# *Sorghum bicolor* cultivars have divergent and dynamic gene regulatory networks that control the temporal expression of genes in stem tissue

**DOI:** 10.1101/2020.06.17.158048

**Authors:** Madara Hetti Arachchilage, John E. Mullet, Amy Marshall-Colon

**Affiliations:** Center for Advanced Bioenergy and Bioproducts Innovation BRC, University of Illinois Urbana-Champaign, Urbana, IL, USA 61801; Department of Biochemistry and Biophysics, Texas A&M University, College Station, TX, 77843 USA; Department of Plant Biology, University of Illinois Urbana-Champaign, 265 Morrill Hall, MC-116, 505 South Goodwin Ave., Urbana, IL 61801, USA

**Keywords:** Stem-specific genes, *BTx623*, *Sweet Della*, *Sorghum bicolor*, Tissue-specific gene regulatory network, Spatial-temporal gene regulation, Cis-regulatory elements, Single nucleotide variants, Structural variants

## Abstract

The genetic engineering of value-added traits such as the accumulation of bioproducts in high biomass C4 grass stems is one promising strategy to make plant-derived biofuels more economical for industrial use. A first step toward achieving this goal is to identify stem-specific promoters that can drive the expression of genes of interest with good temporal and spatial specificity. However, a comprehensive characterization of the spatial-temporal regulatory elements of stem tissue-specific promoters for C4 grasses has not been reported. Therefore, we performed an *in-silico* analysis on *Sorghum bicolor cv BTx623* transcriptomes from multiple tissues over development to identify stem-expressed genes. The analysis identified 10 genes that are “Always-On-Stem-Specific,” 59 genes that are “Temporally-Stem-Specific during early development,” and 21 genes that are “Temporally-Stem-Specific during late development.” Promoter analysis revealed common and/or unique cis-regulatory elements in promoters of genes within each of the three categories. Subsequent gene regulatory network (GRN) analysis revealed that different transcriptional regulatory programs are responsible for the temporal activation of the stem-expressed genes. The analysis of temporal stem GRNs between sweet (*cv Della*) and grain (*cv BTx623*) sorghum varieties revealed genetic variation that could influence the regulatory landscape. This study provides new insights about sorghum stem biology, and information for future genetic engineering efforts to fine-tune the spatial-temporal expression of transgenes in C4 grass stems.

## Supplemental Data File 1 for "*Sorghum bicolor* cultivars have divergent and dynamic gene regulatory networks that control the temporal expression of genes in stem tissue" (part 4 of 309)

ChromKey	CHROM	POS	ID	REF	ALT	QUAL	FILTER	DP	DP4	MQ	FQ	AF1	AC1	AN	IS	AC	G3	HWE	CLR	UGT	CGT	PV4	INDEL	PC2	PCHI2	QCHI2	QBD	RPB	MDV	VDB	PR	EFF	LOF	NMD	CRE
1	Chr01	13138446	NA	C	G	222	PASS	14	0,0,6,7	39	-66	1	2	NA	NA	NA	NA	NA	NA	NA	NA	NA	FALSE	NA	NA	NA	NA	NA	NA	0.01271016	NA	INTERGENIC(MODIFIER||||||||||1)	NA	NA	-
1	Chr01	13138604	NA	G	C	167	PASS	12	3,0,4,5	30	-38	1	2	NA	NA	NA	NA	NA	NA	NA	NA	0.2,0.23,1,0.29	FALSE	NA	NA	NA	NA	-1.4792	NA	0.09335557	NA	INTERGENIC(MODIFIER||||||||||1)	NA	NA	-
1	Chr01	13138710	NA	T	A	222	PASS	19	0,0,10,7	44	-78	1	2	NA	NA	NA	NA	NA	NA	NA	NA	NA	FALSE	NA	NA	NA	NA	NA	NA	0.08535221	NA	INTERGENIC(MODIFIER||||||||||1)	NA	NA	-
1	Chr01	13138825	NA	A	G	222	PASS	24	0,0,19,5	41	-99	1	2	NA	NA	NA	NA	NA	NA	NA	NA	NA	FALSE	NA	NA	NA	NA	NA	NA	0.1832175	NA	INTERGENIC(MODIFIER||||||||||1)	NA	NA	-
1	Chr01	13139046	NA	T	C	222	PASS	15	0,0,7,7	38	-69	1	2	NA	NA	NA	NA	NA	NA	NA	NA	NA	FALSE	NA	NA	NA	NA	NA	NA	0.1173138	NA	INTERGENIC(MODIFIER||||||||||1)	NA	NA	-
1	Chr01	13139466	NA	C	A	222	PASS	24	0,0,14,10	46	-99	1	2	NA	NA	NA	NA	NA	NA	NA	NA	NA	FALSE	NA	NA	NA	NA	NA	NA	0.2449874	NA	INTERGENIC(MODIFIER||||||||||1)	NA	NA	-
1	Chr01	13139904	NA	C	T	222	PASS	31	0,0,15,15	47	-117	1	2	NA	NA	NA	NA	NA	NA	NA	NA	NA	FALSE	NA	NA	NA	NA	NA	NA	0.2815192	NA	INTERGENIC(MODIFIER||||||||||1)	NA	NA	-
1	Chr01	13140174	NA	G	A	222	PASS	28	0,0,10,18	45	-111	1	2	NA	NA	NA	NA	NA	NA	NA	NA	NA	FALSE	NA	NA	NA	NA	NA	NA	0.1918381	NA	INTERGENIC(MODIFIER||||||||||1)	NA	NA	-
1	Chr01	13140302	NA	G	T	222	PASS	22	0,0,9,13	43	-93	1	2	NA	NA	NA	NA	NA	NA	NA	NA	NA	FALSE	NA	NA	NA	NA	NA	NA	0.1813661	NA	INTERGENIC(MODIFIER||||||||||1)	NA	NA	-
1	Chr01	13140518	NA	G	A	222	PASS	28	0,0,11,17	46	-111	1	2	NA	NA	NA	NA	NA	NA	NA	NA	NA	FALSE	NA	NA	NA	NA	NA	NA	0.06070158	NA	INTERGENIC(MODIFIER||||||||||1)	NA	NA	-
1	Chr01	13141052	NA	TG	T	214	PASS	24	0,0,11,12	47	-104	1	2	NA	23,0.958333	NA	NA	NA	NA	NA	NA	NA	TRUE	NA	NA	NA	NA	NA	NA	0.0289672	NA	INTERGENIC(MODIFIER||||||||||1)	NA	NA	-
1	Chr01	13141070	NA	C	A	222	PASS	26	0,0,15,11	46	-105	1	2	NA	NA	NA	NA	NA	NA	NA	NA	NA	FALSE	NA	NA	NA	NA	NA	NA	0.248703	NA	INTERGENIC(MODIFIER||||||||||1)	NA	NA	-
1	Chr01	13141419	NA	A	G	222	PASS	21	0,0,4,16	45	-87	1	2	NA	NA	NA	NA	NA	NA	NA	NA	NA	FALSE	NA	NA	NA	NA	NA	NA	0.104878	NA	INTERGENIC(MODIFIER||||||||||1)	NA	NA	-
1	Chr01	13141706	NA	C	T	106	PASS	7	0,0,5,2	32	-48	1	2	NA	NA	NA	NA	NA	NA	NA	NA	NA	FALSE	NA	NA	NA	NA	NA	NA	0.09827774	NA	INTERGENIC(MODIFIER||||||||||1)	NA	NA	-
1	Chr01	13141709	NA	A	T	105	PASS	7	0,0,5,2	32	-48	1	2	NA	NA	NA	NA	NA	NA	NA	NA	NA	FALSE	NA	NA	NA	NA	NA	NA	0.08057135	NA	INTERGENIC(MODIFIER||||||||||1)	NA	NA	-
1	Chr01	13141737	NA	A	G	58.3	PASS	5	0,0,4,1	26	-42	1	2	NA	NA	NA	NA	NA	NA	NA	NA	NA	FALSE	NA	NA	NA	NA	NA	NA	0.08827666	NA	INTERGENIC(MODIFIER||||||||||1)	NA	NA	-
1	Chr01	13141761	NA	A	G	103	PASS	7	0,0,5,2	33	-48	1	2	NA	NA	NA	NA	NA	NA	NA	NA	NA	FALSE	NA	NA	NA	NA	NA	NA	0.07361431	NA	INTERGENIC(MODIFIER||||||||||1)	NA	NA	-
1	Chr01	13141822	NA	C	T	124	PASS	6	0,0,2,4	46	-45	1	2	NA	NA	NA	NA	NA	NA	NA	NA	NA	FALSE	NA	NA	NA	NA	NA	NA	0.07279599	NA	INTERGENIC(MODIFIER||||||||||1)	NA	NA	-
1	Chr01	13141953	NA	T	C	222	PASS	18	0,0,11,7	44	-81	1	2	NA	NA	NA	NA	NA	NA	NA	NA	NA	FALSE	NA	NA	NA	NA	NA	NA	0.1882304	NA	INTERGENIC(MODIFIER||||||||||1)	NA	NA	-
1	Chr01	13142064	NA	T	C	222	PASS	19	0,0,13,6	44	-84	1	2	NA	NA	NA	NA	NA	NA	NA	NA	NA	FALSE	NA	NA	NA	NA	NA	NA	0.1369235	NA	INTERGENIC(MODIFIER||||||||||1)	NA	NA	-
1	Chr01	13142328	NA	T	C	222	PASS	24	0,0,13,8	46	-90	1	2	NA	NA	NA	NA	NA	NA	NA	NA	NA	FALSE	NA	NA	NA	NA	NA	NA	0.04673302	NA	INTERGENIC(MODIFIER||||||||||1)	NA	NA	-
1	Chr01	13142764	NA	C	T	222	PASS	26	0,0,15,11	41	-105	1	2	NA	NA	NA	NA	NA	NA	NA	NA	NA	FALSE	NA	NA	NA	NA	NA	NA	0.262358	NA	INTERGENIC(MODIFIER||||||||||1)	NA	NA	-
1	Chr01	13142777	NA	A	G	222	PASS	26	0,0,16,10	42	-105	1	2	NA	NA	NA	NA	NA	NA	NA	NA	NA	FALSE	NA	NA	NA	NA	NA	NA	0.24902	NA	INTERGENIC(MODIFIER||||||||||1)	NA	NA	-
1	Chr01	13142904	NA	GAAAAAAAA	GAAAAAAA	60.5	PASS	26	0,0,13,9	49	-101	1	2	NA	23,0.884615	NA	NA	NA	NA	NA	NA	NA	TRUE	NA	NA	NA	NA	NA	NA	0.2056601	NA	INTERGENIC(MODIFIER||||||||||1)	NA	NA	-
1	Chr01	13143175	NA	G	A	222	PASS	24	0,0,8,16	46	-99	1	2	NA	NA	NA	NA	NA	NA	NA	NA	NA	FALSE	NA	NA	NA	NA	NA	NA	0.08924471	NA	INTERGENIC(MODIFIER||||||||||1)	NA	NA	-
1	Chr01	13143613	NA	A	T	222	PASS	23	0,0,13,10	34	-96	1	2	NA	NA	NA	NA	NA	NA	NA	NA	NA	FALSE	NA	NA	NA	NA	NA	NA	0.1254128	NA	INTERGENIC(MODIFIER||||||||||1)	NA	NA	-
1	Chr01	13143637	NA	A	G	222	PASS	31	0,0,19,12	34	-120	1	2	NA	NA	NA	NA	NA	NA	NA	NA	NA	FALSE	NA	NA	NA	NA	NA	NA	0.08993462	NA	INTERGENIC(MODIFIER||||||||||1)	NA	NA	-
1	Chr01	13143673	NA	A	G	222	PASS	35	0,0,21,13	33	-129	1	2	NA	NA	NA	NA	NA	NA	NA	NA	NA	FALSE	NA	NA	NA	NA	NA	NA	0.02872895	NA	INTERGENIC(MODIFIER||||||||||1)	NA	NA	-
1	Chr01	13143726	NA	T	C	222	PASS	26	0,0,15,11	33	-105	1	2	NA	NA	NA	NA	NA	NA	NA	NA	NA	FALSE	NA	NA	NA	NA	NA	NA	0.02150086	NA	INTERGENIC(MODIFIER||||||||||1)	NA	NA	-
1	Chr01	13143822	NA	T	C	222	PASS	22	0,0,8,10	37	-81	1	2	NA	NA	NA	NA	NA	NA	NA	NA	NA	FALSE	NA	NA	NA	NA	NA	NA	0.1886114	NA	INTERGENIC(MODIFIER||||||||||1)	NA	NA	-
1	Chr01	13143843	NA	C	T	222	PASS	19	0,0,7,12	39	-84	1	2	NA	NA	NA	NA	NA	NA	NA	NA	NA	FALSE	NA	NA	NA	NA	NA	NA	0.1852004	NA	INTERGENIC(MODIFIER||||||||||1)	NA	NA	-
1	Chr01	13143935	NA	G	A	222	PASS	29	0,1,12,15	45	-73	1	2	NA	NA	NA	NA	NA	NA	NA	NA	1,0.34,0.18,1	FALSE	NA	NA	NA	NA	1.361766	NA	0.01687421	NA	INTERGENIC(MODIFIER||||||||||1)	NA	NA	-
1	Chr01	13144080	NA	C	A	225	PASS	24	1,3,9,10	39	8.65	0.5001	1	NA	NA	NA	NA	NA	NA	NA	NA	0.6,0.23,1,1	FALSE	NA	NA	NA	NA	2.311655	NA	0.08872048	NA	INTERGENIC(MODIFIER||||||||||1)	NA	NA	-
1	Chr01	13144104	NA	A	G	29	PASS	26	9,12,2,3	38	32	0.5	1	NA	NA	NA	NA	NA	NA	NA	NA	1,1,0.021,1	FALSE	NA	NA	NA	NA	-1.56144	NA	0.06102519	NA	INTERGENIC(MODIFIER||||||||||1)	NA	NA	-
1	Chr01	13144113	NA	A	G	225	PASS	28	2,3,10,11	38	32	0.5	1	NA	NA	NA	NA	NA	NA	NA	NA	1,0.15,1,0.097	FALSE	NA	NA	NA	NA	0.8457801	NA	0.09383626	NA	INTERGENIC(MODIFIER||||||||||1)	NA	NA	-
1	Chr01	13144116	NA	G	A	22	PASS	26	10,11,2,3	38	25	0.5	1	NA	NA	NA	NA	NA	NA	NA	NA	1,0.47,0.021,1	FALSE	NA	NA	NA	NA	-0.9108401	NA	0.06322622	NA	INTERGENIC(MODIFIER||||||||||1)	NA	NA	-
1	Chr01	13144137	NA	G	A	20	PASS	27	9,13,2,3	38	23	0.5	1	NA	NA	NA	NA	NA	NA	NA	NA	1,0.37,0.036,1	FALSE	NA	NA	NA	NA	0.2184657	NA	0.01932584	NA	INTERGENIC(MODIFIER||||||||||1)	NA	NA	-
1	Chr01	13144506	NA	T	C	222	PASS	16	0,0,8,8	45	-75	1	2	NA	NA	NA	NA	NA	NA	NA	NA	NA	FALSE	NA	NA	NA	NA	NA	NA	0.07384691	NA	INTERGENIC(MODIFIER||||||||||1)	NA	NA	-
1	Chr01	13144778	NA	A	T	222	PASS	23	0,0,13,10	40	-93	1	2	NA	NA	NA	NA	NA	NA	NA	NA	NA	FALSE	NA	NA	NA	NA	NA	NA	0.05096516	NA	INTERGENIC(MODIFIER||||||||||1)	NA	NA	-
1	Chr01	13144846	NA	G	A	222	PASS	32	2,2,18,10	34	-60	1	2	NA	NA	NA	NA	NA	NA	NA	NA	0.62,0.32,1,1	FALSE	NA	NA	NA	NA	1.623938	NA	0.07698744	NA	INTERGENIC(MODIFIER||||||||||1)	NA	NA	-
1	Chr01	13144919	NA	G	T	222	PASS	38	2,4,22,8	35	-49	1	2	NA	NA	NA	NA	NA	NA	NA	NA	0.15,1,1,1	FALSE	NA	NA	NA	NA	-0.2759096	NA	0.2732049	NA	INTERGENIC(MODIFIER||||||||||1)	NA	NA	-
1	Chr01	13144961	NA	T	A	225	PASS	37	3,4,19,11	37	20.1	0.5	1	NA	NA	NA	NA	NA	NA	NA	NA	0.41,1,1,1	FALSE	NA	NA	NA	NA	2.113419	NA	0.255527	NA	INTERGENIC(MODIFIER||||||||||1)	NA	NA	-
1	Chr01	13145088	NA	G	T	211	PASS	31	9,6,8,7	42	214	0.5	1	NA	NA	NA	NA	NA	NA	NA	NA	1,1,4e-06,1	FALSE	NA	NA	NA	NA	2.36425	NA	0.160345	NA	INTERGENIC(MODIFIER||||||||||1)	NA	NA	-
1	Chr01	13145118	NA	A	G	144	PASS	30	11,8,5,6	43	147	0.5	1	NA	NA	NA	NA	NA	NA	NA	NA	0.71,1,3.2e-08,0.28	FALSE	NA	NA	NA	NA	3.313808	NA	0.07968441	NA	INTERGENIC(MODIFIER||||||||||1)	NA	NA	-
1	Chr01	13145198	NA	AGGGGGGGGGG	AGGGGGGGG	154	PASS	27	0,0,9,15	50	-107	1	2	NA	25,0.925926	NA	NA	NA	NA	NA	NA	NA	TRUE	NA	NA	NA	NA	NA	NA	0.2320518	NA	INTERGENIC(MODIFIER||||||||||1)	NA	NA	-
1	Chr01	13145595	NA	G	A	222	PASS	24	0,0,14,9	47	-96	1	2	NA	NA	NA	NA	NA	NA	NA	NA	NA	FALSE	NA	NA	NA	NA	NA	NA	0.1896554	NA	INTERGENIC(MODIFIER||||||||||1)	NA	NA	-
1	Chr01	13146719	NA	T	C	222	PASS	19	0,0,12,7	44	-84	1	2	NA	NA	NA	NA	NA	NA	NA	NA	NA	FALSE	NA	NA	NA	NA	NA	NA	0.1905919	NA	INTERGENIC(MODIFIER||||||||||1)	NA	NA	-
1	Chr01	13147286	NA	C	T	222	PASS	19	1,0,6,11	30	-66	1	2	NA	NA	NA	NA	NA	NA	NA	NA	0.39,1,1,0.37	FALSE	NA	NA	NA	NA	0.3854955	NA	0.1829863	NA	INTERGENIC(MODIFIER||||||||||1)	NA	NA	-
1	Chr01	13147296	NA	C	T	207	PASS	19	2,0,4,12	29	-53	1	2	NA	NA	NA	NA	NA	NA	NA	NA	0.098,1,1,0.31	FALSE	NA	NA	NA	NA	1.194147	NA	0.1335471	NA	INTERGENIC(MODIFIER||||||||||1)	NA	NA	-
1	Chr01	13147318	NA	C	T	222	PASS	20	2,0,4,14	30	-59	1	2	NA	NA	NA	NA	NA	NA	NA	NA	0.079,1,1,0.27	FALSE	NA	NA	NA	NA	0.5669467	NA	0.1882538	NA	INTERGENIC(MODIFIER||||||||||1)	NA	NA	-
1	Chr01	13147413	NA	G	GT	18.5	PASS	4	0,0,0,3	39	-43.5	1	2	NA	4,1.000000	NA	NA	NA	NA	NA	NA	NA	TRUE	NA	NA	NA	NA	NA	NA	0.02570869	NA	INTERGENIC(MODIFIER||||||||||1)	NA	NA	-
1	Chr01	13147438	NA	T	G	59	PASS	3	0,0,0,3	39	-36	1	2	NA	NA	NA	NA	NA	NA	NA	NA	NA	FALSE	NA	NA	NA	NA	NA	NA	0.02438635	NA	INTERGENIC(MODIFIER||||||||||1)	NA	NA	-
1	Chr01	13147769	NA	T	C,G,A	208	PASS	17	0,0,5,10	34	-66	1	2	NA	NA	NA	NA	NA	NA	NA	NA	NA	FALSE	NA	NA	NA	NA	NA	NA	0.1608107	NA	INTERGENIC(MODIFIER||||||||||1),INTERGENIC(MODIFIER||||||||||2),INTERGENIC(MODIFIER||||||||||3)	NA	NA	-
1	Chr01	13147810	NA	G	A	222	PASS	24	0,0,9,15	35	-99	1	2	NA	NA	NA	NA	NA	NA	NA	NA	NA	FALSE	NA	NA	NA	NA	NA	NA	0.08840103	NA	INTERGENIC(MODIFIER||||||||||1)	NA	NA	-
1	Chr01	13147826	NA	A	G	222	PASS	27	0,0,10,16	36	-105	1	2	NA	NA	NA	NA	NA	NA	NA	NA	NA	FALSE	NA	NA	NA	NA	NA	NA	0.1396811	NA	INTERGENIC(MODIFIER||||||||||1)	NA	NA	-
1	Chr01	13148061	NA	A	G	222	PASS	29	0,0,12,15	46	-108	1	2	NA	NA	NA	NA	NA	NA	NA	NA	NA	FALSE	NA	NA	NA	NA	NA	NA	0.2622726	NA	INTERGENIC(MODIFIER||||||||||1)	NA	NA	-
1	Chr01	13149246	NA	CAAAAAAAA	CAAAAAAA	55.5	PASS	17	0,0,10,7	50	-85.5	1	2	NA	16,0.941176	NA	NA	NA	NA	NA	NA	NA	TRUE	NA	NA	NA	NA	NA	NA	0.1727072	NA	INTERGENIC(MODIFIER||||||||||1)	NA	NA	-
1	Chr01	13149564	NA	A	G	222	PASS	23	0,0,4,19	34	-96	1	2	NA	NA	NA	NA	NA	NA	NA	NA	NA	FALSE	NA	NA	NA	NA	NA	NA	0.1090834	NA	INTERGENIC(MODIFIER||||||||||1)	NA	NA	-
1	Chr01	13149591	NA	T	C	206	PASS	18	0,0,4,14	28	-81	1	2	NA	NA	NA	NA	NA	NA	NA	NA	NA	FALSE	NA	NA	NA	NA	NA	NA	0.1772221	NA	INTERGENIC(MODIFIER||||||||||1)	NA	NA	-
1	Chr01	13149597	NA	T	A	208	PASS	18	0,0,4,14	28	-81	1	2	NA	NA	NA	NA	NA	NA	NA	NA	NA	FALSE	NA	NA	NA	NA	NA	NA	0.165236	NA	INTERGENIC(MODIFIER||||||||||1)	NA	NA	-
1	Chr01	13149692	NA	C	T	222	PASS	21	0,0,8,12	41	-87	1	2	NA	NA	NA	NA	NA	NA	NA	NA	NA	FALSE	NA	NA	NA	NA	NA	NA	0.07701349	NA	INTERGENIC(MODIFIER||||||||||1)	NA	NA	-
1	Chr01	13149884	NA	G	A	222	PASS	18	0,0,7,9	46	-75	1	2	NA	NA	NA	NA	NA	NA	NA	NA	NA	FALSE	NA	NA	NA	NA	NA	NA	0.1718559	NA	UTR_5_PRIME(MODIFIER||114||471|Sobic.001G160200|protein_coding|CODING|Sobic.001G160200.1.v3.1|1|1)	NA	NA	-
1	Chr01	13151297	NA	T	A	222	PASS	29	0,0,18,10	42	-111	1	2	NA	NA	NA	NA	NA	NA	NA	NA	NA	FALSE	NA	NA	NA	NA	NA	NA	0.03165856	NA	INTRON(MODIFIER||||471|Sobic.001G160200|protein_coding|CODING|Sobic.001G160200.1.v3.1|2|1)	NA	NA	-
1	Chr01	13151314	NA	G	T	222	PASS	25	0,0,13,11	41	-99	1	2	NA	NA	NA	NA	NA	NA	NA	NA	NA	FALSE	NA	NA	NA	NA	NA	NA	0.2477169	NA	INTRON(MODIFIER||||471|Sobic.001G160200|protein_coding|CODING|Sobic.001G160200.1.v3.1|2|1)	NA	NA	-
1	Chr01	13153754	NA	G	A	222	PASS	22	0,0,11,11	41	-93	1	2	NA	NA	NA	NA	NA	NA	NA	NA	NA	FALSE	NA	NA	NA	NA	NA	NA	0.2044299	NA	INTRON(MODIFIER||||471|Sobic.001G160200|protein_coding|CODING|Sobic.001G160200.1.v3.1|2|1)	NA	NA	-
1	Chr01	13155773	NA	TCC	TC	214	PASS	23	0,0,14,8	48	-101	1	2	NA	21,0.913043	NA	NA	NA	NA	NA	NA	NA	TRUE	NA	NA	NA	NA	NA	NA	0.1601111	NA	UTR_3_PRIME(MODIFIER||360||471|Sobic.001G160200|protein_coding|CODING|Sobic.001G160200.1.v3.1|7|1),UTR_3_PRIME(MODIFIER||360||339|Sobic.001G160200|protein_coding|CODING|Sobic.001G160200.2.v3.1|5|1)	NA	NA	-
1	Chr01	13155857	NA	T	G	222	PASS	24	0,0,16,8	47	-99	1	2	NA	NA	NA	NA	NA	NA	NA	NA	NA	FALSE	NA	NA	NA	NA	NA	NA	0.2064006	NA	UTR_3_PRIME(MODIFIER||442||471|Sobic.001G160200|protein_coding|CODING|Sobic.001G160200.1.v3.1|7|1),UTR_3_PRIME(MODIFIER||442||339|Sobic.001G160200|protein_coding|CODING|Sobic.001G160200.2.v3.1|5|1)	NA	NA	-
1	Chr01	13156097	NA	A	G	222	PASS	21	0,0,9,10	46	-84	1	2	NA	NA	NA	NA	NA	NA	NA	NA	NA	FALSE	NA	NA	NA	NA	NA	NA	0.07067684	NA	UTR_3_PRIME(MODIFIER||682||471|Sobic.001G160200|protein_coding|CODING|Sobic.001G160200.1.v3.1|7|1),UTR_3_PRIME(MODIFIER||682||339|Sobic.001G160200|protein_coding|CODING|Sobic.001G160200.2.v3.1|5|1)	NA	NA	-
1	Chr01	13156297	NA	C	G	222	PASS	27	0,0,16,11	46	-108	1	2	NA	NA	NA	NA	NA	NA	NA	NA	NA	FALSE	NA	NA	NA	NA	NA	NA	0.1854995	NA	UTR_3_PRIME(MODIFIER||882||471|Sobic.001G160200|protein_coding|CODING|Sobic.001G160200.1.v3.1|7|1),UTR_3_PRIME(MODIFIER||882||339|Sobic.001G160200|protein_coding|CODING|Sobic.001G160200.2.v3.1|5|1)	NA	NA	-
1	Chr01	13156503	NA	C	G	222	PASS	25	0,0,15,10	46	-102	1	2	NA	NA	NA	NA	NA	NA	NA	NA	NA	FALSE	NA	NA	NA	NA	NA	NA	0.2508399	NA	UTR_3_PRIME(MODIFIER||1088||471|Sobic.001G160200|protein_coding|CODING|Sobic.001G160200.1.v3.1|7|1),UTR_3_PRIME(MODIFIER||1088||339|Sobic.001G160200|protein_coding|CODING|Sobic.001G160200.2.v3.1|5|1)	NA	NA	-
1	Chr01	13156635	NA	C	T	222	PASS	32	0,0,20,11	32	-120	1	2	NA	NA	NA	NA	NA	NA	NA	NA	NA	FALSE	NA	NA	NA	NA	NA	NA	0.1472838	NA	UTR_3_PRIME(MODIFIER||1220||471|Sobic.001G160200|protein_coding|CODING|Sobic.001G160200.1.v3.1|7|1),UTR_3_PRIME(MODIFIER||1220||339|Sobic.001G160200|protein_coding|CODING|Sobic.001G160200.2.v3.1|5|1)	NA	NA	-
1	Chr01	13156661	NA	T	C	222	PASS	33	0,0,17,14	29	-120	1	2	NA	NA	NA	NA	NA	NA	NA	NA	NA	FALSE	NA	NA	NA	NA	NA	NA	0.2370869	NA	UTR_3_PRIME(MODIFIER||1246||471|Sobic.001G160200|protein_coding|CODING|Sobic.001G160200.1.v3.1|7|1),UTR_3_PRIME(MODIFIER||1246||339|Sobic.001G160200|protein_coding|CODING|Sobic.001G160200.2.v3.1|5|1)	NA	NA	-
1	Chr01	13156704	NA	G	A	222	PASS	31	0,0,15,16	29	-120	1	2	NA	NA	NA	NA	NA	NA	NA	NA	NA	FALSE	NA	NA	NA	NA	NA	NA	0.230216	NA	UTR_3_PRIME(MODIFIER||1289||471|Sobic.001G160200|protein_coding|CODING|Sobic.001G160200.1.v3.1|7|1),UTR_3_PRIME(MODIFIER||1289||339|Sobic.001G160200|protein_coding|CODING|Sobic.001G160200.2.v3.1|5|1)	NA	NA	-
1	Chr01	13156712	NA	A	C	222	PASS	32	0,0,13,17	30	-117	1	2	NA	NA	NA	NA	NA	NA	NA	NA	NA	FALSE	NA	NA	NA	NA	NA	NA	0.260707	NA	UTR_3_PRIME(MODIFIER||1297||471|Sobic.001G160200|protein_coding|CODING|Sobic.001G160200.1.v3.1|7|1),UTR_3_PRIME(MODIFIER||1297||339|Sobic.001G160200|protein_coding|CODING|Sobic.001G160200.2.v3.1|5|1)	NA	NA	-
1	Chr01	13157387	NA	C	CT	214	PASS	13	0,0,6,6	43	-70.5	1	2	NA	12,0.923077	NA	NA	NA	NA	NA	NA	NA	TRUE	NA	NA	NA	NA	NA	NA	0.0758909	NA	UTR_3_PRIME(MODIFIER||1973||471|Sobic.001G160200|protein_coding|CODING|Sobic.001G160200.1.v3.1|7|1),UTR_3_PRIME(MODIFIER||1973||339|Sobic.001G160200|protein_coding|CODING|Sobic.001G160200.2.v3.1|5|1)	NA	NA	-
1	Chr01	13157434	NA	A	C	63.3	PASS	7	0,0,1,4	30	-42	1	2	NA	NA	NA	NA	NA	NA	NA	NA	NA	FALSE	NA	NA	NA	NA	NA	NA	0.09411656	NA	INTERGENIC(MODIFIER||||||||||1)	NA	NA	-
1	Chr01	13157472	NA	A	G	40.5	PASS	4	0,0,1,3	24	-39	1	2	NA	NA	NA	NA	NA	NA	NA	NA	NA	FALSE	NA	NA	NA	NA	NA	NA	0.03086163	NA	INTERGENIC(MODIFIER||||||||||1)	NA	NA	-
1	Chr01	13157481	NA	T	G	40.5	PASS	4	0,0,1,3	24	-39	1	2	NA	NA	NA	NA	NA	NA	NA	NA	NA	FALSE	NA	NA	NA	NA	NA	NA	0.03086163	NA	INTERGENIC(MODIFIER||||||||||1)	NA	NA	-
1	Chr01	13157683	NA	GAGACCG	GAGACCGGAGACTCCGGTTCAGACCG	52.2	PASS	7	0,0,2,0	50	-40.5	1	2	NA	7,1.000000	NA	NA	NA	NA	NA	NA	NA	TRUE	NA	NA	NA	NA	NA	NA	0.0752	NA	INTERGENIC(MODIFIER||||||||||1)	NA	NA	-
1	Chr01	13157863	NA	GCCCC	GCC	214	PASS	25	0,0,8,15	50	-104	1	2	NA	23,0.920000	NA	NA	NA	NA	NA	NA	NA	TRUE	NA	NA	NA	NA	NA	NA	0.1747073	NA	INTERGENIC(MODIFIER||||||||||1)	NA	NA	-
1	Chr01	13157999	NA	CGCACGCAGCA	CGCA	214	PASS	21	0,0,11,9	50	-94.5	1	2	NA	20,0.952381	NA	NA	NA	NA	NA	NA	NA	TRUE	NA	NA	NA	NA	NA	NA	0.1900739	NA	INTERGENIC(MODIFIER||||||||||1)	NA	NA	-
1	Chr01	13158088	NA	TGTGCGTACCAAGTG	TGTG	214	PASS	16	0,0,9,6	49	-79.5	1	2	NA	16,1.000000	NA	NA	NA	NA	NA	NA	NA	TRUE	NA	NA	NA	NA	NA	NA	0.08012901	NA	INTERGENIC(MODIFIER||||||||||1)	NA	NA	-
1	Chr01	13158261	NA	AGTCGTCGTCG	AGTCGTCGTCGTCG	214	PASS	27	0,0,7,16	49	-104	1	2	NA	20,0.740741	NA	NA	NA	NA	NA	NA	NA	TRUE	NA	NA	NA	NA	NA	NA	0.1964452	NA	INTERGENIC(MODIFIER||||||||||1)	NA	NA	-
1	Chr01	13158332	NA	GCC	GCCGGACGCCCGGACCC	214	PASS	19	0,0,10,7	49	-85.5	1	2	NA	15,0.789474	NA	NA	NA	NA	NA	NA	NA	TRUE	NA	NA	NA	NA	NA	NA	0.1635181	NA	INTERGENIC(MODIFIER||||||||||1)	NA	NA	-
1	Chr01	13158554	NA	CTTTTTTTTTTTTTTT	CTTTTTTTTTTTT	117	PASS	20	0,0,8,6	50	-76.5	1	2	NA	14,0.700000	NA	NA	NA	NA	NA	NA	NA	TRUE	NA	NA	NA	NA	NA	NA	0.1619375	NA	INTERGENIC(MODIFIER||||||||||1)	NA	NA	-
1	Chr01	13158911	NA	G	A	222	PASS	35	0,0,23,11	46	-129	1	2	NA	NA	NA	NA	NA	NA	NA	NA	NA	FALSE	NA	NA	NA	NA	NA	NA	0.2977305	NA	INTERGENIC(MODIFIER||||||||||1)	NA	NA	-
1	Chr01	13159358	NA	T	A	222	PASS	32	0,1,10,19	47	-98	1	2	NA	NA	NA	NA	NA	NA	NA	NA	1,1,0.22,1	FALSE	NA	NA	NA	NA	1.61748	NA	0.01175362	NA	INTERGENIC(MODIFIER||||||||||1)	NA	NA	-
1	Chr01	13159729	NA	G	A	222	PASS	18	0,0,6,10	45	-75	1	2	NA	NA	NA	NA	NA	NA	NA	NA	NA	FALSE	NA	NA	NA	NA	NA	NA	0.1718559	NA	INTERGENIC(MODIFIER||||||||||1)	NA	NA	-
1	Chr01	13160254	NA	G	C	222	PASS	13	0,0,9,4	39	-66	1	2	NA	NA	NA	NA	NA	NA	NA	NA	NA	FALSE	NA	NA	NA	NA	NA	NA	0.07401245	NA	INTERGENIC(MODIFIER||||||||||1)	NA	NA	-
1	Chr01	13160282	NA	A	G	222	PASS	14	0,0,10,4	38	-69	1	2	NA	NA	NA	NA	NA	NA	NA	NA	NA	FALSE	NA	NA	NA	NA	NA	NA	0.1276456	NA	INTERGENIC(MODIFIER||||||||||1)	NA	NA	-
1	Chr01	13160339	NA	T	C	222	PASS	17	0,0,11,6	40	-78	1	2	NA	NA	NA	NA	NA	NA	NA	NA	NA	FALSE	NA	NA	NA	NA	NA	NA	0.1627698	NA	INTERGENIC(MODIFIER||||||||||1)	NA	NA	-
1	Chr01	13160424	NA	A	T	222	PASS	25	0,0,16,7	37	-96	1	2	NA	NA	NA	NA	NA	NA	NA	NA	NA	FALSE	NA	NA	NA	NA	NA	NA	0.2117016	NA	INTERGENIC(MODIFIER||||||||||1)	NA	NA	-
1	Chr01	13160479	NA	G	A	222	PASS	28	0,0,20,6	33	-105	1	2	NA	NA	NA	NA	NA	NA	NA	NA	NA	FALSE	NA	NA	NA	NA	NA	NA	0.2591318	NA	INTERGENIC(MODIFIER||||||||||1)	NA	NA	-
1	Chr01	13160523	NA	A	C	222	PASS	25	0,0,19,6	31	-102	1	2	NA	NA	NA	NA	NA	NA	NA	NA	NA	FALSE	NA	NA	NA	NA	NA	NA	0.2096078	NA	INTERGENIC(MODIFIER||||||||||1)	NA	NA	-
1	Chr01	13160559	NA	A	T	203	PASS	24	1,0,17,3	34	-77	1	2	NA	NA	NA	NA	NA	NA	NA	NA	1,0.34,1,0.27	FALSE	NA	NA	NA	NA	0.578006	NA	0.1663903	NA	INTERGENIC(MODIFIER||||||||||1)	NA	NA	-
1	Chr01	13160663	NA	G	A	222	PASS	26	1,0,19,6	41	-91	1	2	NA	NA	NA	NA	NA	NA	NA	NA	1,0.32,1,1	FALSE	NA	NA	NA	NA	-1.733333	NA	0.209053	NA	INTERGENIC(MODIFIER||||||||||1)	NA	NA	-
1	Chr01	13160734	NA	A	T	222	PASS	31	0,0,14,15	43	-114	1	2	NA	NA	NA	NA	NA	NA	NA	NA	NA	FALSE	NA	NA	NA	NA	NA	NA	0.2239444	NA	INTERGENIC(MODIFIER||||||||||1)	NA	NA	-
1	Chr01	13161106	NA	GTTTTT	GTTTT	152	PASS	24	0,0,9,12	47	-97.5	1	2	NA	22,0.916667	NA	NA	NA	NA	NA	NA	NA	TRUE	NA	NA	NA	NA	NA	NA	0.1658122	NA	INTERGENIC(MODIFIER||||||||||1)	NA	NA	-
1	Chr01	13161181	NA	T	C	222	PASS	24	0,0,7,16	41	-96	1	2	NA	NA	NA	NA	NA	NA	NA	NA	NA	FALSE	NA	NA	NA	NA	NA	NA	0.1901731	NA	INTERGENIC(MODIFIER||||||||||1)	NA	NA	-
1	Chr01	13161246	NA	T	C	222	PASS	23	0,0,8,14	36	-93	1	2	NA	NA	NA	NA	NA	NA	NA	NA	NA	FALSE	NA	NA	NA	NA	NA	NA	0.1914553	NA	INTERGENIC(MODIFIER||||||||||1)	NA	NA	-
1	Chr01	13161259	NA	T	C	222	PASS	20	0,0,8,12	37	-87	1	2	NA	NA	NA	NA	NA	NA	NA	NA	NA	FALSE	NA	NA	NA	NA	NA	NA	0.1538728	NA	INTERGENIC(MODIFIER||||||||||1)	NA	NA	-
1	Chr01	13161315	NA	TT	TTAAT	214	PASS	22	0,0,6,16	43	-101	1	2	NA	21,0.954545	NA	NA	NA	NA	NA	NA	NA	TRUE	NA	NA	NA	NA	NA	NA	0.2020945	NA	INTERGENIC(MODIFIER||||||||||1)	NA	NA	-
1	Chr01	13161653	NA	T	A	222	PASS	21	0,0,8,13	41	-90	1	2	NA	NA	NA	NA	NA	NA	NA	NA	NA	FALSE	NA	NA	NA	NA	NA	NA	0.1855795	NA	INTERGENIC(MODIFIER||||||||||1)	NA	NA	-
1	Chr01	13161665	NA	T	C	222	PASS	23	0,0,8,13	41	-90	1	2	NA	NA	NA	NA	NA	NA	NA	NA	NA	FALSE	NA	NA	NA	NA	NA	NA	0.1452561	NA	INTERGENIC(MODIFIER||||||||||1)	NA	NA	-
1	Chr01	13162130	NA	G	A	222	PASS	25	1,1,11,10	44	-58	1	2	NA	NA	NA	NA	NA	NA	NA	NA	1,0.38,1,0.25	FALSE	NA	NA	NA	NA	0.927426	NA	0.1921344	NA	UTR_5_PRIME(MODIFIER||279||107|Sobic.001G160300|protein_coding|CODING|Sobic.001G160300.1.v3.1|1|1)	NA	NA	-
1	Chr01	13162604	NA	G	A	222	PASS	18	0,0,7,11	45	-81	1	2	NA	NA	NA	NA	NA	NA	NA	NA	NA	FALSE	NA	NA	NA	NA	NA	NA	0.0668531	NA	NON_SYNONYMOUS_CODING(MODERATE|MISSENSE|Gca/Aca|A66T|107|Sobic.001G160300|protein_coding|CODING|Sobic.001G160300.1.v3.1|1|1)	NA	NA	-
1	Chr01	13163010	NA	G	T	222	PASS	25	0,0,16,9	46	-102	1	2	NA	NA	NA	NA	NA	NA	NA	NA	NA	FALSE	NA	NA	NA	NA	NA	NA	0.2572798	NA	NON_SYNONYMOUS_CODING(MODERATE|MISSENSE|Cat/Aat|H357N|378|Sobic.001G160400|protein_coding|CODING|Sobic.001G160400.1.v3.1|7|1),UTR_3_PRIME(MODIFIER||278||107|Sobic.001G160300|protein_coding|CODING|Sobic.001G160300.1.v3.1|1|1)	NA	NA	-
1	Chr01	13163719	NA	GAAAAAAAAAA	GAAAAAAAAA	33.5	PASS	28	0,0,16,8	50	-107	1	2	NA	24,0.857143	NA	NA	NA	NA	NA	NA	NA	TRUE	NA	NA	NA	NA	NA	NA	0.2507853	NA	INTRON(MODIFIER||||378|Sobic.001G160400|protein_coding|CODING|Sobic.001G160400.1.v3.1|5|1)	NA	NA	-
1	Chr01	13164409	NA	CTTTT	CTT	214	PASS	16	0,0,4,11	50	-79.5	1	2	NA	15,0.937500	NA	NA	NA	NA	NA	NA	NA	TRUE	NA	NA	NA	NA	NA	NA	0.1540016	NA	INTRON(MODIFIER||||378|Sobic.001G160400|protein_coding|CODING|Sobic.001G160400.1.v3.1|3|1)	NA	NA	-
1	Chr01	13166652	NA	CTAGAGAGAGAGAGAGAGAGAGAGAGAGAGAGAGAGAGAGA	CGAGAGAGAGAGAGAGAGAGA	217	PASS	17	5,1,6,5	49	58.5	0.5	1	NA	1,0.058824	NA	NA	NA	NA	NA	NA	0.33,1,1,1	TRUE	NA	NA	NA	NA	NA	NA	0.1831351	NA	UTR_5_PRIME(MODIFIER||61||378|Sobic.001G160400|protein_coding|CODING|Sobic.001G160400.1.v3.1|1|1)	NA	NA	-
1	Chr01	13166916	NA	CAAAAAAAAAAAAAAAAA	CAAAAAAAAAAAAAAA,CAAAAAAAAAAAAAA	16.6	PASS	18	0,0,7,2	49	-58.5	1	2	NA	9,0.375000	NA	NA	NA	NA	NA	NA	NA	TRUE	NA	NA	NA	NA	NA	NA	0.09149276	NA	INTERGENIC(MODIFIER||||||||||1),INTERGENIC(MODIFIER||||||||||2)	NA	NA	-
1	Chr01	13167435	NA	G	A	222	PASS	24	0,0,12,11	46	-96	1	2	NA	NA	NA	NA	NA	NA	NA	NA	NA	FALSE	NA	NA	NA	NA	NA	NA	0.1948988	NA	INTERGENIC(MODIFIER||||||||||1)	NA	NA	-
1	Chr01	13167834	NA	A	T	214	PASS	30	0,0,17,9	27	-105	1	2	NA	NA	NA	NA	NA	NA	NA	NA	NA	FALSE	NA	NA	NA	NA	NA	NA	0.026606	NA	INTERGENIC(MODIFIER||||||||||1)	NA	NA	-
1	Chr01	13167842	NA	A	G,T	182	PASS	28	0,0,17,9	27	-102	1	2	NA	NA	NA	NA	NA	NA	NA	NA	NA	FALSE	NA	NA	NA	NA	NA	NA	0.1293865	NA	INTERGENIC(MODIFIER||||||||||1),INTERGENIC(MODIFIER||||||||||2)	NA	NA	-
1	Chr01	13167861	NA	C	T	222	PASS	31	0,0,15,15	27	-117	1	2	NA	NA	NA	NA	NA	NA	NA	NA	NA	FALSE	NA	NA	NA	NA	NA	NA	0.2329134	NA	INTERGENIC(MODIFIER||||||||||1)	NA	NA	-
1	Chr01	13167893	NA	C	A	222	PASS	28	0,0,13,15	28	-111	1	2	NA	NA	NA	NA	NA	NA	NA	NA	NA	FALSE	NA	NA	NA	NA	NA	NA	0.1451533	NA	INTERGENIC(MODIFIER||||||||||1)	NA	NA	-
1	Chr01	13168021	NA	TAAA	TAAAA	214	PASS	38	0,0,14,23	50	-146	1	2	NA	37,0.973684	NA	NA	NA	NA	NA	NA	NA	TRUE	NA	NA	NA	NA	NA	NA	0.0001106874	NA	INTERGENIC(MODIFIER||||||||||1)	NA	NA	-
1	Chr01	13168564	NA	A	G	222	PASS	36	0,0,9,23	40	-123	1	2	NA	NA	NA	NA	NA	NA	NA	NA	NA	FALSE	NA	NA	NA	NA	NA	NA	0.04073505	NA	INTERGENIC(MODIFIER||||||||||1)	NA	NA	-
1	Chr01	13168605	NA	C	G	222	PASS	35	0,0,10,25	38	-132	1	2	NA	NA	NA	NA	NA	NA	NA	NA	NA	FALSE	NA	NA	NA	NA	NA	NA	0.2078471	NA	INTERGENIC(MODIFIER||||||||||1)	NA	NA	-
1	Chr01	13168680	NA	G	A	222	PASS	30	0,0,10,18	36	-111	1	2	NA	NA	NA	NA	NA	NA	NA	NA	NA	FALSE	NA	NA	NA	NA	NA	NA	0.01651133	NA	INTERGENIC(MODIFIER||||||||||1)	NA	NA	-
1	Chr01	13168721	NA	A	G	222	PASS	29	0,0,15,14	38	-114	1	2	NA	NA	NA	NA	NA	NA	NA	NA	NA	FALSE	NA	NA	NA	NA	NA	NA	0.266252	NA	INTERGENIC(MODIFIER||||||||||1)	NA	NA	-
1	Chr01	13168790	NA	G	A	222	PASS	28	0,0,15,11	41	-105	1	2	NA	NA	NA	NA	NA	NA	NA	NA	NA	FALSE	NA	NA	NA	NA	NA	NA	0.2496438	NA	INTERGENIC(MODIFIER||||||||||1)	NA	NA	-
1	Chr01	13168988	NA	AGG	AGGTTTTATTGG	214	PASS	21	0,0,12,9	43	-97.5	1	2	NA	21,1.000000	NA	NA	NA	NA	NA	NA	NA	TRUE	NA	NA	NA	NA	NA	NA	0.01724039	NA	INTERGENIC(MODIFIER||||||||||1)	NA	NA	-
1	Chr01	13169007	NA	T	C	222	PASS	24	0,0,13,10	41	-96	1	2	NA	NA	NA	NA	NA	NA	NA	NA	NA	FALSE	NA	NA	NA	NA	NA	NA	0.1179835	NA	INTERGENIC(MODIFIER||||||||||1)	NA	NA	-
1	Chr01	13169037	NA	A	G	222	PASS	22	0,0,11,11	40	-93	1	2	NA	NA	NA	NA	NA	NA	NA	NA	NA	FALSE	NA	NA	NA	NA	NA	NA	0.1807332	NA	INTERGENIC(MODIFIER||||||||||1)	NA	NA	-
1	Chr01	13169126	NA	C	T	222	PASS	30	0,0,15,15	40	-117	1	2	NA	NA	NA	NA	NA	NA	NA	NA	NA	FALSE	NA	NA	NA	NA	NA	NA	0.05793619	NA	INTERGENIC(MODIFIER||||||||||1)	NA	NA	-
1	Chr01	13169168	NA	T	C	222	PASS	30	0,0,13,17	42	-117	1	2	NA	NA	NA	NA	NA	NA	NA	NA	NA	FALSE	NA	NA	NA	NA	NA	NA	0.2166733	NA	INTERGENIC(MODIFIER||||||||||1)	NA	NA	-
1	Chr01	13169423	NA	AC	ACC	214	PASS	26	0,0,13,11	44	-107	1	2	NA	24,0.923077	NA	NA	NA	NA	NA	NA	NA	TRUE	NA	NA	NA	NA	NA	NA	0.2307963	NA	INTERGENIC(MODIFIER||||||||||1)	NA	NA	-
1	Chr01	13169433	NA	T	C	222	SnpGap	28	0,0,13,12	43	-102	1	2	NA	NA	NA	NA	NA	NA	NA	NA	NA	FALSE	NA	NA	NA	NA	NA	NA	0.2270686	NA	INTERGENIC(MODIFIER||||||||||1)	NA	NA	-
1	Chr01	13169537	NA	A	G	222	PASS	27	0,0,12,15	40	-108	1	2	NA	NA	NA	NA	NA	NA	NA	NA	NA	FALSE	NA	NA	NA	NA	NA	NA	0.2557202	NA	INTERGENIC(MODIFIER||||||||||1)	NA	NA	-
1	Chr01	13169563	NA	T	C	222	PASS	26	0,0,14,12	42	-105	1	2	NA	NA	NA	NA	NA	NA	NA	NA	NA	FALSE	NA	NA	NA	NA	NA	NA	0.2542611	NA	INTERGENIC(MODIFIER||||||||||1)	NA	NA	-
1	Chr01	13169704	NA	T	C	222	PASS	38	0,0,18,20	42	-141	1	2	NA	NA	NA	NA	NA	NA	NA	NA	NA	FALSE	NA	NA	NA	NA	NA	NA	0.2662759	NA	INTERGENIC(MODIFIER||||||||||1)	NA	NA	-
1	Chr01	13169735	NA	A	G	222	PASS	43	0,0,14,26	43	-147	1	2	NA	NA	NA	NA	NA	NA	NA	NA	NA	FALSE	NA	NA	NA	NA	NA	NA	0.3274309	NA	INTERGENIC(MODIFIER||||||||||1)	NA	NA	-
1	Chr01	13169811	NA	ATTTTTT	ATTTTTTT	140	PASS	37	0,0,12,24	46	-143	1	2	NA	35,0.945946	NA	NA	NA	NA	NA	NA	NA	TRUE	NA	NA	NA	NA	NA	NA	0.3086498	NA	INTERGENIC(MODIFIER||||||||||1)	NA	NA	-
1	Chr01	13169914	NA	C	T	222	PASS	27	0,0,15,12	44	-108	1	2	NA	NA	NA	NA	NA	NA	NA	NA	NA	FALSE	NA	NA	NA	NA	NA	NA	0.2235096	NA	INTERGENIC(MODIFIER||||||||||1)	NA	NA	-
1	Chr01	13170001	NA	T	G	222	PASS	29	0,0,13,16	44	-114	1	2	NA	NA	NA	NA	NA	NA	NA	NA	NA	FALSE	NA	NA	NA	NA	NA	NA	0.16017	NA	INTERGENIC(MODIFIER||||||||||1)	NA	NA	-
1	Chr01	13170818	NA	C	T	222	PASS	20	0,0,7,13	44	-87	1	2	NA	NA	NA	NA	NA	NA	NA	NA	NA	FALSE	NA	NA	NA	NA	NA	NA	0.05386775	NA	INTERGENIC(MODIFIER||||||||||1)	NA	NA	-
1	Chr01	13170942	NA	G	T	222	PASS	27	0,0,15,12	45	-108	1	2	NA	NA	NA	NA	NA	NA	NA	NA	NA	FALSE	NA	NA	NA	NA	NA	NA	0.03097102	NA	INTERGENIC(MODIFIER||||||||||1)	NA	NA	-
1	Chr01	13171410	NA	GCAACAACAACAACAACAA	GCAACAACAACAACAACAACAA	214	PASS	23	0,0,8,13	50	-97.5	1	2	NA	20,0.869565	NA	NA	NA	NA	NA	NA	NA	TRUE	NA	NA	NA	NA	NA	NA	0.1781059	NA	INTERGENIC(MODIFIER||||||||||1)	NA	NA	-
1	Chr01	13171565	NA	T	C	222	PASS	27	0,0,15,11	33	-105	1	2	NA	NA	NA	NA	NA	NA	NA	NA	NA	FALSE	NA	NA	NA	NA	NA	NA	0.2525566	NA	INTERGENIC(MODIFIER||||||||||1)	NA	NA	-
1	Chr01	13171587	NA	G	A	222	PASS	30	0,0,17,11	30	-111	1	2	NA	NA	NA	NA	NA	NA	NA	NA	NA	FALSE	NA	NA	NA	NA	NA	NA	0.259619	NA	INTERGENIC(MODIFIER||||||||||1)	NA	NA	-
1	Chr01	13171651	NA	G	A	222	PASS	27	0,0,18,9	29	-108	1	2	NA	NA	NA	NA	NA	NA	NA	NA	NA	FALSE	NA	NA	NA	NA	NA	NA	0.2421459	NA	INTERGENIC(MODIFIER||||||||||1)	NA	NA	-
1	Chr01	13171661	NA	T	C	222	PASS	26	0,0,17,9	29	-105	1	2	NA	NA	NA	NA	NA	NA	NA	NA	NA	FALSE	NA	NA	NA	NA	NA	NA	0.254633	NA	INTERGENIC(MODIFIER||||||||||1)	NA	NA	-
1	Chr01	13171924	NA	A	T	222	PASS	32	0,0,17,15	46	-123	1	2	NA	NA	NA	NA	NA	NA	NA	NA	NA	FALSE	NA	NA	NA	NA	NA	NA	0.2878374	NA	INTERGENIC(MODIFIER||||||||||1)	NA	NA	-
1	Chr01	13172282	NA	C	T	222	PASS	21	0,0,8,13	39	-90	1	2	NA	NA	NA	NA	NA	NA	NA	NA	NA	FALSE	NA	NA	NA	NA	NA	NA	0.1218036	NA	INTERGENIC(MODIFIER||||||||||1)	NA	NA	-
1	Chr01	13172284	NA	G	T	222	PASS	21	0,0,8,13	39	-90	1	2	NA	NA	NA	NA	NA	NA	NA	NA	NA	FALSE	NA	NA	NA	NA	NA	NA	0.1318346	NA	INTERGENIC(MODIFIER||||||||||1)	NA	NA	-
1	Chr01	13172945	NA	G	A	222	PASS	26	0,0,11,15	43	-105	1	2	NA	NA	NA	NA	NA	NA	NA	NA	NA	FALSE	NA	NA	NA	NA	NA	NA	0.2624773	NA	INTERGENIC(MODIFIER||||||||||1)	NA	NA	-
1	Chr01	13173015	NA	G	T	222	PASS	30	0,0,16,13	43	-114	1	2	NA	NA	NA	NA	NA	NA	NA	NA	NA	FALSE	NA	NA	NA	NA	NA	NA	0.2755202	NA	INTERGENIC(MODIFIER||||||||||1)	NA	NA	-
1	Chr01	13173357	NA	G	A	222	PASS	26	0,0,19,7	43	-105	1	2	NA	NA	NA	NA	NA	NA	NA	NA	NA	FALSE	NA	NA	NA	NA	NA	NA	0.06783213	NA	INTERGENIC(MODIFIER||||||||||1)	NA	NA	-
1	Chr01	13173422	NA	T	C	222	PASS	21	0,0,16,4	38	-87	1	2	NA	NA	NA	NA	NA	NA	NA	NA	NA	FALSE	NA	NA	NA	NA	NA	NA	0.1592458	NA	INTERGENIC(MODIFIER||||||||||1)	NA	NA	-
1	Chr01	13173500	NA	G	A	222	PASS	27	0,0,14,11	43	-102	1	2	NA	NA	NA	NA	NA	NA	NA	NA	NA	FALSE	NA	NA	NA	NA	NA	NA	0.1309189	NA	INTERGENIC(MODIFIER||||||||||1)	NA	NA	-
1	Chr01	13174447	NA	C	T	222	PASS	35	0,0,15,19	44	-129	1	2	NA	NA	NA	NA	NA	NA	NA	NA	NA	FALSE	NA	NA	NA	NA	NA	NA	0.2914308	NA	INTERGENIC(MODIFIER||||||||||1)	NA	NA	-
1	Chr01	13174551	NA	A	G	222	PASS	30	0,0,14,15	42	-114	1	2	NA	NA	NA	NA	NA	NA	NA	NA	NA	FALSE	NA	NA	NA	NA	NA	NA	0.2639826	NA	INTERGENIC(MODIFIER||||||||||1)	NA	NA	-
1	Chr01	13174652	NA	C	T	222	PASS	22	0,0,11,11	43	-93	1	2	NA	NA	NA	NA	NA	NA	NA	NA	NA	FALSE	NA	NA	NA	NA	NA	NA	0.11742	NA	INTERGENIC(MODIFIER||||||||||1)	NA	NA	-
1	Chr01	13174772	NA	A	C	222	PASS	25	0,0,13,12	46	-102	1	2	NA	NA	NA	NA	NA	NA	NA	NA	NA	FALSE	NA	NA	NA	NA	NA	NA	0.07660414	NA	INTERGENIC(MODIFIER||||||||||1)	NA	NA	-
1	Chr01	13174999	NA	T	G	222	PASS	30	0,0,13,17	42	-117	1	2	NA	NA	NA	NA	NA	NA	NA	NA	NA	FALSE	NA	NA	NA	NA	NA	NA	0.1286452	NA	INTERGENIC(MODIFIER||||||||||1)	NA	NA	-
1	Chr01	13175053	NA	C	T	222	PASS	29	0,0,13,15	38	-111	1	2	NA	NA	NA	NA	NA	NA	NA	NA	NA	FALSE	NA	NA	NA	NA	NA	NA	0.2080277	NA	INTERGENIC(MODIFIER||||||||||1)	NA	NA	-
1	Chr01	13175121	NA	C	T	222	PASS	33	0,0,17,15	41	-123	1	2	NA	NA	NA	NA	NA	NA	NA	NA	NA	FALSE	NA	NA	NA	NA	NA	NA	0.2196518	NA	INTERGENIC(MODIFIER||||||||||1)	NA	NA	-
1	Chr01	13175260	NA	C	A	222	PASS	26	0,0,12,13	46	-102	1	2	NA	NA	NA	NA	NA	NA	NA	NA	NA	FALSE	NA	NA	NA	NA	NA	NA	0.09409831	NA	INTERGENIC(MODIFIER||||||||||1)	NA	NA	-
1	Chr01	13175459	NA	G	T	222	PASS	34	0,0,14,19	47	-126	1	2	NA	NA	NA	NA	NA	NA	NA	NA	NA	FALSE	NA	NA	NA	NA	NA	NA	0.2285015	NA	INTERGENIC(MODIFIER||||||||||1)	NA	NA	-
1	Chr01	13175687	NA	A	C	222	PASS	20	0,0,9,10	41	-84	1	2	NA	NA	NA	NA	NA	NA	NA	NA	NA	FALSE	NA	NA	NA	NA	NA	NA	0.1485127	NA	INTERGENIC(MODIFIER||||||||||1)	NA	NA	-
1	Chr01	13175752	NA	C	G	222	PASS	30	0,0,12,18	39	-117	1	2	NA	NA	NA	NA	NA	NA	NA	NA	NA	FALSE	NA	NA	NA	NA	NA	NA	0.2450805	NA	INTERGENIC(MODIFIER||||||||||1)	NA	NA	-
1	Chr01	13175816	NA	C	G	222	PASS	31	0,0,12,19	42	-120	1	2	NA	NA	NA	NA	NA	NA	NA	NA	NA	FALSE	NA	NA	NA	NA	NA	NA	0.2817858	NA	INTERGENIC(MODIFIER||||||||||1)	NA	NA	-
1	Chr01	13176258	NA	T	C	222	PASS	19	0,0,9,10	41	-84	1	2	NA	NA	NA	NA	NA	NA	NA	NA	NA	FALSE	NA	NA	NA	NA	NA	NA	0.1920379	NA	INTERGENIC(MODIFIER||||||||||1)	NA	NA	-
1	Chr01	13176285	NA	G	A	222	PASS	19	0,0,9,10	39	-84	1	2	NA	NA	NA	NA	NA	NA	NA	NA	NA	FALSE	NA	NA	NA	NA	NA	NA	0.1922871	NA	INTERGENIC(MODIFIER||||||||||1)	NA	NA	-
1	Chr01	13176410	NA	G	A	222	PASS	21	0,0,9,11	43	-87	1	2	NA	NA	NA	NA	NA	NA	NA	NA	NA	FALSE	NA	NA	NA	NA	NA	NA	0.03828449	NA	INTERGENIC(MODIFIER||||||||||1)	NA	NA	-
1	Chr01	13176472	NA	C	T	222	PASS	21	0,0,8,12	44	-87	1	2	NA	NA	NA	NA	NA	NA	NA	NA	NA	FALSE	NA	NA	NA	NA	NA	NA	0.1505573	NA	INTERGENIC(MODIFIER||||||||||1)	NA	NA	-
1	Chr01	13176728	NA	T	G	222	PASS	22	0,0,13,9	41	-93	1	2	NA	NA	NA	NA	NA	NA	NA	NA	NA	FALSE	NA	NA	NA	NA	NA	NA	0.205918	NA	INTERGENIC(MODIFIER||||||||||1)	NA	NA	-
1	Chr01	13176769	NA	A	G	222	PASS	31	0,0,21,9	42	-117	1	2	NA	NA	NA	NA	NA	NA	NA	NA	NA	FALSE	NA	NA	NA	NA	NA	NA	0.2738636	NA	INTERGENIC(MODIFIER||||||||||1)	NA	NA	-
1	Chr01	13176970	NA	A	G	222	PASS	21	0,0,15,6	36	-90	1	2	NA	NA	NA	NA	NA	NA	NA	NA	NA	FALSE	NA	NA	NA	NA	NA	NA	0.1681624	NA	INTERGENIC(MODIFIER||||||||||1)	NA	NA	-
1	Chr01	13176981	NA	T	C	222	PASS	22	0,0,15,7	36	-93	1	2	NA	NA	NA	NA	NA	NA	NA	NA	NA	FALSE	NA	NA	NA	NA	NA	NA	0.2043614	NA	INTERGENIC(MODIFIER||||||||||1)	NA	NA	-
1	Chr01	13177083	NA	C	T	222	PASS	27	0,0,15,12	41	-108	1	2	NA	NA	NA	NA	NA	NA	NA	NA	NA	FALSE	NA	NA	NA	NA	NA	NA	0.04478661	NA	INTERGENIC(MODIFIER||||||||||1)	NA	NA	-
1	Chr01	13177351	NA	ATTGGCCA	ATTGGCCATCACTTTGGCCA	214	PASS	26	0,0,16,8	48	-107	1	2	NA	23,0.884615	NA	NA	NA	NA	NA	NA	NA	TRUE	NA	NA	NA	NA	NA	NA	0.006322502	NA	INTERGENIC(MODIFIER||||||||||1)	NA	NA	-
1	Chr01	13177393	NA	A	G	222	PASS	23	0,0,12,10	47	-93	1	2	NA	NA	NA	NA	NA	NA	NA	NA	NA	FALSE	NA	NA	NA	NA	NA	NA	0.2037608	NA	INTERGENIC(MODIFIER||||||||||1)	NA	NA	-
1	Chr01	13177664	NA	G	A	222	PASS	34	0,0,17,16	46	-126	1	2	NA	NA	NA	NA	NA	NA	NA	NA	NA	FALSE	NA	NA	NA	NA	NA	NA	0.2810755	NA	INTERGENIC(MODIFIER||||||||||1)	NA	NA	-
1	Chr01	13177776	NA	T	G	222	PASS	29	0,0,13,14	45	-108	1	2	NA	NA	NA	NA	NA	NA	NA	NA	NA	FALSE	NA	NA	NA	NA	NA	NA	0.04115684	NA	INTERGENIC(MODIFIER||||||||||1)	NA	NA	-
1	Chr01	13178146	NA	C	T	222	PASS	37	0,0,18,18	46	-135	1	2	NA	NA	NA	NA	NA	NA	NA	NA	NA	FALSE	NA	NA	NA	NA	NA	NA	0.2900899	NA	INTERGENIC(MODIFIER||||||||||1)	NA	NA	-
1	Chr01	13178298	NA	G	A	222	PASS	30	0,0,15,14	46	-114	1	2	NA	NA	NA	NA	NA	NA	NA	NA	NA	FALSE	NA	NA	NA	NA	NA	NA	0.06162183	NA	INTERGENIC(MODIFIER||||||||||1)	NA	NA	-
1	Chr01	13178461	NA	C	T	222	PASS	36	0,0,17,18	46	-132	1	2	NA	NA	NA	NA	NA	NA	NA	NA	NA	FALSE	NA	NA	NA	NA	NA	NA	0.2996704	NA	INTERGENIC(MODIFIER||||||||||1)	NA	NA	-
1	Chr01	13178702	NA	C	T	222	PASS	23	0,0,11,12	47	-96	1	2	NA	NA	NA	NA	NA	NA	NA	NA	NA	FALSE	NA	NA	NA	NA	NA	NA	0.1131349	NA	INTERGENIC(MODIFIER||||||||||1)	NA	NA	-
1	Chr01	13178839	NA	A	G	222	PASS	25	0,0,12,13	44	-102	1	2	NA	NA	NA	NA	NA	NA	NA	NA	NA	FALSE	NA	NA	NA	NA	NA	NA	0.2460687	NA	INTERGENIC(MODIFIER||||||||||1)	NA	NA	-
1	Chr01	13178937	NA	G	A	222	PASS	25	0,0,12,13	45	-102	1	2	NA	NA	NA	NA	NA	NA	NA	NA	NA	FALSE	NA	NA	NA	NA	NA	NA	0.2505451	NA	INTERGENIC(MODIFIER||||||||||1)	NA	NA	-
1	Chr01	13179675	NA	C	T	222	PASS	35	1,0,12,22	43	-106	1	2	NA	NA	NA	NA	NA	NA	NA	NA	0.37,1,0.26,1	FALSE	NA	NA	NA	NA	1.534729	NA	0.2986349	NA	INTERGENIC(MODIFIER||||||||||1)	NA	NA	-
1	Chr01	13179748	NA	G	A	222	PASS	33	0,0,13,20	43	-126	1	2	NA	NA	NA	NA	NA	NA	NA	NA	NA	FALSE	NA	NA	NA	NA	NA	NA	0.1828798	NA	INTERGENIC(MODIFIER||||||||||1)	NA	NA	-
1	Chr01	13180111	NA	A	C	222	PASS	25	0,0,11,12	46	-96	1	2	NA	NA	NA	NA	NA	NA	NA	NA	NA	FALSE	NA	NA	NA	NA	NA	NA	0.1985292	NA	INTERGENIC(MODIFIER||||||||||1)	NA	NA	-
1	Chr01	13180259	NA	T	G	222	PASS	25	0,0,11,13	41	-99	1	2	NA	NA	NA	NA	NA	NA	NA	NA	NA	FALSE	NA	NA	NA	NA	NA	NA	0.204385	NA	INTERGENIC(MODIFIER||||||||||1)	NA	NA	-
1	Chr01	13180285	NA	C	T	222	PASS	28	0,0,13,15	42	-111	1	2	NA	NA	NA	NA	NA	NA	NA	NA	NA	FALSE	NA	NA	NA	NA	NA	NA	0.2593331	NA	INTERGENIC(MODIFIER||||||||||1)	NA	NA	-
1	Chr01	13180615	NA	C	A	222	PASS	20	0,0,10,9	46	-84	1	2	NA	NA	NA	NA	NA	NA	NA	NA	NA	FALSE	NA	NA	NA	NA	NA	NA	0.1904497	NA	INTERGENIC(MODIFIER||||||||||1)	NA	NA	-
1	Chr01	13180781	NA	T	C	222	PASS	25	0,0,15,9	46	-99	1	2	NA	NA	NA	NA	NA	NA	NA	NA	NA	FALSE	NA	NA	NA	NA	NA	NA	0.2002716	NA	INTERGENIC(MODIFIER||||||||||1)	NA	NA	-
1	Chr01	13180950	NA	G	T	222	PASS	26	0,0,13,11	46	-99	1	2	NA	NA	NA	NA	NA	NA	NA	NA	NA	FALSE	NA	NA	NA	NA	NA	NA	0.2233203	NA	INTERGENIC(MODIFIER||||||||||1)	NA	NA	-
1	Chr01	13181113	NA	T	A	222	PASS	26	0,0,11,15	46	-105	1	2	NA	NA	NA	NA	NA	NA	NA	NA	NA	FALSE	NA	NA	NA	NA	NA	NA	0.2393247	NA	INTERGENIC(MODIFIER||||||||||1)	NA	NA	-
1	Chr01	13181546	NA	G	A	222	PASS	30	0,0,12,15	47	-108	1	2	NA	NA	NA	NA	NA	NA	NA	NA	NA	FALSE	NA	NA	NA	NA	NA	NA	0.2227662	NA	INTERGENIC(MODIFIER||||||||||1)	NA	NA	-
1	Chr01	13181788	NA	G	A	222	PASS	13	0,0,6,7	46	-66	1	2	NA	NA	NA	NA	NA	NA	NA	NA	NA	FALSE	NA	NA	NA	NA	NA	NA	0.05135836	NA	INTERGENIC(MODIFIER||||||||||1)	NA	NA	-
1	Chr01	13181919	NA	A	T	222	PASS	15	0,0,7,7	45	-69	1	2	NA	NA	NA	NA	NA	NA	NA	NA	NA	FALSE	NA	NA	NA	NA	NA	NA	0.1260456	NA	INTERGENIC(MODIFIER||||||||||1)	NA	NA	-
1	Chr01	13182029	NA	C	A	222	PASS	21	0,0,11,9	45	-87	1	2	NA	NA	NA	NA	NA	NA	NA	NA	NA	FALSE	NA	NA	NA	NA	NA	NA	0.1859075	NA	INTERGENIC(MODIFIER||||||||||1)	NA	NA	-
1	Chr01	13182167	NA	G	A	222	PASS	24	0,0,14,10	46	-99	1	2	NA	NA	NA	NA	NA	NA	NA	NA	NA	FALSE	NA	NA	NA	NA	NA	NA	0.2511715	NA	INTERGENIC(MODIFIER||||||||||1)	NA	NA	-
1	Chr01	13183122	NA	A	T	222	PASS	39	0,0,17,17	46	-129	1	2	NA	NA	NA	NA	NA	NA	NA	NA	NA	FALSE	NA	NA	NA	NA	NA	NA	0.1428387	NA	INTERGENIC(MODIFIER||||||||||1)	NA	NA	-
1	Chr01	13183475	NA	T	C	222	PASS	35	0,0,12,22	46	-129	1	2	NA	NA	NA	NA	NA	NA	NA	NA	NA	FALSE	NA	NA	NA	NA	NA	NA	0.2953884	NA	INTERGENIC(MODIFIER||||||||||1)	NA	NA	-
1	Chr01	13184319	NA	G	A	222	PASS	21	0,0,6,15	46	-90	1	2	NA	NA	NA	NA	NA	NA	NA	NA	NA	FALSE	NA	NA	NA	NA	NA	NA	0.1425407	NA	INTERGENIC(MODIFIER||||||||||1)	NA	NA	-
1	Chr01	13184508	NA	GTTTTTTTT	GTTTTTT	209	PASS	26	0,0,12,12	48	-107	1	2	NA	24,0.923077	NA	NA	NA	NA	NA	NA	NA	TRUE	NA	NA	NA	NA	NA	NA	0.1288869	NA	INTERGENIC(MODIFIER||||||||||1)	NA	NA	-
1	Chr01	13184593	NA	G	A	222	PASS	25	0,0,12,12	46	-99	1	2	NA	NA	NA	NA	NA	NA	NA	NA	NA	FALSE	NA	NA	NA	NA	NA	NA	0.1298696	NA	INTERGENIC(MODIFIER||||||||||1)	NA	NA	-
1	Chr01	13184803	NA	T	C	222	PASS	34	0,0,19,13	41	-123	1	2	NA	NA	NA	NA	NA	NA	NA	NA	NA	FALSE	NA	NA	NA	NA	NA	NA	0.2141478	NA	INTERGENIC(MODIFIER||||||||||1)	NA	NA	-
1	Chr01	13184834	NA	G	T	222	PASS	29	0,0,16,13	40	-114	1	2	NA	NA	NA	NA	NA	NA	NA	NA	NA	FALSE	NA	NA	NA	NA	NA	NA	0.2299097	NA	INTERGENIC(MODIFIER||||||||||1)	NA	NA	-
1	Chr01	13184962	NA	C	A	222	PASS	24	0,0,12,12	40	-99	1	2	NA	NA	NA	NA	NA	NA	NA	NA	NA	FALSE	NA	NA	NA	NA	NA	NA	0.2193694	NA	INTERGENIC(MODIFIER||||||||||1)	NA	NA	-
1	Chr01	13184983	NA	G	A	222	PASS	24	0,0,13,11	41	-99	1	2	NA	NA	NA	NA	NA	NA	NA	NA	NA	FALSE	NA	NA	NA	NA	NA	NA	0.1328284	NA	INTERGENIC(MODIFIER||||||||||1)	NA	NA	-
1	Chr01	13185078	NA	CTTG	C	214	PASS	22	0,0,9,12	49	-97.5	1	2	NA	21,0.954545	NA	NA	NA	NA	NA	NA	NA	TRUE	NA	NA	NA	NA	NA	NA	0.07672583	NA	INTERGENIC(MODIFIER||||||||||1)	NA	NA	-
1	Chr01	13185251	NA	T	C	222	PASS	39	0,0,14,23	47	-138	1	2	NA	NA	NA	NA	NA	NA	NA	NA	NA	FALSE	NA	NA	NA	NA	NA	NA	0.02823832	NA	INTERGENIC(MODIFIER||||||||||1)	NA	NA	-
1	Chr01	13185397	NA	A	G	222	PASS	26	0,0,15,8	46	-96	1	2	NA	NA	NA	NA	NA	NA	NA	NA	NA	FALSE	NA	NA	NA	NA	NA	NA	0.1454344	NA	INTERGENIC(MODIFIER||||||||||1)	NA	NA	-
1	Chr01	13185632	NA	T	G	222	PASS	25	0,0,11,13	46	-99	1	2	NA	NA	NA	NA	NA	NA	NA	NA	NA	FALSE	NA	NA	NA	NA	NA	NA	0.2518682	NA	INTERGENIC(MODIFIER||||||||||1)	NA	NA	-
1	Chr01	13185790	NA	C	T	222	PASS	23	0,0,9,14	39	-96	1	2	NA	NA	NA	NA	NA	NA	NA	NA	NA	FALSE	NA	NA	NA	NA	NA	NA	0.1241252	NA	INTERGENIC(MODIFIER||||||||||1)	NA	NA	-
1	Chr01	13185803	NA	G	A	222	PASS	24	0,0,11,13	40	-99	1	2	NA	NA	NA	NA	NA	NA	NA	NA	NA	FALSE	NA	NA	NA	NA	NA	NA	0.1023796	NA	INTERGENIC(MODIFIER||||||||||1)	NA	NA	-
1	Chr01	13185946	NA	ATTTT	ATTTTT	204	PASS	24	0,0,8,14	42	-101	1	2	NA	22,0.916667	NA	NA	NA	NA	NA	NA	NA	TRUE	NA	NA	NA	NA	NA	NA	0.05939779	NA	INTERGENIC(MODIFIER||||||||||1)	NA	NA	-
1	Chr01	13185960	NA	T	G	222	SnpGap	19	0,0,7,11	41	-81	1	2	NA	NA	NA	NA	NA	NA	NA	NA	NA	FALSE	NA	NA	NA	NA	NA	NA	0.1845743	NA	INTERGENIC(MODIFIER||||||||||1)	NA	NA	-
1	Chr01	13185975	NA	T	A	222	PASS	19	0,0,7,12	41	-84	1	2	NA	NA	NA	NA	NA	NA	NA	NA	NA	FALSE	NA	NA	NA	NA	NA	NA	0.1736003	NA	INTERGENIC(MODIFIER||||||||||1)	NA	NA	-
1	Chr01	13186388	NA	ATTTTTTTTTT	ATTTTTTTTT	5.8	Qual	13	0,0,8,1	47	-61.5	1	2	NA	13,1.000000	NA	NA	NA	NA	NA	NA	NA	TRUE	NA	NA	NA	NA	NA	NA	0.1192831	NA	UTR_3_PRIME(MODIFIER||219||709|Sobic.001G160500|protein_coding|CODING|Sobic.001G160500.1.v3.1|2|1)	NA	NA	-
1	Chr01	13186434	NA	GATATATATATATATATA	GATATATATATATATATATATA	214	PASS	16	0,0,6,4	50	-64.5	1	2	NA	10,0.555556	NA	NA	NA	NA	NA	NA	NA	TRUE	NA	NA	NA	NA	NA	NA	0.1356687	NA	UTR_3_PRIME(MODIFIER||165||709|Sobic.001G160500|protein_coding|CODING|Sobic.001G160500.1.v3.1|2|1)	NA	NA	-
1	Chr01	13186590	NA	CTCTTCTTCTTCTT	CTCTTCTTCTTCTTCTT	214	PASS	22	0,0,14,7	50	-97.5	1	2	NA	20,0.909091	NA	NA	NA	NA	NA	NA	NA	TRUE	NA	NA	NA	NA	NA	NA	0.1387475	NA	UTR_3_PRIME(MODIFIER||13||709|Sobic.001G160500|protein_coding|CODING|Sobic.001G160500.1.v3.1|2|1)	NA	NA	-
1	Chr01	13186722	NA	C	T	222	PASS	20	0,0,12,8	48	-87	1	2	NA	NA	NA	NA	NA	NA	NA	NA	NA	FALSE	NA	NA	NA	NA	NA	NA	0.07807225	NA	SYNONYMOUS_CODING(LOW|SILENT|ggG/ggA|G675|709|Sobic.001G160500|protein_coding|CODING|Sobic.001G160500.1.v3.1|2|1)	NA	NA	-
1	Chr01	13187066	NA	GGGCGGCGGCGGCGGCGGCG	GGGCGGCGGCG	214	PASS	20	0,0,9,11	50	-94.5	1	2	NA	18,0.900000	NA	NA	NA	NA	NA	NA	NA	TRUE	NA	NA	NA	NA	NA	NA	0.1832744	NA	CODON_DELETION(MODERATE||gacgccgccgcc/gac|DAAA554D|709|Sobic.001G160500|protein_coding|CODING|Sobic.001G160500.1.v3.1|2|1)	NA	NA	-
1	Chr01	13188093	NA	C	G	173	PASS	9	0,0,6,3	47	-54	1	2	NA	NA	NA	NA	NA	NA	NA	NA	NA	FALSE	NA	NA	NA	NA	NA	NA	0.1302046	NA	SYNONYMOUS_CODING(LOW|SILENT|acG/acC|T218|709|Sobic.001G160500|protein_coding|CODING|Sobic.001G160500.1.v3.1|2|1)	NA	NA	-
1	Chr01	13188350	NA	TA	T	214	PASS	25	0,0,12,10	48	-101	1	2	NA	22,0.880000	NA	NA	NA	NA	NA	NA	NA	TRUE	NA	NA	NA	NA	NA	NA	0.08107023	NA	INTRON(MODIFIER||||709|Sobic.001G160500|protein_coding|CODING|Sobic.001G160500.1.v3.1|1|1)	NA	NA	-
1	Chr01	13188440	NA	T	A	222	PASS	33	0,0,21,11	46	-123	1	2	NA	NA	NA	NA	NA	NA	NA	NA	NA	FALSE	NA	NA	NA	NA	NA	NA	0.1830628	NA	INTRON(MODIFIER||||709|Sobic.001G160500|protein_coding|CODING|Sobic.001G160500.1.v3.1|1|1)	NA	NA	-
1	Chr01	13189221	NA	G	A	222	PASS	31	0,0,19,10	41	-114	1	2	NA	NA	NA	NA	NA	NA	NA	NA	NA	FALSE	NA	NA	NA	NA	NA	NA	0.2699429	NA	INTERGENIC(MODIFIER||||||||||1)	NA	NA	-
1	Chr01	13189261	NA	G	A	222	PASS	34	0,0,25,9	42	-129	1	2	NA	NA	NA	NA	NA	NA	NA	NA	NA	FALSE	NA	NA	NA	NA	NA	NA	0.1909382	NA	INTERGENIC(MODIFIER||||||||||1)	NA	NA	-
1	Chr01	13190048	NA	T	C	222	PASS	27	1,1,13,10	41	-77	1	2	NA	NA	NA	NA	NA	NA	NA	NA	1,0.25,1,0.3	FALSE	NA	NA	NA	NA	-1.55259	NA	0.1559028	NA	INTERGENIC(MODIFIER||||||||||1)	NA	NA	-
1	Chr01	13190301	NA	T	C	222	PASS	22	0,0,10,11	47	-90	1	2	NA	NA	NA	NA	NA	NA	NA	NA	NA	FALSE	NA	NA	NA	NA	NA	NA	0.180677	NA	INTERGENIC(MODIFIER||||||||||1)	NA	NA	-
1	Chr01	13190614	NA	C	T	222	PASS	36	2,6,13,15	36	-55	1	2	NA	NA	NA	NA	NA	NA	NA	NA	0.42,1,1,0.037	FALSE	NA	NA	NA	NA	-1.350809	NA	0.2572545	NA	INTERGENIC(MODIFIER||||||||||1)	NA	NA	-
1	Chr01	13190679	NA	G	A	222	PASS	31	2,0,11,17	37	-85	1	2	NA	NA	NA	NA	NA	NA	NA	NA	0.18,1,1,1	FALSE	NA	NA	NA	NA	-2.036957	NA	0.2263761	NA	INTERGENIC(MODIFIER||||||||||1)	NA	NA	-
1	Chr01	13190728	NA	G	A	222	PASS	28	0,0,12,13	40	-102	1	2	NA	NA	NA	NA	NA	NA	NA	NA	NA	FALSE	NA	NA	NA	NA	NA	NA	0.189716	NA	INTERGENIC(MODIFIER||||||||||1)	NA	NA	-
1	Chr01	13191087	NA	C	A	222	PASS	20	0,0,12,6	42	-81	1	2	NA	NA	NA	NA	NA	NA	NA	NA	NA	FALSE	NA	NA	NA	NA	NA	NA	0.1076951	NA	INTERGENIC(MODIFIER||||||||||1)	NA	NA	-
1	Chr01	13191112	NA	A	C	222	PASS	20	0,0,11,9	42	-87	1	2	NA	NA	NA	NA	NA	NA	NA	NA	NA	FALSE	NA	NA	NA	NA	NA	NA	0.1900739	NA	INTERGENIC(MODIFIER||||||||||1)	NA	NA	-
1	Chr01	13191296	NA	C	T	222	PASS	17	0,0,12,4	47	-75	1	2	NA	NA	NA	NA	NA	NA	NA	NA	NA	FALSE	NA	NA	NA	NA	NA	NA	0.05495951	NA	INTERGENIC(MODIFIER||||||||||1)	NA	NA	-
1	Chr01	13191445	NA	A	G	222	PASS	27	0,0,16,11	41	-108	1	2	NA	NA	NA	NA	NA	NA	NA	NA	NA	FALSE	NA	NA	NA	NA	NA	NA	0.1394887	NA	INTERGENIC(MODIFIER||||||||||1)	NA	NA	-
1	Chr01	13191491	NA	G	C	222	PASS	31	0,0,15,15	40	-117	1	2	NA	NA	NA	NA	NA	NA	NA	NA	NA	FALSE	NA	NA	NA	NA	NA	NA	0.2766323	NA	INTERGENIC(MODIFIER||||||||||1)	NA	NA	-
1	Chr01	13191534	NA	C	T	222	PASS	28	0,0,12,16	42	-111	1	2	NA	NA	NA	NA	NA	NA	NA	NA	NA	FALSE	NA	NA	NA	NA	NA	NA	0.2329472	NA	INTERGENIC(MODIFIER||||||||||1)	NA	NA	-
1	Chr01	13191873	NA	T	C	222	PASS	26	0,0,11,14	31	-102	1	2	NA	NA	NA	NA	NA	NA	NA	NA	NA	FALSE	NA	NA	NA	NA	NA	NA	0.0943741	NA	INTERGENIC(MODIFIER||||||||||1)	NA	NA	-
1	Chr01	13191902	NA	G	A	222	PASS	27	0,0,11,16	32	-108	1	2	NA	NA	NA	NA	NA	NA	NA	NA	NA	FALSE	NA	NA	NA	NA	NA	NA	0.2543328	NA	INTERGENIC(MODIFIER||||||||||1)	NA	NA	-
1	Chr01	13191905	NA	T	C	222	PASS	27	0,0,11,16	32	-108	1	2	NA	NA	NA	NA	NA	NA	NA	NA	NA	FALSE	NA	NA	NA	NA	NA	NA	0.2426427	NA	INTERGENIC(MODIFIER||||||||||1)	NA	NA	-
1	Chr01	13191981	NA	TTTTTATTTT	TTTTTATTTTATTTT	214	PASS	20	0,0,9,9	45	-88.5	1	2	NA	17,0.809524	NA	NA	NA	NA	NA	NA	NA	TRUE	NA	NA	NA	NA	NA	NA	0.04390161	NA	INTERGENIC(MODIFIER||||||||||1)	NA	NA	-
1	Chr01	13192057	NA	G	A,C	215	PASS	12	0,0,5,7	48	-60	1	2	NA	NA	NA	NA	NA	NA	NA	NA	NA	FALSE	NA	NA	NA	NA	NA	NA	0.08792427	NA	INTERGENIC(MODIFIER||||||||||1),INTERGENIC(MODIFIER||||||||||2)	NA	NA	-
1	Chr01	13192147	NA	G	C	184	PASS	9	0,0,5,4	38	-54	1	2	NA	NA	NA	NA	NA	NA	NA	NA	NA	FALSE	NA	NA	NA	NA	NA	NA	0.03553275	NA	INTERGENIC(MODIFIER||||||||||1)	NA	NA	-
1	Chr01	13192230	NA	G	A	222	PASS	28	0,0,12,16	42	-111	1	2	NA	NA	NA	NA	NA	NA	NA	NA	NA	FALSE	NA	NA	NA	NA	NA	NA	0.1666903	NA	INTERGENIC(MODIFIER||||||||||1)	NA	NA	-
1	Chr01	13192338	NA	ATTTTTT	ATT	100	PASS	26	0,0,2,2	39	-46.5	1	2	NA	25,0.961538	NA	NA	NA	NA	NA	NA	NA	TRUE	NA	NA	NA	NA	NA	NA	0.01725012	NA	INTERGENIC(MODIFIER||||||||||1)	NA	NA	-
1	Chr01	13192351	NA	A	G	222	SnpGap	25	0,0,10,15	35	-102	1	2	NA	NA	NA	NA	NA	NA	NA	NA	NA	FALSE	NA	NA	NA	NA	NA	NA	0.01166445	NA	INTERGENIC(MODIFIER||||||||||1)	NA	NA	-
1	Chr01	13192368	NA	G	A	118	PASS	23	0,0,8,14	34	-93	1	2	NA	NA	NA	NA	NA	NA	NA	NA	NA	FALSE	NA	NA	NA	NA	NA	NA	0.1955224	NA	INTERGENIC(MODIFIER||||||||||1)	NA	NA	-
1	Chr01	13192386	NA	T	C	139	PASS	22	0,0,10,11	28	-90	1	2	NA	NA	NA	NA	NA	NA	NA	NA	NA	FALSE	NA	NA	NA	NA	NA	NA	0.043	NA	INTERGENIC(MODIFIER||||||||||1)	NA	NA	-
1	Chr01	13192398	NA	C	T	144	PASS	21	0,0,10,11	26	-90	1	2	NA	NA	NA	NA	NA	NA	NA	NA	NA	FALSE	NA	NA	NA	NA	NA	NA	0.1552312	NA	INTERGENIC(MODIFIER||||||||||1)	NA	NA	-
1	Chr01	13192405	NA	G	A	150	PASS	21	0,0,11,10	22	-90	1	2	NA	NA	NA	NA	NA	NA	NA	NA	NA	FALSE	NA	NA	NA	NA	NA	NA	0.1892792	NA	INTERGENIC(MODIFIER||||||||||1)	NA	NA	-
1	Chr01	13192510	NA	G	C	151	PASS	20	0,0,11,8	22	-84	1	2	NA	NA	NA	NA	NA	NA	NA	NA	NA	FALSE	NA	NA	NA	NA	NA	NA	0.07457234	NA	INTERGENIC(MODIFIER||||||||||1)	NA	NA	-
1	Chr01	13192519	NA	T	G	136	PASS	18	0,1,9,6	23	-46	1	2	NA	NA	NA	NA	NA	NA	NA	NA	0.44,1,0.23,1	FALSE	NA	NA	NA	NA	1.518513	NA	0.1605789	NA	INTERGENIC(MODIFIER||||||||||1)	NA	NA	-
1	Chr01	13192521	NA	A	T	123	PASS	17	0,0,9,6	23	-72	1	2	NA	NA	NA	NA	NA	NA	NA	NA	NA	FALSE	NA	NA	NA	NA	NA	NA	0.1395779	NA	INTERGENIC(MODIFIER||||||||||1)	NA	NA	-
1	Chr01	13192538	NA	ATTTTT	ATTTTTT	26.7	PASS	15	0,0,3,2	28	-49.5	1	2	NA	15,1.000000	NA	NA	NA	NA	NA	NA	NA	TRUE	NA	NA	NA	NA	NA	NA	0.06102519	NA	INTERGENIC(MODIFIER||||||||||1)	NA	NA	-
1	Chr01	13192556	NA	C	G	155	PASS	13	0,0,7,5	27	-63	1	2	NA	NA	NA	NA	NA	NA	NA	NA	NA	FALSE	NA	NA	NA	NA	NA	NA	0.1338059	NA	INTERGENIC(MODIFIER||||||||||1)	NA	NA	-
1	Chr01	13192588	NA	G	C	97.1	PASS	8	0,0,5,2	30	-48	1	2	NA	NA	NA	NA	NA	NA	NA	NA	NA	FALSE	NA	NA	NA	NA	NA	NA	0.005215182	NA	INTERGENIC(MODIFIER||||||||||1)	NA	NA	-
1	Chr01	13192657	NA	G	C	31.8	PASS	3	0,0,1,1	33	-33	1	2	NA	NA	NA	NA	NA	NA	NA	NA	NA	FALSE	NA	NA	NA	NA	NA	NA	0.0784	NA	INTERGENIC(MODIFIER||||||||||1)	NA	NA	-
1	Chr01	13192935	NA	C	T	18.3	PASS	6	0,0,4,1	13	-42	1	2	NA	NA	NA	NA	NA	NA	NA	NA	NA	FALSE	NA	NA	NA	NA	NA	NA	0.03654729	NA	INTERGENIC(MODIFIER||||||||||1)	NA	NA	-
1	Chr01	13192945	NA	A	G	86	PASS	8	0,0,5,3	21	-51	1	2	NA	NA	NA	NA	NA	NA	NA	NA	NA	FALSE	NA	NA	NA	NA	NA	NA	0.02623926	NA	INTERGENIC(MODIFIER||||||||||1)	NA	NA	-
1	Chr01	13192965	NA	T	C	106	PASS	9	0,0,6,3	23	-54	1	2	NA	NA	NA	NA	NA	NA	NA	NA	NA	FALSE	NA	NA	NA	NA	NA	NA	0.0449885	NA	INTERGENIC(MODIFIER||||||||||1)	NA	NA	-
1	Chr01	13192976	NA	T	C	138	PASS	10	0,0,6,4	27	-57	1	2	NA	NA	NA	NA	NA	NA	NA	NA	NA	FALSE	NA	NA	NA	NA	NA	NA	0.08507452	NA	INTERGENIC(MODIFIER||||||||||1)	NA	NA	-
1	Chr01	13193030	NA	ATTTTTTTT	ATTTTTTT	10.2	PASS	16	0,0,3,2	46	-49.5	1	2	NA	16,1.000000	NA	NA	NA	NA	NA	NA	NA	TRUE	NA	NA	NA	NA	NA	NA	0.07282434	NA	INTERGENIC(MODIFIER||||||||||1)	NA	NA	-
1	Chr01	13193540	NA	C	G	222	PASS	20	0,1,9,10	46	-64	1	2	NA	NA	NA	NA	NA	NA	NA	NA	1,1,0,1	FALSE	NA	NA	NA	NA	1.387376	NA	0.02019592	NA	INTERGENIC(MODIFIER||||||||||1)	NA	NA	-
1	Chr01	13193600	NA	TACGGCTCTAGTATGAGG	T	219	PASS	17	0,1,8,7	47	-32.5	0.7304	1	NA	15,0.882353	NA	NA	NA	NA	NA	NA	1,1,0.041,0.4	TRUE	NA	NA	NA	NA	NA	NA	0.006283514	NA	INTERGENIC(MODIFIER||||||||||1)	NA	NA	-
1	Chr01	13193711	NA	CTGC	CTGCGTGTTGATGTGAGAATTGCGGATTAATGGATTGC	113	PASS	9	0,0,0,4	50	-46.5	1	2	NA	4,0.444444	NA	NA	NA	NA	NA	NA	NA	TRUE	NA	NA	NA	NA	NA	NA	0.02649457	NA	INTERGENIC(MODIFIER||||||||||1)	NA	NA	-
1	Chr01	13193789	NA	G	A	56.3	PASS	5	0,0,2,3	33	-42	1	2	NA	NA	NA	NA	NA	NA	NA	NA	NA	FALSE	NA	NA	NA	NA	NA	NA	0.0663055	NA	INTERGENIC(MODIFIER||||||||||1)	NA	NA	-
1	Chr01	13193831	NA	G	A	58.3	PASS	6	0,0,3,2	29	-42	1	2	NA	NA	NA	NA	NA	NA	NA	NA	NA	FALSE	NA	NA	NA	NA	NA	NA	0.09535112	NA	INTERGENIC(MODIFIER||||||||||1)	NA	NA	-
1	Chr01	13193846	NA	C	T	83	PASS	9	0,0,5,4	26	-54	1	2	NA	NA	NA	NA	NA	NA	NA	NA	NA	FALSE	NA	NA	NA	NA	NA	NA	0.1247579	NA	INTERGENIC(MODIFIER||||||||||1)	NA	NA	-
1	Chr01	13193850	NA	A	G	77	PASS	10	0,0,5,4	26	-54	1	2	NA	NA	NA	NA	NA	NA	NA	NA	NA	FALSE	NA	NA	NA	NA	NA	NA	0.1296681	NA	INTERGENIC(MODIFIER||||||||||1)	NA	NA	-
1	Chr01	13193865	NA	G	A	173	PASS	12	0,0,7,5	31	-63	1	2	NA	NA	NA	NA	NA	NA	NA	NA	NA	FALSE	NA	NA	NA	NA	NA	NA	0.08185884	NA	INTERGENIC(MODIFIER||||||||||1)	NA	NA	-
1	Chr01	13193936	NA	C	G	222	PASS	21	0,0,14,6	41	-87	1	2	NA	NA	NA	NA	NA	NA	NA	NA	NA	FALSE	NA	NA	NA	NA	NA	NA	0.1765298	NA	INTERGENIC(MODIFIER||||||||||1)	NA	NA	-
1	Chr01	13194118	NA	C	T	193	PASS	11	0,0,5,6	34	-60	1	2	NA	NA	NA	NA	NA	NA	NA	NA	NA	FALSE	NA	NA	NA	NA	NA	NA	0.04617999	NA	INTERGENIC(MODIFIER||||||||||1)	NA	NA	-
1	Chr01	13194145	NA	C	G	182	PASS	10	0,0,5,5	33	-57	1	2	NA	NA	NA	NA	NA	NA	NA	NA	NA	FALSE	NA	NA	NA	NA	NA	NA	0.1390267	NA	INTERGENIC(MODIFIER||||||||||1)	NA	NA	-
1	Chr01	13194199	NA	A	G	80.3	PASS	5	0,0,2,3	28	-42	1	2	NA	NA	NA	NA	NA	NA	NA	NA	NA	FALSE	NA	NA	NA	NA	NA	NA	0.02356958	NA	INTERGENIC(MODIFIER||||||||||1)	NA	NA	-
1	Chr01	13194390	NA	G	A	19	PASS	4	0,0,2,1	20	-36	1	2	NA	NA	NA	NA	NA	NA	NA	NA	NA	FALSE	NA	NA	NA	NA	NA	NA	0.01328443	NA	INTERGENIC(MODIFIER||||||||||1)	NA	NA	-
1	Chr01	13194446	NA	G	A	53.5	PASS	5	0,0,2,2	26	-39	1	2	NA	NA	NA	NA	NA	NA	NA	NA	NA	FALSE	NA	NA	NA	NA	NA	NA	0.08318607	NA	INTERGENIC(MODIFIER||||||||||1)	NA	NA	-
1	Chr01	13194480	NA	G	T	90	PASS	11	0,0,3,7	19	-57	1	2	NA	NA	NA	NA	NA	NA	NA	NA	NA	FALSE	NA	NA	NA	NA	NA	NA	0.08389883	NA	INTERGENIC(MODIFIER||||||||||1)	NA	NA	-
1	Chr01	13194509	NA	C	T	101	PASS	12	0,0,4,8	25	-63	1	2	NA	NA	NA	NA	NA	NA	NA	NA	NA	FALSE	NA	NA	NA	NA	NA	NA	0.03557979	NA	INTERGENIC(MODIFIER||||||||||1)	NA	NA	-
1	Chr01	13194547	NA	T	G	100	PASS	12	0,0,4,8	22	-63	1	2	NA	NA	NA	NA	NA	NA	NA	NA	NA	FALSE	NA	NA	NA	NA	NA	NA	0.06120373	NA	INTERGENIC(MODIFIER||||||||||1)	NA	NA	-
1	Chr01	13194572	NA	G	T	100	PASS	12	0,0,4,8	22	-63	1	2	NA	NA	NA	NA	NA	NA	NA	NA	NA	FALSE	NA	NA	NA	NA	NA	NA	0.02131671	NA	INTERGENIC(MODIFIER||||||||||1)	NA	NA	-
1	Chr01	13194638	NA	A	T	88	PASS	8	0,0,2,6	22	-51	1	2	NA	NA	NA	NA	NA	NA	NA	NA	NA	FALSE	NA	NA	NA	NA	NA	NA	0.09895786	NA	INTERGENIC(MODIFIER||||||||||1)	NA	NA	-
1	Chr01	13194641	NA	A	T	67	PASS	8	0,1,2,5	22	-36	1	2	NA	NA	NA	NA	NA	NA	NA	NA	1,1,0.15,1	FALSE	NA	NA	NA	NA	0.8141118	NA	0.08486477	NA	INTERGENIC(MODIFIER||||||||||1)	NA	NA	-
1	Chr01	13194656	NA	T	C	104	PASS	9	0,0,2,7	23	-54	1	2	NA	NA	NA	NA	NA	NA	NA	NA	NA	FALSE	NA	NA	NA	NA	NA	NA	0.1197979	NA	INTERGENIC(MODIFIER||||||||||1)	NA	NA	-
1	Chr01	13194755	NA	C	A	59.3	PASS	5	0,0,1,4	32	-42	1	2	NA	NA	NA	NA	NA	NA	NA	NA	NA	FALSE	NA	NA	NA	NA	NA	NA	0.09505586	NA	INTERGENIC(MODIFIER||||||||||1)	NA	NA	-
1	Chr01	13195288	NA	C	T	12.3	PASS	7	0,0,0,7	13	-48	1	2	NA	NA	NA	NA	NA	NA	NA	NA	NA	FALSE	NA	NA	NA	NA	NA	NA	0.04363516	NA	NON_SYNONYMOUS_CODING(MODERATE|MISSENSE|aGt/aAt|S437N|446|Sobic.001G160600|protein_coding|CODING|Sobic.001G160600.1.v3.1|2|1)	NA	NA	-
1	Chr01	13195290	NA	C	T	12.3	PASS	7	0,0,0,7	13	-48	1	2	NA	NA	NA	NA	NA	NA	NA	NA	NA	FALSE	NA	NA	NA	NA	NA	NA	0.0408199	NA	SYNONYMOUS_CODING(LOW|SILENT|caG/caA|Q436|446|Sobic.001G160600|protein_coding|CODING|Sobic.001G160600.1.v3.1|2|1)	NA	NA	-
1	Chr01	13196138	NA	C	T	26	PASS	3	0,0,1,2	23	-36	1	2	NA	NA	NA	NA	NA	NA	NA	NA	NA	FALSE	NA	NA	NA	NA	NA	NA	0.06733101	NA	NON_SYNONYMOUS_CODING(MODERATE|MISSENSE|Gac/Aac|D184N|446|Sobic.001G160600|protein_coding|CODING|Sobic.001G160600.1.v3.1|1|1)	NA	NA	-
1	Chr01	13196214	NA	G	A	56.1	PASS	7	0,0,1,5	23	-45	1	2	NA	NA	NA	NA	NA	NA	NA	NA	NA	FALSE	NA	NA	NA	NA	NA	NA	0.0781975	NA	SYNONYMOUS_CODING(LOW|SILENT|gcC/gcT|A158|446|Sobic.001G160600|protein_coding|CODING|Sobic.001G160600.1.v3.1|1|1)	NA	NA	-
1	Chr01	13196268	NA	G	T	90	PASS	8	0,0,1,7	25	-51	1	2	NA	NA	NA	NA	NA	NA	NA	NA	NA	FALSE	NA	NA	NA	NA	NA	NA	0.07190052	NA	SYNONYMOUS_CODING(LOW|SILENT|gcC/gcA|A140|446|Sobic.001G160600|protein_coding|CODING|Sobic.001G160600.1.v3.1|1|1)	NA	NA	-
1	Chr01	13196412	NA	G	C	181	PASS	14	0,0,7,5	32	-63	1	2	NA	NA	NA	NA	NA	NA	NA	NA	NA	FALSE	NA	NA	NA	NA	NA	NA	0.1288528	NA	SYNONYMOUS_CODING(LOW|SILENT|ccC/ccG|P92|446|Sobic.001G160600|protein_coding|CODING|Sobic.001G160600.1.v3.1|1|1)	NA	NA	-
1	Chr01	13196448	NA	C	A	192	PASS	14	0,0,10,4	34	-69	1	2	NA	NA	NA	NA	NA	NA	NA	NA	NA	FALSE	NA	NA	NA	NA	NA	NA	0.161464	NA	SYNONYMOUS_CODING(LOW|SILENT|gtG/gtT|V80|446|Sobic.001G160600|protein_coding|CODING|Sobic.001G160600.1.v3.1|1|1)	NA	NA	-
1	Chr01	13196524	NA	G	C	157	PASS	12	0,0,10,2	33	-63	1	2	NA	NA	NA	NA	NA	NA	NA	NA	NA	FALSE	NA	NA	NA	NA	NA	NA	0.136332	NA	NON_SYNONYMOUS_CODING(MODERATE|MISSENSE|aCc/aGc|T55S|446|Sobic.001G160600|protein_coding|CODING|Sobic.001G160600.1.v3.1|1|1)	NA	NA	-
1	Chr01	13196594	NA	G	C	98.3	PASS	5	0,0,4,1	34	-42	1	2	NA	NA	NA	NA	NA	NA	NA	NA	NA	FALSE	NA	NA	NA	NA	NA	NA	0.09308003	NA	NON_SYNONYMOUS_CODING(MODERATE|MISSENSE|Ctg/Gtg|L32V|446|Sobic.001G160600|protein_coding|CODING|Sobic.001G160600.1.v3.1|1|1)	NA	NA	-
1	Chr01	13196625	NA	A	C	50	PASS	3	0,0,3,0	34	-36	1	2	NA	NA	NA	NA	NA	NA	NA	NA	NA	FALSE	NA	NA	NA	NA	NA	NA	0.03127017	NA	SYNONYMOUS_CODING(LOW|SILENT|acT/acG|T21|446|Sobic.001G160600|protein_coding|CODING|Sobic.001G160600.1.v3.1|1|1)	NA	NA	-
1	Chr01	13196765	NA	C	G	189	PASS	9	0,0,5,4	36	-54	1	2	NA	NA	NA	NA	NA	NA	NA	NA	NA	FALSE	NA	NA	NA	NA	NA	NA	0.05563323	NA	INTERGENIC(MODIFIER||||||||||1)	NA	NA	-
1	Chr01	13196779	NA	ATTATATATTTATAT	ATTATAT	88.7	PASS	11	0,0,2,3	31	-49.5	1	2	NA	11,1.000000	NA	NA	NA	NA	NA	NA	NA	TRUE	NA	NA	NA	NA	NA	NA	0.02670848	NA	INTERGENIC(MODIFIER||||||||||1)	NA	NA	-
1	Chr01	13196844	NA	T	C	222	PASS	24	0,0,13,11	39	-99	1	2	NA	NA	NA	NA	NA	NA	NA	NA	NA	FALSE	NA	NA	NA	NA	NA	NA	0.2515462	NA	INTERGENIC(MODIFIER||||||||||1)	NA	NA	-
1	Chr01	13196902	NA	A	G	222	PASS	29	0,0,19,10	41	-114	1	2	NA	NA	NA	NA	NA	NA	NA	NA	NA	FALSE	NA	NA	NA	NA	NA	NA	0.2028552	NA	INTERGENIC(MODIFIER||||||||||1)	NA	NA	-
1	Chr01	13197132	NA	GTTTTTTTTTT	GTTTTTTTTT	57.5	PASS	33	0,0,11,17	50	-119	1	2	NA	27,0.818182	NA	NA	NA	NA	NA	NA	NA	TRUE	NA	NA	NA	NA	NA	NA	0.2662253	NA	INTERGENIC(MODIFIER||||||||||1)	NA	NA	-
1	Chr01	13197612	NA	G	A	222	PASS	28	0,0,18,9	47	-108	1	2	NA	NA	NA	NA	NA	NA	NA	NA	NA	FALSE	NA	NA	NA	NA	NA	NA	0.02210595	NA	INTERGENIC(MODIFIER||||||||||1)	NA	NA	-
1	Chr01	13198071	NA	T	C	222	PASS	28	0,0,9,19	40	-111	1	2	NA	NA	NA	NA	NA	NA	NA	NA	NA	FALSE	NA	NA	NA	NA	NA	NA	0.04273504	NA	INTERGENIC(MODIFIER||||||||||1)	NA	NA	-
1	Chr01	13198072	NA	T	C	222	PASS	28	0,0,9,19	40	-111	1	2	NA	NA	NA	NA	NA	NA	NA	NA	NA	FALSE	NA	NA	NA	NA	NA	NA	0.04216392	NA	INTERGENIC(MODIFIER||||||||||1)	NA	NA	-
1	Chr01	13200242	NA	G	A	94.5	PASS	12	1,2,2,7	22	-39	1	2	NA	NA	NA	NA	NA	NA	NA	NA	1,0.31,1,0.16	FALSE	NA	NA	NA	NA	-2.588601	NA	0.1153435	NA	INTERGENIC(MODIFIER||||||||||1)	NA	NA	-
1	Chr01	13200324	NA	G	T	112	PASS	10	1,0,5,4	25	-47	1	2	NA	NA	NA	NA	NA	NA	NA	NA	1,0.38,1,1	FALSE	NA	NA	NA	NA	1.392621	NA	0.05563323	NA	INTERGENIC(MODIFIER||||||||||1)	NA	NA	-
1	Chr01	13203689	NA	C	T	7.8	Qual	20	7,5,6,2	10	-30	1	2	NA	NA	NA	NA	NA	NA	NA	NA	0.64,1,1,1	FALSE	NA	NA	NA	NA	1.735913	NA	0.1171281	NA	INTERGENIC(MODIFIER||||||||||1)	NA	NA	-
1	Chr01	13204057	NA	C	T	3.29	Qual	6	2,1,2,1	12	-29	1	2	NA	NA	NA	NA	NA	NA	NA	NA	1,0.19,1,1	FALSE	NA	NA	NA	NA	-1.579671	NA	0.0549517	NA	INTERGENIC(MODIFIER||||||||||1)	NA	NA	-
1	Chr01	13204069	NA	G	A	5.46	Qual	5	1,1,2,1	13	-30	1	2	NA	NA	NA	NA	NA	NA	NA	NA	1,0.36,1,1	FALSE	NA	NA	NA	NA	-1.291774	NA	0.06186179	NA	INTERGENIC(MODIFIER||||||||||1)	NA	NA	-
1	Chr01	13204091	NA	T	C	5.46	Qual	5	2,0,2,1	13	-30	1	2	NA	NA	NA	NA	NA	NA	NA	NA	1,1,1,1	FALSE	NA	NA	NA	NA	1.291774	NA	0.02986822	NA	INTERGENIC(MODIFIER||||||||||1)	NA	NA	-
1	Chr01	13210827	NA	ATTTTTTTTT	ATTTTTTTT	65.5	PASS	31	0,0,11,15	50	-113	1	2	NA	28,0.903226	NA	NA	NA	NA	NA	NA	NA	TRUE	NA	NA	NA	NA	NA	NA	0.07663677	NA	INTERGENIC(MODIFIER||||||||||1)	NA	NA	-
1	Chr01	13211633	NA	CAAAAA	CAAAA	154	PASS	25	0,0,12,12	48	-107	1	2	NA	24,0.960000	NA	NA	NA	NA	NA	NA	NA	TRUE	NA	NA	NA	NA	NA	NA	0.1097203	NA	INTERGENIC(MODIFIER||||||||||1)	NA	NA	-
1	Chr01	13211738	NA	C	T	225	PASS	29	6,0,11,11	37	11.3	0.5	1	NA	NA	NA	NA	NA	NA	NA	NA	0.055,0.17,1,0.2	FALSE	NA	NA	NA	NA	1.259758	NA	0.1454483	NA	INTERGENIC(MODIFIER||||||||||1)	NA	NA	-
1	Chr01	13211850	NA	A	C	222	PASS	18	0,0,7,10	35	-78	1	2	NA	NA	NA	NA	NA	NA	NA	NA	NA	FALSE	NA	NA	NA	NA	NA	NA	0.1261043	NA	INTERGENIC(MODIFIER||||||||||1)	NA	NA	-
1	Chr01	13211978	NA	C	T	222	PASS	22	1,1,9,10	42	-66	1	2	NA	NA	NA	NA	NA	NA	NA	NA	1,0.32,1,1	FALSE	NA	NA	NA	NA	-1.617414	NA	0.183111	NA	INTERGENIC(MODIFIER||||||||||1)	NA	NA	-
1	Chr01	13212266	NA	C	T	188	PASS	17	0,4,9,4	36	3.55	0.5004	1	NA	NA	NA	NA	NA	NA	NA	NA	0.029,0.25,1,0.43	FALSE	NA	NA	NA	NA	-1.528574	NA	0.1546034	NA	INTERGENIC(MODIFIER||||||||||1)	NA	NA	-
1	Chr01	13212333	NA	C	G	211	PASS	23	0,0,18,5	29	-96	1	2	NA	NA	NA	NA	NA	NA	NA	NA	NA	FALSE	NA	NA	NA	NA	NA	NA	0.09161796	NA	INTERGENIC(MODIFIER||||||||||1)	NA	NA	-
1	Chr01	13212343	NA	C	T	154	PASS	29	5,5,14,3	28	61	0.5	1	NA	NA	NA	NA	NA	NA	NA	NA	0.1,0.36,1,1	FALSE	NA	NA	NA	NA	2.485377	NA	0.1810456	NA	INTERGENIC(MODIFIER||||||||||1)	NA	NA	-
1	Chr01	13212631	NA	T	C	222	PASS	23	0,0,13,7	29	-87	1	2	NA	NA	NA	NA	NA	NA	NA	NA	NA	FALSE	NA	NA	NA	NA	NA	NA	0.03950823	NA	INTERGENIC(MODIFIER||||||||||1)	NA	NA	-
1	Chr01	13212685	NA	C	T	225	PASS	29	5,0,12,11	38	-9.5	0.504	1	NA	NA	NA	NA	NA	NA	NA	NA	0.12,0.35,1,0.2	FALSE	NA	NA	NA	NA	0.47988	NA	0.2101225	NA	INTERGENIC(MODIFIER||||||||||1)	NA	NA	-
1	Chr01	13212786	NA	C	T	93	PASS	49	21,15,7,6	40	96	0.5	1	NA	NA	NA	NA	NA	NA	NA	NA	1,0.37,0.00043,0.039	FALSE	NA	NA	NA	NA	-0.3962969	NA	0.03915047	NA	INTERGENIC(MODIFIER||||||||||1)	NA	NA	-
1	Chr01	13212821	NA	T	C	99	PASS	50	18,15,9,7	40	102	0.5	1	NA	NA	NA	NA	NA	NA	NA	NA	1,1,5.1e-12,1	FALSE	NA	NA	NA	NA	-0.3731013	NA	0.05920215	NA	INTERGENIC(MODIFIER||||||||||1)	NA	NA	-
1	Chr01	13212867	NA	C	T	225	PASS	49	12,6,13,17	37	111	0.5	1	NA	NA	NA	NA	NA	NA	NA	NA	0.14,1,1,1	FALSE	NA	NA	NA	NA	-1.181922	NA	0.2825757	NA	INTERGENIC(MODIFIER||||||||||1)	NA	NA	-
1	Chr01	13212913	NA	C	CT	218	PASS	54	6,3,13,16	36	-18.6	0.5064	1	NA	29,0.537037	NA	NA	NA	NA	NA	NA	0.45,1,1,1	TRUE	NA	NA	NA	NA	NA	NA	0.146365	NA	INTERGENIC(MODIFIER||||||||||1)	NA	NA	-
1	Chr01	13213129	NA	T	C	225	PASS	37	3,3,13,18	40	-31	1	2	NA	NA	NA	NA	NA	NA	NA	NA	1,1,1,1	FALSE	NA	NA	NA	NA	-3.8526	NA	0.1901431	NA	INTERGENIC(MODIFIER||||||||||1)	NA	NA	-
1	Chr01	13213325	NA	G	A	225	PASS	68	19,14,13,20	28	130	0.5	1	NA	NA	NA	NA	NA	NA	NA	NA	0.22,0.43,1,1	FALSE	NA	NA	NA	NA	-2.500771	NA	0.05225203	NA	INTERGENIC(MODIFIER||||||||||1)	NA	NA	-
1	Chr01	13213363	NA	G	A	225	PASS	65	14,20,13,17	26	126	0.5	1	NA	NA	NA	NA	NA	NA	NA	NA	1,1,1,1	FALSE	NA	NA	NA	NA	0.8812014	NA	0.2425792	NA	INTERGENIC(MODIFIER||||||||||1)	NA	NA	-
1	Chr01	13213691	NA	A	G	99	PASS	13	0,0,5,8	21	-66	1	2	NA	NA	NA	NA	NA	NA	NA	NA	NA	FALSE	NA	NA	NA	NA	NA	NA	0.1538412	NA	INTERGENIC(MODIFIER||||||||||1)	NA	NA	-
1	Chr01	13213829	NA	C	T	16.1	PASS	39	9,16,5,8	22	19.1	0.5	1	NA	NA	NA	NA	NA	NA	NA	NA	1,0.27,0.19,0.29	FALSE	NA	NA	NA	NA	-3.076923	NA	0.1512838	NA	INTERGENIC(MODIFIER||||||||||1)	NA	NA	-
1	Chr01	13213871	NA	G	T	68	PASS	46	10,16,7,13	27	71	0.5	1	NA	NA	NA	NA	NA	NA	NA	NA	1,0.43,0.036,1	FALSE	NA	NA	NA	NA	-2.293403	NA	0.09670015	NA	INTERGENIC(MODIFIER||||||||||1)	NA	NA	-
1	Chr01	13214065	NA	AG	A	217	PASS	31	0,7,14,10	33	-39.5	1	2	NA	23,0.741935	NA	NA	NA	NA	NA	NA	0.0087,1,1,0.48	TRUE	NA	NA	NA	NA	NA	NA	0.1200716	NA	INTERGENIC(MODIFIER||||||||||1)	NA	NA	-
1	Chr01	13214115	NA	G	A	206	PASS	21	0,2,14,5	33	-42	1	2	NA	NA	NA	NA	NA	NA	NA	NA	0.1,0.31,1,1	FALSE	NA	NA	NA	NA	0.2995211	NA	0.1901968	NA	INTERGENIC(MODIFIER||||||||||1)	NA	NA	-
1	Chr01	13214152	NA	A	G	192	PASS	23	1,1,19,2	32	-72	1	2	NA	NA	NA	NA	NA	NA	NA	NA	0.25,0.28,1,0.11	FALSE	NA	NA	NA	NA	0.7092081	NA	0.1401139	NA	INTERGENIC(MODIFIER||||||||||1)	NA	NA	-
1	Chr01	13214195	NA	A	G	151	PASS	17	1,0,15,1	31	-66	1	2	NA	NA	NA	NA	NA	NA	NA	NA	1,0.36,1,0.35	FALSE	NA	NA	NA	NA	-0.3061862	NA	0.1192517	NA	INTERGENIC(MODIFIER||||||||||1)	NA	NA	-
1	Chr01	13214432	NA	T	C	222	PASS	31	1,1,15,12	41	-85	1	2	NA	NA	NA	NA	NA	NA	NA	NA	1,1,1,0.32	FALSE	NA	NA	NA	NA	-1.50616	NA	0.2175739	NA	INTERGENIC(MODIFIER||||||||||1)	NA	NA	-
1	Chr01	13214843	NA	T	G	222	PASS	25	0,0,10,14	46	-99	1	2	NA	NA	NA	NA	NA	NA	NA	NA	NA	FALSE	NA	NA	NA	NA	NA	NA	0.2496374	NA	INTERGENIC(MODIFIER||||||||||1)	NA	NA	-
1	Chr01	13215210	NA	A	C	222	PASS	22	0,0,13,9	47	-93	1	2	NA	NA	NA	NA	NA	NA	NA	NA	NA	FALSE	NA	NA	NA	NA	NA	NA	0.2001858	NA	INTERGENIC(MODIFIER||||||||||1)	NA	NA	-
1	Chr01	13215448	NA	T	C	222	PASS	30	0,0,15,14	46	-114	1	2	NA	NA	NA	NA	NA	NA	NA	NA	NA	FALSE	NA	NA	NA	NA	NA	NA	0.2729838	NA	INTERGENIC(MODIFIER||||||||||1)	NA	NA	-
1	Chr01	13216062	NA	T	TAA	103	PASS	13	0,0,8,3	50	-67.5	1	2	NA	11,0.846154	NA	NA	NA	NA	NA	NA	NA	TRUE	NA	NA	NA	NA	NA	NA	0.1274764	NA	INTRON(MODIFIER||||214|Sobic.001G160700|protein_coding|CODING|Sobic.001G160700.1.v3.1|2|1)	NA	NA	-
1	Chr01	13216297	NA	A	T	222	PASS	24	0,0,12,12	47	-99	1	2	NA	NA	NA	NA	NA	NA	NA	NA	NA	FALSE	NA	NA	NA	NA	NA	NA	0.2516067	NA	STOP_GAINED(HIGH|NONSENSE|tTg/tAg|L103*|214|Sobic.001G160700|protein_coding|CODING|Sobic.001G160700.1.v3.1|2|1)	(Sobic.001G160700|Sobic.001G160700.v3.1|1|1.00)	(Sobic.001G160700|Sobic.001G160700.v3.1|1|1.00)	-
1	Chr01	13216609	NA	G	A	222	PASS	24	0,0,14,10	46	-99	1	2	NA	NA	NA	NA	NA	NA	NA	NA	NA	FALSE	NA	NA	NA	NA	NA	NA	0.1131537	NA	SYNONYMOUS_CODING(LOW|SILENT|gcC/gcT|A73|214|Sobic.001G160700|protein_coding|CODING|Sobic.001G160700.1.v3.1|1|1)	NA	NA	-
1	Chr01	13218746	NA	T	C	222	PASS	26	0,0,13,11	46	-99	1	2	NA	NA	NA	NA	NA	NA	NA	NA	NA	FALSE	NA	NA	NA	NA	NA	NA	0.1957512	NA	INTERGENIC(MODIFIER||||||||||1)	NA	NA	-
1	Chr01	13219213	NA	T	C	222	PASS	28	0,0,15,13	46	-111	1	2	NA	NA	NA	NA	NA	NA	NA	NA	NA	FALSE	NA	NA	NA	NA	NA	NA	0.2690907	NA	INTERGENIC(MODIFIER||||||||||1)	NA	NA	-
1	Chr01	13219610	NA	C	G	222	PASS	27	0,0,9,18	45	-108	1	2	NA	NA	NA	NA	NA	NA	NA	NA	NA	FALSE	NA	NA	NA	NA	NA	NA	0.0142167	NA	INTERGENIC(MODIFIER||||||||||1)	NA	NA	-
1	Chr01	13219966	NA	CTTTTTT	CTTTTT	110	PASS	17	0,0,6,11	50	-85.5	1	2	NA	17,1.000000	NA	NA	NA	NA	NA	NA	NA	TRUE	NA	NA	NA	NA	NA	NA	0.1116833	NA	INTERGENIC(MODIFIER||||||||||1)	NA	NA	-
1	Chr01	13220115	NA	T	C	222	PASS	19	0,0,14,5	47	-84	1	2	NA	NA	NA	NA	NA	NA	NA	NA	NA	FALSE	NA	NA	NA	NA	NA	NA	0.1917867	NA	INTERGENIC(MODIFIER||||||||||1)	NA	NA	-
1	Chr01	13220320	NA	TAAAAAAAA	TAAAAAAA	59.5	PASS	20	0,0,9,8	49	-85.5	1	2	NA	17,0.850000	NA	NA	NA	NA	NA	NA	NA	TRUE	NA	NA	NA	NA	NA	NA	0.1799719	NA	INTERGENIC(MODIFIER||||||||||1)	NA	NA	-
1	Chr01	13220562	NA	C	T	222	PASS	23	0,0,15,8	46	-96	1	2	NA	NA	NA	NA	NA	NA	NA	NA	NA	FALSE	NA	NA	NA	NA	NA	NA	0.2093072	NA	INTERGENIC(MODIFIER||||||||||1)	NA	NA	-
1	Chr01	13220959	NA	A	G	222	PASS	33	0,0,12,19	41	-120	1	2	NA	NA	NA	NA	NA	NA	NA	NA	NA	FALSE	NA	NA	NA	NA	NA	NA	0.2864818	NA	INTERGENIC(MODIFIER||||||||||1)	NA	NA	-
1	Chr01	13220963	NA	G	A	222	PASS	34	0,0,13,20	41	-126	1	2	NA	NA	NA	NA	NA	NA	NA	NA	NA	FALSE	NA	NA	NA	NA	NA	NA	0.2601296	NA	INTERGENIC(MODIFIER||||||||||1)	NA	NA	-
1	Chr01	13220985	NA	ACCC	ACC	214	PASS	32	0,0,13,17	42	-125	1	2	NA	31,0.968750	NA	NA	NA	NA	NA	NA	NA	TRUE	NA	NA	NA	NA	NA	NA	0.191345	NA	INTERGENIC(MODIFIER||||||||||1)	NA	NA	-
1	Chr01	13221154	NA	G	C	222	PASS	21	0,0,11,10	46	-90	1	2	NA	NA	NA	NA	NA	NA	NA	NA	NA	FALSE	NA	NA	NA	NA	NA	NA	0.1651018	NA	INTERGENIC(MODIFIER||||||||||1)	NA	NA	-
1	Chr01	13221407	NA	C	T	222	PASS	31	0,0,17,13	32	-117	1	2	NA	NA	NA	NA	NA	NA	NA	NA	NA	FALSE	NA	NA	NA	NA	NA	NA	0.2161756	NA	INTERGENIC(MODIFIER||||||||||1)	NA	NA	-
1	Chr01	13221413	NA	G	A	222	PASS	31	0,0,18,13	33	-120	1	2	NA	NA	NA	NA	NA	NA	NA	NA	NA	FALSE	NA	NA	NA	NA	NA	NA	0.1299834	NA	INTERGENIC(MODIFIER||||||||||1)	NA	NA	-
1	Chr01	13221433	NA	A	G	222	PASS	31	0,0,16,14	33	-117	1	2	NA	NA	NA	NA	NA	NA	NA	NA	NA	FALSE	NA	NA	NA	NA	NA	NA	0.07728686	NA	INTERGENIC(MODIFIER||||||||||1)	NA	NA	-
1	Chr01	13221548	NA	CT	C	214	PASS	26	0,0,16,9	49	-110	1	2	NA	25,0.961538	NA	NA	NA	NA	NA	NA	NA	TRUE	NA	NA	NA	NA	NA	NA	0.2268339	NA	INTERGENIC(MODIFIER||||||||||1)	NA	NA	-
1	Chr01	13222138	NA	C	G	222	PASS	41	0,0,16,23	46	-144	1	2	NA	NA	NA	NA	NA	NA	NA	NA	NA	FALSE	NA	NA	NA	NA	NA	NA	0.2042783	NA	INTERGENIC(MODIFIER||||||||||1)	NA	NA	-
1	Chr01	13222649	NA	A	T	222	PASS	30	0,0,7,22	45	-114	1	2	NA	NA	NA	NA	NA	NA	NA	NA	NA	FALSE	NA	NA	NA	NA	NA	NA	0.1829885	NA	INTERGENIC(MODIFIER||||||||||1)	NA	NA	-
1	Chr01	13222743	NA	T	C	222	PASS	18	0,0,3,13	41	-75	1	2	NA	NA	NA	NA	NA	NA	NA	NA	NA	FALSE	NA	NA	NA	NA	NA	NA	0.1784126	NA	INTERGENIC(MODIFIER||||||||||1)	NA	NA	-
1	Chr01	13222749	NA	G	A	222	PASS	17	0,0,3,12	41	-72	1	2	NA	NA	NA	NA	NA	NA	NA	NA	NA	FALSE	NA	NA	NA	NA	NA	NA	0.1581504	NA	INTERGENIC(MODIFIER||||||||||1)	NA	NA	-
1	Chr01	13223133	NA	G	C	222	PASS	19	0,0,7,9	47	-75	1	2	NA	NA	NA	NA	NA	NA	NA	NA	NA	FALSE	NA	NA	NA	NA	NA	NA	0.06947358	NA	INTERGENIC(MODIFIER||||||||||1)	NA	NA	-
1	Chr01	13223308	NA	A	C	222	PASS	20	0,0,15,5	46	-87	1	2	NA	NA	NA	NA	NA	NA	NA	NA	NA	FALSE	NA	NA	NA	NA	NA	NA	0.1958548	NA	INTERGENIC(MODIFIER||||||||||1)	NA	NA	-
1	Chr01	13223764	NA	T	C	222	PASS	37	0,0,18,18	46	-135	1	2	NA	NA	NA	NA	NA	NA	NA	NA	NA	FALSE	NA	NA	NA	NA	NA	NA	0.1803276	NA	INTERGENIC(MODIFIER||||||||||1)	NA	NA	-
1	Chr01	13224581	NA	G	A	222	PASS	29	0,0,9,19	45	-111	1	2	NA	NA	NA	NA	NA	NA	NA	NA	NA	FALSE	NA	NA	NA	NA	NA	NA	0.1692862	NA	INTERGENIC(MODIFIER||||||||||1)	NA	NA	-
1	Chr01	13224680	NA	G	T	222	PASS	27	0,0,9,18	44	-108	1	2	NA	NA	NA	NA	NA	NA	NA	NA	NA	FALSE	NA	NA	NA	NA	NA	NA	0.2601528	NA	INTERGENIC(MODIFIER||||||||||1)	NA	NA	-
1	Chr01	13225514	NA	G	A	222	PASS	16	0,0,7,8	46	-72	1	2	NA	NA	NA	NA	NA	NA	NA	NA	NA	FALSE	NA	NA	NA	NA	NA	NA	0.1027853	NA	INTERGENIC(MODIFIER||||||||||1)	NA	NA	-
1	Chr01	13225661	NA	G	C	222	PASS	18	0,0,6,11	46	-78	1	2	NA	NA	NA	NA	NA	NA	NA	NA	NA	FALSE	NA	NA	NA	NA	NA	NA	0.08868353	NA	INTERGENIC(MODIFIER||||||||||1)	NA	NA	-
1	Chr01	13225813	NA	G	A	222	PASS	20	0,0,11,9	43	-87	1	2	NA	NA	NA	NA	NA	NA	NA	NA	NA	FALSE	NA	NA	NA	NA	NA	NA	0.1391136	NA	INTERGENIC(MODIFIER||||||||||1)	NA	NA	-
1	Chr01	13225916	NA	T	C	222	PASS	25	0,0,15,10	43	-102	1	2	NA	NA	NA	NA	NA	NA	NA	NA	NA	FALSE	NA	NA	NA	NA	NA	NA	0.2384018	NA	INTERGENIC(MODIFIER||||||||||1)	NA	NA	-
1	Chr01	13226099	NA	TGGG	TGGGG	214	PASS	19	0,0,9,9	41	-88.5	1	2	NA	18,0.947368	NA	NA	NA	NA	NA	NA	NA	TRUE	NA	NA	NA	NA	NA	NA	0.1407699	NA	INTERGENIC(MODIFIER||||||||||1)	NA	NA	-
1	Chr01	13226138	NA	A	C	222	PASS	21	0,0,12,9	40	-90	1	2	NA	NA	NA	NA	NA	NA	NA	NA	NA	FALSE	NA	NA	NA	NA	NA	NA	0.1035139	NA	INTERGENIC(MODIFIER||||||||||1)	NA	NA	-
1	Chr01	13226145	NA	G	A	222	PASS	21	0,0,12,9	40	-90	1	2	NA	NA	NA	NA	NA	NA	NA	NA	NA	FALSE	NA	NA	NA	NA	NA	NA	0.04672	NA	INTERGENIC(MODIFIER||||||||||1)	NA	NA	-
1	Chr01	13226388	NA	A	G	222	PASS	27	0,0,17,10	41	-108	1	2	NA	NA	NA	NA	NA	NA	NA	NA	NA	FALSE	NA	NA	NA	NA	NA	NA	0.09118509	NA	INTERGENIC(MODIFIER||||||||||1)	NA	NA	-
1	Chr01	13226400	NA	G	A	222	PASS	26	0,0,14,11	41	-102	1	2	NA	NA	NA	NA	NA	NA	NA	NA	NA	FALSE	NA	NA	NA	NA	NA	NA	0.2559452	NA	INTERGENIC(MODIFIER||||||||||1)	NA	NA	-
1	Chr01	13226686	NA	C	T	222	PASS	38	0,0,17,19	44	-135	1	2	NA	NA	NA	NA	NA	NA	NA	NA	NA	FALSE	NA	NA	NA	NA	NA	NA	0.2816345	NA	INTERGENIC(MODIFIER||||||||||1)	NA	NA	-
1	Chr01	13226768	NA	G	A	222	PASS	32	0,0,17,14	44	-120	1	2	NA	NA	NA	NA	NA	NA	NA	NA	NA	FALSE	NA	NA	NA	NA	NA	NA	0.1186486	NA	INTERGENIC(MODIFIER||||||||||1)	NA	NA	-
1	Chr01	13227044	NA	G	A	222	PASS	37	0,0,15,20	41	-132	1	2	NA	NA	NA	NA	NA	NA	NA	NA	NA	FALSE	NA	NA	NA	NA	NA	NA	0.2927889	NA	INTERGENIC(MODIFIER||||||||||1)	NA	NA	-
1	Chr01	13227058	NA	G	A	222	PASS	38	0,0,16,21	41	-138	1	2	NA	NA	NA	NA	NA	NA	NA	NA	NA	FALSE	NA	NA	NA	NA	NA	NA	0.2589005	NA	INTERGENIC(MODIFIER||||||||||1)	NA	NA	-
1	Chr01	13227270	NA	ATTTTTTTTT	ATTTTTTTT	71.5	PASS	33	0,0,10,21	50	-128	1	2	NA	31,0.939394	NA	NA	NA	NA	NA	NA	NA	TRUE	NA	NA	NA	NA	NA	NA	0.2548877	NA	INTERGENIC(MODIFIER||||||||||1)	NA	NA	-
1	Chr01	13227878	NA	G	A	222	PASS	21	0,0,4,17	47	-90	1	2	NA	NA	NA	NA	NA	NA	NA	NA	NA	FALSE	NA	NA	NA	NA	NA	NA	0.1804709	NA	INTRON(MODIFIER||||362|Sobic.001G160800|protein_coding|CODING|Sobic.001G160800.1.v3.1|1|1)	NA	NA	-
1	Chr01	13227987	NA	CCTCTCTCTCTCTC	CCTCTCTCTCTCTCCTCTCTCTCTCTCTCTCTCTCTCTCTC	120	PASS	4	0,0,2,2	48	-46.5	1	2	NA	2,0.500000	NA	NA	NA	NA	NA	NA	NA	TRUE	NA	NA	NA	NA	NA	NA	0.0224837	NA	INTRON(MODIFIER||||362|Sobic.001G160800|protein_coding|CODING|Sobic.001G160800.1.v3.1|1|1)	NA	NA	-
1	Chr01	13228551	NA	A	T	222	PASS	12	0,0,6,6	46	-63	1	2	NA	NA	NA	NA	NA	NA	NA	NA	NA	FALSE	NA	NA	NA	NA	NA	NA	0.142959	NA	INTRON(MODIFIER||||362|Sobic.001G160800|protein_coding|CODING|Sobic.001G160800.1.v3.1|3|1)	NA	NA	-
1	Chr01	13228786	NA	G	C	173	PASS	7	0,0,2,5	47	-48	1	2	NA	NA	NA	NA	NA	NA	NA	NA	NA	FALSE	NA	NA	NA	NA	NA	NA	0.03359328	NA	INTRON(MODIFIER||||362|Sobic.001G160800|protein_coding|CODING|Sobic.001G160800.1.v3.1|3|1)	NA	NA	-
1	Chr01	13229461	NA	T	C	222	PASS	25	0,0,13,12	46	-102	1	2	NA	NA	NA	NA	NA	NA	NA	NA	NA	FALSE	NA	NA	NA	NA	NA	NA	0.2265986	NA	INTRON(MODIFIER||||362|Sobic.001G160800|protein_coding|CODING|Sobic.001G160800.1.v3.1|3|1)	NA	NA	-
1	Chr01	13230340	NA	G	A	222	PASS	28	0,0,14,13	46	-108	1	2	NA	NA	NA	NA	NA	NA	NA	NA	NA	FALSE	NA	NA	NA	NA	NA	NA	0.1825669	NA	INTRON(MODIFIER||||362|Sobic.001G160800|protein_coding|CODING|Sobic.001G160800.1.v3.1|3|1)	NA	NA	-
1	Chr01	13230618	NA	T	C	222	PASS	24	0,0,8,15	37	-93	1	2	NA	NA	NA	NA	NA	NA	NA	NA	NA	FALSE	NA	NA	NA	NA	NA	NA	0.1347087	NA	SPLICE_SITE_REGION(LOW||||362|Sobic.001G160800|protein_coding|CODING|Sobic.001G160800.1.v3.1|4|1),INTRON(MODIFIER||||362|Sobic.001G160800|protein_coding|CODING|Sobic.001G160800.1.v3.1|4|1)	NA	NA	-
1	Chr01	13230625	NA	T	A	222	PASS	24	0,0,10,14	37	-99	1	2	NA	NA	NA	NA	NA	NA	NA	NA	NA	FALSE	NA	NA	NA	NA	NA	NA	0.2152234	NA	INTRON(MODIFIER||||362|Sobic.001G160800|protein_coding|CODING|Sobic.001G160800.1.v3.1|4|1)	NA	NA	-
1	Chr01	13230706	NA	A	G	222	PASS	30	0,0,11,19	42	-117	1	2	NA	NA	NA	NA	NA	NA	NA	NA	NA	FALSE	NA	NA	NA	NA	NA	NA	0.2406639	NA	INTRON(MODIFIER||||362|Sobic.001G160800|protein_coding|CODING|Sobic.001G160800.1.v3.1|4|1)	NA	NA	-
1	Chr01	13230924	NA	C	T	222	PASS	16	0,0,6,8	44	-69	1	2	NA	NA	NA	NA	NA	NA	NA	NA	NA	FALSE	NA	NA	NA	NA	NA	NA	0.1243387	NA	INTRON(MODIFIER||||362|Sobic.001G160800|protein_coding|CODING|Sobic.001G160800.1.v3.1|5|1)	NA	NA	-
1	Chr01	13230951	NA	AAAAACCATA	AA	214	PASS	15	0,0,6,7	44	-73.5	1	2	NA	13,0.866667	NA	NA	NA	NA	NA	NA	NA	TRUE	NA	NA	NA	NA	NA	NA	0.1152538	NA	INTRON(MODIFIER||||362|Sobic.001G160800|protein_coding|CODING|Sobic.001G160800.1.v3.1|5|1)	NA	NA	-
1	Chr01	13231002	NA	C	T	222	PASS	20	0,0,10,10	45	-87	1	2	NA	NA	NA	NA	NA	NA	NA	NA	NA	FALSE	NA	NA	NA	NA	NA	NA	0.0826456	NA	INTRON(MODIFIER||||362|Sobic.001G160800|protein_coding|CODING|Sobic.001G160800.1.v3.1|5|1)	NA	NA	-
1	Chr01	13231210	NA	GA	GATGGTTAGTGAATACCGTGGCCA	208	PASS	6	0,0,3,3	49	-52.5	1	2	NA	6,1.000000	NA	NA	NA	NA	NA	NA	NA	TRUE	NA	NA	NA	NA	NA	NA	0.03799011	NA	INTRON(MODIFIER||||362|Sobic.001G160800|protein_coding|CODING|Sobic.001G160800.1.v3.1|5|1)	NA	NA	-
1	Chr01	13232102	NA	G	T	222	PASS	21	0,0,8,13	42	-90	1	2	NA	NA	NA	NA	NA	NA	NA	NA	NA	FALSE	NA	NA	NA	NA	NA	NA	0.1704231	NA	UTR_3_PRIME(MODIFIER||447||362|Sobic.001G160800|protein_coding|CODING|Sobic.001G160800.1.v3.1|7|1)	NA	NA	-
1	Chr01	13232146	NA	C	T	222	PASS	26	0,0,11,11	42	-93	1	2	NA	NA	NA	NA	NA	NA	NA	NA	NA	FALSE	NA	NA	NA	NA	NA	NA	0.1434242	NA	UTR_3_PRIME(MODIFIER||491||362|Sobic.001G160800|protein_coding|CODING|Sobic.001G160800.1.v3.1|7|1)	NA	NA	-
1	Chr01	13232311	NA	T	C	222	PASS	35	0,0,19,15	47	-129	1	2	NA	NA	NA	NA	NA	NA	NA	NA	NA	FALSE	NA	NA	NA	NA	NA	NA	0.1706573	NA	UTR_3_PRIME(MODIFIER||656||362|Sobic.001G160800|protein_coding|CODING|Sobic.001G160800.1.v3.1|7|1)	NA	NA	-
1	Chr01	13232886	NA	T	C	222	PASS	27	0,0,17,8	47	-102	1	2	NA	NA	NA	NA	NA	NA	NA	NA	NA	FALSE	NA	NA	NA	NA	NA	NA	0.0768506	NA	INTERGENIC(MODIFIER||||||||||1)	NA	NA	-
1	Chr01	13233331	NA	G	A	222	PASS	24	0,0,12,10	46	-93	1	2	NA	NA	NA	NA	NA	NA	NA	NA	NA	FALSE	NA	NA	NA	NA	NA	NA	0.07430394	NA	INTERGENIC(MODIFIER||||||||||1)	NA	NA	-
1	Chr01	13233380	NA	GA	G	214	PASS	20	0,0,10,9	47	-91.5	1	2	NA	19,0.950000	NA	NA	NA	NA	NA	NA	NA	TRUE	NA	NA	NA	NA	NA	NA	0.1240367	NA	INTERGENIC(MODIFIER||||||||||1)	NA	NA	-
1	Chr01	13233697	NA	T	C	222	PASS	22	0,0,10,12	40	-93	1	2	NA	NA	NA	NA	NA	NA	NA	NA	NA	FALSE	NA	NA	NA	NA	NA	NA	0.1344154	NA	INTERGENIC(MODIFIER||||||||||1)	NA	NA	-
1	Chr01	13233771	NA	C	T	222	PASS	27	0,0,15,12	38	-108	1	2	NA	NA	NA	NA	NA	NA	NA	NA	NA	FALSE	NA	NA	NA	NA	NA	NA	0.136273	NA	INTERGENIC(MODIFIER||||||||||1)	NA	NA	-
1	Chr01	13233797	NA	A	G	222	PASS	27	0,0,14,13	38	-108	1	2	NA	NA	NA	NA	NA	NA	NA	NA	NA	FALSE	NA	NA	NA	NA	NA	NA	0.1158	NA	INTERGENIC(MODIFIER||||||||||1)	NA	NA	-
1	Chr01	13233936	NA	G	T	110	PASS	7	0,0,6,0	44	-45	1	2	NA	NA	NA	NA	NA	NA	NA	NA	NA	FALSE	NA	NA	NA	NA	NA	NA	0.03120048	NA	INTERGENIC(MODIFIER||||||||||1)	NA	NA	-
1	Chr01	13234048	NA	TGGGG	TGG	214	PASS	17	0,0,5,12	50	-85.5	1	2	NA	17,1.000000	NA	NA	NA	NA	NA	NA	NA	TRUE	NA	NA	NA	NA	NA	NA	0.09524148	NA	INTERGENIC(MODIFIER||||||||||1)	NA	NA	-
1	Chr01	13234251	NA	GAAAAAAAA	GAAAAAAAAA	29.5	PASS	24	0,0,6,3	50	-61.5	1	2	NA	20,0.833333	NA	NA	NA	NA	NA	NA	NA	TRUE	NA	NA	NA	NA	NA	NA	0.09397261	NA	INTERGENIC(MODIFIER||||||||||1)	NA	NA	-
1	Chr01	13234286	NA	GAAAAAAAAAAA	GAAAAAAAAA	126	PASS	24	0,0,8,11	50	-91.5	1	2	NA	23,0.958333	NA	NA	NA	NA	NA	NA	NA	TRUE	NA	NA	NA	NA	NA	NA	0.1923267	NA	INTERGENIC(MODIFIER||||||||||1)	NA	NA	-
1	Chr01	13234478	NA	TAAAAAAAAA	TAAAAAAAA	46.5	PASS	19	0,0,9,7	48	-82.5	1	2	NA	16,0.842105	NA	NA	NA	NA	NA	NA	NA	TRUE	NA	NA	NA	NA	NA	NA	0.1225809	NA	INTERGENIC(MODIFIER||||||||||1)	NA	NA	-
1	Chr01	13234553	NA	C	T	225	PASS	28	7,1,9,10	45	97	0.5	1	NA	NA	NA	NA	NA	NA	NA	NA	0.09,0.29,1,0.36	FALSE	NA	NA	NA	NA	1.460234	NA	0.1610233	NA	SYNONYMOUS_CODING(LOW|SILENT|agC/agT|S7|446|Sobic.001G160900|protein_coding|CODING|Sobic.001G160900.1.v3.1|1|1)	NA	NA	-
1	Chr01	13234626	NA	C	G	142	PASS	30	6,12,11,1	46	145	0.5	1	NA	NA	NA	NA	NA	NA	NA	NA	0.0024,1,0.2,0.098	FALSE	NA	NA	NA	NA	0.9948343	NA	0.1554954	NA	NON_SYNONYMOUS_CODING(MODERATE|MISSENSE|Ctg/Gtg|L32V|446|Sobic.001G160900|protein_coding|CODING|Sobic.001G160900.1.v3.1|1|1)	NA	NA	-
1	Chr01	13234772	NA	G	T	222	PASS	35	0,0,21,13	45	-129	1	2	NA	NA	NA	NA	NA	NA	NA	NA	NA	FALSE	NA	NA	NA	NA	NA	NA	0.2991352	NA	SYNONYMOUS_CODING(LOW|SILENT|gtG/gtT|V80|446|Sobic.001G160900|protein_coding|CODING|Sobic.001G160900.1.v3.1|1|1)	NA	NA	-
1	Chr01	13235195	NA	C	G	200	PASS	32	9,6,9,7	41	203	0.5	1	NA	NA	NA	NA	NA	NA	NA	NA	1,0.15,0.00014,1	FALSE	NA	NA	NA	NA	1.284675	NA	0.1785187	NA	SYNONYMOUS_CODING(LOW|SILENT|gtC/gtG|V221|446|Sobic.001G160900|protein_coding|CODING|Sobic.001G160900.1.v3.1|1|1)	NA	NA	-
1	Chr01	13235231	NA	C	G	225	PASS	30	9,5,8,8	40	137	0.5	1	NA	NA	NA	NA	NA	NA	NA	NA	0.48,1,1,0.47	FALSE	NA	NA	NA	NA	-2.016172	NA	0.1505488	NA	SYNONYMOUS_CODING(LOW|SILENT|gcC/gcG|A233|446|Sobic.001G160900|protein_coding|CODING|Sobic.001G160900.1.v3.1|1|1)	NA	NA	-
1	Chr01	13235262	NA	G	A	36	PASS	28	6,13,6,2	42	39	0.5	1	NA	NA	NA	NA	NA	NA	NA	NA	0.087,0.19,1.1e-06,1	FALSE	NA	NA	NA	NA	2.150527	NA	0.1212681	NA	NON_SYNONYMOUS_CODING(MODERATE|MISSENSE|Gcc/Acc|A244T|446|Sobic.001G160900|protein_coding|CODING|Sobic.001G160900.1.v3.1|1|1)	NA	NA	-
1	Chr01	13235342	NA	G	C	5.46	Qual	27	5,16,4,1	45	7.8	0.4999	1	NA	NA	NA	NA	NA	NA	NA	NA	0.034,1,8.3e-05,0.078	FALSE	NA	NA	NA	NA	0.06506	NA	0.02510837	NA	SYNONYMOUS_CODING(LOW|SILENT|acG/acC|T270|446|Sobic.001G160900|protein_coding|CODING|Sobic.001G160900.1.v3.1|1|1)	NA	NA	-
1	Chr01	13235918	NA	C	G	222	PASS	48	0,0,34,13	38	-168	1	2	NA	NA	NA	NA	NA	NA	NA	NA	NA	FALSE	NA	NA	NA	NA	NA	NA	0.1316173	NA	NON_SYNONYMOUS_CODING(MODERATE|MISSENSE|aaC/aaG|N432K|446|Sobic.001G160900|protein_coding|CODING|Sobic.001G160900.1.v3.1|2|1)	NA	NA	-
1	Chr01	13235930	NA	G	A	84	PASS	46	22,7,12,5	36	87	0.5	1	NA	NA	NA	NA	NA	NA	NA	NA	0.74,1,8e-08,1	FALSE	NA	NA	NA	NA	1.433702	NA	0.08397397	NA	SYNONYMOUS_CODING(LOW|SILENT|caG/caA|Q436|446|Sobic.001G160900|protein_coding|CODING|Sobic.001G160900.1.v3.1|2|1)	NA	NA	-
1	Chr01	13235932	NA	G	A	85	PASS	46	22,7,12,5	36	88	0.5	1	NA	NA	NA	NA	NA	NA	NA	NA	0.74,1,8e-08,1	FALSE	NA	NA	NA	NA	1.410944	NA	0.09589132	NA	NON_SYNONYMOUS_CODING(MODERATE|MISSENSE|aGt/aAt|S437N|446|Sobic.001G160900|protein_coding|CODING|Sobic.001G160900.1.v3.1|2|1)	NA	NA	-
1	Chr01	13236034	NA	AAAGAAGAAGAAGAAGAAGAAGA	AAAGAAGAAGAAGAAGAAGA	214	PASS	18	0,0,10,8	36	-88.5	1	2	NA	18,1.000000	NA	NA	NA	NA	NA	NA	NA	TRUE	NA	NA	NA	NA	NA	NA	0.001793418	NA	INTERGENIC(MODIFIER||||||||||1)	NA	NA	-
1	Chr01	13236074	NA	GAGTACAGCTCCACTCAAGTTTTGCTAGGCGTAGTTTCTTTTTGTTC	G	77	PASS	16	0,0,1,3	42	-46.5	1	2	NA	14,0.875000	NA	NA	NA	NA	NA	NA	NA	TRUE	NA	NA	NA	NA	NA	NA	0.03086163	NA	INTERGENIC(MODIFIER||||||||||1)	NA	NA	-
1	Chr01	13236179	NA	T	C	225	PASS	49	13,11,10,13	40	225	0.5	1	NA	NA	NA	NA	NA	NA	NA	NA	0.56,1,0.013,0.49	FALSE	NA	NA	NA	NA	0.3724247	NA	0.01476599	NA	INTERGENIC(MODIFIER||||||||||1)	NA	NA	-
1	Chr01	13236212	NA	A	T	222	PASS	49	0,0,19,25	40	-159	1	2	NA	NA	NA	NA	NA	NA	NA	NA	NA	FALSE	NA	NA	NA	NA	NA	NA	0.01085492	NA	INTERGENIC(MODIFIER||||||||||1)	NA	NA	-
1	Chr01	13236255	NA	A	T	225	PASS	55	14,13,11,16	42	225	0.5	1	NA	NA	NA	NA	NA	NA	NA	NA	0.59,1,2.3e-10,1	FALSE	NA	NA	NA	NA	-0.1902997	NA	0.007292919	NA	INTERGENIC(MODIFIER||||||||||1)	NA	NA	-
1	Chr01	13236351	NA	A	T	132	PASS	32	15,8,4,5	48	135	0.5	1	NA	NA	NA	NA	NA	NA	NA	NA	0.43,0.39,0.14,0.077	FALSE	NA	NA	NA	NA	3.059647	NA	0.0837401	NA	INTERGENIC(MODIFIER||||||||||1)	NA	NA	-
1	Chr01	13236953	NA	T	A	222	PASS	30	0,1,14,14	46	-98	1	2	NA	NA	NA	NA	NA	NA	NA	NA	1,1,0.15,0.34	FALSE	NA	NA	NA	NA	-0.2988071	NA	0.03675721	NA	INTERGENIC(MODIFIER||||||||||1)	NA	NA	-
1	Chr01	13237165	NA	A	G	222	PASS	29	0,0,13,13	46	-102	1	2	NA	NA	NA	NA	NA	NA	NA	NA	NA	FALSE	NA	NA	NA	NA	NA	NA	0.1372416	NA	INTERGENIC(MODIFIER||||||||||1)	NA	NA	-
1	Chr01	13237405	NA	A	T	222	PASS	27	0,0,14,12	32	-105	1	2	NA	NA	NA	NA	NA	NA	NA	NA	NA	FALSE	NA	NA	NA	NA	NA	NA	0.02573077	NA	INTERGENIC(MODIFIER||||||||||1)	NA	NA	-
1	Chr01	13237422	NA	C	T	222	PASS	28	0,0,14,14	33	-111	1	2	NA	NA	NA	NA	NA	NA	NA	NA	NA	FALSE	NA	NA	NA	NA	NA	NA	0.2397771	NA	INTERGENIC(MODIFIER||||||||||1)	NA	NA	-
1	Chr01	13237447	NA	T	G	222	PASS	30	0,0,17,13	35	-117	1	2	NA	NA	NA	NA	NA	NA	NA	NA	NA	FALSE	NA	NA	NA	NA	NA	NA	0.1231025	NA	INTERGENIC(MODIFIER||||||||||1)	NA	NA	-
1	Chr01	13237824	NA	T	A	222	PASS	26	0,0,13,11	42	-99	1	2	NA	NA	NA	NA	NA	NA	NA	NA	NA	FALSE	NA	NA	NA	NA	NA	NA	0.2439341	NA	INTERGENIC(MODIFIER||||||||||1)	NA	NA	-
1	Chr01	13237883	NA	T	A	222	PASS	24	0,0,12,12	43	-99	1	2	NA	NA	NA	NA	NA	NA	NA	NA	NA	FALSE	NA	NA	NA	NA	NA	NA	0.2245129	NA	INTERGENIC(MODIFIER||||||||||1)	NA	NA	-
1	Chr01	13238000	NA	ATTTTTTTTT	ATTTTTTTT	56.5	PASS	19	0,0,8,10	49	-88.5	1	2	NA	18,0.947368	NA	NA	NA	NA	NA	NA	NA	TRUE	NA	NA	NA	NA	NA	NA	0.166087	NA	INTERGENIC(MODIFIER||||||||||1)	NA	NA	-
1	Chr01	13238631	NA	T	C	222	PASS	16	0,0,6,9	44	-72	1	2	NA	NA	NA	NA	NA	NA	NA	NA	NA	FALSE	NA	NA	NA	NA	NA	NA	0.1713839	NA	SYNONYMOUS_CODING(LOW|SILENT|ggT/ggC|G19|98|Sobic.001G161000|protein_coding|CODING|Sobic.001G161000.1.v3.1|1|1)	NA	NA	-
1	Chr01	13238711	NA	T	C	222	PASS	16	0,0,7,9	41	-75	1	2	NA	NA	NA	NA	NA	NA	NA	NA	NA	FALSE	NA	NA	NA	NA	NA	NA	0.1785446	NA	INTRON(MODIFIER||||98|Sobic.001G161000|protein_coding|CODING|Sobic.001G161000.1.v3.1|1|1)	NA	NA	-
1	Chr01	13238754	NA	G	C	222	PASS	20	0,0,10,8	43	-81	1	2	NA	NA	NA	NA	NA	NA	NA	NA	NA	FALSE	NA	NA	NA	NA	NA	NA	0.09191971	NA	INTRON(MODIFIER||||98|Sobic.001G161000|protein_coding|CODING|Sobic.001G161000.1.v3.1|1|1)	NA	NA	-
1	Chr01	13239185	NA	C	G	222	PASS	34	0,0,17,16	46	-123	1	2	NA	NA	NA	NA	NA	NA	NA	NA	NA	FALSE	NA	NA	NA	NA	NA	NA	0.01134463	NA	INTRON(MODIFIER||||98|Sobic.001G161000|protein_coding|CODING|Sobic.001G161000.1.v3.1|1|1)	NA	NA	-
1	Chr01	13240099	NA	G	A	222	PASS	16	0,0,6,10	46	-75	1	2	NA	NA	NA	NA	NA	NA	NA	NA	NA	FALSE	NA	NA	NA	NA	NA	NA	0.1335471	NA	INTRON(MODIFIER||||98|Sobic.001G161000|protein_coding|CODING|Sobic.001G161000.1.v3.1|1|1)	NA	NA	-
1	Chr01	13240267	NA	G	A	222	PASS	37	0,0,15,21	43	-135	1	2	NA	NA	NA	NA	NA	NA	NA	NA	NA	FALSE	NA	NA	NA	NA	NA	NA	0.1584226	NA	INTRON(MODIFIER||||98|Sobic.001G161000|protein_coding|CODING|Sobic.001G161000.1.v3.1|1|1)	NA	NA	-
1	Chr01	13240342	NA	A	G	222	PASS	35	0,0,14,21	43	-132	1	2	NA	NA	NA	NA	NA	NA	NA	NA	NA	FALSE	NA	NA	NA	NA	NA	NA	0.2080755	NA	INTRON(MODIFIER||||98|Sobic.001G161000|protein_coding|CODING|Sobic.001G161000.1.v3.1|1|1)	NA	NA	-
1	Chr01	13240538	NA	TAA	TA	214	PASS	23	0,0,10,12	50	-101	1	2	NA	23,1.000000	NA	NA	NA	NA	NA	NA	NA	TRUE	NA	NA	NA	NA	NA	NA	0.08513448	NA	INTRON(MODIFIER||||98|Sobic.001G161000|protein_coding|CODING|Sobic.001G161000.1.v3.1|1|1)	NA	NA	-
1	Chr01	13240908	NA	CTTTTTTTTTTTTTT	CTTTTTTTTTTTTTTTT	49.5	PASS	24	0,0,3,6	49	-61.5	1	2	NA	13,0.541667	NA	NA	NA	NA	NA	NA	NA	TRUE	NA	NA	NA	NA	NA	NA	0.04552094	NA	INTRON(MODIFIER||||98|Sobic.001G161000|protein_coding|CODING|Sobic.001G161000.1.v3.1|1|1)	NA	NA	-
1	Chr01	13241127	NA	G	A	222	PASS	27	0,0,10,16	47	-105	1	2	NA	NA	NA	NA	NA	NA	NA	NA	NA	FALSE	NA	NA	NA	NA	NA	NA	0.2385169	NA	INTRON(MODIFIER||||98|Sobic.001G161000|protein_coding|CODING|Sobic.001G161000.1.v3.1|1|1)	NA	NA	-
1	Chr01	13242078	NA	CAACCGAAATGGAACCGAAATG	CAACCGAAATG	214	PASS	23	0,0,14,9	49	-104	1	2	NA	22,0.956522	NA	NA	NA	NA	NA	NA	NA	TRUE	NA	NA	NA	NA	NA	NA	0.1607473	NA	INTERGENIC(MODIFIER||||||||||1)	NA	NA	-
1	Chr01	13242157	NA	ACCATGCCGTGTGAACTTTTTTTTTTTGATAATCCATGCCGTGTGAACTT	ACCATGCCGTGTGAACTT	214	PASS	25	0,0,6,9	49	-79.5	1	2	NA	15,0.600000	NA	NA	NA	NA	NA	NA	NA	TRUE	NA	NA	NA	NA	NA	NA	0.00971836	NA	INTERGENIC(MODIFIER||||||||||1)	NA	NA	-
1	Chr01	13242359	NA	C	G	222	PASS	27	0,0,11,15	45	-105	1	2	NA	NA	NA	NA	NA	NA	NA	NA	NA	FALSE	NA	NA	NA	NA	NA	NA	0.2316448	NA	INTERGENIC(MODIFIER||||||||||1)	NA	NA	-
1	Chr01	13242470	NA	G	A	222	PASS	28	0,0,11,16	34	-108	1	2	NA	NA	NA	NA	NA	NA	NA	NA	NA	FALSE	NA	NA	NA	NA	NA	NA	0.2625615	NA	INTERGENIC(MODIFIER||||||||||1)	NA	NA	-
1	Chr01	13242512	NA	T	C	222	PASS	22	0,0,8,14	32	-93	1	2	NA	NA	NA	NA	NA	NA	NA	NA	NA	FALSE	NA	NA	NA	NA	NA	NA	0.1513527	NA	INTERGENIC(MODIFIER||||||||||1)	NA	NA	-
1	Chr01	13242514	NA	A	G	222	PASS	22	0,0,8,14	32	-93	1	2	NA	NA	NA	NA	NA	NA	NA	NA	NA	FALSE	NA	NA	NA	NA	NA	NA	0.1893166	NA	INTERGENIC(MODIFIER||||||||||1)	NA	NA	-
1	Chr01	13242588	NA	CTAGTT	CT	179	PASS	28	0,0,5,5	31	-64.5	1	2	NA	28,1.000000	NA	NA	NA	NA	NA	NA	NA	TRUE	NA	NA	NA	NA	NA	NA	0.006828963	NA	INTERGENIC(MODIFIER||||||||||1)	NA	NA	-
1	Chr01	13242631	NA	T	C	103	SnpGap	21	0,0,11,10	49	-90	1	2	NA	NA	NA	NA	NA	NA	NA	NA	NA	FALSE	NA	NA	NA	NA	NA	NA	0.01973273	NA	INTERGENIC(MODIFIER||||||||||1)	NA	NA	-
1	Chr01	13242636	NA	TGAA	TGAATCAATGATTGACTAGGCCTAGAA	214	PASS	20	0,0,10,10	50	-94.5	1	2	NA	20,1.000000	NA	NA	NA	NA	NA	NA	NA	TRUE	NA	NA	NA	NA	NA	NA	0.0003430873	NA	INTERGENIC(MODIFIER||||||||||1)	NA	NA	-
1	Chr01	13244173	NA	T	C	222	PASS	15	0,0,12,3	45	-72	1	2	NA	NA	NA	NA	NA	NA	NA	NA	NA	FALSE	NA	NA	NA	NA	NA	NA	0.1555288	NA	SYNONYMOUS_CODING(LOW|SILENT|Ttg/Ctg|L448|521|Sobic.001G161100|protein_coding|CODING|Sobic.001G161100.1.v3.1|1|1)	NA	NA	-
1	Chr01	13246973	NA	C	T	222	PASS	18	0,0,6,12	42	-81	1	2	NA	NA	NA	NA	NA	NA	NA	NA	NA	FALSE	NA	NA	NA	NA	NA	NA	0.1175336	NA	INTERGENIC(MODIFIER||||||||||1)	NA	NA	-
1	Chr01	13247025	NA	A	G	222	PASS	18	0,0,9,9	42	-81	1	2	NA	NA	NA	NA	NA	NA	NA	NA	NA	FALSE	NA	NA	NA	NA	NA	NA	0.1332628	NA	INTERGENIC(MODIFIER||||||||||1)	NA	NA	-
1	Chr01	13247173	NA	A	T	222	PASS	19	0,0,9,10	35	-84	1	2	NA	NA	NA	NA	NA	NA	NA	NA	NA	FALSE	NA	NA	NA	NA	NA	NA	0.09479991	NA	INTERGENIC(MODIFIER||||||||||1)	NA	NA	-
1	Chr01	13247175	NA	C	T	222	PASS	19	0,0,9,10	35	-84	1	2	NA	NA	NA	NA	NA	NA	NA	NA	NA	FALSE	NA	NA	NA	NA	NA	NA	0.09843539	NA	INTERGENIC(MODIFIER||||||||||1)	NA	NA	-
1	Chr01	13247190	NA	C	A	222	PASS	20	0,0,8,10	34	-81	1	2	NA	NA	NA	NA	NA	NA	NA	NA	NA	FALSE	NA	NA	NA	NA	NA	NA	0.165236	NA	INTERGENIC(MODIFIER||||||||||1)	NA	NA	-
1	Chr01	13248040	NA	C	T	181	PASS	15	0,0,6,9	25	-72	1	2	NA	NA	NA	NA	NA	NA	NA	NA	NA	FALSE	NA	NA	NA	NA	NA	NA	0.1564611	NA	INTERGENIC(MODIFIER||||||||||1)	NA	NA	-
1	Chr01	13248041	NA	T	C	179	PASS	15	0,0,6,9	25	-72	1	2	NA	NA	NA	NA	NA	NA	NA	NA	NA	FALSE	NA	NA	NA	NA	NA	NA	0.1451513	NA	INTERGENIC(MODIFIER||||||||||1)	NA	NA	-
1	Chr01	13248064	NA	T	C	124	PASS	13	0,0,6,7	20	-66	1	2	NA	NA	NA	NA	NA	NA	NA	NA	NA	FALSE	NA	NA	NA	NA	NA	NA	0.1492877	NA	INTERGENIC(MODIFIER||||||||||1)	NA	NA	-
1	Chr01	13248096	NA	G	A	174	PASS	16	0,0,5,11	26	-75	1	2	NA	NA	NA	NA	NA	NA	NA	NA	NA	FALSE	NA	NA	NA	NA	NA	NA	0.003607176	NA	INTERGENIC(MODIFIER||||||||||1)	NA	NA	-
1	Chr01	13248163	NA	CGTGT	CGTGTGT	214	PASS	24	0,0,8,16	41	-107	1	2	NA	24,1.000000	NA	NA	NA	NA	NA	NA	NA	TRUE	NA	NA	NA	NA	NA	NA	0.09908959	NA	INTERGENIC(MODIFIER||||||||||1)	NA	NA	-
1	Chr01	13248363	NA	G	A	222	PASS	27	0,0,10,17	45	-108	1	2	NA	NA	NA	NA	NA	NA	NA	NA	NA	FALSE	NA	NA	NA	NA	NA	NA	0.08093066	NA	INTERGENIC(MODIFIER||||||||||1)	NA	NA	-
1	Chr01	13248478	NA	G	A	222	PASS	26	0,0,11,12	45	-96	1	2	NA	NA	NA	NA	NA	NA	NA	NA	NA	FALSE	NA	NA	NA	NA	NA	NA	0.1233759	NA	INTERGENIC(MODIFIER||||||||||1)	NA	NA	-
1	Chr01	13248606	NA	GATATATATAT	GATATATAT	214	PASS	29	0,0,14,11	46	-110	1	2	NA	25,0.862069	NA	NA	NA	NA	NA	NA	NA	TRUE	NA	NA	NA	NA	NA	NA	0.04389351	NA	INTERGENIC(MODIFIER||||||||||1)	NA	NA	-
1	Chr01	13248890	NA	C	T	23	PASS	54	14,22,4,13	38	26	0.5	1	NA	NA	NA	NA	NA	NA	NA	NA	0.36,0.45,4.9e-14,1	FALSE	NA	NA	NA	NA	1.038519	NA	0.1734476	NA	INTERGENIC(MODIFIER||||||||||1)	NA	NA	-
1	Chr01	13248902	NA	C	T	54	PASS	53	13,22,3,13	38	57	0.5	1	NA	NA	NA	NA	NA	NA	NA	NA	0.33,1,9e-12,1	FALSE	NA	NA	NA	NA	0.2334494	NA	0.08086841	NA	INTERGENIC(MODIFIER||||||||||1)	NA	NA	-
1	Chr01	13248903	NA	C	T	39	PASS	54	14,22,3,13	38	42	0.5	1	NA	NA	NA	NA	NA	NA	NA	NA	0.21,0.37,5.8e-12,1	FALSE	NA	NA	NA	NA	0.4064389	NA	0.06980772	NA	INTERGENIC(MODIFIER||||||||||1)	NA	NA	-
1	Chr01	13248986	NA	G	A	225	PASS	40	2,6,12,19	39	12.3	0.5	1	NA	NA	NA	NA	NA	NA	NA	NA	0.69,1,1,1	FALSE	NA	NA	NA	NA	-2.278117	NA	0.06514184	NA	INTERGENIC(MODIFIER||||||||||1)	NA	NA	-
1	Chr01	13249011	NA	A	C	222	PASS	31	0,3,11,14	38	-46	1	2	NA	NA	NA	NA	NA	NA	NA	NA	0.26,1,1,1	FALSE	NA	NA	NA	NA	-1.559841	NA	0.1715576	NA	INTERGENIC(MODIFIER||||||||||1)	NA	NA	-
1	Chr01	13249401	NA	A	G	222	PASS	18	0,0,14,4	32	-81	1	2	NA	NA	NA	NA	NA	NA	NA	NA	NA	FALSE	NA	NA	NA	NA	NA	NA	0.1307974	NA	INTERGENIC(MODIFIER||||||||||1)	NA	NA	-
1	Chr01	13249402	NA	T	C	222	PASS	19	0,0,14,4	32	-81	1	2	NA	NA	NA	NA	NA	NA	NA	NA	NA	FALSE	NA	NA	NA	NA	NA	NA	0.1208724	NA	INTERGENIC(MODIFIER||||||||||1)	NA	NA	-
1	Chr01	13249477	NA	G	A	222	PASS	23	0,1,12,10	37	-71	1	2	NA	NA	NA	NA	NA	NA	NA	NA	0.48,1,1,0.33	FALSE	NA	NA	NA	NA	0.9799119	NA	0.1923837	NA	INTERGENIC(MODIFIER||||||||||1)	NA	NA	-
1	Chr01	13249615	NA	T	C	222	PASS	33	0,0,12,20	43	-123	1	2	NA	NA	NA	NA	NA	NA	NA	NA	NA	FALSE	NA	NA	NA	NA	NA	NA	0.02417685	NA	INTERGENIC(MODIFIER||||||||||1)	NA	NA	-
1	Chr01	13249675	NA	C	T	222	PASS	33	0,0,14,19	37	-126	1	2	NA	NA	NA	NA	NA	NA	NA	NA	NA	FALSE	NA	NA	NA	NA	NA	NA	0.2234882	NA	INTERGENIC(MODIFIER||||||||||1)	NA	NA	-
1	Chr01	13249749	NA	T	C	222	PASS	27	0,0,14,13	36	-108	1	2	NA	NA	NA	NA	NA	NA	NA	NA	NA	FALSE	NA	NA	NA	NA	NA	NA	0.1698195	NA	INTERGENIC(MODIFIER||||||||||1)	NA	NA	-
1	Chr01	13250374	NA	A	G	222	PASS	28	0,0,16,12	44	-111	1	2	NA	NA	NA	NA	NA	NA	NA	NA	NA	FALSE	NA	NA	NA	NA	NA	NA	0.1807807	NA	INTERGENIC(MODIFIER||||||||||1)	NA	NA	-
1	Chr01	13250487	NA	C	T	222	PASS	38	0,0,21,17	39	-141	1	2	NA	NA	NA	NA	NA	NA	NA	NA	NA	FALSE	NA	NA	NA	NA	NA	NA	0.04576469	NA	INTERGENIC(MODIFIER||||||||||1)	NA	NA	-
1	Chr01	13250560	NA	A	G	222	PASS	30	0,0,15,14	27	-114	1	2	NA	NA	NA	NA	NA	NA	NA	NA	NA	FALSE	NA	NA	NA	NA	NA	NA	0.005965349	NA	INTERGENIC(MODIFIER||||||||||1)	NA	NA	-
1	Chr01	13250578	NA	T	C	213	PASS	29	0,0,15,12	25	-108	1	2	NA	NA	NA	NA	NA	NA	NA	NA	NA	FALSE	NA	NA	NA	NA	NA	NA	0.2252271	NA	INTERGENIC(MODIFIER||||||||||1)	NA	NA	-
1	Chr01	13250596	NA	C	T	201	PASS	23	0,0,12,9	24	-90	1	2	NA	NA	NA	NA	NA	NA	NA	NA	NA	FALSE	NA	NA	NA	NA	NA	NA	0.1931843	NA	INTERGENIC(MODIFIER||||||||||1)	NA	NA	-
1	Chr01	13250610	NA	A	G	200	PASS	21	0,0,11,9	24	-87	1	2	NA	NA	NA	NA	NA	NA	NA	NA	NA	FALSE	NA	NA	NA	NA	NA	NA	0.1385287	NA	INTERGENIC(MODIFIER||||||||||1)	NA	NA	-
1	Chr01	13251192	NA	T	C	222	PASS	34	0,0,14,19	46	-126	1	2	NA	NA	NA	NA	NA	NA	NA	NA	NA	FALSE	NA	NA	NA	NA	NA	NA	0.2539205	NA	INTERGENIC(MODIFIER||||||||||1)	NA	NA	-
1	Chr01	13251885	NA	C	G	222	PASS	25	0,0,3,22	44	-102	1	2	NA	NA	NA	NA	NA	NA	NA	NA	NA	FALSE	NA	NA	NA	NA	NA	NA	0.2493668	NA	INTERGENIC(MODIFIER||||||||||1)	NA	NA	-
1	Chr01	13251961	NA	ACTTC	ACTTCCTTC	214	PASS	19	0,0,7,11	45	-88.5	1	2	NA	17,0.894737	NA	NA	NA	NA	NA	NA	NA	TRUE	NA	NA	NA	NA	NA	NA	0.1827489	NA	INTERGENIC(MODIFIER||||||||||1)	NA	NA	-
1	Chr01	13252012	NA	C	A	222	PASS	17	0,0,6,10	45	-75	1	2	NA	NA	NA	NA	NA	NA	NA	NA	NA	FALSE	NA	NA	NA	NA	NA	NA	0.1090367	NA	INTERGENIC(MODIFIER||||||||||1)	NA	NA	-
1	Chr01	13252314	NA	G	A	62	PASS	4	0,0,2,1	41	-36	1	2	NA	NA	NA	NA	NA	NA	NA	NA	NA	FALSE	NA	NA	NA	NA	NA	NA	0.03273572	NA	INTERGENIC(MODIFIER||||||||||1)	NA	NA	-
1	Chr01	13252345	NA	A	G	74.5	PASS	5	0,0,1,3	45	-39	1	2	NA	NA	NA	NA	NA	NA	NA	NA	NA	FALSE	NA	NA	NA	NA	NA	NA	0.04052676	NA	INTERGENIC(MODIFIER||||||||||1)	NA	NA	-
1	Chr01	13252422	NA	CT	C	167	PASS	10	0,0,2,7	48	-61.5	1	2	NA	10,1.000000	NA	NA	NA	NA	NA	NA	NA	TRUE	NA	NA	NA	NA	NA	NA	0.1072481	NA	INTERGENIC(MODIFIER||||||||||1)	NA	NA	-
1	Chr01	13252785	NA	C	T	148	PASS	7	0,0,2,4	46	-45	1	2	NA	NA	NA	NA	NA	NA	NA	NA	NA	FALSE	NA	NA	NA	NA	NA	NA	0.1051782	NA	INTERGENIC(MODIFIER||||||||||1)	NA	NA	-
1	Chr01	13252941	NA	C	T	76	PASS	3	0,0,1,2	41	-36	1	2	NA	NA	NA	NA	NA	NA	NA	NA	NA	FALSE	NA	NA	NA	NA	NA	NA	0.06188863	NA	INTERGENIC(MODIFIER||||||||||1)	NA	NA	-
1	Chr01	13253019	NA	G	A	209	PASS	9	0,0,5,4	45	-54	1	2	NA	NA	NA	NA	NA	NA	NA	NA	NA	FALSE	NA	NA	NA	NA	NA	NA	0.129701	NA	INTERGENIC(MODIFIER||||||||||1)	NA	NA	-
1	Chr01	13253200	NA	T	C	91.3	PASS	5	0,0,4,1	40	-42	1	2	NA	NA	NA	NA	NA	NA	NA	NA	NA	FALSE	NA	NA	NA	NA	NA	NA	0.0554955	NA	INTERGENIC(MODIFIER||||||||||1)	NA	NA	-
1	Chr01	13253241	NA	C	T	77.5	PASS	4	0,0,3,1	36	-39	1	2	NA	NA	NA	NA	NA	NA	NA	NA	NA	FALSE	NA	NA	NA	NA	NA	NA	0.06615865	NA	INTERGENIC(MODIFIER||||||||||1)	NA	NA	-
1	Chr01	13253261	NA	C	T	88.1	PASS	7	0,0,6,1	31	-48	1	2	NA	NA	NA	NA	NA	NA	NA	NA	NA	FALSE	NA	NA	NA	NA	NA	NA	0.09061856	NA	INTERGENIC(MODIFIER||||||||||1)	NA	NA	-
1	Chr01	13253304	NA	G	A	130	PASS	12	0,0,9,2	32	-60	1	2	NA	NA	NA	NA	NA	NA	NA	NA	NA	FALSE	NA	NA	NA	NA	NA	NA	0.1216181	NA	INTERGENIC(MODIFIER||||||||||1)	NA	NA	-
1	Chr01	13253313	NA	T	C	138	PASS	11	0,0,9,2	32	-60	1	2	NA	NA	NA	NA	NA	NA	NA	NA	NA	FALSE	NA	NA	NA	NA	NA	NA	0.1114244	NA	INTERGENIC(MODIFIER||||||||||1)	NA	NA	-
1	Chr01	13253364	NA	C	T	126	PASS	14	1,2,8,2	28	-41	1	2	NA	NA	NA	NA	NA	NA	NA	NA	0.2,1,1,1	FALSE	NA	NA	NA	NA	2.281916	NA	0.1379769	NA	INTERGENIC(MODIFIER||||||||||1)	NA	NA	-
1	Chr01	13253522	NA	T	G	222	PASS	29	0,0,20,8	35	-111	1	2	NA	NA	NA	NA	NA	NA	NA	NA	NA	FALSE	NA	NA	NA	NA	NA	NA	0.2391383	NA	INTERGENIC(MODIFIER||||||||||1)	NA	NA	-
1	Chr01	13253616	NA	ACCCCCC	ACCCCCCC	87.5	PASS	17	0,0,9,5	47	-76.5	1	2	NA	15,0.882353	NA	NA	NA	NA	NA	NA	NA	TRUE	NA	NA	NA	NA	NA	NA	0.1454963	NA	INTERGENIC(MODIFIER||||||||||1)	NA	NA	-
1	Chr01	13253741	NA	G	C	9.52	Qual	10	2,1,6,1	32	12	0.5	1	NA	NA	NA	NA	NA	NA	NA	NA	1,0.49,0.0016,1	FALSE	NA	NA	NA	NA	-2.186229	NA	0.03810167	NA	INTERGENIC(MODIFIER||||||||||1)	NA	NA	-
1	Chr01	13253780	NA	AAAACTTCTGTAAACTTCTGTAAA	AAAACTTCTGTAAA	5.08	Qual	14	3,4,2,1	44	7.36	0.5	1	NA	7,0.500000	NA	NA	NA	NA	NA	NA	1,0.00033,0.0012,1	TRUE	NA	NA	NA	NA	NA	NA	0.07885089	NA	INTERGENIC(MODIFIER||||||||||1)	NA	NA	-
1	Chr01	13253864	NA	CAAAAAAAA	CAAAAAAAAA	61.5	PASS	17	0,0,7,9	49	-82.5	1	2	NA	16,0.941176	NA	NA	NA	NA	NA	NA	NA	TRUE	NA	NA	NA	NA	NA	NA	0.1422021	NA	INTERGENIC(MODIFIER||||||||||1)	NA	NA	-
1	Chr01	13253968	NA	C	T	222	PASS	29	0,0,14,15	47	-114	1	2	NA	NA	NA	NA	NA	NA	NA	NA	NA	FALSE	NA	NA	NA	NA	NA	NA	0.2496506	NA	INTERGENIC(MODIFIER||||||||||1)	NA	NA	-
1	Chr01	13254832	NA	T	C	222	PASS	38	0,0,16,21	47	-138	1	2	NA	NA	NA	NA	NA	NA	NA	NA	NA	FALSE	NA	NA	NA	NA	NA	NA	0.2047087	NA	INTERGENIC(MODIFIER||||||||||1)	NA	NA	-
1	Chr01	13254997	NA	A	C	222	PASS	27	0,0,9,17	42	-105	1	2	NA	NA	NA	NA	NA	NA	NA	NA	NA	FALSE	NA	NA	NA	NA	NA	NA	0.1912019	NA	INTERGENIC(MODIFIER||||||||||1)	NA	NA	-
1	Chr01	13255062	NA	C	T	222	PASS	29	0,0,11,17	43	-111	1	2	NA	NA	NA	NA	NA	NA	NA	NA	NA	FALSE	NA	NA	NA	NA	NA	NA	0.2122612	NA	INTERGENIC(MODIFIER||||||||||1)	NA	NA	-
1	Chr01	13255270	NA	GTCATTGCCTAAATTAAGTTTTTATTAGTAAAAAAATACTCCTATGAATA	G	211	PASS	10	0,0,3,3	50	-52.5	1	2	NA	6,0.600000	NA	NA	NA	NA	NA	NA	NA	TRUE	NA	NA	NA	NA	NA	NA	0.02842716	NA	INTERGENIC(MODIFIER||||||||||1)	NA	NA	-
1	Chr01	13255736	NA	C	G	222	PASS	19	0,0,4,14	45	-81	1	2	NA	NA	NA	NA	NA	NA	NA	NA	NA	FALSE	NA	NA	NA	NA	NA	NA	0.1060301	NA	INTERGENIC(MODIFIER||||||||||1)	NA	NA	-
1	Chr01	13256034	NA	C	T	222	PASS	16	0,0,10,6	44	-75	1	2	NA	NA	NA	NA	NA	NA	NA	NA	NA	FALSE	NA	NA	NA	NA	NA	NA	0.1428443	NA	INTERGENIC(MODIFIER||||||||||1)	NA	NA	-
1	Chr01	13256076	NA	AG	AGG	214	PASS	19	0,0,13,4	44	-85.5	1	2	NA	18,0.947368	NA	NA	NA	NA	NA	NA	NA	TRUE	NA	NA	NA	NA	NA	NA	0.1502998	NA	INTERGENIC(MODIFIER||||||||||1)	NA	NA	-
1	Chr01	13256089	NA	A	G	222	PASS	20	0,0,13,5	45	-81	1	2	NA	NA	NA	NA	NA	NA	NA	NA	NA	FALSE	NA	NA	NA	NA	NA	NA	0.187786	NA	INTERGENIC(MODIFIER||||||||||1)	NA	NA	-
1	Chr01	13256485	NA	CATATATATA	CATATATA	169	PASS	12	0,0,5,5	49	-64.5	1	2	NA	10,0.833333	NA	NA	NA	NA	NA	NA	NA	TRUE	NA	NA	NA	NA	NA	NA	0.1346861	NA	INTERGENIC(MODIFIER||||||||||1)	NA	NA	-
1	Chr01	13256533	NA	GTTTTTTT	GTTTTTT	61.5	PASS	17	0,0,5,6	49	-67.5	1	2	NA	16,0.941176	NA	NA	NA	NA	NA	NA	NA	TRUE	NA	NA	NA	NA	NA	NA	0.112359	NA	INTERGENIC(MODIFIER||||||||||1)	NA	NA	-
1	Chr01	13256627	NA	CATATATATA	CATATATA	214	PASS	29	0,0,7,21	50	-119	1	2	NA	28,0.965517	NA	NA	NA	NA	NA	NA	NA	TRUE	NA	NA	NA	NA	NA	NA	0.1701511	NA	INTERGENIC(MODIFIER||||||||||1)	NA	NA	-
1	Chr01	13256912	NA	G	T	180	PASS	9	0,0,3,6	40	-54	1	2	NA	NA	NA	NA	NA	NA	NA	NA	NA	FALSE	NA	NA	NA	NA	NA	NA	0.1282178	NA	INTERGENIC(MODIFIER||||||||||1)	NA	NA	-
1	Chr01	13256914	NA	G	C	183	PASS	9	0,0,3,6	40	-54	1	2	NA	NA	NA	NA	NA	NA	NA	NA	NA	FALSE	NA	NA	NA	NA	NA	NA	0.124676	NA	INTERGENIC(MODIFIER||||||||||1)	NA	NA	-
1	Chr01	13256990	NA	CAACCGATCGAGCGAGGAAACC	CAACC	214	PASS	10	0,0,3,6	47	-61.5	1	2	NA	9,0.900000	NA	NA	NA	NA	NA	NA	NA	TRUE	NA	NA	NA	NA	NA	NA	0.0341596	NA	INTERGENIC(MODIFIER||||||||||1)	NA	NA	-
1	Chr01	13257075	NA	CGCTAGCTAGCTAGCTAGCTA	CGCTAGCTAGCTAGCTA	214	PASS	13	0,0,5,8	50	-73.5	1	2	NA	13,1.000000	NA	NA	NA	NA	NA	NA	NA	TRUE	NA	NA	NA	NA	NA	NA	0.04382528	NA	INTERGENIC(MODIFIER||||||||||1)	NA	NA	-
1	Chr01	13257172	NA	AACACACAC	AACACAC	214	PASS	12	0,0,6,5	50	-67.5	1	2	NA	11,0.916667	NA	NA	NA	NA	NA	NA	NA	TRUE	NA	NA	NA	NA	NA	NA	0.04533889	NA	INTERGENIC(MODIFIER||||||||||1)	NA	NA	-
1	Chr01	13257706	NA	A	C	222	PASS	30	0,0,17,13	47	-117	1	2	NA	NA	NA	NA	NA	NA	NA	NA	NA	FALSE	NA	NA	NA	NA	NA	NA	0.2748087	NA	INTERGENIC(MODIFIER||||||||||1)	NA	NA	-
1	Chr01	13257858	NA	C	G	222	PASS	23	0,0,13,10	43	-93	1	2	NA	NA	NA	NA	NA	NA	NA	NA	NA	FALSE	NA	NA	NA	NA	NA	NA	0.08948638	NA	INTERGENIC(MODIFIER||||||||||1)	NA	NA	-
1	Chr01	13257918	NA	G	C	222	PASS	26	0,0,12,14	41	-105	1	2	NA	NA	NA	NA	NA	NA	NA	NA	NA	FALSE	NA	NA	NA	NA	NA	NA	0.04396253	NA	INTERGENIC(MODIFIER||||||||||1)	NA	NA	-
1	Chr01	13258016	NA	A	G	186	PASS	9	0,0,3,6	38	-54	1	2	NA	NA	NA	NA	NA	NA	NA	NA	NA	FALSE	NA	NA	NA	NA	NA	NA	0.1050398	NA	INTERGENIC(MODIFIER||||||||||1)	NA	NA	-
1	Chr01	13258036	NA	C	T	82.3	PASS	5	0,0,0,5	38	-42	1	2	NA	NA	NA	NA	NA	NA	NA	NA	NA	FALSE	NA	NA	NA	NA	NA	NA	0.05992068	NA	INTERGENIC(MODIFIER||||||||||1)	NA	NA	-
1	Chr01	13258134	NA	T	C	13	PASS	2	0,0,2,0	24	-33	1	2	NA	NA	NA	NA	NA	NA	NA	NA	NA	FALSE	NA	NA	NA	NA	NA	NA	0.0784	NA	INTERGENIC(MODIFIER||||||||||1)	NA	NA	-
1	Chr01	13258181	NA	A	G	162	PASS	12	0,0,8,3	29	-60	1	2	NA	NA	NA	NA	NA	NA	NA	NA	NA	FALSE	NA	NA	NA	NA	NA	NA	0.08225254	NA	INTERGENIC(MODIFIER||||||||||1)	NA	NA	-
1	Chr01	13258192	NA	C	T	182	PASS	15	0,0,9,4	32	-66	1	2	NA	NA	NA	NA	NA	NA	NA	NA	NA	FALSE	NA	NA	NA	NA	NA	NA	0.1257643	NA	INTERGENIC(MODIFIER||||||||||1)	NA	NA	-
1	Chr01	13258197	NA	T	C	215	PASS	16	0,0,9,6	34	-72	1	2	NA	NA	NA	NA	NA	NA	NA	NA	NA	FALSE	NA	NA	NA	NA	NA	NA	0.1644318	NA	INTERGENIC(MODIFIER||||||||||1)	NA	NA	-
1	Chr01	13258218	NA	ATTTTTTTT	ATTTTTTT	30.5	PASS	20	0,0,4,4	48	-58.5	1	2	NA	20,1.000000	NA	NA	NA	NA	NA	NA	NA	TRUE	NA	NA	NA	NA	NA	NA	0.06272899	NA	INTERGENIC(MODIFIER||||||||||1)	NA	NA	-
1	Chr01	13258521	NA	G	C	222	PASS	35	0,0,20,15	43	-132	1	2	NA	NA	NA	NA	NA	NA	NA	NA	NA	FALSE	NA	NA	NA	NA	NA	NA	0.2282522	NA	INTERGENIC(MODIFIER||||||||||1)	NA	NA	-
1	Chr01	13258605	NA	A	G	222	PASS	26	0,0,10,16	41	-105	1	2	NA	NA	NA	NA	NA	NA	NA	NA	NA	FALSE	NA	NA	NA	NA	NA	NA	0.124027	NA	INTERGENIC(MODIFIER||||||||||1)	NA	NA	-
1	Chr01	13258715	NA	T	C	222	PASS	30	0,0,14,16	46	-117	1	2	NA	NA	NA	NA	NA	NA	NA	NA	NA	FALSE	NA	NA	NA	NA	NA	NA	0.09971007	NA	INTERGENIC(MODIFIER||||||||||1)	NA	NA	-
1	Chr01	13258840	NA	GAAAAAAAAAA	GAAAAAAAA	162	PASS	27	0,0,11,15	48	-113	1	2	NA	27,1.000000	NA	NA	NA	NA	NA	NA	NA	TRUE	NA	NA	NA	NA	NA	NA	0.07687127	NA	INTERGENIC(MODIFIER||||||||||1)	NA	NA	-
1	Chr01	13258888	NA	G	C	222	PASS	20	0,0,9,11	46	-87	1	2	NA	NA	NA	NA	NA	NA	NA	NA	NA	FALSE	NA	NA	NA	NA	NA	NA	0.1446152	NA	INTERGENIC(MODIFIER||||||||||1)	NA	NA	-
1	Chr01	13258949	NA	ATTTTTTT	ATTTTTTTT	11.3	PASS	7	0,0,2,2	41	-46.5	1	2	NA	6,0.857143	NA	NA	NA	NA	NA	NA	NA	TRUE	NA	NA	NA	NA	NA	NA	0.07460385	NA	INTERGENIC(MODIFIER||||||||||1)	NA	NA	-
1	Chr01	13258972	NA	C	A	30.8	PASS	4	0,0,2,0	34	-33	1	2	NA	NA	NA	NA	NA	NA	NA	NA	NA	FALSE	NA	NA	NA	NA	NA	NA	0.0768	NA	INTERGENIC(MODIFIER||||||||||1)	NA	NA	-
1	Chr01	13259147	NA	A	C	170	PASS	8	0,0,3,4	46	-48	1	2	NA	NA	NA	NA	NA	NA	NA	NA	NA	FALSE	NA	NA	NA	NA	NA	NA	0.09855507	NA	INTERGENIC(MODIFIER||||||||||1)	NA	NA	-
1	Chr01	13259589	NA	T	C	222	PASS	22	0,0,10,9	44	-84	1	2	NA	NA	NA	NA	NA	NA	NA	NA	NA	FALSE	NA	NA	NA	NA	NA	NA	0.1596307	NA	INTERGENIC(MODIFIER||||||||||1)	NA	NA	-
1	Chr01	13259679	NA	G	A	222	PASS	31	0,0,14,16	45	-114	1	2	NA	NA	NA	NA	NA	NA	NA	NA	NA	FALSE	NA	NA	NA	NA	NA	NA	0.2714589	NA	INTERGENIC(MODIFIER||||||||||1)	NA	NA	-
1	Chr01	13261818	NA	A	T	56	PASS	112	10,18,7,12	43	59	0.5	1	NA	NA	NA	NA	NA	NA	NA	NA	1,5e-22,3e-14,0.0018	FALSE	NA	NA	NA	NA	-2.568613	NA	0.3485516	NA	INTERGENIC(MODIFIER||||||||||1)	NA	NA	-
1	Chr01	13261856	NA	A	G	101	MaxDP	127	12,14,58,43	32	104	0.5	1	NA	NA	NA	NA	NA	NA	NA	NA	0.38,0.084,8.2e-23,1	FALSE	NA	NA	NA	NA	-2.33324	NA	1.635209e-21	NA	INTERGENIC(MODIFIER||||||||||1)	NA	NA	-
1	Chr01	13261882	NA	C	A	154	MaxDP	137	14,18,59,46	33	157	0.5	1	NA	NA	NA	NA	NA	NA	NA	NA	0.23,0.058,1.9e-26,1	FALSE	NA	NA	NA	NA	-0.6740581	NA	1.904429e-14	NA	INTERGENIC(MODIFIER||||||||||1)	NA	NA	-
1	Chr01	13261890	NA	C	T	161	MaxDP	139	15,17,60,47	33	160	0.5	1	NA	NA	NA	NA	NA	NA	NA	NA	0.42,0.26,3.4e-26,1	FALSE	NA	NA	NA	NA	0.3377252	NA	2.043485e-23	NA	INTERGENIC(MODIFIER||||||||||1)	NA	NA	-
1	Chr01	13261937	NA	C	G	48	MaxDP	175	9,17,64,81	31	24	0.5	1	NA	NA	NA	NA	NA	NA	NA	NA	0.4,2.1e-05,2.4e-23,0.0014	FALSE	NA	NA	NA	NA	1.791722	NA	7.051358e-15	NA	INTERGENIC(MODIFIER||||||||||1)	NA	NA	-
1	Chr01	13261958	NA	C	G	131	MaxDP	128	11,14,26,57	35	134	0.5	1	NA	NA	NA	NA	NA	NA	NA	NA	0.34,1.5e-08,2.5e-21,0.062	FALSE	NA	NA	NA	NA	-0.269507	NA	0.01656719	NA	INTERGENIC(MODIFIER||||||||||1)	NA	NA	-
1	Chr01	13261968	NA	A	C	176	PASS	98	14,15,18,45	37	179	0.5	1	NA	NA	NA	NA	NA	NA	NA	NA	0.098,4.4e-05,7.9e-21,1	FALSE	NA	NA	NA	NA	-1.008466	NA	0.01105338	NA	INTERGENIC(MODIFIER||||||||||1)	NA	NA	-
1	Chr01	13261969	NA	T	A	194	PASS	98	13,15,19,45	37	197	0.5	1	NA	NA	NA	NA	NA	NA	NA	NA	0.15,0.00029,3.4e-20,1	FALSE	NA	NA	NA	NA	-0.9461392	NA	0.02245349	NA	INTERGENIC(MODIFIER||||||||||1)	NA	NA	-
1	Chr01	13261982	NA	A	G	159	PASS	86	11,15,11,45	36	162	0.5	1	NA	NA	NA	NA	NA	NA	NA	NA	0.059,1.4e-08,3.3e-19,1	FALSE	NA	NA	NA	NA	-1.160905	NA	0.0008475087	NA	INTERGENIC(MODIFIER||||||||||1)	NA	NA	-
1	Chr01	13261996	NA	A	G	193	PASS	83	13,17,9,44	38	196	0.5	1	NA	NA	NA	NA	NA	NA	NA	NA	0.018,0.0051,2e-20,1	FALSE	NA	NA	NA	NA	0.9526173	NA	5.245419e-09	NA	INTERGENIC(MODIFIER||||||||||1)	NA	NA	-
1	Chr01	13267216	NA	T	C	222	PASS	27	0,0,9,17	47	-105	1	2	NA	NA	NA	NA	NA	NA	NA	NA	NA	FALSE	NA	NA	NA	NA	NA	NA	0.02739078	NA	INTERGENIC(MODIFIER||||||||||1)	NA	NA	-
1	Chr01	13276498	NA	TAAAAAAAA	TAAAAAAAAA	56.5	PASS	42	0,0,24,13	50	-146	1	2	NA	36,0.857143	NA	NA	NA	NA	NA	NA	NA	TRUE	NA	NA	NA	NA	NA	NA	0.07072287	NA	INTERGENIC(MODIFIER||||||||||1)	NA	NA	-
1	Chr01	13277585	NA	T	C	222	PASS	26	0,0,14,11	47	-102	1	2	NA	NA	NA	NA	NA	NA	NA	NA	NA	FALSE	NA	NA	NA	NA	NA	NA	0.1493907	NA	INTERGENIC(MODIFIER||||||||||1)	NA	NA	-
1	Chr01	13290113	NA	T	C	222	PASS	30	0,0,15,15	47	-117	1	2	NA	NA	NA	NA	NA	NA	NA	NA	NA	FALSE	NA	NA	NA	NA	NA	NA	0.2037035	NA	INTERGENIC(MODIFIER||||||||||1)	NA	NA	-
1	Chr01	13291689	NA	G	T	17.1	PASS	16	4,8,2,2	45	20.1	0.5	1	NA	NA	NA	NA	NA	NA	NA	NA	0.6,0.34,1.8e-11,1	FALSE	NA	NA	NA	NA	0.3031695	NA	0.04831234	NA	INTERGENIC(MODIFIER||||||||||1)	NA	NA	-
1	Chr01	13305151	NA	T	C	222	PASS	27	0,0,15,12	46	-108	1	2	NA	NA	NA	NA	NA	NA	NA	NA	NA	FALSE	NA	NA	NA	NA	NA	NA	0.2619261	NA	UTR_3_PRIME(MODIFIER||23||743|Sobic.001G161700|protein_coding|CODING|Sobic.001G161700.1.v3.1|21|1)	NA	NA	-
1	Chr01	13306251	NA	CGAGAGAGAGAGAGAGAGAGAGAGAGAGAGAG	CGAGAGAGAGAGAGAGAGAGAGAGAGAGAG	214	PASS	22	0,0,10,9	50	-91.5	1	2	NA	19,0.826087	NA	NA	NA	NA	NA	NA	NA	TRUE	NA	NA	NA	NA	NA	NA	0.1865046	NA	INTRON(MODIFIER||||743|Sobic.001G161700|protein_coding|CODING|Sobic.001G161700.1.v3.1|16|1)	NA	NA	-
1	Chr01	13308339	NA	GAAAAAAAAAA	GAAAAAAAAA	45.5	PASS	20	0,0,6,10	50	-82.5	1	2	NA	16,0.800000	NA	NA	NA	NA	NA	NA	NA	TRUE	NA	NA	NA	NA	NA	NA	0.1777541	NA	INTRON(MODIFIER||||743|Sobic.001G161700|protein_coding|CODING|Sobic.001G161700.1.v3.1|11|1)	NA	NA	-
1	Chr01	13309010	NA	G	A	222	PASS	36	0,0,18,16	46	-129	1	2	NA	NA	NA	NA	NA	NA	NA	NA	NA	FALSE	NA	NA	NA	NA	NA	NA	0.2236326	NA	SPLICE_SITE_REGION(LOW||||743|Sobic.001G161700|protein_coding|CODING|Sobic.001G161700.1.v3.1|10|1),INTRON(MODIFIER||||743|Sobic.001G161700|protein_coding|CODING|Sobic.001G161700.1.v3.1|10|1)	NA	NA	-
1	Chr01	13309148	NA	T	G	222	PASS	34	0,0,20,12	46	-123	1	2	NA	NA	NA	NA	NA	NA	NA	NA	NA	FALSE	NA	NA	NA	NA	NA	NA	0.2088007	NA	INTRON(MODIFIER||||743|Sobic.001G161700|protein_coding|CODING|Sobic.001G161700.1.v3.1|9|1)	NA	NA	-
1	Chr01	13309433	NA	GTTTTTTTTTT	GTTTTTTTTT	51.5	PASS	39	0,0,18,19	50	-146	1	2	NA	37,0.948718	NA	NA	NA	NA	NA	NA	NA	TRUE	NA	NA	NA	NA	NA	NA	0.03136869	NA	INTRON(MODIFIER||||743|Sobic.001G161700|protein_coding|CODING|Sobic.001G161700.1.v3.1|9|1)	NA	NA	-
1	Chr01	13311643	NA	C	T	222	PASS	34	0,0,14,20	46	-129	1	2	NA	NA	NA	NA	NA	NA	NA	NA	NA	FALSE	NA	NA	NA	NA	NA	NA	0.2377232	NA	SYNONYMOUS_CODING(LOW|SILENT|gcG/gcA|A81|743|Sobic.001G161700|protein_coding|CODING|Sobic.001G161700.1.v3.1|2|1)	NA	NA	-
1	Chr01	13312084	NA	AGT	AGTTTACCTGTAATTTGT	214	PASS	21	0,0,14,6	33	-94.5	1	2	NA	20,0.952381	NA	NA	NA	NA	NA	NA	NA	TRUE	NA	NA	NA	NA	NA	NA	0.006074849	NA	INTRON(MODIFIER||||743|Sobic.001G161700|protein_coding|CODING|Sobic.001G161700.1.v3.1|1|1)	NA	NA	-
1	Chr01	13312936	NA	A	G	222	PASS	21	0,0,10,11	46	-90	1	2	NA	NA	NA	NA	NA	NA	NA	NA	NA	FALSE	NA	NA	NA	NA	NA	NA	0.09251343	NA	INTERGENIC(MODIFIER||||||||||1)	NA	NA	-
1	Chr01	13313084	NA	G	A	222	PASS	21	0,0,10,11	47	-90	1	2	NA	NA	NA	NA	NA	NA	NA	NA	NA	FALSE	NA	NA	NA	NA	NA	NA	0.191865	NA	INTERGENIC(MODIFIER||||||||||1)	NA	NA	-
1	Chr01	13314872	NA	G	T	222	PASS	36	0,0,13,22	46	-132	1	2	NA	NA	NA	NA	NA	NA	NA	NA	NA	FALSE	NA	NA	NA	NA	NA	NA	0.3038439	NA	INTERGENIC(MODIFIER||||||||||1)	NA	NA	-
1	Chr01	13324073	NA	T	G	222	PASS	28	0,0,18,10	46	-111	1	2	NA	NA	NA	NA	NA	NA	NA	NA	NA	FALSE	NA	NA	NA	NA	NA	NA	0.2098896	NA	INTRON(MODIFIER||||594|Sobic.001G161800|protein_coding|CODING|Sobic.001G161800.1.v3.1|1|1),INTRON(MODIFIER||||544|Sobic.001G161800|protein_coding|CODING|Sobic.001G161800.2.v3.1|1|1),INTRON(MODIFIER||||550|Sobic.001G161800|protein_coding|CODING|Sobic.001G161800.3.v3.1|1|1),INTRON(MODIFIER||||550|Sobic.001G161800|protein_coding|CODING|Sobic.001G161800.4.v3.1|1|1)	NA	NA	-
1	Chr01	13326114	NA	A	T	222	PASS	27	0,0,15,9	47	-99	1	2	NA	NA	NA	NA	NA	NA	NA	NA	NA	FALSE	NA	NA	NA	NA	NA	NA	0.2519336	NA	INTERGENIC(MODIFIER||||||||||1)	NA	NA	-
1	Chr01	13326431	NA	G	A	222	PASS	19	0,0,9,8	42	-78	1	2	NA	NA	NA	NA	NA	NA	NA	NA	NA	FALSE	NA	NA	NA	NA	NA	NA	0.1823354	NA	INTERGENIC(MODIFIER||||||||||1)	NA	NA	-
1	Chr01	13326439	NA	A	T	222	PASS	20	0,0,9,9	41	-81	1	2	NA	NA	NA	NA	NA	NA	NA	NA	NA	FALSE	NA	NA	NA	NA	NA	NA	0.1791659	NA	INTERGENIC(MODIFIER||||||||||1)	NA	NA	-
1	Chr01	13327493	NA	A	T	222	PASS	27	0,0,15,9	43	-99	1	2	NA	NA	NA	NA	NA	NA	NA	NA	NA	FALSE	NA	NA	NA	NA	NA	NA	0.2488345	NA	INTERGENIC(MODIFIER||||||||||1)	NA	NA	-
1	Chr01	13327535	NA	TAAAAAAA	TAAAAAA	90.5	PASS	33	0,0,18,15	44	-134	1	2	NA	31,0.939394	NA	NA	NA	NA	NA	NA	NA	TRUE	NA	NA	NA	NA	NA	NA	0.2768605	NA	INTERGENIC(MODIFIER||||||||||1)	NA	NA	-
1	Chr01	13327584	NA	C	T	222	PASS	36	0,0,19,17	45	-135	1	2	NA	NA	NA	NA	NA	NA	NA	NA	NA	FALSE	NA	NA	NA	NA	NA	NA	0.1496696	NA	INTERGENIC(MODIFIER||||||||||1)	NA	NA	-
1	Chr01	13327805	NA	C	T	222	PASS	31	0,0,16,15	40	-120	1	2	NA	NA	NA	NA	NA	NA	NA	NA	NA	FALSE	NA	NA	NA	NA	NA	NA	0.1547303	NA	INTERGENIC(MODIFIER||||||||||1)	NA	NA	-
1	Chr01	13327812	NA	T	C	222	PASS	34	0,0,16,15	40	-120	1	2	NA	NA	NA	NA	NA	NA	NA	NA	NA	FALSE	NA	NA	NA	NA	NA	NA	0.1996677	NA	INTERGENIC(MODIFIER||||||||||1)	NA	NA	-
1	Chr01	13328439	NA	C	G	222	PASS	23	0,0,12,11	45	-96	1	2	NA	NA	NA	NA	NA	NA	NA	NA	NA	FALSE	NA	NA	NA	NA	NA	NA	0.1924368	NA	INTERGENIC(MODIFIER||||||||||1)	NA	NA	-
1	Chr01	13328563	NA	C	T	222	PASS	33	0,0,16,14	46	-117	1	2	NA	NA	NA	NA	NA	NA	NA	NA	NA	FALSE	NA	NA	NA	NA	NA	NA	0.1849351	NA	INTERGENIC(MODIFIER||||||||||1)	NA	NA	-
1	Chr01	13328768	NA	T	A	222	PASS	33	0,0,15,14	46	-114	1	2	NA	NA	NA	NA	NA	NA	NA	NA	NA	FALSE	NA	NA	NA	NA	NA	NA	0.1366936	NA	INTERGENIC(MODIFIER||||||||||1)	NA	NA	-
1	Chr01	13329730	NA	GTTTTTTTTTTT	GTTTTTTTTTTTTTT,GTTTTTTTTTTTTT	115	PASS	15	0,0,5,5	46	-61.5	1	2	NA	13,0.866667	NA	NA	NA	NA	NA	NA	NA	TRUE	NA	NA	NA	NA	NA	NA	0.1280591	NA	INTERGENIC(MODIFIER||||||||||1),INTERGENIC(MODIFIER||||||||||2)	NA	NA	-
1	Chr01	13330170	NA	ATTTTTTTTTT	ATTTTTTT	214	PASS	30	0,0,15,11	44	-113	1	2	NA	26,0.866667	NA	NA	NA	NA	NA	NA	NA	TRUE	NA	NA	NA	NA	NA	NA	0.02058059	NA	INTERGENIC(MODIFIER||||||||||1)	NA	NA	-
1	Chr01	13330186	NA	T	A	222	SnpGap	27	0,0,16,11	44	-108	1	2	NA	NA	NA	NA	NA	NA	NA	NA	NA	FALSE	NA	NA	NA	NA	NA	NA	0.1644451	NA	INTERGENIC(MODIFIER||||||||||1)	NA	NA	-
1	Chr01	13330235	NA	T	C	222	SnpGap	19	0,0,12,7	42	-84	1	2	NA	NA	NA	NA	NA	NA	NA	NA	NA	FALSE	NA	NA	NA	NA	NA	NA	0.1084716	NA	INTERGENIC(MODIFIER||||||||||1)	NA	NA	-
1	Chr01	13330242	NA	T	TA	74.5	PASS	20	0,0,10,7	42	-85.5	1	2	NA	18,0.900000	NA	NA	NA	NA	NA	NA	NA	TRUE	NA	NA	NA	NA	NA	NA	0.05395578	NA	INTERGENIC(MODIFIER||||||||||1)	NA	NA	-
1	Chr01	13330491	NA	TATAATAATAATAATA	TATAATAATAATA	214	PASS	14	0,0,9,5	45	-76.5	1	2	NA	14,1.000000	NA	NA	NA	NA	NA	NA	NA	TRUE	NA	NA	NA	NA	NA	NA	0.163214	NA	INTERGENIC(MODIFIER||||||||||1)	NA	NA	-
1	Chr01	13336123	NA	TAAAAAAAAAA	TAAAAAAAAAAAA	90.5	PASS	11	0,0,4,5	50	-61.5	1	2	NA	9,0.818182	NA	NA	NA	NA	NA	NA	NA	TRUE	NA	NA	NA	NA	NA	NA	0.1073937	NA	INTERGENIC(MODIFIER||||||||||1)	NA	NA	-
1	Chr01	13336294	NA	C	T	222	PASS	16	0,0,8,7	46	-72	1	2	NA	NA	NA	NA	NA	NA	NA	NA	NA	FALSE	NA	NA	NA	NA	NA	NA	0.1441631	NA	INTERGENIC(MODIFIER||||||||||1)	NA	NA	-
1	Chr01	13342369	NA	A	C	222	PASS	24	0,0,10,11	46	-90	1	2	NA	NA	NA	NA	NA	NA	NA	NA	NA	FALSE	NA	NA	NA	NA	NA	NA	0.06371181	NA	SYNONYMOUS_CODING(LOW|SILENT|ctA/ctC|L475|516|Sobic.001G161900|protein_coding|CODING|Sobic.001G161900.1.v3.1|7|1)	NA	NA	-
1	Chr01	13342836	NA	CTTT	CTT	214	PASS	39	0,0,20,17	47	-146	1	2	NA	36,0.923077	NA	NA	NA	NA	NA	NA	NA	TRUE	NA	NA	NA	NA	NA	NA	0.3047151	NA	UTR_3_PRIME(MODIFIER||344||516|Sobic.001G161900|protein_coding|CODING|Sobic.001G161900.1.v3.1|7|1)	NA	NA	-
1	Chr01	13342905	NA	C	A	222	PASS	36	0,0,20,14	45	-129	1	2	NA	NA	NA	NA	NA	NA	NA	NA	NA	FALSE	NA	NA	NA	NA	NA	NA	0.2986873	NA	UTR_3_PRIME(MODIFIER||410||516|Sobic.001G161900|protein_coding|CODING|Sobic.001G161900.1.v3.1|7|1)	NA	NA	-
1	Chr01	13342957	NA	T	G	222	PASS	31	0,0,14,8	45	-93	1	2	NA	NA	NA	NA	NA	NA	NA	NA	NA	FALSE	NA	NA	NA	NA	NA	NA	0.1888136	NA	UTR_3_PRIME(MODIFIER||462||516|Sobic.001G161900|protein_coding|CODING|Sobic.001G161900.1.v3.1|7|1)	NA	NA	-
1	Chr01	13343096	NA	T	C	222	PASS	38	0,0,20,18	46	-141	1	2	NA	NA	NA	NA	NA	NA	NA	NA	NA	FALSE	NA	NA	NA	NA	NA	NA	0.1496163	NA	INTERGENIC(MODIFIER||||||||||1)	NA	NA	-
1	Chr01	13343308	NA	C	T	222	PASS	43	0,0,22,20	37	-153	1	2	NA	NA	NA	NA	NA	NA	NA	NA	NA	FALSE	NA	NA	NA	NA	NA	NA	0.1748497	NA	INTERGENIC(MODIFIER||||||||||1)	NA	NA	-
1	Chr01	13343362	NA	A	G	222	PASS	42	0,0,22,18	33	-147	1	2	NA	NA	NA	NA	NA	NA	NA	NA	NA	FALSE	NA	NA	NA	NA	NA	NA	0.3079182	NA	INTERGENIC(MODIFIER||||||||||1)	NA	NA	-
1	Chr01	13343364	NA	T	G	222	PASS	42	0,0,22,18	33	-147	1	2	NA	NA	NA	NA	NA	NA	NA	NA	NA	FALSE	NA	NA	NA	NA	NA	NA	0.3183701	NA	INTERGENIC(MODIFIER||||||||||1)	NA	NA	-
1	Chr01	13343449	NA	C	T	222	PASS	35	0,0,15,19	31	-129	1	2	NA	NA	NA	NA	NA	NA	NA	NA	NA	FALSE	NA	NA	NA	NA	NA	NA	0.1725611	NA	INTERGENIC(MODIFIER||||||||||1)	NA	NA	-
1	Chr01	13343493	NA	A	G	222	PASS	26	0,0,10,15	30	-102	1	2	NA	NA	NA	NA	NA	NA	NA	NA	NA	FALSE	NA	NA	NA	NA	NA	NA	0.08523594	NA	INTERGENIC(MODIFIER||||||||||1)	NA	NA	-
1	Chr01	13343519	NA	T	C	193	PASS	18	0,0,5,12	26	-78	1	2	NA	NA	NA	NA	NA	NA	NA	NA	NA	FALSE	NA	NA	NA	NA	NA	NA	0.04825159	NA	INTERGENIC(MODIFIER||||||||||1)	NA	NA	-
1	Chr01	13343549	NA	T	A	24.1	PASS	6	0,0,1,5	14	-45	1	2	NA	NA	NA	NA	NA	NA	NA	NA	NA	FALSE	NA	NA	NA	NA	NA	NA	0.09525874	NA	INTERGENIC(MODIFIER||||||||||1)	NA	NA	-
1	Chr01	13343561	NA	T	G	3.41	Qual	2	0,0,1,1	16	-33	1	2	NA	NA	NA	NA	NA	NA	NA	NA	NA	FALSE	NA	NA	NA	NA	NA	NA	0.0704	NA	INTERGENIC(MODIFIER||||||||||1)	NA	NA	-
1	Chr01	13343663	NA	G	A	47	PASS	3	0,0,2,1	35	-36	1	2	NA	NA	NA	NA	NA	NA	NA	NA	NA	FALSE	NA	NA	NA	NA	NA	NA	0.0449305	NA	UTR_5_PRIME(MODIFIER||123||126|Sobic.001G162000|protein_coding|CODING|Sobic.001G162000.1.v3.1|1|1)	NA	NA	-
1	Chr01	13344499	NA	A	G	222	PASS	36	0,0,14,19	46	-126	1	2	NA	NA	NA	NA	NA	NA	NA	NA	NA	FALSE	NA	NA	NA	NA	NA	NA	0.09797441	NA	INTRON(MODIFIER||||126|Sobic.001G162000|protein_coding|CODING|Sobic.001G162000.1.v3.1|2|1)	NA	NA	-
1	Chr01	13344618	NA	C	T	222	PASS	31	0,0,9,20	45	-114	1	2	NA	NA	NA	NA	NA	NA	NA	NA	NA	FALSE	NA	NA	NA	NA	NA	NA	0.0003238711	NA	INTRON(MODIFIER||||126|Sobic.001G162000|protein_coding|CODING|Sobic.001G162000.1.v3.1|2|1)	NA	NA	-
1	Chr01	13345660	NA	G	A	222	PASS	16	0,0,9,7	47	-75	1	2	NA	NA	NA	NA	NA	NA	NA	NA	NA	FALSE	NA	NA	NA	NA	NA	NA	0.07909639	NA	INTRON(MODIFIER||||126|Sobic.001G162000|protein_coding|CODING|Sobic.001G162000.1.v3.1|2|1)	NA	NA	-
1	Chr01	13346374	NA	TTC	TTCACTC	214	PASS	23	0,0,10,11	31	-97.5	1	2	NA	22,0.956522	NA	NA	NA	NA	NA	NA	NA	TRUE	NA	NA	NA	NA	NA	NA	0.1315572	NA	INTERGENIC(MODIFIER||||||||||1)	NA	NA	-
1	Chr01	13346393	NA	T	C	180	PASS	20	0,0,8,12	27	-87	1	2	NA	NA	NA	NA	NA	NA	NA	NA	NA	FALSE	NA	NA	NA	NA	NA	NA	0.1910283	NA	INTERGENIC(MODIFIER||||||||||1)	NA	NA	-
1	Chr01	13346404	NA	G	A	175	PASS	18	0,0,7,11	24	-81	1	2	NA	NA	NA	NA	NA	NA	NA	NA	NA	FALSE	NA	NA	NA	NA	NA	NA	0.1263739	NA	INTERGENIC(MODIFIER||||||||||1)	NA	NA	-
1	Chr01	13346415	NA	C	T	110	PASS	17	0,0,7,8	19	-72	1	2	NA	NA	NA	NA	NA	NA	NA	NA	NA	FALSE	NA	NA	NA	NA	NA	NA	0.04859713	NA	INTERGENIC(MODIFIER||||||||||1)	NA	NA	-
1	Chr01	13346422	NA	C	T	101	PASS	17	1,0,6,10	16	-66	1	2	NA	NA	NA	NA	NA	NA	NA	NA	0.41,1,1,1	FALSE	NA	NA	NA	NA	1.122683	NA	0.04341717	NA	INTERGENIC(MODIFIER||||||||||1)	NA	NA	-
1	Chr01	13346459	NA	C	T	126	PASS	23	2,0,12,5	20	-62	1	2	NA	NA	NA	NA	NA	NA	NA	NA	1,0.4,1,0.17	FALSE	NA	NA	NA	NA	-1.262001	NA	0.02798505	NA	INTERGENIC(MODIFIER||||||||||1)	NA	NA	-
1	Chr01	13346531	NA	A	G	222	PASS	33	2,0,20,10	26	-96	1	2	NA	NA	NA	NA	NA	NA	NA	NA	1,0.41,1,0.32	FALSE	NA	NA	NA	NA	-2.374422	NA	0.08086187	NA	INTERGENIC(MODIFIER||||||||||1)	NA	NA	-
1	Chr01	13346537	NA	C	T	222	PASS	33	2,0,21,10	27	-99	1	2	NA	NA	NA	NA	NA	NA	NA	NA	1,1,1,0.31	FALSE	NA	NA	NA	NA	-2.376653	NA	0.1356729	NA	INTERGENIC(MODIFIER||||||||||1)	NA	NA	-
1	Chr01	13346575	NA	G	A	222	PASS	35	0,0,26,8	34	-129	1	2	NA	NA	NA	NA	NA	NA	NA	NA	NA	FALSE	NA	NA	NA	NA	NA	NA	0.2227287	NA	INTERGENIC(MODIFIER||||||||||1)	NA	NA	-
1	Chr01	13346705	NA	T	G	222	PASS	34	0,0,17,17	45	-129	1	2	NA	NA	NA	NA	NA	NA	NA	NA	NA	FALSE	NA	NA	NA	NA	NA	NA	0.2035115	NA	INTERGENIC(MODIFIER||||||||||1)	NA	NA	-
1	Chr01	13346751	NA	CCCTTACCTTACCT	CCCTTACCT	214	PASS	35	0,0,9,21	48	-125	1	2	NA	30,0.857143	NA	NA	NA	NA	NA	NA	NA	TRUE	NA	NA	NA	NA	NA	NA	0.2810554	NA	INTERGENIC(MODIFIER||||||||||1)	NA	NA	-
1	Chr01	13346900	NA	ATTTT	ATTTTT	214	PASS	31	0,0,11,18	40	-122	1	2	NA	28,0.903226	NA	NA	NA	NA	NA	NA	NA	TRUE	NA	NA	NA	NA	NA	NA	0.277531	NA	INTERGENIC(MODIFIER||||||||||1)	NA	NA	-
1	Chr01	13346942	NA	A	G	222	PASS	34	0,0,11,22	41	-126	1	2	NA	NA	NA	NA	NA	NA	NA	NA	NA	FALSE	NA	NA	NA	NA	NA	NA	0.2249785	NA	INTERGENIC(MODIFIER||||||||||1)	NA	NA	-
1	Chr01	13347188	NA	A	G	222	PASS	33	0,0,20,13	46	-126	1	2	NA	NA	NA	NA	NA	NA	NA	NA	NA	FALSE	NA	NA	NA	NA	NA	NA	0.06246256	NA	INTERGENIC(MODIFIER||||||||||1)	NA	NA	-
1	Chr01	13347287	NA	ATTTTTTT	ATTTTTTTT	72.5	PASS	22	0,0,11,9	37	-94.5	1	2	NA	20,0.909091	NA	NA	NA	NA	NA	NA	NA	TRUE	NA	NA	NA	NA	NA	NA	0.08401237	NA	INTERGENIC(MODIFIER||||||||||1)	NA	NA	-
1	Chr01	13347324	NA	T	C	214	PASS	20	0,0,10,9	30	-84	1	2	NA	NA	NA	NA	NA	NA	NA	NA	NA	FALSE	NA	NA	NA	NA	NA	NA	0.1903481	NA	INTERGENIC(MODIFIER||||||||||1)	NA	NA	-
1	Chr01	13347338	NA	TATCAGCC	TATCAGCCGAATCAGCC	214	PASS	19	0,0,10,8	29	-88.5	1	2	NA	18,0.947368	NA	NA	NA	NA	NA	NA	NA	TRUE	NA	NA	NA	NA	NA	NA	0.08242905	NA	INTERGENIC(MODIFIER||||||||||1)	NA	NA	-
1	Chr01	13347383	NA	C	G	197	PASS	17	0,0,10,6	29	-75	1	2	NA	NA	NA	NA	NA	NA	NA	NA	NA	FALSE	NA	NA	NA	NA	NA	NA	0.1625191	NA	INTERGENIC(MODIFIER||||||||||1)	NA	NA	-
1	Chr01	13347384	NA	C	A	196	PASS	17	0,0,10,6	29	-75	1	2	NA	NA	NA	NA	NA	NA	NA	NA	NA	FALSE	NA	NA	NA	NA	NA	NA	0.1726618	NA	INTERGENIC(MODIFIER||||||||||1)	NA	NA	-
1	Chr01	13347453	NA	TGAGGGCCCTGGGCCCCTTCTGTGGCCGGAGGG	TGAGGG	214	PASS	15	0,0,7,7	45	-76.5	1	2	NA	14,0.933333	NA	NA	NA	NA	NA	NA	NA	TRUE	NA	NA	NA	NA	NA	NA	0.06895182	NA	INTERGENIC(MODIFIER||||||||||1)	NA	NA	-
1	Chr01	13347875	NA	A	G	222	PASS	28	0,0,12,16	32	-111	1	2	NA	NA	NA	NA	NA	NA	NA	NA	NA	FALSE	NA	NA	NA	NA	NA	NA	0.0243908	NA	INTERGENIC(MODIFIER||||||||||1)	NA	NA	-
1	Chr01	13347911	NA	G	A	201	PASS	33	0,0,19,13	22	-123	1	2	NA	NA	NA	NA	NA	NA	NA	NA	NA	FALSE	NA	NA	NA	NA	NA	NA	0.2124546	NA	INTERGENIC(MODIFIER||||||||||1)	NA	NA	-
1	Chr01	13347914	NA	G	A	213	PASS	32	0,0,19,13	22	-123	1	2	NA	NA	NA	NA	NA	NA	NA	NA	NA	FALSE	NA	NA	NA	NA	NA	NA	0.2560392	NA	INTERGENIC(MODIFIER||||||||||1)	NA	NA	-
1	Chr01	13347954	NA	T	C,A	194	PASS	39	0,0,29,10	23	-141	1	2	NA	NA	NA	NA	NA	NA	NA	NA	NA	FALSE	NA	NA	NA	NA	NA	NA	0.1691206	NA	INTERGENIC(MODIFIER||||||||||1),INTERGENIC(MODIFIER||||||||||2)	NA	NA	-
1	Chr01	13348016	NA	A	C	222	PASS	46	0,0,33,12	30	-162	1	2	NA	NA	NA	NA	NA	NA	NA	NA	NA	FALSE	NA	NA	NA	NA	NA	NA	0.1212695	NA	INTERGENIC(MODIFIER||||||||||1)	NA	NA	-
1	Chr01	13348054	NA	T	A	222	PASS	52	0,0,27,18	34	-162	1	2	NA	NA	NA	NA	NA	NA	NA	NA	NA	FALSE	NA	NA	NA	NA	NA	NA	0.1332414	NA	INTERGENIC(MODIFIER||||||||||1)	NA	NA	-
1	Chr01	13348115	NA	C	A	222	PASS	41	0,0,20,20	34	-147	1	2	NA	NA	NA	NA	NA	NA	NA	NA	NA	FALSE	NA	NA	NA	NA	NA	NA	0.2831716	NA	INTERGENIC(MODIFIER||||||||||1)	NA	NA	ID=Sobic.001G162100.TFmatrixID_0254.EIL;ID=Sobic.001G162100.TFmatrixID_0257.EIL;ID=Sobic.001G162100.TFmatrixID_0258.EIL;ID=Sobic.001G162100.TFmatrixID_0562.EIL;ID=Sobic.001G162100.TFmatrixID_0255.EIL
1	Chr01	13348154	NA	T	A	222	PASS	36	0,0,17,19	34	-135	1	2	NA	NA	NA	NA	NA	NA	NA	NA	NA	FALSE	NA	NA	NA	NA	NA	NA	0.3057353	NA	INTERGENIC(MODIFIER||||||||||1)	NA	NA	-
1	Chr01	13348194	NA	ATTTTTTTTT	ATTTTTTTT	58.5	PASS	28	0,0,14,13	37	-116	1	2	NA	24,0.857143	NA	NA	NA	NA	NA	NA	NA	TRUE	NA	NA	NA	NA	NA	NA	0.1146983	NA	INTERGENIC(MODIFIER||||||||||1)	NA	NA	ID=Sobic.001G162100.TFmatrixID_0540.HD-ZIP;ID=Sobic.001G162100.TFmatrixID_0517.HD-ZIP;ID=Sobic.001G162100.TFmatrixID_0471.HD-ZIP
1	Chr01	13348232	NA	G	A	222	PASS	27	0,0,17,10	38	-108	1	2	NA	NA	NA	NA	NA	NA	NA	NA	NA	FALSE	NA	NA	NA	NA	NA	NA	0.2676798	NA	INTERGENIC(MODIFIER||||||||||1)	NA	NA	ID=Sobic.001G162100.TFmatrixID_0211.C2H2;ID=Sobic.001G162100.TFmatrixID_0213.C2H2
1	Chr01	13349340	NA	ATTTTTTTTT	ATTTTTTTTTT	51.5	PASS	17	0,0,6,9	48	-79.5	1	2	NA	15,0.882353	NA	NA	NA	NA	NA	NA	NA	TRUE	NA	NA	NA	NA	NA	NA	0.1483521	NA	UTR_5_PRIME(MODIFIER||729||352|Sobic.001G162100|protein_coding|CODING|Sobic.001G162100.1.v3.1|1|1),UTR_5_PRIME(MODIFIER||729||351|Sobic.001G162100|protein_coding|CODING|Sobic.001G162100.2.v3.1|1|1)	NA	NA	-
1	Chr01	13349422	NA	C	T	222	PASS	14	0,0,3,10	46	-66	1	2	NA	NA	NA	NA	NA	NA	NA	NA	NA	FALSE	NA	NA	NA	NA	NA	NA	0.1273401	NA	UTR_5_PRIME(MODIFIER||657||352|Sobic.001G162100|protein_coding|CODING|Sobic.001G162100.1.v3.1|1|1),UTR_5_PRIME(MODIFIER||657||351|Sobic.001G162100|protein_coding|CODING|Sobic.001G162100.2.v3.1|1|1)	NA	NA	ID=Sobic.001G162100.TFmatrixID_0152.AT-Hook;ID=Sobic.001G162100.TFmatrixID_0148.AT-Hook;ID=Sobic.001G162100.TFmatrixID_0129.AT-Hook
1	Chr01	13349460	NA	TCCCC	TCCC	147	PASS	12	0,0,7,5	47	-70.5	1	2	NA	12,1.000000	NA	NA	NA	NA	NA	NA	NA	TRUE	NA	NA	NA	NA	NA	NA	0.1550669	NA	UTR_5_PRIME(MODIFIER||615||352|Sobic.001G162100|protein_coding|CODING|Sobic.001G162100.1.v3.1|1|1),UTR_5_PRIME(MODIFIER||615||351|Sobic.001G162100|protein_coding|CODING|Sobic.001G162100.2.v3.1|1|1)	NA	NA	-
1	Chr01	13350282	NA	T	C	222	PASS	13	0,0,5,6	42	-60	1	2	NA	NA	NA	NA	NA	NA	NA	NA	NA	FALSE	NA	NA	NA	NA	NA	NA	0.1390189	NA	SYNONYMOUS_CODING(LOW|SILENT|agT/agC|S68|352|Sobic.001G162100|protein_coding|CODING|Sobic.001G162100.1.v3.1|2|1),SYNONYMOUS_CODING(LOW|SILENT|agT/agC|S68|351|Sobic.001G162100|protein_coding|CODING|Sobic.001G162100.2.v3.1|2|1)	NA	NA	-
1	Chr01	13350300	NA	G	T	222	PASS	14	0,0,5,8	41	-66	1	2	NA	NA	NA	NA	NA	NA	NA	NA	NA	FALSE	NA	NA	NA	NA	NA	NA	0.09402061	NA	SYNONYMOUS_CODING(LOW|SILENT|ccG/ccT|P74|352|Sobic.001G162100|protein_coding|CODING|Sobic.001G162100.1.v3.1|2|1),SYNONYMOUS_CODING(LOW|SILENT|ccG/ccT|P74|351|Sobic.001G162100|protein_coding|CODING|Sobic.001G162100.2.v3.1|2|1)	NA	NA	-
1	Chr01	13350414	NA	T	C	222	PASS	25	0,0,7,16	43	-96	1	2	NA	NA	NA	NA	NA	NA	NA	NA	NA	FALSE	NA	NA	NA	NA	NA	NA	0.1924369	NA	SYNONYMOUS_CODING(LOW|SILENT|tcT/tcC|S112|352|Sobic.001G162100|protein_coding|CODING|Sobic.001G162100.1.v3.1|2|1),SYNONYMOUS_CODING(LOW|SILENT|tcT/tcC|S112|351|Sobic.001G162100|protein_coding|CODING|Sobic.001G162100.2.v3.1|2|1)	NA	NA	-
1	Chr01	13350524	NA	A	G	222	PASS	18	0,0,7,11	43	-81	1	2	NA	NA	NA	NA	NA	NA	NA	NA	NA	FALSE	NA	NA	NA	NA	NA	NA	0.1713479	NA	NON_SYNONYMOUS_CODING(MODERATE|MISSENSE|aAt/aGt|N149S|352|Sobic.001G162100|protein_coding|CODING|Sobic.001G162100.1.v3.1|2|1),NON_SYNONYMOUS_CODING(MODERATE|MISSENSE|aAt/aGt|N149S|351|Sobic.001G162100|protein_coding|CODING|Sobic.001G162100.2.v3.1|2|1)	NA	NA	-
1	Chr01	13350770	NA	T	C	222	PASS	18	0,0,13,4	47	-78	1	2	NA	NA	NA	NA	NA	NA	NA	NA	NA	FALSE	NA	NA	NA	NA	NA	NA	0.1428059	NA	NON_SYNONYMOUS_CODING(MODERATE|MISSENSE|gTg/gCg|V231A|352|Sobic.001G162100|protein_coding|CODING|Sobic.001G162100.1.v3.1|2|1),NON_SYNONYMOUS_CODING(MODERATE|MISSENSE|gTg/gCg|V231A|351|Sobic.001G162100|protein_coding|CODING|Sobic.001G162100.2.v3.1|2|1)	NA	NA	-
1	Chr01	13350977	NA	G	A	222	PASS	28	0,0,16,11	39	-108	1	2	NA	NA	NA	NA	NA	NA	NA	NA	NA	FALSE	NA	NA	NA	NA	NA	NA	0.04189475	NA	SYNONYMOUS_CODING(LOW|SILENT|aaG/aaA|K272|352|Sobic.001G162100|protein_coding|CODING|Sobic.001G162100.1.v3.1|3|1),SYNONYMOUS_CODING(LOW|SILENT|aaG/aaA|K271|351|Sobic.001G162100|protein_coding|CODING|Sobic.001G162100.2.v3.1|3|1)	NA	NA	-
1	Chr01	13350983	NA	C	T	222	PASS	28	0,0,17,10	39	-108	1	2	NA	NA	NA	NA	NA	NA	NA	NA	NA	FALSE	NA	NA	NA	NA	NA	NA	0.03970984	NA	SYNONYMOUS_CODING(LOW|SILENT|ccC/ccT|P274|352|Sobic.001G162100|protein_coding|CODING|Sobic.001G162100.1.v3.1|3|1),SYNONYMOUS_CODING(LOW|SILENT|ccC/ccT|P273|351|Sobic.001G162100|protein_coding|CODING|Sobic.001G162100.2.v3.1|3|1)	NA	NA	-
1	Chr01	13351142	NA	G	A	222	PASS	29	0,0,14,14	44	-111	1	2	NA	NA	NA	NA	NA	NA	NA	NA	NA	FALSE	NA	NA	NA	NA	NA	NA	0.06070163	NA	INTRON(MODIFIER||||352|Sobic.001G162100|protein_coding|CODING|Sobic.001G162100.1.v3.1|3|1),INTRON(MODIFIER||||351|Sobic.001G162100|protein_coding|CODING|Sobic.001G162100.2.v3.1|3|1)	NA	NA	-
1	Chr01	13351218	NA	A	T	222	PASS	30	0,0,13,15	44	-111	1	2	NA	NA	NA	NA	NA	NA	NA	NA	NA	FALSE	NA	NA	NA	NA	NA	NA	0.2601817	NA	INTRON(MODIFIER||||352|Sobic.001G162100|protein_coding|CODING|Sobic.001G162100.1.v3.1|3|1),INTRON(MODIFIER||||351|Sobic.001G162100|protein_coding|CODING|Sobic.001G162100.2.v3.1|3|1)	NA	NA	-
1	Chr01	13351422	NA	T	G	222	PASS	23	0,0,11,11	46	-93	1	2	NA	NA	NA	NA	NA	NA	NA	NA	NA	FALSE	NA	NA	NA	NA	NA	NA	0.1413327	NA	INTRON(MODIFIER||||352|Sobic.001G162100|protein_coding|CODING|Sobic.001G162100.1.v3.1|3|1),INTRON(MODIFIER||||351|Sobic.001G162100|protein_coding|CODING|Sobic.001G162100.2.v3.1|3|1)	NA	NA	-
1	Chr01	13351970	NA	G	T	222	PASS	41	0,0,20,21	39	-150	1	2	NA	NA	NA	NA	NA	NA	NA	NA	NA	FALSE	NA	NA	NA	NA	NA	NA	0.2879182	NA	UTR_3_PRIME(MODIFIER||104||352|Sobic.001G162100|protein_coding|CODING|Sobic.001G162100.1.v3.1|4|1),UTR_3_PRIME(MODIFIER||104||351|Sobic.001G162100|protein_coding|CODING|Sobic.001G162100.2.v3.1|4|1)	NA	NA	-
1	Chr01	13352058	NA	T	A	222	PASS	41	0,0,20,21	32	-150	1	2	NA	NA	NA	NA	NA	NA	NA	NA	NA	FALSE	NA	NA	NA	NA	NA	NA	0.2673345	NA	UTR_3_PRIME(MODIFIER||192||352|Sobic.001G162100|protein_coding|CODING|Sobic.001G162100.1.v3.1|4|1),UTR_3_PRIME(MODIFIER||192||351|Sobic.001G162100|protein_coding|CODING|Sobic.001G162100.2.v3.1|4|1)	NA	NA	-
1	Chr01	13352083	NA	T	C	222	PASS	33	0,0,15,18	30	-126	1	2	NA	NA	NA	NA	NA	NA	NA	NA	NA	FALSE	NA	NA	NA	NA	NA	NA	0.2747708	NA	UTR_3_PRIME(MODIFIER||217||352|Sobic.001G162100|protein_coding|CODING|Sobic.001G162100.1.v3.1|4|1),UTR_3_PRIME(MODIFIER||217||351|Sobic.001G162100|protein_coding|CODING|Sobic.001G162100.2.v3.1|4|1)	NA	NA	-
1	Chr01	13352098	NA	T	C	222	PASS	32	0,0,13,18	32	-117	1	2	NA	NA	NA	NA	NA	NA	NA	NA	NA	FALSE	NA	NA	NA	NA	NA	NA	0.2873039	NA	UTR_3_PRIME(MODIFIER||232||352|Sobic.001G162100|protein_coding|CODING|Sobic.001G162100.1.v3.1|4|1),UTR_3_PRIME(MODIFIER||232||351|Sobic.001G162100|protein_coding|CODING|Sobic.001G162100.2.v3.1|4|1)	NA	NA	-
1	Chr01	13352221	NA	A	G	222	PASS	31	0,0,9,16	45	-102	1	2	NA	NA	NA	NA	NA	NA	NA	NA	NA	FALSE	NA	NA	NA	NA	NA	NA	0.2336532	NA	UTR_3_PRIME(MODIFIER||355||352|Sobic.001G162100|protein_coding|CODING|Sobic.001G162100.1.v3.1|4|1),UTR_3_PRIME(MODIFIER||355||351|Sobic.001G162100|protein_coding|CODING|Sobic.001G162100.2.v3.1|4|1)	NA	NA	-
1	Chr01	13352410	NA	T	G	214	PASS	13	0,0,4,7	40	-60	1	2	NA	NA	NA	NA	NA	NA	NA	NA	NA	FALSE	NA	NA	NA	NA	NA	NA	0.1012036	NA	UTR_3_PRIME(MODIFIER||544||352|Sobic.001G162100|protein_coding|CODING|Sobic.001G162100.1.v3.1|4|1),UTR_3_PRIME(MODIFIER||544||351|Sobic.001G162100|protein_coding|CODING|Sobic.001G162100.2.v3.1|4|1)	NA	NA	-
1	Chr01	13352449	NA	T	C	109	PASS	8	0,0,3,4	29	-48	1	2	NA	NA	NA	NA	NA	NA	NA	NA	NA	FALSE	NA	NA	NA	NA	NA	NA	0.1063577	NA	UTR_3_PRIME(MODIFIER||583||352|Sobic.001G162100|protein_coding|CODING|Sobic.001G162100.1.v3.1|4|1),UTR_3_PRIME(MODIFIER||583||351|Sobic.001G162100|protein_coding|CODING|Sobic.001G162100.2.v3.1|4|1)	NA	NA	-
1	Chr01	13352457	NA	T	A	64.1	PASS	7	0,0,4,2	21	-45	1	2	NA	NA	NA	NA	NA	NA	NA	NA	NA	FALSE	NA	NA	NA	NA	NA	NA	0.1045599	NA	UTR_3_PRIME(MODIFIER||591||352|Sobic.001G162100|protein_coding|CODING|Sobic.001G162100.1.v3.1|4|1),UTR_3_PRIME(MODIFIER||591||351|Sobic.001G162100|protein_coding|CODING|Sobic.001G162100.2.v3.1|4|1)	NA	NA	-
1	Chr01	13352463	NA	G	A	50.1	PASS	7	0,0,4,2	21	-45	1	2	NA	NA	NA	NA	NA	NA	NA	NA	NA	FALSE	NA	NA	NA	NA	NA	NA	0.1044085	NA	UTR_3_PRIME(MODIFIER||597||352|Sobic.001G162100|protein_coding|CODING|Sobic.001G162100.1.v3.1|4|1),UTR_3_PRIME(MODIFIER||597||351|Sobic.001G162100|protein_coding|CODING|Sobic.001G162100.2.v3.1|4|1)	NA	NA	-
1	Chr01	13352466	NA	A	G	39.3	PASS	8	0,0,3,2	18	-42	1	2	NA	NA	NA	NA	NA	NA	NA	NA	NA	FALSE	NA	NA	NA	NA	NA	NA	0.05770788	NA	UTR_3_PRIME(MODIFIER||600||352|Sobic.001G162100|protein_coding|CODING|Sobic.001G162100.1.v3.1|4|1),UTR_3_PRIME(MODIFIER||600||351|Sobic.001G162100|protein_coding|CODING|Sobic.001G162100.2.v3.1|4|1)	NA	NA	-
1	Chr01	13352513	NA	T	C	222	PASS	14	0,0,9,5	38	-69	1	2	NA	NA	NA	NA	NA	NA	NA	NA	NA	FALSE	NA	NA	NA	NA	NA	NA	0.1636321	NA	UTR_3_PRIME(MODIFIER||647||352|Sobic.001G162100|protein_coding|CODING|Sobic.001G162100.1.v3.1|4|1),UTR_3_PRIME(MODIFIER||647||351|Sobic.001G162100|protein_coding|CODING|Sobic.001G162100.2.v3.1|4|1)	NA	NA	-
1	Chr01	13352627	NA	A	G	222	PASS	22	0,0,12,10	44	-93	1	2	NA	NA	NA	NA	NA	NA	NA	NA	NA	FALSE	NA	NA	NA	NA	NA	NA	0.1367993	NA	INTERGENIC(MODIFIER||||||||||1)	NA	NA	-
1	Chr01	13352842	NA	G	T	222	PASS	30	0,0,18,11	40	-114	1	2	NA	NA	NA	NA	NA	NA	NA	NA	NA	FALSE	NA	NA	NA	NA	NA	NA	0.2767734	NA	INTERGENIC(MODIFIER||||||||||1)	NA	NA	-
1	Chr01	13352907	NA	A	G	222	PASS	35	0,0,20,15	38	-132	1	2	NA	NA	NA	NA	NA	NA	NA	NA	NA	FALSE	NA	NA	NA	NA	NA	NA	0.266174	NA	INTERGENIC(MODIFIER||||||||||1)	NA	NA	-
1	Chr01	13352915	NA	G	T	222	PASS	39	0,0,22,14	38	-135	1	2	NA	NA	NA	NA	NA	NA	NA	NA	NA	FALSE	NA	NA	NA	NA	NA	NA	0.3031765	NA	INTERGENIC(MODIFIER||||||||||1)	NA	NA	-
1	Chr01	13353330	NA	C	G	222	PASS	29	0,0,12,14	46	-102	1	2	NA	NA	NA	NA	NA	NA	NA	NA	NA	FALSE	NA	NA	NA	NA	NA	NA	0.1894186	NA	INTERGENIC(MODIFIER||||||||||1)	NA	NA	-
1	Chr01	13353528	NA	T	C	222	PASS	36	0,0,21,14	41	-132	1	2	NA	NA	NA	NA	NA	NA	NA	NA	NA	FALSE	NA	NA	NA	NA	NA	NA	0.2842059	NA	INTERGENIC(MODIFIER||||||||||1)	NA	NA	-
1	Chr01	13353533	NA	T	C	222	PASS	34	0,0,22,12	41	-129	1	2	NA	NA	NA	NA	NA	NA	NA	NA	NA	FALSE	NA	NA	NA	NA	NA	NA	0.2616014	NA	INTERGENIC(MODIFIER||||||||||1)	NA	NA	-
1	Chr01	13354574	NA	C	A	222	PASS	27	0,0,9,18	47	-108	1	2	NA	NA	NA	NA	NA	NA	NA	NA	NA	FALSE	NA	NA	NA	NA	NA	NA	0.1884152	NA	INTERGENIC(MODIFIER||||||||||1)	NA	NA	-
1	Chr01	13354716	NA	G	A	222	PASS	21	0,0,6,15	47	-90	1	2	NA	NA	NA	NA	NA	NA	NA	NA	NA	FALSE	NA	NA	NA	NA	NA	NA	0.07868771	NA	INTERGENIC(MODIFIER||||||||||1)	NA	NA	-
1	Chr01	13355134	NA	C	A	222	PASS	24	0,0,13,9	46	-93	1	2	NA	NA	NA	NA	NA	NA	NA	NA	NA	FALSE	NA	NA	NA	NA	NA	NA	0.08726901	NA	INTERGENIC(MODIFIER||||||||||1)	NA	NA	-
1	Chr01	13355597	NA	C	G	222	PASS	29	0,0,15,13	45	-111	1	2	NA	NA	NA	NA	NA	NA	NA	NA	NA	FALSE	NA	NA	NA	NA	NA	NA	0.2090937	NA	INTERGENIC(MODIFIER||||||||||1)	NA	NA	-
1	Chr01	13355698	NA	A	G	222	PASS	29	0,0,12,17	44	-114	1	2	NA	NA	NA	NA	NA	NA	NA	NA	NA	FALSE	NA	NA	NA	NA	NA	NA	0.04198613	NA	INTERGENIC(MODIFIER||||||||||1)	NA	NA	-
1	Chr01	13355785	NA	GATTAAATTAAA	GATTAAA	214	PASS	28	0,0,7,16	40	-104	1	2	NA	22,0.785714	NA	NA	NA	NA	NA	NA	NA	TRUE	NA	NA	NA	NA	NA	NA	0.1733949	NA	UTR_3_PRIME(MODIFIER||324||586|Sobic.001G162200|protein_coding|CODING|Sobic.001G162200.1.v3.1|6|1)	NA	NA	-
1	Chr01	13355827	NA	C	T	222	PASS	14	0,0,4,10	35	-69	1	2	NA	NA	NA	NA	NA	NA	NA	NA	NA	FALSE	NA	NA	NA	NA	NA	NA	0.1425058	NA	UTR_3_PRIME(MODIFIER||293||586|Sobic.001G162200|protein_coding|CODING|Sobic.001G162200.1.v3.1|6|1)	NA	NA	-
1	Chr01	13355845	NA	C	T	199	PASS	10	0,0,4,6	34	-57	1	2	NA	NA	NA	NA	NA	NA	NA	NA	NA	FALSE	NA	NA	NA	NA	NA	NA	0.0245388	NA	UTR_3_PRIME(MODIFIER||275||586|Sobic.001G162200|protein_coding|CODING|Sobic.001G162200.1.v3.1|6|1)	NA	NA	-
1	Chr01	13355882	NA	T	C	94.3	PASS	5	0,0,2,3	30	-42	1	2	NA	NA	NA	NA	NA	NA	NA	NA	NA	FALSE	NA	NA	NA	NA	NA	NA	0.009066476	NA	UTR_3_PRIME(MODIFIER||238||586|Sobic.001G162200|protein_coding|CODING|Sobic.001G162200.1.v3.1|6|1)	NA	NA	-
1	Chr01	13355973	NA	T	C	3.27	Qual	5	0,0,4,0	11	-39	1	2	NA	NA	NA	NA	NA	NA	NA	NA	NA	FALSE	NA	NA	NA	NA	NA	NA	0.01725012	NA	UTR_3_PRIME(MODIFIER||147||586|Sobic.001G162200|protein_coding|CODING|Sobic.001G162200.1.v3.1|6|1)	NA	NA	-
1	Chr01	13355981	NA	T	C	11.6	PASS	5	0,0,4,1	12	-42	1	2	NA	NA	NA	NA	NA	NA	NA	NA	NA	FALSE	NA	NA	NA	NA	NA	NA	0.04677259	NA	UTR_3_PRIME(MODIFIER||139||586|Sobic.001G162200|protein_coding|CODING|Sobic.001G162200.1.v3.1|6|1)	NA	NA	-
1	Chr01	13356004	NA	CAA	CAAA	160	PASS	14	0,0,4,8	28	-70.5	1	2	NA	14,1.000000	NA	NA	NA	NA	NA	NA	NA	TRUE	NA	NA	NA	NA	NA	NA	0.1151126	NA	UTR_3_PRIME(MODIFIER||113||586|Sobic.001G162200|protein_coding|CODING|Sobic.001G162200.1.v3.1|6|1)	NA	NA	-
1	Chr01	13356035	NA	C	T	221	PASS	21	0,0,8,13	28	-90	1	2	NA	NA	NA	NA	NA	NA	NA	NA	NA	FALSE	NA	NA	NA	NA	NA	NA	0.1639071	NA	UTR_3_PRIME(MODIFIER||85||586|Sobic.001G162200|protein_coding|CODING|Sobic.001G162200.1.v3.1|6|1)	NA	NA	-
1	Chr01	13356069	NA	A	G	222	PASS	24	0,0,8,16	30	-99	1	2	NA	NA	NA	NA	NA	NA	NA	NA	NA	FALSE	NA	NA	NA	NA	NA	NA	0.2479147	NA	UTR_3_PRIME(MODIFIER||51||586|Sobic.001G162200|protein_coding|CODING|Sobic.001G162200.1.v3.1|6|1)	NA	NA	-
1	Chr01	13356110	NA	T	C	222	PASS	29	0,0,9,19	37	-111	1	2	NA	NA	NA	NA	NA	NA	NA	NA	NA	FALSE	NA	NA	NA	NA	NA	NA	0.1020511	NA	UTR_3_PRIME(MODIFIER||10||586|Sobic.001G162200|protein_coding|CODING|Sobic.001G162200.1.v3.1|6|1)	NA	NA	-
1	Chr01	13356752	NA	CG	CGGTG	211	PASS	7	0,0,5,2	48	-55.5	1	2	NA	7,1.000000	NA	NA	NA	NA	NA	NA	NA	TRUE	NA	NA	NA	NA	NA	NA	0.1079872	NA	CODON_INSERTION(MODERATE||gac/gaCACc|D376DT|586|Sobic.001G162200|protein_coding|CODING|Sobic.001G162200.1.v3.1|6|1)	NA	NA	-
1	Chr01	13356781	NA	G	A	148	PASS	7	0,0,4,3	48	-48	1	2	NA	NA	NA	NA	NA	NA	NA	NA	NA	FALSE	NA	NA	NA	NA	NA	NA	0.1132265	NA	NON_SYNONYMOUS_CODING(MODERATE|MISSENSE|gCc/gTc|A367V|586|Sobic.001G162200|protein_coding|CODING|Sobic.001G162200.1.v3.1|6|1)	NA	NA	-
1	Chr01	13357172	NA	TAAA	TAAAAA	214	PASS	10	0,0,4,5	43	-61.5	1	2	NA	9,0.900000	NA	NA	NA	NA	NA	NA	NA	TRUE	NA	NA	NA	NA	NA	NA	0.1148763	NA	INTRON(MODIFIER||||586|Sobic.001G162200|protein_coding|CODING|Sobic.001G162200.1.v3.1|5|1)	NA	NA	-
1	Chr01	13357189	NA	T	G	183	PASS	9	0,0,5,3	41	-51	1	2	NA	NA	NA	NA	NA	NA	NA	NA	NA	FALSE	NA	NA	NA	NA	NA	NA	0.1071274	NA	INTRON(MODIFIER||||586|Sobic.001G162200|protein_coding|CODING|Sobic.001G162200.1.v3.1|5|1)	NA	NA	-
1	Chr01	13357219	NA	T	C	166	PASS	7	0,0,5,2	40	-48	1	2	NA	NA	NA	NA	NA	NA	NA	NA	NA	FALSE	NA	NA	NA	NA	NA	NA	0.1140637	NA	INTRON(MODIFIER||||586|Sobic.001G162200|protein_coding|CODING|Sobic.001G162200.1.v3.1|5|1)	NA	NA	-
1	Chr01	13357242	NA	GCTTCAACTTCAAC	GCTTCAAC	214	PASS	12	0,0,9,2	45	-67.5	1	2	NA	11,0.916667	NA	NA	NA	NA	NA	NA	NA	TRUE	NA	NA	NA	NA	NA	NA	0.1168814	NA	INTRON(MODIFIER||||586|Sobic.001G162200|protein_coding|CODING|Sobic.001G162200.1.v3.1|5|1)	NA	NA	-
1	Chr01	13357441	NA	TACACACACACACACACACACACACACACACACACACACACA	TACACACACACACACACACACACACACA,TACACACACACACACACACACACACA	191	PASS	12	0,0,8,1	49	-58.5	1	2	NA	9,0.750000	NA	NA	NA	NA	NA	NA	NA	TRUE	NA	NA	NA	NA	NA	NA	0.02368538	NA	INTRON(MODIFIER||||586|Sobic.001G162200|protein_coding|CODING|Sobic.001G162200.1.v3.1|5|1),INTRON(MODIFIER||||586|Sobic.001G162200|protein_coding|CODING|Sobic.001G162200.1.v3.1|5|2)	NA	NA	-
1	Chr01	13357775	NA	T	G	148	PASS	6	0,0,2,4	44	-45	1	2	NA	NA	NA	NA	NA	NA	NA	NA	NA	FALSE	NA	NA	NA	NA	NA	NA	0.1000783	NA	INTRON(MODIFIER||||586|Sobic.001G162200|protein_coding|CODING|Sobic.001G162200.1.v3.1|5|1)	NA	NA	-
1	Chr01	13357811	NA	C	T	34.8	PASS	2	0,0,1,1	40	-33	1	2	NA	NA	NA	NA	NA	NA	NA	NA	NA	FALSE	NA	NA	NA	NA	NA	NA	0.048	NA	INTRON(MODIFIER||||586|Sobic.001G162200|protein_coding|CODING|Sobic.001G162200.1.v3.1|5|1)	NA	NA	-
1	Chr01	13359043	NA	CCAGCA	CCA	214	PASS	22	0,0,11,10	50	-97.5	1	2	NA	19,0.863636	NA	NA	NA	NA	NA	NA	NA	TRUE	NA	NA	NA	NA	NA	NA	0.1554685	NA	CODON_DELETION(MODERATE||atgctg/atg|ML290M|586|Sobic.001G162200|protein_coding|CODING|Sobic.001G162200.1.v3.1|5|1)	NA	NA	-
1	Chr01	13359262	NA	GCGACGACGACGACGACGACGACGACGACGACGACG	GCGACGACGACGACGACGACGACGACGACG	214	PASS	11	0,0,4,6	50	-64.5	1	2	NA	10,0.909091	NA	NA	NA	NA	NA	NA	NA	TRUE	NA	NA	NA	NA	NA	NA	0.01206574	NA	CODON_DELETION(MODERATE||ccgtcgtcg/ccg|PSS207P|586|Sobic.001G162200|protein_coding|CODING|Sobic.001G162200.1.v3.1|5|1)	NA	NA	-
1	Chr01	13360263	NA	TAAAAAAAA	TAAAAAAA	49.5	PASS	20	0,0,12,6	46	-88.5	1	2	NA	20,1.000000	NA	NA	NA	NA	NA	NA	NA	TRUE	NA	NA	NA	NA	NA	NA	0.02296133	NA	INTRON(MODIFIER||||586|Sobic.001G162200|protein_coding|CODING|Sobic.001G162200.1.v3.1|4|1)	NA	NA	-
1	Chr01	13360283	NA	T	C	222	PASS	19	0,0,12,7	45	-84	1	2	NA	NA	NA	NA	NA	NA	NA	NA	NA	FALSE	NA	NA	NA	NA	NA	NA	0.1917614	NA	INTRON(MODIFIER||||586|Sobic.001G162200|protein_coding|CODING|Sobic.001G162200.1.v3.1|4|1)	NA	NA	-
1	Chr01	13360413	NA	C	A	222	PASS	27	0,0,13,14	46	-108	1	2	NA	NA	NA	NA	NA	NA	NA	NA	NA	FALSE	NA	NA	NA	NA	NA	NA	0.2614651	NA	INTRON(MODIFIER||||586|Sobic.001G162200|protein_coding|CODING|Sobic.001G162200.1.v3.1|4|1)	NA	NA	-
1	Chr01	13361471	NA	C	G	222	PASS	22	0,0,9,11	44	-87	1	2	NA	NA	NA	NA	NA	NA	NA	NA	NA	FALSE	NA	NA	NA	NA	NA	NA	0.1350008	NA	INTRON(MODIFIER||||586|Sobic.001G162200|protein_coding|CODING|Sobic.001G162200.1.v3.1|3|1)	NA	NA	-
1	Chr01	13361545	NA	T	C	222	PASS	19	0,0,9,10	43	-84	1	2	NA	NA	NA	NA	NA	NA	NA	NA	NA	FALSE	NA	NA	NA	NA	NA	NA	0.190494	NA	INTRON(MODIFIER||||586|Sobic.001G162200|protein_coding|CODING|Sobic.001G162200.1.v3.1|3|1)	NA	NA	-
1	Chr01	13361673	NA	T	C	222	PASS	16	0,0,7,8	45	-72	1	2	NA	NA	NA	NA	NA	NA	NA	NA	NA	FALSE	NA	NA	NA	NA	NA	NA	0.1696729	NA	INTRON(MODIFIER||||586|Sobic.001G162200|protein_coding|CODING|Sobic.001G162200.1.v3.1|3|1)	NA	NA	-
1	Chr01	13361882	NA	G	A	222	PASS	13	0,0,7,6	47	-66	1	2	NA	NA	NA	NA	NA	NA	NA	NA	NA	FALSE	NA	NA	NA	NA	NA	NA	0.1182076	NA	INTRON(MODIFIER||||586|Sobic.001G162200|protein_coding|CODING|Sobic.001G162200.1.v3.1|3|1)	NA	NA	-
1	Chr01	13362655	NA	CCATGCATGC	CCATGC	214	PASS	20	0,0,12,8	47	-94.5	1	2	NA	19,0.904762	NA	NA	NA	NA	NA	NA	NA	TRUE	NA	NA	NA	NA	NA	NA	0.09930922	NA	INTRON(MODIFIER||||586|Sobic.001G162200|protein_coding|CODING|Sobic.001G162200.1.v3.1|2|1)	NA	NA	-
1	Chr01	13362720	NA	TTATA	TTATATA	7.15	Qual	20	0,0,1,1	29	-40.5	1	2	NA	18,0.900000	NA	NA	NA	NA	NA	NA	NA	TRUE	NA	NA	NA	NA	NA	NA	0.0596	NA	INTRON(MODIFIER||||586|Sobic.001G162200|protein_coding|CODING|Sobic.001G162200.1.v3.1|2|1)	NA	NA	-
1	Chr01	13362748	NA	C	T	222	PASS	18	0,0,6,11	40	-78	1	2	NA	NA	NA	NA	NA	NA	NA	NA	NA	FALSE	NA	NA	NA	NA	NA	NA	0.1761566	NA	INTRON(MODIFIER||||586|Sobic.001G162200|protein_coding|CODING|Sobic.001G162200.1.v3.1|2|1)	NA	NA	-
1	Chr01	13362767	NA	A	G	222	PASS	22	0,0,7,13	40	-87	1	2	NA	NA	NA	NA	NA	NA	NA	NA	NA	FALSE	NA	NA	NA	NA	NA	NA	0.1434658	NA	INTRON(MODIFIER||||586|Sobic.001G162200|protein_coding|CODING|Sobic.001G162200.1.v3.1|2|1)	NA	NA	-
1	Chr01	13363302	NA	C	T	222	PASS	23	0,0,14,8	46	-93	1	2	NA	NA	NA	NA	NA	NA	NA	NA	NA	FALSE	NA	NA	NA	NA	NA	NA	0.185844	NA	INTRON(MODIFIER||||586|Sobic.001G162200|protein_coding|CODING|Sobic.001G162200.1.v3.1|2|1)	NA	NA	-
1	Chr01	13363565	NA	T	A	222	PASS	25	0,0,13,7	46	-87	1	2	NA	NA	NA	NA	NA	NA	NA	NA	NA	FALSE	NA	NA	NA	NA	NA	NA	0.1730131	NA	INTRON(MODIFIER||||586|Sobic.001G162200|protein_coding|CODING|Sobic.001G162200.1.v3.1|2|1)	NA	NA	-
1	Chr01	13363736	NA	CTTTTTTTTTT	CTTTTTT	214	PASS	20	0,0,6,9	50	-79.5	1	2	NA	14,0.700000	NA	NA	NA	NA	NA	NA	NA	TRUE	NA	NA	NA	NA	NA	NA	0.1666083	NA	INTRON(MODIFIER||||586|Sobic.001G162200|protein_coding|CODING|Sobic.001G162200.1.v3.1|2|1)	NA	NA	-
1	Chr01	13363880	NA	G	C	222	SnpGap	27	0,0,6,21	45	-108	1	2	NA	NA	NA	NA	NA	NA	NA	NA	NA	FALSE	NA	NA	NA	NA	NA	NA	0.2622238	NA	INTRON(MODIFIER||||586|Sobic.001G162200|protein_coding|CODING|Sobic.001G162200.1.v3.1|2|1)	NA	NA	-
1	Chr01	13363887	NA	CTTT	CTT	214	PASS	28	0,0,6,20	46	-113	1	2	NA	26,0.928571	NA	NA	NA	NA	NA	NA	NA	TRUE	NA	NA	NA	NA	NA	NA	0.2505539	NA	INTRON(MODIFIER||||586|Sobic.001G162200|protein_coding|CODING|Sobic.001G162200.1.v3.1|2|1)	NA	NA	-
1	Chr01	13363924	NA	ACAGGAACCACTCAGGAACC	ACAGGAACC	214	PASS	28	0,0,6,20	46	-113	1	2	NA	26,0.928571	NA	NA	NA	NA	NA	NA	NA	TRUE	NA	NA	NA	NA	NA	NA	0.03841215	NA	INTRON(MODIFIER||||586|Sobic.001G162200|protein_coding|CODING|Sobic.001G162200.1.v3.1|2|1)	NA	NA	-
1	Chr01	13364345	NA	G	C	126	PASS	6	0,0,2,4	42	-45	1	2	NA	NA	NA	NA	NA	NA	NA	NA	NA	FALSE	NA	NA	NA	NA	NA	NA	0.03564564	NA	INTRON(MODIFIER||||586|Sobic.001G162200|protein_coding|CODING|Sobic.001G162200.1.v3.1|1|1)	NA	NA	-
1	Chr01	13364349	NA	T	G	139	PASS	6	0,0,2,4	42	-45	1	2	NA	NA	NA	NA	NA	NA	NA	NA	NA	FALSE	NA	NA	NA	NA	NA	NA	0.03564564	NA	INTRON(MODIFIER||||586|Sobic.001G162200|protein_coding|CODING|Sobic.001G162200.1.v3.1|1|1)	NA	NA	-
1	Chr01	13364395	NA	C	CT	196	PASS	13	0,0,8,5	46	-73.5	1	2	NA	13,1.000000	NA	NA	NA	NA	NA	NA	NA	TRUE	NA	NA	NA	NA	NA	NA	0.1499177	NA	UTR_5_PRIME(MODIFIER||30||586|Sobic.001G162200|protein_coding|CODING|Sobic.001G162200.1.v3.1|1|1)	NA	NA	-
1	Chr01	13364433	NA	TCGGATGGGTGGAACCAAATCCTCC	T	214	PASS	16	0,0,10,6	47	-82.5	1	2	NA	16,1.000000	NA	NA	NA	NA	NA	NA	NA	TRUE	NA	NA	NA	NA	NA	NA	0.07081458	NA	UTR_5_PRIME(MODIFIER||68||586|Sobic.001G162200|protein_coding|CODING|Sobic.001G162200.1.v3.1|1|1)	NA	NA	-
1	Chr01	13366285	NA	CTTT	CTT	193	PASS	12	0,0,8,4	45	-70.5	1	2	NA	12,1.000000	NA	NA	NA	NA	NA	NA	NA	TRUE	NA	NA	NA	NA	NA	NA	0.01242726	NA	INTERGENIC(MODIFIER||||||||||1)	NA	NA	-
1	Chr01	13366361	NA	A	C	222	PASS	28	0,0,16,12	43	-111	1	2	NA	NA	NA	NA	NA	NA	NA	NA	NA	FALSE	NA	NA	NA	NA	NA	NA	0.001352677	NA	INTERGENIC(MODIFIER||||||||||1)	NA	NA	-
1	Chr01	13366402	NA	CCCA	C	214	PASS	35	0,0,11,10	43	-97.5	1	2	NA	32,0.914286	NA	NA	NA	NA	NA	NA	NA	TRUE	NA	NA	NA	NA	NA	NA	0.05686386	NA	INTERGENIC(MODIFIER||||||||||1)	NA	NA	-
1	Chr01	13366491	NA	T	C	130	PASS	9	0,0,4,5	26	-54	1	2	NA	NA	NA	NA	NA	NA	NA	NA	NA	FALSE	NA	NA	NA	NA	NA	NA	0.03599792	NA	INTERGENIC(MODIFIER||||||||||1)	NA	NA	-
1	Chr01	13366493	NA	A	G	137	PASS	9	0,0,4,5	26	-54	1	2	NA	NA	NA	NA	NA	NA	NA	NA	NA	FALSE	NA	NA	NA	NA	NA	NA	0.04659566	NA	INTERGENIC(MODIFIER||||||||||1)	NA	NA	-
1	Chr01	13366500	NA	A	G	137	PASS	9	0,0,4,5	26	-54	1	2	NA	NA	NA	NA	NA	NA	NA	NA	NA	FALSE	NA	NA	NA	NA	NA	NA	0.06970817	NA	INTERGENIC(MODIFIER||||||||||1)	NA	NA	-
1	Chr01	13366547	NA	G	A	5.29	Qual	2	0,0,2,0	21	-33	1	2	NA	NA	NA	NA	NA	NA	NA	NA	NA	FALSE	NA	NA	NA	NA	NA	NA	0.0624	NA	INTERGENIC(MODIFIER||||||||||1)	NA	NA	-
1	Chr01	13366609	NA	G	A	21.8	SnpGap	4	0,0,2,0	29	-33	1	2	NA	NA	NA	NA	NA	NA	NA	NA	NA	FALSE	NA	NA	NA	NA	NA	NA	0.0596	NA	INTERGENIC(MODIFIER||||||||||1)	NA	NA	-
1	Chr01	13366615	NA	ATTTTT	ATTTT	38.7	PASS	5	0,0,4,1	34	-49.5	1	2	NA	5,1.000000	NA	NA	NA	NA	NA	NA	NA	TRUE	NA	NA	NA	NA	NA	NA	0.05770788	NA	INTERGENIC(MODIFIER||||||||||1)	NA	NA	-
1	Chr01	13366676	NA	T	C	222	PASS	16	0,0,10,6	32	-75	1	2	NA	NA	NA	NA	NA	NA	NA	NA	NA	FALSE	NA	NA	NA	NA	NA	NA	0.1644383	NA	INTERGENIC(MODIFIER||||||||||1)	NA	NA	-
1	Chr01	13366710	NA	T	A	222	PASS	24	0,0,14,10	33	-99	1	2	NA	NA	NA	NA	NA	NA	NA	NA	NA	FALSE	NA	NA	NA	NA	NA	NA	0.2497839	NA	INTERGENIC(MODIFIER||||||||||1)	NA	NA	-
1	Chr01	13366729	NA	AAGAGAGAGAGAGAGA	AAGAGAGAGAGAGA	62.5	PASS	26	0,0,8,4	31	-70.5	1	2	NA	24,0.923077	NA	NA	NA	NA	NA	NA	NA	TRUE	NA	NA	NA	NA	NA	NA	0.1092263	NA	INTERGENIC(MODIFIER||||||||||1)	NA	NA	-
1	Chr01	13366759	NA	T	A	222	PASS	28	0,0,16,10	34	-105	1	2	NA	NA	NA	NA	NA	NA	NA	NA	NA	FALSE	NA	NA	NA	NA	NA	NA	0.2366565	NA	INTERGENIC(MODIFIER||||||||||1)	NA	NA	-
1	Chr01	13366838	NA	T	C	222	PASS	19	0,1,8,10	36	-68	1	2	NA	NA	NA	NA	NA	NA	NA	NA	1,1,1,0.25	FALSE	NA	NA	NA	NA	1.551881	NA	0.003129415	NA	INTERGENIC(MODIFIER||||||||||1)	NA	NA	-
1	Chr01	13366860	NA	TCTGGCT	TCTGGCTGGCT	214	PASS	12	0,0,3,7	39	-64.5	1	2	NA	10,0.833333	NA	NA	NA	NA	NA	NA	NA	TRUE	NA	NA	NA	NA	NA	NA	0.03112969	NA	INTERGENIC(MODIFIER||||||||||1)	NA	NA	-
1	Chr01	13366904	NA	T	G	109	PASS	6	0,0,0,6	38	-45	1	2	NA	NA	NA	NA	NA	NA	NA	NA	NA	FALSE	NA	NA	NA	NA	NA	NA	0.01557146	NA	INTERGENIC(MODIFIER||||||||||1)	NA	NA	-
1	Chr01	13367152	NA	C	T	222	PASS	23	0,0,12,9	31	-90	1	2	NA	NA	NA	NA	NA	NA	NA	NA	NA	FALSE	NA	NA	NA	NA	NA	NA	0.1597528	NA	INTERGENIC(MODIFIER||||||||||1)	NA	NA	-
1	Chr01	13367187	NA	C	T	202	PASS	19	0,0,10,8	27	-81	1	2	NA	NA	NA	NA	NA	NA	NA	NA	NA	FALSE	NA	NA	NA	NA	NA	NA	0.1668188	NA	INTERGENIC(MODIFIER||||||||||1)	NA	NA	-
1	Chr01	13367205	NA	A	C	89	PASS	15	0,0,8,6	22	-69	1	2	NA	NA	NA	NA	NA	NA	NA	NA	NA	FALSE	NA	NA	NA	NA	NA	NA	0.1357345	NA	INTERGENIC(MODIFIER||||||||||1)	NA	NA	-
1	Chr01	13367208	NA	G	A	104	PASS	14	0,0,8,6	22	-69	1	2	NA	NA	NA	NA	NA	NA	NA	NA	NA	FALSE	NA	NA	NA	NA	NA	NA	0.1248352	NA	INTERGENIC(MODIFIER||||||||||1)	NA	NA	-
1	Chr01	13367444	NA	A	G	143	PASS	8	0,0,7,1	41	-51	1	2	NA	NA	NA	NA	NA	NA	NA	NA	NA	FALSE	NA	NA	NA	NA	NA	NA	0.007010329	NA	INTERGENIC(MODIFIER||||||||||1)	NA	NA	-
1	Chr01	13367528	NA	GACCACCA	GACCA	214	PASS	10	0,0,7,3	43	-64.5	1	2	NA	10,1.000000	NA	NA	NA	NA	NA	NA	NA	TRUE	NA	NA	NA	NA	NA	NA	0.01512108	NA	INTERGENIC(MODIFIER||||||||||1)	NA	NA	-
1	Chr01	13367572	NA	A	G	123	PASS	10	0,0,7,2	44	-54	1	2	NA	NA	NA	NA	NA	NA	NA	NA	NA	FALSE	NA	NA	NA	NA	NA	NA	0.01624283	NA	INTERGENIC(MODIFIER||||||||||1)	NA	NA	-
1	Chr01	13367899	NA	A	C	35.8	SnpGap	2	0,0,0,2	39	-33	1	2	NA	NA	NA	NA	NA	NA	NA	NA	NA	FALSE	NA	NA	NA	NA	NA	NA	0.0752	NA	INTERGENIC(MODIFIER||||||||||1)	NA	NA	-
1	Chr01	13367908	NA	GTG	GTGGGGCTGATG	32.2	PASS	2	0,0,0,2	39	-40.5	1	2	NA	2,1.000000	NA	NA	NA	NA	NA	NA	NA	TRUE	NA	NA	NA	NA	NA	NA	0.0752	NA	INTERGENIC(MODIFIER||||||||||1)	NA	NA	-
1	Chr01	13367961	NA	G	T	37.8	PASS	2	0,0,0,2	39	-33	1	2	NA	NA	NA	NA	NA	NA	NA	NA	NA	FALSE	NA	NA	NA	NA	NA	NA	0.0752	NA	INTERGENIC(MODIFIER||||||||||1)	NA	NA	-
1	Chr01	13368073	NA	T	C	90.1	PASS	9	0,0,6,1	34	-48	1	2	NA	NA	NA	NA	NA	NA	NA	NA	NA	FALSE	NA	NA	NA	NA	NA	NA	0.02405189	NA	INTERGENIC(MODIFIER||||||||||1)	NA	NA	-
1	Chr01	13368157	NA	T	C	222	PASS	23	0,0,13,10	39	-96	1	2	NA	NA	NA	NA	NA	NA	NA	NA	NA	FALSE	NA	NA	NA	NA	NA	NA	0.2115457	NA	INTERGENIC(MODIFIER||||||||||1)	NA	NA	-
1	Chr01	13368202	NA	CAAA	CAA	214	PASS	26	0,0,15,10	38	-110	1	2	NA	25,0.961538	NA	NA	NA	NA	NA	NA	NA	TRUE	NA	NA	NA	NA	NA	NA	0.0856285	NA	INTERGENIC(MODIFIER||||||||||1)	NA	NA	-
1	Chr01	13368253	NA	G	A	222	PASS	21	0,0,13,8	39	-90	1	2	NA	NA	NA	NA	NA	NA	NA	NA	NA	FALSE	NA	NA	NA	NA	NA	NA	0.07239985	NA	INTERGENIC(MODIFIER||||||||||1)	NA	NA	-
1	Chr01	13368322	NA	C	T	222	PASS	12	0,0,7,5	37	-63	1	2	NA	NA	NA	NA	NA	NA	NA	NA	NA	FALSE	NA	NA	NA	NA	NA	NA	0.1062287	NA	INTERGENIC(MODIFIER||||||||||1)	NA	NA	-
1	Chr01	13368346	NA	G	A	114	PASS	8	0,0,4,4	35	-51	1	2	NA	NA	NA	NA	NA	NA	NA	NA	NA	FALSE	NA	NA	NA	NA	NA	NA	0.02942467	NA	INTERGENIC(MODIFIER||||||||||1)	NA	NA	-
1	Chr01	13368363	NA	T	C	46	PASS	3	0,0,1,2	32	-36	1	2	NA	NA	NA	NA	NA	NA	NA	NA	NA	FALSE	NA	NA	NA	NA	NA	NA	0.06188863	NA	INTERGENIC(MODIFIER||||||||||1)	NA	NA	-
1	Chr01	13368399	NA	GCGTACGT	GCGT	27.2	PASS	3	0,0,1,1	37	-40.5	1	2	NA	2,0.666667	NA	NA	NA	NA	NA	NA	NA	TRUE	NA	NA	NA	NA	NA	NA	0.072	NA	INTERGENIC(MODIFIER||||||||||1)	NA	NA	-
1	Chr01	13369331	NA	TGG	TG	178	PASS	9	0,0,5,4	39	-61.5	1	2	NA	9,1.000000	NA	NA	NA	NA	NA	NA	NA	TRUE	NA	NA	NA	NA	NA	NA	0.02820088	NA	INTERGENIC(MODIFIER||||||||||1)	NA	NA	-
1	Chr01	13369343	NA	C	T	222	SnpGap	11	0,0,6,5	38	-60	1	2	NA	NA	NA	NA	NA	NA	NA	NA	NA	FALSE	NA	NA	NA	NA	NA	NA	0.06036526	NA	INTERGENIC(MODIFIER||||||||||1)	NA	NA	-
1	Chr01	13369358	NA	C	T	222	PASS	15	0,0,8,7	38	-72	1	2	NA	NA	NA	NA	NA	NA	NA	NA	NA	FALSE	NA	NA	NA	NA	NA	NA	0.1692513	NA	INTERGENIC(MODIFIER||||||||||1)	NA	NA	-
1	Chr01	13369388	NA	AACG	AACGTACG	214	PASS	17	0,0,10,7	39	-85.5	1	2	NA	17,1.000000	NA	NA	NA	NA	NA	NA	NA	TRUE	NA	NA	NA	NA	NA	NA	0.141842	NA	INTERGENIC(MODIFIER||||||||||1)	NA	NA	-
1	Chr01	13369503	NA	T	G	98.1	PASS	7	0,0,5,2	28	-48	1	2	NA	NA	NA	NA	NA	NA	NA	NA	NA	FALSE	NA	NA	NA	NA	NA	NA	0.08641472	NA	INTERGENIC(MODIFIER||||||||||1)	NA	NA	-
1	Chr01	13369513	NA	C	T	52.1	PASS	8	0,0,4,2	24	-45	1	2	NA	NA	NA	NA	NA	NA	NA	NA	NA	FALSE	NA	NA	NA	NA	NA	NA	0.03488178	NA	INTERGENIC(MODIFIER||||||||||1)	NA	NA	-
1	Chr01	13369521	NA	T	A	90.1	PASS	7	0,0,4,3	25	-48	1	2	NA	NA	NA	NA	NA	NA	NA	NA	NA	FALSE	NA	NA	NA	NA	NA	NA	0.0541537	NA	INTERGENIC(MODIFIER||||||||||1)	NA	NA	-
1	Chr01	13369530	NA	T	C	94	PASS	12	0,0,6,4	35	-57	1	2	NA	NA	NA	NA	NA	NA	NA	NA	NA	FALSE	NA	NA	NA	NA	NA	NA	0.03343645	NA	INTERGENIC(MODIFIER||||||||||1)	NA	NA	-
1	Chr01	13369552	NA	G	A	177	PASS	8	0,0,4,4	41	-51	1	2	NA	NA	NA	NA	NA	NA	NA	NA	NA	FALSE	NA	NA	NA	NA	NA	NA	0.07628612	NA	INTERGENIC(MODIFIER||||||||||1)	NA	NA	-
1	Chr01	13369613	NA	GAAAA	GAAA	142	PASS	25	0,0,16,5	41	-97.5	1	2	NA	25,1.000000	NA	NA	NA	NA	NA	NA	NA	TRUE	NA	NA	NA	NA	NA	NA	0.1922677	NA	INTERGENIC(MODIFIER||||||||||1)	NA	NA	-
1	Chr01	13369700	NA	G	T	200	PASS	17	0,0,13,3	38	-75	1	2	NA	NA	NA	NA	NA	NA	NA	NA	NA	FALSE	NA	NA	NA	NA	NA	NA	0.1720341	NA	INTERGENIC(MODIFIER||||||||||1)	NA	NA	-
1	Chr01	13369706	NA	T	G	210	PASS	17	0,0,13,3	38	-75	1	2	NA	NA	NA	NA	NA	NA	NA	NA	NA	FALSE	NA	NA	NA	NA	NA	NA	0.1782319	NA	INTERGENIC(MODIFIER||||||||||1)	NA	NA	-
1	Chr01	13369723	NA	G	A	137	PASS	9	0,0,6,2	35	-51	1	2	NA	NA	NA	NA	NA	NA	NA	NA	NA	FALSE	NA	NA	NA	NA	NA	NA	0.0299571	NA	INTERGENIC(MODIFIER||||||||||1)	NA	NA	-
1	Chr01	13369746	NA	C	G	78.1	PASS	9	0,0,3,4	31	-48	1	2	NA	NA	NA	NA	NA	NA	NA	NA	NA	FALSE	NA	NA	NA	NA	NA	NA	0.1079872	NA	INTERGENIC(MODIFIER||||||||||1)	NA	NA	-
1	Chr01	13369763	NA	C	A	35.5	PASS	5	0,0,1,3	22	-39	1	2	NA	NA	NA	NA	NA	NA	NA	NA	NA	FALSE	NA	NA	NA	NA	NA	NA	0.0706484	NA	INTERGENIC(MODIFIER||||||||||1)	NA	NA	-
1	Chr01	13369783	NA	A	G	96	SnpGap	9	0,0,2,7	26	-54	1	2	NA	NA	NA	NA	NA	NA	NA	NA	NA	FALSE	NA	NA	NA	NA	NA	NA	0.1284117	NA	INTERGENIC(MODIFIER||||||||||1)	NA	NA	-
1	Chr01	13369788	NA	CCAA	CCAACAA	112	PASS	9	0,0,2,7	26	-61.5	1	2	NA	9,1.000000	NA	NA	NA	NA	NA	NA	NA	TRUE	NA	NA	NA	NA	NA	NA	0.1188699	NA	INTERGENIC(MODIFIER||||||||||1)	NA	NA	-
1	Chr01	13369842	NA	G	T	55	PASS	8	0,0,1,7	27	-51	1	2	NA	NA	NA	NA	NA	NA	NA	NA	NA	FALSE	NA	NA	NA	NA	NA	NA	0.1038088	NA	INTERGENIC(MODIFIER||||||||||1)	NA	NA	-
1	Chr01	13369873	NA	A	C	86.1	PASS	8	0,0,1,6	28	-48	1	2	NA	NA	NA	NA	NA	NA	NA	NA	NA	FALSE	NA	NA	NA	NA	NA	NA	0.09166487	NA	INTERGENIC(MODIFIER||||||||||1)	NA	NA	-
1	Chr01	13369875	NA	C	G	86.1	PASS	7	0,0,1,6	28	-48	1	2	NA	NA	NA	NA	NA	NA	NA	NA	NA	FALSE	NA	NA	NA	NA	NA	NA	0.09019561	NA	INTERGENIC(MODIFIER||||||||||1)	NA	NA	-
1	Chr01	13369891	NA	GAAAAAAAAA	GAAAAAAAAAAA	29.7	PASS	6	0,0,1,4	29	-49.5	1	2	NA	5,0.833333	NA	NA	NA	NA	NA	NA	NA	TRUE	NA	NA	NA	NA	NA	NA	0.02433126	NA	INTERGENIC(MODIFIER||||||||||1)	NA	NA	-
1	Chr01	13370213	NA	T	G	150	PASS	7	0,0,4,3	41	-48	1	2	NA	NA	NA	NA	NA	NA	NA	NA	NA	FALSE	NA	NA	NA	NA	NA	NA	0.01982835	NA	INTERGENIC(MODIFIER||||||||||1)	NA	NA	-
1	Chr01	13370272	NA	G	A	141	PASS	7	0,0,4,3	41	-48	1	2	NA	NA	NA	NA	NA	NA	NA	NA	NA	FALSE	NA	NA	NA	NA	NA	NA	0.02026961	NA	INTERGENIC(MODIFIER||||||||||1)	NA	NA	-
1	Chr01	13370315	NA	CA	CAA	140	PASS	7	0,0,3,3	40	-52.5	1	2	NA	6,0.857143	NA	NA	NA	NA	NA	NA	NA	TRUE	NA	NA	NA	NA	NA	NA	0.01841942	NA	INTERGENIC(MODIFIER||||||||||1)	NA	NA	-
1	Chr01	13370648	NA	AT	AATT	214	PASS	12	0,0,7,5	45	-67.5	1	2	NA	12,1.000000	NA	NA	NA	NA	NA	NA	NA	TRUE	NA	NA	NA	NA	NA	NA	0.1340088	NA	INTERGENIC(MODIFIER||||||||||1)	NA	NA	-
1	Chr01	13370718	NA	T	G	222	PASS	21	0,0,11,10	43	-90	1	2	NA	NA	NA	NA	NA	NA	NA	NA	NA	FALSE	NA	NA	NA	NA	NA	NA	0.2001802	NA	INTERGENIC(MODIFIER||||||||||1)	NA	NA	-
1	Chr01	13370771	NA	TCCCCC	TCCCCCCC	214	PASS	19	0,0,8,7	43	-79.5	1	2	NA	16,0.842105	NA	NA	NA	NA	NA	NA	NA	TRUE	NA	NA	NA	NA	NA	NA	0.1371088	NA	INTERGENIC(MODIFIER||||||||||1)	NA	NA	-
1	Chr01	13370783	NA	C	G	222	SnpGap	17	0,0,10,7	44	-78	1	2	NA	NA	NA	NA	NA	NA	NA	NA	NA	FALSE	NA	NA	NA	NA	NA	NA	0.1711528	NA	INTERGENIC(MODIFIER||||||||||1)	NA	NA	-
1	Chr01	13370948	NA	C	G	192	SnpGap	13	0,0,9,2	40	-60	1	2	NA	NA	NA	NA	NA	NA	NA	NA	NA	FALSE	NA	NA	NA	NA	NA	NA	0.1325613	NA	INTERGENIC(MODIFIER||||||||||1)	NA	NA	-
1	Chr01	13370955	NA	GTCTCTC	GTCTC	140	PASS	11	0,0,6,1	39	-55.5	1	2	NA	7,0.636364	NA	NA	NA	NA	NA	NA	NA	TRUE	NA	NA	NA	NA	NA	NA	0.05811196	NA	INTERGENIC(MODIFIER||||||||||1)	NA	NA	-
1	Chr01	13370988	NA	C	A	61.5	PASS	5	0,0,3,1	33	-39	1	2	NA	NA	NA	NA	NA	NA	NA	NA	NA	FALSE	NA	NA	NA	NA	NA	NA	0.08150771	NA	INTERGENIC(MODIFIER||||||||||1)	NA	NA	-
1	Chr01	13370995	NA	T	A	40	PASS	3	0,0,3,0	29	-36	1	2	NA	NA	NA	NA	NA	NA	NA	NA	NA	FALSE	NA	NA	NA	NA	NA	NA	0.04936864	NA	INTERGENIC(MODIFIER||||||||||1)	NA	NA	-
1	Chr01	13371205	NA	AA	AACA	8.61	Qual	6	0,0,2,2	20	-46.5	1	2	NA	3,0.500000	NA	NA	NA	NA	NA	NA	NA	TRUE	NA	NA	NA	NA	NA	NA	0.04699789	NA	INTERGENIC(MODIFIER||||||||||1)	NA	NA	-
1	Chr01	13371224	NA	G	C	38.3	PASS	5	0,0,3,2	19	-42	1	2	NA	NA	NA	NA	NA	NA	NA	NA	NA	FALSE	NA	NA	NA	NA	NA	NA	0.09488514	NA	INTERGENIC(MODIFIER||||||||||1)	NA	NA	-
1	Chr01	13371240	NA	G	A	82.1	PASS	7	0,0,4,3	22	-48	1	2	NA	NA	NA	NA	NA	NA	NA	NA	NA	FALSE	NA	NA	NA	NA	NA	NA	0.1095219	NA	INTERGENIC(MODIFIER||||||||||1)	NA	NA	-
1	Chr01	13371294	NA	CTT	CTTATT	64.5	PASS	11	0,0,4,4	25	-58.5	1	2	NA	11,1.000000	NA	NA	NA	NA	NA	NA	NA	TRUE	NA	NA	NA	NA	NA	NA	0.1060862	NA	INTERGENIC(MODIFIER||||||||||1)	NA	NA	-
1	Chr01	13371312	NA	T	A	158	PASS	10	0,0,3,7	29	-57	1	2	NA	NA	NA	NA	NA	NA	NA	NA	NA	FALSE	NA	NA	NA	NA	NA	NA	0.08213577	NA	INTERGENIC(MODIFIER||||||||||1)	NA	NA	-
1	Chr01	13371324	NA	G	C	132	PASS	10	0,0,2,7	30	-54	1	2	NA	NA	NA	NA	NA	NA	NA	NA	NA	FALSE	NA	NA	NA	NA	NA	NA	0.1243659	NA	INTERGENIC(MODIFIER||||||||||1)	NA	NA	-
1	Chr01	13371409	NA	C	G	19.8	PASS	3	0,0,0,2	31	-33	1	2	NA	NA	NA	NA	NA	NA	NA	NA	NA	FALSE	NA	NA	NA	NA	NA	NA	0.072	NA	INTERGENIC(MODIFIER||||||||||1)	NA	NA	-
1	Chr01	13371905	NA	A	G	8.44	Qual	3	0,0,0,2	36	-33	1	2	NA	NA	NA	NA	NA	NA	NA	NA	NA	FALSE	NA	NA	NA	NA	NA	NA	0.0656	NA	INTERGENIC(MODIFIER||||||||||1)	NA	NA	-
1	Chr01	13371931	NA	A	T	92.1	PASS	7	0,0,1,6	27	-48	1	2	NA	NA	NA	NA	NA	NA	NA	NA	NA	FALSE	NA	NA	NA	NA	NA	NA	0.04953093	NA	INTERGENIC(MODIFIER||||||||||1)	NA	NA	-
1	Chr01	13371990	NA	C	T	77.1	PASS	7	0,0,1,6	27	-48	1	2	NA	NA	NA	NA	NA	NA	NA	NA	NA	FALSE	NA	NA	NA	NA	NA	NA	0.04221576	NA	INTERGENIC(MODIFIER||||||||||1)	NA	NA	-
1	Chr01	13372012	NA	C	T	81.1	PASS	6	0,0,1,5	27	-45	1	2	NA	NA	NA	NA	NA	NA	NA	NA	NA	FALSE	NA	NA	NA	NA	NA	NA	0.03719996	NA	INTERGENIC(MODIFIER||||||||||1)	NA	NA	-
1	Chr01	13372023	NA	G	A	28.5	PASS	6	0,0,1,3	32	-39	1	2	NA	NA	NA	NA	NA	NA	NA	NA	NA	FALSE	NA	NA	NA	NA	NA	NA	0.01425484	NA	INTERGENIC(MODIFIER||||||||||1)	NA	NA	-
1	Chr01	13372483	NA	C	T	58.5	PASS	5	0,0,1,3	31	-39	1	2	NA	NA	NA	NA	NA	NA	NA	NA	NA	FALSE	NA	NA	NA	NA	NA	NA	0.04568806	NA	INTERGENIC(MODIFIER||||||||||1)	NA	NA	-
1	Chr01	13372511	NA	C	T	99.1	PASS	7	0,0,3,3	31	-45	1	2	NA	NA	NA	NA	NA	NA	NA	NA	NA	FALSE	NA	NA	NA	NA	NA	NA	0.03799011	NA	INTERGENIC(MODIFIER||||||||||1)	NA	NA	-
1	Chr01	13372541	NA	C	T	121	PASS	7	0,0,3,4	30	-48	1	2	NA	NA	NA	NA	NA	NA	NA	NA	NA	FALSE	NA	NA	NA	NA	NA	NA	0.04151484	NA	INTERGENIC(MODIFIER||||||||||1)	NA	NA	-
1	Chr01	13372572	NA	C	T	72.1	PASS	8	0,0,3,4	26	-48	1	2	NA	NA	NA	NA	NA	NA	NA	NA	NA	FALSE	NA	NA	NA	NA	NA	NA	0.1147604	NA	INTERGENIC(MODIFIER||||||||||1)	NA	NA	-
1	Chr01	13372626	NA	G	C	23	PASS	3	0,0,1,2	21	-36	1	2	NA	NA	NA	NA	NA	NA	NA	NA	NA	FALSE	NA	NA	NA	NA	NA	NA	0.0478949	NA	INTERGENIC(MODIFIER||||||||||1)	NA	NA	-
1	Chr01	13372653	NA	A	G	27	PASS	4	0,0,1,2	23	-36	1	2	NA	NA	NA	NA	NA	NA	NA	NA	NA	FALSE	NA	NA	NA	NA	NA	NA	0.03572478	NA	UTR_3_PRIME(MODIFIER||440||110|Sobic.001G162233|protein_coding|CODING|Sobic.001G162233.1.v3.1|1|1)	NA	NA	-
1	Chr01	13372667	NA	G	A	137	PASS	7	0,0,4,3	32	-48	1	2	NA	NA	NA	NA	NA	NA	NA	NA	NA	FALSE	NA	NA	NA	NA	NA	NA	0.03297604	NA	UTR_3_PRIME(MODIFIER||426||110|Sobic.001G162233|protein_coding|CODING|Sobic.001G162233.1.v3.1|1|1)	NA	NA	-
1	Chr01	13372744	NA	T	C	156	PASS	8	0,0,4,4	37	-51	1	2	NA	NA	NA	NA	NA	NA	NA	NA	NA	FALSE	NA	NA	NA	NA	NA	NA	0.008405648	NA	UTR_3_PRIME(MODIFIER||349||110|Sobic.001G162233|protein_coding|CODING|Sobic.001G162233.1.v3.1|1|1)	NA	NA	-
1	Chr01	13372794	NA	CTATATATATATA	CTATATA	197	PASS	11	0,0,6,3	37	-61.5	1	2	NA	11,1.000000	NA	NA	NA	NA	NA	NA	NA	TRUE	NA	NA	NA	NA	NA	NA	0.007095896	NA	UTR_3_PRIME(MODIFIER||287||110|Sobic.001G162233|protein_coding|CODING|Sobic.001G162233.1.v3.1|1|1)	NA	NA	-
1	Chr01	13372876	NA	C	T	111	PASS	10	0,0,7,3	35	-57	1	2	NA	NA	NA	NA	NA	NA	NA	NA	NA	FALSE	NA	NA	NA	NA	NA	NA	0.004465878	NA	UTR_3_PRIME(MODIFIER||217||110|Sobic.001G162233|protein_coding|CODING|Sobic.001G162233.1.v3.1|1|1)	NA	NA	-
1	Chr01	13372897	NA	A	G	182	PASS	11	0,0,7,3	35	-57	1	2	NA	NA	NA	NA	NA	NA	NA	NA	NA	FALSE	NA	NA	NA	NA	NA	NA	0.00446588	NA	UTR_3_PRIME(MODIFIER||196||110|Sobic.001G162233|protein_coding|CODING|Sobic.001G162233.1.v3.1|1|1)	NA	NA	-
1	Chr01	13372904	NA	A	G	172	PASS	11	0,0,8,3	34	-60	1	2	NA	NA	NA	NA	NA	NA	NA	NA	NA	FALSE	NA	NA	NA	NA	NA	NA	0.00922888	NA	UTR_3_PRIME(MODIFIER||189||110|Sobic.001G162233|protein_coding|CODING|Sobic.001G162233.1.v3.1|1|1)	NA	NA	-
1	Chr01	13372995	NA	C	T	25.5	PASS	4	0,0,3,1	27	-39	1	2	NA	NA	NA	NA	NA	NA	NA	NA	NA	FALSE	NA	NA	NA	NA	NA	NA	0.02063409	NA	UTR_3_PRIME(MODIFIER||98||110|Sobic.001G162233|protein_coding|CODING|Sobic.001G162233.1.v3.1|1|1)	NA	NA	-
1	Chr01	13373040	NA	G	C	6.17	Qual	4	0,0,2,1	31	-36	1	2	NA	NA	NA	NA	NA	NA	NA	NA	NA	FALSE	NA	NA	NA	NA	NA	NA	0.06619718	NA	UTR_3_PRIME(MODIFIER||53||110|Sobic.001G162233|protein_coding|CODING|Sobic.001G162233.1.v3.1|1|1)	NA	NA	-
1	Chr01	13373047	NA	C	T	5.44	Qual	4	0,0,2,1	31	-36	1	2	NA	NA	NA	NA	NA	NA	NA	NA	NA	FALSE	NA	NA	NA	NA	NA	NA	0.04336434	NA	UTR_3_PRIME(MODIFIER||46||110|Sobic.001G162233|protein_coding|CODING|Sobic.001G162233.1.v3.1|1|1)	NA	NA	-
1	Chr01	13373050	NA	A	G	33.5	PASS	5	0,0,2,2	30	-39	1	2	NA	NA	NA	NA	NA	NA	NA	NA	NA	FALSE	NA	NA	NA	NA	NA	NA	0.01164231	NA	UTR_3_PRIME(MODIFIER||43||110|Sobic.001G162233|protein_coding|CODING|Sobic.001G162233.1.v3.1|1|1)	NA	NA	-
1	Chr01	13373066	NA	T	C	65.1	PASS	6	0,0,1,5	25	-45	1	2	NA	NA	NA	NA	NA	NA	NA	NA	NA	FALSE	NA	NA	NA	NA	NA	NA	0.02508545	NA	UTR_3_PRIME(MODIFIER||27||110|Sobic.001G162233|protein_coding|CODING|Sobic.001G162233.1.v3.1|1|1)	NA	NA	-
1	Chr01	13373088	NA	G	T	70.1	PASS	6	0,0,1,5	25	-45	1	2	NA	NA	NA	NA	NA	NA	NA	NA	NA	FALSE	NA	NA	NA	NA	NA	NA	0.02709944	NA	UTR_3_PRIME(MODIFIER||5||110|Sobic.001G162233|protein_coding|CODING|Sobic.001G162233.1.v3.1|1|1)	NA	NA	-
1	Chr01	13373134	NA	T	C	213	PASS	13	0,0,5,6	40	-60	1	2	NA	NA	NA	NA	NA	NA	NA	NA	NA	FALSE	NA	NA	NA	NA	NA	NA	0.1215979	NA	NON_SYNONYMOUS_CODING(MODERATE|MISSENSE|Atg/Gtg|M98V|110|Sobic.001G162233|protein_coding|CODING|Sobic.001G162233.1.v3.1|1|1)	NA	NA	-
1	Chr01	13373467	NA	AATATATATATATATAT	AATATATATAT	214	PASS	25	0,0,13,10	49	-104	1	2	NA	21,0.840000	NA	NA	NA	NA	NA	NA	NA	TRUE	NA	NA	NA	NA	NA	NA	0.009199294	NA	UTR_5_PRIME(MODIFIER||53||110|Sobic.001G162233|protein_coding|CODING|Sobic.001G162233.1.v3.1|1|1)	NA	NA	-
1	Chr01	13373588	NA	G	A	222	PASS	24	0,0,10,12	46	-93	1	2	NA	NA	NA	NA	NA	NA	NA	NA	NA	FALSE	NA	NA	NA	NA	NA	NA	0.07848897	NA	INTERGENIC(MODIFIER||||||||||1)	NA	NA	-
1	Chr01	13373728	NA	A	G	222	PASS	19	0,0,9,9	46	-81	1	2	NA	NA	NA	NA	NA	NA	NA	NA	NA	FALSE	NA	NA	NA	NA	NA	NA	0.1545059	NA	INTERGENIC(MODIFIER||||||||||1)	NA	NA	-
1	Chr01	13375003	NA	TAAAAAAA	TAAAAAAAA	96.5	PASS	30	0,0,11,15	50	-113	1	2	NA	26,0.866667	NA	NA	NA	NA	NA	NA	NA	TRUE	NA	NA	NA	NA	NA	NA	0.1891207	NA	INTERGENIC(MODIFIER||||||||||1)	NA	NA	-
1	Chr01	13375160	NA	A	G	222	PASS	25	0,0,4,21	46	-102	1	2	NA	NA	NA	NA	NA	NA	NA	NA	NA	FALSE	NA	NA	NA	NA	NA	NA	0.2192148	NA	INTERGENIC(MODIFIER||||||||||1)	NA	NA	-
1	Chr01	13376221	NA	G	T	222	PASS	14	0,0,7,6	47	-66	1	2	NA	NA	NA	NA	NA	NA	NA	NA	NA	FALSE	NA	NA	NA	NA	NA	NA	0.1321035	NA	INTERGENIC(MODIFIER||||||||||1)	NA	NA	-
1	Chr01	13392899	NA	TAAAAAAAA	TAAAAAAA	72.5	PASS	24	0,0,11,13	50	-107	1	2	NA	21,0.875000	NA	NA	NA	NA	NA	NA	NA	TRUE	NA	NA	NA	NA	NA	NA	0.1790227	NA	INTERGENIC(MODIFIER||||||||||1)	NA	NA	-
1	Chr01	13401818	NA	TATATA	TATATAAATATA	217	PASS	16	2,1,7,2	49	13.7	0.5	1	NA	1,0.062500	NA	NA	NA	NA	NA	NA	1,1,0.29,1	TRUE	NA	NA	NA	NA	NA	NA	0.1491669	NA	INTRON(MODIFIER||||493|Sobic.001G162400|protein_coding|CODING|Sobic.001G162400.1.v3.1|6|1)	NA	NA	-
1	Chr01	13412441	NA	G	A	222	PASS	41	0,0,20,17	46	-138	1	2	NA	NA	NA	NA	NA	NA	NA	NA	NA	FALSE	NA	NA	NA	NA	NA	NA	0.2729269	NA	INTERGENIC(MODIFIER||||||||||1)	NA	NA	-
1	Chr01	13418569	NA	T	C	225	PASS	59	14,16,14,14	47	225	0.5	1	NA	NA	NA	NA	NA	NA	NA	NA	1,0.13,2.5e-06,1	FALSE	NA	NA	NA	NA	-0.4590363	NA	0.03511702	NA	INTERGENIC(MODIFIER||||||||||1)	NA	NA	-
1	Chr01	13418744	NA	G	A	34	PASS	43	24,12,4,2	49	37	0.5	1	NA	NA	NA	NA	NA	NA	NA	NA	1,0.38,1.5e-06,1	FALSE	NA	NA	NA	NA	-0.6649688	NA	0.09462859	NA	INTERGENIC(MODIFIER||||||||||1)	NA	NA	-
1	Chr01	13418849	NA	G	A	225	PASS	46	7,21,7,10	48	225	0.5	1	NA	NA	NA	NA	NA	NA	NA	NA	0.33,1,8.8e-09,1	FALSE	NA	NA	NA	NA	1.369506	NA	0.1703395	NA	INTERGENIC(MODIFIER||||||||||1)	NA	NA	-
1	Chr01	13418935	NA	A	C	108	PASS	33	11,9,9,4	45	111	0.5	1	NA	NA	NA	NA	NA	NA	NA	NA	0.49,0.24,1.7e-06,1	FALSE	NA	NA	NA	NA	-0.4973914	NA	0.07873365	NA	INTERGENIC(MODIFIER||||||||||1)	NA	NA	-
1	Chr01	13418967	NA	C	G	108	PASS	41	12,13,9,5	45	111	0.5	1	NA	NA	NA	NA	NA	NA	NA	NA	0.5,0.0053,4.6e-10,1	FALSE	NA	NA	NA	NA	0.6880096	NA	0.1109603	NA	INTERGENIC(MODIFIER||||||||||1)	NA	NA	-
1	Chr01	13418998	NA	C	T	146	PASS	42	11,16,7,7	45	149	0.5	1	NA	NA	NA	NA	NA	NA	NA	NA	0.74,0.11,1.6e-11,1	FALSE	NA	NA	NA	NA	2.15819	NA	0.1591763	NA	INTERGENIC(MODIFIER||||||||||1)	NA	NA	-
1	Chr01	13419052	NA	C	G	113	PASS	50	9,21,7,11	43	116	0.5	1	NA	NA	NA	NA	NA	NA	NA	NA	0.55,0.34,1.8e-16,1	FALSE	NA	NA	NA	NA	-0.372678	NA	0.1303257	NA	INTERGENIC(MODIFIER||||||||||1)	NA	NA	-
1	Chr01	13419120	NA	C	G	89	PASS	42	9,13,10,10	39	92	0.5	1	NA	NA	NA	NA	NA	NA	NA	NA	0.76,0.39,8.9e-16,1	FALSE	NA	NA	NA	NA	-0.06296077	NA	0.03950823	NA	INTERGENIC(MODIFIER||||||||||1)	NA	NA	-
1	Chr01	13419123	NA	C	G	95	PASS	42	9,13,10,10	39	98	0.5	1	NA	NA	NA	NA	NA	NA	NA	NA	0.76,0.13,8.9e-16,1	FALSE	NA	NA	NA	NA	-0.06296077	NA	0.04524969	NA	INTERGENIC(MODIFIER||||||||||1)	NA	NA	-
1	Chr01	13419135	NA	C	T	135	PASS	44	10,11,13,10	38	138	0.5	1	NA	NA	NA	NA	NA	NA	NA	NA	0.76,1,1.8e-15,1	FALSE	NA	NA	NA	NA	-0.04699383	NA	0.1659416	NA	INTERGENIC(MODIFIER||||||||||1)	NA	NA	-
1	Chr01	13419217	NA	C	T	225	PASS	43	11,8,14,9	41	225	0.5	1	NA	NA	NA	NA	NA	NA	NA	NA	1,0.2,4.9e-09,0.0034	FALSE	NA	NA	NA	NA	-1.162448	NA	0.03235149	NA	INTERGENIC(MODIFIER||||||||||1)	NA	NA	-
1	Chr01	13419227	NA	T	C	225	PASS	47	13,8,16,9	42	225	0.5	1	NA	NA	NA	NA	NA	NA	NA	NA	1,0.43,5.4e-09,0.28	FALSE	NA	NA	NA	NA	-1.764217	NA	0.1926052	NA	INTERGENIC(MODIFIER||||||||||1)	NA	NA	-
1	Chr01	13419314	NA	C	CCACCCCTG	217	PASS	39	10,8,11,6	46	217	0.5	1	NA	19,0.487179	NA	NA	NA	NA	NA	NA	0.73,1,7.6e-05,1	TRUE	NA	NA	NA	NA	NA	NA	0.3058671	NA	INTERGENIC(MODIFIER||||||||||1)	NA	NA	-
1	Chr01	13421143	NA	T	C	222	PASS	34	0,0,13,19	46	-123	1	2	NA	NA	NA	NA	NA	NA	NA	NA	NA	FALSE	NA	NA	NA	NA	NA	NA	0.2801697	NA	INTRON(MODIFIER||||56|Sobic.001G162800|protein_coding|CODING|Sobic.001G162800.1.v3.1|1|1)	NA	NA	-
1	Chr01	13425645	NA	T	A	222	PASS	22	0,0,10,11	46	-90	1	2	NA	NA	NA	NA	NA	NA	NA	NA	NA	FALSE	NA	NA	NA	NA	NA	NA	0.1882081	NA	UTR_3_PRIME(MODIFIER||21||535|Sobic.001G162900|protein_coding|CODING|Sobic.001G162900.1.v3.1|4|1)	NA	NA	-
1	Chr01	13473483	NA	G	A	182	PASS	10	0,0,3,5	47	-51	1	2	NA	NA	NA	NA	NA	NA	NA	NA	NA	FALSE	NA	NA	NA	NA	NA	NA	0.09698205	NA	INTERGENIC(MODIFIER||||||||||1)	NA	NA	-
1	Chr01	13478095	NA	G	A	16.4	PASS	30	9,10,5,4	12	-19	0.543	1	NA	NA	NA	NA	NA	NA	NA	NA	1,0.29,1,1	FALSE	NA	NA	NA	NA	-0.6886865	NA	0.1134417	NA	INTERGENIC(MODIFIER||||||||||1)	NA	NA	-
1	Chr01	13487820	NA	G	T	13.2	PASS	13	5,5,2,1	43	16.1	0.5	1	NA	NA	NA	NA	NA	NA	NA	NA	1,0.045,0.23,1	FALSE	NA	NA	NA	NA	1.098701	NA	0.03728401	NA	INTERGENIC(MODIFIER||||||||||1)	NA	NA	-
1	Chr01	13489804	NA	GAAAA	GAAA	214	PASS	31	0,0,14,15	50	-122	1	2	NA	31,1.000000	NA	NA	NA	NA	NA	NA	NA	TRUE	NA	NA	NA	NA	NA	NA	0.2396898	NA	INTERGENIC(MODIFIER||||||||||1)	NA	NA	-
1	Chr01	13492535	NA	C	A	18.1	PASS	17	0,10,0,7	35	21	0.5	1	NA	NA	NA	NA	NA	NA	NA	NA	1,0.25,0.043,1	FALSE	NA	NA	NA	NA	-0.048795	NA	0.1042723	NA	INTERGENIC(MODIFIER||||||||||1)	NA	NA	-
1	Chr01	13493302	NA	A	G	35	PASS	27	13,4,7,2	28	38	0.5	1	NA	NA	NA	NA	NA	NA	NA	NA	1,0.27,0.11,0.22	FALSE	NA	NA	NA	NA	1.724698	NA	0.07368436	NA	INTERGENIC(MODIFIER||||||||||1)	NA	NA	-
1	Chr01	13493335	NA	A	G	21	PASS	26	10,8,7,1	28	24	0.5	1	NA	NA	NA	NA	NA	NA	NA	NA	0.19,0.31,0.053,0.47	FALSE	NA	NA	NA	NA	1.638889	NA	0.04670117	NA	INTERGENIC(MODIFIER||||||||||1)	NA	NA	-
1	Chr01	13494250	NA	ATTTTTTTTTTT	ATTTTTTTTTT	37.5	PASS	35	0,0,13,12	50	-110	1	2	NA	28,0.777778	NA	NA	NA	NA	NA	NA	NA	TRUE	NA	NA	NA	NA	NA	NA	0.1645161	NA	INTERGENIC(MODIFIER||||||||||1)	NA	NA	-
1	Chr01	13499235	NA	CTATATATATATATATATATATATATATATAT	CTATATATATATATATATATATATATATATATATAT	214	PASS	21	0,0,6,4	50	-64.5	1	2	NA	10,0.476190	NA	NA	NA	NA	NA	NA	NA	TRUE	NA	NA	NA	NA	NA	NA	0.1179935	NA	INTERGENIC(MODIFIER||||||||||1)	NA	NA	-
1	Chr01	13510839	NA	G	A	6.2	Qual	17	7,5,3,2	40	8.65	0.4999	1	NA	NA	NA	NA	NA	NA	NA	NA	1,1,0.00091,1	FALSE	NA	NA	NA	NA	-0.4743417	NA	0.04153459	NA	INTERGENIC(MODIFIER||||||||||1)	NA	NA	-
1	Chr01	13511835	NA	G	A	5.46	Qual	44	21,13,7,2	32	7.8	0.4999	1	NA	NA	NA	NA	NA	NA	NA	NA	0.46,0.059,0.022,1	FALSE	NA	NA	NA	NA	-0.2537596	NA	0.1233917	NA	INTERGENIC(MODIFIER||||||||||1)	NA	NA	-
1	Chr01	13514272	NA	A	G	8.64	Qual	23	8,6,8,0	41	11.3	0.5	1	NA	NA	NA	NA	NA	NA	NA	NA	0.051,0.34,6.7e-09,1	FALSE	NA	NA	NA	NA	0.3071356	NA	0.1222343	NA	INTERGENIC(MODIFIER||||||||||1)	NA	NA	-
1	Chr01	13514786	NA	CTTTTTT	CTTTTTTT	43.5	PASS	58	17,12,9,13	36	46.4	0.5	1	NA	23,0.396552	NA	NA	NA	NA	NA	NA	0.26,1,0.0032,1	TRUE	NA	NA	NA	NA	NA	NA	0.02255119	NA	INTERGENIC(MODIFIER||||||||||1)	NA	NA	-
1	Chr01	13514801	NA	G	A	167	SnpGap	63	22,17,10,14	34	170	0.5	1	NA	NA	NA	NA	NA	NA	NA	NA	0.31,0.28,0.049,1	FALSE	NA	NA	NA	NA	0.7289034	NA	0.0391446	NA	INTERGENIC(MODIFIER||||||||||1)	NA	NA	-
1	Chr01	13514810	NA	G	A	178	PASS	62	21,17,10,14	34	181	0.5	1	NA	NA	NA	NA	NA	NA	NA	NA	0.43,1,0.046,1	FALSE	NA	NA	NA	NA	1.264535	NA	0.06586171	NA	INTERGENIC(MODIFIER||||||||||1)	NA	NA	-
1	Chr01	13515185	NA	G	T	17.1	PASS	57	15,16,14,10	36	20.1	0.5	1	NA	NA	NA	NA	NA	NA	NA	NA	0.59,1,3.6e-19,1	FALSE	NA	NA	NA	NA	-1.569827	NA	0.2305839	NA	INTERGENIC(MODIFIER||||||||||1)	NA	NA	-
1	Chr01	13515186	NA	T	C	30	PASS	54	15,15,14,10	37	33	0.5	1	NA	NA	NA	NA	NA	NA	NA	NA	0.59,0.22,3.8e-20,1	FALSE	NA	NA	NA	NA	-1.436141	NA	0.2223516	NA	INTERGENIC(MODIFIER||||||||||1)	NA	NA	-
1	Chr01	13515207	NA	A	G	13.2	PASS	53	17,11,15,10	37	16.1	0.5	1	NA	NA	NA	NA	NA	NA	NA	NA	1,1,3.3e-30,1	FALSE	NA	NA	NA	NA	0.008908708	NA	0.08238613	NA	INTERGENIC(MODIFIER||||||||||1)	NA	NA	-
1	Chr01	13515211	NA	G	A	29	PASS	52	17,11,13,11	37	32	0.5	1	NA	NA	NA	NA	NA	NA	NA	NA	0.78,0.38,1.1e-19,1	FALSE	NA	NA	NA	NA	0.1376668	NA	0.113468	NA	INTERGENIC(MODIFIER||||||||||1)	NA	NA	-
1	Chr01	13519759	NA	T	C	124	PASS	12	0,0,4,7	24	-60	1	2	NA	NA	NA	NA	NA	NA	NA	NA	NA	FALSE	NA	NA	NA	NA	NA	NA	0.1186547	NA	INTERGENIC(MODIFIER||||||||||1)	NA	NA	-
1	Chr01	13522287	NA	C	T	4.13	Qual	30	17,6,3,4	32	6.2	0.4998	1	NA	NA	NA	NA	NA	NA	NA	NA	0.18,1,0.022,1	FALSE	NA	NA	NA	NA	0.3922715	NA	0.1050388	NA	INTERGENIC(MODIFIER||||||||||1)	NA	NA	-
1	Chr01	13547249	NA	C	T	222	PASS	17	0,0,10,6	46	-75	1	2	NA	NA	NA	NA	NA	NA	NA	NA	NA	FALSE	NA	NA	NA	NA	NA	NA	0.1200004	NA	INTERGENIC(MODIFIER||||||||||1)	NA	NA	-
1	Chr01	13561403	NA	C	T	10.4	PASS	40	15,16,3,5	46	13.2	0.5	1	NA	NA	NA	NA	NA	NA	NA	NA	0.7,1,1.7e-23,1	FALSE	NA	NA	NA	NA	-3.078067	NA	0.1060862	NA	INTERGENIC(MODIFIER||||||||||1)	NA	NA	-
1	Chr01	13561429	NA	C	T	26	PASS	42	17,14,4,6	45	29	0.5	1	NA	NA	NA	NA	NA	NA	NA	NA	0.48,0.024,1.9e-21,1	FALSE	NA	NA	NA	NA	-1.654557	NA	0.1089474	NA	INTERGENIC(MODIFIER||||||||||1)	NA	NA	-
1	Chr01	13561437	NA	T	C	34	PASS	42	18,14,4,6	45	37	0.5	1	NA	NA	NA	NA	NA	NA	NA	NA	0.48,0.12,5.2e-22,1	FALSE	NA	NA	NA	NA	-1.343671	NA	0.05880871	NA	INTERGENIC(MODIFIER||||||||||1)	NA	NA	-
1	Chr01	13561491	NA	T	C	100	SnpGap	50	17,15,4,13	46	103	0.5	1	NA	NA	NA	NA	NA	NA	NA	NA	0.07,2.2e-08,1.7e-08,1	FALSE	NA	NA	NA	NA	-0.8926786	NA	0.1590983	NA	INTERGENIC(MODIFIER||||||||||1)	NA	NA	-
1	Chr01	13561495	NA	GTATATAT	GTATATATAT	217	PASS	51	16,12,5,14	45	217	0.5	1	NA	18,0.352941	NA	NA	NA	NA	NA	NA	0.072,1,2.7e-07,1	TRUE	NA	NA	NA	NA	NA	NA	0.162337	NA	INTERGENIC(MODIFIER||||||||||1)	NA	NA	-
1	Chr01	13561555	NA	CTAT	CTGTATATATATATAT	217	PASS	50	13,11,7,11	46	217	0.5	1	NA	20,0.400000	NA	NA	NA	NA	NA	NA	0.37,1,6.4e-05,1	TRUE	NA	NA	NA	NA	NA	NA	0.1280105	NA	INTERGENIC(MODIFIER||||||||||1)	NA	NA	-
1	Chr01	13561593	NA	C	T	187	PASS	38	13,9,8,8	45	190	0.5	1	NA	NA	NA	NA	NA	NA	NA	NA	0.74,0.39,9.4e-06,0.2	FALSE	NA	NA	NA	NA	1.463498	NA	0.06485108	NA	INTERGENIC(MODIFIER||||||||||1)	NA	NA	-
1	Chr01	13561615	NA	G	C	54	PASS	33	14,8,7,4	45	57	0.5	1	NA	NA	NA	NA	NA	NA	NA	NA	1,0.013,6.4e-08,1	FALSE	NA	NA	NA	NA	0.7828839	NA	0.04911806	NA	INTERGENIC(MODIFIER||||||||||1)	NA	NA	-
1	Chr01	13561617	NA	T	C	61	PASS	33	14,8,7,4	45	64	0.5	1	NA	NA	NA	NA	NA	NA	NA	NA	1,0.0069,6.4e-08,1	FALSE	NA	NA	NA	NA	0.7828839	NA	0.05084069	NA	INTERGENIC(MODIFIER||||||||||1)	NA	NA	-
1	Chr01	13579706	NA	C	T	9.52	Qual	35	14,12,4,5	31	12.3	0.5	1	NA	NA	NA	NA	NA	NA	NA	NA	0.71,1,0.057,1	FALSE	NA	NA	NA	NA	-0.3585544	NA	0.1079342	NA	INTERGENIC(MODIFIER||||||||||1)	NA	NA	-
1	Chr01	13579992	NA	T	C	6.2	Qual	37	10,11,2,14	28	8.65	0.4999	1	NA	NA	NA	NA	NA	NA	NA	NA	0.035,0.17,7.3e-10,1	FALSE	NA	NA	NA	NA	-3.571537	NA	0.1408528	NA	INTERGENIC(MODIFIER||||||||||1)	NA	NA	-
1	Chr01	13582054	NA	T	C	222	PASS	27	0,0,15,11	46	-105	1	2	NA	NA	NA	NA	NA	NA	NA	NA	NA	FALSE	NA	NA	NA	NA	NA	NA	0.2624773	NA	INTERGENIC(MODIFIER||||||||||1)	NA	NA	-
1	Chr01	13583267	NA	G	A	106	PASS	39	7,10,13,9	34	109	0.5	1	NA	NA	NA	NA	NA	NA	NA	NA	0.34,0.11,4.8e-07,1	FALSE	NA	NA	NA	NA	-0.8638228	NA	0.08125558	NA	INTERGENIC(MODIFIER||||||||||1)	NA	NA	-
1	Chr01	13593106	NA	CCGTCGTCGTCGTCG	CCGTCGTCGTCG	214	PASS	27	0,0,11,9	50	-94.5	1	2	NA	20,0.740741	NA	NA	NA	NA	NA	NA	NA	TRUE	NA	NA	NA	NA	NA	NA	0.1786201	NA	CODON_DELETION(MODERATE||tcgacg/tcg|ST329S|427|Sobic.001G164500|protein_coding|CODING|Sobic.001G164500.1.v3.1|6|1)	NA	NA	-
1	Chr01	13595853	NA	G	C	222	PASS	27	0,0,13,12	46	-102	1	2	NA	NA	NA	NA	NA	NA	NA	NA	NA	FALSE	NA	NA	NA	NA	NA	NA	0.1753722	NA	INTRON(MODIFIER||||427|Sobic.001G164500|protein_coding|CODING|Sobic.001G164500.1.v3.1|4|1)	NA	NA	-
1	Chr01	13603715	NA	TGAGAGAGAGAGAGAGAGAGAG	TGAGAGAGAGAGAGAGAGAGAGAG	214	PASS	14	0,0,4,6	50	-64.5	1	2	NA	10,0.714286	NA	NA	NA	NA	NA	NA	NA	TRUE	NA	NA	NA	NA	NA	NA	0.1057184	NA	UTR_5_PRIME(MODIFIER||304||427|Sobic.001G164500|protein_coding|CODING|Sobic.001G164500.1.v3.1|1|1)	NA	NA	-
1	Chr01	13604340	NA	GTATATATATATATATATATATATATATAT	GTATATATATATATATATATATATATATATATATATAT,GTATATATATATATATATATATATATATATATATATATAT	43.2	PASS	6	0,0,0,3	50	-40.5	1	2	NA	3,0.500000	NA	NA	NA	NA	NA	NA	NA	TRUE	NA	NA	NA	NA	NA	NA	0.04793648	NA	INTERGENIC(MODIFIER||||||||||1),INTERGENIC(MODIFIER||||||||||2)	NA	NA	ID=Sobic.001G164500.TFmatrixID_0418.TBP
1	Chr01	13609317	NA	GAAAAAAAAAA	GAAAAAAAAAAA	22.5	PASS	23	0,0,12,4	50	-82.5	1	2	NA	20,0.869565	NA	NA	NA	NA	NA	NA	NA	TRUE	NA	NA	NA	NA	NA	NA	0.1317595	NA	INTERGENIC(MODIFIER||||||||||1)	NA	NA	-
1	Chr01	13639684	NA	T	A	9.63	Qual	7	0,0,6,0	13	-45	1	2	NA	NA	NA	NA	NA	NA	NA	NA	NA	FALSE	NA	NA	NA	NA	NA	NA	0.08081225	NA	INTERGENIC(MODIFIER||||||||||1)	NA	NA	-
1	Chr01	13650336	NA	C	T	24	PASS	25	10,9,5,1	46	27	0.5	1	NA	NA	NA	NA	NA	NA	NA	NA	0.34,0.021,3.8e-09,1	FALSE	NA	NA	NA	NA	-0.1590712	NA	0.08512691	NA	INTERGENIC(MODIFIER||||||||||1)	NA	NA	-
1	Chr01	13650371	NA	A	C	7.8	Qual	27	13,9,4,1	47	10.4	0.5	1	NA	NA	NA	NA	NA	NA	NA	NA	0.62,1,5.1e-10,1	FALSE	NA	NA	NA	NA	1.52926	NA	0.09464066	NA	INTERGENIC(MODIFIER||||||||||1)	NA	NA	-
1	Chr01	13650995	NA	C	T	78	PASS	28	11,8,2,6	46	81	0.5	1	NA	NA	NA	NA	NA	NA	NA	NA	0.21,0.37,2.7e-06,1	FALSE	NA	NA	NA	NA	0.7168422	NA	0.07054063	NA	INTERGENIC(MODIFIER||||||||||1)	NA	NA	-
1	Chr01	13651127	NA	A	T	10.4	PASS	20	5,9,1,3	45	13.2	0.5	1	NA	NA	NA	NA	NA	NA	NA	NA	1,1,1.9e-08,0.15	FALSE	NA	NA	NA	NA	-2.177076	NA	0.05876162	NA	INTERGENIC(MODIFIER||||||||||1)	NA	NA	-
1	Chr01	13651246	NA	T	C	14.2	PASS	16	1,11,1,2	47	17.1	0.5	1	NA	NA	NA	NA	NA	NA	NA	NA	0.37,1,1.9e-05,0.44	FALSE	NA	NA	NA	NA	2.525908	NA	0.04793648	NA	INTERGENIC(MODIFIER||||||||||1)	NA	NA	-
1	Chr01	13654867	NA	G	A	18.1	PASS	22	9,8,3,2	46	21	0.5	1	NA	NA	NA	NA	NA	NA	NA	NA	1,1,1e-07,1	FALSE	NA	NA	NA	NA	1.018499	NA	0.06322622	NA	INTERGENIC(MODIFIER||||||||||1)	NA	NA	-
1	Chr01	13654881	NA	G	A	18.1	PASS	23	9,8,3,2	46	21	0.5	1	NA	NA	NA	NA	NA	NA	NA	NA	1,0.0071,1e-07,1	FALSE	NA	NA	NA	NA	1.018499	NA	0.01563879	NA	INTERGENIC(MODIFIER||||||||||1)	NA	NA	-
1	Chr01	13655226	NA	G	A	64	PASS	31	9,6,10,5	37	67	0.5	1	NA	NA	NA	NA	NA	NA	NA	NA	1,0.016,1.1e-11,0.042	FALSE	NA	NA	NA	NA	0.04147807	NA	0.05070399	NA	INTERGENIC(MODIFIER||||||||||1)	NA	NA	-
1	Chr01	13655278	NA	C	T	19.1	PASS	30	7,14,6,3	42	22	0.5	1	NA	NA	NA	NA	NA	NA	NA	NA	0.12,0.35,5.8e-11,1	FALSE	NA	NA	NA	NA	0.1810251	NA	0.01909436	NA	INTERGENIC(MODIFIER||||||||||1)	NA	NA	-
1	Chr01	13656682	NA	C	G	222	PASS	23	0,0,4,18	47	-93	1	2	NA	NA	NA	NA	NA	NA	NA	NA	NA	FALSE	NA	NA	NA	NA	NA	NA	0.1991352	NA	INTERGENIC(MODIFIER||||||||||1)	NA	NA	-
1	Chr01	13660778	NA	T	C	6.98	Qual	26	10,8,3,5	42	9.53	0.4999	1	NA	NA	NA	NA	NA	NA	NA	NA	0.67,0.45,8.2e-12,0.32	FALSE	NA	NA	NA	NA	2.972222	NA	0.04484124	NA	INTERGENIC(MODIFIER||||||||||1)	NA	NA	-
1	Chr01	13660785	NA	C	A	5.46	Qual	27	10,9,3,5	43	7.8	0.4999	1	NA	NA	NA	NA	NA	NA	NA	NA	0.68,1,2.6e-12,0.043	FALSE	NA	NA	NA	NA	3.106316	NA	0.04123717	NA	INTERGENIC(MODIFIER||||||||||1)	NA	NA	-
1	Chr01	13674940	NA	GTTT	GTTTT	132	PASS	55	15,19,7,12	29	135	0.5	1	NA	19,0.345455	NA	NA	NA	NA	NA	NA	0.77,1,1,1	TRUE	NA	NA	NA	NA	NA	NA	0.2377304	NA	INTRON(MODIFIER||||312|Sobic.001G165000|protein_coding|CODING|Sobic.001G165000.1.v3.1|2|1)	NA	NA	-
1	Chr01	13679949	NA	C	T	222	PASS	35	0,0,25,10	46	-132	1	2	NA	NA	NA	NA	NA	NA	NA	NA	NA	FALSE	NA	NA	NA	NA	NA	NA	0.269117	NA	INTERGENIC(MODIFIER||||||||||1)	NA	NA	ID=Sobic.001G165000.TFmatrixID_0174.bHLH;ID=Sobic.001G165000.TFmatrixID_0174.bHLH
1	Chr01	13680490	NA	TTAAAA	TAAA	217	PASS	46	11,8,10,13	49	217	0.5	1	NA	25,0.543478	NA	NA	NA	NA	NA	NA	0.54,0.017,0.098,1	TRUE	NA	NA	NA	NA	NA	NA	0.3190811	NA	INTERGENIC(MODIFIER||||||||||1)	NA	NA	ID=Sobic.001G165000.TFmatrixID_0131.AT-Hook
1	Chr01	13680720	NA	TA	TATAGA	217	PASS	68	18,14,20,16	49	217	0.5	1	NA	31,0.455882	NA	NA	NA	NA	NA	NA	1,1,0.00012,1	TRUE	NA	NA	NA	NA	NA	NA	0.3842624	NA	INTERGENIC(MODIFIER||||||||||1)	NA	NA	-
1	Chr01	13680776	NA	A	G	225	PASS	51	19,8,10,13	47	225	0.5	1	NA	NA	NA	NA	NA	NA	NA	NA	0.085,0.039,3.5e-10,1	FALSE	NA	NA	NA	NA	0.2919786	NA	0.207528	NA	INTERGENIC(MODIFIER||||||||||1)	NA	NA	-
1	Chr01	13680842	NA	G	A	225	PASS	40	11,5,12,10	45	222	0.5	1	NA	NA	NA	NA	NA	NA	NA	NA	0.51,0.2,1.2e-08,0.038	FALSE	NA	NA	NA	NA	-1.226973	NA	0.1505898	NA	INTERGENIC(MODIFIER||||||||||1)	NA	NA	-
1	Chr01	13680943	NA	T	C	225	PASS	52	9,12,11,20	47	225	0.5	1	NA	NA	NA	NA	NA	NA	NA	NA	0.77,0.35,1.6e-07,1	FALSE	NA	NA	NA	NA	1.678436	NA	0.2720649	NA	INTERGENIC(MODIFIER||||||||||1)	NA	NA	-
1	Chr01	13681067	NA	T	G	225	PASS	47	7,14,9,15	46	225	0.5	1	NA	NA	NA	NA	NA	NA	NA	NA	1,0.063,5.4e-07,0.19	FALSE	NA	NA	NA	NA	-0.1933817	NA	0.1957512	NA	INTERGENIC(MODIFIER||||||||||1)	NA	NA	-
1	Chr01	13681161	NA	T	G	225	PASS	44	5,13,11,14	44	225	0.5	1	NA	NA	NA	NA	NA	NA	NA	NA	0.35,0.099,2.8e-11,1	FALSE	NA	NA	NA	NA	0.06154574	NA	0.1432952	NA	INTERGENIC(MODIFIER||||||||||1)	NA	NA	-
1	Chr01	13681178	NA	T	A	225	PASS	44	8,11,9,14	44	225	0.5	1	NA	NA	NA	NA	NA	NA	NA	NA	1,1,6.5e-13,1	FALSE	NA	NA	NA	NA	0	NA	0.1436375	NA	INTERGENIC(MODIFIER||||||||||1)	NA	NA	-
1	Chr01	13681290	NA	G	T	225	PASS	52	8,21,5,17	47	225	0.5	1	NA	NA	NA	NA	NA	NA	NA	NA	0.76,1,0.0034,1	FALSE	NA	NA	NA	NA	-1.550016	NA	0.1934323	NA	INTERGENIC(MODIFIER||||||||||1)	NA	NA	-
1	Chr01	13681499	NA	A	T	133	PASS	18	3,7,4,3	48	136	0.5	1	NA	NA	NA	NA	NA	NA	NA	NA	0.35,1,0,1	FALSE	NA	NA	NA	NA	0.243975	NA	0.07033119	NA	INTERGENIC(MODIFIER||||||||||1)	NA	NA	-
1	Chr01	13682019	NA	G	A	69	PASS	25	12,2,9,0	43	72	0.5	1	NA	NA	NA	NA	NA	NA	NA	NA	0.5,0.12,0.0031,1	FALSE	NA	NA	NA	NA	0.5984437	NA	0.09442297	NA	INTERGENIC(MODIFIER||||||||||1)	NA	NA	-
1	Chr01	13682086	NA	T	C	34	PASS	27	14,5,6,1	45	37	0.5	1	NA	NA	NA	NA	NA	NA	NA	NA	1,1,1.5e-09,1	FALSE	NA	NA	NA	NA	1.560798	NA	0.1150334	NA	INTERGENIC(MODIFIER||||||||||1)	NA	NA	-
1	Chr01	13682105	NA	C	T	19.1	PASS	27	15,6,5,1	46	22	0.5	1	NA	NA	NA	NA	NA	NA	NA	NA	1,0.012,1.2e-09,1	FALSE	NA	NA	NA	NA	1.95376	NA	0.09052525	NA	INTERGENIC(MODIFIER||||||||||1)	NA	NA	-
1	Chr01	13682221	NA	A	T	168	PASS	32	14,3,6,9	42	171	0.5	1	NA	NA	NA	NA	NA	NA	NA	NA	0.027,1,1.1e-10,1	FALSE	NA	NA	NA	NA	-2.832206	NA	0.0006120915	NA	INTERGENIC(MODIFIER||||||||||1)	NA	NA	-
1	Chr01	13691082	NA	A	T	33	PASS	24	11,8,4,1	47	36	0.5	1	NA	NA	NA	NA	NA	NA	NA	NA	0.61,0.11,9.5e-07,1	FALSE	NA	NA	NA	NA	-0.7108186	NA	0.03186598	NA	INTERGENIC(MODIFIER||||||||||1)	NA	NA	-
1	Chr01	13693420	NA	T	C	24	PASS	13	2,8,3,0	48	27	0.5	1	NA	NA	NA	NA	NA	NA	NA	NA	0.035,1,0.0012,1	FALSE	NA	NA	NA	NA	-2.619978	NA	0.06188863	NA	INTERGENIC(MODIFIER||||||||||1)	NA	NA	-
1	Chr01	13693479	NA	C	G	20	PASS	9	2,4,3,0	47	23	0.5	1	NA	NA	NA	NA	NA	NA	NA	NA	0.17,0.26,0.011,1	FALSE	NA	NA	NA	NA	-0.6510653	NA	0.0628096	NA	INTERGENIC(MODIFIER||||||||||1)	NA	NA	-
1	Chr01	13693868	NA	T	G	105	PASS	6	0,0,1,5	34	-45	1	2	NA	NA	NA	NA	NA	NA	NA	NA	NA	FALSE	NA	NA	NA	NA	NA	NA	0.09398242	NA	INTERGENIC(MODIFIER||||||||||1)	NA	NA	-
1	Chr01	13698242	NA	TAAAAA	TAAAA	8.18	Qual	39	14,11,3,8	44	10.8	0.5	1	NA	12,0.307692	NA	NA	NA	NA	NA	NA	0.16,5.9e-08,3.8e-16,0.18	TRUE	NA	NA	NA	NA	NA	NA	0.1902651	NA	INTERGENIC(MODIFIER||||||||||1)	NA	NA	-
1	Chr01	13698261	NA	C	T	88	PASS	33	14,7,4,8	42	91	0.5	1	NA	NA	NA	NA	NA	NA	NA	NA	0.083,1,1.9e-14,1	FALSE	NA	NA	NA	NA	-2.563548	NA	0.06910636	NA	INTERGENIC(MODIFIER||||||||||1)	NA	NA	-
1	Chr01	13698299	NA	C	T	71	PASS	43	22,8,4,9	44	74	0.5	1	NA	NA	NA	NA	NA	NA	NA	NA	0.016,1,6.4e-20,1	FALSE	NA	NA	NA	NA	0.3041094	NA	0.04714687	NA	INTERGENIC(MODIFIER||||||||||1)	NA	NA	-
1	Chr01	13698350	NA	A	G	73	PASS	38	19,8,3,8	44	76	0.5	1	NA	NA	NA	NA	NA	NA	NA	NA	0.028,1,2.7e-18,1	FALSE	NA	NA	NA	NA	3.057762	NA	0.04215847	NA	INTERGENIC(MODIFIER||||||||||1)	NA	NA	-
1	Chr01	13724526	NA	C	T	222	PASS	25	0,0,11,14	46	-102	1	2	NA	NA	NA	NA	NA	NA	NA	NA	NA	FALSE	NA	NA	NA	NA	NA	NA	0.1123521	NA	INTRON(MODIFIER||||316|Sobic.001G165301|protein_coding|CODING|Sobic.001G165301.1.v3.1|1|1)	NA	NA	-
1	Chr01	13734483	NA	G	A	225	PASS	46	8,5,16,13	38	17.1	0.5	1	NA	NA	NA	NA	NA	NA	NA	NA	0.75,1,1,0.34	FALSE	NA	NA	NA	NA	-3.809024	NA	0.232458	NA	INTERGENIC(MODIFIER||||||||||1)	NA	NA	-
1	Chr01	13735270	NA	C	T	127	PASS	33	5,15,9,4	43	130	0.5	1	NA	NA	NA	NA	NA	NA	NA	NA	0.029,0.31,5.5e-18,0.13	FALSE	NA	NA	NA	NA	-3.77649	NA	0.1372841	NA	INTERGENIC(MODIFIER||||||||||1)	NA	NA	-
1	Chr01	13735306	NA	G	A	168	PASS	35	7,12,11,5	42	171	0.5	1	NA	NA	NA	NA	NA	NA	NA	NA	0.092,1,5.2e-15,1	FALSE	NA	NA	NA	NA	-1.109296	NA	0.1041467	NA	INTERGENIC(MODIFIER||||||||||1)	NA	NA	-
1	Chr01	13735322	NA	T	G	176	PASS	32	6,10,11,5	41	179	0.5	1	NA	NA	NA	NA	NA	NA	NA	NA	0.16,1,2.4e-13,1	FALSE	NA	NA	NA	NA	0.1696001	NA	0.1192517	NA	INTERGENIC(MODIFIER||||||||||1)	NA	NA	-
1	Chr01	13735427	NA	GCC	GCCC	53.5	PASS	22	7,7,3,4	45	56.5	0.5	1	NA	6,0.272727	NA	NA	NA	NA	NA	NA	1,0.15,0.00011,0.17	TRUE	NA	NA	NA	NA	NA	NA	0.1479255	NA	INTERGENIC(MODIFIER||||||||||1)	NA	NA	-
1	Chr01	13735455	NA	C	T	47	PASS	15	5,5,2,3	43	50	0.5	1	NA	NA	NA	NA	NA	NA	NA	NA	1,1,0.047,1	FALSE	NA	NA	NA	NA	-0.5511352	NA	0.09538908	NA	INTERGENIC(MODIFIER||||||||||1)	NA	NA	-
1	Chr01	13735577	NA	C	T	24	PASS	23	8,9,2,3	43	27	0.5	1	NA	NA	NA	NA	NA	NA	NA	NA	1,0.014,0.00011,0.45	FALSE	NA	NA	NA	NA	1.723614	NA	0.09488514	NA	INTERGENIC(MODIFIER||||||||||1)	NA	NA	-
1	Chr01	13736092	NA	T	C	17.1	PASS	14	3,7,4,0	48	20.1	0.5	1	NA	NA	NA	NA	NA	NA	NA	NA	0.07,0.0096,0.01,0.0011	FALSE	NA	NA	NA	NA	-2.616295	NA	0.05878212	NA	INTERGENIC(MODIFIER||||||||||1)	NA	NA	-
1	Chr01	13736281	NA	C	T	184	PASS	27	8,5,6,7	44	187	0.5	1	NA	NA	NA	NA	NA	NA	NA	NA	0.7,1,0.00042,1	FALSE	NA	NA	NA	NA	0.8205128	NA	0.1392073	NA	INTERGENIC(MODIFIER||||||||||1)	NA	NA	-
1	Chr01	13736340	NA	C	T	26	PASS	22	10,5,1,4	45	29	0.5	1	NA	NA	NA	NA	NA	NA	NA	NA	0.13,1,1.7e-07,1	FALSE	NA	NA	NA	NA	2.531327	NA	0.09183749	NA	INTERGENIC(MODIFIER||||||||||1)	NA	NA	-
1	Chr01	13736762	NA	A	G	78	PASS	36	15,9,7,5	42	81	0.5	1	NA	NA	NA	NA	NA	NA	NA	NA	1,1,7.7e-06,1	FALSE	NA	NA	NA	NA	3.003423	NA	0.1277816	NA	INTERGENIC(MODIFIER||||||||||1)	NA	NA	-
1	Chr01	13736809	NA	T	G	9.52	Qual	31	14,10,3,4	43	12.3	0.5	1	NA	NA	NA	NA	NA	NA	NA	NA	0.67,1,7.5e-05,0.12	FALSE	NA	NA	NA	NA	2.858356	NA	0.0991963	NA	INTERGENIC(MODIFIER||||||||||1)	NA	NA	-
1	Chr01	13745999	NA	T	G	181	PASS	26	2,2,20,2	43	-38	1	2	NA	NA	NA	NA	NA	NA	NA	NA	0.099,0.17,1,0.1	FALSE	NA	NA	NA	NA	-0.6040687	NA	0.1544342	NA	INTERGENIC(MODIFIER||||||||||1)	NA	NA	-
1	Chr01	13746165	NA	A	G	222	PASS	31	0,2,16,11	46	-43	1	2	NA	NA	NA	NA	NA	NA	NA	NA	0.19,0.27,0.004,0.31	FALSE	NA	NA	NA	NA	0.301232	NA	0.2415443	NA	INTERGENIC(MODIFIER||||||||||1)	NA	NA	-
1	Chr01	13750872	NA	GTTAGGGAGAGACTTGTTGCTGGT	G	214	PASS	18	0,0,8,8	50	-82.5	1	2	NA	16,0.888889	NA	NA	NA	NA	NA	NA	NA	TRUE	NA	NA	NA	NA	NA	NA	0.04418739	NA	INTERGENIC(MODIFIER||||||||||1)	NA	NA	-
1	Chr01	13762942	NA	T	C	5.46	Qual	31	15,10,0,6	47	7.8	0.4999	1	NA	NA	NA	NA	NA	NA	NA	NA	0.018,1,1.3e-10,1	FALSE	NA	NA	NA	NA	-0.975	NA	0.09462859	NA	INTERGENIC(MODIFIER||||||||||1)	NA	NA	-
1	Chr01	13766740	NA	TTAGGTATAGGTATAGGTATAGGTATAGGTATAGGTATAG	TTAGGTATAGGTATAGGTATAGGTATAGGTATAG	214	PASS	22	0,0,9,10	49	-91.5	1	2	NA	16,0.727273	NA	NA	NA	NA	NA	NA	NA	TRUE	NA	NA	NA	NA	NA	NA	0.0731023	NA	INTERGENIC(MODIFIER||||||||||1)	NA	NA	-
1	Chr01	13795140	NA	T	C	8.64	Qual	33	18,5,6,3	29	11.3	0.5	1	NA	NA	NA	NA	NA	NA	NA	NA	0.65,0.16,0.075,1	FALSE	NA	NA	NA	NA	0.04191297	NA	0.1278059	NA	INTERGENIC(MODIFIER||||||||||1)	NA	NA	-
1	Chr01	13795791	NA	A	T	45	PASS	42	20,11,3,6	29	48	0.5	1	NA	NA	NA	NA	NA	NA	NA	NA	0.13,1,1,1	FALSE	NA	NA	NA	NA	0.6477786	NA	0.009614182	NA	INTERGENIC(MODIFIER||||||||||1)	NA	NA	-
1	Chr01	13796091	NA	A	G	113	PASS	47	17,16,6,6	31	116	0.5	1	NA	NA	NA	NA	NA	NA	NA	NA	1,1,1,0.27	FALSE	NA	NA	NA	NA	-0.731491	NA	0.1524507	NA	INTERGENIC(MODIFIER||||||||||1)	NA	NA	-
1	Chr01	13796492	NA	G	A	59	PASS	56	17,23,5,8	24	62	0.5	1	NA	NA	NA	NA	NA	NA	NA	NA	1,1,1,1	FALSE	NA	NA	NA	NA	0.1963883	NA	0.1511178	NA	INTERGENIC(MODIFIER||||||||||1)	NA	NA	-
1	Chr01	13796597	NA	G	A	50	PASS	61	15,32,6,7	23	53	0.5	1	NA	NA	NA	NA	NA	NA	NA	NA	0.35,0.47,1,1	FALSE	NA	NA	NA	NA	1.614907	NA	0.1544868	NA	INTERGENIC(MODIFIER||||||||||1)	NA	NA	-
1	Chr01	13796669	NA	G	A	6.98	Qual	54	19,25,2,8	23	9.53	0.4999	1	NA	NA	NA	NA	NA	NA	NA	NA	0.28,1,1,1	FALSE	NA	NA	NA	NA	0.1224745	NA	0.1376715	NA	INTERGENIC(MODIFIER||||||||||1)	NA	NA	-
1	Chr01	13796924	NA	C	T	24	PASS	36	14,13,2,6	25	27	0.5	1	NA	NA	NA	NA	NA	NA	NA	NA	0.24,0.26,1,1	FALSE	NA	NA	NA	NA	-0.9624509	NA	0.1148385	NA	INTERGENIC(MODIFIER||||||||||1)	NA	NA	-
1	Chr01	13796991	NA	A	G	42	PASS	38	11,16,3,8	28	45	0.5	1	NA	NA	NA	NA	NA	NA	NA	NA	0.49,0.23,0.31,0.33	FALSE	NA	NA	NA	NA	-0.9656091	NA	0.1404958	NA	INTERGENIC(MODIFIER||||||||||1)	NA	NA	-
1	Chr01	13797036	NA	T	C	103	PASS	40	13,14,6,7	34	106	0.5	1	NA	NA	NA	NA	NA	NA	NA	NA	1,0.21,0.066,0.31	FALSE	NA	NA	NA	NA	0.4331481	NA	0.1554086	NA	INTERGENIC(MODIFIER||||||||||1)	NA	NA	-
1	Chr01	13797135	NA	A	G	5.46	Qual	46	17,18,6,5	30	7.8	0.4999	1	NA	NA	NA	NA	NA	NA	NA	NA	1,0.13,0.036,1	FALSE	NA	NA	NA	NA	0.05150404	NA	0.1408102	NA	INTERGENIC(MODIFIER||||||||||1)	NA	NA	-
1	Chr01	13797807	NA	G	A	105	PASS	40	16,10,11,3	27	108	0.5	1	NA	NA	NA	NA	NA	NA	NA	NA	0.32,1,1,1	FALSE	NA	NA	NA	NA	-1.9424	NA	0.1667087	NA	INTERGENIC(MODIFIER||||||||||1)	NA	NA	-
1	Chr01	13798202	NA	A	G	126	PASS	49	12,21,4,12	27	129	0.5	1	NA	NA	NA	NA	NA	NA	NA	NA	0.53,0.27,1,0.13	FALSE	NA	NA	NA	NA	-0.03198011	NA	0.1634919	NA	INTERGENIC(MODIFIER||||||||||1)	NA	NA	-
1	Chr01	13799784	NA	T	C	18.1	PASS	41	19,11,5,6	26	21	0.5	1	NA	NA	NA	NA	NA	NA	NA	NA	0.48,1,0.25,1	FALSE	NA	NA	NA	NA	0.9268716	NA	0.1364973	NA	INTERGENIC(MODIFIER||||||||||1)	NA	NA	-
1	Chr01	13800069	NA	C	T	35	PASS	51	20,14,13,4	20	38	0.5	1	NA	NA	NA	NA	NA	NA	NA	NA	0.35,1,1,1	FALSE	NA	NA	NA	NA	-0.9091519	NA	0.1815405	NA	INTERGENIC(MODIFIER||||||||||1)	NA	NA	-
1	Chr01	13802503	NA	T	C	17.1	PASS	43	20,16,7,0	47	20.1	0.5	1	NA	NA	NA	NA	NA	NA	NA	NA	0.035,1,1.7e-18,1	FALSE	NA	NA	NA	NA	1.62843	NA	0.1134588	NA	INTERGENIC(MODIFIER||||||||||1)	NA	NA	-
1	Chr01	13802542	NA	T	C	6.98	Qual	43	21,15,7,0	46	9.53	0.4999	1	NA	NA	NA	NA	NA	NA	NA	NA	0.077,0.074,2.5e-10,0.065	FALSE	NA	NA	NA	NA	0.6744005	NA	0.04920729	NA	INTERGENIC(MODIFIER||||||||||1)	NA	NA	-
1	Chr01	13802956	NA	T	C	204	PASS	64	20,18,19,5	45	207	0.5	1	NA	NA	NA	NA	NA	NA	NA	NA	0.058,1,1.4e-08,1	FALSE	NA	NA	NA	NA	-0.5563956	NA	0.2495624	NA	INTERGENIC(MODIFIER||||||||||1)	NA	NA	-
1	Chr01	13803344	NA	C	G	166	PASS	74	23,22,11,16	30	169	0.5	1	NA	NA	NA	NA	NA	NA	NA	NA	0.47,0.17,1,0.28	FALSE	NA	NA	NA	NA	0.5932138	NA	0.2649872	NA	INTERGENIC(MODIFIER||||||||||1)	NA	NA	-
1	Chr01	13803862	NA	T	A	52	PASS	41	11,12,7,10	30	55	0.5	1	NA	NA	NA	NA	NA	NA	NA	NA	0.75,1,6.9e-06,1	FALSE	NA	NA	NA	NA	3.556753	NA	0.02833134	NA	INTERGENIC(MODIFIER||||||||||1)	NA	NA	-
1	Chr01	13803946	NA	T	C	48	PASS	22	7,9,1,5	44	51	0.5	1	NA	NA	NA	NA	NA	NA	NA	NA	0.35,1,0.00021,1	FALSE	NA	NA	NA	NA	0.7003493	NA	0.03120048	NA	INTERGENIC(MODIFIER||||||||||1)	NA	NA	-
1	Chr01	13804025	NA	C	T	5.46	Qual	35	10,17,1,7	34	7.8	0.4999	1	NA	NA	NA	NA	NA	NA	NA	NA	0.39,1,0.0075,1	FALSE	NA	NA	NA	NA	-0.3731952	NA	0.07556763	NA	INTERGENIC(MODIFIER||||||||||1)	NA	NA	-
1	Chr01	13804027	NA	T	C	6.98	Qual	34	10,16,1,7	34	9.53	0.4999	1	NA	NA	NA	NA	NA	NA	NA	NA	0.23,1,0.0098,1	FALSE	NA	NA	NA	NA	-0.1826995	NA	0.07700429	NA	INTERGENIC(MODIFIER||||||||||1)	NA	NA	-
1	Chr01	13804484	NA	A	G	84	PASS	42	19,11,10,1	38	87	0.5	1	NA	NA	NA	NA	NA	NA	NA	NA	0.13,0.2,1,0.08	FALSE	NA	NA	NA	NA	-2.427521	NA	0.0465733	NA	INTERGENIC(MODIFIER||||||||||1)	NA	NA	-
1	Chr01	13805236	NA	G	C	225	PASS	36	6,9,7,14	47	219	0.5	1	NA	NA	NA	NA	NA	NA	NA	NA	0.74,1,7.1e-08,1	FALSE	NA	NA	NA	NA	1.700632	NA	0.07770377	NA	INTERGENIC(MODIFIER||||||||||1)	NA	NA	-
1	Chr01	13805339	NA	G	T	225	PASS	39	6,10,6,16	46	225	0.5	1	NA	NA	NA	NA	NA	NA	NA	NA	0.72,0.059,0.00039,1	FALSE	NA	NA	NA	NA	-0.546964	NA	0.2060841	NA	INTERGENIC(MODIFIER||||||||||1)	NA	NA	-
1	Chr01	13805795	NA	C	T	225	PASS	35	10,9,11,5	46	225	0.5	1	NA	NA	NA	NA	NA	NA	NA	NA	0.49,1,1.7e-14,1	FALSE	NA	NA	NA	NA	1.076182	NA	0.07282073	NA	INTERGENIC(MODIFIER||||||||||1)	NA	NA	-
1	Chr01	13805798	NA	C	T	210	PASS	36	10,9,11,5	46	213	0.5	1	NA	NA	NA	NA	NA	NA	NA	NA	0.49,0.043,1.7e-14,0.41	FALSE	NA	NA	NA	NA	1.076182	NA	0.1048728	NA	INTERGENIC(MODIFIER||||||||||1)	NA	NA	-
1	Chr01	13806087	NA	C	A	147	PASS	26	5,9,5,6	35	150	0.5	1	NA	NA	NA	NA	NA	NA	NA	NA	0.7,0.32,1,1	FALSE	NA	NA	NA	NA	1.067525	NA	0.05348199	NA	INTERGENIC(MODIFIER||||||||||1)	NA	NA	-
1	Chr01	13806309	NA	A	G	77	PASS	27	11,6,7,3	36	80	0.5	1	NA	NA	NA	NA	NA	NA	NA	NA	1,0.017,0.0017,0.09	FALSE	NA	NA	NA	NA	0.8786688	NA	0.08507452	NA	INTERGENIC(MODIFIER||||||||||1)	NA	NA	-
1	Chr01	13806498	NA	G	A	153	PASS	34	7,9,8,10	37	156	0.5	1	NA	NA	NA	NA	NA	NA	NA	NA	1,1,3.2e-06,1	FALSE	NA	NA	NA	NA	2.225461	NA	0.1557666	NA	INTERGENIC(MODIFIER||||||||||1)	NA	NA	-
1	Chr01	13807164	NA	G	A	196	PASS	50	13,9,13,14	30	199	0.5	1	NA	NA	NA	NA	NA	NA	NA	NA	0.57,1,0.093,1	FALSE	NA	NA	NA	NA	-0.0904534	NA	0.06926427	NA	INTERGENIC(MODIFIER||||||||||1)	NA	NA	-
1	Chr01	13807611	NA	CAA	CAAA	217	PASS	45	13,11,11,8	45	217	0.5	1	NA	19,0.422222	NA	NA	NA	NA	NA	NA	1,1,0.061,1	TRUE	NA	NA	NA	NA	NA	NA	0.03938576	NA	INTERGENIC(MODIFIER||||||||||1)	NA	NA	-
1	Chr01	13807982	NA	T	C	97	PASS	45	11,14,5,13	33	100	0.5	1	NA	NA	NA	NA	NA	NA	NA	NA	0.35,1,0.0081,0.29	FALSE	NA	NA	NA	NA	-0.1354006	NA	0.1850204	NA	INTERGENIC(MODIFIER||||||||||1)	NA	NA	-
1	Chr01	13813125	NA	A	G	225	PASS	99	16,11,35,33	41	224	0.5	1	NA	NA	NA	NA	NA	NA	NA	NA	0.65,0.082,1e-08,1	FALSE	NA	NA	NA	NA	-0.631219	NA	3.214286e-26	NA	INTRON(MODIFIER||||1143|Sobic.001G166100|protein_coding|CODING|Sobic.001G166100.1.v3.1|7|1),INTRON(MODIFIER||||1088|Sobic.001G166100|protein_coding|CODING|Sobic.001G166100.10.v3.1|7|1),INTRON(MODIFIER||||1144|Sobic.001G166100|protein_coding|CODING|Sobic.001G166100.4.v3.1|7|1),INTRON(MODIFIER||||1144|Sobic.001G166100|protein_coding|CODING|Sobic.001G166100.5.v3.1|7|1),INTRON(MODIFIER||||1144|Sobic.001G166100|protein_coding|CODING|Sobic.001G166100.6.v3.1|8|1),INTRON(MODIFIER||||1143|Sobic.001G166100|protein_coding|CODING|Sobic.001G166100.7.v3.1|7|1),INTRON(MODIFIER||||1143|Sobic.001G166100|protein_coding|CODING|Sobic.001G166100.8.v3.1|7|1),INTRON(MODIFIER||||1088|Sobic.001G166100|protein_coding|CODING|Sobic.001G166100.9.v3.1|7|1)	NA	NA	-
1	Chr01	13819565	NA	T	A	222	PASS	31	2,0,15,14	46	-88	1	2	NA	NA	NA	NA	NA	NA	NA	NA	0.49,1,1,0.21	FALSE	NA	NA	NA	NA	0.7638802	NA	0.2579122	NA	INTERGENIC(MODIFIER||||||||||1)	NA	NA	-
1	Chr01	13824088	NA	A	G	44	PASS	23	1,13,1,8	42	47	0.5	1	NA	NA	NA	NA	NA	NA	NA	NA	1,1,8.5e-09,1	FALSE	NA	NA	NA	NA	-0.1574852	NA	0.04552094	NA	INTERGENIC(MODIFIER||||||||||1)	NA	NA	-
1	Chr01	13824110	NA	C	G	35	PASS	22	1,11,2,7	40	38	0.5	1	NA	NA	NA	NA	NA	NA	NA	NA	0.55,0.14,3.2e-11,0.11	FALSE	NA	NA	NA	NA	-0.6040687	NA	0.1241342	NA	INTERGENIC(MODIFIER||||||||||1)	NA	NA	-
1	Chr01	13824120	NA	A	G	18.1	PASS	19	1,10,2,6	40	21	0.5	1	NA	NA	NA	NA	NA	NA	NA	NA	0.55,0.018,5.1e-10,1	FALSE	NA	NA	NA	NA	-1.61016	NA	0.1043281	NA	INTERGENIC(MODIFIER||||||||||1)	NA	NA	-
1	Chr01	13824256	NA	T	C	14.2	PASS	16	6,3,4,3	41	17.1	0.5	1	NA	NA	NA	NA	NA	NA	NA	NA	1,1,1.4e-05,1	FALSE	NA	NA	NA	NA	0.5292561	NA	0.1050388	NA	INTERGENIC(MODIFIER||||||||||1)	NA	NA	-
1	Chr01	13824320	NA	A	G	89	PASS	15	5,3,5,2	42	92	0.5	1	NA	NA	NA	NA	NA	NA	NA	NA	1,1,0.00046,0.0087	FALSE	NA	NA	NA	NA	-1.793776	NA	0.02941785	NA	INTERGENIC(MODIFIER||||||||||1)	NA	NA	-
1	Chr01	13824418	NA	C	T	158	PASS	27	12,1,11,3	39	145	0.5	1	NA	NA	NA	NA	NA	NA	NA	NA	0.6,0.34,0.22,0.18	FALSE	NA	NA	NA	NA	1.237417	NA	0.1625821	NA	INTERGENIC(MODIFIER||||||||||1)	NA	NA	-
1	Chr01	13824871	NA	GTGTTGTTATTG	GTG	217	PASS	65	27,10,17,9	50	217	0.5	1	NA	26,0.400000	NA	NA	NA	NA	NA	NA	0.58,1.5e-07,1,1	TRUE	NA	NA	NA	NA	NA	NA	0.004370606	NA	INTERGENIC(MODIFIER||||||||||1)	NA	NA	-
1	Chr01	13825076	NA	GTTTTTTTTT	GTTTTTTTT	15.6	PASS	66	11,14,12,25	47	-6.61	0.5003	1	NA	37,0.560606	NA	NA	NA	NA	NA	NA	0.43,1.4e-08,0.00025,1	TRUE	NA	NA	NA	NA	NA	NA	0.06353726	NA	INTERGENIC(MODIFIER||||||||||1)	NA	NA	-
1	Chr01	13825219	NA	T	C	225	PASS	52	5,16,15,15	46	225	0.5	1	NA	NA	NA	NA	NA	NA	NA	NA	0.083,0.45,0.0022,1	FALSE	NA	NA	NA	NA	0.5071828	NA	0.1001636	NA	INTERGENIC(MODIFIER||||||||||1)	NA	NA	-
1	Chr01	13825618	NA	ATTTTTTTT	ATTTTTTT	5.79	Qual	55	17,7,19,8	48	3.7	0.5	1	NA	27,0.490909	NA	NA	NA	NA	NA	NA	1,1.3e-08,0.0089,1	TRUE	NA	NA	NA	NA	NA	NA	0.01908937	NA	INTERGENIC(MODIFIER||||||||||1)	NA	NA	-
1	Chr01	13825843	NA	TC	TCTATGC	200	PASS	62	18,18,9,14	43	203	0.5	1	NA	23,0.370968	NA	NA	NA	NA	NA	NA	0.44,1,1e-11,1	TRUE	NA	NA	NA	NA	NA	NA	0.1295716	NA	INTERGENIC(MODIFIER||||||||||1)	NA	NA	-
1	Chr01	13825914	NA	A	G	137	PASS	57	19,16,6,14	41	140	0.5	1	NA	NA	NA	NA	NA	NA	NA	NA	0.099,1,2e-10,1	FALSE	NA	NA	NA	NA	0.06123724	NA	0.1911604	NA	INTERGENIC(MODIFIER||||||||||1)	NA	NA	-
1	Chr01	13826092	NA	A	G	117	PASS	47	12,15,2,18	38	120	0.5	1	NA	NA	NA	NA	NA	NA	NA	NA	0.022,0.35,0.045,1	FALSE	NA	NA	NA	NA	-0.5486726	NA	0.118285	NA	INTERGENIC(MODIFIER||||||||||1)	NA	NA	-
1	Chr01	13826112	NA	A	T	123	PASS	51	10,14,6,20	39	126	0.5	1	NA	NA	NA	NA	NA	NA	NA	NA	0.23,0.071,4.1e-06,1	FALSE	NA	NA	NA	NA	0.2427299	NA	0.2216156	NA	INTERGENIC(MODIFIER||||||||||1)	NA	NA	-
1	Chr01	13826425	NA	T	C	4.13	Qual	41	6,22,8,5	33	6.2	0.4998	1	NA	NA	NA	NA	NA	NA	NA	NA	0.017,0.059,2.5e-06,1	FALSE	NA	NA	NA	NA	0.07004148	NA	0.1097768	NA	INTERGENIC(MODIFIER||||||||||1)	NA	NA	-
1	Chr01	13837111	NA	AATATATATATATATATATATATATA	AATATATATATATATATATATATATATATATA	212	PASS	20	0,0,6,10	50	-79.5	1	2	NA	19,0.950000	NA	NA	NA	NA	NA	NA	NA	TRUE	NA	NA	NA	NA	NA	NA	0.09886709	NA	INTERGENIC(MODIFIER||||||||||1)	NA	NA	-
1	Chr01	13840068	NA	CAAAAAAAAAAA	CAAAAAAAAAAAA	14.6	PASS	32	0,0,15,5	50	-94.5	1	2	NA	22,0.687500	NA	NA	NA	NA	NA	NA	NA	TRUE	NA	NA	NA	NA	NA	NA	0.1936762	NA	UTR_3_PRIME(MODIFIER||189||356|Sobic.001G166401|protein_coding|CODING|Sobic.001G166401.1.v3.1|2|1)	NA	NA	-
1	Chr01	13844009	NA	G	A	222	PASS	19	0,0,14,4	47	-81	1	2	NA	NA	NA	NA	NA	NA	NA	NA	NA	FALSE	NA	NA	NA	NA	NA	NA	0.1833543	NA	INTERGENIC(MODIFIER||||||||||1)	NA	NA	-
1	Chr01	13853712	NA	GTCTCTCTCTCTCTCTCTCTCTCTCTCTCTCTCTCTCTCTCTCTC	GTCTCTCTCTCTCTCTCTCTCTCTCTCTCTCTCTCTCTCTCTC	174	PASS	27	0,0,11,2	48	-73.5	1	2	NA	14,0.500000	NA	NA	NA	NA	NA	NA	NA	TRUE	NA	NA	NA	NA	NA	NA	0.08040793	NA	INTERGENIC(MODIFIER||||||||||1)	NA	NA	-
1	Chr01	13859431	NA	CTATATATATATATATATATATATATATATATATATATATATATATATATATA	CTATATATATATATATATATATATATA,CTATATATATATATATATATATATATATATA	9.94	Qual	3	0,0,0,2	50	-37.5	1	2	NA	2,0.666667	NA	NA	NA	NA	NA	NA	NA	TRUE	NA	NA	NA	NA	NA	NA	0.0432	NA	INTERGENIC(MODIFIER||||||||||1),INTERGENIC(MODIFIER||||||||||2)	NA	NA	-
1	Chr01	13863641	NA	A	G	163	PASS	35	7,11,9,8	40	166	0.5	1	NA	NA	NA	NA	NA	NA	NA	NA	0.51,1,1e-09,0.24	FALSE	NA	NA	NA	NA	-3.250984	NA	0.1520486	NA	INTERGENIC(MODIFIER||||||||||1)	NA	NA	-
1	Chr01	13863688	NA	T	C	163	PASS	39	9,11,11,8	41	166	0.5	1	NA	NA	NA	NA	NA	NA	NA	NA	0.53,0.017,2.3e-10,1	FALSE	NA	NA	NA	NA	-0.2107318	NA	0.00856777	NA	INTERGENIC(MODIFIER||||||||||1)	NA	NA	-
1	Chr01	13863779	NA	C	A	17.1	PASS	28	10,11,6,0	46	20.1	0.5	1	NA	NA	NA	NA	NA	NA	NA	NA	0.054,0.041,2.6e-11,0.0081	FALSE	NA	NA	NA	NA	3.236826	NA	0.04206424	NA	INTERGENIC(MODIFIER||||||||||1)	NA	NA	-
1	Chr01	13870487	NA	A	C	3.54	Qual	40	11,14,12,2	26	5.47	0.4998	1	NA	NA	NA	NA	NA	NA	NA	NA	0.017,0.058,0.0032,0.46	FALSE	NA	NA	NA	NA	-0.4245165	NA	0.05287377	NA	INTERGENIC(MODIFIER||||||||||1)	NA	NA	-
1	Chr01	13870556	NA	A	G	4.13	Qual	39	10,13,13,2	25	6.2	0.4998	1	NA	NA	NA	NA	NA	NA	NA	NA	0.016,0.14,0.012,0.022	FALSE	NA	NA	NA	NA	0.8361935	NA	0.07429271	NA	INTERGENIC(MODIFIER||||||||||1)	NA	NA	-
1	Chr01	13876786	NA	C	T	10.4	PASS	32	12,11,3,5	30	13.2	0.5	1	NA	NA	NA	NA	NA	NA	NA	NA	0.69,0.35,0.059,0.49	FALSE	NA	NA	NA	NA	2.866688	NA	0.07556763	NA	INTERGENIC(MODIFIER||||||||||1)	NA	NA	-
1	Chr01	13878746	NA	G	A	34	PASS	51	16,18,10,7	19	37	0.5	1	NA	NA	NA	NA	NA	NA	NA	NA	0.56,0.49,1,0.028	FALSE	NA	NA	NA	NA	-1.708406	NA	0.1639802	NA	INTERGENIC(MODIFIER||||||||||1)	NA	NA	-
1	Chr01	13879006	NA	T	C	123	PASS	39	13,10,9,7	22	113	0.5	1	NA	NA	NA	NA	NA	NA	NA	NA	1,0.45,1,0.31	FALSE	NA	NA	NA	NA	0.7851803	NA	0.09285752	NA	INTERGENIC(MODIFIER||||||||||1)	NA	NA	-
1	Chr01	13879894	NA	G	A	43	PASS	53	22,18,6,7	35	46	0.5	1	NA	NA	NA	NA	NA	NA	NA	NA	0.75,1,0.00084,1	FALSE	NA	NA	NA	NA	0.361768	NA	0.1421957	NA	INTERGENIC(MODIFIER||||||||||1)	NA	NA	-
1	Chr01	13882648	NA	G	A	8.64	Qual	45	24,15,2,3	39	11.3	0.5	1	NA	NA	NA	NA	NA	NA	NA	NA	0.39,1,1,1	FALSE	NA	NA	NA	NA	0.8875203	NA	0.09502847	NA	INTERGENIC(MODIFIER||||||||||1)	NA	NA	-
1	Chr01	13883681	NA	A	G	222	PASS	20	0,0,10,9	47	-84	1	2	NA	NA	NA	NA	NA	NA	NA	NA	NA	FALSE	NA	NA	NA	NA	NA	NA	0.1190581	NA	INTERGENIC(MODIFIER||||||||||1)	NA	NA	-
1	Chr01	13887439	NA	G	A	222	PASS	35	0,0,20,15	46	-132	1	2	NA	NA	NA	NA	NA	NA	NA	NA	NA	FALSE	NA	NA	NA	NA	NA	NA	0.3036184	NA	INTERGENIC(MODIFIER||||||||||1)	NA	NA	-
1	Chr01	13899908	NA	GTTTT	GTTT	155	PASS	13	0,0,5,8	48	-73.5	1	2	NA	13,1.000000	NA	NA	NA	NA	NA	NA	NA	TRUE	NA	NA	NA	NA	NA	NA	0.1062717	NA	INTERGENIC(MODIFIER||||||||||1)	NA	NA	-
1	Chr01	13899988	NA	T	C	222	PASS	11	0,0,7,4	47	-60	1	2	NA	NA	NA	NA	NA	NA	NA	NA	NA	FALSE	NA	NA	NA	NA	NA	NA	0.1263627	NA	INTERGENIC(MODIFIER||||||||||1)	NA	NA	-
1	Chr01	13900225	NA	G	C	222	PASS	19	0,0,12,6	46	-81	1	2	NA	NA	NA	NA	NA	NA	NA	NA	NA	FALSE	NA	NA	NA	NA	NA	NA	0.1783799	NA	UTR_5_PRIME(MODIFIER||1218||721|Sobic.001G166900|protein_coding|CODING|Sobic.001G166900.1.v3.1|1|1),UTR_5_PRIME(MODIFIER||1218||721|Sobic.001G166900|protein_coding|CODING|Sobic.001G166900.3.v3.1|1|1)	NA	NA	-
1	Chr01	13900640	NA	TGTCATCTTTTAGT	TGT	214	PASS	21	0,0,10,9	49	-91.5	1	2	NA	19,0.904762	NA	NA	NA	NA	NA	NA	NA	TRUE	NA	NA	NA	NA	NA	NA	0.05537844	NA	UTR_5_PRIME(MODIFIER||790||721|Sobic.001G166900|protein_coding|CODING|Sobic.001G166900.3.v3.1|1|1),UTR_5_PRIME(MODIFIER||790||721|Sobic.001G166900|protein_coding|CODING|Sobic.001G166900.4.v3.1|2|1),UTR_5_PRIME(MODIFIER||790||721|Sobic.001G166900|protein_coding|CODING|Sobic.001G166900.1.v3.1|2|1)	NA	NA	ID=Sobic.001G166900.TFmatrixID_0569.TBP
1	Chr01	13904702	NA	A	G	222	PASS	43	0,0,19,23	46	-153	1	2	NA	NA	NA	NA	NA	NA	NA	NA	NA	FALSE	NA	NA	NA	NA	NA	NA	0.2468962	NA	INTRON(MODIFIER||||721|Sobic.001G166900|protein_coding|CODING|Sobic.001G166900.1.v3.1|7|1),INTRON(MODIFIER||||721|Sobic.001G166900|protein_coding|CODING|Sobic.001G166900.3.v3.1|6|1),INTRON(MODIFIER||||721|Sobic.001G166900|protein_coding|CODING|Sobic.001G166900.4.v3.1|7|1)	NA	NA	-
1	Chr01	13905247	NA	C	G	222	PASS	27	0,0,11,16	39	-108	1	2	NA	NA	NA	NA	NA	NA	NA	NA	NA	FALSE	NA	NA	NA	NA	NA	NA	0.1711608	NA	INTRON(MODIFIER||||721|Sobic.001G166900|protein_coding|CODING|Sobic.001G166900.1.v3.1|8|1),INTRON(MODIFIER||||721|Sobic.001G166900|protein_coding|CODING|Sobic.001G166900.3.v3.1|7|1),INTRON(MODIFIER||||721|Sobic.001G166900|protein_coding|CODING|Sobic.001G166900.4.v3.1|8|1)	NA	NA	-
1	Chr01	13905295	NA	T	G	222	PASS	32	0,0,12,20	39	-123	1	2	NA	NA	NA	NA	NA	NA	NA	NA	NA	FALSE	NA	NA	NA	NA	NA	NA	0.216792	NA	NON_SYNONYMOUS_CODING(MODERATE|MISSENSE|Tct/Gct|S572A|721|Sobic.001G166900|protein_coding|CODING|Sobic.001G166900.1.v3.1|9|1),NON_SYNONYMOUS_CODING(MODERATE|MISSENSE|Tct/Gct|S572A|721|Sobic.001G166900|protein_coding|CODING|Sobic.001G166900.3.v3.1|8|1),NON_SYNONYMOUS_CODING(MODERATE|MISSENSE|Tct/Gct|S572A|721|Sobic.001G166900|protein_coding|CODING|Sobic.001G166900.4.v3.1|9|1)	NA	NA	-
1	Chr01	13905353	NA	T	A	222	PASS	21	0,0,9,11	39	-87	1	2	NA	NA	NA	NA	NA	NA	NA	NA	NA	FALSE	NA	NA	NA	NA	NA	NA	0.1956899	NA	NON_SYNONYMOUS_CODING(MODERATE|MISSENSE|aTg/aAg|M591K|721|Sobic.001G166900|protein_coding|CODING|Sobic.001G166900.1.v3.1|9|1),NON_SYNONYMOUS_CODING(MODERATE|MISSENSE|aTg/aAg|M591K|721|Sobic.001G166900|protein_coding|CODING|Sobic.001G166900.3.v3.1|8|1),NON_SYNONYMOUS_CODING(MODERATE|MISSENSE|aTg/aAg|M591K|721|Sobic.001G166900|protein_coding|CODING|Sobic.001G166900.4.v3.1|9|1)	NA	NA	-
1	Chr01	13906445	NA	T	G	222	PASS	29	0,0,18,11	47	-114	1	2	NA	NA	NA	NA	NA	NA	NA	NA	NA	FALSE	NA	NA	NA	NA	NA	NA	0.1536489	NA	INTERGENIC(MODIFIER||||||||||1)	NA	NA	-
1	Chr01	13906616	NA	T	A	222	PASS	22	0,0,10,12	41	-93	1	2	NA	NA	NA	NA	NA	NA	NA	NA	NA	FALSE	NA	NA	NA	NA	NA	NA	0.1886811	NA	INTERGENIC(MODIFIER||||||||||1)	NA	NA	-
1	Chr01	13906638	NA	T	C	222	PASS	23	0,0,11,12	42	-96	1	2	NA	NA	NA	NA	NA	NA	NA	NA	NA	FALSE	NA	NA	NA	NA	NA	NA	0.1418792	NA	INTERGENIC(MODIFIER||||||||||1)	NA	NA	-
1	Chr01	13906912	NA	TAAAAAAAAAAA	TAAAAAAAAAA,TAAAAAAAAA	28.5	PASS	19	0,0,6,10	50	-79.5	1	2	NA	16,0.842105	NA	NA	NA	NA	NA	NA	NA	TRUE	NA	NA	NA	NA	NA	NA	0.1384295	NA	INTERGENIC(MODIFIER||||||||||1),INTERGENIC(MODIFIER||||||||||2)	NA	NA	-
1	Chr01	13907117	NA	TTCCTCCTCCTCCTCCTCCTC	TTCCTCCTCCTCCTCCTCCTCCTCCTC	45.2	PASS	13	0,0,0,2	46	-40.5	1	2	NA	10,0.769231	NA	NA	NA	NA	NA	NA	NA	TRUE	NA	NA	NA	NA	NA	NA	0.0784	NA	INTERGENIC(MODIFIER||||||||||1)	NA	NA	-
1	Chr01	13907398	NA	C	G	162	PASS	9	0,0,2,6	44	-51	1	2	NA	NA	NA	NA	NA	NA	NA	NA	NA	FALSE	NA	NA	NA	NA	NA	NA	0.09951909	NA	NON_SYNONYMOUS_CODING(MODERATE|MISSENSE|Ccc/Gcc|P51A|1189|Sobic.001G167000|protein_coding|CODING|Sobic.001G167000.1.v3.1|1|1)	NA	NA	-
1	Chr01	13908024	NA	G	A	222	PASS	16	0,0,10,6	47	-75	1	2	NA	NA	NA	NA	NA	NA	NA	NA	NA	FALSE	NA	NA	NA	NA	NA	NA	0.1627843	NA	SYNONYMOUS_CODING(LOW|SILENT|gtG/gtA|V259|1189|Sobic.001G167000|protein_coding|CODING|Sobic.001G167000.1.v3.1|1|1)	NA	NA	-
1	Chr01	13908192	NA	C	G	222	PASS	23	0,0,15,8	37	-96	1	2	NA	NA	NA	NA	NA	NA	NA	NA	NA	FALSE	NA	NA	NA	NA	NA	NA	0.1932734	NA	SYNONYMOUS_CODING(LOW|SILENT|gcC/gcG|A315|1189|Sobic.001G167000|protein_coding|CODING|Sobic.001G167000.1.v3.1|1|1)	NA	NA	-
1	Chr01	13908195	NA	T	C	222	PASS	22	0,0,15,7	36	-93	1	2	NA	NA	NA	NA	NA	NA	NA	NA	NA	FALSE	NA	NA	NA	NA	NA	NA	0.2043737	NA	SYNONYMOUS_CODING(LOW|SILENT|gtT/gtC|V316|1189|Sobic.001G167000|protein_coding|CODING|Sobic.001G167000.1.v3.1|1|1)	NA	NA	-
1	Chr01	13908267	NA	G	A	222	PASS	18	0,0,11,7	35	-81	1	2	NA	NA	NA	NA	NA	NA	NA	NA	NA	FALSE	NA	NA	NA	NA	NA	NA	0.07615869	NA	INTRON(MODIFIER||||1189|Sobic.001G167000|protein_coding|CODING|Sobic.001G167000.1.v3.1|1|1)	NA	NA	-
1	Chr01	13908300	NA	AGTGTGTGTGTG	AGTGTGTGTG	214	PASS	20	0,0,10,7	40	-85.5	1	2	NA	18,0.900000	NA	NA	NA	NA	NA	NA	NA	TRUE	NA	NA	NA	NA	NA	NA	0.1253682	NA	INTRON(MODIFIER||||1189|Sobic.001G167000|protein_coding|CODING|Sobic.001G167000.1.v3.1|1|1)	NA	NA	-
1	Chr01	13908342	NA	G	A	222	PASS	24	0,0,16,8	44	-99	1	2	NA	NA	NA	NA	NA	NA	NA	NA	NA	FALSE	NA	NA	NA	NA	NA	NA	0.2386869	NA	INTRON(MODIFIER||||1189|Sobic.001G167000|protein_coding|CODING|Sobic.001G167000.1.v3.1|1|1)	NA	NA	-
1	Chr01	13908527	NA	G	A	222	PASS	23	0,0,15,8	34	-96	1	2	NA	NA	NA	NA	NA	NA	NA	NA	NA	FALSE	NA	NA	NA	NA	NA	NA	0.0201318	NA	INTRON(MODIFIER||||1189|Sobic.001G167000|protein_coding|CODING|Sobic.001G167000.1.v3.1|1|1)	NA	NA	-
1	Chr01	13908535	NA	C	T	222	PASS	23	0,0,15,8	34	-96	1	2	NA	NA	NA	NA	NA	NA	NA	NA	NA	FALSE	NA	NA	NA	NA	NA	NA	0.03061395	NA	INTRON(MODIFIER||||1189|Sobic.001G167000|protein_coding|CODING|Sobic.001G167000.1.v3.1|1|1)	NA	NA	-
1	Chr01	13908597	NA	T	C	222	PASS	25	0,0,12,12	38	-99	1	2	NA	NA	NA	NA	NA	NA	NA	NA	NA	FALSE	NA	NA	NA	NA	NA	NA	0.126276	NA	INTRON(MODIFIER||||1189|Sobic.001G167000|protein_coding|CODING|Sobic.001G167000.1.v3.1|1|1)	NA	NA	-
1	Chr01	13908732	NA	T	A	222	PASS	27	0,0,11,14	42	-102	1	2	NA	NA	NA	NA	NA	NA	NA	NA	NA	FALSE	NA	NA	NA	NA	NA	NA	0.1881842	NA	INTRON(MODIFIER||||1189|Sobic.001G167000|protein_coding|CODING|Sobic.001G167000.1.v3.1|1|1)	NA	NA	-
1	Chr01	13908792	NA	C	T	222	PASS	29	0,0,13,15	39	-111	1	2	NA	NA	NA	NA	NA	NA	NA	NA	NA	FALSE	NA	NA	NA	NA	NA	NA	0.2726712	NA	INTRON(MODIFIER||||1189|Sobic.001G167000|protein_coding|CODING|Sobic.001G167000.1.v3.1|1|1)	NA	NA	-
1	Chr01	13908866	NA	G	A	222	PASS	31	0,0,14,17	39	-120	1	2	NA	NA	NA	NA	NA	NA	NA	NA	NA	FALSE	NA	NA	NA	NA	NA	NA	0.1924715	NA	INTRON(MODIFIER||||1189|Sobic.001G167000|protein_coding|CODING|Sobic.001G167000.1.v3.1|1|1)	NA	NA	-
1	Chr01	13908928	NA	G	A	222	PASS	36	0,0,18,18	40	-135	1	2	NA	NA	NA	NA	NA	NA	NA	NA	NA	FALSE	NA	NA	NA	NA	NA	NA	0.009610261	NA	INTRON(MODIFIER||||1189|Sobic.001G167000|protein_coding|CODING|Sobic.001G167000.1.v3.1|1|1)	NA	NA	-
1	Chr01	13909027	NA	T	A	222	PASS	37	0,0,21,16	44	-138	1	2	NA	NA	NA	NA	NA	NA	NA	NA	NA	FALSE	NA	NA	NA	NA	NA	NA	0.2223613	NA	SYNONYMOUS_CODING(LOW|SILENT|gcT/gcA|A338|1189|Sobic.001G167000|protein_coding|CODING|Sobic.001G167000.1.v3.1|2|1)	NA	NA	-
1	Chr01	13909279	NA	C	T	222	PASS	28	0,0,13,15	46	-111	1	2	NA	NA	NA	NA	NA	NA	NA	NA	NA	FALSE	NA	NA	NA	NA	NA	NA	0.1859094	NA	SYNONYMOUS_CODING(LOW|SILENT|gaC/gaT|D422|1189|Sobic.001G167000|protein_coding|CODING|Sobic.001G167000.1.v3.1|2|1)	NA	NA	-
1	Chr01	13909457	NA	C	T	222	PASS	26	0,0,10,15	46	-102	1	2	NA	NA	NA	NA	NA	NA	NA	NA	NA	FALSE	NA	NA	NA	NA	NA	NA	0.2513549	NA	NON_SYNONYMOUS_CODING(MODERATE|MISSENSE|Cgt/Tgt|R482C|1189|Sobic.001G167000|protein_coding|CODING|Sobic.001G167000.1.v3.1|2|1)	NA	NA	-
1	Chr01	13909540	NA	A	AAT	214	PASS	28	0,0,16,12	49	-119	1	2	NA	28,1.000000	NA	NA	NA	NA	NA	NA	NA	TRUE	NA	NA	NA	NA	NA	NA	0.2664278	NA	INTRON(MODIFIER||||1189|Sobic.001G167000|protein_coding|CODING|Sobic.001G167000.1.v3.1|2|1)	NA	NA	-
1	Chr01	13909946	NA	T	C	222	PASS	26	0,0,7,18	46	-102	1	2	NA	NA	NA	NA	NA	NA	NA	NA	NA	FALSE	NA	NA	NA	NA	NA	NA	0.2279999	NA	SYNONYMOUS_CODING(LOW|SILENT|gaT/gaC|D601|1189|Sobic.001G167000|protein_coding|CODING|Sobic.001G167000.1.v3.1|3|1)	NA	NA	-
1	Chr01	13910168	NA	G	A	222	PASS	24	0,0,15,8	46	-96	1	2	NA	NA	NA	NA	NA	NA	NA	NA	NA	FALSE	NA	NA	NA	NA	NA	NA	0.2100112	NA	SYNONYMOUS_CODING(LOW|SILENT|gaG/gaA|E675|1189|Sobic.001G167000|protein_coding|CODING|Sobic.001G167000.1.v3.1|3|1)	NA	NA	-
1	Chr01	13910352	NA	G	C	222	PASS	29	0,0,17,11	46	-111	1	2	NA	NA	NA	NA	NA	NA	NA	NA	NA	FALSE	NA	NA	NA	NA	NA	NA	0.007829957	NA	NON_SYNONYMOUS_CODING(MODERATE|MISSENSE|Gtt/Ctt|V737L|1189|Sobic.001G167000|protein_coding|CODING|Sobic.001G167000.1.v3.1|3|1)	NA	NA	-
1	Chr01	13911406	NA	T	C	222	PASS	33	0,0,17,15	46	-123	1	2	NA	NA	NA	NA	NA	NA	NA	NA	NA	FALSE	NA	NA	NA	NA	NA	NA	0.1800243	NA	SYNONYMOUS_CODING(LOW|SILENT|gaT/gaC|D946|1189|Sobic.001G167000|protein_coding|CODING|Sobic.001G167000.1.v3.1|5|1),UTR_3_PRIME(MODIFIER||1364||1033|Sobic.001G167100|protein_coding|CODING|Sobic.001G167100.2.v3.1|9|1)	NA	NA	-
1	Chr01	13911542	NA	A	G	222	PASS	26	0,0,10,16	45	-105	1	2	NA	NA	NA	NA	NA	NA	NA	NA	NA	FALSE	NA	NA	NA	NA	NA	NA	0.2592929	NA	NON_SYNONYMOUS_CODING(MODERATE|MISSENSE|Att/Gtt|I992V|1189|Sobic.001G167000|protein_coding|CODING|Sobic.001G167000.1.v3.1|5|1),UTR_3_PRIME(MODIFIER||1228||1033|Sobic.001G167100|protein_coding|CODING|Sobic.001G167100.2.v3.1|9|1)	NA	NA	-
1	Chr01	13912011	NA	A	G	222	PASS	39	0,0,14,25	43	-144	1	2	NA	NA	NA	NA	NA	NA	NA	NA	NA	FALSE	NA	NA	NA	NA	NA	NA	0.2193259	NA	NON_SYNONYMOUS_CODING(MODERATE|MISSENSE|gAc/gGc|D1148G|1189|Sobic.001G167000|protein_coding|CODING|Sobic.001G167000.1.v3.1|5|1),UTR_3_PRIME(MODIFIER||759||1033|Sobic.001G167100|protein_coding|CODING|Sobic.001G167100.2.v3.1|7|1)	NA	NA	-
1	Chr01	13912072	NA	C	T	222	PASS	38	0,0,14,22	43	-135	1	2	NA	NA	NA	NA	NA	NA	NA	NA	NA	FALSE	NA	NA	NA	NA	NA	NA	0.3087638	NA	SYNONYMOUS_CODING(LOW|SILENT|gaC/gaT|D1168|1189|Sobic.001G167000|protein_coding|CODING|Sobic.001G167000.1.v3.1|5|1),UTR_3_PRIME(MODIFIER||698||1033|Sobic.001G167100|protein_coding|CODING|Sobic.001G167100.2.v3.1|7|1)	NA	NA	-
1	Chr01	13912626	NA	C	G	222	PASS	16	0,0,8,8	47	-75	1	2	NA	NA	NA	NA	NA	NA	NA	NA	NA	FALSE	NA	NA	NA	NA	NA	NA	0.1401454	NA	UTR_3_PRIME(MODIFIER||144||1033|Sobic.001G167100|protein_coding|CODING|Sobic.001G167100.2.v3.1|7|1),UTR_3_PRIME(MODIFIER||488||1189|Sobic.001G167000|protein_coding|CODING|Sobic.001G167000.1.v3.1|5|1)	NA	NA	-
1	Chr01	13913013	NA	G	T	222	PASS	21	0,0,12,8	47	-87	1	2	NA	NA	NA	NA	NA	NA	NA	NA	NA	FALSE	NA	NA	NA	NA	NA	NA	0.1870599	NA	NON_SYNONYMOUS_CODING(MODERATE|MISSENSE|gaC/gaA|D953E|1033|Sobic.001G167100|protein_coding|CODING|Sobic.001G167100.2.v3.1|7|1)	NA	NA	-
1	Chr01	13914127	NA	A	G	222	PASS	30	0,0,11,18	47	-114	1	2	NA	NA	NA	NA	NA	NA	NA	NA	NA	FALSE	NA	NA	NA	NA	NA	NA	0.01855877	NA	INTRON(MODIFIER||||1033|Sobic.001G167100|protein_coding|CODING|Sobic.001G167100.2.v3.1|4|1)	NA	NA	-
1	Chr01	13914354	NA	G	A	222	PASS	23	0,0,10,10	46	-87	1	2	NA	NA	NA	NA	NA	NA	NA	NA	NA	FALSE	NA	NA	NA	NA	NA	NA	0.1695354	NA	INTRON(MODIFIER||||1033|Sobic.001G167100|protein_coding|CODING|Sobic.001G167100.2.v3.1|4|1)	NA	NA	-
1	Chr01	13914532	NA	C	A	222	PASS	30	0,0,20,10	40	-117	1	2	NA	NA	NA	NA	NA	NA	NA	NA	NA	FALSE	NA	NA	NA	NA	NA	NA	0.0956763	NA	INTRON(MODIFIER||||1033|Sobic.001G167100|protein_coding|CODING|Sobic.001G167100.2.v3.1|4|1)	NA	NA	-
1	Chr01	13914550	NA	T	G	222	PASS	31	0,0,20,11	41	-120	1	2	NA	NA	NA	NA	NA	NA	NA	NA	NA	FALSE	NA	NA	NA	NA	NA	NA	0.2205651	NA	INTRON(MODIFIER||||1033|Sobic.001G167100|protein_coding|CODING|Sobic.001G167100.2.v3.1|4|1)	NA	NA	-
1	Chr01	13915630	NA	G	C	222	PASS	23	0,0,11,12	46	-96	1	2	NA	NA	NA	NA	NA	NA	NA	NA	NA	FALSE	NA	NA	NA	NA	NA	NA	0.1514587	NA	NON_SYNONYMOUS_CODING(MODERATE|MISSENSE|aaC/aaG|N526K|1033|Sobic.001G167100|protein_coding|CODING|Sobic.001G167100.2.v3.1|3|1)	NA	NA	-
1	Chr01	13916556	NA	A	G	222	PASS	22	0,0,9,12	44	-90	1	2	NA	NA	NA	NA	NA	NA	NA	NA	NA	FALSE	NA	NA	NA	NA	NA	NA	0.2008596	NA	SYNONYMOUS_CODING(LOW|SILENT|Ttg/Ctg|L218|1033|Sobic.001G167100|protein_coding|CODING|Sobic.001G167100.2.v3.1|3|1)	NA	NA	-
1	Chr01	13916644	NA	A	G	222	PASS	23	0,0,9,11	39	-87	1	2	NA	NA	NA	NA	NA	NA	NA	NA	NA	FALSE	NA	NA	NA	NA	NA	NA	0.1900739	NA	SYNONYMOUS_CODING(LOW|SILENT|tgT/tgC|C188|1033|Sobic.001G167100|protein_coding|CODING|Sobic.001G167100.2.v3.1|3|1)	NA	NA	-
1	Chr01	13916652	NA	G	T	222	PASS	22	0,0,9,12	39	-90	1	2	NA	NA	NA	NA	NA	NA	NA	NA	NA	FALSE	NA	NA	NA	NA	NA	NA	0.08858702	NA	NON_SYNONYMOUS_CODING(MODERATE|MISSENSE|Cta/Ata|L186I|1033|Sobic.001G167100|protein_coding|CODING|Sobic.001G167100.2.v3.1|3|1)	NA	NA	-
1	Chr01	13916797	NA	T	C	222	PASS	26	0,0,13,13	43	-105	1	2	NA	NA	NA	NA	NA	NA	NA	NA	NA	FALSE	NA	NA	NA	NA	NA	NA	0.1964925	NA	SYNONYMOUS_CODING(LOW|SILENT|tcA/tcG|S137|1033|Sobic.001G167100|protein_coding|CODING|Sobic.001G167100.2.v3.1|3|1)	NA	NA	-
1	Chr01	13916848	NA	T	C	222	PASS	22	0,0,12,7	34	-84	1	2	NA	NA	NA	NA	NA	NA	NA	NA	NA	FALSE	NA	NA	NA	NA	NA	NA	0.1243471	NA	SYNONYMOUS_CODING(LOW|SILENT|aaA/aaG|K120|1033|Sobic.001G167100|protein_coding|CODING|Sobic.001G167100.2.v3.1|3|1)	NA	NA	-
1	Chr01	13916926	NA	T	A	107	PASS	13	0,0,8,5	24	-66	1	2	NA	NA	NA	NA	NA	NA	NA	NA	NA	FALSE	NA	NA	NA	NA	NA	NA	0.05718786	NA	SYNONYMOUS_CODING(LOW|SILENT|ccA/ccT|P94|1033|Sobic.001G167100|protein_coding|CODING|Sobic.001G167100.2.v3.1|3|1)	NA	NA	-
1	Chr01	13916939	NA	C	T	105	PASS	14	0,0,9,5	23	-69	1	2	NA	NA	NA	NA	NA	NA	NA	NA	NA	FALSE	NA	NA	NA	NA	NA	NA	0.1515038	NA	NON_SYNONYMOUS_CODING(MODERATE|MISSENSE|gGg/gAg|G90E|1033|Sobic.001G167100|protein_coding|CODING|Sobic.001G167100.2.v3.1|3|1)	NA	NA	-
1	Chr01	13916942	NA	T	C	95	PASS	14	0,0,9,5	23	-69	1	2	NA	NA	NA	NA	NA	NA	NA	NA	NA	FALSE	NA	NA	NA	NA	NA	NA	0.1649198	NA	NON_SYNONYMOUS_CODING(MODERATE|MISSENSE|aAt/aGt|N89S|1033|Sobic.001G167100|protein_coding|CODING|Sobic.001G167100.2.v3.1|3|1)	NA	NA	-
1	Chr01	13916960	NA	G	A	130	PASS	11	0,0,4,6	28	-57	1	2	NA	NA	NA	NA	NA	NA	NA	NA	NA	FALSE	NA	NA	NA	NA	NA	NA	0.1372981	NA	SPLICE_SITE_REGION(LOW||||1033|Sobic.001G167100|protein_coding|CODING|Sobic.001G167100.2.v3.1|2|1),INTRON(MODIFIER||||1033|Sobic.001G167100|protein_coding|CODING|Sobic.001G167100.2.v3.1|2|1)	NA	NA	-
1	Chr01	13917009	NA	A	G	181	PASS	13	0,0,3,10	32	-66	1	2	NA	NA	NA	NA	NA	NA	NA	NA	NA	FALSE	NA	NA	NA	NA	NA	NA	0.1144136	NA	INTRON(MODIFIER||||1033|Sobic.001G167100|protein_coding|CODING|Sobic.001G167100.2.v3.1|2|1)	NA	NA	-
1	Chr01	13917043	NA	G	A	222	PASS	21	0,0,5,15	37	-87	1	2	NA	NA	NA	NA	NA	NA	NA	NA	NA	FALSE	NA	NA	NA	NA	NA	NA	0.133226	NA	INTRON(MODIFIER||||1033|Sobic.001G167100|protein_coding|CODING|Sobic.001G167100.2.v3.1|2|1)	NA	NA	-
1	Chr01	13917170	NA	T	C	222	PASS	32	0,0,17,15	44	-123	1	2	NA	NA	NA	NA	NA	NA	NA	NA	NA	FALSE	NA	NA	NA	NA	NA	NA	0.2381263	NA	INTRON(MODIFIER||||1033|Sobic.001G167100|protein_coding|CODING|Sobic.001G167100.2.v3.1|1|1)	NA	NA	-
1	Chr01	13917278	NA	G	T	219	PASS	13	0,0,7,5	38	-63	1	2	NA	NA	NA	NA	NA	NA	NA	NA	NA	FALSE	NA	NA	NA	NA	NA	NA	0.1315865	NA	INTRON(MODIFIER||||1033|Sobic.001G167100|protein_coding|CODING|Sobic.001G167100.2.v3.1|1|1)	NA	NA	-
1	Chr01	13917312	NA	G	T	38.3	PASS	5	0,0,1,4	38	-42	1	2	NA	NA	NA	NA	NA	NA	NA	NA	NA	FALSE	NA	NA	NA	NA	NA	NA	0.09352133	NA	INTRON(MODIFIER||||1033|Sobic.001G167100|protein_coding|CODING|Sobic.001G167100.2.v3.1|1|1)	NA	NA	-
1	Chr01	13917328	NA	G	T	12.2	PASS	3	0,0,0,3	32	-36	1	2	NA	NA	NA	NA	NA	NA	NA	NA	NA	FALSE	NA	NA	NA	NA	NA	NA	0.04034274	NA	INTRON(MODIFIER||||1033|Sobic.001G167100|protein_coding|CODING|Sobic.001G167100.2.v3.1|1|1)	NA	NA	-
1	Chr01	13917343	NA	A	G	3.98	Qual	2	0,0,0,2	19	-33	1	2	NA	NA	NA	NA	NA	NA	NA	NA	NA	FALSE	NA	NA	NA	NA	NA	NA	0.0736	NA	INTRON(MODIFIER||||1033|Sobic.001G167100|protein_coding|CODING|Sobic.001G167100.2.v3.1|1|1)	NA	NA	-
1	Chr01	13917432	NA	G	C	10.2	PASS	4	0,0,0,2	26	-33	1	2	NA	NA	NA	NA	NA	NA	NA	NA	NA	FALSE	NA	NA	NA	NA	NA	NA	0.0736	NA	NON_SYNONYMOUS_CODING(MODERATE|MISSENSE|Ccc/Gcc|P55A|1033|Sobic.001G167100|protein_coding|CODING|Sobic.001G167100.2.v3.1|1|1)	NA	NA	-
1	Chr01	13917478	NA	C	T	147	PASS	10	0,0,2,7	37	-54	1	2	NA	NA	NA	NA	NA	NA	NA	NA	NA	FALSE	NA	NA	NA	NA	NA	NA	0.01281019	NA	SYNONYMOUS_CODING(LOW|SILENT|ctG/ctA|L39|1033|Sobic.001G167100|protein_coding|CODING|Sobic.001G167100.2.v3.1|1|1)	NA	NA	-
1	Chr01	13917554	NA	G	A	219	PASS	15	0,0,3,12	38	-72	1	2	NA	NA	NA	NA	NA	NA	NA	NA	NA	FALSE	NA	NA	NA	NA	NA	NA	0.08397052	NA	NON_SYNONYMOUS_CODING(MODERATE|MISSENSE|cCc/cTc|P14L|1033|Sobic.001G167100|protein_coding|CODING|Sobic.001G167100.2.v3.1|1|1)	NA	NA	-
1	Chr01	13917565	NA	T	C	210	PASS	15	0,0,3,12	38	-72	1	2	NA	NA	NA	NA	NA	NA	NA	NA	NA	FALSE	NA	NA	NA	NA	NA	NA	0.1723472	NA	SYNONYMOUS_CODING(LOW|SILENT|ggA/ggG|G10|1033|Sobic.001G167100|protein_coding|CODING|Sobic.001G167100.2.v3.1|1|1)	NA	NA	-
1	Chr01	13917744	NA	G	C	9.97	Qual;SnpGap	4	0,0,2,2	24	-39	1	2	NA	NA	NA	NA	NA	NA	NA	NA	NA	FALSE	NA	NA	NA	NA	NA	NA	0.02064849	NA	INTERGENIC(MODIFIER||||||||||1)	NA	NA	-
1	Chr01	13917745	NA	A	G	9.97	Qual;SnpGap	4	0,0,2,2	24	-39	1	2	NA	NA	NA	NA	NA	NA	NA	NA	NA	FALSE	NA	NA	NA	NA	NA	NA	0.0224989	NA	INTERGENIC(MODIFIER||||||||||1)	NA	NA	-
1	Chr01	13917750	NA	T	TCAA	25	PASS	4	0,0,2,2	24	-46.5	1	2	NA	4,1.000000	NA	NA	NA	NA	NA	NA	NA	TRUE	NA	NA	NA	NA	NA	NA	0.0224989	NA	INTERGENIC(MODIFIER||||||||||1)	NA	NA	-
1	Chr01	13917819	NA	C	A	33.5	PASS	4	0,0,2,2	24	-39	1	2	NA	NA	NA	NA	NA	NA	NA	NA	NA	FALSE	NA	NA	NA	NA	NA	NA	0.0224989	NA	INTERGENIC(MODIFIER||||||||||1)	NA	NA	-
1	Chr01	13917834	NA	C	T	33.5	PASS	4	0,0,2,2	24	-39	1	2	NA	NA	NA	NA	NA	NA	NA	NA	NA	FALSE	NA	NA	NA	NA	NA	NA	0.0224989	NA	INTERGENIC(MODIFIER||||||||||1)	NA	NA	-
1	Chr01	13918146	NA	A	G	69.5	PASS	4	0,0,3,1	34	-39	1	2	NA	NA	NA	NA	NA	NA	NA	NA	NA	FALSE	NA	NA	NA	NA	NA	NA	0.01646374	NA	INTERGENIC(MODIFIER||||||||||1)	NA	NA	-
1	Chr01	13918181	NA	T	A	34.5	PASS	4	0,0,3,1	34	-39	1	2	NA	NA	NA	NA	NA	NA	NA	NA	NA	FALSE	NA	NA	NA	NA	NA	NA	0.01646374	NA	INTERGENIC(MODIFIER||||||||||1)	NA	NA	-
1	Chr01	13918182	NA	A	T	70.5	PASS	4	0,0,3,1	34	-39	1	2	NA	NA	NA	NA	NA	NA	NA	NA	NA	FALSE	NA	NA	NA	NA	NA	NA	0.01570251	NA	INTERGENIC(MODIFIER||||||||||1)	NA	NA	-
1	Chr01	13918220	NA	A	T	104	PASS	7	0,0,5,2	32	-48	1	2	NA	NA	NA	NA	NA	NA	NA	NA	NA	FALSE	NA	NA	NA	NA	NA	NA	0.03810165	NA	INTERGENIC(MODIFIER||||||||||1)	NA	NA	-
1	Chr01	13918228	NA	A	C	83.1	PASS	8	0,0,5,2	32	-48	1	2	NA	NA	NA	NA	NA	NA	NA	NA	NA	FALSE	NA	NA	NA	NA	NA	NA	0.01506207	NA	UTR_3_PRIME(MODIFIER||297||632|Sobic.001G167200|protein_coding|CODING|Sobic.001G167200.1.v3.1|15|1),UTR_3_PRIME(MODIFIER||297||627|Sobic.001G167200|protein_coding|CODING|Sobic.001G167200.2.v3.1|15|1),UTR_3_PRIME(MODIFIER||297||628|Sobic.001G167200|protein_coding|CODING|Sobic.001G167200.3.v3.1|15|1),UTR_3_PRIME(MODIFIER||297||631|Sobic.001G167200|protein_coding|CODING|Sobic.001G167200.4.v3.1|15|1)	NA	NA	-
1	Chr01	13918289	NA	C	T	211	PASS	14	0,0,9,4	39	-66	1	2	NA	NA	NA	NA	NA	NA	NA	NA	NA	FALSE	NA	NA	NA	NA	NA	NA	0.1356213	NA	UTR_3_PRIME(MODIFIER||236||632|Sobic.001G167200|protein_coding|CODING|Sobic.001G167200.1.v3.1|15|1),UTR_3_PRIME(MODIFIER||236||627|Sobic.001G167200|protein_coding|CODING|Sobic.001G167200.2.v3.1|15|1),UTR_3_PRIME(MODIFIER||236||628|Sobic.001G167200|protein_coding|CODING|Sobic.001G167200.3.v3.1|15|1),UTR_3_PRIME(MODIFIER||236||631|Sobic.001G167200|protein_coding|CODING|Sobic.001G167200.4.v3.1|15|1)	NA	NA	-
1	Chr01	13918320	NA	CAA	CAACAAAAA	64.7	PASS	20	0,0,4,1	26	-49.5	1	2	NA	19,0.950000	NA	NA	NA	NA	NA	NA	NA	TRUE	NA	NA	NA	NA	NA	NA	0.03097026	NA	UTR_3_PRIME(MODIFIER||202||632|Sobic.001G167200|protein_coding|CODING|Sobic.001G167200.1.v3.1|15|1),UTR_3_PRIME(MODIFIER||202||627|Sobic.001G167200|protein_coding|CODING|Sobic.001G167200.2.v3.1|15|1),UTR_3_PRIME(MODIFIER||202||628|Sobic.001G167200|protein_coding|CODING|Sobic.001G167200.3.v3.1|15|1),UTR_3_PRIME(MODIFIER||202||631|Sobic.001G167200|protein_coding|CODING|Sobic.001G167200.4.v3.1|15|1)	NA	NA	-
1	Chr01	13918338	NA	T	C	20	PASS	19	0,0,3,0	37	-36	1	2	NA	NA	NA	NA	NA	NA	NA	NA	NA	FALSE	NA	NA	NA	NA	NA	NA	0.06695005	NA	UTR_3_PRIME(MODIFIER||187||632|Sobic.001G167200|protein_coding|CODING|Sobic.001G167200.1.v3.1|15|1),UTR_3_PRIME(MODIFIER||187||627|Sobic.001G167200|protein_coding|CODING|Sobic.001G167200.2.v3.1|15|1),UTR_3_PRIME(MODIFIER||187||628|Sobic.001G167200|protein_coding|CODING|Sobic.001G167200.3.v3.1|15|1),UTR_3_PRIME(MODIFIER||187||631|Sobic.001G167200|protein_coding|CODING|Sobic.001G167200.4.v3.1|15|1)	NA	NA	-
1	Chr01	13918374	NA	G	GTT	49	PASS	19	0,0,3,1	27	-46.5	1	2	NA	19,1.000000	NA	NA	NA	NA	NA	NA	NA	TRUE	NA	NA	NA	NA	NA	NA	0.04831234	NA	UTR_3_PRIME(MODIFIER||150||632|Sobic.001G167200|protein_coding|CODING|Sobic.001G167200.1.v3.1|15|1),UTR_3_PRIME(MODIFIER||150||627|Sobic.001G167200|protein_coding|CODING|Sobic.001G167200.2.v3.1|15|1),UTR_3_PRIME(MODIFIER||150||628|Sobic.001G167200|protein_coding|CODING|Sobic.001G167200.3.v3.1|15|1),UTR_3_PRIME(MODIFIER||150||631|Sobic.001G167200|protein_coding|CODING|Sobic.001G167200.4.v3.1|15|1)	NA	NA	-
1	Chr01	13918392	NA	C	G	222	PASS	18	0,0,6,8	38	-69	1	2	NA	NA	NA	NA	NA	NA	NA	NA	NA	FALSE	NA	NA	NA	NA	NA	NA	0.07171006	NA	UTR_3_PRIME(MODIFIER||133||632|Sobic.001G167200|protein_coding|CODING|Sobic.001G167200.1.v3.1|15|1),UTR_3_PRIME(MODIFIER||133||627|Sobic.001G167200|protein_coding|CODING|Sobic.001G167200.2.v3.1|15|1),UTR_3_PRIME(MODIFIER||133||628|Sobic.001G167200|protein_coding|CODING|Sobic.001G167200.3.v3.1|15|1),UTR_3_PRIME(MODIFIER||133||631|Sobic.001G167200|protein_coding|CODING|Sobic.001G167200.4.v3.1|15|1)	NA	NA	-
1	Chr01	13918449	NA	T	G	159	PASS	17	0,0,9,8	23	-78	1	2	NA	NA	NA	NA	NA	NA	NA	NA	NA	FALSE	NA	NA	NA	NA	NA	NA	0.06952654	NA	UTR_3_PRIME(MODIFIER||76||632|Sobic.001G167200|protein_coding|CODING|Sobic.001G167200.1.v3.1|15|1),UTR_3_PRIME(MODIFIER||76||627|Sobic.001G167200|protein_coding|CODING|Sobic.001G167200.2.v3.1|15|1),UTR_3_PRIME(MODIFIER||76||628|Sobic.001G167200|protein_coding|CODING|Sobic.001G167200.3.v3.1|15|1),UTR_3_PRIME(MODIFIER||76||631|Sobic.001G167200|protein_coding|CODING|Sobic.001G167200.4.v3.1|15|1)	NA	NA	-
1	Chr01	13918451	NA	G	T	163	PASS	17	0,0,9,8	23	-78	1	2	NA	NA	NA	NA	NA	NA	NA	NA	NA	FALSE	NA	NA	NA	NA	NA	NA	0.08665465	NA	UTR_3_PRIME(MODIFIER||74||632|Sobic.001G167200|protein_coding|CODING|Sobic.001G167200.1.v3.1|15|1),UTR_3_PRIME(MODIFIER||74||627|Sobic.001G167200|protein_coding|CODING|Sobic.001G167200.2.v3.1|15|1),UTR_3_PRIME(MODIFIER||74||628|Sobic.001G167200|protein_coding|CODING|Sobic.001G167200.3.v3.1|15|1),UTR_3_PRIME(MODIFIER||74||631|Sobic.001G167200|protein_coding|CODING|Sobic.001G167200.4.v3.1|15|1)	NA	NA	-
1	Chr01	13918495	NA	G	A	222	PASS	22	0,0,12,9	30	-90	1	2	NA	NA	NA	NA	NA	NA	NA	NA	NA	FALSE	NA	NA	NA	NA	NA	NA	0.1335167	NA	UTR_3_PRIME(MODIFIER||30||632|Sobic.001G167200|protein_coding|CODING|Sobic.001G167200.1.v3.1|15|1),UTR_3_PRIME(MODIFIER||30||627|Sobic.001G167200|protein_coding|CODING|Sobic.001G167200.2.v3.1|15|1),UTR_3_PRIME(MODIFIER||30||628|Sobic.001G167200|protein_coding|CODING|Sobic.001G167200.3.v3.1|15|1),UTR_3_PRIME(MODIFIER||30||631|Sobic.001G167200|protein_coding|CODING|Sobic.001G167200.4.v3.1|15|1)	NA	NA	-
1	Chr01	13918509	NA	T	G	222	PASS	22	0,0,13,8	31	-90	1	2	NA	NA	NA	NA	NA	NA	NA	NA	NA	FALSE	NA	NA	NA	NA	NA	NA	0.1090075	NA	UTR_3_PRIME(MODIFIER||16||632|Sobic.001G167200|protein_coding|CODING|Sobic.001G167200.1.v3.1|15|1),UTR_3_PRIME(MODIFIER||16||627|Sobic.001G167200|protein_coding|CODING|Sobic.001G167200.2.v3.1|15|1),UTR_3_PRIME(MODIFIER||16||628|Sobic.001G167200|protein_coding|CODING|Sobic.001G167200.3.v3.1|15|1),UTR_3_PRIME(MODIFIER||16||631|Sobic.001G167200|protein_coding|CODING|Sobic.001G167200.4.v3.1|15|1)	NA	NA	-
1	Chr01	13918633	NA	C	T	222	PASS	28	0,0,13,11	33	-99	1	2	NA	NA	NA	NA	NA	NA	NA	NA	NA	FALSE	NA	NA	NA	NA	NA	NA	0.004783488	NA	SYNONYMOUS_CODING(LOW|SILENT|gaG/gaA|E592|627|Sobic.001G167200|protein_coding|CODING|Sobic.001G167200.2.v3.1|15|1),SYNONYMOUS_CODING(LOW|SILENT|gaG/gaA|E596|631|Sobic.001G167200|protein_coding|CODING|Sobic.001G167200.4.v3.1|15|1),SYNONYMOUS_CODING(LOW|SILENT|gaG/gaA|E597|632|Sobic.001G167200|protein_coding|CODING|Sobic.001G167200.1.v3.1|15|1),SYNONYMOUS_CODING(LOW|SILENT|gaG/gaA|E593|628|Sobic.001G167200|protein_coding|CODING|Sobic.001G167200.3.v3.1|15|1)	NA	NA	-
1	Chr01	13918639	NA	G	T	222	PASS	28	0,0,14,12	34	-105	1	2	NA	NA	NA	NA	NA	NA	NA	NA	NA	FALSE	NA	NA	NA	NA	NA	NA	0.1045427	NA	NON_SYNONYMOUS_CODING(MODERATE|MISSENSE|gaC/gaA|D590E|627|Sobic.001G167200|protein_coding|CODING|Sobic.001G167200.2.v3.1|15|1),NON_SYNONYMOUS_CODING(MODERATE|MISSENSE|gaC/gaA|D594E|631|Sobic.001G167200|protein_coding|CODING|Sobic.001G167200.4.v3.1|15|1),NON_SYNONYMOUS_CODING(MODERATE|MISSENSE|gaC/gaA|D595E|632|Sobic.001G167200|protein_coding|CODING|Sobic.001G167200.1.v3.1|15|1),NON_SYNONYMOUS_CODING(MODERATE|MISSENSE|gaC/gaA|D591E|628|Sobic.001G167200|protein_coding|CODING|Sobic.001G167200.3.v3.1|15|1)	NA	NA	-
1	Chr01	13918666	NA	G	A	222	PASS	27	0,0,12,14	35	-105	1	2	NA	NA	NA	NA	NA	NA	NA	NA	NA	FALSE	NA	NA	NA	NA	NA	NA	0.2216156	NA	INTRON(MODIFIER||||627|Sobic.001G167200|protein_coding|CODING|Sobic.001G167200.2.v3.1|14|1),INTRON(MODIFIER||||631|Sobic.001G167200|protein_coding|CODING|Sobic.001G167200.4.v3.1|14|1),INTRON(MODIFIER||||632|Sobic.001G167200|protein_coding|CODING|Sobic.001G167200.1.v3.1|14|1),INTRON(MODIFIER||||628|Sobic.001G167200|protein_coding|CODING|Sobic.001G167200.3.v3.1|14|1)	NA	NA	-
1	Chr01	13918748	NA	A	AGGCTAGATCC	214	PASS	25	0,0,8,16	47	-107	1	2	NA	23,0.920000	NA	NA	NA	NA	NA	NA	NA	TRUE	NA	NA	NA	NA	NA	NA	0.1548342	NA	INTRON(MODIFIER||||627|Sobic.001G167200|protein_coding|CODING|Sobic.001G167200.2.v3.1|14|1),INTRON(MODIFIER||||631|Sobic.001G167200|protein_coding|CODING|Sobic.001G167200.4.v3.1|14|1),INTRON(MODIFIER||||632|Sobic.001G167200|protein_coding|CODING|Sobic.001G167200.1.v3.1|14|1),INTRON(MODIFIER||||628|Sobic.001G167200|protein_coding|CODING|Sobic.001G167200.3.v3.1|14|1)	NA	NA	-
1	Chr01	13918819	NA	G	A	222	PASS	28	0,0,10,11	38	-90	1	2	NA	NA	NA	NA	NA	NA	NA	NA	NA	FALSE	NA	NA	NA	NA	NA	NA	0.2005967	NA	INTRON(MODIFIER||||627|Sobic.001G167200|protein_coding|CODING|Sobic.001G167200.2.v3.1|14|1),INTRON(MODIFIER||||631|Sobic.001G167200|protein_coding|CODING|Sobic.001G167200.4.v3.1|14|1),INTRON(MODIFIER||||632|Sobic.001G167200|protein_coding|CODING|Sobic.001G167200.1.v3.1|14|1),INTRON(MODIFIER||||628|Sobic.001G167200|protein_coding|CODING|Sobic.001G167200.3.v3.1|14|1)	NA	NA	-
1	Chr01	13918842	NA	TGAATGCCAAGGCGTAGA	TGA	214	PASS	27	0,0,12,12	41	-107	1	2	NA	24,0.888889	NA	NA	NA	NA	NA	NA	NA	TRUE	NA	NA	NA	NA	NA	NA	0.1661933	NA	SPLICE_SITE_REGION(LOW||||632|Sobic.001G167200|protein_coding|CODING|Sobic.001G167200.1.v3.1|14|1),SPLICE_SITE_REGION(LOW||||627|Sobic.001G167200|protein_coding|CODING|Sobic.001G167200.2.v3.1|14|1),SPLICE_SITE_REGION(LOW||||628|Sobic.001G167200|protein_coding|CODING|Sobic.001G167200.3.v3.1|14|1),SPLICE_SITE_REGION(LOW||||631|Sobic.001G167200|protein_coding|CODING|Sobic.001G167200.4.v3.1|14|1),INTRON(MODIFIER||||627|Sobic.001G167200|protein_coding|CODING|Sobic.001G167200.2.v3.1|14|1),INTRON(MODIFIER||||631|Sobic.001G167200|protein_coding|CODING|Sobic.001G167200.4.v3.1|14|1),INTRON(MODIFIER||||632|Sobic.001G167200|protein_coding|CODING|Sobic.001G167200.1.v3.1|14|1),INTRON(MODIFIER||||628|Sobic.001G167200|protein_coding|CODING|Sobic.001G167200.3.v3.1|14|1)	NA	NA	-
1	Chr01	13918897	NA	C	T	222	PASS	27	0,0,17,10	37	-108	1	2	NA	NA	NA	NA	NA	NA	NA	NA	NA	FALSE	NA	NA	NA	NA	NA	NA	0.2242486	NA	NON_SYNONYMOUS_CODING(MODERATE|MISSENSE|Gca/Aca|A580T|632|Sobic.001G167200|protein_coding|CODING|Sobic.001G167200.1.v3.1|14|1),NON_SYNONYMOUS_CODING(MODERATE|MISSENSE|Gca/Aca|A576T|627|Sobic.001G167200|protein_coding|CODING|Sobic.001G167200.2.v3.1|14|1),NON_SYNONYMOUS_CODING(MODERATE|MISSENSE|Gca/Aca|A576T|628|Sobic.001G167200|protein_coding|CODING|Sobic.001G167200.3.v3.1|14|1),NON_SYNONYMOUS_CODING(MODERATE|MISSENSE|Gca/Aca|A580T|631|Sobic.001G167200|protein_coding|CODING|Sobic.001G167200.4.v3.1|14|1)	NA	NA	-
1	Chr01	13918961	NA	G	A	222	PASS	31	0,0,19,12	40	-117	1	2	NA	NA	NA	NA	NA	NA	NA	NA	NA	FALSE	NA	NA	NA	NA	NA	NA	0.287357	NA	SYNONYMOUS_CODING(LOW|SILENT|ggC/ggT|G558|632|Sobic.001G167200|protein_coding|CODING|Sobic.001G167200.1.v3.1|14|1),SYNONYMOUS_CODING(LOW|SILENT|ggC/ggT|G554|627|Sobic.001G167200|protein_coding|CODING|Sobic.001G167200.2.v3.1|14|1),SYNONYMOUS_CODING(LOW|SILENT|ggC/ggT|G554|628|Sobic.001G167200|protein_coding|CODING|Sobic.001G167200.3.v3.1|14|1),SYNONYMOUS_CODING(LOW|SILENT|ggC/ggT|G558|631|Sobic.001G167200|protein_coding|CODING|Sobic.001G167200.4.v3.1|14|1)	NA	NA	-
1	Chr01	13919090	NA	A	G	222	PASS	32	0,0,13,19	42	-123	1	2	NA	NA	NA	NA	NA	NA	NA	NA	NA	FALSE	NA	NA	NA	NA	NA	NA	0.07661882	NA	SYNONYMOUS_CODING(LOW|SILENT|ccT/ccC|P515|632|Sobic.001G167200|protein_coding|CODING|Sobic.001G167200.1.v3.1|14|1),SYNONYMOUS_CODING(LOW|SILENT|ccT/ccC|P511|627|Sobic.001G167200|protein_coding|CODING|Sobic.001G167200.2.v3.1|14|1),SYNONYMOUS_CODING(LOW|SILENT|ccT/ccC|P511|628|Sobic.001G167200|protein_coding|CODING|Sobic.001G167200.3.v3.1|14|1),SYNONYMOUS_CODING(LOW|SILENT|ccT/ccC|P515|631|Sobic.001G167200|protein_coding|CODING|Sobic.001G167200.4.v3.1|14|1)	NA	NA	-
1	Chr01	13919144	NA	G	A	222	PASS	22	0,0,6,13	35	-84	1	2	NA	NA	NA	NA	NA	NA	NA	NA	NA	FALSE	NA	NA	NA	NA	NA	NA	0.1639538	NA	INTRON(MODIFIER||||632|Sobic.001G167200|protein_coding|CODING|Sobic.001G167200.1.v3.1|13|1),INTRON(MODIFIER||||627|Sobic.001G167200|protein_coding|CODING|Sobic.001G167200.2.v3.1|13|1),INTRON(MODIFIER||||628|Sobic.001G167200|protein_coding|CODING|Sobic.001G167200.3.v3.1|13|1),INTRON(MODIFIER||||631|Sobic.001G167200|protein_coding|CODING|Sobic.001G167200.4.v3.1|13|1)	NA	NA	-
1	Chr01	13919158	NA	ATTTTTTT	ACTTTTTTT	51.5	PASS	18	0,0,5,5	36	-64.5	1	2	NA	18,1.000000	NA	NA	NA	NA	NA	NA	NA	TRUE	NA	NA	NA	NA	NA	NA	0.02178977	NA	INTRON(MODIFIER||||632|Sobic.001G167200|protein_coding|CODING|Sobic.001G167200.1.v3.1|13|1),INTRON(MODIFIER||||627|Sobic.001G167200|protein_coding|CODING|Sobic.001G167200.2.v3.1|13|1),INTRON(MODIFIER||||628|Sobic.001G167200|protein_coding|CODING|Sobic.001G167200.3.v3.1|13|1),INTRON(MODIFIER||||631|Sobic.001G167200|protein_coding|CODING|Sobic.001G167200.4.v3.1|13|1)	NA	NA	-
1	Chr01	13919176	NA	G	A	222	PASS	28	0,0,13,15	34	-111	1	2	NA	NA	NA	NA	NA	NA	NA	NA	NA	FALSE	NA	NA	NA	NA	NA	NA	0.07361706	NA	INTRON(MODIFIER||||632|Sobic.001G167200|protein_coding|CODING|Sobic.001G167200.1.v3.1|13|1),INTRON(MODIFIER||||627|Sobic.001G167200|protein_coding|CODING|Sobic.001G167200.2.v3.1|13|1),INTRON(MODIFIER||||628|Sobic.001G167200|protein_coding|CODING|Sobic.001G167200.3.v3.1|13|1),INTRON(MODIFIER||||631|Sobic.001G167200|protein_coding|CODING|Sobic.001G167200.4.v3.1|13|1)	NA	NA	-
1	Chr01	13919283	NA	A	T	222	PASS	31	0,0,19,12	35	-120	1	2	NA	NA	NA	NA	NA	NA	NA	NA	NA	FALSE	NA	NA	NA	NA	NA	NA	0.01582297	NA	NON_SYNONYMOUS_CODING(MODERATE|MISSENSE|ttT/ttA|F482L|627|Sobic.001G167200|protein_coding|CODING|Sobic.001G167200.2.v3.1|13|1),NON_SYNONYMOUS_CODING(MODERATE|MISSENSE|ttT/ttA|F482L|628|Sobic.001G167200|protein_coding|CODING|Sobic.001G167200.3.v3.1|13|1),NON_SYNONYMOUS_CODING(MODERATE|MISSENSE|ttT/ttA|F486L|632|Sobic.001G167200|protein_coding|CODING|Sobic.001G167200.1.v3.1|13|1),NON_SYNONYMOUS_CODING(MODERATE|MISSENSE|ttT/ttA|F486L|631|Sobic.001G167200|protein_coding|CODING|Sobic.001G167200.4.v3.1|13|1)	NA	NA	-
1	Chr01	13919312	NA	T	G	222	PASS	30	0,0,18,10	35	-111	1	2	NA	NA	NA	NA	NA	NA	NA	NA	NA	FALSE	NA	NA	NA	NA	NA	NA	0.1767693	NA	NON_SYNONYMOUS_CODING(MODERATE|MISSENSE|Agc/Cgc|S473R|627|Sobic.001G167200|protein_coding|CODING|Sobic.001G167200.2.v3.1|13|1),NON_SYNONYMOUS_CODING(MODERATE|MISSENSE|Agc/Cgc|S473R|628|Sobic.001G167200|protein_coding|CODING|Sobic.001G167200.3.v3.1|13|1),NON_SYNONYMOUS_CODING(MODERATE|MISSENSE|Agc/Cgc|S477R|632|Sobic.001G167200|protein_coding|CODING|Sobic.001G167200.1.v3.1|13|1),NON_SYNONYMOUS_CODING(MODERATE|MISSENSE|Agc/Cgc|S477R|631|Sobic.001G167200|protein_coding|CODING|Sobic.001G167200.4.v3.1|13|1)	NA	NA	-
1	Chr01	13919372	NA	C	T	166	PASS	13	0,0,9,4	29	-66	1	2	NA	NA	NA	NA	NA	NA	NA	NA	NA	FALSE	NA	NA	NA	NA	NA	NA	0.1457518	NA	INTRON(MODIFIER||||627|Sobic.001G167200|protein_coding|CODING|Sobic.001G167200.2.v3.1|12|1),INTRON(MODIFIER||||628|Sobic.001G167200|protein_coding|CODING|Sobic.001G167200.3.v3.1|12|1),INTRON(MODIFIER||||632|Sobic.001G167200|protein_coding|CODING|Sobic.001G167200.1.v3.1|12|1),INTRON(MODIFIER||||631|Sobic.001G167200|protein_coding|CODING|Sobic.001G167200.4.v3.1|12|1)	NA	NA	-
1	Chr01	13919411	NA	C	A	89	PASS	13	0,0,10,3	22	-66	1	2	NA	NA	NA	NA	NA	NA	NA	NA	NA	FALSE	NA	NA	NA	NA	NA	NA	0.124247	NA	INTRON(MODIFIER||||627|Sobic.001G167200|protein_coding|CODING|Sobic.001G167200.2.v3.1|12|1),INTRON(MODIFIER||||628|Sobic.001G167200|protein_coding|CODING|Sobic.001G167200.3.v3.1|12|1),INTRON(MODIFIER||||632|Sobic.001G167200|protein_coding|CODING|Sobic.001G167200.1.v3.1|12|1),INTRON(MODIFIER||||631|Sobic.001G167200|protein_coding|CODING|Sobic.001G167200.4.v3.1|12|1)	NA	NA	-
1	Chr01	13919417	NA	C	T	67	PASS	11	0,0,8,3	22	-60	1	2	NA	NA	NA	NA	NA	NA	NA	NA	NA	FALSE	NA	NA	NA	NA	NA	NA	0.1309595	NA	INTRON(MODIFIER||||627|Sobic.001G167200|protein_coding|CODING|Sobic.001G167200.2.v3.1|12|1),INTRON(MODIFIER||||628|Sobic.001G167200|protein_coding|CODING|Sobic.001G167200.3.v3.1|12|1),INTRON(MODIFIER||||632|Sobic.001G167200|protein_coding|CODING|Sobic.001G167200.1.v3.1|12|1),INTRON(MODIFIER||||631|Sobic.001G167200|protein_coding|CODING|Sobic.001G167200.4.v3.1|12|1)	NA	NA	-
1	Chr01	13919418	NA	A	G	80	PASS	11	0,0,8,3	22	-60	1	2	NA	NA	NA	NA	NA	NA	NA	NA	NA	FALSE	NA	NA	NA	NA	NA	NA	0.1203646	NA	INTRON(MODIFIER||||627|Sobic.001G167200|protein_coding|CODING|Sobic.001G167200.2.v3.1|12|1),INTRON(MODIFIER||||628|Sobic.001G167200|protein_coding|CODING|Sobic.001G167200.3.v3.1|12|1),INTRON(MODIFIER||||632|Sobic.001G167200|protein_coding|CODING|Sobic.001G167200.1.v3.1|12|1),INTRON(MODIFIER||||631|Sobic.001G167200|protein_coding|CODING|Sobic.001G167200.4.v3.1|12|1)	NA	NA	-
1	Chr01	13919443	NA	TTT	TTTATT	180	PASS	14	0,0,8,5	32	-73.5	1	2	NA	14,1.000000	NA	NA	NA	NA	NA	NA	NA	TRUE	NA	NA	NA	NA	NA	NA	0.1558124	NA	INTRON(MODIFIER||||627|Sobic.001G167200|protein_coding|CODING|Sobic.001G167200.2.v3.1|12|1),INTRON(MODIFIER||||628|Sobic.001G167200|protein_coding|CODING|Sobic.001G167200.3.v3.1|12|1),INTRON(MODIFIER||||632|Sobic.001G167200|protein_coding|CODING|Sobic.001G167200.1.v3.1|12|1),INTRON(MODIFIER||||631|Sobic.001G167200|protein_coding|CODING|Sobic.001G167200.4.v3.1|12|1)	NA	NA	-
1	Chr01	13919465	NA	C	T	222	PASS	20	0,0,11,8	37	-84	1	2	NA	NA	NA	NA	NA	NA	NA	NA	NA	FALSE	NA	NA	NA	NA	NA	NA	0.09269759	NA	NON_SYNONYMOUS_CODING(MODERATE|MISSENSE|Ggt/Agt|G463S|632|Sobic.001G167200|protein_coding|CODING|Sobic.001G167200.1.v3.1|12|1),NON_SYNONYMOUS_CODING(MODERATE|MISSENSE|Gat/Aat|D463N|627|Sobic.001G167200|protein_coding|CODING|Sobic.001G167200.2.v3.1|12|1),NON_SYNONYMOUS_CODING(MODERATE|MISSENSE|Gat/Aat|D463N|628|Sobic.001G167200|protein_coding|CODING|Sobic.001G167200.3.v3.1|12|1),NON_SYNONYMOUS_CODING(MODERATE|MISSENSE|Ggt/Agt|G463S|631|Sobic.001G167200|protein_coding|CODING|Sobic.001G167200.4.v3.1|12|1),SPLICE_SITE_REGION(LOW||||632|Sobic.001G167200|protein_coding|CODING|Sobic.001G167200.1.v3.1|12|1),SPLICE_SITE_REGION(LOW||||627|Sobic.001G167200|protein_coding|CODING|Sobic.001G167200.2.v3.1|12|1),SPLICE_SITE_REGION(LOW||||628|Sobic.001G167200|protein_coding|CODING|Sobic.001G167200.3.v3.1|12|1),SPLICE_SITE_REGION(LOW||||631|Sobic.001G167200|protein_coding|CODING|Sobic.001G167200.4.v3.1|12|1)	NA	NA	-
1	Chr01	13919660	NA	G	A	222	SnpGap	34	0,0,10,24	43	-129	1	2	NA	NA	NA	NA	NA	NA	NA	NA	NA	FALSE	NA	NA	NA	NA	NA	NA	0.0838373	NA	INTRON(MODIFIER||||632|Sobic.001G167200|protein_coding|CODING|Sobic.001G167200.1.v3.1|11|1),INTRON(MODIFIER||||627|Sobic.001G167200|protein_coding|CODING|Sobic.001G167200.2.v3.1|11|1),INTRON(MODIFIER||||628|Sobic.001G167200|protein_coding|CODING|Sobic.001G167200.3.v3.1|11|1),INTRON(MODIFIER||||631|Sobic.001G167200|protein_coding|CODING|Sobic.001G167200.4.v3.1|11|1)	NA	NA	-
1	Chr01	13919664	NA	CAAAA	CAAA	214	PASS	33	0,0,10,21	43	-128	1	2	NA	32,0.969697	NA	NA	NA	NA	NA	NA	NA	TRUE	NA	NA	NA	NA	NA	NA	0.05130469	NA	INTRON(MODIFIER||||632|Sobic.001G167200|protein_coding|CODING|Sobic.001G167200.1.v3.1|11|1),INTRON(MODIFIER||||627|Sobic.001G167200|protein_coding|CODING|Sobic.001G167200.2.v3.1|11|1),INTRON(MODIFIER||||628|Sobic.001G167200|protein_coding|CODING|Sobic.001G167200.3.v3.1|11|1),INTRON(MODIFIER||||631|Sobic.001G167200|protein_coding|CODING|Sobic.001G167200.4.v3.1|11|1)	NA	NA	-
1	Chr01	13919728	NA	A	G	222	PASS	35	0,0,12,22	42	-129	1	2	NA	NA	NA	NA	NA	NA	NA	NA	NA	FALSE	NA	NA	NA	NA	NA	NA	0.3011056	NA	INTRON(MODIFIER||||632|Sobic.001G167200|protein_coding|CODING|Sobic.001G167200.1.v3.1|11|1),INTRON(MODIFIER||||627|Sobic.001G167200|protein_coding|CODING|Sobic.001G167200.2.v3.1|11|1),INTRON(MODIFIER||||628|Sobic.001G167200|protein_coding|CODING|Sobic.001G167200.3.v3.1|11|1),INTRON(MODIFIER||||631|Sobic.001G167200|protein_coding|CODING|Sobic.001G167200.4.v3.1|11|1)	NA	NA	-
1	Chr01	13919842	NA	A	G	222	PASS	21	0,0,9,11	45	-87	1	2	NA	NA	NA	NA	NA	NA	NA	NA	NA	FALSE	NA	NA	NA	NA	NA	NA	0.1707132	NA	INTRON(MODIFIER||||632|Sobic.001G167200|protein_coding|CODING|Sobic.001G167200.1.v3.1|11|1),INTRON(MODIFIER||||627|Sobic.001G167200|protein_coding|CODING|Sobic.001G167200.2.v3.1|11|1),INTRON(MODIFIER||||628|Sobic.001G167200|protein_coding|CODING|Sobic.001G167200.3.v3.1|11|1),INTRON(MODIFIER||||631|Sobic.001G167200|protein_coding|CODING|Sobic.001G167200.4.v3.1|11|1)	NA	NA	-
1	Chr01	13919867	NA	ATTTTT	ATTTT	142	PASS	19	0,0,8,10	48	-88.5	1	2	NA	17,0.894737	NA	NA	NA	NA	NA	NA	NA	TRUE	NA	NA	NA	NA	NA	NA	0.01983501	NA	INTRON(MODIFIER||||632|Sobic.001G167200|protein_coding|CODING|Sobic.001G167200.1.v3.1|11|1),INTRON(MODIFIER||||627|Sobic.001G167200|protein_coding|CODING|Sobic.001G167200.2.v3.1|11|1),INTRON(MODIFIER||||628|Sobic.001G167200|protein_coding|CODING|Sobic.001G167200.3.v3.1|11|1),INTRON(MODIFIER||||631|Sobic.001G167200|protein_coding|CODING|Sobic.001G167200.4.v3.1|11|1)	NA	NA	-
1	Chr01	13920060	NA	CAAAAAAA	CAAAAAAAAA	214	PASS	29	0,0,18,10	47	-119	1	2	NA	25,0.862069	NA	NA	NA	NA	NA	NA	NA	TRUE	NA	NA	NA	NA	NA	NA	0.1692862	NA	INTRON(MODIFIER||||632|Sobic.001G167200|protein_coding|CODING|Sobic.001G167200.1.v3.1|10|1),INTRON(MODIFIER||||627|Sobic.001G167200|protein_coding|CODING|Sobic.001G167200.2.v3.1|10|1),INTRON(MODIFIER||||628|Sobic.001G167200|protein_coding|CODING|Sobic.001G167200.3.v3.1|10|1),INTRON(MODIFIER||||631|Sobic.001G167200|protein_coding|CODING|Sobic.001G167200.4.v3.1|10|1)	NA	NA	-
1	Chr01	13920085	NA	G	A	222	PASS	25	0,0,17,8	46	-102	1	2	NA	NA	NA	NA	NA	NA	NA	NA	NA	FALSE	NA	NA	NA	NA	NA	NA	0.1747379	NA	INTRON(MODIFIER||||632|Sobic.001G167200|protein_coding|CODING|Sobic.001G167200.1.v3.1|10|1),INTRON(MODIFIER||||627|Sobic.001G167200|protein_coding|CODING|Sobic.001G167200.2.v3.1|10|1),INTRON(MODIFIER||||628|Sobic.001G167200|protein_coding|CODING|Sobic.001G167200.3.v3.1|10|1),INTRON(MODIFIER||||631|Sobic.001G167200|protein_coding|CODING|Sobic.001G167200.4.v3.1|10|1)	NA	NA	-
1	Chr01	13920236	NA	T	C	182	PASS	9	0,0,4,4	41	-51	1	2	NA	NA	NA	NA	NA	NA	NA	NA	NA	FALSE	NA	NA	NA	NA	NA	NA	0.01870401	NA	INTRON(MODIFIER||||632|Sobic.001G167200|protein_coding|CODING|Sobic.001G167200.1.v3.1|9|1),INTRON(MODIFIER||||627|Sobic.001G167200|protein_coding|CODING|Sobic.001G167200.2.v3.1|9|1),INTRON(MODIFIER||||628|Sobic.001G167200|protein_coding|CODING|Sobic.001G167200.3.v3.1|9|1),INTRON(MODIFIER||||631|Sobic.001G167200|protein_coding|CODING|Sobic.001G167200.4.v3.1|9|1)	NA	NA	-
1	Chr01	13920300	NA	T	A	43	PASS	4	0,0,1,2	38	-36	1	2	NA	NA	NA	NA	NA	NA	NA	NA	NA	FALSE	NA	NA	NA	NA	NA	NA	0.0313109	NA	INTRON(MODIFIER||||632|Sobic.001G167200|protein_coding|CODING|Sobic.001G167200.1.v3.1|9|1),INTRON(MODIFIER||||627|Sobic.001G167200|protein_coding|CODING|Sobic.001G167200.2.v3.1|9|1),INTRON(MODIFIER||||628|Sobic.001G167200|protein_coding|CODING|Sobic.001G167200.3.v3.1|9|1),INTRON(MODIFIER||||631|Sobic.001G167200|protein_coding|CODING|Sobic.001G167200.4.v3.1|9|1)	NA	NA	-
1	Chr01	13920387	NA	G	A	222	PASS	11	0,0,6,5	40	-60	1	2	NA	NA	NA	NA	NA	NA	NA	NA	NA	FALSE	NA	NA	NA	NA	NA	NA	0.1377061	NA	INTRON(MODIFIER||||632|Sobic.001G167200|protein_coding|CODING|Sobic.001G167200.1.v3.1|9|1),INTRON(MODIFIER||||627|Sobic.001G167200|protein_coding|CODING|Sobic.001G167200.2.v3.1|9|1),INTRON(MODIFIER||||628|Sobic.001G167200|protein_coding|CODING|Sobic.001G167200.3.v3.1|9|1),INTRON(MODIFIER||||631|Sobic.001G167200|protein_coding|CODING|Sobic.001G167200.4.v3.1|9|1)	NA	NA	-
1	Chr01	13920393	NA	G	C	222	PASS	13	0,0,7,6	42	-66	1	2	NA	NA	NA	NA	NA	NA	NA	NA	NA	FALSE	NA	NA	NA	NA	NA	NA	0.1186188	NA	INTRON(MODIFIER||||632|Sobic.001G167200|protein_coding|CODING|Sobic.001G167200.1.v3.1|9|1),INTRON(MODIFIER||||627|Sobic.001G167200|protein_coding|CODING|Sobic.001G167200.2.v3.1|9|1),INTRON(MODIFIER||||628|Sobic.001G167200|protein_coding|CODING|Sobic.001G167200.3.v3.1|9|1),INTRON(MODIFIER||||631|Sobic.001G167200|protein_coding|CODING|Sobic.001G167200.4.v3.1|9|1)	NA	NA	-
1	Chr01	13920544	NA	A	G	222	PASS	23	0,0,14,9	41	-96	1	2	NA	NA	NA	NA	NA	NA	NA	NA	NA	FALSE	NA	NA	NA	NA	NA	NA	0.1934242	NA	INTRON(MODIFIER||||632|Sobic.001G167200|protein_coding|CODING|Sobic.001G167200.1.v3.1|9|1),INTRON(MODIFIER||||627|Sobic.001G167200|protein_coding|CODING|Sobic.001G167200.2.v3.1|9|1),INTRON(MODIFIER||||628|Sobic.001G167200|protein_coding|CODING|Sobic.001G167200.3.v3.1|9|1),INTRON(MODIFIER||||631|Sobic.001G167200|protein_coding|CODING|Sobic.001G167200.4.v3.1|9|1)	NA	NA	-
1	Chr01	13920550	NA	A	G	222	PASS	22	0,0,12,9	40	-90	1	2	NA	NA	NA	NA	NA	NA	NA	NA	NA	FALSE	NA	NA	NA	NA	NA	NA	0.1983044	NA	INTRON(MODIFIER||||632|Sobic.001G167200|protein_coding|CODING|Sobic.001G167200.1.v3.1|9|1),INTRON(MODIFIER||||627|Sobic.001G167200|protein_coding|CODING|Sobic.001G167200.2.v3.1|9|1),INTRON(MODIFIER||||628|Sobic.001G167200|protein_coding|CODING|Sobic.001G167200.3.v3.1|9|1),INTRON(MODIFIER||||631|Sobic.001G167200|protein_coding|CODING|Sobic.001G167200.4.v3.1|9|1)	NA	NA	-
1	Chr01	13920577	NA	CGA	CGACTTACAATTTCCATGA	214	PASS	20	0,0,11,8	42	-91.5	1	2	NA	19,0.950000	NA	NA	NA	NA	NA	NA	NA	TRUE	NA	NA	NA	NA	NA	NA	0.162705	NA	INTRON(MODIFIER||||632|Sobic.001G167200|protein_coding|CODING|Sobic.001G167200.1.v3.1|9|1),INTRON(MODIFIER||||627|Sobic.001G167200|protein_coding|CODING|Sobic.001G167200.2.v3.1|9|1),INTRON(MODIFIER||||628|Sobic.001G167200|protein_coding|CODING|Sobic.001G167200.3.v3.1|9|1),INTRON(MODIFIER||||631|Sobic.001G167200|protein_coding|CODING|Sobic.001G167200.4.v3.1|9|1)	NA	NA	-
1	Chr01	13920688	NA	G	A	212	SnpGap	21	0,0,9,12	30	-90	1	2	NA	NA	NA	NA	NA	NA	NA	NA	NA	FALSE	NA	NA	NA	NA	NA	NA	0.2010722	NA	INTRON(MODIFIER||||632|Sobic.001G167200|protein_coding|CODING|Sobic.001G167200.1.v3.1|9|1),INTRON(MODIFIER||||627|Sobic.001G167200|protein_coding|CODING|Sobic.001G167200.2.v3.1|9|1),INTRON(MODIFIER||||628|Sobic.001G167200|protein_coding|CODING|Sobic.001G167200.3.v3.1|9|1),INTRON(MODIFIER||||631|Sobic.001G167200|protein_coding|CODING|Sobic.001G167200.4.v3.1|9|1)	NA	NA	-
1	Chr01	13920693	NA	TC	TCC	171	PASS	20	0,0,7,13	28	-94.5	1	2	NA	20,1.000000	NA	NA	NA	NA	NA	NA	NA	TRUE	NA	NA	NA	NA	NA	NA	0.1414426	NA	INTRON(MODIFIER||||632|Sobic.001G167200|protein_coding|CODING|Sobic.001G167200.1.v3.1|9|1),INTRON(MODIFIER||||627|Sobic.001G167200|protein_coding|CODING|Sobic.001G167200.2.v3.1|9|1),INTRON(MODIFIER||||628|Sobic.001G167200|protein_coding|CODING|Sobic.001G167200.3.v3.1|9|1),INTRON(MODIFIER||||631|Sobic.001G167200|protein_coding|CODING|Sobic.001G167200.4.v3.1|9|1)	NA	NA	-
1	Chr01	13920706	NA	T	C	218	PASS	24	0,0,7,17	29	-99	1	2	NA	NA	NA	NA	NA	NA	NA	NA	NA	FALSE	NA	NA	NA	NA	NA	NA	0.2376354	NA	INTRON(MODIFIER||||632|Sobic.001G167200|protein_coding|CODING|Sobic.001G167200.1.v3.1|9|1),INTRON(MODIFIER||||627|Sobic.001G167200|protein_coding|CODING|Sobic.001G167200.2.v3.1|9|1),INTRON(MODIFIER||||628|Sobic.001G167200|protein_coding|CODING|Sobic.001G167200.3.v3.1|9|1),INTRON(MODIFIER||||631|Sobic.001G167200|protein_coding|CODING|Sobic.001G167200.4.v3.1|9|1)	NA	NA	-
1	Chr01	13920729	NA	T	C	222	PASS	25	0,0,8,17	30	-102	1	2	NA	NA	NA	NA	NA	NA	NA	NA	NA	FALSE	NA	NA	NA	NA	NA	NA	0.2540485	NA	INTRON(MODIFIER||||632|Sobic.001G167200|protein_coding|CODING|Sobic.001G167200.1.v3.1|9|1),INTRON(MODIFIER||||627|Sobic.001G167200|protein_coding|CODING|Sobic.001G167200.2.v3.1|9|1),INTRON(MODIFIER||||628|Sobic.001G167200|protein_coding|CODING|Sobic.001G167200.3.v3.1|9|1),INTRON(MODIFIER||||631|Sobic.001G167200|protein_coding|CODING|Sobic.001G167200.4.v3.1|9|1)	NA	NA	-
1	Chr01	13920786	NA	C	T	222	PASS	27	0,0,11,16	35	-108	1	2	NA	NA	NA	NA	NA	NA	NA	NA	NA	FALSE	NA	NA	NA	NA	NA	NA	0.2602666	NA	INTRON(MODIFIER||||632|Sobic.001G167200|protein_coding|CODING|Sobic.001G167200.1.v3.1|9|1),INTRON(MODIFIER||||627|Sobic.001G167200|protein_coding|CODING|Sobic.001G167200.2.v3.1|9|1),INTRON(MODIFIER||||628|Sobic.001G167200|protein_coding|CODING|Sobic.001G167200.3.v3.1|9|1),INTRON(MODIFIER||||631|Sobic.001G167200|protein_coding|CODING|Sobic.001G167200.4.v3.1|9|1)	NA	NA	-
1	Chr01	13920814	NA	G	GT	145	PASS	25	0,0,13,11	36	-107	1	2	NA	23,0.920000	NA	NA	NA	NA	NA	NA	NA	TRUE	NA	NA	NA	NA	NA	NA	0.07756214	NA	INTRON(MODIFIER||||632|Sobic.001G167200|protein_coding|CODING|Sobic.001G167200.1.v3.1|9|1),INTRON(MODIFIER||||627|Sobic.001G167200|protein_coding|CODING|Sobic.001G167200.2.v3.1|9|1),INTRON(MODIFIER||||628|Sobic.001G167200|protein_coding|CODING|Sobic.001G167200.3.v3.1|9|1),INTRON(MODIFIER||||631|Sobic.001G167200|protein_coding|CODING|Sobic.001G167200.4.v3.1|9|1)	NA	NA	-
1	Chr01	13920850	NA	C	T	222	PASS	23	0,0,14,9	38	-96	1	2	NA	NA	NA	NA	NA	NA	NA	NA	NA	FALSE	NA	NA	NA	NA	NA	NA	0.2033328	NA	INTRON(MODIFIER||||632|Sobic.001G167200|protein_coding|CODING|Sobic.001G167200.1.v3.1|9|1),INTRON(MODIFIER||||627|Sobic.001G167200|protein_coding|CODING|Sobic.001G167200.2.v3.1|9|1),INTRON(MODIFIER||||628|Sobic.001G167200|protein_coding|CODING|Sobic.001G167200.3.v3.1|9|1),INTRON(MODIFIER||||631|Sobic.001G167200|protein_coding|CODING|Sobic.001G167200.4.v3.1|9|1)	NA	NA	-
1	Chr01	13920924	NA	C	A	222	PASS	24	0,0,10,13	34	-96	1	2	NA	NA	NA	NA	NA	NA	NA	NA	NA	FALSE	NA	NA	NA	NA	NA	NA	0.2095513	NA	INTRON(MODIFIER||||632|Sobic.001G167200|protein_coding|CODING|Sobic.001G167200.1.v3.1|9|1),INTRON(MODIFIER||||627|Sobic.001G167200|protein_coding|CODING|Sobic.001G167200.2.v3.1|9|1),INTRON(MODIFIER||||628|Sobic.001G167200|protein_coding|CODING|Sobic.001G167200.3.v3.1|9|1),INTRON(MODIFIER||||631|Sobic.001G167200|protein_coding|CODING|Sobic.001G167200.4.v3.1|9|1)	NA	NA	-
1	Chr01	13920953	NA	G	C	222	PASS	24	0,0,7,16	33	-96	1	2	NA	NA	NA	NA	NA	NA	NA	NA	NA	FALSE	NA	NA	NA	NA	NA	NA	0.1090837	NA	INTRON(MODIFIER||||632|Sobic.001G167200|protein_coding|CODING|Sobic.001G167200.1.v3.1|9|1),INTRON(MODIFIER||||627|Sobic.001G167200|protein_coding|CODING|Sobic.001G167200.2.v3.1|9|1),INTRON(MODIFIER||||628|Sobic.001G167200|protein_coding|CODING|Sobic.001G167200.3.v3.1|9|1),INTRON(MODIFIER||||631|Sobic.001G167200|protein_coding|CODING|Sobic.001G167200.4.v3.1|9|1)	NA	NA	-
1	Chr01	13920983	NA	G	C	222	PASS	24	0,0,7,17	35	-99	1	2	NA	NA	NA	NA	NA	NA	NA	NA	NA	FALSE	NA	NA	NA	NA	NA	NA	0.1747818	NA	INTRON(MODIFIER||||632|Sobic.001G167200|protein_coding|CODING|Sobic.001G167200.1.v3.1|9|1),INTRON(MODIFIER||||627|Sobic.001G167200|protein_coding|CODING|Sobic.001G167200.2.v3.1|9|1),INTRON(MODIFIER||||628|Sobic.001G167200|protein_coding|CODING|Sobic.001G167200.3.v3.1|9|1),INTRON(MODIFIER||||631|Sobic.001G167200|protein_coding|CODING|Sobic.001G167200.4.v3.1|9|1)	NA	NA	-
1	Chr01	13921128	NA	T	A	222	PASS	31	0,0,17,14	35	-120	1	2	NA	NA	NA	NA	NA	NA	NA	NA	NA	FALSE	NA	NA	NA	NA	NA	NA	0.1965935	NA	SYNONYMOUS_CODING(LOW|SILENT|ctA/ctT|L325|632|Sobic.001G167200|protein_coding|CODING|Sobic.001G167200.1.v3.1|9|1),SYNONYMOUS_CODING(LOW|SILENT|ctA/ctT|L325|627|Sobic.001G167200|protein_coding|CODING|Sobic.001G167200.2.v3.1|9|1),SYNONYMOUS_CODING(LOW|SILENT|ctA/ctT|L325|628|Sobic.001G167200|protein_coding|CODING|Sobic.001G167200.3.v3.1|9|1),SYNONYMOUS_CODING(LOW|SILENT|ctA/ctT|L325|631|Sobic.001G167200|protein_coding|CODING|Sobic.001G167200.4.v3.1|9|1)	NA	NA	-
1	Chr01	13921130	NA	G	T	222	PASS	31	0,0,17,14	35	-120	1	2	NA	NA	NA	NA	NA	NA	NA	NA	NA	FALSE	NA	NA	NA	NA	NA	NA	0.19273	NA	NON_SYNONYMOUS_CODING(MODERATE|MISSENSE|Cta/Ata|L325I|632|Sobic.001G167200|protein_coding|CODING|Sobic.001G167200.1.v3.1|9|1),NON_SYNONYMOUS_CODING(MODERATE|MISSENSE|Cta/Ata|L325I|627|Sobic.001G167200|protein_coding|CODING|Sobic.001G167200.2.v3.1|9|1),NON_SYNONYMOUS_CODING(MODERATE|MISSENSE|Cta/Ata|L325I|628|Sobic.001G167200|protein_coding|CODING|Sobic.001G167200.3.v3.1|9|1),NON_SYNONYMOUS_CODING(MODERATE|MISSENSE|Cta/Ata|L325I|631|Sobic.001G167200|protein_coding|CODING|Sobic.001G167200.4.v3.1|9|1)	NA	NA	-
1	Chr01	13921142	NA	A	G	222	PASS	32	0,0,18,11	34	-114	1	2	NA	NA	NA	NA	NA	NA	NA	NA	NA	FALSE	NA	NA	NA	NA	NA	NA	0.07954323	NA	SPLICE_SITE_REGION(LOW||||632|Sobic.001G167200|protein_coding|CODING|Sobic.001G167200.1.v3.1|8|1),SPLICE_SITE_REGION(LOW||||627|Sobic.001G167200|protein_coding|CODING|Sobic.001G167200.2.v3.1|8|1),SPLICE_SITE_REGION(LOW||||628|Sobic.001G167200|protein_coding|CODING|Sobic.001G167200.3.v3.1|8|1),SPLICE_SITE_REGION(LOW||||631|Sobic.001G167200|protein_coding|CODING|Sobic.001G167200.4.v3.1|8|1),INTRON(MODIFIER||||632|Sobic.001G167200|protein_coding|CODING|Sobic.001G167200.1.v3.1|8|1),INTRON(MODIFIER||||627|Sobic.001G167200|protein_coding|CODING|Sobic.001G167200.2.v3.1|8|1),INTRON(MODIFIER||||628|Sobic.001G167200|protein_coding|CODING|Sobic.001G167200.3.v3.1|8|1),INTRON(MODIFIER||||631|Sobic.001G167200|protein_coding|CODING|Sobic.001G167200.4.v3.1|8|1)	NA	NA	-
1	Chr01	13921394	NA	ATTTTTT	ATTTTTTTT	214	PASS	20	0,0,10,7	36	-85.5	1	2	NA	17,0.850000	NA	NA	NA	NA	NA	NA	NA	TRUE	NA	NA	NA	NA	NA	NA	0.16886	NA	INTRON(MODIFIER||||632|Sobic.001G167200|protein_coding|CODING|Sobic.001G167200.1.v3.1|7|1),INTRON(MODIFIER||||627|Sobic.001G167200|protein_coding|CODING|Sobic.001G167200.2.v3.1|7|1),INTRON(MODIFIER||||628|Sobic.001G167200|protein_coding|CODING|Sobic.001G167200.3.v3.1|7|1),INTRON(MODIFIER||||631|Sobic.001G167200|protein_coding|CODING|Sobic.001G167200.4.v3.1|7|1)	NA	NA	-
1	Chr01	13921440	NA	G	A	222	PASS	23	0,0,17,6	33	-96	1	2	NA	NA	NA	NA	NA	NA	NA	NA	NA	FALSE	NA	NA	NA	NA	NA	NA	0.2109306	NA	INTRON(MODIFIER||||632|Sobic.001G167200|protein_coding|CODING|Sobic.001G167200.1.v3.1|7|1),INTRON(MODIFIER||||627|Sobic.001G167200|protein_coding|CODING|Sobic.001G167200.2.v3.1|7|1),INTRON(MODIFIER||||628|Sobic.001G167200|protein_coding|CODING|Sobic.001G167200.3.v3.1|7|1),INTRON(MODIFIER||||631|Sobic.001G167200|protein_coding|CODING|Sobic.001G167200.4.v3.1|7|1)	NA	NA	-
1	Chr01	13921443	NA	G	A	220	PASS	25	0,0,17,5	32	-93	1	2	NA	NA	NA	NA	NA	NA	NA	NA	NA	FALSE	NA	NA	NA	NA	NA	NA	0.1955224	NA	INTRON(MODIFIER||||632|Sobic.001G167200|protein_coding|CODING|Sobic.001G167200.1.v3.1|7|1),INTRON(MODIFIER||||627|Sobic.001G167200|protein_coding|CODING|Sobic.001G167200.2.v3.1|7|1),INTRON(MODIFIER||||628|Sobic.001G167200|protein_coding|CODING|Sobic.001G167200.3.v3.1|7|1),INTRON(MODIFIER||||631|Sobic.001G167200|protein_coding|CODING|Sobic.001G167200.4.v3.1|7|1)	NA	NA	-
1	Chr01	13921452	NA	A	G	222	PASS	25	0,0,18,7	33	-102	1	2	NA	NA	NA	NA	NA	NA	NA	NA	NA	FALSE	NA	NA	NA	NA	NA	NA	0.2536173	NA	INTRON(MODIFIER||||632|Sobic.001G167200|protein_coding|CODING|Sobic.001G167200.1.v3.1|7|1),INTRON(MODIFIER||||627|Sobic.001G167200|protein_coding|CODING|Sobic.001G167200.2.v3.1|7|1),INTRON(MODIFIER||||628|Sobic.001G167200|protein_coding|CODING|Sobic.001G167200.3.v3.1|7|1),INTRON(MODIFIER||||631|Sobic.001G167200|protein_coding|CODING|Sobic.001G167200.4.v3.1|7|1)	NA	NA	-
1	Chr01	13921535	NA	GAAAA	GAAA	68.6	PASS	46	0,0,5,1	34	-52.5	1	2	NA	45,0.978261	NA	NA	NA	NA	NA	NA	NA	TRUE	NA	NA	NA	NA	NA	NA	0.01841942	NA	INTRON(MODIFIER||||632|Sobic.001G167200|protein_coding|CODING|Sobic.001G167200.1.v3.1|7|1),INTRON(MODIFIER||||627|Sobic.001G167200|protein_coding|CODING|Sobic.001G167200.2.v3.1|7|1),INTRON(MODIFIER||||628|Sobic.001G167200|protein_coding|CODING|Sobic.001G167200.3.v3.1|7|1),INTRON(MODIFIER||||631|Sobic.001G167200|protein_coding|CODING|Sobic.001G167200.4.v3.1|7|1)	NA	NA	-
1	Chr01	13921551	NA	GTTACAAC	GTTACAACTTACAAC	214	PASS	48	0,0,29,14	48	-164	1	2	NA	44,0.916667	NA	NA	NA	NA	NA	NA	NA	TRUE	NA	NA	NA	NA	NA	NA	0.04637326	NA	INTRON(MODIFIER||||632|Sobic.001G167200|protein_coding|CODING|Sobic.001G167200.1.v3.1|7|1),INTRON(MODIFIER||||627|Sobic.001G167200|protein_coding|CODING|Sobic.001G167200.2.v3.1|7|1),INTRON(MODIFIER||||628|Sobic.001G167200|protein_coding|CODING|Sobic.001G167200.3.v3.1|7|1),INTRON(MODIFIER||||631|Sobic.001G167200|protein_coding|CODING|Sobic.001G167200.4.v3.1|7|1)	NA	NA	-
1	Chr01	13921612	NA	TAAAAA	TAAAA	141	PASS	42	0,0,26,12	50	-149	1	2	NA	37,0.880952	NA	NA	NA	NA	NA	NA	NA	TRUE	NA	NA	NA	NA	NA	NA	0.05681575	NA	INTRON(MODIFIER||||632|Sobic.001G167200|protein_coding|CODING|Sobic.001G167200.1.v3.1|7|1),INTRON(MODIFIER||||627|Sobic.001G167200|protein_coding|CODING|Sobic.001G167200.2.v3.1|7|1),INTRON(MODIFIER||||628|Sobic.001G167200|protein_coding|CODING|Sobic.001G167200.3.v3.1|7|1),INTRON(MODIFIER||||631|Sobic.001G167200|protein_coding|CODING|Sobic.001G167200.4.v3.1|7|1)	NA	NA	-
1	Chr01	13921858	NA	G	T	222	SnpGap	31	0,0,14,17	30	-120	1	2	NA	NA	NA	NA	NA	NA	NA	NA	NA	FALSE	NA	NA	NA	NA	NA	NA	0.04674569	NA	INTRON(MODIFIER||||632|Sobic.001G167200|protein_coding|CODING|Sobic.001G167200.1.v3.1|6|1),INTRON(MODIFIER||||627|Sobic.001G167200|protein_coding|CODING|Sobic.001G167200.2.v3.1|6|1),INTRON(MODIFIER||||628|Sobic.001G167200|protein_coding|CODING|Sobic.001G167200.3.v3.1|6|1),INTRON(MODIFIER||||631|Sobic.001G167200|protein_coding|CODING|Sobic.001G167200.4.v3.1|6|1)	NA	NA	-
1	Chr01	13921859	NA	G	T	222	SnpGap	31	0,0,14,17	30	-120	1	2	NA	NA	NA	NA	NA	NA	NA	NA	NA	FALSE	NA	NA	NA	NA	NA	NA	0.04989094	NA	INTRON(MODIFIER||||632|Sobic.001G167200|protein_coding|CODING|Sobic.001G167200.1.v3.1|6|1),INTRON(MODIFIER||||627|Sobic.001G167200|protein_coding|CODING|Sobic.001G167200.2.v3.1|6|1),INTRON(MODIFIER||||628|Sobic.001G167200|protein_coding|CODING|Sobic.001G167200.3.v3.1|6|1),INTRON(MODIFIER||||631|Sobic.001G167200|protein_coding|CODING|Sobic.001G167200.4.v3.1|6|1)	NA	NA	-
1	Chr01	13921865	NA	TAAAAAAA	TAAAAAAAAA	214	PASS	34	0,0,15,17	31	-128	1	2	NA	32,0.941176	NA	NA	NA	NA	NA	NA	NA	TRUE	NA	NA	NA	NA	NA	NA	0.1650941	NA	INTRON(MODIFIER||||632|Sobic.001G167200|protein_coding|CODING|Sobic.001G167200.1.v3.1|6|1),INTRON(MODIFIER||||627|Sobic.001G167200|protein_coding|CODING|Sobic.001G167200.2.v3.1|6|1),INTRON(MODIFIER||||628|Sobic.001G167200|protein_coding|CODING|Sobic.001G167200.3.v3.1|6|1),INTRON(MODIFIER||||631|Sobic.001G167200|protein_coding|CODING|Sobic.001G167200.4.v3.1|6|1)	NA	NA	-
1	Chr01	13921929	NA	A	C	222	PASS	40	0,0,19,20	26	-144	1	2	NA	NA	NA	NA	NA	NA	NA	NA	NA	FALSE	NA	NA	NA	NA	NA	NA	0.2576874	NA	INTRON(MODIFIER||||632|Sobic.001G167200|protein_coding|CODING|Sobic.001G167200.1.v3.1|6|1),INTRON(MODIFIER||||627|Sobic.001G167200|protein_coding|CODING|Sobic.001G167200.2.v3.1|6|1),INTRON(MODIFIER||||628|Sobic.001G167200|protein_coding|CODING|Sobic.001G167200.3.v3.1|6|1),INTRON(MODIFIER||||631|Sobic.001G167200|protein_coding|CODING|Sobic.001G167200.4.v3.1|6|1)	NA	NA	-
1	Chr01	13921948	NA	C	T	222	PASS	42	0,0,19,21	25	-147	1	2	NA	NA	NA	NA	NA	NA	NA	NA	NA	FALSE	NA	NA	NA	NA	NA	NA	0.3091251	NA	INTRON(MODIFIER||||632|Sobic.001G167200|protein_coding|CODING|Sobic.001G167200.1.v3.1|6|1),INTRON(MODIFIER||||627|Sobic.001G167200|protein_coding|CODING|Sobic.001G167200.2.v3.1|6|1),INTRON(MODIFIER||||628|Sobic.001G167200|protein_coding|CODING|Sobic.001G167200.3.v3.1|6|1),INTRON(MODIFIER||||631|Sobic.001G167200|protein_coding|CODING|Sobic.001G167200.4.v3.1|6|1)	NA	NA	-
1	Chr01	13922007	NA	A	T	222	PASS	41	0,0,19,21	33	-147	1	2	NA	NA	NA	NA	NA	NA	NA	NA	NA	FALSE	NA	NA	NA	NA	NA	NA	0.3274523	NA	INTRON(MODIFIER||||632|Sobic.001G167200|protein_coding|CODING|Sobic.001G167200.1.v3.1|6|1),INTRON(MODIFIER||||627|Sobic.001G167200|protein_coding|CODING|Sobic.001G167200.2.v3.1|6|1),INTRON(MODIFIER||||628|Sobic.001G167200|protein_coding|CODING|Sobic.001G167200.3.v3.1|6|1),INTRON(MODIFIER||||631|Sobic.001G167200|protein_coding|CODING|Sobic.001G167200.4.v3.1|6|1)	NA	NA	-
1	Chr01	13922020	NA	A	T	222	PASS	38	0,0,16,19	34	-132	1	2	NA	NA	NA	NA	NA	NA	NA	NA	NA	FALSE	NA	NA	NA	NA	NA	NA	0.2345264	NA	INTRON(MODIFIER||||632|Sobic.001G167200|protein_coding|CODING|Sobic.001G167200.1.v3.1|6|1),INTRON(MODIFIER||||627|Sobic.001G167200|protein_coding|CODING|Sobic.001G167200.2.v3.1|6|1),INTRON(MODIFIER||||628|Sobic.001G167200|protein_coding|CODING|Sobic.001G167200.3.v3.1|6|1),INTRON(MODIFIER||||631|Sobic.001G167200|protein_coding|CODING|Sobic.001G167200.4.v3.1|6|1)	NA	NA	-
1	Chr01	13922214	NA	A	G	222	PASS	29	0,0,14,14	37	-111	1	2	NA	NA	NA	NA	NA	NA	NA	NA	NA	FALSE	NA	NA	NA	NA	NA	NA	0.09326772	NA	NON_SYNONYMOUS_CODING(MODERATE|MISSENSE|Tac/Cac|Y230H|632|Sobic.001G167200|protein_coding|CODING|Sobic.001G167200.1.v3.1|6|1),NON_SYNONYMOUS_CODING(MODERATE|MISSENSE|Tac/Cac|Y230H|627|Sobic.001G167200|protein_coding|CODING|Sobic.001G167200.2.v3.1|6|1),NON_SYNONYMOUS_CODING(MODERATE|MISSENSE|Tac/Cac|Y230H|628|Sobic.001G167200|protein_coding|CODING|Sobic.001G167200.3.v3.1|6|1),NON_SYNONYMOUS_CODING(MODERATE|MISSENSE|Tac/Cac|Y230H|631|Sobic.001G167200|protein_coding|CODING|Sobic.001G167200.4.v3.1|6|1)	NA	NA	-
1	Chr01	13922252	NA	A	C	222	PASS	33	0,0,12,19	34	-120	1	2	NA	NA	NA	NA	NA	NA	NA	NA	NA	FALSE	NA	NA	NA	NA	NA	NA	0.2649752	NA	INTRON(MODIFIER||||632|Sobic.001G167200|protein_coding|CODING|Sobic.001G167200.1.v3.1|5|1),INTRON(MODIFIER||||627|Sobic.001G167200|protein_coding|CODING|Sobic.001G167200.2.v3.1|5|1),INTRON(MODIFIER||||628|Sobic.001G167200|protein_coding|CODING|Sobic.001G167200.3.v3.1|5|1),INTRON(MODIFIER||||631|Sobic.001G167200|protein_coding|CODING|Sobic.001G167200.4.v3.1|5|1)	NA	NA	-
1	Chr01	13922267	NA	AGT	A	214	PASS	34	0,0,16,17	34	-134	1	2	NA	33,0.970588	NA	NA	NA	NA	NA	NA	NA	TRUE	NA	NA	NA	NA	NA	NA	0.2601297	NA	INTRON(MODIFIER||||632|Sobic.001G167200|protein_coding|CODING|Sobic.001G167200.1.v3.1|5|1),INTRON(MODIFIER||||627|Sobic.001G167200|protein_coding|CODING|Sobic.001G167200.2.v3.1|5|1),INTRON(MODIFIER||||628|Sobic.001G167200|protein_coding|CODING|Sobic.001G167200.3.v3.1|5|1),INTRON(MODIFIER||||631|Sobic.001G167200|protein_coding|CODING|Sobic.001G167200.4.v3.1|5|1)	NA	NA	-
1	Chr01	13922315	NA	G	A	222	PASS	36	0,0,16,19	34	-132	1	2	NA	NA	NA	NA	NA	NA	NA	NA	NA	FALSE	NA	NA	NA	NA	NA	NA	0.2988481	NA	INTRON(MODIFIER||||632|Sobic.001G167200|protein_coding|CODING|Sobic.001G167200.1.v3.1|5|1),INTRON(MODIFIER||||627|Sobic.001G167200|protein_coding|CODING|Sobic.001G167200.2.v3.1|5|1),INTRON(MODIFIER||||628|Sobic.001G167200|protein_coding|CODING|Sobic.001G167200.3.v3.1|5|1),INTRON(MODIFIER||||631|Sobic.001G167200|protein_coding|CODING|Sobic.001G167200.4.v3.1|5|1)	NA	NA	-
1	Chr01	13922333	NA	A	G	222	SnpGap	40	0,0,19,19	35	-141	1	2	NA	NA	NA	NA	NA	NA	NA	NA	NA	FALSE	NA	NA	NA	NA	NA	NA	0.1913256	NA	INTRON(MODIFIER||||632|Sobic.001G167200|protein_coding|CODING|Sobic.001G167200.1.v3.1|5|1),INTRON(MODIFIER||||627|Sobic.001G167200|protein_coding|CODING|Sobic.001G167200.2.v3.1|5|1),INTRON(MODIFIER||||628|Sobic.001G167200|protein_coding|CODING|Sobic.001G167200.3.v3.1|5|1),INTRON(MODIFIER||||631|Sobic.001G167200|protein_coding|CODING|Sobic.001G167200.4.v3.1|5|1)	NA	NA	-
1	Chr01	13922341	NA	GGTATGTA	GGTA	214	PASS	38	0,0,17,19	37	-143	1	2	NA	36,0.947368	NA	NA	NA	NA	NA	NA	NA	TRUE	NA	NA	NA	NA	NA	NA	0.3020349	NA	INTRON(MODIFIER||||632|Sobic.001G167200|protein_coding|CODING|Sobic.001G167200.1.v3.1|5|1),INTRON(MODIFIER||||627|Sobic.001G167200|protein_coding|CODING|Sobic.001G167200.2.v3.1|5|1),INTRON(MODIFIER||||628|Sobic.001G167200|protein_coding|CODING|Sobic.001G167200.3.v3.1|5|1),INTRON(MODIFIER||||631|Sobic.001G167200|protein_coding|CODING|Sobic.001G167200.4.v3.1|5|1)	NA	NA	-
1	Chr01	13922470	NA	A	G	222	PASS	37	0,0,16,19	45	-132	1	2	NA	NA	NA	NA	NA	NA	NA	NA	NA	FALSE	NA	NA	NA	NA	NA	NA	0.2963226	NA	SYNONYMOUS_CODING(LOW|SILENT|aaT/aaC|N194|632|Sobic.001G167200|protein_coding|CODING|Sobic.001G167200.1.v3.1|5|1),SYNONYMOUS_CODING(LOW|SILENT|aaT/aaC|N194|627|Sobic.001G167200|protein_coding|CODING|Sobic.001G167200.2.v3.1|5|1),SYNONYMOUS_CODING(LOW|SILENT|aaT/aaC|N194|628|Sobic.001G167200|protein_coding|CODING|Sobic.001G167200.3.v3.1|5|1),SYNONYMOUS_CODING(LOW|SILENT|aaT/aaC|N194|631|Sobic.001G167200|protein_coding|CODING|Sobic.001G167200.4.v3.1|5|1)	NA	NA	-
1	Chr01	13922791	NA	CAAAAAAAA	CAAAAAAA	80.5	PASS	34	0,0,13,20	44	-134	1	2	NA	33,0.970588	NA	NA	NA	NA	NA	NA	NA	TRUE	NA	NA	NA	NA	NA	NA	0.2375725	NA	INTRON(MODIFIER||||632|Sobic.001G167200|protein_coding|CODING|Sobic.001G167200.1.v3.1|3|1),INTRON(MODIFIER||||627|Sobic.001G167200|protein_coding|CODING|Sobic.001G167200.2.v3.1|3|1),INTRON(MODIFIER||||628|Sobic.001G167200|protein_coding|CODING|Sobic.001G167200.3.v3.1|3|1),INTRON(MODIFIER||||631|Sobic.001G167200|protein_coding|CODING|Sobic.001G167200.4.v3.1|3|1)	NA	NA	-
1	Chr01	13922805	NA	A	C	222	SnpGap	38	0,0,13,22	43	-132	1	2	NA	NA	NA	NA	NA	NA	NA	NA	NA	FALSE	NA	NA	NA	NA	NA	NA	0.3015239	NA	INTRON(MODIFIER||||632|Sobic.001G167200|protein_coding|CODING|Sobic.001G167200.1.v3.1|3|1),INTRON(MODIFIER||||627|Sobic.001G167200|protein_coding|CODING|Sobic.001G167200.2.v3.1|3|1),INTRON(MODIFIER||||628|Sobic.001G167200|protein_coding|CODING|Sobic.001G167200.3.v3.1|3|1),INTRON(MODIFIER||||631|Sobic.001G167200|protein_coding|CODING|Sobic.001G167200.4.v3.1|3|1)	NA	NA	-
1	Chr01	13922919	NA	G	A	222	PASS	29	0,0,9,19	33	-111	1	2	NA	NA	NA	NA	NA	NA	NA	NA	NA	FALSE	NA	NA	NA	NA	NA	NA	0.1571773	NA	INTRON(MODIFIER||||632|Sobic.001G167200|protein_coding|CODING|Sobic.001G167200.1.v3.1|3|1),INTRON(MODIFIER||||627|Sobic.001G167200|protein_coding|CODING|Sobic.001G167200.2.v3.1|3|1),INTRON(MODIFIER||||628|Sobic.001G167200|protein_coding|CODING|Sobic.001G167200.3.v3.1|3|1),INTRON(MODIFIER||||631|Sobic.001G167200|protein_coding|CODING|Sobic.001G167200.4.v3.1|3|1)	NA	NA	-
1	Chr01	13922923	NA	A	G	222	PASS	28	0,0,8,19	33	-108	1	2	NA	NA	NA	NA	NA	NA	NA	NA	NA	FALSE	NA	NA	NA	NA	NA	NA	0.2460041	NA	INTRON(MODIFIER||||632|Sobic.001G167200|protein_coding|CODING|Sobic.001G167200.1.v3.1|3|1),INTRON(MODIFIER||||627|Sobic.001G167200|protein_coding|CODING|Sobic.001G167200.2.v3.1|3|1),INTRON(MODIFIER||||628|Sobic.001G167200|protein_coding|CODING|Sobic.001G167200.3.v3.1|3|1),INTRON(MODIFIER||||631|Sobic.001G167200|protein_coding|CODING|Sobic.001G167200.4.v3.1|3|1)	NA	NA	-
1	Chr01	13922964	NA	C	G	222	PASS	28	0,0,17,11	39	-111	1	2	NA	NA	NA	NA	NA	NA	NA	NA	NA	FALSE	NA	NA	NA	NA	NA	NA	0.2646087	NA	INTRON(MODIFIER||||632|Sobic.001G167200|protein_coding|CODING|Sobic.001G167200.1.v3.1|3|1),INTRON(MODIFIER||||627|Sobic.001G167200|protein_coding|CODING|Sobic.001G167200.2.v3.1|3|1),INTRON(MODIFIER||||628|Sobic.001G167200|protein_coding|CODING|Sobic.001G167200.3.v3.1|3|1),INTRON(MODIFIER||||631|Sobic.001G167200|protein_coding|CODING|Sobic.001G167200.4.v3.1|3|1)	NA	NA	-
1	Chr01	13923273	NA	G	A	222	PASS	34	0,0,18,16	39	-129	1	2	NA	NA	NA	NA	NA	NA	NA	NA	NA	FALSE	NA	NA	NA	NA	NA	NA	0.2947554	NA	INTRON(MODIFIER||||632|Sobic.001G167200|protein_coding|CODING|Sobic.001G167200.1.v3.1|2|1),INTRON(MODIFIER||||627|Sobic.001G167200|protein_coding|CODING|Sobic.001G167200.2.v3.1|2|1),INTRON(MODIFIER||||628|Sobic.001G167200|protein_coding|CODING|Sobic.001G167200.3.v3.1|2|1),INTRON(MODIFIER||||631|Sobic.001G167200|protein_coding|CODING|Sobic.001G167200.4.v3.1|2|1)	NA	NA	-
1	Chr01	13923275	NA	C	G	222	PASS	34	0,0,18,16	39	-129	1	2	NA	NA	NA	NA	NA	NA	NA	NA	NA	FALSE	NA	NA	NA	NA	NA	NA	0.3001652	NA	INTRON(MODIFIER||||632|Sobic.001G167200|protein_coding|CODING|Sobic.001G167200.1.v3.1|2|1),INTRON(MODIFIER||||627|Sobic.001G167200|protein_coding|CODING|Sobic.001G167200.2.v3.1|2|1),INTRON(MODIFIER||||628|Sobic.001G167200|protein_coding|CODING|Sobic.001G167200.3.v3.1|2|1),INTRON(MODIFIER||||631|Sobic.001G167200|protein_coding|CODING|Sobic.001G167200.4.v3.1|2|1)	NA	NA	-
1	Chr01	13923397	NA	G	A	222	PASS	29	0,0,14,15	25	-114	1	2	NA	NA	NA	NA	NA	NA	NA	NA	NA	FALSE	NA	NA	NA	NA	NA	NA	0.2555558	NA	INTRON(MODIFIER||||632|Sobic.001G167200|protein_coding|CODING|Sobic.001G167200.1.v3.1|2|1),INTRON(MODIFIER||||627|Sobic.001G167200|protein_coding|CODING|Sobic.001G167200.2.v3.1|2|1),INTRON(MODIFIER||||628|Sobic.001G167200|protein_coding|CODING|Sobic.001G167200.3.v3.1|2|1),INTRON(MODIFIER||||631|Sobic.001G167200|protein_coding|CODING|Sobic.001G167200.4.v3.1|2|1)	NA	NA	-
1	Chr01	13923400	NA	C	G	222	PASS	29	0,0,14,15	25	-114	1	2	NA	NA	NA	NA	NA	NA	NA	NA	NA	FALSE	NA	NA	NA	NA	NA	NA	0.2412911	NA	INTRON(MODIFIER||||632|Sobic.001G167200|protein_coding|CODING|Sobic.001G167200.1.v3.1|2|1),INTRON(MODIFIER||||627|Sobic.001G167200|protein_coding|CODING|Sobic.001G167200.2.v3.1|2|1),INTRON(MODIFIER||||628|Sobic.001G167200|protein_coding|CODING|Sobic.001G167200.3.v3.1|2|1),INTRON(MODIFIER||||631|Sobic.001G167200|protein_coding|CODING|Sobic.001G167200.4.v3.1|2|1)	NA	NA	-
1	Chr01	13923435	NA	T	G	222	PASS	28	0,0,13,15	26	-111	1	2	NA	NA	NA	NA	NA	NA	NA	NA	NA	FALSE	NA	NA	NA	NA	NA	NA	0.2698887	NA	INTRON(MODIFIER||||632|Sobic.001G167200|protein_coding|CODING|Sobic.001G167200.1.v3.1|2|1),INTRON(MODIFIER||||627|Sobic.001G167200|protein_coding|CODING|Sobic.001G167200.2.v3.1|2|1),INTRON(MODIFIER||||628|Sobic.001G167200|protein_coding|CODING|Sobic.001G167200.3.v3.1|2|1),INTRON(MODIFIER||||631|Sobic.001G167200|protein_coding|CODING|Sobic.001G167200.4.v3.1|2|1)	NA	NA	-
1	Chr01	13923488	NA	C	A	222	PASS	24	0,0,12,11	29	-96	1	2	NA	NA	NA	NA	NA	NA	NA	NA	NA	FALSE	NA	NA	NA	NA	NA	NA	0.1779186	NA	INTRON(MODIFIER||||632|Sobic.001G167200|protein_coding|CODING|Sobic.001G167200.1.v3.1|2|1),INTRON(MODIFIER||||627|Sobic.001G167200|protein_coding|CODING|Sobic.001G167200.2.v3.1|2|1),INTRON(MODIFIER||||628|Sobic.001G167200|protein_coding|CODING|Sobic.001G167200.3.v3.1|2|1),INTRON(MODIFIER||||631|Sobic.001G167200|protein_coding|CODING|Sobic.001G167200.4.v3.1|2|1)	NA	NA	-
1	Chr01	13923543	NA	G	A	222	PASS	30	0,0,16,13	43	-114	1	2	NA	NA	NA	NA	NA	NA	NA	NA	NA	FALSE	NA	NA	NA	NA	NA	NA	0.1883656	NA	INTRON(MODIFIER||||632|Sobic.001G167200|protein_coding|CODING|Sobic.001G167200.1.v3.1|2|1),INTRON(MODIFIER||||627|Sobic.001G167200|protein_coding|CODING|Sobic.001G167200.2.v3.1|2|1),INTRON(MODIFIER||||628|Sobic.001G167200|protein_coding|CODING|Sobic.001G167200.3.v3.1|2|1),INTRON(MODIFIER||||631|Sobic.001G167200|protein_coding|CODING|Sobic.001G167200.4.v3.1|2|1)	NA	NA	-
1	Chr01	13923702	NA	G	T	222	PASS	24	0,0,10,13	36	-96	1	2	NA	NA	NA	NA	NA	NA	NA	NA	NA	FALSE	NA	NA	NA	NA	NA	NA	0.1351999	NA	SYNONYMOUS_CODING(LOW|SILENT|atC/atA|I43|632|Sobic.001G167200|protein_coding|CODING|Sobic.001G167200.1.v3.1|2|1),SYNONYMOUS_CODING(LOW|SILENT|atC/atA|I43|627|Sobic.001G167200|protein_coding|CODING|Sobic.001G167200.2.v3.1|2|1),SYNONYMOUS_CODING(LOW|SILENT|atC/atA|I43|628|Sobic.001G167200|protein_coding|CODING|Sobic.001G167200.3.v3.1|2|1),SYNONYMOUS_CODING(LOW|SILENT|atC/atA|I43|631|Sobic.001G167200|protein_coding|CODING|Sobic.001G167200.4.v3.1|2|1)	NA	NA	-
1	Chr01	13923745	NA	A	G	204	PASS	26	0,0,9,16	25	-102	1	2	NA	NA	NA	NA	NA	NA	NA	NA	NA	FALSE	NA	NA	NA	NA	NA	NA	0.1388268	NA	SPLICE_SITE_REGION(LOW||||632|Sobic.001G167200|protein_coding|CODING|Sobic.001G167200.1.v3.1|1|1),SPLICE_SITE_REGION(LOW||||627|Sobic.001G167200|protein_coding|CODING|Sobic.001G167200.2.v3.1|1|1),SPLICE_SITE_REGION(LOW||||628|Sobic.001G167200|protein_coding|CODING|Sobic.001G167200.3.v3.1|1|1),SPLICE_SITE_REGION(LOW||||631|Sobic.001G167200|protein_coding|CODING|Sobic.001G167200.4.v3.1|1|1),INTRON(MODIFIER||||632|Sobic.001G167200|protein_coding|CODING|Sobic.001G167200.1.v3.1|1|1),INTRON(MODIFIER||||627|Sobic.001G167200|protein_coding|CODING|Sobic.001G167200.2.v3.1|1|1),INTRON(MODIFIER||||628|Sobic.001G167200|protein_coding|CODING|Sobic.001G167200.3.v3.1|1|1),INTRON(MODIFIER||||631|Sobic.001G167200|protein_coding|CODING|Sobic.001G167200.4.v3.1|1|1)	NA	NA	-
1	Chr01	13923754	NA	T	C	169	PASS	24	0,0,6,16	22	-93	1	2	NA	NA	NA	NA	NA	NA	NA	NA	NA	FALSE	NA	NA	NA	NA	NA	NA	0.07072417	NA	INTRON(MODIFIER||||632|Sobic.001G167200|protein_coding|CODING|Sobic.001G167200.1.v3.1|1|1),INTRON(MODIFIER||||627|Sobic.001G167200|protein_coding|CODING|Sobic.001G167200.2.v3.1|1|1),INTRON(MODIFIER||||628|Sobic.001G167200|protein_coding|CODING|Sobic.001G167200.3.v3.1|1|1),INTRON(MODIFIER||||631|Sobic.001G167200|protein_coding|CODING|Sobic.001G167200.4.v3.1|1|1)	NA	NA	-
1	Chr01	13923765	NA	CA	CAA	109	PASS	21	0,0,3,15	22	-88.5	1	2	NA	20,0.952381	NA	NA	NA	NA	NA	NA	NA	TRUE	NA	NA	NA	NA	NA	NA	0.09256455	NA	INTRON(MODIFIER||||632|Sobic.001G167200|protein_coding|CODING|Sobic.001G167200.1.v3.1|1|1),INTRON(MODIFIER||||627|Sobic.001G167200|protein_coding|CODING|Sobic.001G167200.2.v3.1|1|1),INTRON(MODIFIER||||628|Sobic.001G167200|protein_coding|CODING|Sobic.001G167200.3.v3.1|1|1),INTRON(MODIFIER||||631|Sobic.001G167200|protein_coding|CODING|Sobic.001G167200.4.v3.1|1|1)	NA	NA	-
1	Chr01	13923777	NA	C	A	170	PASS	22	0,0,6,16	24	-93	1	2	NA	NA	NA	NA	NA	NA	NA	NA	NA	FALSE	NA	NA	NA	NA	NA	NA	0.1799804	NA	INTRON(MODIFIER||||632|Sobic.001G167200|protein_coding|CODING|Sobic.001G167200.1.v3.1|1|1),INTRON(MODIFIER||||627|Sobic.001G167200|protein_coding|CODING|Sobic.001G167200.2.v3.1|1|1),INTRON(MODIFIER||||628|Sobic.001G167200|protein_coding|CODING|Sobic.001G167200.3.v3.1|1|1),INTRON(MODIFIER||||631|Sobic.001G167200|protein_coding|CODING|Sobic.001G167200.4.v3.1|1|1)	NA	NA	-
1	Chr01	13923825	NA	A	G	222	PASS	26	0,0,12,14	36	-105	1	2	NA	NA	NA	NA	NA	NA	NA	NA	NA	FALSE	NA	NA	NA	NA	NA	NA	0.247068	NA	INTRON(MODIFIER||||632|Sobic.001G167200|protein_coding|CODING|Sobic.001G167200.1.v3.1|1|1),INTRON(MODIFIER||||627|Sobic.001G167200|protein_coding|CODING|Sobic.001G167200.2.v3.1|1|1),INTRON(MODIFIER||||628|Sobic.001G167200|protein_coding|CODING|Sobic.001G167200.3.v3.1|1|1),INTRON(MODIFIER||||631|Sobic.001G167200|protein_coding|CODING|Sobic.001G167200.4.v3.1|1|1)	NA	NA	-
1	Chr01	13923952	NA	T	C	222	PASS	16	0,0,7,6	38	-66	1	2	NA	NA	NA	NA	NA	NA	NA	NA	NA	FALSE	NA	NA	NA	NA	NA	NA	0.1547047	NA	INTRON(MODIFIER||||632|Sobic.001G167200|protein_coding|CODING|Sobic.001G167200.1.v3.1|1|1),INTRON(MODIFIER||||627|Sobic.001G167200|protein_coding|CODING|Sobic.001G167200.2.v3.1|1|1),INTRON(MODIFIER||||628|Sobic.001G167200|protein_coding|CODING|Sobic.001G167200.3.v3.1|1|1),INTRON(MODIFIER||||631|Sobic.001G167200|protein_coding|CODING|Sobic.001G167200.4.v3.1|1|1)	NA	NA	-
1	Chr01	13923993	NA	A	G	114	PASS	17	0,0,7,9	17	-75	1	2	NA	NA	NA	NA	NA	NA	NA	NA	NA	FALSE	NA	NA	NA	NA	NA	NA	0.006004719	NA	INTRON(MODIFIER||||632|Sobic.001G167200|protein_coding|CODING|Sobic.001G167200.1.v3.1|1|1),INTRON(MODIFIER||||627|Sobic.001G167200|protein_coding|CODING|Sobic.001G167200.2.v3.1|1|1),INTRON(MODIFIER||||628|Sobic.001G167200|protein_coding|CODING|Sobic.001G167200.3.v3.1|1|1),INTRON(MODIFIER||||631|Sobic.001G167200|protein_coding|CODING|Sobic.001G167200.4.v3.1|1|1)	NA	NA	-
1	Chr01	13923995	NA	A	C	88	PASS	18	0,0,7,9	17	-75	1	2	NA	NA	NA	NA	NA	NA	NA	NA	NA	FALSE	NA	NA	NA	NA	NA	NA	0.007186806	NA	INTRON(MODIFIER||||632|Sobic.001G167200|protein_coding|CODING|Sobic.001G167200.1.v3.1|1|1),INTRON(MODIFIER||||627|Sobic.001G167200|protein_coding|CODING|Sobic.001G167200.2.v3.1|1|1),INTRON(MODIFIER||||628|Sobic.001G167200|protein_coding|CODING|Sobic.001G167200.3.v3.1|1|1),INTRON(MODIFIER||||631|Sobic.001G167200|protein_coding|CODING|Sobic.001G167200.4.v3.1|1|1)	NA	NA	-
1	Chr01	13924000	NA	T	A	115	PASS	19	0,0,8,10	23	-81	1	2	NA	NA	NA	NA	NA	NA	NA	NA	NA	FALSE	NA	NA	NA	NA	NA	NA	0.03293828	NA	INTRON(MODIFIER||||632|Sobic.001G167200|protein_coding|CODING|Sobic.001G167200.1.v3.1|1|1),INTRON(MODIFIER||||627|Sobic.001G167200|protein_coding|CODING|Sobic.001G167200.2.v3.1|1|1),INTRON(MODIFIER||||628|Sobic.001G167200|protein_coding|CODING|Sobic.001G167200.3.v3.1|1|1),INTRON(MODIFIER||||631|Sobic.001G167200|protein_coding|CODING|Sobic.001G167200.4.v3.1|1|1)	NA	NA	-
1	Chr01	13924027	NA	C	T	116	PASS	16	0,0,8,7	25	-72	1	2	NA	NA	NA	NA	NA	NA	NA	NA	NA	FALSE	NA	NA	NA	NA	NA	NA	0.09062096	NA	INTRON(MODIFIER||||632|Sobic.001G167200|protein_coding|CODING|Sobic.001G167200.1.v3.1|1|1),INTRON(MODIFIER||||627|Sobic.001G167200|protein_coding|CODING|Sobic.001G167200.2.v3.1|1|1),INTRON(MODIFIER||||628|Sobic.001G167200|protein_coding|CODING|Sobic.001G167200.3.v3.1|1|1),INTRON(MODIFIER||||631|Sobic.001G167200|protein_coding|CODING|Sobic.001G167200.4.v3.1|1|1)	NA	NA	-
1	Chr01	13924051	NA	ACCCCCC	ACCCCC	91.5	PASS	20	0,0,6,13	34	-91.5	1	2	NA	20,1.000000	NA	NA	NA	NA	NA	NA	NA	TRUE	NA	NA	NA	NA	NA	NA	0.1462128	NA	INTRON(MODIFIER||||632|Sobic.001G167200|protein_coding|CODING|Sobic.001G167200.1.v3.1|1|1),INTRON(MODIFIER||||627|Sobic.001G167200|protein_coding|CODING|Sobic.001G167200.2.v3.1|1|1),INTRON(MODIFIER||||628|Sobic.001G167200|protein_coding|CODING|Sobic.001G167200.3.v3.1|1|1),INTRON(MODIFIER||||631|Sobic.001G167200|protein_coding|CODING|Sobic.001G167200.4.v3.1|1|1)	NA	NA	-
1	Chr01	13924169	NA	C	T	222	PASS	20	0,0,3,17	46	-87	1	2	NA	NA	NA	NA	NA	NA	NA	NA	NA	FALSE	NA	NA	NA	NA	NA	NA	0.1853985	NA	NON_SYNONYMOUS_CODING(MODERATE|MISSENSE|Gcg/Acg|A4T|632|Sobic.001G167200|protein_coding|CODING|Sobic.001G167200.1.v3.1|1|1),NON_SYNONYMOUS_CODING(MODERATE|MISSENSE|Gcg/Acg|A4T|627|Sobic.001G167200|protein_coding|CODING|Sobic.001G167200.2.v3.1|1|1),NON_SYNONYMOUS_CODING(MODERATE|MISSENSE|Gcg/Acg|A4T|628|Sobic.001G167200|protein_coding|CODING|Sobic.001G167200.3.v3.1|1|1),NON_SYNONYMOUS_CODING(MODERATE|MISSENSE|Gcg/Acg|A4T|631|Sobic.001G167200|protein_coding|CODING|Sobic.001G167200.4.v3.1|1|1)	NA	NA	-
1	Chr01	13924262	NA	TGGTTAGGTTAGGTTAGGTTAGGTTAGGT	TGGTTAGGTTAGGTTAGGTTAGGT	215	PASS	12	0,0,4,3	48	-55.5	1	2	NA	8,0.666667	NA	NA	NA	NA	NA	NA	NA	TRUE	NA	NA	NA	NA	NA	NA	0.1065693	NA	UTR_5_PRIME(MODIFIER||108||632|Sobic.001G167200|protein_coding|CODING|Sobic.001G167200.1.v3.1|1|1),UTR_5_PRIME(MODIFIER||108||627|Sobic.001G167200|protein_coding|CODING|Sobic.001G167200.2.v3.1|1|1),UTR_5_PRIME(MODIFIER||108||628|Sobic.001G167200|protein_coding|CODING|Sobic.001G167200.3.v3.1|1|1),UTR_5_PRIME(MODIFIER||108||631|Sobic.001G167200|protein_coding|CODING|Sobic.001G167200.4.v3.1|1|1)	NA	NA	-
1	Chr01	13926940	NA	A	G	45	PASS	9	0,0,5,4	13	-54	1	2	NA	NA	NA	NA	NA	NA	NA	NA	NA	FALSE	NA	NA	NA	NA	NA	NA	0.01281019	NA	INTERGENIC(MODIFIER||||||||||1)	NA	NA	-
1	Chr01	13926962	NA	TGAGCATAGGGCTAGG	TG	35.5	PASS	8	0,0,5,3	14	-58.5	1	2	NA	8,1.000000	NA	NA	NA	NA	NA	NA	NA	TRUE	NA	NA	NA	NA	NA	NA	0.01187126	NA	INTERGENIC(MODIFIER||||||||||1)	NA	NA	-
1	Chr01	13926983	NA	G	A	43	SnpGap	8	0,0,5,3	14	-51	1	2	NA	NA	NA	NA	NA	NA	NA	NA	NA	FALSE	NA	NA	NA	NA	NA	NA	0.01263161	NA	INTERGENIC(MODIFIER||||||||||1)	NA	NA	-
1	Chr01	13926990	NA	G	A	43	PASS	8	0,0,5,3	14	-51	1	2	NA	NA	NA	NA	NA	NA	NA	NA	NA	FALSE	NA	NA	NA	NA	NA	NA	0.01237404	NA	INTERGENIC(MODIFIER||||||||||1)	NA	NA	-
1	Chr01	13927031	NA	T	C	46	PASS	11	0,0,7,3	13	-57	1	2	NA	NA	NA	NA	NA	NA	NA	NA	NA	FALSE	NA	NA	NA	NA	NA	NA	0.01747019	NA	INTERGENIC(MODIFIER||||||||||1)	NA	NA	-
1	Chr01	13927082	NA	G	A	42	PASS	8	0,0,5,3	14	-51	1	2	NA	NA	NA	NA	NA	NA	NA	NA	NA	FALSE	NA	NA	NA	NA	NA	NA	0.07692961	NA	INTERGENIC(MODIFIER||||||||||1)	NA	NA	-
1	Chr01	13927088	NA	C	T	43	PASS	8	0,0,5,3	14	-51	1	2	NA	NA	NA	NA	NA	NA	NA	NA	NA	FALSE	NA	NA	NA	NA	NA	NA	0.08826494	NA	INTERGENIC(MODIFIER||||||||||1)	NA	NA	-
1	Chr01	13927112	NA	A	G	64	PASS	8	0,0,5,3	18	-51	1	2	NA	NA	NA	NA	NA	NA	NA	NA	NA	FALSE	NA	NA	NA	NA	NA	NA	0.08058553	NA	INTERGENIC(MODIFIER||||||||||1)	NA	NA	-
1	Chr01	13927165	NA	C	T	45.1	PASS	7	0,0,4,3	19	-48	1	2	NA	NA	NA	NA	NA	NA	NA	NA	NA	FALSE	NA	NA	NA	NA	NA	NA	0.1128685	NA	INTERGENIC(MODIFIER||||||||||1)	NA	NA	-
1	Chr01	13927239	NA	C	T	77.3	PASS	5	0,0,3,2	37	-42	1	2	NA	NA	NA	NA	NA	NA	NA	NA	NA	FALSE	NA	NA	NA	NA	NA	NA	0.01155377	NA	INTERGENIC(MODIFIER||||||||||1)	NA	NA	-
1	Chr01	13927252	NA	T	C	153	PASS	8	0,0,5,2	38	-48	1	2	NA	NA	NA	NA	NA	NA	NA	NA	NA	FALSE	NA	NA	NA	NA	NA	NA	0.009605669	NA	INTERGENIC(MODIFIER||||||||||1)	NA	NA	-
1	Chr01	13927332	NA	T	C	222	PASS	28	0,0,17,10	44	-108	1	2	NA	NA	NA	NA	NA	NA	NA	NA	NA	FALSE	NA	NA	NA	NA	NA	NA	0.2384488	NA	INTERGENIC(MODIFIER||||||||||1)	NA	NA	-
1	Chr01	13927462	NA	A	G	222	PASS	24	0,0,9,14	33	-96	1	2	NA	NA	NA	NA	NA	NA	NA	NA	NA	FALSE	NA	NA	NA	NA	NA	NA	0.1595464	NA	INTERGENIC(MODIFIER||||||||||1)	NA	NA	-
1	Chr01	13927499	NA	C	T	218	PASS	19	0,0,8,11	26	-84	1	2	NA	NA	NA	NA	NA	NA	NA	NA	NA	FALSE	NA	NA	NA	NA	NA	NA	0.1268264	NA	INTERGENIC(MODIFIER||||||||||1)	NA	NA	-
1	Chr01	13927513	NA	A	G	162	PASS	19	0,0,7,10	23	-78	1	2	NA	NA	NA	NA	NA	NA	NA	NA	NA	FALSE	NA	NA	NA	NA	NA	NA	0.1828718	NA	INTERGENIC(MODIFIER||||||||||1)	NA	NA	-
1	Chr01	13927521	NA	G	T	151	PASS	22	0,0,7,8	22	-72	1	2	NA	NA	NA	NA	NA	NA	NA	NA	NA	FALSE	NA	NA	NA	NA	NA	NA	0.1717477	NA	INTERGENIC(MODIFIER||||||||||1)	NA	NA	-
1	Chr01	13927624	NA	A	G	199	PASS	16	0,1,8,7	29	-56	1	2	NA	NA	NA	NA	NA	NA	NA	NA	1,0.38,1,1	FALSE	NA	NA	NA	NA	-1.735444	NA	0.02339423	NA	INTERGENIC(MODIFIER||||||||||1)	NA	NA	-
1	Chr01	13927629	NA	T	C	219	PASS	16	0,0,8,8	29	-75	1	2	NA	NA	NA	NA	NA	NA	NA	NA	NA	FALSE	NA	NA	NA	NA	NA	NA	0.06295504	NA	INTERGENIC(MODIFIER||||||||||1)	NA	NA	-
1	Chr01	13927643	NA	C	T	215	PASS	15	0,0,8,7	29	-72	1	2	NA	NA	NA	NA	NA	NA	NA	NA	NA	FALSE	NA	NA	NA	NA	NA	NA	0.02164898	NA	INTERGENIC(MODIFIER||||||||||1)	NA	NA	-
1	Chr01	13927896	NA	C	G	118	PASS	5	0,0,2,3	38	-42	1	2	NA	NA	NA	NA	NA	NA	NA	NA	NA	FALSE	NA	NA	NA	NA	NA	NA	0.01999423	NA	INTERGENIC(MODIFIER||||||||||1)	NA	NA	-
1	Chr01	13927995	NA	A	G	222	PASS	21	0,0,12,9	34	-90	1	2	NA	NA	NA	NA	NA	NA	NA	NA	NA	FALSE	NA	NA	NA	NA	NA	NA	0.1026955	NA	INTERGENIC(MODIFIER||||||||||1)	NA	NA	-
1	Chr01	13928035	NA	C	T	222	PASS	28	0,0,12,16	35	-111	1	2	NA	NA	NA	NA	NA	NA	NA	NA	NA	FALSE	NA	NA	NA	NA	NA	NA	0.2651667	NA	INTERGENIC(MODIFIER||||||||||1)	NA	NA	-
1	Chr01	13928050	NA	C	G	222	PASS	30	0,0,12,18	36	-117	1	2	NA	NA	NA	NA	NA	NA	NA	NA	NA	FALSE	NA	NA	NA	NA	NA	NA	0.1617734	NA	INTERGENIC(MODIFIER||||||||||1)	NA	NA	-
1	Chr01	13928179	NA	GTTTTT	GTTTTTT	154	PASS	25	0,0,11,12	45	-104	1	2	NA	24,0.960000	NA	NA	NA	NA	NA	NA	NA	TRUE	NA	NA	NA	NA	NA	NA	0.1876379	NA	INTERGENIC(MODIFIER||||||||||1)	NA	NA	-
1	Chr01	13928207	NA	A	G	222	PASS	24	0,0,12,12	43	-99	1	2	NA	NA	NA	NA	NA	NA	NA	NA	NA	FALSE	NA	NA	NA	NA	NA	NA	0.2081048	NA	INTERGENIC(MODIFIER||||||||||1)	NA	NA	-
1	Chr01	13928258	NA	T	TG	214	PASS	27	0,0,11,16	40	-116	1	2	NA	23,0.851852	NA	NA	NA	NA	NA	NA	NA	TRUE	NA	NA	NA	NA	NA	NA	0.2583442	NA	INTERGENIC(MODIFIER||||||||||1)	NA	NA	-
1	Chr01	13928293	NA	T	C	222	PASS	29	0,0,12,16	39	-111	1	2	NA	NA	NA	NA	NA	NA	NA	NA	NA	FALSE	NA	NA	NA	NA	NA	NA	0.2692429	NA	INTERGENIC(MODIFIER||||||||||1)	NA	NA	-
1	Chr01	13928304	NA	C	T	222	PASS	29	0,0,12,15	39	-108	1	2	NA	NA	NA	NA	NA	NA	NA	NA	NA	FALSE	NA	NA	NA	NA	NA	NA	0.1590661	NA	INTERGENIC(MODIFIER||||||||||1)	NA	NA	-
1	Chr01	13928448	NA	C	A	222	PASS	28	0,0,12,15	39	-108	1	2	NA	NA	NA	NA	NA	NA	NA	NA	NA	FALSE	NA	NA	NA	NA	NA	NA	0.1483406	NA	INTERGENIC(MODIFIER||||||||||1)	NA	NA	-
1	Chr01	13928493	NA	A	G	222	PASS	19	0,0,10,9	35	-84	1	2	NA	NA	NA	NA	NA	NA	NA	NA	NA	FALSE	NA	NA	NA	NA	NA	NA	0.1355276	NA	INTERGENIC(MODIFIER||||||||||1)	NA	NA	-
1	Chr01	13928521	NA	ATT	AT	208	PASS	16	0,0,9,5	34	-76.5	1	2	NA	14,0.875000	NA	NA	NA	NA	NA	NA	NA	TRUE	NA	NA	NA	NA	NA	NA	0.1460684	NA	INTERGENIC(MODIFIER||||||||||1)	NA	NA	-
1	Chr01	13928585	NA	T	TCCTCTGTTCATTGTCTCTGTTCTA	214	PASS	10	0,0,6,4	48	-64.5	1	2	NA	10,1.000000	NA	NA	NA	NA	NA	NA	NA	TRUE	NA	NA	NA	NA	NA	NA	0.05667444	NA	INTERGENIC(MODIFIER||||||||||1)	NA	NA	-
1	Chr01	13928665	NA	T	C	222	PASS	20	0,0,9,9	41	-81	1	2	NA	NA	NA	NA	NA	NA	NA	NA	NA	FALSE	NA	NA	NA	NA	NA	NA	0.003429251	NA	INTERGENIC(MODIFIER||||||||||1)	NA	NA	-
1	Chr01	13928724	NA	G	C	222	PASS	22	0,0,9,13	40	-93	1	2	NA	NA	NA	NA	NA	NA	NA	NA	NA	FALSE	NA	NA	NA	NA	NA	NA	0.1906612	NA	INTERGENIC(MODIFIER||||||||||1)	NA	NA	-
1	Chr01	13928820	NA	T	G	222	PASS	31	0,0,16,14	41	-117	1	2	NA	NA	NA	NA	NA	NA	NA	NA	NA	FALSE	NA	NA	NA	NA	NA	NA	0.2676919	NA	INTERGENIC(MODIFIER||||||||||1)	NA	NA	-
1	Chr01	13928860	NA	TTCAGT	TT	215	PASS	35	0,3,18,13	42	-51.5	1	2	NA	1,0.028571	NA	NA	NA	NA	NA	NA	0.094,1,1,1	TRUE	NA	NA	NA	NA	NA	NA	0.2674229	NA	INTERGENIC(MODIFIER||||||||||1)	NA	NA	-
1	Chr01	13928885	NA	T	G	222	PASS	30	0,0,15,13	41	-111	1	2	NA	NA	NA	NA	NA	NA	NA	NA	NA	FALSE	NA	NA	NA	NA	NA	NA	0.2725812	NA	INTERGENIC(MODIFIER||||||||||1)	NA	NA	-
1	Chr01	13928966	NA	TTTATT	TTT	205	PASS	19	0,0,3,4	44	-55.5	1	2	NA	18,0.947368	NA	NA	NA	NA	NA	NA	NA	TRUE	NA	NA	NA	NA	NA	NA	0.04654127	NA	INTERGENIC(MODIFIER||||||||||1)	NA	NA	-
1	Chr01	13929002	NA	GTAGTTTCA	GTAGTTTCAGTATAGTTTCA	180	PASS	26	0,0,6,6	28	-70.5	1	2	NA	22,0.846154	NA	NA	NA	NA	NA	NA	NA	TRUE	NA	NA	NA	NA	NA	NA	0.0003757491	NA	INTERGENIC(MODIFIER||||||||||1)	NA	NA	-
1	Chr01	13929022	NA	G	C	222	PASS	28	0,0,13,15	29	-111	1	2	NA	NA	NA	NA	NA	NA	NA	NA	NA	FALSE	NA	NA	NA	NA	NA	NA	0.1239835	NA	INTERGENIC(MODIFIER||||||||||1)	NA	NA	-
1	Chr01	13929029	NA	A	G	222	PASS	28	0,0,13,15	29	-108	1	2	NA	NA	NA	NA	NA	NA	NA	NA	NA	FALSE	NA	NA	NA	NA	NA	NA	0.2550405	NA	INTERGENIC(MODIFIER||||||||||1)	NA	NA	-
1	Chr01	13929042	NA	T	A	222	PASS	29	0,0,14,15	30	-114	1	2	NA	NA	NA	NA	NA	NA	NA	NA	NA	FALSE	NA	NA	NA	NA	NA	NA	0.00170731	NA	INTERGENIC(MODIFIER||||||||||1)	NA	NA	-
1	Chr01	13929078	NA	TGAAGTGTCAATTTCATGCAA	T	214	PASS	22	0,0,11,10	29	-97.5	1	2	NA	21,0.954545	NA	NA	NA	NA	NA	NA	NA	TRUE	NA	NA	NA	NA	NA	NA	0.005361058	NA	INTERGENIC(MODIFIER||||||||||1)	NA	NA	-
1	Chr01	13929174	NA	A	G	222	PASS	24	0,0,12,12	29	-99	1	2	NA	NA	NA	NA	NA	NA	NA	NA	NA	FALSE	NA	NA	NA	NA	NA	NA	0.1728111	NA	INTERGENIC(MODIFIER||||||||||1)	NA	NA	-
1	Chr01	13929255	NA	C	T	222	PASS	26	0,0,14,12	27	-105	1	2	NA	NA	NA	NA	NA	NA	NA	NA	NA	FALSE	NA	NA	NA	NA	NA	NA	0.2622267	NA	INTERGENIC(MODIFIER||||||||||1)	NA	NA	-
1	Chr01	13929256	NA	T	C	191	PASS	26	0,0,14,12	27	-105	1	2	NA	NA	NA	NA	NA	NA	NA	NA	NA	FALSE	NA	NA	NA	NA	NA	NA	0.2625355	NA	INTERGENIC(MODIFIER||||||||||1)	NA	NA	-
1	Chr01	13929274	NA	A	G	198	PASS	25	0,0,15,10	26	-102	1	2	NA	NA	NA	NA	NA	NA	NA	NA	NA	FALSE	NA	NA	NA	NA	NA	NA	0.249431	NA	INTERGENIC(MODIFIER||||||||||1)	NA	NA	-
1	Chr01	13929311	NA	T	C	184	PASS	22	0,0,13,7	29	-87	1	2	NA	NA	NA	NA	NA	NA	NA	NA	NA	FALSE	NA	NA	NA	NA	NA	NA	0.08844765	NA	INTERGENIC(MODIFIER||||||||||1)	NA	NA	-
1	Chr01	13929356	NA	T	C	222	PASS	27	0,0,13,12	35	-102	1	2	NA	NA	NA	NA	NA	NA	NA	NA	NA	FALSE	NA	NA	NA	NA	NA	NA	0.2572223	NA	INTERGENIC(MODIFIER||||||||||1)	NA	NA	-
1	Chr01	13929380	NA	CTTTTT	CTTTTTT	156	PASS	32	0,0,18,14	36	-131	1	2	NA	30,0.937500	NA	NA	NA	NA	NA	NA	NA	TRUE	NA	NA	NA	NA	NA	NA	0.256788	NA	INTERGENIC(MODIFIER||||||||||1)	NA	NA	-
1	Chr01	13929426	NA	C	T	222	PASS	32	0,0,15,16	37	-120	1	2	NA	NA	NA	NA	NA	NA	NA	NA	NA	FALSE	NA	NA	NA	NA	NA	NA	0.1632871	NA	INTERGENIC(MODIFIER||||||||||1)	NA	NA	-
1	Chr01	13929479	NA	T	C	222	PASS	29	0,0,16,13	37	-114	1	2	NA	NA	NA	NA	NA	NA	NA	NA	NA	FALSE	NA	NA	NA	NA	NA	NA	0.1421111	NA	INTERGENIC(MODIFIER||||||||||1)	NA	NA	-
1	Chr01	13929541	NA	G	A	222	PASS	25	0,0,9,16	39	-102	1	2	NA	NA	NA	NA	NA	NA	NA	NA	NA	FALSE	NA	NA	NA	NA	NA	NA	0.2532071	NA	INTERGENIC(MODIFIER||||||||||1)	NA	NA	-
1	Chr01	13929620	NA	T	C	222	PASS	27	0,0,8,17	37	-102	1	2	NA	NA	NA	NA	NA	NA	NA	NA	NA	FALSE	NA	NA	NA	NA	NA	NA	0.1643555	NA	INTERGENIC(MODIFIER||||||||||1)	NA	NA	-
1	Chr01	13929653	NA	G	A	222	PASS	28	0,0,13,14	29	-108	1	2	NA	NA	NA	NA	NA	NA	NA	NA	NA	FALSE	NA	NA	NA	NA	NA	NA	0.1742858	NA	INTERGENIC(MODIFIER||||||||||1)	NA	NA	-
1	Chr01	13929716	NA	C	G	194	PASS	24	0,0,9,14	24	-96	1	2	NA	NA	NA	NA	NA	NA	NA	NA	NA	FALSE	NA	NA	NA	NA	NA	NA	0.2008478	NA	INTERGENIC(MODIFIER||||||||||1)	NA	NA	-
1	Chr01	13929733	NA	G	A	187	PASS	23	0,0,9,14	24	-96	1	2	NA	NA	NA	NA	NA	NA	NA	NA	NA	FALSE	NA	NA	NA	NA	NA	NA	0.1645195	NA	INTERGENIC(MODIFIER||||||||||1)	NA	NA	-
1	Chr01	13929747	NA	A	G	194	PASS	20	0,0,9,11	25	-87	1	2	NA	NA	NA	NA	NA	NA	NA	NA	NA	FALSE	NA	NA	NA	NA	NA	NA	0.0906983	NA	INTERGENIC(MODIFIER||||||||||1)	NA	NA	-
1	Chr01	13929937	NA	T	C	29.5	PASS	5	0,0,1,3	32	-39	1	2	NA	NA	NA	NA	NA	NA	NA	NA	NA	FALSE	NA	NA	NA	NA	NA	NA	0.08150059	NA	INTERGENIC(MODIFIER||||||||||1)	NA	NA	-
1	Chr01	13929943	NA	G	A	57.3	PASS	6	0,0,2,3	30	-42	1	2	NA	NA	NA	NA	NA	NA	NA	NA	NA	FALSE	NA	NA	NA	NA	NA	NA	0.07947672	NA	INTERGENIC(MODIFIER||||||||||1)	NA	NA	-
1	Chr01	13929947	NA	C	T	98.1	PASS	10	0,0,3,4	29	-48	1	2	NA	NA	NA	NA	NA	NA	NA	NA	NA	FALSE	NA	NA	NA	NA	NA	NA	0.08837765	NA	INTERGENIC(MODIFIER||||||||||1)	NA	NA	-
1	Chr01	13929969	NA	C	G	138	PASS	14	0,0,5,8	28	-66	1	2	NA	NA	NA	NA	NA	NA	NA	NA	NA	FALSE	NA	NA	NA	NA	NA	NA	0.1441649	NA	INTERGENIC(MODIFIER||||||||||1)	NA	NA	-
1	Chr01	13929977	NA	T	C	202	PASS	21	0,0,7,14	28	-90	1	2	NA	NA	NA	NA	NA	NA	NA	NA	NA	FALSE	NA	NA	NA	NA	NA	NA	0.2003572	NA	INTERGENIC(MODIFIER||||||||||1)	NA	NA	-
1	Chr01	13930078	NA	A	G	222	PASS	25	0,0,8,16	27	-99	1	2	NA	NA	NA	NA	NA	NA	NA	NA	NA	FALSE	NA	NA	NA	NA	NA	NA	0.06375409	NA	INTERGENIC(MODIFIER||||||||||1)	NA	NA	-
1	Chr01	13930091	NA	A	G	213	PASS	24	0,0,7,15	25	-93	1	2	NA	NA	NA	NA	NA	NA	NA	NA	NA	FALSE	NA	NA	NA	NA	NA	NA	0.05353962	NA	INTERGENIC(MODIFIER||||||||||1)	NA	NA	-
1	Chr01	13930125	NA	A	G	123	PASS	14	0,0,3,11	21	-69	1	2	NA	NA	NA	NA	NA	NA	NA	NA	NA	FALSE	NA	NA	NA	NA	NA	NA	0.149471	NA	INTERGENIC(MODIFIER||||||||||1)	NA	NA	-
1	Chr01	13930142	NA	G	A	117	PASS	15	0,0,4,10	19	-69	1	2	NA	NA	NA	NA	NA	NA	NA	NA	NA	FALSE	NA	NA	NA	NA	NA	NA	0.1652392	NA	INTERGENIC(MODIFIER||||||||||1)	NA	NA	-
1	Chr01	13930159	NA	C	T	131	PASS	15	0,0,5,9	21	-69	1	2	NA	NA	NA	NA	NA	NA	NA	NA	NA	FALSE	NA	NA	NA	NA	NA	NA	0.1485677	NA	INTERGENIC(MODIFIER||||||||||1)	NA	NA	-
1	Chr01	13930214	NA	C	T	222	PASS	25	0,0,8,17	32	-102	1	2	NA	NA	NA	NA	NA	NA	NA	NA	NA	FALSE	NA	NA	NA	NA	NA	NA	0.102252	NA	INTERGENIC(MODIFIER||||||||||1)	NA	NA	-
1	Chr01	13930292	NA	G	T	222	PASS	16	0,0,7,9	39	-75	1	2	NA	NA	NA	NA	NA	NA	NA	NA	NA	FALSE	NA	NA	NA	NA	NA	NA	0.126645	NA	INTERGENIC(MODIFIER||||||||||1)	NA	NA	-
1	Chr01	13930335	NA	CTGT	CTGTTGT	154	PASS	6	0,0,3,3	39	-52.5	1	2	NA	6,1.000000	NA	NA	NA	NA	NA	NA	NA	TRUE	NA	NA	NA	NA	NA	NA	0.02162054	NA	INTERGENIC(MODIFIER||||||||||1)	NA	NA	-
1	Chr01	13930408	NA	G	A	165	PASS	8	0,0,2,6	36	-51	1	2	NA	NA	NA	NA	NA	NA	NA	NA	NA	FALSE	NA	NA	NA	NA	NA	NA	0.02713817	NA	INTERGENIC(MODIFIER||||||||||1)	NA	NA	-
1	Chr01	13930409	NA	C	G	161	PASS	8	0,0,2,6	36	-51	1	2	NA	NA	NA	NA	NA	NA	NA	NA	NA	FALSE	NA	NA	NA	NA	NA	NA	0.02536071	NA	INTERGENIC(MODIFIER||||||||||1)	NA	NA	-
1	Chr01	13930761	NA	C	T	222	PASS	25	0,1,11,10	36	-75	1	2	NA	NA	NA	NA	NA	NA	NA	NA	1,1,0.028,1	FALSE	NA	NA	NA	NA	-1.733843	NA	0.2005594	NA	INTERGENIC(MODIFIER||||||||||1)	NA	NA	-
1	Chr01	13930773	NA	G	A	222	PASS	21	0,0,11,9	31	-87	1	2	NA	NA	NA	NA	NA	NA	NA	NA	NA	FALSE	NA	NA	NA	NA	NA	NA	0.07701349	NA	INTERGENIC(MODIFIER||||||||||1)	NA	NA	-
1	Chr01	13930804	NA	T	C	201	PASS	16	0,0,9,7	26	-75	1	2	NA	NA	NA	NA	NA	NA	NA	NA	NA	FALSE	NA	NA	NA	NA	NA	NA	0.1505488	NA	INTERGENIC(MODIFIER||||||||||1)	NA	NA	-
1	Chr01	13930842	NA	ACA	ACAAGCA	207	PASS	17	0,0,9,7	27	-82.5	1	2	NA	16,0.941176	NA	NA	NA	NA	NA	NA	NA	TRUE	NA	NA	NA	NA	NA	NA	0.1415293	NA	INTERGENIC(MODIFIER||||||||||1)	NA	NA	-
1	Chr01	13930871	NA	G	T	132	PASS	12	0,0,6,6	27	-63	1	2	NA	NA	NA	NA	NA	NA	NA	NA	NA	FALSE	NA	NA	NA	NA	NA	NA	0.1114586	NA	INTERGENIC(MODIFIER||||||||||1)	NA	NA	-
1	Chr01	13930876	NA	G	A	98	PASS	10	0,0,6,3	28	-54	1	2	NA	NA	NA	NA	NA	NA	NA	NA	NA	FALSE	NA	NA	NA	NA	NA	NA	0.10886	NA	INTERGENIC(MODIFIER||||||||||1)	NA	NA	-
1	Chr01	13930940	NA	A	G	52.1	PASS	7	0,0,4,3	31	-48	1	2	NA	NA	NA	NA	NA	NA	NA	NA	NA	FALSE	NA	NA	NA	NA	NA	NA	0.1060713	NA	INTERGENIC(MODIFIER||||||||||1)	NA	NA	-
1	Chr01	13930963	NA	A	C	26	PASS	3	0,0,1,2	30	-36	1	2	NA	NA	NA	NA	NA	NA	NA	NA	NA	FALSE	NA	NA	NA	NA	NA	NA	0.03277706	NA	INTERGENIC(MODIFIER||||||||||1)	NA	NA	-
1	Chr01	13931043	NA	CT	CTT	3.23	Qual	6	0,0,2,1	22	-43.5	1	2	NA	5,0.833333	NA	NA	NA	NA	NA	NA	NA	TRUE	NA	NA	NA	NA	NA	NA	0.02438635	NA	INTERGENIC(MODIFIER||||||||||1)	NA	NA	-
1	Chr01	13931061	NA	G	T	69.1	PASS	6	0,0,4,2	24	-45	1	2	NA	NA	NA	NA	NA	NA	NA	NA	NA	FALSE	NA	NA	NA	NA	NA	NA	0.03719996	NA	INTERGENIC(MODIFIER||||||||||1)	NA	NA	-
1	Chr01	13931062	NA	T	G	34.1	PASS	6	0,0,4,2	24	-45	1	2	NA	NA	NA	NA	NA	NA	NA	NA	NA	FALSE	NA	NA	NA	NA	NA	NA	0.03564564	NA	INTERGENIC(MODIFIER||||||||||1)	NA	NA	-
1	Chr01	13931088	NA	G	A	222	PASS	18	0,0,8,9	33	-78	1	2	NA	NA	NA	NA	NA	NA	NA	NA	NA	FALSE	NA	NA	NA	NA	NA	NA	0.1715505	NA	INTERGENIC(MODIFIER||||||||||1)	NA	NA	-
1	Chr01	13931115	NA	G	A	222	PASS	22	0,0,10,12	34	-93	1	2	NA	NA	NA	NA	NA	NA	NA	NA	NA	FALSE	NA	NA	NA	NA	NA	NA	0.13229	NA	INTERGENIC(MODIFIER||||||||||1)	NA	NA	-
1	Chr01	13931225	NA	C	A	222	PASS	32	0,0,16,15	37	-120	1	2	NA	NA	NA	NA	NA	NA	NA	NA	NA	FALSE	NA	NA	NA	NA	NA	NA	0.2855075	NA	INTERGENIC(MODIFIER||||||||||1)	NA	NA	-
1	Chr01	13931257	NA	C	T	222	PASS	34	0,0,20,13	38	-126	1	2	NA	NA	NA	NA	NA	NA	NA	NA	NA	FALSE	NA	NA	NA	NA	NA	NA	0.22118	NA	INTERGENIC(MODIFIER||||||||||1)	NA	NA	-
1	Chr01	13931327	NA	C	T	222	PASS	34	0,0,19,14	41	-126	1	2	NA	NA	NA	NA	NA	NA	NA	NA	NA	FALSE	NA	NA	NA	NA	NA	NA	0.1983067	NA	INTERGENIC(MODIFIER||||||||||1)	NA	NA	-
1	Chr01	13931426	NA	GAAAAA	GAAAA	151	PASS	27	0,0,14,11	47	-110	1	2	NA	24,0.888889	NA	NA	NA	NA	NA	NA	NA	TRUE	NA	NA	NA	NA	NA	NA	0.2356281	NA	INTERGENIC(MODIFIER||||||||||1)	NA	NA	-
1	Chr01	13931518	NA	T	C	222	PASS	32	0,0,18,14	39	-123	1	2	NA	NA	NA	NA	NA	NA	NA	NA	NA	FALSE	NA	NA	NA	NA	NA	NA	0.1966653	NA	INTERGENIC(MODIFIER||||||||||1)	NA	NA	-
1	Chr01	13931572	NA	T	C	222	PASS	28	0,0,11,15	35	-105	1	2	NA	NA	NA	NA	NA	NA	NA	NA	NA	FALSE	NA	NA	NA	NA	NA	NA	0.1170006	NA	INTERGENIC(MODIFIER||||||||||1)	NA	NA	-
1	Chr01	13931604	NA	G	A	222	PASS	27	0,0,10,16	36	-105	1	2	NA	NA	NA	NA	NA	NA	NA	NA	NA	FALSE	NA	NA	NA	NA	NA	NA	0.02913298	NA	INTERGENIC(MODIFIER||||||||||1)	NA	NA	-
1	Chr01	13931628	NA	GAAAAAA	GAAAAA	123	PASS	27	0,0,9,15	37	-107	1	2	NA	24,0.888889	NA	NA	NA	NA	NA	NA	NA	TRUE	NA	NA	NA	NA	NA	NA	0.07194211	NA	INTERGENIC(MODIFIER||||||||||1)	NA	NA	-
1	Chr01	13931666	NA	C	T	222	PASS	27	0,0,11,16	40	-108	1	2	NA	NA	NA	NA	NA	NA	NA	NA	NA	FALSE	NA	NA	NA	NA	NA	NA	0.2676719	NA	INTERGENIC(MODIFIER||||||||||1)	NA	NA	-
1	Chr01	13931755	NA	C	T	222	PASS	27	0,0,11,16	43	-108	1	2	NA	NA	NA	NA	NA	NA	NA	NA	NA	FALSE	NA	NA	NA	NA	NA	NA	0.04700761	NA	INTERGENIC(MODIFIER||||||||||1)	NA	NA	-
1	Chr01	13931933	NA	T	C	208	PASS	12	0,0,6,6	35	-63	1	2	NA	NA	NA	NA	NA	NA	NA	NA	NA	FALSE	NA	NA	NA	NA	NA	NA	0.08185887	NA	INTERGENIC(MODIFIER||||||||||1)	NA	NA	-
1	Chr01	13931945	NA	T	C	189	PASS	11	0,0,5,6	33	-60	1	2	NA	NA	NA	NA	NA	NA	NA	NA	NA	FALSE	NA	NA	NA	NA	NA	NA	0.0710678	NA	INTERGENIC(MODIFIER||||||||||1)	NA	NA	-
1	Chr01	13931953	NA	A	G	179	PASS	12	0,0,5,6	33	-60	1	2	NA	NA	NA	NA	NA	NA	NA	NA	NA	FALSE	NA	NA	NA	NA	NA	NA	0.08071043	NA	INTERGENIC(MODIFIER||||||||||1)	NA	NA	-
1	Chr01	13931999	NA	C	T	113	PASS	10	0,0,6,4	24	-57	1	2	NA	NA	NA	NA	NA	NA	NA	NA	NA	FALSE	NA	NA	NA	NA	NA	NA	0.1057184	NA	INTERGENIC(MODIFIER||||||||||1)	NA	NA	-
1	Chr01	13932002	NA	G	A	84	PASS	11	0,0,6,4	24	-57	1	2	NA	NA	NA	NA	NA	NA	NA	NA	NA	FALSE	NA	NA	NA	NA	NA	NA	0.1141053	NA	INTERGENIC(MODIFIER||||||||||1)	NA	NA	-
1	Chr01	13932072	NA	A	G	204	PASS	21	0,0,14,7	29	-90	1	2	NA	NA	NA	NA	NA	NA	NA	NA	NA	FALSE	NA	NA	NA	NA	NA	NA	0.06914023	NA	INTERGENIC(MODIFIER||||||||||1)	NA	NA	-
1	Chr01	13932086	NA	C	T	222	PASS	25	0,0,15,9	28	-99	1	2	NA	NA	NA	NA	NA	NA	NA	NA	NA	FALSE	NA	NA	NA	NA	NA	NA	0.2511715	NA	INTERGENIC(MODIFIER||||||||||1)	NA	NA	-
1	Chr01	13932160	NA	T	C	209	PASS	28	0,0,13,14	26	-108	1	2	NA	NA	NA	NA	NA	NA	NA	NA	NA	FALSE	NA	NA	NA	NA	NA	NA	0.2032189	NA	INTERGENIC(MODIFIER||||||||||1)	NA	NA	-
1	Chr01	13932182	NA	CTTTTTTTTTT	CTTTTTTT	163	PASS	27	0,0,10,12	23	-101	1	2	NA	26,0.962963	NA	NA	NA	NA	NA	NA	NA	TRUE	NA	NA	NA	NA	NA	NA	0.0460248	NA	INTERGENIC(MODIFIER||||||||||1)	NA	NA	-
1	Chr01	13932219	NA	A	G	154	PASS	31	0,0,17,14	23	-120	1	2	NA	NA	NA	NA	NA	NA	NA	NA	NA	FALSE	NA	NA	NA	NA	NA	NA	0.2532809	NA	INTERGENIC(MODIFIER||||||||||1)	NA	NA	-
1	Chr01	13932221	NA	T	A	193	PASS	31	0,0,17,14	23	-120	1	2	NA	NA	NA	NA	NA	NA	NA	NA	NA	FALSE	NA	NA	NA	NA	NA	NA	0.195565	NA	INTERGENIC(MODIFIER||||||||||1)	NA	NA	-
1	Chr01	13932234	NA	G	A	221	PASS	30	0,0,15,15	24	-117	1	2	NA	NA	NA	NA	NA	NA	NA	NA	NA	FALSE	NA	NA	NA	NA	NA	NA	0.03317554	NA	INTERGENIC(MODIFIER||||||||||1)	NA	NA	-
1	Chr01	13932242	NA	T	C	27.3	PASS	30	0,0,2,3	41	-42	1	2	NA	NA	NA	NA	NA	NA	NA	NA	NA	FALSE	NA	NA	NA	NA	NA	NA	0.09266921	NA	INTERGENIC(MODIFIER||||||||||1)	NA	NA	-
1	Chr01	13932265	NA	GAAAAA	GAAAAAA	45.6	PASS	30	0,0,5,1	47	-52.5	1	2	NA	28,0.933333	NA	NA	NA	NA	NA	NA	NA	TRUE	NA	NA	NA	NA	NA	NA	0.01997518	NA	INTERGENIC(MODIFIER||||||||||1)	NA	NA	-
1	Chr01	13932294	NA	T	C	222	PASS	28	0,0,17,10	35	-108	1	2	NA	NA	NA	NA	NA	NA	NA	NA	NA	FALSE	NA	NA	NA	NA	NA	NA	0.04494267	NA	INTERGENIC(MODIFIER||||||||||1)	NA	NA	-
1	Chr01	13932399	NA	C	CG	214	PASS	18	0,0,9,7	42	-82.5	1	2	NA	17,0.944444	NA	NA	NA	NA	NA	NA	NA	TRUE	NA	NA	NA	NA	NA	NA	0.1785446	NA	INTERGENIC(MODIFIER||||||||||1)	NA	NA	-
1	Chr01	13932445	NA	C	T	222	PASS	16	0,0,10,6	38	-75	1	2	NA	NA	NA	NA	NA	NA	NA	NA	NA	FALSE	NA	NA	NA	NA	NA	NA	0.1785446	NA	INTERGENIC(MODIFIER||||||||||1)	NA	NA	-
1	Chr01	13932460	NA	A	G	222	PASS	14	0,0,8,6	37	-66	1	2	NA	NA	NA	NA	NA	NA	NA	NA	NA	FALSE	NA	NA	NA	NA	NA	NA	0.161464	NA	INTERGENIC(MODIFIER||||||||||1)	NA	NA	-
1	Chr01	13932543	NA	A	G	24.5	PASS	5	0,0,3,1	27	-39	1	2	NA	NA	NA	NA	NA	NA	NA	NA	NA	FALSE	NA	NA	NA	NA	NA	NA	0.05878212	NA	INTERGENIC(MODIFIER||||||||||1)	NA	NA	-
1	Chr01	13932547	NA	T	C	8.61	Qual	5	0,0,3,0	27	-36	1	2	NA	NA	NA	NA	NA	NA	NA	NA	NA	FALSE	NA	NA	NA	NA	NA	NA	0.03277706	NA	INTERGENIC(MODIFIER||||||||||1)	NA	NA	-
1	Chr01	13932553	NA	T	A	8.61	Qual	3	0,0,3,0	27	-36	1	2	NA	NA	NA	NA	NA	NA	NA	NA	NA	FALSE	NA	NA	NA	NA	NA	NA	0.04793648	NA	INTERGENIC(MODIFIER||||||||||1)	NA	NA	-
1	Chr01	13932598	NA	G	A	12	PASS	2	0,0,1,1	23	-33	1	2	NA	NA	NA	NA	NA	NA	NA	NA	NA	FALSE	NA	NA	NA	NA	NA	NA	0.0496	NA	INTERGENIC(MODIFIER||||||||||1)	NA	NA	-
1	Chr01	13932652	NA	T	C	215	PASS	14	0,0,5,8	35	-66	1	2	NA	NA	NA	NA	NA	NA	NA	NA	NA	FALSE	NA	NA	NA	NA	NA	NA	0.1382558	NA	INTERGENIC(MODIFIER||||||||||1)	NA	NA	-
1	Chr01	13932705	NA	G	C	222	PASS	21	0,0,10,11	32	-90	1	2	NA	NA	NA	NA	NA	NA	NA	NA	NA	FALSE	NA	NA	NA	NA	NA	NA	0.03259706	NA	INTERGENIC(MODIFIER||||||||||1)	NA	NA	-
1	Chr01	13932726	NA	GAAAAAAAA	GAAAAAAA	75.5	PASS	29	0,0,13,16	32	-122	1	2	NA	29,1.000000	NA	NA	NA	NA	NA	NA	NA	TRUE	NA	NA	NA	NA	NA	NA	0.1774411	NA	INTERGENIC(MODIFIER||||||||||1)	NA	NA	-
1	Chr01	13932758	NA	T	G	222	PASS	34	0,0,18,16	28	-129	1	2	NA	NA	NA	NA	NA	NA	NA	NA	NA	FALSE	NA	NA	NA	NA	NA	NA	0.1232941	NA	INTERGENIC(MODIFIER||||||||||1)	NA	NA	-
1	Chr01	13932811	NA	A	G	213	PASS	25	0,0,11,13	24	-99	1	2	NA	NA	NA	NA	NA	NA	NA	NA	NA	FALSE	NA	NA	NA	NA	NA	NA	0.07782363	NA	INTERGENIC(MODIFIER||||||||||1)	NA	NA	-
1	Chr01	13932814	NA	A	T	214	PASS	24	0,0,11,13	24	-99	1	2	NA	NA	NA	NA	NA	NA	NA	NA	NA	FALSE	NA	NA	NA	NA	NA	NA	0.1358016	NA	INTERGENIC(MODIFIER||||||||||1)	NA	NA	-
1	Chr01	13932873	NA	C	G	153	PASS	23	0,0,9,12	24	-90	1	2	NA	NA	NA	NA	NA	NA	NA	NA	NA	FALSE	NA	NA	NA	NA	NA	NA	0.01877855	NA	INTERGENIC(MODIFIER||||||||||1)	NA	NA	-
1	Chr01	13932898	NA	T	C	138	PASS	15	0,0,6,8	26	-69	1	2	NA	NA	NA	NA	NA	NA	NA	NA	NA	FALSE	NA	NA	NA	NA	NA	NA	0.1545334	NA	INTERGENIC(MODIFIER||||||||||1)	NA	NA	-
1	Chr01	13932906	NA	A	G	116	PASS	16	0,0,5,7	26	-63	1	2	NA	NA	NA	NA	NA	NA	NA	NA	NA	FALSE	NA	NA	NA	NA	NA	NA	0.06348503	NA	INTERGENIC(MODIFIER||||||||||1)	NA	NA	-
1	Chr01	13932961	NA	AATATAT	AATAT	177	PASS	19	0,0,7,12	25	-91.5	1	2	NA	17,0.894737	NA	NA	NA	NA	NA	NA	NA	TRUE	NA	NA	NA	NA	NA	NA	0.06776831	NA	INTERGENIC(MODIFIER||||||||||1)	NA	NA	-
1	Chr01	13932979	NA	A	G	125	PASS	18	0,0,7,10	22	-78	1	2	NA	NA	NA	NA	NA	NA	NA	NA	NA	FALSE	NA	NA	NA	NA	NA	NA	0.1004629	NA	INTERGENIC(MODIFIER||||||||||1)	NA	NA	-
1	Chr01	13932992	NA	G	T	132	PASS	16	0,0,7,7	23	-69	1	2	NA	NA	NA	NA	NA	NA	NA	NA	NA	FALSE	NA	NA	NA	NA	NA	NA	0.05995116	NA	INTERGENIC(MODIFIER||||||||||1)	NA	NA	-
1	Chr01	13933021	NA	C	T	87	PASS	11	0,0,5,6	23	-60	1	2	NA	NA	NA	NA	NA	NA	NA	NA	NA	FALSE	NA	NA	NA	NA	NA	NA	0.112359	NA	INTERGENIC(MODIFIER||||||||||1)	NA	NA	-
1	Chr01	13933048	NA	C	G	73	PASS	10	0,0,4,6	23	-57	1	2	NA	NA	NA	NA	NA	NA	NA	NA	NA	FALSE	NA	NA	NA	NA	NA	NA	0.1342992	NA	INTERGENIC(MODIFIER||||||||||1)	NA	NA	-
1	Chr01	13933093	NA	C	T	62.3	PASS	5	0,0,2,3	28	-42	1	2	NA	NA	NA	NA	NA	NA	NA	NA	NA	FALSE	NA	NA	NA	NA	NA	NA	0.05328988	NA	INTERGENIC(MODIFIER||||||||||1)	NA	NA	-
1	Chr01	13933120	NA	G	A	81	PASS	9	0,0,4,4	23	-51	1	2	NA	NA	NA	NA	NA	NA	NA	NA	NA	FALSE	NA	NA	NA	NA	NA	NA	0.09310745	NA	INTERGENIC(MODIFIER||||||||||1)	NA	NA	-
1	Chr01	13933127	NA	G	A	88	PASS	11	0,0,4,5	22	-54	1	2	NA	NA	NA	NA	NA	NA	NA	NA	NA	FALSE	NA	NA	NA	NA	NA	NA	0.1212521	NA	INTERGENIC(MODIFIER||||||||||1)	NA	NA	-
1	Chr01	13933175	NA	C	G	141	PASS	14	0,0,5,7	23	-63	1	2	NA	NA	NA	NA	NA	NA	NA	NA	NA	FALSE	NA	NA	NA	NA	NA	NA	0.02850796	NA	INTERGENIC(MODIFIER||||||||||1)	NA	NA	-
1	Chr01	13933201	NA	A	G	115	PASS	14	0,0,5,9	22	-69	1	2	NA	NA	NA	NA	NA	NA	NA	NA	NA	FALSE	NA	NA	NA	NA	NA	NA	0.165218	NA	INTERGENIC(MODIFIER||||||||||1)	NA	NA	-
1	Chr01	13933255	NA	C	T	120	PASS	9	0,0,3,6	25	-54	1	2	NA	NA	NA	NA	NA	NA	NA	NA	NA	FALSE	NA	NA	NA	NA	NA	NA	0.1304054	NA	INTERGENIC(MODIFIER||||||||||1)	NA	NA	-
1	Chr01	13933278	NA	C	T	45.3	PASS	5	0,0,1,4	21	-42	1	2	NA	NA	NA	NA	NA	NA	NA	NA	NA	FALSE	NA	NA	NA	NA	NA	NA	0.0663055	NA	INTERGENIC(MODIFIER||||||||||1)	NA	NA	-
1	Chr01	13933289	NA	C	T	20	PASS	3	0,0,1,2	22	-36	1	2	NA	NA	NA	NA	NA	NA	NA	NA	NA	FALSE	NA	NA	NA	NA	NA	NA	0.06363195	NA	INTERGENIC(MODIFIER||||||||||1)	NA	NA	-
1	Chr01	13933948	NA	CG	C	82.6	PASS	7	0,0,6,0	33	-52.5	1	2	NA	7,1.000000	NA	NA	NA	NA	NA	NA	NA	TRUE	NA	NA	NA	NA	NA	NA	0.1045862	NA	INTERGENIC(MODIFIER||||||||||1)	NA	NA	-
1	Chr01	13934026	NA	A	T	206	PASS	16	0,0,12,4	32	-75	1	2	NA	NA	NA	NA	NA	NA	NA	NA	NA	FALSE	NA	NA	NA	NA	NA	NA	0.09512097	NA	INTERGENIC(MODIFIER||||||||||1)	NA	NA	-
1	Chr01	13934027	NA	T	A	208	PASS	16	0,0,12,4	32	-75	1	2	NA	NA	NA	NA	NA	NA	NA	NA	NA	FALSE	NA	NA	NA	NA	NA	NA	0.08882587	NA	INTERGENIC(MODIFIER||||||||||1)	NA	NA	-
1	Chr01	13934031	NA	G	T	194	PASS	16	0,0,12,4	32	-75	1	2	NA	NA	NA	NA	NA	NA	NA	NA	NA	FALSE	NA	NA	NA	NA	NA	NA	0.09512097	NA	INTERGENIC(MODIFIER||||||||||1)	NA	NA	-
1	Chr01	13934161	NA	T	C	148	PASS	8	0,0,6,1	44	-48	1	2	NA	NA	NA	NA	NA	NA	NA	NA	NA	FALSE	NA	NA	NA	NA	NA	NA	0.04151484	NA	INTERGENIC(MODIFIER||||||||||1)	NA	NA	-
1	Chr01	13934182	NA	GAGTTGATCTATTTGATAAG	GAG	150	PASS	7	0,0,5,1	44	-52.5	1	2	NA	7,1.000000	NA	NA	NA	NA	NA	NA	NA	TRUE	NA	NA	NA	NA	NA	NA	0.01997518	NA	INTERGENIC(MODIFIER||||||||||1)	NA	NA	-
1	Chr01	13934317	NA	TTCC	TTCCGATCC	212	PASS	11	0,0,6,5	36	-67.5	1	2	NA	11,1.000000	NA	NA	NA	NA	NA	NA	NA	TRUE	NA	NA	NA	NA	NA	NA	0.01727345	NA	INTERGENIC(MODIFIER||||||||||1)	NA	NA	-
1	Chr01	13934370	NA	A	G	53.1	PASS	7	0,0,6,1	24	-48	1	2	NA	NA	NA	NA	NA	NA	NA	NA	NA	FALSE	NA	NA	NA	NA	NA	NA	0.0250682	NA	INTERGENIC(MODIFIER||||||||||1)	NA	NA	-
1	Chr01	13934382	NA	C	T	46.1	PASS	7	0,0,6,1	24	-48	1	2	NA	NA	NA	NA	NA	NA	NA	NA	NA	FALSE	NA	NA	NA	NA	NA	NA	0.0221044	NA	INTERGENIC(MODIFIER||||||||||1)	NA	NA	-
1	Chr01	13934383	NA	A	G	21.1	PASS	7	0,0,6,1	24	-48	1	2	NA	NA	NA	NA	NA	NA	NA	NA	NA	FALSE	NA	NA	NA	NA	NA	NA	0.02026961	NA	INTERGENIC(MODIFIER||||||||||1)	NA	NA	-
1	Chr01	13934385	NA	A	T	39.1	PASS	7	0,0,6,1	24	-48	1	2	NA	NA	NA	NA	NA	NA	NA	NA	NA	FALSE	NA	NA	NA	NA	NA	NA	0.0221044	NA	INTERGENIC(MODIFIER||||||||||1)	NA	NA	-
1	Chr01	13935302	NA	C	T	48	PASS	4	0,0,3,0	33	-36	1	2	NA	NA	NA	NA	NA	NA	NA	NA	NA	FALSE	NA	NA	NA	NA	NA	NA	0.04936864	NA	INTERGENIC(MODIFIER||||||||||1)	NA	NA	-
1	Chr01	13935341	NA	T	C	91.1	PASS	6	0,0,4,2	31	-45	1	2	NA	NA	NA	NA	NA	NA	NA	NA	NA	FALSE	NA	NA	NA	NA	NA	NA	0.07293871	NA	INTERGENIC(MODIFIER||||||||||1)	NA	NA	-
1	Chr01	13935361	NA	T	C	52.3	PASS	6	0,0,3,2	32	-42	1	2	NA	NA	NA	NA	NA	NA	NA	NA	NA	FALSE	NA	NA	NA	NA	NA	NA	0.04892283	NA	INTERGENIC(MODIFIER||||||||||1)	NA	NA	-
1	Chr01	13935362	NA	C	A	84.3	PASS	6	0,0,3,2	32	-42	1	2	NA	NA	NA	NA	NA	NA	NA	NA	NA	FALSE	NA	NA	NA	NA	NA	NA	0.05328988	NA	INTERGENIC(MODIFIER||||||||||1)	NA	NA	-
1	Chr01	13935391	NA	G	A	126	PASS	8	0,0,4,4	35	-51	1	2	NA	NA	NA	NA	NA	NA	NA	NA	NA	FALSE	NA	NA	NA	NA	NA	NA	0.1066385	NA	INTERGENIC(MODIFIER||||||||||1)	NA	NA	-
1	Chr01	13935392	NA	T	C	123	PASS	8	0,0,4,4	35	-51	1	2	NA	NA	NA	NA	NA	NA	NA	NA	NA	FALSE	NA	NA	NA	NA	NA	NA	0.09509753	NA	INTERGENIC(MODIFIER||||||||||1)	NA	NA	-
1	Chr01	13935427	NA	AA	AACA	214	PASS	15	0,0,5,9	39	-76.5	1	2	NA	15,1.000000	NA	NA	NA	NA	NA	NA	NA	TRUE	NA	NA	NA	NA	NA	NA	0.1385759	NA	INTERGENIC(MODIFIER||||||||||1)	NA	NA	-
1	Chr01	13935456	NA	C	T	222	PASS	18	0,0,6,11	41	-78	1	2	NA	NA	NA	NA	NA	NA	NA	NA	NA	FALSE	NA	NA	NA	NA	NA	NA	0.1803995	NA	INTERGENIC(MODIFIER||||||||||1)	NA	NA	-
1	Chr01	13935498	NA	CAAA	CAA	173	PASS	20	0,0,7,10	44	-85.5	1	2	NA	20,1.000000	NA	NA	NA	NA	NA	NA	NA	TRUE	NA	NA	NA	NA	NA	NA	0.07773347	NA	INTERGENIC(MODIFIER||||||||||1)	NA	NA	-
1	Chr01	13935542	NA	ATTT	ATT	114	PASS	18	0,0,5,7	43	-70.5	1	2	NA	14,0.777778	NA	NA	NA	NA	NA	NA	NA	TRUE	NA	NA	NA	NA	NA	NA	0.1141434	NA	INTERGENIC(MODIFIER||||||||||1)	NA	NA	-
1	Chr01	13935552	NA	A	G	222	SnpGap	14	0,0,5,9	43	-69	1	2	NA	NA	NA	NA	NA	NA	NA	NA	NA	FALSE	NA	NA	NA	NA	NA	NA	0.1271578	NA	INTERGENIC(MODIFIER||||||||||1)	NA	NA	-
1	Chr01	13940613	NA	A	G	18.8	PASS	2	0,0,0,2	45	-33	1	2	NA	NA	NA	NA	NA	NA	NA	NA	NA	FALSE	NA	NA	NA	NA	NA	NA	0.0704	NA	INTRON(MODIFIER||||125|Sobic.001G167300|protein_coding|CODING|Sobic.001G167300.1.v3.1|3|1)	NA	NA	-
1	Chr01	13940796	NA	C	T	222	PASS	19	0,0,9,9	38	-81	1	2	NA	NA	NA	NA	NA	NA	NA	NA	NA	FALSE	NA	NA	NA	NA	NA	NA	0.1745178	NA	SYNONYMOUS_CODING(LOW|SILENT|Ctg/Ttg|L86|125|Sobic.001G167300|protein_coding|CODING|Sobic.001G167300.1.v3.1|4|1)	NA	NA	-
1	Chr01	13940804	NA	C	G	222	PASS	20	0,0,10,10	39	-87	1	2	NA	NA	NA	NA	NA	NA	NA	NA	NA	FALSE	NA	NA	NA	NA	NA	NA	0.1886192	NA	NON_SYNONYMOUS_CODING(MODERATE|MISSENSE|ttC/ttG|F88L|125|Sobic.001G167300|protein_coding|CODING|Sobic.001G167300.1.v3.1|4|1)	NA	NA	-
1	Chr01	13940852	NA	T	C	222	PASS	22	0,0,11,11	41	-93	1	2	NA	NA	NA	NA	NA	NA	NA	NA	NA	FALSE	NA	NA	NA	NA	NA	NA	0.1475157	NA	INTRON(MODIFIER||||125|Sobic.001G167300|protein_coding|CODING|Sobic.001G167300.1.v3.1|4|1)	NA	NA	-
1	Chr01	13941053	NA	GA	GAA	214	PASS	27	0,0,14,12	49	-113	1	2	NA	26,0.962963	NA	NA	NA	NA	NA	NA	NA	TRUE	NA	NA	NA	NA	NA	NA	0.1409042	NA	UTR_3_PRIME(MODIFIER||9||125|Sobic.001G167300|protein_coding|CODING|Sobic.001G167300.1.v3.1|5|1)	NA	NA	-
1	Chr01	13941157	NA	A	G	222	PASS	30	0,0,17,12	41	-114	1	2	NA	NA	NA	NA	NA	NA	NA	NA	NA	FALSE	NA	NA	NA	NA	NA	NA	0.2548614	NA	UTR_3_PRIME(MODIFIER||111||125|Sobic.001G167300|protein_coding|CODING|Sobic.001G167300.1.v3.1|5|1)	NA	NA	-
1	Chr01	13941218	NA	T	G	222	PASS	23	0,0,15,6	36	-90	1	2	NA	NA	NA	NA	NA	NA	NA	NA	NA	FALSE	NA	NA	NA	NA	NA	NA	0.1323891	NA	UTR_3_PRIME(MODIFIER||172||125|Sobic.001G167300|protein_coding|CODING|Sobic.001G167300.1.v3.1|5|1)	NA	NA	-
1	Chr01	13941229	NA	G	A	222	PASS	23	0,0,14,7	37	-87	1	2	NA	NA	NA	NA	NA	NA	NA	NA	NA	FALSE	NA	NA	NA	NA	NA	NA	0.1848769	NA	UTR_3_PRIME(MODIFIER||183||125|Sobic.001G167300|protein_coding|CODING|Sobic.001G167300.1.v3.1|5|1)	NA	NA	-
1	Chr01	13941418	NA	GTTTT	GTTTTT	214	PASS	35	0,0,16,17	46	-134	1	2	NA	33,0.942857	NA	NA	NA	NA	NA	NA	NA	TRUE	NA	NA	NA	NA	NA	NA	0.1125571	NA	INTERGENIC(MODIFIER||||||||||1)	NA	NA	-
1	Chr01	13941452	NA	C	T	222	PASS	30	0,0,16,14	44	-114	1	2	NA	NA	NA	NA	NA	NA	NA	NA	NA	FALSE	NA	NA	NA	NA	NA	NA	0.1484098	NA	INTERGENIC(MODIFIER||||||||||1)	NA	NA	-
1	Chr01	13941514	NA	T	G	222	PASS	26	0,0,15,9	39	-99	1	2	NA	NA	NA	NA	NA	NA	NA	NA	NA	FALSE	NA	NA	NA	NA	NA	NA	0.1595215	NA	INTERGENIC(MODIFIER||||||||||1)	NA	NA	-
1	Chr01	13941553	NA	A	G	222	PASS	29	0,0,13,14	38	-105	1	2	NA	NA	NA	NA	NA	NA	NA	NA	NA	FALSE	NA	NA	NA	NA	NA	NA	0.2613078	NA	INTERGENIC(MODIFIER||||||||||1)	NA	NA	-
1	Chr01	13941645	NA	A	G	222	PASS	31	0,0,14,17	35	-120	1	2	NA	NA	NA	NA	NA	NA	NA	NA	NA	FALSE	NA	NA	NA	NA	NA	NA	0.0204005	NA	INTERGENIC(MODIFIER||||||||||1)	NA	NA	-
1	Chr01	13941693	NA	C	T	222	PASS	21	0,0,9,12	30	-90	1	2	NA	NA	NA	NA	NA	NA	NA	NA	NA	FALSE	NA	NA	NA	NA	NA	NA	0.001067542	NA	INTERGENIC(MODIFIER||||||||||1)	NA	NA	-
1	Chr01	13941729	NA	C	T	188	PASS	17	0,0,8,8	25	-75	1	2	NA	NA	NA	NA	NA	NA	NA	NA	NA	FALSE	NA	NA	NA	NA	NA	NA	0.002901076	NA	INTERGENIC(MODIFIER||||||||||1)	NA	NA	-
1	Chr01	13941764	NA	G	A	106	PASS	12	0,0,7,5	19	-63	1	2	NA	NA	NA	NA	NA	NA	NA	NA	NA	FALSE	NA	NA	NA	NA	NA	NA	0.03315977	NA	INTERGENIC(MODIFIER||||||||||1)	NA	NA	-
1	Chr01	13941768	NA	T	A,G	63	PASS	12	0,0,8,4	18	-60	1	2	NA	NA	NA	NA	NA	NA	NA	NA	NA	FALSE	NA	NA	NA	NA	NA	NA	0.05062221	NA	INTERGENIC(MODIFIER||||||||||1),INTERGENIC(MODIFIER||||||||||2)	NA	NA	-
1	Chr01	13941793	NA	G	A	137	PASS	15	0,0,10,5	20	-72	1	2	NA	NA	NA	NA	NA	NA	NA	NA	NA	FALSE	NA	NA	NA	NA	NA	NA	0.1485159	NA	INTERGENIC(MODIFIER||||||||||1)	NA	NA	-
1	Chr01	13941850	NA	A	G	222	PASS	25	0,0,15,9	34	-99	1	2	NA	NA	NA	NA	NA	NA	NA	NA	NA	FALSE	NA	NA	NA	NA	NA	NA	0.0818039	NA	INTERGENIC(MODIFIER||||||||||1)	NA	NA	-
1	Chr01	13941907	NA	A	G	222	PASS	31	1,0,11,19	40	-105	1	2	NA	NA	NA	NA	NA	NA	NA	NA	0.39,1,1,0.34	FALSE	NA	NA	NA	NA	-0.2795085	NA	0.2378396	NA	INTERGENIC(MODIFIER||||||||||1)	NA	NA	-
1	Chr01	13942032	NA	A	T	222	PASS	35	0,0,16,19	31	-132	1	2	NA	NA	NA	NA	NA	NA	NA	NA	NA	FALSE	NA	NA	NA	NA	NA	NA	0.2148975	NA	INTERGENIC(MODIFIER||||||||||1)	NA	NA	-
1	Chr01	13942055	NA	G	A	222	PASS	32	0,0,17,15	29	-123	1	2	NA	NA	NA	NA	NA	NA	NA	NA	NA	FALSE	NA	NA	NA	NA	NA	NA	0.1815439	NA	INTERGENIC(MODIFIER||||||||||1)	NA	NA	-
1	Chr01	13942088	NA	A	T	222	PASS	34	0,0,17,15	28	-123	1	2	NA	NA	NA	NA	NA	NA	NA	NA	NA	FALSE	NA	NA	NA	NA	NA	NA	0.1388074	NA	INTERGENIC(MODIFIER||||||||||1)	NA	NA	-
1	Chr01	13942095	NA	C	T	222	PASS	34	0,0,18,15	29	-126	1	2	NA	NA	NA	NA	NA	NA	NA	NA	NA	FALSE	NA	NA	NA	NA	NA	NA	0.1937951	NA	INTERGENIC(MODIFIER||||||||||1)	NA	NA	-
1	Chr01	13942249	NA	A	C	222	PASS	26	0,0,14,11	46	-102	1	2	NA	NA	NA	NA	NA	NA	NA	NA	NA	FALSE	NA	NA	NA	NA	NA	NA	0.08445331	NA	INTERGENIC(MODIFIER||||||||||1)	NA	NA	-
1	Chr01	13942290	NA	TACCAAC	TACCAACAACCAAC	214	PASS	25	0,0,12,11	47	-104	1	2	NA	23,0.920000	NA	NA	NA	NA	NA	NA	NA	TRUE	NA	NA	NA	NA	NA	NA	0.1988014	NA	INTERGENIC(MODIFIER||||||||||1)	NA	NA	-
1	Chr01	13942891	NA	A	G	222	PASS	22	0,0,11,11	47	-93	1	2	NA	NA	NA	NA	NA	NA	NA	NA	NA	FALSE	NA	NA	NA	NA	NA	NA	0.169007	NA	INTERGENIC(MODIFIER||||||||||1)	NA	NA	-
1	Chr01	13943001	NA	TTATATATATATATATATA	TTATATATATATATATA	214	PASS	20	0,0,5,8	49	-73.5	1	2	NA	15,0.750000	NA	NA	NA	NA	NA	NA	NA	TRUE	NA	NA	NA	NA	NA	NA	0.1565251	NA	INTERGENIC(MODIFIER||||||||||1)	NA	NA	-
1	Chr01	13943132	NA	T	A	222	PASS	14	0,0,5,8	45	-66	1	2	NA	NA	NA	NA	NA	NA	NA	NA	NA	FALSE	NA	NA	NA	NA	NA	NA	0.1472418	NA	INTERGENIC(MODIFIER||||||||||1)	NA	NA	-
1	Chr01	13943155	NA	TTGGTGTGG	TTGGTGTGGTGTGGTGTGG	214	PASS	15	0,0,5,10	46	-79.5	1	2	NA	15,1.000000	NA	NA	NA	NA	NA	NA	NA	TRUE	NA	NA	NA	NA	NA	NA	0.08051044	NA	INTERGENIC(MODIFIER||||||||||1)	NA	NA	-
1	Chr01	13944783	NA	T	A	222	PASS	31	0,0,18,12	46	-117	1	2	NA	NA	NA	NA	NA	NA	NA	NA	NA	FALSE	NA	NA	NA	NA	NA	NA	0.1253589	NA	INTRON(MODIFIER||||177|Sobic.001G167500|protein_coding|CODING|Sobic.001G167500.2.v3.1|2|1),INTRON(MODIFIER||||240|Sobic.001G167500|protein_coding|CODING|Sobic.001G167500.1.v3.1|2|1)	NA	NA	-
1	Chr01	13945536	NA	C	T	222	PASS	30	0,0,16,12	46	-111	1	2	NA	NA	NA	NA	NA	NA	NA	NA	NA	FALSE	NA	NA	NA	NA	NA	NA	0.2502216	NA	INTRON(MODIFIER||||240|Sobic.001G167500|protein_coding|CODING|Sobic.001G167500.1.v3.1|2|1),INTRON(MODIFIER||||177|Sobic.001G167500|protein_coding|CODING|Sobic.001G167500.2.v3.1|3|1)	NA	NA	-
1	Chr01	13947502	NA	AGGG	AGG	214	PASS	45	0,0,28,15	50	-164	1	2	NA	44,0.977778	NA	NA	NA	NA	NA	NA	NA	TRUE	NA	NA	NA	NA	NA	NA	0.1934077	NA	INTRON(MODIFIER||||240|Sobic.001G167500|protein_coding|CODING|Sobic.001G167500.1.v3.1|2|1),INTRON(MODIFIER||||177|Sobic.001G167500|protein_coding|CODING|Sobic.001G167500.2.v3.1|3|1)	NA	NA	-
1	Chr01	13948502	NA	C	G	222	PASS	32	0,0,16,15	46	-120	1	2	NA	NA	NA	NA	NA	NA	NA	NA	NA	FALSE	NA	NA	NA	NA	NA	NA	0.2286002	NA	UTR_3_PRIME(MODIFIER||3181||177|Sobic.001G167500|protein_coding|CODING|Sobic.001G167500.2.v3.1|4|1),UTR_3_PRIME(MODIFIER||282||240|Sobic.001G167500|protein_coding|CODING|Sobic.001G167500.1.v3.1|3|1)	NA	NA	-
1	Chr01	13948864	NA	G	C	222	PASS	35	0,0,15,19	46	-129	1	2	NA	NA	NA	NA	NA	NA	NA	NA	NA	FALSE	NA	NA	NA	NA	NA	NA	0.2979685	NA	INTERGENIC(MODIFIER||||||||||1)	NA	NA	-
1	Chr01	13949058	NA	CTTTTTTTTT	CTTTTTTT	54.7	PASS	28	0,0,2,3	50	-49.5	1	2	NA	27,0.964286	NA	NA	NA	NA	NA	NA	NA	TRUE	NA	NA	NA	NA	NA	NA	0.04677259	NA	INTERGENIC(MODIFIER||||||||||1)	NA	NA	-
1	Chr01	13949098	NA	CTAT	C	67.5	PASS	38	0,0,4,4	50	-58.5	1	2	NA	36,0.923077	NA	NA	NA	NA	NA	NA	NA	TRUE	NA	NA	NA	NA	NA	NA	0.002587475	NA	INTERGENIC(MODIFIER||||||||||1)	NA	NA	-
1	Chr01	13949378	NA	TCATCAACA	TCA	214	PASS	22	0,0,11,9	49	-94.5	1	2	NA	20,0.909091	NA	NA	NA	NA	NA	NA	NA	TRUE	NA	NA	NA	NA	NA	NA	0.1078364	NA	INTERGENIC(MODIFIER||||||||||1)	NA	NA	-
1	Chr01	13949494	NA	A	G	222	PASS	29	0,0,16,13	40	-114	1	2	NA	NA	NA	NA	NA	NA	NA	NA	NA	FALSE	NA	NA	NA	NA	NA	NA	0.2701016	NA	INTERGENIC(MODIFIER||||||||||1)	NA	NA	-
1	Chr01	13949508	NA	T	C	222	PASS	34	0,0,17,15	41	-123	1	2	NA	NA	NA	NA	NA	NA	NA	NA	NA	FALSE	NA	NA	NA	NA	NA	NA	0.2547139	NA	INTERGENIC(MODIFIER||||||||||1)	NA	NA	-
1	Chr01	13949671	NA	A	C	100	PASS	11	0,0,2,9	28	-60	1	2	NA	NA	NA	NA	NA	NA	NA	NA	NA	FALSE	NA	NA	NA	NA	NA	NA	0.1104589	NA	INTERGENIC(MODIFIER||||||||||1)	NA	NA	-
1	Chr01	13949692	NA	C	T	92	PASS	9	0,0,2,7	25	-54	1	2	NA	NA	NA	NA	NA	NA	NA	NA	NA	FALSE	NA	NA	NA	NA	NA	NA	0.07478866	NA	INTERGENIC(MODIFIER||||||||||1)	NA	NA	-
1	Chr01	13949695	NA	C	T	76	PASS	10	0,0,2,7	25	-54	1	2	NA	NA	NA	NA	NA	NA	NA	NA	NA	FALSE	NA	NA	NA	NA	NA	NA	0.07224146	NA	INTERGENIC(MODIFIER||||||||||1)	NA	NA	-
1	Chr01	13949709	NA	A	G	115	PASS	11	0,0,4,7	26	-60	1	2	NA	NA	NA	NA	NA	NA	NA	NA	NA	FALSE	NA	NA	NA	NA	NA	NA	0.1207853	NA	INTERGENIC(MODIFIER||||||||||1)	NA	NA	-
1	Chr01	13949759	NA	A	G	96	PASS	8	0,0,5,3	25	-51	1	2	NA	NA	NA	NA	NA	NA	NA	NA	NA	FALSE	NA	NA	NA	NA	NA	NA	0.115202	NA	INTERGENIC(MODIFIER||||||||||1)	NA	NA	-
1	Chr01	13949807	NA	G	A	149	PASS	18	0,0,10,8	23	-81	1	2	NA	NA	NA	NA	NA	NA	NA	NA	NA	FALSE	NA	NA	NA	NA	NA	NA	0.1865132	NA	INTERGENIC(MODIFIER||||||||||1)	NA	NA	-
1	Chr01	13949814	NA	T	C	115	PASS	18	0,0,10,8	23	-81	1	2	NA	NA	NA	NA	NA	NA	NA	NA	NA	FALSE	NA	NA	NA	NA	NA	NA	0.1616491	NA	INTERGENIC(MODIFIER||||||||||1)	NA	NA	-
1	Chr01	13949815	NA	T	A	112	PASS	18	0,0,10,8	23	-81	1	2	NA	NA	NA	NA	NA	NA	NA	NA	NA	FALSE	NA	NA	NA	NA	NA	NA	0.1575995	NA	INTERGENIC(MODIFIER||||||||||1)	NA	NA	-
1	Chr01	13949870	NA	A	G	222	PASS	24	0,0,10,13	32	-96	1	2	NA	NA	NA	NA	NA	NA	NA	NA	NA	FALSE	NA	NA	NA	NA	NA	NA	0.2094336	NA	INTERGENIC(MODIFIER||||||||||1)	NA	NA	-
1	Chr01	13950101	NA	A	G	222	PASS	20	0,0,11,9	46	-87	1	2	NA	NA	NA	NA	NA	NA	NA	NA	NA	FALSE	NA	NA	NA	NA	NA	NA	0.1326331	NA	INTERGENIC(MODIFIER||||||||||1)	NA	NA	-
1	Chr01	13950230	NA	C	T	222	PASS	26	0,0,11,14	46	-102	1	2	NA	NA	NA	NA	NA	NA	NA	NA	NA	FALSE	NA	NA	NA	NA	NA	NA	0.1353344	NA	INTERGENIC(MODIFIER||||||||||1)	NA	NA	-
1	Chr01	13950570	NA	GTATAGCTATATA	GTA	214	PASS	20	0,0,15,5	45	-94.5	1	2	NA	20,1.000000	NA	NA	NA	NA	NA	NA	NA	TRUE	NA	NA	NA	NA	NA	NA	0.06014072	NA	INTERGENIC(MODIFIER||||||||||1)	NA	NA	-
1	Chr01	13950622	NA	T	C	222	PASS	27	0,0,20,7	40	-108	1	2	NA	NA	NA	NA	NA	NA	NA	NA	NA	FALSE	NA	NA	NA	NA	NA	NA	0.01387149	NA	INTERGENIC(MODIFIER||||||||||1)	NA	NA	-
1	Chr01	13950683	NA	A	C	222	PASS	31	0,0,23,8	34	-120	1	2	NA	NA	NA	NA	NA	NA	NA	NA	NA	FALSE	NA	NA	NA	NA	NA	NA	0.2826702	NA	INTERGENIC(MODIFIER||||||||||1)	NA	NA	-
1	Chr01	13950719	NA	G	T	222	SnpGap	21	0,0,14,7	28	-90	1	2	NA	NA	NA	NA	NA	NA	NA	NA	NA	FALSE	NA	NA	NA	NA	NA	NA	0.1076285	NA	INTERGENIC(MODIFIER||||||||||1)	NA	NA	-
1	Chr01	13950728	NA	ATTTTTTTTT	ATTTTTTTT	34.5	PASS	21	0,0,13,5	28	-88.5	1	2	NA	20,0.952381	NA	NA	NA	NA	NA	NA	NA	TRUE	NA	NA	NA	NA	NA	NA	0.1055113	NA	INTERGENIC(MODIFIER||||||||||1)	NA	NA	-
1	Chr01	13950769	NA	C	A	162	PASS	13	0,0,8,4	27	-63	1	2	NA	NA	NA	NA	NA	NA	NA	NA	NA	FALSE	NA	NA	NA	NA	NA	NA	0.07539929	NA	INTERGENIC(MODIFIER||||||||||1)	NA	NA	-
1	Chr01	13950811	NA	C	T	18.6	PASS	4	0,0,3,1	15	-39	1	2	NA	NA	NA	NA	NA	NA	NA	NA	NA	FALSE	NA	NA	NA	NA	NA	NA	0.06617741	NA	INTERGENIC(MODIFIER||||||||||1)	NA	NA	-
1	Chr01	13950897	NA	C	T	33	PASS	3	0,0,1,2	30	-36	1	2	NA	NA	NA	NA	NA	NA	NA	NA	NA	FALSE	NA	NA	NA	NA	NA	NA	0.0628096	NA	INTERGENIC(MODIFIER||||||||||1)	NA	NA	-
1	Chr01	13950930	NA	A	G	27.5	PASS	5	0,0,2,2	29	-39	1	2	NA	NA	NA	NA	NA	NA	NA	NA	NA	FALSE	NA	NA	NA	NA	NA	NA	0.05747462	NA	INTERGENIC(MODIFIER||||||||||1)	NA	NA	-
1	Chr01	13950937	NA	A	G	59.3	PASS	5	0,0,2,3	29	-42	1	2	NA	NA	NA	NA	NA	NA	NA	NA	NA	FALSE	NA	NA	NA	NA	NA	NA	0.03081492	NA	INTERGENIC(MODIFIER||||||||||1)	NA	NA	-
1	Chr01	13950948	NA	G	T	135	PASS	10	0,0,2,6	35	-51	1	2	NA	NA	NA	NA	NA	NA	NA	NA	NA	FALSE	NA	NA	NA	NA	NA	NA	0.03188537	NA	INTERGENIC(MODIFIER||||||||||1)	NA	NA	-
1	Chr01	13950958	NA	G	A,T	174	PASS	12	0,0,3,9	41	-60	1	2	NA	NA	NA	NA	NA	NA	NA	NA	NA	FALSE	NA	NA	NA	NA	NA	NA	0.1524507	NA	INTERGENIC(MODIFIER||||||||||1),INTERGENIC(MODIFIER||||||||||2)	NA	NA	-
1	Chr01	13951022	NA	G	T	100	PASS	17	0,0,5,11	40	-75	1	2	NA	NA	NA	NA	NA	NA	NA	NA	NA	FALSE	NA	NA	NA	NA	NA	NA	0.008191678	NA	INTERGENIC(MODIFIER||||||||||1)	NA	NA	-
1	Chr01	13951116	NA	GTTCATGTGTGTATTTTGCATT	G	214	PASS	24	0,0,11,13	43	-107	1	2	NA	24,1.000000	NA	NA	NA	NA	NA	NA	NA	TRUE	NA	NA	NA	NA	NA	NA	0.003169798	NA	INTERGENIC(MODIFIER||||||||||1)	NA	NA	-
1	Chr01	13951164	NA	T	A	222	PASS	37	0,0,16,16	42	-123	1	2	NA	NA	NA	NA	NA	NA	NA	NA	NA	FALSE	NA	NA	NA	NA	NA	NA	0.2753989	NA	INTERGENIC(MODIFIER||||||||||1)	NA	NA	-
1	Chr01	13951212	NA	A	G	222	PASS	33	0,1,16,13	43	-100	1	2	NA	NA	NA	NA	NA	NA	NA	NA	0.47,1,1,0.34	FALSE	NA	NA	NA	NA	-0.462137	NA	0.07147892	NA	INTERGENIC(MODIFIER||||||||||1)	NA	NA	-
1	Chr01	13951261	NA	TTATATAT	TTAT	214	PASS	36	0,0,16,20	46	-143	1	2	NA	35,0.972222	NA	NA	NA	NA	NA	NA	NA	TRUE	NA	NA	NA	NA	NA	NA	0.022031	NA	INTERGENIC(MODIFIER||||||||||1)	NA	NA	-
1	Chr01	13951445	NA	GTTTTTTTTT	GTTTTTTTT	58.5	PASS	25	0,0,13,12	44	-110	1	2	NA	25,1.000000	NA	NA	NA	NA	NA	NA	NA	TRUE	NA	NA	NA	NA	NA	NA	0.1113093	NA	INTERGENIC(MODIFIER||||||||||1)	NA	NA	-
1	Chr01	13951471	NA	G	C	222	PASS	30	0,0,17,13	43	-117	1	2	NA	NA	NA	NA	NA	NA	NA	NA	NA	FALSE	NA	NA	NA	NA	NA	NA	0.264501	NA	INTERGENIC(MODIFIER||||||||||1)	NA	NA	-
1	Chr01	13951513	NA	TTG	TTGATG	214	PASS	27	0,0,12,13	41	-110	1	2	NA	25,0.925926	NA	NA	NA	NA	NA	NA	NA	TRUE	NA	NA	NA	NA	NA	NA	0.02133559	NA	INTERGENIC(MODIFIER||||||||||1)	NA	NA	-
1	Chr01	13951560	NA	G	A	222	PASS	29	0,0,16,12	40	-111	1	2	NA	NA	NA	NA	NA	NA	NA	NA	NA	FALSE	NA	NA	NA	NA	NA	NA	0.1887412	NA	INTERGENIC(MODIFIER||||||||||1)	NA	NA	-
1	Chr01	13951630	NA	G	A	222	PASS	27	0,0,12,15	44	-105	1	2	NA	NA	NA	NA	NA	NA	NA	NA	NA	FALSE	NA	NA	NA	NA	NA	NA	0.2670174	NA	INTERGENIC(MODIFIER||||||||||1)	NA	NA	-
1	Chr01	13951790	NA	A	G	222	PASS	35	0,0,13,21	44	-129	1	2	NA	NA	NA	NA	NA	NA	NA	NA	NA	FALSE	NA	NA	NA	NA	NA	NA	0.2140273	NA	UTR_3_PRIME(MODIFIER||2554||297|Sobic.001G167600|protein_coding|CODING|Sobic.001G167600.1.v3.1|3|1)	NA	NA	-
1	Chr01	13951865	NA	C	A	222	PASS	38	0,0,17,20	44	-138	1	2	NA	NA	NA	NA	NA	NA	NA	NA	NA	FALSE	NA	NA	NA	NA	NA	NA	0.2716603	NA	UTR_3_PRIME(MODIFIER||2479||297|Sobic.001G167600|protein_coding|CODING|Sobic.001G167600.1.v3.1|3|1)	NA	NA	-
1	Chr01	13951877	NA	AAGCTAG	AAG	214	PASS	34	0,0,15,15	45	-125	1	2	NA	31,0.911765	NA	NA	NA	NA	NA	NA	NA	TRUE	NA	NA	NA	NA	NA	NA	0.2713377	NA	UTR_3_PRIME(MODIFIER||2461||297|Sobic.001G167600|protein_coding|CODING|Sobic.001G167600.1.v3.1|3|1)	NA	NA	-
1	Chr01	13952302	NA	C	T	222	PASS	31	0,0,15,16	43	-120	1	2	NA	NA	NA	NA	NA	NA	NA	NA	NA	FALSE	NA	NA	NA	NA	NA	NA	0.06347363	NA	INTRON(MODIFIER||||297|Sobic.001G167600|protein_coding|CODING|Sobic.001G167600.1.v3.1|2|1)	NA	NA	-
1	Chr01	13952353	NA	C	T	222	PASS	34	0,1,11,21	43	-109	1	2	NA	NA	NA	NA	NA	NA	NA	NA	1,1,0.039,1	FALSE	NA	NA	NA	NA	-1.627826	NA	0.1964151	NA	INTRON(MODIFIER||||297|Sobic.001G167600|protein_coding|CODING|Sobic.001G167600.1.v3.1|2|1)	NA	NA	-
1	Chr01	13952683	NA	CGCCCCCCCCCCCCCCGAAGGCATTGCTTTTAAGGTAGAAAGGAA	C	214	PASS	16	0,0,4,9	47	-73.5	1	2	NA	12,0.750000	NA	NA	NA	NA	NA	NA	NA	TRUE	NA	NA	NA	NA	NA	NA	0.05531837	NA	INTRON(MODIFIER||||297|Sobic.001G167600|protein_coding|CODING|Sobic.001G167600.1.v3.1|2|1)	NA	NA	-
1	Chr01	13952765	NA	C	T	222	PASS	19	0,0,7,12	43	-84	1	2	NA	NA	NA	NA	NA	NA	NA	NA	NA	FALSE	NA	NA	NA	NA	NA	NA	0.04630788	NA	INTRON(MODIFIER||||297|Sobic.001G167600|protein_coding|CODING|Sobic.001G167600.1.v3.1|2|1)	NA	NA	-
1	Chr01	13952857	NA	G	A	222	PASS	21	0,0,10,8	43	-81	1	2	NA	NA	NA	NA	NA	NA	NA	NA	NA	FALSE	NA	NA	NA	NA	NA	NA	0.1595146	NA	INTRON(MODIFIER||||297|Sobic.001G167600|protein_coding|CODING|Sobic.001G167600.1.v3.1|2|1)	NA	NA	-
1	Chr01	13952888	NA	T	C	51.3	SnpGap	22	0,0,3,2	47	-42	1	2	NA	NA	NA	NA	NA	NA	NA	NA	NA	FALSE	NA	NA	NA	NA	NA	NA	0.08771878	NA	INTRON(MODIFIER||||297|Sobic.001G167600|protein_coding|CODING|Sobic.001G167600.1.v3.1|2|1)	NA	NA	-
1	Chr01	13952895	NA	A	AAT	214	PASS	23	0,0,14,9	48	-104	1	2	NA	21,0.913043	NA	NA	NA	NA	NA	NA	NA	TRUE	NA	NA	NA	NA	NA	NA	0.1974976	NA	INTRON(MODIFIER||||297|Sobic.001G167600|protein_coding|CODING|Sobic.001G167600.1.v3.1|2|1)	NA	NA	-
1	Chr01	13953129	NA	T	A	222	PASS	31	0,0,12,19	42	-120	1	2	NA	NA	NA	NA	NA	NA	NA	NA	NA	FALSE	NA	NA	NA	NA	NA	NA	0.146136	NA	INTRON(MODIFIER||||297|Sobic.001G167600|protein_coding|CODING|Sobic.001G167600.1.v3.1|2|1)	NA	NA	-
1	Chr01	13953179	NA	G	A	222	PASS	36	0,0,16,18	42	-129	1	2	NA	NA	NA	NA	NA	NA	NA	NA	NA	FALSE	NA	NA	NA	NA	NA	NA	0.1560173	NA	INTRON(MODIFIER||||297|Sobic.001G167600|protein_coding|CODING|Sobic.001G167600.1.v3.1|2|1)	NA	NA	-
1	Chr01	13953341	NA	A	C	222	PASS	29	0,0,17,9	46	-105	1	2	NA	NA	NA	NA	NA	NA	NA	NA	NA	FALSE	NA	NA	NA	NA	NA	NA	0.2595274	NA	INTRON(MODIFIER||||297|Sobic.001G167600|protein_coding|CODING|Sobic.001G167600.1.v3.1|2|1)	NA	NA	-
1	Chr01	13953577	NA	G	A	222	PASS	38	0,0,19,16	42	-132	1	2	NA	NA	NA	NA	NA	NA	NA	NA	NA	FALSE	NA	NA	NA	NA	NA	NA	0.3057967	NA	INTRON(MODIFIER||||297|Sobic.001G167600|protein_coding|CODING|Sobic.001G167600.1.v3.1|2|1)	NA	NA	-
1	Chr01	13953599	NA	ATT	AT	208	PASS	37	0,0,5,5	46	-64.5	1	2	NA	31,0.837838	NA	NA	NA	NA	NA	NA	NA	TRUE	NA	NA	NA	NA	NA	NA	0.0827233	NA	INTRON(MODIFIER||||297|Sobic.001G167600|protein_coding|CODING|Sobic.001G167600.1.v3.1|2|1)	NA	NA	-
1	Chr01	13953639	NA	CCACA	CCACACA	214	PASS	35	0,0,15,15	43	-125	1	2	NA	31,0.885714	NA	NA	NA	NA	NA	NA	NA	TRUE	NA	NA	NA	NA	NA	NA	0.03427001	NA	INTRON(MODIFIER||||297|Sobic.001G167600|protein_coding|CODING|Sobic.001G167600.1.v3.1|2|1)	NA	NA	-
1	Chr01	13953660	NA	C	T	222	PASS	35	0,0,17,17	43	-129	1	2	NA	NA	NA	NA	NA	NA	NA	NA	NA	FALSE	NA	NA	NA	NA	NA	NA	0.2467149	NA	INTRON(MODIFIER||||297|Sobic.001G167600|protein_coding|CODING|Sobic.001G167600.1.v3.1|2|1)	NA	NA	-
1	Chr01	13953730	NA	CAGTG	CAGTGAGTG	214	PASS	27	0,0,13,11	48	-107	1	2	NA	24,0.888889	NA	NA	NA	NA	NA	NA	NA	TRUE	NA	NA	NA	NA	NA	NA	0.1987775	NA	INTRON(MODIFIER||||297|Sobic.001G167600|protein_coding|CODING|Sobic.001G167600.1.v3.1|2|1)	NA	NA	-
1	Chr01	13953870	NA	GAAA	GAA	195	PASS	13	0,0,5,7	41	-70.5	1	2	NA	13,1.000000	NA	NA	NA	NA	NA	NA	NA	TRUE	NA	NA	NA	NA	NA	NA	0.08111268	NA	INTRON(MODIFIER||||297|Sobic.001G167600|protein_coding|CODING|Sobic.001G167600.1.v3.1|2|1)	NA	NA	-
1	Chr01	13953890	NA	AAACTATGTAGGTACGTATCTAGAAAAGTCAGAACAACT	AAACT	210	PASS	11	0,0,4,4	42	-58.5	1	2	NA	8,0.727273	NA	NA	NA	NA	NA	NA	NA	TRUE	NA	NA	NA	NA	NA	NA	0.01138467	NA	INTRON(MODIFIER||||297|Sobic.001G167600|protein_coding|CODING|Sobic.001G167600.1.v3.1|2|1)	NA	NA	-
1	Chr01	13953937	NA	T	C	222	SnpGap	16	0,0,8,7	37	-72	1	2	NA	NA	NA	NA	NA	NA	NA	NA	NA	FALSE	NA	NA	NA	NA	NA	NA	0.01749926	NA	INTRON(MODIFIER||||297|Sobic.001G167600|protein_coding|CODING|Sobic.001G167600.1.v3.1|2|1)	NA	NA	-
1	Chr01	13953973	NA	A	G	222	PASS	24	0,0,10,13	36	-96	1	2	NA	NA	NA	NA	NA	NA	NA	NA	NA	FALSE	NA	NA	NA	NA	NA	NA	0.01222955	NA	INTRON(MODIFIER||||297|Sobic.001G167600|protein_coding|CODING|Sobic.001G167600.1.v3.1|2|1)	NA	NA	-
1	Chr01	13953988	NA	TT	TTTTAGT	39.2	PASS	2	0,0,1,1	39	-40.5	1	2	NA	2,0.100000	NA	NA	NA	NA	NA	NA	NA	TRUE	NA	NA	NA	NA	NA	NA	0.0596	NA	INTRON(MODIFIER||||297|Sobic.001G167600|protein_coding|CODING|Sobic.001G167600.1.v3.1|2|1)	NA	NA	-
1	Chr01	13954000	NA	T	A	222	PASS	18	0,0,7,10	32	-78	1	2	NA	NA	NA	NA	NA	NA	NA	NA	NA	FALSE	NA	NA	NA	NA	NA	NA	0.04951383	NA	INTRON(MODIFIER||||297|Sobic.001G167600|protein_coding|CODING|Sobic.001G167600.1.v3.1|2|1)	NA	NA	-
1	Chr01	13954015	NA	G	C	28	PASS	17	0,0,1,2	26	-36	1	2	NA	NA	NA	NA	NA	NA	NA	NA	NA	FALSE	NA	NA	NA	NA	NA	NA	0.04940956	NA	INTRON(MODIFIER||||297|Sobic.001G167600|protein_coding|CODING|Sobic.001G167600.1.v3.1|2|1)	NA	NA	-
1	Chr01	13954017	NA	A	G	28	PASS	16	0,0,1,2	26	-36	1	2	NA	NA	NA	NA	NA	NA	NA	NA	NA	FALSE	NA	NA	NA	NA	NA	NA	0.05085621	NA	INTRON(MODIFIER||||297|Sobic.001G167600|protein_coding|CODING|Sobic.001G167600.1.v3.1|2|1)	NA	NA	-
1	Chr01	13954099	NA	AGTC	AGTCGTC	185	PASS	27	0,0,3,7	39	-64.5	1	2	NA	23,0.851852	NA	NA	NA	NA	NA	NA	NA	TRUE	NA	NA	NA	NA	NA	NA	0.1384012	NA	INTRON(MODIFIER||||297|Sobic.001G167600|protein_coding|CODING|Sobic.001G167600.1.v3.1|2|1)	NA	NA	-
1	Chr01	13954114	NA	G	T	222	SnpGap	29	0,0,9,18	42	-108	1	2	NA	NA	NA	NA	NA	NA	NA	NA	NA	FALSE	NA	NA	NA	NA	NA	NA	0.1998651	NA	INTRON(MODIFIER||||297|Sobic.001G167600|protein_coding|CODING|Sobic.001G167600.1.v3.1|2|1)	NA	NA	-
1	Chr01	13954122	NA	GATATAT	GATATATAT	75.5	PASS	31	0,0,2,5	45	-55.5	1	2	NA	29,0.935484	NA	NA	NA	NA	NA	NA	NA	TRUE	NA	NA	NA	NA	NA	NA	0.009356259	NA	INTRON(MODIFIER||||297|Sobic.001G167600|protein_coding|CODING|Sobic.001G167600.1.v3.1|2|1)	NA	NA	-
1	Chr01	13954208	NA	CCTAGCTAG	CCTAG	214	PASS	38	0,0,9,25	46	-137	1	2	NA	34,0.894737	NA	NA	NA	NA	NA	NA	NA	TRUE	NA	NA	NA	NA	NA	NA	0.1389791	NA	UTR_3_PRIME(MODIFIER||128||297|Sobic.001G167600|protein_coding|CODING|Sobic.001G167600.1.v3.1|2|1)	NA	NA	-
1	Chr01	13954281	NA	CA	CAA	203	PASS	23	0,0,3,8	44	-67.5	1	2	NA	23,1.000000	NA	NA	NA	NA	NA	NA	NA	TRUE	NA	NA	NA	NA	NA	NA	0.06661464	NA	UTR_3_PRIME(MODIFIER||61||297|Sobic.001G167600|protein_coding|CODING|Sobic.001G167600.1.v3.1|2|1)	NA	NA	-
1	Chr01	13954317	NA	AGA	AGATCGA	214	PASS	20	0,0,7,9	50	-82.5	1	2	NA	16,0.800000	NA	NA	NA	NA	NA	NA	NA	TRUE	NA	NA	NA	NA	NA	NA	0.1281382	NA	UTR_3_PRIME(MODIFIER||24||297|Sobic.001G167600|protein_coding|CODING|Sobic.001G167600.1.v3.1|2|1)	NA	NA	-
1	Chr01	13954501	NA	GGCTGCTGCTG	GGCTGCTGCTGCTGCTGCTGCTGCTG	214	PASS	11	0,0,4,6	50	-64.5	1	2	NA	9,0.818182	NA	NA	NA	NA	NA	NA	NA	TRUE	NA	NA	NA	NA	NA	NA	0.1233541	NA	CODON_INSERTION(MODERATE||ttc/ttcCAGCAGCAGCAGCAG|F242FQQQQQ|297|Sobic.001G167600|protein_coding|CODING|Sobic.001G167600.1.v3.1|2|1)	NA	NA	-
1	Chr01	13954567	NA	GCGCCGCCGCCGCCGCCGCCGCC	GCGCCGCCGCCGCCGCCGCC	214	PASS	12	0,0,5,7	46	-70.5	1	2	NA	12,1.000000	NA	NA	NA	NA	NA	NA	NA	TRUE	NA	NA	NA	NA	NA	NA	0.148816	NA	CODON_DELETION(MODERATE||ggc/|G217|297|Sobic.001G167600|protein_coding|CODING|Sobic.001G167600.1.v3.1|2|1)	NA	NA	-
1	Chr01	13954668	NA	T	G	222	PASS	14	0,0,7,7	45	-69	1	2	NA	NA	NA	NA	NA	NA	NA	NA	NA	FALSE	NA	NA	NA	NA	NA	NA	0.1642444	NA	SYNONYMOUS_CODING(LOW|SILENT|gcA/gcC|A190|297|Sobic.001G167600|protein_coding|CODING|Sobic.001G167600.1.v3.1|2|1)	NA	NA	-
1	Chr01	13954851	NA	CTGGTGGTGGTGGT	CTGGTGGTGGTGGTGGT	214	PASS	17	0,0,7,8	50	-79.5	1	2	NA	15,0.882353	NA	NA	NA	NA	NA	NA	NA	TRUE	NA	NA	NA	NA	NA	NA	0.1342214	NA	CODON_INSERTION(MODERATE||tac/tACCac|Y125YH|297|Sobic.001G167600|protein_coding|CODING|Sobic.001G167600.1.v3.1|2|1)	NA	NA	-
1	Chr01	13955294	NA	CGACGAAGACGAAGACGA	CGACGAAGACGA	214	PASS	22	0,0,7,15	50	-101	1	2	NA	20,0.909091	NA	NA	NA	NA	NA	NA	NA	TRUE	NA	NA	NA	NA	NA	NA	0.1911399	NA	UTR_5_PRIME(MODIFIER||69||297|Sobic.001G167600|protein_coding|CODING|Sobic.001G167600.1.v3.1|2|1)	NA	NA	-
1	Chr01	13955357	NA	TACAGACAGA	TACAGA	214	PASS	15	0,0,4,10	50	-76.5	1	2	NA	13,0.866667	NA	NA	NA	NA	NA	NA	NA	TRUE	NA	NA	NA	NA	NA	NA	0.09815255	NA	INTRON(MODIFIER||||297|Sobic.001G167600|protein_coding|CODING|Sobic.001G167600.1.v3.1|1|1)	NA	NA	-
1	Chr01	13955416	NA	TGCAG	TG	214	PASS	12	0,0,6,5	47	-67.5	1	2	NA	11,0.916667	NA	NA	NA	NA	NA	NA	NA	TRUE	NA	NA	NA	NA	NA	NA	0.1012036	NA	INTRON(MODIFIER||||297|Sobic.001G167600|protein_coding|CODING|Sobic.001G167600.1.v3.1|1|1)	NA	NA	-
1	Chr01	13955486	NA	G	C	3.41	Qual	16	0,0,2,0	29	-33	1	2	NA	NA	NA	NA	NA	NA	NA	NA	NA	FALSE	NA	NA	NA	NA	NA	NA	0.0736	NA	INTRON(MODIFIER||||297|Sobic.001G167600|protein_coding|CODING|Sobic.001G167600.1.v3.1|1|1)	NA	NA	-
1	Chr01	13955505	NA	AGAGAGG	AG	214	PASS	18	0,0,8,7	50	-79.5	1	2	NA	13,0.722222	NA	NA	NA	NA	NA	NA	NA	TRUE	NA	NA	NA	NA	NA	NA	0.1710333	NA	INTRON(MODIFIER||||297|Sobic.001G167600|protein_coding|CODING|Sobic.001G167600.1.v3.1|1|1)	NA	NA	-
1	Chr01	13955577	NA	GCC	GC	50.4	PASS	22	0,0,1,2	50	-43.5	1	2	NA	22,1.000000	NA	NA	NA	NA	NA	NA	NA	TRUE	NA	NA	NA	NA	NA	NA	0.0313109	NA	INTRON(MODIFIER||||297|Sobic.001G167600|protein_coding|CODING|Sobic.001G167600.1.v3.1|1|1)	NA	NA	-
1	Chr01	13955602	NA	AC	A	16.3	PASS	22	0,0,1,1	50	-40.5	1	2	NA	21,0.954545	NA	NA	NA	NA	NA	NA	NA	TRUE	NA	NA	NA	NA	NA	NA	0.072	NA	UTR_5_PRIME(MODIFIER||366||297|Sobic.001G167600|protein_coding|CODING|Sobic.001G167600.1.v3.1|1|1)	NA	NA	-
1	Chr01	13955668	NA	GCGCCGCCGC	GCGCCGC	214	PASS	12	0,0,6,5	50	-67.5	1	2	NA	11,0.916667	NA	NA	NA	NA	NA	NA	NA	TRUE	NA	NA	NA	NA	NA	NA	0.0971383	NA	UTR_5_PRIME(MODIFIER||438||297|Sobic.001G167600|protein_coding|CODING|Sobic.001G167600.1.v3.1|1|1)	NA	NA	-
1	Chr01	13956235	NA	A	AGAATATACTATAAC	46.2	PASS	9	0,0,1,1	43	-40.5	1	2	NA	9,1.000000	NA	NA	NA	NA	NA	NA	NA	TRUE	NA	NA	NA	NA	NA	NA	0.0688	NA	INTERGENIC(MODIFIER||||||||||1)	NA	NA	ID=Sobic.001G167600.TFmatrixID_0289.HD-ZIP
1	Chr01	13956271	NA	C	T	154	PASS	12	0,0,6,6	36	-63	1	2	NA	NA	NA	NA	NA	NA	NA	NA	NA	FALSE	NA	NA	NA	NA	NA	NA	0.0127327	NA	INTERGENIC(MODIFIER||||||||||1)	NA	NA	ID=Sobic.001G167600.TFmatrixID_0193.bZIP
1	Chr01	13956274	NA	T	C	146	PASS	12	0,0,6,6	36	-63	1	2	NA	NA	NA	NA	NA	NA	NA	NA	NA	FALSE	NA	NA	NA	NA	NA	NA	0.00944109	NA	INTERGENIC(MODIFIER||||||||||1)	NA	NA	ID=Sobic.001G167600.TFmatrixID_0193.bZIP
1	Chr01	13956303	NA	C	T	121	PASS	11	0,0,4,6	29	-57	1	2	NA	NA	NA	NA	NA	NA	NA	NA	NA	FALSE	NA	NA	NA	NA	NA	NA	0.03128014	NA	INTERGENIC(MODIFIER||||||||||1)	NA	NA	-
1	Chr01	13956325	NA	T	C	217	PASS	15	0,0,6,8	38	-69	1	2	NA	NA	NA	NA	NA	NA	NA	NA	NA	FALSE	NA	NA	NA	NA	NA	NA	0.03446094	NA	INTERGENIC(MODIFIER||||||||||1)	NA	NA	ID=Sobic.001G167600.TFmatrixID_0252.E2F/DP;ID=Sobic.001G167600.TFmatrixID_0075.ERF;ID=Sobic.001G167600.TFmatrixID_0078.ERF;ID=Sobic.001G167600.TFmatrixID_0083.ERF;ID=Sobic.001G167600.TFmatrixID_0087.ERF;ID=Sobic.001G167600.TFmatrixID_0069.ERF;ID=Sobic.001G167600.TFmatrixID_0102.ERF;ID=Sobic.001G167600.TFmatrixID_0103.ERF;ID=Sobic.001G167600.TFmatrixID_0107.ERF;ID=Sobic.001G167600.TFmatrixID_0054.ERF;ID=Sobic.001G167600.TFmatrixID_0061.ERF;ID=Sobic.001G167600.TFmatrixID_0110.ERF;ID=Sobic.001G167600.TFmatrixID_0122.ERF;ID=Sobic.001G167600.TFmatrixID_0055.ERF;ID=Sobic.001G167600.TFmatrixID_0059.ERF;ID=Sobic.001G167600.TFmatrixID_0079.ERF;ID=Sobic.001G167600.TFmatrixID_0100.ERF;ID=Sobic.001G167600.TFmatrixID_0101.ERF;ID=Sobic.001G167600.TFmatrixID_0062.ERF;ID=Sobic.001G167600.TFmatrixID_0077.ERF;ID=Sobic.001G167600.TFmatrixID_0055.ERF
1	Chr01	13956429	NA	TTATATATAT	TTATATAT	214	PASS	29	0,0,17,11	48	-119	1	2	NA	27,0.931035	NA	NA	NA	NA	NA	NA	NA	TRUE	NA	NA	NA	NA	NA	NA	0.1623637	NA	INTERGENIC(MODIFIER||||||||||1)	NA	NA	-
1	Chr01	13956559	NA	CTATATATATATATAT	CTATATATATAT	214	PASS	27	0,0,10,10	49	-94.5	1	2	NA	20,0.740741	NA	NA	NA	NA	NA	NA	NA	TRUE	NA	NA	NA	NA	NA	NA	0.1688201	NA	INTERGENIC(MODIFIER||||||||||1)	NA	NA	-
1	Chr01	13956703	NA	A	G	222	PASS	27	0,0,13,13	39	-105	1	2	NA	NA	NA	NA	NA	NA	NA	NA	NA	FALSE	NA	NA	NA	NA	NA	NA	0.1348121	NA	INTERGENIC(MODIFIER||||||||||1)	NA	NA	ID=Sobic.001G167600.TFmatrixID_0445.WRKY;ID=Sobic.001G167600.TFmatrixID_0460.WRKY;ID=Sobic.001G167600.TFmatrixID_0444.WRKY;ID=Sobic.001G167600.TFmatrixID_0451.WRKY;ID=Sobic.001G167600.TFmatrixID_0454.WRKY;ID=Sobic.001G167600.TFmatrixID_0382.NAC;ID=Sobic.001G167600.TFmatrixID_0446.WRKY;ID=Sobic.001G167600.TFmatrixID_0452.WRKY;ID=Sobic.001G167600.TFmatrixID_0457.WRKY
1	Chr01	13956722	NA	T	A	222	PASS	29	0,0,11,16	39	-108	1	2	NA	NA	NA	NA	NA	NA	NA	NA	NA	FALSE	NA	NA	NA	NA	NA	NA	0.1918888	NA	INTERGENIC(MODIFIER||||||||||1)	NA	NA	-
1	Chr01	13956769	NA	ATA	ATACGTA	214	PASS	25	0,0,9,16	40	-110	1	2	NA	24,0.960000	NA	NA	NA	NA	NA	NA	NA	TRUE	NA	NA	NA	NA	NA	NA	0.0413911	NA	INTERGENIC(MODIFIER||||||||||1)	NA	NA	ID=Sobic.001G167600.TFmatrixID_0214.C2H2
1	Chr01	13956841	NA	T	C	222	PASS	23	0,0,5,17	45	-93	1	2	NA	NA	NA	NA	NA	NA	NA	NA	NA	FALSE	NA	NA	NA	NA	NA	NA	0.009546482	NA	INTERGENIC(MODIFIER||||||||||1)	NA	NA	ID=Sobic.001G167600.TFmatrixID_0491.TBP;ID=Sobic.001G167600.TFmatrixID_0572.TBP;ID=Sobic.001G167600.TFmatrixID_0491.TBP;ID=Sobic.001G167600.TFmatrixID_0572.TBP;ID=Sobic.001G167600.TFmatrixID_0491.TBP;ID=Sobic.001G167600.TFmatrixID_0572.TBP
1	Chr01	13956874	NA	C	CTG	53.2	PASS	21	0,0,1,1	46	-40.5	1	2	NA	20,0.952381	NA	NA	NA	NA	NA	NA	NA	TRUE	NA	NA	NA	NA	NA	NA	0.0596	NA	INTERGENIC(MODIFIER||||||||||1)	NA	NA	ID=Sobic.001G167600.TFmatrixID_0193.bZIP;ID=Sobic.001G167600.TFmatrixID_0211.C2H2;ID=Sobic.001G167600.TFmatrixID_0213.C2H2
1	Chr01	13956935	NA	A	T	13.9	PASS	2	0,0,0,2	50	-33	1	2	NA	NA	NA	NA	NA	NA	NA	NA	NA	FALSE	NA	NA	NA	NA	NA	NA	0.0596	NA	INTERGENIC(MODIFIER||||||||||1)	NA	NA	-
1	Chr01	13957069	NA	GAAAAAAAAA	GAAAAAAA	154	PASS	21	0,0,9,9	42	-88.5	1	2	NA	21,1.000000	NA	NA	NA	NA	NA	NA	NA	TRUE	NA	NA	NA	NA	NA	NA	0.1662243	NA	INTERGENIC(MODIFIER||||||||||1)	NA	NA	ID=Sobic.001G167600.TFmatrixID_0581.AT-Hook
1	Chr01	13957133	NA	C	A	168	PASS	13	0,0,9,4	28	-66	1	2	NA	NA	NA	NA	NA	NA	NA	NA	NA	FALSE	NA	NA	NA	NA	NA	NA	0.1562853	NA	INTERGENIC(MODIFIER||||||||||1)	NA	NA	ID=Sobic.001G167600.TFmatrixID_0491.TBP;ID=Sobic.001G167600.TFmatrixID_0572.TBP;ID=Sobic.001G167600.TFmatrixID_0491.TBP;ID=Sobic.001G167600.TFmatrixID_0572.TBP;ID=Sobic.001G167600.TFmatrixID_0491.TBP;ID=Sobic.001G167600.TFmatrixID_0572.TBP;ID=Sobic.001G167600.TFmatrixID_0131.AT-Hook
1	Chr01	13957140	NA	C	G	143	PASS	12	0,0,8,4	25	-63	1	2	NA	NA	NA	NA	NA	NA	NA	NA	NA	FALSE	NA	NA	NA	NA	NA	NA	0.1240132	NA	INTERGENIC(MODIFIER||||||||||1)	NA	NA	ID=Sobic.001G167600.TFmatrixID_0131.AT-Hook
1	Chr01	13957152	NA	T	C	157	PASS	12	0,0,8,4	25	-63	1	2	NA	NA	NA	NA	NA	NA	NA	NA	NA	FALSE	NA	NA	NA	NA	NA	NA	0.1491669	NA	INTERGENIC(MODIFIER||||||||||1)	NA	NA	-
1	Chr01	13957201	NA	G	C	48.1	PASS	6	0,0,4,2	21	-45	1	2	NA	NA	NA	NA	NA	NA	NA	NA	NA	FALSE	NA	NA	NA	NA	NA	NA	0.07475903	NA	INTERGENIC(MODIFIER||||||||||1)	NA	NA	-
1	Chr01	13957256	NA	G	A	61	PASS	3	0,0,2,1	34	-36	1	2	NA	NA	NA	NA	NA	NA	NA	NA	NA	FALSE	NA	NA	NA	NA	NA	NA	0.04340713	NA	INTERGENIC(MODIFIER||||||||||1)	NA	NA	-
1	Chr01	13957373	NA	C	T	222	PASS	19	0,0,5,13	39	-81	1	2	NA	NA	NA	NA	NA	NA	NA	NA	NA	FALSE	NA	NA	NA	NA	NA	NA	0.1834829	NA	INTERGENIC(MODIFIER||||||||||1)	NA	NA	ID=Sobic.001G167600.TFmatrixID_0270.GATA;ID=Sobic.001G167600.TFmatrixID_0262.GATA;ID=Sobic.001G167600.TFmatrixID_0266.GATA
1	Chr01	13957423	NA	C	G	222	SnpGap	21	0,0,10,11	41	-90	1	2	NA	NA	NA	NA	NA	NA	NA	NA	NA	FALSE	NA	NA	NA	NA	NA	NA	0.1597706	NA	INTERGENIC(MODIFIER||||||||||1)	NA	NA	-
1	Chr01	13957428	NA	AC	A	214	PASS	21	0,0,10,11	41	-97.5	1	2	NA	21,1.000000	NA	NA	NA	NA	NA	NA	NA	TRUE	NA	NA	NA	NA	NA	NA	0.1702141	NA	INTERGENIC(MODIFIER||||||||||1)	NA	NA	-
1	Chr01	13957483	NA	GAAAAA	GAAAAAA	27.7	PASS	24	0,0,0,5	36	-49.5	1	2	NA	23,0.958333	NA	NA	NA	NA	NA	NA	NA	TRUE	NA	NA	NA	NA	NA	NA	0.02433126	NA	INTERGENIC(MODIFIER||||||||||1)	NA	NA	-
1	Chr01	13957501	NA	CTAA	CTAATAA	214	PASS	24	0,0,10,11	46	-97.5	1	2	NA	20,0.833333	NA	NA	NA	NA	NA	NA	NA	TRUE	NA	NA	NA	NA	NA	NA	0.1996533	NA	INTERGENIC(MODIFIER||||||||||1)	NA	NA	-
1	Chr01	13957599	NA	G	A	222	PASS	19	0,0,9,9	40	-81	1	2	NA	NA	NA	NA	NA	NA	NA	NA	NA	FALSE	NA	NA	NA	NA	NA	NA	0.1695477	NA	INTERGENIC(MODIFIER||||||||||1)	NA	NA	-
1	Chr01	13957658	NA	C	T	222	PASS	26	0,0,15,10	33	-102	1	2	NA	NA	NA	NA	NA	NA	NA	NA	NA	FALSE	NA	NA	NA	NA	NA	NA	0.2084956	NA	INTERGENIC(MODIFIER||||||||||1)	NA	NA	-
1	Chr01	13957686	NA	C	T	222	PASS	27	0,0,15,12	30	-108	1	2	NA	NA	NA	NA	NA	NA	NA	NA	NA	FALSE	NA	NA	NA	NA	NA	NA	0.2592717	NA	INTERGENIC(MODIFIER||||||||||1)	NA	NA	-
1	Chr01	13957712	NA	T	C	222	PASS	25	0,0,13,11	29	-99	1	2	NA	NA	NA	NA	NA	NA	NA	NA	NA	FALSE	NA	NA	NA	NA	NA	NA	0.005955662	NA	INTERGENIC(MODIFIER||||||||||1)	NA	NA	-
1	Chr01	13957800	NA	A	G	179	PASS	15	0,0,6,8	25	-69	1	2	NA	NA	NA	NA	NA	NA	NA	NA	NA	FALSE	NA	NA	NA	NA	NA	NA	0.08407883	NA	INTERGENIC(MODIFIER||||||||||1)	NA	NA	-
1	Chr01	13957836	NA	A	G	10.9	PASS	4	0,0,2,2	12	-39	1	2	NA	NA	NA	NA	NA	NA	NA	NA	NA	FALSE	NA	NA	NA	NA	NA	NA	0.03677813	NA	INTERGENIC(MODIFIER||||||||||1)	NA	NA	-
1	Chr01	13957839	NA	G	T	10.9	PASS	4	0,0,2,2	12	-39	1	2	NA	NA	NA	NA	NA	NA	NA	NA	NA	FALSE	NA	NA	NA	NA	NA	NA	0.03801336	NA	INTERGENIC(MODIFIER||||||||||1)	NA	NA	-
1	Chr01	13957856	NA	G	A	4.11	Qual	3	0,0,1,2	12	-36	1	2	NA	NA	NA	NA	NA	NA	NA	NA	NA	FALSE	NA	NA	NA	NA	NA	NA	0.0257087	NA	INTERGENIC(MODIFIER||||||||||1)	NA	NA	-
1	Chr01	13958514	NA	C	A	16.1	PASS	3	0,0,1,2	23	-36	1	2	NA	NA	NA	NA	NA	NA	NA	NA	NA	FALSE	NA	NA	NA	NA	NA	NA	0.05365061	NA	INTERGENIC(MODIFIER||||||||||1)	NA	NA	-
1	Chr01	13958605	NA	G	T	31	PASS	3	0,0,1,2	23	-36	1	2	NA	NA	NA	NA	NA	NA	NA	NA	NA	FALSE	NA	NA	NA	NA	NA	NA	0.05365061	NA	INTERGENIC(MODIFIER||||||||||1)	NA	NA	-
1	Chr01	13958606	NA	T	A	31	PASS	3	0,0,1,2	23	-36	1	2	NA	NA	NA	NA	NA	NA	NA	NA	NA	FALSE	NA	NA	NA	NA	NA	NA	0.05085621	NA	INTERGENIC(MODIFIER||||||||||1)	NA	NA	-
1	Chr01	13959841	NA	A	G	28.8	PASS	2	0,0,0,2	35	-33	1	2	NA	NA	NA	NA	NA	NA	NA	NA	NA	FALSE	NA	NA	NA	NA	NA	NA	0.0784	NA	INTERGENIC(MODIFIER||||||||||1)	NA	NA	-
1	Chr01	13959902	NA	C	T	222	PASS	13	0,0,6,7	37	-66	1	2	NA	NA	NA	NA	NA	NA	NA	NA	NA	FALSE	NA	NA	NA	NA	NA	NA	0.1314226	NA	INTERGENIC(MODIFIER||||||||||1)	NA	NA	-
1	Chr01	13959982	NA	C	G	222	PASS	28	0,0,13,15	37	-111	1	2	NA	NA	NA	NA	NA	NA	NA	NA	NA	FALSE	NA	NA	NA	NA	NA	NA	0.2687766	NA	INTERGENIC(MODIFIER||||||||||1)	NA	NA	-
1	Chr01	13960040	NA	A	G	222	PASS	29	0,0,14,15	35	-114	1	2	NA	NA	NA	NA	NA	NA	NA	NA	NA	FALSE	NA	NA	NA	NA	NA	NA	0.2463324	NA	INTERGENIC(MODIFIER||||||||||1)	NA	NA	-
1	Chr01	13960057	NA	TGGGGG	TGGGG	158	PASS	30	0,0,11,15	35	-113	1	2	NA	27,0.900000	NA	NA	NA	NA	NA	NA	NA	TRUE	NA	NA	NA	NA	NA	NA	0.1308876	NA	INTERGENIC(MODIFIER||||||||||1)	NA	NA	-
1	Chr01	13960102	NA	C	T	222	PASS	30	0,0,13,17	30	-117	1	2	NA	NA	NA	NA	NA	NA	NA	NA	NA	FALSE	NA	NA	NA	NA	NA	NA	0.2681051	NA	INTERGENIC(MODIFIER||||||||||1)	NA	NA	-
1	Chr01	13960137	NA	A	C	221	PASS	26	0,0,16,9	27	-102	1	2	NA	NA	NA	NA	NA	NA	NA	NA	NA	FALSE	NA	NA	NA	NA	NA	NA	0.08290026	NA	INTERGENIC(MODIFIER||||||||||1)	NA	NA	-
1	Chr01	13960201	NA	C	T	86	PASS	19	0,0,13,4	19	-78	1	2	NA	NA	NA	NA	NA	NA	NA	NA	NA	FALSE	NA	NA	NA	NA	NA	NA	0.1440806	NA	INTERGENIC(MODIFIER||||||||||1)	NA	NA	-
1	Chr01	13960207	NA	A	G	110	PASS	20	0,0,13,5	18	-81	1	2	NA	NA	NA	NA	NA	NA	NA	NA	NA	FALSE	NA	NA	NA	NA	NA	NA	0.1878174	NA	INTERGENIC(MODIFIER||||||||||1)	NA	NA	-
1	Chr01	13960241	NA	T	C	148	PASS	15	0,0,10,5	22	-72	1	2	NA	NA	NA	NA	NA	NA	NA	NA	NA	FALSE	NA	NA	NA	NA	NA	NA	0.1701219	NA	INTERGENIC(MODIFIER||||||||||1)	NA	NA	-
1	Chr01	13960265	NA	G	A	178	PASS	18	0,0,11,6	27	-78	1	2	NA	NA	NA	NA	NA	NA	NA	NA	NA	FALSE	NA	NA	NA	NA	NA	NA	0.1677604	NA	INTERGENIC(MODIFIER||||||||||1)	NA	NA	-
1	Chr01	13960308	NA	G	C	222	PASS	24	0,0,13,11	32	-99	1	2	NA	NA	NA	NA	NA	NA	NA	NA	NA	FALSE	NA	NA	NA	NA	NA	NA	0.2519336	NA	INTERGENIC(MODIFIER||||||||||1)	NA	NA	-
1	Chr01	13960367	NA	C	T	222	PASS	24	0,0,14,10	34	-99	1	2	NA	NA	NA	NA	NA	NA	NA	NA	NA	FALSE	NA	NA	NA	NA	NA	NA	0.2457307	NA	INTERGENIC(MODIFIER||||||||||1)	NA	NA	-
1	Chr01	13960444	NA	A	C	222	PASS	28	0,0,12,15	33	-108	1	2	NA	NA	NA	NA	NA	NA	NA	NA	NA	FALSE	NA	NA	NA	NA	NA	NA	0.1483406	NA	INTERGENIC(MODIFIER||||||||||1)	NA	NA	-
1	Chr01	13960491	NA	A	G	222	PASS	29	0,0,15,13	34	-111	1	2	NA	NA	NA	NA	NA	NA	NA	NA	NA	FALSE	NA	NA	NA	NA	NA	NA	0.2378455	NA	INTERGENIC(MODIFIER||||||||||1)	NA	NA	-
1	Chr01	13960519	NA	T	G	222	PASS	28	0,0,13,14	35	-108	1	2	NA	NA	NA	NA	NA	NA	NA	NA	NA	FALSE	NA	NA	NA	NA	NA	NA	0.08633032	NA	INTERGENIC(MODIFIER||||||||||1)	NA	NA	-
1	Chr01	13960587	NA	CAAAA	CAAAAA	30.4	PASS	26	0,0,2,1	39	-43.5	1	2	NA	26,1.000000	NA	NA	NA	NA	NA	NA	NA	TRUE	NA	NA	NA	NA	NA	NA	0.04340713	NA	INTERGENIC(MODIFIER||||||||||1)	NA	NA	-
1	Chr01	13960614	NA	CATG	C	214	PASS	27	0,0,13,13	41	-113	1	2	NA	27,1.000000	NA	NA	NA	NA	NA	NA	NA	TRUE	NA	NA	NA	NA	NA	NA	0.06069958	NA	INTERGENIC(MODIFIER||||||||||1)	NA	NA	-
1	Chr01	13960627	NA	C	T	222	SnpGap	33	0,0,15,17	41	-123	1	2	NA	NA	NA	NA	NA	NA	NA	NA	NA	FALSE	NA	NA	NA	NA	NA	NA	0.2738821	NA	INTERGENIC(MODIFIER||||||||||1)	NA	NA	-
1	Chr01	13960683	NA	C	T	222	PASS	36	0,0,18,17	36	-132	1	2	NA	NA	NA	NA	NA	NA	NA	NA	NA	FALSE	NA	NA	NA	NA	NA	NA	0.2575969	NA	INTERGENIC(MODIFIER||||||||||1)	NA	NA	-
1	Chr01	13960776	NA	C	T	222	PASS	36	0,0,18,17	31	-132	1	2	NA	NA	NA	NA	NA	NA	NA	NA	NA	FALSE	NA	NA	NA	NA	NA	NA	0.294265	NA	INTERGENIC(MODIFIER||||||||||1)	NA	NA	-
1	Chr01	13960794	NA	T	G	222	PASS	38	0,0,18,20	32	-141	1	2	NA	NA	NA	NA	NA	NA	NA	NA	NA	FALSE	NA	NA	NA	NA	NA	NA	0.1896108	NA	INTERGENIC(MODIFIER||||||||||1)	NA	NA	-
1	Chr01	13960812	NA	A	G	222	PASS	36	0,0,18,18	34	-135	1	2	NA	NA	NA	NA	NA	NA	NA	NA	NA	FALSE	NA	NA	NA	NA	NA	NA	0.2742829	NA	INTERGENIC(MODIFIER||||||||||1)	NA	NA	-
1	Chr01	13961005	NA	G	A	222	PASS	25	0,0,12,13	36	-102	1	2	NA	NA	NA	NA	NA	NA	NA	NA	NA	FALSE	NA	NA	NA	NA	NA	NA	0.246742	NA	INTERGENIC(MODIFIER||||||||||1)	NA	NA	-
1	Chr01	13961026	NA	A	T	220	PASS	18	0,0,8,9	30	-78	1	2	NA	NA	NA	NA	NA	NA	NA	NA	NA	FALSE	NA	NA	NA	NA	NA	NA	0.1721357	NA	INTERGENIC(MODIFIER||||||||||1)	NA	NA	-
1	Chr01	13961067	NA	G	T	74	PASS	13	0,0,6,7	18	-66	1	2	NA	NA	NA	NA	NA	NA	NA	NA	NA	FALSE	NA	NA	NA	NA	NA	NA	0.02080004	NA	INTERGENIC(MODIFIER||||||||||1)	NA	NA	-
1	Chr01	13961070	NA	G	A	81	PASS	15	0,0,7,7	19	-69	1	2	NA	NA	NA	NA	NA	NA	NA	NA	NA	FALSE	NA	NA	NA	NA	NA	NA	0.06245473	NA	INTERGENIC(MODIFIER||||||||||1)	NA	NA	-
1	Chr01	13961115	NA	A	C	151	PASS	13	0,0,5,6	26	-60	1	2	NA	NA	NA	NA	NA	NA	NA	NA	NA	FALSE	NA	NA	NA	NA	NA	NA	0.1365097	NA	INTERGENIC(MODIFIER||||||||||1)	NA	NA	-
1	Chr01	13961141	NA	A	T	222	PASS	21	0,0,9,11	34	-87	1	2	NA	NA	NA	NA	NA	NA	NA	NA	NA	FALSE	NA	NA	NA	NA	NA	NA	0.1117038	NA	INTERGENIC(MODIFIER||||||||||1)	NA	NA	-
1	Chr01	13961184	NA	A	C	222	PASS	29	0,0,12,17	40	-114	1	2	NA	NA	NA	NA	NA	NA	NA	NA	NA	FALSE	NA	NA	NA	NA	NA	NA	0.003773719	NA	INTERGENIC(MODIFIER||||||||||1)	NA	NA	-
1	Chr01	13961307	NA	T	G	210	PASS	18	0,0,11,7	31	-81	1	2	NA	NA	NA	NA	NA	NA	NA	NA	NA	FALSE	NA	NA	NA	NA	NA	NA	0.1508571	NA	INTERGENIC(MODIFIER||||||||||1)	NA	NA	-
1	Chr01	13961312	NA	T	C	198	PASS	17	0,0,11,5	29	-75	1	2	NA	NA	NA	NA	NA	NA	NA	NA	NA	FALSE	NA	NA	NA	NA	NA	NA	0.1693591	NA	INTERGENIC(MODIFIER||||||||||1)	NA	NA	-
1	Chr01	13961337	NA	A	T	170	PASS	19	0,0,14,5	24	-84	1	2	NA	NA	NA	NA	NA	NA	NA	NA	NA	FALSE	NA	NA	NA	NA	NA	NA	0.1919518	NA	INTERGENIC(MODIFIER||||||||||1)	NA	NA	-
1	Chr01	13961387	NA	T	C	180	PASS	19	0,0,13,6	24	-84	1	2	NA	NA	NA	NA	NA	NA	NA	NA	NA	FALSE	NA	NA	NA	NA	NA	NA	0.1895387	NA	INTERGENIC(MODIFIER||||||||||1)	NA	NA	-
1	Chr01	13961425	NA	A	G	216	PASS	18	0,0,13,5	28	-81	1	2	NA	NA	NA	NA	NA	NA	NA	NA	NA	FALSE	NA	NA	NA	NA	NA	NA	0.1832241	NA	INTERGENIC(MODIFIER||||||||||1)	NA	NA	-
1	Chr01	13961426	NA	C	G	220	PASS	18	0,0,13,5	28	-81	1	2	NA	NA	NA	NA	NA	NA	NA	NA	NA	FALSE	NA	NA	NA	NA	NA	NA	0.1679129	NA	INTERGENIC(MODIFIER||||||||||1)	NA	NA	-
1	Chr01	13961586	NA	G	T	222	PASS	28	0,0,8,19	41	-108	1	2	NA	NA	NA	NA	NA	NA	NA	NA	NA	FALSE	NA	NA	NA	NA	NA	NA	0.2246166	NA	INTERGENIC(MODIFIER||||||||||1)	NA	NA	-
1	Chr01	13961621	NA	A	G	222	PASS	20	0,0,5,15	36	-87	1	2	NA	NA	NA	NA	NA	NA	NA	NA	NA	FALSE	NA	NA	NA	NA	NA	NA	0.1773761	NA	INTERGENIC(MODIFIER||||||||||1)	NA	NA	-
1	Chr01	13961717	NA	G	C	222	PASS	26	0,0,9,17	31	-105	1	2	NA	NA	NA	NA	NA	NA	NA	NA	NA	FALSE	NA	NA	NA	NA	NA	NA	0.2397244	NA	INTERGENIC(MODIFIER||||||||||1)	NA	NA	-
1	Chr01	13961718	NA	G	A	222	PASS	26	0,0,9,17	31	-105	1	2	NA	NA	NA	NA	NA	NA	NA	NA	NA	FALSE	NA	NA	NA	NA	NA	NA	0.2405143	NA	INTERGENIC(MODIFIER||||||||||1)	NA	NA	-
1	Chr01	13961762	NA	G	A	222	PASS	35	0,0,14,21	38	-132	1	2	NA	NA	NA	NA	NA	NA	NA	NA	NA	FALSE	NA	NA	NA	NA	NA	NA	0.3024875	NA	INTERGENIC(MODIFIER||||||||||1)	NA	NA	-
1	Chr01	13961931	NA	G	A	221	PASS	17	0,0,10,7	32	-78	1	2	NA	NA	NA	NA	NA	NA	NA	NA	NA	FALSE	NA	NA	NA	NA	NA	NA	0.1705451	NA	INTERGENIC(MODIFIER||||||||||1)	NA	NA	-
1	Chr01	13961932	NA	G	A	222	PASS	17	0,0,10,7	32	-78	1	2	NA	NA	NA	NA	NA	NA	NA	NA	NA	FALSE	NA	NA	NA	NA	NA	NA	0.1686429	NA	INTERGENIC(MODIFIER||||||||||1)	NA	NA	-
1	Chr01	13961961	NA	ATTTTTTTT	ATTTTTTTTT	30.5	PASS	19	0,0,4,4	38	-58.5	1	2	NA	17,0.894737	NA	NA	NA	NA	NA	NA	NA	TRUE	NA	NA	NA	NA	NA	NA	0.1223721	NA	INTERGENIC(MODIFIER||||||||||1)	NA	NA	-
1	Chr01	13962000	NA	T	C	222	PASS	19	0,0,10,6	35	-75	1	2	NA	NA	NA	NA	NA	NA	NA	NA	NA	FALSE	NA	NA	NA	NA	NA	NA	0.01992388	NA	INTERGENIC(MODIFIER||||||||||1)	NA	NA	-
1	Chr01	13962018	NA	CTTTT	CTTTTT	184	PASS	20	0,0,10,9	35	-91.5	1	2	NA	17,0.850000	NA	NA	NA	NA	NA	NA	NA	TRUE	NA	NA	NA	NA	NA	NA	0.05270604	NA	INTERGENIC(MODIFIER||||||||||1)	NA	NA	-
1	Chr01	13962052	NA	A	G	222	PASS	25	0,0,16,8	35	-99	1	2	NA	NA	NA	NA	NA	NA	NA	NA	NA	FALSE	NA	NA	NA	NA	NA	NA	0.1249756	NA	INTERGENIC(MODIFIER||||||||||1)	NA	NA	-
1	Chr01	13962140	NA	C	T	206	PASS	14	0,0,8,6	29	-69	1	2	NA	NA	NA	NA	NA	NA	NA	NA	NA	FALSE	NA	NA	NA	NA	NA	NA	0.0890552	NA	INTERGENIC(MODIFIER||||||||||1)	NA	NA	-
1	Chr01	13962151	NA	C	G	203	PASS	14	0,0,8,6	29	-69	1	2	NA	NA	NA	NA	NA	NA	NA	NA	NA	FALSE	NA	NA	NA	NA	NA	NA	0.09246974	NA	INTERGENIC(MODIFIER||||||||||1)	NA	NA	-
1	Chr01	13962193	NA	T	C	6.17	Qual	4	0,0,1,2	24	-36	1	2	NA	NA	NA	NA	NA	NA	NA	NA	NA	FALSE	NA	NA	NA	NA	NA	NA	0.03576709	NA	INTERGENIC(MODIFIER||||||||||1)	NA	NA	-
1	Chr01	13962260	NA	C	G	3.52	Qual	3	0,0,0,3	14	-36	1	2	NA	NA	NA	NA	NA	NA	NA	NA	NA	FALSE	NA	NA	NA	NA	NA	NA	0.065085	NA	INTERGENIC(MODIFIER||||||||||1)	NA	NA	-
1	Chr01	13962262	NA	A	G	3.52	Qual	3	0,0,0,3	14	-36	1	2	NA	NA	NA	NA	NA	NA	NA	NA	NA	FALSE	NA	NA	NA	NA	NA	NA	0.065085	NA	INTERGENIC(MODIFIER||||||||||1)	NA	NA	-
1	Chr01	13962295	NA	G	A	22.5	PASS	4	0,0,0,4	19	-39	1	2	NA	NA	NA	NA	NA	NA	NA	NA	NA	FALSE	NA	NA	NA	NA	NA	NA	0.06129732	NA	INTERGENIC(MODIFIER||||||||||1)	NA	NA	-
1	Chr01	13962313	NA	G	A	59.3	PASS	6	0,0,1,4	24	-42	1	2	NA	NA	NA	NA	NA	NA	NA	NA	NA	FALSE	NA	NA	NA	NA	NA	NA	0.090146	NA	INTERGENIC(MODIFIER||||||||||1)	NA	NA	-
1	Chr01	13962386	NA	G	A	222	PASS	16	0,0,5,11	42	-75	1	2	NA	NA	NA	NA	NA	NA	NA	NA	NA	FALSE	NA	NA	NA	NA	NA	NA	0.123724	NA	INTERGENIC(MODIFIER||||||||||1)	NA	NA	-
1	Chr01	13962396	NA	GAAAAAAAA	GAAAAAA	171	PASS	19	0,0,4,13	43	-85.5	1	2	NA	19,1.000000	NA	NA	NA	NA	NA	NA	NA	TRUE	NA	NA	NA	NA	NA	NA	0.1569496	NA	INTERGENIC(MODIFIER||||||||||1)	NA	NA	-
1	Chr01	13962507	NA	A	G	222	SnpGap	13	0,0,6,6	34	-63	1	2	NA	NA	NA	NA	NA	NA	NA	NA	NA	FALSE	NA	NA	NA	NA	NA	NA	0.1554337	NA	INTERGENIC(MODIFIER||||||||||1)	NA	NA	-
1	Chr01	13962508	NA	T	G	221	SnpGap	12	0,0,6,6	34	-63	1	2	NA	NA	NA	NA	NA	NA	NA	NA	NA	FALSE	NA	NA	NA	NA	NA	NA	0.1546982	NA	INTERGENIC(MODIFIER||||||||||1)	NA	NA	-
1	Chr01	13962515	NA	CTTTTTTTT	CTTT	214	PASS	12	0,0,6,6	34	-70.5	1	2	NA	12,1.000000	NA	NA	NA	NA	NA	NA	NA	TRUE	NA	NA	NA	NA	NA	NA	0.1438952	NA	INTERGENIC(MODIFIER||||||||||1)	NA	NA	-
1	Chr01	13962563	NA	C	T	113	PASS	8	0,0,7,1	34	-51	1	2	NA	NA	NA	NA	NA	NA	NA	NA	NA	FALSE	NA	NA	NA	NA	NA	NA	0.03143513	NA	INTERGENIC(MODIFIER||||||||||1)	NA	NA	-
1	Chr01	13962595	NA	A	T	24.8	PASS	3	0,0,2,0	37	-33	1	2	NA	NA	NA	NA	NA	NA	NA	NA	NA	FALSE	NA	NA	NA	NA	NA	NA	0.0336	NA	INTERGENIC(MODIFIER||||||||||1)	NA	NA	-
1	Chr01	13962600	NA	G	A	18.8	PASS	2	0,0,2,0	37	-33	1	2	NA	NA	NA	NA	NA	NA	NA	NA	NA	FALSE	NA	NA	NA	NA	NA	NA	0.024	NA	INTERGENIC(MODIFIER||||||||||1)	NA	NA	-
1	Chr01	13962963	NA	A	G	41.3	PASS	5	0,0,4,1	26	-42	1	2	NA	NA	NA	NA	NA	NA	NA	NA	NA	FALSE	NA	NA	NA	NA	NA	NA	0.05881463	NA	INTERGENIC(MODIFIER||||||||||1)	NA	NA	-
1	Chr01	13962969	NA	G	A	54.1	PASS	6	0,0,5,1	28	-45	1	2	NA	NA	NA	NA	NA	NA	NA	NA	NA	FALSE	NA	NA	NA	NA	NA	NA	0.0756618	NA	INTERGENIC(MODIFIER||||||||||1)	NA	NA	-
1	Chr01	13963007	NA	G	C	165	PASS	9	0,0,5,4	33	-54	1	2	NA	NA	NA	NA	NA	NA	NA	NA	NA	FALSE	NA	NA	NA	NA	NA	NA	0.1247579	NA	INTERGENIC(MODIFIER||||||||||1)	NA	NA	-
1	Chr01	13963028	NA	G	A	219	PASS	17	0,0,11,4	39	-72	1	2	NA	NA	NA	NA	NA	NA	NA	NA	NA	FALSE	NA	NA	NA	NA	NA	NA	0.03336134	NA	INTERGENIC(MODIFIER||||||||||1)	NA	NA	-
1	Chr01	13963040	NA	TT	TTCT	54.5	PASS	21	0,0,7,0	46	-55.5	1	2	NA	21,1.000000	NA	NA	NA	NA	NA	NA	NA	TRUE	NA	NA	NA	NA	NA	NA	0.01854593	NA	INTERGENIC(MODIFIER||||||||||1)	NA	NA	-
1	Chr01	13963078	NA	TGGG	TGG	137	PASS	27	0,0,2,5	50	-55.5	1	2	NA	27,1.000000	NA	NA	NA	NA	NA	NA	NA	TRUE	NA	NA	NA	NA	NA	NA	0.03877182	NA	INTERGENIC(MODIFIER||||||||||1)	NA	NA	-
1	Chr01	13963550	NA	C	G	222	PASS	31	0,0,12,17	46	-114	1	2	NA	NA	NA	NA	NA	NA	NA	NA	NA	FALSE	NA	NA	NA	NA	NA	NA	0.2582392	NA	INTERGENIC(MODIFIER||||||||||1)	NA	NA	-
1	Chr01	13963667	NA	C	A	222	PASS	28	0,0,13,15	40	-111	1	2	NA	NA	NA	NA	NA	NA	NA	NA	NA	FALSE	NA	NA	NA	NA	NA	NA	0.2647217	NA	INTERGENIC(MODIFIER||||||||||1)	NA	NA	-
1	Chr01	13963693	NA	T	C	222	PASS	29	0,1,12,15	40	-77	1	2	NA	NA	NA	NA	NA	NA	NA	NA	1,1,0.092,0.34	FALSE	NA	NA	NA	NA	0.7427813	NA	0.2320742	NA	INTERGENIC(MODIFIER||||||||||1)	NA	NA	-
1	Chr01	13963872	NA	G	C	222	PASS	18	0,0,7,9	47	-75	1	2	NA	NA	NA	NA	NA	NA	NA	NA	NA	FALSE	NA	NA	NA	NA	NA	NA	0.1755106	NA	NON_SYNONYMOUS_CODING(MODERATE|MISSENSE|Cta/Gta|L582V|636|Sobic.001G167701|protein_coding|CODING|Sobic.001G167701.1.v3.1|5|1)	NA	NA	-
1	Chr01	13964021	NA	C	T	222	PASS	33	0,0,13,19	40	-123	1	2	NA	NA	NA	NA	NA	NA	NA	NA	NA	FALSE	NA	NA	NA	NA	NA	NA	0.1724246	NA	NON_SYNONYMOUS_CODING(MODERATE|MISSENSE|aGt/aAt|S532N|636|Sobic.001G167701|protein_coding|CODING|Sobic.001G167701.1.v3.1|5|1)	NA	NA	-
1	Chr01	13964034	NA	G	A	222	PASS	34	0,0,14,20	39	-129	1	2	NA	NA	NA	NA	NA	NA	NA	NA	NA	FALSE	NA	NA	NA	NA	NA	NA	0.2533021	NA	SYNONYMOUS_CODING(LOW|SILENT|Ctg/Ttg|L528|636|Sobic.001G167701|protein_coding|CODING|Sobic.001G167701.1.v3.1|5|1)	NA	NA	-
1	Chr01	13964152	NA	C	T	222	PASS	25	0,0,16,9	37	-102	1	2	NA	NA	NA	NA	NA	NA	NA	NA	NA	FALSE	NA	NA	NA	NA	NA	NA	0.1688433	NA	SYNONYMOUS_CODING(LOW|SILENT|ctG/ctA|L488|636|Sobic.001G167701|protein_coding|CODING|Sobic.001G167701.1.v3.1|5|1)	NA	NA	-
1	Chr01	13964161	NA	A	G	222	PASS	26	0,0,17,9	38	-105	1	2	NA	NA	NA	NA	NA	NA	NA	NA	NA	FALSE	NA	NA	NA	NA	NA	NA	0.2391239	NA	SYNONYMOUS_CODING(LOW|SILENT|ttT/ttC|F485|636|Sobic.001G167701|protein_coding|CODING|Sobic.001G167701.1.v3.1|5|1)	NA	NA	-
1	Chr01	13964357	NA	A	G	222	PASS	28	0,0,14,14	43	-111	1	2	NA	NA	NA	NA	NA	NA	NA	NA	NA	FALSE	NA	NA	NA	NA	NA	NA	0.1333324	NA	NON_SYNONYMOUS_CODING(MODERATE|MISSENSE|aTg/aCg|M420T|636|Sobic.001G167701|protein_coding|CODING|Sobic.001G167701.1.v3.1|5|1)	NA	NA	-
1	Chr01	13964434	NA	AGC	A	214	PASS	22	0,0,9,12	42	-97.5	1	2	NA	21,0.954545	NA	NA	NA	NA	NA	NA	NA	TRUE	NA	NA	NA	NA	NA	NA	0.08830899	NA	FRAME_SHIFT(HIGH||gct/|A394|636|Sobic.001G167701|protein_coding|CODING|Sobic.001G167701.1.v3.1|5|1)	(Sobic.001G167701|Sobic.001G167701.v3.1|1|1.00)	NA	-
1	Chr01	13964646	NA	A	C	222	PASS	29	0,0,8,20	45	-111	1	2	NA	NA	NA	NA	NA	NA	NA	NA	NA	FALSE	NA	NA	NA	NA	NA	NA	0.2655992	NA	INTRON(MODIFIER||||636|Sobic.001G167701|protein_coding|CODING|Sobic.001G167701.1.v3.1|4|1)	NA	NA	-
1	Chr01	13964752	NA	C	T	222	PASS	23	0,0,9,14	37	-96	1	2	NA	NA	NA	NA	NA	NA	NA	NA	NA	FALSE	NA	NA	NA	NA	NA	NA	0.1727527	NA	SPLICE_SITE_REGION(LOW||||636|Sobic.001G167701|protein_coding|CODING|Sobic.001G167701.1.v3.1|4|1),SYNONYMOUS_CODING(LOW|SILENT|gaG/gaA|E336|636|Sobic.001G167701|protein_coding|CODING|Sobic.001G167701.1.v3.1|4|1)	NA	NA	-
1	Chr01	13964763	NA	T	G	222	PASS	23	0,0,9,12	36	-90	1	2	NA	NA	NA	NA	NA	NA	NA	NA	NA	FALSE	NA	NA	NA	NA	NA	NA	0.05664248	NA	NON_SYNONYMOUS_CODING(MODERATE|MISSENSE|Atc/Ctc|I333L|636|Sobic.001G167701|protein_coding|CODING|Sobic.001G167701.1.v3.1|4|1)	NA	NA	-
1	Chr01	13964842	NA	A	G	222	PASS	24	0,0,13,10	41	-96	1	2	NA	NA	NA	NA	NA	NA	NA	NA	NA	FALSE	NA	NA	NA	NA	NA	NA	0.02670738	NA	SYNONYMOUS_CODING(LOW|SILENT|gaT/gaC|D306|636|Sobic.001G167701|protein_coding|CODING|Sobic.001G167701.1.v3.1|4|1)	NA	NA	-
1	Chr01	13964971	NA	T	G	222	PASS	28	0,0,13,15	39	-111	1	2	NA	NA	NA	NA	NA	NA	NA	NA	NA	FALSE	NA	NA	NA	NA	NA	NA	0.1451535	NA	SPLICE_SITE_REGION(LOW||||636|Sobic.001G167701|protein_coding|CODING|Sobic.001G167701.1.v3.1|3|1),INTRON(MODIFIER||||636|Sobic.001G167701|protein_coding|CODING|Sobic.001G167701.1.v3.1|3|1)	NA	NA	-
1	Chr01	13964980	NA	G	A	222	PASS	28	0,0,14,14	40	-111	1	2	NA	NA	NA	NA	NA	NA	NA	NA	NA	FALSE	NA	NA	NA	NA	NA	NA	0.03818941	NA	SPLICE_SITE_REGION(LOW||||636|Sobic.001G167701|protein_coding|CODING|Sobic.001G167701.1.v3.1|3|1),SYNONYMOUS_CODING(LOW|SILENT|agC/agT|S278|636|Sobic.001G167701|protein_coding|CODING|Sobic.001G167701.1.v3.1|3|1)	NA	NA	-
1	Chr01	13965113	NA	A	G	222	PASS	24	0,0,19,5	46	-99	1	2	NA	NA	NA	NA	NA	NA	NA	NA	NA	FALSE	NA	NA	NA	NA	NA	NA	0.2502594	NA	NON_SYNONYMOUS_CODING(MODERATE|MISSENSE|aTc/aCc|I234T|636|Sobic.001G167701|protein_coding|CODING|Sobic.001G167701.1.v3.1|3|1)	NA	NA	-
1	Chr01	13965303	NA	T	C	222	PASS	28	0,0,11,16	46	-108	1	2	NA	NA	NA	NA	NA	NA	NA	NA	NA	FALSE	NA	NA	NA	NA	NA	NA	0.2563527	NA	NON_SYNONYMOUS_CODING(MODERATE|MISSENSE|Aag/Gag|K187E|636|Sobic.001G167701|protein_coding|CODING|Sobic.001G167701.1.v3.1|2|1)	NA	NA	-
1	Chr01	13965686	NA	G	A	222	PASS	33	0,0,18,15	44	-126	1	2	NA	NA	NA	NA	NA	NA	NA	NA	NA	FALSE	NA	NA	NA	NA	NA	NA	0.2395107	NA	INTRON(MODIFIER||||636|Sobic.001G167701|protein_coding|CODING|Sobic.001G167701.1.v3.1|1|1)	NA	NA	-
1	Chr01	13965752	NA	G	A	222	PASS	34	0,0,21,13	42	-129	1	2	NA	NA	NA	NA	NA	NA	NA	NA	NA	FALSE	NA	NA	NA	NA	NA	NA	0.161891	NA	NON_SYNONYMOUS_CODING(MODERATE|MISSENSE|gCt/gTt|A88V|636|Sobic.001G167701|protein_coding|CODING|Sobic.001G167701.1.v3.1|1|1)	NA	NA	-
1	Chr01	13965861	NA	T	A	222	PASS	33	0,0,15,15	35	-117	1	2	NA	NA	NA	NA	NA	NA	NA	NA	NA	FALSE	NA	NA	NA	NA	NA	NA	0.280817	NA	NON_SYNONYMOUS_CODING(MODERATE|MISSENSE|Acc/Tcc|T52S|636|Sobic.001G167701|protein_coding|CODING|Sobic.001G167701.1.v3.1|1|1)	NA	NA	-
1	Chr01	13965882	NA	C	A	222	PASS	25	0,0,12,12	32	-99	1	2	NA	NA	NA	NA	NA	NA	NA	NA	NA	FALSE	NA	NA	NA	NA	NA	NA	0.1191757	NA	NON_SYNONYMOUS_CODING(MODERATE|MISSENSE|Gca/Tca|A45S|636|Sobic.001G167701|protein_coding|CODING|Sobic.001G167701.1.v3.1|1|1)	NA	NA	-
1	Chr01	13965979	NA	A	G	135	PASS	19	0,0,8,11	19	-84	1	2	NA	NA	NA	NA	NA	NA	NA	NA	NA	FALSE	NA	NA	NA	NA	NA	NA	0.1814122	NA	SYNONYMOUS_CODING(LOW|SILENT|atT/atC|I12|636|Sobic.001G167701|protein_coding|CODING|Sobic.001G167701.1.v3.1|1|1)	NA	NA	-
1	Chr01	13965986	NA	G	A	162	PASS	21	0,0,8,13	20	-90	1	2	NA	NA	NA	NA	NA	NA	NA	NA	NA	FALSE	NA	NA	NA	NA	NA	NA	0.05916625	NA	NON_SYNONYMOUS_CODING(MODERATE|MISSENSE|gCc/gTc|A10V|636|Sobic.001G167701|protein_coding|CODING|Sobic.001G167701.1.v3.1|1|1)	NA	NA	-
1	Chr01	13966022	NA	T	A	176	PASS	17	0,0,8,9	26	-78	1	2	NA	NA	NA	NA	NA	NA	NA	NA	NA	FALSE	NA	NA	NA	NA	NA	NA	0.04875409	NA	INTERGENIC(MODIFIER||||||||||1)	NA	NA	-
1	Chr01	13966023	NA	T	G	174	PASS	17	0,0,8,9	26	-78	1	2	NA	NA	NA	NA	NA	NA	NA	NA	NA	FALSE	NA	NA	NA	NA	NA	NA	0.04676373	NA	INTERGENIC(MODIFIER||||||||||1)	NA	NA	-
1	Chr01	13966073	NA	T	G	222	PASS	14	0,0,6,8	39	-69	1	2	NA	NA	NA	NA	NA	NA	NA	NA	NA	FALSE	NA	NA	NA	NA	NA	NA	0.1584965	NA	INTERGENIC(MODIFIER||||||||||1)	NA	NA	-
1	Chr01	13966107	NA	GCCAC	GC	214	PASS	26	0,0,9,17	45	-113	1	2	NA	26,1.000000	NA	NA	NA	NA	NA	NA	NA	TRUE	NA	NA	NA	NA	NA	NA	0.2560383	NA	INTERGENIC(MODIFIER||||||||||1)	NA	NA	-
1	Chr01	13966195	NA	GTTTTTTT	GTTTTTTTT	98.5	PASS	30	0,0,11,16	50	-116	1	2	NA	27,0.900000	NA	NA	NA	NA	NA	NA	NA	TRUE	NA	NA	NA	NA	NA	NA	0.1632497	NA	INTERGENIC(MODIFIER||||||||||1)	NA	NA	-
1	Chr01	13966781	NA	C	T	222	PASS	33	0,0,15,18	41	-126	1	2	NA	NA	NA	NA	NA	NA	NA	NA	NA	FALSE	NA	NA	NA	NA	NA	NA	0.02477173	NA	INTERGENIC(MODIFIER||||||||||1)	NA	NA	-
1	Chr01	13966801	NA	GTTTTTT	GTTTTTTT	128	PASS	37	0,0,18,17	42	-140	1	2	NA	35,0.945946	NA	NA	NA	NA	NA	NA	NA	TRUE	NA	NA	NA	NA	NA	NA	0.1320911	NA	INTERGENIC(MODIFIER||||||||||1)	NA	NA	-
1	Chr01	13966827	NA	A	G	222	PASS	37	0,0,19,18	42	-138	1	2	NA	NA	NA	NA	NA	NA	NA	NA	NA	FALSE	NA	NA	NA	NA	NA	NA	0.2841633	NA	INTERGENIC(MODIFIER||||||||||1)	NA	NA	-
1	Chr01	13967156	NA	ATTTTTTT	ATTTTTTTTTTT	214	PASS	20	0,0,5,8	47	-73.5	1	2	NA	12,0.600000	NA	NA	NA	NA	NA	NA	NA	TRUE	NA	NA	NA	NA	NA	NA	0.09882449	NA	INTERGENIC(MODIFIER||||||||||1)	NA	NA	-
1	Chr01	13967226	NA	A	G	222	PASS	16	0,0,3,13	40	-75	1	2	NA	NA	NA	NA	NA	NA	NA	NA	NA	FALSE	NA	NA	NA	NA	NA	NA	0.1759485	NA	INTERGENIC(MODIFIER||||||||||1)	NA	NA	-
1	Chr01	13967265	NA	T	G	222	PASS	20	0,0,6,14	41	-87	1	2	NA	NA	NA	NA	NA	NA	NA	NA	NA	FALSE	NA	NA	NA	NA	NA	NA	0.1752353	NA	INTERGENIC(MODIFIER||||||||||1)	NA	NA	-
1	Chr01	13967482	NA	C	G	222	PASS	24	0,0,9,14	41	-96	1	2	NA	NA	NA	NA	NA	NA	NA	NA	NA	FALSE	NA	NA	NA	NA	NA	NA	0.06221095	NA	INTERGENIC(MODIFIER||||||||||1)	NA	NA	-
1	Chr01	13967539	NA	C	A	222	PASS	20	0,0,5,14	36	-84	1	2	NA	NA	NA	NA	NA	NA	NA	NA	NA	FALSE	NA	NA	NA	NA	NA	NA	0.1805672	NA	INTERGENIC(MODIFIER||||||||||1)	NA	NA	-
1	Chr01	13967582	NA	G	A	222	PASS	16	0,0,4,11	36	-72	1	2	NA	NA	NA	NA	NA	NA	NA	NA	NA	FALSE	NA	NA	NA	NA	NA	NA	0.1700134	NA	INTERGENIC(MODIFIER||||||||||1)	NA	NA	-
1	Chr01	13967668	NA	C	A	222	PASS	13	0,0,6,7	42	-66	1	2	NA	NA	NA	NA	NA	NA	NA	NA	NA	FALSE	NA	NA	NA	NA	NA	NA	0.1238114	NA	INTERGENIC(MODIFIER||||||||||1)	NA	NA	-
1	Chr01	13968619	NA	T	C	135	PASS	6	0,0,5,1	47	-45	1	2	NA	NA	NA	NA	NA	NA	NA	NA	NA	FALSE	NA	NA	NA	NA	NA	NA	0.06739133	NA	INTRON(MODIFIER||||307|Sobic.001G167800|protein_coding|CODING|Sobic.001G167800.1.v3.1|1|1)	NA	NA	-
1	Chr01	13969115	NA	G	T	222	PASS	25	0,0,13,12	46	-102	1	2	NA	NA	NA	NA	NA	NA	NA	NA	NA	FALSE	NA	NA	NA	NA	NA	NA	0.256637	NA	INTRON(MODIFIER||||307|Sobic.001G167800|protein_coding|CODING|Sobic.001G167800.1.v3.1|1|1)	NA	NA	-
1	Chr01	13972098	NA	G	T	222	PASS	32	0,0,13,19	46	-123	1	2	NA	NA	NA	NA	NA	NA	NA	NA	NA	FALSE	NA	NA	NA	NA	NA	NA	0.291873	NA	INTRON(MODIFIER||||401|Sobic.001G167900|protein_coding|CODING|Sobic.001G167900.1.v3.1|6|1)	NA	NA	-
1	Chr01	13973471	NA	GAAAAA	GAAAAAA	166	PASS	35	0,0,14,19	50	-134	1	2	NA	33,0.942857	NA	NA	NA	NA	NA	NA	NA	TRUE	NA	NA	NA	NA	NA	NA	0.05551486	NA	INTRON(MODIFIER||||401|Sobic.001G167900|protein_coding|CODING|Sobic.001G167900.1.v3.1|4|1)	NA	NA	-
1	Chr01	13973920	NA	G	C	222	PASS	29	0,0,10,19	46	-114	1	2	NA	NA	NA	NA	NA	NA	NA	NA	NA	FALSE	NA	NA	NA	NA	NA	NA	0.1238327	NA	INTRON(MODIFIER||||401|Sobic.001G167900|protein_coding|CODING|Sobic.001G167900.1.v3.1|4|1)	NA	NA	-
1	Chr01	13974677	NA	G	A	39	PASS	28	3,0,21,4	14	-76	1	2	NA	NA	NA	NA	NA	NA	NA	NA	1,1,1,1	FALSE	NA	NA	NA	NA	2.302622	NA	0.1158051	NA	INTRON(MODIFIER||||401|Sobic.001G167900|protein_coding|CODING|Sobic.001G167900.1.v3.1|3|1)	NA	NA	-
1	Chr01	13975104	NA	T	C	154	PASS	27	3,2,7,15	20	-57	1	2	NA	NA	NA	NA	NA	NA	NA	NA	0.33,0.28,1,0.15	FALSE	NA	NA	NA	NA	0.9050723	NA	0.2004123	NA	INTRON(MODIFIER||||401|Sobic.001G167900|protein_coding|CODING|Sobic.001G167900.1.v3.1|3|1)	NA	NA	-
1	Chr01	13975551	NA	C	T	19.1	PASS	11	0,0,7,4	11	-60	1	2	NA	NA	NA	NA	NA	NA	NA	NA	NA	FALSE	NA	NA	NA	NA	NA	NA	0.1429632	NA	INTRON(MODIFIER||||401|Sobic.001G167900|protein_coding|CODING|Sobic.001G167900.1.v3.1|3|1)	NA	NA	-
1	Chr01	13976454	NA	G	A	8.87	Qual	17	2,2,2,10	10	-42	1	2	NA	NA	NA	NA	NA	NA	NA	NA	0.24,1,1,0.12	FALSE	NA	NA	NA	NA	0.1819017	NA	0.1338059	NA	INTRON(MODIFIER||||401|Sobic.001G167900|protein_coding|CODING|Sobic.001G167900.1.v3.1|3|1)	NA	NA	-
1	Chr01	13976485	NA	C	A	102	PASS	20	1,2,5,9	19	-50	1	2	NA	NA	NA	NA	NA	NA	NA	NA	1,0.18,1,0.095	FALSE	NA	NA	NA	NA	-2.078804	NA	0.1276456	NA	INTRON(MODIFIER||||401|Sobic.001G167900|protein_coding|CODING|Sobic.001G167900.1.v3.1|3|1)	NA	NA	-
1	Chr01	13976583	NA	G	A	164	PASS	15	0,0,7,8	24	-72	1	2	NA	NA	NA	NA	NA	NA	NA	NA	NA	FALSE	NA	NA	NA	NA	NA	NA	0.1685939	NA	INTRON(MODIFIER||||401|Sobic.001G167900|protein_coding|CODING|Sobic.001G167900.1.v3.1|3|1)	NA	NA	-
1	Chr01	13976912	NA	C	T	33.1	PASS	7	0,2,1,4	21	-28	1	2	NA	NA	NA	NA	NA	NA	NA	NA	1,1,1,1	FALSE	NA	NA	NA	NA	0.3960091	NA	0.06864139	NA	INTRON(MODIFIER||||401|Sobic.001G167900|protein_coding|CODING|Sobic.001G167900.1.v3.1|3|1)	NA	NA	-
1	Chr01	13976960	NA	G	A	32.8	PASS	7	0,1,2,4	21	-23	0.6243	1	NA	NA	NA	NA	NA	NA	NA	NA	1,0.49,0.29,0.36	FALSE	NA	NA	NA	NA	0.8170978	NA	0.08512692	NA	INTRON(MODIFIER||||401|Sobic.001G167900|protein_coding|CODING|Sobic.001G167900.1.v3.1|3|1)	NA	NA	-
1	Chr01	13978107	NA	T	G	32	PASS	11	1,0,7,3	14	-50	1	2	NA	NA	NA	NA	NA	NA	NA	NA	1,0.48,1,0.31	FALSE	NA	NA	NA	NA	1.106797	NA	0.08507452	NA	INTRON(MODIFIER||||401|Sobic.001G167900|protein_coding|CODING|Sobic.001G167900.1.v3.1|3|1)	NA	NA	-
1	Chr01	13978419	NA	G	A	91	PASS	22	1,2,11,5	16	-52	1	2	NA	NA	NA	NA	NA	NA	NA	NA	0.52,1,1,1	FALSE	NA	NA	NA	NA	0.9503289	NA	0.1422021	NA	INTRON(MODIFIER||||401|Sobic.001G167900|protein_coding|CODING|Sobic.001G167900.1.v3.1|3|1)	NA	NA	-
1	Chr01	13978427	NA	T	C,G	84	PASS	19	0,0,11,7	16	-78	1	2	NA	NA	NA	NA	NA	NA	NA	NA	NA	FALSE	NA	NA	NA	NA	NA	NA	0.1872132	NA	INTRON(MODIFIER||||401|Sobic.001G167900|protein_coding|CODING|Sobic.001G167900.1.v3.1|3|1),INTRON(MODIFIER||||401|Sobic.001G167900|protein_coding|CODING|Sobic.001G167900.1.v3.1|3|2)	NA	NA	-
1	Chr01	13978436	NA	G	A	70	PASS	19	0,2,11,4	15	-57	1	2	NA	NA	NA	NA	NA	NA	NA	NA	0.11,1,1,0.31	FALSE	NA	NA	NA	NA	1.714319	NA	0.1307017	NA	INTRON(MODIFIER||||401|Sobic.001G167900|protein_coding|CODING|Sobic.001G167900.1.v3.1|3|1)	NA	NA	-
1	Chr01	13978446	NA	C	T	52	PASS	20	0,3,11,4	13	-52	1	2	NA	NA	NA	NA	NA	NA	NA	NA	0.043,1,1,1	FALSE	NA	NA	NA	NA	1.895516	NA	0.1144081	NA	INTRON(MODIFIER||||401|Sobic.001G167900|protein_coding|CODING|Sobic.001G167900.1.v3.1|3|1)	NA	NA	-
1	Chr01	13978633	NA	C	A	22.1	PASS	13	1,2,5,5	17	-10.4	0.505	1	NA	NA	NA	NA	NA	NA	NA	NA	1,0.21,0.23,1	FALSE	NA	NA	NA	NA	-1.605793	NA	0.1112541	NA	INTRON(MODIFIER||||401|Sobic.001G167900|protein_coding|CODING|Sobic.001G167900.1.v3.1|3|1)	NA	NA	-
1	Chr01	13978734	NA	T	C	102	PASS	17	1,1,5,10	19	-57	1	2	NA	NA	NA	NA	NA	NA	NA	NA	1,1,1,0.23	FALSE	NA	NA	NA	NA	0.372678	NA	0.1692514	NA	INTRON(MODIFIER||||401|Sobic.001G167900|protein_coding|CODING|Sobic.001G167900.1.v3.1|3|1)	NA	NA	-
1	Chr01	13978818	NA	G	T	135	PASS	18	0,1,8,9	20	-69	1	2	NA	NA	NA	NA	NA	NA	NA	NA	1,1,1,1	FALSE	NA	NA	NA	NA	-1.349234	NA	0.1823354	NA	INTRON(MODIFIER||||401|Sobic.001G167900|protein_coding|CODING|Sobic.001G167900.1.v3.1|3|1)	NA	NA	-
1	Chr01	13978897	NA	A	G	84.4	PASS	18	1,3,7,7	20	-20	0.5554	1	NA	NA	NA	NA	NA	NA	NA	NA	0.59,1,1,1	FALSE	NA	NA	NA	NA	1.115088	NA	0.1515038	NA	INTRON(MODIFIER||||401|Sobic.001G167900|protein_coding|CODING|Sobic.001G167900.1.v3.1|3|1)	NA	NA	-
1	Chr01	13978980	NA	A	G	70	PASS	19	1,1,3,13	16	-59	1	2	NA	NA	NA	NA	NA	NA	NA	NA	0.41,0.29,1,0.21	FALSE	NA	NA	NA	NA	-0.4917076	NA	0.1071435	NA	INTRON(MODIFIER||||401|Sobic.001G167900|protein_coding|CODING|Sobic.001G167900.1.v3.1|3|1)	NA	NA	-
1	Chr01	13979247	NA	A	C	3.27	Qual	5	0,0,2,2	12	-39	1	2	NA	NA	NA	NA	NA	NA	NA	NA	NA	FALSE	NA	NA	NA	NA	NA	NA	0.05489326	NA	INTRON(MODIFIER||||401|Sobic.001G167900|protein_coding|CODING|Sobic.001G167900.1.v3.1|3|1)	NA	NA	-
1	Chr01	13979523	NA	T	C	5.61	Qual	12	1,1,9,0	10	-43	1	2	NA	NA	NA	NA	NA	NA	NA	NA	0.18,0.47,1,0.33	FALSE	NA	NA	NA	NA	1.767767	NA	0.07287715	NA	INTRON(MODIFIER||||401|Sobic.001G167900|protein_coding|CODING|Sobic.001G167900.1.v3.1|3|1)	NA	NA	-
1	Chr01	13979681	NA	C	T	15.7	PASS	21	3,3,4,10	12	-29	1	2	NA	NA	NA	NA	NA	NA	NA	NA	0.61,0.13,1,0.39	FALSE	NA	NA	NA	NA	0.04123931	NA	0.1587578	NA	INTRON(MODIFIER||||401|Sobic.001G167900|protein_coding|CODING|Sobic.001G167900.1.v3.1|3|1)	NA	NA	-
1	Chr01	13979814	NA	G	A	44	PASS	23	0,2,4,17	11	-72	1	2	NA	NA	NA	NA	NA	NA	NA	NA	1,0.35,1,0.22	FALSE	NA	NA	NA	NA	0.05455447	NA	0.1260107	NA	INTRON(MODIFIER||||401|Sobic.001G167900|protein_coding|CODING|Sobic.001G167900.1.v3.1|3|1)	NA	NA	-
1	Chr01	13980323	NA	A	G	222	PASS	22	0,0,7,15	29	-93	1	2	NA	NA	NA	NA	NA	NA	NA	NA	NA	FALSE	NA	NA	NA	NA	NA	NA	0.05955473	NA	INTRON(MODIFIER||||401|Sobic.001G167900|protein_coding|CODING|Sobic.001G167900.1.v3.1|3|1)	NA	NA	-
1	Chr01	13980523	NA	C	G	222	PASS	17	0,0,10,6	45	-75	1	2	NA	NA	NA	NA	NA	NA	NA	NA	NA	FALSE	NA	NA	NA	NA	NA	NA	0.1735639	NA	INTRON(MODIFIER||||401|Sobic.001G167900|protein_coding|CODING|Sobic.001G167900.1.v3.1|3|1)	NA	NA	-
1	Chr01	13981248	NA	C	T	159	PASS	13	2,0,7,2	46	-4.12	0.5008	1	NA	NA	NA	NA	NA	NA	NA	NA	1,1,1,1	FALSE	NA	NA	NA	NA	-0.3535534	NA	0.09822799	NA	INTRON(MODIFIER||||401|Sobic.001G167900|protein_coding|CODING|Sobic.001G167900.1.v3.1|3|1)	NA	NA	-
1	Chr01	13981607	NA	C	A	222	PASS	24	0,0,9,13	45	-93	1	2	NA	NA	NA	NA	NA	NA	NA	NA	NA	FALSE	NA	NA	NA	NA	NA	NA	0.1624702	NA	INTRON(MODIFIER||||401|Sobic.001G167900|protein_coding|CODING|Sobic.001G167900.1.v3.1|3|1)	NA	NA	-
1	Chr01	13981617	NA	C	T	20	PASS	28	11,11,2,4	44	23	0.5	1	NA	NA	NA	NA	NA	NA	NA	NA	0.65,1,6.2e-11,0.44	FALSE	NA	NA	NA	NA	-1.763661	NA	0.03326585	NA	INTRON(MODIFIER||||401|Sobic.001G167900|protein_coding|CODING|Sobic.001G167900.1.v3.1|3|1)	NA	NA	-
1	Chr01	13981697	NA	C	T	28	PASS	26	9,10,2,4	41	31	0.5	1	NA	NA	NA	NA	NA	NA	NA	NA	0.66,1,5e-07,1	FALSE	NA	NA	NA	NA	1.177127	NA	0.09041166	NA	INTRON(MODIFIER||||401|Sobic.001G167900|protein_coding|CODING|Sobic.001G167900.1.v3.1|3|1)	NA	NA	-
1	Chr01	13981718	NA	CCCGGCGAAGGTGATCATGCCG	CCCG	215	PASS	22	1,2,8,8	41	-45.5	1	2	NA	16,0.727273	NA	NA	NA	NA	NA	NA	1,1,1,0.28	TRUE	NA	NA	NA	NA	NA	NA	0.04166711	NA	INTRON(MODIFIER||||401|Sobic.001G167900|protein_coding|CODING|Sobic.001G167900.1.v3.1|3|1)	NA	NA	-
1	Chr01	13981778	NA	G	A	222	PASS	18	0,1,9,7	41	-42	1	2	NA	NA	NA	NA	NA	NA	NA	NA	0.47,1,0.47,1	FALSE	NA	NA	NA	NA	-1.326807	NA	0.1349366	NA	INTRON(MODIFIER||||401|Sobic.001G167900|protein_coding|CODING|Sobic.001G167900.1.v3.1|3|1)	NA	NA	-
1	Chr01	13981793	NA	G	T	222	PASS	13	0,0,6,7	39	-66	1	2	NA	NA	NA	NA	NA	NA	NA	NA	NA	FALSE	NA	NA	NA	NA	NA	NA	0.08917446	NA	INTRON(MODIFIER||||401|Sobic.001G167900|protein_coding|CODING|Sobic.001G167900.1.v3.1|3|1)	NA	NA	-
1	Chr01	13981955	NA	G	A	222	PASS	20	0,1,9,9	45	-69	1	2	NA	NA	NA	NA	NA	NA	NA	NA	1,0.29,1,0.35	FALSE	NA	NA	NA	NA	0.4564355	NA	0.1706815	NA	INTRON(MODIFIER||||401|Sobic.001G167900|protein_coding|CODING|Sobic.001G167900.1.v3.1|3|1)	NA	NA	-
1	Chr01	13982385	NA	G	A	222	PASS	16	0,0,8,5	43	-66	1	2	NA	NA	NA	NA	NA	NA	NA	NA	NA	FALSE	NA	NA	NA	NA	NA	NA	0.1509289	NA	INTRON(MODIFIER||||401|Sobic.001G167900|protein_coding|CODING|Sobic.001G167900.1.v3.1|3|1)	NA	NA	-
1	Chr01	13982396	NA	G	A	222	PASS	14	0,0,7,5	43	-63	1	2	NA	NA	NA	NA	NA	NA	NA	NA	NA	FALSE	NA	NA	NA	NA	NA	NA	0.148932	NA	INTRON(MODIFIER||||401|Sobic.001G167900|protein_coding|CODING|Sobic.001G167900.1.v3.1|3|1)	NA	NA	-
1	Chr01	13983188	NA	G	C	222	PASS	13	0,0,7,5	45	-63	1	2	NA	NA	NA	NA	NA	NA	NA	NA	NA	FALSE	NA	NA	NA	NA	NA	NA	0.1134191	NA	INTRON(MODIFIER||||401|Sobic.001G167900|protein_coding|CODING|Sobic.001G167900.1.v3.1|3|1)	NA	NA	-
1	Chr01	13983410	NA	G	T	18.1	PASS	15	5,6,2,2	45	21	0.5	1	NA	NA	NA	NA	NA	NA	NA	NA	1,1,3.4e-07,1	FALSE	NA	NA	NA	NA	-1.50142	NA	0.06846959	NA	INTRON(MODIFIER||||401|Sobic.001G167900|protein_coding|CODING|Sobic.001G167900.1.v3.1|3|1)	NA	NA	-
1	Chr01	13983484	NA	T	C	23	PASS	13	5,4,2,2	44	26	0.5	1	NA	NA	NA	NA	NA	NA	NA	NA	1,1,3.4e-06,1	FALSE	NA	NA	NA	NA	0.6943651	NA	0.06617741	NA	INTRON(MODIFIER||||401|Sobic.001G167900|protein_coding|CODING|Sobic.001G167900.1.v3.1|3|1)	NA	NA	-
1	Chr01	13983485	NA	G	A	23	PASS	13	5,4,2,2	44	26	0.5	1	NA	NA	NA	NA	NA	NA	NA	NA	1,0.41,3.4e-06,1	FALSE	NA	NA	NA	NA	0.6943651	NA	0.06733668	NA	INTRON(MODIFIER||||401|Sobic.001G167900|protein_coding|CODING|Sobic.001G167900.1.v3.1|3|1)	NA	NA	-
1	Chr01	13983646	NA	C	T	6.2	Qual	7	1,4,0,2	45	8.65	0.4999	1	NA	NA	NA	NA	NA	NA	NA	NA	1,0.18,4.4e-07,0.28	FALSE	NA	NA	NA	NA	-1.534291	NA	0.072	NA	INTRON(MODIFIER||||401|Sobic.001G167900|protein_coding|CODING|Sobic.001G167900.1.v3.1|3|1)	NA	NA	-
1	Chr01	13983676	NA	C	T	23	PASS	11	4,4,1,2	45	26	0.5	1	NA	NA	NA	NA	NA	NA	NA	NA	1,1,0,0.25	FALSE	NA	NA	NA	NA	-0.9185587	NA	0.06186179	NA	INTRON(MODIFIER||||401|Sobic.001G167900|protein_coding|CODING|Sobic.001G167900.1.v3.1|3|1)	NA	NA	-
1	Chr01	13983724	NA	C	T	14.2	PASS	13	5,5,1,2	46	17.1	0.5	1	NA	NA	NA	NA	NA	NA	NA	NA	1,0.1,0,1	FALSE	NA	NA	NA	NA	-0.2535463	NA	0.03426357	NA	INTRON(MODIFIER||||401|Sobic.001G167900|protein_coding|CODING|Sobic.001G167900.1.v3.1|3|1)	NA	NA	-
1	Chr01	13984129	NA	G	C	222	PASS	14	0,0,10,4	43	-69	1	2	NA	NA	NA	NA	NA	NA	NA	NA	NA	FALSE	NA	NA	NA	NA	NA	NA	0.1147863	NA	INTRON(MODIFIER||||401|Sobic.001G167900|protein_coding|CODING|Sobic.001G167900.1.v3.1|3|1)	NA	NA	-
1	Chr01	13984209	NA	A	G	222	PASS	13	0,0,4,9	41	-66	1	2	NA	NA	NA	NA	NA	NA	NA	NA	NA	FALSE	NA	NA	NA	NA	NA	NA	0.1555889	NA	INTRON(MODIFIER||||401|Sobic.001G167900|protein_coding|CODING|Sobic.001G167900.1.v3.1|3|1)	NA	NA	-
1	Chr01	13984709	NA	A	G	222	PASS	19	0,0,12,7	47	-84	1	2	NA	NA	NA	NA	NA	NA	NA	NA	NA	FALSE	NA	NA	NA	NA	NA	NA	0.1920974	NA	INTRON(MODIFIER||||401|Sobic.001G167900|protein_coding|CODING|Sobic.001G167900.1.v3.1|3|1)	NA	NA	-
1	Chr01	13985393	NA	A	T	222	PASS	24	0,0,15,7	46	-93	1	2	NA	NA	NA	NA	NA	NA	NA	NA	NA	FALSE	NA	NA	NA	NA	NA	NA	0.2059738	NA	INTRON(MODIFIER||||401|Sobic.001G167900|protein_coding|CODING|Sobic.001G167900.1.v3.1|3|1)	NA	NA	-
1	Chr01	13985798	NA	GAAAAAAAA	GAAAAAAAAAA	199	PASS	28	0,0,15,10	50	-110	1	2	NA	25,0.892857	NA	NA	NA	NA	NA	NA	NA	TRUE	NA	NA	NA	NA	NA	NA	0.2365377	NA	INTRON(MODIFIER||||401|Sobic.001G167900|protein_coding|CODING|Sobic.001G167900.1.v3.1|2|1)	NA	NA	-
1	Chr01	13986568	NA	T	A	222	PASS	27	0,0,15,10	46	-102	1	2	NA	NA	NA	NA	NA	NA	NA	NA	NA	FALSE	NA	NA	NA	NA	NA	NA	0.1550229	NA	INTERGENIC(MODIFIER||||||||||1)	NA	NA	-
1	Chr01	13986705	NA	TAAAAAA	TAAAAA	121	PASS	26	0,0,14,12	50	-113	1	2	NA	26,1.000000	NA	NA	NA	NA	NA	NA	NA	TRUE	NA	NA	NA	NA	NA	NA	0.2548764	NA	INTERGENIC(MODIFIER||||||||||1)	NA	NA	-
1	Chr01	13987267	NA	T	C	222	PASS	22	0,0,9,13	42	-93	1	2	NA	NA	NA	NA	NA	NA	NA	NA	NA	FALSE	NA	NA	NA	NA	NA	NA	0.1531235	NA	SYNONYMOUS_CODING(LOW|SILENT|ctT/ctC|L70|500|Sobic.001G168000|protein_coding|CODING|Sobic.001G168000.1.v3.1|1|1),SYNONYMOUS_CODING(LOW|SILENT|ctT/ctC|L70|405|Sobic.001G168000|protein_coding|CODING|Sobic.001G168000.2.v3.1|1|1),SYNONYMOUS_CODING(LOW|SILENT|ctT/ctC|L70|441|Sobic.001G168000|protein_coding|CODING|Sobic.001G168000.3.v3.1|1|1),SYNONYMOUS_CODING(LOW|SILENT|ctT/ctC|L70|340|Sobic.001G168000|protein_coding|CODING|Sobic.001G168000.6.v3.1|1|1),SYNONYMOUS_CODING(LOW|SILENT|ctT/ctC|L70|340|Sobic.001G168000|protein_coding|CODING|Sobic.001G168000.7.v3.1|1|1),SYNONYMOUS_CODING(LOW|SILENT|ctT/ctC|L70|370|Sobic.001G168000|protein_coding|CODING|Sobic.001G168000.4.v3.1|1|1),SYNONYMOUS_CODING(LOW|SILENT|ctT/ctC|L70|370|Sobic.001G168000|protein_coding|CODING|Sobic.001G168000.5.v3.1|1|1)	NA	NA	-
1	Chr01	13987325	NA	G	A	222	PASS	17	0,0,7,10	41	-78	1	2	NA	NA	NA	NA	NA	NA	NA	NA	NA	FALSE	NA	NA	NA	NA	NA	NA	0.1450677	NA	NON_SYNONYMOUS_CODING(MODERATE|MISSENSE|Gac/Aac|D90N|500|Sobic.001G168000|protein_coding|CODING|Sobic.001G168000.1.v3.1|1|1),NON_SYNONYMOUS_CODING(MODERATE|MISSENSE|Gac/Aac|D90N|405|Sobic.001G168000|protein_coding|CODING|Sobic.001G168000.2.v3.1|1|1),NON_SYNONYMOUS_CODING(MODERATE|MISSENSE|Gac/Aac|D90N|441|Sobic.001G168000|protein_coding|CODING|Sobic.001G168000.3.v3.1|1|1),NON_SYNONYMOUS_CODING(MODERATE|MISSENSE|Gac/Aac|D90N|340|Sobic.001G168000|protein_coding|CODING|Sobic.001G168000.6.v3.1|1|1),NON_SYNONYMOUS_CODING(MODERATE|MISSENSE|Gac/Aac|D90N|340|Sobic.001G168000|protein_coding|CODING|Sobic.001G168000.7.v3.1|1|1),NON_SYNONYMOUS_CODING(MODERATE|MISSENSE|Gac/Aac|D90N|370|Sobic.001G168000|protein_coding|CODING|Sobic.001G168000.4.v3.1|1|1),NON_SYNONYMOUS_CODING(MODERATE|MISSENSE|Gac/Aac|D90N|370|Sobic.001G168000|protein_coding|CODING|Sobic.001G168000.5.v3.1|1|1)	NA	NA	-
1	Chr01	13989522	NA	CTTTTTTTTTTT	CTTTTTTTTTT	16.6	PASS	24	0,0,14,5	49	-91.5	1	2	NA	20,0.833333	NA	NA	NA	NA	NA	NA	NA	TRUE	NA	NA	NA	NA	NA	NA	0.1922506	NA	INTRON(MODIFIER||||441|Sobic.001G168000|protein_coding|CODING|Sobic.001G168000.3.v3.1|1|1),INTRON(MODIFIER||||405|Sobic.001G168000|protein_coding|CODING|Sobic.001G168000.2.v3.1|2|1),INTRON(MODIFIER||||370|Sobic.001G168000|protein_coding|CODING|Sobic.001G168000.5.v3.1|1|1),INTRON(MODIFIER||||340|Sobic.001G168000|protein_coding|CODING|Sobic.001G168000.7.v3.1|2|1),INTRON(MODIFIER||||500|Sobic.001G168000|protein_coding|CODING|Sobic.001G168000.1.v3.1|2|1),INTRON(MODIFIER||||370|Sobic.001G168000|protein_coding|CODING|Sobic.001G168000.4.v3.1|1|1),INTRON(MODIFIER||||340|Sobic.001G168000|protein_coding|CODING|Sobic.001G168000.6.v3.1|2|1)	NA	NA	-
1	Chr01	13990245	NA	T	C	222	PASS	24	0,0,11,10	47	-90	1	2	NA	NA	NA	NA	NA	NA	NA	NA	NA	FALSE	NA	NA	NA	NA	NA	NA	0.164147	NA	SYNONYMOUS_CODING(LOW|SILENT|ttT/ttC|F444|500|Sobic.001G168000|protein_coding|CODING|Sobic.001G168000.1.v3.1|3|1),SYNONYMOUS_CODING(LOW|SILENT|ttT/ttC|F385|441|Sobic.001G168000|protein_coding|CODING|Sobic.001G168000.3.v3.1|2|1),UTR_3_PRIME(MODIFIER||245||405|Sobic.001G168000|protein_coding|CODING|Sobic.001G168000.2.v3.1|4|1),UTR_3_PRIME(MODIFIER||2075||370|Sobic.001G168000|protein_coding|CODING|Sobic.001G168000.4.v3.1|2|1),UTR_3_PRIME(MODIFIER||2075||370|Sobic.001G168000|protein_coding|CODING|Sobic.001G168000.5.v3.1|3|1),UTR_3_PRIME(MODIFIER||1669||340|Sobic.001G168000|protein_coding|CODING|Sobic.001G168000.6.v3.1|3|1),UTR_3_PRIME(MODIFIER||1669||340|Sobic.001G168000|protein_coding|CODING|Sobic.001G168000.7.v3.1|4|1)	NA	NA	-
1	Chr01	13990566	NA	CTTTTTTT	CTTTTTT	85.5	PASS	35	0,0,20,14	50	-137	1	2	NA	34,0.971429	NA	NA	NA	NA	NA	NA	NA	TRUE	NA	NA	NA	NA	NA	NA	0.2930388	NA	INTERGENIC(MODIFIER||||||||||1)	NA	NA	-
1	Chr01	13991003	NA	A	G	222	PASS	31	0,0,15,16	45	-120	1	2	NA	NA	NA	NA	NA	NA	NA	NA	NA	FALSE	NA	NA	NA	NA	NA	NA	0.1784282	NA	UTR_3_PRIME(MODIFIER||7548||405|Sobic.001G168250|protein_coding|CODING|Sobic.001G168250.1.v3.1|10|1),UTR_3_PRIME(MODIFIER||7548||405|Sobic.001G168250|protein_coding|CODING|Sobic.001G168250.2.v3.1|10|1)	NA	NA	-
1	Chr01	13991106	NA	C	T	222	PASS	27	0,0,13,13	41	-105	1	2	NA	NA	NA	NA	NA	NA	NA	NA	NA	FALSE	NA	NA	NA	NA	NA	NA	0.05830444	NA	UTR_3_PRIME(MODIFIER||7445||405|Sobic.001G168250|protein_coding|CODING|Sobic.001G168250.1.v3.1|10|1),UTR_3_PRIME(MODIFIER||7445||405|Sobic.001G168250|protein_coding|CODING|Sobic.001G168250.2.v3.1|10|1)	NA	NA	-
1	Chr01	13991201	NA	C	A	222	PASS	36	0,0,19,16	38	-132	1	2	NA	NA	NA	NA	NA	NA	NA	NA	NA	FALSE	NA	NA	NA	NA	NA	NA	0.02373703	NA	UTR_3_PRIME(MODIFIER||7350||405|Sobic.001G168250|protein_coding|CODING|Sobic.001G168250.1.v3.1|10|1),UTR_3_PRIME(MODIFIER||7350||405|Sobic.001G168250|protein_coding|CODING|Sobic.001G168250.2.v3.1|10|1)	NA	NA	-
1	Chr01	13991238	NA	G	A	222	PASS	45	0,0,24,20	40	-159	1	2	NA	NA	NA	NA	NA	NA	NA	NA	NA	FALSE	NA	NA	NA	NA	NA	NA	0.3398528	NA	UTR_3_PRIME(MODIFIER||7313||405|Sobic.001G168250|protein_coding|CODING|Sobic.001G168250.1.v3.1|10|1),UTR_3_PRIME(MODIFIER||7313||405|Sobic.001G168250|protein_coding|CODING|Sobic.001G168250.2.v3.1|10|1)	NA	NA	-
1	Chr01	13991408	NA	A	G	222	PASS	22	0,0,15,7	44	-93	1	2	NA	NA	NA	NA	NA	NA	NA	NA	NA	FALSE	NA	NA	NA	NA	NA	NA	0.2060271	NA	UTR_3_PRIME(MODIFIER||7143||405|Sobic.001G168250|protein_coding|CODING|Sobic.001G168250.1.v3.1|10|1),UTR_3_PRIME(MODIFIER||7143||405|Sobic.001G168250|protein_coding|CODING|Sobic.001G168250.2.v3.1|10|1)	NA	NA	-
1	Chr01	13991470	NA	A	G	222	PASS	20	0,0,14,6	44	-87	1	2	NA	NA	NA	NA	NA	NA	NA	NA	NA	FALSE	NA	NA	NA	NA	NA	NA	0.1938899	NA	UTR_3_PRIME(MODIFIER||7081||405|Sobic.001G168250|protein_coding|CODING|Sobic.001G168250.1.v3.1|10|1),UTR_3_PRIME(MODIFIER||7081||405|Sobic.001G168250|protein_coding|CODING|Sobic.001G168250.2.v3.1|10|1)	NA	NA	-
1	Chr01	13991562	NA	C	CA	214	PASS	33	0,0,15,18	45	-134	1	2	NA	31,0.939394	NA	NA	NA	NA	NA	NA	NA	TRUE	NA	NA	NA	NA	NA	NA	0.03132436	NA	UTR_3_PRIME(MODIFIER||6988||405|Sobic.001G168250|protein_coding|CODING|Sobic.001G168250.1.v3.1|10|1),UTR_3_PRIME(MODIFIER||6988||405|Sobic.001G168250|protein_coding|CODING|Sobic.001G168250.2.v3.1|10|1)	NA	NA	-
1	Chr01	13991641	NA	G	A	222	PASS	33	0,0,9,24	39	-126	1	2	NA	NA	NA	NA	NA	NA	NA	NA	NA	FALSE	NA	NA	NA	NA	NA	NA	0.2526548	NA	UTR_3_PRIME(MODIFIER||6910||405|Sobic.001G168250|protein_coding|CODING|Sobic.001G168250.1.v3.1|10|1),UTR_3_PRIME(MODIFIER||6910||405|Sobic.001G168250|protein_coding|CODING|Sobic.001G168250.2.v3.1|10|1)	NA	NA	-
1	Chr01	13991665	NA	T	A	222	PASS	34	0,0,10,20	37	-117	1	2	NA	NA	NA	NA	NA	NA	NA	NA	NA	FALSE	NA	NA	NA	NA	NA	NA	0.252764	NA	INTRON(MODIFIER||||405|Sobic.001G168250|protein_coding|CODING|Sobic.001G168250.1.v3.1|9|1),INTRON(MODIFIER||||405|Sobic.001G168250|protein_coding|CODING|Sobic.001G168250.2.v3.1|9|1)	NA	NA	-
1	Chr01	13991719	NA	C	T	222	PASS	31	0,0,11,17	39	-111	1	2	NA	NA	NA	NA	NA	NA	NA	NA	NA	FALSE	NA	NA	NA	NA	NA	NA	0.2229611	NA	INTRON(MODIFIER||||405|Sobic.001G168250|protein_coding|CODING|Sobic.001G168250.1.v3.1|9|1),INTRON(MODIFIER||||405|Sobic.001G168250|protein_coding|CODING|Sobic.001G168250.2.v3.1|9|1)	NA	NA	-
1	Chr01	13992143	NA	A	C	222	PASS	20	0,0,9,10	47	-84	1	2	NA	NA	NA	NA	NA	NA	NA	NA	NA	FALSE	NA	NA	NA	NA	NA	NA	0.1816792	NA	INTRON(MODIFIER||||405|Sobic.001G168250|protein_coding|CODING|Sobic.001G168250.1.v3.1|9|1),INTRON(MODIFIER||||405|Sobic.001G168250|protein_coding|CODING|Sobic.001G168250.2.v3.1|9|1)	NA	NA	-
1	Chr01	13992222	NA	GTTTTT	GTTTT	145	PASS	20	0,0,9,10	48	-91.5	1	2	NA	18,0.900000	NA	NA	NA	NA	NA	NA	NA	TRUE	NA	NA	NA	NA	NA	NA	0.1882261	NA	INTRON(MODIFIER||||405|Sobic.001G168250|protein_coding|CODING|Sobic.001G168250.1.v3.1|9|1),INTRON(MODIFIER||||405|Sobic.001G168250|protein_coding|CODING|Sobic.001G168250.2.v3.1|9|1)	NA	NA	-
1	Chr01	13992319	NA	A	G	222	PASS	38	0,1,14,23	43	-126	1	2	NA	NA	NA	NA	NA	NA	NA	NA	1,1,1,0.37	FALSE	NA	NA	NA	NA	1.185498	NA	0.1464473	NA	INTRON(MODIFIER||||405|Sobic.001G168250|protein_coding|CODING|Sobic.001G168250.1.v3.1|9|1),INTRON(MODIFIER||||405|Sobic.001G168250|protein_coding|CODING|Sobic.001G168250.2.v3.1|9|1)	NA	NA	-
1	Chr01	13992430	NA	C	T	222	PASS	24	0,1,9,14	34	-85	1	2	NA	NA	NA	NA	NA	NA	NA	NA	1,1,1,1	FALSE	NA	NA	NA	NA	-1.300167	NA	0.1670998	NA	INTRON(MODIFIER||||405|Sobic.001G168250|protein_coding|CODING|Sobic.001G168250.1.v3.1|9|1),INTRON(MODIFIER||||405|Sobic.001G168250|protein_coding|CODING|Sobic.001G168250.2.v3.1|9|1)	NA	NA	-
1	Chr01	13992448	NA	TTCGACGT	TT	48.5	PASS	18	0,0,2,7	31	-61.5	1	2	NA	17,0.944444	NA	NA	NA	NA	NA	NA	NA	TRUE	NA	NA	NA	NA	NA	NA	0.02625325	NA	INTRON(MODIFIER||||405|Sobic.001G168250|protein_coding|CODING|Sobic.001G168250.1.v3.1|9|1),INTRON(MODIFIER||||405|Sobic.001G168250|protein_coding|CODING|Sobic.001G168250.2.v3.1|9|1)	NA	NA	-
1	Chr01	13992476	NA	T	C	222	PASS	19	0,0,7,11	35	-81	1	2	NA	NA	NA	NA	NA	NA	NA	NA	NA	FALSE	NA	NA	NA	NA	NA	NA	0.1782038	NA	INTRON(MODIFIER||||405|Sobic.001G168250|protein_coding|CODING|Sobic.001G168250.1.v3.1|9|1),INTRON(MODIFIER||||405|Sobic.001G168250|protein_coding|CODING|Sobic.001G168250.2.v3.1|9|1)	NA	NA	-
1	Chr01	13992543	NA	TGGCGGCGGCGGCGGCGGCGGCGGCGGCG	TGGCGGCGGCGGCGGCGGCGGCGGCG	214	PASS	19	0,0,6,8	45	-76.5	1	2	NA	14,0.736842	NA	NA	NA	NA	NA	NA	NA	TRUE	NA	NA	NA	NA	NA	NA	0.08231186	NA	CODON_CHANGE_PLUS_CODON_DELETION(MODERATE||ggcgag/gag|GE13E|512|Sobic.001G168100|protein_coding|CODING|Sobic.001G168100.1.v3.1|1|1),INTRON(MODIFIER||||405|Sobic.001G168250|protein_coding|CODING|Sobic.001G168250.1.v3.1|9|1),INTRON(MODIFIER||||405|Sobic.001G168250|protein_coding|CODING|Sobic.001G168250.2.v3.1|9|1)	NA	NA	-
1	Chr01	13995078	NA	A	G	222	PASS	19	0,0,13,6	47	-84	1	2	NA	NA	NA	NA	NA	NA	NA	NA	NA	FALSE	NA	NA	NA	NA	NA	NA	0.1554774	NA	INTRON(MODIFIER||||405|Sobic.001G168250|protein_coding|CODING|Sobic.001G168250.1.v3.1|9|1),INTRON(MODIFIER||||405|Sobic.001G168250|protein_coding|CODING|Sobic.001G168250.2.v3.1|9|1),INTRON(MODIFIER||||512|Sobic.001G168100|protein_coding|CODING|Sobic.001G168100.1.v3.1|2|1)	NA	NA	-
1	Chr01	13996000	NA	A	G	222	PASS	20	0,0,8,11	44	-84	1	2	NA	NA	NA	NA	NA	NA	NA	NA	NA	FALSE	NA	NA	NA	NA	NA	NA	0.1651824	NA	SYNONYMOUS_CODING(LOW|SILENT|cgA/cgG|R486|512|Sobic.001G168100|protein_coding|CODING|Sobic.001G168100.1.v3.1|3|1),INTRON(MODIFIER||||405|Sobic.001G168250|protein_coding|CODING|Sobic.001G168250.1.v3.1|9|1),INTRON(MODIFIER||||405|Sobic.001G168250|protein_coding|CODING|Sobic.001G168250.2.v3.1|9|1)	NA	NA	-
1	Chr01	13996042	NA	T	C	193	PASS	9	0,0,6,3	40	-54	1	2	NA	NA	NA	NA	NA	NA	NA	NA	NA	FALSE	NA	NA	NA	NA	NA	NA	0.1124586	NA	SYNONYMOUS_CODING(LOW|SILENT|taT/taC|Y500|512|Sobic.001G168100|protein_coding|CODING|Sobic.001G168100.1.v3.1|3|1),INTRON(MODIFIER||||405|Sobic.001G168250|protein_coding|CODING|Sobic.001G168250.1.v3.1|9|1),INTRON(MODIFIER||||405|Sobic.001G168250|protein_coding|CODING|Sobic.001G168250.2.v3.1|9|1)	NA	NA	-
1	Chr01	13996102	NA	GTTTT	GTTTTT	121	PASS	20	0,0,11,3	41	-76.5	1	2	NA	20,1.000000	NA	NA	NA	NA	NA	NA	NA	TRUE	NA	NA	NA	NA	NA	NA	0.08398485	NA	UTR_3_PRIME(MODIFIER||26||512|Sobic.001G168100|protein_coding|CODING|Sobic.001G168100.1.v3.1|3|1),INTRON(MODIFIER||||405|Sobic.001G168250|protein_coding|CODING|Sobic.001G168250.1.v3.1|9|1),INTRON(MODIFIER||||405|Sobic.001G168250|protein_coding|CODING|Sobic.001G168250.2.v3.1|9|1)	NA	NA	-
1	Chr01	13996150	NA	C	T	222	PASS	30	0,0,17,12	41	-114	1	2	NA	NA	NA	NA	NA	NA	NA	NA	NA	FALSE	NA	NA	NA	NA	NA	NA	0.2760796	NA	UTR_3_PRIME(MODIFIER||69||512|Sobic.001G168100|protein_coding|CODING|Sobic.001G168100.1.v3.1|3|1),INTRON(MODIFIER||||405|Sobic.001G168250|protein_coding|CODING|Sobic.001G168250.1.v3.1|9|1),INTRON(MODIFIER||||405|Sobic.001G168250|protein_coding|CODING|Sobic.001G168250.2.v3.1|9|1)	NA	NA	-
1	Chr01	13996175	NA	GGCATGCATGC	GGCATGC	214	PASS	31	0,0,18,11	41	-122	1	2	NA	29,0.935484	NA	NA	NA	NA	NA	NA	NA	TRUE	NA	NA	NA	NA	NA	NA	0.105309	NA	UTR_3_PRIME(MODIFIER||101||512|Sobic.001G168100|protein_coding|CODING|Sobic.001G168100.1.v3.1|3|1),INTRON(MODIFIER||||405|Sobic.001G168250|protein_coding|CODING|Sobic.001G168250.1.v3.1|9|1),INTRON(MODIFIER||||405|Sobic.001G168250|protein_coding|CODING|Sobic.001G168250.2.v3.1|9|1)	NA	NA	-
1	Chr01	13996202	NA	A	G	222	PASS	33	0,0,20,12	42	-123	1	2	NA	NA	NA	NA	NA	NA	NA	NA	NA	FALSE	NA	NA	NA	NA	NA	NA	0.1471156	NA	UTR_3_PRIME(MODIFIER||121||512|Sobic.001G168100|protein_coding|CODING|Sobic.001G168100.1.v3.1|3|1),INTRON(MODIFIER||||405|Sobic.001G168250|protein_coding|CODING|Sobic.001G168250.1.v3.1|9|1),INTRON(MODIFIER||||405|Sobic.001G168250|protein_coding|CODING|Sobic.001G168250.2.v3.1|9|1)	NA	NA	-
1	Chr01	13996327	NA	A	C	222	PASS	16	0,0,9,6	44	-72	1	2	NA	NA	NA	NA	NA	NA	NA	NA	NA	FALSE	NA	NA	NA	NA	NA	NA	0.1647166	NA	UTR_3_PRIME(MODIFIER||246||512|Sobic.001G168100|protein_coding|CODING|Sobic.001G168100.1.v3.1|3|1),INTRON(MODIFIER||||405|Sobic.001G168250|protein_coding|CODING|Sobic.001G168250.1.v3.1|9|1),INTRON(MODIFIER||||405|Sobic.001G168250|protein_coding|CODING|Sobic.001G168250.2.v3.1|9|1)	NA	NA	-
1	Chr01	13996388	NA	T	G	222	PASS	17	0,0,7,8	37	-72	1	2	NA	NA	NA	NA	NA	NA	NA	NA	NA	FALSE	NA	NA	NA	NA	NA	NA	0.1120142	NA	INTRON(MODIFIER||||405|Sobic.001G168250|protein_coding|CODING|Sobic.001G168250.1.v3.1|9|1),INTRON(MODIFIER||||405|Sobic.001G168250|protein_coding|CODING|Sobic.001G168250.2.v3.1|9|1)	NA	NA	-
1	Chr01	13996424	NA	TG	T	214	PASS	25	0,0,10,14	39	-107	1	2	NA	23,0.920000	NA	NA	NA	NA	NA	NA	NA	TRUE	NA	NA	NA	NA	NA	NA	0.1311826	NA	INTRON(MODIFIER||||405|Sobic.001G168250|protein_coding|CODING|Sobic.001G168250.1.v3.1|9|1),INTRON(MODIFIER||||405|Sobic.001G168250|protein_coding|CODING|Sobic.001G168250.2.v3.1|9|1)	NA	NA	-
1	Chr01	13996467	NA	G	T	222	PASS	30	0,0,14,16	36	-117	1	2	NA	NA	NA	NA	NA	NA	NA	NA	NA	FALSE	NA	NA	NA	NA	NA	NA	0.1870769	NA	INTRON(MODIFIER||||405|Sobic.001G168250|protein_coding|CODING|Sobic.001G168250.1.v3.1|9|1),INTRON(MODIFIER||||405|Sobic.001G168250|protein_coding|CODING|Sobic.001G168250.2.v3.1|9|1)	NA	NA	-
1	Chr01	13996494	NA	A	C	222	PASS	27	0,0,13,14	36	-108	1	2	NA	NA	NA	NA	NA	NA	NA	NA	NA	FALSE	NA	NA	NA	NA	NA	NA	0.04086432	NA	INTRON(MODIFIER||||405|Sobic.001G168250|protein_coding|CODING|Sobic.001G168250.1.v3.1|9|1),INTRON(MODIFIER||||405|Sobic.001G168250|protein_coding|CODING|Sobic.001G168250.2.v3.1|9|1)	NA	NA	-
1	Chr01	13996550	NA	GAAAAAA	GAAAAAAAA	103	PASS	18	0,0,3,3	38	-52.5	1	2	NA	8,0.444444	NA	NA	NA	NA	NA	NA	NA	TRUE	NA	NA	NA	NA	NA	NA	0.03799011	NA	INTRON(MODIFIER||||405|Sobic.001G168250|protein_coding|CODING|Sobic.001G168250.1.v3.1|9|1),INTRON(MODIFIER||||405|Sobic.001G168250|protein_coding|CODING|Sobic.001G168250.2.v3.1|9|1)	NA	NA	-
1	Chr01	13996794	NA	G	C	93.5	PASS	6	0,0,1,3	37	-39	1	2	NA	NA	NA	NA	NA	NA	NA	NA	NA	FALSE	NA	NA	NA	NA	NA	NA	0.07994179	NA	INTRON(MODIFIER||||405|Sobic.001G168250|protein_coding|CODING|Sobic.001G168250.1.v3.1|9|1),INTRON(MODIFIER||||405|Sobic.001G168250|protein_coding|CODING|Sobic.001G168250.2.v3.1|9|1)	NA	NA	-
1	Chr01	13996834	NA	GTTTTTTTTT	GTTTTTTTT	25.5	PASS	13	0,0,3,5	46	-58.5	1	2	NA	13,1.000000	NA	NA	NA	NA	NA	NA	NA	TRUE	NA	NA	NA	NA	NA	NA	0.02088976	NA	INTRON(MODIFIER||||405|Sobic.001G168250|protein_coding|CODING|Sobic.001G168250.1.v3.1|9|1),INTRON(MODIFIER||||405|Sobic.001G168250|protein_coding|CODING|Sobic.001G168250.2.v3.1|9|1)	NA	NA	-
1	Chr01	13996860	NA	T	C	222	PASS	17	0,0,7,9	42	-75	1	2	NA	NA	NA	NA	NA	NA	NA	NA	NA	FALSE	NA	NA	NA	NA	NA	NA	0.1728295	NA	INTRON(MODIFIER||||405|Sobic.001G168250|protein_coding|CODING|Sobic.001G168250.1.v3.1|9|1),INTRON(MODIFIER||||405|Sobic.001G168250|protein_coding|CODING|Sobic.001G168250.2.v3.1|9|1)	NA	NA	-
1	Chr01	13996939	NA	TAAAAAA	TAAAAAAA	112	PASS	24	0,0,12,9	39	-97.5	1	2	NA	18,0.750000	NA	NA	NA	NA	NA	NA	NA	TRUE	NA	NA	NA	NA	NA	NA	0.2009628	NA	INTRON(MODIFIER||||405|Sobic.001G168250|protein_coding|CODING|Sobic.001G168250.1.v3.1|9|1),INTRON(MODIFIER||||405|Sobic.001G168250|protein_coding|CODING|Sobic.001G168250.2.v3.1|9|1)	NA	NA	-
1	Chr01	13997003	NA	C	A	222	PASS	15	0,0,7,8	34	-72	1	2	NA	NA	NA	NA	NA	NA	NA	NA	NA	FALSE	NA	NA	NA	NA	NA	NA	0.07485849	NA	INTRON(MODIFIER||||405|Sobic.001G168250|protein_coding|CODING|Sobic.001G168250.1.v3.1|9|1),INTRON(MODIFIER||||405|Sobic.001G168250|protein_coding|CODING|Sobic.001G168250.2.v3.1|9|1)	NA	NA	-
1	Chr01	13997004	NA	C	G	222	PASS	15	0,0,7,8	34	-72	1	2	NA	NA	NA	NA	NA	NA	NA	NA	NA	FALSE	NA	NA	NA	NA	NA	NA	0.09220365	NA	INTRON(MODIFIER||||405|Sobic.001G168250|protein_coding|CODING|Sobic.001G168250.1.v3.1|9|1),INTRON(MODIFIER||||405|Sobic.001G168250|protein_coding|CODING|Sobic.001G168250.2.v3.1|9|1)	NA	NA	-
1	Chr01	13997043	NA	CTTTTTTT	CTTTTTT	28.5	PASS	23	0,0,10,1	31	-67.5	1	2	NA	20,0.869565	NA	NA	NA	NA	NA	NA	NA	TRUE	NA	NA	NA	NA	NA	NA	0.009101286	NA	INTRON(MODIFIER||||405|Sobic.001G168250|protein_coding|CODING|Sobic.001G168250.1.v3.1|9|1),INTRON(MODIFIER||||405|Sobic.001G168250|protein_coding|CODING|Sobic.001G168250.2.v3.1|9|1)	NA	NA	-
1	Chr01	13997081	NA	A	G	222	PASS	24	0,0,13,11	30	-99	1	2	NA	NA	NA	NA	NA	NA	NA	NA	NA	FALSE	NA	NA	NA	NA	NA	NA	0.2358028	NA	INTRON(MODIFIER||||405|Sobic.001G168250|protein_coding|CODING|Sobic.001G168250.1.v3.1|9|1),INTRON(MODIFIER||||405|Sobic.001G168250|protein_coding|CODING|Sobic.001G168250.2.v3.1|9|1)	NA	NA	-
1	Chr01	13997093	NA	A	G	222	PASS	23	0,0,13,9	31	-93	1	2	NA	NA	NA	NA	NA	NA	NA	NA	NA	FALSE	NA	NA	NA	NA	NA	NA	0.1203486	NA	INTRON(MODIFIER||||405|Sobic.001G168250|protein_coding|CODING|Sobic.001G168250.1.v3.1|9|1),INTRON(MODIFIER||||405|Sobic.001G168250|protein_coding|CODING|Sobic.001G168250.2.v3.1|9|1)	NA	NA	-
1	Chr01	13997103	NA	C	T	222	PASS	21	0,0,13,7	31	-87	1	2	NA	NA	NA	NA	NA	NA	NA	NA	NA	FALSE	NA	NA	NA	NA	NA	NA	0.06879806	NA	INTRON(MODIFIER||||405|Sobic.001G168250|protein_coding|CODING|Sobic.001G168250.1.v3.1|9|1),INTRON(MODIFIER||||405|Sobic.001G168250|protein_coding|CODING|Sobic.001G168250.2.v3.1|9|1)	NA	NA	-
1	Chr01	13997457	NA	A	G	222	PASS	12	0,0,6,5	42	-60	1	2	NA	NA	NA	NA	NA	NA	NA	NA	NA	FALSE	NA	NA	NA	NA	NA	NA	0.1056648	NA	INTRON(MODIFIER||||405|Sobic.001G168250|protein_coding|CODING|Sobic.001G168250.1.v3.1|9|1),INTRON(MODIFIER||||405|Sobic.001G168250|protein_coding|CODING|Sobic.001G168250.2.v3.1|9|1)	NA	NA	-
1	Chr01	13997481	NA	A	C	175	PASS	8	0,0,5,3	40	-51	1	2	NA	NA	NA	NA	NA	NA	NA	NA	NA	FALSE	NA	NA	NA	NA	NA	NA	0.1060862	NA	INTRON(MODIFIER||||405|Sobic.001G168250|protein_coding|CODING|Sobic.001G168250.1.v3.1|9|1),INTRON(MODIFIER||||405|Sobic.001G168250|protein_coding|CODING|Sobic.001G168250.2.v3.1|9|1)	NA	NA	-
1	Chr01	13997840	NA	G	C	65.3	PASS	5	0,0,2,3	31	-42	1	2	NA	NA	NA	NA	NA	NA	NA	NA	NA	FALSE	NA	NA	NA	NA	NA	NA	0.06522045	NA	UTR_3_PRIME(MODIFIER||711||405|Sobic.001G168250|protein_coding|CODING|Sobic.001G168250.1.v3.1|9|1),UTR_3_PRIME(MODIFIER||711||405|Sobic.001G168250|protein_coding|CODING|Sobic.001G168250.2.v3.1|9|1)	NA	NA	-
1	Chr01	13997841	NA	A	C	82.3	PASS	5	0,0,2,3	31	-42	1	2	NA	NA	NA	NA	NA	NA	NA	NA	NA	FALSE	NA	NA	NA	NA	NA	NA	0.06522045	NA	UTR_3_PRIME(MODIFIER||710||405|Sobic.001G168250|protein_coding|CODING|Sobic.001G168250.1.v3.1|9|1),UTR_3_PRIME(MODIFIER||710||405|Sobic.001G168250|protein_coding|CODING|Sobic.001G168250.2.v3.1|9|1)	NA	NA	-
1	Chr01	13997844	NA	A	G	67.5	PASS	7	0,1,3,2	31	-31	1	2	NA	NA	NA	NA	NA	NA	NA	NA	1,1,0.043,1	FALSE	NA	NA	NA	NA	0.8217058	NA	0.03637799	NA	UTR_3_PRIME(MODIFIER||707||405|Sobic.001G168250|protein_coding|CODING|Sobic.001G168250.1.v3.1|9|1),UTR_3_PRIME(MODIFIER||707||405|Sobic.001G168250|protein_coding|CODING|Sobic.001G168250.2.v3.1|9|1)	NA	NA	-
1	Chr01	13997970	NA	T	C	222	PASS	18	0,0,10,8	41	-81	1	2	NA	NA	NA	NA	NA	NA	NA	NA	NA	FALSE	NA	NA	NA	NA	NA	NA	0.1887634	NA	UTR_3_PRIME(MODIFIER||581||405|Sobic.001G168250|protein_coding|CODING|Sobic.001G168250.1.v3.1|9|1),UTR_3_PRIME(MODIFIER||581||405|Sobic.001G168250|protein_coding|CODING|Sobic.001G168250.2.v3.1|9|1)	NA	NA	-
1	Chr01	13997993	NA	TG	T	214	PASS	16	0,0,8,6	44	-76.5	1	2	NA	14,0.875000	NA	NA	NA	NA	NA	NA	NA	TRUE	NA	NA	NA	NA	NA	NA	0.03818402	NA	UTR_3_PRIME(MODIFIER||557||405|Sobic.001G168250|protein_coding|CODING|Sobic.001G168250.1.v3.1|9|1),UTR_3_PRIME(MODIFIER||557||405|Sobic.001G168250|protein_coding|CODING|Sobic.001G168250.2.v3.1|9|1)	NA	NA	-
1	Chr01	13998502	NA	T	C	61.5	PASS	5	0,0,3,1	29	-39	1	2	NA	NA	NA	NA	NA	NA	NA	NA	NA	FALSE	NA	NA	NA	NA	NA	NA	0.06617741	NA	UTR_3_PRIME(MODIFIER||49||405|Sobic.001G168250|protein_coding|CODING|Sobic.001G168250.1.v3.1|9|1),UTR_3_PRIME(MODIFIER||49||405|Sobic.001G168250|protein_coding|CODING|Sobic.001G168250.2.v3.1|9|1)	NA	NA	-
1	Chr01	13998512	NA	G	A	129	PASS	7	0,0,3,3	33	-45	1	2	NA	NA	NA	NA	NA	NA	NA	NA	NA	FALSE	NA	NA	NA	NA	NA	NA	0.09264363	NA	UTR_3_PRIME(MODIFIER||39||405|Sobic.001G168250|protein_coding|CODING|Sobic.001G168250.1.v3.1|9|1),UTR_3_PRIME(MODIFIER||39||405|Sobic.001G168250|protein_coding|CODING|Sobic.001G168250.2.v3.1|9|1)	NA	NA	-
1	Chr01	13998548	NA	C	A	181	PASS	9	0,0,4,5	39	-54	1	2	NA	NA	NA	NA	NA	NA	NA	NA	NA	FALSE	NA	NA	NA	NA	NA	NA	0.1109455	NA	UTR_3_PRIME(MODIFIER||3||405|Sobic.001G168250|protein_coding|CODING|Sobic.001G168250.1.v3.1|9|1),UTR_3_PRIME(MODIFIER||3||405|Sobic.001G168250|protein_coding|CODING|Sobic.001G168250.2.v3.1|9|1)	NA	NA	-
1	Chr01	13998769	NA	T	A	222	PASS	37	0,0,22,14	46	-135	1	2	NA	NA	NA	NA	NA	NA	NA	NA	NA	FALSE	NA	NA	NA	NA	NA	NA	0.06554437	NA	NON_SYNONYMOUS_CODING(MODERATE|MISSENSE|Agg/Tgg|R334W|405|Sobic.001G168250|protein_coding|CODING|Sobic.001G168250.1.v3.1|9|1),NON_SYNONYMOUS_CODING(MODERATE|MISSENSE|Agg/Tgg|R334W|405|Sobic.001G168250|protein_coding|CODING|Sobic.001G168250.2.v3.1|9|1)	NA	NA	-
1	Chr01	13998929	NA	T	C	222	PASS	29	0,0,20,8	42	-111	1	2	NA	NA	NA	NA	NA	NA	NA	NA	NA	FALSE	NA	NA	NA	NA	NA	NA	0.2647218	NA	NON_SYNONYMOUS_CODING(MODERATE|MISSENSE|Act/Gct|T325A|405|Sobic.001G168250|protein_coding|CODING|Sobic.001G168250.1.v3.1|8|1),NON_SYNONYMOUS_CODING(MODERATE|MISSENSE|Act/Gct|T325A|405|Sobic.001G168250|protein_coding|CODING|Sobic.001G168250.2.v3.1|8|1)	NA	NA	-
1	Chr01	13998980	NA	T	C	222	PASS	31	0,0,21,9	40	-117	1	2	NA	NA	NA	NA	NA	NA	NA	NA	NA	FALSE	NA	NA	NA	NA	NA	NA	0.151066	NA	NON_SYNONYMOUS_CODING(MODERATE|MISSENSE|Agc/Ggc|S308G|405|Sobic.001G168250|protein_coding|CODING|Sobic.001G168250.1.v3.1|8|1),NON_SYNONYMOUS_CODING(MODERATE|MISSENSE|Agc/Ggc|S308G|405|Sobic.001G168250|protein_coding|CODING|Sobic.001G168250.2.v3.1|8|1)	NA	NA	-
1	Chr01	13999058	NA	G	A	222	PASS	24	0,0,13,10	42	-96	1	2	NA	NA	NA	NA	NA	NA	NA	NA	NA	FALSE	NA	NA	NA	NA	NA	NA	0.1628697	NA	SYNONYMOUS_CODING(LOW|SILENT|Ctg/Ttg|L282|405|Sobic.001G168250|protein_coding|CODING|Sobic.001G168250.1.v3.1|8|1),SYNONYMOUS_CODING(LOW|SILENT|Ctg/Ttg|L282|405|Sobic.001G168250|protein_coding|CODING|Sobic.001G168250.2.v3.1|8|1)	NA	NA	-
1	Chr01	13999171	NA	G	A	55.3	PASS	8	0,0,1,4	33	-42	1	2	NA	NA	NA	NA	NA	NA	NA	NA	NA	FALSE	NA	NA	NA	NA	NA	NA	0.07760359	NA	INTRON(MODIFIER||||405|Sobic.001G168250|protein_coding|CODING|Sobic.001G168250.1.v3.1|7|1),INTRON(MODIFIER||||405|Sobic.001G168250|protein_coding|CODING|Sobic.001G168250.2.v3.1|7|1)	NA	NA	-
1	Chr01	13999180	NA	A	T	52.3	PASS	5	0,0,0,5	35	-42	1	2	NA	NA	NA	NA	NA	NA	NA	NA	NA	FALSE	NA	NA	NA	NA	NA	NA	0.04360329	NA	INTRON(MODIFIER||||405|Sobic.001G168250|protein_coding|CODING|Sobic.001G168250.1.v3.1|7|1),INTRON(MODIFIER||||405|Sobic.001G168250|protein_coding|CODING|Sobic.001G168250.2.v3.1|7|1)	NA	NA	-
1	Chr01	13999181	NA	C	T	32.3	PASS	5	0,0,0,5	35	-42	1	2	NA	NA	NA	NA	NA	NA	NA	NA	NA	FALSE	NA	NA	NA	NA	NA	NA	0.03850826	NA	INTRON(MODIFIER||||405|Sobic.001G168250|protein_coding|CODING|Sobic.001G168250.1.v3.1|7|1),INTRON(MODIFIER||||405|Sobic.001G168250|protein_coding|CODING|Sobic.001G168250.2.v3.1|7|1)	NA	NA	-
1	Chr01	13999186	NA	C	G,A	27.5	PASS	5	0,0,0,5	35	-39	1	2	NA	NA	NA	NA	NA	NA	NA	NA	NA	FALSE	NA	NA	NA	NA	NA	NA	0.04677259	NA	INTRON(MODIFIER||||405|Sobic.001G168250|protein_coding|CODING|Sobic.001G168250.1.v3.1|7|1),INTRON(MODIFIER||||405|Sobic.001G168250|protein_coding|CODING|Sobic.001G168250.1.v3.1|7|2),INTRON(MODIFIER||||405|Sobic.001G168250|protein_coding|CODING|Sobic.001G168250.2.v3.1|7|1),INTRON(MODIFIER||||405|Sobic.001G168250|protein_coding|CODING|Sobic.001G168250.2.v3.1|7|2)	NA	NA	-
1	Chr01	13999219	NA	T	C	182	PASS	13	0,1,6,5	40	-49	1	2	NA	NA	NA	NA	NA	NA	NA	NA	1,1,0.41,0.19	FALSE	NA	NA	NA	NA	-1.158731	NA	0.08328227	NA	INTRON(MODIFIER||||405|Sobic.001G168250|protein_coding|CODING|Sobic.001G168250.1.v3.1|7|1),INTRON(MODIFIER||||405|Sobic.001G168250|protein_coding|CODING|Sobic.001G168250.2.v3.1|7|1)	NA	NA	-
1	Chr01	13999242	NA	T	C	183	PASS	13	0,1,7,4	41	-47	1	2	NA	NA	NA	NA	NA	NA	NA	NA	0.42,1,0.12,0.39	FALSE	NA	NA	NA	NA	-1.738096	NA	0.07611049	NA	INTRON(MODIFIER||||405|Sobic.001G168250|protein_coding|CODING|Sobic.001G168250.1.v3.1|7|1),INTRON(MODIFIER||||405|Sobic.001G168250|protein_coding|CODING|Sobic.001G168250.2.v3.1|7|1)	NA	NA	-
1	Chr01	13999255	NA	GAAAAAAAAA	GAAAAAAAAAA	17.6	PASS	15	0,1,7,3	40	-54.5	1	2	NA	11,0.733333	NA	NA	NA	NA	NA	NA	0.36,1,0.2,1	TRUE	NA	NA	NA	NA	NA	NA	0.1416685	NA	INTRON(MODIFIER||||405|Sobic.001G168250|protein_coding|CODING|Sobic.001G168250.1.v3.1|7|1),INTRON(MODIFIER||||405|Sobic.001G168250|protein_coding|CODING|Sobic.001G168250.2.v3.1|7|1)	NA	NA	-
1	Chr01	13999335	NA	C	G	222	SnpGap	46	0,0,16,27	41	-156	1	2	NA	NA	NA	NA	NA	NA	NA	NA	NA	FALSE	NA	NA	NA	NA	NA	NA	0.3389664	NA	INTRON(MODIFIER||||405|Sobic.001G168250|protein_coding|CODING|Sobic.001G168250.1.v3.1|7|1),INTRON(MODIFIER||||405|Sobic.001G168250|protein_coding|CODING|Sobic.001G168250.2.v3.1|7|1)	NA	NA	-
1	Chr01	13999343	NA	AAGAGAGAG	AAGAGAG	214	PASS	44	0,0,16,25	42	-158	1	2	NA	41,0.931818	NA	NA	NA	NA	NA	NA	NA	TRUE	NA	NA	NA	NA	NA	NA	0.2831193	NA	INTRON(MODIFIER||||405|Sobic.001G168250|protein_coding|CODING|Sobic.001G168250.1.v3.1|7|1),INTRON(MODIFIER||||405|Sobic.001G168250|protein_coding|CODING|Sobic.001G168250.2.v3.1|7|1)	NA	NA	-
1	Chr01	13999395	NA	C	T	222	PASS	44	0,0,19,24	42	-156	1	2	NA	NA	NA	NA	NA	NA	NA	NA	NA	FALSE	NA	NA	NA	NA	NA	NA	0.3218203	NA	INTRON(MODIFIER||||405|Sobic.001G168250|protein_coding|CODING|Sobic.001G168250.1.v3.1|7|1),INTRON(MODIFIER||||405|Sobic.001G168250|protein_coding|CODING|Sobic.001G168250.2.v3.1|7|1)	NA	NA	-
1	Chr01	13999436	NA	GAAAAAA	GAAAAA	134	PASS	46	0,0,20,24	44	-167	1	2	NA	45,0.978261	NA	NA	NA	NA	NA	NA	NA	TRUE	NA	NA	NA	NA	NA	NA	0.001699234	NA	INTRON(MODIFIER||||405|Sobic.001G168250|protein_coding|CODING|Sobic.001G168250.1.v3.1|7|1),INTRON(MODIFIER||||405|Sobic.001G168250|protein_coding|CODING|Sobic.001G168250.2.v3.1|7|1)	NA	NA	-
1	Chr01	13999557	NA	A	G	222	PASS	37	0,0,15,22	45	-135	1	2	NA	NA	NA	NA	NA	NA	NA	NA	NA	FALSE	NA	NA	NA	NA	NA	NA	0.2239611	NA	INTRON(MODIFIER||||405|Sobic.001G168250|protein_coding|CODING|Sobic.001G168250.1.v3.1|7|1),INTRON(MODIFIER||||405|Sobic.001G168250|protein_coding|CODING|Sobic.001G168250.2.v3.1|7|1)	NA	NA	-
1	Chr01	13999660	NA	G	A	215	PASS	19	0,0,7,9	31	-75	1	2	NA	NA	NA	NA	NA	NA	NA	NA	NA	FALSE	NA	NA	NA	NA	NA	NA	0.1188469	NA	INTRON(MODIFIER||||405|Sobic.001G168250|protein_coding|CODING|Sobic.001G168250.1.v3.1|7|1),INTRON(MODIFIER||||405|Sobic.001G168250|protein_coding|CODING|Sobic.001G168250.2.v3.1|7|1)	NA	NA	-
1	Chr01	13999682	NA	A	G	113	PASS	17	0,0,7,7	22	-69	1	2	NA	NA	NA	NA	NA	NA	NA	NA	NA	FALSE	NA	NA	NA	NA	NA	NA	0.06895182	NA	INTRON(MODIFIER||||405|Sobic.001G168250|protein_coding|CODING|Sobic.001G168250.1.v3.1|7|1),INTRON(MODIFIER||||405|Sobic.001G168250|protein_coding|CODING|Sobic.001G168250.2.v3.1|7|1)	NA	NA	-
1	Chr01	13999686	NA	A	T	134	PASS	17	0,0,9,7	24	-75	1	2	NA	NA	NA	NA	NA	NA	NA	NA	NA	FALSE	NA	NA	NA	NA	NA	NA	0.03945703	NA	INTRON(MODIFIER||||405|Sobic.001G168250|protein_coding|CODING|Sobic.001G168250.1.v3.1|7|1),INTRON(MODIFIER||||405|Sobic.001G168250|protein_coding|CODING|Sobic.001G168250.2.v3.1|7|1)	NA	NA	-
1	Chr01	13999690	NA	T	A	165	PASS	18	0,0,9,8	26	-78	1	2	NA	NA	NA	NA	NA	NA	NA	NA	NA	FALSE	NA	NA	NA	NA	NA	NA	0.01737706	NA	INTRON(MODIFIER||||405|Sobic.001G168250|protein_coding|CODING|Sobic.001G168250.1.v3.1|7|1),INTRON(MODIFIER||||405|Sobic.001G168250|protein_coding|CODING|Sobic.001G168250.2.v3.1|7|1)	NA	NA	-
1	Chr01	13999726	NA	C	G	222	PASS	24	0,0,11,13	40	-99	1	2	NA	NA	NA	NA	NA	NA	NA	NA	NA	FALSE	NA	NA	NA	NA	NA	NA	0.04507658	NA	INTRON(MODIFIER||||405|Sobic.001G168250|protein_coding|CODING|Sobic.001G168250.1.v3.1|7|1),INTRON(MODIFIER||||405|Sobic.001G168250|protein_coding|CODING|Sobic.001G168250.2.v3.1|7|1)	NA	NA	-
1	Chr01	13999927	NA	A	G	222	PASS	32	0,0,10,21	45	-120	1	2	NA	NA	NA	NA	NA	NA	NA	NA	NA	FALSE	NA	NA	NA	NA	NA	NA	0.282936	NA	INTRON(MODIFIER||||405|Sobic.001G168250|protein_coding|CODING|Sobic.001G168250.1.v3.1|7|1),INTRON(MODIFIER||||405|Sobic.001G168250|protein_coding|CODING|Sobic.001G168250.2.v3.1|7|1)	NA	NA	-
1	Chr01	14000056	NA	T	A	222	PASS	36	0,0,17,18	46	-132	1	2	NA	NA	NA	NA	NA	NA	NA	NA	NA	FALSE	NA	NA	NA	NA	NA	NA	0.2639548	NA	INTRON(MODIFIER||||405|Sobic.001G168250|protein_coding|CODING|Sobic.001G168250.1.v3.1|7|1),INTRON(MODIFIER||||405|Sobic.001G168250|protein_coding|CODING|Sobic.001G168250.2.v3.1|7|1)	NA	NA	-
1	Chr01	14000296	NA	A	G	222	PASS	20	0,0,9,11	46	-87	1	2	NA	NA	NA	NA	NA	NA	NA	NA	NA	FALSE	NA	NA	NA	NA	NA	NA	0.1663903	NA	INTRON(MODIFIER||||405|Sobic.001G168250|protein_coding|CODING|Sobic.001G168250.1.v3.1|7|1),INTRON(MODIFIER||||405|Sobic.001G168250|protein_coding|CODING|Sobic.001G168250.2.v3.1|7|1)	NA	NA	-
1	Chr01	14000437	NA	G	A	222	PASS	22	0,0,11,11	41	-93	1	2	NA	NA	NA	NA	NA	NA	NA	NA	NA	FALSE	NA	NA	NA	NA	NA	NA	0.1995511	NA	INTRON(MODIFIER||||405|Sobic.001G168250|protein_coding|CODING|Sobic.001G168250.1.v3.1|7|1),INTRON(MODIFIER||||405|Sobic.001G168250|protein_coding|CODING|Sobic.001G168250.2.v3.1|7|1)	NA	NA	-
1	Chr01	14000478	NA	T	A	222	PASS	26	0,0,10,15	40	-102	1	2	NA	NA	NA	NA	NA	NA	NA	NA	NA	FALSE	NA	NA	NA	NA	NA	NA	0.1741032	NA	INTRON(MODIFIER||||405|Sobic.001G168250|protein_coding|CODING|Sobic.001G168250.1.v3.1|7|1),INTRON(MODIFIER||||405|Sobic.001G168250|protein_coding|CODING|Sobic.001G168250.2.v3.1|7|1)	NA	NA	-
1	Chr01	14000602	NA	A	G	222	PASS	13	0,0,7,6	43	-66	1	2	NA	NA	NA	NA	NA	NA	NA	NA	NA	FALSE	NA	NA	NA	NA	NA	NA	0.1462863	NA	INTRON(MODIFIER||||405|Sobic.001G168250|protein_coding|CODING|Sobic.001G168250.1.v3.1|7|1),INTRON(MODIFIER||||405|Sobic.001G168250|protein_coding|CODING|Sobic.001G168250.2.v3.1|7|1)	NA	NA	-
1	Chr01	14000687	NA	GTGT	GTGTTGACTGT	214	PASS	14	0,0,7,7	49	-76.5	1	2	NA	13,0.928571	NA	NA	NA	NA	NA	NA	NA	TRUE	NA	NA	NA	NA	NA	NA	0.1458192	NA	INTRON(MODIFIER||||405|Sobic.001G168250|protein_coding|CODING|Sobic.001G168250.1.v3.1|7|1),INTRON(MODIFIER||||405|Sobic.001G168250|protein_coding|CODING|Sobic.001G168250.2.v3.1|7|1)	NA	NA	-
1	Chr01	14000826	NA	T	C	222	PASS	13	0,0,7,6	45	-66	1	2	NA	NA	NA	NA	NA	NA	NA	NA	NA	FALSE	NA	NA	NA	NA	NA	NA	0.0325547	NA	INTRON(MODIFIER||||405|Sobic.001G168250|protein_coding|CODING|Sobic.001G168250.1.v3.1|7|1),INTRON(MODIFIER||||405|Sobic.001G168250|protein_coding|CODING|Sobic.001G168250.2.v3.1|7|1)	NA	NA	-
1	Chr01	14012897	NA	CAAGAAG	CAAG	214	PASS	10	0,0,4,6	50	-64.5	1	2	NA	10,1.000000	NA	NA	NA	NA	NA	NA	NA	TRUE	NA	NA	NA	NA	NA	NA	0.1389943	NA	INTRON(MODIFIER||||405|Sobic.001G168250|protein_coding|CODING|Sobic.001G168250.1.v3.1|7|1),INTRON(MODIFIER||||405|Sobic.001G168250|protein_coding|CODING|Sobic.001G168250.2.v3.1|7|1)	NA	NA	-
1	Chr01	14013061	NA	G	A	222	PASS	26	0,0,12,12	41	-96	1	2	NA	NA	NA	NA	NA	NA	NA	NA	NA	FALSE	NA	NA	NA	NA	NA	NA	0.172811	NA	INTRON(MODIFIER||||405|Sobic.001G168250|protein_coding|CODING|Sobic.001G168250.1.v3.1|7|1),INTRON(MODIFIER||||405|Sobic.001G168250|protein_coding|CODING|Sobic.001G168250.2.v3.1|7|1)	NA	NA	-
1	Chr01	14013100	NA	C	T	222	PASS	28	0,0,11,14	39	-102	1	2	NA	NA	NA	NA	NA	NA	NA	NA	NA	FALSE	NA	NA	NA	NA	NA	NA	0.03134136	NA	INTRON(MODIFIER||||405|Sobic.001G168250|protein_coding|CODING|Sobic.001G168250.1.v3.1|7|1),INTRON(MODIFIER||||405|Sobic.001G168250|protein_coding|CODING|Sobic.001G168250.2.v3.1|7|1)	NA	NA	-
1	Chr01	14013200	NA	T	C	222	PASS	33	0,0,23,10	43	-126	1	2	NA	NA	NA	NA	NA	NA	NA	NA	NA	FALSE	NA	NA	NA	NA	NA	NA	0.2856492	NA	INTRON(MODIFIER||||405|Sobic.001G168250|protein_coding|CODING|Sobic.001G168250.1.v3.1|7|1),INTRON(MODIFIER||||405|Sobic.001G168250|protein_coding|CODING|Sobic.001G168250.2.v3.1|7|1)	NA	NA	-
1	Chr01	14013306	NA	A	C	222	PASS	26	0,0,16,9	44	-102	1	2	NA	NA	NA	NA	NA	NA	NA	NA	NA	FALSE	NA	NA	NA	NA	NA	NA	0.1878767	NA	INTRON(MODIFIER||||405|Sobic.001G168250|protein_coding|CODING|Sobic.001G168250.1.v3.1|7|1),INTRON(MODIFIER||||405|Sobic.001G168250|protein_coding|CODING|Sobic.001G168250.2.v3.1|7|1)	NA	NA	-
1	Chr01	14013724	NA	G	C	222	PASS	34	0,0,15,19	46	-129	1	2	NA	NA	NA	NA	NA	NA	NA	NA	NA	FALSE	NA	NA	NA	NA	NA	NA	0.2773147	NA	INTRON(MODIFIER||||405|Sobic.001G168250|protein_coding|CODING|Sobic.001G168250.1.v3.1|6|1),INTRON(MODIFIER||||405|Sobic.001G168250|protein_coding|CODING|Sobic.001G168250.2.v3.1|6|1)	NA	NA	-
1	Chr01	14013996	NA	A	T	222	PASS	35	0,0,17,18	36	-132	1	2	NA	NA	NA	NA	NA	NA	NA	NA	NA	FALSE	NA	NA	NA	NA	NA	NA	0.09562045	NA	INTRON(MODIFIER||||405|Sobic.001G168250|protein_coding|CODING|Sobic.001G168250.1.v3.1|5|1),INTRON(MODIFIER||||405|Sobic.001G168250|protein_coding|CODING|Sobic.001G168250.2.v3.1|5|1)	NA	NA	-
1	Chr01	14014010	NA	G	C	222	PASS	33	0,0,16,16	35	-123	1	2	NA	NA	NA	NA	NA	NA	NA	NA	NA	FALSE	NA	NA	NA	NA	NA	NA	0.1059229	NA	INTRON(MODIFIER||||405|Sobic.001G168250|protein_coding|CODING|Sobic.001G168250.1.v3.1|5|1),INTRON(MODIFIER||||405|Sobic.001G168250|protein_coding|CODING|Sobic.001G168250.2.v3.1|5|1)	NA	NA	-
1	Chr01	14014021	NA	G	A	222	PASS	35	0,0,18,16	35	-129	1	2	NA	NA	NA	NA	NA	NA	NA	NA	NA	FALSE	NA	NA	NA	NA	NA	NA	0.2679336	NA	INTRON(MODIFIER||||405|Sobic.001G168250|protein_coding|CODING|Sobic.001G168250.1.v3.1|5|1),INTRON(MODIFIER||||405|Sobic.001G168250|protein_coding|CODING|Sobic.001G168250.2.v3.1|5|1)	NA	NA	-
1	Chr01	14014147	NA	AAGA	AAGAGA,AGAGA	148	PASS	35	0,0,18,15	48	-122	1	2	NA	30,0.857143	NA	NA	NA	NA	NA	NA	NA	TRUE	NA	NA	NA	NA	NA	NA	0.2521638	NA	INTRON(MODIFIER||||405|Sobic.001G168250|protein_coding|CODING|Sobic.001G168250.1.v3.1|5|1),INTRON(MODIFIER||||405|Sobic.001G168250|protein_coding|CODING|Sobic.001G168250.1.v3.1|5|2),INTRON(MODIFIER||||405|Sobic.001G168250|protein_coding|CODING|Sobic.001G168250.2.v3.1|5|1),INTRON(MODIFIER||||405|Sobic.001G168250|protein_coding|CODING|Sobic.001G168250.2.v3.1|5|2)	NA	NA	-
1	Chr01	14014214	NA	A	G	222	PASS	31	0,0,17,14	44	-120	1	2	NA	NA	NA	NA	NA	NA	NA	NA	NA	FALSE	NA	NA	NA	NA	NA	NA	0.2842469	NA	INTRON(MODIFIER||||405|Sobic.001G168250|protein_coding|CODING|Sobic.001G168250.1.v3.1|5|1),INTRON(MODIFIER||||405|Sobic.001G168250|protein_coding|CODING|Sobic.001G168250.2.v3.1|5|1)	NA	NA	-
1	Chr01	14014300	NA	C	T	222	PASS	19	0,0,11,8	40	-84	1	2	NA	NA	NA	NA	NA	NA	NA	NA	NA	FALSE	NA	NA	NA	NA	NA	NA	0.1767163	NA	INTRON(MODIFIER||||405|Sobic.001G168250|protein_coding|CODING|Sobic.001G168250.1.v3.1|5|1),INTRON(MODIFIER||||405|Sobic.001G168250|protein_coding|CODING|Sobic.001G168250.2.v3.1|5|1)	NA	NA	-
1	Chr01	14014379	NA	C	A	211	PASS	21	0,0,11,10	25	-90	1	2	NA	NA	NA	NA	NA	NA	NA	NA	NA	FALSE	NA	NA	NA	NA	NA	NA	0.1878913	NA	INTRON(MODIFIER||||405|Sobic.001G168250|protein_coding|CODING|Sobic.001G168250.1.v3.1|5|1),INTRON(MODIFIER||||405|Sobic.001G168250|protein_coding|CODING|Sobic.001G168250.2.v3.1|5|1)	NA	NA	-
1	Chr01	14014425	NA	G	A	219	PASS	31	0,0,13,16	25	-114	1	2	NA	NA	NA	NA	NA	NA	NA	NA	NA	FALSE	NA	NA	NA	NA	NA	NA	0.05021394	NA	INTRON(MODIFIER||||405|Sobic.001G168250|protein_coding|CODING|Sobic.001G168250.1.v3.1|5|1),INTRON(MODIFIER||||405|Sobic.001G168250|protein_coding|CODING|Sobic.001G168250.2.v3.1|5|1)	NA	NA	-
1	Chr01	14014443	NA	C	A	222	PASS	35	0,0,15,20	29	-132	1	2	NA	NA	NA	NA	NA	NA	NA	NA	NA	FALSE	NA	NA	NA	NA	NA	NA	0.1077002	NA	INTRON(MODIFIER||||405|Sobic.001G168250|protein_coding|CODING|Sobic.001G168250.1.v3.1|5|1),INTRON(MODIFIER||||405|Sobic.001G168250|protein_coding|CODING|Sobic.001G168250.2.v3.1|5|1)	NA	NA	-
1	Chr01	14014452	NA	C	A	222	PASS	35	0,0,14,19	28	-126	1	2	NA	NA	NA	NA	NA	NA	NA	NA	NA	FALSE	NA	NA	NA	NA	NA	NA	0.1473294	NA	INTRON(MODIFIER||||405|Sobic.001G168250|protein_coding|CODING|Sobic.001G168250.1.v3.1|5|1),INTRON(MODIFIER||||405|Sobic.001G168250|protein_coding|CODING|Sobic.001G168250.2.v3.1|5|1)	NA	NA	-
1	Chr01	14014647	NA	G	A	222	PASS	41	0,0,20,21	46	-150	1	2	NA	NA	NA	NA	NA	NA	NA	NA	NA	FALSE	NA	NA	NA	NA	NA	NA	0.3315607	NA	SYNONYMOUS_CODING(LOW|SILENT|gaC/gaT|D173|405|Sobic.001G168250|protein_coding|CODING|Sobic.001G168250.1.v3.1|5|1),SYNONYMOUS_CODING(LOW|SILENT|gaC/gaT|D173|405|Sobic.001G168250|protein_coding|CODING|Sobic.001G168250.2.v3.1|5|1)	NA	NA	-
1	Chr01	14014827	NA	G	A	222	PASS	20	0,0,11,9	45	-87	1	2	NA	NA	NA	NA	NA	NA	NA	NA	NA	FALSE	NA	NA	NA	NA	NA	NA	0.1975151	NA	INTRON(MODIFIER||||405|Sobic.001G168250|protein_coding|CODING|Sobic.001G168250.1.v3.1|4|1),INTRON(MODIFIER||||405|Sobic.001G168250|protein_coding|CODING|Sobic.001G168250.2.v3.1|4|1)	NA	NA	-
1	Chr01	14015038	NA	A	T	222	PASS	30	0,0,16,14	46	-117	1	2	NA	NA	NA	NA	NA	NA	NA	NA	NA	FALSE	NA	NA	NA	NA	NA	NA	0.2373994	NA	INTRON(MODIFIER||||405|Sobic.001G168250|protein_coding|CODING|Sobic.001G168250.1.v3.1|4|1),INTRON(MODIFIER||||405|Sobic.001G168250|protein_coding|CODING|Sobic.001G168250.2.v3.1|4|1)	NA	NA	-
1	Chr01	14015156	NA	G	A	222	PASS	28	0,0,15,13	45	-111	1	2	NA	NA	NA	NA	NA	NA	NA	NA	NA	FALSE	NA	NA	NA	NA	NA	NA	0.2722519	NA	SYNONYMOUS_CODING(LOW|SILENT|taC/taT|Y116|405|Sobic.001G168250|protein_coding|CODING|Sobic.001G168250.1.v3.1|4|1),SYNONYMOUS_CODING(LOW|SILENT|taC/taT|Y116|405|Sobic.001G168250|protein_coding|CODING|Sobic.001G168250.2.v3.1|4|1)	NA	NA	-
1	Chr01	14015212	NA	CAAAAA	CAAAA	135	PASS	23	0,0,7,14	46	-97.5	1	2	NA	20,0.869565	NA	NA	NA	NA	NA	NA	NA	TRUE	NA	NA	NA	NA	NA	NA	0.1838302	NA	INTRON(MODIFIER||||405|Sobic.001G168250|protein_coding|CODING|Sobic.001G168250.1.v3.1|3|1),INTRON(MODIFIER||||405|Sobic.001G168250|protein_coding|CODING|Sobic.001G168250.2.v3.1|3|1)	NA	NA	-
1	Chr01	14015233	NA	GAAAAAAAAAA	GAAAAAAAAAAA	33.5	PASS	19	0,0,3,10	48	-73.5	1	2	NA	17,0.894737	NA	NA	NA	NA	NA	NA	NA	TRUE	NA	NA	NA	NA	NA	NA	0.1404111	NA	INTRON(MODIFIER||||405|Sobic.001G168250|protein_coding|CODING|Sobic.001G168250.1.v3.1|3|1),INTRON(MODIFIER||||405|Sobic.001G168250|protein_coding|CODING|Sobic.001G168250.2.v3.1|3|1)	NA	NA	-
1	Chr01	14015481	NA	C	T	222	PASS	27	0,0,14,12	41	-105	1	2	NA	NA	NA	NA	NA	NA	NA	NA	NA	FALSE	NA	NA	NA	NA	NA	NA	0.2524192	NA	INTRON(MODIFIER||||405|Sobic.001G168250|protein_coding|CODING|Sobic.001G168250.1.v3.1|2|1),INTRON(MODIFIER||||405|Sobic.001G168250|protein_coding|CODING|Sobic.001G168250.2.v3.1|2|1)	NA	NA	-
1	Chr01	14015591	NA	C	G	222	PASS	25	0,0,9,15	30	-99	1	2	NA	NA	NA	NA	NA	NA	NA	NA	NA	FALSE	NA	NA	NA	NA	NA	NA	0.243521	NA	SYNONYMOUS_CODING(LOW|SILENT|cgG/cgC|R38|405|Sobic.001G168250|protein_coding|CODING|Sobic.001G168250.2.v3.1|2|1),SYNONYMOUS_CODING(LOW|SILENT|cgG/cgC|R38|405|Sobic.001G168250|protein_coding|CODING|Sobic.001G168250.1.v3.1|2|1)	NA	NA	-
1	Chr01	14015596	NA	T	C	222	PASS	24	0,0,8,16	28	-99	1	2	NA	NA	NA	NA	NA	NA	NA	NA	NA	FALSE	NA	NA	NA	NA	NA	NA	0.07678141	NA	NON_SYNONYMOUS_CODING(MODERATE|MISSENSE|Att/Gtt|I37V|405|Sobic.001G168250|protein_coding|CODING|Sobic.001G168250.2.v3.1|2|1),NON_SYNONYMOUS_CODING(MODERATE|MISSENSE|Att/Gtt|I37V|405|Sobic.001G168250|protein_coding|CODING|Sobic.001G168250.1.v3.1|2|1)	NA	NA	-
1	Chr01	14015658	NA	G	A	204	PASS	21	0,0,5,15	25	-87	1	2	NA	NA	NA	NA	NA	NA	NA	NA	NA	FALSE	NA	NA	NA	NA	NA	NA	0.1825356	NA	NON_SYNONYMOUS_CODING(MODERATE|MISSENSE|tCg/tTg|S16L|405|Sobic.001G168250|protein_coding|CODING|Sobic.001G168250.2.v3.1|2|1),NON_SYNONYMOUS_CODING(MODERATE|MISSENSE|tCg/tTg|S16L|405|Sobic.001G168250|protein_coding|CODING|Sobic.001G168250.1.v3.1|2|1)	NA	NA	-
1	Chr01	14015672	NA	T	C	184	PASS	20	0,0,6,14	27	-87	1	2	NA	NA	NA	NA	NA	NA	NA	NA	NA	FALSE	NA	NA	NA	NA	NA	NA	0.02681306	NA	SYNONYMOUS_CODING(LOW|SILENT|gtA/gtG|V11|405|Sobic.001G168250|protein_coding|CODING|Sobic.001G168250.2.v3.1|2|1),SYNONYMOUS_CODING(LOW|SILENT|gtA/gtG|V11|405|Sobic.001G168250|protein_coding|CODING|Sobic.001G168250.1.v3.1|2|1)	NA	NA	-
1	Chr01	14015709	NA	A	G	222	PASS	17	0,0,7,10	36	-78	1	2	NA	NA	NA	NA	NA	NA	NA	NA	NA	FALSE	NA	NA	NA	NA	NA	NA	0.1688332	NA	UTR_5_PRIME(MODIFIER||5||405|Sobic.001G168250|protein_coding|CODING|Sobic.001G168250.2.v3.1|2|1),UTR_5_PRIME(MODIFIER||5||405|Sobic.001G168250|protein_coding|CODING|Sobic.001G168250.1.v3.1|2|1)	NA	NA	-
1	Chr01	14015851	NA	A	C	222	PASS	31	0,0,16,15	35	-120	1	2	NA	NA	NA	NA	NA	NA	NA	NA	NA	FALSE	NA	NA	NA	NA	NA	NA	0.04464407	NA	INTRON(MODIFIER||||405|Sobic.001G168250|protein_coding|CODING|Sobic.001G168250.2.v3.1|1|1),INTRON(MODIFIER||||405|Sobic.001G168250|protein_coding|CODING|Sobic.001G168250.1.v3.1|1|1)	NA	NA	-
1	Chr01	14015853	NA	C	T	222	PASS	31	0,0,16,15	35	-120	1	2	NA	NA	NA	NA	NA	NA	NA	NA	NA	FALSE	NA	NA	NA	NA	NA	NA	0.06683894	NA	INTRON(MODIFIER||||405|Sobic.001G168250|protein_coding|CODING|Sobic.001G168250.2.v3.1|1|1),INTRON(MODIFIER||||405|Sobic.001G168250|protein_coding|CODING|Sobic.001G168250.1.v3.1|1|1)	NA	NA	-
1	Chr01	14015882	NA	C	T	222	PASS	26	0,0,13,13	34	-105	1	2	NA	NA	NA	NA	NA	NA	NA	NA	NA	FALSE	NA	NA	NA	NA	NA	NA	0.07069378	NA	INTRON(MODIFIER||||405|Sobic.001G168250|protein_coding|CODING|Sobic.001G168250.2.v3.1|1|1),INTRON(MODIFIER||||405|Sobic.001G168250|protein_coding|CODING|Sobic.001G168250.1.v3.1|1|1)	NA	NA	-
1	Chr01	14015918	NA	A	AC	214	PASS	25	0,0,13,11	36	-107	1	2	NA	25,1.000000	NA	NA	NA	NA	NA	NA	NA	TRUE	NA	NA	NA	NA	NA	NA	0.1017778	NA	INTRON(MODIFIER||||405|Sobic.001G168250|protein_coding|CODING|Sobic.001G168250.2.v3.1|1|1),INTRON(MODIFIER||||405|Sobic.001G168250|protein_coding|CODING|Sobic.001G168250.1.v3.1|1|1)	NA	NA	-
1	Chr01	14016131	NA	C	A	222	PASS	21	0,0,6,12	47	-81	1	2	NA	NA	NA	NA	NA	NA	NA	NA	NA	FALSE	NA	NA	NA	NA	NA	NA	0.1880966	NA	INTRON(MODIFIER||||405|Sobic.001G168250|protein_coding|CODING|Sobic.001G168250.2.v3.1|1|1),INTRON(MODIFIER||||405|Sobic.001G168250|protein_coding|CODING|Sobic.001G168250.1.v3.1|1|1)	NA	NA	-
1	Chr01	14016836	NA	C	T	222	PASS	27	0,0,15,10	47	-102	1	2	NA	NA	NA	NA	NA	NA	NA	NA	NA	FALSE	NA	NA	NA	NA	NA	NA	0.2546457	NA	INTERGENIC(MODIFIER||||||||||1)	NA	NA	-
1	Chr01	14016876	NA	TAAAAAAAAAA	TAAAAAAAAA	47.5	PASS	34	0,0,17,15	47	-131	1	2	NA	31,0.911765	NA	NA	NA	NA	NA	NA	NA	TRUE	NA	NA	NA	NA	NA	NA	0.1238566	NA	INTERGENIC(MODIFIER||||||||||1)	NA	NA	-
1	Chr01	14017010	NA	C	A	112	PASS	9	0,0,2,6	35	-51	1	2	NA	NA	NA	NA	NA	NA	NA	NA	NA	FALSE	NA	NA	NA	NA	NA	NA	0.1229595	NA	INTERGENIC(MODIFIER||||||||||1)	NA	NA	-
1	Chr01	14017015	NA	T	C	84.1	PASS	8	0,0,2,5	33	-48	1	2	NA	NA	NA	NA	NA	NA	NA	NA	NA	FALSE	NA	NA	NA	NA	NA	NA	0.1125995	NA	INTERGENIC(MODIFIER||||||||||1)	NA	NA	-
1	Chr01	14017017	NA	C	T	94.1	PASS	8	0,0,2,5	33	-48	1	2	NA	NA	NA	NA	NA	NA	NA	NA	NA	FALSE	NA	NA	NA	NA	NA	NA	0.1103054	NA	INTERGENIC(MODIFIER||||||||||1)	NA	NA	-
1	Chr01	14017029	NA	G	C	120	PASS	8	0,0,4,4	28	-51	1	2	NA	NA	NA	NA	NA	NA	NA	NA	NA	FALSE	NA	NA	NA	NA	NA	NA	0.1164031	NA	INTERGENIC(MODIFIER||||||||||1)	NA	NA	-
1	Chr01	14017045	NA	G	A	162	PASS	9	0,0,4,5	32	-54	1	2	NA	NA	NA	NA	NA	NA	NA	NA	NA	FALSE	NA	NA	NA	NA	NA	NA	0.08437771	NA	INTERGENIC(MODIFIER||||||||||1)	NA	NA	-
1	Chr01	14017058	NA	A	G	42.5	PASS	10	0,0,2,2	39	-39	1	2	NA	NA	NA	NA	NA	NA	NA	NA	NA	FALSE	NA	NA	NA	NA	NA	NA	0.06615865	NA	INTERGENIC(MODIFIER||||||||||1)	NA	NA	-
1	Chr01	14017087	NA	A	G	209	PASS	12	0,0,5,7	35	-63	1	2	NA	NA	NA	NA	NA	NA	NA	NA	NA	FALSE	NA	NA	NA	NA	NA	NA	0.1426399	NA	INTERGENIC(MODIFIER||||||||||1)	NA	NA	-
1	Chr01	14017184	NA	T	A	222	PASS	21	0,0,11,6	36	-78	1	2	NA	NA	NA	NA	NA	NA	NA	NA	NA	FALSE	NA	NA	NA	NA	NA	NA	0.1823354	NA	INTERGENIC(MODIFIER||||||||||1)	NA	NA	-
1	Chr01	14017202	NA	A	C	222	PASS	25	0,0,9,12	37	-90	1	2	NA	NA	NA	NA	NA	NA	NA	NA	NA	FALSE	NA	NA	NA	NA	NA	NA	0.1906184	NA	INTERGENIC(MODIFIER||||||||||1)	NA	NA	-
1	Chr01	14017273	NA	C	A	222	PASS	21	0,0,10,11	40	-90	1	2	NA	NA	NA	NA	NA	NA	NA	NA	NA	FALSE	NA	NA	NA	NA	NA	NA	0.1988944	NA	INTERGENIC(MODIFIER||||||||||1)	NA	NA	-
1	Chr01	14017572	NA	TCCCCCCC	TCCCCCC	85.5	PASS	19	0,0,7,11	50	-88.5	1	2	NA	19,1.000000	NA	NA	NA	NA	NA	NA	NA	TRUE	NA	NA	NA	NA	NA	NA	0.1686202	NA	INTERGENIC(MODIFIER||||||||||1)	NA	NA	-
1	Chr01	14017780	NA	TCTCGCCTCGCCTCGCC	TCTCGCCTCGCCTCGCCTCGCC	214	PASS	11	0,0,2,7	50	-61.5	1	2	NA	9,0.818182	NA	NA	NA	NA	NA	NA	NA	TRUE	NA	NA	NA	NA	NA	NA	0.1241342	NA	INTERGENIC(MODIFIER||||||||||1)	NA	NA	-
1	Chr01	14017852	NA	ATTTTTTT	ATTTTTTTT	66.5	PASS	16	0,0,7,6	49	-73.5	1	2	NA	15,0.937500	NA	NA	NA	NA	NA	NA	NA	TRUE	NA	NA	NA	NA	NA	NA	0.1392072	NA	UTR_5_PRIME(MODIFIER||491||362|Sobic.001G168400|protein_coding|CODING|Sobic.001G168400.1.v3.1|1|1)	NA	NA	-
1	Chr01	14017990	NA	TAAAAAAAAAAAAA	TAAAAAAAAAAA	40.5	PASS	15	0,0,2,5	50	-55.5	1	2	NA	9,0.600000	NA	NA	NA	NA	NA	NA	NA	TRUE	NA	NA	NA	NA	NA	NA	0.1121465	NA	UTR_5_PRIME(MODIFIER||348||362|Sobic.001G168400|protein_coding|CODING|Sobic.001G168400.1.v3.1|1|1)	NA	NA	-
1	Chr01	14018320	NA	CCTGCTGCTGCTGCT	CCTGCT	214	PASS	9	0,0,4,5	50	-61.5	1	2	NA	9,1.000000	NA	NA	NA	NA	NA	NA	NA	TRUE	NA	NA	NA	NA	NA	NA	0.1208715	NA	UTR_5_PRIME(MODIFIER||17||362|Sobic.001G168400|protein_coding|CODING|Sobic.001G168400.1.v3.1|1|1)	NA	NA	-
1	Chr01	14020280	NA	A	G	222	PASS	27	0,0,16,11	46	-108	1	2	NA	NA	NA	NA	NA	NA	NA	NA	NA	FALSE	NA	NA	NA	NA	NA	NA	0.09719812	NA	SYNONYMOUS_CODING(LOW|SILENT|aaA/aaG|K295|362|Sobic.001G168400|protein_coding|CODING|Sobic.001G168400.1.v3.1|8|1)	NA	NA	-
1	Chr01	14020786	NA	G	A	222	PASS	25	0,0,13,12	46	-102	1	2	NA	NA	NA	NA	NA	NA	NA	NA	NA	FALSE	NA	NA	NA	NA	NA	NA	0.2570268	NA	UTR_3_PRIME(MODIFIER||302||362|Sobic.001G168400|protein_coding|CODING|Sobic.001G168400.1.v3.1|8|1)	NA	NA	-
1	Chr01	14021389	NA	T	A	222	PASS	32	0,0,19,13	47	-123	1	2	NA	NA	NA	NA	NA	NA	NA	NA	NA	FALSE	NA	NA	NA	NA	NA	NA	0.2459741	NA	UTR_3_PRIME(MODIFIER||59||398|Sobic.001G168500|protein_coding|CODING|Sobic.001G168500.1.v3.1|2|1)	NA	NA	-
1	Chr01	14022237	NA	AAGAGAGA	AAGAGAGAGA	214	PASS	23	0,0,9,9	50	-88.5	1	2	NA	18,0.782609	NA	NA	NA	NA	NA	NA	NA	TRUE	NA	NA	NA	NA	NA	NA	0.01216279	NA	INTRON(MODIFIER||||398|Sobic.001G168500|protein_coding|CODING|Sobic.001G168500.1.v3.1|1|1)	NA	NA	-
1	Chr01	14022314	NA	ATTTTTTT	ATTTTTTTT	88.5	PASS	24	0,0,11,11	50	-101	1	2	NA	22,0.916667	NA	NA	NA	NA	NA	NA	NA	TRUE	NA	NA	NA	NA	NA	NA	0.06219304	NA	INTRON(MODIFIER||||398|Sobic.001G168500|protein_coding|CODING|Sobic.001G168500.1.v3.1|1|1)	NA	NA	-
1	Chr01	14022532	NA	G	T	222	PASS	21	0,0,9,12	46	-90	1	2	NA	NA	NA	NA	NA	NA	NA	NA	NA	FALSE	NA	NA	NA	NA	NA	NA	0.2003137	NA	INTRON(MODIFIER||||398|Sobic.001G168500|protein_coding|CODING|Sobic.001G168500.1.v3.1|1|1)	NA	NA	-
1	Chr01	14023344	NA	G	C	222	PASS	20	0,0,7,12	42	-84	1	2	NA	NA	NA	NA	NA	NA	NA	NA	NA	FALSE	NA	NA	NA	NA	NA	NA	0.1465021	NA	START_GAINED(LOW||||398|Sobic.001G168500|protein_coding|CODING|Sobic.001G168500.1.v3.1|1|1),UTR_5_PRIME(MODIFIER||52||398|Sobic.001G168500|protein_coding|CODING|Sobic.001G168500.1.v3.1|1|1)	NA	NA	-
1	Chr01	14023356	NA	A	G	222	PASS	21	0,0,7,12	42	-84	1	2	NA	NA	NA	NA	NA	NA	NA	NA	NA	FALSE	NA	NA	NA	NA	NA	NA	0.1868253	NA	UTR_5_PRIME(MODIFIER||64||398|Sobic.001G168500|protein_coding|CODING|Sobic.001G168500.1.v3.1|1|1)	NA	NA	-
1	Chr01	14023648	NA	T	G	222	PASS	22	1,0,11,9	46	-74	1	2	NA	NA	NA	NA	NA	NA	NA	NA	1,1,0.033,1	FALSE	NA	NA	NA	NA	-1.734018	NA	0.1613351	NA	INTERGENIC(MODIFIER||||||||||1)	NA	NA	-
1	Chr01	14023729	NA	ATTTTTTT	ATTTTTTTTT	211	PASS	21	0,0,8,8	49	-82.5	1	2	NA	16,0.761905	NA	NA	NA	NA	NA	NA	NA	TRUE	NA	NA	NA	NA	NA	NA	0.1783015	NA	INTERGENIC(MODIFIER||||||||||1)	NA	NA	-
1	Chr01	14023884	NA	ATTTTTT	ATTTTTTT	100	PASS	28	0,0,19,8	49	-116	1	2	NA	27,0.964286	NA	NA	NA	NA	NA	NA	NA	TRUE	NA	NA	NA	NA	NA	NA	0.1421329	NA	INTERGENIC(MODIFIER||||||||||1)	NA	NA	-
1	Chr01	14023988	NA	A	T	222	PASS	18	0,0,10,7	36	-78	1	2	NA	NA	NA	NA	NA	NA	NA	NA	NA	FALSE	NA	NA	NA	NA	NA	NA	0.174662	NA	INTERGENIC(MODIFIER||||||||||1)	NA	NA	-
1	Chr01	14024012	NA	C	T	209	PASS	15	0,0,7,8	29	-72	1	2	NA	NA	NA	NA	NA	NA	NA	NA	NA	FALSE	NA	NA	NA	NA	NA	NA	0.127504	NA	INTERGENIC(MODIFIER||||||||||1)	NA	NA	-
1	Chr01	14024053	NA	C	T	127	PASS	11	0,0,6,5	24	-60	1	2	NA	NA	NA	NA	NA	NA	NA	NA	NA	FALSE	NA	NA	NA	NA	NA	NA	0.01624305	NA	INTERGENIC(MODIFIER||||||||||1)	NA	NA	-
1	Chr01	14024112	NA	T	C	93	PASS	9	0,0,4,5	22	-54	1	2	NA	NA	NA	NA	NA	NA	NA	NA	NA	FALSE	NA	NA	NA	NA	NA	NA	0.08501459	NA	INTERGENIC(MODIFIER||||||||||1)	NA	NA	-
1	Chr01	14024131	NA	T	C	53.3	PASS	5	0,0,2,3	25	-42	1	2	NA	NA	NA	NA	NA	NA	NA	NA	NA	FALSE	NA	NA	NA	NA	NA	NA	0.03186598	NA	INTERGENIC(MODIFIER||||||||||1)	NA	NA	-
1	Chr01	14024408	NA	G	A	63.3	PASS	5	0,0,3,2	29	-42	1	2	NA	NA	NA	NA	NA	NA	NA	NA	NA	FALSE	NA	NA	NA	NA	NA	NA	0.03186598	NA	INTERGENIC(MODIFIER||||||||||1)	NA	NA	-
1	Chr01	14024491	NA	A	G	26.3	PASS	5	0,0,3,2	29	-42	1	2	NA	NA	NA	NA	NA	NA	NA	NA	NA	FALSE	NA	NA	NA	NA	NA	NA	0.03186598	NA	INTERGENIC(MODIFIER||||||||||1)	NA	NA	-
1	Chr01	14024495	NA	A	T	12.7	PASS	5	0,0,2,2	26	-39	1	2	NA	NA	NA	NA	NA	NA	NA	NA	NA	FALSE	NA	NA	NA	NA	NA	NA	0.02863384	NA	INTERGENIC(MODIFIER||||||||||1)	NA	NA	-
1	Chr01	14024500	NA	A	T	20.6	PASS	5	0,0,2,2	26	-39	1	2	NA	NA	NA	NA	NA	NA	NA	NA	NA	FALSE	NA	NA	NA	NA	NA	NA	0.03086163	NA	INTERGENIC(MODIFIER||||||||||1)	NA	NA	-
1	Chr01	14024873	NA	G	T	80	PASS	9	0,0,4,5	26	-54	1	2	NA	NA	NA	NA	NA	NA	NA	NA	NA	FALSE	NA	NA	NA	NA	NA	NA	0.02982743	NA	INTERGENIC(MODIFIER||||||||||1)	NA	NA	-
1	Chr01	14024874	NA	A	G	77	PASS	9	0,0,4,5	26	-54	1	2	NA	NA	NA	NA	NA	NA	NA	NA	NA	FALSE	NA	NA	NA	NA	NA	NA	0.0323813	NA	INTERGENIC(MODIFIER||||||||||1)	NA	NA	-
1	Chr01	14024900	NA	A	G	161	PASS	14	0,0,5,8	31	-66	1	2	NA	NA	NA	NA	NA	NA	NA	NA	NA	FALSE	NA	NA	NA	NA	NA	NA	0.1222235	NA	INTERGENIC(MODIFIER||||||||||1)	NA	NA	-
1	Chr01	14024916	NA	CAA	CAAGGAAAAGTAA	174	PASS	15	0,0,3,4	38	-55.5	1	2	NA	14,0.933333	NA	NA	NA	NA	NA	NA	NA	TRUE	NA	NA	NA	NA	NA	NA	0.0916649	NA	INTERGENIC(MODIFIER||||||||||1)	NA	NA	-
1	Chr01	14024926	NA	G	T	222	SnpGap	19	0,0,9,10	35	-84	1	2	NA	NA	NA	NA	NA	NA	NA	NA	NA	FALSE	NA	NA	NA	NA	NA	NA	0.03409133	NA	INTERGENIC(MODIFIER||||||||||1)	NA	NA	-
1	Chr01	14024955	NA	TAAAA	TAA	182	PASS	22	0,0,3,5	44	-58.5	1	2	NA	21,0.954545	NA	NA	NA	NA	NA	NA	NA	TRUE	NA	NA	NA	NA	NA	NA	0.03044471	NA	INTERGENIC(MODIFIER||||||||||1)	NA	NA	-
1	Chr01	14025052	NA	C	A	222	PASS	24	0,0,9,15	43	-96	1	2	NA	NA	NA	NA	NA	NA	NA	NA	NA	FALSE	NA	NA	NA	NA	NA	NA	0.1681855	NA	INTERGENIC(MODIFIER||||||||||1)	NA	NA	-
1	Chr01	14025137	NA	A	T	222	PASS	32	0,0,19,13	43	-123	1	2	NA	NA	NA	NA	NA	NA	NA	NA	NA	FALSE	NA	NA	NA	NA	NA	NA	0.1996611	NA	INTERGENIC(MODIFIER||||||||||1)	NA	NA	-
1	Chr01	14025239	NA	C	A	222	PASS	24	0,0,8,16	42	-99	1	2	NA	NA	NA	NA	NA	NA	NA	NA	NA	FALSE	NA	NA	NA	NA	NA	NA	0.1728111	NA	UTR_3_PRIME(MODIFIER||116||397|Sobic.001G168600|protein_coding|CODING|Sobic.001G168600.1.v3.1|2|1)	NA	NA	-
1	Chr01	14025335	NA	A	C	222	PASS	17	0,0,5,12	44	-78	1	2	NA	NA	NA	NA	NA	NA	NA	NA	NA	FALSE	NA	NA	NA	NA	NA	NA	0.1831681	NA	UTR_3_PRIME(MODIFIER||20||397|Sobic.001G168600|protein_coding|CODING|Sobic.001G168600.1.v3.1|2|1)	NA	NA	-
1	Chr01	14025555	NA	C	T	222	PASS	15	0,0,4,10	46	-69	1	2	NA	NA	NA	NA	NA	NA	NA	NA	NA	FALSE	NA	NA	NA	NA	NA	NA	0.08314717	NA	NON_SYNONYMOUS_CODING(MODERATE|MISSENSE|Gta/Ata|V332I|397|Sobic.001G168600|protein_coding|CODING|Sobic.001G168600.1.v3.1|2|1)	NA	NA	-
1	Chr01	14026045	NA	G	A	222	PASS	14	0,0,7,7	40	-69	1	2	NA	NA	NA	NA	NA	NA	NA	NA	NA	FALSE	NA	NA	NA	NA	NA	NA	0.09332657	NA	SYNONYMOUS_CODING(LOW|SILENT|gaC/gaT|D168|397|Sobic.001G168600|protein_coding|CODING|Sobic.001G168600.1.v3.1|2|1)	NA	NA	-
1	Chr01	14026087	NA	A	T	222	PASS	17	0,0,9,7	39	-75	1	2	NA	NA	NA	NA	NA	NA	NA	NA	NA	FALSE	NA	NA	NA	NA	NA	NA	0.04188295	NA	SYNONYMOUS_CODING(LOW|SILENT|acT/acA|T154|397|Sobic.001G168600|protein_coding|CODING|Sobic.001G168600.1.v3.1|2|1)	NA	NA	-
1	Chr01	14026116	NA	T	G	222	PASS	18	0,0,9,9	39	-78	1	2	NA	NA	NA	NA	NA	NA	NA	NA	NA	FALSE	NA	NA	NA	NA	NA	NA	0.04153566	NA	NON_SYNONYMOUS_CODING(MODERATE|MISSENSE|Aaa/Caa|K145Q|397|Sobic.001G168600|protein_coding|CODING|Sobic.001G168600.1.v3.1|2|1)	NA	NA	-
1	Chr01	14026177	NA	CAAAA	CAAAAA	159	PASS	24	1,0,15,8	37	-81.5	1	2	NA	23,0.958333	NA	NA	NA	NA	NA	NA	1,1,1,1	TRUE	NA	NA	NA	NA	NA	NA	0.2307962	NA	INTRON(MODIFIER||||397|Sobic.001G168600|protein_coding|CODING|Sobic.001G168600.1.v3.1|1|1)	NA	NA	-
1	Chr01	14026245	NA	A	T	222	PASS	22	0,0,14,7	31	-90	1	2	NA	NA	NA	NA	NA	NA	NA	NA	NA	FALSE	NA	NA	NA	NA	NA	NA	0.1981411	NA	INTRON(MODIFIER||||397|Sobic.001G168600|protein_coding|CODING|Sobic.001G168600.1.v3.1|1|1)	NA	NA	-
1	Chr01	14026258	NA	C	T,G	208	PASS	21	0,0,14,7	30	-87	1	2	NA	NA	NA	NA	NA	NA	NA	NA	NA	FALSE	NA	NA	NA	NA	NA	NA	0.200633	NA	INTRON(MODIFIER||||397|Sobic.001G168600|protein_coding|CODING|Sobic.001G168600.1.v3.1|1|1),INTRON(MODIFIER||||397|Sobic.001G168600|protein_coding|CODING|Sobic.001G168600.1.v3.1|1|2)	NA	NA	-
1	Chr01	14026276	NA	T	C	172	PASS	22	0,0,11,10	24	-90	1	2	NA	NA	NA	NA	NA	NA	NA	NA	NA	FALSE	NA	NA	NA	NA	NA	NA	0.1737263	NA	INTRON(MODIFIER||||397|Sobic.001G168600|protein_coding|CODING|Sobic.001G168600.1.v3.1|1|1)	NA	NA	-
1	Chr01	14026305	NA	A	C	172	PASS	23	0,0,13,10	25	-96	1	2	NA	NA	NA	NA	NA	NA	NA	NA	NA	FALSE	NA	NA	NA	NA	NA	NA	0.178966	NA	INTRON(MODIFIER||||397|Sobic.001G168600|protein_coding|CODING|Sobic.001G168600.1.v3.1|1|1)	NA	NA	-
1	Chr01	14026337	NA	G	A	222	PASS	27	0,0,16,9	34	-102	1	2	NA	NA	NA	NA	NA	NA	NA	NA	NA	FALSE	NA	NA	NA	NA	NA	NA	0.2512422	NA	INTRON(MODIFIER||||397|Sobic.001G168600|protein_coding|CODING|Sobic.001G168600.1.v3.1|1|1)	NA	NA	-
1	Chr01	14026395	NA	A	C	222	PASS	35	0,0,17,13	39	-117	1	2	NA	NA	NA	NA	NA	NA	NA	NA	NA	FALSE	NA	NA	NA	NA	NA	NA	0.09790653	NA	INTRON(MODIFIER||||397|Sobic.001G168600|protein_coding|CODING|Sobic.001G168600.1.v3.1|1|1)	NA	NA	-
1	Chr01	14026700	NA	T	C	222	PASS	37	0,0,14,22	38	-135	1	2	NA	NA	NA	NA	NA	NA	NA	NA	NA	FALSE	NA	NA	NA	NA	NA	NA	0.1483699	NA	INTRON(MODIFIER||||397|Sobic.001G168600|protein_coding|CODING|Sobic.001G168600.1.v3.1|1|1)	NA	NA	-
1	Chr01	14026710	NA	GAA	GAAA	214	PASS	37	0,0,14,22	37	-143	1	2	NA	37,1.000000	NA	NA	NA	NA	NA	NA	NA	TRUE	NA	NA	NA	NA	NA	NA	0.2746094	NA	INTRON(MODIFIER||||397|Sobic.001G168600|protein_coding|CODING|Sobic.001G168600.1.v3.1|1|1)	NA	NA	-
1	Chr01	14026755	NA	A	C	222	PASS	29	0,0,11,18	29	-114	1	2	NA	NA	NA	NA	NA	NA	NA	NA	NA	FALSE	NA	NA	NA	NA	NA	NA	0.1474445	NA	INTRON(MODIFIER||||397|Sobic.001G168600|protein_coding|CODING|Sobic.001G168600.1.v3.1|1|1)	NA	NA	-
1	Chr01	14026775	NA	T	A	222	PASS	31	0,0,12,17	30	-114	1	2	NA	NA	NA	NA	NA	NA	NA	NA	NA	FALSE	NA	NA	NA	NA	NA	NA	0.2053741	NA	INTRON(MODIFIER||||397|Sobic.001G168600|protein_coding|CODING|Sobic.001G168600.1.v3.1|1|1)	NA	NA	-
1	Chr01	14026801	NA	A	T	222	PASS	31	0,0,14,17	33	-120	1	2	NA	NA	NA	NA	NA	NA	NA	NA	NA	FALSE	NA	NA	NA	NA	NA	NA	0.08921696	NA	INTRON(MODIFIER||||397|Sobic.001G168600|protein_coding|CODING|Sobic.001G168600.1.v3.1|1|1)	NA	NA	-
1	Chr01	14026914	NA	TACGCTTAA	TA	214	PASS	24	0,0,12,10	48	-101	1	2	NA	22,0.916667	NA	NA	NA	NA	NA	NA	NA	TRUE	NA	NA	NA	NA	NA	NA	0.202412	NA	INTRON(MODIFIER||||397|Sobic.001G168600|protein_coding|CODING|Sobic.001G168600.1.v3.1|1|1)	NA	NA	-
1	Chr01	14027016	NA	C	T	222	PASS	14	0,0,4,9	47	-66	1	2	NA	NA	NA	NA	NA	NA	NA	NA	NA	FALSE	NA	NA	NA	NA	NA	NA	0.06743226	NA	INTRON(MODIFIER||||397|Sobic.001G168600|protein_coding|CODING|Sobic.001G168600.1.v3.1|1|1)	NA	NA	-
1	Chr01	14027102	NA	GCTAGCTTA	G	214	PASS	19	0,0,5,14	46	-91.5	1	2	NA	19,1.000000	NA	NA	NA	NA	NA	NA	NA	TRUE	NA	NA	NA	NA	NA	NA	0.09288209	NA	INTRON(MODIFIER||||397|Sobic.001G168600|protein_coding|CODING|Sobic.001G168600.1.v3.1|1|1)	NA	NA	-
1	Chr01	14027173	NA	C	T	222	PASS	25	0,0,9,15	46	-99	1	2	NA	NA	NA	NA	NA	NA	NA	NA	NA	FALSE	NA	NA	NA	NA	NA	NA	0.06421874	NA	INTRON(MODIFIER||||397|Sobic.001G168600|protein_coding|CODING|Sobic.001G168600.1.v3.1|1|1)	NA	NA	-
1	Chr01	14027601	NA	CGGA	CGGATGGGGAGGGGGACGGGGA	208	PASS	7	0,0,5,2	48	-55.5	1	2	NA	6,0.857143	NA	NA	NA	NA	NA	NA	NA	TRUE	NA	NA	NA	NA	NA	NA	0.1147161	NA	CODON_INSERTION(MODERATE||ccc/cccTCCCCGTCCCCCTCCCCA|P29PSPSPSP|397|Sobic.001G168600|protein_coding|CODING|Sobic.001G168600.1.v3.1|1|1)	NA	NA	-
1	Chr01	14027731	NA	T	C	222	PASS	17	0,0,8,8	48	-75	1	2	NA	NA	NA	NA	NA	NA	NA	NA	NA	FALSE	NA	NA	NA	NA	NA	NA	0.1632705	NA	UTR_5_PRIME(MODIFIER||40||397|Sobic.001G168600|protein_coding|CODING|Sobic.001G168600.1.v3.1|1|1)	NA	NA	-
1	Chr01	14027822	NA	GCTGGACTGGAC	GCTGGAC	214	PASS	13	0,0,8,3	48	-67.5	1	2	NA	12,0.923077	NA	NA	NA	NA	NA	NA	NA	TRUE	NA	NA	NA	NA	NA	NA	0.1267373	NA	INTERGENIC(MODIFIER||||||||||1)	NA	NA	-
1	Chr01	14027903	NA	ATGGG	ATGGGTTGCTGGG	214	PASS	18	0,0,15,3	49	-88.5	1	2	NA	16,0.888889	NA	NA	NA	NA	NA	NA	NA	TRUE	NA	NA	NA	NA	NA	NA	0.1276951	NA	INTERGENIC(MODIFIER||||||||||1)	NA	NA	-
1	Chr01	14027983	NA	GATAT	GATATAT	214	PASS	14	0,0,7,5	48	-70.5	1	2	NA	12,0.857143	NA	NA	NA	NA	NA	NA	NA	TRUE	NA	NA	NA	NA	NA	NA	0.05082273	NA	INTERGENIC(MODIFIER||||||||||1)	NA	NA	-
1	Chr01	14028030	NA	TATAATAATAATAATAATAATAATAATAATAATAATAATAATAATAATAATAATAATAATAATAATAATAATAA	TATAATAATAATAATAATAATAATAATAATAATAA	62.4	PASS	4	0,0,0,3	50	-43.5	1	2	NA	3,0.750000	NA	NA	NA	NA	NA	NA	NA	TRUE	NA	NA	NA	NA	NA	NA	0.05085621	NA	INTERGENIC(MODIFIER||||||||||1)	NA	NA	-
1	Chr01	14029052	NA	AGGGGG	AGGGG	119	PASS	47	0,0,26,16	33	-161	1	2	NA	44,0.936170	NA	NA	NA	NA	NA	NA	NA	TRUE	NA	NA	NA	NA	NA	NA	0.2507613	NA	INTERGENIC(MODIFIER||||||||||1)	NA	NA	-
1	Chr01	14029117	NA	CTTTTT	CTTTT	149	PASS	25	0,0,10,11	46	-97.5	1	2	NA	21,0.840000	NA	NA	NA	NA	NA	NA	NA	TRUE	NA	NA	NA	NA	NA	NA	0.08293252	NA	INTERGENIC(MODIFIER||||||||||1)	NA	NA	-
1	Chr01	14029645	NA	C	T	222	PASS	35	0,0,17,17	46	-129	1	2	NA	NA	NA	NA	NA	NA	NA	NA	NA	FALSE	NA	NA	NA	NA	NA	NA	0.1918917	NA	INTERGENIC(MODIFIER||||||||||1)	NA	NA	-
1	Chr01	14029850	NA	AAAAAACGTGAAGCGGAGCTGAAAAACGTG	AAAAAACGTG	214	PASS	19	0,0,3,13	47	-82.5	1	2	NA	16,0.842105	NA	NA	NA	NA	NA	NA	NA	TRUE	NA	NA	NA	NA	NA	NA	0.04762547	NA	INTERGENIC(MODIFIER||||||||||1)	NA	NA	-
1	Chr01	14029923	NA	A	G	222	PASS	17	0,0,4,13	46	-78	1	2	NA	NA	NA	NA	NA	NA	NA	NA	NA	FALSE	NA	NA	NA	NA	NA	NA	0.1803995	NA	INTERGENIC(MODIFIER||||||||||1)	NA	NA	-
1	Chr01	14030506	NA	A	C	5.46	Qual	9	1,4,3,0	47	7.8	0.4999	1	NA	NA	NA	NA	NA	NA	NA	NA	0.14,0.24,0.032,0.32	FALSE	NA	NA	NA	NA	-0.7573522	NA	0.03728401	NA	INTERGENIC(MODIFIER||||||||||1)	NA	NA	-
1	Chr01	14032327	NA	G	C	222	PASS	34	0,0,16,18	46	-129	1	2	NA	NA	NA	NA	NA	NA	NA	NA	NA	FALSE	NA	NA	NA	NA	NA	NA	0.2777561	NA	INTRON(MODIFIER||||370|Sobic.001G168700|protein_coding|CODING|Sobic.001G168700.2.v3.1|2|1)	NA	NA	-
1	Chr01	14033732	NA	G	A	222	PASS	32	0,0,14,18	45	-123	1	2	NA	NA	NA	NA	NA	NA	NA	NA	NA	FALSE	NA	NA	NA	NA	NA	NA	0.195664	NA	SYNONYMOUS_CODING(LOW|SILENT|gaG/gaA|E352|370|Sobic.001G168700|protein_coding|CODING|Sobic.001G168700.2.v3.1|6|1)	NA	NA	-
1	Chr01	14033833	NA	T	C	222	PASS	32	0,0,18,14	44	-123	1	2	NA	NA	NA	NA	NA	NA	NA	NA	NA	FALSE	NA	NA	NA	NA	NA	NA	0.2718663	NA	UTR_3_PRIME(MODIFIER||44||370|Sobic.001G168700|protein_coding|CODING|Sobic.001G168700.2.v3.1|6|1)	NA	NA	-
1	Chr01	14033964	NA	C	T	222	PASS	26	0,0,12,14	46	-105	1	2	NA	NA	NA	NA	NA	NA	NA	NA	NA	FALSE	NA	NA	NA	NA	NA	NA	0.1141186	NA	UTR_3_PRIME(MODIFIER||175||370|Sobic.001G168700|protein_coding|CODING|Sobic.001G168700.2.v3.1|6|1)	NA	NA	-
1	Chr01	14034254	NA	G	A	222	PASS	31	0,0,15,16	46	-120	1	2	NA	NA	NA	NA	NA	NA	NA	NA	NA	FALSE	NA	NA	NA	NA	NA	NA	0.1188855	NA	INTERGENIC(MODIFIER||||||||||1)	NA	NA	-
1	Chr01	14034707	NA	T	G	222	PASS	17	0,0,8,6	47	-69	1	2	NA	NA	NA	NA	NA	NA	NA	NA	NA	FALSE	NA	NA	NA	NA	NA	NA	0.1497679	NA	INTERGENIC(MODIFIER||||||||||1)	NA	NA	-
1	Chr01	14035096	NA	GGGCGCCGGCG	GGGCG	214	PASS	20	0,0,9,8	50	-85.5	1	2	NA	17,0.850000	NA	NA	NA	NA	NA	NA	NA	TRUE	NA	NA	NA	NA	NA	NA	0.1411961	NA	INTERGENIC(MODIFIER||||||||||1)	NA	NA	-
1	Chr01	14035188	NA	C	CG	214	PASS	18	0,0,12,6	49	-88.5	1	2	NA	18,1.000000	NA	NA	NA	NA	NA	NA	NA	TRUE	NA	NA	NA	NA	NA	NA	0.1593631	NA	INTERGENIC(MODIFIER||||||||||1)	NA	NA	-
1	Chr01	14035267	NA	TTTATTATTATTATTATT	TTTATTATTATTATT	214	PASS	18	0,0,11,5	49	-82.5	1	2	NA	16,0.888889	NA	NA	NA	NA	NA	NA	NA	TRUE	NA	NA	NA	NA	NA	NA	0.1335471	NA	INTERGENIC(MODIFIER||||||||||1)	NA	NA	-
1	Chr01	14035393	NA	A	G	222	PASS	31	0,0,17,13	46	-117	1	2	NA	NA	NA	NA	NA	NA	NA	NA	NA	FALSE	NA	NA	NA	NA	NA	NA	0.136863	NA	INTERGENIC(MODIFIER||||||||||1)	NA	NA	-
1	Chr01	14035761	NA	A	C	222	PASS	39	1,1,15,22	44	-116	1	2	NA	NA	NA	NA	NA	NA	NA	NA	1,1,1,0.5	FALSE	NA	NA	NA	NA	-1.687294	NA	0.2117975	NA	INTERGENIC(MODIFIER||||||||||1)	NA	NA	-
1	Chr01	14035802	NA	AAAT	AAATAAT	214	PASS	29	0,0,11,15	46	-113	1	2	NA	24,0.827586	NA	NA	NA	NA	NA	NA	NA	TRUE	NA	NA	NA	NA	NA	NA	0.2309648	NA	INTERGENIC(MODIFIER||||||||||1)	NA	NA	-
1	Chr01	14035928	NA	C	T	222	PASS	28	0,0,16,11	25	-108	1	2	NA	NA	NA	NA	NA	NA	NA	NA	NA	FALSE	NA	NA	NA	NA	NA	NA	0.1575727	NA	INTERGENIC(MODIFIER||||||||||1)	NA	NA	-
1	Chr01	14035933	NA	G	C	159	PASS	27	0,0,16,11	25	-108	1	2	NA	NA	NA	NA	NA	NA	NA	NA	NA	FALSE	NA	NA	NA	NA	NA	NA	0.07551134	NA	INTERGENIC(MODIFIER||||||||||1)	NA	NA	-
1	Chr01	14035944	NA	T	C	172	PASS	27	0,0,15,11	25	-105	1	2	NA	NA	NA	NA	NA	NA	NA	NA	NA	FALSE	NA	NA	NA	NA	NA	NA	0.01728986	NA	INTERGENIC(MODIFIER||||||||||1)	NA	NA	-
1	Chr01	14035973	NA	T	C	222	PASS	28	0,0,17,10	29	-108	1	2	NA	NA	NA	NA	NA	NA	NA	NA	NA	FALSE	NA	NA	NA	NA	NA	NA	0.1577218	NA	INTERGENIC(MODIFIER||||||||||1)	NA	NA	-
1	Chr01	14036134	NA	G	GTGAAATTCGGT	214	PASS	22	0,0,7,11	50	-88.5	1	2	NA	18,0.818182	NA	NA	NA	NA	NA	NA	NA	TRUE	NA	NA	NA	NA	NA	NA	0.1489419	NA	INTERGENIC(MODIFIER||||||||||1)	NA	NA	-
1	Chr01	14036516	NA	A	G	222	PASS	25	0,0,10,15	43	-102	1	2	NA	NA	NA	NA	NA	NA	NA	NA	NA	FALSE	NA	NA	NA	NA	NA	NA	0.07635839	NA	INTERGENIC(MODIFIER||||||||||1)	NA	NA	-
1	Chr01	14036585	NA	C	A	222	PASS	34	0,0,21,13	44	-129	1	2	NA	NA	NA	NA	NA	NA	NA	NA	NA	FALSE	NA	NA	NA	NA	NA	NA	0.07717279	NA	INTERGENIC(MODIFIER||||||||||1)	NA	NA	-
1	Chr01	14037190	NA	C	T	222	PASS	26	0,0,12,13	46	-102	1	2	NA	NA	NA	NA	NA	NA	NA	NA	NA	FALSE	NA	NA	NA	NA	NA	NA	0.05679462	NA	INTERGENIC(MODIFIER||||||||||1)	NA	NA	-
1	Chr01	14037267	NA	CATATCTATATCTATATCTATATCTATATCTAT	CATATCTATATCTATATCTATATCTATATCTATATCTATATCTATATCTATATCTATATCTAT	198	PASS	12	0,0,5,2	44	-55.5	1	2	NA	7,0.583333	NA	NA	NA	NA	NA	NA	NA	TRUE	NA	NA	NA	NA	NA	NA	0.02884933	NA	INTERGENIC(MODIFIER||||||||||1)	NA	NA	-
1	Chr01	14037346	NA	A	C	222	PASS	29	0,0,20,8	45	-111	1	2	NA	NA	NA	NA	NA	NA	NA	NA	NA	FALSE	NA	NA	NA	NA	NA	NA	0.02365211	NA	INTERGENIC(MODIFIER||||||||||1)	NA	NA	-
1	Chr01	14037753	NA	A	AACCT	157	PASS	32	0,0,15,9	49	-97.5	1	2	NA	27,0.843750	NA	NA	NA	NA	NA	NA	NA	TRUE	NA	NA	NA	NA	NA	NA	0.1648623	NA	INTERGENIC(MODIFIER||||||||||1)	NA	NA	-
1	Chr01	14038048	NA	C	T	222	PASS	36	0,0,20,13	47	-126	1	2	NA	NA	NA	NA	NA	NA	NA	NA	NA	FALSE	NA	NA	NA	NA	NA	NA	0.08838843	NA	INTERGENIC(MODIFIER||||||||||1)	NA	NA	-
1	Chr01	14038388	NA	C	T	222	PASS	34	0,0,13,20	44	-126	1	2	NA	NA	NA	NA	NA	NA	NA	NA	NA	FALSE	NA	NA	NA	NA	NA	NA	0.2404722	NA	INTERGENIC(MODIFIER||||||||||1)	NA	NA	-
1	Chr01	14038471	NA	G	T	222	PASS	27	0,0,14,11	43	-102	1	2	NA	NA	NA	NA	NA	NA	NA	NA	NA	FALSE	NA	NA	NA	NA	NA	NA	0.2400963	NA	INTERGENIC(MODIFIER||||||||||1)	NA	NA	-
1	Chr01	14042320	NA	T	A	222	PASS	29	0,0,17,12	46	-114	1	2	NA	NA	NA	NA	NA	NA	NA	NA	NA	FALSE	NA	NA	NA	NA	NA	NA	0.04914608	NA	INTERGENIC(MODIFIER||||||||||1)	NA	NA	-
1	Chr01	14043515	NA	T	G	222	PASS	39	0,0,17,20	46	-138	1	2	NA	NA	NA	NA	NA	NA	NA	NA	NA	FALSE	NA	NA	NA	NA	NA	NA	0.2212919	NA	INTERGENIC(MODIFIER||||||||||1)	NA	NA	-
1	Chr01	14054011	NA	CATGAT	CAT	214	PASS	26	0,0,12,11	50	-104	1	2	NA	23,0.884615	NA	NA	NA	NA	NA	NA	NA	TRUE	NA	NA	NA	NA	NA	NA	0.2087625	NA	INTERGENIC(MODIFIER||||||||||1)	NA	NA	-
1	Chr01	14056107	NA	T	A	222	PASS	30	1,0,11,8	46	-72	1	2	NA	NA	NA	NA	NA	NA	NA	NA	1,1,0.26,0.24	FALSE	NA	NA	NA	NA	-1.73422	NA	0.1701992	NA	UTR_5_PRIME(MODIFIER||1431||633|Sobic.001G168800|protein_coding|CODING|Sobic.001G168800.2.v3.1|1|1),UTR_5_PRIME(MODIFIER||1431||633|Sobic.001G168800|protein_coding|CODING|Sobic.001G168800.3.v3.1|1|1),INTRON(MODIFIER||||633|Sobic.001G168800|protein_coding|CODING|Sobic.001G168800.1.v3.1|1|1)	NA	NA	-
1	Chr01	14056794	NA	A	T	208	PASS	12	0,0,2,8	46	-57	1	2	NA	NA	NA	NA	NA	NA	NA	NA	NA	FALSE	NA	NA	NA	NA	NA	NA	0.1141054	NA	UTR_5_PRIME(MODIFIER||744||633|Sobic.001G168800|protein_coding|CODING|Sobic.001G168800.2.v3.1|1|1),INTRON(MODIFIER||||633|Sobic.001G168800|protein_coding|CODING|Sobic.001G168800.1.v3.1|1|1),INTRON(MODIFIER||||633|Sobic.001G168800|protein_coding|CODING|Sobic.001G168800.3.v3.1|1|1)	NA	NA	-
1	Chr01	14071539	NA	ATTTTTTTTTTTT	ATTTTTTTTTTTTT	18.5	PASS	27	0,0,11,7	50	-88.5	1	2	NA	24,0.888889	NA	NA	NA	NA	NA	NA	NA	TRUE	NA	NA	NA	NA	NA	NA	0.1795017	NA	INTERGENIC(MODIFIER||||||||||1)	NA	NA	-
1	Chr01	14080147	NA	C	G	7.8	Qual	15	8,3,0,4	48	10.4	0.5	1	NA	NA	NA	NA	NA	NA	NA	NA	0.026,0.25,0.016,1	FALSE	NA	NA	NA	NA	-0.8486286	NA	0.03084347	NA	INTERGENIC(MODIFIER||||||||||1)	NA	NA	-
1	Chr01	14092352	NA	A	G	222	PASS	26	0,0,12,14	47	-105	1	2	NA	NA	NA	NA	NA	NA	NA	NA	NA	FALSE	NA	NA	NA	NA	NA	NA	0.2446412	NA	INTERGENIC(MODIFIER||||||||||1)	NA	NA	-
1	Chr01	14095484	NA	G	A	222	PASS	15	0,0,7,8	47	-72	1	2	NA	NA	NA	NA	NA	NA	NA	NA	NA	FALSE	NA	NA	NA	NA	NA	NA	0.1363933	NA	INTERGENIC(MODIFIER||||||||||1)	NA	NA	-
1	Chr01	14107406	NA	A	G	222	PASS	24	0,0,11,12	37	-96	1	2	NA	NA	NA	NA	NA	NA	NA	NA	NA	FALSE	NA	NA	NA	NA	NA	NA	0.1083055	NA	INTERGENIC(MODIFIER||||||||||1)	NA	NA	-
1	Chr01	14109820	NA	CTT	CT	214	PASS	17	0,0,13,3	50	-82.5	1	2	NA	16,0.941176	NA	NA	NA	NA	NA	NA	NA	TRUE	NA	NA	NA	NA	NA	NA	0.06582284	NA	INTERGENIC(MODIFIER||||||||||1)	NA	NA	-
1	Chr01	14127941	NA	T	C	222	PASS	30	0,0,16,14	46	-117	1	2	NA	NA	NA	NA	NA	NA	NA	NA	NA	FALSE	NA	NA	NA	NA	NA	NA	0.06933077	NA	INTERGENIC(MODIFIER||||||||||1)	NA	NA	-
1	Chr01	14136525	NA	A	T	181	PASS	26	0,0,12,14	21	-105	1	2	NA	NA	NA	NA	NA	NA	NA	NA	NA	FALSE	NA	NA	NA	NA	NA	NA	0.001271154	NA	INTERGENIC(MODIFIER||||||||||1)	NA	NA	-
1	Chr01	14138558	NA	G	A	25	PASS	55	27,9,17,2	15	13.1	0.5	1	NA	NA	NA	NA	NA	NA	NA	NA	0.3,1,1,1	FALSE	NA	NA	NA	NA	-2.044328	NA	0.05679007	NA	INTERGENIC(MODIFIER||||||||||1)	NA	NA	-
1	Chr01	14138912	NA	ACCCCCC	ACCCCC	17.5	PASS	55	8,2,17,25	14	-89.5	1	2	NA	42,0.750000	NA	NA	NA	NA	NA	NA	0.036,0.12,1,0.35	TRUE	NA	NA	NA	NA	NA	NA	0.03432272	NA	INTERGENIC(MODIFIER||||||||||1)	NA	NA	-
1	Chr01	14143328	NA	C	G	8.24	Qual	24	8,6,1,9	10	-31	1	2	NA	NA	NA	NA	NA	NA	NA	NA	0.033,1,1,0.31	FALSE	NA	NA	NA	NA	-0.146385	NA	0.06428366	NA	INTERGENIC(MODIFIER||||||||||1)	NA	NA	-
1	Chr01	14143413	NA	G	T	52.1	PASS	25	4,7,2,11	15	-32	1	2	NA	NA	NA	NA	NA	NA	NA	NA	0.36,0.3,1,1	FALSE	NA	NA	NA	NA	-0.637302	NA	0.1349048	NA	INTERGENIC(MODIFIER||||||||||1)	NA	NA	-
1	Chr01	14165563	NA	G	A	8.64	Qual	28	6,9,8,5	27	11.3	0.5	1	NA	NA	NA	NA	NA	NA	NA	NA	0.45,1,0.00037,0.47	FALSE	NA	NA	NA	NA	-1.013438	NA	0.03421971	NA	INTERGENIC(MODIFIER||||||||||1)	NA	NA	-
1	Chr01	14165831	NA	C	T	26	PASS	26	10,8,2,5	26	29	0.5	1	NA	NA	NA	NA	NA	NA	NA	NA	0.38,1,1,0.48	FALSE	NA	NA	NA	NA	1.96699	NA	0.09855507	NA	INTERGENIC(MODIFIER||||||||||1)	NA	NA	-
1	Chr01	14165837	NA	T	A	27	PASS	28	10,8,2,6	25	30	0.5	1	NA	NA	NA	NA	NA	NA	NA	NA	0.22,0.064,1,0.084	FALSE	NA	NA	NA	NA	1.305556	NA	0.1229925	NA	INTERGENIC(MODIFIER||||||||||1)	NA	NA	-
1	Chr01	14165849	NA	G	C	27	PASS	28	9,8,3,7	23	30	0.5	1	NA	NA	NA	NA	NA	NA	NA	NA	0.42,0.019,0.42,0.035	FALSE	NA	NA	NA	NA	-0.3263627	NA	0.06484106	NA	INTERGENIC(MODIFIER||||||||||1)	NA	NA	-
1	Chr01	14166057	NA	T	C	41	PASS	22	6,4,7,3	26	44	0.5	1	NA	NA	NA	NA	NA	NA	NA	NA	1,0.43,0.0078,1	FALSE	NA	NA	NA	NA	1.020504	NA	0.06450643	NA	INTERGENIC(MODIFIER||||||||||1)	NA	NA	-
1	Chr01	14166086	NA	C	T	11.3	PASS	29	15,4,5,3	25	14.2	0.5	1	NA	NA	NA	NA	NA	NA	NA	NA	0.63,0.097,0.26,0.016	FALSE	NA	NA	NA	NA	2.681521	NA	0.1060862	NA	INTERGENIC(MODIFIER||||||||||1)	NA	NA	-
1	Chr01	14166248	NA	G	A	6.2	Qual	29	12,8,7,1	28	8.65	0.4999	1	NA	NA	NA	NA	NA	NA	NA	NA	0.21,1,0.22,1	FALSE	NA	NA	NA	NA	-1.195087	NA	0.07484897	NA	INTERGENIC(MODIFIER||||||||||1)	NA	NA	-
1	Chr01	14168753	NA	T	C	30	PASS	23	3,12,3,4	43	33	0.5	1	NA	NA	NA	NA	NA	NA	NA	NA	0.33,0.2,1.7e-07,1	FALSE	NA	NA	NA	NA	-1.409815	NA	0.1115176	NA	INTERGENIC(MODIFIER||||||||||1)	NA	NA	-
1	Chr01	14168855	NA	G	A	68	PASS	14	5,5,2,2	46	71	0.5	1	NA	NA	NA	NA	NA	NA	NA	NA	1,1,0.018,0.27	FALSE	NA	NA	NA	NA	0.7778175	NA	0.08228788	NA	INTERGENIC(MODIFIER||||||||||1)	NA	NA	-
1	Chr01	14169066	NA	T	C	222	PASS	16	0,0,4,11	47	-72	1	2	NA	NA	NA	NA	NA	NA	NA	NA	NA	FALSE	NA	NA	NA	NA	NA	NA	0.171591	NA	INTERGENIC(MODIFIER||||||||||1)	NA	NA	-
1	Chr01	14171309	NA	G	A	3.54	Qual	47	18,19,8,1	37	5.47	0.4998	1	NA	NA	NA	NA	NA	NA	NA	NA	0.057,0.1,0.0069,1	FALSE	NA	NA	NA	NA	-1.439869	NA	0.1304428	NA	INTERGENIC(MODIFIER||||||||||1)	NA	NA	-
1	Chr01	14171509	NA	C	T	31	PASS	35	13,10,8,4	30	34	0.5	1	NA	NA	NA	NA	NA	NA	NA	NA	0.72,0.0016,0.00054,0.17	FALSE	NA	NA	NA	NA	-0.8514339	NA	0.1084857	NA	INTERGENIC(MODIFIER||||||||||1)	NA	NA	-
1	Chr01	14171584	NA	G	A	15.1	PASS	43	18,15,4,6	28	18.1	0.5	1	NA	NA	NA	NA	NA	NA	NA	NA	0.49,1,0.062,1	FALSE	NA	NA	NA	NA	0.5893335	NA	0.1380473	NA	INTERGENIC(MODIFIER||||||||||1)	NA	NA	-
1	Chr01	14171606	NA	C	T	19.1	PASS	40	15,16,6,3	30	22	0.5	1	NA	NA	NA	NA	NA	NA	NA	NA	0.46,0.26,0.062,0.18	FALSE	NA	NA	NA	NA	1.81378	NA	0.1231442	NA	INTERGENIC(MODIFIER||||||||||1)	NA	NA	-
1	Chr01	14171757	NA	C	T	58	PASS	33	11,13,5,4	33	61	0.5	1	NA	NA	NA	NA	NA	NA	NA	NA	0.71,0.071,0.085,1	FALSE	NA	NA	NA	NA	0.3840147	NA	0.1285974	NA	INTERGENIC(MODIFIER||||||||||1)	NA	NA	-
1	Chr01	14171785	NA	C	T	17.1	PASS	34	17,9,0,8	32	20.1	0.5	1	NA	NA	NA	NA	NA	NA	NA	NA	0.0027,1,0.17,1	FALSE	NA	NA	NA	NA	-1.522496	NA	0.1055269	NA	INTERGENIC(MODIFIER||||||||||1)	NA	NA	-
1	Chr01	14171837	NA	G	A	13.2	PASS	50	22,16,2,9	30	16.1	0.5	1	NA	NA	NA	NA	NA	NA	NA	NA	0.037,1,0.14,1	FALSE	NA	NA	NA	NA	0.2755595	NA	0.06370085	NA	INTERGENIC(MODIFIER||||||||||1)	NA	NA	-
1	Chr01	14171929	NA	C	T	88	PASS	58	16,25,5,10	25	91	0.5	1	NA	NA	NA	NA	NA	NA	NA	NA	0.76,0.26,1,1	FALSE	NA	NA	NA	NA	-1.147116	NA	0.1404373	NA	INTERGENIC(MODIFIER||||||||||1)	NA	NA	-
1	Chr01	14171956	NA	A	G	98	PASS	55	13,25,5,11	24	101	0.5	1	NA	NA	NA	NA	NA	NA	NA	NA	1,1,1,1	FALSE	NA	NA	NA	NA	-0.3668164	NA	0.1649732	NA	INTERGENIC(MODIFIER||||||||||1)	NA	NA	-
1	Chr01	14172105	NA	C	T	69	PASS	44	16,17,5,5	29	72	0.5	1	NA	NA	NA	NA	NA	NA	NA	NA	1,0.045,1,0.0081	FALSE	NA	NA	NA	NA	-0.1868619	NA	0.1243507	NA	INTERGENIC(MODIFIER||||||||||1)	NA	NA	-
1	Chr01	14172292	NA	G	A	109	PASS	30	9,8,5,7	32	112	0.5	1	NA	NA	NA	NA	NA	NA	NA	NA	0.71,0.15,0.34,1	FALSE	NA	NA	NA	NA	-1.527686	NA	0.05144703	NA	INTERGENIC(MODIFIER||||||||||1)	NA	NA	-
1	Chr01	14172522	NA	C	T	6.98	Qual	30	12,9,4,4	31	9.53	0.4999	1	NA	NA	NA	NA	NA	NA	NA	NA	1,1,0.0032,1	FALSE	NA	NA	NA	NA	-0.4635525	NA	0.1219498	NA	INTERGENIC(MODIFIER||||||||||1)	NA	NA	-
1	Chr01	14172893	NA	A	G	222	PASS	19	0,0,7,11	30	-81	1	2	NA	NA	NA	NA	NA	NA	NA	NA	NA	FALSE	NA	NA	NA	NA	NA	NA	0.06588874	NA	INTERGENIC(MODIFIER||||||||||1)	NA	NA	-
1	Chr01	14173354	NA	C	T	40	PASS	21	7,9,1,4	40	43	0.5	1	NA	NA	NA	NA	NA	NA	NA	NA	0.61,0.12,0.2,1	FALSE	NA	NA	NA	NA	-0.3715753	NA	0.06738389	NA	INTERGENIC(MODIFIER||||||||||1)	NA	NA	-
1	Chr01	14173960	NA	C	T	22	PASS	34	12,12,5,5	30	25	0.5	1	NA	NA	NA	NA	NA	NA	NA	NA	1,0.21,0.0048,0.35	FALSE	NA	NA	NA	NA	-1.077199	NA	0.1355844	NA	INTERGENIC(MODIFIER||||||||||1)	NA	NA	-
1	Chr01	14173996	NA	G	A	24	PASS	30	11,10,4,5	32	27	0.5	1	NA	NA	NA	NA	NA	NA	NA	NA	1,1,0.0089,1	FALSE	NA	NA	NA	NA	0.633588	NA	0.1233917	NA	INTERGENIC(MODIFIER||||||||||1)	NA	NA	-
1	Chr01	14174007	NA	C	T	48	PASS	28	9,6,7,6	33	51	0.5	1	NA	NA	NA	NA	NA	NA	NA	NA	1,0.28,3.9e-06,1	FALSE	NA	NA	NA	NA	1.105568	NA	0.04748689	NA	INTERGENIC(MODIFIER||||||||||1)	NA	NA	-
1	Chr01	14175556	NA	A	G	21	PASS	36	16,13,6,1	47	24	0.5	1	NA	NA	NA	NA	NA	NA	NA	NA	0.21,0.28,4.3e-11,1	FALSE	NA	NA	NA	NA	-0.2398242	NA	0.1063577	NA	INTERGENIC(MODIFIER||||||||||1)	NA	NA	-
1	Chr01	14175603	NA	T	C	21	PASS	31	12,12,7,0	46	24	0.5	1	NA	NA	NA	NA	NA	NA	NA	NA	0.026,1,1.4e-09,1	FALSE	NA	NA	NA	NA	0.3070961	NA	0.09589832	NA	INTERGENIC(MODIFIER||||||||||1)	NA	NA	-
1	Chr01	14175742	NA	G	A	56	PASS	36	8,16,4,8	42	59	0.5	1	NA	NA	NA	NA	NA	NA	NA	NA	1,0.24,1.7e-12,1	FALSE	NA	NA	NA	NA	-2.90275	NA	0.0418623	NA	INTERGENIC(MODIFIER||||||||||1)	NA	NA	-
1	Chr01	14175765	NA	A	G	80	PASS	41	9,17,5,10	41	83	0.5	1	NA	NA	NA	NA	NA	NA	NA	NA	1,0.44,1.1e-08,1	FALSE	NA	NA	NA	NA	-2.638993	NA	0.1657407	NA	INTERGENIC(MODIFIER||||||||||1)	NA	NA	-
1	Chr01	14176001	NA	A	T	192	PASS	36	9,10,8,9	42	195	0.5	1	NA	NA	NA	NA	NA	NA	NA	NA	1,0.21,9.8e-06,1	FALSE	NA	NA	NA	NA	-1.045689	NA	0.05778481	NA	INTERGENIC(MODIFIER||||||||||1)	NA	NA	-
1	Chr01	14176026	NA	C	T	170	PASS	36	10,10,6,10	42	173	0.5	1	NA	NA	NA	NA	NA	NA	NA	NA	0.52,1,1.2e-07,1	FALSE	NA	NA	NA	NA	-1.798719	NA	0.1773639	NA	INTERGENIC(MODIFIER||||||||||1)	NA	NA	-
1	Chr01	14176101	NA	C	T	173	PASS	35	5,10,5,13	40	176	0.5	1	NA	NA	NA	NA	NA	NA	NA	NA	1,0.15,0.00014,0.33	FALSE	NA	NA	NA	NA	0.5965587	NA	0.1717863	NA	INTERGENIC(MODIFIER||||||||||1)	NA	NA	-
1	Chr01	14176139	NA	A	G	206	PASS	35	7,11,9,8	43	209	0.5	1	NA	NA	NA	NA	NA	NA	NA	NA	0.51,1,4.1e-08,1	FALSE	NA	NA	NA	NA	0.5445812	NA	0.1609479	NA	INTERGENIC(MODIFIER||||||||||1)	NA	NA	-
1	Chr01	14176195	NA	G	A	173	PASS	40	13,11,6,10	41	176	0.5	1	NA	NA	NA	NA	NA	NA	NA	NA	0.35,0.07,0.06,0.49	FALSE	NA	NA	NA	NA	0.01380394	NA	0.1493094	NA	INTERGENIC(MODIFIER||||||||||1)	NA	NA	-
1	Chr01	14176341	NA	A	G	29	PASS	39	18,13,4,3	42	32	0.5	1	NA	NA	NA	NA	NA	NA	NA	NA	1,1,0.0021,1	FALSE	NA	NA	NA	NA	1.393254	NA	0.03359328	NA	INTERGENIC(MODIFIER||||||||||1)	NA	NA	-
1	Chr01	14176408	NA	C	G	164	PASS	39	12,14,7,5	38	167	0.5	1	NA	NA	NA	NA	NA	NA	NA	NA	0.73,0.026,1,1	FALSE	NA	NA	NA	NA	0.04710557	NA	0.04186227	NA	INTERGENIC(MODIFIER||||||||||1)	NA	NA	-
1	Chr01	14176511	NA	T	C	24	PASS	36	16,13,2,5	37	27	0.5	1	NA	NA	NA	NA	NA	NA	NA	NA	0.4,1,0.074,1	FALSE	NA	NA	NA	NA	-0.799414	NA	0.0450773	NA	INTERGENIC(MODIFIER||||||||||1)	NA	NA	-
1	Chr01	14176530	NA	AGGGGGG	AGGGGG	9.93	Qual	32	7,10,4,5	39	12.7	0.5	1	NA	9,0.281250	NA	NA	NA	NA	NA	NA	1,1,0.42,1	TRUE	NA	NA	NA	NA	NA	NA	0.2397244	NA	INTERGENIC(MODIFIER||||||||||1)	NA	NA	-
1	Chr01	14176549	NA	C	G	117	PASS	30	8,13,4,5	39	120	0.5	1	NA	NA	NA	NA	NA	NA	NA	NA	1,1,1,1	FALSE	NA	NA	NA	NA	-2.127045	NA	0.07097279	NA	INTERGENIC(MODIFIER||||||||||1)	NA	NA	-
1	Chr01	14176722	NA	C	T	17.1	PASS	25	7,10,6,2	45	20.1	0.5	1	NA	NA	NA	NA	NA	NA	NA	NA	0.2,0.021,7.2e-06,0.3	FALSE	NA	NA	NA	NA	0.2621483	NA	0.09951909	NA	INTERGENIC(MODIFIER||||||||||1)	NA	NA	-
1	Chr01	14176782	NA	A	T	73	PASS	22	4,5,6,6	33	76	0.5	1	NA	NA	NA	NA	NA	NA	NA	NA	1,1,6.2e-06,0.3	FALSE	NA	NA	NA	NA	-1.670072	NA	0.1262456	NA	INTERGENIC(MODIFIER||||||||||1)	NA	NA	-
1	Chr01	14176814	NA	C	T	105	PASS	20	4,4,5,6	33	108	0.5	1	NA	NA	NA	NA	NA	NA	NA	NA	1,1,0.00041,1	FALSE	NA	NA	NA	NA	-0.4541475	NA	0.1118698	NA	INTERGENIC(MODIFIER||||||||||1)	NA	NA	-
1	Chr01	14176876	NA	C	A	222	PASS	30	0,1,12,17	31	-101	1	2	NA	NA	NA	NA	NA	NA	NA	NA	1,1,0.07,0.21	FALSE	NA	NA	NA	NA	-0.8087398	NA	0.2674364	NA	INTERGENIC(MODIFIER||||||||||1)	NA	NA	-
1	Chr01	14176974	NA	T	G	196	PASS	31	9,9,7,6	40	199	0.5	1	NA	NA	NA	NA	NA	NA	NA	NA	1,1,1,0.29	FALSE	NA	NA	NA	NA	-0.1801442	NA	0.128474	NA	INTERGENIC(MODIFIER||||||||||1)	NA	NA	-
1	Chr01	14177070	NA	G	A	225	PASS	34	8,8,8,9	43	225	0.5	1	NA	NA	NA	NA	NA	NA	NA	NA	1,0.3,0.0091,1	FALSE	NA	NA	NA	NA	-0.9545805	NA	0.02185871	NA	INTERGENIC(MODIFIER||||||||||1)	NA	NA	-
1	Chr01	14177170	NA	C	T	174	PASS	31	7,8,10,5	37	177	0.5	1	NA	NA	NA	NA	NA	NA	NA	NA	0.46,1,0.0037,1	FALSE	NA	NA	NA	NA	0.4562587	NA	0.06269725	NA	INTERGENIC(MODIFIER||||||||||1)	NA	NA	-
1	Chr01	14177174	NA	A	T	175	PASS	31	6,7,10,5	36	178	0.5	1	NA	NA	NA	NA	NA	NA	NA	NA	0.45,1,0.011,1	FALSE	NA	NA	NA	NA	1.197699	NA	0.08435787	NA	INTERGENIC(MODIFIER||||||||||1)	NA	NA	-
1	Chr01	14177253	NA	C	T	122	PASS	35	9,12,5,6	37	125	0.5	1	NA	NA	NA	NA	NA	NA	NA	NA	1,1,0.094,1	FALSE	NA	NA	NA	NA	1.150603	NA	0.1164372	NA	INTERGENIC(MODIFIER||||||||||1)	NA	NA	-
1	Chr01	14177336	NA	CAAAA	CAAA	76.5	PASS	32	10,8,7,5	43	79.5	0.5	1	NA	12,0.375000	NA	NA	NA	NA	NA	NA	1,0.00088,0.28,1	TRUE	NA	NA	NA	NA	NA	NA	0.1833256	NA	INTERGENIC(MODIFIER||||||||||1)	NA	NA	-
1	Chr01	14177463	NA	T	C	139	PASS	25	7,5,2,9	46	142	0.5	1	NA	NA	NA	NA	NA	NA	NA	NA	0.089,0.28,4.4e-06,0.19	FALSE	NA	NA	NA	NA	-0.09231862	NA	0.14277	NA	INTERGENIC(MODIFIER||||||||||1)	NA	NA	-
1	Chr01	14177495	NA	T	A	137	PASS	27	8,6,2,9	46	140	0.5	1	NA	NA	NA	NA	NA	NA	NA	NA	0.099,1,4e-07,1	FALSE	NA	NA	NA	NA	0.4653316	NA	0.1413976	NA	INTERGENIC(MODIFIER||||||||||1)	NA	NA	-
1	Chr01	14177556	NA	G	A	148	PASS	20	7,2,3,7	43	141	0.5	1	NA	NA	NA	NA	NA	NA	NA	NA	0.07,1,0.029,1	FALSE	NA	NA	NA	NA	0.8573214	NA	0.1371427	NA	INTERGENIC(MODIFIER||||||||||1)	NA	NA	-
1	Chr01	14177653	NA	G	T	184	PASS	31	7,8,7,8	39	187	0.5	1	NA	NA	NA	NA	NA	NA	NA	NA	1,0.49,0.0056,1	FALSE	NA	NA	NA	NA	0.7051272	NA	0.06099601	NA	INTERGENIC(MODIFIER||||||||||1)	NA	NA	-
1	Chr01	14177662	NA	G	A	192	PASS	33	8,8,7,10	40	195	0.5	1	NA	NA	NA	NA	NA	NA	NA	NA	0.73,0.43,0.0028,1	FALSE	NA	NA	NA	NA	1.278778	NA	0.125715	NA	INTERGENIC(MODIFIER||||||||||1)	NA	NA	-
1	Chr01	14177757	NA	A	G	95	PASS	29	5,12,3,8	44	98	0.5	1	NA	NA	NA	NA	NA	NA	NA	NA	1,0.12,7.4e-07,0.012	FALSE	NA	NA	NA	NA	-0.376323	NA	0.09662946	NA	INTERGENIC(MODIFIER||||||||||1)	NA	NA	-
1	Chr01	14177767	NA	T	C	94	PASS	26	6,10,2,8	44	97	0.5	1	NA	NA	NA	NA	NA	NA	NA	NA	0.42,0.12,2.4e-06,0.0095	FALSE	NA	NA	NA	NA	-1.81831	NA	0.0876594	NA	INTERGENIC(MODIFIER||||||||||1)	NA	NA	-
1	Chr01	14177772	NA	G	C	101	PASS	26	6,11,2,7	44	104	0.5	1	NA	NA	NA	NA	NA	NA	NA	NA	0.67,0.051,1e-05,0.24	FALSE	NA	NA	NA	NA	-1.994182	NA	0.1250586	NA	INTERGENIC(MODIFIER||||||||||1)	NA	NA	-
1	Chr01	14177902	NA	CTGTCGGCGT	CTGTCGGCGTGAGCTATGTGCATATTTGTCGGCGT	4.42	Qual	29	13,9,1,2	38	6.56	0.5	1	NA	3,0.103448	NA	NA	NA	NA	NA	NA	0.56,1,1,1	TRUE	NA	NA	NA	NA	NA	NA	0.03310323	NA	INTERGENIC(MODIFIER||||||||||1)	NA	NA	-
1	Chr01	14178206	NA	G	A	3.54	Qual	23	2,10,5,5	27	5.47	0.4998	1	NA	NA	NA	NA	NA	NA	NA	NA	0.17,1,0.0037,0.078	FALSE	NA	NA	NA	NA	-0.03296902	NA	0.09639229	NA	INTERGENIC(MODIFIER||||||||||1)	NA	NA	-
1	Chr01	14180822	NA	ATTTTTTTTTTT	ATTTTTTTTTT,ATTTTTTTTT	22.5	PASS	31	0,0,17,10	50	-113	1	2	NA	27,0.870968	NA	NA	NA	NA	NA	NA	NA	TRUE	NA	NA	NA	NA	NA	NA	0.1875423	NA	INTRON(MODIFIER||||394|Sobic.001G169900|protein_coding|CODING|Sobic.001G169900.1.v3.1|3|1),INTRON(MODIFIER||||394|Sobic.001G169900|protein_coding|CODING|Sobic.001G169900.1.v3.1|3|2)	NA	NA	-
1	Chr01	14211480	NA	G	C	10.4	PASS	36	16,12,2,6	45	13.2	0.5	1	NA	NA	NA	NA	NA	NA	NA	NA	0.23,1,3.8e-17,1	FALSE	NA	NA	NA	NA	-0.6278411	NA	0.03093739	NA	INTERGENIC(MODIFIER||||||||||1)	NA	NA	-
1	Chr01	14216685	NA	TGGGGGGGGGG	TGGGGGGGGG	34.5	PASS	16	0,0,8,6	49	-76.5	1	2	NA	15,0.937500	NA	NA	NA	NA	NA	NA	NA	TRUE	NA	NA	NA	NA	NA	NA	0.1662684	NA	INTERGENIC(MODIFIER||||||||||1)	NA	NA	-
1	Chr01	14242039	NA	AAGAGAGAGAGAGAGAGAGAGAGAGAGAGAG	AAGAGAGAGAGAGAGAGAGAGAGAGAGAGAGAG	214	PASS	16	0,0,3,9	50	-67.5	1	2	NA	12,0.750000	NA	NA	NA	NA	NA	NA	NA	TRUE	NA	NA	NA	NA	NA	NA	0.1546982	NA	UTR_3_PRIME(MODIFIER||531||467|Sobic.001G170500|protein_coding|CODING|Sobic.001G170500.1.v3.1|3|1)	NA	NA	-
1	Chr01	14245504	NA	A	G	222	PASS	40	0,0,21,19	46	-144	1	2	NA	NA	NA	NA	NA	NA	NA	NA	NA	FALSE	NA	NA	NA	NA	NA	NA	0.1763994	NA	INTERGENIC(MODIFIER||||||||||1)	NA	NA	-
1	Chr01	14245705	NA	A	C	222	PASS	31	0,0,16,12	47	-111	1	2	NA	NA	NA	NA	NA	NA	NA	NA	NA	FALSE	NA	NA	NA	NA	NA	NA	0.1954712	NA	INTERGENIC(MODIFIER||||||||||1)	NA	NA	-
1	Chr01	14250292	NA	AATATATATATATATATATAT	AATATATATATATATATATATAT	214	PASS	26	0,0,9,13	50	-101	1	2	NA	23,0.884615	NA	NA	NA	NA	NA	NA	NA	TRUE	NA	NA	NA	NA	NA	NA	0.1612692	NA	INTRON(MODIFIER||||454|Sobic.001G170600|protein_coding|CODING|Sobic.001G170600.1.v3.1|2|1)	NA	NA	-
1	Chr01	14254909	NA	ATTTTTTTTTTT	ATTTTTTTTTT	35.5	PASS	19	0,0,9,9	50	-88.5	1	2	NA	18,0.947368	NA	NA	NA	NA	NA	NA	NA	TRUE	NA	NA	NA	NA	NA	NA	0.1717864	NA	INTERGENIC(MODIFIER||||||||||1)	NA	NA	-
1	Chr01	14267217	NA	C	T	222	PASS	22	0,0,5,15	46	-87	1	2	NA	NA	NA	NA	NA	NA	NA	NA	NA	FALSE	NA	NA	NA	NA	NA	NA	0.184706	NA	INTERGENIC(MODIFIER||||||||||1)	NA	NA	-
1	Chr01	14267706	NA	A	C	222	PASS	35	0,0,16,16	47	-123	1	2	NA	NA	NA	NA	NA	NA	NA	NA	NA	FALSE	NA	NA	NA	NA	NA	NA	0.272597	NA	INTERGENIC(MODIFIER||||||||||1)	NA	NA	-
1	Chr01	14269355	NA	GAAAAAAAAAA	GAAAAAAAAAAA,GAAAAAAAAA	26.5	PASS	33	0,0,14,12	33	-97.5	1	2	NA	25,0.757576	NA	NA	NA	NA	NA	NA	NA	TRUE	NA	NA	NA	NA	NA	NA	0.06804962	NA	INTERGENIC(MODIFIER||||||||||1),INTERGENIC(MODIFIER||||||||||2)	NA	NA	-
1	Chr01	14269615	NA	C	T	39	PASS	28	8,11,6,3	26	42	0.5	1	NA	NA	NA	NA	NA	NA	NA	NA	0.42,1,0.22,0.0064	FALSE	NA	NA	NA	NA	0.6886865	NA	0.1231442	NA	INTERGENIC(MODIFIER||||||||||1)	NA	NA	-
1	Chr01	14271150	NA	A	G	29	PASS	28	8,7,6,6	22	32	0.5	1	NA	NA	NA	NA	NA	NA	NA	NA	1,1,0.08,1	FALSE	NA	NA	NA	NA	0.6099375	NA	0.07006175	NA	INTERGENIC(MODIFIER||||||||||1)	NA	NA	-
1	Chr01	14271409	NA	G	A	6.2	Qual	45	19,11,6,9	28	8.65	0.4999	1	NA	NA	NA	NA	NA	NA	NA	NA	0.2,1,3.1e-07,0.46	FALSE	NA	NA	NA	NA	-0.9992026	NA	0.1388783	NA	INTERGENIC(MODIFIER||||||||||1)	NA	NA	-
1	Chr01	14272600	NA	G	C	23	PASS	38	12,15,0,11	36	26	0.5	1	NA	NA	NA	NA	NA	NA	NA	NA	0.0076,1,0.00055,0.44	FALSE	NA	NA	NA	NA	1.158731	NA	0.06083729	NA	INTERGENIC(MODIFIER||||||||||1)	NA	NA	-
1	Chr01	14277567	NA	G	A	222	PASS	33	0,0,23,10	46	-126	1	2	NA	NA	NA	NA	NA	NA	NA	NA	NA	FALSE	NA	NA	NA	NA	NA	NA	0.1764872	NA	INTERGENIC(MODIFIER||||||||||1)	NA	NA	-
1	Chr01	14284462	NA	ATTTTTTTT	ATTTTTTTTT	75.5	PASS	27	0,0,7,17	50	-107	1	2	NA	25,0.925926	NA	NA	NA	NA	NA	NA	NA	TRUE	NA	NA	NA	NA	NA	NA	0.137459	NA	UTR_3_PRIME(MODIFIER||98||189|Sobic.001G170900|protein_coding|CODING|Sobic.001G170900.2.v3.1|2|1),UTR_3_PRIME(MODIFIER||98||189|Sobic.001G170900|protein_coding|CODING|Sobic.001G170900.3.v3.1|2|1)	NA	NA	-
1	Chr01	14287409	NA	T	A	222	PASS	35	0,0,15,14	46	-114	1	2	NA	NA	NA	NA	NA	NA	NA	NA	NA	FALSE	NA	NA	NA	NA	NA	NA	0.006837131	NA	INTERGENIC(MODIFIER||||||||||1)	NA	NA	-
1	Chr01	14299023	NA	T	A	222	PASS	24	0,1,15,6	47	-78	1	2	NA	NA	NA	NA	NA	NA	NA	NA	0.32,1,1,0.38	FALSE	NA	NA	NA	NA	1.103355	NA	0.07575378	NA	INTERGENIC(MODIFIER||||||||||1)	NA	NA	-
1	Chr01	14312644	NA	AGTGTGTGTGTGTGTGTGTGTGTGT	AGTGTGTGTGTGTGTGTGTGTGTGTGTGT	214	PASS	27	0,0,8,8	50	-79.5	1	2	NA	16,0.592593	NA	NA	NA	NA	NA	NA	NA	TRUE	NA	NA	NA	NA	NA	NA	0.05527865	NA	INTERGENIC(MODIFIER||||||||||1)	NA	NA	-
1	Chr01	14318156	NA	CAA	CAAA	214	PASS	32	0,0,12,19	50	-128	1	2	NA	30,0.937500	NA	NA	NA	NA	NA	NA	NA	TRUE	NA	NA	NA	NA	NA	NA	0.1687623	NA	INTERGENIC(MODIFIER||||||||||1)	NA	NA	-
1	Chr01	14350533	NA	T	C	222	PASS	25	0,0,13,11	46	-96	1	2	NA	NA	NA	NA	NA	NA	NA	NA	NA	FALSE	NA	NA	NA	NA	NA	NA	0.2141576	NA	INTRON(MODIFIER||||152|Sobic.001G171800|protein_coding|CODING|Sobic.001G171800.1.v3.1|7|1),INTRON(MODIFIER||||87|Sobic.001G171850|protein_coding|CODING|Sobic.001G171850.1.v3.1|4|1)	NA	NA	-
1	Chr01	14363253	NA	C	G	222	PASS	28	0,0,9,18	47	-108	1	2	NA	NA	NA	NA	NA	NA	NA	NA	NA	FALSE	NA	NA	NA	NA	NA	NA	0.2329827	NA	INTRON(MODIFIER||||152|Sobic.001G171800|protein_coding|CODING|Sobic.001G171800.1.v3.1|1|1),INTRON(MODIFIER||||87|Sobic.001G171850|protein_coding|CODING|Sobic.001G171850.1.v3.1|1|1)	NA	NA	-
1	Chr01	14365354	NA	T	C	222	PASS	20	0,0,15,5	46	-84	1	2	NA	NA	NA	NA	NA	NA	NA	NA	NA	FALSE	NA	NA	NA	NA	NA	NA	0.1555058	NA	INTERGENIC(MODIFIER||||||||||1)	NA	NA	-
1	Chr01	14376374	NA	G	C	222	PASS	23	0,0,12,11	43	-96	1	2	NA	NA	NA	NA	NA	NA	NA	NA	NA	FALSE	NA	NA	NA	NA	NA	NA	0.2109273	NA	INTERGENIC(MODIFIER||||||||||1)	NA	NA	-
1	Chr01	14376437	NA	A	C	222	PASS	25	0,0,10,14	44	-99	1	2	NA	NA	NA	NA	NA	NA	NA	NA	NA	FALSE	NA	NA	NA	NA	NA	NA	0.2383406	NA	INTERGENIC(MODIFIER||||||||||1)	NA	NA	-
1	Chr01	14380875	NA	CAAAA	CAAAAA	24.5	PASS	61	21,13,16,10	39	27.5	0.5	1	NA	25,0.409836	NA	NA	NA	NA	NA	NA	1,1,1.1e-33,0.17	TRUE	NA	NA	NA	NA	NA	NA	0.2172963	NA	INTERGENIC(MODIFIER||||||||||1)	NA	NA	-
1	Chr01	14380894	NA	C	A	38	PASS	67	22,16,15,12	39	41	0.5	1	NA	NA	NA	NA	NA	NA	NA	NA	1,0.24,2.6e-37,1	FALSE	NA	NA	NA	NA	-0.3660814	NA	0.2646662	NA	INTERGENIC(MODIFIER||||||||||1)	NA	NA	-
1	Chr01	14380939	NA	C	T	57	PASS	64	20,17,16,11	37	60	0.5	1	NA	NA	NA	NA	NA	NA	NA	NA	0.8,0.038,5.3e-18,1	FALSE	NA	NA	NA	NA	1.073936	NA	0.2597474	NA	INTERGENIC(MODIFIER||||||||||1)	NA	NA	-
1	Chr01	14384301	NA	C	T	19.1	PASS	18	5,10,1,2	48	22	0.5	1	NA	NA	NA	NA	NA	NA	NA	NA	1,1,8.8e-23,0.29	FALSE	NA	NA	NA	NA	-0.2369395	NA	0.06733101	NA	INTERGENIC(MODIFIER||||||||||1)	NA	NA	-
1	Chr01	14385149	NA	G	A	9.52	Qual	26	10,10,3,2	48	12.3	0.5	1	NA	NA	NA	NA	NA	NA	NA	NA	1,0.024,0.001,0.00022	FALSE	NA	NA	NA	NA	1.188891	NA	0.05972718	NA	INTERGENIC(MODIFIER||||||||||1)	NA	NA	-
1	Chr01	14385192	NA	A	G	185	PASS	32	9,8,6,8	47	188	0.5	1	NA	NA	NA	NA	NA	NA	NA	NA	0.72,0.16,0.00092,0.45	FALSE	NA	NA	NA	NA	-0.1786239	NA	0.156031	NA	INTERGENIC(MODIFIER||||||||||1)	NA	NA	-
1	Chr01	14385508	NA	C	T	225	PASS	49	15,10,14,9	48	225	0.5	1	NA	NA	NA	NA	NA	NA	NA	NA	1,0.098,0.11,0.4	FALSE	NA	NA	NA	NA	-1.403355	NA	0.1354797	NA	INTERGENIC(MODIFIER||||||||||1)	NA	NA	-
1	Chr01	14385875	NA	T	C	225	PASS	52	9,13,14,14	47	225	0.5	1	NA	NA	NA	NA	NA	NA	NA	NA	0.58,1,3.7e-10,1	FALSE	NA	NA	NA	NA	-0.2638451	NA	0.2720003	NA	INTERGENIC(MODIFIER||||||||||1)	NA	NA	-
1	Chr01	14386283	NA	C	CT	217	PASS	42	8,8,13,11	49	217	0.5	1	NA	24,0.571429	NA	NA	NA	NA	NA	NA	1,1,0.089,1	TRUE	NA	NA	NA	NA	NA	NA	0.2576947	NA	INTERGENIC(MODIFIER||||||||||1)	NA	NA	-
1	Chr01	14386706	NA	T	C	225	PASS	42	11,7,12,11	48	225	0.5	1	NA	NA	NA	NA	NA	NA	NA	NA	0.75,1,9.4e-14,1	FALSE	NA	NA	NA	NA	-2.141033	NA	0.1580745	NA	INTERGENIC(MODIFIER||||||||||1)	NA	NA	-
1	Chr01	14387066	NA	C	T	225	PASS	49	9,11,14,14	46	225	0.5	1	NA	NA	NA	NA	NA	NA	NA	NA	0.78,0.41,5.4e-10,1	FALSE	NA	NA	NA	NA	0.6169083	NA	0.09019771	NA	NON_SYNONYMOUS_CODING(MODERATE|MISSENSE|Cct/Tct|P28S|335|Sobic.001G172050|protein_coding|CODING|Sobic.001G172050.1.v3.1|1|1)	NA	NA	-
1	Chr01	14387092	NA	A	T	225	PASS	48	8,12,12,13	46	225	0.5	1	NA	NA	NA	NA	NA	NA	NA	NA	0.76,0.28,6.1e-10,0.24	FALSE	NA	NA	NA	NA	0.03426242	NA	0.0920442	NA	NON_SYNONYMOUS_CODING(MODERATE|MISSENSE|caA/caT|Q36H|335|Sobic.001G172050|protein_coding|CODING|Sobic.001G172050.1.v3.1|1|1)	NA	NA	-
1	Chr01	14387403	NA	G	A	225	PASS	43	13,12,7,10	48	225	0.5	1	NA	NA	NA	NA	NA	NA	NA	NA	0.54,1,0.0023,1	FALSE	NA	NA	NA	NA	-1.358119	NA	0.1194769	NA	STOP_GAINED(HIGH|NONSENSE|tGg/tAg|W140*|335|Sobic.001G172050|protein_coding|CODING|Sobic.001G172050.1.v3.1|1|1)	(Sobic.001G172050|Sobic.001G172050.v3.1|1|1.00)	(Sobic.001G172050|Sobic.001G172050.v3.1|1|1.00)	-
1	Chr01	14387567	NA	T	A	225	PASS	55	15,12,15,12	48	225	0.5	1	NA	NA	NA	NA	NA	NA	NA	NA	1,1,8.3e-10,0.46	FALSE	NA	NA	NA	NA	0.3632995	NA	0.2665823	NA	NON_SYNONYMOUS_CODING(MODERATE|MISSENSE|Ttc/Atc|F195I|335|Sobic.001G172050|protein_coding|CODING|Sobic.001G172050.1.v3.1|1|1)	NA	NA	-
1	Chr01	14387750	NA	T	C	225	PASS	54	15,15,13,11	48	225	0.5	1	NA	NA	NA	NA	NA	NA	NA	NA	0.79,0.35,1.1e-11,1	FALSE	NA	NA	NA	NA	0.73983	NA	0.1481333	NA	INTRON(MODIFIER||||335|Sobic.001G172050|protein_coding|CODING|Sobic.001G172050.1.v3.1|1|1)	NA	NA	-
1	Chr01	14387968	NA	C	T	225	PASS	47	9,17,11,9	47	225	0.5	1	NA	NA	NA	NA	NA	NA	NA	NA	0.23,0.25,6.5e-08,0.29	FALSE	NA	NA	NA	NA	1.407064	NA	0.09098099	NA	SYNONYMOUS_CODING(LOW|SILENT|acC/acT|T315|335|Sobic.001G172050|protein_coding|CODING|Sobic.001G172050.1.v3.1|2|1)	NA	NA	-
1	Chr01	14388009	NA	C	A	225	PASS	44	8,16,10,9	47	225	0.5	1	NA	NA	NA	NA	NA	NA	NA	NA	0.23,0.23,1.7e-08,0.29	FALSE	NA	NA	NA	NA	-0.9904599	NA	0.1038327	NA	NON_SYNONYMOUS_CODING(MODERATE|MISSENSE|gCc/gAc|A329D|335|Sobic.001G172050|protein_coding|CODING|Sobic.001G172050.1.v3.1|2|1)	NA	NA	-
1	Chr01	14388469	NA	A	C	225	PASS	48	8,16,11,12	46	225	0.5	1	NA	NA	NA	NA	NA	NA	NA	NA	0.38,0.37,1.6e-11,1	FALSE	NA	NA	NA	NA	-1.308807	NA	0.2112902	NA	INTERGENIC(MODIFIER||||||||||1)	NA	NA	-
1	Chr01	14388511	NA	G	A	225	PASS	53	9,16,12,15	46	225	0.5	1	NA	NA	NA	NA	NA	NA	NA	NA	0.58,1,7e-11,1	FALSE	NA	NA	NA	NA	0	NA	0.2488043	NA	INTERGENIC(MODIFIER||||||||||1)	NA	NA	-
1	Chr01	14388925	NA	T	TGGGCCATTTCCTACC	217	PASS	45	15,14,5,9	50	217	0.5	1	NA	13,0.288889	NA	NA	NA	NA	NA	NA	0.35,1,1,1	TRUE	NA	NA	NA	NA	NA	NA	0.03098654	NA	INTERGENIC(MODIFIER||||||||||1)	NA	NA	-
1	Chr01	14389784	NA	T	C	225	PASS	52	16,10,10,16	48	225	0.5	1	NA	NA	NA	NA	NA	NA	NA	NA	0.16,1,3e-07,1	FALSE	NA	NA	NA	NA	1.143824	NA	0.2624534	NA	INTERGENIC(MODIFIER||||||||||1)	NA	NA	-
1	Chr01	14389964	NA	T	A	225	PASS	74	19,26,15,11	49	225	0.5	1	NA	NA	NA	NA	NA	NA	NA	NA	0.23,1,1e-32,1	FALSE	NA	NA	NA	NA	1.127881	NA	0.1158444	NA	INTERGENIC(MODIFIER||||||||||1)	NA	NA	-
1	Chr01	14390251	NA	G	T	225	PASS	64	19,20,10,14	47	225	0.5	1	NA	NA	NA	NA	NA	NA	NA	NA	0.61,0.066,1.5e-14,0.44	FALSE	NA	NA	NA	NA	0.502448	NA	0.2416179	NA	INTERGENIC(MODIFIER||||||||||1)	NA	NA	-
1	Chr01	14390307	NA	G	A	225	PASS	56	16,14,10,15	46	225	0.5	1	NA	NA	NA	NA	NA	NA	NA	NA	0.42,1,2.2e-12,0.11	FALSE	NA	NA	NA	NA	0.7859935	NA	0.1337537	NA	INTERGENIC(MODIFIER||||||||||1)	NA	NA	-
1	Chr01	14390610	NA	G	A	225	PASS	79	16,24,20,17	48	225	0.5	1	NA	NA	NA	NA	NA	NA	NA	NA	0.26,0.066,6.6e-12,1	FALSE	NA	NA	NA	NA	-0.03568457	NA	0.2634957	NA	INTERGENIC(MODIFIER||||||||||1)	NA	NA	-
1	Chr01	14390766	NA	G	A	225	PASS	58	12,16,13,15	45	225	0.5	1	NA	NA	NA	NA	NA	NA	NA	NA	1,0.11,8.7e-12,1	FALSE	NA	NA	NA	NA	0.3687039	NA	0.01713453	NA	INTERGENIC(MODIFIER||||||||||1)	NA	NA	-
1	Chr01	14390772	NA	A	T	225	PASS	58	11,13,14,18	45	225	0.5	1	NA	NA	NA	NA	NA	NA	NA	NA	1,0.042,9.8e-15,1	FALSE	NA	NA	NA	NA	1.034791	NA	0.0570176	NA	INTERGENIC(MODIFIER||||||||||1)	NA	NA	-
1	Chr01	14390958	NA	A	G	225	PASS	58	16,17,10,13	48	225	0.5	1	NA	NA	NA	NA	NA	NA	NA	NA	0.79,1,0.00062,1	FALSE	NA	NA	NA	NA	-0.4163632	NA	0.1955168	NA	INTERGENIC(MODIFIER||||||||||1)	NA	NA	-
1	Chr01	14391358	NA	A	G	225	PASS	59	12,13,15,16	47	225	0.5	1	NA	NA	NA	NA	NA	NA	NA	NA	1,1,4.9e-06,1	FALSE	NA	NA	NA	NA	-1.697616	NA	0.05017161	NA	INTERGENIC(MODIFIER||||||||||1)	NA	NA	-
1	Chr01	14393438	NA	CATATATATATATATATATATATATA	CATATATATATATATATATATATATATA	214	PASS	18	0,0,3,7	49	-64.5	1	2	NA	11,0.578947	NA	NA	NA	NA	NA	NA	NA	TRUE	NA	NA	NA	NA	NA	NA	0.1216352	NA	INTERGENIC(MODIFIER||||||||||1)	NA	NA	-
1	Chr01	14393648	NA	TTATATATATATATATATATATATATATAT	TTATATATATATATATATATATATATAT	173	PASS	9	0,0,1,7	50	-58.5	1	2	NA	9,1.000000	NA	NA	NA	NA	NA	NA	NA	TRUE	NA	NA	NA	NA	NA	NA	0.05583393	NA	INTERGENIC(MODIFIER||||||||||1)	NA	NA	-
1	Chr01	14393808	NA	G	A	5.46	Qual	20	7,7,3,3	34	7.8	0.4999	1	NA	NA	NA	NA	NA	NA	NA	NA	1,1,0.037,1	FALSE	NA	NA	NA	NA	-1.855769	NA	0.08892667	NA	INTERGENIC(MODIFIER||||||||||1)	NA	NA	-
1	Chr01	14393809	NA	C	A	164	PASS	20	5,5,5,5	34	19.1	0.5	1	NA	NA	NA	NA	NA	NA	NA	NA	1,0.24,1,1	FALSE	NA	NA	NA	NA	-0.4913538	NA	0.1390429	NA	INTERGENIC(MODIFIER||||||||||1)	NA	NA	-
1	Chr01	14393817	NA	T	G	12.3	PASS	19	5,6,3,3	36	15.1	0.5	1	NA	NA	NA	NA	NA	NA	NA	NA	1,1,0.00033,1	FALSE	NA	NA	NA	NA	-1.356801	NA	0.09807275	NA	INTERGENIC(MODIFIER||||||||||1)	NA	NA	-
1	Chr01	14393838	NA	AATATAT	A	6.55	Qual	22	5,6,3,5	34	9.05	0.5	1	NA	8,0.363636	NA	NA	NA	NA	NA	NA	1,0.00012,6e-05,1	TRUE	NA	NA	NA	NA	NA	NA	0.1346171	NA	INTERGENIC(MODIFIER||||||||||1)	NA	NA	-
1	Chr01	14393915	NA	A	G	3.01	Qual	28	9,8,7,4	31	4.77	0.4997	1	NA	NA	NA	NA	NA	NA	NA	NA	0.7,0.24,0.0048,1	FALSE	NA	NA	NA	NA	0.8937672	NA	0.1036948	NA	INTERGENIC(MODIFIER||||||||||1)	NA	NA	-
1	Chr01	14405859	NA	A	G	92	PASS	51	24,12,5,8	46	95	0.5	1	NA	NA	NA	NA	NA	NA	NA	NA	0.1,1,1.2e-10,0.4	FALSE	NA	NA	NA	NA	-1.913548	NA	0.05243315	NA	INTERGENIC(MODIFIER||||||||||1)	NA	NA	-
1	Chr01	14406059	NA	T	A	62	PASS	38	19,9,6,2	47	65	0.5	1	NA	NA	NA	NA	NA	NA	NA	NA	1,1,1.6e-09,1	FALSE	NA	NA	NA	NA	-0.5136881	NA	0.1156396	NA	INTERGENIC(MODIFIER||||||||||1)	NA	NA	-
1	Chr01	14406117	NA	T	C	198	PASS	55	22,15,8,10	46	201	0.5	1	NA	NA	NA	NA	NA	NA	NA	NA	0.39,0.49,1.2e-16,1	FALSE	NA	NA	NA	NA	-0.7623395	NA	0.09063389	NA	INTERGENIC(MODIFIER||||||||||1)	NA	NA	-
1	Chr01	14406130	NA	A	G	209	PASS	54	19,16,7,11	46	212	0.5	1	NA	NA	NA	NA	NA	NA	NA	NA	0.39,1,2.9e-17,1	FALSE	NA	NA	NA	NA	-0.6667328	NA	0.1143768	NA	INTERGENIC(MODIFIER||||||||||1)	NA	NA	-
1	Chr01	14406275	NA	C	T	75	PASS	53	17,24,3,9	46	78	0.5	1	NA	NA	NA	NA	NA	NA	NA	NA	0.5,1,0.0093,1	FALSE	NA	NA	NA	NA	-0.2869095	NA	0.041132	NA	INTERGENIC(MODIFIER||||||||||1)	NA	NA	-
1	Chr01	14406520	NA	A	G	197	PASS	67	20,25,13,8	45	200	0.5	1	NA	NA	NA	NA	NA	NA	NA	NA	0.29,1,0.001,0.29	FALSE	NA	NA	NA	NA	0.3992412	NA	0.1978195	NA	INTERGENIC(MODIFIER||||||||||1)	NA	NA	-
1	Chr01	14406714	NA	A	G	98	PASS	34	10,15,3,6	46	101	0.5	1	NA	NA	NA	NA	NA	NA	NA	NA	1,1,5.8e-22,1	FALSE	NA	NA	NA	NA	-0.8197561	NA	0.1284117	NA	INTERGENIC(MODIFIER||||||||||1)	NA	NA	-
1	Chr01	14406725	NA	C	T	103	PASS	33	9,14,3,6	46	106	0.5	1	NA	NA	NA	NA	NA	NA	NA	NA	1,1,1.5e-20,1	FALSE	NA	NA	NA	NA	0.2514778	NA	0.1304554	NA	INTERGENIC(MODIFIER||||||||||1)	NA	NA	-
1	Chr01	14406763	NA	C	T	87	PASS	36	15,12,5,4	47	90	0.5	1	NA	NA	NA	NA	NA	NA	NA	NA	1,1,4.3e-14,0.44	FALSE	NA	NA	NA	NA	0.4749304	NA	0.1305485	NA	INTERGENIC(MODIFIER||||||||||1)	NA	NA	-
1	Chr01	14406955	NA	G	T	212	PASS	44	4,24,8,8	47	215	0.5	1	NA	NA	NA	NA	NA	NA	NA	NA	0.016,1,9.1e-14,1	FALSE	NA	NA	NA	NA	-2.037191	NA	0.1752698	NA	INTERGENIC(MODIFIER||||||||||1)	NA	NA	-
1	Chr01	14406966	NA	T	C	201	PASS	41	4,22,7,8	46	204	0.5	1	NA	NA	NA	NA	NA	NA	NA	NA	0.064,0.38,1.1e-13,1	FALSE	NA	NA	NA	NA	-2.232994	NA	0.1138205	NA	INTERGENIC(MODIFIER||||||||||1)	NA	NA	-
1	Chr01	14407073	NA	A	G	131	PASS	42	7,21,10,4	46	134	0.5	1	NA	NA	NA	NA	NA	NA	NA	NA	0.007,0.00019,7.1e-05,0.0062	FALSE	NA	NA	NA	NA	-0.8404733	NA	0.1364741	NA	INTERGENIC(MODIFIER||||||||||1)	NA	NA	-
1	Chr01	14407108	NA	CAAAAAAAAAAA	CAAAAAAAA,CAAAAAAAAAA	70.5	PASS	40	0,0,15,17	47	-65.5	1	2	NA	38,0.904762	NA	NA	NA	NA	NA	NA	NA	TRUE	NA	NA	NA	NA	NA	NA	0.06965961	NA	INTERGENIC(MODIFIER||||||||||1),INTERGENIC(MODIFIER||||||||||2)	NA	NA	-
1	Chr01	14407187	NA	A	C	81	PASS	33	13,12,7,1	48	84	0.5	1	NA	NA	NA	NA	NA	NA	NA	NA	0.11,1,1.7e-08,1	FALSE	NA	NA	NA	NA	2.331466	NA	0.04923761	NA	INTERGENIC(MODIFIER||||||||||1)	NA	NA	-
1	Chr01	14407590	NA	C	T	62	PASS	26	10,11,2,3	48	65	0.5	1	NA	NA	NA	NA	NA	NA	NA	NA	1,1,6.2e-15,0.057	FALSE	NA	NA	NA	NA	-2.66746	NA	0.06649473	NA	INTRON(MODIFIER||||110|Sobic.001G172200|protein_coding|CODING|Sobic.001G172200.1.v3.1|1|1)	NA	NA	-
1	Chr01	14407624	NA	G	A	86	PASS	33	15,11,3,4	48	89	0.5	1	NA	NA	NA	NA	NA	NA	NA	NA	0.67,1,5.1e-13,1	FALSE	NA	NA	NA	NA	-1.695416	NA	0.1150334	NA	INTRON(MODIFIER||||110|Sobic.001G172200|protein_coding|CODING|Sobic.001G172200.1.v3.1|1|1)	NA	NA	-
1	Chr01	14408411	NA	T	C	225	PASS	43	12,14,8,9	46	225	0.5	1	NA	NA	NA	NA	NA	NA	NA	NA	1,0.47,1.8e-17,1	FALSE	NA	NA	NA	NA	-0.6582624	NA	0.1236302	NA	SYNONYMOUS_CODING(LOW|SILENT|caT/caC|H90|110|Sobic.001G172200|protein_coding|CODING|Sobic.001G172200.1.v3.1|2|1)	NA	NA	-
1	Chr01	14408428	NA	C	G	225	PASS	43	12,13,9,9	47	225	0.5	1	NA	NA	NA	NA	NA	NA	NA	NA	1,0.046,1.4e-12,1	FALSE	NA	NA	NA	NA	-0.6523849	NA	0.1887854	NA	NON_SYNONYMOUS_CODING(MODERATE|MISSENSE|aCg/aGg|T96R|110|Sobic.001G172200|protein_coding|CODING|Sobic.001G172200.1.v3.1|2|1)	NA	NA	-
1	Chr01	14410030	NA	C	T	3.01	Qual	37	19,14,2,2	48	4.77	0.4997	1	NA	NA	NA	NA	NA	NA	NA	NA	1,1,0.0008,0.078	FALSE	NA	NA	NA	NA	2.714594	NA	0.05878212	NA	UTR_3_PRIME(MODIFIER||1119||110|Sobic.001G172200|protein_coding|CODING|Sobic.001G172200.1.v3.1|4|1)	NA	NA	-
1	Chr01	14410033	NA	T	C	14.2	PASS	37	19,13,3,2	48	17.1	0.5	1	NA	NA	NA	NA	NA	NA	NA	NA	1,1,3.6e-11,0.065	FALSE	NA	NA	NA	NA	2.643357	NA	0.08616185	NA	INTERGENIC(MODIFIER||||||||||1)	NA	NA	-
1	Chr01	14410291	NA	G	T	37	PASS	44	15,21,2,6	48	40	0.5	1	NA	NA	NA	NA	NA	NA	NA	NA	0.45,0.0018,1.1e-08,1	FALSE	NA	NA	NA	NA	-0.4412209	NA	0.1049608	NA	INTERGENIC(MODIFIER||||||||||1)	NA	NA	-
1	Chr01	14410352	NA	G	A	97	PASS	38	10,19,2,7	47	100	0.5	1	NA	NA	NA	NA	NA	NA	NA	NA	0.69,1,0.00017,0.23	FALSE	NA	NA	NA	NA	0.5836964	NA	0.1298992	NA	INTERGENIC(MODIFIER||||||||||1)	NA	NA	-
1	Chr01	14410441	NA	C	T	6.2	Qual	23	7,12,0,4	47	8.65	0.4999	1	NA	NA	NA	NA	NA	NA	NA	NA	0.27,1,6.2e-07,1	FALSE	NA	NA	NA	NA	1.906102	NA	0.04831234	NA	INTERGENIC(MODIFIER||||||||||1)	NA	NA	-
1	Chr01	14411066	NA	T	C	222	PASS	16	0,0,8,6	46	-69	1	2	NA	NA	NA	NA	NA	NA	NA	NA	NA	FALSE	NA	NA	NA	NA	NA	NA	0.1614249	NA	INTERGENIC(MODIFIER||||||||||1)	NA	NA	-
1	Chr01	14448629	NA	T	G	222	PASS	25	0,0,10,13	46	-96	1	2	NA	NA	NA	NA	NA	NA	NA	NA	NA	FALSE	NA	NA	NA	NA	NA	NA	0.1279896	NA	INTERGENIC(MODIFIER||||||||||1)	NA	NA	-
1	Chr01	14449316	NA	CAAAAAAAAAAA	CAAAAAAAAAA	22.5	PASS	27	0,0,17,8	50	-110	1	2	NA	26,0.962963	NA	NA	NA	NA	NA	NA	NA	TRUE	NA	NA	NA	NA	NA	NA	0.1769545	NA	INTERGENIC(MODIFIER||||||||||1)	NA	NA	-
1	Chr01	14465229	NA	GCA	GCACA	214	PASS	27	0,0,15,11	49	-113	1	2	NA	26,0.962963	NA	NA	NA	NA	NA	NA	NA	TRUE	NA	NA	NA	NA	NA	NA	0.01020292	NA	INTERGENIC(MODIFIER||||||||||1)	NA	NA	-
1	Chr01	14465346	NA	T	G	222	PASS	34	0,0,16,16	46	-123	1	2	NA	NA	NA	NA	NA	NA	NA	NA	NA	FALSE	NA	NA	NA	NA	NA	NA	0.1693879	NA	INTERGENIC(MODIFIER||||||||||1)	NA	NA	-
1	Chr01	14465357	NA	T	TC	214	PASS	35	0,0,15,18	45	-134	1	2	NA	33,0.942857	NA	NA	NA	NA	NA	NA	NA	TRUE	NA	NA	NA	NA	NA	NA	0.2847709	NA	INTERGENIC(MODIFIER||||||||||1)	NA	NA	-
1	Chr01	14465492	NA	T	TAAAATAA	214	PASS	24	0,0,12,10	47	-101	1	2	NA	22,0.916667	NA	NA	NA	NA	NA	NA	NA	TRUE	NA	NA	NA	NA	NA	NA	0.0098019	NA	INTERGENIC(MODIFIER||||||||||1)	NA	NA	-
1	Chr01	14465599	NA	GTACTA	GTA	214	PASS	23	0,0,10,8	45	-88.5	1	2	NA	18,0.782609	NA	NA	NA	NA	NA	NA	NA	TRUE	NA	NA	NA	NA	NA	NA	0.1887379	NA	INTERGENIC(MODIFIER||||||||||1)	NA	NA	-
1	Chr01	14465613	NA	A	G	222	SnpGap	19	0,0,11,8	45	-84	1	2	NA	NA	NA	NA	NA	NA	NA	NA	NA	FALSE	NA	NA	NA	NA	NA	NA	0.1503902	NA	INTERGENIC(MODIFIER||||||||||1)	NA	NA	-
1	Chr01	14465662	NA	TTA	TTATA	214	PASS	29	0,0,18,10	48	-119	1	2	NA	27,0.931035	NA	NA	NA	NA	NA	NA	NA	TRUE	NA	NA	NA	NA	NA	NA	0.2702192	NA	INTERGENIC(MODIFIER||||||||||1)	NA	NA	-
1	Chr01	14465938	NA	C	T	222	PASS	35	0,0,23,11	35	-129	1	2	NA	NA	NA	NA	NA	NA	NA	NA	NA	FALSE	NA	NA	NA	NA	NA	NA	0.2902149	NA	INTERGENIC(MODIFIER||||||||||1)	NA	NA	-
1	Chr01	14465958	NA	T	TTGG	214	PASS	37	0,0,21,13	35	-137	1	2	NA	32,0.864865	NA	NA	NA	NA	NA	NA	NA	TRUE	NA	NA	NA	NA	NA	NA	0.1868824	NA	INTERGENIC(MODIFIER||||||||||1)	NA	NA	-
1	Chr01	14465971	NA	A	G	222	PASS	38	0,0,22,14	33	-135	1	2	NA	NA	NA	NA	NA	NA	NA	NA	NA	FALSE	NA	NA	NA	NA	NA	NA	0.3062292	NA	INTERGENIC(MODIFIER||||||||||1)	NA	NA	-
1	Chr01	14466028	NA	C	T	222	PASS	37	0,0,20,15	29	-132	1	2	NA	NA	NA	NA	NA	NA	NA	NA	NA	FALSE	NA	NA	NA	NA	NA	NA	0.2385601	NA	INTERGENIC(MODIFIER||||||||||1)	NA	NA	-
1	Chr01	14466039	NA	G	A	222	PASS	35	0,0,20,15	30	-132	1	2	NA	NA	NA	NA	NA	NA	NA	NA	NA	FALSE	NA	NA	NA	NA	NA	NA	0.2930586	NA	INTERGENIC(MODIFIER||||||||||1)	NA	NA	-
1	Chr01	14466133	NA	C	T	222	PASS	26	0,0,13,13	34	-105	1	2	NA	NA	NA	NA	NA	NA	NA	NA	NA	FALSE	NA	NA	NA	NA	NA	NA	0.2435529	NA	INTERGENIC(MODIFIER||||||||||1)	NA	NA	-
1	Chr01	14466194	NA	C	T	222	PASS	22	0,0,8,14	36	-90	1	2	NA	NA	NA	NA	NA	NA	NA	NA	NA	FALSE	NA	NA	NA	NA	NA	NA	0.1513527	NA	INTERGENIC(MODIFIER||||||||||1)	NA	NA	-
1	Chr01	14466217	NA	T	C	168	PASS	21	0,0,4,16	35	-87	1	2	NA	NA	NA	NA	NA	NA	NA	NA	NA	FALSE	NA	NA	NA	NA	NA	NA	0.1775856	NA	INTERGENIC(MODIFIER||||||||||1)	NA	NA	-
1	Chr01	14466223	NA	C	T	178	PASS	20	0,0,3,16	34	-84	1	2	NA	NA	NA	NA	NA	NA	NA	NA	NA	FALSE	NA	NA	NA	NA	NA	NA	0.1776764	NA	INTERGENIC(MODIFIER||||||||||1)	NA	NA	-
1	Chr01	14466332	NA	C	T	222	PASS	26	0,0,3,23	45	-105	1	2	NA	NA	NA	NA	NA	NA	NA	NA	NA	FALSE	NA	NA	NA	NA	NA	NA	0.2399227	NA	INTERGENIC(MODIFIER||||||||||1)	NA	NA	-
1	Chr01	14466444	NA	C	A	222	PASS	25	0,0,6,19	39	-102	1	2	NA	NA	NA	NA	NA	NA	NA	NA	NA	FALSE	NA	NA	NA	NA	NA	NA	0.2237185	NA	INTERGENIC(MODIFIER||||||||||1)	NA	NA	-
1	Chr01	14466461	NA	GAG	GAGCCTAG	214	PASS	28	0,0,5,21	39	-113	1	2	NA	26,0.928571	NA	NA	NA	NA	NA	NA	NA	TRUE	NA	NA	NA	NA	NA	NA	0.2605699	NA	INTERGENIC(MODIFIER||||||||||1)	NA	NA	-
1	Chr01	14466483	NA	T	G	222	PASS	30	0,0,8,22	40	-117	1	2	NA	NA	NA	NA	NA	NA	NA	NA	NA	FALSE	NA	NA	NA	NA	NA	NA	0.1768691	NA	INTERGENIC(MODIFIER||||||||||1)	NA	NA	-
1	Chr01	14466561	NA	T	A	222	PASS	16	0,0,6,9	42	-72	1	2	NA	NA	NA	NA	NA	NA	NA	NA	NA	FALSE	NA	NA	NA	NA	NA	NA	0.1329287	NA	INTERGENIC(MODIFIER||||||||||1)	NA	NA	-
1	Chr01	14466634	NA	C	T	14.9	PASS	2	0,0,0,2	43	-33	1	2	NA	NA	NA	NA	NA	NA	NA	NA	NA	FALSE	NA	NA	NA	NA	NA	NA	0.0596	NA	INTERGENIC(MODIFIER||||||||||1)	NA	NA	-
1	Chr01	14466774	NA	G	C	222	SnpGap	14	0,0,8,5	45	-66	1	2	NA	NA	NA	NA	NA	NA	NA	NA	NA	FALSE	NA	NA	NA	NA	NA	NA	0.02897563	NA	INTERGENIC(MODIFIER||||||||||1)	NA	NA	-
1	Chr01	14466781	NA	CTT	CTTT	142	PASS	14	0,0,4,3	44	-55.5	1	2	NA	14,1.000000	NA	NA	NA	NA	NA	NA	NA	TRUE	NA	NA	NA	NA	NA	NA	0.006380143	NA	INTERGENIC(MODIFIER||||||||||1)	NA	NA	-
1	Chr01	14466963	NA	G	A	207	PASS	16	0,0,6,10	27	-75	1	2	NA	NA	NA	NA	NA	NA	NA	NA	NA	FALSE	NA	NA	NA	NA	NA	NA	0.06232105	NA	INTERGENIC(MODIFIER||||||||||1)	NA	NA	-
1	Chr01	14466964	NA	T	A	207	PASS	16	0,0,6,10	27	-75	1	2	NA	NA	NA	NA	NA	NA	NA	NA	NA	FALSE	NA	NA	NA	NA	NA	NA	0.07318945	NA	INTERGENIC(MODIFIER||||||||||1)	NA	NA	-
1	Chr01	14467011	NA	T	C	200	PASS	18	0,0,8,10	27	-81	1	2	NA	NA	NA	NA	NA	NA	NA	NA	NA	FALSE	NA	NA	NA	NA	NA	NA	0.08776256	NA	INTERGENIC(MODIFIER||||||||||1)	NA	NA	-
1	Chr01	14467028	NA	T	C	193	PASS	18	0,0,11,7	28	-81	1	2	NA	NA	NA	NA	NA	NA	NA	NA	NA	FALSE	NA	NA	NA	NA	NA	NA	0.1578758	NA	INTERGENIC(MODIFIER||||||||||1)	NA	NA	-
1	Chr01	14467056	NA	C	T	219	PASS	17	1,0,11,5	35	-45	1	2	NA	NA	NA	NA	NA	NA	NA	NA	1,0.32,1,0.33	FALSE	NA	NA	NA	NA	-1.530931	NA	0.1094456	NA	INTERGENIC(MODIFIER||||||||||1)	NA	NA	-
1	Chr01	14467157	NA	C	T	222	PASS	30	0,0,17,12	42	-114	1	2	NA	NA	NA	NA	NA	NA	NA	NA	NA	FALSE	NA	NA	NA	NA	NA	NA	0.1490944	NA	INTERGENIC(MODIFIER||||||||||1)	NA	NA	-
1	Chr01	14467433	NA	A	C	222	PASS	21	0,0,6,15	46	-90	1	2	NA	NA	NA	NA	NA	NA	NA	NA	NA	FALSE	NA	NA	NA	NA	NA	NA	0.09648137	NA	INTERGENIC(MODIFIER||||||||||1)	NA	NA	-
1	Chr01	14467777	NA	CCTCTCTCTCTCT	CCTCTCTCTCT	214	PASS	32	0,0,7,21	48	-119	1	2	NA	27,0.843750	NA	NA	NA	NA	NA	NA	NA	TRUE	NA	NA	NA	NA	NA	NA	0.05745825	NA	INTERGENIC(MODIFIER||||||||||1)	NA	NA	-
1	Chr01	14467876	NA	A	AG	214	PASS	27	0,0,11,14	46	-110	1	2	NA	24,0.888889	NA	NA	NA	NA	NA	NA	NA	TRUE	NA	NA	NA	NA	NA	NA	0.07296512	NA	INTERGENIC(MODIFIER||||||||||1)	NA	NA	-
1	Chr01	14467881	NA	G	A	222	SnpGap	25	0,0,12,13	46	-102	1	2	NA	NA	NA	NA	NA	NA	NA	NA	NA	FALSE	NA	NA	NA	NA	NA	NA	0.06896953	NA	INTERGENIC(MODIFIER||||||||||1)	NA	NA	-
1	Chr01	14467996	NA	C	T	222	PASS	12	0,0,8,4	41	-63	1	2	NA	NA	NA	NA	NA	NA	NA	NA	NA	FALSE	NA	NA	NA	NA	NA	NA	0.1037101	NA	INTERGENIC(MODIFIER||||||||||1)	NA	NA	-
1	Chr01	14468037	NA	T	C,G	174	PASS	13	0,0,5,6	41	-57	1	2	NA	NA	NA	NA	NA	NA	NA	NA	NA	FALSE	NA	NA	NA	NA	NA	NA	0.07661914	NA	INTERGENIC(MODIFIER||||||||||1),INTERGENIC(MODIFIER||||||||||2)	NA	NA	-
1	Chr01	14468047	NA	G	A	209	PASS	12	0,0,7,5	42	-63	1	2	NA	NA	NA	NA	NA	NA	NA	NA	NA	FALSE	NA	NA	NA	NA	NA	NA	0.1455244	NA	INTERGENIC(MODIFIER||||||||||1)	NA	NA	-
1	Chr01	14468257	NA	G	C	222	PASS	21	0,0,9,12	47	-90	1	2	NA	NA	NA	NA	NA	NA	NA	NA	NA	FALSE	NA	NA	NA	NA	NA	NA	0.1940458	NA	INTERGENIC(MODIFIER||||||||||1)	NA	NA	-
1	Chr01	14469450	NA	G	A	222	PASS	25	0,0,13,11	46	-99	1	2	NA	NA	NA	NA	NA	NA	NA	NA	NA	FALSE	NA	NA	NA	NA	NA	NA	0.2466589	NA	INTERGENIC(MODIFIER||||||||||1)	NA	NA	-
1	Chr01	14469675	NA	G	A	222	PASS	28	0,0,13,12	47	-102	1	2	NA	NA	NA	NA	NA	NA	NA	NA	NA	FALSE	NA	NA	NA	NA	NA	NA	0.2565589	NA	INTERGENIC(MODIFIER||||||||||1)	NA	NA	-
1	Chr01	14469806	NA	C	T	222	PASS	28	0,0,11,16	46	-108	1	2	NA	NA	NA	NA	NA	NA	NA	NA	NA	FALSE	NA	NA	NA	NA	NA	NA	0.01672868	NA	INTERGENIC(MODIFIER||||||||||1)	NA	NA	-
1	Chr01	14469918	NA	G	A	222	PASS	28	0,0,12,14	28	-105	1	2	NA	NA	NA	NA	NA	NA	NA	NA	NA	FALSE	NA	NA	NA	NA	NA	NA	0.2530971	NA	INTERGENIC(MODIFIER||||||||||1)	NA	NA	-
1	Chr01	14469927	NA	G	A	199	PASS	28	0,0,13,13	27	-105	1	2	NA	NA	NA	NA	NA	NA	NA	NA	NA	FALSE	NA	NA	NA	NA	NA	NA	0.2095148	NA	INTERGENIC(MODIFIER||||||||||1)	NA	NA	-
1	Chr01	14469933	NA	G	T	204	PASS	28	0,0,12,12	25	-99	1	2	NA	NA	NA	NA	NA	NA	NA	NA	NA	FALSE	NA	NA	NA	NA	NA	NA	0.05661291	NA	INTERGENIC(MODIFIER||||||||||1)	NA	NA	-
1	Chr01	14470004	NA	G	C	222	PASS	28	0,0,13,15	35	-111	1	2	NA	NA	NA	NA	NA	NA	NA	NA	NA	FALSE	NA	NA	NA	NA	NA	NA	0.2586066	NA	INTERGENIC(MODIFIER||||||||||1)	NA	NA	-
1	Chr01	14470545	NA	AAAAAAT	AAATAAAAAT,AAAAAATAAAAAT	200	PASS	12	0,0,6,6	50	-67.5	1	2	NA	12,1.000000	NA	NA	NA	NA	NA	NA	NA	TRUE	NA	NA	NA	NA	NA	NA	0.1201119	NA	INTERGENIC(MODIFIER||||||||||1),INTERGENIC(MODIFIER||||||||||2)	NA	NA	-
1	Chr01	14470605	NA	ACAGCCCAGCCCAGCCCAG	ACAGCCCAGCCCAG	214	PASS	19	0,0,8,8	47	-82.5	1	2	NA	16,0.842105	NA	NA	NA	NA	NA	NA	NA	TRUE	NA	NA	NA	NA	NA	NA	0.147441	NA	INTERGENIC(MODIFIER||||||||||1)	NA	NA	-
1	Chr01	14470959	NA	C	T	222	PASS	20	0,0,11,8	46	-84	1	2	NA	NA	NA	NA	NA	NA	NA	NA	NA	FALSE	NA	NA	NA	NA	NA	NA	0.06987746	NA	INTERGENIC(MODIFIER||||||||||1)	NA	NA	-
1	Chr01	14471533	NA	C	G	222	PASS	22	0,0,9,13	47	-93	1	2	NA	NA	NA	NA	NA	NA	NA	NA	NA	FALSE	NA	NA	NA	NA	NA	NA	0.172363	NA	INTERGENIC(MODIFIER||||||||||1)	NA	NA	-
1	Chr01	14471822	NA	TAAAAA	TAAAA	123	PASS	30	0,0,22,7	50	-122	1	2	NA	29,0.966667	NA	NA	NA	NA	NA	NA	NA	TRUE	NA	NA	NA	NA	NA	NA	0.007345648	NA	INTERGENIC(MODIFIER||||||||||1)	NA	NA	-
1	Chr01	14472583	NA	A	T	222	PASS	34	0,0,20,13	46	-126	1	2	NA	NA	NA	NA	NA	NA	NA	NA	NA	FALSE	NA	NA	NA	NA	NA	NA	0.2838615	NA	INTERGENIC(MODIFIER||||||||||1)	NA	NA	-
1	Chr01	14473152	NA	T	C	222	PASS	32	0,0,14,17	46	-120	1	2	NA	NA	NA	NA	NA	NA	NA	NA	NA	FALSE	NA	NA	NA	NA	NA	NA	0.07538442	NA	INTERGENIC(MODIFIER||||||||||1)	NA	NA	-
1	Chr01	14473762	NA	C	T	222	PASS	30	0,0,20,10	46	-117	1	2	NA	NA	NA	NA	NA	NA	NA	NA	NA	FALSE	NA	NA	NA	NA	NA	NA	0.2825477	NA	INTERGENIC(MODIFIER||||||||||1)	NA	NA	-
1	Chr01	14474366	NA	C	T	222	PASS	41	0,0,26,15	46	-150	1	2	NA	NA	NA	NA	NA	NA	NA	NA	NA	FALSE	NA	NA	NA	NA	NA	NA	0.05770164	NA	INTERGENIC(MODIFIER||||||||||1)	NA	NA	-
1	Chr01	14475567	NA	C	G	222	PASS	39	0,0,24,13	40	-138	1	2	NA	NA	NA	NA	NA	NA	NA	NA	NA	FALSE	NA	NA	NA	NA	NA	NA	0.09545386	NA	INTERGENIC(MODIFIER||||||||||1)	NA	NA	-
1	Chr01	14475576	NA	A	T	222	PASS	41	0,0,24,13	40	-138	1	2	NA	NA	NA	NA	NA	NA	NA	NA	NA	FALSE	NA	NA	NA	NA	NA	NA	0.09242373	NA	INTERGENIC(MODIFIER||||||||||1)	NA	NA	-
1	Chr01	14475672	NA	CG	C	214	PASS	31	0,0,17,14	47	-128	1	2	NA	31,1.000000	NA	NA	NA	NA	NA	NA	NA	TRUE	NA	NA	NA	NA	NA	NA	0.03026493	NA	UTR_3_PRIME(MODIFIER||3681||1040|Sobic.001G172700|protein_coding|CODING|Sobic.001G172700.2.v3.1|9|1)	NA	NA	-
1	Chr01	14475837	NA	A	T	222	PASS	36	0,0,14,21	46	-132	1	2	NA	NA	NA	NA	NA	NA	NA	NA	NA	FALSE	NA	NA	NA	NA	NA	NA	0.2525955	NA	UTR_3_PRIME(MODIFIER||3517||1040|Sobic.001G172700|protein_coding|CODING|Sobic.001G172700.2.v3.1|9|1)	NA	NA	-
1	Chr01	14476073	NA	T	A	97.3	PASS	7	0,0,1,4	42	-42	1	2	NA	NA	NA	NA	NA	NA	NA	NA	NA	FALSE	NA	NA	NA	NA	NA	NA	0.01867296	NA	UTR_3_PRIME(MODIFIER||3281||1040|Sobic.001G172700|protein_coding|CODING|Sobic.001G172700.2.v3.1|9|1)	NA	NA	-
1	Chr01	14477049	NA	A	G	222	PASS	28	0,0,17,9	46	-105	1	2	NA	NA	NA	NA	NA	NA	NA	NA	NA	FALSE	NA	NA	NA	NA	NA	NA	0.1489002	NA	INTRON(MODIFIER||||1040|Sobic.001G172700|protein_coding|CODING|Sobic.001G172700.2.v3.1|7|1)	NA	NA	-
1	Chr01	14477713	NA	ACT	ACTCT	214	PASS	24	0,0,8,13	50	-97.5	1	2	NA	19,0.791667	NA	NA	NA	NA	NA	NA	NA	TRUE	NA	NA	NA	NA	NA	NA	0.08194267	NA	INTRON(MODIFIER||||1040|Sobic.001G172700|protein_coding|CODING|Sobic.001G172700.2.v3.1|6|1)	NA	NA	-
1	Chr01	14478235	NA	C	T	222	PASS	31	0,0,16,15	46	-120	1	2	NA	NA	NA	NA	NA	NA	NA	NA	NA	FALSE	NA	NA	NA	NA	NA	NA	0.2015797	NA	UTR_3_PRIME(MODIFIER||1119||1040|Sobic.001G172700|protein_coding|CODING|Sobic.001G172700.2.v3.1|6|1)	NA	NA	-
1	Chr01	14478356	NA	C	T	222	PASS	26	0,0,10,16	45	-105	1	2	NA	NA	NA	NA	NA	NA	NA	NA	NA	FALSE	NA	NA	NA	NA	NA	NA	0.04660686	NA	INTRON(MODIFIER||||1040|Sobic.001G172700|protein_coding|CODING|Sobic.001G172700.2.v3.1|5|1)	NA	NA	-
1	Chr01	14478609	NA	C	T	222	PASS	39	0,0,28,11	43	-144	1	2	NA	NA	NA	NA	NA	NA	NA	NA	NA	FALSE	NA	NA	NA	NA	NA	NA	0.1886073	NA	INTRON(MODIFIER||||1040|Sobic.001G172700|protein_coding|CODING|Sobic.001G172700.2.v3.1|4|1)	NA	NA	-
1	Chr01	14478673	NA	C	T	222	PASS	35	0,0,19,14	41	-126	1	2	NA	NA	NA	NA	NA	NA	NA	NA	NA	FALSE	NA	NA	NA	NA	NA	NA	0.02877747	NA	INTRON(MODIFIER||||1040|Sobic.001G172700|protein_coding|CODING|Sobic.001G172700.2.v3.1|4|1)	NA	NA	-
1	Chr01	14478802	NA	T	C	222	PASS	23	0,0,10,13	44	-96	1	2	NA	NA	NA	NA	NA	NA	NA	NA	NA	FALSE	NA	NA	NA	NA	NA	NA	0.03824143	NA	UTR_3_PRIME(MODIFIER||552||1040|Sobic.001G172700|protein_coding|CODING|Sobic.001G172700.2.v3.1|4|1)	NA	NA	-
1	Chr01	14479027	NA	ACATATCTAGAGATGG	ACATATCTAGAGATGGCATATCTAGAGATGG	214	PASS	26	0,0,9,12	50	-97.5	1	2	NA	20,0.769231	NA	NA	NA	NA	NA	NA	NA	TRUE	NA	NA	NA	NA	NA	NA	0.03175147	NA	UTR_3_PRIME(MODIFIER||311||1040|Sobic.001G172700|protein_coding|CODING|Sobic.001G172700.2.v3.1|3|1)	NA	NA	-
1	Chr01	14479372	NA	C	T	222	PASS	34	0,0,22,10	46	-123	1	2	NA	NA	NA	NA	NA	NA	NA	NA	NA	FALSE	NA	NA	NA	NA	NA	NA	0.2224838	NA	SYNONYMOUS_CODING(LOW|SILENT|agG/agA|R1035|1040|Sobic.001G172700|protein_coding|CODING|Sobic.001G172700.2.v3.1|3|1)	NA	NA	-
1	Chr01	14479558	NA	A	G	222	PASS	36	0,0,14,21	46	-132	1	2	NA	NA	NA	NA	NA	NA	NA	NA	NA	FALSE	NA	NA	NA	NA	NA	NA	0.2384547	NA	NON_SYNONYMOUS_CODING(MODERATE|MISSENSE|Tgt/Cgt|C1025R|1040|Sobic.001G172700|protein_coding|CODING|Sobic.001G172700.2.v3.1|2|1)	NA	NA	-
1	Chr01	14479916	NA	A	T	222	PASS	43	0,0,19,23	47	-153	1	2	NA	NA	NA	NA	NA	NA	NA	NA	NA	FALSE	NA	NA	NA	NA	NA	NA	0.00267121	NA	NON_SYNONYMOUS_CODING(MODERATE|MISSENSE|aaT/aaA|N905K|1040|Sobic.001G172700|protein_coding|CODING|Sobic.001G172700.2.v3.1|2|1)	NA	NA	-
1	Chr01	14480911	NA	T	C	222	PASS	27	0,0,15,12	42	-108	1	2	NA	NA	NA	NA	NA	NA	NA	NA	NA	FALSE	NA	NA	NA	NA	NA	NA	0.1828607	NA	NON_SYNONYMOUS_CODING(MODERATE|MISSENSE|Aat/Gat|N574D|1040|Sobic.001G172700|protein_coding|CODING|Sobic.001G172700.2.v3.1|2|1)	NA	NA	-
1	Chr01	14480955	NA	G	A	222	PASS	38	0,0,17,21	40	-141	1	2	NA	NA	NA	NA	NA	NA	NA	NA	NA	FALSE	NA	NA	NA	NA	NA	NA	0.21015	NA	NON_SYNONYMOUS_CODING(MODERATE|MISSENSE|gCt/gTt|A559V|1040|Sobic.001G172700|protein_coding|CODING|Sobic.001G172700.2.v3.1|2|1)	NA	NA	-
1	Chr01	14481063	NA	A	T	222	PASS	35	0,0,13,22	37	-132	1	2	NA	NA	NA	NA	NA	NA	NA	NA	NA	FALSE	NA	NA	NA	NA	NA	NA	0.2761476	NA	NON_SYNONYMOUS_CODING(MODERATE|MISSENSE|gTa/gAa|V523E|1040|Sobic.001G172700|protein_coding|CODING|Sobic.001G172700.2.v3.1|2|1)	NA	NA	-
1	Chr01	14481095	NA	G	A	222	PASS	30	0,0,12,18	36	-117	1	2	NA	NA	NA	NA	NA	NA	NA	NA	NA	FALSE	NA	NA	NA	NA	NA	NA	0.2607068	NA	SYNONYMOUS_CODING(LOW|SILENT|atC/atT|I512|1040|Sobic.001G172700|protein_coding|CODING|Sobic.001G172700.2.v3.1|2|1)	NA	NA	-
1	Chr01	14481150	NA	G	C	222	PASS	26	0,0,12,14	38	-105	1	2	NA	NA	NA	NA	NA	NA	NA	NA	NA	FALSE	NA	NA	NA	NA	NA	NA	0.2617818	NA	STOP_GAINED(HIGH|NONSENSE|tCa/tGa|S494*|1040|Sobic.001G172700|protein_coding|CODING|Sobic.001G172700.2.v3.1|2|1)	(Sobic.001G172700|Sobic.001G172700.v3.1|1|1.00)	(Sobic.001G172700|Sobic.001G172700.v3.1|1|1.00)	-
1	Chr01	14481460	NA	T	C	222	PASS	35	0,0,16,18	40	-129	1	2	NA	NA	NA	NA	NA	NA	NA	NA	NA	FALSE	NA	NA	NA	NA	NA	NA	0.1525177	NA	NON_SYNONYMOUS_CODING(MODERATE|MISSENSE|Atg/Gtg|M391V|1040|Sobic.001G172700|protein_coding|CODING|Sobic.001G172700.2.v3.1|2|1)	NA	NA	-
1	Chr01	14481465	NA	G	A	222	PASS	34	0,0,16,17	40	-126	1	2	NA	NA	NA	NA	NA	NA	NA	NA	NA	FALSE	NA	NA	NA	NA	NA	NA	0.1339525	NA	NON_SYNONYMOUS_CODING(MODERATE|MISSENSE|tCg/tTg|S389L|1040|Sobic.001G172700|protein_coding|CODING|Sobic.001G172700.2.v3.1|2|1)	NA	NA	-
1	Chr01	14482233	NA	G	T	222	PASS	34	0,0,21,12	37	-126	1	2	NA	NA	NA	NA	NA	NA	NA	NA	NA	FALSE	NA	NA	NA	NA	NA	NA	0.2646628	NA	NON_SYNONYMOUS_CODING(MODERATE|MISSENSE|aCg/aAg|T133K|1040|Sobic.001G172700|protein_coding|CODING|Sobic.001G172700.2.v3.1|2|1)	NA	NA	-
1	Chr01	14482266	NA	T	C	222	PASS	31	0,0,19,10	34	-114	1	2	NA	NA	NA	NA	NA	NA	NA	NA	NA	FALSE	NA	NA	NA	NA	NA	NA	0.1423834	NA	NON_SYNONYMOUS_CODING(MODERATE|MISSENSE|cAa/cGa|Q122R|1040|Sobic.001G172700|protein_coding|CODING|Sobic.001G172700.2.v3.1|2|1)	NA	NA	-
1	Chr01	14482286	NA	G	A	222	PASS	29	0,0,18,11	35	-114	1	2	NA	NA	NA	NA	NA	NA	NA	NA	NA	FALSE	NA	NA	NA	NA	NA	NA	0.2454291	NA	SYNONYMOUS_CODING(LOW|SILENT|atC/atT|I115|1040|Sobic.001G172700|protein_coding|CODING|Sobic.001G172700.2.v3.1|2|1)	NA	NA	-
1	Chr01	14482703	NA	G	C	222	PASS	23	0,0,9,12	43	-90	1	2	NA	NA	NA	NA	NA	NA	NA	NA	NA	FALSE	NA	NA	NA	NA	NA	NA	0.1231997	NA	INTRON(MODIFIER||||1040|Sobic.001G172700|protein_coding|CODING|Sobic.001G172700.2.v3.1|1|1)	NA	NA	-
1	Chr01	14482768	NA	G	A	222	PASS	23	0,0,11,12	43	-96	1	2	NA	NA	NA	NA	NA	NA	NA	NA	NA	FALSE	NA	NA	NA	NA	NA	NA	0.07938399	NA	INTRON(MODIFIER||||1040|Sobic.001G172700|protein_coding|CODING|Sobic.001G172700.2.v3.1|1|1)	NA	NA	-
1	Chr01	14483165	NA	C	A	222	PASS	21	0,0,11,9	44	-87	1	2	NA	NA	NA	NA	NA	NA	NA	NA	NA	FALSE	NA	NA	NA	NA	NA	NA	0.1549633	NA	NON_SYNONYMOUS_CODING(MODERATE|MISSENSE|cGc/cTc|R38L|1040|Sobic.001G172700|protein_coding|CODING|Sobic.001G172700.2.v3.1|1|1)	NA	NA	-
1	Chr01	14483212	NA	A	C	222	PASS	14	0,0,3,11	41	-69	1	2	NA	NA	NA	NA	NA	NA	NA	NA	NA	FALSE	NA	NA	NA	NA	NA	NA	0.1071041	NA	SYNONYMOUS_CODING(LOW|SILENT|gcT/gcG|A22|1040|Sobic.001G172700|protein_coding|CODING|Sobic.001G172700.2.v3.1|1|1)	NA	NA	-
1	Chr01	14483324	NA	CCGCTCAGCTGCTAGCGCTCAGCTGCT	CCGCTCAGCTGCT	214	PASS	13	0,0,5,6	45	-67.5	1	2	NA	11,0.846154	NA	NA	NA	NA	NA	NA	NA	TRUE	NA	NA	NA	NA	NA	NA	0.02292278	NA	UTR_5_PRIME(MODIFIER||60||1040|Sobic.001G172700|protein_coding|CODING|Sobic.001G172700.2.v3.1|1|1)	NA	NA	-
1	Chr01	14483401	NA	T	C	222	PASS	17	0,0,8,5	36	-66	1	2	NA	NA	NA	NA	NA	NA	NA	NA	NA	FALSE	NA	NA	NA	NA	NA	NA	0.1014636	NA	UTR_5_PRIME(MODIFIER||124||1040|Sobic.001G172700|protein_coding|CODING|Sobic.001G172700.2.v3.1|1|1)	NA	NA	-
1	Chr01	14483422	NA	A	G	222	PASS	16	0,0,9,7	37	-75	1	2	NA	NA	NA	NA	NA	NA	NA	NA	NA	FALSE	NA	NA	NA	NA	NA	NA	0.08406496	NA	UTR_5_PRIME(MODIFIER||145||1040|Sobic.001G172700|protein_coding|CODING|Sobic.001G172700.2.v3.1|1|1)	NA	NA	-
1	Chr01	14483501	NA	G	C	222	PASS	16	0,0,7,9	42	-75	1	2	NA	NA	NA	NA	NA	NA	NA	NA	NA	FALSE	NA	NA	NA	NA	NA	NA	0.1785187	NA	UTR_5_PRIME(MODIFIER||224||1040|Sobic.001G172700|protein_coding|CODING|Sobic.001G172700.2.v3.1|1|1)	NA	NA	-
1	Chr01	14483592	NA	C	T,G	189	PASS	15	0,0,7,7	40	-66	1	2	NA	NA	NA	NA	NA	NA	NA	NA	NA	FALSE	NA	NA	NA	NA	NA	NA	0.1275565	NA	INTERGENIC(MODIFIER||||||||||1),INTERGENIC(MODIFIER||||||||||2)	NA	NA	-
1	Chr01	14483639	NA	G	C	176	SnpGap	12	0,0,4,6	36	-57	1	2	NA	NA	NA	NA	NA	NA	NA	NA	NA	FALSE	NA	NA	NA	NA	NA	NA	0.06992766	NA	INTERGENIC(MODIFIER||||||||||1)	NA	NA	-
1	Chr01	14483646	NA	AGCACG	AGCACGCACG	193	PASS	9	0,0,3,6	36	-61.5	1	2	NA	9,1.000000	NA	NA	NA	NA	NA	NA	NA	TRUE	NA	NA	NA	NA	NA	NA	0.04085106	NA	INTERGENIC(MODIFIER||||||||||1)	NA	NA	-
1	Chr01	14483681	NA	A	G	93.1	PASS	7	0,0,3,4	33	-48	1	2	NA	NA	NA	NA	NA	NA	NA	NA	NA	FALSE	NA	NA	NA	NA	NA	NA	0.09521239	NA	INTERGENIC(MODIFIER||||||||||1)	NA	NA	-
1	Chr01	14483724	NA	G	A	79.3	PASS	6	0,0,1,4	29	-42	1	2	NA	NA	NA	NA	NA	NA	NA	NA	NA	FALSE	NA	NA	NA	NA	NA	NA	0.06212732	NA	INTERGENIC(MODIFIER||||||||||1)	NA	NA	-
1	Chr01	14484487	NA	G	T	10.2	PASS	2	0,0,1,1	25	-33	1	2	NA	NA	NA	NA	NA	NA	NA	NA	NA	FALSE	NA	NA	NA	NA	NA	NA	0.0784	NA	INTERGENIC(MODIFIER||||||||||1)	NA	NA	-
1	Chr01	14484497	NA	T	C	14.9	PASS	2	0,0,1,1	25	-33	1	2	NA	NA	NA	NA	NA	NA	NA	NA	NA	FALSE	NA	NA	NA	NA	NA	NA	0.0768	NA	INTERGENIC(MODIFIER||||||||||1)	NA	NA	-
1	Chr01	14484888	NA	G	A	46	PASS	9	0,0,3,6	13	-54	1	2	NA	NA	NA	NA	NA	NA	NA	NA	NA	FALSE	NA	NA	NA	NA	NA	NA	0.02550073	NA	INTERGENIC(MODIFIER||||||||||1)	NA	NA	-
1	Chr01	14484947	NA	G	C	46	PASS	9	0,0,3,6	13	-54	1	2	NA	NA	NA	NA	NA	NA	NA	NA	NA	FALSE	NA	NA	NA	NA	NA	NA	0.02820088	NA	INTERGENIC(MODIFIER||||||||||1)	NA	NA	-
1	Chr01	14484948	NA	A	G	46	PASS	9	0,0,3,6	13	-54	1	2	NA	NA	NA	NA	NA	NA	NA	NA	NA	FALSE	NA	NA	NA	NA	NA	NA	0.02513015	NA	INTERGENIC(MODIFIER||||||||||1)	NA	NA	-
1	Chr01	14484949	NA	A	G	46	PASS	9	0,0,3,6	13	-54	1	2	NA	NA	NA	NA	NA	NA	NA	NA	NA	FALSE	NA	NA	NA	NA	NA	NA	0.0286018	NA	INTERGENIC(MODIFIER||||||||||1)	NA	NA	-
1	Chr01	14485313	NA	C	CAGAT	80.4	PASS	4	0,0,2,1	43	-43.5	1	2	NA	4,1.000000	NA	NA	NA	NA	NA	NA	NA	TRUE	NA	NA	NA	NA	NA	NA	0.03426357	NA	INTERGENIC(MODIFIER||||||||||1)	NA	NA	-
1	Chr01	14485326	NA	A	G	131	PASS	8	0,0,6,1	39	-48	1	2	NA	NA	NA	NA	NA	NA	NA	NA	NA	FALSE	NA	NA	NA	NA	NA	NA	0.1150619	NA	INTERGENIC(MODIFIER||||||||||1)	NA	NA	-
1	Chr01	14485405	NA	A	G	215	PASS	14	0,0,9,5	37	-69	1	2	NA	NA	NA	NA	NA	NA	NA	NA	NA	FALSE	NA	NA	NA	NA	NA	NA	0.1506457	NA	INTERGENIC(MODIFIER||||||||||1)	NA	NA	-
1	Chr01	14485421	NA	TAAAAAAAA	TAAAAAAA	45.5	PASS	14	0,0,9,5	37	-76.5	1	2	NA	14,1.000000	NA	NA	NA	NA	NA	NA	NA	TRUE	NA	NA	NA	NA	NA	NA	0.1341538	NA	INTERGENIC(MODIFIER||||||||||1)	NA	NA	-
1	Chr01	14485449	NA	C	A	191	PASS	11	0,0,7,4	35	-60	1	2	NA	NA	NA	NA	NA	NA	NA	NA	NA	FALSE	NA	NA	NA	NA	NA	NA	0.01948293	NA	INTERGENIC(MODIFIER||||||||||1)	NA	NA	-
1	Chr01	14485477	NA	T	G	85.1	PASS	7	0,0,3,4	35	-48	1	2	NA	NA	NA	NA	NA	NA	NA	NA	NA	FALSE	NA	NA	NA	NA	NA	NA	0.1075274	NA	INTERGENIC(MODIFIER||||||||||1)	NA	NA	-
1	Chr01	14485480	NA	T	C	17.1	PASS	5	0,0,1,2	24	-36	1	2	NA	NA	NA	NA	NA	NA	NA	NA	NA	FALSE	NA	NA	NA	NA	NA	NA	0.05361253	NA	INTERGENIC(MODIFIER||||||||||1)	NA	NA	-
1	Chr01	14485910	NA	T	A	20.8	PASS	2	0,0,0,2	29	-33	1	2	NA	NA	NA	NA	NA	NA	NA	NA	NA	FALSE	NA	NA	NA	NA	NA	NA	0.064	NA	INTERGENIC(MODIFIER||||||||||1)	NA	NA	-
1	Chr01	14485912	NA	T	C	20.8	PASS	2	0,0,0,2	29	-33	1	2	NA	NA	NA	NA	NA	NA	NA	NA	NA	FALSE	NA	NA	NA	NA	NA	NA	0.0688	NA	INTERGENIC(MODIFIER||||||||||1)	NA	NA	-
1	Chr01	14485913	NA	A	G	9.31	Qual	2	0,0,0,2	29	-33	1	2	NA	NA	NA	NA	NA	NA	NA	NA	NA	FALSE	NA	NA	NA	NA	NA	NA	0.0688	NA	INTERGENIC(MODIFIER||||||||||1)	NA	NA	-
1	Chr01	14485917	NA	A	G	11.1	PASS	3	0,0,0,2	29	-33	1	2	NA	NA	NA	NA	NA	NA	NA	NA	NA	FALSE	NA	NA	NA	NA	NA	NA	0.0784	NA	INTERGENIC(MODIFIER||||||||||1)	NA	NA	-
1	Chr01	14485954	NA	TTATATATTTTTCTGTCT	TT	147	PASS	6	0,0,1,4	46	-49.5	1	2	NA	5,0.833333	NA	NA	NA	NA	NA	NA	NA	TRUE	NA	NA	NA	NA	NA	NA	0.02067816	NA	INTERGENIC(MODIFIER||||||||||1)	NA	NA	-
1	Chr01	14486068	NA	AT	ATT	97.7	PASS	8	0,0,1,4	46	-49.5	1	2	NA	8,1.000000	NA	NA	NA	NA	NA	NA	NA	TRUE	NA	NA	NA	NA	NA	NA	0.0228234	NA	INTERGENIC(MODIFIER||||||||||1)	NA	NA	-
1	Chr01	14486089	NA	T	C	150	PASS	7	0,0,1,6	42	-48	1	2	NA	NA	NA	NA	NA	NA	NA	NA	NA	FALSE	NA	NA	NA	NA	NA	NA	0.1075274	NA	INTERGENIC(MODIFIER||||||||||1)	NA	NA	-
1	Chr01	14486095	NA	A	G	80.5	PASS	5	0,0,0,4	39	-39	1	2	NA	NA	NA	NA	NA	NA	NA	NA	NA	FALSE	NA	NA	NA	NA	NA	NA	0.06378791	NA	INTERGENIC(MODIFIER||||||||||1)	NA	NA	-
1	Chr01	14486417	NA	ATTTTTTT	ATTTTTTTTTTT	12.7	PASS	3	0,0,0,3	37	-43.5	1	2	NA	3,1.000000	NA	NA	NA	NA	NA	NA	NA	TRUE	NA	NA	NA	NA	NA	NA	0.0313109	NA	INTERGENIC(MODIFIER||||||||||1)	NA	NA	-
1	Chr01	14486462	NA	G	C	139	PASS	9	0,0,3,6	33	-54	1	2	NA	NA	NA	NA	NA	NA	NA	NA	NA	FALSE	NA	NA	NA	NA	NA	NA	0.1090021	NA	INTERGENIC(MODIFIER||||||||||1)	NA	NA	-
1	Chr01	14486487	NA	C	T	191	PASS	11	0,0,4,7	33	-60	1	2	NA	NA	NA	NA	NA	NA	NA	NA	NA	FALSE	NA	NA	NA	NA	NA	NA	0.1426947	NA	INTERGENIC(MODIFIER||||||||||1)	NA	NA	-
1	Chr01	14486554	NA	CAAAAA	CAAAA	111	PASS	17	0,0,8,6	36	-76.5	1	2	NA	17,1.000000	NA	NA	NA	NA	NA	NA	NA	TRUE	NA	NA	NA	NA	NA	NA	0.09504359	NA	UTR_5_PRIME(MODIFIER||64||168|Sobic.001G172800|protein_coding|CODING|Sobic.001G172800.1.v3.1|1|1),UTR_5_PRIME(MODIFIER||64||168|Sobic.001G172800|protein_coding|CODING|Sobic.001G172800.2.v3.1|1|1)	NA	NA	-
1	Chr01	14486573	NA	GCC	GC	156	PASS	17	0,0,9,6	37	-79.5	1	2	NA	17,1.000000	NA	NA	NA	NA	NA	NA	NA	TRUE	NA	NA	NA	NA	NA	NA	0.03198767	NA	UTR_5_PRIME(MODIFIER||48||168|Sobic.001G172800|protein_coding|CODING|Sobic.001G172800.1.v3.1|1|1),UTR_5_PRIME(MODIFIER||48||168|Sobic.001G172800|protein_coding|CODING|Sobic.001G172800.2.v3.1|1|1)	NA	NA	-
1	Chr01	14486584	NA	C	T	222	SnpGap	18	0,0,10,8	37	-81	1	2	NA	NA	NA	NA	NA	NA	NA	NA	NA	FALSE	NA	NA	NA	NA	NA	NA	0.09109618	NA	UTR_5_PRIME(MODIFIER||39||168|Sobic.001G172800|protein_coding|CODING|Sobic.001G172800.1.v3.1|1|1),UTR_5_PRIME(MODIFIER||39||168|Sobic.001G172800|protein_coding|CODING|Sobic.001G172800.2.v3.1|1|1)	NA	NA	-
1	Chr01	14486598	NA	A	C	222	PASS	16	0,0,9,6	38	-72	1	2	NA	NA	NA	NA	NA	NA	NA	NA	NA	FALSE	NA	NA	NA	NA	NA	NA	0.0733783	NA	UTR_5_PRIME(MODIFIER||25||168|Sobic.001G172800|protein_coding|CODING|Sobic.001G172800.1.v3.1|1|1),UTR_5_PRIME(MODIFIER||25||168|Sobic.001G172800|protein_coding|CODING|Sobic.001G172800.2.v3.1|1|1)	NA	NA	-
1	Chr01	14486672	NA	TCTCTTCCTCTTCCTCTTCCTCTTCCTCTTCC	TCTCTTCCTCTTCCTCTTCCTCTTCC	214	PASS	13	0,0,6,6	43	-70.5	1	2	NA	10,0.769231	NA	NA	NA	NA	NA	NA	NA	TRUE	NA	NA	NA	NA	NA	NA	0.1097228	NA	INTRON(MODIFIER||||168|Sobic.001G172800|protein_coding|CODING|Sobic.001G172800.1.v3.1|1|1),INTRON(MODIFIER||||168|Sobic.001G172800|protein_coding|CODING|Sobic.001G172800.2.v3.1|1|1)	NA	NA	-
1	Chr01	14486735	NA	C	A	222	PASS	21	0,0,10,9	42	-84	1	2	NA	NA	NA	NA	NA	NA	NA	NA	NA	FALSE	NA	NA	NA	NA	NA	NA	0.03975046	NA	INTRON(MODIFIER||||168|Sobic.001G172800|protein_coding|CODING|Sobic.001G172800.1.v3.1|1|1),INTRON(MODIFIER||||168|Sobic.001G172800|protein_coding|CODING|Sobic.001G172800.2.v3.1|1|1)	NA	NA	-
1	Chr01	14486811	NA	A	G	222	PASS	30	0,0,19,10	44	-114	1	2	NA	NA	NA	NA	NA	NA	NA	NA	NA	FALSE	NA	NA	NA	NA	NA	NA	0.2570839	NA	INTRON(MODIFIER||||168|Sobic.001G172800|protein_coding|CODING|Sobic.001G172800.1.v3.1|1|1),INTRON(MODIFIER||||168|Sobic.001G172800|protein_coding|CODING|Sobic.001G172800.2.v3.1|1|1)	NA	NA	-
1	Chr01	14487808	NA	G	A	222	PASS	25	0,0,8,14	46	-93	1	2	NA	NA	NA	NA	NA	NA	NA	NA	NA	FALSE	NA	NA	NA	NA	NA	NA	0.2026546	NA	INTRON(MODIFIER||||168|Sobic.001G172800|protein_coding|CODING|Sobic.001G172800.1.v3.1|2|1),INTRON(MODIFIER||||168|Sobic.001G172800|protein_coding|CODING|Sobic.001G172800.2.v3.1|2|1)	NA	NA	-
1	Chr01	14488785	NA	T	A	222	PASS	16	0,0,2,14	46	-75	1	2	NA	NA	NA	NA	NA	NA	NA	NA	NA	FALSE	NA	NA	NA	NA	NA	NA	0.127773	NA	INTRON(MODIFIER||||168|Sobic.001G172800|protein_coding|CODING|Sobic.001G172800.1.v3.1|2|1),INTRON(MODIFIER||||168|Sobic.001G172800|protein_coding|CODING|Sobic.001G172800.2.v3.1|2|1)	NA	NA	-
1	Chr01	14489332	NA	T	C	222	PASS	23	0,0,18,5	46	-96	1	2	NA	NA	NA	NA	NA	NA	NA	NA	NA	FALSE	NA	NA	NA	NA	NA	NA	0.06536566	NA	INTRON(MODIFIER||||168|Sobic.001G172800|protein_coding|CODING|Sobic.001G172800.1.v3.1|2|1),INTRON(MODIFIER||||168|Sobic.001G172800|protein_coding|CODING|Sobic.001G172800.2.v3.1|2|1)	NA	NA	-
1	Chr01	14490820	NA	T	C	222	PASS	18	0,0,9,7	33	-75	1	2	NA	NA	NA	NA	NA	NA	NA	NA	NA	FALSE	NA	NA	NA	NA	NA	NA	0.1780668	NA	UTR_3_PRIME(MODIFIER||305||168|Sobic.001G172800|protein_coding|CODING|Sobic.001G172800.1.v3.1|3|1),UTR_3_PRIME(MODIFIER||305||168|Sobic.001G172800|protein_coding|CODING|Sobic.001G172800.2.v3.1|4|1)	NA	NA	-
1	Chr01	14490829	NA	C	T	222	PASS	19	0,0,10,9	33	-84	1	2	NA	NA	NA	NA	NA	NA	NA	NA	NA	FALSE	NA	NA	NA	NA	NA	NA	0.188894	NA	UTR_3_PRIME(MODIFIER||314||168|Sobic.001G172800|protein_coding|CODING|Sobic.001G172800.1.v3.1|3|1),UTR_3_PRIME(MODIFIER||314||168|Sobic.001G172800|protein_coding|CODING|Sobic.001G172800.2.v3.1|4|1)	NA	NA	-
1	Chr01	14490868	NA	T	C	222	PASS	22	0,0,9,13	34	-90	1	2	NA	NA	NA	NA	NA	NA	NA	NA	NA	FALSE	NA	NA	NA	NA	NA	NA	0.1391744	NA	UTR_3_PRIME(MODIFIER||353||168|Sobic.001G172800|protein_coding|CODING|Sobic.001G172800.1.v3.1|3|1),UTR_3_PRIME(MODIFIER||353||168|Sobic.001G172800|protein_coding|CODING|Sobic.001G172800.2.v3.1|4|1)	NA	NA	-
1	Chr01	14490910	NA	C	A	222	PASS	22	0,0,6,14	33	-87	1	2	NA	NA	NA	NA	NA	NA	NA	NA	NA	FALSE	NA	NA	NA	NA	NA	NA	0.09583499	NA	INTERGENIC(MODIFIER||||||||||1)	NA	NA	-
1	Chr01	14490937	NA	GTTTTTTTT	GTTTTTTT	68.5	PASS	22	0,0,8,11	35	-91.5	1	2	NA	19,0.863636	NA	NA	NA	NA	NA	NA	NA	TRUE	NA	NA	NA	NA	NA	NA	0.1390277	NA	INTERGENIC(MODIFIER||||||||||1)	NA	NA	-
1	Chr01	14491024	NA	T	C	222	PASS	14	0,0,9,5	44	-69	1	2	NA	NA	NA	NA	NA	NA	NA	NA	NA	FALSE	NA	NA	NA	NA	NA	NA	0.1641494	NA	INTERGENIC(MODIFIER||||||||||1)	NA	NA	-
1	Chr01	14491142	NA	A	G	131	PASS	8	0,0,7,1	38	-51	1	2	NA	NA	NA	NA	NA	NA	NA	NA	NA	FALSE	NA	NA	NA	NA	NA	NA	0.04670117	NA	INTERGENIC(MODIFIER||||||||||1)	NA	NA	-
1	Chr01	14491165	NA	A	G	95	PASS	9	0,0,8,0	37	-51	1	2	NA	NA	NA	NA	NA	NA	NA	NA	NA	FALSE	NA	NA	NA	NA	NA	NA	0.08554666	NA	INTERGENIC(MODIFIER||||||||||1)	NA	NA	-
1	Chr01	14491194	NA	T	C	200	PASS	12	0,0,6,6	32	-63	1	2	NA	NA	NA	NA	NA	NA	NA	NA	NA	FALSE	NA	NA	NA	NA	NA	NA	0.1539338	NA	UTR_5_PRIME(MODIFIER||315||77|Sobic.001G172900|protein_coding|CODING|Sobic.001G172900.1.v3.1|1|1)	NA	NA	-
1	Chr01	14491310	NA	A	G	214	PASS	13	0,0,7,5	33	-63	1	2	NA	NA	NA	NA	NA	NA	NA	NA	NA	FALSE	NA	NA	NA	NA	NA	NA	0.1510974	NA	START_GAINED(LOW||||77|Sobic.001G172900|protein_coding|CODING|Sobic.001G172900.1.v3.1|1|1),UTR_5_PRIME(MODIFIER||199||77|Sobic.001G172900|protein_coding|CODING|Sobic.001G172900.1.v3.1|1|1)	NA	NA	-
1	Chr01	14491315	NA	G	A	216	PASS	14	0,0,8,6	32	-69	1	2	NA	NA	NA	NA	NA	NA	NA	NA	NA	FALSE	NA	NA	NA	NA	NA	NA	0.1552372	NA	SPLICE_SITE_REGION(LOW||||77|Sobic.001G172900|protein_coding|CODING|Sobic.001G172900.1.v3.1|1|1),UTR_5_PRIME(MODIFIER||194||77|Sobic.001G172900|protein_coding|CODING|Sobic.001G172900.1.v3.1|1|1)	NA	NA	-
1	Chr01	14491391	NA	T	C	222	PASS	17	0,0,10,6	39	-75	1	2	NA	NA	NA	NA	NA	NA	NA	NA	NA	FALSE	NA	NA	NA	NA	NA	NA	0.1431775	NA	INTRON(MODIFIER||||77|Sobic.001G172900|protein_coding|CODING|Sobic.001G172900.1.v3.1|1|1)	NA	NA	-
1	Chr01	14491455	NA	CG	CGAGTG	214	PASS	20	0,0,7,8	48	-79.5	1	2	NA	15,0.750000	NA	NA	NA	NA	NA	NA	NA	TRUE	NA	NA	NA	NA	NA	NA	0.1299523	NA	UTR_5_PRIME(MODIFIER||52||77|Sobic.001G172900|protein_coding|CODING|Sobic.001G172900.1.v3.1|2|1)	NA	NA	-
1	Chr01	14491838	NA	T	C	222	PASS	25	0,0,18,7	45	-102	1	2	NA	NA	NA	NA	NA	NA	NA	NA	NA	FALSE	NA	NA	NA	NA	NA	NA	0.2391637	NA	UTR_3_PRIME(MODIFIER||96||77|Sobic.001G172900|protein_coding|CODING|Sobic.001G172900.1.v3.1|2|1)	NA	NA	-
1	Chr01	14491954	NA	A	G	222	PASS	26	0,0,13,12	45	-102	1	2	NA	NA	NA	NA	NA	NA	NA	NA	NA	FALSE	NA	NA	NA	NA	NA	NA	0.2572951	NA	UTR_3_PRIME(MODIFIER||212||77|Sobic.001G172900|protein_coding|CODING|Sobic.001G172900.1.v3.1|2|1)	NA	NA	-
1	Chr01	14492762	NA	A	C	222	PASS	21	0,0,12,9	36	-90	1	2	NA	NA	NA	NA	NA	NA	NA	NA	NA	FALSE	NA	NA	NA	NA	NA	NA	0.2011667	NA	INTERGENIC(MODIFIER||||||||||1)	NA	NA	-
1	Chr01	14492764	NA	G	A	222	PASS	21	0,0,12,9	36	-90	1	2	NA	NA	NA	NA	NA	NA	NA	NA	NA	FALSE	NA	NA	NA	NA	NA	NA	0.2011998	NA	INTERGENIC(MODIFIER||||||||||1)	NA	NA	-
1	Chr01	14492817	NA	C	T	222	PASS	23	0,0,11,11	37	-93	1	2	NA	NA	NA	NA	NA	NA	NA	NA	NA	FALSE	NA	NA	NA	NA	NA	NA	0.205121	NA	INTERGENIC(MODIFIER||||||||||1)	NA	NA	-
1	Chr01	14493205	NA	G	A	222	PASS	26	0,0,10,15	41	-102	1	2	NA	NA	NA	NA	NA	NA	NA	NA	NA	FALSE	NA	NA	NA	NA	NA	NA	0.03685018	NA	INTERGENIC(MODIFIER||||||||||1)	NA	NA	-
1	Chr01	14493227	NA	A	G	222	PASS	29	0,0,14,15	42	-114	1	2	NA	NA	NA	NA	NA	NA	NA	NA	NA	FALSE	NA	NA	NA	NA	NA	NA	0.2555559	NA	INTERGENIC(MODIFIER||||||||||1)	NA	NA	-
1	Chr01	14493442	NA	A	C	222	PASS	39	0,0,20,17	46	-138	1	2	NA	NA	NA	NA	NA	NA	NA	NA	NA	FALSE	NA	NA	NA	NA	NA	NA	0.3115796	NA	INTERGENIC(MODIFIER||||||||||1)	NA	NA	-
1	Chr01	14493650	NA	GTTTTTTTT	GTTTTTTTTTT	191	PASS	22	0,0,7,11	50	-88.5	1	2	NA	19,0.863636	NA	NA	NA	NA	NA	NA	NA	TRUE	NA	NA	NA	NA	NA	NA	0.1545058	NA	INTERGENIC(MODIFIER||||||||||1)	NA	NA	-
1	Chr01	14493822	NA	T	G	222	PASS	28	0,0,10,18	46	-111	1	2	NA	NA	NA	NA	NA	NA	NA	NA	NA	FALSE	NA	NA	NA	NA	NA	NA	0.26307	NA	INTERGENIC(MODIFIER||||||||||1)	NA	NA	-
1	Chr01	14494094	NA	TGAGAGA	TGAGA	214	PASS	22	0,0,8,11	50	-91.5	1	2	NA	19,0.863636	NA	NA	NA	NA	NA	NA	NA	TRUE	NA	NA	NA	NA	NA	NA	0.1920796	NA	INTERGENIC(MODIFIER||||||||||1)	NA	NA	-
1	Chr01	14494335	NA	GTTTTTTTTTT	GTTTTTTTTTTT	41.5	PASS	30	0,0,12,9	49	-97.5	1	2	NA	24,0.800000	NA	NA	NA	NA	NA	NA	NA	TRUE	NA	NA	NA	NA	NA	NA	0.1658292	NA	INTERGENIC(MODIFIER||||||||||1)	NA	NA	-
1	Chr01	14494803	NA	C	A	222	PASS	27	0,0,12,15	45	-108	1	2	NA	NA	NA	NA	NA	NA	NA	NA	NA	FALSE	NA	NA	NA	NA	NA	NA	0.03692902	NA	INTERGENIC(MODIFIER||||||||||1)	NA	NA	-
1	Chr01	14495046	NA	G	A	222	PASS	28	0,0,14,13	35	-108	1	2	NA	NA	NA	NA	NA	NA	NA	NA	NA	FALSE	NA	NA	NA	NA	NA	NA	0.1456744	NA	INTERGENIC(MODIFIER||||||||||1)	NA	NA	-
1	Chr01	14495065	NA	C	T	222	PASS	35	0,0,19,16	35	-132	1	2	NA	NA	NA	NA	NA	NA	NA	NA	NA	FALSE	NA	NA	NA	NA	NA	NA	0.267916	NA	INTERGENIC(MODIFIER||||||||||1)	NA	NA	-
1	Chr01	14495086	NA	A	G	222	PASS	36	0,0,19,17	37	-135	1	2	NA	NA	NA	NA	NA	NA	NA	NA	NA	FALSE	NA	NA	NA	NA	NA	NA	0.1332901	NA	INTERGENIC(MODIFIER||||||||||1)	NA	NA	-
1	Chr01	14495622	NA	G	A	202	PASS	55	19,13,9,14	23	20.1	0.5	1	NA	NA	NA	NA	NA	NA	NA	NA	0.18,0.36,1,0.34	FALSE	NA	NA	NA	NA	0.6057397	NA	0.2104178	NA	INTERGENIC(MODIFIER||||||||||1)	NA	NA	-
1	Chr01	14495838	NA	ACCCCC	ACCCCCC	80.5	PASS	41	0,0,17,19	20	-143	1	2	NA	35,0.853659	NA	NA	NA	NA	NA	NA	NA	TRUE	NA	NA	NA	NA	NA	NA	0.0186191	NA	INTERGENIC(MODIFIER||||||||||1)	NA	NA	-
1	Chr01	14496010	NA	G	A	197	PASS	33	6,9,6,10	27	5.47	0.5002	1	NA	NA	NA	NA	NA	NA	NA	NA	1,0.073,1,0.27	FALSE	NA	NA	NA	NA	-2.272887	NA	0.1660297	NA	INTERGENIC(MODIFIER||||||||||1)	NA	NA	-
1	Chr01	14496164	NA	G	T	88	PASS	38	12,8,3,13	32	91	0.5	1	NA	NA	NA	NA	NA	NA	NA	NA	0.019,0.2,0.0057,0.15	FALSE	NA	NA	NA	NA	-1.735047	NA	0.1139539	NA	INTERGENIC(MODIFIER||||||||||1)	NA	NA	-
1	Chr01	14496382	NA	A	G	142	PASS	19	0,0,11,8	22	-84	1	2	NA	NA	NA	NA	NA	NA	NA	NA	NA	FALSE	NA	NA	NA	NA	NA	NA	0.02715068	NA	INTERGENIC(MODIFIER||||||||||1)	NA	NA	-
1	Chr01	14496403	NA	A	G	72	PASS	12	0,0,8,3	19	-60	1	2	NA	NA	NA	NA	NA	NA	NA	NA	NA	FALSE	NA	NA	NA	NA	NA	NA	0.09665437	NA	INTERGENIC(MODIFIER||||||||||1)	NA	NA	-
1	Chr01	14496449	NA	A	G	152	PASS	17	0,0,10,7	24	-78	1	2	NA	NA	NA	NA	NA	NA	NA	NA	NA	FALSE	NA	NA	NA	NA	NA	NA	0.1523795	NA	INTERGENIC(MODIFIER||||||||||1)	NA	NA	-
1	Chr01	14496545	NA	G	A	222	PASS	30	0,0,11,19	37	-117	1	2	NA	NA	NA	NA	NA	NA	NA	NA	NA	FALSE	NA	NA	NA	NA	NA	NA	0.2762679	NA	INTERGENIC(MODIFIER||||||||||1)	NA	NA	-
1	Chr01	14496563	NA	T	C	222	PASS	28	0,0,10,18	37	-111	1	2	NA	NA	NA	NA	NA	NA	NA	NA	NA	FALSE	NA	NA	NA	NA	NA	NA	0.07361691	NA	INTERGENIC(MODIFIER||||||||||1)	NA	NA	-
1	Chr01	14496952	NA	T	C	7.8	Qual	23	6,11,0,6	30	10.4	0.5	1	NA	NA	NA	NA	NA	NA	NA	NA	0.14,0.32,0.14,0.36	FALSE	NA	NA	NA	NA	-3.185637	NA	0.02709944	NA	INTERGENIC(MODIFIER||||||||||1)	NA	NA	-
1	Chr01	14496997	NA	G	A	160	PASS	33	5,11,4,13	32	163	0.5	1	NA	NA	NA	NA	NA	NA	NA	NA	0.71,0.17,0.11,1	FALSE	NA	NA	NA	NA	-2.215347	NA	0.1808777	NA	INTERGENIC(MODIFIER||||||||||1)	NA	NA	-
1	Chr01	14497087	NA	G	A	225	PASS	35	3,5,12,15	37	115	0.5	1	NA	NA	NA	NA	NA	NA	NA	NA	1,0.14,4.1e-06,0.32	FALSE	NA	NA	NA	NA	-1.826692	NA	0.05099552	NA	INTERGENIC(MODIFIER||||||||||1)	NA	NA	-
1	Chr01	14497117	NA	G	C	215	PASS	32	3,5,10,14	34	98	0.5	1	NA	NA	NA	NA	NA	NA	NA	NA	1,0.48,0.0012,1	FALSE	NA	NA	NA	NA	-0.02175971	NA	0.1728111	NA	INTERGENIC(MODIFIER||||||||||1)	NA	NA	-
1	Chr01	14497170	NA	C	G	62	PASS	25	6,10,2,5	30	65	0.5	1	NA	NA	NA	NA	NA	NA	NA	NA	1,1,0.38,0.27	FALSE	NA	NA	NA	NA	-3.507804	NA	0.02588701	NA	INTERGENIC(MODIFIER||||||||||1)	NA	NA	-
1	Chr01	14497248	NA	T	C	200	PASS	20	0,0,5,12	29	-78	1	2	NA	NA	NA	NA	NA	NA	NA	NA	NA	FALSE	NA	NA	NA	NA	NA	NA	0.1781669	NA	INTERGENIC(MODIFIER||||||||||1)	NA	NA	-
1	Chr01	14497300	NA	AGGGGGG	AGGGGGGG	28.6	PASS	23	2,7,6,6	27	-22.5	0.5163	1	NA	12,0.521739	NA	NA	NA	NA	NA	NA	0.37,1,1,1	TRUE	NA	NA	NA	NA	NA	NA	0.1672356	NA	INTERGENIC(MODIFIER||||||||||1)	NA	NA	-
1	Chr01	14497367	NA	A	G	175	PASS	19	0,0,8,10	24	-81	1	2	NA	NA	NA	NA	NA	NA	NA	NA	NA	FALSE	NA	NA	NA	NA	NA	NA	0.1795749	NA	INTERGENIC(MODIFIER||||||||||1)	NA	NA	-
1	Chr01	14497445	NA	T	C	122	PASS	15	0,0,6,7	24	-66	1	2	NA	NA	NA	NA	NA	NA	NA	NA	NA	FALSE	NA	NA	NA	NA	NA	NA	0.08344006	NA	INTERGENIC(MODIFIER||||||||||1)	NA	NA	-
1	Chr01	14497451	NA	G	A	61	PASS	16	2,2,5,6	23	31	0.5	1	NA	NA	NA	NA	NA	NA	NA	NA	1,0.11,0.064,0.28	FALSE	NA	NA	NA	NA	0.06527912	NA	0.1095322	NA	INTERGENIC(MODIFIER||||||||||1)	NA	NA	-
1	Chr01	14497487	NA	G	A	6.2	Qual	18	3,3,5,5	23	8.65	0.4999	1	NA	NA	NA	NA	NA	NA	NA	NA	1,0.2,0.0031,0.41	FALSE	NA	NA	NA	NA	-0.4880935	NA	0.09639229	NA	INTERGENIC(MODIFIER||||||||||1)	NA	NA	-
1	Chr01	14497539	NA	GGCCGCGCC	GGCC	50.5	PASS	22	1,3,3,1	26	-15.6	0.5032	1	NA	5,0.227273	NA	NA	NA	NA	NA	NA	0.49,0.22,1,1	TRUE	NA	NA	NA	NA	NA	NA	0.1171281	NA	INTERGENIC(MODIFIER||||||||||1)	NA	NA	-
1	Chr01	14497578	NA	CGGGGGG	CGGGGGGG	22.5	PASS	25	0,0,9,2	27	-67.5	1	2	NA	19,0.760000	NA	NA	NA	NA	NA	NA	NA	TRUE	NA	NA	NA	NA	NA	NA	0.142966	NA	INTERGENIC(MODIFIER||||||||||1)	NA	NA	-
1	Chr01	14497607	NA	CTTTTTTTT	CTTTTTTTTTTT	29.4	PASS	24	3,1,2,1	23	-31.5	0.6672	1	NA	3,0.093750	NA	NA	NA	NA	NA	NA	1,1,1,1	TRUE	NA	NA	NA	NA	NA	NA	0.1088675	NA	INTERGENIC(MODIFIER||||||||||1)	NA	NA	-
1	Chr01	14497876	NA	ACCCCC	ACCCCCC	130	PASS	37	0,1,23,10	41	-122	1	2	NA	34,0.918919	NA	NA	NA	NA	NA	NA	0.32,1,1,1	TRUE	NA	NA	NA	NA	NA	NA	0.1562513	NA	INTERGENIC(MODIFIER||||||||||1)	NA	NA	-
1	Chr01	14497972	NA	C	T	171	PASS	21	0,10,8,3	39	111	0.5	1	NA	NA	NA	NA	NA	NA	NA	NA	0.001,0.18,1,1	FALSE	NA	NA	NA	NA	-3.133596	NA	0.05215291	NA	INTERGENIC(MODIFIER||||||||||1)	NA	NA	-
1	Chr01	14497977	NA	G	A	76	PASS	24	10,6,0,8	41	79	0.5	1	NA	NA	NA	NA	NA	NA	NA	NA	0.0064,0.19,0.1,1	FALSE	NA	NA	NA	NA	2.602583	NA	0.1013665	NA	INTERGENIC(MODIFIER||||||||||1)	NA	NA	-
1	Chr01	14498017	NA	T	C	21	PASS	29	15,9,0,5	42	24	0.5	1	NA	NA	NA	NA	NA	NA	NA	NA	0.017,1,0.048,1	FALSE	NA	NA	NA	NA	2.857884	NA	0.02753126	NA	INTERGENIC(MODIFIER||||||||||1)	NA	NA	-
1	Chr01	14498360	NA	T	C	222	PASS	15	0,0,6,9	33	-72	1	2	NA	NA	NA	NA	NA	NA	NA	NA	NA	FALSE	NA	NA	NA	NA	NA	NA	0.1098225	NA	INTERGENIC(MODIFIER||||||||||1)	NA	NA	-
1	Chr01	14498409	NA	T	C	186	PASS	14	0,0,5,8	30	-66	1	2	NA	NA	NA	NA	NA	NA	NA	NA	NA	FALSE	NA	NA	NA	NA	NA	NA	0.09794324	NA	INTERGENIC(MODIFIER||||||||||1)	NA	NA	-
1	Chr01	14498476	NA	C	T	222	PASS	30	0,0,15,15	39	-117	1	2	NA	NA	NA	NA	NA	NA	NA	NA	NA	FALSE	NA	NA	NA	NA	NA	NA	0.2651019	NA	INTERGENIC(MODIFIER||||||||||1)	NA	NA	-
1	Chr01	14499182	NA	A	C	227	PASS	36	4,2,14,14	40	-27	1	2	NA	NA	NA	NA	NA	NA	NA	NA	0.66,1,1,1	FALSE	NA	NA	NA	NA	-1.197148	NA	0.1406202	NA	INTERGENIC(MODIFIER||||||||||1)	NA	NA	-
1	Chr01	14499501	NA	T	C	225	PASS	66	15,20,18,12	27	131	0.5	1	NA	NA	NA	NA	NA	NA	NA	NA	0.22,1,1,0.3	FALSE	NA	NA	NA	NA	-1.335642	NA	0.1061561	NA	INTERGENIC(MODIFIER||||||||||1)	NA	NA	-
1	Chr01	14500015	NA	C	A	176	PASS	22	0,2,3,16	30	-67	1	2	NA	NA	NA	NA	NA	NA	NA	NA	1,0.25,1,0.21	FALSE	NA	NA	NA	NA	0.05990423	NA	0.1882907	NA	INTERGENIC(MODIFIER||||||||||1)	NA	NA	-
1	Chr01	14500582	NA	A	C	181	PASS	18	0,0,14,4	29	-81	1	2	NA	NA	NA	NA	NA	NA	NA	NA	NA	FALSE	NA	NA	NA	NA	NA	NA	0.1358505	NA	INTERGENIC(MODIFIER||||||||||1)	NA	NA	-
1	Chr01	14500775	NA	T	C	222	PASS	33	1,4,11,17	31	-65	1	2	NA	NA	NA	NA	NA	NA	NA	NA	0.63,1,1,0.17	FALSE	NA	NA	NA	NA	-0.02510482	NA	0.04048403	NA	INTERGENIC(MODIFIER||||||||||1)	NA	NA	-
1	Chr01	14500906	NA	T	C	222	PASS	19	0,0,8,10	35	-81	1	2	NA	NA	NA	NA	NA	NA	NA	NA	NA	FALSE	NA	NA	NA	NA	NA	NA	0.08935397	NA	INTERGENIC(MODIFIER||||||||||1)	NA	NA	-
1	Chr01	14500927	NA	T	C	222	PASS	22	0,0,8,12	36	-87	1	2	NA	NA	NA	NA	NA	NA	NA	NA	NA	FALSE	NA	NA	NA	NA	NA	NA	0.1870599	NA	INTERGENIC(MODIFIER||||||||||1)	NA	NA	-
1	Chr01	14501256	NA	C	T	222	PASS	22	0,0,10,11	43	-90	1	2	NA	NA	NA	NA	NA	NA	NA	NA	NA	FALSE	NA	NA	NA	NA	NA	NA	0.191464	NA	INTERGENIC(MODIFIER||||||||||1)	NA	NA	-
1	Chr01	14501788	NA	C	T	222	PASS	25	3,0,10,12	42	-57	1	2	NA	NA	NA	NA	NA	NA	NA	NA	0.22,0.4,1,0.38	FALSE	NA	NA	NA	NA	2.132417	NA	0.2029057	NA	INTERGENIC(MODIFIER||||||||||1)	NA	NA	-
1	Chr01	14501940	NA	T	C	222	PASS	22	0,0,13,8	34	-90	1	2	NA	NA	NA	NA	NA	NA	NA	NA	NA	FALSE	NA	NA	NA	NA	NA	NA	0.1693081	NA	INTERGENIC(MODIFIER||||||||||1)	NA	NA	-
1	Chr01	14501968	NA	T	C	222	PASS	24	0,0,14,9	33	-96	1	2	NA	NA	NA	NA	NA	NA	NA	NA	NA	FALSE	NA	NA	NA	NA	NA	NA	0.2046636	NA	INTERGENIC(MODIFIER||||||||||1)	NA	NA	-
1	Chr01	14502038	NA	C	T	222	PASS	26	0,0,15,11	39	-105	1	2	NA	NA	NA	NA	NA	NA	NA	NA	NA	FALSE	NA	NA	NA	NA	NA	NA	0.0956159	NA	INTERGENIC(MODIFIER||||||||||1)	NA	NA	-
1	Chr01	14502233	NA	ACCATTGCCATTGCCATTGCCATTGCCA	ACCATTGCCATTGCCATTGCCA	214	PASS	13	0,0,8,3	40	-67.5	1	2	NA	10,0.769231	NA	NA	NA	NA	NA	NA	NA	TRUE	NA	NA	NA	NA	NA	NA	0.1322487	NA	INTERGENIC(MODIFIER||||||||||1)	NA	NA	-
1	Chr01	14502297	NA	C	T	222	PASS	21	0,0,11,9	37	-87	1	2	NA	NA	NA	NA	NA	NA	NA	NA	NA	FALSE	NA	NA	NA	NA	NA	NA	0.1974631	NA	INTERGENIC(MODIFIER||||||||||1)	NA	NA	-
1	Chr01	14502402	NA	G	A	222	PASS	38	0,0,19,19	34	-141	1	2	NA	NA	NA	NA	NA	NA	NA	NA	NA	FALSE	NA	NA	NA	NA	NA	NA	0.1122222	NA	INTERGENIC(MODIFIER||||||||||1)	NA	NA	-
1	Chr01	14502455	NA	C	T	222	PASS	31	0,0,13,16	34	-114	1	2	NA	NA	NA	NA	NA	NA	NA	NA	NA	FALSE	NA	NA	NA	NA	NA	NA	0.1014601	NA	INTERGENIC(MODIFIER||||||||||1)	NA	NA	-
1	Chr01	14502456	NA	G	T	222	PASS	29	0,0,13,16	34	-114	1	2	NA	NA	NA	NA	NA	NA	NA	NA	NA	FALSE	NA	NA	NA	NA	NA	NA	0.1087336	NA	INTERGENIC(MODIFIER||||||||||1)	NA	NA	-
1	Chr01	14502591	NA	T	C	222	PASS	33	0,0,21,11	36	-123	1	2	NA	NA	NA	NA	NA	NA	NA	NA	NA	FALSE	NA	NA	NA	NA	NA	NA	0.2011538	NA	INTERGENIC(MODIFIER||||||||||1)	NA	NA	-
1	Chr01	14502593	NA	G	A	222	PASS	32	0,0,21,11	36	-123	1	2	NA	NA	NA	NA	NA	NA	NA	NA	NA	FALSE	NA	NA	NA	NA	NA	NA	0.2234213	NA	INTERGENIC(MODIFIER||||||||||1)	NA	NA	-
1	Chr01	14502667	NA	T	C	222	PASS	36	0,0,19,14	41	-126	1	2	NA	NA	NA	NA	NA	NA	NA	NA	NA	FALSE	NA	NA	NA	NA	NA	NA	0.284715	NA	INTERGENIC(MODIFIER||||||||||1)	NA	NA	-
1	Chr01	14502824	NA	A	G	222	PASS	37	0,0,15,21	43	-135	1	2	NA	NA	NA	NA	NA	NA	NA	NA	NA	FALSE	NA	NA	NA	NA	NA	NA	0.2206527	NA	INTERGENIC(MODIFIER||||||||||1)	NA	NA	-
1	Chr01	14503191	NA	CTT	CTTT	214	PASS	27	0,0,9,17	43	-113	1	2	NA	26,0.962963	NA	NA	NA	NA	NA	NA	NA	TRUE	NA	NA	NA	NA	NA	NA	0.0635745	NA	INTERGENIC(MODIFIER||||||||||1)	NA	NA	-
1	Chr01	14503214	NA	C	T	222	PASS	30	1,0,9,19	40	-100	1	2	NA	NA	NA	NA	NA	NA	NA	NA	0.34,0.36,1,1	FALSE	NA	NA	NA	NA	1.25499	NA	0.1733199	NA	INTERGENIC(MODIFIER||||||||||1)	NA	NA	-
1	Chr01	14503268	NA	T	A	222	PASS	31	1,0,7,23	39	-105	1	2	NA	NA	NA	NA	NA	NA	NA	NA	0.26,0.36,1,0.29	FALSE	NA	NA	NA	NA	0.1677051	NA	0.270846	NA	INTERGENIC(MODIFIER||||||||||1)	NA	NA	-
1	Chr01	14503996	NA	A	G	82	PASS	11	0,0,7,4	18	-60	1	2	NA	NA	NA	NA	NA	NA	NA	NA	NA	FALSE	NA	NA	NA	NA	NA	NA	0.1312875	NA	INTERGENIC(MODIFIER||||||||||1)	NA	NA	-
1	Chr01	14504026	NA	A	G	71	PASS	11	0,0,6,4	18	-57	1	2	NA	NA	NA	NA	NA	NA	NA	NA	NA	FALSE	NA	NA	NA	NA	NA	NA	0.1384012	NA	INTERGENIC(MODIFIER||||||||||1)	NA	NA	-
1	Chr01	14504117	NA	C	T	64	PASS	17	3,3,7,4	26	13.2	0.5	1	NA	NA	NA	NA	NA	NA	NA	NA	0.64,0.29,1,0.45	FALSE	NA	NA	NA	NA	-1.155793	NA	0.1169031	NA	INTERGENIC(MODIFIER||||||||||1)	NA	NA	-
1	Chr01	14504264	NA	T	C	131	PASS	13	0,0,11,0	34	-60	1	2	NA	NA	NA	NA	NA	NA	NA	NA	NA	FALSE	NA	NA	NA	NA	NA	NA	0.1056408	NA	INTERGENIC(MODIFIER||||||||||1)	NA	NA	-
1	Chr01	14504337	NA	G	T	137	PASS	16	1,1,11,2	34	-37	1	2	NA	NA	NA	NA	NA	NA	NA	NA	0.37,0.36,1,1	FALSE	NA	NA	NA	NA	0.9341286	NA	0.1455218	NA	INTERGENIC(MODIFIER||||||||||1)	NA	NA	-
1	Chr01	14504547	NA	C	A	222	PASS	34	0,1,16,16	36	-110	1	2	NA	NA	NA	NA	NA	NA	NA	NA	1,1,0.11,1	FALSE	NA	NA	NA	NA	1.627826	NA	0.05687033	NA	INTERGENIC(MODIFIER||||||||||1)	NA	NA	-
1	Chr01	14504853	NA	A	C	222	PASS	16	0,0,7,9	34	-75	1	2	NA	NA	NA	NA	NA	NA	NA	NA	NA	FALSE	NA	NA	NA	NA	NA	NA	0.05979427	NA	INTERGENIC(MODIFIER||||||||||1)	NA	NA	-
1	Chr01	14504878	NA	G	A	147	PASS	11	0,0,3,7	30	-57	1	2	NA	NA	NA	NA	NA	NA	NA	NA	NA	FALSE	NA	NA	NA	NA	NA	NA	0.1364568	NA	INTERGENIC(MODIFIER||||||||||1)	NA	NA	-
1	Chr01	14504936	NA	A	T	115	PASS	9	0,0,1,7	33	-51	1	2	NA	NA	NA	NA	NA	NA	NA	NA	NA	FALSE	NA	NA	NA	NA	NA	NA	0.1229565	NA	INTERGENIC(MODIFIER||||||||||1)	NA	NA	-
1	Chr01	14505047	NA	T	C	137	PASS	13	0,0,2,11	29	-66	1	2	NA	NA	NA	NA	NA	NA	NA	NA	NA	FALSE	NA	NA	NA	NA	NA	NA	0.1465358	NA	INTERGENIC(MODIFIER||||||||||1)	NA	NA	-
1	Chr01	14505110	NA	G	A	138	PASS	20	1,5,4,10	28	28	0.5	1	NA	NA	NA	NA	NA	NA	NA	NA	1,0.12,1,1	FALSE	NA	NA	NA	NA	1.443376	NA	0.1501284	NA	INTERGENIC(MODIFIER||||||||||1)	NA	NA	-
1	Chr01	14505130	NA	C	T	148	PASS	20	1,4,4,11	29	6.2	0.5002	1	NA	NA	NA	NA	NA	NA	NA	NA	1,1,1,0.11	FALSE	NA	NA	NA	NA	2.007605	NA	0.1671776	NA	INTERGENIC(MODIFIER||||||||||1)	NA	NA	-
1	Chr01	14505268	NA	G	A	131	PASS	6	0,0,3,3	39	-45	1	2	NA	NA	NA	NA	NA	NA	NA	NA	NA	FALSE	NA	NA	NA	NA	NA	NA	0.103987	NA	INTERGENIC(MODIFIER||||||||||1)	NA	NA	-
1	Chr01	14505295	NA	G	A	81	PASS	9	1,2,4,2	30	3.02	0.5005	1	NA	NA	NA	NA	NA	NA	NA	NA	0.52,0.27,1,1	FALSE	NA	NA	NA	NA	1.711553	NA	0.07187872	NA	INTERGENIC(MODIFIER||||||||||1)	NA	NA	-
1	Chr01	14505502	NA	CAAAAAAA	CAAAAAA	32.5	PASS	11	0,0,6,3	29	-61.5	1	2	NA	10,0.909091	NA	NA	NA	NA	NA	NA	NA	TRUE	NA	NA	NA	NA	NA	NA	0.07432181	NA	INTERGENIC(MODIFIER||||||||||1)	NA	NA	-
1	Chr01	14505542	NA	G	C	76	PASS	14	4,2,4,3	26	12.3	0.5	1	NA	NA	NA	NA	NA	NA	NA	NA	1,0.095,1,1	FALSE	NA	NA	NA	NA	1.123974	NA	0.07930851	NA	INTERGENIC(MODIFIER||||||||||1)	NA	NA	-
1	Chr01	14505621	NA	C	T	92.1	PASS	14	4,2,5,2	26	-15.1	0.5163	1	NA	NA	NA	NA	NA	NA	NA	NA	1,0.04,1,1	FALSE	NA	NA	NA	NA	-0.9716262	NA	0.1123156	NA	INTERGENIC(MODIFIER||||||||||1)	NA	NA	-
1	Chr01	14505660	NA	T	C	180	PASS	14	0,0,11,3	32	-69	1	2	NA	NA	NA	NA	NA	NA	NA	NA	NA	FALSE	NA	NA	NA	NA	NA	NA	0.1476457	NA	INTERGENIC(MODIFIER||||||||||1)	NA	NA	-
1	Chr01	14505713	NA	GGCCGCGCC	GGCC	199	PASS	21	0,0,13,0	44	-73.5	1	2	NA	13,0.619048	NA	NA	NA	NA	NA	NA	NA	TRUE	NA	NA	NA	NA	NA	NA	0.1144136	NA	INTERGENIC(MODIFIER||||||||||1)	NA	NA	-
1	Chr01	14505781	NA	C	T	26	PASS	27	13,2,10,2	35	29	0.5	1	NA	NA	NA	NA	NA	NA	NA	NA	1,0.24,6e-06,0.32	FALSE	NA	NA	NA	NA	-1.293068	NA	0.1313753	NA	INTERGENIC(MODIFIER||||||||||1)	NA	NA	-
1	Chr01	14505791	NA	C	T	38	PASS	30	14,2,9,2	36	41	0.5	1	NA	NA	NA	NA	NA	NA	NA	NA	1,0.41,3.8e-05,1	FALSE	NA	NA	NA	NA	-0.02467319	NA	0.07007046	NA	INTERGENIC(MODIFIER||||||||||1)	NA	NA	-
1	Chr01	14506007	NA	A	G	222	PASS	32	0,0,20,11	44	-120	1	2	NA	NA	NA	NA	NA	NA	NA	NA	NA	FALSE	NA	NA	NA	NA	NA	NA	0.2645736	NA	INTERGENIC(MODIFIER||||||||||1)	NA	NA	-
1	Chr01	14506105	NA	G	T	222	PASS	22	0,0,12,9	45	-90	1	2	NA	NA	NA	NA	NA	NA	NA	NA	NA	FALSE	NA	NA	NA	NA	NA	NA	0.1764726	NA	INTERGENIC(MODIFIER||||||||||1)	NA	NA	-
1	Chr01	14506182	NA	ATTT	ATTTT	214	PASS	19	0,0,10,9	49	-91.5	1	2	NA	19,1.000000	NA	NA	NA	NA	NA	NA	NA	TRUE	NA	NA	NA	NA	NA	NA	0.1877525	NA	INTERGENIC(MODIFIER||||||||||1)	NA	NA	-
1	Chr01	14506691	NA	T	A	222	PASS	34	0,0,17,16	47	-126	1	2	NA	NA	NA	NA	NA	NA	NA	NA	NA	FALSE	NA	NA	NA	NA	NA	NA	0.2722815	NA	INTERGENIC(MODIFIER||||||||||1)	NA	NA	-
1	Chr01	14507424	NA	A	G	222	PASS	32	0,0,13,19	46	-123	1	2	NA	NA	NA	NA	NA	NA	NA	NA	NA	FALSE	NA	NA	NA	NA	NA	NA	0.1271225	NA	INTERGENIC(MODIFIER||||||||||1)	NA	NA	-
1	Chr01	14508196	NA	T	G	222	PASS	27	0,0,17,10	47	-108	1	2	NA	NA	NA	NA	NA	NA	NA	NA	NA	FALSE	NA	NA	NA	NA	NA	NA	0.1775496	NA	INTERGENIC(MODIFIER||||||||||1)	NA	NA	-
1	Chr01	14508979	NA	A	C	222	PASS	22	0,0,10,12	40	-93	1	2	NA	NA	NA	NA	NA	NA	NA	NA	NA	FALSE	NA	NA	NA	NA	NA	NA	0.1690071	NA	INTERGENIC(MODIFIER||||||||||1)	NA	NA	-
1	Chr01	14508980	NA	T	A	222	PASS	22	0,0,10,12	40	-93	1	2	NA	NA	NA	NA	NA	NA	NA	NA	NA	FALSE	NA	NA	NA	NA	NA	NA	0.1714789	NA	INTERGENIC(MODIFIER||||||||||1)	NA	NA	-
1	Chr01	14509014	NA	CTATATATATATATATA	CTATATATATATA	214	PASS	23	0,0,9,12	42	-97.5	1	2	NA	21,0.875000	NA	NA	NA	NA	NA	NA	NA	TRUE	NA	NA	NA	NA	NA	NA	0.1521337	NA	INTERGENIC(MODIFIER||||||||||1)	NA	NA	-
1	Chr01	14509123	NA	GTGTTT	GT	214	PASS	28	0,0,17,11	48	-119	1	2	NA	28,1.000000	NA	NA	NA	NA	NA	NA	NA	TRUE	NA	NA	NA	NA	NA	NA	0.017489	NA	INTERGENIC(MODIFIER||||||||||1)	NA	NA	-
1	Chr01	14509422	NA	C	G	222	PASS	23	0,0,10,13	46	-96	1	2	NA	NA	NA	NA	NA	NA	NA	NA	NA	FALSE	NA	NA	NA	NA	NA	NA	0.2026219	NA	INTERGENIC(MODIFIER||||||||||1)	NA	NA	-
1	Chr01	14509660	NA	A	G	222	PASS	24	0,0,6,15	42	-90	1	2	NA	NA	NA	NA	NA	NA	NA	NA	NA	FALSE	NA	NA	NA	NA	NA	NA	0.1892901	NA	INTERGENIC(MODIFIER||||||||||1)	NA	NA	-
1	Chr01	14509710	NA	T	G	222	PASS	23	0,0,5,17	42	-93	1	2	NA	NA	NA	NA	NA	NA	NA	NA	NA	FALSE	NA	NA	NA	NA	NA	NA	0.2053907	NA	INTERGENIC(MODIFIER||||||||||1)	NA	NA	-
1	Chr01	14509930	NA	A	G	222	PASS	18	0,0,11,7	47	-81	1	2	NA	NA	NA	NA	NA	NA	NA	NA	NA	FALSE	NA	NA	NA	NA	NA	NA	0.1327557	NA	INTERGENIC(MODIFIER||||||||||1)	NA	NA	-
1	Chr01	14510509	NA	A	G	222	PASS	31	0,0,17,13	46	-117	1	2	NA	NA	NA	NA	NA	NA	NA	NA	NA	FALSE	NA	NA	NA	NA	NA	NA	0.1368631	NA	INTERGENIC(MODIFIER||||||||||1)	NA	NA	-
1	Chr01	14511421	NA	G	A	222	PASS	36	0,0,17,19	23	-135	1	2	NA	NA	NA	NA	NA	NA	NA	NA	NA	FALSE	NA	NA	NA	NA	NA	NA	0.2799763	NA	INTERGENIC(MODIFIER||||||||||1)	NA	NA	-
1	Chr01	14511422	NA	T	G	222	PASS	36	0,0,17,19	23	-135	1	2	NA	NA	NA	NA	NA	NA	NA	NA	NA	FALSE	NA	NA	NA	NA	NA	NA	0.2833981	NA	INTERGENIC(MODIFIER||||||||||1)	NA	NA	-
1	Chr01	14511425	NA	C	T	222	PASS	36	0,0,17,19	23	-135	1	2	NA	NA	NA	NA	NA	NA	NA	NA	NA	FALSE	NA	NA	NA	NA	NA	NA	0.3016938	NA	INTERGENIC(MODIFIER||||||||||1)	NA	NA	-
1	Chr01	14511482	NA	T	C	194	SnpGap	26	0,0,11,15	26	-105	1	2	NA	NA	NA	NA	NA	NA	NA	NA	NA	FALSE	NA	NA	NA	NA	NA	NA	0.2424365	NA	INTERGENIC(MODIFIER||||||||||1)	NA	NA	-
1	Chr01	14511489	NA	AGC	A	214	PASS	25	0,0,10,15	26	-110	1	2	NA	22,0.880000	NA	NA	NA	NA	NA	NA	NA	TRUE	NA	NA	NA	NA	NA	NA	0.2093306	NA	INTERGENIC(MODIFIER||||||||||1)	NA	NA	-
1	Chr01	14511617	NA	C	A	81	PASS	19	0,0,11,8	41	-84	1	2	NA	NA	NA	NA	NA	NA	NA	NA	NA	FALSE	NA	NA	NA	NA	NA	NA	0.1627051	NA	INTERGENIC(MODIFIER||||||||||1)	NA	NA	-
1	Chr01	14511661	NA	A	G	222	PASS	17	0,0,10,7	40	-78	1	2	NA	NA	NA	NA	NA	NA	NA	NA	NA	FALSE	NA	NA	NA	NA	NA	NA	0.08231381	NA	INTERGENIC(MODIFIER||||||||||1)	NA	NA	-
1	Chr01	14511664	NA	T	G	222	PASS	17	0,0,10,7	40	-78	1	2	NA	NA	NA	NA	NA	NA	NA	NA	NA	FALSE	NA	NA	NA	NA	NA	NA	0.1204854	NA	INTERGENIC(MODIFIER||||||||||1)	NA	NA	-
1	Chr01	14511748	NA	T	G	53	PASS	12	0,0,5,6	21	-60	1	2	NA	NA	NA	NA	NA	NA	NA	NA	NA	FALSE	NA	NA	NA	NA	NA	NA	0.09866041	NA	INTERGENIC(MODIFIER||||||||||1)	NA	NA	-
1	Chr01	14511751	NA	C	G	96	PASS	13	0,0,5,8	20	-66	1	2	NA	NA	NA	NA	NA	NA	NA	NA	NA	FALSE	NA	NA	NA	NA	NA	NA	0.09666768	NA	INTERGENIC(MODIFIER||||||||||1)	NA	NA	-
1	Chr01	14511758	NA	A	G	55	PASS	12	0,0,5,7	20	-63	1	2	NA	NA	NA	NA	NA	NA	NA	NA	NA	FALSE	NA	NA	NA	NA	NA	NA	0.1419914	NA	INTERGENIC(MODIFIER||||||||||1)	NA	NA	-
1	Chr01	14511768	NA	G	A	70	PASS	12	0,0,4,7	18	-60	1	2	NA	NA	NA	NA	NA	NA	NA	NA	NA	FALSE	NA	NA	NA	NA	NA	NA	0.04137969	NA	INTERGENIC(MODIFIER||||||||||1)	NA	NA	-
1	Chr01	14511825	NA	CTGCA	CTGCAGGAGGGAAGAAATGCA	214	PASS	23	0,0,10,13	32	-104	1	2	NA	18,0.782609	NA	NA	NA	NA	NA	NA	NA	TRUE	NA	NA	NA	NA	NA	NA	0.1764325	NA	INTERGENIC(MODIFIER||||||||||1)	NA	NA	-
1	Chr01	14511857	NA	C	T	222	PASS	21	0,0,10,11	37	-90	1	2	NA	NA	NA	NA	NA	NA	NA	NA	NA	FALSE	NA	NA	NA	NA	NA	NA	0.1787212	NA	UTR_3_PRIME(MODIFIER||333||544|Sobic.001G173000|protein_coding|CODING|Sobic.001G173000.1.v3.1|7|1)	NA	NA	-
1	Chr01	14511884	NA	G	A	222	PASS	23	0,0,11,12	40	-96	1	2	NA	NA	NA	NA	NA	NA	NA	NA	NA	FALSE	NA	NA	NA	NA	NA	NA	0.07325962	NA	UTR_3_PRIME(MODIFIER||306||544|Sobic.001G173000|protein_coding|CODING|Sobic.001G173000.1.v3.1|7|1)	NA	NA	-
1	Chr01	14511940	NA	CCTGTCAAGATGCATAGGATGGAACTATTTCTGT	CCTGT	214	PASS	16	0,0,6,10	42	-82.5	1	2	NA	16,1.000000	NA	NA	NA	NA	NA	NA	NA	TRUE	NA	NA	NA	NA	NA	NA	0.03064328	NA	UTR_3_PRIME(MODIFIER||217||544|Sobic.001G173000|protein_coding|CODING|Sobic.001G173000.1.v3.1|7|1)	NA	NA	-
1	Chr01	14512060	NA	A	T	222	PASS	26	0,0,17,9	27	-105	1	2	NA	NA	NA	NA	NA	NA	NA	NA	NA	FALSE	NA	NA	NA	NA	NA	NA	0.2625251	NA	UTR_3_PRIME(MODIFIER||130||544|Sobic.001G173000|protein_coding|CODING|Sobic.001G173000.1.v3.1|7|1)	NA	NA	-
1	Chr01	14512071	NA	C	T	222	PASS	26	0,0,16,10	26	-105	1	2	NA	NA	NA	NA	NA	NA	NA	NA	NA	FALSE	NA	NA	NA	NA	NA	NA	0.2368662	NA	UTR_3_PRIME(MODIFIER||119||544|Sobic.001G173000|protein_coding|CODING|Sobic.001G173000.1.v3.1|7|1)	NA	NA	-
1	Chr01	14512109	NA	C	T	205	PASS	27	0,0,16,9	24	-102	1	2	NA	NA	NA	NA	NA	NA	NA	NA	NA	FALSE	NA	NA	NA	NA	NA	NA	0.2444237	NA	UTR_3_PRIME(MODIFIER||81||544|Sobic.001G173000|protein_coding|CODING|Sobic.001G173000.1.v3.1|7|1)	NA	NA	-
1	Chr01	14512146	NA	C	G	206	PASS	27	0,0,16,10	26	-105	1	2	NA	NA	NA	NA	NA	NA	NA	NA	NA	FALSE	NA	NA	NA	NA	NA	NA	0.02456439	NA	UTR_3_PRIME(MODIFIER||44||544|Sobic.001G173000|protein_coding|CODING|Sobic.001G173000.1.v3.1|7|1)	NA	NA	-
1	Chr01	14512159	NA	GCT	GCTCT	214	PASS	27	0,0,17,9	28	-113	1	2	NA	25,0.925926	NA	NA	NA	NA	NA	NA	NA	TRUE	NA	NA	NA	NA	NA	NA	0.1129737	NA	UTR_3_PRIME(MODIFIER||28||544|Sobic.001G173000|protein_coding|CODING|Sobic.001G173000.1.v3.1|7|1)	NA	NA	-
1	Chr01	14512219	NA	G	T	222	PASS	20	0,0,9,10	37	-84	1	2	NA	NA	NA	NA	NA	NA	NA	NA	NA	FALSE	NA	NA	NA	NA	NA	NA	0.1921082	NA	NON_SYNONYMOUS_CODING(MODERATE|MISSENSE|Cgc/Agc|R536S|544|Sobic.001G173000|protein_coding|CODING|Sobic.001G173000.1.v3.1|7|1)	NA	NA	-
1	Chr01	14512256	NA	C	T	222	PASS	26	0,0,10,13	41	-96	1	2	NA	NA	NA	NA	NA	NA	NA	NA	NA	FALSE	NA	NA	NA	NA	NA	NA	0.2059916	NA	SYNONYMOUS_CODING(LOW|SILENT|gcG/gcA|A523|544|Sobic.001G173000|protein_coding|CODING|Sobic.001G173000.1.v3.1|7|1)	NA	NA	-
1	Chr01	14512462	NA	CTTT	CTT	214	PASS	22	0,0,7,13	50	-94.5	1	2	NA	20,0.909091	NA	NA	NA	NA	NA	NA	NA	TRUE	NA	NA	NA	NA	NA	NA	0.1120022	NA	FRAME_SHIFT(HIGH||aaa/|K454|544|Sobic.001G173000|protein_coding|CODING|Sobic.001G173000.1.v3.1|7|1)	(Sobic.001G173000|Sobic.001G173000.v3.1|1|1.00)	NA	-
1	Chr01	14514146	NA	C	T	222	PASS	26	0,0,9,16	42	-102	1	2	NA	NA	NA	NA	NA	NA	NA	NA	NA	FALSE	NA	NA	NA	NA	NA	NA	0.08367481	NA	INTRON(MODIFIER||||544|Sobic.001G173000|protein_coding|CODING|Sobic.001G173000.1.v3.1|3|1)	NA	NA	-
1	Chr01	14514188	NA	G	A	222	PASS	32	1,0,17,13	42	-105	1	2	NA	NA	NA	NA	NA	NA	NA	NA	1,0.35,1,1	FALSE	NA	NA	NA	NA	1.062132	NA	0.2779843	NA	INTRON(MODIFIER||||544|Sobic.001G173000|protein_coding|CODING|Sobic.001G173000.1.v3.1|3|1)	NA	NA	-
1	Chr01	14514666	NA	T	C	222	PASS	33	0,0,14,19	43	-126	1	2	NA	NA	NA	NA	NA	NA	NA	NA	NA	FALSE	NA	NA	NA	NA	NA	NA	0.1307354	NA	INTRON(MODIFIER||||544|Sobic.001G173000|protein_coding|CODING|Sobic.001G173000.1.v3.1|3|1)	NA	NA	-
1	Chr01	14514712	NA	T	C	222	PASS	31	0,0,13,18	42	-120	1	2	NA	NA	NA	NA	NA	NA	NA	NA	NA	FALSE	NA	NA	NA	NA	NA	NA	0.2745925	NA	INTRON(MODIFIER||||544|Sobic.001G173000|protein_coding|CODING|Sobic.001G173000.1.v3.1|3|1)	NA	NA	-
1	Chr01	14515682	NA	G	GT	214	PASS	34	0,0,16,17	50	-134	1	2	NA	32,0.941176	NA	NA	NA	NA	NA	NA	NA	TRUE	NA	NA	NA	NA	NA	NA	0.08034881	NA	INTRON(MODIFIER||||544|Sobic.001G173000|protein_coding|CODING|Sobic.001G173000.1.v3.1|1|1)	NA	NA	-
1	Chr01	14516481	NA	A	T	222	PASS	25	0,0,13,11	46	-99	1	2	NA	NA	NA	NA	NA	NA	NA	NA	NA	FALSE	NA	NA	NA	NA	NA	NA	0.04186099	NA	INTERGENIC(MODIFIER||||||||||1)	NA	NA	-
1	Chr01	14516608	NA	T	C	222	PASS	24	0,0,9,14	46	-96	1	2	NA	NA	NA	NA	NA	NA	NA	NA	NA	FALSE	NA	NA	NA	NA	NA	NA	0.06458159	NA	INTERGENIC(MODIFIER||||||||||1)	NA	NA	-
1	Chr01	14517469	NA	A	T	222	PASS	27	0,0,17,8	46	-102	1	2	NA	NA	NA	NA	NA	NA	NA	NA	NA	FALSE	NA	NA	NA	NA	NA	NA	0.2571349	NA	INTERGENIC(MODIFIER||||||||||1)	NA	NA	-
1	Chr01	14517973	NA	A	G	222	PASS	28	0,0,18,10	46	-111	1	2	NA	NA	NA	NA	NA	NA	NA	NA	NA	FALSE	NA	NA	NA	NA	NA	NA	0.1853417	NA	INTERGENIC(MODIFIER||||||||||1)	NA	NA	-
1	Chr01	14519130	NA	TCTTTGTCTGAGTGCTTTG	TCTTTG	214	PASS	26	0,0,8,12	50	-94.5	1	2	NA	20,0.769231	NA	NA	NA	NA	NA	NA	NA	TRUE	NA	NA	NA	NA	NA	NA	0.08872773	NA	UTR_3_PRIME(MODIFIER||431||519|Sobic.001G173100|protein_coding|CODING|Sobic.001G173100.1.v3.1|2|1)	NA	NA	-
1	Chr01	14519279	NA	CAAAAAAAAAA	CAAAAAAAAA	40.5	PASS	17	0,0,4,11	47	-79.5	1	2	NA	16,0.941176	NA	NA	NA	NA	NA	NA	NA	TRUE	NA	NA	NA	NA	NA	NA	0.1521436	NA	UTR_3_PRIME(MODIFIER||290||519|Sobic.001G173100|protein_coding|CODING|Sobic.001G173100.1.v3.1|2|1)	NA	NA	-
1	Chr01	14519462	NA	GATATATATATATAT	GATATATATATAT	214	PASS	17	0,0,7,9	50	-82.5	1	2	NA	16,0.941176	NA	NA	NA	NA	NA	NA	NA	TRUE	NA	NA	NA	NA	NA	NA	0.01382334	NA	UTR_3_PRIME(MODIFIER||103||519|Sobic.001G173100|protein_coding|CODING|Sobic.001G173100.1.v3.1|2|1)	NA	NA	-
1	Chr01	14521022	NA	C	A	222	PASS	21	0,0,14,7	40	-90	1	2	NA	NA	NA	NA	NA	NA	NA	NA	NA	FALSE	NA	NA	NA	NA	NA	NA	0.1329433	NA	NON_SYNONYMOUS_CODING(MODERATE|MISSENSE|Gcc/Tcc|A85S|519|Sobic.001G173100|protein_coding|CODING|Sobic.001G173100.1.v3.1|1|1)	NA	NA	-
1	Chr01	14521041	NA	G	C	222	PASS	26	0,1,17,8	42	-88	1	2	NA	NA	NA	NA	NA	NA	NA	NA	0.35,1,1,0.26	FALSE	NA	NA	NA	NA	0.1333333	NA	0.2533	NA	SYNONYMOUS_CODING(LOW|SILENT|ctC/ctG|L78|519|Sobic.001G173100|protein_coding|CODING|Sobic.001G173100.1.v3.1|1|1)	NA	NA	-
1	Chr01	14521463	NA	CAC	CACGTAC	214	PASS	33	0,0,19,12	50	-128	1	2	NA	31,0.939394	NA	NA	NA	NA	NA	NA	NA	TRUE	NA	NA	NA	NA	NA	NA	0.2664731	NA	INTERGENIC(MODIFIER||||||||||1)	NA	NA	-
1	Chr01	14521926	NA	T	C	222	PASS	41	0,0,16,24	45	-147	1	2	NA	NA	NA	NA	NA	NA	NA	NA	NA	FALSE	NA	NA	NA	NA	NA	NA	0.1299156	NA	INTERGENIC(MODIFIER||||||||||1)	NA	NA	-
1	Chr01	14524529	NA	CAAAAAAAA	CAAAAAAAAA	79.5	PASS	31	0,0,12,19	50	-128	1	2	NA	29,0.935484	NA	NA	NA	NA	NA	NA	NA	TRUE	NA	NA	NA	NA	NA	NA	0.1307207	NA	INTERGENIC(MODIFIER||||||||||1)	NA	NA	-
1	Chr01	14524732	NA	G	A	222	PASS	29	0,0,13,16	41	-114	1	2	NA	NA	NA	NA	NA	NA	NA	NA	NA	FALSE	NA	NA	NA	NA	NA	NA	0.144157	NA	INTERGENIC(MODIFIER||||||||||1)	NA	NA	-
1	Chr01	14524793	NA	G	A	222	PASS	31	0,0,12,19	42	-120	1	2	NA	NA	NA	NA	NA	NA	NA	NA	NA	FALSE	NA	NA	NA	NA	NA	NA	0.2820343	NA	INTERGENIC(MODIFIER||||||||||1)	NA	NA	-
1	Chr01	14525434	NA	A	T	222	PASS	35	0,0,13,20	46	-126	1	2	NA	NA	NA	NA	NA	NA	NA	NA	NA	FALSE	NA	NA	NA	NA	NA	NA	0.284938	NA	INTERGENIC(MODIFIER||||||||||1)	NA	NA	-
1	Chr01	14525701	NA	C	A	222	PASS	33	0,0,17,16	47	-126	1	2	NA	NA	NA	NA	NA	NA	NA	NA	NA	FALSE	NA	NA	NA	NA	NA	NA	0.1798062	NA	INTERGENIC(MODIFIER||||||||||1)	NA	NA	-
1	Chr01	14526011	NA	GAAAAAAAAA	GAAAAAAAAAA	45.5	PASS	31	0,0,19,10	50	-122	1	2	NA	27,0.870968	NA	NA	NA	NA	NA	NA	NA	TRUE	NA	NA	NA	NA	NA	NA	0.08824039	NA	INTERGENIC(MODIFIER||||||||||1)	NA	NA	-
1	Chr01	14526506	NA	CAAAAAAAA	CAAAAAAAAA	76.5	PASS	36	0,0,15,18	50	-134	1	2	NA	33,0.916667	NA	NA	NA	NA	NA	NA	NA	TRUE	NA	NA	NA	NA	NA	NA	0.1284563	NA	INTERGENIC(MODIFIER||||||||||1)	NA	NA	-
1	Chr01	14526635	NA	A	G	222	PASS	28	0,0,13,14	44	-108	1	2	NA	NA	NA	NA	NA	NA	NA	NA	NA	FALSE	NA	NA	NA	NA	NA	NA	0.1944736	NA	INTERGENIC(MODIFIER||||||||||1)	NA	NA	-
1	Chr01	14526747	NA	T	G	222	PASS	28	0,0,14,14	44	-111	1	2	NA	NA	NA	NA	NA	NA	NA	NA	NA	FALSE	NA	NA	NA	NA	NA	NA	0.2176914	NA	INTERGENIC(MODIFIER||||||||||1)	NA	NA	-
1	Chr01	14527039	NA	C	T	222	PASS	28	0,0,19,8	46	-108	1	2	NA	NA	NA	NA	NA	NA	NA	NA	NA	FALSE	NA	NA	NA	NA	NA	NA	0.2283517	NA	INTERGENIC(MODIFIER||||||||||1)	NA	NA	-
1	Chr01	14527196	NA	CTTTTT	CTTTTTT	140	PASS	28	0,0,17,9	50	-113	1	2	NA	27,0.964286	NA	NA	NA	NA	NA	NA	NA	TRUE	NA	NA	NA	NA	NA	NA	0.09065638	NA	INTERGENIC(MODIFIER||||||||||1)	NA	NA	-
1	Chr01	14527395	NA	A	G	222	PASS	27	0,0,13,14	46	-108	1	2	NA	NA	NA	NA	NA	NA	NA	NA	NA	FALSE	NA	NA	NA	NA	NA	NA	0.2576351	NA	INTERGENIC(MODIFIER||||||||||1)	NA	NA	-
1	Chr01	14527744	NA	T	C	222	PASS	23	0,0,14,7	43	-90	1	2	NA	NA	NA	NA	NA	NA	NA	NA	NA	FALSE	NA	NA	NA	NA	NA	NA	0.2005211	NA	INTERGENIC(MODIFIER||||||||||1)	NA	NA	-
1	Chr01	14527807	NA	A	G	222	PASS	21	0,0,15,6	43	-90	1	2	NA	NA	NA	NA	NA	NA	NA	NA	NA	FALSE	NA	NA	NA	NA	NA	NA	0.122362	NA	INTERGENIC(MODIFIER||||||||||1)	NA	NA	-
1	Chr01	14527978	NA	ACCTCTCTT	A	214	PASS	29	0,0,16,12	50	-119	1	2	NA	28,0.965517	NA	NA	NA	NA	NA	NA	NA	TRUE	NA	NA	NA	NA	NA	NA	0.1571773	NA	INTERGENIC(MODIFIER||||||||||1)	NA	NA	-
1	Chr01	14528126	NA	T	C	222	PASS	30	0,0,15,15	41	-117	1	2	NA	NA	NA	NA	NA	NA	NA	NA	NA	FALSE	NA	NA	NA	NA	NA	NA	0.1087432	NA	INTERGENIC(MODIFIER||||||||||1)	NA	NA	-
1	Chr01	14528134	NA	G	A	222	PASS	31	0,0,14,16	42	-117	1	2	NA	NA	NA	NA	NA	NA	NA	NA	NA	FALSE	NA	NA	NA	NA	NA	NA	0.1782156	NA	INTERGENIC(MODIFIER||||||||||1)	NA	NA	-
1	Chr01	14529049	NA	ATTTTTTTT	ATTTTTTTTT	70.5	PASS	33	0,0,16,15	50	-128	1	2	NA	29,0.878788	NA	NA	NA	NA	NA	NA	NA	TRUE	NA	NA	NA	NA	NA	NA	0.2835502	NA	INTERGENIC(MODIFIER||||||||||1)	NA	NA	-
1	Chr01	14529315	NA	G	A	222	PASS	35	0,0,17,17	45	-129	1	2	NA	NA	NA	NA	NA	NA	NA	NA	NA	FALSE	NA	NA	NA	NA	NA	NA	0.2977304	NA	INTERGENIC(MODIFIER||||||||||1)	NA	NA	-
1	Chr01	14529429	NA	C	CT	214	PASS	34	0,0,12,18	48	-125	1	2	NA	30,0.882353	NA	NA	NA	NA	NA	NA	NA	TRUE	NA	NA	NA	NA	NA	NA	0.2306168	NA	INTERGENIC(MODIFIER||||||||||1)	NA	NA	-
1	Chr01	14529553	NA	T	A	222	PASS	31	0,0,12,19	45	-120	1	2	NA	NA	NA	NA	NA	NA	NA	NA	NA	FALSE	NA	NA	NA	NA	NA	NA	0.1287581	NA	INTERGENIC(MODIFIER||||||||||1)	NA	NA	-
1	Chr01	14529575	NA	CCTCTCTCTCTCTCTCTCT	CCTCTCTCTCTCTCT	214	PASS	35	0,0,11,21	47	-131	1	2	NA	31,0.885714	NA	NA	NA	NA	NA	NA	NA	TRUE	NA	NA	NA	NA	NA	NA	0.255851	NA	INTERGENIC(MODIFIER||||||||||1)	NA	NA	-
1	Chr01	14530041	NA	GAAAAAAA	GAAAAAAAA	77.5	PASS	25	0,0,12,8	50	-94.5	1	2	NA	21,0.840000	NA	NA	NA	NA	NA	NA	NA	TRUE	NA	NA	NA	NA	NA	NA	0.1734639	NA	INTERGENIC(MODIFIER||||||||||1)	NA	NA	-
1	Chr01	14530859	NA	A	C	222	PASS	19	0,0,6,13	46	-84	1	2	NA	NA	NA	NA	NA	NA	NA	NA	NA	FALSE	NA	NA	NA	NA	NA	NA	0.1917867	NA	INTERGENIC(MODIFIER||||||||||1)	NA	NA	-
1	Chr01	14531446	NA	T	TC	169	PASS	21	0,0,15,5	28	-94.5	1	2	NA	19,0.904762	NA	NA	NA	NA	NA	NA	NA	TRUE	NA	NA	NA	NA	NA	NA	0.1188844	NA	INTERGENIC(MODIFIER||||||||||1)	NA	NA	-
1	Chr01	14531506	NA	G	A	222	PASS	21	0,0,12,8	31	-87	1	2	NA	NA	NA	NA	NA	NA	NA	NA	NA	FALSE	NA	NA	NA	NA	NA	NA	0.1449018	NA	INTERGENIC(MODIFIER||||||||||1)	NA	NA	-
1	Chr01	14531711	NA	A	G	222	PASS	23	0,0,9,13	31	-93	1	2	NA	NA	NA	NA	NA	NA	NA	NA	NA	FALSE	NA	NA	NA	NA	NA	NA	0.1585944	NA	INTERGENIC(MODIFIER||||||||||1)	NA	NA	-
1	Chr01	14531763	NA	C	A	222	PASS	26	0,0,14,12	34	-105	1	2	NA	NA	NA	NA	NA	NA	NA	NA	NA	FALSE	NA	NA	NA	NA	NA	NA	0.01289049	NA	INTERGENIC(MODIFIER||||||||||1)	NA	NA	-
1	Chr01	14531816	NA	A	C	222	PASS	22	0,0,12,9	32	-90	1	2	NA	NA	NA	NA	NA	NA	NA	NA	NA	FALSE	NA	NA	NA	NA	NA	NA	0.06000175	NA	INTERGENIC(MODIFIER||||||||||1)	NA	NA	-
1	Chr01	14531915	NA	T	C	185	PASS	18	0,0,9,8	26	-78	1	2	NA	NA	NA	NA	NA	NA	NA	NA	NA	FALSE	NA	NA	NA	NA	NA	NA	0.1776378	NA	INTERGENIC(MODIFIER||||||||||1)	NA	NA	-
1	Chr01	14532041	NA	A	C	189	PASS	24	0,0,10,13	23	-96	1	2	NA	NA	NA	NA	NA	NA	NA	NA	NA	FALSE	NA	NA	NA	NA	NA	NA	0.03954478	NA	INTERGENIC(MODIFIER||||||||||1)	NA	NA	-
1	Chr01	14532306	NA	T	C	207	PASS	27	0,0,16,11	23	-108	1	2	NA	NA	NA	NA	NA	NA	NA	NA	NA	FALSE	NA	NA	NA	NA	NA	NA	0.1498251	NA	INTERGENIC(MODIFIER||||||||||1)	NA	NA	-
1	Chr01	14532390	NA	G	T	180	PASS	32	7,4,9,11	23	-19	0.543	1	NA	NA	NA	NA	NA	NA	NA	NA	0.46,0.18,1,0.056	FALSE	NA	NA	NA	NA	0.4335045	NA	0.1176856	NA	INTERGENIC(MODIFIER||||||||||1)	NA	NA	-
1	Chr01	14532531	NA	T	C	222	PASS	22	0,0,9,13	30	-93	1	2	NA	NA	NA	NA	NA	NA	NA	NA	NA	FALSE	NA	NA	NA	NA	NA	NA	0.1754388	NA	INTERGENIC(MODIFIER||||||||||1)	NA	NA	-
1	Chr01	14532785	NA	A	G	222	PASS	36	0,0,22,13	30	-132	1	2	NA	NA	NA	NA	NA	NA	NA	NA	NA	FALSE	NA	NA	NA	NA	NA	NA	0.1284685	NA	INTERGENIC(MODIFIER||||||||||1)	NA	NA	-
1	Chr01	14532919	NA	A	G	201	PASS	18	0,0,12,6	28	-81	1	2	NA	NA	NA	NA	NA	NA	NA	NA	NA	FALSE	NA	NA	NA	NA	NA	NA	0.12685	NA	INTERGENIC(MODIFIER||||||||||1)	NA	NA	-
1	Chr01	14533005	NA	G	C	222	PASS	20	0,0,11,7	28	-81	1	2	NA	NA	NA	NA	NA	NA	NA	NA	NA	FALSE	NA	NA	NA	NA	NA	NA	0.1863895	NA	INTERGENIC(MODIFIER||||||||||1)	NA	NA	-
1	Chr01	14533025	NA	A	G	222	PASS	20	0,0,11,9	29	-87	1	2	NA	NA	NA	NA	NA	NA	NA	NA	NA	FALSE	NA	NA	NA	NA	NA	NA	0.1985874	NA	INTERGENIC(MODIFIER||||||||||1)	NA	NA	-
1	Chr01	14533047	NA	A	T	222	PASS	26	0,0,10,14	33	-99	1	2	NA	NA	NA	NA	NA	NA	NA	NA	NA	FALSE	NA	NA	NA	NA	NA	NA	0.2411529	NA	INTERGENIC(MODIFIER||||||||||1)	NA	NA	-
1	Chr01	14533142	NA	A	G	222	PASS	39	0,0,15,22	35	-138	1	2	NA	NA	NA	NA	NA	NA	NA	NA	NA	FALSE	NA	NA	NA	NA	NA	NA	0.298518	NA	INTERGENIC(MODIFIER||||||||||1)	NA	NA	-
1	Chr01	14533190	NA	C	G	222	PASS	32	1,2,13,16	36	-71	1	2	NA	NA	NA	NA	NA	NA	NA	NA	1,0.3,1,1	FALSE	NA	NA	NA	NA	-1.228366	NA	0.1756328	NA	INTERGENIC(MODIFIER||||||||||1)	NA	NA	-
1	Chr01	14533252	NA	T	C	222	PASS	25	0,0,10,15	32	-102	1	2	NA	NA	NA	NA	NA	NA	NA	NA	NA	FALSE	NA	NA	NA	NA	NA	NA	0.110715	NA	INTERGENIC(MODIFIER||||||||||1)	NA	NA	-
1	Chr01	14533318	NA	C	G	174	PASS	18	0,0,5,12	25	-78	1	2	NA	NA	NA	NA	NA	NA	NA	NA	NA	FALSE	NA	NA	NA	NA	NA	NA	0.1447525	NA	INTERGENIC(MODIFIER||||||||||1)	NA	NA	-
1	Chr01	14533345	NA	T	C	133	PASS	14	0,0,3,11	23	-69	1	2	NA	NA	NA	NA	NA	NA	NA	NA	NA	FALSE	NA	NA	NA	NA	NA	NA	0.1537522	NA	INTERGENIC(MODIFIER||||||||||1)	NA	NA	-
1	Chr01	14533382	NA	T	G	221	PASS	19	0,0,7,12	30	-84	1	2	NA	NA	NA	NA	NA	NA	NA	NA	NA	FALSE	NA	NA	NA	NA	NA	NA	0.1656682	NA	INTERGENIC(MODIFIER||||||||||1)	NA	NA	-
1	Chr01	14533818	NA	C	A	182	PASS	12	0,0,7,5	30	-63	1	2	NA	NA	NA	NA	NA	NA	NA	NA	NA	FALSE	NA	NA	NA	NA	NA	NA	0.05311848	NA	INTERGENIC(MODIFIER||||||||||1)	NA	NA	-
1	Chr01	14533827	NA	A	G	144	PASS	11	0,0,5,5	28	-57	1	2	NA	NA	NA	NA	NA	NA	NA	NA	NA	FALSE	NA	NA	NA	NA	NA	NA	0.08472185	NA	INTERGENIC(MODIFIER||||||||||1)	NA	NA	-
1	Chr01	14533939	NA	C	T	120	PASS	6	0,0,2,4	32	-45	1	2	NA	NA	NA	NA	NA	NA	NA	NA	NA	FALSE	NA	NA	NA	NA	NA	NA	0.08251518	NA	INTERGENIC(MODIFIER||||||||||1)	NA	NA	-
1	Chr01	14533994	NA	A	G	76.5	PASS	8	1,0,0,7	29	-31	1	2	NA	NA	NA	NA	NA	NA	NA	NA	0.12,0.37,1,0.32	FALSE	NA	NA	NA	NA	-0.8141118	NA	0.08837763	NA	INTERGENIC(MODIFIER||||||||||1)	NA	NA	-
1	Chr01	14534080	NA	T	C	222	PASS	24	0,0,11,13	26	-99	1	2	NA	NA	NA	NA	NA	NA	NA	NA	NA	FALSE	NA	NA	NA	NA	NA	NA	0.1106526	NA	INTERGENIC(MODIFIER||||||||||1)	NA	NA	-
1	Chr01	14534309	NA	C	T	195	PASS	12	0,0,7,5	36	-63	1	2	NA	NA	NA	NA	NA	NA	NA	NA	NA	FALSE	NA	NA	NA	NA	NA	NA	0.06721086	NA	INTERGENIC(MODIFIER||||||||||1)	NA	NA	-
1	Chr01	14534361	NA	G	C	16.1	PASS	4	0,0,0,3	21	-36	1	2	NA	NA	NA	NA	NA	NA	NA	NA	NA	FALSE	NA	NA	NA	NA	NA	NA	0.03273571	NA	INTERGENIC(MODIFIER||||||||||1)	NA	NA	-
1	Chr01	14534455	NA	C	T	211	PASS	16	0,0,6,9	31	-72	1	2	NA	NA	NA	NA	NA	NA	NA	NA	NA	FALSE	NA	NA	NA	NA	NA	NA	0.03900385	NA	INTERGENIC(MODIFIER||||||||||1)	NA	NA	-
1	Chr01	14535265	NA	T	C	222	PASS	34	0,0,16,18	38	-129	1	2	NA	NA	NA	NA	NA	NA	NA	NA	NA	FALSE	NA	NA	NA	NA	NA	NA	0.2084427	NA	INTERGENIC(MODIFIER||||||||||1)	NA	NA	-
1	Chr01	14535315	NA	G	C	222	PASS	26	0,1,12,11	34	-85	1	2	NA	NA	NA	NA	NA	NA	NA	NA	1,1,1,1	FALSE	NA	NA	NA	NA	-1.733556	NA	0.1806171	NA	INTERGENIC(MODIFIER||||||||||1)	NA	NA	-
1	Chr01	14535425	NA	G	A	222	PASS	24	1,4,12,6	32	-51	1	2	NA	NA	NA	NA	NA	NA	NA	NA	0.13,1,1,0.048	FALSE	NA	NA	NA	NA	-0.1118034	NA	0.1175336	NA	INTERGENIC(MODIFIER||||||||||1)	NA	NA	-
1	Chr01	14535653	NA	A	G	222	PASS	21	0,0,11,9	29	-87	1	2	NA	NA	NA	NA	NA	NA	NA	NA	NA	FALSE	NA	NA	NA	NA	NA	NA	0.1958548	NA	INTERGENIC(MODIFIER||||||||||1)	NA	NA	-
1	Chr01	14535937	NA	C	A	222	PASS	33	0,4,15,14	34	-77	1	2	NA	NA	NA	NA	NA	NA	NA	NA	0.11,0.33,1,1	FALSE	NA	NA	NA	NA	-1.903011	NA	0.2776799	NA	INTERGENIC(MODIFIER||||||||||1)	NA	NA	-
1	Chr01	14536043	NA	T	G	222	PASS	21	0,0,10,11	37	-90	1	2	NA	NA	NA	NA	NA	NA	NA	NA	NA	FALSE	NA	NA	NA	NA	NA	NA	0.06173984	NA	INTERGENIC(MODIFIER||||||||||1)	NA	NA	-
1	Chr01	14536266	NA	A	T	222	PASS	21	0,0,8,12	31	-87	1	2	NA	NA	NA	NA	NA	NA	NA	NA	NA	FALSE	NA	NA	NA	NA	NA	NA	0.1584531	NA	INTERGENIC(MODIFIER||||||||||1)	NA	NA	-
1	Chr01	14536600	NA	A	G	222	PASS	20	0,0,11,8	38	-84	1	2	NA	NA	NA	NA	NA	NA	NA	NA	NA	FALSE	NA	NA	NA	NA	NA	NA	0.1352244	NA	INTERGENIC(MODIFIER||||||||||1)	NA	NA	-
1	Chr01	14536621	NA	C	T	222	PASS	20	0,0,9,9	37	-81	1	2	NA	NA	NA	NA	NA	NA	NA	NA	NA	FALSE	NA	NA	NA	NA	NA	NA	0.1595147	NA	INTERGENIC(MODIFIER||||||||||1)	NA	NA	-
1	Chr01	14536768	NA	A	T	222	PASS	19	0,0,9,10	34	-84	1	2	NA	NA	NA	NA	NA	NA	NA	NA	NA	FALSE	NA	NA	NA	NA	NA	NA	0.1647876	NA	INTERGENIC(MODIFIER||||||||||1)	NA	NA	-
1	Chr01	14536786	NA	C	T	222	PASS	17	0,0,7,9	31	-75	1	2	NA	NA	NA	NA	NA	NA	NA	NA	NA	FALSE	NA	NA	NA	NA	NA	NA	0.1758422	NA	INTERGENIC(MODIFIER||||||||||1)	NA	NA	-
1	Chr01	14536790	NA	A	G	217	PASS	16	0,0,7,9	31	-75	1	2	NA	NA	NA	NA	NA	NA	NA	NA	NA	FALSE	NA	NA	NA	NA	NA	NA	0.1667031	NA	INTERGENIC(MODIFIER||||||||||1)	NA	NA	-
1	Chr01	14537065	NA	C	A	158	PASS	15	2,0,2,11	28	-52	1	2	NA	NA	NA	NA	NA	NA	NA	NA	0.057,1,1,0.36	FALSE	NA	NA	NA	NA	0.5944455	NA	0.1169227	NA	INTERGENIC(MODIFIER||||||||||1)	NA	NA	-
1	Chr01	14537114	NA	G	A	212	PASS	19	2,0,4,13	31	-62	1	2	NA	NA	NA	NA	NA	NA	NA	NA	0.088,1,1,0.25	FALSE	NA	NA	NA	NA	-0.8634745	NA	0.1508617	NA	INTERGENIC(MODIFIER||||||||||1)	NA	NA	-
1	Chr01	14537140	NA	G	T	206	PASS	18	2,0,4,12	31	-59	1	2	NA	NA	NA	NA	NA	NA	NA	NA	0.098,1,1,1	FALSE	NA	NA	NA	NA	-1.61561	NA	0.1701141	NA	INTERGENIC(MODIFIER||||||||||1)	NA	NA	-
1	Chr01	14537358	NA	T	C	8.67	Qual	7	4,0,0,3	20	-9.54	0.504	1	NA	NA	NA	NA	NA	NA	NA	NA	0.029,1,1,1	FALSE	NA	NA	NA	NA	-0.6486824	NA	0.04644186	NA	INTERGENIC(MODIFIER||||||||||1)	NA	NA	-
1	Chr01	14537451	NA	C	G	13.5	PASS	6	0,0,1,4	14	-42	1	2	NA	NA	NA	NA	NA	NA	NA	NA	NA	FALSE	NA	NA	NA	NA	NA	NA	0.09380408	NA	INTERGENIC(MODIFIER||||||||||1)	NA	NA	-
1	Chr01	14537666	NA	A	G	9.63	Qual	4	0,1,1,2	16	-32	1	2	NA	NA	NA	NA	NA	NA	NA	NA	1,0.33,1,0.21	FALSE	NA	NA	NA	NA	-0.843545	NA	0.05867524	NA	INTERGENIC(MODIFIER||||||||||1)	NA	NA	-
1	Chr01	14537692	NA	T	G	31.3	PASS	5	0,0,2,3	17	-42	1	2	NA	NA	NA	NA	NA	NA	NA	NA	NA	FALSE	NA	NA	NA	NA	NA	NA	0.07947672	NA	INTERGENIC(MODIFIER||||||||||1)	NA	NA	-
1	Chr01	14537731	NA	G	A	68.6	PASS	10	2,2,2,4	22	-22	0.5939	1	NA	NA	NA	NA	NA	NA	NA	NA	1,1,1,1	FALSE	NA	NA	NA	NA	0.6979834	NA	0.1031451	NA	INTERGENIC(MODIFIER||||||||||1)	NA	NA	-
1	Chr01	14537846	NA	A	G	59.2	PASS	13	2,0,9,2	22	-35	1	2	NA	NA	NA	NA	NA	NA	NA	NA	1,0.29,1,0.28	FALSE	NA	NA	NA	NA	-0.6908493	NA	0.1429026	NA	INTERGENIC(MODIFIER||||||||||1)	NA	NA	-
1	Chr01	14538417	NA	GTTTTTTTTTT	GTTTTTTTT	69.5	PASS	26	0,0,16,6	26	-101	1	2	NA	23,0.884615	NA	NA	NA	NA	NA	NA	NA	TRUE	NA	NA	NA	NA	NA	NA	0.1213573	NA	INTERGENIC(MODIFIER||||||||||1)	NA	NA	-
1	Chr01	14538471	NA	C	T	220	PASS	34	2,1,21,9	30	-50	1	2	NA	NA	NA	NA	NA	NA	NA	NA	1,0.44,0.39,1	FALSE	NA	NA	NA	NA	1.972607	NA	0.249892	NA	INTERGENIC(MODIFIER||||||||||1)	NA	NA	-
1	Chr01	14538477	NA	T	C	222	PASS	34	0,0,24,9	31	-126	1	2	NA	NA	NA	NA	NA	NA	NA	NA	NA	FALSE	NA	NA	NA	NA	NA	NA	0.04225443	NA	INTERGENIC(MODIFIER||||||||||1)	NA	NA	-
1	Chr01	14538651	NA	C	T	222	PASS	32	3,2,8,19	41	-53	1	2	NA	NA	NA	NA	NA	NA	NA	NA	0.31,0.14,1,1	FALSE	NA	NA	NA	NA	-1.401298	NA	0.204327	NA	INTERGENIC(MODIFIER||||||||||1)	NA	NA	-
1	Chr01	14539114	NA	T	C	222	PASS	29	0,0,10,16	31	-105	1	2	NA	NA	NA	NA	NA	NA	NA	NA	NA	FALSE	NA	NA	NA	NA	NA	NA	0.03639963	NA	INTERGENIC(MODIFIER||||||||||1)	NA	NA	-
1	Chr01	14539395	NA	A	G	221	PASS	38	10,1,11,13	28	-7.78	0.5025	1	NA	NA	NA	NA	NA	NA	NA	NA	0.023,1,1,1	FALSE	NA	NA	NA	NA	-2.93151	NA	0.1681855	NA	INTERGENIC(MODIFIER||||||||||1)	NA	NA	-
1	Chr01	14539991	NA	A	G	222	PASS	20	0,0,6,14	31	-87	1	2	NA	NA	NA	NA	NA	NA	NA	NA	NA	FALSE	NA	NA	NA	NA	NA	NA	0.1773762	NA	UTR_3_PRIME(MODIFIER||44||88|Sobic.001G173150|protein_coding|CODING|Sobic.001G173150.1.v3.1|4|1)	NA	NA	-
1	Chr01	14540218	NA	C	T	226	PASS	36	3,9,10,14	29	-22	0.5939	1	NA	NA	NA	NA	NA	NA	NA	NA	0.47,1,1,0.057	FALSE	NA	NA	NA	NA	-0.2516835	NA	0.2342656	NA	INTRON(MODIFIER||||88|Sobic.001G173150|protein_coding|CODING|Sobic.001G173150.1.v3.1|3|1)	NA	NA	-
1	Chr01	14540400	NA	A	C	222	PASS	30	0,0,12,17	33	-114	1	2	NA	NA	NA	NA	NA	NA	NA	NA	NA	FALSE	NA	NA	NA	NA	NA	NA	0.2289709	NA	INTRON(MODIFIER||||88|Sobic.001G173150|protein_coding|CODING|Sobic.001G173150.1.v3.1|3|1)	NA	NA	-
1	Chr01	14540450	NA	G	A	222	PASS	31	1,2,13,15	33	-75	1	2	NA	NA	NA	NA	NA	NA	NA	NA	1,0.22,1,0.17	FALSE	NA	NA	NA	NA	1.436529	NA	0.2182004	NA	INTRON(MODIFIER||||88|Sobic.001G173150|protein_coding|CODING|Sobic.001G173150.1.v3.1|3|1)	NA	NA	-
1	Chr01	14540525	NA	G	A	187	PASS	22	1,2,7,11	28	-51	1	2	NA	NA	NA	NA	NA	NA	NA	NA	1,0.2,1,0.088	FALSE	NA	NA	NA	NA	-0.2512594	NA	0.02575848	NA	INTRON(MODIFIER||||88|Sobic.001G173150|protein_coding|CODING|Sobic.001G173150.1.v3.1|3|1)	NA	NA	-
1	Chr01	14540587	NA	A	G	13.7	PASS	8	0,1,4,3	15	-31	1	2	NA	NA	NA	NA	NA	NA	NA	NA	1,1,0.2,0.24	FALSE	NA	NA	NA	NA	0.8141118	NA	0.03032582	NA	INTRON(MODIFIER||||88|Sobic.001G173150|protein_coding|CODING|Sobic.001G173150.1.v3.1|3|1)	NA	NA	-
1	Chr01	14540598	NA	T	C	12.4	PASS	8	0,0,3,3	12	-45	1	2	NA	NA	NA	NA	NA	NA	NA	NA	NA	FALSE	NA	NA	NA	NA	NA	NA	0.1013806	NA	INTRON(MODIFIER||||88|Sobic.001G173150|protein_coding|CODING|Sobic.001G173150.1.v3.1|3|1)	NA	NA	-
1	Chr01	14540783	NA	G	A	179	PASS	36	6,3,9,16	25	-35	1	2	NA	NA	NA	NA	NA	NA	NA	NA	0.14,0.33,1,1	FALSE	NA	NA	NA	NA	-2.498304	NA	0.1378727	NA	INTRON(MODIFIER||||88|Sobic.001G173150|protein_coding|CODING|Sobic.001G173150.1.v3.1|3|1)	NA	NA	-
1	Chr01	14540895	NA	G	C	222	PASS	33	0,0,17,13	26	-117	1	2	NA	NA	NA	NA	NA	NA	NA	NA	NA	FALSE	NA	NA	NA	NA	NA	NA	0.2282857	NA	INTRON(MODIFIER||||88|Sobic.001G173150|protein_coding|CODING|Sobic.001G173150.1.v3.1|3|1)	NA	NA	-
1	Chr01	14540953	NA	A	G	135	PASS	39	13,1,13,10	22	48	0.5	1	NA	NA	NA	NA	NA	NA	NA	NA	0.027,0.049,1,1	FALSE	NA	NA	NA	NA	2.834128	NA	0.1840188	NA	INTRON(MODIFIER||||88|Sobic.001G173150|protein_coding|CODING|Sobic.001G173150.1.v3.1|3|1)	NA	NA	-
1	Chr01	14541163	NA	C	A	189	PASS	20	0,0,4,14	26	-81	1	2	NA	NA	NA	NA	NA	NA	NA	NA	NA	FALSE	NA	NA	NA	NA	NA	NA	0.12685	NA	INTRON(MODIFIER||||88|Sobic.001G173150|protein_coding|CODING|Sobic.001G173150.1.v3.1|3|1)	NA	NA	-
1	Chr01	14541355	NA	C	G,A	133	PASS	36	0,1,12,22	22	-102	1	2	NA	NA	NA	NA	NA	NA	NA	NA	1,0.27,1,0.35	FALSE	NA	NA	NA	NA	-0.4455664	NA	0.08123354	NA	INTRON(MODIFIER||||88|Sobic.001G173150|protein_coding|CODING|Sobic.001G173150.1.v3.1|3|1),INTRON(MODIFIER||||88|Sobic.001G173150|protein_coding|CODING|Sobic.001G173150.1.v3.1|3|2)	NA	NA	-
1	Chr01	14541472	NA	T	C	6.2	Qual	26	4,12,3,7	19	8.65	0.4999	1	NA	NA	NA	NA	NA	NA	NA	NA	1,1,0.17,1	FALSE	NA	NA	NA	NA	-1.13315	NA	0.1250001	NA	INTRON(MODIFIER||||88|Sobic.001G173150|protein_coding|CODING|Sobic.001G173150.1.v3.1|3|1)	NA	NA	-
1	Chr01	14541494	NA	A	G	68.1	PASS	18	1,0,5,12	18	-49	1	2	NA	NA	NA	NA	NA	NA	NA	NA	0.33,0.33,0.059,1	FALSE	NA	NA	NA	NA	1.541982	NA	0.159898	NA	INTRON(MODIFIER||||88|Sobic.001G173150|protein_coding|CODING|Sobic.001G173150.1.v3.1|3|1)	NA	NA	-
1	Chr01	14541565	NA	G	A	93	PASS	23	5,7,5,5	30	96	0.5	1	NA	NA	NA	NA	NA	NA	NA	NA	1,1,0.37,1	FALSE	NA	NA	NA	NA	-1.483606	NA	0.05614626	NA	INTRON(MODIFIER||||88|Sobic.001G173150|protein_coding|CODING|Sobic.001G173150.1.v3.1|3|1)	NA	NA	-
1	Chr01	14541611	NA	G	C	134	PASS	22	7,4,4,7	29	94	0.5	1	NA	NA	NA	NA	NA	NA	NA	NA	0.39,0.24,1,1	FALSE	NA	NA	NA	NA	1.641625	NA	0.0199492	NA	INTRON(MODIFIER||||88|Sobic.001G173150|protein_coding|CODING|Sobic.001G173150.1.v3.1|3|1)	NA	NA	-
1	Chr01	14541694	NA	A	G	4.94	Qual	5	0,0,2,3	11	-42	1	2	NA	NA	NA	NA	NA	NA	NA	NA	NA	FALSE	NA	NA	NA	NA	NA	NA	0.06757191	NA	INTRON(MODIFIER||||88|Sobic.001G173150|protein_coding|CODING|Sobic.001G173150.1.v3.1|3|1)	NA	NA	-
1	Chr01	14541724	NA	T	A	15.1	PASS	4	0,0,3,0	29	-36	1	2	NA	NA	NA	NA	NA	NA	NA	NA	NA	FALSE	NA	NA	NA	NA	NA	NA	0.03728401	NA	INTRON(MODIFIER||||88|Sobic.001G173150|protein_coding|CODING|Sobic.001G173150.1.v3.1|3|1)	NA	NA	-
1	Chr01	14541747	NA	A	G	92.3	PASS	5	0,0,4,1	34	-42	1	2	NA	NA	NA	NA	NA	NA	NA	NA	NA	FALSE	NA	NA	NA	NA	NA	NA	0.06102519	NA	INTRON(MODIFIER||||88|Sobic.001G173150|protein_coding|CODING|Sobic.001G173150.1.v3.1|3|1)	NA	NA	-
1	Chr01	14541775	NA	A	G	208	PASS	12	0,0,9,3	39	-63	1	2	NA	NA	NA	NA	NA	NA	NA	NA	NA	FALSE	NA	NA	NA	NA	NA	NA	0.1271237	NA	INTRON(MODIFIER||||88|Sobic.001G173150|protein_coding|CODING|Sobic.001G173150.1.v3.1|3|1)	NA	NA	-
1	Chr01	14542068	NA	A	G	222	PASS	17	0,0,8,9	34	-78	1	2	NA	NA	NA	NA	NA	NA	NA	NA	NA	FALSE	NA	NA	NA	NA	NA	NA	0.1039706	NA	INTRON(MODIFIER||||88|Sobic.001G173150|protein_coding|CODING|Sobic.001G173150.1.v3.1|3|1)	NA	NA	-
1	Chr01	14542185	NA	C	T	222	PASS	33	0,0,17,15	41	-123	1	2	NA	NA	NA	NA	NA	NA	NA	NA	NA	FALSE	NA	NA	NA	NA	NA	NA	0.2352725	NA	UTR_3_PRIME(MODIFIER||251||54|Sobic.001G173201|protein_coding|CODING|Sobic.001G173201.1.v3.1|2|1),INTRON(MODIFIER||||88|Sobic.001G173150|protein_coding|CODING|Sobic.001G173150.1.v3.1|3|1)	NA	NA	-
1	Chr01	14542416	NA	A	G	222	PASS	19	0,0,7,11	43	-81	1	2	NA	NA	NA	NA	NA	NA	NA	NA	NA	FALSE	NA	NA	NA	NA	NA	NA	0.17078	NA	UTR_3_PRIME(MODIFIER||20||54|Sobic.001G173201|protein_coding|CODING|Sobic.001G173201.1.v3.1|2|1),INTRON(MODIFIER||||88|Sobic.001G173150|protein_coding|CODING|Sobic.001G173150.1.v3.1|3|1)	NA	NA	-
1	Chr01	14542464	NA	C	T	222	PASS	22	0,0,5,17	43	-93	1	2	NA	NA	NA	NA	NA	NA	NA	NA	NA	FALSE	NA	NA	NA	NA	NA	NA	0.2053986	NA	NON_SYNONYMOUS_CODING(MODERATE|MISSENSE|cGt/cAt|R46H|54|Sobic.001G173201|protein_coding|CODING|Sobic.001G173201.1.v3.1|2|1),INTRON(MODIFIER||||88|Sobic.001G173150|protein_coding|CODING|Sobic.001G173150.1.v3.1|3|1)	NA	NA	-
1	Chr01	14542965	NA	G	A	190	PASS	11	0,0,9,2	47	-60	1	2	NA	NA	NA	NA	NA	NA	NA	NA	NA	FALSE	NA	NA	NA	NA	NA	NA	0.1429632	NA	INTRON(MODIFIER||||88|Sobic.001G173150|protein_coding|CODING|Sobic.001G173150.1.v3.1|3|1)	NA	NA	-
1	Chr01	14543615	NA	TAAAAAAAAAAAAA	TAAAAAAAAAAA	77.5	PASS	19	0,0,6,7	46	-73.5	1	2	NA	16,0.842105	NA	NA	NA	NA	NA	NA	NA	TRUE	NA	NA	NA	NA	NA	NA	0.04415091	NA	FRAME_SHIFT(HIGH||gtt/|V88|130|Sobic.001G173251|protein_coding|CODING|Sobic.001G173251.1.v3.1|1|1),INTRON(MODIFIER||||88|Sobic.001G173150|protein_coding|CODING|Sobic.001G173150.1.v3.1|3|1)	(Sobic.001G173251|Sobic.001G173251.v3.1|1|1.00)	NA	-
1	Chr01	14543656	NA	G	C	218	PASS	16	0,0,5,9	46	-69	1	2	NA	NA	NA	NA	NA	NA	NA	NA	NA	FALSE	NA	NA	NA	NA	NA	NA	0.1587578	NA	NON_SYNONYMOUS_CODING(MODERATE|MISSENSE|Cct/Gct|P79A|130|Sobic.001G173251|protein_coding|CODING|Sobic.001G173251.1.v3.1|1|1),INTRON(MODIFIER||||88|Sobic.001G173150|protein_coding|CODING|Sobic.001G173150.1.v3.1|3|1)	NA	NA	-
1	Chr01	14544023	NA	T	A	222	PASS	20	0,0,8,12	46	-87	1	2	NA	NA	NA	NA	NA	NA	NA	NA	NA	FALSE	NA	NA	NA	NA	NA	NA	0.1980444	NA	INTRON(MODIFIER||||88|Sobic.001G173150|protein_coding|CODING|Sobic.001G173150.1.v3.1|3|1)	NA	NA	-
1	Chr01	14544184	NA	T	C	222	PASS	22	0,0,5,14	45	-84	1	2	NA	NA	NA	NA	NA	NA	NA	NA	NA	FALSE	NA	NA	NA	NA	NA	NA	0.1911659	NA	INTRON(MODIFIER||||88|Sobic.001G173150|protein_coding|CODING|Sobic.001G173150.1.v3.1|3|1)	NA	NA	-
1	Chr01	14544281	NA	T	C	222	PASS	32	0,0,14,18	46	-123	1	2	NA	NA	NA	NA	NA	NA	NA	NA	NA	FALSE	NA	NA	NA	NA	NA	NA	0.1961648	NA	INTRON(MODIFIER||||88|Sobic.001G173150|protein_coding|CODING|Sobic.001G173150.1.v3.1|3|1)	NA	NA	-
1	Chr01	14544495	NA	TAAAAAAAAAAAA	TAAAAAAAAAAA	11.8	PASS	20	0,0,11,5	50	-82.5	1	2	NA	16,0.800000	NA	NA	NA	NA	NA	NA	NA	TRUE	NA	NA	NA	NA	NA	NA	0.1339026	NA	INTRON(MODIFIER||||88|Sobic.001G173150|protein_coding|CODING|Sobic.001G173150.1.v3.1|2|1)	NA	NA	-
1	Chr01	14544770	NA	CAA	CAAAA	214	PASS	23	0,0,13,9	48	-101	1	2	NA	22,0.956522	NA	NA	NA	NA	NA	NA	NA	TRUE	NA	NA	NA	NA	NA	NA	0.2060688	NA	INTRON(MODIFIER||||88|Sobic.001G173150|protein_coding|CODING|Sobic.001G173150.1.v3.1|2|1)	NA	NA	-
1	Chr01	14544838	NA	A	G	222	PASS	28	0,0,16,12	41	-111	1	2	NA	NA	NA	NA	NA	NA	NA	NA	NA	FALSE	NA	NA	NA	NA	NA	NA	0.2707062	NA	INTRON(MODIFIER||||88|Sobic.001G173150|protein_coding|CODING|Sobic.001G173150.1.v3.1|2|1)	NA	NA	-
1	Chr01	14544903	NA	G	A	222	PASS	31	0,0,15,16	42	-120	1	2	NA	NA	NA	NA	NA	NA	NA	NA	NA	FALSE	NA	NA	NA	NA	NA	NA	0.2283684	NA	INTRON(MODIFIER||||88|Sobic.001G173150|protein_coding|CODING|Sobic.001G173150.1.v3.1|2|1)	NA	NA	-
1	Chr01	14545488	NA	GGAGAGAGAGAGAGAGAGAGAGAGAGAGAGAGAGAGAGAGAGAGAGAGAGA	GGAGAGAGAGAGAGAGAGAGA	214	PASS	20	0,0,7,7	50	-76.5	1	2	NA	14,0.700000	NA	NA	NA	NA	NA	NA	NA	TRUE	NA	NA	NA	NA	NA	NA	0.02504114	NA	SPLICE_SITE_REGION(LOW||||88|Sobic.001G173150|protein_coding|CODING|Sobic.001G173150.1.v3.1|2|1),INTRON(MODIFIER||||88|Sobic.001G173150|protein_coding|CODING|Sobic.001G173150.1.v3.1|2|1)	NA	NA	-
1	Chr01	14545774	NA	CGATCCAGGTCTGATC	CGATC	214	PASS	16	0,0,10,5	50	-79.5	1	2	NA	15,0.937500	NA	NA	NA	NA	NA	NA	NA	TRUE	NA	NA	NA	NA	NA	NA	0.05349072	NA	FRAME_SHIFT(HIGH||acgatcagacctgga/|TIRPG21|88|Sobic.001G173150|protein_coding|CODING|Sobic.001G173150.1.v3.1|1|1)	(Sobic.001G173150|Sobic.001G173150.v3.1|1|1.00)	NA	-
1	Chr01	14545971	NA	CTTTTTT	CTTTTTTT	100	PASS	23	0,0,14,7	50	-97.5	1	2	NA	18,0.782609	NA	NA	NA	NA	NA	NA	NA	TRUE	NA	NA	NA	NA	NA	NA	0.191865	NA	INTERGENIC(MODIFIER||||||||||1)	NA	NA	-
1	Chr01	14546226	NA	TTATAT	TTATATAT	214	PASS	21	0,0,11,9	50	-94.5	1	2	NA	20,0.952381	NA	NA	NA	NA	NA	NA	NA	TRUE	NA	NA	NA	NA	NA	NA	0.04902916	NA	INTERGENIC(MODIFIER||||||||||1)	NA	NA	-
1	Chr01	14546427	NA	AGTGTGT	AGTGT	214	PASS	25	0,0,13,12	47	-110	1	2	NA	25,1.000000	NA	NA	NA	NA	NA	NA	NA	TRUE	NA	NA	NA	NA	NA	NA	0.09299973	NA	INTERGENIC(MODIFIER||||||||||1)	NA	NA	-
1	Chr01	14546454	NA	G	A	222	PASS	29	0,0,13,14	46	-108	1	2	NA	NA	NA	NA	NA	NA	NA	NA	NA	FALSE	NA	NA	NA	NA	NA	NA	0.2008476	NA	INTERGENIC(MODIFIER||||||||||1)	NA	NA	-
1	Chr01	14546723	NA	A	C	222	PASS	15	0,0,7,8	46	-72	1	2	NA	NA	NA	NA	NA	NA	NA	NA	NA	FALSE	NA	NA	NA	NA	NA	NA	0.1497508	NA	INTERGENIC(MODIFIER||||||||||1)	NA	NA	-
1	Chr01	14547841	NA	A	C	152	PASS	6	0,0,2,4	46	-45	1	2	NA	NA	NA	NA	NA	NA	NA	NA	NA	FALSE	NA	NA	NA	NA	NA	NA	0.04807701	NA	INTERGENIC(MODIFIER||||||||||1)	NA	NA	-
1	Chr01	14548108	NA	AG	AGGCCTAACCG	214	PASS	19	0,0,10,9	50	-91.5	1	2	NA	18,0.900000	NA	NA	NA	NA	NA	NA	NA	TRUE	NA	NA	NA	NA	NA	NA	0.1701126	NA	INTERGENIC(MODIFIER||||||||||1)	NA	NA	-
1	Chr01	14548178	NA	TGCACAGCACAGCACAGC	TGCACAGCACAGC	214	PASS	14	0,0,6,8	48	-76.5	1	2	NA	14,1.000000	NA	NA	NA	NA	NA	NA	NA	TRUE	NA	NA	NA	NA	NA	NA	0.1071041	NA	INTERGENIC(MODIFIER||||||||||1)	NA	NA	-
1	Chr01	14548242	NA	CCTAGCACTAGCACTAGCACTAGCACTAGCA	CCTAGCACTAGCACTAGCACTAGCA	214	PASS	13	0,0,6,5	47	-67.5	1	2	NA	11,0.846154	NA	NA	NA	NA	NA	NA	NA	TRUE	NA	NA	NA	NA	NA	NA	0.1409717	NA	INTERGENIC(MODIFIER||||||||||1)	NA	NA	-
1	Chr01	14548360	NA	T	A	222	PASS	25	0,0,13,11	33	-99	1	2	NA	NA	NA	NA	NA	NA	NA	NA	NA	FALSE	NA	NA	NA	NA	NA	NA	0.02672348	NA	INTERGENIC(MODIFIER||||||||||1)	NA	NA	-
1	Chr01	14548361	NA	A	C	222	PASS	24	0,0,13,11	33	-99	1	2	NA	NA	NA	NA	NA	NA	NA	NA	NA	FALSE	NA	NA	NA	NA	NA	NA	0.02242943	NA	INTERGENIC(MODIFIER||||||||||1)	NA	NA	-
1	Chr01	14548413	NA	A	G	222	PASS	27	0,0,14,13	35	-108	1	2	NA	NA	NA	NA	NA	NA	NA	NA	NA	FALSE	NA	NA	NA	NA	NA	NA	0.07921326	NA	INTERGENIC(MODIFIER||||||||||1)	NA	NA	-
1	Chr01	14548508	NA	C	T	222	PASS	25	0,1,10,13	39	-80	1	2	NA	NA	NA	NA	NA	NA	NA	NA	1,1,1,1	FALSE	NA	NA	NA	NA	-1.733556	NA	0.0918561	NA	INTERGENIC(MODIFIER||||||||||1)	NA	NA	-
1	Chr01	14548552	NA	T	C	222	PASS	28	0,0,13,12	40	-102	1	2	NA	NA	NA	NA	NA	NA	NA	NA	NA	FALSE	NA	NA	NA	NA	NA	NA	0.2290337	NA	INTERGENIC(MODIFIER||||||||||1)	NA	NA	-
1	Chr01	14548681	NA	C	T	222	PASS	27	0,0,17,9	44	-105	1	2	NA	NA	NA	NA	NA	NA	NA	NA	NA	FALSE	NA	NA	NA	NA	NA	NA	0.1476658	NA	INTERGENIC(MODIFIER||||||||||1)	NA	NA	-
1	Chr01	14548766	NA	G	A	222	PASS	30	0,0,19,11	45	-117	1	2	NA	NA	NA	NA	NA	NA	NA	NA	NA	FALSE	NA	NA	NA	NA	NA	NA	0.2380596	NA	INTERGENIC(MODIFIER||||||||||1)	NA	NA	-
1	Chr01	14548904	NA	ATTTTTTTTT	ATTTTTTT	172	PASS	31	0,0,17,12	50	-122	1	2	NA	29,0.935484	NA	NA	NA	NA	NA	NA	NA	TRUE	NA	NA	NA	NA	NA	NA	0.08312974	NA	INTERGENIC(MODIFIER||||||||||1)	NA	NA	-
1	Chr01	14549172	NA	T	C	222	PASS	28	0,0,12,13	46	-102	1	2	NA	NA	NA	NA	NA	NA	NA	NA	NA	FALSE	NA	NA	NA	NA	NA	NA	0.1309192	NA	INTERGENIC(MODIFIER||||||||||1)	NA	NA	-
1	Chr01	14549423	NA	TA	TAGA	214	PASS	14	0,0,6,7	49	-73.5	1	2	NA	8,0.333333	NA	NA	NA	NA	NA	NA	NA	TRUE	NA	NA	NA	NA	NA	NA	0.02749318	NA	INTERGENIC(MODIFIER||||||||||1)	NA	NA	-
1	Chr01	14549497	NA	T	A	213	PASS	14	0,0,2,9	46	-60	1	2	NA	NA	NA	NA	NA	NA	NA	NA	NA	FALSE	NA	NA	NA	NA	NA	NA	0.03689064	NA	INTERGENIC(MODIFIER||||||||||1)	NA	NA	-
1	Chr01	14550626	NA	CAAAAA	CAAAA	152	PASS	39	0,0,23,15	50	-149	1	2	NA	39,1.000000	NA	NA	NA	NA	NA	NA	NA	TRUE	NA	NA	NA	NA	NA	NA	0.0489404	NA	INTERGENIC(MODIFIER||||||||||1)	NA	NA	-
1	Chr01	14550973	NA	T	G	222	PASS	33	0,0,13,17	47	-117	1	2	NA	NA	NA	NA	NA	NA	NA	NA	NA	FALSE	NA	NA	NA	NA	NA	NA	0.2268715	NA	INTERGENIC(MODIFIER||||||||||1)	NA	NA	-
1	Chr01	14551394	NA	GAA	GAAATAA	125	PASS	18	0,0,2,2	45	-46.5	1	2	NA	13,0.722222	NA	NA	NA	NA	NA	NA	NA	TRUE	NA	NA	NA	NA	NA	NA	0.08318789	NA	INTERGENIC(MODIFIER||||||||||1)	NA	NA	-
1	Chr01	14553155	NA	CCTT	CCTTCTT	214	PASS	20	0,0,6,14	50	-94.5	1	2	NA	20,1.000000	NA	NA	NA	NA	NA	NA	NA	TRUE	NA	NA	NA	NA	NA	NA	0.1946018	NA	SPLICE_SITE_REGION(LOW||||364|Sobic.001G173300|protein_coding|CODING|Sobic.001G173300.1.v3.1|2|1),INTRON(MODIFIER||||364|Sobic.001G173300|protein_coding|CODING|Sobic.001G173300.1.v3.1|2|1)	NA	NA	-
1	Chr01	14554134	NA	C	G	222	PASS	18	0,0,13,4	47	-78	1	2	NA	NA	NA	NA	NA	NA	NA	NA	NA	FALSE	NA	NA	NA	NA	NA	NA	0.09416167	NA	INTERGENIC(MODIFIER||||||||||1)	NA	NA	-
1	Chr01	14554368	NA	CAGA	CA	122	PASS	18	4,8,1,5	46	125	0.5	1	NA	6,0.333333	NA	NA	NA	NA	NA	NA	0.61,0.00099,0.27,0.0083	TRUE	NA	NA	NA	NA	NA	NA	0.1163834	NA	INTERGENIC(MODIFIER||||||||||1)	NA	NA	-
1	Chr01	14554795	NA	C	G	222	PASS	17	0,0,7,9	46	-75	1	2	NA	NA	NA	NA	NA	NA	NA	NA	NA	FALSE	NA	NA	NA	NA	NA	NA	0.1691657	NA	INTERGENIC(MODIFIER||||||||||1)	NA	NA	-
1	Chr01	14555040	NA	C	T	222	PASS	30	0,0,18,12	43	-117	1	2	NA	NA	NA	NA	NA	NA	NA	NA	NA	FALSE	NA	NA	NA	NA	NA	NA	0.2822612	NA	INTERGENIC(MODIFIER||||||||||1)	NA	NA	-
1	Chr01	14555080	NA	A	G	222	PASS	26	0,0,15,10	43	-102	1	2	NA	NA	NA	NA	NA	NA	NA	NA	NA	FALSE	NA	NA	NA	NA	NA	NA	0.1985826	NA	INTERGENIC(MODIFIER||||||||||1)	NA	NA	-
1	Chr01	14556481	NA	G	C	222	PASS	15	0,0,10,5	46	-72	1	2	NA	NA	NA	NA	NA	NA	NA	NA	NA	FALSE	NA	NA	NA	NA	NA	NA	0.1599845	NA	SYNONYMOUS_CODING(LOW|SILENT|gtC/gtG|V291|484|Sobic.001G173400|protein_coding|CODING|Sobic.001G173400.1.v3.1|7|1)	NA	NA	-
1	Chr01	14556916	NA	C	G	222	PASS	23	0,0,11,12	46	-96	1	2	NA	NA	NA	NA	NA	NA	NA	NA	NA	FALSE	NA	NA	NA	NA	NA	NA	0.2098499	NA	INTRON(MODIFIER||||484|Sobic.001G173400|protein_coding|CODING|Sobic.001G173400.1.v3.1|6|1)	NA	NA	-
1	Chr01	14558919	NA	T	C	222	PASS	33	0,0,17,15	46	-123	1	2	NA	NA	NA	NA	NA	NA	NA	NA	NA	FALSE	NA	NA	NA	NA	NA	NA	0.2904318	NA	INTRON(MODIFIER||||484|Sobic.001G173400|protein_coding|CODING|Sobic.001G173400.1.v3.1|2|1)	NA	NA	-
1	Chr01	14559588	NA	GGTCATGTCAT	GGTCAT	214	PASS	33	0,0,15,18	50	-134	1	2	NA	32,0.969697	NA	NA	NA	NA	NA	NA	NA	TRUE	NA	NA	NA	NA	NA	NA	0.02155931	NA	INTRON(MODIFIER||||484|Sobic.001G173400|protein_coding|CODING|Sobic.001G173400.1.v3.1|2|1)	NA	NA	-
1	Chr01	14560557	NA	G	A	222	PASS	27	0,0,9,16	46	-102	1	2	NA	NA	NA	NA	NA	NA	NA	NA	NA	FALSE	NA	NA	NA	NA	NA	NA	0.2262439	NA	INTRON(MODIFIER||||484|Sobic.001G173400|protein_coding|CODING|Sobic.001G173400.1.v3.1|1|1)	NA	NA	-
1	Chr01	14561613	NA	A	T	222	PASS	18	0,0,8,8	47	-75	1	2	NA	NA	NA	NA	NA	NA	NA	NA	NA	FALSE	NA	NA	NA	NA	NA	NA	0.1731218	NA	INTRON(MODIFIER||||241|Sobic.001G173500|protein_coding|CODING|Sobic.001G173500.1.v3.1|1|1)	NA	NA	-
1	Chr01	14562107	NA	A	G	222	PASS	26	0,0,16,9	46	-102	1	2	NA	NA	NA	NA	NA	NA	NA	NA	NA	FALSE	NA	NA	NA	NA	NA	NA	0.1191447	NA	INTRON(MODIFIER||||241|Sobic.001G173500|protein_coding|CODING|Sobic.001G173500.1.v3.1|2|1)	NA	NA	-
1	Chr01	14562827	NA	T	A	222	PASS	29	0,0,13,12	47	-102	1	2	NA	NA	NA	NA	NA	NA	NA	NA	NA	FALSE	NA	NA	NA	NA	NA	NA	0.23573	NA	INTRON(MODIFIER||||241|Sobic.001G173500|protein_coding|CODING|Sobic.001G173500.1.v3.1|5|1)	NA	NA	-
1	Chr01	14563494	NA	G	T	222	PASS	27	0,0,15,11	47	-105	1	2	NA	NA	NA	NA	NA	NA	NA	NA	NA	FALSE	NA	NA	NA	NA	NA	NA	0.2621194	NA	UTR_3_PRIME(MODIFIER||179||241|Sobic.001G173500|protein_coding|CODING|Sobic.001G173500.1.v3.1|8|1)	NA	NA	-
1	Chr01	14563881	NA	C	A	222	PASS	30	0,0,16,13	40	-114	1	2	NA	NA	NA	NA	NA	NA	NA	NA	NA	FALSE	NA	NA	NA	NA	NA	NA	0.2472189	NA	UTR_3_PRIME(MODIFIER||320||211|Sobic.001G173600|protein_coding|CODING|Sobic.001G173600.1.v3.1|5|1)	NA	NA	-
1	Chr01	14563882	NA	T	A	222	PASS	30	0,0,16,13	40	-114	1	2	NA	NA	NA	NA	NA	NA	NA	NA	NA	FALSE	NA	NA	NA	NA	NA	NA	0.1981682	NA	UTR_3_PRIME(MODIFIER||319||211|Sobic.001G173600|protein_coding|CODING|Sobic.001G173600.1.v3.1|5|1)	NA	NA	-
1	Chr01	14564038	NA	GAAAAAAA	GAAAAAAAA	52.5	PASS	22	0,0,4,6	44	-64.5	1	2	NA	16,0.727273	NA	NA	NA	NA	NA	NA	NA	TRUE	NA	NA	NA	NA	NA	NA	0.01848387	NA	UTR_3_PRIME(MODIFIER||155||211|Sobic.001G173600|protein_coding|CODING|Sobic.001G173600.1.v3.1|5|1)	NA	NA	-
1	Chr01	14564067	NA	GTTTTTTTTTTTTT	GTTTTTTTTTTTTTTTTTTT	66	PASS	17	0,0,4,0	46	-46.5	1	2	NA	5,0.294118	NA	NA	NA	NA	NA	NA	NA	TRUE	NA	NA	NA	NA	NA	NA	0.07635114	NA	UTR_3_PRIME(MODIFIER||120||211|Sobic.001G173600|protein_coding|CODING|Sobic.001G173600.1.v3.1|5|1)	NA	NA	-
1	Chr01	14565802	NA	G	C	222	PASS	39	0,0,19,18	46	-138	1	2	NA	NA	NA	NA	NA	NA	NA	NA	NA	FALSE	NA	NA	NA	NA	NA	NA	0.2372626	NA	INTRON(MODIFIER||||211|Sobic.001G173600|protein_coding|CODING|Sobic.001G173600.1.v3.1|2|1)	NA	NA	-
1	Chr01	14566327	NA	T	G	222	PASS	25	0,0,13,10	46	-96	1	2	NA	NA	NA	NA	NA	NA	NA	NA	NA	FALSE	NA	NA	NA	NA	NA	NA	0.195984	NA	UTR_5_PRIME(MODIFIER||269||211|Sobic.001G173600|protein_coding|CODING|Sobic.001G173600.1.v3.1|1|1)	NA	NA	-
1	Chr01	14566424	NA	C	G	222	PASS	14	0,0,6,7	46	-66	1	2	NA	NA	NA	NA	NA	NA	NA	NA	NA	FALSE	NA	NA	NA	NA	NA	NA	0.1547047	NA	UTR_5_PRIME(MODIFIER||366||211|Sobic.001G173600|protein_coding|CODING|Sobic.001G173600.1.v3.1|1|1)	NA	NA	-
1	Chr01	14566668	NA	TAAAAAAAAAA	TAAAAAAAA,TAAAAAAA	145	PASS	32	0,0,18,11	50	-119	1	2	NA	29,0.906250	NA	NA	NA	NA	NA	NA	NA	TRUE	NA	NA	NA	NA	NA	NA	0.05730266	NA	INTERGENIC(MODIFIER||||||||||1),INTERGENIC(MODIFIER||||||||||2)	NA	NA	-
1	Chr01	14566838	NA	TATATA	TATATACATATA	215	PASS	16	0,1,11,2	50	-45.5	1	2	NA	1,0.062500	NA	NA	NA	NA	NA	NA	0.21,1,1,1	TRUE	NA	NA	NA	NA	NA	NA	0.1626169	NA	INTERGENIC(MODIFIER||||||||||1)	NA	NA	-
1	Chr01	14568279	NA	A	C	222	PASS	27	0,0,15,10	46	-102	1	2	NA	NA	NA	NA	NA	NA	NA	NA	NA	FALSE	NA	NA	NA	NA	NA	NA	0.2334411	NA	INTERGENIC(MODIFIER||||||||||1)	NA	NA	-
1	Chr01	14570707	NA	T	A	28.3	PASS	8	0,1,5,2	19	-42	1	2	NA	NA	NA	NA	NA	NA	NA	NA	0.37,1,1,1	FALSE	NA	NA	NA	NA	0.8141118	NA	0.1060713	NA	INTERGENIC(MODIFIER||||||||||1)	NA	NA	-
1	Chr01	14571114	NA	T	C	94	PASS	14	0,1,10,3	19	-58	1	2	NA	NA	NA	NA	NA	NA	NA	NA	0.29,1,1,0.35	FALSE	NA	NA	NA	NA	0	NA	0.08213744	NA	INTERGENIC(MODIFIER||||||||||1)	NA	NA	-
1	Chr01	14571240	NA	A	T	13.2	PASS	15	0,5,9,1	17	7.38	0.5001	1	NA	NA	NA	NA	NA	NA	NA	NA	0.002,1,0.26,0.16	FALSE	NA	NA	NA	NA	-0.5511352	NA	0.1200289	NA	INTERGENIC(MODIFIER||||||||||1)	NA	NA	-
1	Chr01	14571344	NA	T	G	6.79	Qual	2	0,0,1,1	28	-33	1	2	NA	NA	NA	NA	NA	NA	NA	NA	NA	FALSE	NA	NA	NA	NA	NA	NA	0.0752	NA	INTERGENIC(MODIFIER||||||||||1)	NA	NA	-
1	Chr01	14571386	NA	G	T	10.2	PASS	2	0,0,1,1	28	-33	1	2	NA	NA	NA	NA	NA	NA	NA	NA	NA	FALSE	NA	NA	NA	NA	NA	NA	0.0736	NA	INTERGENIC(MODIFIER||||||||||1)	NA	NA	-
1	Chr01	14571779	NA	G	A	27	PASS	9	0,0,1,7	16	-51	1	2	NA	NA	NA	NA	NA	NA	NA	NA	NA	FALSE	NA	NA	NA	NA	NA	NA	0.09169094	NA	INTERGENIC(MODIFIER||||||||||1)	NA	NA	-
1	Chr01	14576367	NA	A	C	24.3	PASS	5	0,0,5,0	19	-42	1	2	NA	NA	NA	NA	NA	NA	NA	NA	NA	FALSE	NA	NA	NA	NA	NA	NA	0.05439146	NA	INTERGENIC(MODIFIER||||||||||1)	NA	NA	-
1	Chr01	14576763	NA	C	T	12.3	PASS	6	1,1,0,3	28	13.7	0.5	1	NA	NA	NA	NA	NA	NA	NA	NA	0.4,1,0.18,1	FALSE	NA	NA	NA	NA	-0.5314005	NA	0.0402998	NA	INTERGENIC(MODIFIER||||||||||1)	NA	NA	-
1	Chr01	14579575	NA	TT	TTAT	214	PASS	30	0,0,13,14	49	-116	1	2	NA	27,0.900000	NA	NA	NA	NA	NA	NA	NA	TRUE	NA	NA	NA	NA	NA	NA	0.003589932	NA	INTERGENIC(MODIFIER||||||||||1)	NA	NA	-
1	Chr01	14579580	NA	G	A	205	SnpGap	27	0,0,14,12	49	-105	1	2	NA	NA	NA	NA	NA	NA	NA	NA	NA	FALSE	NA	NA	NA	NA	NA	NA	0.0005099425	NA	INTERGENIC(MODIFIER||||||||||1)	NA	NA	-
1	Chr01	14579582	NA	A	C	196	SnpGap	27	0,0,14,12	49	-105	1	2	NA	NA	NA	NA	NA	NA	NA	NA	NA	FALSE	NA	NA	NA	NA	NA	NA	0.0006429304	NA	INTERGENIC(MODIFIER||||||||||1)	NA	NA	-
1	Chr01	14579737	NA	A	G	222	PASS	33	0,1,16,15	39	-106	1	2	NA	NA	NA	NA	NA	NA	NA	NA	1,1,1,0.31	FALSE	NA	NA	NA	NA	0.7581425	NA	0.2334052	NA	INTERGENIC(MODIFIER||||||||||1)	NA	NA	-
1	Chr01	14579987	NA	T	C	222	PASS	24	0,0,7,13	45	-87	1	2	NA	NA	NA	NA	NA	NA	NA	NA	NA	FALSE	NA	NA	NA	NA	NA	NA	0.1883157	NA	INTERGENIC(MODIFIER||||||||||1)	NA	NA	-
1	Chr01	14580125	NA	T	C	222	PASS	33	0,0,14,18	47	-123	1	2	NA	NA	NA	NA	NA	NA	NA	NA	NA	FALSE	NA	NA	NA	NA	NA	NA	0.2368151	NA	INTERGENIC(MODIFIER||||||||||1)	NA	NA	-
1	Chr01	14580957	NA	TAAAAAAAAA	TAAAAAAAA	44.5	PASS	24	0,0,15,8	50	-104	1	2	NA	24,1.000000	NA	NA	NA	NA	NA	NA	NA	TRUE	NA	NA	NA	NA	NA	NA	0.1364842	NA	INTERGENIC(MODIFIER||||||||||1)	NA	NA	-
1	Chr01	14581301	NA	C	T	222	PASS	42	0,0,18,24	42	-153	1	2	NA	NA	NA	NA	NA	NA	NA	NA	NA	FALSE	NA	NA	NA	NA	NA	NA	0.3349489	NA	INTERGENIC(MODIFIER||||||||||1)	NA	NA	-
1	Chr01	14581365	NA	C	T	222	PASS	48	0,0,21,25	42	-162	1	2	NA	NA	NA	NA	NA	NA	NA	NA	NA	FALSE	NA	NA	NA	NA	NA	NA	0.3287853	NA	INTERGENIC(MODIFIER||||||||||1)	NA	NA	-
1	Chr01	14581518	NA	C	T	222	PASS	23	0,0,9,14	46	-96	1	2	NA	NA	NA	NA	NA	NA	NA	NA	NA	FALSE	NA	NA	NA	NA	NA	NA	0.2071078	NA	INTERGENIC(MODIFIER||||||||||1)	NA	NA	-
1	Chr01	14581632	NA	GAAAAAAAA	GAAAAAAAAA	74.5	PASS	24	0,0,8,15	49	-104	1	2	NA	22,0.916667	NA	NA	NA	NA	NA	NA	NA	TRUE	NA	NA	NA	NA	NA	NA	0.09620491	NA	INTERGENIC(MODIFIER||||||||||1)	NA	NA	-
1	Chr01	14582593	NA	T	A	222	PASS	18	0,0,10,8	46	-81	1	2	NA	NA	NA	NA	NA	NA	NA	NA	NA	FALSE	NA	NA	NA	NA	NA	NA	0.1492412	NA	INTERGENIC(MODIFIER||||||||||1)	NA	NA	-
1	Chr01	14582845	NA	C	T	222	PASS	26	0,0,14,10	47	-99	1	2	NA	NA	NA	NA	NA	NA	NA	NA	NA	FALSE	NA	NA	NA	NA	NA	NA	0.2510356	NA	INTERGENIC(MODIFIER||||||||||1)	NA	NA	-
1	Chr01	14583905	NA	CAAAAAAAAAAA	CAAAAAAAAAAAA	33.5	PASS	27	0,1,10,11	50	-87.5	1	2	NA	21,0.777778	NA	NA	NA	NA	NA	NA	1,1,0.36,1	TRUE	NA	NA	NA	NA	NA	NA	0.06858123	NA	INTERGENIC(MODIFIER||||||||||1)	NA	NA	-
1	Chr01	14584450	NA	ATTTTTTTT	ATTTTTTT	79.5	PASS	30	0,0,10,18	50	-119	1	2	NA	28,0.933333	NA	NA	NA	NA	NA	NA	NA	TRUE	NA	NA	NA	NA	NA	NA	0.06330699	NA	INTERGENIC(MODIFIER||||||||||1)	NA	NA	-
1	Chr01	14585129	NA	G	T	222	PASS	20	0,0,7,12	45	-84	1	2	NA	NA	NA	NA	NA	NA	NA	NA	NA	FALSE	NA	NA	NA	NA	NA	NA	0.1795161	NA	INTERGENIC(MODIFIER||||||||||1)	NA	NA	-
1	Chr01	14585153	NA	TAAAAAA	TAAAAA	105	PASS	19	0,0,8,8	45	-82.5	1	2	NA	16,0.842105	NA	NA	NA	NA	NA	NA	NA	TRUE	NA	NA	NA	NA	NA	NA	0.1317307	NA	INTERGENIC(MODIFIER||||||||||1)	NA	NA	-
1	Chr01	14585254	NA	G	T	222	PASS	27	0,0,10,14	43	-99	1	2	NA	NA	NA	NA	NA	NA	NA	NA	NA	FALSE	NA	NA	NA	NA	NA	NA	0.1648623	NA	INTERGENIC(MODIFIER||||||||||1)	NA	NA	-
1	Chr01	14585342	NA	C	T	222	PASS	28	2,2,14,10	39	-54	1	2	NA	NA	NA	NA	NA	NA	NA	NA	1,1,1,1	FALSE	NA	NA	NA	NA	2.527649	NA	0.2326669	NA	INTERGENIC(MODIFIER||||||||||1)	NA	NA	-
1	Chr01	14585479	NA	T	A	225	PASS	25	6,0,4,14	40	10.4	0.5	1	NA	NA	NA	NA	NA	NA	NA	NA	0.0016,0.38,1,1	FALSE	NA	NA	NA	NA	-1.766667	NA	0.1743151	NA	INTERGENIC(MODIFIER||||||||||1)	NA	NA	-
1	Chr01	14585817	NA	G	T	87	PASS	29	5,14,5,4	39	90	0.5	1	NA	NA	NA	NA	NA	NA	NA	NA	0.21,1,0.13,1	FALSE	NA	NA	NA	NA	-1.524949	NA	0.1268865	NA	INTERGENIC(MODIFIER||||||||||1)	NA	NA	-
1	Chr01	14585846	NA	GAAAA	GAAA	46.5	PASS	23	3,9,5,4	38	49.5	0.5	1	NA	10,0.434783	NA	NA	NA	NA	NA	NA	0.2,1.6e-06,0.22,1	TRUE	NA	NA	NA	NA	NA	NA	0.1318346	NA	INTERGENIC(MODIFIER||||||||||1)	NA	NA	-
1	Chr01	14585871	NA	G	A	112	PASS	22	6,7,1,7	40	115	0.5	1	NA	NA	NA	NA	NA	NA	NA	NA	0.17,0.44,1,1	FALSE	NA	NA	NA	NA	-0.9776792	NA	0.1019709	NA	INTERGENIC(MODIFIER||||||||||1)	NA	NA	-
1	Chr01	14585926	NA	TTATATATATATATATATATATATATATATATATATATAT	TTATATATATATATATATATATATATATATATATATATATATAT,TTATATATATATATATATATATATATATATAT	9.94	Qual	12	0,0,2,0	50	-37.5	1	2	NA	3,0.250000	NA	NA	NA	NA	NA	NA	NA	TRUE	NA	NA	NA	NA	NA	NA	0.0768	NA	INTERGENIC(MODIFIER||||||||||1),INTERGENIC(MODIFIER||||||||||2)	NA	NA	-
1	Chr01	14585979	NA	CTATATATATATA	CTATATATATA	43.5	PASS	6	1,2,1,1	49	46.5	0.5	1	NA	2,0.333333	NA	NA	NA	NA	NA	NA	1,1,0.14,1	TRUE	NA	NA	NA	NA	NA	NA	0.09183749	NA	INTERGENIC(MODIFIER||||||||||1)	NA	NA	-
1	Chr01	14586090	NA	T	C	161	PASS	21	9,2,8,2	47	164	0.5	1	NA	NA	NA	NA	NA	NA	NA	NA	1,0.35,5.8e-08,0.45	FALSE	NA	NA	NA	NA	-0.8802235	NA	0.1251605	NA	INTERGENIC(MODIFIER||||||||||1)	NA	NA	-
1	Chr01	14586106	NA	CGGGGG	CGGG	169	PASS	21	9,2,8,2	47	172	0.5	1	NA	10,0.476190	NA	NA	NA	NA	NA	NA	1,6.8e-06,5.8e-08,1	TRUE	NA	NA	NA	NA	NA	NA	0.1941566	NA	INTERGENIC(MODIFIER||||||||||1)	NA	NA	-
1	Chr01	14586285	NA	C	T	225	PASS	41	16,3,14,7	38	163	0.5	1	NA	NA	NA	NA	NA	NA	NA	NA	0.28,0.25,1,1	FALSE	NA	NA	NA	NA	-0.05416793	NA	0.1827427	NA	INTERGENIC(MODIFIER||||||||||1)	NA	NA	-
1	Chr01	14586288	NA	G	A	136	PASS	41	17,6,14,2	38	139	0.5	1	NA	NA	NA	NA	NA	NA	NA	NA	0.43,1,0.18,1	FALSE	NA	NA	NA	NA	0.2426921	NA	0.178229	NA	INTERGENIC(MODIFIER||||||||||1)	NA	NA	-
1	Chr01	14586369	NA	C	T	110	PASS	25	10,4,7,3	34	113	0.5	1	NA	NA	NA	NA	NA	NA	NA	NA	1,0.35,0.31,1	FALSE	NA	NA	NA	NA	-0.263493	NA	0.05119298	NA	INTERGENIC(MODIFIER||||||||||1)	NA	NA	-
1	Chr01	14586506	NA	C	A	97	PASS	15	6,2,3,3	39	99.9	0.5	1	NA	NA	NA	NA	NA	NA	NA	NA	0.58,1,0.21,0.034	FALSE	NA	NA	NA	NA	-2.130141	NA	0.1021485	NA	INTERGENIC(MODIFIER||||||||||1)	NA	NA	-
1	Chr01	14586574	NA	C	T	140	PASS	29	9,7,5,7	37	143	0.5	1	NA	NA	NA	NA	NA	NA	NA	NA	0.7,1,0.032,1	FALSE	NA	NA	NA	NA	1.09096	NA	0.08413045	NA	INTERGENIC(MODIFIER||||||||||1)	NA	NA	-
1	Chr01	14586760	NA	A	T	211	PASS	37	11,11,10,5	30	113	0.5	1	NA	NA	NA	NA	NA	NA	NA	NA	0.5,0.22,1,1	FALSE	NA	NA	NA	NA	-0.3248113	NA	0.1724107	NA	INTERGENIC(MODIFIER||||||||||1)	NA	NA	-
1	Chr01	14586775	NA	C	T	64	PASS	34	11,8,8,7	31	67	0.5	1	NA	NA	NA	NA	NA	NA	NA	NA	1,0.44,0.0037,0.086	FALSE	NA	NA	NA	NA	1.075216	NA	0.158521	NA	INTERGENIC(MODIFIER||||||||||1)	NA	NA	-
1	Chr01	14586919	NA	G	C	222	PASS	21	0,0,10,11	34	-90	1	2	NA	NA	NA	NA	NA	NA	NA	NA	NA	FALSE	NA	NA	NA	NA	NA	NA	0.1945092	NA	INTERGENIC(MODIFIER||||||||||1)	NA	NA	-
1	Chr01	14587407	NA	C	T	3.01	Qual	31	14,8,8,0	36	4.77	0.4997	1	NA	NA	NA	NA	NA	NA	NA	NA	0.071,1,0.02,1	FALSE	NA	NA	NA	NA	-0.02344895	NA	0.1102993	NA	INTERGENIC(MODIFIER||||||||||1)	NA	NA	-
1	Chr01	14587735	NA	TGGGGG	TGGGG	17.5	PASS	50	16,12,8,8	39	20.5	0.5	1	NA	16,0.320000	NA	NA	NA	NA	NA	NA	0.76,4.9e-06,1.2e-06,0.48	TRUE	NA	NA	NA	NA	NA	NA	0.3408749	NA	INTERGENIC(MODIFIER||||||||||1)	NA	NA	-
1	Chr01	14587845	NA	C	T	225	PASS	54	9,19,11,12	31	150	0.5	1	NA	NA	NA	NA	NA	NA	NA	NA	0.39,1,1,0.12	FALSE	NA	NA	NA	NA	-0.3123417	NA	0.1760229	NA	INTERGENIC(MODIFIER||||||||||1)	NA	NA	-
1	Chr01	14588116	NA	CTT	CT	197	PASS	34	3,12,9,9	29	-12.8	0.5016	1	NA	18,0.529412	NA	NA	NA	NA	NA	NA	0.15,1,1,0.46	TRUE	NA	NA	NA	NA	NA	NA	0.2882846	NA	INTERGENIC(MODIFIER||||||||||1)	NA	NA	-
1	Chr01	14588385	NA	C	T	222	PASS	35	1,3,18,13	42	-73	1	2	NA	NA	NA	NA	NA	NA	NA	NA	0.31,0.34,1,1	FALSE	NA	NA	NA	NA	2.670151	NA	0.1836463	NA	INTERGENIC(MODIFIER||||||||||1)	NA	NA	-
1	Chr01	14588579	NA	G	A	222	PASS	36	0,10,8,18	32	-50	1	2	NA	NA	NA	NA	NA	NA	NA	NA	0.076,0.33,1,0.26	FALSE	NA	NA	NA	NA	-0.3002078	NA	0.2420583	NA	INTERGENIC(MODIFIER||||||||||1)	NA	NA	-
1	Chr01	14588878	NA	A	C	222	PASS	20	0,0,8,11	43	-84	1	2	NA	NA	NA	NA	NA	NA	NA	NA	NA	FALSE	NA	NA	NA	NA	NA	NA	0.1399242	NA	INTERGENIC(MODIFIER||||||||||1)	NA	NA	-
1	Chr01	14589114	NA	C	T	9.52	Qual	24	12,8,3,1	46	12.3	0.5	1	NA	NA	NA	NA	NA	NA	NA	NA	1,1,0.00047,0.47	FALSE	NA	NA	NA	NA	0.9682459	NA	0.08284946	NA	INTERGENIC(MODIFIER||||||||||1)	NA	NA	-
1	Chr01	14589171	NA	T	C	222	PASS	18	0,0,8,10	45	-81	1	2	NA	NA	NA	NA	NA	NA	NA	NA	NA	FALSE	NA	NA	NA	NA	NA	NA	0.1887854	NA	INTERGENIC(MODIFIER||||||||||1)	NA	NA	-
1	Chr01	14589262	NA	G	A	72	PASS	32	11,11,10,0	43	75	0.5	1	NA	NA	NA	NA	NA	NA	NA	NA	0.006,0.041,1.8e-05,0.15	FALSE	NA	NA	NA	NA	-1.849838	NA	0.0312801	NA	INTERGENIC(MODIFIER||||||||||1)	NA	NA	-
1	Chr01	14589376	NA	G	T	109	PASS	41	16,14,7,4	40	112	0.5	1	NA	NA	NA	NA	NA	NA	NA	NA	0.73,1,7.5e-07,1	FALSE	NA	NA	NA	NA	0.7503246	NA	0.1220303	NA	INTERGENIC(MODIFIER||||||||||1)	NA	NA	-
1	Chr01	14589383	NA	T	C	225	PASS	40	6,4,13,14	40	107	0.5	1	NA	NA	NA	NA	NA	NA	NA	NA	0.71,0.35,1,0.19	FALSE	NA	NA	NA	NA	-0.8720816	NA	0.1224964	NA	INTERGENIC(MODIFIER||||||||||1)	NA	NA	-
1	Chr01	14589403	NA	T	C	63	PASS	41	14,18,5,4	40	66	0.5	1	NA	NA	NA	NA	NA	NA	NA	NA	0.71,0.084,2.9e-06,1	FALSE	NA	NA	NA	NA	1.81108	NA	0.07241184	NA	INTERGENIC(MODIFIER||||||||||1)	NA	NA	-
1	Chr01	14589454	NA	A	C	222	PASS	34	0,0,18,13	37	-120	1	2	NA	NA	NA	NA	NA	NA	NA	NA	NA	FALSE	NA	NA	NA	NA	NA	NA	0.0763122	NA	INTERGENIC(MODIFIER||||||||||1)	NA	NA	-
1	Chr01	14589503	NA	A	C	6.2	Qual	26	12,9,4,1	38	8.65	0.4999	1	NA	NA	NA	NA	NA	NA	NA	NA	0.62,0.4,2e-06,0.14	FALSE	NA	NA	NA	NA	-1.9518	NA	0.09386119	NA	INTERGENIC(MODIFIER||||||||||1)	NA	NA	-
1	Chr01	14589524	NA	G	A	36	PASS	29	10,11,5,3	36	39	0.5	1	NA	NA	NA	NA	NA	NA	NA	NA	0.68,1,1.6e-07,0.07	FALSE	NA	NA	NA	NA	-2.122583	NA	0.1159864	NA	INTERGENIC(MODIFIER||||||||||1)	NA	NA	-
1	Chr01	14589627	NA	C	T	96	PASS	45	10,13,9,13	34	99	0.5	1	NA	NA	NA	NA	NA	NA	NA	NA	1,1,2.6e-16,1	FALSE	NA	NA	NA	NA	-0.5789974	NA	0.109952	NA	INTERGENIC(MODIFIER||||||||||1)	NA	NA	-
1	Chr01	14589641	NA	C	T	95	PASS	41	9,11,8,13	34	98	0.5	1	NA	NA	NA	NA	NA	NA	NA	NA	0.76,0.27,7.3e-16,1	FALSE	NA	NA	NA	NA	1.082404	NA	0.04970256	NA	INTERGENIC(MODIFIER||||||||||1)	NA	NA	-
1	Chr01	14589667	NA	G	A	88	PASS	43	10,13,8,12	36	91	0.5	1	NA	NA	NA	NA	NA	NA	NA	NA	1,1,1.3e-17,1	FALSE	NA	NA	NA	NA	2.422749	NA	0.148313	NA	INTERGENIC(MODIFIER||||||||||1)	NA	NA	-
1	Chr01	14589697	NA	C	T	44	PASS	41	14,10,7,9	38	47	0.5	1	NA	NA	NA	NA	NA	NA	NA	NA	0.52,0.28,2.3e-18,0.44	FALSE	NA	NA	NA	NA	3.547613	NA	0.1408528	NA	INTERGENIC(MODIFIER||||||||||1)	NA	NA	-
1	Chr01	14589816	NA	C	T	222	PASS	25	0,0,14,10	36	-99	1	2	NA	NA	NA	NA	NA	NA	NA	NA	NA	FALSE	NA	NA	NA	NA	NA	NA	0.2514108	NA	INTERGENIC(MODIFIER||||||||||1)	NA	NA	-
1	Chr01	14589828	NA	T	A	222	PASS	22	0,0,11,10	33	-90	1	2	NA	NA	NA	NA	NA	NA	NA	NA	NA	FALSE	NA	NA	NA	NA	NA	NA	0.1785216	NA	INTERGENIC(MODIFIER||||||||||1)	NA	NA	-
1	Chr01	14589869	NA	A	G	222	PASS	20	0,0,10,10	35	-87	1	2	NA	NA	NA	NA	NA	NA	NA	NA	NA	FALSE	NA	NA	NA	NA	NA	NA	0.1935677	NA	INTERGENIC(MODIFIER||||||||||1)	NA	NA	-
1	Chr01	14589955	NA	G	T	32	PASS	26	6,13,4,2	44	35	0.5	1	NA	NA	NA	NA	NA	NA	NA	NA	0.18,0.49,9.9e-10,1	FALSE	NA	NA	NA	NA	-1.558898	NA	0.04545996	NA	INTERGENIC(MODIFIER||||||||||1)	NA	NA	-
1	Chr01	14589968	NA	G	C	117	PASS	32	7,14,5,5	44	120	0.5	1	NA	NA	NA	NA	NA	NA	NA	NA	0.45,0.35,3.2e-08,0.22	FALSE	NA	NA	NA	NA	-2.303045	NA	0.1381593	NA	INTERGENIC(MODIFIER||||||||||1)	NA	NA	-
1	Chr01	14590008	NA	C	T	225	PASS	46	10,11,11,12	45	225	0.5	1	NA	NA	NA	NA	NA	NA	NA	NA	1,0.34,2.2e-05,0.29	FALSE	NA	NA	NA	NA	-3.289568	NA	0.1666378	NA	INTERGENIC(MODIFIER||||||||||1)	NA	NA	-
1	Chr01	14590224	NA	G	A	225	PASS	47	14,9,15,8	42	191	0.5	1	NA	NA	NA	NA	NA	NA	NA	NA	1,1,1,0.44	FALSE	NA	NA	NA	NA	-1.449966	NA	0.1035743	NA	INTERGENIC(MODIFIER||||||||||1)	NA	NA	-
1	Chr01	14590378	NA	A	C	225	PASS	57	16,17,10,14	41	225	0.5	1	NA	NA	NA	NA	NA	NA	NA	NA	0.79,0.11,0.0019,1	FALSE	NA	NA	NA	NA	2.594114	NA	0.1892494	NA	INTERGENIC(MODIFIER||||||||||1)	NA	NA	-
1	Chr01	14590429	NA	C	T	99	PASS	44	17,15,7,5	36	102	0.5	1	NA	NA	NA	NA	NA	NA	NA	NA	1,0.22,0.075,1	FALSE	NA	NA	NA	NA	0.9355071	NA	0.03206395	NA	INTERGENIC(MODIFIER||||||||||1)	NA	NA	-
1	Chr01	14590454	NA	A	G	222	PASS	35	0,0,17,17	29	-129	1	2	NA	NA	NA	NA	NA	NA	NA	NA	NA	FALSE	NA	NA	NA	NA	NA	NA	0.2933972	NA	INTERGENIC(MODIFIER||||||||||1)	NA	NA	-
1	Chr01	14590475	NA	T	C	222	PASS	36	0,0,20,16	28	-135	1	2	NA	NA	NA	NA	NA	NA	NA	NA	NA	FALSE	NA	NA	NA	NA	NA	NA	0.07899643	NA	INTERGENIC(MODIFIER||||||||||1)	NA	NA	-
1	Chr01	14590484	NA	G	A	203	PASS	39	4,4,16,14	28	21	0.5	1	NA	NA	NA	NA	NA	NA	NA	NA	1,0.38,1,0.38	FALSE	NA	NA	NA	NA	1.056269	NA	0.07154828	NA	INTERGENIC(MODIFIER||||||||||1)	NA	NA	-
1	Chr01	14590529	NA	T	A	222	PASS	32	0,0,17,15	28	-123	1	2	NA	NA	NA	NA	NA	NA	NA	NA	NA	FALSE	NA	NA	NA	NA	NA	NA	0.2365955	NA	INTERGENIC(MODIFIER||||||||||1)	NA	NA	-
1	Chr01	14590584	NA	T	C	176	PASS	37	11,13,5,8	37	179	0.5	1	NA	NA	NA	NA	NA	NA	NA	NA	0.74,1,1,1	FALSE	NA	NA	NA	NA	-1.097591	NA	0.156139	NA	INTERGENIC(MODIFIER||||||||||1)	NA	NA	-
1	Chr01	14590745	NA	T	C	182	PASS	42	7,18,5,11	37	185	0.5	1	NA	NA	NA	NA	NA	NA	NA	NA	1,1,0.051,1	FALSE	NA	NA	NA	NA	-0.5478855	NA	0.1547527	NA	INTERGENIC(MODIFIER||||||||||1)	NA	NA	-
1	Chr01	14590766	NA	G	T	214	PASS	40	5,13,5,16	35	195	0.5	1	NA	NA	NA	NA	NA	NA	NA	NA	1,0.13,1,1	FALSE	NA	NA	NA	NA	1.056443	NA	0.1120523	NA	INTERGENIC(MODIFIER||||||||||1)	NA	NA	-
1	Chr01	14590791	NA	C	G	223	SnpGap	38	5,13,5,15	34	194	0.5	1	NA	NA	NA	NA	NA	NA	NA	NA	1,1,1,1	FALSE	NA	NA	NA	NA	0.3654408	NA	0.1051731	NA	INTERGENIC(MODIFIER||||||||||1)	NA	NA	-
1	Chr01	14590797	NA	TCCCCCCC	TCCCCCC	63.5	PASS	41	1,1,5,13	36	-64.5	1	2	NA	20,0.487805	NA	NA	NA	NA	NA	NA	0.52,0.0024,0.0049,0.39	TRUE	NA	NA	NA	NA	NA	NA	0.1678564	NA	INTERGENIC(MODIFIER||||||||||1)	NA	NA	-
1	Chr01	14590825	NA	A	G	126	PASS	37	8,11,4,14	33	129	0.5	1	NA	NA	NA	NA	NA	NA	NA	NA	0.3,1,0.0012,0.21	FALSE	NA	NA	NA	NA	-0.4102226	NA	0.1875822	NA	INTERGENIC(MODIFIER||||||||||1)	NA	NA	-
1	Chr01	14590832	NA	T	C	132	PASS	37	8,11,4,14	33	135	0.5	1	NA	NA	NA	NA	NA	NA	NA	NA	0.3,0.28,0.0012,0.33	FALSE	NA	NA	NA	NA	-0.3494489	NA	0.1722199	NA	INTERGENIC(MODIFIER||||||||||1)	NA	NA	-
1	Chr01	14590838	NA	G	A	219	PASS	39	4,15,8,11	33	153	0.5	1	NA	NA	NA	NA	NA	NA	NA	NA	0.3,1,1,1	FALSE	NA	NA	NA	NA	0.7590634	NA	0.09049621	NA	INTERGENIC(MODIFIER||||||||||1)	NA	NA	-
1	Chr01	14590844	NA	G	A	141	PASS	38	8,10,5,13	34	144	0.5	1	NA	NA	NA	NA	NA	NA	NA	NA	0.49,0.096,0.0013,0.44	FALSE	NA	NA	NA	NA	-1.313002	NA	0.1637226	NA	INTERGENIC(MODIFIER||||||||||1)	NA	NA	-
1	Chr01	14590950	NA	C	T	194	PASS	21	3,3,3,12	39	82	0.5	1	NA	NA	NA	NA	NA	NA	NA	NA	0.29,1,0.0061,1	FALSE	NA	NA	NA	NA	-0.3503245	NA	0.1703853	NA	INTERGENIC(MODIFIER||||||||||1)	NA	NA	-
1	Chr01	14590960	NA	A	G	222	PASS	19	0,0,6,12	39	-81	1	2	NA	NA	NA	NA	NA	NA	NA	NA	NA	FALSE	NA	NA	NA	NA	NA	NA	0.168489	NA	INTERGENIC(MODIFIER||||||||||1)	NA	NA	-
1	Chr01	14591126	NA	G	C	225	PASS	33	6,10,8,8	46	225	0.5	1	NA	NA	NA	NA	NA	NA	NA	NA	0.72,1,1,0.081	FALSE	NA	NA	NA	NA	0.6595561	NA	0.1056295	NA	INTERGENIC(MODIFIER||||||||||1)	NA	NA	-
1	Chr01	14591131	NA	G	T	225	PASS	33	7,8,6,10	46	225	0.5	1	NA	NA	NA	NA	NA	NA	NA	NA	0.72,0.049,0.13,1	FALSE	NA	NA	NA	NA	-0.335992	NA	0.1612872	NA	INTERGENIC(MODIFIER||||||||||1)	NA	NA	-
1	Chr01	14591248	NA	A	G	222	PASS	26	0,0,11,15	43	-105	1	2	NA	NA	NA	NA	NA	NA	NA	NA	NA	FALSE	NA	NA	NA	NA	NA	NA	0.1815946	NA	INTERGENIC(MODIFIER||||||||||1)	NA	NA	-
1	Chr01	14591322	NA	C	T	100	PASS	15	4,4,1,6	42	103	0.5	1	NA	NA	NA	NA	NA	NA	NA	NA	0.28,0.29,0.15,0.016	FALSE	NA	NA	NA	NA	2.140959	NA	0.02117301	NA	INTERGENIC(MODIFIER||||||||||1)	NA	NA	-
1	Chr01	14591483	NA	CGGGTGGGTGGG	CGGTGGG,CGGGTGGG	47.5	PASS	17	0,0,12,4	45	-61.5	1	2	NA	17,1.000000	NA	NA	NA	NA	NA	NA	NA	TRUE	NA	NA	NA	NA	NA	NA	0.1627647	NA	INTERGENIC(MODIFIER||||||||||1),INTERGENIC(MODIFIER||||||||||2)	NA	NA	-
1	Chr01	14591638	NA	CTTTTTTT	CTTTTTTTT	40.5	PASS	31	0,0,26,4	43	-125	1	2	NA	29,0.935484	NA	NA	NA	NA	NA	NA	NA	TRUE	NA	NA	NA	NA	NA	NA	0.2558867	NA	INTERGENIC(MODIFIER||||||||||1)	NA	NA	-
1	Chr01	14591839	NA	T	C	222	PASS	27	0,0,20,6	42	-105	1	2	NA	NA	NA	NA	NA	NA	NA	NA	NA	FALSE	NA	NA	NA	NA	NA	NA	0.2366566	NA	INTERGENIC(MODIFIER||||||||||1)	NA	NA	-
1	Chr01	14592220	NA	A	T	225	PASS	39	15,0,10,14	31	20.1	0.5	1	NA	NA	NA	NA	NA	NA	NA	NA	0.00014,1,1,1	FALSE	NA	NA	NA	NA	1.457809	NA	0.2108956	NA	INTERGENIC(MODIFIER||||||||||1)	NA	NA	-
1	Chr01	14592306	NA	T	C	222	PASS	36	1,0,21,14	27	-120	1	2	NA	NA	NA	NA	NA	NA	NA	NA	1,0.36,1,0.31	FALSE	NA	NA	NA	NA	-0.9626219	NA	0.1738362	NA	INTERGENIC(MODIFIER||||||||||1)	NA	NA	-
1	Chr01	14592360	NA	C	A	151	PASS	33	10,2,8,12	23	22	0.5	1	NA	NA	NA	NA	NA	NA	NA	NA	0.028,1,1,1	FALSE	NA	NA	NA	NA	-0.4476369	NA	0.1355909	NA	INTERGENIC(MODIFIER||||||||||1)	NA	NA	-
1	Chr01	14592402	NA	A	G	166	PASS	25	0,0,16,9	20	-102	1	2	NA	NA	NA	NA	NA	NA	NA	NA	NA	FALSE	NA	NA	NA	NA	NA	NA	0.1054277	NA	INTERGENIC(MODIFIER||||||||||1)	NA	NA	-
1	Chr01	14592427	NA	TAAAA	TAAAAA	60.5	PASS	27	9,2,7,7	22	28.5	0.5	1	NA	14,0.518519	NA	NA	NA	NA	NA	NA	0.21,1,1,1	TRUE	NA	NA	NA	NA	NA	NA	0.2445848	NA	INTERGENIC(MODIFIER||||||||||1)	NA	NA	-
1	Chr01	14592446	NA	A	G	36	PASS	25	8,9,6,2	24	39	0.5	1	NA	NA	NA	NA	NA	NA	NA	NA	0.23,1,1,1	FALSE	NA	NA	NA	NA	-0.3204035	NA	0.1038088	NA	INTERGENIC(MODIFIER||||||||||1)	NA	NA	-
1	Chr01	14592515	NA	A	G	204	PASS	17	0,0,5,10	32	-72	1	2	NA	NA	NA	NA	NA	NA	NA	NA	NA	FALSE	NA	NA	NA	NA	NA	NA	0.07785384	NA	INTERGENIC(MODIFIER||||||||||1)	NA	NA	-
1	Chr01	14592620	NA	C	A	222	PASS	25	0,0,16,9	33	-102	1	2	NA	NA	NA	NA	NA	NA	NA	NA	NA	FALSE	NA	NA	NA	NA	NA	NA	0.08497454	NA	INTERGENIC(MODIFIER||||||||||1)	NA	NA	-
1	Chr01	14592731	NA	G	A	8.64	Qual	63	30,19,0,12	26	11.3	0.5	1	NA	NA	NA	NA	NA	NA	NA	NA	0.00013,1,1,1	FALSE	NA	NA	NA	NA	-0.6985007	NA	0.09710401	NA	INTERGENIC(MODIFIER||||||||||1)	NA	NA	-
1	Chr01	14592922	NA	A	G	85.1	PASS	14	2,0,4,8	27	-11.3	0.5064	1	NA	NA	NA	NA	NA	NA	NA	NA	0.16,0.17,0.17,1	FALSE	NA	NA	NA	NA	-0.8215838	NA	0.03222216	NA	INTERGENIC(MODIFIER||||||||||1)	NA	NA	-
1	Chr01	14592945	NA	G	A	54	PASS	12	4,3,1,4	21	-24	0.6672	1	NA	NA	NA	NA	NA	NA	NA	NA	0.29,0.12,1,1	FALSE	NA	NA	NA	NA	2.806395	NA	0.07963723	NA	INTERGENIC(MODIFIER||||||||||1)	NA	NA	-
1	Chr01	14594072	NA	G	A	195	PASS	19	3,2,5,9	29	-29	1	2	NA	NA	NA	NA	NA	NA	NA	NA	0.6,0.31,1,0.19	FALSE	NA	NA	NA	NA	-0.138873	NA	0.1636321	NA	INTERGENIC(MODIFIER||||||||||1)	NA	NA	-
1	Chr01	14594073	NA	G	A	189	PASS	19	3,3,5,8	29	-25	0.7304	1	NA	NA	NA	NA	NA	NA	NA	NA	1,1,1,0.15	FALSE	NA	NA	NA	NA	0.3946761	NA	0.1422268	NA	INTERGENIC(MODIFIER||||||||||1)	NA	NA	-
1	Chr01	14594369	NA	C	A	113	PASS	33	10,12,6,5	19	-26	0.8294	1	NA	NA	NA	NA	NA	NA	NA	NA	0.72,0.41,1,1	FALSE	NA	NA	NA	NA	-0.1718526	NA	0.02318443	NA	INTERGENIC(MODIFIER||||||||||1)	NA	NA	-
1	Chr01	14594389	NA	T	C	164	PASS	37	10,11,8,8	20	-25	0.7304	1	NA	NA	NA	NA	NA	NA	NA	NA	1,0.06,1,0.074	FALSE	NA	NA	NA	NA	-1.180293	NA	0.02943766	NA	INTERGENIC(MODIFIER||||||||||1)	NA	NA	-
1	Chr01	14594691	NA	A	G	22.1	PASS	17	1,0,6,9	12	-51	1	2	NA	NA	NA	NA	NA	NA	NA	NA	0.44,0.3,0.037,0.21	FALSE	NA	NA	NA	NA	0	NA	0.07355347	NA	INTERGENIC(MODIFIER||||||||||1)	NA	NA	-
1	Chr01	14594790	NA	C	T	222	PASS	30	0,5,12,12	35	-64	1	2	NA	NA	NA	NA	NA	NA	NA	NA	0.059,1,1,0.15	FALSE	NA	NA	NA	NA	-1.414508	NA	0.1825757	NA	INTERGENIC(MODIFIER||||||||||1)	NA	NA	-
1	Chr01	14594955	NA	G	C	225	PASS	58	8,14,19,17	29	-20	0.5554	1	NA	NA	NA	NA	NA	NA	NA	NA	0.28,0.27,1,0.17	FALSE	NA	NA	NA	NA	3.918149	NA	0.3077405	NA	INTERGENIC(MODIFIER||||||||||1)	NA	NA	-
1	Chr01	14595557	NA	C	T	225	PASS	36	9,6,9,11	30	4.13	0.5003	1	NA	NA	NA	NA	NA	NA	NA	NA	0.5,0.25,1,0.41	FALSE	NA	NA	NA	NA	-1.883333	NA	0.1605559	NA	INTERGENIC(MODIFIER||||||||||1)	NA	NA	-
1	Chr01	14595841	NA	T	C	130	PASS	22	2,0,15,5	27	-52	1	2	NA	NA	NA	NA	NA	NA	NA	NA	1,0.47,1,1	FALSE	NA	NA	NA	NA	-1.770225	NA	0.1230812	NA	INTERGENIC(MODIFIER||||||||||1)	NA	NA	-
1	Chr01	14595948	NA	A	G	215	PASS	58	12,20,16,10	23	68	0.5	1	NA	NA	NA	NA	NA	NA	NA	NA	0.11,0.35,1,0.22	FALSE	NA	NA	NA	NA	0.2267101	NA	0.03009663	NA	INTERGENIC(MODIFIER||||||||||1)	NA	NA	-
1	Chr01	14597028	NA	T	C	168	PASS	11	0,0,8,3	34	-60	1	2	NA	NA	NA	NA	NA	NA	NA	NA	NA	FALSE	NA	NA	NA	NA	NA	NA	0.1337718	NA	INTERGENIC(MODIFIER||||||||||1)	NA	NA	-
1	Chr01	14597294	NA	G	A	222	PASS	19	0,1,9,9	37	-71	1	2	NA	NA	NA	NA	NA	NA	NA	NA	1,0.37,1,0.45	FALSE	NA	NA	NA	NA	-1.551881	NA	0.1170521	NA	INTERGENIC(MODIFIER||||||||||1)	NA	NA	-
1	Chr01	14597455	NA	CTTTTTTTTT	CTTTTTTTTTT	53.5	PASS	27	0,0,13,10	47	-104	1	2	NA	23,0.851852	NA	NA	NA	NA	NA	NA	NA	TRUE	NA	NA	NA	NA	NA	NA	0.1863445	NA	INTERGENIC(MODIFIER||||||||||1)	NA	NA	-
1	Chr01	14597953	NA	A	G	222	PASS	37	0,0,8,26	45	-129	1	2	NA	NA	NA	NA	NA	NA	NA	NA	NA	FALSE	NA	NA	NA	NA	NA	NA	0.3012694	NA	INTERGENIC(MODIFIER||||||||||1)	NA	NA	-
1	Chr01	14598261	NA	T	A	224	PASS	27	3,1,14,9	33	-32	1	2	NA	NA	NA	NA	NA	NA	NA	NA	1,0.27,1,0.37	FALSE	NA	NA	NA	NA	1.057912	NA	0.1937678	NA	INTERGENIC(MODIFIER||||||||||1)	NA	NA	-
1	Chr01	14598655	NA	A	G	222	PASS	31	0,0,9,22	31	-120	1	2	NA	NA	NA	NA	NA	NA	NA	NA	NA	FALSE	NA	NA	NA	NA	NA	NA	0.1277809	NA	INTERGENIC(MODIFIER||||||||||1)	NA	NA	-
1	Chr01	14598849	NA	T	C	222	PASS	26	0,0,11,15	38	-105	1	2	NA	NA	NA	NA	NA	NA	NA	NA	NA	FALSE	NA	NA	NA	NA	NA	NA	0.1001666	NA	INTERGENIC(MODIFIER||||||||||1)	NA	NA	-
1	Chr01	14599101	NA	C	T	61	PASS	9	0,0,0,9	21	-54	1	2	NA	NA	NA	NA	NA	NA	NA	NA	NA	FALSE	NA	NA	NA	NA	NA	NA	0.1250587	NA	INTERGENIC(MODIFIER||||||||||1)	NA	NA	-
1	Chr01	14599102	NA	T	C	61	PASS	9	0,0,0,9	21	-54	1	2	NA	NA	NA	NA	NA	NA	NA	NA	NA	FALSE	NA	NA	NA	NA	NA	NA	0.1209742	NA	INTERGENIC(MODIFIER||||||||||1)	NA	NA	-
1	Chr01	14599126	NA	C	T	41.1	PASS	10	0,1,0,9	17	-47	1	2	NA	NA	NA	NA	NA	NA	NA	NA	1,0.38,1,1	FALSE	NA	NA	NA	NA	1.392621	NA	0.07943623	NA	INTERGENIC(MODIFIER||||||||||1)	NA	NA	-
1	Chr01	14599156	NA	T	C	6.24	Qual	7	0,0,0,7	11	-48	1	2	NA	NA	NA	NA	NA	NA	NA	NA	NA	FALSE	NA	NA	NA	NA	NA	NA	0.08011272	NA	INTERGENIC(MODIFIER||||||||||1)	NA	NA	-
1	Chr01	14599410	NA	C	T	145	PASS	27	4,0,10,11	24	-61	1	2	NA	NA	NA	NA	NA	NA	NA	NA	0.11,1,1,1	FALSE	NA	NA	NA	NA	-1.371311	NA	0.1406589	NA	INTERGENIC(MODIFIER||||||||||1)	NA	NA	-
1	Chr01	14599507	NA	A	G	154	PASS	12	0,0,12,0	40	-63	1	2	NA	NA	NA	NA	NA	NA	NA	NA	NA	FALSE	NA	NA	NA	NA	NA	NA	0.1418232	NA	INTERGENIC(MODIFIER||||||||||1)	NA	NA	-
1	Chr01	14599590	NA	C	T	99	PASS	22	14,0,7,1	24	13.2	0.5	1	NA	NA	NA	NA	NA	NA	NA	NA	0.36,1,1,1	FALSE	NA	NA	NA	NA	1.057912	NA	0.1229217	NA	INTERGENIC(MODIFIER||||||||||1)	NA	NA	-
1	Chr01	14599675	NA	T	C	142	PASS	30	18,1,9,2	25	32	0.5	1	NA	NA	NA	NA	NA	NA	NA	NA	0.54,1,1,1	FALSE	NA	NA	NA	NA	-0.7746564	NA	0.1155417	NA	INTERGENIC(MODIFIER||||||||||1)	NA	NA	-
1	Chr01	14599680	NA	G	A	148	PASS	29	15,2,9,2	25	30	0.5	1	NA	NA	NA	NA	NA	NA	NA	NA	1,1,1,1	FALSE	NA	NA	NA	NA	0.1881615	NA	0.1319166	NA	INTERGENIC(MODIFIER||||||||||1)	NA	NA	-
1	Chr01	14599881	NA	A	C	222	PASS	22	0,0,12,9	39	-90	1	2	NA	NA	NA	NA	NA	NA	NA	NA	NA	FALSE	NA	NA	NA	NA	NA	NA	0.2005621	NA	INTERGENIC(MODIFIER||||||||||1)	NA	NA	-
1	Chr01	14599974	NA	G	T	222	PASS	24	0,1,7,15	34	-83	1	2	NA	NA	NA	NA	NA	NA	NA	NA	1,0.36,1,1	FALSE	NA	NA	NA	NA	1.432179	NA	0.1917678	NA	INTERGENIC(MODIFIER||||||||||1)	NA	NA	-
1	Chr01	14599975	NA	G	A	222	PASS	25	0,1,7,15	34	-83	1	2	NA	NA	NA	NA	NA	NA	NA	NA	1,0.4,1,1	FALSE	NA	NA	NA	NA	1.432179	NA	0.1976143	NA	INTERGENIC(MODIFIER||||||||||1)	NA	NA	-
1	Chr01	14600098	NA	C	T	225	PASS	47	8,10,13,15	29	24	0.5	1	NA	NA	NA	NA	NA	NA	NA	NA	1,1,1,0.021	FALSE	NA	NA	NA	NA	1.834358	NA	0.2387091	NA	INTERGENIC(MODIFIER||||||||||1)	NA	NA	-
1	Chr01	14600250	NA	G	GCGAGTGAT	53.5	PASS	27	8,8,4,2	20	-17.6	0.505	1	NA	2,0.074074	NA	NA	NA	NA	NA	NA	0.65,0.18,1,0.078	TRUE	NA	NA	NA	NA	NA	NA	0.06162252	NA	INTERGENIC(MODIFIER||||||||||1)	NA	NA	-
1	Chr01	14600397	NA	C	T	139	PASS	10	0,0,7,3	28	-57	1	2	NA	NA	NA	NA	NA	NA	NA	NA	NA	FALSE	NA	NA	NA	NA	NA	NA	0.1376715	NA	INTERGENIC(MODIFIER||||||||||1)	NA	NA	-
1	Chr01	14600434	NA	A	G	95	PASS	14	0,0,8,5	19	-66	1	2	NA	NA	NA	NA	NA	NA	NA	NA	NA	FALSE	NA	NA	NA	NA	NA	NA	0.146007	NA	INTERGENIC(MODIFIER||||||||||1)	NA	NA	-
1	Chr01	14600442	NA	C	G	118	PASS	14	0,0,8,6	20	-69	1	2	NA	NA	NA	NA	NA	NA	NA	NA	NA	FALSE	NA	NA	NA	NA	NA	NA	0.1666434	NA	INTERGENIC(MODIFIER||||||||||1)	NA	NA	-
1	Chr01	14600486	NA	G	T	222	PASS	30	0,0,12,15	28	-108	1	2	NA	NA	NA	NA	NA	NA	NA	NA	NA	FALSE	NA	NA	NA	NA	NA	NA	0.07841915	NA	INTERGENIC(MODIFIER||||||||||1)	NA	NA	-
1	Chr01	14600539	NA	G	A	222	PASS	36	0,4,16,16	32	-64	1	2	NA	NA	NA	NA	NA	NA	NA	NA	0.11,1,1,1	FALSE	NA	NA	NA	NA	0.5285354	NA	0.2915294	NA	INTERGENIC(MODIFIER||||||||||1)	NA	NA	-
1	Chr01	14600606	NA	A	G	222	PASS	37	0,2,20,13	33	-80	1	2	NA	NA	NA	NA	NA	NA	NA	NA	0.18,1,1,0.19	FALSE	NA	NA	NA	NA	0.1066004	NA	0.2420629	NA	INTERGENIC(MODIFIER||||||||||1)	NA	NA	-
1	Chr01	14600671	NA	A	G	222	PASS	26	0,1,17,8	34	-90	1	2	NA	NA	NA	NA	NA	NA	NA	NA	0.35,1,1,1	FALSE	NA	NA	NA	NA	-1.733333	NA	0.05518034	NA	INTERGENIC(MODIFIER||||||||||1)	NA	NA	-
1	Chr01	14600680	NA	C	G	222	PASS	27	0,0,19,8	35	-108	1	2	NA	NA	NA	NA	NA	NA	NA	NA	NA	FALSE	NA	NA	NA	NA	NA	NA	0.1439016	NA	INTERGENIC(MODIFIER||||||||||1)	NA	NA	-
1	Chr01	14601824	NA	A	G	222	PASS	26	0,0,10,15	35	-102	1	2	NA	NA	NA	NA	NA	NA	NA	NA	NA	FALSE	NA	NA	NA	NA	NA	NA	0.08238613	NA	INTERGENIC(MODIFIER||||||||||1)	NA	NA	-
1	Chr01	14601889	NA	A	G	222	PASS	24	0,0,10,14	35	-99	1	2	NA	NA	NA	NA	NA	NA	NA	NA	NA	FALSE	NA	NA	NA	NA	NA	NA	0.09094471	NA	INTERGENIC(MODIFIER||||||||||1)	NA	NA	-
1	Chr01	14602442	NA	CAAAA	CAAAAA	100	PASS	18	0,0,5,13	24	-88.5	1	2	NA	18,1.000000	NA	NA	NA	NA	NA	NA	NA	TRUE	NA	NA	NA	NA	NA	NA	0.05348169	NA	INTERGENIC(MODIFIER||||||||||1)	NA	NA	-
1	Chr01	14602828	NA	A	G	222	PASS	21	0,0,15,6	41	-90	1	2	NA	NA	NA	NA	NA	NA	NA	NA	NA	FALSE	NA	NA	NA	NA	NA	NA	0.1007925	NA	INTERGENIC(MODIFIER||||||||||1)	NA	NA	-
1	Chr01	14603047	NA	T	C	222	PASS	35	0,0,20,15	44	-132	1	2	NA	NA	NA	NA	NA	NA	NA	NA	NA	FALSE	NA	NA	NA	NA	NA	NA	0.2460117	NA	INTERGENIC(MODIFIER||||||||||1)	NA	NA	-
1	Chr01	14603429	NA	GAAAAAAAAA	GAAAAAAA	179	PASS	33	0,0,15,13	48	-119	1	2	NA	28,0.848485	NA	NA	NA	NA	NA	NA	NA	TRUE	NA	NA	NA	NA	NA	NA	0.1940776	NA	INTERGENIC(MODIFIER||||||||||1)	NA	NA	-
1	Chr01	14603540	NA	C	A	222	PASS	33	0,0,18,15	42	-126	1	2	NA	NA	NA	NA	NA	NA	NA	NA	NA	FALSE	NA	NA	NA	NA	NA	NA	0.29434	NA	INTERGENIC(MODIFIER||||||||||1)	NA	NA	-
1	Chr01	14603599	NA	T	C	222	PASS	27	0,0,15,10	36	-102	1	2	NA	NA	NA	NA	NA	NA	NA	NA	NA	FALSE	NA	NA	NA	NA	NA	NA	0.2176669	NA	INTERGENIC(MODIFIER||||||||||1)	NA	NA	-
1	Chr01	14603681	NA	A	G	222	PASS	33	0,0,20,12	38	-123	1	2	NA	NA	NA	NA	NA	NA	NA	NA	NA	FALSE	NA	NA	NA	NA	NA	NA	0.08286465	NA	INTERGENIC(MODIFIER||||||||||1)	NA	NA	-
1	Chr01	14603704	NA	A	T	222	PASS	32	0,0,21,11	40	-123	1	2	NA	NA	NA	NA	NA	NA	NA	NA	NA	FALSE	NA	NA	NA	NA	NA	NA	0.2813008	NA	INTERGENIC(MODIFIER||||||||||1)	NA	NA	-
1	Chr01	14604185	NA	T	C	222	PASS	23	0,0,12,11	46	-96	1	2	NA	NA	NA	NA	NA	NA	NA	NA	NA	FALSE	NA	NA	NA	NA	NA	NA	0.1647747	NA	INTERGENIC(MODIFIER||||||||||1)	NA	NA	-
1	Chr01	14604456	NA	C	T	222	PASS	28	0,0,20,7	46	-108	1	2	NA	NA	NA	NA	NA	NA	NA	NA	NA	FALSE	NA	NA	NA	NA	NA	NA	0.08922584	NA	INTERGENIC(MODIFIER||||||||||1)	NA	NA	-
1	Chr01	14604686	NA	A	C	222	PASS	34	0,0,17,15	36	-123	1	2	NA	NA	NA	NA	NA	NA	NA	NA	NA	FALSE	NA	NA	NA	NA	NA	NA	0.2841828	NA	INTERGENIC(MODIFIER||||||||||1)	NA	NA	-
1	Chr01	14604701	NA	T	C	222	PASS	35	0,0,15,18	36	-126	1	2	NA	NA	NA	NA	NA	NA	NA	NA	NA	FALSE	NA	NA	NA	NA	NA	NA	0.2811387	NA	INTERGENIC(MODIFIER||||||||||1)	NA	NA	-
1	Chr01	14604735	NA	G	A	222	PASS	38	0,0,18,20	38	-141	1	2	NA	NA	NA	NA	NA	NA	NA	NA	NA	FALSE	NA	NA	NA	NA	NA	NA	0.2196725	NA	INTERGENIC(MODIFIER||||||||||1)	NA	NA	-
1	Chr01	14604963	NA	G	A	222	PASS	32	0,0,17,15	47	-123	1	2	NA	NA	NA	NA	NA	NA	NA	NA	NA	FALSE	NA	NA	NA	NA	NA	NA	0.2883842	NA	INTERGENIC(MODIFIER||||||||||1)	NA	NA	-
1	Chr01	14605114	NA	TAAAAA	TAAAAAA	125	PASS	14	0,0,6,8	50	-76.5	1	2	NA	14,1.000000	NA	NA	NA	NA	NA	NA	NA	TRUE	NA	NA	NA	NA	NA	NA	0.1634646	NA	INTERGENIC(MODIFIER||||||||||1)	NA	NA	-
1	Chr01	14605289	NA	CAGTAGTAGTAGTAGT	CAGTAGTAGTAGTAGTAGT	214	PASS	31	0,0,7,17	50	-107	1	2	NA	24,0.774194	NA	NA	NA	NA	NA	NA	NA	TRUE	NA	NA	NA	NA	NA	NA	0.02064932	NA	INTERGENIC(MODIFIER||||||||||1)	NA	NA	-
1	Chr01	14605735	NA	ATGCATGT	AT	214	PASS	26	0,0,12,13	50	-110	1	2	NA	24,0.888889	NA	NA	NA	NA	NA	NA	NA	TRUE	NA	NA	NA	NA	NA	NA	0.01441693	NA	INTERGENIC(MODIFIER||||||||||1)	NA	NA	-
1	Chr01	14605969	NA	CCAACAAC	CCAAC	214	PASS	22	0,0,9,12	50	-97.5	1	2	NA	20,0.909091	NA	NA	NA	NA	NA	NA	NA	TRUE	NA	NA	NA	NA	NA	NA	0.05936312	NA	INTERGENIC(MODIFIER||||||||||1)	NA	NA	-
1	Chr01	14606087	NA	GATATATAT	GATATATATAT	214	PASS	18	0,0,6,10	48	-82.5	1	2	NA	15,0.833333	NA	NA	NA	NA	NA	NA	NA	TRUE	NA	NA	NA	NA	NA	NA	0.162043	NA	INTERGENIC(MODIFIER||||||||||1)	NA	NA	-
1	Chr01	14606295	NA	ATATGTA	ATATGTATGTA	204	PASS	12	0,0,3,6	45	-61.5	1	2	NA	10,0.833333	NA	NA	NA	NA	NA	NA	NA	TRUE	NA	NA	NA	NA	NA	NA	0.09318985	NA	UTR_5_PRIME(MODIFIER||122||271|Sobic.001G173700|protein_coding|CODING|Sobic.001G173700.1.v3.1|1|1)	NA	NA	-
1	Chr01	14606359	NA	C	T	222	PASS	16	0,0,6,10	41	-75	1	2	NA	NA	NA	NA	NA	NA	NA	NA	NA	FALSE	NA	NA	NA	NA	NA	NA	0.1517929	NA	UTR_5_PRIME(MODIFIER||65||271|Sobic.001G173700|protein_coding|CODING|Sobic.001G173700.1.v3.1|1|1)	NA	NA	-
1	Chr01	14606421	NA	C	A	222	PASS	21	0,0,8,13	43	-90	1	2	NA	NA	NA	NA	NA	NA	NA	NA	NA	FALSE	NA	NA	NA	NA	NA	NA	0.1706476	NA	UTR_5_PRIME(MODIFIER||3||271|Sobic.001G173700|protein_coding|CODING|Sobic.001G173700.1.v3.1|1|1)	NA	NA	-
1	Chr01	14606738	NA	G	C	222	PASS	16	0,0,9,6	43	-72	1	2	NA	NA	NA	NA	NA	NA	NA	NA	NA	FALSE	NA	NA	NA	NA	NA	NA	0.1626925	NA	SYNONYMOUS_CODING(LOW|SILENT|gcG/gcC|A105|271|Sobic.001G173700|protein_coding|CODING|Sobic.001G173700.1.v3.1|1|1)	NA	NA	-
1	Chr01	14606832	NA	A	C	222	PASS	23	0,0,14,9	41	-96	1	2	NA	NA	NA	NA	NA	NA	NA	NA	NA	FALSE	NA	NA	NA	NA	NA	NA	0.07873577	NA	NON_SYNONYMOUS_CODING(MODERATE|MISSENSE|Acc/Ccc|T137P|271|Sobic.001G173700|protein_coding|CODING|Sobic.001G173700.1.v3.1|1|1)	NA	NA	-
1	Chr01	14606900	NA	A	G	222	SnpGap	15	0,0,11,3	43	-69	1	2	NA	NA	NA	NA	NA	NA	NA	NA	NA	FALSE	NA	NA	NA	NA	NA	NA	0.129621	NA	INTRON(MODIFIER||||271|Sobic.001G173700|protein_coding|CODING|Sobic.001G173700.1.v3.1|1|1)	NA	NA	-
1	Chr01	14606909	NA	TAAA	TAAAA	176	PASS	14	0,0,12,2	45	-76.5	1	2	NA	14,1.000000	NA	NA	NA	NA	NA	NA	NA	TRUE	NA	NA	NA	NA	NA	NA	0.05355966	NA	INTRON(MODIFIER||||271|Sobic.001G173700|protein_coding|CODING|Sobic.001G173700.1.v3.1|1|1)	NA	NA	-
1	Chr01	14607162	NA	T	C	222	PASS	20	0,0,15,4	44	-84	1	2	NA	NA	NA	NA	NA	NA	NA	NA	NA	FALSE	NA	NA	NA	NA	NA	NA	0.1791569	NA	INTRON(MODIFIER||||271|Sobic.001G173700|protein_coding|CODING|Sobic.001G173700.1.v3.1|2|1)	NA	NA	-
1	Chr01	14607272	NA	C	G	222	PASS	26	0,0,13,13	45	-105	1	2	NA	NA	NA	NA	NA	NA	NA	NA	NA	FALSE	NA	NA	NA	NA	NA	NA	0.2195885	NA	INTRON(MODIFIER||||271|Sobic.001G173700|protein_coding|CODING|Sobic.001G173700.1.v3.1|2|1)	NA	NA	-
1	Chr01	14608571	NA	C	T	222	PASS	28	0,0,14,14	43	-111	1	2	NA	NA	NA	NA	NA	NA	NA	NA	NA	FALSE	NA	NA	NA	NA	NA	NA	0.1107036	NA	INTERGENIC(MODIFIER||||||||||1)	NA	NA	-
1	Chr01	14608648	NA	A	G	222	PASS	26	0,0,15,11	40	-105	1	2	NA	NA	NA	NA	NA	NA	NA	NA	NA	FALSE	NA	NA	NA	NA	NA	NA	0.02314071	NA	INTERGENIC(MODIFIER||||||||||1)	NA	NA	-
1	Chr01	14608707	NA	C	T	222	PASS	25	0,0,11,10	42	-90	1	2	NA	NA	NA	NA	NA	NA	NA	NA	NA	FALSE	NA	NA	NA	NA	NA	NA	0.05300267	NA	INTERGENIC(MODIFIER||||||||||1)	NA	NA	-
1	Chr01	14609378	NA	A	G	222	PASS	27	0,0,12,15	44	-108	1	2	NA	NA	NA	NA	NA	NA	NA	NA	NA	FALSE	NA	NA	NA	NA	NA	NA	0.1545887	NA	INTERGENIC(MODIFIER||||||||||1)	NA	NA	-
1	Chr01	14609496	NA	A	G	222	PASS	36	0,0,16,19	45	-132	1	2	NA	NA	NA	NA	NA	NA	NA	NA	NA	FALSE	NA	NA	NA	NA	NA	NA	0.3049493	NA	INTERGENIC(MODIFIER||||||||||1)	NA	NA	-
1	Chr01	14609578	NA	ATTTTTTT	ATTTTTT	93.5	PASS	34	0,0,17,16	48	-134	1	2	NA	33,0.970588	NA	NA	NA	NA	NA	NA	NA	TRUE	NA	NA	NA	NA	NA	NA	0.2682106	NA	INTERGENIC(MODIFIER||||||||||1)	NA	NA	-
1	Chr01	14610639	NA	A	G	222	PASS	26	0,0,9,16	43	-102	1	2	NA	NA	NA	NA	NA	NA	NA	NA	NA	FALSE	NA	NA	NA	NA	NA	NA	0.2556902	NA	INTERGENIC(MODIFIER||||||||||1)	NA	NA	-
1	Chr01	14610690	NA	A	G	222	PASS	28	0,0,11,17	43	-111	1	2	NA	NA	NA	NA	NA	NA	NA	NA	NA	FALSE	NA	NA	NA	NA	NA	NA	0.1666903	NA	INTERGENIC(MODIFIER||||||||||1)	NA	NA	-
1	Chr01	14610855	NA	C	T	222	PASS	24	0,0,14,9	47	-96	1	2	NA	NA	NA	NA	NA	NA	NA	NA	NA	FALSE	NA	NA	NA	NA	NA	NA	0.03981292	NA	INTERGENIC(MODIFIER||||||||||1)	NA	NA	-
1	Chr01	14611003	NA	G	A	222	PASS	26	0,0,19,6	47	-102	1	2	NA	NA	NA	NA	NA	NA	NA	NA	NA	FALSE	NA	NA	NA	NA	NA	NA	0.2188298	NA	INTERGENIC(MODIFIER||||||||||1)	NA	NA	-
1	Chr01	14611351	NA	ATTTTTTTT	ATTTTTTT	80.5	PASS	36	0,0,12,20	47	-131	1	2	NA	34,0.944444	NA	NA	NA	NA	NA	NA	NA	TRUE	NA	NA	NA	NA	NA	NA	0.2683533	NA	INTERGENIC(MODIFIER||||||||||1)	NA	NA	-
1	Chr01	14611398	NA	T	G	222	PASS	37	0,0,17,19	46	-135	1	2	NA	NA	NA	NA	NA	NA	NA	NA	NA	FALSE	NA	NA	NA	NA	NA	NA	0.3000781	NA	INTERGENIC(MODIFIER||||||||||1)	NA	NA	-
1	Chr01	14611621	NA	A	G	222	PASS	15	0,0,7,8	47	-72	1	2	NA	NA	NA	NA	NA	NA	NA	NA	NA	FALSE	NA	NA	NA	NA	NA	NA	0.0377262	NA	NON_SYNONYMOUS_CODING(MODERATE|MISSENSE|Atg/Gtg|M7V|925|Sobic.001G173800|protein_coding|CODING|Sobic.001G173800.1.v3.1|1|1)	NA	NA	-
1	Chr01	14612098	NA	G	T	222	PASS	26	0,0,20,5	47	-102	1	2	NA	NA	NA	NA	NA	NA	NA	NA	NA	FALSE	NA	NA	NA	NA	NA	NA	0.1288819	NA	INTRON(MODIFIER||||925|Sobic.001G173800|protein_coding|CODING|Sobic.001G173800.1.v3.1|2|1)	NA	NA	-
1	Chr01	14612298	NA	A	G	222	PASS	35	0,0,24,11	46	-132	1	2	NA	NA	NA	NA	NA	NA	NA	NA	NA	FALSE	NA	NA	NA	NA	NA	NA	0.2500322	NA	SYNONYMOUS_CODING(LOW|SILENT|gaA/gaG|E158|925|Sobic.001G173800|protein_coding|CODING|Sobic.001G173800.1.v3.1|3|1)	NA	NA	-
1	Chr01	14612849	NA	A	C	222	PASS	35	0,0,14,18	44	-120	1	2	NA	NA	NA	NA	NA	NA	NA	NA	NA	FALSE	NA	NA	NA	NA	NA	NA	0.2845596	NA	NON_SYNONYMOUS_CODING(MODERATE|MISSENSE|ttA/ttC|L179F|925|Sobic.001G173800|protein_coding|CODING|Sobic.001G173800.1.v3.1|4|1)	NA	NA	-
1	Chr01	14612916	NA	G	A	222	PASS	41	0,0,18,22	44	-147	1	2	NA	NA	NA	NA	NA	NA	NA	NA	NA	FALSE	NA	NA	NA	NA	NA	NA	0.3265048	NA	INTRON(MODIFIER||||925|Sobic.001G173800|protein_coding|CODING|Sobic.001G173800.1.v3.1|4|1)	NA	NA	-
1	Chr01	14613967	NA	ATT	AT	214	PASS	44	0,0,18,22	50	-155	1	2	NA	41,0.931818	NA	NA	NA	NA	NA	NA	NA	TRUE	NA	NA	NA	NA	NA	NA	0.2401047	NA	INTRON(MODIFIER||||925|Sobic.001G173800|protein_coding|CODING|Sobic.001G173800.1.v3.1|5|1)	NA	NA	-
1	Chr01	14617403	NA	T	C	222	PASS	32	0,0,13,18	47	-120	1	2	NA	NA	NA	NA	NA	NA	NA	NA	NA	FALSE	NA	NA	NA	NA	NA	NA	0.1958226	NA	INTRON(MODIFIER||||925|Sobic.001G173800|protein_coding|CODING|Sobic.001G173800.1.v3.1|10|1)	NA	NA	-
1	Chr01	14617820	NA	T	A	222	PASS	21	0,0,13,8	46	-90	1	2	NA	NA	NA	NA	NA	NA	NA	NA	NA	FALSE	NA	NA	NA	NA	NA	NA	0.2004817	NA	INTRON(MODIFIER||||925|Sobic.001G173800|protein_coding|CODING|Sobic.001G173800.1.v3.1|12|1)	NA	NA	-
1	Chr01	14619066	NA	G	C	222	PASS	28	0,0,15,13	47	-111	1	2	NA	NA	NA	NA	NA	NA	NA	NA	NA	FALSE	NA	NA	NA	NA	NA	NA	0.04159842	NA	INTERGENIC(MODIFIER||||||||||1)	NA	NA	-
1	Chr01	14619523	NA	C	CT	214	PASS	28	0,0,16,12	50	-119	1	2	NA	27,0.964286	NA	NA	NA	NA	NA	NA	NA	TRUE	NA	NA	NA	NA	NA	NA	0.04076049	NA	INTERGENIC(MODIFIER||||||||||1)	NA	NA	-
1	Chr01	14619737	NA	A	G	222	PASS	29	0,0,14,15	46	-114	1	2	NA	NA	NA	NA	NA	NA	NA	NA	NA	FALSE	NA	NA	NA	NA	NA	NA	0.1547562	NA	INTERGENIC(MODIFIER||||||||||1)	NA	NA	-
1	Chr01	14619863	NA	T	C	222	PASS	22	0,0,10,12	41	-93	1	2	NA	NA	NA	NA	NA	NA	NA	NA	NA	FALSE	NA	NA	NA	NA	NA	NA	0.1307508	NA	INTERGENIC(MODIFIER||||||||||1)	NA	NA	-
1	Chr01	14619901	NA	G	A	222	PASS	21	0,0,10,11	41	-90	1	2	NA	NA	NA	NA	NA	NA	NA	NA	NA	FALSE	NA	NA	NA	NA	NA	NA	0.171982	NA	INTERGENIC(MODIFIER||||||||||1)	NA	NA	-
1	Chr01	14620261	NA	ATTTTT	ATTTTTT	162	PASS	32	0,0,15,15	50	-125	1	2	NA	30,0.937500	NA	NA	NA	NA	NA	NA	NA	TRUE	NA	NA	NA	NA	NA	NA	0.05184071	NA	INTERGENIC(MODIFIER||||||||||1)	NA	NA	-
1	Chr01	14620577	NA	C	T	222	PASS	17	0,0,9,8	47	-78	1	2	NA	NA	NA	NA	NA	NA	NA	NA	NA	FALSE	NA	NA	NA	NA	NA	NA	0.1812282	NA	INTERGENIC(MODIFIER||||||||||1)	NA	NA	-
1	Chr01	14621072	NA	C	T	222	PASS	22	0,0,12,9	46	-90	1	2	NA	NA	NA	NA	NA	NA	NA	NA	NA	FALSE	NA	NA	NA	NA	NA	NA	0.1982988	NA	UTR_3_PRIME(MODIFIER||33||453|Sobic.001G173900|protein_coding|CODING|Sobic.001G173900.1.v3.1|8|1)	NA	NA	-
1	Chr01	14622636	NA	G	T	222	PASS	25	0,0,14,11	46	-102	1	2	NA	NA	NA	NA	NA	NA	NA	NA	NA	FALSE	NA	NA	NA	NA	NA	NA	0.2543745	NA	INTRON(MODIFIER||||453|Sobic.001G173900|protein_coding|CODING|Sobic.001G173900.1.v3.1|4|1)	NA	NA	-
1	Chr01	14623097	NA	G	T	222	PASS	17	0,0,3,12	46	-72	1	2	NA	NA	NA	NA	NA	NA	NA	NA	NA	FALSE	NA	NA	NA	NA	NA	NA	0.1110242	NA	INTRON(MODIFIER||||453|Sobic.001G173900|protein_coding|CODING|Sobic.001G173900.1.v3.1|2|1)	NA	NA	-
1	Chr01	14623522	NA	CAAAAAAAAAAAAA	CAAAAAAAAAAAAAAAAAA	93.7	PASS	11	0,0,4,1	39	-49.5	1	2	NA	5,0.454545	NA	NA	NA	NA	NA	NA	NA	TRUE	NA	NA	NA	NA	NA	NA	0.01999423	NA	INTRON(MODIFIER||||453|Sobic.001G173900|protein_coding|CODING|Sobic.001G173900.1.v3.1|1|1)	NA	NA	-
1	Chr01	14623685	NA	TAAAAAAAAAA	TAAAAAAAAA	49.5	PASS	21	0,0,9,11	50	-94.5	1	2	NA	21,1.000000	NA	NA	NA	NA	NA	NA	NA	TRUE	NA	NA	NA	NA	NA	NA	0.1683396	NA	INTRON(MODIFIER||||453|Sobic.001G173900|protein_coding|CODING|Sobic.001G173900.1.v3.1|1|1)	NA	NA	-
1	Chr01	14623917	NA	CAGTAGTAGTAGTAGTAGTAGTAGTA	CAGTAGTAGTAGTAGTAGTAGTA	214	PASS	19	0,0,6,9	50	-79.5	1	2	NA	15,0.789474	NA	NA	NA	NA	NA	NA	NA	TRUE	NA	NA	NA	NA	NA	NA	0.1569874	NA	UTR_5_PRIME(MODIFIER||173||453|Sobic.001G173900|protein_coding|CODING|Sobic.001G173900.1.v3.1|1|1)	NA	NA	-
1	Chr01	14624281	NA	A	C	222	PASS	16	0,0,10,6	42	-75	1	2	NA	NA	NA	NA	NA	NA	NA	NA	NA	FALSE	NA	NA	NA	NA	NA	NA	0.048694	NA	UTR_5_PRIME(MODIFIER||514||453|Sobic.001G173900|protein_coding|CODING|Sobic.001G173900.1.v3.1|1|1)	NA	NA	-
1	Chr01	14624317	NA	GCTTTCCTTTCCTTT	GCTTTCCTTT	214	PASS	21	0,0,12,7	45	-91.5	1	2	NA	20,0.952381	NA	NA	NA	NA	NA	NA	NA	TRUE	NA	NA	NA	NA	NA	NA	0.1066121	NA	UTR_5_PRIME(MODIFIER||560||453|Sobic.001G173900|protein_coding|CODING|Sobic.001G173900.1.v3.1|1|1)	NA	NA	-
1	Chr01	14624395	NA	GTCAGG	GTCAGGGTCAGGCTCAGG	214	PASS	19	0,0,12,5	47	-85.5	1	2	NA	14,0.736842	NA	NA	NA	NA	NA	NA	NA	TRUE	NA	NA	NA	NA	NA	NA	0.1450287	NA	INTERGENIC(MODIFIER||||||||||1)	NA	NA	-
1	Chr01	14624573	NA	T	A	222	PASS	24	0,0,14,9	40	-96	1	2	NA	NA	NA	NA	NA	NA	NA	NA	NA	FALSE	NA	NA	NA	NA	NA	NA	0.2117461	NA	INTERGENIC(MODIFIER||||||||||1)	NA	NA	-
1	Chr01	14624625	NA	G	A	222	PASS	26	0,0,10,14	37	-99	1	2	NA	NA	NA	NA	NA	NA	NA	NA	NA	FALSE	NA	NA	NA	NA	NA	NA	0.2097869	NA	INTERGENIC(MODIFIER||||||||||1)	NA	NA	-
1	Chr01	14624654	NA	TTGGTTTCTGGTTTCTG	TTGGTTTCTG	214	PASS	23	0,0,9,13	38	-101	1	2	NA	20,0.869565	NA	NA	NA	NA	NA	NA	NA	TRUE	NA	NA	NA	NA	NA	NA	0.1719219	NA	INTERGENIC(MODIFIER||||||||||1)	NA	NA	-
1	Chr01	14624687	NA	T	C	222	PASS	21	0,0,7,12	38	-84	1	2	NA	NA	NA	NA	NA	NA	NA	NA	NA	FALSE	NA	NA	NA	NA	NA	NA	0.1299115	NA	INTERGENIC(MODIFIER||||||||||1)	NA	NA	-
1	Chr01	14624751	NA	GATA	GATATA	214	PASS	17	0,0,7,9	47	-82.5	1	2	NA	16,0.941176	NA	NA	NA	NA	NA	NA	NA	TRUE	NA	NA	NA	NA	NA	NA	0.1718559	NA	INTERGENIC(MODIFIER||||||||||1)	NA	NA	-
1	Chr01	14624791	NA	GAAAAAAAAAA	GAAAAAAAAA,GAAAAAAAA	4.45	Qual	18	0,0,6,2	49	-55.5	1	2	NA	17,0.944444	NA	NA	NA	NA	NA	NA	NA	TRUE	NA	NA	NA	NA	NA	NA	0.05183477	NA	INTERGENIC(MODIFIER||||||||||1),INTERGENIC(MODIFIER||||||||||2)	NA	NA	-
1	Chr01	14624955	NA	ATTTTTTTTT	ATTTTTTTT	55.5	PASS	30	0,0,15,12	46	-116	1	2	NA	27,0.900000	NA	NA	NA	NA	NA	NA	NA	TRUE	NA	NA	NA	NA	NA	NA	0.2672233	NA	INTERGENIC(MODIFIER||||||||||1)	NA	NA	-
1	Chr01	14624968	NA	A	C	222	SnpGap	30	0,0,16,13	46	-114	1	2	NA	NA	NA	NA	NA	NA	NA	NA	NA	FALSE	NA	NA	NA	NA	NA	NA	0.2187635	NA	INTERGENIC(MODIFIER||||||||||1)	NA	NA	-
1	Chr01	14625259	NA	C	T	222	PASS	34	0,0,18,16	46	-129	1	2	NA	NA	NA	NA	NA	NA	NA	NA	NA	FALSE	NA	NA	NA	NA	NA	NA	0.1546151	NA	INTERGENIC(MODIFIER||||||||||1)	NA	NA	-
1	Chr01	14625967	NA	ATTTTTTTTT	ATTTTTTTT	63.5	PASS	37	0,0,17,19	50	-143	1	2	NA	33,0.891892	NA	NA	NA	NA	NA	NA	NA	TRUE	NA	NA	NA	NA	NA	NA	0.2606661	NA	INTERGENIC(MODIFIER||||||||||1)	NA	NA	-
1	Chr01	14627214	NA	ATTT	ATT	214	PASS	27	0,0,13,13	48	-113	1	2	NA	26,0.962963	NA	NA	NA	NA	NA	NA	NA	TRUE	NA	NA	NA	NA	NA	NA	0.2615318	NA	INTERGENIC(MODIFIER||||||||||1)	NA	NA	-
1	Chr01	14627291	NA	T	G	222	PASS	27	0,0,16,11	44	-108	1	2	NA	NA	NA	NA	NA	NA	NA	NA	NA	FALSE	NA	NA	NA	NA	NA	NA	0.1381709	NA	INTERGENIC(MODIFIER||||||||||1)	NA	NA	-
1	Chr01	14627402	NA	TGTAAG	TG	214	PASS	33	0,0,27,6	45	-134	1	2	NA	33,0.970588	NA	NA	NA	NA	NA	NA	NA	TRUE	NA	NA	NA	NA	NA	NA	0.0461414	NA	INTERGENIC(MODIFIER||||||||||1)	NA	NA	-
1	Chr01	14627414	NA	A	G	222	SnpGap	35	0,0,28,7	44	-132	1	2	NA	NA	NA	NA	NA	NA	NA	NA	NA	FALSE	NA	NA	NA	NA	NA	NA	0.09380513	NA	INTERGENIC(MODIFIER||||||||||1)	NA	NA	-
1	Chr01	14627877	NA	G	A	222	PASS	39	0,0,18,21	46	-144	1	2	NA	NA	NA	NA	NA	NA	NA	NA	NA	FALSE	NA	NA	NA	NA	NA	NA	0.2428069	NA	INTERGENIC(MODIFIER||||||||||1)	NA	NA	-
1	Chr01	14628073	NA	CATAT	CAT	214	PASS	23	0,0,11,12	50	-104	1	2	NA	23,1.000000	NA	NA	NA	NA	NA	NA	NA	TRUE	NA	NA	NA	NA	NA	NA	0.1772844	NA	INTERGENIC(MODIFIER||||||||||1)	NA	NA	-
1	Chr01	14628420	NA	A	T	222	PASS	34	0,0,15,13	46	-111	1	2	NA	NA	NA	NA	NA	NA	NA	NA	NA	FALSE	NA	NA	NA	NA	NA	NA	0.2709842	NA	INTERGENIC(MODIFIER||||||||||1)	NA	NA	-
1	Chr01	14628732	NA	A	T	222	PASS	38	0,0,17,20	40	-138	1	2	NA	NA	NA	NA	NA	NA	NA	NA	NA	FALSE	NA	NA	NA	NA	NA	NA	0.2794319	NA	INTERGENIC(MODIFIER||||||||||1)	NA	NA	-
1	Chr01	14628771	NA	C	T	222	PASS	39	0,0,14,23	40	-138	1	2	NA	NA	NA	NA	NA	NA	NA	NA	NA	FALSE	NA	NA	NA	NA	NA	NA	0.1371615	NA	INTERGENIC(MODIFIER||||||||||1)	NA	NA	-
1	Chr01	14629037	NA	A	T	222	PASS	32	0,0,15,17	43	-123	1	2	NA	NA	NA	NA	NA	NA	NA	NA	NA	FALSE	NA	NA	NA	NA	NA	NA	0.2916985	NA	INTERGENIC(MODIFIER||||||||||1)	NA	NA	-
1	Chr01	14629071	NA	GTTTT	GTTTTT	209	PASS	27	0,0,13,13	42	-113	1	2	NA	24,0.888889	NA	NA	NA	NA	NA	NA	NA	TRUE	NA	NA	NA	NA	NA	NA	0.04543639	NA	INTERGENIC(MODIFIER||||||||||1)	NA	NA	-
1	Chr01	14629441	NA	CTTTTTTTTT	CTTTTTTTTTT	61.5	PASS	30	1,0,8,17	50	-98.5	1	2	NA	22,0.733333	NA	NA	NA	NA	NA	NA	0.35,1,1,0.3	TRUE	NA	NA	NA	NA	NA	NA	0.197655	NA	INTERGENIC(MODIFIER||||||||||1)	NA	NA	-
1	Chr01	14629983	NA	T	C	222	PASS	28	0,0,10,16	46	-105	1	2	NA	NA	NA	NA	NA	NA	NA	NA	NA	FALSE	NA	NA	NA	NA	NA	NA	0.03885387	NA	INTERGENIC(MODIFIER||||||||||1)	NA	NA	-
1	Chr01	14630971	NA	TGG	TG	183	PASS	13	0,0,11,2	50	-73.5	1	2	NA	13,1.000000	NA	NA	NA	NA	NA	NA	NA	TRUE	NA	NA	NA	NA	NA	NA	0.1565753	NA	INTERGENIC(MODIFIER||||||||||1)	NA	NA	-
1	Chr01	14631123	NA	CC	CCTTTAATCTGCAGTTGCCATCTCGAATTTTATC	204	PASS	7	0,0,4,2	50	-52.5	1	2	NA	6,0.857143	NA	NA	NA	NA	NA	NA	NA	TRUE	NA	NA	NA	NA	NA	NA	0.03799011	NA	INTERGENIC(MODIFIER||||||||||1)	NA	NA	-
1	Chr01	14631575	NA	G	A	222	PASS	34	0,0,19,14	47	-126	1	2	NA	NA	NA	NA	NA	NA	NA	NA	NA	FALSE	NA	NA	NA	NA	NA	NA	0.06314316	NA	INTERGENIC(MODIFIER||||||||||1)	NA	NA	-
1	Chr01	14632146	NA	ATTTTTTTTTTT	ATTTTTTTTTTTTTTT	214	PASS	24	0,0,4,11	50	-79.5	1	2	NA	2,0.083333	NA	NA	NA	NA	NA	NA	NA	TRUE	NA	NA	NA	NA	NA	NA	0.135312	NA	INTERGENIC(MODIFIER||||||||||1)	NA	NA	-
1	Chr01	14633786	NA	T	A	3.02	Qual	9	6,1,2,0	19	-4.88	0.5005	1	NA	NA	NA	NA	NA	NA	NA	NA	1,1,1,0.099	FALSE	NA	NA	NA	NA	-1.21907	NA	0.0704	NA	INTERGENIC(MODIFIER||||||||||1)	NA	NA	-
1	Chr01	14639220	NA	G	A	75	PASS	9	0,0,4,5	24	-54	1	2	NA	NA	NA	NA	NA	NA	NA	NA	NA	FALSE	NA	NA	NA	NA	NA	NA	0.1240484	NA	INTERGENIC(MODIFIER||||||||||1)	NA	NA	-
1	Chr01	14642931	NA	G	A	38.6	PASS	10	1,3,3,3	19	-22	0.5939	1	NA	NA	NA	NA	NA	NA	NA	NA	0.57,1,1,1	FALSE	NA	NA	NA	NA	1.477084	NA	0.03338131	NA	INTERGENIC(MODIFIER||||||||||1)	NA	NA	-
1	Chr01	14642995	NA	G	A	48.1	PASS	8	2,1,2,3	21	-32	1	2	NA	NA	NA	NA	NA	NA	NA	NA	1,1,1,1	FALSE	NA	NA	NA	NA	1.947423	NA	0.09517072	NA	INTERGENIC(MODIFIER||||||||||1)	NA	NA	-
1	Chr01	14644909	NA	A	AAG	51.5	PASS	26	0,1,8,6	13	-67.5	1	2	NA	13,0.500000	NA	NA	NA	NA	NA	NA	0.47,1,1,1	TRUE	NA	NA	NA	NA	NA	NA	0.08591224	NA	INTRON(MODIFIER||||109|Sobic.001G174000|protein_coding|CODING|Sobic.001G174000.1.v3.1|1|1)	NA	NA	-
1	Chr01	14646071	NA	A	G	222	PASS	29	0,0,15,13	46	-111	1	2	NA	NA	NA	NA	NA	NA	NA	NA	NA	FALSE	NA	NA	NA	NA	NA	NA	0.2236998	NA	UTR_3_PRIME(MODIFIER||41||721|Sobic.001G174100|protein_coding|CODING|Sobic.001G174100.1.v3.1|2|1)	NA	NA	-
1	Chr01	14647270	NA	A	G	222	PASS	19	0,0,8,10	46	-81	1	2	NA	NA	NA	NA	NA	NA	NA	NA	NA	FALSE	NA	NA	NA	NA	NA	NA	0.183483	NA	SYNONYMOUS_CODING(LOW|SILENT|caT/caC|H336|721|Sobic.001G174100|protein_coding|CODING|Sobic.001G174100.1.v3.1|2|1)	NA	NA	-
1	Chr01	14649299	NA	A	G	222	PASS	27	0,0,8,19	46	-108	1	2	NA	NA	NA	NA	NA	NA	NA	NA	NA	FALSE	NA	NA	NA	NA	NA	NA	0.1853531	NA	INTERGENIC(MODIFIER||||||||||1)	NA	NA	ID=Sobic.001G174100.TFmatrixID_0402.SBP;ID=Sobic.001G174100.TFmatrixID_0406.SBP;ID=Sobic.001G174100.TFmatrixID_0405.SBP;ID=Sobic.001G174100.TFmatrixID_0407.SBP;ID=Sobic.001G174100.TFmatrixID_0399.SBP;ID=Sobic.001G174100.TFmatrixID_0398.SBP;ID=Sobic.001G174100.TFmatrixID_0404.SBP;ID=Sobic.001G174100.TFmatrixID_0408.SBP;ID=Sobic.001G174100.TFmatrixID_0410.SBP;ID=Sobic.001G174100.TFmatrixID_0403.SBP;ID=Sobic.001G174100.TFmatrixID_0409.SBP;ID=Sobic.001G174100.TFmatrixID_0400.SBP;ID=Sobic.001G174100.TFmatrixID_0401.SBP;ID=Sobic.001G174100.TFmatrixID_0411.SBP;ID=Sobic.001G174100.TFmatrixID_0522.SBP;ID=Sobic.001G174100.TFmatrixID_0531.SBP
1	Chr01	14650244	NA	GACA	GA	214	PASS	25	0,0,14,11	43	-110	1	2	NA	25,1.000000	NA	NA	NA	NA	NA	NA	NA	TRUE	NA	NA	NA	NA	NA	NA	0.193963	NA	INTERGENIC(MODIFIER||||||||||1)	NA	NA	ID=Sobic.001G174100.TFmatrixID_0131.AT-Hook
1	Chr01	14650262	NA	G	A	222	PASS	28	0,0,14,14	42	-111	1	2	NA	NA	NA	NA	NA	NA	NA	NA	NA	FALSE	NA	NA	NA	NA	NA	NA	0.2158982	NA	INTERGENIC(MODIFIER||||||||||1)	NA	NA	-
1	Chr01	14650336	NA	G	A	222	PASS	29	0,0,14,15	41	-114	1	2	NA	NA	NA	NA	NA	NA	NA	NA	NA	FALSE	NA	NA	NA	NA	NA	NA	0.2729419	NA	INTERGENIC(MODIFIER||||||||||1)	NA	NA	-
1	Chr01	14650631	NA	A	T	222	PASS	14	0,0,7,7	37	-69	1	2	NA	NA	NA	NA	NA	NA	NA	NA	NA	FALSE	NA	NA	NA	NA	NA	NA	0.1407031	NA	INTERGENIC(MODIFIER||||||||||1)	NA	NA	-
1	Chr01	14650634	NA	T	C	222	PASS	14	0,0,7,7	37	-69	1	2	NA	NA	NA	NA	NA	NA	NA	NA	NA	FALSE	NA	NA	NA	NA	NA	NA	0.1407031	NA	INTERGENIC(MODIFIER||||||||||1)	NA	NA	-
1	Chr01	14650722	NA	G	T	78.3	PASS	5	0,0,1,4	27	-42	1	2	NA	NA	NA	NA	NA	NA	NA	NA	NA	FALSE	NA	NA	NA	NA	NA	NA	0.04360329	NA	INTERGENIC(MODIFIER||||||||||1)	NA	NA	-
1	Chr01	14650848	NA	C	T	13	PASS	2	0,0,1,1	24	-33	1	2	NA	NA	NA	NA	NA	NA	NA	NA	NA	FALSE	NA	NA	NA	NA	NA	NA	0.0576	NA	INTERGENIC(MODIFIER||||||||||1)	NA	NA	-
1	Chr01	14650882	NA	A	G	13	PASS	2	0,0,1,1	24	-33	1	2	NA	NA	NA	NA	NA	NA	NA	NA	NA	FALSE	NA	NA	NA	NA	NA	NA	0.0288	NA	INTERGENIC(MODIFIER||||||||||1)	NA	NA	-
1	Chr01	14651028	NA	CTTTT	CTT	70.5	PASS	7	0,0,5,2	22	-55.5	1	2	NA	7,1.000000	NA	NA	NA	NA	NA	NA	NA	TRUE	NA	NA	NA	NA	NA	NA	0.04435344	NA	INTERGENIC(MODIFIER||||||||||1)	NA	NA	-
1	Chr01	14651044	NA	A	G	78.1	PASS	7	0,0,5,2	22	-48	1	2	NA	NA	NA	NA	NA	NA	NA	NA	NA	FALSE	NA	NA	NA	NA	NA	NA	0.04728115	NA	INTERGENIC(MODIFIER||||||||||1)	NA	NA	-
1	Chr01	14651113	NA	T	C	77.1	PASS	7	0,0,5,2	22	-48	1	2	NA	NA	NA	NA	NA	NA	NA	NA	NA	FALSE	NA	NA	NA	NA	NA	NA	0.04728116	NA	INTERGENIC(MODIFIER||||||||||1)	NA	NA	-
1	Chr01	14651114	NA	A	G	78.1	PASS	7	0,0,5,2	22	-48	1	2	NA	NA	NA	NA	NA	NA	NA	NA	NA	FALSE	NA	NA	NA	NA	NA	NA	0.04580661	NA	INTERGENIC(MODIFIER||||||||||1)	NA	NA	-
1	Chr01	14651138	NA	A	G,C	6.59	Qual	5	0,0,4,1	20	-39	1	2	NA	NA	NA	NA	NA	NA	NA	NA	NA	FALSE	NA	NA	NA	NA	NA	NA	0.04465145	NA	INTERGENIC(MODIFIER||||||||||1),INTERGENIC(MODIFIER||||||||||2)	NA	NA	-
1	Chr01	14651281	NA	G	A	26	PASS	3	0,0,2,1	23	-36	1	2	NA	NA	NA	NA	NA	NA	NA	NA	NA	FALSE	NA	NA	NA	NA	NA	NA	0.05498856	NA	INTERGENIC(MODIFIER||||||||||1)	NA	NA	-
1	Chr01	14651304	NA	T	C	26	PASS	3	0,0,2,1	23	-36	1	2	NA	NA	NA	NA	NA	NA	NA	NA	NA	FALSE	NA	NA	NA	NA	NA	NA	0.05498856	NA	INTERGENIC(MODIFIER||||||||||1)	NA	NA	-
1	Chr01	14651306	NA	T	C	26	PASS	3	0,0,2,1	23	-36	1	2	NA	NA	NA	NA	NA	NA	NA	NA	NA	FALSE	NA	NA	NA	NA	NA	NA	0.05498856	NA	INTERGENIC(MODIFIER||||||||||1)	NA	NA	-
1	Chr01	14651454	NA	T	C	23.8	PASS	2	0,0,1,1	33	-33	1	2	NA	NA	NA	NA	NA	NA	NA	NA	NA	FALSE	NA	NA	NA	NA	NA	NA	0.0784	NA	INTERGENIC(MODIFIER||||||||||1)	NA	NA	-
1	Chr01	14651456	NA	C	T	6.79	Qual	2	0,0,1,1	33	-33	1	2	NA	NA	NA	NA	NA	NA	NA	NA	NA	FALSE	NA	NA	NA	NA	NA	NA	0.0768	NA	INTERGENIC(MODIFIER||||||||||1)	NA	NA	-
1	Chr01	14651471	NA	T	C	11.1	PASS	2	0,0,1,1	33	-33	1	2	NA	NA	NA	NA	NA	NA	NA	NA	NA	FALSE	NA	NA	NA	NA	NA	NA	0.0768	NA	INTERGENIC(MODIFIER||||||||||1)	NA	NA	-
1	Chr01	14651472	NA	G	A	26.8	PASS	2	0,0,1,1	33	-33	1	2	NA	NA	NA	NA	NA	NA	NA	NA	NA	FALSE	NA	NA	NA	NA	NA	NA	0.0784	NA	INTERGENIC(MODIFIER||||||||||1)	NA	NA	-
1	Chr01	14651480	NA	C	G	6.79	Qual	2	0,0,1,1	33	-33	1	2	NA	NA	NA	NA	NA	NA	NA	NA	NA	FALSE	NA	NA	NA	NA	NA	NA	0.0784	NA	INTERGENIC(MODIFIER||||||||||1)	NA	NA	-
1	Chr01	14651809	NA	C	T	19.8	PASS	2	0,0,0,2	34	-33	1	2	NA	NA	NA	NA	NA	NA	NA	NA	NA	FALSE	NA	NA	NA	NA	NA	NA	0.072	NA	INTERGENIC(MODIFIER||||||||||1)	NA	NA	-
1	Chr01	14651811	NA	G	A	19.8	PASS	2	0,0,0,2	34	-33	1	2	NA	NA	NA	NA	NA	NA	NA	NA	NA	FALSE	NA	NA	NA	NA	NA	NA	0.0704	NA	INTERGENIC(MODIFIER||||||||||1)	NA	NA	-
1	Chr01	14652055	NA	A	G	5.29	Qual	2	0,0,1,1	27	-33	1	2	NA	NA	NA	NA	NA	NA	NA	NA	NA	FALSE	NA	NA	NA	NA	NA	NA	0.0544	NA	INTERGENIC(MODIFIER||||||||||1)	NA	NA	-
1	Chr01	14652058	NA	A	G	13	PASS	2	0,0,1,1	27	-33	1	2	NA	NA	NA	NA	NA	NA	NA	NA	NA	FALSE	NA	NA	NA	NA	NA	NA	0.0544	NA	INTERGENIC(MODIFIER||||||||||1)	NA	NA	-
1	Chr01	14652061	NA	A	G	6.02	Qual	2	0,0,1,1	27	-33	1	2	NA	NA	NA	NA	NA	NA	NA	NA	NA	FALSE	NA	NA	NA	NA	NA	NA	0.0544	NA	INTERGENIC(MODIFIER||||||||||1)	NA	NA	-
1	Chr01	14652103	NA	G	A	21.8	PASS	2	0,0,1,1	27	-33	1	2	NA	NA	NA	NA	NA	NA	NA	NA	NA	FALSE	NA	NA	NA	NA	NA	NA	0.0544	NA	INTERGENIC(MODIFIER||||||||||1)	NA	NA	-
1	Chr01	14652113	NA	AAAA	AAAAAACAAA	14.4	PASS	2	0,0,1,1	27	-40.5	1	2	NA	2,1.000000	NA	NA	NA	NA	NA	NA	NA	TRUE	NA	NA	NA	NA	NA	NA	0.0544	NA	INTERGENIC(MODIFIER||||||||||1)	NA	NA	-
1	Chr01	14652123	NA	A	C	13.9	SnpGap	2	0,0,1,1	27	-33	1	2	NA	NA	NA	NA	NA	NA	NA	NA	NA	FALSE	NA	NA	NA	NA	NA	NA	0.056	NA	INTERGENIC(MODIFIER||||||||||1)	NA	NA	-
1	Chr01	14652462	NA	G	A	13.2	PASS	4	0,0,1,2	16	-36	1	2	NA	NA	NA	NA	NA	NA	NA	NA	NA	FALSE	NA	NA	NA	NA	NA	NA	0.03876772	NA	UTR_5_PRIME(MODIFIER||47||121|Sobic.001G174150|protein_coding|CODING|Sobic.001G174150.1.v3.1|1|1)	NA	NA	-
1	Chr01	14652495	NA	C	G	59.1	PASS	6	0,0,2,4	23	-45	1	2	NA	NA	NA	NA	NA	NA	NA	NA	NA	FALSE	NA	NA	NA	NA	NA	NA	0.1047417	NA	UTR_5_PRIME(MODIFIER||14||121|Sobic.001G174150|protein_coding|CODING|Sobic.001G174150.1.v3.1|1|1)	NA	NA	-
1	Chr01	14652505	NA	A	C	88.1	PASS	7	0,0,2,5	25	-48	1	2	NA	NA	NA	NA	NA	NA	NA	NA	NA	FALSE	NA	NA	NA	NA	NA	NA	0.1150334	NA	UTR_5_PRIME(MODIFIER||4||121|Sobic.001G174150|protein_coding|CODING|Sobic.001G174150.1.v3.1|1|1)	NA	NA	-
1	Chr01	14652510	NA	T	C	100	PASS	8	0,0,3,5	29	-51	1	2	NA	NA	NA	NA	NA	NA	NA	NA	NA	FALSE	NA	NA	NA	NA	NA	NA	0.1155989	NA	START_LOST(HIGH|MISSENSE|aTg/aCg|M1T|121|Sobic.001G174150|protein_coding|CODING|Sobic.001G174150.1.v3.1|1|1)	(Sobic.001G174150|Sobic.001G174150.v3.1|1|1.00)	NA	-
1	Chr01	14652631	NA	T	C	222	PASS	28	0,0,13,15	39	-111	1	2	NA	NA	NA	NA	NA	NA	NA	NA	NA	FALSE	NA	NA	NA	NA	NA	NA	0.1985191	NA	SYNONYMOUS_CODING(LOW|SILENT|ttT/ttC|F41|121|Sobic.001G174150|protein_coding|CODING|Sobic.001G174150.1.v3.1|1|1)	NA	NA	-
1	Chr01	14652661	NA	T	A	222	PASS	30	0,0,14,15	39	-114	1	2	NA	NA	NA	NA	NA	NA	NA	NA	NA	FALSE	NA	NA	NA	NA	NA	NA	0.2647376	NA	SYNONYMOUS_CODING(LOW|SILENT|cgT/cgA|R51|121|Sobic.001G174150|protein_coding|CODING|Sobic.001G174150.1.v3.1|1|1)	NA	NA	-
1	Chr01	14652733	NA	T	C	222	PASS	29	0,0,17,11	40	-111	1	2	NA	NA	NA	NA	NA	NA	NA	NA	NA	FALSE	NA	NA	NA	NA	NA	NA	0.252001	NA	INTRON(MODIFIER||||121|Sobic.001G174150|protein_coding|CODING|Sobic.001G174150.1.v3.1|1|1)	NA	NA	-
1	Chr01	14652832	NA	G	T	222	SnpGap	23	0,0,12,10	43	-93	1	2	NA	NA	NA	NA	NA	NA	NA	NA	NA	FALSE	NA	NA	NA	NA	NA	NA	0.1655972	NA	INTRON(MODIFIER||||121|Sobic.001G174150|protein_coding|CODING|Sobic.001G174150.1.v3.1|1|1)	NA	NA	-
1	Chr01	14652838	NA	CC	CCGTTCTGGC	107	PASS	20	0,0,2,3	38	-49.5	1	2	NA	18,0.900000	NA	NA	NA	NA	NA	NA	NA	TRUE	NA	NA	NA	NA	NA	NA	0.06432101	NA	INTRON(MODIFIER||||121|Sobic.001G174150|protein_coding|CODING|Sobic.001G174150.1.v3.1|1|1)	NA	NA	-
1	Chr01	14652859	NA	CTTTCTTTT	CTTT	134	PASS	20	0,0,2,2	47	-46.5	1	2	NA	19,0.950000	NA	NA	NA	NA	NA	NA	NA	TRUE	NA	NA	NA	NA	NA	NA	0.01356798	NA	INTRON(MODIFIER||||121|Sobic.001G174150|protein_coding|CODING|Sobic.001G174150.1.v3.1|1|1)	NA	NA	-
1	Chr01	14653638	NA	C	G	222	PASS	27	0,0,15,12	47	-108	1	2	NA	NA	NA	NA	NA	NA	NA	NA	NA	FALSE	NA	NA	NA	NA	NA	NA	0.1291837	NA	NON_SYNONYMOUS_CODING(MODERATE|MISSENSE|Gat/Cat|D612H|720|Sobic.001G174200|protein_coding|CODING|Sobic.001G174200.1.v3.1|2|1),INTRON(MODIFIER||||121|Sobic.001G174150|protein_coding|CODING|Sobic.001G174150.1.v3.1|1|1)	NA	NA	-
1	Chr01	14655021	NA	C	T	222	PASS	35	0,0,19,13	46	-123	1	2	NA	NA	NA	NA	NA	NA	NA	NA	NA	FALSE	NA	NA	NA	NA	NA	NA	0.2615005	NA	NON_SYNONYMOUS_CODING(MODERATE|MISSENSE|Gga/Aga|G151R|720|Sobic.001G174200|protein_coding|CODING|Sobic.001G174200.1.v3.1|2|1),INTRON(MODIFIER||||121|Sobic.001G174150|protein_coding|CODING|Sobic.001G174150.1.v3.1|1|1)	NA	NA	-
1	Chr01	14655468	NA	C	A	222	PASS	27	0,0,11,15	47	-105	1	2	NA	NA	NA	NA	NA	NA	NA	NA	NA	FALSE	NA	NA	NA	NA	NA	NA	0.2465613	NA	STOP_GAINED(HIGH|NONSENSE|Gag/Tag|E2*|720|Sobic.001G174200|protein_coding|CODING|Sobic.001G174200.1.v3.1|2|1),INTRON(MODIFIER||||121|Sobic.001G174150|protein_coding|CODING|Sobic.001G174150.1.v3.1|1|1)	NA	NA	-
1	Chr01	14656235	NA	C	T	168	PASS	9	0,0,2,7	47	-54	1	2	NA	NA	NA	NA	NA	NA	NA	NA	NA	FALSE	NA	NA	NA	NA	NA	NA	0.08582111	NA	INTRON(MODIFIER||||121|Sobic.001G174150|protein_coding|CODING|Sobic.001G174150.1.v3.1|2|1)	NA	NA	ID=Sobic.001G174200.TFmatrixID_0127.RAV;ID=Sobic.001G174200.TFmatrixID_0581.AT-Hook;ID=Sobic.001G174200.TFmatrixID_0150.AT-Hook;ID=Sobic.001G174200.TFmatrixID_0150.AT-Hook
1	Chr01	14656287	NA	GTGTGTCT	GT	188	PASS	7	0,0,3,3	47	-52.5	1	2	NA	4,0.571429	NA	NA	NA	NA	NA	NA	NA	TRUE	NA	NA	NA	NA	NA	NA	0.1049857	NA	INTRON(MODIFIER||||121|Sobic.001G174150|protein_coding|CODING|Sobic.001G174150.1.v3.1|2|1)	NA	NA	-
1	Chr01	14656883	NA	G	A	222	PASS	15	0,0,11,4	46	-72	1	2	NA	NA	NA	NA	NA	NA	NA	NA	NA	FALSE	NA	NA	NA	NA	NA	NA	0.1693107	NA	INTERGENIC(MODIFIER||||||||||1)	NA	NA	-
1	Chr01	14657208	NA	G	A	222	PASS	37	0,0,17,18	41	-132	1	2	NA	NA	NA	NA	NA	NA	NA	NA	NA	FALSE	NA	NA	NA	NA	NA	NA	0.2848832	NA	INTERGENIC(MODIFIER||||||||||1)	NA	NA	-
1	Chr01	14657305	NA	C	T	222	PASS	32	0,0,17,13	33	-117	1	2	NA	NA	NA	NA	NA	NA	NA	NA	NA	FALSE	NA	NA	NA	NA	NA	NA	0.04167772	NA	INTERGENIC(MODIFIER||||||||||1)	NA	NA	-
1	Chr01	14657318	NA	T	C	222	PASS	28	0,0,16,12	32	-111	1	2	NA	NA	NA	NA	NA	NA	NA	NA	NA	FALSE	NA	NA	NA	NA	NA	NA	0.2158982	NA	INTERGENIC(MODIFIER||||||||||1)	NA	NA	-
1	Chr01	14657351	NA	A	G	222	PASS	25	0,0,15,10	37	-102	1	2	NA	NA	NA	NA	NA	NA	NA	NA	NA	FALSE	NA	NA	NA	NA	NA	NA	0.1637129	NA	INTERGENIC(MODIFIER||||||||||1)	NA	NA	ID=Sobic.001G174200.TFmatrixID_0150.AT-Hook;ID=Sobic.001G174200.TFmatrixID_0150.AT-Hook;ID=Sobic.001G174200.TFmatrixID_0357.G2-like;ID=Sobic.001G174200.TFmatrixID_0357.G2-like
1	Chr01	14657541	NA	T	A	222	PASS	32	0,0,8,23	46	-120	1	2	NA	NA	NA	NA	NA	NA	NA	NA	NA	FALSE	NA	NA	NA	NA	NA	NA	0.2811847	NA	INTERGENIC(MODIFIER||||||||||1)	NA	NA	-
1	Chr01	14658104	NA	C	A	222	PASS	27	0,0,16,11	47	-108	1	2	NA	NA	NA	NA	NA	NA	NA	NA	NA	FALSE	NA	NA	NA	NA	NA	NA	0.08255281	NA	INTERGENIC(MODIFIER||||||||||1)	NA	NA	-
1	Chr01	14660895	NA	G	A	222	PASS	30	0,0,7,22	46	-114	1	2	NA	NA	NA	NA	NA	NA	NA	NA	NA	FALSE	NA	NA	NA	NA	NA	NA	0.253085	NA	INTRON(MODIFIER||||748|Sobic.001G174300|protein_coding|CODING|Sobic.001G174300.1.v3.1|1|1)	NA	NA	-
1	Chr01	14661595	NA	TCTCTCTCTCTCAC	TC	214	PASS	14	0,0,7,4	49	-67.5	1	2	NA	5,0.357143	NA	NA	NA	NA	NA	NA	NA	TRUE	NA	NA	NA	NA	NA	NA	0.1173448	NA	INTRON(MODIFIER||||748|Sobic.001G174300|protein_coding|CODING|Sobic.001G174300.1.v3.1|1|1)	NA	NA	-
1	Chr01	14661655	NA	C	T	222	PASS	21	0,0,8,11	46	-84	1	2	NA	NA	NA	NA	NA	NA	NA	NA	NA	FALSE	NA	NA	NA	NA	NA	NA	0.1921856	NA	INTRON(MODIFIER||||748|Sobic.001G174300|protein_coding|CODING|Sobic.001G174300.1.v3.1|1|1)	NA	NA	-
1	Chr01	14663694	NA	C	T	222	PASS	24	0,0,14,10	46	-99	1	2	NA	NA	NA	NA	NA	NA	NA	NA	NA	FALSE	NA	NA	NA	NA	NA	NA	0.1615272	NA	INTERGENIC(MODIFIER||||||||||1)	NA	NA	-
1	Chr01	14664074	NA	C	T	222	PASS	38	0,0,17,20	46	-138	1	2	NA	NA	NA	NA	NA	NA	NA	NA	NA	FALSE	NA	NA	NA	NA	NA	NA	0.1204092	NA	INTERGENIC(MODIFIER||||||||||1)	NA	NA	-
1	Chr01	14664267	NA	AA	AAGGCCTTATAATGTGAGA	214	PASS	14	0,0,6,7	48	-73.5	1	2	NA	12,0.857143	NA	NA	NA	NA	NA	NA	NA	TRUE	NA	NA	NA	NA	NA	NA	0.1493106	NA	INTERGENIC(MODIFIER||||||||||1)	NA	NA	-
1	Chr01	14665309	NA	C	G	222	PASS	28	0,0,18,10	46	-111	1	2	NA	NA	NA	NA	NA	NA	NA	NA	NA	FALSE	NA	NA	NA	NA	NA	NA	0.02572745	NA	INTERGENIC(MODIFIER||||||||||1)	NA	NA	-
1	Chr01	14666169	NA	G	A	222	PASS	31	0,0,15,15	46	-117	1	2	NA	NA	NA	NA	NA	NA	NA	NA	NA	FALSE	NA	NA	NA	NA	NA	NA	0.269574	NA	INTERGENIC(MODIFIER||||||||||1)	NA	NA	-
1	Chr01	14666340	NA	TAAAAAAA	TAAAAAA	67.5	PASS	26	0,0,17,7	50	-107	1	2	NA	24,0.923077	NA	NA	NA	NA	NA	NA	NA	TRUE	NA	NA	NA	NA	NA	NA	0.2130811	NA	INTERGENIC(MODIFIER||||||||||1)	NA	NA	-
1	Chr01	14666633	NA	AGAG	AGAGCGAG	217	PASS	32	5,2,7,15	48	54.5	0.5	1	NA	1,0.031250	NA	NA	NA	NA	NA	NA	0.092,1,1,1	TRUE	NA	NA	NA	NA	NA	NA	0.2718827	NA	INTERGENIC(MODIFIER||||||||||1)	NA	NA	-
1	Chr01	14667198	NA	ACCCCCC	ACCCCCCC	79.5	PASS	17	0,0,4,8	50	-70.5	1	2	NA	14,0.823529	NA	NA	NA	NA	NA	NA	NA	TRUE	NA	NA	NA	NA	NA	NA	0.09557308	NA	INTERGENIC(MODIFIER||||||||||1)	NA	NA	-
1	Chr01	14667234	NA	CGGGGGGGG	CGGGGGGG	36.5	PASS	16	0,0,3,6	50	-61.5	1	2	NA	12,0.750000	NA	NA	NA	NA	NA	NA	NA	TRUE	NA	NA	NA	NA	NA	NA	0.1305702	NA	INTERGENIC(MODIFIER||||||||||1)	NA	NA	-
1	Chr01	14667375	NA	A	G	222	PASS	24	0,0,12,11	42	-96	1	2	NA	NA	NA	NA	NA	NA	NA	NA	NA	FALSE	NA	NA	NA	NA	NA	NA	0.1357138	NA	INTERGENIC(MODIFIER||||||||||1)	NA	NA	-
1	Chr01	14667473	NA	G	A	222	PASS	23	0,0,11,12	41	-96	1	2	NA	NA	NA	NA	NA	NA	NA	NA	NA	FALSE	NA	NA	NA	NA	NA	NA	0.1772844	NA	INTERGENIC(MODIFIER||||||||||1)	NA	NA	-
1	Chr01	14667545	NA	A	G	222	PASS	17	0,0,9,8	41	-78	1	2	NA	NA	NA	NA	NA	NA	NA	NA	NA	FALSE	NA	NA	NA	NA	NA	NA	0.1827973	NA	NON_SYNONYMOUS_CODING(MODERATE|MISSENSE|Atg/Gtg|M6V|81|Sobic.001G174400|protein_coding|CODING|Sobic.001G174400.1.v3.1|1|1)	NA	NA	-
1	Chr01	14667630	NA	C	T	222	PASS	26	0,0,11,15	44	-105	1	2	NA	NA	NA	NA	NA	NA	NA	NA	NA	FALSE	NA	NA	NA	NA	NA	NA	0.2138414	NA	INTRON(MODIFIER||||81|Sobic.001G174400|protein_coding|CODING|Sobic.001G174400.1.v3.1|1|1)	NA	NA	-
1	Chr01	14668080	NA	A	G	222	PASS	19	0,0,8,11	46	-84	1	2	NA	NA	NA	NA	NA	NA	NA	NA	NA	FALSE	NA	NA	NA	NA	NA	NA	0.1066121	NA	NON_SYNONYMOUS_CODING(MODERATE|MISSENSE|gAa/gGa|E40G|81|Sobic.001G174400|protein_coding|CODING|Sobic.001G174400.1.v3.1|2|1)	NA	NA	-
1	Chr01	14669091	NA	C	T	222	PASS	28	0,0,14,12	46	-105	1	2	NA	NA	NA	NA	NA	NA	NA	NA	NA	FALSE	NA	NA	NA	NA	NA	NA	0.09962583	NA	NON_SYNONYMOUS_CODING(MODERATE|MISSENSE|Gtg/Atg|V637M|686|Sobic.001G174500|protein_coding|CODING|Sobic.001G174500.1.v3.1|2|1)	NA	NA	-
1	Chr01	14671249	NA	G	A	222	PASS	15	0,0,7,8	45	-72	1	2	NA	NA	NA	NA	NA	NA	NA	NA	NA	FALSE	NA	NA	NA	NA	NA	NA	0.06865481	NA	INTRON(MODIFIER||||686|Sobic.001G174500|protein_coding|CODING|Sobic.001G174500.1.v3.1|1|1)	NA	NA	-
1	Chr01	14671322	NA	T	TCTGAAAACATGCACTG	214	PASS	19	0,0,13,5	48	-88.5	1	2	NA	18,0.947368	NA	NA	NA	NA	NA	NA	NA	TRUE	NA	NA	NA	NA	NA	NA	0.01175256	NA	INTRON(MODIFIER||||686|Sobic.001G174500|protein_coding|CODING|Sobic.001G174500.1.v3.1|1|1)	NA	NA	-
1	Chr01	14671514	NA	C	A	222	PASS	23	0,0,11,10	41	-90	1	2	NA	NA	NA	NA	NA	NA	NA	NA	NA	FALSE	NA	NA	NA	NA	NA	NA	0.1853959	NA	INTRON(MODIFIER||||686|Sobic.001G174500|protein_coding|CODING|Sobic.001G174500.1.v3.1|1|1)	NA	NA	-
1	Chr01	14671515	NA	T	A	222	PASS	23	0,0,11,10	41	-90	1	2	NA	NA	NA	NA	NA	NA	NA	NA	NA	FALSE	NA	NA	NA	NA	NA	NA	0.1838174	NA	INTRON(MODIFIER||||686|Sobic.001G174500|protein_coding|CODING|Sobic.001G174500.1.v3.1|1|1)	NA	NA	-
1	Chr01	14671603	NA	TAGGAA	T	214	PASS	31	0,0,23,7	47	-125	1	2	NA	30,0.967742	NA	NA	NA	NA	NA	NA	NA	TRUE	NA	NA	NA	NA	NA	NA	0.1698567	NA	INTRON(MODIFIER||||686|Sobic.001G174500|protein_coding|CODING|Sobic.001G174500.1.v3.1|1|1)	NA	NA	-
1	Chr01	14671721	NA	G	A	222	PASS	27	0,0,9,17	44	-105	1	2	NA	NA	NA	NA	NA	NA	NA	NA	NA	FALSE	NA	NA	NA	NA	NA	NA	0.2595274	NA	INTRON(MODIFIER||||686|Sobic.001G174500|protein_coding|CODING|Sobic.001G174500.1.v3.1|1|1)	NA	NA	-
1	Chr01	14671803	NA	C	T	222	PASS	21	0,0,7,14	42	-90	1	2	NA	NA	NA	NA	NA	NA	NA	NA	NA	FALSE	NA	NA	NA	NA	NA	NA	0.157518	NA	INTRON(MODIFIER||||686|Sobic.001G174500|protein_coding|CODING|Sobic.001G174500.1.v3.1|1|1)	NA	NA	-
1	Chr01	14671928	NA	G	A	222	PASS	27	0,0,15,12	45	-108	1	2	NA	NA	NA	NA	NA	NA	NA	NA	NA	FALSE	NA	NA	NA	NA	NA	NA	0.1065788	NA	INTRON(MODIFIER||||686|Sobic.001G174500|protein_coding|CODING|Sobic.001G174500.1.v3.1|1|1)	NA	NA	-
1	Chr01	14672071	NA	T	A	222	PASS	21	0,0,6,13	46	-84	1	2	NA	NA	NA	NA	NA	NA	NA	NA	NA	FALSE	NA	NA	NA	NA	NA	NA	0.0717499	NA	INTRON(MODIFIER||||686|Sobic.001G174500|protein_coding|CODING|Sobic.001G174500.1.v3.1|1|1)	NA	NA	-
1	Chr01	14672358	NA	A	C	222	PASS	20	0,0,11,9	46	-87	1	2	NA	NA	NA	NA	NA	NA	NA	NA	NA	FALSE	NA	NA	NA	NA	NA	NA	0.1983981	NA	NON_SYNONYMOUS_CODING(MODERATE|MISSENSE|gAa/gCa|E4A|88|Sobic.001G174600|protein_coding|CODING|Sobic.001G174600.1.v3.1|1|1),START_GAINED(LOW||||686|Sobic.001G174500|protein_coding|CODING|Sobic.001G174500.1.v3.1|1|1),UTR_5_PRIME(MODIFIER||1359||686|Sobic.001G174500|protein_coding|CODING|Sobic.001G174500.1.v3.1|1|1)	NA	NA	-
1	Chr01	14672624	NA	G	C	205	PASS	30	0,0,13,16	25	-114	1	2	NA	NA	NA	NA	NA	NA	NA	NA	NA	FALSE	NA	NA	NA	NA	NA	NA	0.245328	NA	UTR_3_PRIME(MODIFIER||10||88|Sobic.001G174600|protein_coding|CODING|Sobic.001G174600.1.v3.1|1|1)	NA	NA	ID=Sobic.001G174500.TFmatrixID_0452.WRKY;ID=Sobic.001G174500.TFmatrixID_0382.NAC;ID=Sobic.001G174500.TFmatrixID_0444.WRKY;ID=Sobic.001G174500.TFmatrixID_0451.WRKY
1	Chr01	14672629	NA	A	G	207	PASS	33	0,0,13,20	27	-126	1	2	NA	NA	NA	NA	NA	NA	NA	NA	NA	FALSE	NA	NA	NA	NA	NA	NA	0.07955267	NA	UTR_3_PRIME(MODIFIER||15||88|Sobic.001G174600|protein_coding|CODING|Sobic.001G174600.1.v3.1|1|1)	NA	NA	ID=Sobic.001G174500.TFmatrixID_0452.WRKY;ID=Sobic.001G174500.TFmatrixID_0382.NAC;ID=Sobic.001G174500.TFmatrixID_0445.WRKY;ID=Sobic.001G174500.TFmatrixID_0460.WRKY;ID=Sobic.001G174500.TFmatrixID_0444.WRKY;ID=Sobic.001G174500.TFmatrixID_0451.WRKY;ID=Sobic.001G174500.TFmatrixID_0534.WRKY;ID=Sobic.001G174500.TFmatrixID_0268.GATA;ID=Sobic.001G174500.TFmatrixID_0272.GATA
1	Chr01	14672650	NA	G	A	217	PASS	30	0,0,13,17	25	-117	1	2	NA	NA	NA	NA	NA	NA	NA	NA	NA	FALSE	NA	NA	NA	NA	NA	NA	0.1186401	NA	UTR_3_PRIME(MODIFIER||36||88|Sobic.001G174600|protein_coding|CODING|Sobic.001G174600.1.v3.1|1|1)	NA	NA	-
1	Chr01	14672670	NA	G	C	207	PASS	28	0,0,12,16	25	-111	1	2	NA	NA	NA	NA	NA	NA	NA	NA	NA	FALSE	NA	NA	NA	NA	NA	NA	0.145438	NA	UTR_3_PRIME(MODIFIER||56||88|Sobic.001G174600|protein_coding|CODING|Sobic.001G174600.1.v3.1|1|1)	NA	NA	-
1	Chr01	14672943	NA	A	G	222	PASS	22	0,0,11,11	42	-93	1	2	NA	NA	NA	NA	NA	NA	NA	NA	NA	FALSE	NA	NA	NA	NA	NA	NA	0.1144995	NA	UTR_3_PRIME(MODIFIER||329||88|Sobic.001G174600|protein_coding|CODING|Sobic.001G174600.1.v3.1|1|1)	NA	NA	ID=Sobic.001G174500.TFmatrixID_0491.TBP;ID=Sobic.001G174500.TFmatrixID_0572.TBP;ID=Sobic.001G174500.TFmatrixID_0491.TBP;ID=Sobic.001G174500.TFmatrixID_0572.TBP;ID=Sobic.001G174500.TFmatrixID_0491.TBP;ID=Sobic.001G174500.TFmatrixID_0572.TBP;ID=Sobic.001G174500.TFmatrixID_0491.TBP;ID=Sobic.001G174500.TFmatrixID_0572.TBP;ID=Sobic.001G174500.TFmatrixID_0491.TBP;ID=Sobic.001G174500.TFmatrixID_0572.TBP
1	Chr01	14672976	NA	C	CACGTGCGGCA	214	PASS	22	0,0,11,11	42	-101	1	2	NA	22,0.956522	NA	NA	NA	NA	NA	NA	NA	TRUE	NA	NA	NA	NA	NA	NA	0.1330876	NA	UTR_3_PRIME(MODIFIER||363||88|Sobic.001G174600|protein_coding|CODING|Sobic.001G174600.1.v3.1|1|1)	NA	NA	-
1	Chr01	14672993	NA	T	A	222	PASS	28	0,0,12,12	43	-99	1	2	NA	NA	NA	NA	NA	NA	NA	NA	NA	FALSE	NA	NA	NA	NA	NA	NA	0.2517132	NA	UTR_3_PRIME(MODIFIER||379||88|Sobic.001G174600|protein_coding|CODING|Sobic.001G174600.1.v3.1|1|1)	NA	NA	-
1	Chr01	14673328	NA	A	G	222	PASS	20	0,0,8,11	45	-84	1	2	NA	NA	NA	NA	NA	NA	NA	NA	NA	FALSE	NA	NA	NA	NA	NA	NA	0.1153172	NA	INTERGENIC(MODIFIER||||||||||1)	NA	NA	ID=Sobic.001G174500.TFmatrixID_0354.G2-like;ID=Sobic.001G174500.TFmatrixID_0327.G2-like;ID=Sobic.001G174500.TFmatrixID_0337.G2-like;ID=Sobic.001G174500.TFmatrixID_0338.G2-like;ID=Sobic.001G174500.TFmatrixID_0340.G2-like;ID=Sobic.001G174500.TFmatrixID_0341.ARR-B;ID=Sobic.001G174500.TFmatrixID_0344.ARR-B;ID=Sobic.001G174500.TFmatrixID_0345.G2-like;ID=Sobic.001G174500.TFmatrixID_0351.G2-like;ID=Sobic.001G174500.TFmatrixID_0367.G2-like;ID=Sobic.001G174500.TFmatrixID_0371.ARR-B;ID=Sobic.001G174500.TFmatrixID_0358.G2-like
1	Chr01	14673562	NA	C	A	222	PASS	21	0,0,12,8	39	-87	1	2	NA	NA	NA	NA	NA	NA	NA	NA	NA	FALSE	NA	NA	NA	NA	NA	NA	0.1373562	NA	INTERGENIC(MODIFIER||||||||||1)	NA	NA	-
1	Chr01	14673618	NA	A	G	222	PASS	25	0,0,15,10	37	-102	1	2	NA	NA	NA	NA	NA	NA	NA	NA	NA	FALSE	NA	NA	NA	NA	NA	NA	0.1490692	NA	INTERGENIC(MODIFIER||||||||||1)	NA	NA	ID=Sobic.001G174500.TFmatrixID_0278.TALE;ID=Sobic.001G174500.TFmatrixID_0293.TALE
1	Chr01	14673623	NA	G	A	222	PASS	26	0,0,15,11	37	-105	1	2	NA	NA	NA	NA	NA	NA	NA	NA	NA	FALSE	NA	NA	NA	NA	NA	NA	0.1073215	NA	INTERGENIC(MODIFIER||||||||||1)	NA	NA	ID=Sobic.001G174500.TFmatrixID_0301.TALE;ID=Sobic.001G174500.TFmatrixID_0278.TALE;ID=Sobic.001G174500.TFmatrixID_0293.TALE
1	Chr01	14673649	NA	TTAA	TTAATAA	214	PASS	24	0,0,12,12	38	-107	1	2	NA	24,1.000000	NA	NA	NA	NA	NA	NA	NA	TRUE	NA	NA	NA	NA	NA	NA	0.09526569	NA	INTERGENIC(MODIFIER||||||||||1)	NA	NA	-
1	Chr01	14673828	NA	C	T	59	PASS	31	11,7,10,1	41	62	0.5	1	NA	NA	NA	NA	NA	NA	NA	NA	0.11,1,1.1e-11,1	FALSE	NA	NA	NA	NA	-0.4269933	NA	0.128184	NA	INTERGENIC(MODIFIER||||||||||1)	NA	NA	ID=Sobic.001G174500.TFmatrixID_0130.AT-Hook
1	Chr01	14673835	NA	T	G	87	PASS	30	10,7,10,3	39	90	0.5	1	NA	NA	NA	NA	NA	NA	NA	NA	0.44,0.47,4.6e-12,1	FALSE	NA	NA	NA	NA	-0.8788868	NA	0.08829576	NA	INTERGENIC(MODIFIER||||||||||1)	NA	NA	-
1	Chr01	14673905	NA	A	T	222	PASS	30	0,0,21,8	39	-114	1	2	NA	NA	NA	NA	NA	NA	NA	NA	NA	FALSE	NA	NA	NA	NA	NA	NA	0.1693639	NA	INTERGENIC(MODIFIER||||||||||1)	NA	NA	ID=Sobic.001G174500.TFmatrixID_0310.Trihelix;ID=Sobic.001G174500.TFmatrixID_0311.Trihelix;ID=Sobic.001G174500.TFmatrixID_0581.AT-Hook
1	Chr01	14673939	NA	G	A	46	PASS	28	11,8,5,4	41	49	0.5	1	NA	NA	NA	NA	NA	NA	NA	NA	1,0.069,1.4e-11,1	FALSE	NA	NA	NA	NA	2.508787	NA	0.1124586	NA	INTERGENIC(MODIFIER||||||||||1)	NA	NA	ID=Sobic.001G174500.TFmatrixID_0528.RAV;ID=Sobic.001G174500.TFmatrixID_0561.RAV
1	Chr01	14674254	NA	C	A	14.2	PASS	26	10,10,0,6	45	17.1	0.5	1	NA	NA	NA	NA	NA	NA	NA	NA	0.053,1,2e-09,1	FALSE	NA	NA	NA	NA	-1.24759	NA	0.1052043	NA	INTERGENIC(MODIFIER||||||||||1)	NA	NA	-
1	Chr01	14674426	NA	G	A	222	PASS	29	0,1,16,12	31	-84	1	2	NA	NA	NA	NA	NA	NA	NA	NA	0.45,1,1,0.33	FALSE	NA	NA	NA	NA	-0.2988071	NA	0.06330699	NA	INTERGENIC(MODIFIER||||||||||1)	NA	NA	-
1	Chr01	14674437	NA	C	G	222	PASS	31	0,1,18,12	30	-90	1	2	NA	NA	NA	NA	NA	NA	NA	NA	0.42,0.49,1,0.26	FALSE	NA	NA	NA	NA	-0.5031153	NA	0.2306166	NA	INTERGENIC(MODIFIER||||||||||1)	NA	NA	-
1	Chr01	14674445	NA	G	A	222	PASS	30	0,1,16,12	30	-84	1	2	NA	NA	NA	NA	NA	NA	NA	NA	0.45,0.35,0.46,0.25	FALSE	NA	NA	NA	NA	-0.6573758	NA	0.2710897	NA	INTERGENIC(MODIFIER||||||||||1)	NA	NA	-
1	Chr01	14674467	NA	GTGAT	GTGATGATGATATGAT	214	PASS	26	0,0,16,7	32	-104	1	2	NA	22,0.846154	NA	NA	NA	NA	NA	NA	NA	TRUE	NA	NA	NA	NA	NA	NA	0.2009785	NA	INTERGENIC(MODIFIER||||||||||1)	NA	NA	-
1	Chr01	14674543	NA	T	A	222	PASS	15	0,0,8,6	39	-69	1	2	NA	NA	NA	NA	NA	NA	NA	NA	NA	FALSE	NA	NA	NA	NA	NA	NA	0.1658989	NA	INTERGENIC(MODIFIER||||||||||1)	NA	NA	-
1	Chr01	14674578	NA	ATTTTTT	ATTTTTTT	81.5	PASS	12	0,0,6,5	48	-67.5	1	2	NA	9,0.750000	NA	NA	NA	NA	NA	NA	NA	TRUE	NA	NA	NA	NA	NA	NA	0.1331597	NA	INTERGENIC(MODIFIER||||||||||1)	NA	NA	-
1	Chr01	14674854	NA	G	C	222	PASS	34	0,0,21,12	46	-123	1	2	NA	NA	NA	NA	NA	NA	NA	NA	NA	FALSE	NA	NA	NA	NA	NA	NA	0.2486755	NA	INTERGENIC(MODIFIER||||||||||1)	NA	NA	-
1	Chr01	14675009	NA	T	A	222	PASS	29	0,0,14,14	44	-111	1	2	NA	NA	NA	NA	NA	NA	NA	NA	NA	FALSE	NA	NA	NA	NA	NA	NA	0.2493079	NA	INTERGENIC(MODIFIER||||||||||1)	NA	NA	-
1	Chr01	14675093	NA	A	G	222	SnpGap	16	0,0,6,10	34	-75	1	2	NA	NA	NA	NA	NA	NA	NA	NA	NA	FALSE	NA	NA	NA	NA	NA	NA	0.1634919	NA	INTERGENIC(MODIFIER||||||||||1)	NA	NA	-
1	Chr01	14675102	NA	GTTTTTTTTT	GTTTTTTTT	38.5	PASS	14	0,0,4,7	31	-67.5	1	2	NA	13,0.928571	NA	NA	NA	NA	NA	NA	NA	TRUE	NA	NA	NA	NA	NA	NA	0.1430214	NA	INTERGENIC(MODIFIER||||||||||1)	NA	NA	-
1	Chr01	14675136	NA	C	A	120	PASS	10	0,0,3,6	27	-54	1	2	NA	NA	NA	NA	NA	NA	NA	NA	NA	FALSE	NA	NA	NA	NA	NA	NA	0.1055979	NA	INTERGENIC(MODIFIER||||||||||1)	NA	NA	-
1	Chr01	14675145	NA	T	C	109	PASS	10	0,0,4,5	25	-54	1	2	NA	NA	NA	NA	NA	NA	NA	NA	NA	FALSE	NA	NA	NA	NA	NA	NA	0.129701	NA	INTERGENIC(MODIFIER||||||||||1)	NA	NA	-
1	Chr01	14675153	NA	A	T	102	PASS	11	0,0,4,5	25	-54	1	2	NA	NA	NA	NA	NA	NA	NA	NA	NA	FALSE	NA	NA	NA	NA	NA	NA	0.1286459	NA	INTERGENIC(MODIFIER||||||||||1)	NA	NA	-
1	Chr01	14675199	NA	G	A	222	PASS	14	0,0,7,7	33	-69	1	2	NA	NA	NA	NA	NA	NA	NA	NA	NA	FALSE	NA	NA	NA	NA	NA	NA	0.03818401	NA	INTERGENIC(MODIFIER||||||||||1)	NA	NA	-
1	Chr01	14675244	NA	G	A	208	PASS	11	0,0,6,5	35	-60	1	2	NA	NA	NA	NA	NA	NA	NA	NA	NA	FALSE	NA	NA	NA	NA	NA	NA	0.03581824	NA	INTERGENIC(MODIFIER||||||||||1)	NA	NA	-
1	Chr01	14675323	NA	A	G	15.9	PASS	4	0,0,1,1	32	-33	1	2	NA	NA	NA	NA	NA	NA	NA	NA	NA	FALSE	NA	NA	NA	NA	NA	NA	0.0736	NA	INTERGENIC(MODIFIER||||||||||1)	NA	NA	-
1	Chr01	14675329	NA	A	G	10.2	PASS	2	0,0,1,1	32	-33	1	2	NA	NA	NA	NA	NA	NA	NA	NA	NA	FALSE	NA	NA	NA	NA	NA	NA	0.0736	NA	INTERGENIC(MODIFIER||||||||||1)	NA	NA	-
1	Chr01	14675384	NA	G	T	155	PASS	8	0,0,4,4	41	-51	1	2	NA	NA	NA	NA	NA	NA	NA	NA	NA	FALSE	NA	NA	NA	NA	NA	NA	0.08833697	NA	INTERGENIC(MODIFIER||||||||||1)	NA	NA	-
1	Chr01	14675433	NA	T	C	222	PASS	16	0,0,10,5	43	-72	1	2	NA	NA	NA	NA	NA	NA	NA	NA	NA	FALSE	NA	NA	NA	NA	NA	NA	0.1723754	NA	INTERGENIC(MODIFIER||||||||||1)	NA	NA	-
1	Chr01	14675481	NA	CTTTTTTTTT	CTTTTTTTT	30.5	PASS	22	0,0,16,5	45	-97.5	1	2	NA	21,0.954545	NA	NA	NA	NA	NA	NA	NA	TRUE	NA	NA	NA	NA	NA	NA	0.1802779	NA	INTERGENIC(MODIFIER||||||||||1)	NA	NA	-
1	Chr01	14675551	NA	C	T	222	PASS	23	0,0,15,4	46	-84	1	2	NA	NA	NA	NA	NA	NA	NA	NA	NA	FALSE	NA	NA	NA	NA	NA	NA	0.09138845	NA	INTERGENIC(MODIFIER||||||||||1)	NA	NA	-
1	Chr01	14675700	NA	T	C	222	PASS	28	0,0,7,19	46	-105	1	2	NA	NA	NA	NA	NA	NA	NA	NA	NA	FALSE	NA	NA	NA	NA	NA	NA	0.007179731	NA	INTERGENIC(MODIFIER||||||||||1)	NA	NA	-
1	Chr01	14675757	NA	TCCATTTGCAGTATGAGAGAGGAGGTGGTGAGACCAT	TCCAT	214	PASS	16	0,0,4,12	47	-82.5	1	2	NA	16,1.000000	NA	NA	NA	NA	NA	NA	NA	TRUE	NA	NA	NA	NA	NA	NA	0.02220639	NA	INTERGENIC(MODIFIER||||||||||1)	NA	NA	-
1	Chr01	14675951	NA	G	C	8.61	Qual	3	0,0,1,2	14	-36	1	2	NA	NA	NA	NA	NA	NA	NA	NA	NA	FALSE	NA	NA	NA	NA	NA	NA	0.02845191	NA	INTERGENIC(MODIFIER||||||||||1)	NA	NA	-
1	Chr01	14675960	NA	A	G	33.5	PASS	4	0,0,2,2	19	-39	1	2	NA	NA	NA	NA	NA	NA	NA	NA	NA	FALSE	NA	NA	NA	NA	NA	NA	0.04308876	NA	INTERGENIC(MODIFIER||||||||||1)	NA	NA	-
1	Chr01	14675979	NA	G	A	158	PASS	9	0,0,4,5	30	-54	1	2	NA	NA	NA	NA	NA	NA	NA	NA	NA	FALSE	NA	NA	NA	NA	NA	NA	0.1093884	NA	INTERGENIC(MODIFIER||||||||||1)	NA	NA	-
1	Chr01	14676002	NA	C	CG	184	PASS	12	0,0,5,3	39	-58.5	1	2	NA	12,1.000000	NA	NA	NA	NA	NA	NA	NA	TRUE	NA	NA	NA	NA	NA	NA	0.07125761	NA	INTERGENIC(MODIFIER||||||||||1)	NA	NA	-
1	Chr01	14676019	NA	G	A	222	PASS	15	0,0,9,6	35	-72	1	2	NA	NA	NA	NA	NA	NA	NA	NA	NA	FALSE	NA	NA	NA	NA	NA	NA	0.158521	NA	INTERGENIC(MODIFIER||||||||||1)	NA	NA	-
1	Chr01	14676095	NA	TAAAAAAAAAA	TAAAAAAAAA	29.5	PASS	25	0,0,14,6	41	-94.5	1	2	NA	24,0.960000	NA	NA	NA	NA	NA	NA	NA	TRUE	NA	NA	NA	NA	NA	NA	0.1919294	NA	INTERGENIC(MODIFIER||||||||||1)	NA	NA	-
1	Chr01	14676122	NA	TC	TCC	143	PASS	20	0,0,11,6	39	-85.5	1	2	NA	18,0.900000	NA	NA	NA	NA	NA	NA	NA	TRUE	NA	NA	NA	NA	NA	NA	0.06410133	NA	INTERGENIC(MODIFIER||||||||||1)	NA	NA	-
1	Chr01	14676140	NA	G	A	222	PASS	18	0,0,12,6	39	-81	1	2	NA	NA	NA	NA	NA	NA	NA	NA	NA	FALSE	NA	NA	NA	NA	NA	NA	0.1818423	NA	INTERGENIC(MODIFIER||||||||||1)	NA	NA	-
1	Chr01	14676199	NA	T	C	109	PASS	15	0,0,7,8	25	-72	1	2	NA	NA	NA	NA	NA	NA	NA	NA	NA	FALSE	NA	NA	NA	NA	NA	NA	0.0353829	NA	INTERGENIC(MODIFIER||||||||||1)	NA	NA	-
1	Chr01	14676203	NA	A	G	107	PASS	15	0,0,6,8	23	-69	1	2	NA	NA	NA	NA	NA	NA	NA	NA	NA	FALSE	NA	NA	NA	NA	NA	NA	0.03337065	NA	INTERGENIC(MODIFIER||||||||||1)	NA	NA	-
1	Chr01	14676205	NA	T	A	104	PASS	16	0,0,6,8	23	-69	1	2	NA	NA	NA	NA	NA	NA	NA	NA	NA	FALSE	NA	NA	NA	NA	NA	NA	0.04435234	NA	INTERGENIC(MODIFIER||||||||||1)	NA	NA	-
1	Chr01	14676238	NA	G	A	211	PASS	17	0,0,6,10	32	-75	1	2	NA	NA	NA	NA	NA	NA	NA	NA	NA	FALSE	NA	NA	NA	NA	NA	NA	0.1240647	NA	INTERGENIC(MODIFIER||||||||||1)	NA	NA	-
1	Chr01	14676373	NA	C	T	222	PASS	31	0,0,13,18	38	-120	1	2	NA	NA	NA	NA	NA	NA	NA	NA	NA	FALSE	NA	NA	NA	NA	NA	NA	0.02565774	NA	INTERGENIC(MODIFIER||||||||||1)	NA	NA	-
1	Chr01	14676423	NA	A	G	222	PASS	28	0,0,16,12	36	-111	1	2	NA	NA	NA	NA	NA	NA	NA	NA	NA	FALSE	NA	NA	NA	NA	NA	NA	0.2703458	NA	INTERGENIC(MODIFIER||||||||||1)	NA	NA	-
1	Chr01	14676468	NA	A	G	222	PASS	30	0,0,18,12	38	-117	1	2	NA	NA	NA	NA	NA	NA	NA	NA	NA	FALSE	NA	NA	NA	NA	NA	NA	0.04621211	NA	INTERGENIC(MODIFIER||||||||||1)	NA	NA	-
1	Chr01	14676593	NA	ACTTCTTCTT	ACTTCTT	214	PASS	28	0,0,12,13	49	-110	1	2	NA	25,0.892857	NA	NA	NA	NA	NA	NA	NA	TRUE	NA	NA	NA	NA	NA	NA	0.1779017	NA	INTERGENIC(MODIFIER||||||||||1)	NA	NA	-
1	Chr01	14676790	NA	CAAAAA	CAAAAAA	164	PASS	30	0,0,12,16	50	-119	1	2	NA	29,0.935484	NA	NA	NA	NA	NA	NA	NA	TRUE	NA	NA	NA	NA	NA	NA	0.2726496	NA	INTERGENIC(MODIFIER||||||||||1)	NA	NA	-
1	Chr01	14677224	NA	CTCCGTT	CTCCGTTCCGTT	214	PASS	21	0,0,9,8	50	-85.5	1	2	NA	17,0.809524	NA	NA	NA	NA	NA	NA	NA	TRUE	NA	NA	NA	NA	NA	NA	0.1828019	NA	FRAME_SHIFT(HIGH||gct/CCGTTgct|A73PL?|482|Sobic.001G174700|protein_coding|CODING|Sobic.001G174700.2.v3.1|1|1),INTRON(MODIFIER||||441|Sobic.001G174700|protein_coding|CODING|Sobic.001G174700.1.v3.1|1|1)	(Sobic.001G174700|Sobic.001G174700.v3.1|2|0.50)	NA	-
1	Chr01	14677386	NA	G	A	222	PASS	29	0,0,13,16	43	-114	1	2	NA	NA	NA	NA	NA	NA	NA	NA	NA	FALSE	NA	NA	NA	NA	NA	NA	0.08291631	NA	SYNONYMOUS_CODING(LOW|SILENT|tcG/tcA|S124|482|Sobic.001G174700|protein_coding|CODING|Sobic.001G174700.2.v3.1|1|1),SYNONYMOUS_CODING(LOW|SILENT|tcG/tcA|S83|441|Sobic.001G174700|protein_coding|CODING|Sobic.001G174700.1.v3.1|2|1)	NA	NA	-
1	Chr01	14677404	NA	CACGTACG	CACG	214	PASS	29	0,0,14,11	44	-110	1	2	NA	25,0.862069	NA	NA	NA	NA	NA	NA	NA	TRUE	NA	NA	NA	NA	NA	NA	0.2111234	NA	FRAME_SHIFT(HIGH||tacgcc/|YA132|482|Sobic.001G174700|protein_coding|CODING|Sobic.001G174700.2.v3.1|1|1),FRAME_SHIFT(HIGH||tacgcc/|YA91|441|Sobic.001G174700|protein_coding|CODING|Sobic.001G174700.1.v3.1|2|1)	(Sobic.001G174700|Sobic.001G174700.v3.1|2|1.00)	NA	-
1	Chr01	14677458	NA	C	G	222	PASS	21	0,0,12,9	42	-90	1	2	NA	NA	NA	NA	NA	NA	NA	NA	NA	FALSE	NA	NA	NA	NA	NA	NA	0.1964434	NA	SYNONYMOUS_CODING(LOW|SILENT|gcC/gcG|A148|482|Sobic.001G174700|protein_coding|CODING|Sobic.001G174700.2.v3.1|1|1),SYNONYMOUS_CODING(LOW|SILENT|gcC/gcG|A107|441|Sobic.001G174700|protein_coding|CODING|Sobic.001G174700.1.v3.1|2|1)	NA	NA	-
1	Chr01	14678111	NA	CTTCGTTTCGTTTCGTTTC	CTTCGTTTCGTTTC	214	PASS	23	0,0,15,6	50	-97.5	1	2	NA	20,0.869565	NA	NA	NA	NA	NA	NA	NA	TRUE	NA	NA	NA	NA	NA	NA	0.1939169	NA	INTRON(MODIFIER||||441|Sobic.001G174700|protein_coding|CODING|Sobic.001G174700.1.v3.1|3|1),INTRON(MODIFIER||||482|Sobic.001G174700|protein_coding|CODING|Sobic.001G174700.2.v3.1|2|1)	NA	NA	-
1	Chr01	14678268	NA	C	T	222	PASS	22	0,0,7,15	39	-93	1	2	NA	NA	NA	NA	NA	NA	NA	NA	NA	FALSE	NA	NA	NA	NA	NA	NA	0.05335219	NA	INTRON(MODIFIER||||441|Sobic.001G174700|protein_coding|CODING|Sobic.001G174700.1.v3.1|3|1),INTRON(MODIFIER||||482|Sobic.001G174700|protein_coding|CODING|Sobic.001G174700.2.v3.1|2|1)	NA	NA	-
1	Chr01	14678270	NA	A	G	222	PASS	23	0,0,7,15	39	-93	1	2	NA	NA	NA	NA	NA	NA	NA	NA	NA	FALSE	NA	NA	NA	NA	NA	NA	0.07250255	NA	INTRON(MODIFIER||||441|Sobic.001G174700|protein_coding|CODING|Sobic.001G174700.1.v3.1|3|1),INTRON(MODIFIER||||482|Sobic.001G174700|protein_coding|CODING|Sobic.001G174700.2.v3.1|2|1)	NA	NA	-
1	Chr01	14678394	NA	G	A	222	PASS	19	0,0,9,10	28	-84	1	2	NA	NA	NA	NA	NA	NA	NA	NA	NA	FALSE	NA	NA	NA	NA	NA	NA	0.1576258	NA	SYNONYMOUS_CODING(LOW|SILENT|gtG/gtA|V245|441|Sobic.001G174700|protein_coding|CODING|Sobic.001G174700.1.v3.1|4|1),SYNONYMOUS_CODING(LOW|SILENT|gtG/gtA|V286|482|Sobic.001G174700|protein_coding|CODING|Sobic.001G174700.2.v3.1|3|1)	NA	NA	-
1	Chr01	14678409	NA	A	C	222	PASS	21	0,0,10,11	27	-90	1	2	NA	NA	NA	NA	NA	NA	NA	NA	NA	FALSE	NA	NA	NA	NA	NA	NA	0.1489851	NA	SYNONYMOUS_CODING(LOW|SILENT|ccA/ccC|P250|441|Sobic.001G174700|protein_coding|CODING|Sobic.001G174700.1.v3.1|4|1),SYNONYMOUS_CODING(LOW|SILENT|ccA/ccC|P291|482|Sobic.001G174700|protein_coding|CODING|Sobic.001G174700.2.v3.1|3|1)	NA	NA	-
1	Chr01	14678412	NA	C	G	222	PASS	21	0,0,10,11	27	-90	1	2	NA	NA	NA	NA	NA	NA	NA	NA	NA	FALSE	NA	NA	NA	NA	NA	NA	0.1697623	NA	NON_SYNONYMOUS_CODING(MODERATE|MISSENSE|agC/agG|S251R|441|Sobic.001G174700|protein_coding|CODING|Sobic.001G174700.1.v3.1|4|1),NON_SYNONYMOUS_CODING(MODERATE|MISSENSE|agC/agG|S292R|482|Sobic.001G174700|protein_coding|CODING|Sobic.001G174700.2.v3.1|3|1)	NA	NA	-
1	Chr01	14678501	NA	C	T	218	PASS	18	0,0,7,11	27	-81	1	2	NA	NA	NA	NA	NA	NA	NA	NA	NA	FALSE	NA	NA	NA	NA	NA	NA	0.1486421	NA	INTRON(MODIFIER||||441|Sobic.001G174700|protein_coding|CODING|Sobic.001G174700.1.v3.1|4|1),INTRON(MODIFIER||||482|Sobic.001G174700|protein_coding|CODING|Sobic.001G174700.2.v3.1|3|1)	NA	NA	-
1	Chr01	14678546	NA	A	G	222	PASS	19	0,0,6,13	32	-84	1	2	NA	NA	NA	NA	NA	NA	NA	NA	NA	FALSE	NA	NA	NA	NA	NA	NA	0.1679026	NA	INTRON(MODIFIER||||441|Sobic.001G174700|protein_coding|CODING|Sobic.001G174700.1.v3.1|4|1),INTRON(MODIFIER||||482|Sobic.001G174700|protein_coding|CODING|Sobic.001G174700.2.v3.1|3|1)	NA	NA	-
1	Chr01	14678557	NA	ACCCCC	ACCC	214	PASS	17	0,0,5,12	34	-85.5	1	2	NA	17,1.000000	NA	NA	NA	NA	NA	NA	NA	TRUE	NA	NA	NA	NA	NA	NA	0.1624865	NA	INTRON(MODIFIER||||441|Sobic.001G174700|protein_coding|CODING|Sobic.001G174700.1.v3.1|4|1),INTRON(MODIFIER||||482|Sobic.001G174700|protein_coding|CODING|Sobic.001G174700.2.v3.1|3|1)	NA	NA	-
1	Chr01	14678587	NA	C	T	222	PASS	20	0,0,7,12	37	-84	1	2	NA	NA	NA	NA	NA	NA	NA	NA	NA	FALSE	NA	NA	NA	NA	NA	NA	0.1519006	NA	INTRON(MODIFIER||||441|Sobic.001G174700|protein_coding|CODING|Sobic.001G174700.1.v3.1|4|1),INTRON(MODIFIER||||482|Sobic.001G174700|protein_coding|CODING|Sobic.001G174700.2.v3.1|3|1)	NA	NA	-
1	Chr01	14679212	NA	A	C	211	PASS	10	0,0,3,7	42	-57	1	2	NA	NA	NA	NA	NA	NA	NA	NA	NA	FALSE	NA	NA	NA	NA	NA	NA	0.04391815	NA	SYNONYMOUS_CODING(LOW|SILENT|gcA/gcC|A378|441|Sobic.001G174700|protein_coding|CODING|Sobic.001G174700.1.v3.1|5|1),SYNONYMOUS_CODING(LOW|SILENT|gcA/gcC|A419|482|Sobic.001G174700|protein_coding|CODING|Sobic.001G174700.2.v3.1|4|1)	NA	NA	-
1	Chr01	14679256	NA	T	C	222	PASS	16	0,0,8,8	44	-75	1	2	NA	NA	NA	NA	NA	NA	NA	NA	NA	FALSE	NA	NA	NA	NA	NA	NA	0.1367207	NA	NON_SYNONYMOUS_CODING(MODERATE|MISSENSE|gTc/gCc|V393A|441|Sobic.001G174700|protein_coding|CODING|Sobic.001G174700.1.v3.1|5|1),NON_SYNONYMOUS_CODING(MODERATE|MISSENSE|gTc/gCc|V434A|482|Sobic.001G174700|protein_coding|CODING|Sobic.001G174700.2.v3.1|4|1)	NA	NA	-
1	Chr01	14679515	NA	T	C	188	PASS	23	0,0,14,8	31	-93	1	2	NA	NA	NA	NA	NA	NA	NA	NA	NA	FALSE	NA	NA	NA	NA	NA	NA	0.195142	NA	INTERGENIC(MODIFIER||||||||||1)	NA	NA	-
1	Chr01	14679519	NA	T	G	201	PASS	23	0,0,15,8	31	-96	1	2	NA	NA	NA	NA	NA	NA	NA	NA	NA	FALSE	NA	NA	NA	NA	NA	NA	0.1534429	NA	INTERGENIC(MODIFIER||||||||||1)	NA	NA	-
1	Chr01	14679526	NA	G	C	203	PASS	23	0,0,14,8	28	-93	1	2	NA	NA	NA	NA	NA	NA	NA	NA	NA	FALSE	NA	NA	NA	NA	NA	NA	0.2045397	NA	INTERGENIC(MODIFIER||||||||||1)	NA	NA	-
1	Chr01	14679594	NA	T	C	222	PASS	26	0,0,18,7	33	-102	1	2	NA	NA	NA	NA	NA	NA	NA	NA	NA	FALSE	NA	NA	NA	NA	NA	NA	0.2569759	NA	INTERGENIC(MODIFIER||||||||||1)	NA	NA	-
1	Chr01	14679685	NA	A	C	222	PASS	17	0,0,11,6	42	-78	1	2	NA	NA	NA	NA	NA	NA	NA	NA	NA	FALSE	NA	NA	NA	NA	NA	NA	0.1274437	NA	INTERGENIC(MODIFIER||||||||||1)	NA	NA	-
1	Chr01	14679905	NA	T	C	222	PASS	22	0,0,12,9	44	-90	1	2	NA	NA	NA	NA	NA	NA	NA	NA	NA	FALSE	NA	NA	NA	NA	NA	NA	0.1872475	NA	INTERGENIC(MODIFIER||||||||||1)	NA	NA	-
1	Chr01	14679992	NA	A	T	222	PASS	23	0,0,10,13	44	-96	1	2	NA	NA	NA	NA	NA	NA	NA	NA	NA	FALSE	NA	NA	NA	NA	NA	NA	0.1840361	NA	INTERGENIC(MODIFIER||||||||||1)	NA	NA	-
1	Chr01	14685059	NA	A	G	222	PASS	19	0,0,11,8	46	-84	1	2	NA	NA	NA	NA	NA	NA	NA	NA	NA	FALSE	NA	NA	NA	NA	NA	NA	0.1668682	NA	INTRON(MODIFIER||||459|Sobic.001G174800|protein_coding|CODING|Sobic.001G174800.2.v3.1|9|1)	NA	NA	-
1	Chr01	14685503	NA	C	T	222	PASS	41	0,0,18,23	41	-150	1	2	NA	NA	NA	NA	NA	NA	NA	NA	NA	FALSE	NA	NA	NA	NA	NA	NA	0.2566502	NA	INTRON(MODIFIER||||459|Sobic.001G174800|protein_coding|CODING|Sobic.001G174800.2.v3.1|9|1)	NA	NA	-
1	Chr01	14685533	NA	T	C	222	PASS	37	0,0,16,18	39	-129	1	2	NA	NA	NA	NA	NA	NA	NA	NA	NA	FALSE	NA	NA	NA	NA	NA	NA	0.2432118	NA	INTRON(MODIFIER||||459|Sobic.001G174800|protein_coding|CODING|Sobic.001G174800.2.v3.1|9|1)	NA	NA	-
1	Chr01	14686492	NA	A	G	222	PASS	34	0,0,15,19	45	-129	1	2	NA	NA	NA	NA	NA	NA	NA	NA	NA	FALSE	NA	NA	NA	NA	NA	NA	0.2992292	NA	INTRON(MODIFIER||||459|Sobic.001G174800|protein_coding|CODING|Sobic.001G174800.2.v3.1|9|1)	NA	NA	-
1	Chr01	14686605	NA	C	T	222	PASS	31	0,0,17,14	45	-120	1	2	NA	NA	NA	NA	NA	NA	NA	NA	NA	FALSE	NA	NA	NA	NA	NA	NA	0.1325699	NA	INTRON(MODIFIER||||459|Sobic.001G174800|protein_coding|CODING|Sobic.001G174800.2.v3.1|9|1)	NA	NA	-
1	Chr01	14687280	NA	A	G	222	PASS	36	0,0,19,17	46	-135	1	2	NA	NA	NA	NA	NA	NA	NA	NA	NA	FALSE	NA	NA	NA	NA	NA	NA	0.1731241	NA	INTRON(MODIFIER||||459|Sobic.001G174800|protein_coding|CODING|Sobic.001G174800.2.v3.1|9|1)	NA	NA	-
1	Chr01	14688220	NA	GTA	GTATA	214	PASS	34	0,0,17,16	50	-134	1	2	NA	31,0.911765	NA	NA	NA	NA	NA	NA	NA	TRUE	NA	NA	NA	NA	NA	NA	0.1739066	NA	INTRON(MODIFIER||||459|Sobic.001G174800|protein_coding|CODING|Sobic.001G174800.2.v3.1|11|1)	NA	NA	-
1	Chr01	14688463	NA	C	T	222	PASS	34	0,0,16,15	46	-120	1	2	NA	NA	NA	NA	NA	NA	NA	NA	NA	FALSE	NA	NA	NA	NA	NA	NA	0.2787973	NA	INTRON(MODIFIER||||459|Sobic.001G174800|protein_coding|CODING|Sobic.001G174800.2.v3.1|11|1)	NA	NA	-
1	Chr01	14688597	NA	A	T	222	PASS	38	0,0,21,16	45	-138	1	2	NA	NA	NA	NA	NA	NA	NA	NA	NA	FALSE	NA	NA	NA	NA	NA	NA	0.2207563	NA	INTRON(MODIFIER||||459|Sobic.001G174800|protein_coding|CODING|Sobic.001G174800.2.v3.1|11|1)	NA	NA	-
1	Chr01	14688720	NA	TAAAACTTTCCAATGCTTCCTTTCAAAAAAAAAAAAAAAACTTTCCAATGCT	TAAAACTTTCCAATGCT	214	PASS	15	0,0,5,4	50	-61.5	1	2	NA	9,0.600000	NA	NA	NA	NA	NA	NA	NA	TRUE	NA	NA	NA	NA	NA	NA	0.0388663	NA	INTERGENIC(MODIFIER||||||||||1)	NA	NA	-
1	Chr01	14689124	NA	T	C	222	PASS	27	0,0,14,13	40	-108	1	2	NA	NA	NA	NA	NA	NA	NA	NA	NA	FALSE	NA	NA	NA	NA	NA	NA	0.2462824	NA	INTERGENIC(MODIFIER||||||||||1)	NA	NA	-
1	Chr01	14689166	NA	C	T	222	PASS	33	0,0,19,12	37	-120	1	2	NA	NA	NA	NA	NA	NA	NA	NA	NA	FALSE	NA	NA	NA	NA	NA	NA	0.09273336	NA	INTERGENIC(MODIFIER||||||||||1)	NA	NA	-
1	Chr01	14689204	NA	C	T	222	PASS	40	0,0,20,18	40	-141	1	2	NA	NA	NA	NA	NA	NA	NA	NA	NA	FALSE	NA	NA	NA	NA	NA	NA	0.2311183	NA	INTERGENIC(MODIFIER||||||||||1)	NA	NA	-
1	Chr01	14689627	NA	A	G	222	PASS	26	0,0,6,14	40	-87	1	2	NA	NA	NA	NA	NA	NA	NA	NA	NA	FALSE	NA	NA	NA	NA	NA	NA	0.1385287	NA	INTERGENIC(MODIFIER||||||||||1)	NA	NA	-
1	Chr01	14689633	NA	G	A	222	PASS	22	0,0,6,13	40	-84	1	2	NA	NA	NA	NA	NA	NA	NA	NA	NA	FALSE	NA	NA	NA	NA	NA	NA	0.1687433	NA	INTERGENIC(MODIFIER||||||||||1)	NA	NA	-
1	Chr01	14690092	NA	A	C,T	213	PASS	12	0,0,6,6	48	-60	1	2	NA	NA	NA	NA	NA	NA	NA	NA	NA	FALSE	NA	NA	NA	NA	NA	NA	0.1533579	NA	INTERGENIC(MODIFIER||||||||||1),INTERGENIC(MODIFIER||||||||||2)	NA	NA	-
1	Chr01	14690586	NA	GTTTTTTTTTTTTT	GTTTTTTTTTTTTTT	5.1	Qual	18	0,0,5,3	49	-58.5	1	2	NA	12,0.666667	NA	NA	NA	NA	NA	NA	NA	TRUE	NA	NA	NA	NA	NA	NA	0.1228244	NA	INTRON(MODIFIER||||645|Sobic.001G174900|protein_coding|CODING|Sobic.001G174900.1.v3.1|1|1)	NA	NA	-
1	Chr01	14691882	NA	A	G	222	PASS	31	0,0,16,15	46	-120	1	2	NA	NA	NA	NA	NA	NA	NA	NA	NA	FALSE	NA	NA	NA	NA	NA	NA	0.2692575	NA	SYNONYMOUS_CODING(LOW|SILENT|gcA/gcG|A204|645|Sobic.001G174900|protein_coding|CODING|Sobic.001G174900.1.v3.1|2|1)	NA	NA	-
1	Chr01	14692468	NA	A	C	222	PASS	21	0,0,6,14	47	-87	1	2	NA	NA	NA	NA	NA	NA	NA	NA	NA	FALSE	NA	NA	NA	NA	NA	NA	0.1983753	NA	INTRON(MODIFIER||||645|Sobic.001G174900|protein_coding|CODING|Sobic.001G174900.1.v3.1|3|1)	NA	NA	-
1	Chr01	14692689	NA	GAAAAA	GAAAA	114	PASS	19	0,0,11,5	50	-82.5	1	2	NA	17,0.894737	NA	NA	NA	NA	NA	NA	NA	TRUE	NA	NA	NA	NA	NA	NA	0.163731	NA	INTRON(MODIFIER||||645|Sobic.001G174900|protein_coding|CODING|Sobic.001G174900.1.v3.1|3|1)	NA	NA	-
1	Chr01	14692930	NA	C	T	222	PASS	31	0,0,20,10	46	-117	1	2	NA	NA	NA	NA	NA	NA	NA	NA	NA	FALSE	NA	NA	NA	NA	NA	NA	0.07965932	NA	INTRON(MODIFIER||||645|Sobic.001G174900|protein_coding|CODING|Sobic.001G174900.1.v3.1|3|1)	NA	NA	-
1	Chr01	14693214	NA	T	C	222	PASS	24	0,0,13,11	46	-99	1	2	NA	NA	NA	NA	NA	NA	NA	NA	NA	FALSE	NA	NA	NA	NA	NA	NA	0.08617131	NA	INTRON(MODIFIER||||645|Sobic.001G174900|protein_coding|CODING|Sobic.001G174900.1.v3.1|3|1)	NA	NA	-
1	Chr01	14695463	NA	G	A	222	PASS	31	0,0,18,13	46	-120	1	2	NA	NA	NA	NA	NA	NA	NA	NA	NA	FALSE	NA	NA	NA	NA	NA	NA	0.2662398	NA	SYNONYMOUS_CODING(LOW|SILENT|agG/agA|R450|645|Sobic.001G174900|protein_coding|CODING|Sobic.001G174900.1.v3.1|9|1)	NA	NA	-
1	Chr01	14696506	NA	GTTTTTTTTT	GTTTTTTTT	67.5	PASS	35	0,0,11,17	50	-119	1	2	NA	29,0.828571	NA	NA	NA	NA	NA	NA	NA	TRUE	NA	NA	NA	NA	NA	NA	0.2189612	NA	INTRON(MODIFIER||||645|Sobic.001G174900|protein_coding|CODING|Sobic.001G174900.1.v3.1|10|1)	NA	NA	-
1	Chr01	14698538	NA	TAAAAAAAAA	TAAAAAAAA	52.5	PASS	35	0,0,19,13	44	-131	1	2	NA	33,0.942857	NA	NA	NA	NA	NA	NA	NA	TRUE	NA	NA	NA	NA	NA	NA	0.01629748	NA	INTERGENIC(MODIFIER||||||||||1)	NA	NA	-
1	Chr01	14698590	NA	C	T	222	PASS	28	0,0,15,11	40	-105	1	2	NA	NA	NA	NA	NA	NA	NA	NA	NA	FALSE	NA	NA	NA	NA	NA	NA	0.06253776	NA	INTERGENIC(MODIFIER||||||||||1)	NA	NA	-
1	Chr01	14698594	NA	T	C	222	PASS	28	0,0,15,11	40	-105	1	2	NA	NA	NA	NA	NA	NA	NA	NA	NA	FALSE	NA	NA	NA	NA	NA	NA	0.04643842	NA	INTERGENIC(MODIFIER||||||||||1)	NA	NA	-
1	Chr01	14698791	NA	GAAAAAAA	GAAAAAAAA	70.5	PASS	31	0,1,17,9	50	-99.5	1	2	NA	25,0.806452	NA	NA	NA	NA	NA	NA	0.37,1,1,1	TRUE	NA	NA	NA	NA	NA	NA	0.1589167	NA	UTR_3_PRIME(MODIFIER||70||1127|Sobic.001G175000|protein_coding|CODING|Sobic.001G175000.2.v3.1|16|1)	NA	NA	-
1	Chr01	14698962	NA	T	G	222	SnpGap	26	0,0,9,15	47	-99	1	2	NA	NA	NA	NA	NA	NA	NA	NA	NA	FALSE	NA	NA	NA	NA	NA	NA	0.1288869	NA	NON_SYNONYMOUS_CODING(MODERATE|MISSENSE|gaA/gaC|E1097D|1127|Sobic.001G175000|protein_coding|CODING|Sobic.001G175000.2.v3.1|16|1)	NA	NA	-
1	Chr01	14698968	NA	GCACC	GCC	214	PASS	24	0,0,5,10	46	-79.5	1	2	NA	24,1.000000	NA	NA	NA	NA	NA	NA	NA	TRUE	NA	NA	NA	NA	NA	NA	0.1689268	NA	FRAME_SHIFT(HIGH||cggtgc/|RC1094|1127|Sobic.001G175000|protein_coding|CODING|Sobic.001G175000.2.v3.1|16|1),SPLICE_SITE_REGION(LOW||||1127|Sobic.001G175000|protein_coding|CODING|Sobic.001G175000.2.v3.1|16|1)	NA	NA	-
1	Chr01	14699072	NA	G	A	222	PASS	22	0,0,11,11	40	-93	1	2	NA	NA	NA	NA	NA	NA	NA	NA	NA	FALSE	NA	NA	NA	NA	NA	NA	0.155629	NA	INTRON(MODIFIER||||1127|Sobic.001G175000|protein_coding|CODING|Sobic.001G175000.2.v3.1|15|1)	NA	NA	-
1	Chr01	14699094	NA	G	A	222	PASS	23	0,0,12,11	40	-96	1	2	NA	NA	NA	NA	NA	NA	NA	NA	NA	FALSE	NA	NA	NA	NA	NA	NA	0.1783575	NA	INTRON(MODIFIER||||1127|Sobic.001G175000|protein_coding|CODING|Sobic.001G175000.2.v3.1|15|1)	NA	NA	-
1	Chr01	14699209	NA	A	G	222	PASS	28	0,0,12,16	45	-111	1	2	NA	NA	NA	NA	NA	NA	NA	NA	NA	FALSE	NA	NA	NA	NA	NA	NA	0.2365342	NA	INTRON(MODIFIER||||1127|Sobic.001G175000|protein_coding|CODING|Sobic.001G175000.2.v3.1|15|1)	NA	NA	-
1	Chr01	14699454	NA	T	C	222	PASS	27	0,0,18,8	46	-105	1	2	NA	NA	NA	NA	NA	NA	NA	NA	NA	FALSE	NA	NA	NA	NA	NA	NA	0.2103348	NA	INTRON(MODIFIER||||1127|Sobic.001G175000|protein_coding|CODING|Sobic.001G175000.2.v3.1|15|1)	NA	NA	-
1	Chr01	14699483	NA	GACTGCACTATAAGCAGTCGCAATTTTCAGCTAAGAA	GA	214	PASS	17	0,0,13,4	46	-85.5	1	2	NA	17,1.000000	NA	NA	NA	NA	NA	NA	NA	TRUE	NA	NA	NA	NA	NA	NA	0.006726733	NA	UTR_3_PRIME(MODIFIER||366||1094|Sobic.001G175000|protein_coding|CODING|Sobic.001G175000.1.v3.1|15|1),UTR_3_PRIME(MODIFIER||366||895|Sobic.001G175000|protein_coding|CODING|Sobic.001G175000.3.v3.1|14|1),INTRON(MODIFIER||||1127|Sobic.001G175000|protein_coding|CODING|Sobic.001G175000.2.v3.1|15|1)	NA	NA	-
1	Chr01	14700057	NA	A	C	222	PASS	26	0,0,8,18	47	-105	1	2	NA	NA	NA	NA	NA	NA	NA	NA	NA	FALSE	NA	NA	NA	NA	NA	NA	0.03556179	NA	NON_SYNONYMOUS_CODING(MODERATE|MISSENSE|aTg/aGg|M1038R|1094|Sobic.001G175000|protein_coding|CODING|Sobic.001G175000.1.v3.1|15|1),NON_SYNONYMOUS_CODING(MODERATE|MISSENSE|aTg/aGg|M839R|895|Sobic.001G175000|protein_coding|CODING|Sobic.001G175000.3.v3.1|14|1),NON_SYNONYMOUS_CODING(MODERATE|MISSENSE|aTg/aGg|M1038R|1127|Sobic.001G175000|protein_coding|CODING|Sobic.001G175000.2.v3.1|15|1)	NA	NA	-
1	Chr01	14701362	NA	TAAAAAA	TAAAAAAA	131	PASS	42	0,0,19,22	50	-158	1	2	NA	40,0.952381	NA	NA	NA	NA	NA	NA	NA	TRUE	NA	NA	NA	NA	NA	NA	0.1704833	NA	INTRON(MODIFIER||||1094|Sobic.001G175000|protein_coding|CODING|Sobic.001G175000.1.v3.1|9|1),INTRON(MODIFIER||||1127|Sobic.001G175000|protein_coding|CODING|Sobic.001G175000.2.v3.1|9|1),INTRON(MODIFIER||||895|Sobic.001G175000|protein_coding|CODING|Sobic.001G175000.3.v3.1|8|1)	NA	NA	-
1	Chr01	14702401	NA	A	C	222	PASS	28	0,0,13,14	46	-108	1	2	NA	NA	NA	NA	NA	NA	NA	NA	NA	FALSE	NA	NA	NA	NA	NA	NA	0.2380254	NA	INTRON(MODIFIER||||1094|Sobic.001G175000|protein_coding|CODING|Sobic.001G175000.1.v3.1|8|1),INTRON(MODIFIER||||1127|Sobic.001G175000|protein_coding|CODING|Sobic.001G175000.2.v3.1|8|1),INTRON(MODIFIER||||895|Sobic.001G175000|protein_coding|CODING|Sobic.001G175000.3.v3.1|7|1)	NA	NA	-
1	Chr01	14703158	NA	C	T	222	PASS	28	0,0,13,14	46	-108	1	2	NA	NA	NA	NA	NA	NA	NA	NA	NA	FALSE	NA	NA	NA	NA	NA	NA	0.2668134	NA	NON_SYNONYMOUS_CODING(MODERATE|MISSENSE|Gta/Ata|V406I|1094|Sobic.001G175000|protein_coding|CODING|Sobic.001G175000.1.v3.1|8|1),NON_SYNONYMOUS_CODING(MODERATE|MISSENSE|Gta/Ata|V406I|1127|Sobic.001G175000|protein_coding|CODING|Sobic.001G175000.2.v3.1|8|1),NON_SYNONYMOUS_CODING(MODERATE|MISSENSE|Gta/Ata|V207I|895|Sobic.001G175000|protein_coding|CODING|Sobic.001G175000.3.v3.1|7|1)	NA	NA	-
1	Chr01	14703937	NA	A	T	222	PASS	25	0,0,15,8	46	-96	1	2	NA	NA	NA	NA	NA	NA	NA	NA	NA	FALSE	NA	NA	NA	NA	NA	NA	0.1497122	NA	INTRON(MODIFIER||||1094|Sobic.001G175000|protein_coding|CODING|Sobic.001G175000.1.v3.1|4|1),INTRON(MODIFIER||||1127|Sobic.001G175000|protein_coding|CODING|Sobic.001G175000.2.v3.1|4|1),INTRON(MODIFIER||||895|Sobic.001G175000|protein_coding|CODING|Sobic.001G175000.3.v3.1|3|1)	NA	NA	-
1	Chr01	14704650	NA	ATTTTTTT	ATTTTTT	86.5	PASS	29	0,0,14,11	50	-110	1	2	NA	26,0.896552	NA	NA	NA	NA	NA	NA	NA	TRUE	NA	NA	NA	NA	NA	NA	0.06782058	NA	INTRON(MODIFIER||||1094|Sobic.001G175000|protein_coding|CODING|Sobic.001G175000.1.v3.1|2|1),INTRON(MODIFIER||||1127|Sobic.001G175000|protein_coding|CODING|Sobic.001G175000.2.v3.1|2|1),INTRON(MODIFIER||||895|Sobic.001G175000|protein_coding|CODING|Sobic.001G175000.3.v3.1|1|1)	NA	NA	-
1	Chr01	14705153	NA	A	G	222	PASS	23	0,0,5,18	46	-96	1	2	NA	NA	NA	NA	NA	NA	NA	NA	NA	FALSE	NA	NA	NA	NA	NA	NA	0.1583383	NA	NON_SYNONYMOUS_CODING(MODERATE|MISSENSE|aTt/aCt|I155T|1094|Sobic.001G175000|protein_coding|CODING|Sobic.001G175000.1.v3.1|2|1),NON_SYNONYMOUS_CODING(MODERATE|MISSENSE|aTt/aCt|I155T|1127|Sobic.001G175000|protein_coding|CODING|Sobic.001G175000.2.v3.1|2|1),START_GAINED(LOW||||895|Sobic.001G175000|protein_coding|CODING|Sobic.001G175000.3.v3.1|1|1),UTR_5_PRIME(MODIFIER||134||895|Sobic.001G175000|protein_coding|CODING|Sobic.001G175000.3.v3.1|1|1)	NA	NA	-
1	Chr01	14705261	NA	A	G	222	PASS	33	0,0,10,22	46	-123	1	2	NA	NA	NA	NA	NA	NA	NA	NA	NA	FALSE	NA	NA	NA	NA	NA	NA	0.0164098	NA	INTRON(MODIFIER||||1094|Sobic.001G175000|protein_coding|CODING|Sobic.001G175000.1.v3.1|1|1),INTRON(MODIFIER||||1127|Sobic.001G175000|protein_coding|CODING|Sobic.001G175000.2.v3.1|1|1)	NA	NA	-
1	Chr01	14705303	NA	TAAAAAAAAA	TAAAAAAAAAA	65.5	PASS	33	0,0,12,16	48	-119	1	2	NA	29,0.878788	NA	NA	NA	NA	NA	NA	NA	TRUE	NA	NA	NA	NA	NA	NA	0.1898695	NA	INTRON(MODIFIER||||1094|Sobic.001G175000|protein_coding|CODING|Sobic.001G175000.1.v3.1|1|1),INTRON(MODIFIER||||1127|Sobic.001G175000|protein_coding|CODING|Sobic.001G175000.2.v3.1|1|1)	NA	NA	-
1	Chr01	14705822	NA	T	G	222	PASS	20	0,0,10,10	47	-87	1	2	NA	NA	NA	NA	NA	NA	NA	NA	NA	FALSE	NA	NA	NA	NA	NA	NA	0.05452003	NA	SYNONYMOUS_CODING(LOW|SILENT|Agg/Cgg|R129|1094|Sobic.001G175000|protein_coding|CODING|Sobic.001G175000.1.v3.1|1|1),SYNONYMOUS_CODING(LOW|SILENT|Agg/Cgg|R129|1127|Sobic.001G175000|protein_coding|CODING|Sobic.001G175000.2.v3.1|1|1)	NA	NA	-
1	Chr01	14706195	NA	G	T	222	PASS	24	0,0,12,12	46	-99	1	2	NA	NA	NA	NA	NA	NA	NA	NA	NA	FALSE	NA	NA	NA	NA	NA	NA	0.2125387	NA	SYNONYMOUS_CODING(LOW|SILENT|tcC/tcA|S4|1094|Sobic.001G175000|protein_coding|CODING|Sobic.001G175000.1.v3.1|1|1),SYNONYMOUS_CODING(LOW|SILENT|tcC/tcA|S4|1127|Sobic.001G175000|protein_coding|CODING|Sobic.001G175000.2.v3.1|1|1)	NA	NA	-
1	Chr01	14706267	NA	CA	C	214	PASS	15	0,0,8,6	48	-76.5	1	2	NA	14,0.933333	NA	NA	NA	NA	NA	NA	NA	TRUE	NA	NA	NA	NA	NA	NA	0.1492392	NA	INTERGENIC(MODIFIER||||||||||1)	NA	NA	-
1	Chr01	14706430	NA	G	A	222	PASS	32	0,0,15,17	47	-123	1	2	NA	NA	NA	NA	NA	NA	NA	NA	NA	FALSE	NA	NA	NA	NA	NA	NA	0.2026427	NA	INTERGENIC(MODIFIER||||||||||1)	NA	NA	-
1	Chr01	14706696	NA	GAAAAA	GAAAAAA	118	PASS	28	0,0,20,6	47	-113	1	2	NA	25,0.862069	NA	NA	NA	NA	NA	NA	NA	TRUE	NA	NA	NA	NA	NA	NA	0.1572567	NA	INTERGENIC(MODIFIER||||||||||1)	NA	NA	-
1	Chr01	14706713	NA	G	A	222	PASS	27	0,0,18,5	46	-96	1	2	NA	NA	NA	NA	NA	NA	NA	NA	NA	FALSE	NA	NA	NA	NA	NA	NA	0.1795889	NA	INTERGENIC(MODIFIER||||||||||1)	NA	NA	-
1	Chr01	14706927	NA	T	C	222	PASS	31	0,0,18,12	46	-117	1	2	NA	NA	NA	NA	NA	NA	NA	NA	NA	FALSE	NA	NA	NA	NA	NA	NA	0.0183963	NA	INTERGENIC(MODIFIER||||||||||1)	NA	NA	-
1	Chr01	14707033	NA	GCAAACTAAACAA	GCAA	214	PASS	18	0,0,4,11	49	-79.5	1	2	NA	15,0.833333	NA	NA	NA	NA	NA	NA	NA	TRUE	NA	NA	NA	NA	NA	NA	0.172384	NA	INTERGENIC(MODIFIER||||||||||1)	NA	NA	-
1	Chr01	14707183	NA	GAAAAAAAAAA	GAAAAAAAAA	47.5	PASS	19	0,0,6,11	50	-85.5	1	2	NA	18,0.947368	NA	NA	NA	NA	NA	NA	NA	TRUE	NA	NA	NA	NA	NA	NA	0.1830346	NA	INTERGENIC(MODIFIER||||||||||1)	NA	NA	-
1	Chr01	14707346	NA	TGCAAGAG	TG	214	PASS	27	0,0,6,17	47	-104	1	2	NA	21,0.777778	NA	NA	NA	NA	NA	NA	NA	TRUE	NA	NA	NA	NA	NA	NA	0.1259509	NA	INTERGENIC(MODIFIER||||||||||1)	NA	NA	-
1	Chr01	14707377	NA	T	C	222	PASS	26	0,0,8,17	45	-102	1	2	NA	NA	NA	NA	NA	NA	NA	NA	NA	FALSE	NA	NA	NA	NA	NA	NA	0.02803317	NA	INTERGENIC(MODIFIER||||||||||1)	NA	NA	-
1	Chr01	14707753	NA	G	A	222	PASS	21	0,0,11,9	46	-87	1	2	NA	NA	NA	NA	NA	NA	NA	NA	NA	FALSE	NA	NA	NA	NA	NA	NA	0.1477482	NA	INTERGENIC(MODIFIER||||||||||1)	NA	NA	-
1	Chr01	14707878	NA	A	G	222	PASS	19	0,1,8,9	39	-45	1	2	NA	NA	NA	NA	NA	NA	NA	NA	1,1,0.024,0.29	FALSE	NA	NA	NA	NA	-0.5782433	NA	0.1719421	NA	INTERGENIC(MODIFIER||||||||||1)	NA	NA	-
1	Chr01	14707915	NA	A	G	222	PASS	21	0,1,11,8	41	-50	1	2	NA	NA	NA	NA	NA	NA	NA	NA	0.45,0.33,0.055,1	FALSE	NA	NA	NA	NA	-1.387376	NA	0.1920974	NA	INTERGENIC(MODIFIER||||||||||1)	NA	NA	-
1	Chr01	14707978	NA	G	A	222	PASS	17	0,0,13,4	41	-78	1	2	NA	NA	NA	NA	NA	NA	NA	NA	NA	FALSE	NA	NA	NA	NA	NA	NA	0.07080019	NA	INTERGENIC(MODIFIER||||||||||1)	NA	NA	-
1	Chr01	14708096	NA	C	G	222	PASS	30	0,0,17,11	44	-111	1	2	NA	NA	NA	NA	NA	NA	NA	NA	NA	FALSE	NA	NA	NA	NA	NA	NA	0.02476697	NA	INTERGENIC(MODIFIER||||||||||1)	NA	NA	-
1	Chr01	14708486	NA	C	G	222	PASS	29	0,0,19,10	41	-114	1	2	NA	NA	NA	NA	NA	NA	NA	NA	NA	FALSE	NA	NA	NA	NA	NA	NA	0.2606913	NA	INTERGENIC(MODIFIER||||||||||1)	NA	NA	-
1	Chr01	14708510	NA	A	G	222	PASS	29	0,0,18,11	40	-114	1	2	NA	NA	NA	NA	NA	NA	NA	NA	NA	FALSE	NA	NA	NA	NA	NA	NA	0.1137146	NA	INTERGENIC(MODIFIER||||||||||1)	NA	NA	-
1	Chr01	14708627	NA	T	C	222	PASS	32	0,0,17,13	41	-117	1	2	NA	NA	NA	NA	NA	NA	NA	NA	NA	FALSE	NA	NA	NA	NA	NA	NA	0.261685	NA	INTERGENIC(MODIFIER||||||||||1)	NA	NA	-
1	Chr01	14708710	NA	G	A	222	PASS	38	0,0,23,13	44	-135	1	2	NA	NA	NA	NA	NA	NA	NA	NA	NA	FALSE	NA	NA	NA	NA	NA	NA	0.2828155	NA	INTERGENIC(MODIFIER||||||||||1)	NA	NA	-
1	Chr01	14709083	NA	G	A	222	PASS	13	0,0,7,6	46	-66	1	2	NA	NA	NA	NA	NA	NA	NA	NA	NA	FALSE	NA	NA	NA	NA	NA	NA	0.1563293	NA	INTERGENIC(MODIFIER||||||||||1)	NA	NA	-
1	Chr01	14709141	NA	T	TGAAACGATCTATATATGGTTAAAGGGAGTGAATAATCTATTAAA	49.2	PASS	3	0,0,0,2	48	-40.5	1	2	NA	1,0.333333	NA	NA	NA	NA	NA	NA	NA	TRUE	NA	NA	NA	NA	NA	NA	0.0464	NA	INTERGENIC(MODIFIER||||||||||1)	NA	NA	-
1	Chr01	14709251	NA	T	A	222	PASS	21	0,0,8,13	47	-90	1	2	NA	NA	NA	NA	NA	NA	NA	NA	NA	FALSE	NA	NA	NA	NA	NA	NA	0.1170593	NA	INTERGENIC(MODIFIER||||||||||1)	NA	NA	-
1	Chr01	14709968	NA	A	C	222	PASS	26	0,0,14,12	46	-105	1	2	NA	NA	NA	NA	NA	NA	NA	NA	NA	FALSE	NA	NA	NA	NA	NA	NA	0.2288901	NA	INTERGENIC(MODIFIER||||||||||1)	NA	NA	-
1	Chr01	14710196	NA	TAAAA	TAAAAA	212	PASS	35	0,0,21,14	50	-140	1	2	NA	35,1.000000	NA	NA	NA	NA	NA	NA	NA	TRUE	NA	NA	NA	NA	NA	NA	0.01030575	NA	INTERGENIC(MODIFIER||||||||||1)	NA	NA	-
1	Chr01	14710563	NA	T	C	222	PASS	22	0,0,6,16	46	-93	1	2	NA	NA	NA	NA	NA	NA	NA	NA	NA	FALSE	NA	NA	NA	NA	NA	NA	0.1964796	NA	INTERGENIC(MODIFIER||||||||||1)	NA	NA	-
1	Chr01	14711089	NA	T	A	222	PASS	25	0,0,14,11	46	-102	1	2	NA	NA	NA	NA	NA	NA	NA	NA	NA	FALSE	NA	NA	NA	NA	NA	NA	0.04221349	NA	INTERGENIC(MODIFIER||||||||||1)	NA	NA	-
1	Chr01	14711213	NA	T	C	222	PASS	33	0,0,14,19	46	-126	1	2	NA	NA	NA	NA	NA	NA	NA	NA	NA	FALSE	NA	NA	NA	NA	NA	NA	0.08559576	NA	INTERGENIC(MODIFIER||||||||||1)	NA	NA	-
1	Chr01	14711500	NA	T	G	222	PASS	30	0,0,14,12	44	-105	1	2	NA	NA	NA	NA	NA	NA	NA	NA	NA	FALSE	NA	NA	NA	NA	NA	NA	0.1445858	NA	INTERGENIC(MODIFIER||||||||||1)	NA	NA	-
1	Chr01	14711564	NA	T	C	222	PASS	19	0,0,9,9	43	-81	1	2	NA	NA	NA	NA	NA	NA	NA	NA	NA	FALSE	NA	NA	NA	NA	NA	NA	0.1703309	NA	INTERGENIC(MODIFIER||||||||||1)	NA	NA	-
1	Chr01	14711692	NA	G	A	222	PASS	25	0,0,10,14	45	-99	1	2	NA	NA	NA	NA	NA	NA	NA	NA	NA	FALSE	NA	NA	NA	NA	NA	NA	0.03177238	NA	INTERGENIC(MODIFIER||||||||||1)	NA	NA	-
1	Chr01	14711816	NA	C	T	222	PASS	28	0,0,13,15	47	-111	1	2	NA	NA	NA	NA	NA	NA	NA	NA	NA	FALSE	NA	NA	NA	NA	NA	NA	0.1652481	NA	INTERGENIC(MODIFIER||||||||||1)	NA	NA	-
1	Chr01	14711969	NA	T	C	222	PASS	34	0,0,22,12	46	-129	1	2	NA	NA	NA	NA	NA	NA	NA	NA	NA	FALSE	NA	NA	NA	NA	NA	NA	0.2706049	NA	INTERGENIC(MODIFIER||||||||||1)	NA	NA	-
1	Chr01	14712140	NA	C	G	222	PASS	28	0,0,13,15	46	-111	1	2	NA	NA	NA	NA	NA	NA	NA	NA	NA	FALSE	NA	NA	NA	NA	NA	NA	0.02365211	NA	INTERGENIC(MODIFIER||||||||||1)	NA	NA	-
1	Chr01	14712249	NA	G	A	222	PASS	22	0,0,7,12	46	-84	1	2	NA	NA	NA	NA	NA	NA	NA	NA	NA	FALSE	NA	NA	NA	NA	NA	NA	0.1064216	NA	INTERGENIC(MODIFIER||||||||||1)	NA	NA	-
1	Chr01	14712559	NA	G	A	222	PASS	28	1,4,7,15	33	-59	1	2	NA	NA	NA	NA	NA	NA	NA	NA	1,1,1,1	FALSE	NA	NA	NA	NA	-2.278286	NA	0.1922308	NA	INTERGENIC(MODIFIER||||||||||1)	NA	NA	-
1	Chr01	14712596	NA	CGG	CGGG	214	PASS	22	0,0,7,14	33	-97.5	1	2	NA	21,0.954545	NA	NA	NA	NA	NA	NA	NA	TRUE	NA	NA	NA	NA	NA	NA	0.1231997	NA	INTERGENIC(MODIFIER||||||||||1)	NA	NA	-
1	Chr01	14712658	NA	G	C	114	PASS	12	0,0,3,9	21	-63	1	2	NA	NA	NA	NA	NA	NA	NA	NA	NA	FALSE	NA	NA	NA	NA	NA	NA	0.0813572	NA	INTERGENIC(MODIFIER||||||||||1)	NA	NA	-
1	Chr01	14712722	NA	C	T	129	PASS	15	1,0,5,9	21	-60	1	2	NA	NA	NA	NA	NA	NA	NA	NA	0.4,1,1,1	FALSE	NA	NA	NA	NA	1.504458	NA	0.1473342	NA	INTERGENIC(MODIFIER||||||||||1)	NA	NA	-
1	Chr01	14712749	NA	G	A	102	PASS	11	0,0,6,5	20	-60	1	2	NA	NA	NA	NA	NA	NA	NA	NA	NA	FALSE	NA	NA	NA	NA	NA	NA	0.1354519	NA	INTERGENIC(MODIFIER||||||||||1)	NA	NA	-
1	Chr01	14712782	NA	C	A	81.1	PASS	12	1,1,6,4	19	-45	1	2	NA	NA	NA	NA	NA	NA	NA	NA	1,0.27,1,0.34	FALSE	NA	NA	NA	NA	0.9667551	NA	0.135456	NA	INTERGENIC(MODIFIER||||||||||1)	NA	NA	-
1	Chr01	14712873	NA	G	C	143	PASS	11	0,0,5,6	26	-60	1	2	NA	NA	NA	NA	NA	NA	NA	NA	NA	FALSE	NA	NA	NA	NA	NA	NA	0.1309595	NA	INTERGENIC(MODIFIER||||||||||1)	NA	NA	-
1	Chr01	14712921	NA	A	G	147	PASS	11	0,0,6,5	28	-60	1	2	NA	NA	NA	NA	NA	NA	NA	NA	NA	FALSE	NA	NA	NA	NA	NA	NA	0.1372358	NA	INTERGENIC(MODIFIER||||||||||1)	NA	NA	-
1	Chr01	14712947	NA	C	T	161	PASS	12	1,0,5,6	27	-52	1	2	NA	NA	NA	NA	NA	NA	NA	NA	1,0.31,1,1	FALSE	NA	NA	NA	NA	1.158731	NA	0.1216181	NA	INTERGENIC(MODIFIER||||||||||1)	NA	NA	-
1	Chr01	14713013	NA	C	T	181	PASS	13	1,0,4,8	30	-55	1	2	NA	NA	NA	NA	NA	NA	NA	NA	0.38,0.34,1,0.32	FALSE	NA	NA	NA	NA	-0.6681531	NA	0.1383642	NA	INTERGENIC(MODIFIER||||||||||1)	NA	NA	-
1	Chr01	14713132	NA	T	C	222	PASS	17	0,0,10,7	38	-78	1	2	NA	NA	NA	NA	NA	NA	NA	NA	NA	FALSE	NA	NA	NA	NA	NA	NA	0.1155639	NA	INTERGENIC(MODIFIER||||||||||1)	NA	NA	-
1	Chr01	14713198	NA	G	A	158	PASS	13	2,0,8,3	34	-47	1	2	NA	NA	NA	NA	NA	NA	NA	NA	1,0.22,1,0.24	FALSE	NA	NA	NA	NA	1.875162	NA	0.1274764	NA	INTERGENIC(MODIFIER||||||||||1)	NA	NA	-
1	Chr01	14713415	NA	A	G	63.1	PASS	6	0,0,2,4	30	-45	1	2	NA	NA	NA	NA	NA	NA	NA	NA	NA	FALSE	NA	NA	NA	NA	NA	NA	0.03264495	NA	INTERGENIC(MODIFIER||||||||||1)	NA	NA	-
1	Chr01	14713508	NA	C	T	222	PASS	20	0,0,6,14	33	-87	1	2	NA	NA	NA	NA	NA	NA	NA	NA	NA	FALSE	NA	NA	NA	NA	NA	NA	0.1391135	NA	INTERGENIC(MODIFIER||||||||||1)	NA	NA	-
1	Chr01	14713520	NA	C	T	222	PASS	21	0,0,6,14	33	-87	1	2	NA	NA	NA	NA	NA	NA	NA	NA	NA	FALSE	NA	NA	NA	NA	NA	NA	0.1254773	NA	INTERGENIC(MODIFIER||||||||||1)	NA	NA	-
1	Chr01	14713607	NA	T	G	101	PASS	10	0,0,0,10	27	-57	1	2	NA	NA	NA	NA	NA	NA	NA	NA	NA	FALSE	NA	NA	NA	NA	NA	NA	0.1110467	NA	INTERGENIC(MODIFIER||||||||||1)	NA	NA	-
1	Chr01	14713810	NA	T	A	88.3	PASS	5	0,0,2,3	33	-42	1	2	NA	NA	NA	NA	NA	NA	NA	NA	NA	FALSE	NA	NA	NA	NA	NA	NA	0.07484593	NA	INTERGENIC(MODIFIER||||||||||1)	NA	NA	-
1	Chr01	14713842	NA	T	C	48.1	PASS	6	0,0,4,2	26	-45	1	2	NA	NA	NA	NA	NA	NA	NA	NA	NA	FALSE	NA	NA	NA	NA	NA	NA	0.1052043	NA	INTERGENIC(MODIFIER||||||||||1)	NA	NA	-
1	Chr01	14713990	NA	T	A	37.1	PASS	9	1,0,8,0	20	-45	1	2	NA	NA	NA	NA	NA	NA	NA	NA	1,0.36,1,0.32	FALSE	NA	NA	NA	NA	0.1936492	NA	0.08833697	NA	INTERGENIC(MODIFIER||||||||||1)	NA	NA	-
1	Chr01	14714010	NA	ATCTC	A	49.7	PASS	8	1,0,7,0	22	-49.5	1	2	NA	7,0.875000	NA	NA	NA	NA	NA	NA	1,0.0078,1,0.37	TRUE	NA	NA	NA	NA	NA	NA	0.09108292	NA	INTERGENIC(MODIFIER||||||||||1)	NA	NA	-
1	Chr01	14714066	NA	T	C	40.8	PASS	6	1,0,5,0	29	-37	1	2	NA	NA	NA	NA	NA	NA	NA	NA	1,0.22,1,1	FALSE	NA	NA	NA	NA	-0.8217058	NA	0.04465146	NA	INTERGENIC(MODIFIER||||||||||1)	NA	NA	-
1	Chr01	14714100	NA	A	T	44.2	PASS	6	1,0,4,0	27	-35	1	2	NA	NA	NA	NA	NA	NA	NA	NA	1,0.26,1,1	FALSE	NA	NA	NA	NA	-0.8293682	NA	0.07930802	NA	INTERGENIC(MODIFIER||||||||||1)	NA	NA	-
1	Chr01	14714109	NA	A	G	34.1	PASS	7	0,0,6,0	28	-45	1	2	NA	NA	NA	NA	NA	NA	NA	NA	NA	FALSE	NA	NA	NA	NA	NA	NA	0.09704945	NA	INTERGENIC(MODIFIER||||||||||1)	NA	NA	-
1	Chr01	14714125	NA	T	C	55.8	PASS	5	1,0,2,2	31	-27	1	2	NA	NA	NA	NA	NA	NA	NA	NA	1,1,0.15,0.14	FALSE	NA	NA	NA	NA	-0.8293682	NA	0.0234614	NA	INTERGENIC(MODIFIER||||||||||1)	NA	NA	-
1	Chr01	14714153	NA	T	C,A	163	PASS	11	0,0,6,4	37	-54	1	2	NA	NA	NA	NA	NA	NA	NA	NA	NA	FALSE	NA	NA	NA	NA	NA	NA	0.1336899	NA	INTERGENIC(MODIFIER||||||||||1),INTERGENIC(MODIFIER||||||||||2)	NA	NA	-
1	Chr01	14714155	NA	A	T	190	PASS	11	0,0,6,4	37	-57	1	2	NA	NA	NA	NA	NA	NA	NA	NA	NA	FALSE	NA	NA	NA	NA	NA	NA	0.1367435	NA	INTERGENIC(MODIFIER||||||||||1)	NA	NA	-
1	Chr01	14714416	NA	G	A	222	PASS	22	0,0,10,11	46	-90	1	2	NA	NA	NA	NA	NA	NA	NA	NA	NA	FALSE	NA	NA	NA	NA	NA	NA	0.1218036	NA	INTERGENIC(MODIFIER||||||||||1)	NA	NA	-
1	Chr01	14714477	NA	GGTC	G	214	PASS	20	0,0,6,13	48	-91.5	1	2	NA	20,1.000000	NA	NA	NA	NA	NA	NA	NA	TRUE	NA	NA	NA	NA	NA	NA	0.1280624	NA	INTERGENIC(MODIFIER||||||||||1)	NA	NA	-
1	Chr01	14715120	NA	G	A	222	PASS	38	0,0,27,10	47	-138	1	2	NA	NA	NA	NA	NA	NA	NA	NA	NA	FALSE	NA	NA	NA	NA	NA	NA	0.3095146	NA	INTERGENIC(MODIFIER||||||||||1)	NA	NA	-
1	Chr01	14715269	NA	T	C	222	PASS	25	0,0,15,9	37	-99	1	2	NA	NA	NA	NA	NA	NA	NA	NA	NA	FALSE	NA	NA	NA	NA	NA	NA	0.2511715	NA	INTERGENIC(MODIFIER||||||||||1)	NA	NA	-
1	Chr01	14715316	NA	GCCCCC	GCCCCCC	159	PASS	33	0,0,16,16	40	-131	1	2	NA	32,0.969697	NA	NA	NA	NA	NA	NA	NA	TRUE	NA	NA	NA	NA	NA	NA	0.1518167	NA	INTERGENIC(MODIFIER||||||||||1)	NA	NA	-
1	Chr01	14715327	NA	A	C	222	SnpGap	33	0,0,17,16	40	-126	1	2	NA	NA	NA	NA	NA	NA	NA	NA	NA	FALSE	NA	NA	NA	NA	NA	NA	0.1509143	NA	INTERGENIC(MODIFIER||||||||||1)	NA	NA	-
1	Chr01	14716268	NA	T	C	22.8	PASS	3	0,0,1,1	43	-33	1	2	NA	NA	NA	NA	NA	NA	NA	NA	NA	FALSE	NA	NA	NA	NA	NA	NA	0.0596	NA	INTERGENIC(MODIFIER||||||||||1)	NA	NA	-
1	Chr01	14716301	NA	ATTTTT	ATTTT	85.5	PASS	10	0,0,3,7	39	-64.5	1	2	NA	10,1.000000	NA	NA	NA	NA	NA	NA	NA	TRUE	NA	NA	NA	NA	NA	NA	0.004979187	NA	INTERGENIC(MODIFIER||||||||||1)	NA	NA	-
1	Chr01	14716367	NA	A	C	222	PASS	25	0,0,11,13	44	-99	1	2	NA	NA	NA	NA	NA	NA	NA	NA	NA	FALSE	NA	NA	NA	NA	NA	NA	0.2464337	NA	INTERGENIC(MODIFIER||||||||||1)	NA	NA	-
1	Chr01	14716471	NA	ATTTTTTTTTT	ATTTTTTTTT	38.5	PASS	35	0,0,21,13	48	-137	1	2	NA	35,1.000000	NA	NA	NA	NA	NA	NA	NA	TRUE	NA	NA	NA	NA	NA	NA	0.18736	NA	INTERGENIC(MODIFIER||||||||||1)	NA	NA	-
1	Chr01	14716557	NA	C	T	222	PASS	21	0,0,14,6	46	-87	1	2	NA	NA	NA	NA	NA	NA	NA	NA	NA	FALSE	NA	NA	NA	NA	NA	NA	0.1721022	NA	INTERGENIC(MODIFIER||||||||||1)	NA	NA	-
1	Chr01	14716641	NA	A	G	222	PASS	31	0,0,13,16	45	-114	1	2	NA	NA	NA	NA	NA	NA	NA	NA	NA	FALSE	NA	NA	NA	NA	NA	NA	0.2757429	NA	INTERGENIC(MODIFIER||||||||||1)	NA	NA	-
1	Chr01	14717027	NA	A	ATTTTTTTTTTC,ATTTTTTTTTC	186	PASS	11	0,0,2,5	49	-52.5	1	2	NA	7,0.583333	NA	NA	NA	NA	NA	NA	NA	TRUE	NA	NA	NA	NA	NA	NA	0.05651856	NA	INTERGENIC(MODIFIER||||||||||1),INTERGENIC(MODIFIER||||||||||2)	NA	NA	-
1	Chr01	14717125	NA	A	G	142	PASS	24	0,0,12,12	20	-99	1	2	NA	NA	NA	NA	NA	NA	NA	NA	NA	FALSE	NA	NA	NA	NA	NA	NA	0.250988	NA	INTERGENIC(MODIFIER||||||||||1)	NA	NA	-
1	Chr01	14717129	NA	A	C	135	PASS	24	0,0,12,12	20	-99	1	2	NA	NA	NA	NA	NA	NA	NA	NA	NA	FALSE	NA	NA	NA	NA	NA	NA	0.1608589	NA	INTERGENIC(MODIFIER||||||||||1)	NA	NA	-
1	Chr01	14717133	NA	A	G	154	PASS	24	0,0,12,12	20	-99	1	2	NA	NA	NA	NA	NA	NA	NA	NA	NA	FALSE	NA	NA	NA	NA	NA	NA	0.09237402	NA	INTERGENIC(MODIFIER||||||||||1)	NA	NA	-
1	Chr01	14717142	NA	G	A	191	PASS	26	0,0,13,13	23	-105	1	2	NA	NA	NA	NA	NA	NA	NA	NA	NA	FALSE	NA	NA	NA	NA	NA	NA	0.2011104	NA	INTERGENIC(MODIFIER||||||||||1)	NA	NA	-
1	Chr01	14717333	NA	G	A	222	PASS	26	0,0,13,13	46	-105	1	2	NA	NA	NA	NA	NA	NA	NA	NA	NA	FALSE	NA	NA	NA	NA	NA	NA	0.1773278	NA	INTERGENIC(MODIFIER||||||||||1)	NA	NA	-
1	Chr01	14717640	NA	G	A	222	PASS	33	0,0,16,16	46	-123	1	2	NA	NA	NA	NA	NA	NA	NA	NA	NA	FALSE	NA	NA	NA	NA	NA	NA	0.1678712	NA	INTERGENIC(MODIFIER||||||||||1)	NA	NA	-
1	Chr01	14717781	NA	G	A	222	PASS	30	0,0,15,14	42	-114	1	2	NA	NA	NA	NA	NA	NA	NA	NA	NA	FALSE	NA	NA	NA	NA	NA	NA	0.2773913	NA	INTERGENIC(MODIFIER||||||||||1)	NA	NA	-
1	Chr01	14717798	NA	G	A	222	PASS	30	0,0,14,14	42	-111	1	2	NA	NA	NA	NA	NA	NA	NA	NA	NA	FALSE	NA	NA	NA	NA	NA	NA	0.06774449	NA	INTERGENIC(MODIFIER||||||||||1)	NA	NA	-
1	Chr01	14718037	NA	GAAAAAAAAA	GAAAAAAAAAAA	152	PASS	26	0,0,10,8	50	-88.5	1	2	NA	17,0.653846	NA	NA	NA	NA	NA	NA	NA	TRUE	NA	NA	NA	NA	NA	NA	0.1369556	NA	UTR_5_PRIME(MODIFIER||736||1351|Sobic.001G175100|protein_coding|CODING|Sobic.001G175100.1.v3.1|1|1),UTR_5_PRIME(MODIFIER||736||1325|Sobic.001G175100|protein_coding|CODING|Sobic.001G175100.2.v3.1|1|1)	NA	NA	-
1	Chr01	14718665	NA	ATGTGTGTGTGTGTGTGTGTGTGTGTGTGTGTGTGTGTGTGTGT	ATGTGTGTGTGTGTGTGTGTGTGTGT	214	PASS	24	0,0,10,9	50	-91.5	1	2	NA	19,0.791667	NA	NA	NA	NA	NA	NA	NA	TRUE	NA	NA	NA	NA	NA	NA	0.1047577	NA	INTRON(MODIFIER||||1351|Sobic.001G175100|protein_coding|CODING|Sobic.001G175100.1.v3.1|1|1),INTRON(MODIFIER||||1325|Sobic.001G175100|protein_coding|CODING|Sobic.001G175100.2.v3.1|1|1)	NA	NA	-
1	Chr01	14721078	NA	G	A	222	PASS	25	0,0,8,15	47	-96	1	2	NA	NA	NA	NA	NA	NA	NA	NA	NA	FALSE	NA	NA	NA	NA	NA	NA	0.1456649	NA	NON_SYNONYMOUS_CODING(MODERATE|MISSENSE|Gga/Aga|G766R|1351|Sobic.001G175100|protein_coding|CODING|Sobic.001G175100.1.v3.1|2|1),NON_SYNONYMOUS_CODING(MODERATE|MISSENSE|Gga/Aga|G766R|1325|Sobic.001G175100|protein_coding|CODING|Sobic.001G175100.2.v3.1|2|1)	NA	NA	-
1	Chr01	14721195	NA	CAAGAGGAAGAGGAAGAGGAAG	CAAGAGGAAGAGGAAGAGGAAGAGGAAG	214	PASS	27	0,0,13,9	49	-101	1	2	NA	22,0.814815	NA	NA	NA	NA	NA	NA	NA	TRUE	NA	NA	NA	NA	NA	NA	0.1021249	NA	CODON_CHANGE_PLUS_CODON_INSERTION(MODERATE||gtg/gAGGAAGtg|V812EEV|1351|Sobic.001G175100|protein_coding|CODING|Sobic.001G175100.1.v3.1|2|1),CODON_CHANGE_PLUS_CODON_INSERTION(MODERATE||gtg/gAGGAAGtg|V812EEV|1325|Sobic.001G175100|protein_coding|CODING|Sobic.001G175100.2.v3.1|2|1)	NA	NA	-
1	Chr01	14721319	NA	G	A	222	PASS	26	0,0,11,15	45	-105	1	2	NA	NA	NA	NA	NA	NA	NA	NA	NA	FALSE	NA	NA	NA	NA	NA	NA	0.262358	NA	NON_SYNONYMOUS_CODING(MODERATE|MISSENSE|gGt/gAt|G846D|1351|Sobic.001G175100|protein_coding|CODING|Sobic.001G175100.1.v3.1|2|1),NON_SYNONYMOUS_CODING(MODERATE|MISSENSE|gGt/gAt|G846D|1325|Sobic.001G175100|protein_coding|CODING|Sobic.001G175100.2.v3.1|2|1)	NA	NA	-
1	Chr01	14722351	NA	T	A	222	PASS	37	0,0,19,15	47	-129	1	2	NA	NA	NA	NA	NA	NA	NA	NA	NA	FALSE	NA	NA	NA	NA	NA	NA	0.1737521	NA	INTRON(MODIFIER||||1351|Sobic.001G175100|protein_coding|CODING|Sobic.001G175100.1.v3.1|3|1),INTRON(MODIFIER||||1325|Sobic.001G175100|protein_coding|CODING|Sobic.001G175100.2.v3.1|3|1)	NA	NA	-
1	Chr01	14723163	NA	T	C	222	PASS	47	0,0,20,24	46	-159	1	2	NA	NA	NA	NA	NA	NA	NA	NA	NA	FALSE	NA	NA	NA	NA	NA	NA	0.2167493	NA	INTRON(MODIFIER||||1351|Sobic.001G175100|protein_coding|CODING|Sobic.001G175100.1.v3.1|4|1),INTRON(MODIFIER||||1325|Sobic.001G175100|protein_coding|CODING|Sobic.001G175100.2.v3.1|4|1)	NA	NA	-
1	Chr01	14725771	NA	ATGGTGTG	ATGGTGTGGTGTG	214	PASS	9	0,0,2,7	41	-61.5	1	2	NA	9,1.000000	NA	NA	NA	NA	NA	NA	NA	TRUE	NA	NA	NA	NA	NA	NA	0.08454845	NA	INTRON(MODIFIER||||1351|Sobic.001G175100|protein_coding|CODING|Sobic.001G175100.1.v3.1|9|1),INTRON(MODIFIER||||1325|Sobic.001G175100|protein_coding|CODING|Sobic.001G175100.2.v3.1|10|1)	NA	NA	-
1	Chr01	14726207	NA	C	T	222	PASS	19	0,0,11,8	46	-84	1	2	NA	NA	NA	NA	NA	NA	NA	NA	NA	FALSE	NA	NA	NA	NA	NA	NA	0.19239	NA	INTRON(MODIFIER||||1351|Sobic.001G175100|protein_coding|CODING|Sobic.001G175100.1.v3.1|10|1),INTRON(MODIFIER||||1325|Sobic.001G175100|protein_coding|CODING|Sobic.001G175100.2.v3.1|11|1)	NA	NA	-
1	Chr01	14726584	NA	T	C	222	PASS	26	0,0,10,16	47	-105	1	2	NA	NA	NA	NA	NA	NA	NA	NA	NA	FALSE	NA	NA	NA	NA	NA	NA	0.243369	NA	UTR_3_PRIME(MODIFIER||94||1351|Sobic.001G175100|protein_coding|CODING|Sobic.001G175100.1.v3.1|12|1),UTR_3_PRIME(MODIFIER||94||1325|Sobic.001G175100|protein_coding|CODING|Sobic.001G175100.2.v3.1|13|1)	NA	NA	-
1	Chr01	14727076	NA	CCACA	CCA	214	PASS	19	0,0,9,9	50	-88.5	1	2	NA	18,0.947368	NA	NA	NA	NA	NA	NA	NA	TRUE	NA	NA	NA	NA	NA	NA	0.1697768	NA	INTERGENIC(MODIFIER||||||||||1)	NA	NA	-
1	Chr01	14727502	NA	A	G	222	PASS	22	0,0,9,13	46	-93	1	2	NA	NA	NA	NA	NA	NA	NA	NA	NA	FALSE	NA	NA	NA	NA	NA	NA	0.1200821	NA	NON_SYNONYMOUS_CODING(MODERATE|MISSENSE|cTa/cCa|L147P|252|Sobic.001G175200|protein_coding|CODING|Sobic.001G175200.1.v3.1|1|1)	NA	NA	-
1	Chr01	14728691	NA	G	A	222	PASS	22	0,0,9,12	46	-90	1	2	NA	NA	NA	NA	NA	NA	NA	NA	NA	FALSE	NA	NA	NA	NA	NA	NA	0.1864118	NA	INTERGENIC(MODIFIER||||||||||1)	NA	NA	-
1	Chr01	14729329	NA	AATTTT	A	214	PASS	10	0,0,6,4	47	-64.5	1	2	NA	10,1.000000	NA	NA	NA	NA	NA	NA	NA	TRUE	NA	NA	NA	NA	NA	NA	0.1152958	NA	INTERGENIC(MODIFIER||||||||||1)	NA	NA	-
1	Chr01	14729655	NA	A	AT	78.5	PASS	26	0,0,9,17	50	-113	1	2	NA	26,1.000000	NA	NA	NA	NA	NA	NA	NA	TRUE	NA	NA	NA	NA	NA	NA	0.262358	NA	INTERGENIC(MODIFIER||||||||||1)	NA	NA	-
1	Chr01	14730157	NA	T	G	222	PASS	15	0,0,9,6	42	-72	1	2	NA	NA	NA	NA	NA	NA	NA	NA	NA	FALSE	NA	NA	NA	NA	NA	NA	0.1469379	NA	INTERGENIC(MODIFIER||||||||||1)	NA	NA	-
1	Chr01	14730164	NA	A	G	222	PASS	17	0,0,10,6	42	-75	1	2	NA	NA	NA	NA	NA	NA	NA	NA	NA	FALSE	NA	NA	NA	NA	NA	NA	0.1785456	NA	INTERGENIC(MODIFIER||||||||||1)	NA	NA	-
1	Chr01	14730312	NA	A	C	222	PASS	33	0,0,21,12	44	-126	1	2	NA	NA	NA	NA	NA	NA	NA	NA	NA	FALSE	NA	NA	NA	NA	NA	NA	0.2740287	NA	INTERGENIC(MODIFIER||||||||||1)	NA	NA	-
1	Chr01	14730423	NA	G	C	222	PASS	25	0,0,13,11	41	-99	1	2	NA	NA	NA	NA	NA	NA	NA	NA	NA	FALSE	NA	NA	NA	NA	NA	NA	0.05834636	NA	INTERGENIC(MODIFIER||||||||||1)	NA	NA	-
1	Chr01	14730482	NA	T	C	222	PASS	21	0,0,14,7	44	-90	1	2	NA	NA	NA	NA	NA	NA	NA	NA	NA	FALSE	NA	NA	NA	NA	NA	NA	0.1368074	NA	INTERGENIC(MODIFIER||||||||||1)	NA	NA	-
1	Chr01	14730743	NA	A	G	222	PASS	28	0,0,10,18	44	-111	1	2	NA	NA	NA	NA	NA	NA	NA	NA	NA	FALSE	NA	NA	NA	NA	NA	NA	0.1000644	NA	INTERGENIC(MODIFIER||||||||||1)	NA	NA	-
1	Chr01	14731232	NA	CTTTTTTTTTT	CTTTTTTTTT	32.5	PASS	22	0,0,14,7	49	-97.5	1	2	NA	21,0.954545	NA	NA	NA	NA	NA	NA	NA	TRUE	NA	NA	NA	NA	NA	NA	0.1368074	NA	INTERGENIC(MODIFIER||||||||||1)	NA	NA	-
1	Chr01	14731296	NA	G	A	222	PASS	22	0,0,13,7	46	-87	1	2	NA	NA	NA	NA	NA	NA	NA	NA	NA	FALSE	NA	NA	NA	NA	NA	NA	0.1394056	NA	INTERGENIC(MODIFIER||||||||||1)	NA	NA	-
1	Chr01	14731846	NA	ATTTTTTT	ATTTTTTTT	92.5	PASS	26	0,0,12,13	50	-110	1	2	NA	25,0.961538	NA	NA	NA	NA	NA	NA	NA	TRUE	NA	NA	NA	NA	NA	NA	0.2431009	NA	INTERGENIC(MODIFIER||||||||||1)	NA	NA	-
1	Chr01	14734549	NA	TGG	TGGG	143	PASS	8	0,0,4,4	41	-58.5	1	2	NA	8,1.000000	NA	NA	NA	NA	NA	NA	NA	TRUE	NA	NA	NA	NA	NA	NA	0.002954685	NA	INTERGENIC(MODIFIER||||||||||1)	NA	NA	-
1	Chr01	14734767	NA	A	C	222	PASS	20	0,0,9,8	45	-78	1	2	NA	NA	NA	NA	NA	NA	NA	NA	NA	FALSE	NA	NA	NA	NA	NA	NA	0.1723277	NA	INTERGENIC(MODIFIER||||||||||1)	NA	NA	-
1	Chr01	14734851	NA	ACGGATCGCATACAAACGGATATCACTT	A	214	PASS	15	0,0,4,7	47	-67.5	1	2	NA	11,0.733333	NA	NA	NA	NA	NA	NA	NA	TRUE	NA	NA	NA	NA	NA	NA	0.01925287	NA	INTERGENIC(MODIFIER||||||||||1)	NA	NA	-
1	Chr01	14734957	NA	G	A	222	PASS	23	0,0,10,12	41	-93	1	2	NA	NA	NA	NA	NA	NA	NA	NA	NA	FALSE	NA	NA	NA	NA	NA	NA	0.1365921	NA	UTR_3_PRIME(MODIFIER||5547||93|Sobic.001G175400|protein_coding|CODING|Sobic.001G175400.1.v3.1|3|1)	NA	NA	-
1	Chr01	14735005	NA	A	T	222	PASS	23	0,0,11,12	39	-96	1	2	NA	NA	NA	NA	NA	NA	NA	NA	NA	FALSE	NA	NA	NA	NA	NA	NA	0.1013227	NA	UTR_3_PRIME(MODIFIER||5499||93|Sobic.001G175400|protein_coding|CODING|Sobic.001G175400.1.v3.1|3|1)	NA	NA	-
1	Chr01	14735096	NA	A	G	222	PASS	32	0,0,15,17	45	-123	1	2	NA	NA	NA	NA	NA	NA	NA	NA	NA	FALSE	NA	NA	NA	NA	NA	NA	0.1871084	NA	UTR_3_PRIME(MODIFIER||5408||93|Sobic.001G175400|protein_coding|CODING|Sobic.001G175400.1.v3.1|3|1)	NA	NA	-
1	Chr01	14735576	NA	G	C	222	PASS	25	0,0,14,10	28	-99	1	2	NA	NA	NA	NA	NA	NA	NA	NA	NA	FALSE	NA	NA	NA	NA	NA	NA	0.1295419	NA	INTRON(MODIFIER||||93|Sobic.001G175400|protein_coding|CODING|Sobic.001G175400.1.v3.1|2|1),INTRON(MODIFIER||||628|Sobic.001G175500|protein_coding|CODING|Sobic.001G175500.1.v3.1|1|1)	NA	NA	-
1	Chr01	14735581	NA	A	G	222	PASS	28	0,0,15,12	29	-108	1	2	NA	NA	NA	NA	NA	NA	NA	NA	NA	FALSE	NA	NA	NA	NA	NA	NA	0.252718	NA	INTRON(MODIFIER||||93|Sobic.001G175400|protein_coding|CODING|Sobic.001G175400.1.v3.1|2|1),INTRON(MODIFIER||||628|Sobic.001G175500|protein_coding|CODING|Sobic.001G175500.1.v3.1|1|1)	NA	NA	-
1	Chr01	14735630	NA	G	A	222	PASS	27	0,0,15,12	29	-108	1	2	NA	NA	NA	NA	NA	NA	NA	NA	NA	FALSE	NA	NA	NA	NA	NA	NA	0.2641712	NA	INTRON(MODIFIER||||93|Sobic.001G175400|protein_coding|CODING|Sobic.001G175400.1.v3.1|2|1),INTRON(MODIFIER||||628|Sobic.001G175500|protein_coding|CODING|Sobic.001G175500.1.v3.1|1|1)	NA	NA	-
1	Chr01	14735640	NA	A	G	222	PASS	26	0,0,13,12	29	-102	1	2	NA	NA	NA	NA	NA	NA	NA	NA	NA	FALSE	NA	NA	NA	NA	NA	NA	0.1990242	NA	INTRON(MODIFIER||||93|Sobic.001G175400|protein_coding|CODING|Sobic.001G175400.1.v3.1|2|1),INTRON(MODIFIER||||628|Sobic.001G175500|protein_coding|CODING|Sobic.001G175500.1.v3.1|1|1)	NA	NA	-
1	Chr01	14735780	NA	A	G	222	PASS	35	0,0,17,18	40	-132	1	2	NA	NA	NA	NA	NA	NA	NA	NA	NA	FALSE	NA	NA	NA	NA	NA	NA	0.08216693	NA	INTRON(MODIFIER||||93|Sobic.001G175400|protein_coding|CODING|Sobic.001G175400.1.v3.1|2|1),INTRON(MODIFIER||||628|Sobic.001G175500|protein_coding|CODING|Sobic.001G175500.1.v3.1|1|1)	NA	NA	-
1	Chr01	14735784	NA	G	C	222	PASS	36	0,0,18,18	40	-135	1	2	NA	NA	NA	NA	NA	NA	NA	NA	NA	FALSE	NA	NA	NA	NA	NA	NA	0.2515258	NA	INTRON(MODIFIER||||93|Sobic.001G175400|protein_coding|CODING|Sobic.001G175400.1.v3.1|2|1),INTRON(MODIFIER||||628|Sobic.001G175500|protein_coding|CODING|Sobic.001G175500.1.v3.1|1|1)	NA	NA	-
1	Chr01	14736074	NA	GTTTTTTTTTTT	GTTTTTTTTTTTT	40.5	PASS	33	0,0,12,13	50	-110	1	2	NA	27,0.818182	NA	NA	NA	NA	NA	NA	NA	TRUE	NA	NA	NA	NA	NA	NA	0.2187013	NA	INTRON(MODIFIER||||93|Sobic.001G175400|protein_coding|CODING|Sobic.001G175400.1.v3.1|2|1),INTRON(MODIFIER||||628|Sobic.001G175500|protein_coding|CODING|Sobic.001G175500.1.v3.1|1|1)	NA	NA	-
1	Chr01	14737682	NA	T	G	222	PASS	34	0,0,14,20	46	-129	1	2	NA	NA	NA	NA	NA	NA	NA	NA	NA	FALSE	NA	NA	NA	NA	NA	NA	0.2715827	NA	SPLICE_SITE_REGION(LOW||||628|Sobic.001G175500|protein_coding|CODING|Sobic.001G175500.1.v3.1|3|1),INTRON(MODIFIER||||93|Sobic.001G175400|protein_coding|CODING|Sobic.001G175400.1.v3.1|2|1),INTRON(MODIFIER||||628|Sobic.001G175500|protein_coding|CODING|Sobic.001G175500.1.v3.1|3|1)	NA	NA	-
1	Chr01	14738157	NA	T	G	222	PASS	38	0,0,24,13	43	-138	1	2	NA	NA	NA	NA	NA	NA	NA	NA	NA	FALSE	NA	NA	NA	NA	NA	NA	0.1778006	NA	SYNONYMOUS_CODING(LOW|SILENT|ctT/ctG|L445|628|Sobic.001G175500|protein_coding|CODING|Sobic.001G175500.1.v3.1|5|1),INTRON(MODIFIER||||93|Sobic.001G175400|protein_coding|CODING|Sobic.001G175400.1.v3.1|2|1)	NA	NA	-
1	Chr01	14738217	NA	G	T	222	PASS	28	0,0,17,11	41	-111	1	2	NA	NA	NA	NA	NA	NA	NA	NA	NA	FALSE	NA	NA	NA	NA	NA	NA	0.2550405	NA	NON_SYNONYMOUS_CODING(MODERATE|MISSENSE|aaG/aaT|K465N|628|Sobic.001G175500|protein_coding|CODING|Sobic.001G175500.1.v3.1|5|1),INTRON(MODIFIER||||93|Sobic.001G175400|protein_coding|CODING|Sobic.001G175400.1.v3.1|2|1)	NA	NA	-
1	Chr01	14738423	NA	A	G	222	PASS	30	0,0,16,14	46	-117	1	2	NA	NA	NA	NA	NA	NA	NA	NA	NA	FALSE	NA	NA	NA	NA	NA	NA	0.2698335	NA	NON_SYNONYMOUS_CODING(MODERATE|MISSENSE|Act/Gct|T506A|628|Sobic.001G175500|protein_coding|CODING|Sobic.001G175500.1.v3.1|6|1),INTRON(MODIFIER||||93|Sobic.001G175400|protein_coding|CODING|Sobic.001G175400.1.v3.1|2|1)	NA	NA	-
1	Chr01	14739467	NA	C	T	222	PASS	31	0,0,9,20	46	-114	1	2	NA	NA	NA	NA	NA	NA	NA	NA	NA	FALSE	NA	NA	NA	NA	NA	NA	0.2773115	NA	INTRON(MODIFIER||||93|Sobic.001G175400|protein_coding|CODING|Sobic.001G175400.1.v3.1|2|1),INTRON(MODIFIER||||628|Sobic.001G175500|protein_coding|CODING|Sobic.001G175500.1.v3.1|6|1)	NA	NA	-
1	Chr01	14739903	NA	T	A	222	PASS	22	0,0,8,14	46	-90	1	2	NA	NA	NA	NA	NA	NA	NA	NA	NA	FALSE	NA	NA	NA	NA	NA	NA	0.1756512	NA	UTR_3_PRIME(MODIFIER||6||628|Sobic.001G175500|protein_coding|CODING|Sobic.001G175500.1.v3.1|7|1),INTRON(MODIFIER||||93|Sobic.001G175400|protein_coding|CODING|Sobic.001G175400.1.v3.1|2|1)	NA	NA	-
1	Chr01	14739990	NA	TA	T	214	PASS	15	0,0,8,6	49	-76.5	1	2	NA	14,0.933333	NA	NA	NA	NA	NA	NA	NA	TRUE	NA	NA	NA	NA	NA	NA	0.1583288	NA	UTR_3_PRIME(MODIFIER||94||628|Sobic.001G175500|protein_coding|CODING|Sobic.001G175500.1.v3.1|7|1),INTRON(MODIFIER||||93|Sobic.001G175400|protein_coding|CODING|Sobic.001G175400.1.v3.1|2|1)	NA	NA	-
1	Chr01	14740239	NA	GAAAAAAAAAAA	GAAAAAAAAAA	21.5	PASS	18	0,1,6,7	49	-64.5	1	2	NA	14,0.777778	NA	NA	NA	NA	NA	NA	1,0.068,0.35,1	TRUE	NA	NA	NA	NA	NA	NA	0.1498342	NA	INTRON(MODIFIER||||93|Sobic.001G175400|protein_coding|CODING|Sobic.001G175400.1.v3.1|2|1)	NA	NA	-
1	Chr01	14740497	NA	T	C	222	PASS	18	0,0,6,10	47	-75	1	2	NA	NA	NA	NA	NA	NA	NA	NA	NA	FALSE	NA	NA	NA	NA	NA	NA	0.1782989	NA	UTR_3_PRIME(MODIFIER||7||93|Sobic.001G175400|protein_coding|CODING|Sobic.001G175400.1.v3.1|2|1)	NA	NA	-
1	Chr01	14740845	NA	T	C	222	PASS	17	0,0,9,6	46	-72	1	2	NA	NA	NA	NA	NA	NA	NA	NA	NA	FALSE	NA	NA	NA	NA	NA	NA	0.1343947	NA	SYNONYMOUS_CODING(LOW|SILENT|ctA/ctG|L6|93|Sobic.001G175400|protein_coding|CODING|Sobic.001G175400.1.v3.1|1|1)	NA	NA	-
1	Chr01	14741175	NA	G	A	222	PASS	19	0,0,14,5	47	-84	1	2	NA	NA	NA	NA	NA	NA	NA	NA	NA	FALSE	NA	NA	NA	NA	NA	NA	0.1097133	NA	INTERGENIC(MODIFIER||||||||||1)	NA	NA	-
1	Chr01	14741395	NA	C	A	222	PASS	19	0,0,7,12	42	-84	1	2	NA	NA	NA	NA	NA	NA	NA	NA	NA	FALSE	NA	NA	NA	NA	NA	NA	0.1798709	NA	INTERGENIC(MODIFIER||||||||||1)	NA	NA	-
1	Chr01	14741455	NA	T	C	222	PASS	18	0,0,10,8	42	-81	1	2	NA	NA	NA	NA	NA	NA	NA	NA	NA	FALSE	NA	NA	NA	NA	NA	NA	0.1622881	NA	INTERGENIC(MODIFIER||||||||||1)	NA	NA	-
1	Chr01	14741681	NA	A	T	222	PASS	29	0,0,15,13	47	-111	1	2	NA	NA	NA	NA	NA	NA	NA	NA	NA	FALSE	NA	NA	NA	NA	NA	NA	0.05198774	NA	NON_SYNONYMOUS_CODING(MODERATE|MISSENSE|cAc/cTc|H51L|202|Sobic.001G175501|protein_coding|CODING|Sobic.001G175501.1.v3.1|1|1)	NA	NA	-
1	Chr01	14741936	NA	G	A	222	PASS	18	0,0,6,12	37	-81	1	2	NA	NA	NA	NA	NA	NA	NA	NA	NA	FALSE	NA	NA	NA	NA	NA	NA	0.1316342	NA	INTRON(MODIFIER||||202|Sobic.001G175501|protein_coding|CODING|Sobic.001G175501.1.v3.1|1|1)	NA	NA	-
1	Chr01	14741941	NA	T	C	222	PASS	18	0,0,6,12	37	-81	1	2	NA	NA	NA	NA	NA	NA	NA	NA	NA	FALSE	NA	NA	NA	NA	NA	NA	0.127035	NA	INTRON(MODIFIER||||202|Sobic.001G175501|protein_coding|CODING|Sobic.001G175501.1.v3.1|1|1)	NA	NA	-
1	Chr01	14742014	NA	T	C	222	PASS	15	0,0,5,9	40	-69	1	2	NA	NA	NA	NA	NA	NA	NA	NA	NA	FALSE	NA	NA	NA	NA	NA	NA	0.1437787	NA	INTRON(MODIFIER||||202|Sobic.001G175501|protein_coding|CODING|Sobic.001G175501.1.v3.1|1|1)	NA	NA	-
1	Chr01	14742196	NA	GTTTTTT	GTTTTTTTT	184	PASS	13	0,0,2,10	50	-70.5	1	2	NA	12,0.923077	NA	NA	NA	NA	NA	NA	NA	TRUE	NA	NA	NA	NA	NA	NA	0.01521892	NA	INTRON(MODIFIER||||202|Sobic.001G175501|protein_coding|CODING|Sobic.001G175501.1.v3.1|1|1)	NA	NA	-
1	Chr01	14742315	NA	T	C	153	PASS	12	0,0,1,10	38	-60	1	2	NA	NA	NA	NA	NA	NA	NA	NA	NA	FALSE	NA	NA	NA	NA	NA	NA	0.1340644	NA	SYNONYMOUS_CODING(LOW|SILENT|gcT/gcC|A138|202|Sobic.001G175501|protein_coding|CODING|Sobic.001G175501.1.v3.1|2|1)	NA	NA	-
1	Chr01	14742356	NA	C	T	121	PASS	10	0,0,0,10	37	-57	1	2	NA	NA	NA	NA	NA	NA	NA	NA	NA	FALSE	NA	NA	NA	NA	NA	NA	0.07453641	NA	NON_SYNONYMOUS_CODING(MODERATE|MISSENSE|gCg/gTg|A152V|202|Sobic.001G175501|protein_coding|CODING|Sobic.001G175501.1.v3.1|2|1)	NA	NA	-
1	Chr01	14742374	NA	CCCTGGC	CC	131	PASS	9	0,0,0,9	35	-61.5	1	2	NA	9,1.000000	NA	NA	NA	NA	NA	NA	NA	TRUE	NA	NA	NA	NA	NA	NA	0.08755348	NA	FRAME_SHIFT(HIGH||ctggcg/|LA159|202|Sobic.001G175501|protein_coding|CODING|Sobic.001G175501.1.v3.1|2|1)	(Sobic.001G175501|Sobic.001G175501.v3.1|1|1.00)	NA	-
1	Chr01	14742400	NA	C	A	109	PASS	8	0,0,0,8	34	-51	1	2	NA	NA	NA	NA	NA	NA	NA	NA	NA	FALSE	NA	NA	NA	NA	NA	NA	0.09762378	NA	NON_SYNONYMOUS_CODING(MODERATE|MISSENSE|Ctg/Atg|L167M|202|Sobic.001G175501|protein_coding|CODING|Sobic.001G175501.1.v3.1|2|1)	NA	NA	-
1	Chr01	14742534	NA	C	T	92.3	PASS	6	0,0,5,0	45	-42	1	2	NA	NA	NA	NA	NA	NA	NA	NA	NA	FALSE	NA	NA	NA	NA	NA	NA	0.08540571	NA	INTERGENIC(MODIFIER||||||||||1)	NA	NA	-
1	Chr01	14742577	NA	TC	TCC	173	PASS	9	0,0,8,1	47	-61.5	1	2	NA	9,1.000000	NA	NA	NA	NA	NA	NA	NA	TRUE	NA	NA	NA	NA	NA	NA	0.1287751	NA	INTERGENIC(MODIFIER||||||||||1)	NA	NA	-
1	Chr01	14743249	NA	CTTTTTTTTTTT	CTTTTTTTTTTTT	21.5	PASS	17	0,0,8,5	50	-73.5	1	2	NA	15,0.882353	NA	NA	NA	NA	NA	NA	NA	TRUE	NA	NA	NA	NA	NA	NA	0.1558832	NA	INTRON(MODIFIER||||142|Sobic.001G175600|protein_coding|CODING|Sobic.001G175600.1.v3.1|1|1)	NA	NA	-
1	Chr01	14743922	NA	T	C	222	PASS	21	0,0,9,11	47	-87	1	2	NA	NA	NA	NA	NA	NA	NA	NA	NA	FALSE	NA	NA	NA	NA	NA	NA	0.163894	NA	INTRON(MODIFIER||||142|Sobic.001G175600|protein_coding|CODING|Sobic.001G175600.1.v3.1|1|1)	NA	NA	-
1	Chr01	14744400	NA	A	T	222	PASS	29	0,0,16,12	46	-111	1	2	NA	NA	NA	NA	NA	NA	NA	NA	NA	FALSE	NA	NA	NA	NA	NA	NA	0.2642649	NA	INTRON(MODIFIER||||142|Sobic.001G175600|protein_coding|CODING|Sobic.001G175600.1.v3.1|1|1)	NA	NA	-
1	Chr01	14746865	NA	T	A	222	PASS	36	0,0,17,18	45	-132	1	2	NA	NA	NA	NA	NA	NA	NA	NA	NA	FALSE	NA	NA	NA	NA	NA	NA	0.04031505	NA	INTRON(MODIFIER||||142|Sobic.001G175600|protein_coding|CODING|Sobic.001G175600.1.v3.1|1|1)	NA	NA	-
1	Chr01	14746958	NA	G	T	222	PASS	25	0,0,11,13	44	-99	1	2	NA	NA	NA	NA	NA	NA	NA	NA	NA	FALSE	NA	NA	NA	NA	NA	NA	0.06657396	NA	INTRON(MODIFIER||||142|Sobic.001G175600|protein_coding|CODING|Sobic.001G175600.1.v3.1|1|1)	NA	NA	-
1	Chr01	14746999	NA	TAAAAAAA	TAAAAAA	80.5	PASS	16	0,0,6,10	47	-82.5	1	2	NA	15,0.937500	NA	NA	NA	NA	NA	NA	NA	TRUE	NA	NA	NA	NA	NA	NA	0.1637501	NA	INTRON(MODIFIER||||142|Sobic.001G175600|protein_coding|CODING|Sobic.001G175600.1.v3.1|1|1)	NA	NA	-
1	Chr01	14747689	NA	CTTTTTTTTT	CTTTTTTTTTTTT	214	PASS	21	0,0,6,13	50	-88.5	1	2	NA	19,0.904762	NA	NA	NA	NA	NA	NA	NA	TRUE	NA	NA	NA	NA	NA	NA	0.1777928	NA	UTR_3_PRIME(MODIFIER||283||142|Sobic.001G175600|protein_coding|CODING|Sobic.001G175600.1.v3.1|2|1)	NA	NA	-
1	Chr01	14747960	NA	C	T	222	PASS	23	1,0,10,11	47	-78	1	2	NA	NA	NA	NA	NA	NA	NA	NA	1,1,0.075,1	FALSE	NA	NA	NA	NA	-1.733843	NA	0.03010841	NA	SPLICE_SITE_REGION(LOW||||116|Sobic.001G175700|protein_coding|CODING|Sobic.001G175700.1.v3.1|1|1),INTRON(MODIFIER||||116|Sobic.001G175700|protein_coding|CODING|Sobic.001G175700.1.v3.1|1|1)	NA	NA	-
1	Chr01	14748856	NA	C	T	222	PASS	25	0,0,12,13	47	-99	1	2	NA	NA	NA	NA	NA	NA	NA	NA	NA	FALSE	NA	NA	NA	NA	NA	NA	0.092863	NA	INTERGENIC(MODIFIER||||||||||1)	NA	NA	-
1	Chr01	14749432	NA	T	C	222	PASS	33	0,0,17,16	46	-126	1	2	NA	NA	NA	NA	NA	NA	NA	NA	NA	FALSE	NA	NA	NA	NA	NA	NA	0.1639867	NA	INTERGENIC(MODIFIER||||||||||1)	NA	NA	-
1	Chr01	14749510	NA	C	CAT	214	PASS	27	0,0,14,13	48	-116	1	2	NA	27,1.000000	NA	NA	NA	NA	NA	NA	NA	TRUE	NA	NA	NA	NA	NA	NA	0.1819787	NA	UTR_3_PRIME(MODIFIER||267||150|Sobic.001G175800|protein_coding|CODING|Sobic.001G175800.1.v3.1|3|1)	NA	NA	-
1	Chr01	14750533	NA	C	T	222	PASS	32	0,0,12,19	46	-120	1	2	NA	NA	NA	NA	NA	NA	NA	NA	NA	FALSE	NA	NA	NA	NA	NA	NA	0.1981324	NA	INTRON(MODIFIER||||150|Sobic.001G175800|protein_coding|CODING|Sobic.001G175800.1.v3.1|1|1)	NA	NA	-
1	Chr01	14750717	NA	C	T	222	PASS	30	0,0,15,14	46	-114	1	2	NA	NA	NA	NA	NA	NA	NA	NA	NA	FALSE	NA	NA	NA	NA	NA	NA	0.1412947	NA	INTRON(MODIFIER||||150|Sobic.001G175800|protein_coding|CODING|Sobic.001G175800.1.v3.1|1|1)	NA	NA	-
1	Chr01	14751296	NA	C	T	131	PASS	5	0,0,3,2	46	-42	1	2	NA	NA	NA	NA	NA	NA	NA	NA	NA	FALSE	NA	NA	NA	NA	NA	NA	0.09314861	NA	INTRON(MODIFIER||||150|Sobic.001G175800|protein_coding|CODING|Sobic.001G175800.1.v3.1|1|1)	NA	NA	-
1	Chr01	14751734	NA	AGAGATGAGATGAGATGAGATGAGATG	AGAGATGAGATGAGATGAGATG	214	PASS	34	0,0,14,16	49	-125	1	2	NA	30,0.882353	NA	NA	NA	NA	NA	NA	NA	TRUE	NA	NA	NA	NA	NA	NA	0.1216078	NA	INTERGENIC(MODIFIER||||||||||1)	NA	NA	-
1	Chr01	14751796	NA	CTTTTTTTTTTT	CTTTTTTTTT	137	PASS	29	0,0,14,14	50	-119	1	2	NA	28,0.965517	NA	NA	NA	NA	NA	NA	NA	TRUE	NA	NA	NA	NA	NA	NA	0.210683	NA	INTERGENIC(MODIFIER||||||||||1)	NA	NA	-
1	Chr01	14752167	NA	TAAAAAAAA	TAAAAAAA	80.5	PASS	38	0,0,14,21	50	-140	1	2	NA	35,0.921053	NA	NA	NA	NA	NA	NA	NA	TRUE	NA	NA	NA	NA	NA	NA	0.166685	NA	INTERGENIC(MODIFIER||||||||||1)	NA	NA	-
1	Chr01	14753059	NA	A	G	222	PASS	27	0,0,10,16	46	-105	1	2	NA	NA	NA	NA	NA	NA	NA	NA	NA	FALSE	NA	NA	NA	NA	NA	NA	0.2530971	NA	NON_SYNONYMOUS_CODING(MODERATE|MISSENSE|Agt/Ggt|S81G|160|Sobic.001G175900|protein_coding|CODING|Sobic.001G175900.1.v3.1|1|1)	NA	NA	-
1	Chr01	14754775	NA	C	T	222	PASS	23	0,0,12,11	45	-93	1	2	NA	NA	NA	NA	NA	NA	NA	NA	NA	FALSE	NA	NA	NA	NA	NA	NA	0.2116303	NA	NON_SYNONYMOUS_CODING(MODERATE|MISSENSE|gGc/gAc|G498D|532|Sobic.001G176000|protein_coding|CODING|Sobic.001G176000.1.v3.1|1|1)	NA	NA	-
1	Chr01	14754858	NA	C	G	222	PASS	21	0,0,10,9	44	-84	1	2	NA	NA	NA	NA	NA	NA	NA	NA	NA	FALSE	NA	NA	NA	NA	NA	NA	0.1466799	NA	SYNONYMOUS_CODING(LOW|SILENT|ccG/ccC|P470|532|Sobic.001G176000|protein_coding|CODING|Sobic.001G176000.1.v3.1|1|1)	NA	NA	-
1	Chr01	14755160	NA	A	C	222	PASS	13	0,0,7,6	47	-66	1	2	NA	NA	NA	NA	NA	NA	NA	NA	NA	FALSE	NA	NA	NA	NA	NA	NA	0.1486314	NA	NON_SYNONYMOUS_CODING(MODERATE|MISSENSE|Tcc/Gcc|S370A|532|Sobic.001G176000|protein_coding|CODING|Sobic.001G176000.1.v3.1|1|1)	NA	NA	-
1	Chr01	14755427	NA	CCTCCTCTTT	C	214	PASS	26	0,0,15,11	49	-113	1	2	NA	25,0.961538	NA	NA	NA	NA	NA	NA	NA	TRUE	NA	NA	NA	NA	NA	NA	0.003525947	NA	CODON_DELETION(MODERATE||aaagaggag/|KEE278|532|Sobic.001G176000|protein_coding|CODING|Sobic.001G176000.1.v3.1|1|1)	NA	NA	-
1	Chr01	14755503	NA	C	G	212	PASS	14	0,0,9,5	40	-69	1	2	NA	NA	NA	NA	NA	NA	NA	NA	NA	FALSE	NA	NA	NA	NA	NA	NA	0.1572115	NA	NON_SYNONYMOUS_CODING(MODERATE|MISSENSE|aaG/aaC|K255N|532|Sobic.001G176000|protein_coding|CODING|Sobic.001G176000.1.v3.1|1|1)	NA	NA	-
1	Chr01	14755581	NA	C	G	198	PASS	13	0,0,8,5	31	-66	1	2	NA	NA	NA	NA	NA	NA	NA	NA	NA	FALSE	NA	NA	NA	NA	NA	NA	0.1562431	NA	NON_SYNONYMOUS_CODING(MODERATE|MISSENSE|ttG/ttC|L229F|532|Sobic.001G176000|protein_coding|CODING|Sobic.001G176000.1.v3.1|1|1)	NA	NA	-
1	Chr01	14755583	NA	A	G	197	PASS	13	0,0,8,5	31	-66	1	2	NA	NA	NA	NA	NA	NA	NA	NA	NA	FALSE	NA	NA	NA	NA	NA	NA	0.153423	NA	SYNONYMOUS_CODING(LOW|SILENT|Ttg/Ctg|L229|532|Sobic.001G176000|protein_coding|CODING|Sobic.001G176000.1.v3.1|1|1)	NA	NA	-
1	Chr01	14755614	NA	G	T	217	PASS	15	0,0,7,8	36	-72	1	2	NA	NA	NA	NA	NA	NA	NA	NA	NA	FALSE	NA	NA	NA	NA	NA	NA	0.1203391	NA	NON_SYNONYMOUS_CODING(MODERATE|MISSENSE|caC/caA|H218Q|532|Sobic.001G176000|protein_coding|CODING|Sobic.001G176000.1.v3.1|1|1)	NA	NA	-
1	Chr01	14755931	NA	G	T	222	PASS	23	0,0,15,6	41	-90	1	2	NA	NA	NA	NA	NA	NA	NA	NA	NA	FALSE	NA	NA	NA	NA	NA	NA	0.1681459	NA	SYNONYMOUS_CODING(LOW|SILENT|Cgg/Agg|R113|532|Sobic.001G176000|protein_coding|CODING|Sobic.001G176000.1.v3.1|1|1)	NA	NA	-
1	Chr01	14755995	NA	G	C	222	PASS	31	0,0,15,16	43	-120	1	2	NA	NA	NA	NA	NA	NA	NA	NA	NA	FALSE	NA	NA	NA	NA	NA	NA	0.2873717	NA	SYNONYMOUS_CODING(LOW|SILENT|ctC/ctG|L91|532|Sobic.001G176000|protein_coding|CODING|Sobic.001G176000.1.v3.1|1|1)	NA	NA	-
1	Chr01	14756147	NA	A	G	162	PASS	18	0,0,9,9	23	-81	1	2	NA	NA	NA	NA	NA	NA	NA	NA	NA	FALSE	NA	NA	NA	NA	NA	NA	0.1570445	NA	SYNONYMOUS_CODING(LOW|SILENT|Ttg/Ctg|L41|532|Sobic.001G176000|protein_coding|CODING|Sobic.001G176000.1.v3.1|1|1)	NA	NA	-
1	Chr01	14756168	NA	G	C	123	PASS	16	0,0,7,9	18	-75	1	2	NA	NA	NA	NA	NA	NA	NA	NA	NA	FALSE	NA	NA	NA	NA	NA	NA	0.1774971	NA	NON_SYNONYMOUS_CODING(MODERATE|MISSENSE|Ccc/Gcc|P34A|532|Sobic.001G176000|protein_coding|CODING|Sobic.001G176000.1.v3.1|1|1)	NA	NA	-
1	Chr01	14756179	NA	G	T	98	PASS	15	0,0,7,8	16	-72	1	2	NA	NA	NA	NA	NA	NA	NA	NA	NA	FALSE	NA	NA	NA	NA	NA	NA	0.1722431	NA	STOP_GAINED(HIGH|NONSENSE|tCa/tAa|S30*|532|Sobic.001G176000|protein_coding|CODING|Sobic.001G176000.1.v3.1|1|1)	NA	NA	-
1	Chr01	14756180	NA	A	G	98	PASS	15	0,0,7,8	16	-72	1	2	NA	NA	NA	NA	NA	NA	NA	NA	NA	FALSE	NA	NA	NA	NA	NA	NA	0.1715597	NA	NON_SYNONYMOUS_CODING(MODERATE|MISSENSE|Tca/Cca|S30P|532|Sobic.001G176000|protein_coding|CODING|Sobic.001G176000.1.v3.1|1|1)	NA	NA	-
1	Chr01	14756826	NA	C	T	4.61	Qual	2	0,0,2,0	19	-33	1	2	NA	NA	NA	NA	NA	NA	NA	NA	NA	FALSE	NA	NA	NA	NA	NA	NA	0.0656	NA	INTERGENIC(MODIFIER||||||||||1)	NA	NA	-
1	Chr01	14764188	NA	A	G	54.5	PASS	7	2,1,4,0	25	-31	1	2	NA	NA	NA	NA	NA	NA	NA	NA	0.43,1,1,1	FALSE	NA	NA	NA	NA	-1.344278	NA	0.05358195	NA	INTERGENIC(MODIFIER||||||||||1)	NA	NA	-
1	Chr01	14764265	NA	A	G	51.5	PASS	7	2,1,4,0	25	-31	1	2	NA	NA	NA	NA	NA	NA	NA	NA	0.43,0.13,1,1	FALSE	NA	NA	NA	NA	-1.344278	NA	0.05358195	NA	INTERGENIC(MODIFIER||||||||||1)	NA	NA	-
1	Chr01	14764280	NA	T	C	13.9	PASS	2	0,0,2,0	24	-33	1	2	NA	NA	NA	NA	NA	NA	NA	NA	NA	FALSE	NA	NA	NA	NA	NA	NA	0.0596	NA	INTERGENIC(MODIFIER||||||||||1)	NA	NA	-
1	Chr01	14764590	NA	C	T	184	PASS	16	2,2,7,5	35	-38	1	2	NA	NA	NA	NA	NA	NA	NA	NA	1,0.12,1,1	FALSE	NA	NA	NA	NA	0.7882408	NA	0.1543225	NA	INTERGENIC(MODIFIER||||||||||1)	NA	NA	-
1	Chr01	14764741	NA	C	T	32.1	PASS	11	3,1,5,1	18	-32	1	2	NA	NA	NA	NA	NA	NA	NA	NA	1,1,1,0.027	FALSE	NA	NA	NA	NA	0	NA	0.05150606	NA	INTERGENIC(MODIFIER||||||||||1)	NA	NA	-
1	Chr01	14764788	NA	T	C	101	PASS	16	0,0,7,9	23	-75	1	2	NA	NA	NA	NA	NA	NA	NA	NA	NA	FALSE	NA	NA	NA	NA	NA	NA	0.1535845	NA	INTERGENIC(MODIFIER||||||||||1)	NA	NA	-
1	Chr01	14764846	NA	G	A	72	PASS	21	6,3,4,8	20	-6.96	0.502	1	NA	NA	NA	NA	NA	NA	NA	NA	0.2,0.35,1,1	FALSE	NA	NA	NA	NA	2.167541	NA	0.1522844	NA	INTERGENIC(MODIFIER||||||||||1)	NA	NA	-
1	Chr01	14765081	NA	G	A	11.1	PASS	12	0,5,2,5	16	-33	1	2	NA	NA	NA	NA	NA	NA	NA	NA	0.47,0.4,1,0.21	FALSE	NA	NA	NA	NA	1.486415	NA	0.05617925	NA	INTERGENIC(MODIFIER||||||||||1)	NA	NA	-
1	Chr01	14765089	NA	C	T	32.1	PASS	11	0,5,2,4	16	-32	1	2	NA	NA	NA	NA	NA	NA	NA	NA	0.45,1,1,0.19	FALSE	NA	NA	NA	NA	1.219376	NA	0.1051782	NA	INTERGENIC(MODIFIER||||||||||1)	NA	NA	-
1	Chr01	14765097	NA	A	G	32.1	PASS	11	0,5,2,4	16	-32	1	2	NA	NA	NA	NA	NA	NA	NA	NA	0.45,1,1,0.27	FALSE	NA	NA	NA	NA	1.436051	NA	0.1051782	NA	INTERGENIC(MODIFIER||||||||||1)	NA	NA	-
1	Chr01	14765205	NA	A	G	8.87	Qual	6	0,0,0,5	14	-42	1	2	NA	NA	NA	NA	NA	NA	NA	NA	NA	FALSE	NA	NA	NA	NA	NA	NA	0.09411655	NA	INTERGENIC(MODIFIER||||||||||1)	NA	NA	-
1	Chr01	14767398	NA	G	A	75	PASS	10	0,0,7,3	17	-57	1	2	NA	NA	NA	NA	NA	NA	NA	NA	NA	FALSE	NA	NA	NA	NA	NA	NA	0.1365662	NA	INTERGENIC(MODIFIER||||||||||1)	NA	NA	-
1	Chr01	14769425	NA	T	C	6.29	Qual	15	5,7,2,1	14	-28	1	2	NA	NA	NA	NA	NA	NA	NA	NA	0.57,1,1,1	FALSE	NA	NA	NA	NA	-1.80422	NA	0.0449305	NA	INTERGENIC(MODIFIER||||||||||1)	NA	NA	-
1	Chr01	14769469	NA	C	T	32.1	PASS	10	3,3,3,1	19	-28	1	2	NA	NA	NA	NA	NA	NA	NA	NA	0.57,1,1,1	FALSE	NA	NA	NA	NA	-1.170831	NA	0.06131737	NA	INTERGENIC(MODIFIER||||||||||1)	NA	NA	-
1	Chr01	14769697	NA	G	A	130	PASS	23	2,8,7,6	22	13.2	0.5	1	NA	NA	NA	NA	NA	NA	NA	NA	0.2,1,1,0.28	FALSE	NA	NA	NA	NA	-2.139599	NA	0.08348664	NA	INTERGENIC(MODIFIER||||||||||1)	NA	NA	-
1	Chr01	14769725	NA	A	T	121	PASS	18	1,6,7,4	24	4.13	0.5003	1	NA	NA	NA	NA	NA	NA	NA	NA	0.066,1,1,1	FALSE	NA	NA	NA	NA	-2.1736	NA	0.03835174	NA	INTERGENIC(MODIFIER||||||||||1)	NA	NA	-
1	Chr01	14769758	NA	ATG	A	109	PASS	13	0,2,7,4	24	-50.5	1	2	NA	11,0.846154	NA	NA	NA	NA	NA	NA	0.19,1,0.46,1	TRUE	NA	NA	NA	NA	NA	NA	0.005284279	NA	INTERGENIC(MODIFIER||||||||||1)	NA	NA	-
1	Chr01	14769797	NA	C	T	135	PASS	11	0,0,5,6	23	-60	1	2	NA	NA	NA	NA	NA	NA	NA	NA	NA	FALSE	NA	NA	NA	NA	NA	NA	0.04997546	NA	INTERGENIC(MODIFIER||||||||||1)	NA	NA	-
1	Chr01	14769869	NA	C	T	57.3	PASS	5	0,0,2,3	23	-42	1	2	NA	NA	NA	NA	NA	NA	NA	NA	NA	FALSE	NA	NA	NA	NA	NA	NA	0.08054322	NA	INTERGENIC(MODIFIER||||||||||1)	NA	NA	-
1	Chr01	14769918	NA	T	C	6.95	Qual	3	0,0,1,2	16	-36	1	2	NA	NA	NA	NA	NA	NA	NA	NA	NA	FALSE	NA	NA	NA	NA	NA	NA	0.06365454	NA	INTERGENIC(MODIFIER||||||||||1)	NA	NA	-
1	Chr01	14770065	NA	A	G	12.2	PASS	3	0,0,1,2	18	-36	1	2	NA	NA	NA	NA	NA	NA	NA	NA	NA	FALSE	NA	NA	NA	NA	NA	NA	0.05223237	NA	INTERGENIC(MODIFIER||||||||||1)	NA	NA	-
1	Chr01	14770209	NA	T	C	11.8	PASS	4	0,0,1,3	15	-39	1	2	NA	NA	NA	NA	NA	NA	NA	NA	NA	FALSE	NA	NA	NA	NA	NA	NA	0.06376843	NA	INTERGENIC(MODIFIER||||||||||1)	NA	NA	-
1	Chr01	14770359	NA	G	A	66.1	PASS	6	0,0,2,4	22	-45	1	2	NA	NA	NA	NA	NA	NA	NA	NA	NA	FALSE	NA	NA	NA	NA	NA	NA	0.1025017	NA	INTERGENIC(MODIFIER||||||||||1)	NA	NA	-
1	Chr01	14770444	NA	T	C	7.59	Qual	2	0,0,1,1	21	-33	1	2	NA	NA	NA	NA	NA	NA	NA	NA	NA	FALSE	NA	NA	NA	NA	NA	NA	0.0704	NA	INTERGENIC(MODIFIER||||||||||1)	NA	NA	-
1	Chr01	14770552	NA	T	C	7.59	Qual	2	0,0,1,1	21	-33	1	2	NA	NA	NA	NA	NA	NA	NA	NA	NA	FALSE	NA	NA	NA	NA	NA	NA	0.0704	NA	INTERGENIC(MODIFIER||||||||||1)	NA	NA	-
1	Chr01	14770778	NA	T	A	26.3	PASS	5	0,0,3,2	18	-42	1	2	NA	NA	NA	NA	NA	NA	NA	NA	NA	FALSE	NA	NA	NA	NA	NA	NA	0.03950616	NA	INTERGENIC(MODIFIER||||||||||1)	NA	NA	-
1	Chr01	14771539	NA	T	A	28	PASS	20	0,9,0,10	17	11.3	0.5	1	NA	NA	NA	NA	NA	NA	NA	NA	1,1,1,0.3	FALSE	NA	NA	NA	NA	1.510519	NA	0.04899777	NA	INTERGENIC(MODIFIER||||||||||1)	NA	NA	-
1	Chr01	14773578	NA	C	A	8.61	Qual	5	0,0,3,0	25	-36	1	2	NA	NA	NA	NA	NA	NA	NA	NA	NA	FALSE	NA	NA	NA	NA	NA	NA	0.04793648	NA	INTERGENIC(MODIFIER||||||||||1)	NA	NA	-
1	Chr01	14773599	NA	G	A	54.1	PASS	6	0,0,6,0	23	-45	1	2	NA	NA	NA	NA	NA	NA	NA	NA	NA	FALSE	NA	NA	NA	NA	NA	NA	0.03120048	NA	INTERGENIC(MODIFIER||||||||||1)	NA	NA	-
1	Chr01	14773610	NA	C	T	74.1	PASS	7	0,0,7,0	25	-48	1	2	NA	NA	NA	NA	NA	NA	NA	NA	NA	FALSE	NA	NA	NA	NA	NA	NA	0.03810167	NA	INTERGENIC(MODIFIER||||||||||1)	NA	NA	-
1	Chr01	14773631	NA	T	A	74.1	PASS	7	0,0,7,0	25	-48	1	2	NA	NA	NA	NA	NA	NA	NA	NA	NA	FALSE	NA	NA	NA	NA	NA	NA	0.03810167	NA	INTERGENIC(MODIFIER||||||||||1)	NA	NA	-
1	Chr01	14773666	NA	G	C	23.1	PASS	7	0,0,7,0	25	-48	1	2	NA	NA	NA	NA	NA	NA	NA	NA	NA	FALSE	NA	NA	NA	NA	NA	NA	0.02455649	NA	INTERGENIC(MODIFIER||||||||||1)	NA	NA	-
1	Chr01	14773667	NA	T	C	23.1	PASS	7	0,0,7,0	25	-48	1	2	NA	NA	NA	NA	NA	NA	NA	NA	NA	FALSE	NA	NA	NA	NA	NA	NA	0.03116562	NA	INTERGENIC(MODIFIER||||||||||1)	NA	NA	-
1	Chr01	14773668	NA	C	G	23.1	PASS	7	0,0,7,0	25	-48	1	2	NA	NA	NA	NA	NA	NA	NA	NA	NA	FALSE	NA	NA	NA	NA	NA	NA	0.03484813	NA	INTERGENIC(MODIFIER||||||||||1)	NA	NA	-
1	Chr01	14773673	NA	C	T	25	PASS	9	0,0,8,0	26	-51	1	2	NA	NA	NA	NA	NA	NA	NA	NA	NA	FALSE	NA	NA	NA	NA	NA	NA	0.1140006	NA	INTERGENIC(MODIFIER||||||||||1)	NA	NA	-
1	Chr01	14773718	NA	C	A	33	PASS	21	9,4,4,4	25	36	0.5	1	NA	NA	NA	NA	NA	NA	NA	NA	0.65,0.1,0.063,0.23	FALSE	NA	NA	NA	NA	-2.353672	NA	0.09640306	NA	INTERGENIC(MODIFIER||||||||||1)	NA	NA	-
1	Chr01	14773745	NA	A	T	190	PASS	18	0,0,8,9	26	-78	1	2	NA	NA	NA	NA	NA	NA	NA	NA	NA	FALSE	NA	NA	NA	NA	NA	NA	0.06648511	NA	INTERGENIC(MODIFIER||||||||||1)	NA	NA	-
1	Chr01	14773747	NA	G	A	52	PASS	17	4,4,4,5	26	55	0.5	1	NA	NA	NA	NA	NA	NA	NA	NA	1,0.41,0.0046,1	FALSE	NA	NA	NA	NA	-0.9141379	NA	0.1004434	NA	INTERGENIC(MODIFIER||||||||||1)	NA	NA	-
1	Chr01	14773775	NA	C	T	60	PASS	20	3,5,6,6	24	63	0.5	1	NA	NA	NA	NA	NA	NA	NA	NA	0.67,0.062,0.0053,0.44	FALSE	NA	NA	NA	NA	-0.8872443	NA	0.1392635	NA	INTERGENIC(MODIFIER||||||||||1)	NA	NA	-
1	Chr01	14773778	NA	G	T	98	PASS	21	6,6,3,5	24	63	0.5	1	NA	NA	NA	NA	NA	NA	NA	NA	0.67,1,1,1	FALSE	NA	NA	NA	NA	1.118699	NA	0.09108292	NA	INTERGENIC(MODIFIER||||||||||1)	NA	NA	-
1	Chr01	14773785	NA	A	C	69	PASS	23	7,7,3,5	25	72	0.5	1	NA	NA	NA	NA	NA	NA	NA	NA	0.67,0.055,1,1	FALSE	NA	NA	NA	NA	1.535678	NA	0.07413027	NA	INTERGENIC(MODIFIER||||||||||1)	NA	NA	-
1	Chr01	14773851	NA	C	T	120	PASS	29	0,1,10,17	20	-78	1	2	NA	NA	NA	NA	NA	NA	NA	NA	1,1,1.4e-05,0.36	FALSE	NA	NA	NA	NA	-0.8665782	NA	0.05485348	NA	INTERGENIC(MODIFIER||||||||||1)	NA	NA	-
1	Chr01	14773860	NA	A	G	122	PASS	29	0,1,10,17	20	-82	1	2	NA	NA	NA	NA	NA	NA	NA	NA	1,1,1.2e-05,0.37	FALSE	NA	NA	NA	NA	-0.9903752	NA	0.1127809	NA	INTERGENIC(MODIFIER||||||||||1)	NA	NA	-
1	Chr01	14773869	NA	G	A	139	PASS	30	0,1,10,17	20	-84	1	2	NA	NA	NA	NA	NA	NA	NA	NA	1,1,1.9e-05,0.38	FALSE	NA	NA	NA	NA	-1.114172	NA	0.1342364	NA	INTERGENIC(MODIFIER||||||||||1)	NA	NA	-
1	Chr01	14773888	NA	C	T	119	PASS	37	7,11,8,10	23	104	0.5	1	NA	NA	NA	NA	NA	NA	NA	NA	1,1,0.29,1	FALSE	NA	NA	NA	NA	1.661026	NA	0.1795748	NA	INTERGENIC(MODIFIER||||||||||1)	NA	NA	-
1	Chr01	14773897	NA	A	G	83	PASS	39	10,12,7,10	25	86	0.5	1	NA	NA	NA	NA	NA	NA	NA	NA	1,0.29,0.17,1	FALSE	NA	NA	NA	NA	-1.090399	NA	0.1829895	NA	INTERGENIC(MODIFIER||||||||||1)	NA	NA	-
1	Chr01	14773978	NA	GTTTTTTTTT	GTTTTTTTT	45.5	PASS	26	1,0,7,9	36	-72.5	1	2	NA	16,0.615385	NA	NA	NA	NA	NA	NA	0.47,1,0.29,0.41	TRUE	NA	NA	NA	NA	NA	NA	0.04065743	NA	INTERGENIC(MODIFIER||||||||||1)	NA	NA	-
1	Chr01	14773991	NA	A	C	222	SnpGap	23	0,0,11,12	33	-96	1	2	NA	NA	NA	NA	NA	NA	NA	NA	NA	FALSE	NA	NA	NA	NA	NA	NA	0.01031558	NA	INTERGENIC(MODIFIER||||||||||1)	NA	NA	-
1	Chr01	14774009	NA	G	C	12.3	PASS	25	9,9,4,3	32	15.1	0.5	1	NA	NA	NA	NA	NA	NA	NA	NA	1,0.0076,0.056,0.016	FALSE	NA	NA	NA	NA	2.995876	NA	0.1050387	NA	INTERGENIC(MODIFIER||||||||||1)	NA	NA	-
1	Chr01	14774032	NA	C	T	222	PASS	19	0,0,11,7	32	-81	1	2	NA	NA	NA	NA	NA	NA	NA	NA	NA	FALSE	NA	NA	NA	NA	NA	NA	0.1442039	NA	INTERGENIC(MODIFIER||||||||||1)	NA	NA	-
1	Chr01	14774090	NA	T	A	96.2	PASS	18	1,0,9,8	22	-43	1	2	NA	NA	NA	NA	NA	NA	NA	NA	1,0.34,0.00098,1	FALSE	NA	NA	NA	NA	-1.349234	NA	0.1741413	NA	INTERGENIC(MODIFIER||||||||||1)	NA	NA	-
1	Chr01	14774096	NA	T	C	97	PASS	19	0,0,10,9	22	-84	1	2	NA	NA	NA	NA	NA	NA	NA	NA	NA	FALSE	NA	NA	NA	NA	NA	NA	0.1513414	NA	INTERGENIC(MODIFIER||||||||||1)	NA	NA	-
1	Chr01	14774107	NA	G	C	89	PASS	16	0,0,8,7	18	-72	1	2	NA	NA	NA	NA	NA	NA	NA	NA	NA	FALSE	NA	NA	NA	NA	NA	NA	0.09299701	NA	INTERGENIC(MODIFIER||||||||||1)	NA	NA	-
1	Chr01	14774169	NA	T	C	92	PASS	11	0,0,4,6	20	-57	1	2	NA	NA	NA	NA	NA	NA	NA	NA	NA	FALSE	NA	NA	NA	NA	NA	NA	0.1078812	NA	INTERGENIC(MODIFIER||||||||||1)	NA	NA	-
1	Chr01	14774207	NA	A	G	7.77	Qual	3	0,0,0,3	22	-36	1	2	NA	NA	NA	NA	NA	NA	NA	NA	NA	FALSE	NA	NA	NA	NA	NA	NA	0.06733367	NA	INTERGENIC(MODIFIER||||||||||1)	NA	NA	-
1	Chr01	14774350	NA	T	C	23.2	PASS	6	0,0,1,5	18	-45	1	2	NA	NA	NA	NA	NA	NA	NA	NA	NA	FALSE	NA	NA	NA	NA	NA	NA	0.01792054	NA	INTERGENIC(MODIFIER||||||||||1)	NA	NA	-
1	Chr01	14774355	NA	C	T	81	PASS	9	0,0,3,6	19	-54	1	2	NA	NA	NA	NA	NA	NA	NA	NA	NA	FALSE	NA	NA	NA	NA	NA	NA	0.009614182	NA	INTERGENIC(MODIFIER||||||||||1)	NA	NA	-
1	Chr01	14774388	NA	T	C	74	PASS	9	0,0,3,6	19	-54	1	2	NA	NA	NA	NA	NA	NA	NA	NA	NA	FALSE	NA	NA	NA	NA	NA	NA	0.00796751	NA	INTERGENIC(MODIFIER||||||||||1)	NA	NA	-
1	Chr01	14774415	NA	GGGAGGCAGACAAGGAAGCTGACAAGGAGGC	GGGAGGC	68.5	PASS	9	0,0,3,4	20	-55.5	1	2	NA	9,1.000000	NA	NA	NA	NA	NA	NA	NA	TRUE	NA	NA	NA	NA	NA	NA	0.009356259	NA	INTERGENIC(MODIFIER||||||||||1)	NA	NA	-
1	Chr01	14774470	NA	GAAGCAGCGACTGGAAAATGAAGCAA	GAA	60.7	PASS	11	1,2,3,5	20	-25.5	0.5336	1	NA	8,0.727273	NA	NA	NA	NA	NA	NA	1,1,1,1	TRUE	NA	NA	NA	NA	NA	NA	0.07661912	NA	INTERGENIC(MODIFIER||||||||||1)	NA	NA	-
1	Chr01	14774512	NA	C	T	56.1	PASS	10	1,1,3,5	20	-28	1	2	NA	NA	NA	NA	NA	NA	NA	NA	1,0.18,1,1	FALSE	NA	NA	NA	NA	-0.3916747	NA	0.008405648	NA	INTERGENIC(MODIFIER||||||||||1)	NA	NA	-
1	Chr01	14774542	NA	A	C	50.3	PASS	6	0,0,3,2	22	-42	1	2	NA	NA	NA	NA	NA	NA	NA	NA	NA	FALSE	NA	NA	NA	NA	NA	NA	0.005573054	NA	INTERGENIC(MODIFIER||||||||||1)	NA	NA	-
1	Chr01	14774558	NA	C	A	16.9	PASS	2	0,0,1,1	24	-33	1	2	NA	NA	NA	NA	NA	NA	NA	NA	NA	FALSE	NA	NA	NA	NA	NA	NA	0.0768	NA	INTERGENIC(MODIFIER||||||||||1)	NA	NA	-
1	Chr01	14775230	NA	C	T	12.2	PASS	6	0,0,0,3	28	-36	1	2	NA	NA	NA	NA	NA	NA	NA	NA	NA	FALSE	NA	NA	NA	NA	NA	NA	0.06662997	NA	INTERGENIC(MODIFIER||||||||||1)	NA	NA	-
1	Chr01	14775251	NA	G	A	31	PASS	8	2,3,0,3	33	34	0.5	1	NA	NA	NA	NA	NA	NA	NA	NA	0.46,1,0.49,1	FALSE	NA	NA	NA	NA	0.7573522	NA	0.05227153	NA	INTERGENIC(MODIFIER||||||||||1)	NA	NA	-
1	Chr01	14775257	NA	T	C	203	PASS	11	0,0,4,6	35	-57	1	2	NA	NA	NA	NA	NA	NA	NA	NA	NA	FALSE	NA	NA	NA	NA	NA	NA	0.09326987	NA	INTERGENIC(MODIFIER||||||||||1)	NA	NA	-
1	Chr01	14775358	NA	A	G	222	PASS	25	0,0,10,15	36	-102	1	2	NA	NA	NA	NA	NA	NA	NA	NA	NA	FALSE	NA	NA	NA	NA	NA	NA	0.05301164	NA	INTERGENIC(MODIFIER||||||||||1)	NA	NA	-
1	Chr01	14775414	NA	G	C	107	PASS	14	2,4,3,5	34	71	0.5	1	NA	NA	NA	NA	NA	NA	NA	NA	1,0.39,0.36,1	FALSE	NA	NA	NA	NA	-0.5809475	NA	0.112218	NA	INTERGENIC(MODIFIER||||||||||1)	NA	NA	-
1	Chr01	14775467	NA	T	G	42	PASS	3	0,0,1,2	30	-36	1	2	NA	NA	NA	NA	NA	NA	NA	NA	NA	FALSE	NA	NA	NA	NA	NA	NA	0.0402998	NA	INTERGENIC(MODIFIER||||||||||1)	NA	NA	-
1	Chr01	14775644	NA	T	C	3.98	Qual	2	0,0,1,1	17	-33	1	2	NA	NA	NA	NA	NA	NA	NA	NA	NA	FALSE	NA	NA	NA	NA	NA	NA	0.0784	NA	INTERGENIC(MODIFIER||||||||||1)	NA	NA	-
1	Chr01	14775659	NA	T	A	34.5	PASS	4	0,0,1,3	26	-39	1	2	NA	NA	NA	NA	NA	NA	NA	NA	NA	FALSE	NA	NA	NA	NA	NA	NA	0.05358195	NA	INTERGENIC(MODIFIER||||||||||1)	NA	NA	-
1	Chr01	14775706	NA	TCC	TCCC	6.55	Qual	5	1,2,0,2	27	8.03	0.5	1	NA	2,0.400000	NA	NA	NA	NA	NA	NA	1,1,1,0.14	TRUE	NA	NA	NA	NA	NA	NA	0.09222646	NA	INTERGENIC(MODIFIER||||||||||1)	NA	NA	-
1	Chr01	14775743	NA	A	G	72.3	PASS	5	0,0,1,4	27	-42	1	2	NA	NA	NA	NA	NA	NA	NA	NA	NA	FALSE	NA	NA	NA	NA	NA	NA	0.03654729	NA	INTERGENIC(MODIFIER||||||||||1)	NA	NA	-
1	Chr01	14775760	NA	G	A	18.1	PASS	5	0,2,1,2	27	15	0.5	1	NA	NA	NA	NA	NA	NA	NA	NA	1,1,0.16,0.25	FALSE	NA	NA	NA	NA	1.291774	NA	0.04340713	NA	INTERGENIC(MODIFIER||||||||||1)	NA	NA	-
1	Chr01	14775796	NA	T	C	25.8	PASS	3	0,0,0,2	31	-33	1	2	NA	NA	NA	NA	NA	NA	NA	NA	NA	FALSE	NA	NA	NA	NA	NA	NA	0.0384	NA	INTERGENIC(MODIFIER||||||||||1)	NA	NA	-
1	Chr01	14777276	NA	CAA	CA	78.5	PASS	12	0,0,2,9	18	-67.5	1	2	NA	12,1.000000	NA	NA	NA	NA	NA	NA	NA	TRUE	NA	NA	NA	NA	NA	NA	0.001399538	NA	INTRON(MODIFIER||||142|Sobic.001G176100|protein_coding|CODING|Sobic.001G176100.1.v3.1|3|1)	NA	NA	-
1	Chr01	14777291	NA	C	T	105	PASS	12	0,0,2,10	21	-63	1	2	NA	NA	NA	NA	NA	NA	NA	NA	NA	FALSE	NA	NA	NA	NA	NA	NA	0.001488614	NA	INTRON(MODIFIER||||142|Sobic.001G176100|protein_coding|CODING|Sobic.001G176100.1.v3.1|3|1)	NA	NA	-
1	Chr01	14777355	NA	A	T,C	127	PASS	18	0,0,7,11	22	-78	1	2	NA	NA	NA	NA	NA	NA	NA	NA	NA	FALSE	NA	NA	NA	NA	NA	NA	0.007433879	NA	INTRON(MODIFIER||||142|Sobic.001G176100|protein_coding|CODING|Sobic.001G176100.1.v3.1|3|1),INTRON(MODIFIER||||142|Sobic.001G176100|protein_coding|CODING|Sobic.001G176100.1.v3.1|3|2)	NA	NA	-
1	Chr01	14777391	NA	T	C	123	PASS	23	0,0,10,12	20	-93	1	2	NA	NA	NA	NA	NA	NA	NA	NA	NA	FALSE	NA	NA	NA	NA	NA	NA	0.2007894	NA	INTRON(MODIFIER||||142|Sobic.001G176100|protein_coding|CODING|Sobic.001G176100.1.v3.1|3|1)	NA	NA	-
1	Chr01	14777407	NA	G	A	137	PASS	25	0,0,11,11	22	-93	1	2	NA	NA	NA	NA	NA	NA	NA	NA	NA	FALSE	NA	NA	NA	NA	NA	NA	0.2011949	NA	INTRON(MODIFIER||||142|Sobic.001G176100|protein_coding|CODING|Sobic.001G176100.1.v3.1|3|1)	NA	NA	-
1	Chr01	14777423	NA	G	C	183	PASS	16	0,0,11,5	28	-75	1	2	NA	NA	NA	NA	NA	NA	NA	NA	NA	FALSE	NA	NA	NA	NA	NA	NA	0.07768968	NA	INTRON(MODIFIER||||142|Sobic.001G176100|protein_coding|CODING|Sobic.001G176100.1.v3.1|3|1)	NA	NA	-
1	Chr01	14777462	NA	T	G	222	PASS	18	0,0,10,7	34	-78	1	2	NA	NA	NA	NA	NA	NA	NA	NA	NA	FALSE	NA	NA	NA	NA	NA	NA	0.1709517	NA	INTRON(MODIFIER||||142|Sobic.001G176100|protein_coding|CODING|Sobic.001G176100.1.v3.1|3|1)	NA	NA	-
1	Chr01	14777519	NA	CA	CAA	214	PASS	25	0,0,13,12	42	-110	1	2	NA	25,1.000000	NA	NA	NA	NA	NA	NA	NA	TRUE	NA	NA	NA	NA	NA	NA	0.07734467	NA	INTRON(MODIFIER||||142|Sobic.001G176100|protein_coding|CODING|Sobic.001G176100.1.v3.1|3|1)	NA	NA	-
1	Chr01	14777594	NA	A	G	222	PASS	28	0,0,10,18	45	-111	1	2	NA	NA	NA	NA	NA	NA	NA	NA	NA	FALSE	NA	NA	NA	NA	NA	NA	0.1937982	NA	INTRON(MODIFIER||||142|Sobic.001G176100|protein_coding|CODING|Sobic.001G176100.1.v3.1|3|1)	NA	NA	-
1	Chr01	14777701	NA	ATTTTTT	ATTTTTTT	131	PASS	32	0,0,12,16	40	-119	1	2	NA	27,0.843750	NA	NA	NA	NA	NA	NA	NA	TRUE	NA	NA	NA	NA	NA	NA	0.2491235	NA	INTRON(MODIFIER||||142|Sobic.001G176100|protein_coding|CODING|Sobic.001G176100.1.v3.1|3|1)	NA	NA	-
1	Chr01	14777755	NA	TCTATATCTATATATATACCTA	TCTA	214	PASS	26	0,0,7,8	34	-79.5	1	2	NA	20,0.769231	NA	NA	NA	NA	NA	NA	NA	TRUE	NA	NA	NA	NA	NA	NA	0.02505328	NA	INTRON(MODIFIER||||142|Sobic.001G176100|protein_coding|CODING|Sobic.001G176100.1.v3.1|3|1)	NA	NA	-
1	Chr01	14777804	NA	C	T	222	PASS	25	0,0,11,12	31	-96	1	2	NA	NA	NA	NA	NA	NA	NA	NA	NA	FALSE	NA	NA	NA	NA	NA	NA	0.1025595	NA	INTRON(MODIFIER||||142|Sobic.001G176100|protein_coding|CODING|Sobic.001G176100.1.v3.1|3|1)	NA	NA	-
1	Chr01	14777808	NA	G	T	222	PASS	25	0,0,13,12	32	-102	1	2	NA	NA	NA	NA	NA	NA	NA	NA	NA	FALSE	NA	NA	NA	NA	NA	NA	0.1271649	NA	INTRON(MODIFIER||||142|Sobic.001G176100|protein_coding|CODING|Sobic.001G176100.1.v3.1|3|1)	NA	NA	-
1	Chr01	14777837	NA	G	A	222	PASS	27	0,0,13,13	33	-105	1	2	NA	NA	NA	NA	NA	NA	NA	NA	NA	FALSE	NA	NA	NA	NA	NA	NA	0.1680987	NA	INTRON(MODIFIER||||142|Sobic.001G176100|protein_coding|CODING|Sobic.001G176100.1.v3.1|3|1)	NA	NA	-
1	Chr01	14778011	NA	C	T	50.5	PASS	4	0,0,0,4	34	-39	1	2	NA	NA	NA	NA	NA	NA	NA	NA	NA	FALSE	NA	NA	NA	NA	NA	NA	0.05358195	NA	INTRON(MODIFIER||||142|Sobic.001G176100|protein_coding|CODING|Sobic.001G176100.1.v3.1|3|1)	NA	NA	-
1	Chr01	14778035	NA	A	G	184	PASS	9	0,0,2,7	37	-54	1	2	NA	NA	NA	NA	NA	NA	NA	NA	NA	FALSE	NA	NA	NA	NA	NA	NA	0.050457	NA	INTRON(MODIFIER||||142|Sobic.001G176100|protein_coding|CODING|Sobic.001G176100.1.v3.1|3|1)	NA	NA	-
1	Chr01	14778050	NA	A	G	200	PASS	11	0,0,3,7	39	-57	1	2	NA	NA	NA	NA	NA	NA	NA	NA	NA	FALSE	NA	NA	NA	NA	NA	NA	0.06878727	NA	INTRON(MODIFIER||||142|Sobic.001G176100|protein_coding|CODING|Sobic.001G176100.1.v3.1|3|1)	NA	NA	-
1	Chr01	14778102	NA	AAAGAA	AAA	214	PASS	21	0,0,9,12	43	-97.5	1	2	NA	20,0.952381	NA	NA	NA	NA	NA	NA	NA	TRUE	NA	NA	NA	NA	NA	NA	0.2003137	NA	INTRON(MODIFIER||||142|Sobic.001G176100|protein_coding|CODING|Sobic.001G176100.1.v3.1|3|1)	NA	NA	-
1	Chr01	14778173	NA	C	T	222	PASS	20	0,0,10,8	43	-81	1	2	NA	NA	NA	NA	NA	NA	NA	NA	NA	FALSE	NA	NA	NA	NA	NA	NA	0.07813623	NA	INTRON(MODIFIER||||142|Sobic.001G176100|protein_coding|CODING|Sobic.001G176100.1.v3.1|3|1)	NA	NA	-
1	Chr01	14778268	NA	T	C	85.1	SnpGap	6	0,0,3,3	36	-45	1	2	NA	NA	NA	NA	NA	NA	NA	NA	NA	FALSE	NA	NA	NA	NA	NA	NA	0.07293871	NA	NON_SYNONYMOUS_CODING(MODERATE|MISSENSE|Aac/Gac|N115D|142|Sobic.001G176100|protein_coding|CODING|Sobic.001G176100.1.v3.1|3|1)	NA	NA	-
1	Chr01	14778271	NA	G	C	77.1	SnpGap	6	0,0,3,3	36	-45	1	2	NA	NA	NA	NA	NA	NA	NA	NA	NA	FALSE	NA	NA	NA	NA	NA	NA	0.07293871	NA	NON_SYNONYMOUS_CODING(MODERATE|MISSENSE|Cca/Gca|P114A|142|Sobic.001G176100|protein_coding|CODING|Sobic.001G176100.1.v3.1|3|1)	NA	NA	-
1	Chr01	14778275	NA	CTCC	CTCCGATCC	32.2	PASS	6	0,0,2,0	39	-40.5	1	2	NA	2,0.333333	NA	NA	NA	NA	NA	NA	NA	TRUE	NA	NA	NA	NA	NA	NA	0.0736	NA	FRAME_SHIFT(HIGH||tgg/tgGGATCg|W111WD?|142|Sobic.001G176100|protein_coding|CODING|Sobic.001G176100.1.v3.1|3|1)	(Sobic.001G176100|Sobic.001G176100.v3.1|1|1.00)	NA	-
1	Chr01	14780473	NA	T	G	4.61	Qual	2	0,0,0,2	32	-33	1	2	NA	NA	NA	NA	NA	NA	NA	NA	NA	FALSE	NA	NA	NA	NA	NA	NA	0.048	NA	UTR_3_PRIME(MODIFIER||240||419|Sobic.001G176200|protein_coding|CODING|Sobic.001G176200.1.v3.1|3|1)	NA	NA	-
1	Chr01	14780485	NA	A	G,T	7.59	Qual	3	0,0,1,2	31	-33	1	2	NA	NA	NA	NA	NA	NA	NA	NA	NA	FALSE	NA	NA	NA	NA	NA	NA	0.06568498	NA	UTR_3_PRIME(MODIFIER||228||419|Sobic.001G176200|protein_coding|CODING|Sobic.001G176200.1.v3.1|3|1),UTR_3_PRIME(MODIFIER||228||419|Sobic.001G176200|protein_coding|CODING|Sobic.001G176200.1.v3.1|3|2)	NA	NA	-
1	Chr01	14780497	NA	AAAG	A	44.4	PASS	3	0,0,1,2	31	-43.5	1	2	NA	3,1.000000	NA	NA	NA	NA	NA	NA	NA	TRUE	NA	NA	NA	NA	NA	NA	0.06568498	NA	UTR_3_PRIME(MODIFIER||213||419|Sobic.001G176200|protein_coding|CODING|Sobic.001G176200.1.v3.1|3|1)	NA	NA	-
1	Chr01	14780569	NA	C	T	37	PASS	3	0,0,1,2	31	-36	1	2	NA	NA	NA	NA	NA	NA	NA	NA	NA	FALSE	NA	NA	NA	NA	NA	NA	0.06619718	NA	UTR_3_PRIME(MODIFIER||144||419|Sobic.001G176200|protein_coding|CODING|Sobic.001G176200.1.v3.1|3|1)	NA	NA	-
1	Chr01	14780579	NA	G	T	46	PASS	3	0,0,1,2	31	-36	1	2	NA	NA	NA	NA	NA	NA	NA	NA	NA	FALSE	NA	NA	NA	NA	NA	NA	0.06619718	NA	UTR_3_PRIME(MODIFIER||134||419|Sobic.001G176200|protein_coding|CODING|Sobic.001G176200.1.v3.1|3|1)	NA	NA	-
1	Chr01	14781048	NA	C	T	222	PASS	18	0,0,12,6	47	-81	1	2	NA	NA	NA	NA	NA	NA	NA	NA	NA	FALSE	NA	NA	NA	NA	NA	NA	0.1832816	NA	NON_SYNONYMOUS_CODING(MODERATE|MISSENSE|Gta/Ata|V309I|419|Sobic.001G176200|protein_coding|CODING|Sobic.001G176200.1.v3.1|3|1)	NA	NA	-
1	Chr01	14781207	NA	T	C	222	PASS	28	1,0,11,14	47	-88	1	2	NA	NA	NA	NA	NA	NA	NA	NA	0.46,1,0.0078,0.49	FALSE	NA	NA	NA	NA	1.2	NA	0.008691816	NA	NON_SYNONYMOUS_CODING(MODERATE|MISSENSE|Aga/Gga|R256G|419|Sobic.001G176200|protein_coding|CODING|Sobic.001G176200.1.v3.1|3|1)	NA	NA	-
1	Chr01	14781546	NA	A	T	222	PASS	27	0,0,13,14	46	-108	1	2	NA	NA	NA	NA	NA	NA	NA	NA	NA	FALSE	NA	NA	NA	NA	NA	NA	0.1340913	NA	INTRON(MODIFIER||||419|Sobic.001G176200|protein_coding|CODING|Sobic.001G176200.1.v3.1|2|1)	NA	NA	-
1	Chr01	14781897	NA	C	T	222	PASS	21	0,0,2,18	46	-87	1	2	NA	NA	NA	NA	NA	NA	NA	NA	NA	FALSE	NA	NA	NA	NA	NA	NA	0.03525983	NA	INTRON(MODIFIER||||419|Sobic.001G176200|protein_coding|CODING|Sobic.001G176200.1.v3.1|2|1)	NA	NA	-
1	Chr01	14782179	NA	GTTTTTTTTT	GTTTTTTTT	35.5	PASS	13	0,0,4,6	44	-64.5	1	2	NA	10,0.769231	NA	NA	NA	NA	NA	NA	NA	TRUE	NA	NA	NA	NA	NA	NA	0.09639229	NA	INTRON(MODIFIER||||419|Sobic.001G176200|protein_coding|CODING|Sobic.001G176200.1.v3.1|2|1)	NA	NA	-
1	Chr01	14782429	NA	C	T	222	PASS	14	0,0,8,6	47	-69	1	2	NA	NA	NA	NA	NA	NA	NA	NA	NA	FALSE	NA	NA	NA	NA	NA	NA	0.154732	NA	INTRON(MODIFIER||||419|Sobic.001G176200|protein_coding|CODING|Sobic.001G176200.1.v3.1|2|1)	NA	NA	-
1	Chr01	14782751	NA	C	T	91.5	PASS	4	0,0,3,1	42	-39	1	2	NA	NA	NA	NA	NA	NA	NA	NA	NA	FALSE	NA	NA	NA	NA	NA	NA	0.04052676	NA	INTRON(MODIFIER||||419|Sobic.001G176200|protein_coding|CODING|Sobic.001G176200.1.v3.1|2|1)	NA	NA	-
1	Chr01	14783274	NA	T	C	222	PASS	19	0,0,10,9	46	-84	1	2	NA	NA	NA	NA	NA	NA	NA	NA	NA	FALSE	NA	NA	NA	NA	NA	NA	0.1908999	NA	INTRON(MODIFIER||||419|Sobic.001G176200|protein_coding|CODING|Sobic.001G176200.1.v3.1|2|1)	NA	NA	-
1	Chr01	14783751	NA	T	C	222	PASS	14	0,0,6,7	41	-66	1	2	NA	NA	NA	NA	NA	NA	NA	NA	NA	FALSE	NA	NA	NA	NA	NA	NA	0.1382558	NA	INTRON(MODIFIER||||419|Sobic.001G176200|protein_coding|CODING|Sobic.001G176200.1.v3.1|2|1)	NA	NA	-
1	Chr01	14783761	NA	C	A	222	PASS	14	0,0,6,7	41	-66	1	2	NA	NA	NA	NA	NA	NA	NA	NA	NA	FALSE	NA	NA	NA	NA	NA	NA	0.1488767	NA	INTRON(MODIFIER||||419|Sobic.001G176200|protein_coding|CODING|Sobic.001G176200.1.v3.1|2|1)	NA	NA	-
1	Chr01	14783926	NA	T	A	222	PASS	20	0,0,10,9	46	-84	1	2	NA	NA	NA	NA	NA	NA	NA	NA	NA	FALSE	NA	NA	NA	NA	NA	NA	0.1898274	NA	INTRON(MODIFIER||||419|Sobic.001G176200|protein_coding|CODING|Sobic.001G176200.1.v3.1|2|1)	NA	NA	-
1	Chr01	14784288	NA	A	G	222	PASS	26	0,0,16,9	47	-102	1	2	NA	NA	NA	NA	NA	NA	NA	NA	NA	FALSE	NA	NA	NA	NA	NA	NA	0.1535739	NA	SYNONYMOUS_CODING(LOW|SILENT|caT/caC|H123|419|Sobic.001G176200|protein_coding|CODING|Sobic.001G176200.1.v3.1|2|1)	NA	NA	-
1	Chr01	14784651	NA	A	G	222	PASS	20	0,0,10,10	40	-87	1	2	NA	NA	NA	NA	NA	NA	NA	NA	NA	FALSE	NA	NA	NA	NA	NA	NA	0.1947947	NA	SYNONYMOUS_CODING(LOW|SILENT|taT/taC|Y2|419|Sobic.001G176200|protein_coding|CODING|Sobic.001G176200.1.v3.1|2|1)	NA	NA	-
1	Chr01	14784701	NA	G	A	222	PASS	24	0,0,10,14	40	-99	1	2	NA	NA	NA	NA	NA	NA	NA	NA	NA	FALSE	NA	NA	NA	NA	NA	NA	0.06657396	NA	UTR_5_PRIME(MODIFIER||45||419|Sobic.001G176200|protein_coding|CODING|Sobic.001G176200.1.v3.1|2|1)	NA	NA	-
1	Chr01	14784767	NA	GCTC	GCTCTC	214	PASS	36	0,0,15,19	45	-137	1	2	NA	34,0.944444	NA	NA	NA	NA	NA	NA	NA	TRUE	NA	NA	NA	NA	NA	NA	0.2806074	NA	SPLICE_SITE_ACCEPTOR(HIGH||||419|Sobic.001G176200|protein_coding|CODING|Sobic.001G176200.1.v3.1|2|1),INTRON(MODIFIER||||419|Sobic.001G176200|protein_coding|CODING|Sobic.001G176200.1.v3.1|1|1)	(Sobic.001G176200|Sobic.001G176200.v3.1|1|1.00)	NA	-
1	Chr01	14784897	NA	G	A	222	PASS	22	0,0,7,14	44	-90	1	2	NA	NA	NA	NA	NA	NA	NA	NA	NA	FALSE	NA	NA	NA	NA	NA	NA	0.1911757	NA	UTR_5_PRIME(MODIFIER||241||419|Sobic.001G176200|protein_coding|CODING|Sobic.001G176200.1.v3.1|1|1)	NA	NA	-
1	Chr01	14784957	NA	G	T	222	PASS	22	0,0,9,12	44	-90	1	2	NA	NA	NA	NA	NA	NA	NA	NA	NA	FALSE	NA	NA	NA	NA	NA	NA	0.1938043	NA	UTR_5_PRIME(MODIFIER||301||419|Sobic.001G176200|protein_coding|CODING|Sobic.001G176200.1.v3.1|1|1)	NA	NA	-
1	Chr01	14785123	NA	G	A	222	PASS	19	0,0,6,13	47	-84	1	2	NA	NA	NA	NA	NA	NA	NA	NA	NA	FALSE	NA	NA	NA	NA	NA	NA	0.155206	NA	UTR_5_PRIME(MODIFIER||467||419|Sobic.001G176200|protein_coding|CODING|Sobic.001G176200.1.v3.1|1|1)	NA	NA	-
1	Chr01	14785323	NA	CAAAAAAAAAA	CAAAAAAAA	137	PASS	37	0,0,24,10	49	-137	1	2	NA	34,0.918919	NA	NA	NA	NA	NA	NA	NA	TRUE	NA	NA	NA	NA	NA	NA	0.01971201	NA	INTERGENIC(MODIFIER||||||||||1)	NA	NA	-
1	Chr01	14785426	NA	A	G	222	PASS	27	0,0,17,8	44	-102	1	2	NA	NA	NA	NA	NA	NA	NA	NA	NA	FALSE	NA	NA	NA	NA	NA	NA	0.253392	NA	INTERGENIC(MODIFIER||||||||||1)	NA	NA	-
1	Chr01	14785510	NA	A	G	222	PASS	24	0,0,14,10	43	-99	1	2	NA	NA	NA	NA	NA	NA	NA	NA	NA	FALSE	NA	NA	NA	NA	NA	NA	0.1688483	NA	INTERGENIC(MODIFIER||||||||||1)	NA	NA	-
1	Chr01	14785523	NA	CGCGA	CGCGAGCGA	214	PASS	22	0,0,14,7	44	-97.5	1	2	NA	21,0.954545	NA	NA	NA	NA	NA	NA	NA	TRUE	NA	NA	NA	NA	NA	NA	0.0801743	NA	INTERGENIC(MODIFIER||||||||||1)	NA	NA	-
1	Chr01	14785629	NA	G	A	222	PASS	21	0,0,11,10	38	-90	1	2	NA	NA	NA	NA	NA	NA	NA	NA	NA	FALSE	NA	NA	NA	NA	NA	NA	0.1582729	NA	INTERGENIC(MODIFIER||||||||||1)	NA	NA	-
1	Chr01	14785653	NA	T	C	222	PASS	23	0,0,13,10	37	-96	1	2	NA	NA	NA	NA	NA	NA	NA	NA	NA	FALSE	NA	NA	NA	NA	NA	NA	0.190876	NA	INTERGENIC(MODIFIER||||||||||1)	NA	NA	-
1	Chr01	14785769	NA	T	A	190	PASS	14	0,0,5,7	31	-63	1	2	NA	NA	NA	NA	NA	NA	NA	NA	NA	FALSE	NA	NA	NA	NA	NA	NA	0.1551271	NA	INTERGENIC(MODIFIER||||||||||1)	NA	NA	-
1	Chr01	14785783	NA	T	C	85.1	PASS	10	0,0,1,5	27	-45	1	2	NA	NA	NA	NA	NA	NA	NA	NA	NA	FALSE	NA	NA	NA	NA	NA	NA	0.05346098	NA	INTERGENIC(MODIFIER||||||||||1)	NA	NA	-
1	Chr01	14785790	NA	C	T	70.1	PASS	8	0,0,1,5	27	-45	1	2	NA	NA	NA	NA	NA	NA	NA	NA	NA	FALSE	NA	NA	NA	NA	NA	NA	0.08431005	NA	INTERGENIC(MODIFIER||||||||||1)	NA	NA	-
1	Chr01	14785820	NA	A	G	6.59	Qual	3	0,1,0,2	40	-21	0.5717	1	NA	NA	NA	NA	NA	NA	NA	NA	1,1,0.21,1	FALSE	NA	NA	NA	NA	0.8745357	NA	0.0592	NA	INTERGENIC(MODIFIER||||||||||1)	NA	NA	-
1	Chr01	14785831	NA	G	A	28	PASS	3	0,0,0,3	40	-36	1	2	NA	NA	NA	NA	NA	NA	NA	NA	NA	FALSE	NA	NA	NA	NA	NA	NA	0.06365454	NA	INTERGENIC(MODIFIER||||||||||1)	NA	NA	-
1	Chr01	14785933	NA	C	G	61	PASS	4	0,0,1,2	35	-36	1	2	NA	NA	NA	NA	NA	NA	NA	NA	NA	FALSE	NA	NA	NA	NA	NA	NA	0.05085621	NA	INTERGENIC(MODIFIER||||||||||1)	NA	NA	-
1	Chr01	14785988	NA	T	C	222	PASS	25	0,0,11,12	39	-96	1	2	NA	NA	NA	NA	NA	NA	NA	NA	NA	FALSE	NA	NA	NA	NA	NA	NA	0.1863277	NA	INTERGENIC(MODIFIER||||||||||1)	NA	NA	-
1	Chr01	14786000	NA	T	C	222	PASS	29	0,0,12,17	41	-114	1	2	NA	NA	NA	NA	NA	NA	NA	NA	NA	FALSE	NA	NA	NA	NA	NA	NA	0.2555557	NA	INTERGENIC(MODIFIER||||||||||1)	NA	NA	-
1	Chr01	14786204	NA	G	GT	214	PASS	18	0,0,10,8	49	-88.5	1	2	NA	18,1.000000	NA	NA	NA	NA	NA	NA	NA	TRUE	NA	NA	NA	NA	NA	NA	0.1110331	NA	INTERGENIC(MODIFIER||||||||||1)	NA	NA	-
1	Chr01	14786263	NA	C	A	70.5	PASS	4	0,0,1,3	43	-39	1	2	NA	NA	NA	NA	NA	NA	NA	NA	NA	FALSE	NA	NA	NA	NA	NA	NA	0.03086163	NA	INTERGENIC(MODIFIER||||||||||1)	NA	NA	-
1	Chr01	14786285	NA	C	G	27.8	PASS	2	0,0,1,1	41	-33	1	2	NA	NA	NA	NA	NA	NA	NA	NA	NA	FALSE	NA	NA	NA	NA	NA	NA	0.0784	NA	INTERGENIC(MODIFIER||||||||||1)	NA	NA	-
1	Chr01	14786461	NA	AGGG	AGG	76.7	PASS	5	0,0,3,2	39	-49.5	1	2	NA	5,1.000000	NA	NA	NA	NA	NA	NA	NA	TRUE	NA	NA	NA	NA	NA	NA	0.03463545	NA	INTERGENIC(MODIFIER||||||||||1)	NA	NA	-
1	Chr01	14786513	NA	C	T	198	PASS	10	0,0,4,6	43	-57	1	2	NA	NA	NA	NA	NA	NA	NA	NA	NA	FALSE	NA	NA	NA	NA	NA	NA	0.112794	NA	INTERGENIC(MODIFIER||||||||||1)	NA	NA	-
1	Chr01	14786600	NA	TCCGTCACTTG	T	214	PASS	21	0,0,9,9	45	-88.5	1	2	NA	19,0.904762	NA	NA	NA	NA	NA	NA	NA	TRUE	NA	NA	NA	NA	NA	NA	0.1873217	NA	INTERGENIC(MODIFIER||||||||||1)	NA	NA	-
1	Chr01	14786624	NA	G	GC	41.2	PASS	22	0,0,1,1	46	-40.5	1	2	NA	22,1.000000	NA	NA	NA	NA	NA	NA	NA	TRUE	NA	NA	NA	NA	NA	NA	0.0736	NA	INTERGENIC(MODIFIER||||||||||1)	NA	NA	-
1	Chr01	14786687	NA	G	A	222	PASS	29	0,0,13,12	41	-99	1	2	NA	NA	NA	NA	NA	NA	NA	NA	NA	FALSE	NA	NA	NA	NA	NA	NA	0.1561503	NA	INTERGENIC(MODIFIER||||||||||1)	NA	NA	-
1	Chr01	14786697	NA	C	T	222	PASS	28	0,0,14,13	41	-108	1	2	NA	NA	NA	NA	NA	NA	NA	NA	NA	FALSE	NA	NA	NA	NA	NA	NA	0.2641711	NA	INTERGENIC(MODIFIER||||||||||1)	NA	NA	-
1	Chr01	14786806	NA	T	C	222	PASS	32	0,0,19,12	35	-120	1	2	NA	NA	NA	NA	NA	NA	NA	NA	NA	FALSE	NA	NA	NA	NA	NA	NA	0.2873701	NA	INTERGENIC(MODIFIER||||||||||1)	NA	NA	-
1	Chr01	14786847	NA	C	T	222	PASS	26	0,0,16,10	35	-105	1	2	NA	NA	NA	NA	NA	NA	NA	NA	NA	FALSE	NA	NA	NA	NA	NA	NA	0.2078631	NA	INTERGENIC(MODIFIER||||||||||1)	NA	NA	-
1	Chr01	14786848	NA	T	C	222	PASS	26	0,0,16,10	35	-105	1	2	NA	NA	NA	NA	NA	NA	NA	NA	NA	FALSE	NA	NA	NA	NA	NA	NA	0.2393247	NA	INTERGENIC(MODIFIER||||||||||1)	NA	NA	-
1	Chr01	14786890	NA	GTAAGAACTAA	G	214	PASS	26	0,0,12,13	38	-110	1	2	NA	25,0.961538	NA	NA	NA	NA	NA	NA	NA	TRUE	NA	NA	NA	NA	NA	NA	0.008975845	NA	INTERGENIC(MODIFIER||||||||||1)	NA	NA	-
1	Chr01	14787019	NA	T	C	222	PASS	28	0,0,13,13	44	-105	1	2	NA	NA	NA	NA	NA	NA	NA	NA	NA	FALSE	NA	NA	NA	NA	NA	NA	0.2625331	NA	INTERGENIC(MODIFIER||||||||||1)	NA	NA	-
1	Chr01	14787095	NA	C	T	222	PASS	31	0,0,22,9	42	-120	1	2	NA	NA	NA	NA	NA	NA	NA	NA	NA	FALSE	NA	NA	NA	NA	NA	NA	0.2580056	NA	INTERGENIC(MODIFIER||||||||||1)	NA	NA	-
1	Chr01	14787208	NA	G	T	222	PASS	37	0,0,21,14	44	-132	1	2	NA	NA	NA	NA	NA	NA	NA	NA	NA	FALSE	NA	NA	NA	NA	NA	NA	0.06131289	NA	INTERGENIC(MODIFIER||||||||||1)	NA	NA	-
1	Chr01	14787523	NA	C	T	222	PASS	28	0,0,14,14	35	-111	1	2	NA	NA	NA	NA	NA	NA	NA	NA	NA	FALSE	NA	NA	NA	NA	NA	NA	0.03662912	NA	INTERGENIC(MODIFIER||||||||||1)	NA	NA	-
1	Chr01	14787545	NA	G	A	222	PASS	30	0,0,14,15	32	-114	1	2	NA	NA	NA	NA	NA	NA	NA	NA	NA	FALSE	NA	NA	NA	NA	NA	NA	0.1639285	NA	INTERGENIC(MODIFIER||||||||||1)	NA	NA	-
1	Chr01	14787568	NA	C	T	222	PASS	29	0,0,13,15	28	-111	1	2	NA	NA	NA	NA	NA	NA	NA	NA	NA	FALSE	NA	NA	NA	NA	NA	NA	0.1033028	NA	INTERGENIC(MODIFIER||||||||||1)	NA	NA	-
1	Chr01	14787639	NA	C	G	222	PASS	34	0,0,15,19	34	-129	1	2	NA	NA	NA	NA	NA	NA	NA	NA	NA	FALSE	NA	NA	NA	NA	NA	NA	0.2098444	NA	INTERGENIC(MODIFIER||||||||||1)	NA	NA	-
1	Chr01	14787661	NA	G	A	222	PASS	33	0,0,14,19	36	-126	1	2	NA	NA	NA	NA	NA	NA	NA	NA	NA	FALSE	NA	NA	NA	NA	NA	NA	0.2859705	NA	INTERGENIC(MODIFIER||||||||||1)	NA	NA	-
1	Chr01	14787818	NA	TC	T	214	PASS	16	0,0,8,8	44	-82.5	1	2	NA	16,1.000000	NA	NA	NA	NA	NA	NA	NA	TRUE	NA	NA	NA	NA	NA	NA	0.1731218	NA	INTERGENIC(MODIFIER||||||||||1)	NA	NA	-
1	Chr01	14787903	NA	CA	CACTGATAA	214	PASS	9	0,0,4,5	41	-61.5	1	2	NA	9,1.000000	NA	NA	NA	NA	NA	NA	NA	TRUE	NA	NA	NA	NA	NA	NA	0.07415082	NA	INTERGENIC(MODIFIER||||||||||1)	NA	NA	-
1	Chr01	14787936	NA	T	G	135	PASS	6	0,0,2,4	39	-45	1	2	NA	NA	NA	NA	NA	NA	NA	NA	NA	FALSE	NA	NA	NA	NA	NA	NA	0.01192937	NA	INTERGENIC(MODIFIER||||||||||1)	NA	NA	-
1	Chr01	14788282	NA	C	T	6.17	Qual	3	0,0,2,1	13	-36	1	2	NA	NA	NA	NA	NA	NA	NA	NA	NA	FALSE	NA	NA	NA	NA	NA	NA	0.06442004	NA	INTERGENIC(MODIFIER||||||||||1)	NA	NA	-
1	Chr01	14788325	NA	G	A	6.17	Qual	3	0,0,2,1	13	-36	1	2	NA	NA	NA	NA	NA	NA	NA	NA	NA	FALSE	NA	NA	NA	NA	NA	NA	0.05085621	NA	INTERGENIC(MODIFIER||||||||||1)	NA	NA	-
1	Chr01	14788350	NA	G	A	6.17	Qual	3	0,0,2,1	13	-36	1	2	NA	NA	NA	NA	NA	NA	NA	NA	NA	FALSE	NA	NA	NA	NA	NA	NA	0.06510297	NA	INTERGENIC(MODIFIER||||||||||1)	NA	NA	-
1	Chr01	14788357	NA	C	T	6.17	Qual	3	0,0,2,1	13	-36	1	2	NA	NA	NA	NA	NA	NA	NA	NA	NA	FALSE	NA	NA	NA	NA	NA	NA	0.06442004	NA	INTERGENIC(MODIFIER||||||||||1)	NA	NA	-
1	Chr01	14788374	NA	A	G	17.6	PASS	5	0,0,2,2	14	-39	1	2	NA	NA	NA	NA	NA	NA	NA	NA	NA	FALSE	NA	NA	NA	NA	NA	NA	0.05619835	NA	INTERGENIC(MODIFIER||||||||||1)	NA	NA	-
1	Chr01	14788404	NA	C	T	70.3	PASS	8	0,0,2,3	25	-42	1	2	NA	NA	NA	NA	NA	NA	NA	NA	NA	FALSE	NA	NA	NA	NA	NA	NA	0.08314073	NA	INTERGENIC(MODIFIER||||||||||1)	NA	NA	-
1	Chr01	14788413	NA	T	C	143	PASS	8	0,0,3,5	31	-51	1	2	NA	NA	NA	NA	NA	NA	NA	NA	NA	FALSE	NA	NA	NA	NA	NA	NA	0.1097993	NA	INTERGENIC(MODIFIER||||||||||1)	NA	NA	-
1	Chr01	14788435	NA	T	C	222	PASS	14	0,0,6,8	38	-69	1	2	NA	NA	NA	NA	NA	NA	NA	NA	NA	FALSE	NA	NA	NA	NA	NA	NA	0.1569283	NA	INTERGENIC(MODIFIER||||||||||1)	NA	NA	-
1	Chr01	14788451	NA	CCTAATAGT	C	214	PASS	15	0,0,8,7	40	-79.5	1	2	NA	15,0.937500	NA	NA	NA	NA	NA	NA	NA	TRUE	NA	NA	NA	NA	NA	NA	0.116603	NA	INTERGENIC(MODIFIER||||||||||1)	NA	NA	-
1	Chr01	14788668	NA	G	A	222	PASS	29	0,0,12,17	46	-114	1	2	NA	NA	NA	NA	NA	NA	NA	NA	NA	FALSE	NA	NA	NA	NA	NA	NA	0.02217351	NA	INTERGENIC(MODIFIER||||||||||1)	NA	NA	-
1	Chr01	14788851	NA	T	C	222	PASS	33	0,0,12,20	42	-123	1	2	NA	NA	NA	NA	NA	NA	NA	NA	NA	FALSE	NA	NA	NA	NA	NA	NA	0.04027448	NA	INTERGENIC(MODIFIER||||||||||1)	NA	NA	-
1	Chr01	14788860	NA	G	A	222	PASS	34	0,0,13,19	42	-123	1	2	NA	NA	NA	NA	NA	NA	NA	NA	NA	FALSE	NA	NA	NA	NA	NA	NA	0.1638336	NA	INTERGENIC(MODIFIER||||||||||1)	NA	NA	-
1	Chr01	14788905	NA	GAAAAAAAAAA	GAAAAAAAAA	51.5	PASS	24	0,0,9,12	44	-97.5	1	2	NA	22,0.916667	NA	NA	NA	NA	NA	NA	NA	TRUE	NA	NA	NA	NA	NA	NA	0.0106342	NA	INTERGENIC(MODIFIER||||||||||1)	NA	NA	-
1	Chr01	14789006	NA	CTTTCATTCTT	CTTTCATTCTTTTCATTCTT	214	PASS	21	0,0,8,8	46	-82.5	1	2	NA	15,0.714286	NA	NA	NA	NA	NA	NA	NA	TRUE	NA	NA	NA	NA	NA	NA	0.173988	NA	INTERGENIC(MODIFIER||||||||||1)	NA	NA	-
1	Chr01	14789029	NA	T	G	222	PASS	18	0,1,10,7	45	-65	1	2	NA	NA	NA	NA	NA	NA	NA	NA	0.44,1,1,0.32	FALSE	NA	NA	NA	NA	1.156487	NA	0.1803871	NA	INTERGENIC(MODIFIER||||||||||1)	NA	NA	-
1	Chr01	14789057	NA	TAAAAAAAAAAA	TAAAAAAAA,TAAAAAAA	173	PASS	19	0,0,12,6	46	-85.5	1	2	NA	18,0.947368	NA	NA	NA	NA	NA	NA	NA	TRUE	NA	NA	NA	NA	NA	NA	0.1873217	NA	INTERGENIC(MODIFIER||||||||||1),INTERGENIC(MODIFIER||||||||||2)	NA	NA	-
1	Chr01	14789107	NA	CA	CAGA	214	PASS	23	0,0,17,5	48	-101	1	2	NA	23,1.000000	NA	NA	NA	NA	NA	NA	NA	TRUE	NA	NA	NA	NA	NA	NA	0.1978314	NA	INTERGENIC(MODIFIER||||||||||1)	NA	NA	-
1	Chr01	14789229	NA	A	G	222	PASS	20	0,0,12,7	46	-84	1	2	NA	NA	NA	NA	NA	NA	NA	NA	NA	FALSE	NA	NA	NA	NA	NA	NA	0.1704238	NA	UTR_3_PRIME(MODIFIER||27||512|Sobic.001G176300|protein_coding|CODING|Sobic.001G176300.1.v3.1|2|1)	NA	NA	-
1	Chr01	14789424	NA	G	A	222	PASS	31	0,0,16,12	46	-111	1	2	NA	NA	NA	NA	NA	NA	NA	NA	NA	FALSE	NA	NA	NA	NA	NA	NA	0.2599017	NA	SYNONYMOUS_CODING(LOW|SILENT|gcC/gcT|A457|512|Sobic.001G176300|protein_coding|CODING|Sobic.001G176300.1.v3.1|2|1)	NA	NA	-
1	Chr01	14789885	NA	C	T	222	PASS	34	0,0,16,17	46	-126	1	2	NA	NA	NA	NA	NA	NA	NA	NA	NA	FALSE	NA	NA	NA	NA	NA	NA	0.2670473	NA	INTRON(MODIFIER||||512|Sobic.001G176300|protein_coding|CODING|Sobic.001G176300.1.v3.1|1|1)	NA	NA	-
1	Chr01	14790051	NA	AC	A	214	PASS	30	0,0,10,16	50	-113	1	2	NA	26,0.866667	NA	NA	NA	NA	NA	NA	NA	TRUE	NA	NA	NA	NA	NA	NA	0.117871	NA	INTRON(MODIFIER||||512|Sobic.001G176300|protein_coding|CODING|Sobic.001G176300.1.v3.1|1|1)	NA	NA	-
1	Chr01	14790320	NA	CAAAAAA	CAAAAAAA	105	PASS	26	0,0,15,8	49	-104	1	2	NA	22,0.846154	NA	NA	NA	NA	NA	NA	NA	TRUE	NA	NA	NA	NA	NA	NA	0.2117372	NA	INTRON(MODIFIER||||512|Sobic.001G176300|protein_coding|CODING|Sobic.001G176300.1.v3.1|1|1)	NA	NA	-
1	Chr01	14790444	NA	CAAA	CAA	194	PASS	36	0,0,5,6	48	-67.5	1	2	NA	34,0.944444	NA	NA	NA	NA	NA	NA	NA	TRUE	NA	NA	NA	NA	NA	NA	0.01971504	NA	INTRON(MODIFIER||||512|Sobic.001G176300|protein_coding|CODING|Sobic.001G176300.1.v3.1|1|1)	NA	NA	-
1	Chr01	14790474	NA	CGAGAG	CGAGAGAG	214	PASS	33	0,0,12,15	50	-116	1	2	NA	29,0.878788	NA	NA	NA	NA	NA	NA	NA	TRUE	NA	NA	NA	NA	NA	NA	0.1984555	NA	INTRON(MODIFIER||||512|Sobic.001G176300|protein_coding|CODING|Sobic.001G176300.1.v3.1|1|1)	NA	NA	-
1	Chr01	14790696	NA	A	T	222	PASS	21	0,0,5,16	42	-87	1	2	NA	NA	NA	NA	NA	NA	NA	NA	NA	FALSE	NA	NA	NA	NA	NA	NA	0.1959449	NA	INTRON(MODIFIER||||512|Sobic.001G176300|protein_coding|CODING|Sobic.001G176300.1.v3.1|1|1)	NA	NA	-
1	Chr01	14790762	NA	A	T	144	PASS	29	0,0,7,19	43	-105	1	2	NA	NA	NA	NA	NA	NA	NA	NA	NA	FALSE	NA	NA	NA	NA	NA	NA	0.08937436	NA	INTRON(MODIFIER||||512|Sobic.001G176300|protein_coding|CODING|Sobic.001G176300.1.v3.1|1|1)	NA	NA	-
1	Chr01	14790774	NA	T	C	222	PASS	25	0,0,7,18	44	-102	1	2	NA	NA	NA	NA	NA	NA	NA	NA	NA	FALSE	NA	NA	NA	NA	NA	NA	0.001861974	NA	INTRON(MODIFIER||||512|Sobic.001G176300|protein_coding|CODING|Sobic.001G176300.1.v3.1|1|1)	NA	NA	-
1	Chr01	14790798	NA	AATA	AATATA	30.2	PASS	26	0,0,1,1	50	-40.5	1	2	NA	21,0.807692	NA	NA	NA	NA	NA	NA	NA	TRUE	NA	NA	NA	NA	NA	NA	0.072	NA	INTRON(MODIFIER||||512|Sobic.001G176300|protein_coding|CODING|Sobic.001G176300.1.v3.1|1|1)	NA	NA	-
1	Chr01	14791077	NA	C	T	222	PASS	17	0,0,10,7	47	-78	1	2	NA	NA	NA	NA	NA	NA	NA	NA	NA	FALSE	NA	NA	NA	NA	NA	NA	0.1015134	NA	NON_SYNONYMOUS_CODING(MODERATE|MISSENSE|Gtc/Atc|V264I|512|Sobic.001G176300|protein_coding|CODING|Sobic.001G176300.1.v3.1|1|1)	NA	NA	-
1	Chr01	14791189	NA	CCCACC	CCC	214	PASS	10	0,0,4,4	50	-58.5	1	2	NA	8,0.800000	NA	NA	NA	NA	NA	NA	NA	TRUE	NA	NA	NA	NA	NA	NA	0.06839461	NA	CODON_DELETION(MODERATE||ggt/|G225|512|Sobic.001G176300|protein_coding|CODING|Sobic.001G176300.1.v3.1|1|1)	NA	NA	-
1	Chr01	14791632	NA	G	T	162	PASS	9	0,0,7,2	45	-54	1	2	NA	NA	NA	NA	NA	NA	NA	NA	NA	FALSE	NA	NA	NA	NA	NA	NA	0.09024209	NA	NON_SYNONYMOUS_CODING(MODERATE|MISSENSE|Ctg/Atg|L79M|512|Sobic.001G176300|protein_coding|CODING|Sobic.001G176300.1.v3.1|1|1)	NA	NA	-
1	Chr01	14791689	NA	G	T	12	PASS	2	0,0,2,0	37	-33	1	2	NA	NA	NA	NA	NA	NA	NA	NA	NA	FALSE	NA	NA	NA	NA	NA	NA	0.0656	NA	NON_SYNONYMOUS_CODING(MODERATE|MISSENSE|Cgc/Agc|R60S|512|Sobic.001G176300|protein_coding|CODING|Sobic.001G176300.1.v3.1|1|1)	NA	NA	-
1	Chr01	14791690	NA	A	G	8.44	Qual	2	0,0,2,0	37	-33	1	2	NA	NA	NA	NA	NA	NA	NA	NA	NA	FALSE	NA	NA	NA	NA	NA	NA	0.064	NA	SYNONYMOUS_CODING(LOW|SILENT|ttT/ttC|F59|512|Sobic.001G176300|protein_coding|CODING|Sobic.001G176300.1.v3.1|1|1)	NA	NA	-
1	Chr01	14791824	NA	T	C	24.8	PASS	2	0,0,1,1	28	-33	1	2	NA	NA	NA	NA	NA	NA	NA	NA	NA	FALSE	NA	NA	NA	NA	NA	NA	0.0512	NA	NON_SYNONYMOUS_CODING(MODERATE|MISSENSE|Acc/Gcc|T15A|512|Sobic.001G176300|protein_coding|CODING|Sobic.001G176300.1.v3.1|1|1)	NA	NA	-
1	Chr01	14794764	NA	T	C	82.5	PASS	5	0,0,2,2	47	-39	1	2	NA	NA	NA	NA	NA	NA	NA	NA	NA	FALSE	NA	NA	NA	NA	NA	NA	0.05358195	NA	INTERGENIC(MODIFIER||||||||||1)	NA	NA	-
1	Chr01	14794861	NA	TCGCGCGCGCG	TCGCGCG	214	PASS	10	0,0,3,6	47	-61.5	1	2	NA	9,0.900000	NA	NA	NA	NA	NA	NA	NA	TRUE	NA	NA	NA	NA	NA	NA	0.1135719	NA	INTERGENIC(MODIFIER||||||||||1)	NA	NA	-
1	Chr01	14794928	NA	G	C	102	PASS	6	0,0,1,3	46	-39	1	2	NA	NA	NA	NA	NA	NA	NA	NA	NA	FALSE	NA	NA	NA	NA	NA	NA	0.02649457	NA	INTERGENIC(MODIFIER||||||||||1)	NA	NA	-
1	Chr01	14795613	NA	ATT	A	68.4	PASS	5	0,0,2,1	39	-43.5	1	2	NA	3,0.600000	NA	NA	NA	NA	NA	NA	NA	TRUE	NA	NA	NA	NA	NA	NA	0.03277706	NA	INTERGENIC(MODIFIER||||||||||1)	NA	NA	-
1	Chr01	14795712	NA	T	C	222	PASS	13	0,0,7,5	42	-63	1	2	NA	NA	NA	NA	NA	NA	NA	NA	NA	FALSE	NA	NA	NA	NA	NA	NA	0.01469333	NA	INTERGENIC(MODIFIER||||||||||1)	NA	NA	-
1	Chr01	14795726	NA	C	T	222	PASS	13	0,0,8,5	41	-66	1	2	NA	NA	NA	NA	NA	NA	NA	NA	NA	FALSE	NA	NA	NA	NA	NA	NA	0.1084382	NA	INTERGENIC(MODIFIER||||||||||1)	NA	NA	-
1	Chr01	14796099	NA	C	A	24.8	PASS	2	0,0,0,2	33	-33	1	2	NA	NA	NA	NA	NA	NA	NA	NA	NA	FALSE	NA	NA	NA	NA	NA	NA	0.0596	NA	INTERGENIC(MODIFIER||||||||||1)	NA	NA	-
1	Chr01	14796109	NA	C	G	6.02	Qual	2	0,0,0,2	33	-33	1	2	NA	NA	NA	NA	NA	NA	NA	NA	NA	FALSE	NA	NA	NA	NA	NA	NA	0.0596	NA	INTERGENIC(MODIFIER||||||||||1)	NA	NA	-
1	Chr01	14796111	NA	A	G	20.8	PASS	2	0,0,0,2	33	-33	1	2	NA	NA	NA	NA	NA	NA	NA	NA	NA	FALSE	NA	NA	NA	NA	NA	NA	0.0596	NA	INTERGENIC(MODIFIER||||||||||1)	NA	NA	-
1	Chr01	14796226	NA	T	C	134	PASS	10	0,0,7,3	30	-57	1	2	NA	NA	NA	NA	NA	NA	NA	NA	NA	FALSE	NA	NA	NA	NA	NA	NA	0.1181817	NA	INTERGENIC(MODIFIER||||||||||1)	NA	NA	-
1	Chr01	14796242	NA	C	A	146	PASS	13	0,0,7,4	30	-60	1	2	NA	NA	NA	NA	NA	NA	NA	NA	NA	FALSE	NA	NA	NA	NA	NA	NA	0.1429026	NA	INTERGENIC(MODIFIER||||||||||1)	NA	NA	-
1	Chr01	14796302	NA	C	T	222	PASS	26	0,0,14,11	32	-102	1	2	NA	NA	NA	NA	NA	NA	NA	NA	NA	FALSE	NA	NA	NA	NA	NA	NA	0.1910886	NA	INTERGENIC(MODIFIER||||||||||1)	NA	NA	-
1	Chr01	14796353	NA	G	A	222	PASS	33	0,0,14,17	32	-120	1	2	NA	NA	NA	NA	NA	NA	NA	NA	NA	FALSE	NA	NA	NA	NA	NA	NA	0.08517952	NA	INTERGENIC(MODIFIER||||||||||1)	NA	NA	-
1	Chr01	14796370	NA	TATGGAAGGAATCCAA	T	214	PASS	29	0,0,13,16	33	-122	1	2	NA	29,1.000000	NA	NA	NA	NA	NA	NA	NA	TRUE	NA	NA	NA	NA	NA	NA	0.1263166	NA	INTERGENIC(MODIFIER||||||||||1)	NA	NA	-
1	Chr01	14796417	NA	T	A	222	PASS	30	0,0,16,14	30	-117	1	2	NA	NA	NA	NA	NA	NA	NA	NA	NA	FALSE	NA	NA	NA	NA	NA	NA	0.2825757	NA	INTERGENIC(MODIFIER||||||||||1)	NA	NA	-
1	Chr01	14796472	NA	A	G	222	PASS	31	0,0,15,15	30	-114	1	2	NA	NA	NA	NA	NA	NA	NA	NA	NA	FALSE	NA	NA	NA	NA	NA	NA	0.1261144	NA	INTERGENIC(MODIFIER||||||||||1)	NA	NA	-
1	Chr01	14796526	NA	G	A	222	SnpGap	26	0,0,13,13	31	-105	1	2	NA	NA	NA	NA	NA	NA	NA	NA	NA	FALSE	NA	NA	NA	NA	NA	NA	0.1357217	NA	INTERGENIC(MODIFIER||||||||||1)	NA	NA	-
1	Chr01	14796531	NA	ATTT	ATTTT	78.6	PASS	26	0,0,3,3	25	-52.5	1	2	NA	26,1.000000	NA	NA	NA	NA	NA	NA	NA	TRUE	NA	NA	NA	NA	NA	NA	0.01792054	NA	INTERGENIC(MODIFIER||||||||||1)	NA	NA	-
1	Chr01	14796558	NA	GATAT	GATATAT	102	PASS	28	0,0,2,2	39	-46.5	1	2	NA	24,0.857143	NA	NA	NA	NA	NA	NA	NA	TRUE	NA	NA	NA	NA	NA	NA	0.04568806	NA	INTERGENIC(MODIFIER||||||||||1)	NA	NA	-
1	Chr01	14796612	NA	T	C	222	PASS	17	0,0,9,7	32	-75	1	2	NA	NA	NA	NA	NA	NA	NA	NA	NA	FALSE	NA	NA	NA	NA	NA	NA	0.1094153	NA	INTERGENIC(MODIFIER||||||||||1)	NA	NA	-
1	Chr01	14796705	NA	T	A	141	PASS	8	0,0,6,2	31	-51	1	2	NA	NA	NA	NA	NA	NA	NA	NA	NA	FALSE	NA	NA	NA	NA	NA	NA	0.0299571	NA	INTERGENIC(MODIFIER||||||||||1)	NA	NA	-
1	Chr01	14796722	NA	C	T	38.3	PASS	5	0,0,4,1	25	-42	1	2	NA	NA	NA	NA	NA	NA	NA	NA	NA	FALSE	NA	NA	NA	NA	NA	NA	0.05000728	NA	INTERGENIC(MODIFIER||||||||||1)	NA	NA	-
1	Chr01	14796725	NA	T	C	46.3	PASS	5	0,0,4,1	25	-42	1	2	NA	NA	NA	NA	NA	NA	NA	NA	NA	FALSE	NA	NA	NA	NA	NA	NA	0.05000728	NA	INTERGENIC(MODIFIER||||||||||1)	NA	NA	-
1	Chr01	14805720	NA	T	G	4.75	Qual	3	0,0,0,3	16	-36	1	2	NA	NA	NA	NA	NA	NA	NA	NA	NA	FALSE	NA	NA	NA	NA	NA	NA	0.06621023	NA	INTERGENIC(MODIFIER||||||||||1)	NA	NA	-
1	Chr01	14805789	NA	T	C	5.44	Qual	3	0,0,1,2	15	-36	1	2	NA	NA	NA	NA	NA	NA	NA	NA	NA	FALSE	NA	NA	NA	NA	NA	NA	0.06695797	NA	INTERGENIC(MODIFIER||||||||||1)	NA	NA	-
1	Chr01	14805791	NA	G	A	5.44	Qual	3	0,0,1,2	15	-36	1	2	NA	NA	NA	NA	NA	NA	NA	NA	NA	FALSE	NA	NA	NA	NA	NA	NA	0.06695797	NA	INTERGENIC(MODIFIER||||||||||1)	NA	NA	-
1	Chr01	14808708	NA	A	C	75.3	PASS	5	0,0,4,1	28	-42	1	2	NA	NA	NA	NA	NA	NA	NA	NA	NA	FALSE	NA	NA	NA	NA	NA	NA	0.03950616	NA	INTERGENIC(MODIFIER||||||||||1)	NA	NA	-
1	Chr01	14808721	NA	ATTTTTTTTTT	ATTTTTTT	96.5	PASS	8	0,0,7,1	28	-58.5	1	2	NA	8,1.000000	NA	NA	NA	NA	NA	NA	NA	TRUE	NA	NA	NA	NA	NA	NA	0.07197517	NA	INTERGENIC(MODIFIER||||||||||1)	NA	NA	-
1	Chr01	14808758	NA	A	G	198	PASS	17	0,0,11,5	30	-75	1	2	NA	NA	NA	NA	NA	NA	NA	NA	NA	FALSE	NA	NA	NA	NA	NA	NA	0.171349	NA	INTERGENIC(MODIFIER||||||||||1)	NA	NA	-
1	Chr01	14808779	NA	A	G	222	PASS	19	0,0,13,6	33	-84	1	2	NA	NA	NA	NA	NA	NA	NA	NA	NA	FALSE	NA	NA	NA	NA	NA	NA	0.1754524	NA	INTERGENIC(MODIFIER||||||||||1)	NA	NA	-
1	Chr01	14808847	NA	T	G	222	PASS	34	0,0,18,16	36	-129	1	2	NA	NA	NA	NA	NA	NA	NA	NA	NA	FALSE	NA	NA	NA	NA	NA	NA	0.1276352	NA	INTERGENIC(MODIFIER||||||||||1)	NA	NA	-
1	Chr01	14808931	NA	A	C	222	PASS	17	1,0,6,9	38	-59	1	2	NA	NA	NA	NA	NA	NA	NA	NA	0.44,1,0.091,0.3	FALSE	NA	NA	NA	NA	-0.2169305	NA	0.09458765	NA	INTERGENIC(MODIFIER||||||||||1)	NA	NA	-
1	Chr01	14816613	NA	T	G	13.9	PASS	2	0,0,2,0	26	-33	1	2	NA	NA	NA	NA	NA	NA	NA	NA	NA	FALSE	NA	NA	NA	NA	NA	NA	0.0368	NA	INTERGENIC(MODIFIER||||||||||1)	NA	NA	-
1	Chr01	14817490	NA	T	C	20	PASS	11	0,0,6,4	12	-57	1	2	NA	NA	NA	NA	NA	NA	NA	NA	NA	FALSE	NA	NA	NA	NA	NA	NA	0.113301	NA	INTERGENIC(MODIFIER||||||||||1)	NA	NA	-
1	Chr01	14822866	NA	T	C	54.5	PASS	4	0,0,1,3	35	-39	1	2	NA	NA	NA	NA	NA	NA	NA	NA	NA	FALSE	NA	NA	NA	NA	NA	NA	0.03315343	NA	INTERGENIC(MODIFIER||||||||||1)	NA	NA	-
1	Chr01	14822874	NA	A	T	3.98	Qual	4	0,0,1,1	23	-33	1	2	NA	NA	NA	NA	NA	NA	NA	NA	NA	FALSE	NA	NA	NA	NA	NA	NA	0.032	NA	INTERGENIC(MODIFIER||||||||||1)	NA	NA	-
1	Chr01	14822880	NA	G	C	54.5	PASS	4	0,0,1,3	35	-39	1	2	NA	NA	NA	NA	NA	NA	NA	NA	NA	FALSE	NA	NA	NA	NA	NA	NA	0.07791483	NA	INTERGENIC(MODIFIER||||||||||1)	NA	NA	-
1	Chr01	14822914	NA	T	A	62.5	PASS	4	0,0,1,3	39	-39	1	2	NA	NA	NA	NA	NA	NA	NA	NA	NA	FALSE	NA	NA	NA	NA	NA	NA	0.08150059	NA	INTERGENIC(MODIFIER||||||||||1)	NA	NA	-
1	Chr01	14822923	NA	A	G	30.5	PASS	4	0,0,1,3	39	-39	1	2	NA	NA	NA	NA	NA	NA	NA	NA	NA	FALSE	NA	NA	NA	NA	NA	NA	0.06955671	NA	INTERGENIC(MODIFIER||||||||||1)	NA	NA	-
1	Chr01	14822944	NA	C	T	148	PASS	9	0,0,5,4	35	-54	1	2	NA	NA	NA	NA	NA	NA	NA	NA	NA	FALSE	NA	NA	NA	NA	NA	NA	0.07926465	NA	INTERGENIC(MODIFIER||||||||||1)	NA	NA	-
1	Chr01	14822949	NA	T	C	154	PASS	12	0,0,6,4	37	-57	1	2	NA	NA	NA	NA	NA	NA	NA	NA	NA	FALSE	NA	NA	NA	NA	NA	NA	0.04656406	NA	INTERGENIC(MODIFIER||||||||||1)	NA	NA	-
1	Chr01	14822994	NA	C	T	222	PASS	23	0,0,11,10	44	-87	1	2	NA	NA	NA	NA	NA	NA	NA	NA	NA	FALSE	NA	NA	NA	NA	NA	NA	0.117617	NA	INTERGENIC(MODIFIER||||||||||1)	NA	NA	-
1	Chr01	14823047	NA	CTTTTT	CTTTTTT	164	PASS	40	0,0,20,19	46	-152	1	2	NA	39,0.975000	NA	NA	NA	NA	NA	NA	NA	TRUE	NA	NA	NA	NA	NA	NA	0.1672762	NA	INTERGENIC(MODIFIER||||||||||1)	NA	NA	-
1	Chr01	14823171	NA	G	C	222	PASS	14	0,0,7,6	44	-66	1	2	NA	NA	NA	NA	NA	NA	NA	NA	NA	FALSE	NA	NA	NA	NA	NA	NA	0.008898765	NA	INTERGENIC(MODIFIER||||||||||1)	NA	NA	-
1	Chr01	14823218	NA	T	C	15.9	PASS	2	0,0,1,1	24	-33	1	2	NA	NA	NA	NA	NA	NA	NA	NA	NA	FALSE	NA	NA	NA	NA	NA	NA	0.032	NA	INTERGENIC(MODIFIER||||||||||1)	NA	NA	-
1	Chr01	14823221	NA	C	T	15.9	PASS	2	0,0,1,1	24	-33	1	2	NA	NA	NA	NA	NA	NA	NA	NA	NA	FALSE	NA	NA	NA	NA	NA	NA	0.0368	NA	INTERGENIC(MODIFIER||||||||||1)	NA	NA	-
1	Chr01	14823223	NA	T	A	6.02	Qual	2	0,0,1,1	24	-33	1	2	NA	NA	NA	NA	NA	NA	NA	NA	NA	FALSE	NA	NA	NA	NA	NA	NA	0.0416	NA	INTERGENIC(MODIFIER||||||||||1)	NA	NA	-
1	Chr01	14823240	NA	G	T	56.5	PASS	4	0,0,1,3	29	-39	1	2	NA	NA	NA	NA	NA	NA	NA	NA	NA	FALSE	NA	NA	NA	NA	NA	NA	0.06615865	NA	INTERGENIC(MODIFIER||||||||||1)	NA	NA	-
1	Chr01	14823306	NA	A	G	222	PASS	17	0,0,5,11	38	-75	1	2	NA	NA	NA	NA	NA	NA	NA	NA	NA	FALSE	NA	NA	NA	NA	NA	NA	0.1750395	NA	INTERGENIC(MODIFIER||||||||||1)	NA	NA	-
1	Chr01	14823360	NA	T	C	222	PASS	20	0,0,8,12	39	-87	1	2	NA	NA	NA	NA	NA	NA	NA	NA	NA	FALSE	NA	NA	NA	NA	NA	NA	0.1396974	NA	INTERGENIC(MODIFIER||||||||||1)	NA	NA	-
1	Chr01	14823430	NA	GTAT	GTATATAT	141	PASS	15	0,0,3,3	36	-52.5	1	2	NA	14,0.933333	NA	NA	NA	NA	NA	NA	NA	TRUE	NA	NA	NA	NA	NA	NA	0.02709944	NA	INTERGENIC(MODIFIER||||||||||1)	NA	NA	-
1	Chr01	14823522	NA	A	G	222	PASS	20	0,0,13,6	41	-84	1	2	NA	NA	NA	NA	NA	NA	NA	NA	NA	FALSE	NA	NA	NA	NA	NA	NA	0.1396257	NA	INTERGENIC(MODIFIER||||||||||1)	NA	NA	-
1	Chr01	14823558	NA	G	T	222	PASS	19	0,0,12,7	42	-78	1	2	NA	NA	NA	NA	NA	NA	NA	NA	NA	FALSE	NA	NA	NA	NA	NA	NA	0.1646933	NA	INTERGENIC(MODIFIER||||||||||1)	NA	NA	-
1	Chr01	14823773	NA	A	G	222	PASS	30	0,0,14,16	40	-117	1	2	NA	NA	NA	NA	NA	NA	NA	NA	NA	FALSE	NA	NA	NA	NA	NA	NA	0.2770729	NA	INTERGENIC(MODIFIER||||||||||1)	NA	NA	-
1	Chr01	14823788	NA	A	G	222	PASS	28	0,0,12,16	39	-111	1	2	NA	NA	NA	NA	NA	NA	NA	NA	NA	FALSE	NA	NA	NA	NA	NA	NA	0.2724718	NA	INTERGENIC(MODIFIER||||||||||1)	NA	NA	-
1	Chr01	14823829	NA	GAAAAAAAAA	GAAAAAAA	182	PASS	26	0,0,10,15	40	-110	1	2	NA	25,0.961538	NA	NA	NA	NA	NA	NA	NA	TRUE	NA	NA	NA	NA	NA	NA	0.2532537	NA	INTERGENIC(MODIFIER||||||||||1)	NA	NA	-
1	Chr01	14823903	NA	T	C	222	PASS	20	0,0,7,11	42	-81	1	2	NA	NA	NA	NA	NA	NA	NA	NA	NA	FALSE	NA	NA	NA	NA	NA	NA	0.06629149	NA	INTERGENIC(MODIFIER||||||||||1)	NA	NA	-
1	Chr01	14824172	NA	G	C	14.7	PASS	4	0,0,3,1	14	-39	1	2	NA	NA	NA	NA	NA	NA	NA	NA	NA	FALSE	NA	NA	NA	NA	NA	NA	0.02863384	NA	INTERGENIC(MODIFIER||||||||||1)	NA	NA	-
1	Chr01	14824191	NA	T	A	14.7	PASS	5	0,0,3,1	14	-39	1	2	NA	NA	NA	NA	NA	NA	NA	NA	NA	FALSE	NA	NA	NA	NA	NA	NA	0.06617741	NA	INTERGENIC(MODIFIER||||||||||1)	NA	NA	-
1	Chr01	14824221	NA	A	G,T	66.1	PASS	9	0,0,6,2	26	-48	1	2	NA	NA	NA	NA	NA	NA	NA	NA	NA	FALSE	NA	NA	NA	NA	NA	NA	0.09698205	NA	INTERGENIC(MODIFIER||||||||||1),INTERGENIC(MODIFIER||||||||||2)	NA	NA	-
1	Chr01	14824240	NA	C	T	141	PASS	11	0,0,8,3	30	-60	1	2	NA	NA	NA	NA	NA	NA	NA	NA	NA	FALSE	NA	NA	NA	NA	NA	NA	0.1252002	NA	INTERGENIC(MODIFIER||||||||||1)	NA	NA	-
1	Chr01	14824253	NA	TAAAAAAAA	TAAAAAAAAA	32.5	PASS	13	0,0,10,3	32	-73.5	1	2	NA	13,1.000000	NA	NA	NA	NA	NA	NA	NA	TRUE	NA	NA	NA	NA	NA	NA	0.156499	NA	INTERGENIC(MODIFIER||||||||||1)	NA	NA	-
1	Chr01	14824315	NA	T	C	222	SnpGap	16	0,0,11,5	38	-75	1	2	NA	NA	NA	NA	NA	NA	NA	NA	NA	FALSE	NA	NA	NA	NA	NA	NA	0.05207845	NA	INTERGENIC(MODIFIER||||||||||1)	NA	NA	-
1	Chr01	14824324	NA	TCATATGCAT	TCAT	214	PASS	16	0,0,11,5	38	-82.5	1	2	NA	16,1.000000	NA	NA	NA	NA	NA	NA	NA	TRUE	NA	NA	NA	NA	NA	NA	0.127773	NA	INTERGENIC(MODIFIER||||||||||1)	NA	NA	-
1	Chr01	14824361	NA	A	T	222	PASS	19	0,0,11,7	40	-81	1	2	NA	NA	NA	NA	NA	NA	NA	NA	NA	FALSE	NA	NA	NA	NA	NA	NA	0.1353478	NA	INTERGENIC(MODIFIER||||||||||1)	NA	NA	-
1	Chr01	14824454	NA	A	AC	194	PASS	25	0,0,16,9	45	-110	1	2	NA	25,1.000000	NA	NA	NA	NA	NA	NA	NA	TRUE	NA	NA	NA	NA	NA	NA	0.1590488	NA	INTERGENIC(MODIFIER||||||||||1)	NA	NA	-
1	Chr01	14824461	NA	G	A	222	SnpGap	25	0,0,16,9	45	-102	1	2	NA	NA	NA	NA	NA	NA	NA	NA	NA	FALSE	NA	NA	NA	NA	NA	NA	0.05618571	NA	INTERGENIC(MODIFIER||||||||||1)	NA	NA	-
1	Chr01	14824732	NA	T	G	222	PASS	28	0,0,17,9	31	-105	1	2	NA	NA	NA	NA	NA	NA	NA	NA	NA	FALSE	NA	NA	NA	NA	NA	NA	0.07069393	NA	INTERGENIC(MODIFIER||||||||||1)	NA	NA	-
1	Chr01	14824737	NA	C	A	222	PASS	25	0,0,17,8	30	-102	1	2	NA	NA	NA	NA	NA	NA	NA	NA	NA	FALSE	NA	NA	NA	NA	NA	NA	0.1843216	NA	INTERGENIC(MODIFIER||||||||||1)	NA	NA	-
1	Chr01	14824776	NA	T	A	222	SnpGap	32	0,0,23,9	33	-123	1	2	NA	NA	NA	NA	NA	NA	NA	NA	NA	FALSE	NA	NA	NA	NA	NA	NA	0.2196518	NA	INTERGENIC(MODIFIER||||||||||1)	NA	NA	-
1	Chr01	14824783	NA	ATTTTTTTT	ATTTTTTT	50.5	PASS	35	0,0,23,10	35	-134	1	2	NA	32,0.914286	NA	NA	NA	NA	NA	NA	NA	TRUE	NA	NA	NA	NA	NA	NA	0.2915927	NA	INTERGENIC(MODIFIER||||||||||1)	NA	NA	-
1	Chr01	14824855	NA	G	A	222	PASS	35	0,0,17,18	41	-132	1	2	NA	NA	NA	NA	NA	NA	NA	NA	NA	FALSE	NA	NA	NA	NA	NA	NA	0.24366	NA	INTERGENIC(MODIFIER||||||||||1)	NA	NA	-
1	Chr01	14825038	NA	AC	A	214	PASS	24	0,0,8,15	45	-104	1	2	NA	22,0.880000	NA	NA	NA	NA	NA	NA	NA	TRUE	NA	NA	NA	NA	NA	NA	0.1982288	NA	INTERGENIC(MODIFIER||||||||||1)	NA	NA	-
1	Chr01	14825086	NA	A	G	222	PASS	24	0,0,10,12	40	-93	1	2	NA	NA	NA	NA	NA	NA	NA	NA	NA	FALSE	NA	NA	NA	NA	NA	NA	0.2030572	NA	INTERGENIC(MODIFIER||||||||||1)	NA	NA	-
1	Chr01	14825088	NA	G	T	222	PASS	24	0,0,10,13	40	-96	1	2	NA	NA	NA	NA	NA	NA	NA	NA	NA	FALSE	NA	NA	NA	NA	NA	NA	0.1600277	NA	INTERGENIC(MODIFIER||||||||||1)	NA	NA	-
1	Chr01	14825184	NA	G	A	222	PASS	26	0,0,9,17	37	-105	1	2	NA	NA	NA	NA	NA	NA	NA	NA	NA	FALSE	NA	NA	NA	NA	NA	NA	0.1135456	NA	UTR_3_PRIME(MODIFIER||64||512|Sobic.001G176400|protein_coding|CODING|Sobic.001G176400.1.v3.1|2|1)	NA	NA	-
1	Chr01	14825278	NA	A	G	222	PASS	24	0,0,10,14	30	-99	1	2	NA	NA	NA	NA	NA	NA	NA	NA	NA	FALSE	NA	NA	NA	NA	NA	NA	0.1876745	NA	SYNONYMOUS_CODING(LOW|SILENT|gcT/gcC|A503|512|Sobic.001G176400|protein_coding|CODING|Sobic.001G176400.1.v3.1|2|1)	NA	NA	-
1	Chr01	14825283	NA	T	G	222	PASS	26	0,0,10,15	31	-102	1	2	NA	NA	NA	NA	NA	NA	NA	NA	NA	FALSE	NA	NA	NA	NA	NA	NA	0.2572938	NA	NON_SYNONYMOUS_CODING(MODERATE|MISSENSE|Aag/Cag|K502Q|512|Sobic.001G176400|protein_coding|CODING|Sobic.001G176400.1.v3.1|2|1)	NA	NA	-
1	Chr01	14825311	NA	T	C	222	PASS	22	0,0,10,12	35	-93	1	2	NA	NA	NA	NA	NA	NA	NA	NA	NA	FALSE	NA	NA	NA	NA	NA	NA	0.1928053	NA	SYNONYMOUS_CODING(LOW|SILENT|acA/acG|T492|512|Sobic.001G176400|protein_coding|CODING|Sobic.001G176400.1.v3.1|2|1)	NA	NA	-
1	Chr01	14825470	NA	G	A	222	PASS	27	0,0,13,14	46	-105	1	2	NA	NA	NA	NA	NA	NA	NA	NA	NA	FALSE	NA	NA	NA	NA	NA	NA	0.06081354	NA	SYNONYMOUS_CODING(LOW|SILENT|ttC/ttT|F439|512|Sobic.001G176400|protein_coding|CODING|Sobic.001G176400.1.v3.1|2|1)	NA	NA	-
1	Chr01	14825604	NA	G	A	218	PASS	16	0,0,10,6	32	-75	1	2	NA	NA	NA	NA	NA	NA	NA	NA	NA	FALSE	NA	NA	NA	NA	NA	NA	0.1729705	NA	NON_SYNONYMOUS_CODING(MODERATE|MISSENSE|Cca/Tca|P395S|512|Sobic.001G176400|protein_coding|CODING|Sobic.001G176400.1.v3.1|2|1)	NA	NA	-
1	Chr01	14825624	NA	T	C,A	206	PASS	17	0,0,11,6	31	-75	1	2	NA	NA	NA	NA	NA	NA	NA	NA	NA	FALSE	NA	NA	NA	NA	NA	NA	0.1741413	NA	NON_SYNONYMOUS_CODING(MODERATE|MISSENSE|cAg/cGg|Q388R|512|Sobic.001G176400|protein_coding|CODING|Sobic.001G176400.1.v3.1|2|1),NON_SYNONYMOUS_CODING(MODERATE|MISSENSE|cAg/cTg|Q388L|512|Sobic.001G176400|protein_coding|CODING|Sobic.001G176400.1.v3.1|2|2)	NA	NA	-
1	Chr01	14825639	NA	G	C	213	PASS	19	0,0,12,7	29	-84	1	2	NA	NA	NA	NA	NA	NA	NA	NA	NA	FALSE	NA	NA	NA	NA	NA	NA	0.1784253	NA	NON_SYNONYMOUS_CODING(MODERATE|MISSENSE|tCt/tGt|S383C|512|Sobic.001G176400|protein_coding|CODING|Sobic.001G176400.1.v3.1|2|1)	NA	NA	-
1	Chr01	14825721	NA	T	C	94	PASS	10	0,0,8,2	21	-57	1	2	NA	NA	NA	NA	NA	NA	NA	NA	NA	FALSE	NA	NA	NA	NA	NA	NA	0.1078812	NA	NON_SYNONYMOUS_CODING(MODERATE|MISSENSE|Atc/Gtc|I356V|512|Sobic.001G176400|protein_coding|CODING|Sobic.001G176400.1.v3.1|2|1)	NA	NA	-
1	Chr01	14825759	NA	A	G	84	PASS	12	0,0,8,3	26	-60	1	2	NA	NA	NA	NA	NA	NA	NA	NA	NA	FALSE	NA	NA	NA	NA	NA	NA	0.05618918	NA	NON_SYNONYMOUS_CODING(MODERATE|MISSENSE|aTc/aCc|I343T|512|Sobic.001G176400|protein_coding|CODING|Sobic.001G176400.1.v3.1|2|1)	NA	NA	-
1	Chr01	14825763	NA	T	C	91	PASS	12	0,0,9,2	25	-60	1	2	NA	NA	NA	NA	NA	NA	NA	NA	NA	FALSE	NA	NA	NA	NA	NA	NA	0.08328225	NA	NON_SYNONYMOUS_CODING(MODERATE|MISSENSE|Aat/Gat|N342D|512|Sobic.001G176400|protein_coding|CODING|Sobic.001G176400.1.v3.1|2|1)	NA	NA	-
1	Chr01	14825795	NA	C	T	175	PASS	13	0,0,6,7	28	-66	1	2	NA	NA	NA	NA	NA	NA	NA	NA	NA	FALSE	NA	NA	NA	NA	NA	NA	0.1398301	NA	NON_SYNONYMOUS_CODING(MODERATE|MISSENSE|cGg/cAg|R331Q|512|Sobic.001G176400|protein_coding|CODING|Sobic.001G176400.1.v3.1|2|1)	NA	NA	-
1	Chr01	14825797	NA	T	C	167	PASS	13	0,0,6,7	28	-66	1	2	NA	NA	NA	NA	NA	NA	NA	NA	NA	FALSE	NA	NA	NA	NA	NA	NA	0.1430851	NA	SYNONYMOUS_CODING(LOW|SILENT|ccA/ccG|P330|512|Sobic.001G176400|protein_coding|CODING|Sobic.001G176400.1.v3.1|2|1)	NA	NA	-
1	Chr01	14825875	NA	C	T	184	PASS	25	0,0,7,15	25	-93	1	2	NA	NA	NA	NA	NA	NA	NA	NA	NA	FALSE	NA	NA	NA	NA	NA	NA	0.08751342	NA	INTRON(MODIFIER||||512|Sobic.001G176400|protein_coding|CODING|Sobic.001G176400.1.v3.1|1|1)	NA	NA	-
1	Chr01	14825926	NA	C	T	134	PASS	16	0,0,4,12	23	-75	1	2	NA	NA	NA	NA	NA	NA	NA	NA	NA	FALSE	NA	NA	NA	NA	NA	NA	0.1784915	NA	INTRON(MODIFIER||||512|Sobic.001G176400|protein_coding|CODING|Sobic.001G176400.1.v3.1|1|1)	NA	NA	-
1	Chr01	14825931	NA	A	G	128	PASS	16	0,0,4,11	24	-72	1	2	NA	NA	NA	NA	NA	NA	NA	NA	NA	FALSE	NA	NA	NA	NA	NA	NA	0.1721758	NA	INTRON(MODIFIER||||512|Sobic.001G176400|protein_coding|CODING|Sobic.001G176400.1.v3.1|1|1)	NA	NA	-
1	Chr01	14825963	NA	G	A	135	PASS	15	0,0,4,11	24	-72	1	2	NA	NA	NA	NA	NA	NA	NA	NA	NA	FALSE	NA	NA	NA	NA	NA	NA	0.1662681	NA	INTRON(MODIFIER||||512|Sobic.001G176400|protein_coding|CODING|Sobic.001G176400.1.v3.1|1|1)	NA	NA	-
1	Chr01	14826002	NA	G	A	156	PASS	12	0,0,5,5	33	-57	1	2	NA	NA	NA	NA	NA	NA	NA	NA	NA	FALSE	NA	NA	NA	NA	NA	NA	0.09350226	NA	INTRON(MODIFIER||||512|Sobic.001G176400|protein_coding|CODING|Sobic.001G176400.1.v3.1|1|1)	NA	NA	-
1	Chr01	14826013	NA	GAAAAAAAA	GAAAAAAA	38.5	PASS	12	0,0,7,4	34	-67.5	1	2	NA	11,0.916667	NA	NA	NA	NA	NA	NA	NA	TRUE	NA	NA	NA	NA	NA	NA	0.04698894	NA	INTRON(MODIFIER||||512|Sobic.001G176400|protein_coding|CODING|Sobic.001G176400.1.v3.1|1|1)	NA	NA	-
1	Chr01	14826055	NA	C	A	222	PASS	16	0,0,12,3	37	-72	1	2	NA	NA	NA	NA	NA	NA	NA	NA	NA	FALSE	NA	NA	NA	NA	NA	NA	0.05193181	NA	INTRON(MODIFIER||||512|Sobic.001G176400|protein_coding|CODING|Sobic.001G176400.1.v3.1|1|1)	NA	NA	-
1	Chr01	14826133	NA	C	T	222	PASS	27	1,0,14,11	39	-89	1	2	NA	NA	NA	NA	NA	NA	NA	NA	1,1,1,1	FALSE	NA	NA	NA	NA	1.6	NA	0.2326924	NA	INTRON(MODIFIER||||512|Sobic.001G176400|protein_coding|CODING|Sobic.001G176400.1.v3.1|1|1)	NA	NA	-
1	Chr01	14826223	NA	A	G	213	PASS	21	0,0,7,14	30	-90	1	2	NA	NA	NA	NA	NA	NA	NA	NA	NA	FALSE	NA	NA	NA	NA	NA	NA	0.1804846	NA	INTRON(MODIFIER||||512|Sobic.001G176400|protein_coding|CODING|Sobic.001G176400.1.v3.1|1|1)	NA	NA	-
1	Chr01	14826226	NA	C	G,A	201	PASS	20	0,0,7,13	29	-84	1	2	NA	NA	NA	NA	NA	NA	NA	NA	NA	FALSE	NA	NA	NA	NA	NA	NA	0.1966085	NA	INTRON(MODIFIER||||512|Sobic.001G176400|protein_coding|CODING|Sobic.001G176400.1.v3.1|1|1),INTRON(MODIFIER||||512|Sobic.001G176400|protein_coding|CODING|Sobic.001G176400.1.v3.1|1|2)	NA	NA	-
1	Chr01	14826270	NA	T	G	222	PASS	26	0,0,10,16	30	-105	1	2	NA	NA	NA	NA	NA	NA	NA	NA	NA	FALSE	NA	NA	NA	NA	NA	NA	0.1912021	NA	INTRON(MODIFIER||||512|Sobic.001G176400|protein_coding|CODING|Sobic.001G176400.1.v3.1|1|1)	NA	NA	-
1	Chr01	14826341	NA	C	A	222	PASS	25	0,0,10,15	27	-102	1	2	NA	NA	NA	NA	NA	NA	NA	NA	NA	FALSE	NA	NA	NA	NA	NA	NA	0.1077641	NA	INTRON(MODIFIER||||512|Sobic.001G176400|protein_coding|CODING|Sobic.001G176400.1.v3.1|1|1)	NA	NA	-
1	Chr01	14826394	NA	G	C	115	PASS	14	0,0,6,7	23	-66	1	2	NA	NA	NA	NA	NA	NA	NA	NA	NA	FALSE	NA	NA	NA	NA	NA	NA	0.155037	NA	INTRON(MODIFIER||||512|Sobic.001G176400|protein_coding|CODING|Sobic.001G176400.1.v3.1|1|1)	NA	NA	-
1	Chr01	14826403	NA	A	C	75	PASS	11	0,0,6,5	15	-60	1	2	NA	NA	NA	NA	NA	NA	NA	NA	NA	FALSE	NA	NA	NA	NA	NA	NA	0.1306277	NA	INTRON(MODIFIER||||512|Sobic.001G176400|protein_coding|CODING|Sobic.001G176400.1.v3.1|1|1)	NA	NA	-
1	Chr01	14826416	NA	A	T	71	PASS	10	0,0,6,3	18	-54	1	2	NA	NA	NA	NA	NA	NA	NA	NA	NA	FALSE	NA	NA	NA	NA	NA	NA	0.03693937	NA	INTRON(MODIFIER||||512|Sobic.001G176400|protein_coding|CODING|Sobic.001G176400.1.v3.1|1|1)	NA	NA	-
1	Chr01	14826454	NA	G	A	139	PASS	9	0,0,7,2	33	-54	1	2	NA	NA	NA	NA	NA	NA	NA	NA	NA	FALSE	NA	NA	NA	NA	NA	NA	0.1305764	NA	INTRON(MODIFIER||||512|Sobic.001G176400|protein_coding|CODING|Sobic.001G176400.1.v3.1|1|1)	NA	NA	-
1	Chr01	14826457	NA	A	T	122	PASS	10	0,0,7,2	33	-54	1	2	NA	NA	NA	NA	NA	NA	NA	NA	NA	FALSE	NA	NA	NA	NA	NA	NA	0.1295751	NA	INTRON(MODIFIER||||512|Sobic.001G176400|protein_coding|CODING|Sobic.001G176400.1.v3.1|1|1)	NA	NA	-
1	Chr01	14826545	NA	ATATTT	AT	214	PASS	22	0,0,7,9	44	-82.5	1	2	NA	22,1.000000	NA	NA	NA	NA	NA	NA	NA	TRUE	NA	NA	NA	NA	NA	NA	0.1445001	NA	INTRON(MODIFIER||||512|Sobic.001G176400|protein_coding|CODING|Sobic.001G176400.1.v3.1|1|1)	NA	NA	-
1	Chr01	14826581	NA	T	A	222	PASS	24	0,0,10,12	44	-93	1	2	NA	NA	NA	NA	NA	NA	NA	NA	NA	FALSE	NA	NA	NA	NA	NA	NA	0.08873954	NA	INTRON(MODIFIER||||512|Sobic.001G176400|protein_coding|CODING|Sobic.001G176400.1.v3.1|1|1)	NA	NA	-
1	Chr01	14826919	NA	G	A	222	PASS	25	0,0,5,20	45	-102	1	2	NA	NA	NA	NA	NA	NA	NA	NA	NA	FALSE	NA	NA	NA	NA	NA	NA	0.1293513	NA	INTRON(MODIFIER||||512|Sobic.001G176400|protein_coding|CODING|Sobic.001G176400.1.v3.1|1|1)	NA	NA	-
1	Chr01	14826975	NA	ATTTTTTTTT	ATTTTTTT	172	PASS	25	0,0,11,12	47	-104	1	2	NA	22,0.880000	NA	NA	NA	NA	NA	NA	NA	TRUE	NA	NA	NA	NA	NA	NA	0.1731747	NA	INTRON(MODIFIER||||512|Sobic.001G176400|protein_coding|CODING|Sobic.001G176400.1.v3.1|1|1)	NA	NA	-
1	Chr01	14827137	NA	ATTT	ATTTT	214	PASS	32	0,0,18,9	49	-116	1	2	NA	31,0.968750	NA	NA	NA	NA	NA	NA	NA	TRUE	NA	NA	NA	NA	NA	NA	0.06217253	NA	INTRON(MODIFIER||||512|Sobic.001G176400|protein_coding|CODING|Sobic.001G176400.1.v3.1|1|1)	NA	NA	-
1	Chr01	14827175	NA	GTTATATTA	GTTA	214	PASS	32	0,0,5,5	49	-64.5	1	2	NA	28,0.875000	NA	NA	NA	NA	NA	NA	NA	TRUE	NA	NA	NA	NA	NA	NA	0.003641716	NA	INTRON(MODIFIER||||512|Sobic.001G176400|protein_coding|CODING|Sobic.001G176400.1.v3.1|1|1)	NA	NA	-
1	Chr01	14827215	NA	ATTTTTTTT	ATTTTTTT	6.75	Qual	26	0,0,4,1	46	-49.5	1	2	NA	25,0.961538	NA	NA	NA	NA	NA	NA	NA	TRUE	NA	NA	NA	NA	NA	NA	0.02836901	NA	INTRON(MODIFIER||||512|Sobic.001G176400|protein_coding|CODING|Sobic.001G176400.1.v3.1|1|1)	NA	NA	-
1	Chr01	14827362	NA	G	T	178	SnpGap	11	0,0,7,2	45	-54	1	2	NA	NA	NA	NA	NA	NA	NA	NA	NA	FALSE	NA	NA	NA	NA	NA	NA	0.08374007	NA	INTRON(MODIFIER||||512|Sobic.001G176400|protein_coding|CODING|Sobic.001G176400.1.v3.1|1|1)	NA	NA	-
1	Chr01	14827368	NA	GAC	GACAC	32.2	PASS	8	0,0,2,0	46	-40.5	1	2	NA	3,0.375000	NA	NA	NA	NA	NA	NA	NA	TRUE	NA	NA	NA	NA	NA	NA	0.0688	NA	INTRON(MODIFIER||||512|Sobic.001G176400|protein_coding|CODING|Sobic.001G176400.1.v3.1|1|1)	NA	NA	-
1	Chr01	14827700	NA	C	G	222	PASS	15	0,0,3,11	43	-69	1	2	NA	NA	NA	NA	NA	NA	NA	NA	NA	FALSE	NA	NA	NA	NA	NA	NA	0.0354559	NA	INTRON(MODIFIER||||512|Sobic.001G176400|protein_coding|CODING|Sobic.001G176400.1.v3.1|1|1)	NA	NA	-
1	Chr01	14827768	NA	GTAT	GTATAT	97.5	PASS	27	0,0,6,1	39	-55.5	1	2	NA	26,0.962963	NA	NA	NA	NA	NA	NA	NA	TRUE	NA	NA	NA	NA	NA	NA	0.02071782	NA	INTRON(MODIFIER||||512|Sobic.001G176400|protein_coding|CODING|Sobic.001G176400.1.v3.1|1|1)	NA	NA	-
1	Chr01	14827829	NA	T	G	222	PASS	27	0,0,13,14	36	-108	1	2	NA	NA	NA	NA	NA	NA	NA	NA	NA	FALSE	NA	NA	NA	NA	NA	NA	0.2562833	NA	INTRON(MODIFIER||||512|Sobic.001G176400|protein_coding|CODING|Sobic.001G176400.1.v3.1|1|1)	NA	NA	-
1	Chr01	14827840	NA	TATTAATTAAT	TATTAAT	214	PASS	25	0,0,12,10	34	-101	1	2	NA	22,0.880000	NA	NA	NA	NA	NA	NA	NA	TRUE	NA	NA	NA	NA	NA	NA	0.1365349	NA	INTRON(MODIFIER||||512|Sobic.001G176400|protein_coding|CODING|Sobic.001G176400.1.v3.1|1|1)	NA	NA	-
1	Chr01	14827876	NA	A	G	222	PASS	26	0,0,16,10	30	-105	1	2	NA	NA	NA	NA	NA	NA	NA	NA	NA	FALSE	NA	NA	NA	NA	NA	NA	0.257897	NA	INTRON(MODIFIER||||512|Sobic.001G176400|protein_coding|CODING|Sobic.001G176400.1.v3.1|1|1)	NA	NA	-
1	Chr01	14827920	NA	T	C	213	PASS	21	0,0,11,10	27	-90	1	2	NA	NA	NA	NA	NA	NA	NA	NA	NA	FALSE	NA	NA	NA	NA	NA	NA	0.1895807	NA	INTRON(MODIFIER||||512|Sobic.001G176400|protein_coding|CODING|Sobic.001G176400.1.v3.1|1|1)	NA	NA	-
1	Chr01	14827945	NA	C	T	222	PASS	24	0,0,11,13	30	-99	1	2	NA	NA	NA	NA	NA	NA	NA	NA	NA	FALSE	NA	NA	NA	NA	NA	NA	0.1481332	NA	INTRON(MODIFIER||||512|Sobic.001G176400|protein_coding|CODING|Sobic.001G176400.1.v3.1|1|1)	NA	NA	-
1	Chr01	14828064	NA	A	G	222	PASS	23	1,0,10,12	43	-58	1	2	NA	NA	NA	NA	NA	NA	NA	NA	0.48,0.1,0.078,0.26	FALSE	NA	NA	NA	NA	1.130668	NA	0.07617723	NA	INTRON(MODIFIER||||512|Sobic.001G176400|protein_coding|CODING|Sobic.001G176400.1.v3.1|1|1)	NA	NA	-
1	Chr01	14828112	NA	T	G	10.4	PASS	19	1,0,2,0	49	3.93	0.5003	1	NA	NA	NA	NA	NA	NA	NA	NA	1,0.071,0.33,0.025	FALSE	NA	NA	NA	NA	-0.8745357	NA	0.0768	NA	INTRON(MODIFIER||||512|Sobic.001G176400|protein_coding|CODING|Sobic.001G176400.1.v3.1|1|1)	NA	NA	-
1	Chr01	14828414	NA	C	T	222	PASS	27	0,0,10,17	40	-108	1	2	NA	NA	NA	NA	NA	NA	NA	NA	NA	FALSE	NA	NA	NA	NA	NA	NA	0.006310269	NA	SYNONYMOUS_CODING(LOW|SILENT|tcG/tcA|S230|512|Sobic.001G176400|protein_coding|CODING|Sobic.001G176400.1.v3.1|1|1)	NA	NA	-
1	Chr01	14828418	NA	G	T	222	PASS	27	0,0,10,17	40	-108	1	2	NA	NA	NA	NA	NA	NA	NA	NA	NA	FALSE	NA	NA	NA	NA	NA	NA	0.01224828	NA	NON_SYNONYMOUS_CODING(MODERATE|MISSENSE|cCg/cAg|P229Q|512|Sobic.001G176400|protein_coding|CODING|Sobic.001G176400.1.v3.1|1|1)	NA	NA	-
1	Chr01	14828632	NA	G	C	222	PASS	31	0,0,13,16	46	-114	1	2	NA	NA	NA	NA	NA	NA	NA	NA	NA	FALSE	NA	NA	NA	NA	NA	NA	0.2775943	NA	NON_SYNONYMOUS_CODING(MODERATE|MISSENSE|Caa/Gaa|Q158E|512|Sobic.001G176400|protein_coding|CODING|Sobic.001G176400.1.v3.1|1|1)	NA	NA	-
1	Chr01	14828969	NA	G	C	29	PASS	29	10,10,3,6	42	32	0.5	1	NA	NA	NA	NA	NA	NA	NA	NA	0.45,0.16,1.5e-08,1	FALSE	NA	NA	NA	NA	-1.626346	NA	0.0449885	NA	SYNONYMOUS_CODING(LOW|SILENT|ctC/ctG|L45|512|Sobic.001G176400|protein_coding|CODING|Sobic.001G176400.1.v3.1|1|1)	NA	NA	-
1	Chr01	14829028	NA	A	ATGATGTGAC	29.5	PASS	22	6,8,2,4	44	32.5	0.5	1	NA	6,0.272727	NA	NA	NA	NA	NA	NA	1,0.012,1.6e-07,1	TRUE	NA	NA	NA	NA	NA	NA	0.1969408	NA	CODON_INSERTION(MODERATE||tac/tacGTCACATCA|Y25YVTS|512|Sobic.001G176400|protein_coding|CODING|Sobic.001G176400.1.v3.1|1|1)	NA	NA	-
1	Chr01	14829171	NA	TGG	TGGG	214	PASS	30	0,0,18,11	46	-122	1	2	NA	28,0.933333	NA	NA	NA	NA	NA	NA	NA	TRUE	NA	NA	NA	NA	NA	NA	0.05367696	NA	INTERGENIC(MODIFIER||||||||||1)	NA	NA	-
1	Chr01	14829186	NA	A	C	222	PASS	30	0,0,18,12	46	-117	1	2	NA	NA	NA	NA	NA	NA	NA	NA	NA	FALSE	NA	NA	NA	NA	NA	NA	0.2406639	NA	INTERGENIC(MODIFIER||||||||||1)	NA	NA	-
1	Chr01	14829347	NA	CTTTTTT	CTTTTTTT	113	PASS	33	0,0,18,11	43	-122	1	2	NA	28,0.848485	NA	NA	NA	NA	NA	NA	NA	TRUE	NA	NA	NA	NA	NA	NA	0.2773804	NA	INTERGENIC(MODIFIER||||||||||1)	NA	NA	-
1	Chr01	14829364	NA	T	C	222	PASS	32	0,0,17,13	42	-117	1	2	NA	NA	NA	NA	NA	NA	NA	NA	NA	FALSE	NA	NA	NA	NA	NA	NA	0.2333687	NA	INTERGENIC(MODIFIER||||||||||1)	NA	NA	-
1	Chr01	14829431	NA	G	A	222	PASS	25	0,0,13,12	36	-102	1	2	NA	NA	NA	NA	NA	NA	NA	NA	NA	FALSE	NA	NA	NA	NA	NA	NA	0.2532069	NA	INTERGENIC(MODIFIER||||||||||1)	NA	NA	-
1	Chr01	14829459	NA	G	A	222	PASS	25	0,0,13,12	37	-102	1	2	NA	NA	NA	NA	NA	NA	NA	NA	NA	FALSE	NA	NA	NA	NA	NA	NA	0.1407389	NA	INTERGENIC(MODIFIER||||||||||1)	NA	NA	-
1	Chr01	14829540	NA	A	G	222	PASS	24	0,0,14,10	36	-99	1	2	NA	NA	NA	NA	NA	NA	NA	NA	NA	FALSE	NA	NA	NA	NA	NA	NA	0.08506785	NA	INTERGENIC(MODIFIER||||||||||1)	NA	NA	-
1	Chr01	14829620	NA	A	G	222	PASS	33	0,0,16,15	37	-120	1	2	NA	NA	NA	NA	NA	NA	NA	NA	NA	FALSE	NA	NA	NA	NA	NA	NA	0.09336167	NA	INTERGENIC(MODIFIER||||||||||1)	NA	NA	-
1	Chr01	14829677	NA	A	G	222	PASS	27	0,0,15,12	35	-108	1	2	NA	NA	NA	NA	NA	NA	NA	NA	NA	FALSE	NA	NA	NA	NA	NA	NA	0.02043236	NA	INTERGENIC(MODIFIER||||||||||1)	NA	NA	-
1	Chr01	14829729	NA	A	T	178	SnpGap	12	0,0,10,2	32	-63	1	2	NA	NA	NA	NA	NA	NA	NA	NA	NA	FALSE	NA	NA	NA	NA	NA	NA	0.1476986	NA	INTERGENIC(MODIFIER||||||||||1)	NA	NA	-
1	Chr01	14829737	NA	ATTTTTT	ATTTTTTTT	112	PASS	10	0,0,5,2	31	-55.5	1	2	NA	7,0.700000	NA	NA	NA	NA	NA	NA	NA	TRUE	NA	NA	NA	NA	NA	NA	0.03057602	NA	INTERGENIC(MODIFIER||||||||||1)	NA	NA	-
1	Chr01	14829764	NA	G	A	19	PASS	6	0,0,2,1	22	-36	1	2	NA	NA	NA	NA	NA	NA	NA	NA	NA	FALSE	NA	NA	NA	NA	NA	NA	0.04793649	NA	INTERGENIC(MODIFIER||||||||||1)	NA	NA	-
1	Chr01	14829768	NA	A	G	3.52	Qual	5	0,0,2,1	22	-36	1	2	NA	NA	NA	NA	NA	NA	NA	NA	NA	FALSE	NA	NA	NA	NA	NA	NA	0.04644186	NA	INTERGENIC(MODIFIER||||||||||1)	NA	NA	-
1	Chr01	14829781	NA	T	C	51.3	PASS	5	0,0,4,1	23	-42	1	2	NA	NA	NA	NA	NA	NA	NA	NA	NA	FALSE	NA	NA	NA	NA	NA	NA	0.03950616	NA	INTERGENIC(MODIFIER||||||||||1)	NA	NA	-
1	Chr01	14829807	NA	T	G	112	PASS	6	0,0,4,2	30	-45	1	2	NA	NA	NA	NA	NA	NA	NA	NA	NA	FALSE	NA	NA	NA	NA	NA	NA	0.07293871	NA	INTERGENIC(MODIFIER||||||||||1)	NA	NA	-
1	Chr01	14829811	NA	A	G	109	PASS	6	0,0,4,2	30	-45	1	2	NA	NA	NA	NA	NA	NA	NA	NA	NA	FALSE	NA	NA	NA	NA	NA	NA	0.07293871	NA	INTERGENIC(MODIFIER||||||||||1)	NA	NA	-
1	Chr01	14829825	NA	CC	CCTTATACCAAACGGACATC	105	PASS	6	0,0,4,2	30	-52.5	1	2	NA	6,1.000000	NA	NA	NA	NA	NA	NA	NA	TRUE	NA	NA	NA	NA	NA	NA	0.07110164	NA	INTERGENIC(MODIFIER||||||||||1)	NA	NA	-
1	Chr01	14830041	NA	ATCCCAAATTCCCAAATT	ATCCCAAATT	214	PASS	36	0,0,14,21	48	-140	1	2	NA	35,0.972222	NA	NA	NA	NA	NA	NA	NA	TRUE	NA	NA	NA	NA	NA	NA	0.1509886	NA	INTERGENIC(MODIFIER||||||||||1)	NA	NA	-
1	Chr01	14830178	NA	G	T	222	PASS	39	0,0,26,13	37	-144	1	2	NA	NA	NA	NA	NA	NA	NA	NA	NA	FALSE	NA	NA	NA	NA	NA	NA	0.2293421	NA	INTERGENIC(MODIFIER||||||||||1)	NA	NA	-
1	Chr01	14831774	NA	A	G	222	PASS	25	0,0,14,10	41	-99	1	2	NA	NA	NA	NA	NA	NA	NA	NA	NA	FALSE	NA	NA	NA	NA	NA	NA	0.240357	NA	INTERGENIC(MODIFIER||||||||||1)	NA	NA	-
1	Chr01	14831783	NA	C	T	222	PASS	22	0,0,11,9	39	-87	1	2	NA	NA	NA	NA	NA	NA	NA	NA	NA	FALSE	NA	NA	NA	NA	NA	NA	0.1711792	NA	INTERGENIC(MODIFIER||||||||||1)	NA	NA	-
1	Chr01	14831969	NA	C	G	222	PASS	25	0,0,17,8	45	-102	1	2	NA	NA	NA	NA	NA	NA	NA	NA	NA	FALSE	NA	NA	NA	NA	NA	NA	0.2540066	NA	INTERGENIC(MODIFIER||||||||||1)	NA	NA	-
1	Chr01	14832048	NA	ATTTTTTT	ATTTTTTTT	70.5	PASS	25	0,0,15,7	48	-101	1	2	NA	23,0.920000	NA	NA	NA	NA	NA	NA	NA	TRUE	NA	NA	NA	NA	NA	NA	0.0845998	NA	INTERGENIC(MODIFIER||||||||||1)	NA	NA	-
1	Chr01	14832274	NA	G	A	222	PASS	24	0,0,8,15	43	-96	1	2	NA	NA	NA	NA	NA	NA	NA	NA	NA	FALSE	NA	NA	NA	NA	NA	NA	0.1461703	NA	INTERGENIC(MODIFIER||||||||||1)	NA	NA	-
1	Chr01	14832521	NA	G	C	186	PASS	13	0,0,1,11	40	-63	1	2	NA	NA	NA	NA	NA	NA	NA	NA	NA	FALSE	NA	NA	NA	NA	NA	NA	0.02836954	NA	INTERGENIC(MODIFIER||||||||||1)	NA	NA	-
1	Chr01	14832609	NA	G	C	138	PASS	13	0,0,1,12	31	-66	1	2	NA	NA	NA	NA	NA	NA	NA	NA	NA	FALSE	NA	NA	NA	NA	NA	NA	0.07071611	NA	INTERGENIC(MODIFIER||||||||||1)	NA	NA	-
1	Chr01	14832675	NA	T	C,A	182	PASS	16	0,0,5,10	34	-69	1	2	NA	NA	NA	NA	NA	NA	NA	NA	NA	FALSE	NA	NA	NA	NA	NA	NA	0.1720763	NA	INTERGENIC(MODIFIER||||||||||1),INTERGENIC(MODIFIER||||||||||2)	NA	NA	-
1	Chr01	14832693	NA	A	G	206	PASS	14	0,0,6,7	36	-66	1	2	NA	NA	NA	NA	NA	NA	NA	NA	NA	FALSE	NA	NA	NA	NA	NA	NA	0.133869	NA	INTERGENIC(MODIFIER||||||||||1)	NA	NA	-
1	Chr01	14832919	NA	A	G	124	PASS	10	0,0,10,0	34	-57	1	2	NA	NA	NA	NA	NA	NA	NA	NA	NA	FALSE	NA	NA	NA	NA	NA	NA	0.1329908	NA	INTERGENIC(MODIFIER||||||||||1)	NA	NA	-
1	Chr01	14833018	NA	C	T	176	PASS	13	0,0,7,5	34	-63	1	2	NA	NA	NA	NA	NA	NA	NA	NA	NA	FALSE	NA	NA	NA	NA	NA	NA	0.117279	NA	INTERGENIC(MODIFIER||||||||||1)	NA	NA	-
1	Chr01	14833036	NA	C	T	214	PASS	12	0,0,7,5	35	-63	1	2	NA	NA	NA	NA	NA	NA	NA	NA	NA	FALSE	NA	NA	NA	NA	NA	NA	0.1440444	NA	INTERGENIC(MODIFIER||||||||||1)	NA	NA	-
1	Chr01	14833073	NA	C	G	126	PASS	10	0,0,4,3	35	-48	1	2	NA	NA	NA	NA	NA	NA	NA	NA	NA	FALSE	NA	NA	NA	NA	NA	NA	0.1123156	NA	INTERGENIC(MODIFIER||||||||||1)	NA	NA	-
1	Chr01	14833118	NA	AC	ACCGC	71	PASS	4	0,0,3,1	35	-46.5	1	2	NA	4,1.000000	NA	NA	NA	NA	NA	NA	NA	TRUE	NA	NA	NA	NA	NA	NA	0.07792673	NA	INTERGENIC(MODIFIER||||||||||1)	NA	NA	-
1	Chr01	14833182	NA	C	T	13.2	PASS	3	0,0,2,1	17	-36	1	2	NA	NA	NA	NA	NA	NA	NA	NA	NA	FALSE	NA	NA	NA	NA	NA	NA	0.06737978	NA	INTERGENIC(MODIFIER||||||||||1)	NA	NA	-
1	Chr01	14833200	NA	ATTTTTTTTT	ATTTTTTTT	7.56	Qual	5	0,0,2,3	25	-49.5	1	2	NA	5,1.000000	NA	NA	NA	NA	NA	NA	NA	TRUE	NA	NA	NA	NA	NA	NA	0.06303415	NA	INTERGENIC(MODIFIER||||||||||1)	NA	NA	-
1	Chr01	14833367	NA	C	T	222	PASS	18	1,1,5,10	36	-57	1	2	NA	NA	NA	NA	NA	NA	NA	NA	1,1,1,0.35	FALSE	NA	NA	NA	NA	-1.86339	NA	0.1568631	NA	INTERGENIC(MODIFIER||||||||||1)	NA	NA	-
1	Chr01	14833425	NA	G	A	222	PASS	16	0,0,7,9	39	-75	1	2	NA	NA	NA	NA	NA	NA	NA	NA	NA	FALSE	NA	NA	NA	NA	NA	NA	0.1685745	NA	INTERGENIC(MODIFIER||||||||||1)	NA	NA	-
1	Chr01	14833526	NA	A	G	165	PASS	13	0,0,11,2	35	-66	1	2	NA	NA	NA	NA	NA	NA	NA	NA	NA	FALSE	NA	NA	NA	NA	NA	NA	0.1089159	NA	INTERGENIC(MODIFIER||||||||||1)	NA	NA	-
1	Chr01	14834151	NA	A	C	222	PASS	22	0,0,17,5	42	-93	1	2	NA	NA	NA	NA	NA	NA	NA	NA	NA	FALSE	NA	NA	NA	NA	NA	NA	0.2029057	NA	INTERGENIC(MODIFIER||||||||||1)	NA	NA	-
1	Chr01	14834359	NA	G	A	222	PASS	19	0,1,7,10	38	-69	1	2	NA	NA	NA	NA	NA	NA	NA	NA	1,1,1,0.31	FALSE	NA	NA	NA	NA	0.1927478	NA	0.1356014	NA	INTERGENIC(MODIFIER||||||||||1)	NA	NA	-
1	Chr01	14834464	NA	T	C	222	PASS	20	1,0,11,8	38	-49	1	2	NA	NA	NA	NA	NA	NA	NA	NA	1,0.32,0.25,1	FALSE	NA	NA	NA	NA	-1.560798	NA	0.172965	NA	INTERGENIC(MODIFIER||||||||||1)	NA	NA	-
1	Chr01	14834712	NA	GATATATATATATAT	GATATATATATAT	214	PASS	34	0,0,16,16	44	-131	1	2	NA	32,0.941176	NA	NA	NA	NA	NA	NA	NA	TRUE	NA	NA	NA	NA	NA	NA	0.2630671	NA	INTERGENIC(MODIFIER||||||||||1)	NA	NA	-
1	Chr01	14834775	NA	A	T	222	PASS	24	0,0,12,11	42	-96	1	2	NA	NA	NA	NA	NA	NA	NA	NA	NA	FALSE	NA	NA	NA	NA	NA	NA	0.2077009	NA	INTERGENIC(MODIFIER||||||||||1)	NA	NA	-
1	Chr01	14834980	NA	G	A	222	PASS	17	0,0,10,6	41	-75	1	2	NA	NA	NA	NA	NA	NA	NA	NA	NA	FALSE	NA	NA	NA	NA	NA	NA	0.1011258	NA	INTERGENIC(MODIFIER||||||||||1)	NA	NA	-
1	Chr01	14834985	NA	C	A	222	PASS	19	0,0,12,6	40	-81	1	2	NA	NA	NA	NA	NA	NA	NA	NA	NA	FALSE	NA	NA	NA	NA	NA	NA	0.1619117	NA	INTERGENIC(MODIFIER||||||||||1)	NA	NA	-
1	Chr01	14835108	NA	G	A	222	PASS	34	0,0,22,10	40	-123	1	2	NA	NA	NA	NA	NA	NA	NA	NA	NA	FALSE	NA	NA	NA	NA	NA	NA	0.2917621	NA	INTERGENIC(MODIFIER||||||||||1)	NA	NA	-
1	Chr01	14835126	NA	T	C	222	PASS	35	0,0,21,14	41	-132	1	2	NA	NA	NA	NA	NA	NA	NA	NA	NA	FALSE	NA	NA	NA	NA	NA	NA	0.3043751	NA	INTERGENIC(MODIFIER||||||||||1)	NA	NA	-
1	Chr01	14835354	NA	AA	AAGA	214	PASS	36	0,0,12,23	49	-140	1	2	NA	32,0.888889	NA	NA	NA	NA	NA	NA	NA	TRUE	NA	NA	NA	NA	NA	NA	0.09344444	NA	INTERGENIC(MODIFIER||||||||||1)	NA	NA	-
1	Chr01	14836000	NA	T	C	222	PASS	23	0,0,11,12	45	-96	1	2	NA	NA	NA	NA	NA	NA	NA	NA	NA	FALSE	NA	NA	NA	NA	NA	NA	0.1604864	NA	INTERGENIC(MODIFIER||||||||||1)	NA	NA	-
1	Chr01	14836085	NA	T	C	222	PASS	15	0,0,5,9	45	-69	1	2	NA	NA	NA	NA	NA	NA	NA	NA	NA	FALSE	NA	NA	NA	NA	NA	NA	0.1062443	NA	INTERGENIC(MODIFIER||||||||||1)	NA	NA	-
1	Chr01	14836379	NA	C	T	210	PASS	10	0,0,6,4	43	-57	1	2	NA	NA	NA	NA	NA	NA	NA	NA	NA	FALSE	NA	NA	NA	NA	NA	NA	0.09350226	NA	INTERGENIC(MODIFIER||||||||||1)	NA	NA	-
1	Chr01	14836448	NA	A	G	222	PASS	15	0,0,8,7	41	-72	1	2	NA	NA	NA	NA	NA	NA	NA	NA	NA	FALSE	NA	NA	NA	NA	NA	NA	0.1693107	NA	INTERGENIC(MODIFIER||||||||||1)	NA	NA	-
1	Chr01	14836518	NA	G	A	222	PASS	19	0,0,11,7	44	-81	1	2	NA	NA	NA	NA	NA	NA	NA	NA	NA	FALSE	NA	NA	NA	NA	NA	NA	0.1875822	NA	INTERGENIC(MODIFIER||||||||||1)	NA	NA	-
1	Chr01	14836720	NA	T	C	222	PASS	14	0,0,10,3	47	-66	1	2	NA	NA	NA	NA	NA	NA	NA	NA	NA	FALSE	NA	NA	NA	NA	NA	NA	0.09441453	NA	INTERGENIC(MODIFIER||||||||||1)	NA	NA	-
1	Chr01	14837341	NA	T	C	222	PASS	25	0,0,13,12	36	-102	1	2	NA	NA	NA	NA	NA	NA	NA	NA	NA	FALSE	NA	NA	NA	NA	NA	NA	0.06054149	NA	INTERGENIC(MODIFIER||||||||||1)	NA	NA	-
1	Chr01	14837378	NA	T	C	222	PASS	28	0,0,13,14	35	-108	1	2	NA	NA	NA	NA	NA	NA	NA	NA	NA	FALSE	NA	NA	NA	NA	NA	NA	0.2602099	NA	INTERGENIC(MODIFIER||||||||||1)	NA	NA	-
1	Chr01	14837399	NA	T	C	222	PASS	25	0,0,12,13	35	-102	1	2	NA	NA	NA	NA	NA	NA	NA	NA	NA	FALSE	NA	NA	NA	NA	NA	NA	0.1442556	NA	INTERGENIC(MODIFIER||||||||||1)	NA	NA	-
1	Chr01	14837801	NA	A	G	222	PASS	21	0,0,9,11	44	-87	1	2	NA	NA	NA	NA	NA	NA	NA	NA	NA	FALSE	NA	NA	NA	NA	NA	NA	0.003776691	NA	INTERGENIC(MODIFIER||||||||||1)	NA	NA	-
1	Chr01	14837886	NA	G	A	222	PASS	18	0,0,11,7	44	-81	1	2	NA	NA	NA	NA	NA	NA	NA	NA	NA	FALSE	NA	NA	NA	NA	NA	NA	0.07394325	NA	INTERGENIC(MODIFIER||||||||||1)	NA	NA	-
1	Chr01	14838097	NA	A	G	63.5	PASS	4	0,0,4,0	42	-39	1	2	NA	NA	NA	NA	NA	NA	NA	NA	NA	FALSE	NA	NA	NA	NA	NA	NA	0.08318789	NA	INTERGENIC(MODIFIER||||||||||1)	NA	NA	-
1	Chr01	14838237	NA	G	A	222	PASS	15	0,0,5,9	46	-69	1	2	NA	NA	NA	NA	NA	NA	NA	NA	NA	FALSE	NA	NA	NA	NA	NA	NA	0.1554861	NA	INTERGENIC(MODIFIER||||||||||1)	NA	NA	-
1	Chr01	14838733	NA	A	G	222	PASS	17	0,0,9,7	43	-75	1	2	NA	NA	NA	NA	NA	NA	NA	NA	NA	FALSE	NA	NA	NA	NA	NA	NA	0.1747917	NA	INTERGENIC(MODIFIER||||||||||1)	NA	NA	-
1	Chr01	14839000	NA	C	T	222	PASS	27	0,1,10,11	39	-78	1	2	NA	NA	NA	NA	NA	NA	NA	NA	1,0.3,1,1	FALSE	NA	NA	NA	NA	-1.260977	NA	0.1362572	NA	INTERGENIC(MODIFIER||||||||||1)	NA	NA	-
1	Chr01	14839137	NA	G	C	226	PASS	33	5,0,18,10	40	-26	0.8294	1	NA	NA	NA	NA	NA	NA	NA	NA	0.29,0.34,1,0.44	FALSE	NA	NA	NA	NA	1.029298	NA	0.05100387	NA	INTERGENIC(MODIFIER||||||||||1)	NA	NA	-
1	Chr01	14839533	NA	C	A	225	PASS	51	7,10,18,14	43	203	0.5	1	NA	NA	NA	NA	NA	NA	NA	NA	0.38,0.048,1,1	FALSE	NA	NA	NA	NA	4.064313	NA	0.2915294	NA	INTERGENIC(MODIFIER||||||||||1)	NA	NA	-
1	Chr01	14839616	NA	G	A	225	PASS	86	15,18,24,27	42	225	0.5	1	NA	NA	NA	NA	NA	NA	NA	NA	1,1,4.6e-06,1	FALSE	NA	NA	NA	NA	-0.1648586	NA	0.3644085	NA	INTERGENIC(MODIFIER||||||||||1)	NA	NA	-
1	Chr01	14839633	NA	G	A	225	PASS	86	25,29,13,18	42	225	0.5	1	NA	NA	NA	NA	NA	NA	NA	NA	0.82,1,1,0.28	FALSE	NA	NA	NA	NA	0.1597724	NA	0.2707581	NA	INTERGENIC(MODIFIER||||||||||1)	NA	NA	-
1	Chr01	14839663	NA	A	C	225	PASS	89	16,20,26,26	42	225	0.5	1	NA	NA	NA	NA	NA	NA	NA	NA	0.67,0.019,1.7e-08,1	FALSE	NA	NA	NA	NA	0.9038416	NA	0.2798841	NA	INTERGENIC(MODIFIER||||||||||1)	NA	NA	-
1	Chr01	14839792	NA	T	C	223	PASS	76	13,18,30,15	38	224	0.5	1	NA	NA	NA	NA	NA	NA	NA	NA	0.038,1,2.6e-11,0.3	FALSE	NA	NA	NA	NA	-1.490312	NA	0.02074064	NA	INTERGENIC(MODIFIER||||||||||1)	NA	NA	-
1	Chr01	14839861	NA	A	G	222	PASS	83	0,0,39,41	36	-268	1	2	NA	NA	NA	NA	NA	NA	NA	NA	NA	FALSE	NA	NA	NA	NA	NA	NA	0.4256625	NA	INTERGENIC(MODIFIER||||||||||1)	NA	NA	-
1	Chr01	14839884	NA	C	G	225	PASS	88	10,20,35,23	37	225	0.5	1	NA	NA	NA	NA	NA	NA	NA	NA	0.024,1,2e-14,0.074	FALSE	NA	NA	NA	NA	0.2860911	NA	0.2637773	NA	INTERGENIC(MODIFIER||||||||||1)	NA	NA	-
1	Chr01	14839914	NA	G	A	225	PASS	88	9,22,29,27	39	225	0.5	1	NA	NA	NA	NA	NA	NA	NA	NA	0.046,1,3.8e-12,0.28	FALSE	NA	NA	NA	NA	-1.413628	NA	0.1437134	NA	INTERGENIC(MODIFIER||||||||||1)	NA	NA	-
1	Chr01	14839957	NA	TAAAAA	TAAAAAAA	217	PASS	69	5,16,26,21	41	217	0.5	1	NA	45,0.652174	NA	NA	NA	NA	NA	NA	0.019,1,1.5e-11,1	TRUE	NA	NA	NA	NA	NA	NA	0.2699405	NA	INTERGENIC(MODIFIER||||||||||1)	NA	NA	-
1	Chr01	14840037	NA	T	A	225	PASS	73	13,18,20,18	40	225	0.5	1	NA	NA	NA	NA	NA	NA	NA	NA	0.47,1,3.4e-16,1	FALSE	NA	NA	NA	NA	2.310137	NA	0.0983405	NA	INTERGENIC(MODIFIER||||||||||1)	NA	NA	-
1	Chr01	14840054	NA	T	C	225	PASS	64	14,14,20,16	39	225	0.5	1	NA	NA	NA	NA	NA	NA	NA	NA	0.8,0.39,3.1e-15,0.12	FALSE	NA	NA	NA	NA	3.633691	NA	0.1621832	NA	INTERGENIC(MODIFIER||||||||||1)	NA	NA	-
1	Chr01	14840089	NA	A	G	222	PASS	60	0,0,29,28	40	-199	1	2	NA	NA	NA	NA	NA	NA	NA	NA	NA	FALSE	NA	NA	NA	NA	NA	NA	0.1566947	NA	INTERGENIC(MODIFIER||||||||||1)	NA	NA	-
1	Chr01	14840150	NA	G	A	48	PASS	51	12,18,9,12	38	51	0.5	1	NA	NA	NA	NA	NA	NA	NA	NA	1,1,3.6e-34,1	FALSE	NA	NA	NA	NA	-1.789494	NA	0.08042329	NA	INTERGENIC(MODIFIER||||||||||1)	NA	NA	-
1	Chr01	14840158	NA	G	T	42	PASS	54	12,19,9,11	39	45	0.5	1	NA	NA	NA	NA	NA	NA	NA	NA	0.77,0.12,5.9e-29,1	FALSE	NA	NA	NA	NA	-1.996795	NA	0.05517705	NA	INTERGENIC(MODIFIER||||||||||1)	NA	NA	-
1	Chr01	14840163	NA	C	T	46	PASS	51	13,18,9,11	39	49	0.5	1	NA	NA	NA	NA	NA	NA	NA	NA	1,1,4.6e-29,1	FALSE	NA	NA	NA	NA	-1.147916	NA	0.06014067	NA	INTERGENIC(MODIFIER||||||||||1)	NA	NA	-
1	Chr01	14840211	NA	G	A	225	PASS	66	10,17,21,17	38	225	0.5	1	NA	NA	NA	NA	NA	NA	NA	NA	0.21,0.37,2.5e-14,0.3	FALSE	NA	NA	NA	NA	-2.908683	NA	0.204178	NA	INTERGENIC(MODIFIER||||||||||1)	NA	NA	-
1	Chr01	14840290	NA	C	G	132	PASS	69	25,22,16,6	38	135	0.5	1	NA	NA	NA	NA	NA	NA	NA	NA	0.19,0.2,0.00025,1	FALSE	NA	NA	NA	NA	-0.9463868	NA	0.1285611	NA	INTERGENIC(MODIFIER||||||||||1)	NA	NA	-
1	Chr01	14840346	NA	G	C	220	PASS	78	30,20,10,17	35	222	0.5	1	NA	NA	NA	NA	NA	NA	NA	NA	0.061,1,0.43,1	FALSE	NA	NA	NA	NA	1.168936	NA	0.2579605	NA	UTR_3_PRIME(MODIFIER||46||120|Sobic.001G176501|protein_coding|CODING|Sobic.001G176501.1.v3.1|2|1)	NA	NA	-
1	Chr01	14840383	NA	A	G	222	PASS	81	0,0,36,43	34	-265	1	2	NA	NA	NA	NA	NA	NA	NA	NA	NA	FALSE	NA	NA	NA	NA	NA	NA	0.2909756	NA	UTR_3_PRIME(MODIFIER||9||120|Sobic.001G176501|protein_coding|CODING|Sobic.001G176501.1.v3.1|2|1)	NA	NA	-
1	Chr01	14840390	NA	C	T	169	PASS	84	18,35,18,12	34	172	0.5	1	NA	NA	NA	NA	NA	NA	NA	NA	0.037,1,8.2e-11,0.46	FALSE	NA	NA	NA	NA	1.094799	NA	0.1902801	NA	UTR_3_PRIME(MODIFIER||2||120|Sobic.001G176501|protein_coding|CODING|Sobic.001G176501.1.v3.1|2|1)	NA	NA	-
1	Chr01	14840430	NA	TAAAA	TAAAAA	123	PASS	90	14,13,12,23	38	99.5	0.5	1	NA	55,0.611111	NA	NA	NA	NA	NA	NA	0.2,1,8.9e-07,0.21	TRUE	NA	NA	NA	NA	NA	NA	0.1527311	NA	FRAME_SHIFT(HIGH||gct/gcTt|A107A?|120|Sobic.001G176501|protein_coding|CODING|Sobic.001G176501.1.v3.1|2|1)	(Sobic.001G176501|Sobic.001G176501.v3.1|1|1.00)	NA	-
1	Chr01	14840449	NA	C	T	225	PASS	89	27,32,15,15	36	225	0.5	1	NA	NA	NA	NA	NA	NA	NA	NA	0.82,0.21,1,1	FALSE	NA	NA	NA	NA	-0.4990575	NA	0.02679526	NA	NON_SYNONYMOUS_CODING(MODERATE|MISSENSE|atG/atA|M102I|120|Sobic.001G176501|protein_coding|CODING|Sobic.001G176501.1.v3.1|2|1)	NA	NA	-
1	Chr01	14840458	NA	C	T	225	PASS	88	15,16,24,31	37	225	0.5	1	NA	NA	NA	NA	NA	NA	NA	NA	0.82,0.42,1.9e-10,0.031	FALSE	NA	NA	NA	NA	0.6565861	NA	0.3370056	NA	SYNONYMOUS_CODING(LOW|SILENT|aaG/aaA|K99|120|Sobic.001G176501|protein_coding|CODING|Sobic.001G176501.1.v3.1|2|1)	NA	NA	-
1	Chr01	14840471	NA	TTGCATGCA	TTGCA	167	PASS	82	15,17,8,20	40	170	0.5	1	NA	42,0.512195	NA	NA	NA	NA	NA	NA	0.19,6.9e-07,8e-07,1	TRUE	NA	NA	NA	NA	NA	NA	0.3807887	NA	FRAME_SHIFT(HIGH||actgca/|TA92|120|Sobic.001G176501|protein_coding|CODING|Sobic.001G176501.1.v3.1|2|1)	(Sobic.001G176501|Sobic.001G176501.v3.1|1|1.00)	NA	-
1	Chr01	14840487	NA	G	A	225	SnpGap	77	16,16,17,25	38	225	0.5	1	NA	NA	NA	NA	NA	NA	NA	NA	0.48,0.17,1e-08,1	FALSE	NA	NA	NA	NA	-0.3546041	NA	0.1387373	NA	SYNONYMOUS_CODING(LOW|SILENT|Cta/Tta|L90|120|Sobic.001G176501|protein_coding|CODING|Sobic.001G176501.1.v3.1|2|1)	NA	NA	-
1	Chr01	14840696	NA	A	G	222	PASS	38	0,0,10,16	45	-105	1	2	NA	NA	NA	NA	NA	NA	NA	NA	NA	FALSE	NA	NA	NA	NA	NA	NA	0.0236414	NA	INTRON(MODIFIER||||120|Sobic.001G176501|protein_coding|CODING|Sobic.001G176501.1.v3.1|1|1)	NA	NA	-
1	Chr01	14840722	NA	T	C	61	PASS	37	11,15,0,10	42	64	0.5	1	NA	NA	NA	NA	NA	NA	NA	NA	0.016,0.14,6.4e-10,0.041	FALSE	NA	NA	NA	NA	3.761427	NA	0.0080839	NA	INTRON(MODIFIER||||120|Sobic.001G176501|protein_coding|CODING|Sobic.001G176501.1.v3.1|1|1)	NA	NA	-
1	Chr01	14840730	NA	C	T	37	PASS	38	11,17,0,9	43	40	0.5	1	NA	NA	NA	NA	NA	NA	NA	NA	0.036,0.054,9.6e-11,0.0043	FALSE	NA	NA	NA	NA	3.628461	NA	0.006431283	NA	SYNONYMOUS_CODING(LOW|SILENT|aaG/aaA|K32|120|Sobic.001G176501|protein_coding|CODING|Sobic.001G176501.1.v3.1|1|1)	NA	NA	-
1	Chr01	14840878	NA	TGTTAACGTT	TGTT	214	PASS	26	0,0,12,13	42	-110	1	2	NA	25,0.961538	NA	NA	NA	NA	NA	NA	NA	TRUE	NA	NA	NA	NA	NA	NA	0.122209	NA	INTERGENIC(MODIFIER||||||||||1)	NA	NA	-
1	Chr01	14840982	NA	GTATATATA	GTATATA	214	PASS	23	0,0,13,8	46	-97.5	1	2	NA	21,0.913043	NA	NA	NA	NA	NA	NA	NA	TRUE	NA	NA	NA	NA	NA	NA	0.1911858	NA	INTERGENIC(MODIFIER||||||||||1)	NA	NA	-
1	Chr01	14841030	NA	GAAAAAAAA	GAAAAAAAAAA	120	PASS	17	0,0,5,5	50	-64.5	1	2	NA	15,0.882353	NA	NA	NA	NA	NA	NA	NA	TRUE	NA	NA	NA	NA	NA	NA	0.1257946	NA	INTERGENIC(MODIFIER||||||||||1)	NA	NA	-
1	Chr01	14841343	NA	C	T	222	PASS	26	0,0,14,12	44	-105	1	2	NA	NA	NA	NA	NA	NA	NA	NA	NA	FALSE	NA	NA	NA	NA	NA	NA	0.1538486	NA	INTERGENIC(MODIFIER||||||||||1)	NA	NA	-
1	Chr01	14841468	NA	C	T	222	PASS	38	0,0,25,12	45	-138	1	2	NA	NA	NA	NA	NA	NA	NA	NA	NA	FALSE	NA	NA	NA	NA	NA	NA	0.05421514	NA	INTERGENIC(MODIFIER||||||||||1)	NA	NA	-
1	Chr01	14841688	NA	C	T	222	PASS	24	0,0,9,14	38	-96	1	2	NA	NA	NA	NA	NA	NA	NA	NA	NA	FALSE	NA	NA	NA	NA	NA	NA	0.1563919	NA	INTERGENIC(MODIFIER||||||||||1)	NA	NA	-
1	Chr01	14841696	NA	A	G	222	PASS	25	0,0,9,15	38	-99	1	2	NA	NA	NA	NA	NA	NA	NA	NA	NA	FALSE	NA	NA	NA	NA	NA	NA	0.2218626	NA	INTERGENIC(MODIFIER||||||||||1)	NA	NA	-
1	Chr01	14841817	NA	T	C	222	PASS	34	0,0,13,20	38	-126	1	2	NA	NA	NA	NA	NA	NA	NA	NA	NA	FALSE	NA	NA	NA	NA	NA	NA	0.2428003	NA	INTERGENIC(MODIFIER||||||||||1)	NA	NA	-
1	Chr01	14842260	NA	G	A	222	PASS	26	0,0,13,12	46	-102	1	2	NA	NA	NA	NA	NA	NA	NA	NA	NA	FALSE	NA	NA	NA	NA	NA	NA	0.2538363	NA	INTERGENIC(MODIFIER||||||||||1)	NA	NA	-
1	Chr01	14842438	NA	A	G	222	PASS	29	0,0,17,12	42	-114	1	2	NA	NA	NA	NA	NA	NA	NA	NA	NA	FALSE	NA	NA	NA	NA	NA	NA	0.153372	NA	INTERGENIC(MODIFIER||||||||||1)	NA	NA	-
1	Chr01	14842555	NA	C	T	222	PASS	24	0,0,11,12	44	-96	1	2	NA	NA	NA	NA	NA	NA	NA	NA	NA	FALSE	NA	NA	NA	NA	NA	NA	0.1838228	NA	INTERGENIC(MODIFIER||||||||||1)	NA	NA	-
1	Chr01	14842843	NA	G	A	222	PASS	32	0,0,12,20	44	-123	1	2	NA	NA	NA	NA	NA	NA	NA	NA	NA	FALSE	NA	NA	NA	NA	NA	NA	0.2654353	NA	INTERGENIC(MODIFIER||||||||||1)	NA	NA	-
1	Chr01	14842947	NA	G	A	222	PASS	23	0,0,9,13	40	-93	1	2	NA	NA	NA	NA	NA	NA	NA	NA	NA	FALSE	NA	NA	NA	NA	NA	NA	0.1339419	NA	INTERGENIC(MODIFIER||||||||||1)	NA	NA	-
1	Chr01	14842993	NA	T	C	222	PASS	22	0,0,9,12	37	-90	1	2	NA	NA	NA	NA	NA	NA	NA	NA	NA	FALSE	NA	NA	NA	NA	NA	NA	0.1126073	NA	INTERGENIC(MODIFIER||||||||||1)	NA	NA	-
1	Chr01	14843085	NA	T	C	222	PASS	35	0,0,23,11	38	-129	1	2	NA	NA	NA	NA	NA	NA	NA	NA	NA	FALSE	NA	NA	NA	NA	NA	NA	0.05451266	NA	INTERGENIC(MODIFIER||||||||||1)	NA	NA	-
1	Chr01	14843113	NA	A	T	222	PASS	35	0,0,24,9	39	-126	1	2	NA	NA	NA	NA	NA	NA	NA	NA	NA	FALSE	NA	NA	NA	NA	NA	NA	0.0456568	NA	INTERGENIC(MODIFIER||||||||||1)	NA	NA	-
1	Chr01	14843345	NA	C	T	222	PASS	20	1,0,13,6	32	-74	1	2	NA	NA	NA	NA	NA	NA	NA	NA	1,1,1,0.3	FALSE	NA	NA	NA	NA	-1.387376	NA	0.09965529	NA	INTERGENIC(MODIFIER||||||||||1)	NA	NA	-
1	Chr01	14843390	NA	A	G	222	PASS	26	0,0,16,9	32	-102	1	2	NA	NA	NA	NA	NA	NA	NA	NA	NA	FALSE	NA	NA	NA	NA	NA	NA	0.2569624	NA	INTERGENIC(MODIFIER||||||||||1)	NA	NA	-
1	Chr01	14843426	NA	A	G	222	PASS	28	0,0,17,11	35	-111	1	2	NA	NA	NA	NA	NA	NA	NA	NA	NA	FALSE	NA	NA	NA	NA	NA	NA	0.1635173	NA	INTERGENIC(MODIFIER||||||||||1)	NA	NA	-
1	Chr01	14843438	NA	A	G	222	PASS	32	0,0,17,14	37	-120	1	2	NA	NA	NA	NA	NA	NA	NA	NA	NA	FALSE	NA	NA	NA	NA	NA	NA	0.1217414	NA	INTERGENIC(MODIFIER||||||||||1)	NA	NA	-
1	Chr01	14843938	NA	G	A	222	PASS	31	3,4,11,12	40	-54	1	2	NA	NA	NA	NA	NA	NA	NA	NA	1,1,1,0.44	FALSE	NA	NA	NA	NA	-1.37295	NA	0.120782	NA	INTERGENIC(MODIFIER||||||||||1)	NA	NA	-
1	Chr01	14844071	NA	TATAA	TATAATAA	215	PASS	29	0,0,3,4	50	-55.5	1	2	NA	27,0.931035	NA	NA	NA	NA	NA	NA	NA	TRUE	NA	NA	NA	NA	NA	NA	0.002915653	NA	INTERGENIC(MODIFIER||||||||||1)	NA	NA	-
1	Chr01	14844092	NA	GATGGAGGGAGTATTTA	GA	53.2	PASS	24	0,0,1,1	46	-40.5	1	2	NA	22,0.916667	NA	NA	NA	NA	NA	NA	NA	TRUE	NA	NA	NA	NA	NA	NA	0.0752	NA	INTERGENIC(MODIFIER||||||||||1)	NA	NA	-
1	Chr01	14844153	NA	C	A	222	PASS	29	0,0,14,15	43	-114	1	2	NA	NA	NA	NA	NA	NA	NA	NA	NA	FALSE	NA	NA	NA	NA	NA	NA	0.06652448	NA	INTERGENIC(MODIFIER||||||||||1)	NA	NA	-
1	Chr01	14844173	NA	GTATCC	G	115	PASS	28	0,0,6,8	41	-76.5	1	2	NA	28,1.000000	NA	NA	NA	NA	NA	NA	NA	TRUE	NA	NA	NA	NA	NA	NA	0.001689931	NA	INTERGENIC(MODIFIER||||||||||1)	NA	NA	-
1	Chr01	14844258	NA	A	G	222	PASS	31	0,0,15,16	44	-120	1	2	NA	NA	NA	NA	NA	NA	NA	NA	NA	FALSE	NA	NA	NA	NA	NA	NA	0.2528026	NA	INTERGENIC(MODIFIER||||||||||1)	NA	NA	-
1	Chr01	14845151	NA	G	T	222	PASS	26	0,0,8,17	46	-102	1	2	NA	NA	NA	NA	NA	NA	NA	NA	NA	FALSE	NA	NA	NA	NA	NA	NA	0.2572286	NA	INTERGENIC(MODIFIER||||||||||1)	NA	NA	-
1	Chr01	14845295	NA	C	T	222	PASS	38	0,0,20,18	46	-141	1	2	NA	NA	NA	NA	NA	NA	NA	NA	NA	FALSE	NA	NA	NA	NA	NA	NA	0.3188827	NA	INTERGENIC(MODIFIER||||||||||1)	NA	NA	-
1	Chr01	14845497	NA	C	T	222	PASS	27	0,0,13,13	47	-105	1	2	NA	NA	NA	NA	NA	NA	NA	NA	NA	FALSE	NA	NA	NA	NA	NA	NA	0.1464329	NA	INTERGENIC(MODIFIER||||||||||1)	NA	NA	-
1	Chr01	14845535	NA	CTT	CT	214	PASS	24	0,0,14,8	46	-101	1	2	NA	22,0.880000	NA	NA	NA	NA	NA	NA	NA	TRUE	NA	NA	NA	NA	NA	NA	0.1176287	NA	INTERGENIC(MODIFIER||||||||||1)	NA	NA	-
1	Chr01	14845632	NA	T	G	222	PASS	28	0,0,18,10	46	-111	1	2	NA	NA	NA	NA	NA	NA	NA	NA	NA	FALSE	NA	NA	NA	NA	NA	NA	0.2626969	NA	INTERGENIC(MODIFIER||||||||||1)	NA	NA	-
1	Chr01	14845922	NA	C	G	222	PASS	37	0,0,11,23	42	-129	1	2	NA	NA	NA	NA	NA	NA	NA	NA	NA	FALSE	NA	NA	NA	NA	NA	NA	0.2933083	NA	INTERGENIC(MODIFIER||||||||||1)	NA	NA	-
1	Chr01	14845931	NA	G	T	222	PASS	36	0,0,11,23	41	-129	1	2	NA	NA	NA	NA	NA	NA	NA	NA	NA	FALSE	NA	NA	NA	NA	NA	NA	0.2517321	NA	INTERGENIC(MODIFIER||||||||||1)	NA	NA	-
1	Chr01	14845956	NA	GC	G	214	PASS	34	0,0,9,25	43	-137	1	2	NA	33,0.970588	NA	NA	NA	NA	NA	NA	NA	TRUE	NA	NA	NA	NA	NA	NA	0.2135647	NA	INTERGENIC(MODIFIER||||||||||1)	NA	NA	-
1	Chr01	14846094	NA	GAAAAAAAAAA	GAAAAAAAAA	39.5	PASS	14	0,0,6,8	50	-76.5	1	2	NA	14,1.000000	NA	NA	NA	NA	NA	NA	NA	TRUE	NA	NA	NA	NA	NA	NA	0.1622654	NA	INTERGENIC(MODIFIER||||||||||1)	NA	NA	-
1	Chr01	14846398	NA	T	A	222	PASS	15	0,0,8,6	40	-69	1	2	NA	NA	NA	NA	NA	NA	NA	NA	NA	FALSE	NA	NA	NA	NA	NA	NA	0.07451219	NA	INTERGENIC(MODIFIER||||||||||1)	NA	NA	-
1	Chr01	14846399	NA	T	A	222	PASS	15	0,0,8,6	40	-69	1	2	NA	NA	NA	NA	NA	NA	NA	NA	NA	FALSE	NA	NA	NA	NA	NA	NA	0.05841688	NA	INTERGENIC(MODIFIER||||||||||1)	NA	NA	-
1	Chr01	14846436	NA	ACCCCC	ACCCCCC	120	PASS	22	0,0,7,8	41	-79.5	1	2	NA	19,0.863636	NA	NA	NA	NA	NA	NA	NA	TRUE	NA	NA	NA	NA	NA	NA	0.06669017	NA	INTERGENIC(MODIFIER||||||||||1)	NA	NA	-
1	Chr01	14846468	NA	ATTTT	ATTTTT	173	PASS	22	0,0,10,9	46	-91.5	1	2	NA	21,0.954545	NA	NA	NA	NA	NA	NA	NA	TRUE	NA	NA	NA	NA	NA	NA	0.1280625	NA	INTERGENIC(MODIFIER||||||||||1)	NA	NA	-
1	Chr01	14846545	NA	ATTTTTTTTTTTTTTT	ATTTTTTTTTTTT	153	PASS	26	0,0,10,12	44	-101	1	2	NA	21,0.777778	NA	NA	NA	NA	NA	NA	NA	TRUE	NA	NA	NA	NA	NA	NA	0.1394375	NA	INTERGENIC(MODIFIER||||||||||1)	NA	NA	-
1	Chr01	14846595	NA	TAAAAAAA	TAAAAAAAA	66.5	PASS	28	0,0,9,6	34	-79.5	1	2	NA	25,0.892857	NA	NA	NA	NA	NA	NA	NA	TRUE	NA	NA	NA	NA	NA	NA	0.1608107	NA	INTERGENIC(MODIFIER||||||||||1)	NA	NA	-
1	Chr01	14846616	NA	G	A	213	PASS	27	0,0,18,8	33	-105	1	2	NA	NA	NA	NA	NA	NA	NA	NA	NA	FALSE	NA	NA	NA	NA	NA	NA	0.1736481	NA	INTERGENIC(MODIFIER||||||||||1)	NA	NA	-
1	Chr01	14846625	NA	T	C	222	PASS	26	0,0,20,6	31	-105	1	2	NA	NA	NA	NA	NA	NA	NA	NA	NA	FALSE	NA	NA	NA	NA	NA	NA	0.09168898	NA	INTERGENIC(MODIFIER||||||||||1)	NA	NA	-
1	Chr01	14846642	NA	G	A	218	PASS	26	0,0,20,6	31	-105	1	2	NA	NA	NA	NA	NA	NA	NA	NA	NA	FALSE	NA	NA	NA	NA	NA	NA	0.2279513	NA	INTERGENIC(MODIFIER||||||||||1)	NA	NA	-
1	Chr01	14846709	NA	ACCCC	ACCC	140	PASS	22	0,0,17,4	30	-97.5	1	2	NA	21,0.954545	NA	NA	NA	NA	NA	NA	NA	TRUE	NA	NA	NA	NA	NA	NA	0.1048814	NA	INTERGENIC(MODIFIER||||||||||1)	NA	NA	-
1	Chr01	14846728	NA	T	C	202	PASS	22	0,0,15,5	28	-87	1	2	NA	NA	NA	NA	NA	NA	NA	NA	NA	FALSE	NA	NA	NA	NA	NA	NA	0.1099162	NA	INTERGENIC(MODIFIER||||||||||1)	NA	NA	-
1	Chr01	14846795	NA	T	C	222	PASS	27	0,0,13,14	28	-108	1	2	NA	NA	NA	NA	NA	NA	NA	NA	NA	FALSE	NA	NA	NA	NA	NA	NA	0.1013158	NA	INTERGENIC(MODIFIER||||||||||1)	NA	NA	-
1	Chr01	14846824	NA	C	T	222	PASS	33	0,0,16,17	29	-126	1	2	NA	NA	NA	NA	NA	NA	NA	NA	NA	FALSE	NA	NA	NA	NA	NA	NA	0.292348	NA	INTERGENIC(MODIFIER||||||||||1)	NA	NA	-
1	Chr01	14846853	NA	A	C	222	PASS	30	0,0,13,17	30	-117	1	2	NA	NA	NA	NA	NA	NA	NA	NA	NA	FALSE	NA	NA	NA	NA	NA	NA	0.09745827	NA	INTERGENIC(MODIFIER||||||||||1)	NA	NA	-
1	Chr01	14846916	NA	C	T	222	PASS	29	0,0,16,12	37	-111	1	2	NA	NA	NA	NA	NA	NA	NA	NA	NA	FALSE	NA	NA	NA	NA	NA	NA	0.01927485	NA	INTERGENIC(MODIFIER||||||||||1)	NA	NA	-
1	Chr01	14847359	NA	T	A	222	PASS	38	0,0,22,15	46	-138	1	2	NA	NA	NA	NA	NA	NA	NA	NA	NA	FALSE	NA	NA	NA	NA	NA	NA	0.3130033	NA	INTERGENIC(MODIFIER||||||||||1)	NA	NA	-
1	Chr01	14848744	NA	GCT	GCTGACT	214	PASS	33	0,0,9,21	47	-125	1	2	NA	28,0.848485	NA	NA	NA	NA	NA	NA	NA	TRUE	NA	NA	NA	NA	NA	NA	0.1056889	NA	INTERGENIC(MODIFIER||||||||||1)	NA	NA	-
1	Chr01	14848767	NA	G	A	222	PASS	28	0,0,8,20	46	-111	1	2	NA	NA	NA	NA	NA	NA	NA	NA	NA	FALSE	NA	NA	NA	NA	NA	NA	0.01720495	NA	INTERGENIC(MODIFIER||||||||||1)	NA	NA	-
1	Chr01	14848939	NA	C	G	222	PASS	33	0,0,14,19	46	-126	1	2	NA	NA	NA	NA	NA	NA	NA	NA	NA	FALSE	NA	NA	NA	NA	NA	NA	0.2305243	NA	INTERGENIC(MODIFIER||||||||||1)	NA	NA	-
1	Chr01	14849466	NA	C	T	222	PASS	27	0,0,15,12	46	-108	1	2	NA	NA	NA	NA	NA	NA	NA	NA	NA	FALSE	NA	NA	NA	NA	NA	NA	0.06335321	NA	INTERGENIC(MODIFIER||||||||||1)	NA	NA	-
1	Chr01	14849812	NA	C	A	222	PASS	59	6,10,20,22	38	-59	1	2	NA	NA	NA	NA	NA	NA	NA	NA	0.56,0.11,1,1	FALSE	NA	NA	NA	NA	-2.305132	NA	0.1269936	NA	INTERGENIC(MODIFIER||||||||||1)	NA	NA	-
1	Chr01	14850495	NA	A	C	222	PASS	30	0,0,14,15	46	-114	1	2	NA	NA	NA	NA	NA	NA	NA	NA	NA	FALSE	NA	NA	NA	NA	NA	NA	0.1878163	NA	NON_SYNONYMOUS_CODING(MODERATE|MISSENSE|Tgg/Ggg|W504G|516|Sobic.001G176600|protein_coding|CODING|Sobic.001G176600.1.v3.1|2|1)	NA	NA	-
1	Chr01	14850733	NA	A	G	222	PASS	31	0,0,23,8	47	-120	1	2	NA	NA	NA	NA	NA	NA	NA	NA	NA	FALSE	NA	NA	NA	NA	NA	NA	0.2349778	NA	SYNONYMOUS_CODING(LOW|SILENT|ttT/ttC|F424|516|Sobic.001G176600|protein_coding|CODING|Sobic.001G176600.1.v3.1|2|1)	NA	NA	-
1	Chr01	14851156	NA	C	T	222	PASS	34	0,0,14,19	45	-126	1	2	NA	NA	NA	NA	NA	NA	NA	NA	NA	FALSE	NA	NA	NA	NA	NA	NA	0.2888444	NA	INTRON(MODIFIER||||516|Sobic.001G176600|protein_coding|CODING|Sobic.001G176600.1.v3.1|1|1)	NA	NA	-
1	Chr01	14851259	NA	T	A	222	PASS	30	0,0,9,21	39	-117	1	2	NA	NA	NA	NA	NA	NA	NA	NA	NA	FALSE	NA	NA	NA	NA	NA	NA	0.2340486	NA	INTRON(MODIFIER||||516|Sobic.001G176600|protein_coding|CODING|Sobic.001G176600.1.v3.1|1|1)	NA	NA	-
1	Chr01	14851269	NA	G	T	222	PASS	28	0,0,8,20	39	-111	1	2	NA	NA	NA	NA	NA	NA	NA	NA	NA	FALSE	NA	NA	NA	NA	NA	NA	0.2662252	NA	INTRON(MODIFIER||||516|Sobic.001G176600|protein_coding|CODING|Sobic.001G176600.1.v3.1|1|1)	NA	NA	-
1	Chr01	14851605	NA	CAAAAAAAA	CAAAAAAAAA	47.5	PASS	26	0,0,14,6	50	-94.5	1	2	NA	20,0.769231	NA	NA	NA	NA	NA	NA	NA	TRUE	NA	NA	NA	NA	NA	NA	0.1182848	NA	INTRON(MODIFIER||||516|Sobic.001G176600|protein_coding|CODING|Sobic.001G176600.1.v3.1|1|1)	NA	NA	-
1	Chr01	14852650	NA	G	C	222	PASS	36	0,0,23,12	47	-132	1	2	NA	NA	NA	NA	NA	NA	NA	NA	NA	FALSE	NA	NA	NA	NA	NA	NA	0.3038875	NA	SYNONYMOUS_CODING(LOW|SILENT|gcC/gcG|A95|516|Sobic.001G176600|protein_coding|CODING|Sobic.001G176600.1.v3.1|1|1)	NA	NA	-
1	Chr01	14852818	NA	G	C	222	PASS	24	0,0,13,10	46	-96	1	2	NA	NA	NA	NA	NA	NA	NA	NA	NA	FALSE	NA	NA	NA	NA	NA	NA	0.1828353	NA	SYNONYMOUS_CODING(LOW|SILENT|cgC/cgG|R39|516|Sobic.001G176600|protein_coding|CODING|Sobic.001G176600.1.v3.1|1|1)	NA	NA	-
1	Chr01	14852933	NA	A	G	222	PASS	19	0,0,8,10	42	-81	1	2	NA	NA	NA	NA	NA	NA	NA	NA	NA	FALSE	NA	NA	NA	NA	NA	NA	0.05200549	NA	START_LOST(HIGH|MISSENSE|aTg/aCg|M1T|516|Sobic.001G176600|protein_coding|CODING|Sobic.001G176600.1.v3.1|1|1)	(Sobic.001G176600|Sobic.001G176600.v3.1|1|1.00)	NA	-
1	Chr01	14853010	NA	G	A	222	PASS	14	0,0,6,8	36	-69	1	2	NA	NA	NA	NA	NA	NA	NA	NA	NA	FALSE	NA	NA	NA	NA	NA	NA	0.01500383	NA	INTERGENIC(MODIFIER||||||||||1)	NA	NA	-
1	Chr01	14853033	NA	T	C	16.6	PASS	9	0,0,1,3	39	-39	1	2	NA	NA	NA	NA	NA	NA	NA	NA	NA	FALSE	NA	NA	NA	NA	NA	NA	0.0188987	NA	INTERGENIC(MODIFIER||||||||||1)	NA	NA	-
1	Chr01	14853048	NA	C	T	10.4	PASS	3	0,0,2,1	24	-36	1	2	NA	NA	NA	NA	NA	NA	NA	NA	NA	FALSE	NA	NA	NA	NA	NA	NA	0.0270646	NA	INTERGENIC(MODIFIER||||||||||1)	NA	NA	-
1	Chr01	14853074	NA	A	G	35	PASS	3	0,0,2,1	24	-36	1	2	NA	NA	NA	NA	NA	NA	NA	NA	NA	FALSE	NA	NA	NA	NA	NA	NA	0.0270646	NA	INTERGENIC(MODIFIER||||||||||1)	NA	NA	-
1	Chr01	14853086	NA	T	C	32	PASS	3	0,0,2,1	24	-36	1	2	NA	NA	NA	NA	NA	NA	NA	NA	NA	FALSE	NA	NA	NA	NA	NA	NA	0.0270646	NA	INTERGENIC(MODIFIER||||||||||1)	NA	NA	-
1	Chr01	14853106	NA	C	T	35	PASS	3	0,0,2,1	24	-36	1	2	NA	NA	NA	NA	NA	NA	NA	NA	NA	FALSE	NA	NA	NA	NA	NA	NA	0.02845191	NA	INTERGENIC(MODIFIER||||||||||1)	NA	NA	-
1	Chr01	14853354	NA	G	A	150	PASS	14	0,0,8,5	28	-66	1	2	NA	NA	NA	NA	NA	NA	NA	NA	NA	FALSE	NA	NA	NA	NA	NA	NA	0.006020625	NA	INTERGENIC(MODIFIER||||||||||1)	NA	NA	-
1	Chr01	14853399	NA	A	T	222	PASS	17	0,0,10,7	29	-78	1	2	NA	NA	NA	NA	NA	NA	NA	NA	NA	FALSE	NA	NA	NA	NA	NA	NA	0.007063331	NA	INTERGENIC(MODIFIER||||||||||1)	NA	NA	-
1	Chr01	14853416	NA	TTGTGTACTGT	TTGT	145	PASS	18	0,0,8,5	24	-73.5	1	2	NA	18,1.000000	NA	NA	NA	NA	NA	NA	NA	TRUE	NA	NA	NA	NA	NA	NA	0.007512813	NA	INTERGENIC(MODIFIER||||||||||1)	NA	NA	-
1	Chr01	14853433	NA	C	T	192	SnpGap	24	0,0,14,7	26	-90	1	2	NA	NA	NA	NA	NA	NA	NA	NA	NA	FALSE	NA	NA	NA	NA	NA	NA	0.08169162	NA	INTERGENIC(MODIFIER||||||||||1)	NA	NA	-
1	Chr01	14853452	NA	ATTTTT	ATTTT	40.5	PASS	27	0,0,6,2	24	-58.5	1	2	NA	26,0.962963	NA	NA	NA	NA	NA	NA	NA	TRUE	NA	NA	NA	NA	NA	NA	0.003196012	NA	INTERGENIC(MODIFIER||||||||||1)	NA	NA	-
1	Chr01	14853501	NA	C	T	192	PASS	25	0,0,15,9	23	-99	1	2	NA	NA	NA	NA	NA	NA	NA	NA	NA	FALSE	NA	NA	NA	NA	NA	NA	0.09180098	NA	INTERGENIC(MODIFIER||||||||||1)	NA	NA	-
1	Chr01	14853514	NA	CAATAGCACACAA	CA	120	PASS	19	0,0,10,5	20	-79.5	1	2	NA	17,0.894737	NA	NA	NA	NA	NA	NA	NA	TRUE	NA	NA	NA	NA	NA	NA	0.00775718	NA	INTERGENIC(MODIFIER||||||||||1)	NA	NA	-
1	Chr01	14853540	NA	G	A	151	PASS	18	0,0,11,6	23	-78	1	2	NA	NA	NA	NA	NA	NA	NA	NA	NA	FALSE	NA	NA	NA	NA	NA	NA	0.06498998	NA	INTERGENIC(MODIFIER||||||||||1)	NA	NA	-
1	Chr01	14853551	NA	T	C	141	PASS	19	0,0,13,6	22	-84	1	2	NA	NA	NA	NA	NA	NA	NA	NA	NA	FALSE	NA	NA	NA	NA	NA	NA	0.1206157	NA	INTERGENIC(MODIFIER||||||||||1)	NA	NA	-
1	Chr01	14853566	NA	TAA	TAAA	152	PASS	22	0,0,14,8	23	-101	1	2	NA	21,0.954545	NA	NA	NA	NA	NA	NA	NA	TRUE	NA	NA	NA	NA	NA	NA	0.0489777	NA	INTERGENIC(MODIFIER||||||||||1)	NA	NA	-
1	Chr01	14853598	NA	A	G	147	PASS	17	0,0,10,6	23	-75	1	2	NA	NA	NA	NA	NA	NA	NA	NA	NA	FALSE	NA	NA	NA	NA	NA	NA	0.1573013	NA	INTERGENIC(MODIFIER||||||||||1)	NA	NA	-
1	Chr01	14853622	NA	T	G	162	PASS	12	0,0,8,4	28	-63	1	2	NA	NA	NA	NA	NA	NA	NA	NA	NA	FALSE	NA	NA	NA	NA	NA	NA	0.1535587	NA	INTERGENIC(MODIFIER||||||||||1)	NA	NA	-
1	Chr01	14853624	NA	G	A	172	PASS	12	0,0,8,4	28	-63	1	2	NA	NA	NA	NA	NA	NA	NA	NA	NA	FALSE	NA	NA	NA	NA	NA	NA	0.1516665	NA	INTERGENIC(MODIFIER||||||||||1)	NA	NA	-
1	Chr01	14853741	NA	CGAC	CGACCGCCATGAC	214	PASS	28	0,0,12,15	49	-116	1	2	NA	27,0.964286	NA	NA	NA	NA	NA	NA	NA	TRUE	NA	NA	NA	NA	NA	NA	0.001173058	NA	INTERGENIC(MODIFIER||||||||||1)	NA	NA	-
1	Chr01	14853841	NA	C	A	222	PASS	36	0,0,14,21	40	-132	1	2	NA	NA	NA	NA	NA	NA	NA	NA	NA	FALSE	NA	NA	NA	NA	NA	NA	0.1674905	NA	INTERGENIC(MODIFIER||||||||||1)	NA	NA	-
1	Chr01	14853927	NA	C	A	222	PASS	43	0,0,24,18	36	-153	1	2	NA	NA	NA	NA	NA	NA	NA	NA	NA	FALSE	NA	NA	NA	NA	NA	NA	0.1117603	NA	INTERGENIC(MODIFIER||||||||||1)	NA	NA	-
1	Chr01	14853944	NA	C	T	222	PASS	45	0,0,24,20	37	-159	1	2	NA	NA	NA	NA	NA	NA	NA	NA	NA	FALSE	NA	NA	NA	NA	NA	NA	0.314942	NA	INTERGENIC(MODIFIER||||||||||1)	NA	NA	-
1	Chr01	14854045	NA	GTAG	GTAGCTAG	214	PASS	28	0,0,11,13	48	-107	1	2	NA	24,0.857143	NA	NA	NA	NA	NA	NA	NA	TRUE	NA	NA	NA	NA	NA	NA	0.01440111	NA	INTERGENIC(MODIFIER||||||||||1)	NA	NA	-
1	Chr01	14854204	NA	T	C	222	PASS	37	0,0,15,21	36	-135	1	2	NA	NA	NA	NA	NA	NA	NA	NA	NA	FALSE	NA	NA	NA	NA	NA	NA	0.129773	NA	INTERGENIC(MODIFIER||||||||||1)	NA	NA	-
1	Chr01	14854246	NA	C	G	222	PASS	35	0,0,16,18	32	-129	1	2	NA	NA	NA	NA	NA	NA	NA	NA	NA	FALSE	NA	NA	NA	NA	NA	NA	0.2921093	NA	INTERGENIC(MODIFIER||||||||||1)	NA	NA	-
1	Chr01	14854263	NA	T	C	222	PASS	31	0,0,20,11	29	-120	1	2	NA	NA	NA	NA	NA	NA	NA	NA	NA	FALSE	NA	NA	NA	NA	NA	NA	0.2719295	NA	INTERGENIC(MODIFIER||||||||||1)	NA	NA	-
1	Chr01	14854338	NA	C	T	222	PASS	28	0,0,16,12	27	-111	1	2	NA	NA	NA	NA	NA	NA	NA	NA	NA	FALSE	NA	NA	NA	NA	NA	NA	0.2604587	NA	INTERGENIC(MODIFIER||||||||||1)	NA	NA	-
1	Chr01	14854373	NA	T	C	222	PASS	23	0,0,10,13	30	-96	1	2	NA	NA	NA	NA	NA	NA	NA	NA	NA	FALSE	NA	NA	NA	NA	NA	NA	0.2045561	NA	INTERGENIC(MODIFIER||||||||||1)	NA	NA	-
1	Chr01	14854374	NA	G	A	222	PASS	23	0,0,10,13	30	-96	1	2	NA	NA	NA	NA	NA	NA	NA	NA	NA	FALSE	NA	NA	NA	NA	NA	NA	0.203668	NA	INTERGENIC(MODIFIER||||||||||1)	NA	NA	-
1	Chr01	14854618	NA	G	C	222	PASS	28	0,0,10,18	46	-111	1	2	NA	NA	NA	NA	NA	NA	NA	NA	NA	FALSE	NA	NA	NA	NA	NA	NA	0.2572545	NA	INTERGENIC(MODIFIER||||||||||1)	NA	NA	-
1	Chr01	14854795	NA	G	A	222	PASS	40	0,0,24,16	41	-147	1	2	NA	NA	NA	NA	NA	NA	NA	NA	NA	FALSE	NA	NA	NA	NA	NA	NA	0.3251316	NA	INTERGENIC(MODIFIER||||||||||1)	NA	NA	-
1	Chr01	14854804	NA	A	G	222	PASS	39	0,0,22,15	41	-138	1	2	NA	NA	NA	NA	NA	NA	NA	NA	NA	FALSE	NA	NA	NA	NA	NA	NA	0.09819574	NA	INTERGENIC(MODIFIER||||||||||1)	NA	NA	-
1	Chr01	14855004	NA	C	T	222	PASS	30	0,0,9,20	41	-114	1	2	NA	NA	NA	NA	NA	NA	NA	NA	NA	FALSE	NA	NA	NA	NA	NA	NA	0.01346439	NA	INTERGENIC(MODIFIER||||||||||1)	NA	NA	-
1	Chr01	14855040	NA	TTTT	TTTTGTTT	214	PASS	35	0,0,14,18	41	-131	1	2	NA	30,0.857143	NA	NA	NA	NA	NA	NA	NA	TRUE	NA	NA	NA	NA	NA	NA	0.2906885	NA	INTERGENIC(MODIFIER||||||||||1)	NA	NA	-
1	Chr01	14855075	NA	C	T	222	PASS	38	0,0,15,20	40	-132	1	2	NA	NA	NA	NA	NA	NA	NA	NA	NA	FALSE	NA	NA	NA	NA	NA	NA	0.3000813	NA	INTERGENIC(MODIFIER||||||||||1)	NA	NA	-
1	Chr01	14855126	NA	C	T	222	PASS	30	0,0,11,19	41	-117	1	2	NA	NA	NA	NA	NA	NA	NA	NA	NA	FALSE	NA	NA	NA	NA	NA	NA	0.2047399	NA	INTERGENIC(MODIFIER||||||||||1)	NA	NA	-
1	Chr01	14855428	NA	GTATATATATATA	GTATATATATA	214	PASS	33	0,0,11,18	50	-122	1	2	NA	29,0.878788	NA	NA	NA	NA	NA	NA	NA	TRUE	NA	NA	NA	NA	NA	NA	0.2568326	NA	INTERGENIC(MODIFIER||||||||||1)	NA	NA	-
1	Chr01	14855689	NA	G	A	222	PASS	17	0,0,6,10	46	-75	1	2	NA	NA	NA	NA	NA	NA	NA	NA	NA	FALSE	NA	NA	NA	NA	NA	NA	0.1523712	NA	INTERGENIC(MODIFIER||||||||||1)	NA	NA	-
1	Chr01	14855839	NA	C	G	222	PASS	24	0,0,11,12	38	-96	1	2	NA	NA	NA	NA	NA	NA	NA	NA	NA	FALSE	NA	NA	NA	NA	NA	NA	0.1919273	NA	INTERGENIC(MODIFIER||||||||||1)	NA	NA	-
1	Chr01	14855840	NA	G	T	222	PASS	23	0,0,11,12	38	-96	1	2	NA	NA	NA	NA	NA	NA	NA	NA	NA	FALSE	NA	NA	NA	NA	NA	NA	0.1736341	NA	INTERGENIC(MODIFIER||||||||||1)	NA	NA	-
1	Chr01	14855939	NA	G	A	222	PASS	23	0,0,14,6	40	-87	1	2	NA	NA	NA	NA	NA	NA	NA	NA	NA	FALSE	NA	NA	NA	NA	NA	NA	0.1579219	NA	INTERGENIC(MODIFIER||||||||||1)	NA	NA	-
1	Chr01	14856063	NA	G	A	222	PASS	34	0,0,21,12	37	-126	1	2	NA	NA	NA	NA	NA	NA	NA	NA	NA	FALSE	NA	NA	NA	NA	NA	NA	0.1353397	NA	INTERGENIC(MODIFIER||||||||||1)	NA	NA	-
1	Chr01	14856082	NA	G	A	222	PASS	35	0,0,20,14	37	-129	1	2	NA	NA	NA	NA	NA	NA	NA	NA	NA	FALSE	NA	NA	NA	NA	NA	NA	0.2398526	NA	INTERGENIC(MODIFIER||||||||||1)	NA	NA	-
1	Chr01	14856143	NA	G	T	222	PASS	27	0,0,14,13	40	-108	1	2	NA	NA	NA	NA	NA	NA	NA	NA	NA	FALSE	NA	NA	NA	NA	NA	NA	0.2676454	NA	INTERGENIC(MODIFIER||||||||||1)	NA	NA	-
1	Chr01	14856814	NA	T	A	222	PASS	37	0,0,15,22	46	-138	1	2	NA	NA	NA	NA	NA	NA	NA	NA	NA	FALSE	NA	NA	NA	NA	NA	NA	0.297381	NA	INTERGENIC(MODIFIER||||||||||1)	NA	NA	-
1	Chr01	14857467	NA	G	A	222	PASS	18	0,0,9,8	46	-78	1	2	NA	NA	NA	NA	NA	NA	NA	NA	NA	FALSE	NA	NA	NA	NA	NA	NA	0.1593991	NA	INTERGENIC(MODIFIER||||||||||1)	NA	NA	-
1	Chr01	14857638	NA	A	G	222	PASS	21	0,0,11,10	46	-90	1	2	NA	NA	NA	NA	NA	NA	NA	NA	NA	FALSE	NA	NA	NA	NA	NA	NA	0.2011998	NA	INTERGENIC(MODIFIER||||||||||1)	NA	NA	-
1	Chr01	14857766	NA	G	A	222	PASS	16	0,0,9,7	46	-75	1	2	NA	NA	NA	NA	NA	NA	NA	NA	NA	FALSE	NA	NA	NA	NA	NA	NA	0.1599754	NA	INTERGENIC(MODIFIER||||||||||1)	NA	NA	-
1	Chr01	14857966	NA	C	T	222	PASS	25	0,0,15,10	48	-102	1	2	NA	NA	NA	NA	NA	NA	NA	NA	NA	FALSE	NA	NA	NA	NA	NA	NA	0.2394458	NA	INTERGENIC(MODIFIER||||||||||1)	NA	NA	-
1	Chr01	14858549	NA	C	T	222	PASS	34	0,0,16,18	47	-129	1	2	NA	NA	NA	NA	NA	NA	NA	NA	NA	FALSE	NA	NA	NA	NA	NA	NA	0.06851643	NA	INTERGENIC(MODIFIER||||||||||1)	NA	NA	-
1	Chr01	14859122	NA	T	C	222	PASS	24	0,0,11,13	46	-99	1	2	NA	NA	NA	NA	NA	NA	NA	NA	NA	FALSE	NA	NA	NA	NA	NA	NA	0.1920588	NA	INTERGENIC(MODIFIER||||||||||1)	NA	NA	-
1	Chr01	14859689	NA	C	T	222	PASS	21	0,0,7,14	46	-90	1	2	NA	NA	NA	NA	NA	NA	NA	NA	NA	FALSE	NA	NA	NA	NA	NA	NA	0.1005409	NA	INTERGENIC(MODIFIER||||||||||1)	NA	NA	-
1	Chr01	14860012	NA	A	G	222	PASS	24	0,0,17,6	47	-96	1	2	NA	NA	NA	NA	NA	NA	NA	NA	NA	FALSE	NA	NA	NA	NA	NA	NA	0.2000485	NA	INTERGENIC(MODIFIER||||||||||1)	NA	NA	-
1	Chr01	14860530	NA	G	A	222	PASS	31	1,0,17,13	47	-101	1	2	NA	NA	NA	NA	NA	NA	NA	NA	1,1,0.1,1	FALSE	NA	NA	NA	NA	1.621149	NA	0.1908126	NA	INTERGENIC(MODIFIER||||||||||1)	NA	NA	-
1	Chr01	14861732	NA	A	C	222	PASS	29	0,0,12,17	46	-114	1	2	NA	NA	NA	NA	NA	NA	NA	NA	NA	FALSE	NA	NA	NA	NA	NA	NA	0.2001842	NA	INTERGENIC(MODIFIER||||||||||1)	NA	NA	-
1	Chr01	14862096	NA	G	A	222	PASS	22	0,0,13,8	47	-90	1	2	NA	NA	NA	NA	NA	NA	NA	NA	NA	FALSE	NA	NA	NA	NA	NA	NA	0.1878799	NA	INTERGENIC(MODIFIER||||||||||1)	NA	NA	-
1	Chr01	14862496	NA	T	C	222	PASS	29	0,0,14,14	46	-111	1	2	NA	NA	NA	NA	NA	NA	NA	NA	NA	FALSE	NA	NA	NA	NA	NA	NA	0.2572545	NA	INTERGENIC(MODIFIER||||||||||1)	NA	NA	-
1	Chr01	14863017	NA	CCAGGTTTTAGTGGCCG	CCAGGTTTTAGTGGCCGCCGCTGCGACAGGTTTTAGTGGCCG	214	PASS	18	0,0,9,5	50	-76.5	1	2	NA	14,0.777778	NA	NA	NA	NA	NA	NA	NA	TRUE	NA	NA	NA	NA	NA	NA	0.0959034	NA	INTERGENIC(MODIFIER||||||||||1)	NA	NA	-
1	Chr01	14863213	NA	C	T	222	PASS	28	0,0,20,8	41	-111	1	2	NA	NA	NA	NA	NA	NA	NA	NA	NA	FALSE	NA	NA	NA	NA	NA	NA	0.09326738	NA	INTERGENIC(MODIFIER||||||||||1)	NA	NA	-
1	Chr01	14863218	NA	G	C	222	PASS	30	0,0,21,8	41	-114	1	2	NA	NA	NA	NA	NA	NA	NA	NA	NA	FALSE	NA	NA	NA	NA	NA	NA	0.0674596	NA	INTERGENIC(MODIFIER||||||||||1)	NA	NA	-
1	Chr01	14863582	NA	T	C	222	PASS	24	0,0,12,12	37	-99	1	2	NA	NA	NA	NA	NA	NA	NA	NA	NA	FALSE	NA	NA	NA	NA	NA	NA	0.2513739	NA	INTERGENIC(MODIFIER||||||||||1)	NA	NA	-
1	Chr01	14863610	NA	T	G	222	PASS	25	0,0,11,14	36	-102	1	2	NA	NA	NA	NA	NA	NA	NA	NA	NA	FALSE	NA	NA	NA	NA	NA	NA	0.1359682	NA	INTERGENIC(MODIFIER||||||||||1)	NA	NA	-
1	Chr01	14863629	NA	C	T	222	PASS	26	0,0,11,15	38	-105	1	2	NA	NA	NA	NA	NA	NA	NA	NA	NA	FALSE	NA	NA	NA	NA	NA	NA	0.2116925	NA	INTERGENIC(MODIFIER||||||||||1)	NA	NA	-
1	Chr01	14864092	NA	T	C	222	PASS	29	0,0,16,12	43	-111	1	2	NA	NA	NA	NA	NA	NA	NA	NA	NA	FALSE	NA	NA	NA	NA	NA	NA	0.2048035	NA	INTERGENIC(MODIFIER||||||||||1)	NA	NA	-
1	Chr01	14864163	NA	C	T	222	PASS	35	0,0,17,16	44	-126	1	2	NA	NA	NA	NA	NA	NA	NA	NA	NA	FALSE	NA	NA	NA	NA	NA	NA	0.2611276	NA	INTERGENIC(MODIFIER||||||||||1)	NA	NA	-
1	Chr01	14864394	NA	C	T	222	PASS	25	0,0,11,14	46	-102	1	2	NA	NA	NA	NA	NA	NA	NA	NA	NA	FALSE	NA	NA	NA	NA	NA	NA	0.09771306	NA	INTERGENIC(MODIFIER||||||||||1)	NA	NA	-
1	Chr01	14864795	NA	C	T	222	PASS	21	0,0,3,18	47	-90	1	2	NA	NA	NA	NA	NA	NA	NA	NA	NA	FALSE	NA	NA	NA	NA	NA	NA	0.1969315	NA	INTERGENIC(MODIFIER||||||||||1)	NA	NA	-
1	Chr01	14865056	NA	TCCCCCCCC	TCCCCCCCCC	46.5	PASS	14	0,0,3,9	49	-70.5	1	2	NA	13,0.928571	NA	NA	NA	NA	NA	NA	NA	TRUE	NA	NA	NA	NA	NA	NA	0.1201119	NA	UTR_5_PRIME(MODIFIER||94||678|Sobic.001G176700|protein_coding|CODING|Sobic.001G176700.1.v3.1|1|1)	NA	NA	-
1	Chr01	14865539	NA	A	G	113	PASS	8	0,0,6,1	33	-48	1	2	NA	NA	NA	NA	NA	NA	NA	NA	NA	FALSE	NA	NA	NA	NA	NA	NA	0.1088675	NA	SYNONYMOUS_CODING(LOW|SILENT|ggA/ggG|G127|678|Sobic.001G176700|protein_coding|CODING|Sobic.001G176700.1.v3.1|1|1)	NA	NA	-
1	Chr01	14865542	NA	G	C	122	PASS	8	0,0,6,1	33	-48	1	2	NA	NA	NA	NA	NA	NA	NA	NA	NA	FALSE	NA	NA	NA	NA	NA	NA	0.1149287	NA	SYNONYMOUS_CODING(LOW|SILENT|gcG/gcC|A128|678|Sobic.001G176700|protein_coding|CODING|Sobic.001G176700.1.v3.1|1|1)	NA	NA	-
1	Chr01	14865551	NA	G	A	107	PASS	7	0,0,5,1	32	-45	1	2	NA	NA	NA	NA	NA	NA	NA	NA	NA	FALSE	NA	NA	NA	NA	NA	NA	0.1009663	NA	SYNONYMOUS_CODING(LOW|SILENT|ggG/ggA|G131|678|Sobic.001G176700|protein_coding|CODING|Sobic.001G176700.1.v3.1|1|1)	NA	NA	-
1	Chr01	14865846	NA	GTTT	GTTTT	214	PASS	25	0,0,18,6	49	-107	1	2	NA	24,0.960000	NA	NA	NA	NA	NA	NA	NA	TRUE	NA	NA	NA	NA	NA	NA	0.2468797	NA	INTRON(MODIFIER||||678|Sobic.001G176700|protein_coding|CODING|Sobic.001G176700.1.v3.1|1|1)	NA	NA	-
1	Chr01	14865953	NA	G	A	222	PASS	23	0,0,17,6	46	-96	1	2	NA	NA	NA	NA	NA	NA	NA	NA	NA	FALSE	NA	NA	NA	NA	NA	NA	0.146675	NA	INTRON(MODIFIER||||678|Sobic.001G176700|protein_coding|CODING|Sobic.001G176700.1.v3.1|1|1)	NA	NA	-
1	Chr01	14866418	NA	T	G	222	PASS	34	0,0,17,13	47	-117	1	2	NA	NA	NA	NA	NA	NA	NA	NA	NA	FALSE	NA	NA	NA	NA	NA	NA	0.2824749	NA	INTRON(MODIFIER||||678|Sobic.001G176700|protein_coding|CODING|Sobic.001G176700.1.v3.1|1|1)	NA	NA	-
1	Chr01	14866707	NA	T	A	222	PASS	25	0,0,6,18	47	-99	1	2	NA	NA	NA	NA	NA	NA	NA	NA	NA	FALSE	NA	NA	NA	NA	NA	NA	0.250889	NA	INTRON(MODIFIER||||678|Sobic.001G176700|protein_coding|CODING|Sobic.001G176700.1.v3.1|1|1)	NA	NA	-
1	Chr01	14867102	NA	T	C	222	PASS	33	0,0,22,9	46	-120	1	2	NA	NA	NA	NA	NA	NA	NA	NA	NA	FALSE	NA	NA	NA	NA	NA	NA	0.2406791	NA	INTRON(MODIFIER||||678|Sobic.001G176700|protein_coding|CODING|Sobic.001G176700.1.v3.1|1|1)	NA	NA	-
1	Chr01	14868709	NA	ATTTTTTTT	ATTTTTTTTT	45.5	PASS	22	0,0,11,5	49	-82.5	1	2	NA	17,0.772727	NA	NA	NA	NA	NA	NA	NA	TRUE	NA	NA	NA	NA	NA	NA	0.08406496	NA	INTRON(MODIFIER||||678|Sobic.001G176700|protein_coding|CODING|Sobic.001G176700.1.v3.1|5|1)	NA	NA	-
1	Chr01	14869461	NA	T	C	222	PASS	17	0,0,5,12	46	-78	1	2	NA	NA	NA	NA	NA	NA	NA	NA	NA	FALSE	NA	NA	NA	NA	NA	NA	0.1159163	NA	INTRON(MODIFIER||||678|Sobic.001G176700|protein_coding|CODING|Sobic.001G176700.1.v3.1|6|1)	NA	NA	-
1	Chr01	14870155	NA	A	G	222	PASS	20	0,0,9,10	47	-84	1	2	NA	NA	NA	NA	NA	NA	NA	NA	NA	FALSE	NA	NA	NA	NA	NA	NA	0.07212315	NA	INTRON(MODIFIER||||678|Sobic.001G176700|protein_coding|CODING|Sobic.001G176700.1.v3.1|6|1)	NA	NA	-
1	Chr01	14870591	NA	A	G	222	PASS	29	0,0,12,17	47	-114	1	2	NA	NA	NA	NA	NA	NA	NA	NA	NA	FALSE	NA	NA	NA	NA	NA	NA	0.149232	NA	INTRON(MODIFIER||||678|Sobic.001G176700|protein_coding|CODING|Sobic.001G176700.1.v3.1|6|1)	NA	NA	-
1	Chr01	14870912	NA	C	T	222	PASS	30	0,0,18,11	46	-114	1	2	NA	NA	NA	NA	NA	NA	NA	NA	NA	FALSE	NA	NA	NA	NA	NA	NA	0.235294	NA	INTRON(MODIFIER||||678|Sobic.001G176700|protein_coding|CODING|Sobic.001G176700.1.v3.1|6|1)	NA	NA	-
1	Chr01	14875727	NA	CAAAAAAAAAAA	CAAAAAAAAAA	23.5	PASS	24	1,0,3,15	50	-78.5	1	2	NA	19,0.791667	NA	NA	NA	NA	NA	NA	0.21,1,1,0.33	TRUE	NA	NA	NA	NA	NA	NA	0.1609247	NA	UTR_3_PRIME(MODIFIER||83||133|Sobic.001G176800|protein_coding|CODING|Sobic.001G176800.1.v3.1|1|1)	NA	NA	-
1	Chr01	14876091	NA	A	G	222	PASS	21	0,0,10,8	46	-81	1	2	NA	NA	NA	NA	NA	NA	NA	NA	NA	FALSE	NA	NA	NA	NA	NA	NA	0.1807894	NA	SYNONYMOUS_CODING(LOW|SILENT|ccT/ccC|P44|133|Sobic.001G176800|protein_coding|CODING|Sobic.001G176800.1.v3.1|1|1)	NA	NA	-
1	Chr01	14876283	NA	TC	T	214	PASS	15	0,0,9,6	50	-79.5	1	2	NA	15,1.000000	NA	NA	NA	NA	NA	NA	NA	TRUE	NA	NA	NA	NA	NA	NA	0.144494	NA	UTR_5_PRIME(MODIFIER||62||133|Sobic.001G176800|protein_coding|CODING|Sobic.001G176800.1.v3.1|1|1)	NA	NA	-
1	Chr01	14876447	NA	A	G	222	SnpGap	14	0,0,3,10	43	-66	1	2	NA	NA	NA	NA	NA	NA	NA	NA	NA	FALSE	NA	NA	NA	NA	NA	NA	0.113992	NA	START_GAINED(LOW||||133|Sobic.001G176800|protein_coding|CODING|Sobic.001G176800.1.v3.1|1|1),UTR_5_PRIME(MODIFIER||225||133|Sobic.001G176800|protein_coding|CODING|Sobic.001G176800.1.v3.1|1|1)	NA	NA	-
1	Chr01	14876451	NA	TTTCATCTTCATCTTC	TTTCATCTTC	214	PASS	13	0,0,3,10	43	-73.5	1	2	NA	13,1.000000	NA	NA	NA	NA	NA	NA	NA	TRUE	NA	NA	NA	NA	NA	NA	0.1118713	NA	UTR_5_PRIME(MODIFIER||239||133|Sobic.001G176800|protein_coding|CODING|Sobic.001G176800.1.v3.1|1|1)	NA	NA	-
1	Chr01	14876471	NA	A	T	222	SnpGap	18	0,0,6,11	43	-78	1	2	NA	NA	NA	NA	NA	NA	NA	NA	NA	FALSE	NA	NA	NA	NA	NA	NA	0.1725182	NA	INTERGENIC(MODIFIER||||||||||1)	NA	NA	-
1	Chr01	14876559	NA	GA	G	214	PASS	12	0,0,7,5	46	-70.5	1	2	NA	12,1.000000	NA	NA	NA	NA	NA	NA	NA	TRUE	NA	NA	NA	NA	NA	NA	0.0813572	NA	INTERGENIC(MODIFIER||||||||||1)	NA	NA	-
1	Chr01	14876795	NA	GCATGCC	GC	214	PASS	28	0,0,19,6	50	-110	1	2	NA	1,0.035714	NA	NA	NA	NA	NA	NA	NA	TRUE	NA	NA	NA	NA	NA	NA	0.1915445	NA	INTERGENIC(MODIFIER||||||||||1)	NA	NA	-
1	Chr01	14877198	NA	T	G	222	PASS	33	0,0,16,16	42	-123	1	2	NA	NA	NA	NA	NA	NA	NA	NA	NA	FALSE	NA	NA	NA	NA	NA	NA	0.1901357	NA	INTERGENIC(MODIFIER||||||||||1)	NA	NA	-
1	Chr01	14877248	NA	A	G	222	PASS	30	0,0,17,12	42	-114	1	2	NA	NA	NA	NA	NA	NA	NA	NA	NA	FALSE	NA	NA	NA	NA	NA	NA	0.2724692	NA	INTERGENIC(MODIFIER||||||||||1)	NA	NA	-
1	Chr01	14877407	NA	C	T	222	PASS	40	0,0,20,19	46	-144	1	2	NA	NA	NA	NA	NA	NA	NA	NA	NA	FALSE	NA	NA	NA	NA	NA	NA	0.321187	NA	INTERGENIC(MODIFIER||||||||||1)	NA	NA	-
1	Chr01	14877543	NA	ATTTTTTTTT	ATTTTTTTT	42.5	PASS	25	0,0,14,7	50	-97.5	1	2	NA	22,0.880000	NA	NA	NA	NA	NA	NA	NA	TRUE	NA	NA	NA	NA	NA	NA	0.05790359	NA	INTERGENIC(MODIFIER||||||||||1)	NA	NA	-
1	Chr01	14877660	NA	TGGG	TGGGG	214	PASS	38	0,0,16,20	49	-143	1	2	NA	36,0.947368	NA	NA	NA	NA	NA	NA	NA	TRUE	NA	NA	NA	NA	NA	NA	0.2118285	NA	INTERGENIC(MODIFIER||||||||||1)	NA	NA	-
1	Chr01	14877722	NA	GAAAAAAAAA	GAAAAAAAAAA	48.5	PASS	30	0,1,4,20	48	-95.5	1	2	NA	25,0.781250	NA	NA	NA	NA	NA	NA	1,1,1,0.33	TRUE	NA	NA	NA	NA	NA	NA	0.09001288	NA	INTERGENIC(MODIFIER||||||||||1)	NA	NA	-
1	Chr01	14877755	NA	G	A	222	PASS	26	0,0,5,21	47	-105	1	2	NA	NA	NA	NA	NA	NA	NA	NA	NA	FALSE	NA	NA	NA	NA	NA	NA	0.2582687	NA	INTERGENIC(MODIFIER||||||||||1)	NA	NA	-
1	Chr01	14878013	NA	ATTTTTTTTTT	ATTTTTTTTTTT	46.5	PASS	24	0,0,10,10	50	-94.5	1	2	NA	20,0.833333	NA	NA	NA	NA	NA	NA	NA	TRUE	NA	NA	NA	NA	NA	NA	0.163894	NA	INTERGENIC(MODIFIER||||||||||1)	NA	NA	-
1	Chr01	14878317	NA	CAAAA	CAAA	149	PASS	19	0,0,14,4	50	-88.5	1	2	NA	19,1.000000	NA	NA	NA	NA	NA	NA	NA	TRUE	NA	NA	NA	NA	NA	NA	0.1784779	NA	INTERGENIC(MODIFIER||||||||||1)	NA	NA	-
1	Chr01	14879242	NA	CTCTCTTCTCTTCTCTT	CTCTCTTCTCTTCTCTTCTCTT	214	PASS	16	0,0,9,6	50	-79.5	1	2	NA	11,0.687500	NA	NA	NA	NA	NA	NA	NA	TRUE	NA	NA	NA	NA	NA	NA	0.1592616	NA	INTERGENIC(MODIFIER||||||||||1)	NA	NA	-
1	Chr01	14879579	NA	G	T	222	PASS	15	0,0,6,8	44	-69	1	2	NA	NA	NA	NA	NA	NA	NA	NA	NA	FALSE	NA	NA	NA	NA	NA	NA	0.1664852	NA	INTERGENIC(MODIFIER||||||||||1)	NA	NA	-
1	Chr01	14879685	NA	T	C	222	PASS	22	0,0,11,9	36	-87	1	2	NA	NA	NA	NA	NA	NA	NA	NA	NA	FALSE	NA	NA	NA	NA	NA	NA	0.1925397	NA	INTERGENIC(MODIFIER||||||||||1)	NA	NA	-
1	Chr01	14879712	NA	T	C	222	PASS	20	0,0,12,6	35	-81	1	2	NA	NA	NA	NA	NA	NA	NA	NA	NA	FALSE	NA	NA	NA	NA	NA	NA	0.1706816	NA	INTERGENIC(MODIFIER||||||||||1)	NA	NA	-
1	Chr01	14879761	NA	C	T	222	PASS	32	0,0,22,10	39	-123	1	2	NA	NA	NA	NA	NA	NA	NA	NA	NA	FALSE	NA	NA	NA	NA	NA	NA	0.283991	NA	INTERGENIC(MODIFIER||||||||||1)	NA	NA	-
1	Chr01	14879840	NA	T	TC	176	PASS	29	0,0,21,7	44	-119	1	2	NA	28,0.965517	NA	NA	NA	NA	NA	NA	NA	TRUE	NA	NA	NA	NA	NA	NA	0.07424181	NA	INTERGENIC(MODIFIER||||||||||1)	NA	NA	-
1	Chr01	14879863	NA	A	G	222	PASS	28	0,0,20,7	44	-108	1	2	NA	NA	NA	NA	NA	NA	NA	NA	NA	FALSE	NA	NA	NA	NA	NA	NA	0.1377321	NA	INTERGENIC(MODIFIER||||||||||1)	NA	NA	-
1	Chr01	14880222	NA	A	G	19.8	PASS	4	0,0,1,1	30	-33	1	2	NA	NA	NA	NA	NA	NA	NA	NA	NA	FALSE	NA	NA	NA	NA	NA	NA	0.0752	NA	INTERGENIC(MODIFIER||||||||||1)	NA	NA	-
1	Chr01	14880266	NA	C	G	3.54	Qual	7	1,1,4,1	20	3.81	0.5	1	NA	NA	NA	NA	NA	NA	NA	NA	1,1,0.077,1	FALSE	NA	NA	NA	NA	-1.534291	NA	0.0174135	NA	INTERGENIC(MODIFIER||||||||||1)	NA	NA	-
1	Chr01	14880287	NA	T	G	7.85	Qual	7	1,1,4,1	20	-12.3	0.508	1	NA	NA	NA	NA	NA	NA	NA	NA	1,1,0.077,1	FALSE	NA	NA	NA	NA	-1.534291	NA	0.01867296	NA	INTERGENIC(MODIFIER||||||||||1)	NA	NA	-
1	Chr01	14880329	NA	T	G	4.61	Qual	12	3,0,4,3	10	-33	1	2	NA	NA	NA	NA	NA	NA	NA	NA	0.47,1,1,0.47	FALSE	NA	NA	NA	NA	0.6206015	NA	0.06342295	NA	INTERGENIC(MODIFIER||||||||||1)	NA	NA	-
1	Chr01	14880782	NA	T	G,A	30.8	PASS	3	0,0,0,3	33	-33	1	2	NA	NA	NA	NA	NA	NA	NA	NA	NA	FALSE	NA	NA	NA	NA	NA	NA	0.05624503	NA	INTERGENIC(MODIFIER||||||||||1),INTERGENIC(MODIFIER||||||||||2)	NA	NA	-
1	Chr01	14883027	NA	A	C	160	PASS	8	0,0,1,7	45	-51	1	2	NA	NA	NA	NA	NA	NA	NA	NA	NA	FALSE	NA	NA	NA	NA	NA	NA	0.1140006	NA	INTERGENIC(MODIFIER||||||||||1)	NA	NA	-
1	Chr01	14883227	NA	A	C	222	PASS	29	0,0,11,15	32	-105	1	2	NA	NA	NA	NA	NA	NA	NA	NA	NA	FALSE	NA	NA	NA	NA	NA	NA	0.07069378	NA	INTERGENIC(MODIFIER||||||||||1)	NA	NA	-
1	Chr01	14884034	NA	TAA	TAAA	214	PASS	24	0,0,11,12	49	-104	1	2	NA	23,0.958333	NA	NA	NA	NA	NA	NA	NA	TRUE	NA	NA	NA	NA	NA	NA	0.0421981	NA	INTERGENIC(MODIFIER||||||||||1)	NA	NA	-
1	Chr01	14884276	NA	T	A	222	PASS	20	0,0,10,8	42	-81	1	2	NA	NA	NA	NA	NA	NA	NA	NA	NA	FALSE	NA	NA	NA	NA	NA	NA	0.1704571	NA	INTERGENIC(MODIFIER||||||||||1)	NA	NA	-
1	Chr01	14884340	NA	G	A	222	PASS	24	0,0,15,8	42	-96	1	2	NA	NA	NA	NA	NA	NA	NA	NA	NA	FALSE	NA	NA	NA	NA	NA	NA	0.1187293	NA	INTERGENIC(MODIFIER||||||||||1)	NA	NA	-
1	Chr01	14884473	NA	T	G	222	PASS	24	0,0,19,5	46	-99	1	2	NA	NA	NA	NA	NA	NA	NA	NA	NA	FALSE	NA	NA	NA	NA	NA	NA	0.2193694	NA	INTERGENIC(MODIFIER||||||||||1)	NA	NA	-
1	Chr01	14884687	NA	CAAAAAAAAAAA	CAAAAAAAAAA	25.5	PASS	32	0,0,15,8	48	-104	1	2	NA	24,0.750000	NA	NA	NA	NA	NA	NA	NA	TRUE	NA	NA	NA	NA	NA	NA	0.1566361	NA	INTERGENIC(MODIFIER||||||||||1)	NA	NA	-
1	Chr01	14884724	NA	C	A	222	PASS	21	0,0,10,8	47	-81	1	2	NA	NA	NA	NA	NA	NA	NA	NA	NA	FALSE	NA	NA	NA	NA	NA	NA	0.08492339	NA	INTERGENIC(MODIFIER||||||||||1)	NA	NA	-
1	Chr01	14884960	NA	A	G	106	PASS	9	0,0,2,7	30	-54	1	2	NA	NA	NA	NA	NA	NA	NA	NA	NA	FALSE	NA	NA	NA	NA	NA	NA	0.01097571	NA	INTERGENIC(MODIFIER||||||||||1)	NA	NA	-
1	Chr01	14884970	NA	A	G	100	PASS	8	0,0,2,6	27	-51	1	2	NA	NA	NA	NA	NA	NA	NA	NA	NA	FALSE	NA	NA	NA	NA	NA	NA	0.03342226	NA	INTERGENIC(MODIFIER||||||||||1)	NA	NA	-
1	Chr01	14884974	NA	T	C	98	PASS	8	0,0,2,6	27	-51	1	2	NA	NA	NA	NA	NA	NA	NA	NA	NA	FALSE	NA	NA	NA	NA	NA	NA	0.04477743	NA	INTERGENIC(MODIFIER||||||||||1)	NA	NA	-
1	Chr01	14884993	NA	TACTACTAC	TACTACTACAACCACTACTAC	28	PASS	5	0,0,2,2	21	-46.5	1	2	NA	5,1.000000	NA	NA	NA	NA	NA	NA	NA	TRUE	NA	NA	NA	NA	NA	NA	0.02444842	NA	INTERGENIC(MODIFIER||||||||||1)	NA	NA	-
1	Chr01	14885020	NA	T	C	9.49	Qual	3	0,0,2,1	21	-36	1	2	NA	NA	NA	NA	NA	NA	NA	NA	NA	FALSE	NA	NA	NA	NA	NA	NA	0.01516588	NA	INTERGENIC(MODIFIER||||||||||1)	NA	NA	-
1	Chr01	14885134	NA	T	C	32.1	PASS	7	0,0,2,4	26	-45	1	2	NA	NA	NA	NA	NA	NA	NA	NA	NA	FALSE	NA	NA	NA	NA	NA	NA	0.08008354	NA	INTERGENIC(MODIFIER||||||||||1)	NA	NA	-
1	Chr01	14885145	NA	C	G	83	PASS	10	0,0,2,6	30	-51	1	2	NA	NA	NA	NA	NA	NA	NA	NA	NA	FALSE	NA	NA	NA	NA	NA	NA	0.1026314	NA	INTERGENIC(MODIFIER||||||||||1)	NA	NA	-
1	Chr01	14885153	NA	C	G	160	PASS	11	0,0,5,6	32	-60	1	2	NA	NA	NA	NA	NA	NA	NA	NA	NA	FALSE	NA	NA	NA	NA	NA	NA	0.142966	NA	INTERGENIC(MODIFIER||||||||||1)	NA	NA	-
1	Chr01	14885159	NA	G	A	163	PASS	11	0,0,5,6	32	-60	1	2	NA	NA	NA	NA	NA	NA	NA	NA	NA	FALSE	NA	NA	NA	NA	NA	NA	0.1334752	NA	INTERGENIC(MODIFIER||||||||||1)	NA	NA	-
1	Chr01	14885204	NA	TAAAAAAAAA	TAAAAAAAAAA	37.5	PASS	12	0,0,5,6	32	-67.5	1	2	NA	11,0.916667	NA	NA	NA	NA	NA	NA	NA	TRUE	NA	NA	NA	NA	NA	NA	0.04495146	NA	INTERGENIC(MODIFIER||||||||||1)	NA	NA	-
1	Chr01	14885579	NA	C	T	124	PASS	5	0,0,3,2	42	-42	1	2	NA	NA	NA	NA	NA	NA	NA	NA	NA	FALSE	NA	NA	NA	NA	NA	NA	0.09529357	NA	INTERGENIC(MODIFIER||||||||||1)	NA	NA	-
1	Chr01	14885628	NA	A	G	34.8	PASS	2	0,0,1,1	34	-33	1	2	NA	NA	NA	NA	NA	NA	NA	NA	NA	FALSE	NA	NA	NA	NA	NA	NA	0.0688	NA	INTERGENIC(MODIFIER||||||||||1)	NA	NA	-
1	Chr01	14885716	NA	C	T	222	PASS	14	0,0,10,4	46	-69	1	2	NA	NA	NA	NA	NA	NA	NA	NA	NA	FALSE	NA	NA	NA	NA	NA	NA	0.1283504	NA	INTERGENIC(MODIFIER||||||||||1)	NA	NA	-
1	Chr01	14885949	NA	TG	TGG	175	PASS	24	0,0,11,11	45	-101	1	2	NA	23,0.958333	NA	NA	NA	NA	NA	NA	NA	TRUE	NA	NA	NA	NA	NA	NA	0.1951122	NA	INTERGENIC(MODIFIER||||||||||1)	NA	NA	-
1	Chr01	14886018	NA	G	C	222	PASS	32	0,0,18,10	41	-111	1	2	NA	NA	NA	NA	NA	NA	NA	NA	NA	FALSE	NA	NA	NA	NA	NA	NA	0.1736076	NA	INTERGENIC(MODIFIER||||||||||1)	NA	NA	-
1	Chr01	14886120	NA	A	T	222	PASS	33	0,0,16,17	39	-126	1	2	NA	NA	NA	NA	NA	NA	NA	NA	NA	FALSE	NA	NA	NA	NA	NA	NA	0.2720494	NA	INTERGENIC(MODIFIER||||||||||1)	NA	NA	-
1	Chr01	14886158	NA	A	C	222	PASS	27	0,0,12,15	39	-108	1	2	NA	NA	NA	NA	NA	NA	NA	NA	NA	FALSE	NA	NA	NA	NA	NA	NA	0.2313868	NA	INTERGENIC(MODIFIER||||||||||1)	NA	NA	-
1	Chr01	14886383	NA	T	C	222	PASS	30	0,0,14,16	38	-117	1	2	NA	NA	NA	NA	NA	NA	NA	NA	NA	FALSE	NA	NA	NA	NA	NA	NA	0.2629592	NA	INTERGENIC(MODIFIER||||||||||1)	NA	NA	-
1	Chr01	14886440	NA	A	C	222	PASS	30	0,0,12,16	33	-111	1	2	NA	NA	NA	NA	NA	NA	NA	NA	NA	FALSE	NA	NA	NA	NA	NA	NA	0.2727205	NA	INTERGENIC(MODIFIER||||||||||1)	NA	NA	-
1	Chr01	14886486	NA	C	T	222	PASS	28	0,0,11,16	33	-108	1	2	NA	NA	NA	NA	NA	NA	NA	NA	NA	FALSE	NA	NA	NA	NA	NA	NA	0.09592913	NA	INTERGENIC(MODIFIER||||||||||1)	NA	NA	-
1	Chr01	14886490	NA	G	A	222	PASS	27	0,0,11,15	32	-105	1	2	NA	NA	NA	NA	NA	NA	NA	NA	NA	FALSE	NA	NA	NA	NA	NA	NA	0.141823	NA	INTERGENIC(MODIFIER||||||||||1)	NA	NA	-
1	Chr01	14886590	NA	GAAAAAAAA	GAAAAAAAAA	72.5	PASS	30	0,0,13,14	47	-116	1	2	NA	28,0.933333	NA	NA	NA	NA	NA	NA	NA	TRUE	NA	NA	NA	NA	NA	NA	0.2659564	NA	UTR_3_PRIME(MODIFIER||2081||389|Sobic.001G176900|protein_coding|CODING|Sobic.001G176900.1.v3.1|2|1)	NA	NA	-
1	Chr01	14886725	NA	ACCGCAAATCCGCAA	ACCGCAA	214	PASS	27	0,0,9,14	46	-104	1	2	NA	23,0.851852	NA	NA	NA	NA	NA	NA	NA	TRUE	NA	NA	NA	NA	NA	NA	0.1254127	NA	UTR_3_PRIME(MODIFIER||1941||389|Sobic.001G176900|protein_coding|CODING|Sobic.001G176900.1.v3.1|2|1)	NA	NA	-
1	Chr01	14886752	NA	T	C	222	PASS	23	0,0,9,14	46	-96	1	2	NA	NA	NA	NA	NA	NA	NA	NA	NA	FALSE	NA	NA	NA	NA	NA	NA	0.1779186	NA	UTR_3_PRIME(MODIFIER||1928||389|Sobic.001G176900|protein_coding|CODING|Sobic.001G176900.1.v3.1|2|1)	NA	NA	-
1	Chr01	14886883	NA	C	G	222	PASS	30	0,0,18,12	40	-117	1	2	NA	NA	NA	NA	NA	NA	NA	NA	NA	FALSE	NA	NA	NA	NA	NA	NA	0.1913444	NA	UTR_3_PRIME(MODIFIER||1797||389|Sobic.001G176900|protein_coding|CODING|Sobic.001G176900.1.v3.1|2|1)	NA	NA	-
1	Chr01	14886920	NA	A	G	222	PASS	33	0,0,19,14	40	-126	1	2	NA	NA	NA	NA	NA	NA	NA	NA	NA	FALSE	NA	NA	NA	NA	NA	NA	0.1992793	NA	UTR_3_PRIME(MODIFIER||1760||389|Sobic.001G176900|protein_coding|CODING|Sobic.001G176900.1.v3.1|2|1)	NA	NA	-
1	Chr01	14887498	NA	C	A	222	PASS	32	0,0,15,16	46	-120	1	2	NA	NA	NA	NA	NA	NA	NA	NA	NA	FALSE	NA	NA	NA	NA	NA	NA	0.2864647	NA	INTRON(MODIFIER||||389|Sobic.001G176900|protein_coding|CODING|Sobic.001G176900.1.v3.1|1|1)	NA	NA	-
1	Chr01	14887640	NA	C	A	222	PASS	26	0,0,13,12	46	-102	1	2	NA	NA	NA	NA	NA	NA	NA	NA	NA	FALSE	NA	NA	NA	NA	NA	NA	0.01317775	NA	INTRON(MODIFIER||||389|Sobic.001G176900|protein_coding|CODING|Sobic.001G176900.1.v3.1|1|1)	NA	NA	-
1	Chr01	14887691	NA	CAAAAA	CAAAAAA	159	PASS	26	0,0,10,14	48	-107	1	2	NA	24,0.923077	NA	NA	NA	NA	NA	NA	NA	TRUE	NA	NA	NA	NA	NA	NA	0.1321696	NA	INTRON(MODIFIER||||389|Sobic.001G176900|protein_coding|CODING|Sobic.001G176900.1.v3.1|1|1)	NA	NA	-
1	Chr01	14888671	NA	G	T	222	PASS	28	0,0,15,12	42	-108	1	2	NA	NA	NA	NA	NA	NA	NA	NA	NA	FALSE	NA	NA	NA	NA	NA	NA	0.2194957	NA	UTR_3_PRIME(MODIFIER||9||389|Sobic.001G176900|protein_coding|CODING|Sobic.001G176900.1.v3.1|1|1)	NA	NA	-
1	Chr01	14888706	NA	G	T	222	PASS	27	0,0,12,12	41	-99	1	2	NA	NA	NA	NA	NA	NA	NA	NA	NA	FALSE	NA	NA	NA	NA	NA	NA	0.04846359	NA	NON_SYNONYMOUS_CODING(MODERATE|MISSENSE|Ctg/Atg|L382M|389|Sobic.001G176900|protein_coding|CODING|Sobic.001G176900.1.v3.1|1|1)	NA	NA	-
1	Chr01	14888974	NA	A	T	222	PASS	36	0,0,14,21	43	-132	1	2	NA	NA	NA	NA	NA	NA	NA	NA	NA	FALSE	NA	NA	NA	NA	NA	NA	0.2387704	NA	SYNONYMOUS_CODING(LOW|SILENT|gtT/gtA|V292|389|Sobic.001G176900|protein_coding|CODING|Sobic.001G176900.1.v3.1|1|1)	NA	NA	-
1	Chr01	14889028	NA	C	T	222	PASS	28	0,0,14,14	41	-111	1	2	NA	NA	NA	NA	NA	NA	NA	NA	NA	FALSE	NA	NA	NA	NA	NA	NA	0.2633148	NA	SYNONYMOUS_CODING(LOW|SILENT|ctG/ctA|L274|389|Sobic.001G176900|protein_coding|CODING|Sobic.001G176900.1.v3.1|1|1)	NA	NA	-
1	Chr01	14889136	NA	A	G	222	PASS	19	0,0,9,9	36	-81	1	2	NA	NA	NA	NA	NA	NA	NA	NA	NA	FALSE	NA	NA	NA	NA	NA	NA	0.1356702	NA	SYNONYMOUS_CODING(LOW|SILENT|ttT/ttC|F238|389|Sobic.001G176900|protein_coding|CODING|Sobic.001G176900.1.v3.1|1|1)	NA	NA	-
1	Chr01	14889190	NA	G	A	222	PASS	24	0,0,10,14	34	-96	1	2	NA	NA	NA	NA	NA	NA	NA	NA	NA	FALSE	NA	NA	NA	NA	NA	NA	0.2519063	NA	SYNONYMOUS_CODING(LOW|SILENT|gcC/gcT|A220|389|Sobic.001G176900|protein_coding|CODING|Sobic.001G176900.1.v3.1|1|1)	NA	NA	-
1	Chr01	14889222	NA	C	T	222	PASS	29	0,0,15,13	36	-111	1	2	NA	NA	NA	NA	NA	NA	NA	NA	NA	FALSE	NA	NA	NA	NA	NA	NA	0.2151244	NA	NON_SYNONYMOUS_CODING(MODERATE|MISSENSE|Gag/Aag|E210K|389|Sobic.001G176900|protein_coding|CODING|Sobic.001G176900.1.v3.1|1|1)	NA	NA	-
1	Chr01	14889274	NA	C	G	222	PASS	34	0,0,20,14	40	-129	1	2	NA	NA	NA	NA	NA	NA	NA	NA	NA	FALSE	NA	NA	NA	NA	NA	NA	0.1428387	NA	NON_SYNONYMOUS_CODING(MODERATE|MISSENSE|caG/caC|Q192H|389|Sobic.001G176900|protein_coding|CODING|Sobic.001G176900.1.v3.1|1|1)	NA	NA	-
1	Chr01	14889487	NA	G	C	222	PASS	24	0,0,8,14	40	-93	1	2	NA	NA	NA	NA	NA	NA	NA	NA	NA	FALSE	NA	NA	NA	NA	NA	NA	0.205121	NA	SYNONYMOUS_CODING(LOW|SILENT|ggC/ggG|G121|389|Sobic.001G176900|protein_coding|CODING|Sobic.001G176900.1.v3.1|1|1)	NA	NA	-
1	Chr01	14889539	NA	A	G	222	PASS	20	0,0,5,15	34	-87	1	2	NA	NA	NA	NA	NA	NA	NA	NA	NA	FALSE	NA	NA	NA	NA	NA	NA	0.1946018	NA	NON_SYNONYMOUS_CODING(MODERATE|MISSENSE|gTc/gCc|V104A|389|Sobic.001G176900|protein_coding|CODING|Sobic.001G176900.1.v3.1|1|1)	NA	NA	-
1	Chr01	14889598	NA	G	A	205	PASS	21	0,0,7,14	26	-90	1	2	NA	NA	NA	NA	NA	NA	NA	NA	NA	FALSE	NA	NA	NA	NA	NA	NA	0.06843188	NA	SYNONYMOUS_CODING(LOW|SILENT|ctC/ctT|L84|389|Sobic.001G176900|protein_coding|CODING|Sobic.001G176900.1.v3.1|1|1)	NA	NA	-
1	Chr01	14889625	NA	G	A	212	PASS	22	0,0,8,14	26	-93	1	2	NA	NA	NA	NA	NA	NA	NA	NA	NA	FALSE	NA	NA	NA	NA	NA	NA	0.08879278	NA	SYNONYMOUS_CODING(LOW|SILENT|gaC/gaT|D75|389|Sobic.001G176900|protein_coding|CODING|Sobic.001G176900.1.v3.1|1|1)	NA	NA	-
1	Chr01	14889649	NA	T	G	211	PASS	20	0,0,9,10	27	-84	1	2	NA	NA	NA	NA	NA	NA	NA	NA	NA	FALSE	NA	NA	NA	NA	NA	NA	0.1212384	NA	SYNONYMOUS_CODING(LOW|SILENT|ggA/ggC|G67|389|Sobic.001G176900|protein_coding|CODING|Sobic.001G176900.1.v3.1|1|1)	NA	NA	-
1	Chr01	14889651	NA	C	T	211	PASS	19	0,0,9,10	27	-84	1	2	NA	NA	NA	NA	NA	NA	NA	NA	NA	FALSE	NA	NA	NA	NA	NA	NA	0.09228365	NA	NON_SYNONYMOUS_CODING(MODERATE|MISSENSE|Gga/Aga|G67R|389|Sobic.001G176900|protein_coding|CODING|Sobic.001G176900.1.v3.1|1|1)	NA	NA	-
1	Chr01	14890265	NA	T	C	222	PASS	23	0,0,18,5	43	-96	1	2	NA	NA	NA	NA	NA	NA	NA	NA	NA	FALSE	NA	NA	NA	NA	NA	NA	0.1597871	NA	INTERGENIC(MODIFIER||||||||||1)	NA	NA	-
1	Chr01	14890812	NA	C	A	222	PASS	18	0,0,10,7	47	-78	1	2	NA	NA	NA	NA	NA	NA	NA	NA	NA	FALSE	NA	NA	NA	NA	NA	NA	0.1514938	NA	INTERGENIC(MODIFIER||||||||||1)	NA	NA	-
1	Chr01	14890982	NA	CTTTTTTTTTTTT	CTTTTTTTTT	200	PASS	29	0,0,14,10	50	-107	1	2	NA	24,0.827586	NA	NA	NA	NA	NA	NA	NA	TRUE	NA	NA	NA	NA	NA	NA	0.05182163	NA	INTERGENIC(MODIFIER||||||||||1)	NA	NA	-
1	Chr01	14891411	NA	A	T	222	PASS	29	2,3,13,10	42	-61	1	2	NA	NA	NA	NA	NA	NA	NA	NA	0.64,0.32,1,0.13	FALSE	NA	NA	NA	NA	-1.55961	NA	0.1295359	NA	INTERGENIC(MODIFIER||||||||||1)	NA	NA	-
1	Chr01	14891692	NA	T	G	222	PASS	21	0,0,11,8	45	-84	1	2	NA	NA	NA	NA	NA	NA	NA	NA	NA	FALSE	NA	NA	NA	NA	NA	NA	0.187299	NA	INTERGENIC(MODIFIER||||||||||1)	NA	NA	-
1	Chr01	14891729	NA	TGGGGGG	TGGGGG	52.5	PASS	16	0,0,6,2	43	-58.5	1	2	NA	13,0.764706	NA	NA	NA	NA	NA	NA	NA	TRUE	NA	NA	NA	NA	NA	NA	0.06484152	NA	INTERGENIC(MODIFIER||||||||||1)	NA	NA	-
1	Chr01	14891855	NA	ACCCC	ACCCCC	214	PASS	29	0,0,8,20	50	-119	1	2	NA	25,0.862069	NA	NA	NA	NA	NA	NA	NA	TRUE	NA	NA	NA	NA	NA	NA	0.2449089	NA	INTERGENIC(MODIFIER||||||||||1)	NA	NA	-
1	Chr01	14892014	NA	C	G	222	PASS	42	0,0,18,24	47	-153	1	2	NA	NA	NA	NA	NA	NA	NA	NA	NA	FALSE	NA	NA	NA	NA	NA	NA	0.2574665	NA	INTERGENIC(MODIFIER||||||||||1)	NA	NA	-
1	Chr01	14892540	NA	C	A	33	PASS	17	0,0,0,3	40	-36	1	2	NA	NA	NA	NA	NA	NA	NA	NA	NA	FALSE	NA	NA	NA	NA	NA	NA	0.02982819	NA	UTR_3_PRIME(MODIFIER||11||262|Sobic.001G177000|protein_coding|CODING|Sobic.001G177000.1.v3.1|2|1)	NA	NA	-
1	Chr01	14892608	NA	A	C	222	PASS	17	0,0,3,14	45	-78	1	2	NA	NA	NA	NA	NA	NA	NA	NA	NA	FALSE	NA	NA	NA	NA	NA	NA	0.105026	NA	SYNONYMOUS_CODING(LOW|SILENT|gcT/gcG|A244|262|Sobic.001G177000|protein_coding|CODING|Sobic.001G177000.1.v3.1|2|1)	NA	NA	-
1	Chr01	14892785	NA	G	C	166	PASS	11	0,0,2,9	35	-60	1	2	NA	NA	NA	NA	NA	NA	NA	NA	NA	FALSE	NA	NA	NA	NA	NA	NA	0.08119889	NA	SYNONYMOUS_CODING(LOW|SILENT|gtC/gtG|V185|262|Sobic.001G177000|protein_coding|CODING|Sobic.001G177000.1.v3.1|2|1)	NA	NA	-
1	Chr01	14892806	NA	G	T	133	PASS	11	0,0,2,9	35	-60	1	2	NA	NA	NA	NA	NA	NA	NA	NA	NA	FALSE	NA	NA	NA	NA	NA	NA	0.09969549	NA	SYNONYMOUS_CODING(LOW|SILENT|ctC/ctA|L178|262|Sobic.001G177000|protein_coding|CODING|Sobic.001G177000.1.v3.1|2|1)	NA	NA	-
1	Chr01	14892812	NA	G	C	168	PASS	11	0,0,2,8	35	-57	1	2	NA	NA	NA	NA	NA	NA	NA	NA	NA	FALSE	NA	NA	NA	NA	NA	NA	0.006598549	NA	SYNONYMOUS_CODING(LOW|SILENT|ggC/ggG|G176|262|Sobic.001G177000|protein_coding|CODING|Sobic.001G177000.1.v3.1|2|1)	NA	NA	-
1	Chr01	14893217	NA	GCT	G	138	PASS	6	0,0,3,3	40	-52.5	1	2	NA	6,1.000000	NA	NA	NA	NA	NA	NA	NA	TRUE	NA	NA	NA	NA	NA	NA	0.09525874	NA	INTRON(MODIFIER||||262|Sobic.001G177000|protein_coding|CODING|Sobic.001G177000.1.v3.1|1|1)	NA	NA	-
1	Chr01	14893242	NA	A	G	176	PASS	8	0,0,5,3	37	-51	1	2	NA	NA	NA	NA	NA	NA	NA	NA	NA	FALSE	NA	NA	NA	NA	NA	NA	0.1143805	NA	INTRON(MODIFIER||||262|Sobic.001G177000|protein_coding|CODING|Sobic.001G177000.1.v3.1|1|1)	NA	NA	-
1	Chr01	14893260	NA	G	A	222	PASS	11	0,0,6,5	39	-60	1	2	NA	NA	NA	NA	NA	NA	NA	NA	NA	FALSE	NA	NA	NA	NA	NA	NA	0.1432977	NA	INTRON(MODIFIER||||262|Sobic.001G177000|protein_coding|CODING|Sobic.001G177000.1.v3.1|1|1)	NA	NA	-
1	Chr01	14893273	NA	ATGTG	ATG	214	PASS	12	0,0,7,5	39	-70.5	1	2	NA	12,1.000000	NA	NA	NA	NA	NA	NA	NA	TRUE	NA	NA	NA	NA	NA	NA	0.1546982	NA	INTRON(MODIFIER||||262|Sobic.001G177000|protein_coding|CODING|Sobic.001G177000.1.v3.1|1|1)	NA	NA	-
1	Chr01	14893371	NA	G	A	222	PASS	16	0,0,10,6	43	-75	1	2	NA	NA	NA	NA	NA	NA	NA	NA	NA	FALSE	NA	NA	NA	NA	NA	NA	0.1784765	NA	SYNONYMOUS_CODING(LOW|SILENT|ccC/ccT|P21|262|Sobic.001G177000|protein_coding|CODING|Sobic.001G177000.1.v3.1|1|1)	NA	NA	-
1	Chr01	14893477	NA	GAAA	GAA	13.4	PASS	13	0,0,1,1	46	-40.5	1	2	NA	11,0.846154	NA	NA	NA	NA	NA	NA	NA	TRUE	NA	NA	NA	NA	NA	NA	0.0596	NA	UTR_5_PRIME(MODIFIER||47||262|Sobic.001G177000|protein_coding|CODING|Sobic.001G177000.1.v3.1|1|1)	NA	NA	-
1	Chr01	14893535	NA	TACGACGACG	TACGACG	38.2	PASS	13	0,0,2,0	50	-40.5	1	2	NA	13,1.000000	NA	NA	NA	NA	NA	NA	NA	TRUE	NA	NA	NA	NA	NA	NA	0.0576	NA	INTERGENIC(MODIFIER||||||||||1)	NA	NA	-
1	Chr01	14893710	NA	ATCTGGA	ATCTGGACTCTGGA	150	PASS	7	0,0,5,1	45	-52.5	1	2	NA	5,0.714286	NA	NA	NA	NA	NA	NA	NA	TRUE	NA	NA	NA	NA	NA	NA	0.1021485	NA	INTERGENIC(MODIFIER||||||||||1)	NA	NA	-
1	Chr01	14894617	NA	T	A	5.29	Qual	2	0,0,1,1	17	-33	1	2	NA	NA	NA	NA	NA	NA	NA	NA	NA	FALSE	NA	NA	NA	NA	NA	NA	0.0624	NA	INTERGENIC(MODIFIER||||||||||1)	NA	NA	-
1	Chr01	14894626	NA	A	G	5.29	Qual	2	0,0,1,1	17	-33	1	2	NA	NA	NA	NA	NA	NA	NA	NA	NA	FALSE	NA	NA	NA	NA	NA	NA	0.0624	NA	INTERGENIC(MODIFIER||||||||||1)	NA	NA	-
1	Chr01	14894689	NA	TCTCTACT	TCTCTACTCTACT	139	PASS	13	0,0,9,4	23	-73.5	1	2	NA	12,0.923077	NA	NA	NA	NA	NA	NA	NA	TRUE	NA	NA	NA	NA	NA	NA	0.1553179	NA	INTERGENIC(MODIFIER||||||||||1)	NA	NA	-
1	Chr01	14894717	NA	A	G	145	PASS	14	0,0,10,4	23	-69	1	2	NA	NA	NA	NA	NA	NA	NA	NA	NA	FALSE	NA	NA	NA	NA	NA	NA	0.12914	NA	INTERGENIC(MODIFIER||||||||||1)	NA	NA	-
1	Chr01	14894727	NA	G	T	139	PASS	15	0,0,11,4	26	-72	1	2	NA	NA	NA	NA	NA	NA	NA	NA	NA	FALSE	NA	NA	NA	NA	NA	NA	0.1724155	NA	INTERGENIC(MODIFIER||||||||||1)	NA	NA	-
1	Chr01	14894763	NA	C	T	161	PASS	19	0,0,13,5	25	-81	1	2	NA	NA	NA	NA	NA	NA	NA	NA	NA	FALSE	NA	NA	NA	NA	NA	NA	0.1539329	NA	INTERGENIC(MODIFIER||||||||||1)	NA	NA	-
1	Chr01	14894780	NA	TTTT	TTTTCTTT	91.5	PASS	22	0,0,8,1	27	-61.5	1	2	NA	18,0.818182	NA	NA	NA	NA	NA	NA	NA	TRUE	NA	NA	NA	NA	NA	NA	0.08818553	NA	INTERGENIC(MODIFIER||||||||||1)	NA	NA	-
1	Chr01	14894796	NA	C	A	161	PASS	22	0,0,13,8	24	-90	1	2	NA	NA	NA	NA	NA	NA	NA	NA	NA	FALSE	NA	NA	NA	NA	NA	NA	0.1995362	NA	INTERGENIC(MODIFIER||||||||||1)	NA	NA	-
1	Chr01	14894806	NA	AG	A	90.5	PASS	23	0,0,6,3	23	-61.5	1	2	NA	22,0.956522	NA	NA	NA	NA	NA	NA	NA	TRUE	NA	NA	NA	NA	NA	NA	0.01571349	NA	INTERGENIC(MODIFIER||||||||||1)	NA	NA	-
1	Chr01	14894826	NA	G	A	204	PASS	23	1,0,12,10	27	-80	1	2	NA	NA	NA	NA	NA	NA	NA	NA	1,1,1,0.35	FALSE	NA	NA	NA	NA	-1.73369	NA	0.2043614	NA	INTERGENIC(MODIFIER||||||||||1)	NA	NA	-
1	Chr01	14894885	NA	G	T	199	PASS	19	0,0,9,10	24	-84	1	2	NA	NA	NA	NA	NA	NA	NA	NA	NA	FALSE	NA	NA	NA	NA	NA	NA	0.18317	NA	INTERGENIC(MODIFIER||||||||||1)	NA	NA	-
1	Chr01	14894917	NA	T	C	163	PASS	13	0,0,7,5	26	-63	1	2	NA	NA	NA	NA	NA	NA	NA	NA	NA	FALSE	NA	NA	NA	NA	NA	NA	0.04410079	NA	INTERGENIC(MODIFIER||||||||||1)	NA	NA	-
1	Chr01	14895022	NA	G	A	180	PASS	11	0,0,4,7	30	-60	1	2	NA	NA	NA	NA	NA	NA	NA	NA	NA	FALSE	NA	NA	NA	NA	NA	NA	0.08276726	NA	INTERGENIC(MODIFIER||||||||||1)	NA	NA	-
1	Chr01	14895036	NA	A	G	222	PASS	18	0,0,7,9	34	-75	1	2	NA	NA	NA	NA	NA	NA	NA	NA	NA	FALSE	NA	NA	NA	NA	NA	NA	0.1480513	NA	INTERGENIC(MODIFIER||||||||||1)	NA	NA	-
1	Chr01	14895044	NA	T	C	222	PASS	20	0,0,7,13	37	-84	1	2	NA	NA	NA	NA	NA	NA	NA	NA	NA	FALSE	NA	NA	NA	NA	NA	NA	0.09756746	NA	INTERGENIC(MODIFIER||||||||||1)	NA	NA	-
1	Chr01	14895105	NA	TCGGT	TCGGTACGGT	98.5	PASS	30	0,0,3,4	31	-55.5	1	2	NA	30,1.000000	NA	NA	NA	NA	NA	NA	NA	TRUE	NA	NA	NA	NA	NA	NA	0.0165443	NA	INTERGENIC(MODIFIER||||||||||1)	NA	NA	-
1	Chr01	14895194	NA	T	C	199	PASS	16	0,0,5,11	27	-75	1	2	NA	NA	NA	NA	NA	NA	NA	NA	NA	FALSE	NA	NA	NA	NA	NA	NA	0.1570237	NA	INTERGENIC(MODIFIER||||||||||1)	NA	NA	-
1	Chr01	14895202	NA	T	C	186	PASS	16	0,0,5,11	27	-75	1	2	NA	NA	NA	NA	NA	NA	NA	NA	NA	FALSE	NA	NA	NA	NA	NA	NA	0.153855	NA	INTERGENIC(MODIFIER||||||||||1)	NA	NA	-
1	Chr01	14895210	NA	C	G	183	PASS	16	0,0,6,10	27	-75	1	2	NA	NA	NA	NA	NA	NA	NA	NA	NA	FALSE	NA	NA	NA	NA	NA	NA	0.1158398	NA	INTERGENIC(MODIFIER||||||||||1)	NA	NA	-
1	Chr01	14895234	NA	CTCATC	CTCATCATC	84	PASS	14	0,0,2,2	35	-46.5	1	2	NA	9,0.642857	NA	NA	NA	NA	NA	NA	NA	TRUE	NA	NA	NA	NA	NA	NA	0.06846959	NA	INTERGENIC(MODIFIER||||||||||1)	NA	NA	-
1	Chr01	14895252	NA	T	C	151	PASS	13	0,0,4,8	27	-63	1	2	NA	NA	NA	NA	NA	NA	NA	NA	NA	FALSE	NA	NA	NA	NA	NA	NA	0.04186224	NA	INTERGENIC(MODIFIER||||||||||1)	NA	NA	-
1	Chr01	14895295	NA	C	G	150	PASS	7	0,0,3,4	35	-48	1	2	NA	NA	NA	NA	NA	NA	NA	NA	NA	FALSE	NA	NA	NA	NA	NA	NA	0.02558703	NA	INTERGENIC(MODIFIER||||||||||1)	NA	NA	-
1	Chr01	14895367	NA	G	A	95.3	PASS	5	0,0,1,4	33	-42	1	2	NA	NA	NA	NA	NA	NA	NA	NA	NA	FALSE	NA	NA	NA	NA	NA	NA	0.03654729	NA	INTERGENIC(MODIFIER||||||||||1)	NA	NA	-
1	Chr01	14900768	NA	TGTAGTA	TGTA	99.6	PASS	10	0,0,5,1	31	-52.5	1	2	NA	10,1.000000	NA	NA	NA	NA	NA	NA	NA	TRUE	NA	NA	NA	NA	NA	NA	0.01192937	NA	INTERGENIC(MODIFIER||||||||||1)	NA	NA	-
1	Chr01	14900782	NA	C	T	181	SnpGap	10	0,0,8,2	34	-57	1	2	NA	NA	NA	NA	NA	NA	NA	NA	NA	FALSE	NA	NA	NA	NA	NA	NA	0.007818733	NA	INTERGENIC(MODIFIER||||||||||1)	NA	NA	-
1	Chr01	14900790	NA	T	C	176	PASS	10	0,0,8,2	34	-57	1	2	NA	NA	NA	NA	NA	NA	NA	NA	NA	FALSE	NA	NA	NA	NA	NA	NA	0.0080839	NA	INTERGENIC(MODIFIER||||||||||1)	NA	NA	-
1	Chr01	14900830	NA	AG	A	214	PASS	19	0,0,15,4	40	-91.5	1	2	NA	18,0.947368	NA	NA	NA	NA	NA	NA	NA	TRUE	NA	NA	NA	NA	NA	NA	0.01879037	NA	INTERGENIC(MODIFIER||||||||||1)	NA	NA	-
1	Chr01	14900916	NA	AT	ATT	214	PASS	28	0,0,14,12	42	-113	1	2	NA	26,0.928571	NA	NA	NA	NA	NA	NA	NA	TRUE	NA	NA	NA	NA	NA	NA	0.22889	NA	INTERGENIC(MODIFIER||||||||||1)	NA	NA	-
1	Chr01	14900940	NA	A	G	222	PASS	29	0,0,16,13	41	-114	1	2	NA	NA	NA	NA	NA	NA	NA	NA	NA	FALSE	NA	NA	NA	NA	NA	NA	0.102655	NA	INTERGENIC(MODIFIER||||||||||1)	NA	NA	-
1	Chr01	14900974	NA	C	A	222	PASS	28	0,0,14,14	37	-111	1	2	NA	NA	NA	NA	NA	NA	NA	NA	NA	FALSE	NA	NA	NA	NA	NA	NA	0.2251661	NA	INTERGENIC(MODIFIER||||||||||1)	NA	NA	-
1	Chr01	14901070	NA	A	G	222	PASS	26	0,0,15,11	34	-105	1	2	NA	NA	NA	NA	NA	NA	NA	NA	NA	FALSE	NA	NA	NA	NA	NA	NA	0.04694515	NA	INTERGENIC(MODIFIER||||||||||1)	NA	NA	-
1	Chr01	14901090	NA	A	G	222	PASS	26	0,0,13,12	33	-102	1	2	NA	NA	NA	NA	NA	NA	NA	NA	NA	FALSE	NA	NA	NA	NA	NA	NA	0.2547949	NA	INTERGENIC(MODIFIER||||||||||1)	NA	NA	-
1	Chr01	14901154	NA	A	C	222	PASS	30	0,0,11,19	26	-117	1	2	NA	NA	NA	NA	NA	NA	NA	NA	NA	FALSE	NA	NA	NA	NA	NA	NA	0.1806386	NA	INTERGENIC(MODIFIER||||||||||1)	NA	NA	-
1	Chr01	14901192	NA	G	A	137	PASS	21	0,0,6,14	22	-87	1	2	NA	NA	NA	NA	NA	NA	NA	NA	NA	FALSE	NA	NA	NA	NA	NA	NA	0.1290631	NA	INTERGENIC(MODIFIER||||||||||1)	NA	NA	-
1	Chr01	14901228	NA	C	T	131	PASS	20	0,0,6,13	22	-84	1	2	NA	NA	NA	NA	NA	NA	NA	NA	NA	FALSE	NA	NA	NA	NA	NA	NA	0.1906347	NA	INTERGENIC(MODIFIER||||||||||1)	NA	NA	-
1	Chr01	14901252	NA	C	T	109	PASS	16	0,0,4,12	19	-75	1	2	NA	NA	NA	NA	NA	NA	NA	NA	NA	FALSE	NA	NA	NA	NA	NA	NA	0.123724	NA	INTERGENIC(MODIFIER||||||||||1)	NA	NA	-
1	Chr01	14901301	NA	C	T	5.29	Qual	5	0,0,1,1	32	-33	1	2	NA	NA	NA	NA	NA	NA	NA	NA	NA	FALSE	NA	NA	NA	NA	NA	NA	0.0416	NA	INTERGENIC(MODIFIER||||||||||1)	NA	NA	-
1	Chr01	14901304	NA	A	G	16.9	PASS	2	0,0,1,1	32	-33	1	2	NA	NA	NA	NA	NA	NA	NA	NA	NA	FALSE	NA	NA	NA	NA	NA	NA	0.0432	NA	INTERGENIC(MODIFIER||||||||||1)	NA	NA	-
1	Chr01	14901355	NA	C	T	17.8	PASS	2	0,0,0,2	30	-33	1	2	NA	NA	NA	NA	NA	NA	NA	NA	NA	FALSE	NA	NA	NA	NA	NA	NA	0.064	NA	INTERGENIC(MODIFIER||||||||||1)	NA	NA	-
1	Chr01	14901365	NA	C	T	20.8	PASS	2	0,0,0,2	30	-33	1	2	NA	NA	NA	NA	NA	NA	NA	NA	NA	FALSE	NA	NA	NA	NA	NA	NA	0.0448	NA	INTERGENIC(MODIFIER||||||||||1)	NA	NA	-
1	Chr01	14901883	NA	C	T	18.8	PASS	2	0,0,2,0	40	-33	1	2	NA	NA	NA	NA	NA	NA	NA	NA	NA	FALSE	NA	NA	NA	NA	NA	NA	0.0624	NA	INTERGENIC(MODIFIER||||||||||1)	NA	NA	-
1	Chr01	14901946	NA	T	C	15.9	PASS	2	0,0,2,0	40	-33	1	2	NA	NA	NA	NA	NA	NA	NA	NA	NA	FALSE	NA	NA	NA	NA	NA	NA	0.0784	NA	INTERGENIC(MODIFIER||||||||||1)	NA	NA	-
1	Chr01	14901987	NA	T	C	17.8	PASS	2	0,0,2,0	40	-33	1	2	NA	NA	NA	NA	NA	NA	NA	NA	NA	FALSE	NA	NA	NA	NA	NA	NA	0.0624	NA	INTERGENIC(MODIFIER||||||||||1)	NA	NA	-
1	Chr01	14902206	NA	C	T	19	PASS	3	0,0,2,1	28	-36	1	2	NA	NA	NA	NA	NA	NA	NA	NA	NA	FALSE	NA	NA	NA	NA	NA	NA	0.02434982	NA	INTERGENIC(MODIFIER||||||||||1)	NA	NA	-
1	Chr01	14902229	NA	A	C	6.95	Qual	3	0,0,2,1	28	-36	1	2	NA	NA	NA	NA	NA	NA	NA	NA	NA	FALSE	NA	NA	NA	NA	NA	NA	0.06186179	NA	INTERGENIC(MODIFIER||||||||||1)	NA	NA	-
1	Chr01	14902250	NA	T	C	6.95	Qual	3	0,0,2,1	28	-36	1	2	NA	NA	NA	NA	NA	NA	NA	NA	NA	FALSE	NA	NA	NA	NA	NA	NA	0.06442004	NA	INTERGENIC(MODIFIER||||||||||1)	NA	NA	-
1	Chr01	14902266	NA	C	T	21.5	PASS	4	0,0,2,2	24	-39	1	2	NA	NA	NA	NA	NA	NA	NA	NA	NA	FALSE	NA	NA	NA	NA	NA	NA	0.05876162	NA	INTERGENIC(MODIFIER||||||||||1)	NA	NA	-
1	Chr01	14902300	NA	TA	TAACA	12	PASS	6	0,0,4,1	14	-49.5	1	2	NA	5,0.833333	NA	NA	NA	NA	NA	NA	NA	TRUE	NA	NA	NA	NA	NA	NA	0.0707537	NA	INTERGENIC(MODIFIER||||||||||1)	NA	NA	-
1	Chr01	14902306	NA	T	C	34.1	SnpGap	7	0,0,6,1	18	-48	1	2	NA	NA	NA	NA	NA	NA	NA	NA	NA	FALSE	NA	NA	NA	NA	NA	NA	0.1148524	NA	INTERGENIC(MODIFIER||||||||||1)	NA	NA	-
1	Chr01	14902346	NA	C	G,A	107	PASS	12	0,0,9,3	26	-60	1	2	NA	NA	NA	NA	NA	NA	NA	NA	NA	FALSE	NA	NA	NA	NA	NA	NA	0.1525303	NA	INTERGENIC(MODIFIER||||||||||1),INTERGENIC(MODIFIER||||||||||2)	NA	NA	-
1	Chr01	14902350	NA	T	G	121	PASS	12	0,0,9,3	26	-63	1	2	NA	NA	NA	NA	NA	NA	NA	NA	NA	FALSE	NA	NA	NA	NA	NA	NA	0.1226496	NA	INTERGENIC(MODIFIER||||||||||1)	NA	NA	-
1	Chr01	14902354	NA	C	T	121	PASS	11	0,0,8,3	27	-60	1	2	NA	NA	NA	NA	NA	NA	NA	NA	NA	FALSE	NA	NA	NA	NA	NA	NA	0.03872254	NA	INTERGENIC(MODIFIER||||||||||1)	NA	NA	-
1	Chr01	14902427	NA	T	A	68	SnpGap	9	0,0,7,1	30	-51	1	2	NA	NA	NA	NA	NA	NA	NA	NA	NA	FALSE	NA	NA	NA	NA	NA	NA	0.04670117	NA	INTERGENIC(MODIFIER||||||||||1)	NA	NA	-
1	Chr01	14902431	NA	CCAC	CC	113	PASS	9	0,0,6,2	34	-58.5	1	2	NA	7,0.777778	NA	NA	NA	NA	NA	NA	NA	TRUE	NA	NA	NA	NA	NA	NA	0.01870401	NA	INTERGENIC(MODIFIER||||||||||1)	NA	NA	-
1	Chr01	14902874	NA	G	C	26.3	PASS	7	0,0,2,3	26	-42	1	2	NA	NA	NA	NA	NA	NA	NA	NA	NA	FALSE	NA	NA	NA	NA	NA	NA	0.0134814	NA	INTERGENIC(MODIFIER||||||||||1)	NA	NA	-
1	Chr01	14902889	NA	C	T	163	PASS	16	0,0,3,13	29	-75	1	2	NA	NA	NA	NA	NA	NA	NA	NA	NA	FALSE	NA	NA	NA	NA	NA	NA	0.005632169	NA	INTERGENIC(MODIFIER||||||||||1)	NA	NA	-
1	Chr01	14902925	NA	C	T	210	PASS	19	0,0,4,15	30	-84	1	2	NA	NA	NA	NA	NA	NA	NA	NA	NA	FALSE	NA	NA	NA	NA	NA	NA	0.01572029	NA	INTERGENIC(MODIFIER||||||||||1)	NA	NA	-
1	Chr01	14902954	NA	T	C	222	PASS	22	0,0,7,15	31	-93	1	2	NA	NA	NA	NA	NA	NA	NA	NA	NA	FALSE	NA	NA	NA	NA	NA	NA	0.1136477	NA	INTERGENIC(MODIFIER||||||||||1)	NA	NA	-
1	Chr01	14903040	NA	CTT	CTTT	162	PASS	10	0,0,6,3	33	-61.5	1	2	NA	9,0.900000	NA	NA	NA	NA	NA	NA	NA	TRUE	NA	NA	NA	NA	NA	NA	0.1301207	NA	INTERGENIC(MODIFIER||||||||||1)	NA	NA	-
1	Chr01	14903047	NA	C	T	158	SnpGap	9	0,0,6,3	33	-54	1	2	NA	NA	NA	NA	NA	NA	NA	NA	NA	FALSE	NA	NA	NA	NA	NA	NA	0.1034956	NA	INTERGENIC(MODIFIER||||||||||1)	NA	NA	-
1	Chr01	14903082	NA	C	T	125	PASS	7	0,0,5,2	34	-48	1	2	NA	NA	NA	NA	NA	NA	NA	NA	NA	FALSE	NA	NA	NA	NA	NA	NA	0.101061	NA	INTERGENIC(MODIFIER||||||||||1)	NA	NA	-
1	Chr01	14903109	NA	T	A	23	PASS	4	0,0,1,2	31	-36	1	2	NA	NA	NA	NA	NA	NA	NA	NA	NA	FALSE	NA	NA	NA	NA	NA	NA	0.0449305	NA	INTERGENIC(MODIFIER||||||||||1)	NA	NA	-
1	Chr01	14903146	NA	T	G	39.5	PASS	4	0,0,2,2	40	-39	1	2	NA	NA	NA	NA	NA	NA	NA	NA	NA	FALSE	NA	NA	NA	NA	NA	NA	0.03926331	NA	INTERGENIC(MODIFIER||||||||||1)	NA	NA	-
1	Chr01	14903149	NA	T	C	43.5	PASS	4	0,0,2,2	40	-39	1	2	NA	NA	NA	NA	NA	NA	NA	NA	NA	FALSE	NA	NA	NA	NA	NA	NA	0.03926331	NA	INTERGENIC(MODIFIER||||||||||1)	NA	NA	-
1	Chr01	14903245	NA	T	A	167	PASS	13	0,0,7,6	32	-66	1	2	NA	NA	NA	NA	NA	NA	NA	NA	NA	FALSE	NA	NA	NA	NA	NA	NA	0.007427215	NA	INTERGENIC(MODIFIER||||||||||1)	NA	NA	-
1	Chr01	14903291	NA	C	G	89	PASS	11	0,0,5,4	29	-54	1	2	NA	NA	NA	NA	NA	NA	NA	NA	NA	FALSE	NA	NA	NA	NA	NA	NA	0.1243659	NA	INTERGENIC(MODIFIER||||||||||1)	NA	NA	-
1	Chr01	14903303	NA	A	G	51	PASS	9	0,0,4,4	27	-51	1	2	NA	NA	NA	NA	NA	NA	NA	NA	NA	FALSE	NA	NA	NA	NA	NA	NA	0.059941	NA	INTERGENIC(MODIFIER||||||||||1)	NA	NA	-
1	Chr01	14903308	NA	G	A	68	PASS	8	0,0,4,4	27	-51	1	2	NA	NA	NA	NA	NA	NA	NA	NA	NA	FALSE	NA	NA	NA	NA	NA	NA	0.06133053	NA	INTERGENIC(MODIFIER||||||||||1)	NA	NA	-
1	Chr01	14903472	NA	G	GTGGCCAGACAAGACGTCGGTTTTCA	28.4	PASS	3	0,0,2,1	25	-43.5	1	2	NA	3,1.000000	NA	NA	NA	NA	NA	NA	NA	TRUE	NA	NA	NA	NA	NA	NA	0.05870764	NA	INTERGENIC(MODIFIER||||||||||1)	NA	NA	-
1	Chr01	14903510	NA	T	C	36	PASS	3	0,0,2,1	25	-36	1	2	NA	NA	NA	NA	NA	NA	NA	NA	NA	FALSE	NA	NA	NA	NA	NA	NA	0.06695005	NA	INTERGENIC(MODIFIER||||||||||1)	NA	NA	-
1	Chr01	14903518	NA	T	C	25.8	PASS	2	0,0,1,1	29	-33	1	2	NA	NA	NA	NA	NA	NA	NA	NA	NA	FALSE	NA	NA	NA	NA	NA	NA	0.0768	NA	INTERGENIC(MODIFIER||||||||||1)	NA	NA	-
1	Chr01	14903524	NA	C	T	25.8	PASS	2	0,0,1,1	29	-33	1	2	NA	NA	NA	NA	NA	NA	NA	NA	NA	FALSE	NA	NA	NA	NA	NA	NA	0.0768	NA	INTERGENIC(MODIFIER||||||||||1)	NA	NA	-
1	Chr01	14903660	NA	TT	TTGT,TGT	55	PASS	7	0,0,3,2	36	-46.5	1	2	NA	5,0.714286	NA	NA	NA	NA	NA	NA	NA	TRUE	NA	NA	NA	NA	NA	NA	0.05439146	NA	INTERGENIC(MODIFIER||||||||||1),INTERGENIC(MODIFIER||||||||||2)	NA	NA	-
1	Chr01	14903682	NA	T	A	219	PASS	14	0,0,8,5	34	-66	1	2	NA	NA	NA	NA	NA	NA	NA	NA	NA	FALSE	NA	NA	NA	NA	NA	NA	0.02138862	NA	INTERGENIC(MODIFIER||||||||||1)	NA	NA	-
1	Chr01	14903717	NA	G	A	222	PASS	23	0,0,12,11	37	-93	1	2	NA	NA	NA	NA	NA	NA	NA	NA	NA	FALSE	NA	NA	NA	NA	NA	NA	0.1996392	NA	INTERGENIC(MODIFIER||||||||||1)	NA	NA	-
1	Chr01	14903805	NA	A	C	222	PASS	31	0,0,16,14	33	-117	1	2	NA	NA	NA	NA	NA	NA	NA	NA	NA	FALSE	NA	NA	NA	NA	NA	NA	0.2347255	NA	INTERGENIC(MODIFIER||||||||||1)	NA	NA	-
1	Chr01	14903847	NA	C	T	190	PASS	16	0,0,9,6	26	-72	1	2	NA	NA	NA	NA	NA	NA	NA	NA	NA	FALSE	NA	NA	NA	NA	NA	NA	0.1683815	NA	INTERGENIC(MODIFIER||||||||||1)	NA	NA	-
1	Chr01	14903855	NA	G	A	160	PASS	13	0,0,7,6	25	-66	1	2	NA	NA	NA	NA	NA	NA	NA	NA	NA	FALSE	NA	NA	NA	NA	NA	NA	0.1490718	NA	INTERGENIC(MODIFIER||||||||||1)	NA	NA	-
1	Chr01	14903885	NA	A	G	82	PASS	10	0,0,5,4	23	-54	1	2	NA	NA	NA	NA	NA	NA	NA	NA	NA	FALSE	NA	NA	NA	NA	NA	NA	0.1286459	NA	INTERGENIC(MODIFIER||||||||||1)	NA	NA	-
1	Chr01	14906081	NA	A	G	4.61	Qual	2	0,0,2,0	43	-33	1	2	NA	NA	NA	NA	NA	NA	NA	NA	NA	FALSE	NA	NA	NA	NA	NA	NA	0.048	NA	INTERGENIC(MODIFIER||||||||||1)	NA	NA	-
1	Chr01	14906116	NA	T	A	52	PASS	3	0,0,3,0	42	-36	1	2	NA	NA	NA	NA	NA	NA	NA	NA	NA	FALSE	NA	NA	NA	NA	NA	NA	0.06661946	NA	INTERGENIC(MODIFIER||||||||||1)	NA	NA	-
1	Chr01	14906143	NA	T	C	11.1	PASS	2	0,0,2,0	40	-33	1	2	NA	NA	NA	NA	NA	NA	NA	NA	NA	FALSE	NA	NA	NA	NA	NA	NA	0.0608	NA	INTERGENIC(MODIFIER||||||||||1)	NA	NA	-
1	Chr01	14906198	NA	A	T	17.8	PASS	2	0,0,2,0	40	-33	1	2	NA	NA	NA	NA	NA	NA	NA	NA	NA	FALSE	NA	NA	NA	NA	NA	NA	0.0496	NA	INTERGENIC(MODIFIER||||||||||1)	NA	NA	-
1	Chr01	14906458	NA	T	C	6.79	Qual	2	0,0,1,1	19	-33	1	2	NA	NA	NA	NA	NA	NA	NA	NA	NA	FALSE	NA	NA	NA	NA	NA	NA	0.0672	NA	INTERGENIC(MODIFIER||||||||||1)	NA	NA	-
1	Chr01	14906530	NA	C	T	45.5	PASS	4	0,0,1,3	23	-39	1	2	NA	NA	NA	NA	NA	NA	NA	NA	NA	FALSE	NA	NA	NA	NA	NA	NA	0.04308876	NA	INTERGENIC(MODIFIER||||||||||1)	NA	NA	-
1	Chr01	14906542	NA	C	T	68.3	PASS	5	0,0,2,3	24	-42	1	2	NA	NA	NA	NA	NA	NA	NA	NA	NA	FALSE	NA	NA	NA	NA	NA	NA	0.07366457	NA	INTERGENIC(MODIFIER||||||||||1)	NA	NA	-
1	Chr01	14906548	NA	T	C	47.3	PASS	5	0,0,2,3	24	-42	1	2	NA	NA	NA	NA	NA	NA	NA	NA	NA	FALSE	NA	NA	NA	NA	NA	NA	0.06522046	NA	INTERGENIC(MODIFIER||||||||||1)	NA	NA	-
1	Chr01	14906579	NA	A	G	50.3	PASS	5	0,0,2,3	24	-42	1	2	NA	NA	NA	NA	NA	NA	NA	NA	NA	FALSE	NA	NA	NA	NA	NA	NA	0.09411655	NA	INTERGENIC(MODIFIER||||||||||1)	NA	NA	-
1	Chr01	14906621	NA	C	T	5.44	Qual	3	0,0,1,2	19	-36	1	2	NA	NA	NA	NA	NA	NA	NA	NA	NA	FALSE	NA	NA	NA	NA	NA	NA	0.03422171	NA	INTERGENIC(MODIFIER||||||||||1)	NA	NA	-
1	Chr01	14906644	NA	G	A	8.44	Qual	2	0,0,1,1	21	-33	1	2	NA	NA	NA	NA	NA	NA	NA	NA	NA	FALSE	NA	NA	NA	NA	NA	NA	0.0464	NA	INTERGENIC(MODIFIER||||||||||1)	NA	NA	-
1	Chr01	14906931	NA	G	A	6.79	Qual	2	0,0,2,0	37	-33	1	2	NA	NA	NA	NA	NA	NA	NA	NA	NA	FALSE	NA	NA	NA	NA	NA	NA	0.0528	NA	INTERGENIC(MODIFIER||||||||||1)	NA	NA	-
1	Chr01	14906957	NA	G	A	15.9	PASS	2	0,0,2,0	37	-33	1	2	NA	NA	NA	NA	NA	NA	NA	NA	NA	FALSE	NA	NA	NA	NA	NA	NA	0.0496	NA	INTERGENIC(MODIFIER||||||||||1)	NA	NA	-
1	Chr01	14907186	NA	A	C	18	PASS	3	0,0,1,2	39	-36	1	2	NA	NA	NA	NA	NA	NA	NA	NA	NA	FALSE	NA	NA	NA	NA	NA	NA	0.05365061	NA	INTERGENIC(MODIFIER||||||||||1)	NA	NA	-
1	Chr01	14907220	NA	T	C	24.5	PASS	4	0,0,2,2	35	-39	1	2	NA	NA	NA	NA	NA	NA	NA	NA	NA	FALSE	NA	NA	NA	NA	NA	NA	0.07863512	NA	INTERGENIC(MODIFIER||||||||||1)	NA	NA	-
1	Chr01	14907222	NA	G	A	45.5	PASS	4	0,0,2,2	35	-39	1	2	NA	NA	NA	NA	NA	NA	NA	NA	NA	FALSE	NA	NA	NA	NA	NA	NA	0.08150059	NA	INTERGENIC(MODIFIER||||||||||1)	NA	NA	-
1	Chr01	14907253	NA	G	A,C	55	PASS	11	0,0,5,6	24	-57	1	2	NA	NA	NA	NA	NA	NA	NA	NA	NA	FALSE	NA	NA	NA	NA	NA	NA	0.01748539	NA	INTERGENIC(MODIFIER||||||||||1),INTERGENIC(MODIFIER||||||||||2)	NA	NA	-
1	Chr01	14907288	NA	G	A	78	PASS	9	0,0,4,5	20	-54	1	2	NA	NA	NA	NA	NA	NA	NA	NA	NA	FALSE	NA	NA	NA	NA	NA	NA	0.05740651	NA	INTERGENIC(MODIFIER||||||||||1)	NA	NA	-
1	Chr01	14907306	NA	T	A	62	PASS	9	0,0,4,5	15	-54	1	2	NA	NA	NA	NA	NA	NA	NA	NA	NA	FALSE	NA	NA	NA	NA	NA	NA	0.11969	NA	INTERGENIC(MODIFIER||||||||||1)	NA	NA	-
1	Chr01	14907323	NA	CAA	CA	48.5	PASS	9	0,0,3,5	15	-58.5	1	2	NA	9,1.000000	NA	NA	NA	NA	NA	NA	NA	TRUE	NA	NA	NA	NA	NA	NA	0.02204897	NA	INTERGENIC(MODIFIER||||||||||1)	NA	NA	-
1	Chr01	14907357	NA	G	A	62	PASS	9	0,0,3,6	15	-54	1	2	NA	NA	NA	NA	NA	NA	NA	NA	NA	FALSE	NA	NA	NA	NA	NA	NA	0.03326293	NA	INTERGENIC(MODIFIER||||||||||1)	NA	NA	-
1	Chr01	14907395	NA	G	C	5.29	Qual	2	0,0,0,2	19	-33	1	2	NA	NA	NA	NA	NA	NA	NA	NA	NA	FALSE	NA	NA	NA	NA	NA	NA	0.056	NA	INTERGENIC(MODIFIER||||||||||1)	NA	NA	-
1	Chr01	14907411	NA	C	G	3.98	Qual	2	0,0,0,2	19	-33	1	2	NA	NA	NA	NA	NA	NA	NA	NA	NA	FALSE	NA	NA	NA	NA	NA	NA	0.0464	NA	INTERGENIC(MODIFIER||||||||||1)	NA	NA	-
1	Chr01	14907649	NA	C	T	35.1	PASS	4	0,1,2,1	28	-10.4	0.505	1	NA	NA	NA	NA	NA	NA	NA	NA	1,0.33,0.33,1	FALSE	NA	NA	NA	NA	-0.843545	NA	0.06621023	NA	INTERGENIC(MODIFIER||||||||||1)	NA	NA	-
1	Chr01	14907701	NA	CGCA	CGCAGCAGAGCA	48.5	PASS	11	1,3,2,4	24	20.5	0.5	1	NA	7,0.636364	NA	NA	NA	NA	NA	NA	1,1,0.46,1	TRUE	NA	NA	NA	NA	NA	NA	0.1351476	NA	INTERGENIC(MODIFIER||||||||||1)	NA	NA	-
1	Chr01	14907726	NA	T	A	113	PASS	11	0,0,3,7	24	-57	1	2	NA	NA	NA	NA	NA	NA	NA	NA	NA	FALSE	NA	NA	NA	NA	NA	NA	0.04752962	NA	INTERGENIC(MODIFIER||||||||||1)	NA	NA	-
1	Chr01	14907728	NA	T	A	122	PASS	12	0,0,4,7	27	-60	1	2	NA	NA	NA	NA	NA	NA	NA	NA	NA	FALSE	NA	NA	NA	NA	NA	NA	0.1396078	NA	INTERGENIC(MODIFIER||||||||||1)	NA	NA	-
1	Chr01	14907765	NA	ACCCCC	ACCCCCC	70.5	PASS	13	0,0,3,5	30	-58.5	1	2	NA	13,1.000000	NA	NA	NA	NA	NA	NA	NA	TRUE	NA	NA	NA	NA	NA	NA	0.1184598	NA	INTERGENIC(MODIFIER||||||||||1)	NA	NA	-
1	Chr01	14907796	NA	G	A	71	PASS	9	0,0,2,7	24	-54	1	2	NA	NA	NA	NA	NA	NA	NA	NA	NA	FALSE	NA	NA	NA	NA	NA	NA	0.1181393	NA	INTERGENIC(MODIFIER||||||||||1)	NA	NA	-
1	Chr01	14907827	NA	T	C	7.8	Qual	5	2,0,0,3	31	8.86	0.5	1	NA	NA	NA	NA	NA	NA	NA	NA	0.1,1,0.091,0.46	FALSE	NA	NA	NA	NA	-0.5314005	NA	0.03572478	NA	INTERGENIC(MODIFIER||||||||||1)	NA	NA	-
1	Chr01	14907828	NA	A	T	40.3	PASS	5	0,0,2,3	31	-42	1	2	NA	NA	NA	NA	NA	NA	NA	NA	NA	FALSE	NA	NA	NA	NA	NA	NA	0.06083201	NA	INTERGENIC(MODIFIER||||||||||1)	NA	NA	-
1	Chr01	14907839	NA	C	T	14.3	PASS	4	0,2,2,0	29	-16.1	0.5207	1	NA	NA	NA	NA	NA	NA	NA	NA	0.33,0.21,1,0.21	FALSE	NA	NA	NA	NA	1.111223	NA	0.0432	NA	INTERGENIC(MODIFIER||||||||||1)	NA	NA	-
1	Chr01	14908366	NA	G	T	26.8	PASS	2	0,0,1,1	29	-33	1	2	NA	NA	NA	NA	NA	NA	NA	NA	NA	FALSE	NA	NA	NA	NA	NA	NA	0.0528	NA	INTERGENIC(MODIFIER||||||||||1)	NA	NA	-
1	Chr01	14908409	NA	C	T	18	PASS	3	0,0,3,0	29	-36	1	2	NA	NA	NA	NA	NA	NA	NA	NA	NA	FALSE	NA	NA	NA	NA	NA	NA	0.0478949	NA	INTERGENIC(MODIFIER||||||||||1)	NA	NA	-
1	Chr01	14908422	NA	T	C	31	PASS	3	0,0,3,0	29	-36	1	2	NA	NA	NA	NA	NA	NA	NA	NA	NA	FALSE	NA	NA	NA	NA	NA	NA	0.05867524	NA	INTERGENIC(MODIFIER||||||||||1)	NA	NA	-
1	Chr01	14908431	NA	A	T	35.5	PASS	4	0,0,3,1	26	-39	1	2	NA	NA	NA	NA	NA	NA	NA	NA	NA	FALSE	NA	NA	NA	NA	NA	NA	0.05356092	NA	INTERGENIC(MODIFIER||||||||||1)	NA	NA	-
1	Chr01	14908464	NA	G	T	52.5	PASS	4	0,0,3,1	26	-39	1	2	NA	NA	NA	NA	NA	NA	NA	NA	NA	FALSE	NA	NA	NA	NA	NA	NA	0.08228788	NA	INTERGENIC(MODIFIER||||||||||1)	NA	NA	-
1	Chr01	14908500	NA	G	T	33	PASS	3	0,0,2,1	25	-36	1	2	NA	NA	NA	NA	NA	NA	NA	NA	NA	FALSE	NA	NA	NA	NA	NA	NA	0.0608665	NA	INTERGENIC(MODIFIER||||||||||1)	NA	NA	-
1	Chr01	14908504	NA	C	T	26	PASS	3	0,0,2,1	25	-36	1	2	NA	NA	NA	NA	NA	NA	NA	NA	NA	FALSE	NA	NA	NA	NA	NA	NA	0.0549517	NA	INTERGENIC(MODIFIER||||||||||1)	NA	NA	-
1	Chr01	14908825	NA	G	T	26	PASS	3	0,0,0,3	32	-36	1	2	NA	NA	NA	NA	NA	NA	NA	NA	NA	FALSE	NA	NA	NA	NA	NA	NA	0.06439972	NA	INTERGENIC(MODIFIER||||||||||1)	NA	NA	-
1	Chr01	14908830	NA	C	A	25	PASS	3	0,0,0,3	32	-36	1	2	NA	NA	NA	NA	NA	NA	NA	NA	NA	FALSE	NA	NA	NA	NA	NA	NA	0.06621023	NA	INTERGENIC(MODIFIER||||||||||1)	NA	NA	-
1	Chr01	14908835	NA	G	T	22	PASS	3	0,0,0,3	32	-36	1	2	NA	NA	NA	NA	NA	NA	NA	NA	NA	FALSE	NA	NA	NA	NA	NA	NA	0.05085621	NA	INTERGENIC(MODIFIER||||||||||1)	NA	NA	-
1	Chr01	14909170	NA	T	G	6.02	Qual	2	0,0,1,1	18	-33	1	2	NA	NA	NA	NA	NA	NA	NA	NA	NA	FALSE	NA	NA	NA	NA	NA	NA	0.0736	NA	INTERGENIC(MODIFIER||||||||||1)	NA	NA	-
1	Chr01	14909186	NA	ATTTTTT	ATTTTT	8.15	Qual	3	0,0,2,1	22	-43.5	1	2	NA	3,1.000000	NA	NA	NA	NA	NA	NA	NA	TRUE	NA	NA	NA	NA	NA	NA	0.04034274	NA	INTERGENIC(MODIFIER||||||||||1)	NA	NA	-
1	Chr01	14909216	NA	T	C	29	PASS	3	0,0,2,1	22	-36	1	2	NA	NA	NA	NA	NA	NA	NA	NA	NA	FALSE	NA	NA	NA	NA	NA	NA	0.04034274	NA	INTERGENIC(MODIFIER||||||||||1)	NA	NA	-
1	Chr01	14909246	NA	G	C	29	PASS	3	0,0,2,1	22	-36	1	2	NA	NA	NA	NA	NA	NA	NA	NA	NA	FALSE	NA	NA	NA	NA	NA	NA	0.03576708	NA	INTERGENIC(MODIFIER||||||||||1)	NA	NA	-
1	Chr01	14909286	NA	A	G	29	PASS	3	0,0,2,1	22	-36	1	2	NA	NA	NA	NA	NA	NA	NA	NA	NA	FALSE	NA	NA	NA	NA	NA	NA	0.04034274	NA	INTERGENIC(MODIFIER||||||||||1)	NA	NA	-
1	Chr01	14909407	NA	G	A	47.5	PASS	4	0,0,2,2	29	-39	1	2	NA	NA	NA	NA	NA	NA	NA	NA	NA	FALSE	NA	NA	NA	NA	NA	NA	0.02649457	NA	INTERGENIC(MODIFIER||||||||||1)	NA	NA	-
1	Chr01	14909449	NA	A	G	33.5	PASS	4	0,0,2,2	29	-39	1	2	NA	NA	NA	NA	NA	NA	NA	NA	NA	FALSE	NA	NA	NA	NA	NA	NA	0.04308876	NA	INTERGENIC(MODIFIER||||||||||1)	NA	NA	-
1	Chr01	14909455	NA	A	G	50.5	PASS	4	0,0,2,2	29	-39	1	2	NA	NA	NA	NA	NA	NA	NA	NA	NA	FALSE	NA	NA	NA	NA	NA	NA	0.04568806	NA	INTERGENIC(MODIFIER||||||||||1)	NA	NA	-
1	Chr01	14909718	NA	G	A	14.1	PASS	3	0,0,1,2	25	-36	1	2	NA	NA	NA	NA	NA	NA	NA	NA	NA	FALSE	NA	NA	NA	NA	NA	NA	0.04644186	NA	INTERGENIC(MODIFIER||||||||||1)	NA	NA	-
1	Chr01	14909750	NA	A	T	4.11	Qual	4	0,0,1,2	25	-36	1	2	NA	NA	NA	NA	NA	NA	NA	NA	NA	FALSE	NA	NA	NA	NA	NA	NA	0.04644186	NA	INTERGENIC(MODIFIER||||||||||1)	NA	NA	-
1	Chr01	14910928	NA	A	T	69.3	PASS	5	0,0,2,3	29	-42	1	2	NA	NA	NA	NA	NA	NA	NA	NA	NA	FALSE	NA	NA	NA	NA	NA	NA	0.01297838	NA	INTERGENIC(MODIFIER||||||||||1)	NA	NA	-
1	Chr01	14910932	NA	A	G	66.3	PASS	5	0,0,2,3	29	-42	1	2	NA	NA	NA	NA	NA	NA	NA	NA	NA	FALSE	NA	NA	NA	NA	NA	NA	0.01621523	NA	INTERGENIC(MODIFIER||||||||||1)	NA	NA	-
1	Chr01	14910974	NA	T	C	131	PASS	9	0,0,4,5	31	-54	1	2	NA	NA	NA	NA	NA	NA	NA	NA	NA	FALSE	NA	NA	NA	NA	NA	NA	0.01820246	NA	INTERGENIC(MODIFIER||||||||||1)	NA	NA	-
1	Chr01	14910989	NA	T	A	144	PASS	10	0,0,6,3	34	-54	1	2	NA	NA	NA	NA	NA	NA	NA	NA	NA	FALSE	NA	NA	NA	NA	NA	NA	0.03194617	NA	INTERGENIC(MODIFIER||||||||||1)	NA	NA	-
1	Chr01	14911009	NA	A	C	160	PASS	9	0,0,5,3	39	-51	1	2	NA	NA	NA	NA	NA	NA	NA	NA	NA	FALSE	NA	NA	NA	NA	NA	NA	0.08833697	NA	INTERGENIC(MODIFIER||||||||||1)	NA	NA	-
1	Chr01	14911052	NA	A	C	103	PASS	14	0,0,7,6	44	-66	1	2	NA	NA	NA	NA	NA	NA	NA	NA	NA	FALSE	NA	NA	NA	NA	NA	NA	0.1439207	NA	UTR_5_PRIME(MODIFIER||154||600|Sobic.001G177100|protein_coding|CODING|Sobic.001G177100.1.v3.1|1|1)	NA	NA	-
1	Chr01	14911068	NA	C	CTCTCTCTG	162	PASS	15	0,0,3,2	50	-49.5	1	2	NA	14,0.933333	NA	NA	NA	NA	NA	NA	NA	TRUE	NA	NA	NA	NA	NA	NA	0.06102519	NA	UTR_5_PRIME(MODIFIER||137||600|Sobic.001G177100|protein_coding|CODING|Sobic.001G177100.1.v3.1|1|1)	NA	NA	-
1	Chr01	14911118	NA	ACTCTCCTCTCCTCTCCTCTCCTCTCC	ACTCTCCTCTCCTCTCC	214	PASS	17	0,0,3,5	48	-58.5	1	2	NA	13,0.764706	NA	NA	NA	NA	NA	NA	NA	TRUE	NA	NA	NA	NA	NA	NA	0.07556763	NA	UTR_5_PRIME(MODIFIER||62||600|Sobic.001G177100|protein_coding|CODING|Sobic.001G177100.1.v3.1|1|1)	NA	NA	-
1	Chr01	14911160	NA	C	T	129	PASS	19	0,0,8,5	47	-66	1	2	NA	NA	NA	NA	NA	NA	NA	NA	NA	FALSE	NA	NA	NA	NA	NA	NA	0.1449986	NA	UTR_5_PRIME(MODIFIER||46||600|Sobic.001G177100|protein_coding|CODING|Sobic.001G177100.1.v3.1|1|1)	NA	NA	-
1	Chr01	14911177	NA	TTCCG	T	214	PASS	21	0,0,10,10	47	-94.5	1	2	NA	17,0.809524	NA	NA	NA	NA	NA	NA	NA	TRUE	NA	NA	NA	NA	NA	NA	0.1983262	NA	UTR_5_PRIME(MODIFIER||25||600|Sobic.001G177100|protein_coding|CODING|Sobic.001G177100.1.v3.1|1|1)	NA	NA	-
1	Chr01	14911325	NA	A	C	222	PASS	28	0,0,19,9	44	-111	1	2	NA	NA	NA	NA	NA	NA	NA	NA	NA	FALSE	NA	NA	NA	NA	NA	NA	0.2460872	NA	SYNONYMOUS_CODING(LOW|SILENT|ggA/ggC|G40|600|Sobic.001G177100|protein_coding|CODING|Sobic.001G177100.1.v3.1|1|1)	NA	NA	-
1	Chr01	14911409	NA	A	C	222	PASS	22	0,0,12,9	38	-90	1	2	NA	NA	NA	NA	NA	NA	NA	NA	NA	FALSE	NA	NA	NA	NA	NA	NA	0.03175147	NA	SYNONYMOUS_CODING(LOW|SILENT|ctA/ctC|L68|600|Sobic.001G177100|protein_coding|CODING|Sobic.001G177100.1.v3.1|1|1)	NA	NA	-
1	Chr01	14911421	NA	A	C	222	PASS	20	0,0,11,8	37	-84	1	2	NA	NA	NA	NA	NA	NA	NA	NA	NA	FALSE	NA	NA	NA	NA	NA	NA	0.03453666	NA	SYNONYMOUS_CODING(LOW|SILENT|cgA/cgC|R72|600|Sobic.001G177100|protein_coding|CODING|Sobic.001G177100.1.v3.1|1|1)	NA	NA	-
1	Chr01	14911571	NA	A	G	222	PASS	28	0,0,15,12	43	-108	1	2	NA	NA	NA	NA	NA	NA	NA	NA	NA	FALSE	NA	NA	NA	NA	NA	NA	0.2167986	NA	INTRON(MODIFIER||||600|Sobic.001G177100|protein_coding|CODING|Sobic.001G177100.1.v3.1|1|1)	NA	NA	-
1	Chr01	14911638	NA	A	C	222	PASS	36	0,0,20,16	40	-135	1	2	NA	NA	NA	NA	NA	NA	NA	NA	NA	FALSE	NA	NA	NA	NA	NA	NA	0.2802808	NA	INTRON(MODIFIER||||600|Sobic.001G177100|protein_coding|CODING|Sobic.001G177100.1.v3.1|1|1)	NA	NA	-
1	Chr01	14911679	NA	G	C	222	PASS	29	0,0,16,12	40	-111	1	2	NA	NA	NA	NA	NA	NA	NA	NA	NA	FALSE	NA	NA	NA	NA	NA	NA	0.136123	NA	INTRON(MODIFIER||||600|Sobic.001G177100|protein_coding|CODING|Sobic.001G177100.1.v3.1|1|1)	NA	NA	-
1	Chr01	14911926	NA	A	G	222	PASS	33	0,0,17,15	40	-123	1	2	NA	NA	NA	NA	NA	NA	NA	NA	NA	FALSE	NA	NA	NA	NA	NA	NA	0.1583047	NA	INTRON(MODIFIER||||600|Sobic.001G177100|protein_coding|CODING|Sobic.001G177100.1.v3.1|1|1)	NA	NA	-
1	Chr01	14911981	NA	T	A	222	PASS	28	0,0,14,13	31	-108	1	2	NA	NA	NA	NA	NA	NA	NA	NA	NA	FALSE	NA	NA	NA	NA	NA	NA	0.1208092	NA	INTRON(MODIFIER||||600|Sobic.001G177100|protein_coding|CODING|Sobic.001G177100.1.v3.1|1|1)	NA	NA	-
1	Chr01	14911984	NA	T	A	222	PASS	29	0,0,14,13	31	-108	1	2	NA	NA	NA	NA	NA	NA	NA	NA	NA	FALSE	NA	NA	NA	NA	NA	NA	0.09719812	NA	INTRON(MODIFIER||||600|Sobic.001G177100|protein_coding|CODING|Sobic.001G177100.1.v3.1|1|1)	NA	NA	-
1	Chr01	14912095	NA	T	C	175	PASS	18	0,0,10,8	26	-81	1	2	NA	NA	NA	NA	NA	NA	NA	NA	NA	FALSE	NA	NA	NA	NA	NA	NA	0.1510223	NA	INTRON(MODIFIER||||600|Sobic.001G177100|protein_coding|CODING|Sobic.001G177100.1.v3.1|1|1)	NA	NA	-
1	Chr01	14912099	NA	T	G	203	PASS	18	0,0,10,8	26	-81	1	2	NA	NA	NA	NA	NA	NA	NA	NA	NA	FALSE	NA	NA	NA	NA	NA	NA	0.1468289	NA	INTRON(MODIFIER||||600|Sobic.001G177100|protein_coding|CODING|Sobic.001G177100.1.v3.1|1|1)	NA	NA	-
1	Chr01	14912125	NA	G	A	166	PASS	12	0,0,5,7	28	-63	1	2	NA	NA	NA	NA	NA	NA	NA	NA	NA	FALSE	NA	NA	NA	NA	NA	NA	0.02201526	NA	INTRON(MODIFIER||||600|Sobic.001G177100|protein_coding|CODING|Sobic.001G177100.1.v3.1|1|1)	NA	NA	-
1	Chr01	14912140	NA	T	C	27.8	PASS	8	1,0,2,4	25	-33	1	2	NA	NA	NA	NA	NA	NA	NA	NA	0.43,1,0.23,0.052	FALSE	NA	NA	NA	NA	0.8170978	NA	0.01087348	NA	INTRON(MODIFIER||||600|Sobic.001G177100|protein_coding|CODING|Sobic.001G177100.1.v3.1|1|1)	NA	NA	-
1	Chr01	14912253	NA	A	G	160	PASS	12	0,0,7,5	27	-63	1	2	NA	NA	NA	NA	NA	NA	NA	NA	NA	FALSE	NA	NA	NA	NA	NA	NA	0.1165562	NA	INTRON(MODIFIER||||600|Sobic.001G177100|protein_coding|CODING|Sobic.001G177100.1.v3.1|1|1)	NA	NA	-
1	Chr01	14912284	NA	C	T	222	PASS	20	0,0,8,10	28	-81	1	2	NA	NA	NA	NA	NA	NA	NA	NA	NA	FALSE	NA	NA	NA	NA	NA	NA	0.09367711	NA	INTRON(MODIFIER||||600|Sobic.001G177100|protein_coding|CODING|Sobic.001G177100.1.v3.1|1|1)	NA	NA	-
1	Chr01	14912310	NA	G	A	222	PASS	26	0,0,11,15	32	-105	1	2	NA	NA	NA	NA	NA	NA	NA	NA	NA	FALSE	NA	NA	NA	NA	NA	NA	0.2624534	NA	INTRON(MODIFIER||||600|Sobic.001G177100|protein_coding|CODING|Sobic.001G177100.1.v3.1|1|1)	NA	NA	-
1	Chr01	14912395	NA	G	A	222	PASS	26	0,0,10,14	38	-99	1	2	NA	NA	NA	NA	NA	NA	NA	NA	NA	FALSE	NA	NA	NA	NA	NA	NA	0.1407839	NA	INTRON(MODIFIER||||600|Sobic.001G177100|protein_coding|CODING|Sobic.001G177100.1.v3.1|1|1)	NA	NA	-
1	Chr01	14912420	NA	GAA	GAAA	214	PASS	30	0,0,13,17	44	-125	1	2	NA	30,1.000000	NA	NA	NA	NA	NA	NA	NA	TRUE	NA	NA	NA	NA	NA	NA	0.00934151	NA	INTRON(MODIFIER||||600|Sobic.001G177100|protein_coding|CODING|Sobic.001G177100.1.v3.1|1|1)	NA	NA	-
1	Chr01	14912807	NA	G	A	222	PASS	21	0,0,11,10	35	-90	1	2	NA	NA	NA	NA	NA	NA	NA	NA	NA	FALSE	NA	NA	NA	NA	NA	NA	0.1481909	NA	INTRON(MODIFIER||||600|Sobic.001G177100|protein_coding|CODING|Sobic.001G177100.1.v3.1|1|1)	NA	NA	-
1	Chr01	14912821	NA	T	TAGTTAGGTTATGTA	214	PASS	22	0,0,12,10	33	-101	1	2	NA	19,0.863636	NA	NA	NA	NA	NA	NA	NA	TRUE	NA	NA	NA	NA	NA	NA	0.1576644	NA	INTRON(MODIFIER||||600|Sobic.001G177100|protein_coding|CODING|Sobic.001G177100.1.v3.1|1|1)	NA	NA	-
1	Chr01	14912861	NA	G	T	222	PASS	26	0,0,15,10	30	-102	1	2	NA	NA	NA	NA	NA	NA	NA	NA	NA	FALSE	NA	NA	NA	NA	NA	NA	0.2335473	NA	INTRON(MODIFIER||||600|Sobic.001G177100|protein_coding|CODING|Sobic.001G177100.1.v3.1|1|1)	NA	NA	-
1	Chr01	14912893	NA	T	C	222	PASS	26	0,0,19,7	31	-105	1	2	NA	NA	NA	NA	NA	NA	NA	NA	NA	FALSE	NA	NA	NA	NA	NA	NA	0.2624972	NA	INTRON(MODIFIER||||600|Sobic.001G177100|protein_coding|CODING|Sobic.001G177100.1.v3.1|1|1)	NA	NA	-
1	Chr01	14912905	NA	G	T	222	PASS	25	0,0,19,5	32	-99	1	2	NA	NA	NA	NA	NA	NA	NA	NA	NA	FALSE	NA	NA	NA	NA	NA	NA	0.2338715	NA	INTRON(MODIFIER||||600|Sobic.001G177100|protein_coding|CODING|Sobic.001G177100.1.v3.1|1|1)	NA	NA	-
1	Chr01	14913099	NA	TAA	TAAA	214	PASS	20	0,0,7,13	48	-94.5	1	2	NA	20,1.000000	NA	NA	NA	NA	NA	NA	NA	TRUE	NA	NA	NA	NA	NA	NA	0.1937836	NA	INTRON(MODIFIER||||600|Sobic.001G177100|protein_coding|CODING|Sobic.001G177100.1.v3.1|2|1)	NA	NA	-
1	Chr01	14913208	NA	T	C	222	PASS	26	0,0,7,18	47	-102	1	2	NA	NA	NA	NA	NA	NA	NA	NA	NA	FALSE	NA	NA	NA	NA	NA	NA	0.2278844	NA	SYNONYMOUS_CODING(LOW|SILENT|tcT/tcC|S153|600|Sobic.001G177100|protein_coding|CODING|Sobic.001G177100.1.v3.1|3|1)	NA	NA	-
1	Chr01	14913400	NA	C	T	222	PASS	27	0,0,14,13	40	-108	1	2	NA	NA	NA	NA	NA	NA	NA	NA	NA	FALSE	NA	NA	NA	NA	NA	NA	0.1222147	NA	INTRON(MODIFIER||||600|Sobic.001G177100|protein_coding|CODING|Sobic.001G177100.1.v3.1|3|1)	NA	NA	-
1	Chr01	14913439	NA	T	G	222	PASS	32	0,0,18,13	41	-120	1	2	NA	NA	NA	NA	NA	NA	NA	NA	NA	FALSE	NA	NA	NA	NA	NA	NA	0.2873039	NA	SYNONYMOUS_CODING(LOW|SILENT|gtT/gtG|V201|600|Sobic.001G177100|protein_coding|CODING|Sobic.001G177100.1.v3.1|4|1)	NA	NA	-
1	Chr01	14913535	NA	A	G	222	PASS	26	0,0,15,11	44	-105	1	2	NA	NA	NA	NA	NA	NA	NA	NA	NA	FALSE	NA	NA	NA	NA	NA	NA	0.2549967	NA	SYNONYMOUS_CODING(LOW|SILENT|tcA/tcG|S233|600|Sobic.001G177100|protein_coding|CODING|Sobic.001G177100.1.v3.1|4|1)	NA	NA	-
1	Chr01	14913660	NA	A	G	222	PASS	25	0,0,13,12	37	-102	1	2	NA	NA	NA	NA	NA	NA	NA	NA	NA	FALSE	NA	NA	NA	NA	NA	NA	0.05109138	NA	INTRON(MODIFIER||||600|Sobic.001G177100|protein_coding|CODING|Sobic.001G177100.1.v3.1|4|1)	NA	NA	-
1	Chr01	14913700	NA	A	C	222	PASS	30	0,0,17,13	35	-117	1	2	NA	NA	NA	NA	NA	NA	NA	NA	NA	FALSE	NA	NA	NA	NA	NA	NA	0.2146772	NA	INTRON(MODIFIER||||600|Sobic.001G177100|protein_coding|CODING|Sobic.001G177100.1.v3.1|4|1)	NA	NA	-
1	Chr01	14913745	NA	C	T	222	PASS	33	0,0,19,14	36	-126	1	2	NA	NA	NA	NA	NA	NA	NA	NA	NA	FALSE	NA	NA	NA	NA	NA	NA	0.293171	NA	INTRON(MODIFIER||||600|Sobic.001G177100|protein_coding|CODING|Sobic.001G177100.1.v3.1|4|1)	NA	NA	-
1	Chr01	14913832	NA	C	T	222	PASS	36	0,0,20,15	40	-132	1	2	NA	NA	NA	NA	NA	NA	NA	NA	NA	FALSE	NA	NA	NA	NA	NA	NA	0.2022231	NA	INTRON(MODIFIER||||600|Sobic.001G177100|protein_coding|CODING|Sobic.001G177100.1.v3.1|4|1)	NA	NA	-
1	Chr01	14913921	NA	A	G	222	PASS	32	0,0,18,13	39	-120	1	2	NA	NA	NA	NA	NA	NA	NA	NA	NA	FALSE	NA	NA	NA	NA	NA	NA	0.07856831	NA	INTRON(MODIFIER||||600|Sobic.001G177100|protein_coding|CODING|Sobic.001G177100.1.v3.1|4|1)	NA	NA	-
1	Chr01	14913955	NA	T	C	222	PASS	42	0,0,25,15	41	-147	1	2	NA	NA	NA	NA	NA	NA	NA	NA	NA	FALSE	NA	NA	NA	NA	NA	NA	0.2534432	NA	INTRON(MODIFIER||||600|Sobic.001G177100|protein_coding|CODING|Sobic.001G177100.1.v3.1|4|1)	NA	NA	-
1	Chr01	14913978	NA	CTTTTTTTTTT	CTTTTTTTTT	46.5	PASS	37	0,0,18,15	43	-134	1	2	NA	31,0.837838	NA	NA	NA	NA	NA	NA	NA	TRUE	NA	NA	NA	NA	NA	NA	0.07650375	NA	INTRON(MODIFIER||||600|Sobic.001G177100|protein_coding|CODING|Sobic.001G177100.1.v3.1|4|1)	NA	NA	-
1	Chr01	14914079	NA	C	T	222	PASS	36	0,0,15,20	41	-132	1	2	NA	NA	NA	NA	NA	NA	NA	NA	NA	FALSE	NA	NA	NA	NA	NA	NA	0.301776	NA	INTRON(MODIFIER||||600|Sobic.001G177100|protein_coding|CODING|Sobic.001G177100.1.v3.1|4|1)	NA	NA	-
1	Chr01	14914107	NA	A	G	222	PASS	27	0,0,10,15	39	-102	1	2	NA	NA	NA	NA	NA	NA	NA	NA	NA	FALSE	NA	NA	NA	NA	NA	NA	0.1095307	NA	INTRON(MODIFIER||||600|Sobic.001G177100|protein_coding|CODING|Sobic.001G177100.1.v3.1|4|1)	NA	NA	-
1	Chr01	14914241	NA	G	A	222	PASS	32	0,0,13,19	28	-123	1	2	NA	NA	NA	NA	NA	NA	NA	NA	NA	FALSE	NA	NA	NA	NA	NA	NA	0.1800243	NA	SYNONYMOUS_CODING(LOW|SILENT|agG/agA|R305|600|Sobic.001G177100|protein_coding|CODING|Sobic.001G177100.1.v3.1|5|1)	NA	NA	-
1	Chr01	14914242	NA	G	T	222	PASS	32	0,0,13,19	28	-123	1	2	NA	NA	NA	NA	NA	NA	NA	NA	NA	FALSE	NA	NA	NA	NA	NA	NA	0.1921497	NA	NON_SYNONYMOUS_CODING(MODERATE|MISSENSE|Gca/Tca|A306S|600|Sobic.001G177100|protein_coding|CODING|Sobic.001G177100.1.v3.1|5|1)	NA	NA	-
1	Chr01	14914289	NA	C	T	221	PASS	30	0,0,11,19	28	-117	1	2	NA	NA	NA	NA	NA	NA	NA	NA	NA	FALSE	NA	NA	NA	NA	NA	NA	0.2662764	NA	SYNONYMOUS_CODING(LOW|SILENT|tgC/tgT|C321|600|Sobic.001G177100|protein_coding|CODING|Sobic.001G177100.1.v3.1|5|1)	NA	NA	-
1	Chr01	14914301	NA	T	G	222	PASS	29	0,0,11,18	28	-114	1	2	NA	NA	NA	NA	NA	NA	NA	NA	NA	FALSE	NA	NA	NA	NA	NA	NA	0.2658652	NA	SYNONYMOUS_CODING(LOW|SILENT|gtT/gtG|V325|600|Sobic.001G177100|protein_coding|CODING|Sobic.001G177100.1.v3.1|5|1)	NA	NA	-
1	Chr01	14914460	NA	G	A	222	PASS	32	0,0,9,23	34	-123	1	2	NA	NA	NA	NA	NA	NA	NA	NA	NA	FALSE	NA	NA	NA	NA	NA	NA	0.008890005	NA	INTRON(MODIFIER||||600|Sobic.001G177100|protein_coding|CODING|Sobic.001G177100.1.v3.1|5|1)	NA	NA	-
1	Chr01	14914474	NA	C	T	222	PASS	34	0,0,9,23	34	-123	1	2	NA	NA	NA	NA	NA	NA	NA	NA	NA	FALSE	NA	NA	NA	NA	NA	NA	0.1478553	NA	INTRON(MODIFIER||||600|Sobic.001G177100|protein_coding|CODING|Sobic.001G177100.1.v3.1|5|1)	NA	NA	-
1	Chr01	14914501	NA	CA	C	214	PASS	32	0,0,11,20	36	-128	1	2	NA	32,1.000000	NA	NA	NA	NA	NA	NA	NA	TRUE	NA	NA	NA	NA	NA	NA	0.2855075	NA	INTRON(MODIFIER||||600|Sobic.001G177100|protein_coding|CODING|Sobic.001G177100.1.v3.1|5|1)	NA	NA	-
1	Chr01	14914796	NA	T	TAA	214	PASS	25	0,0,15,10	50	-110	1	2	NA	25,1.000000	NA	NA	NA	NA	NA	NA	NA	TRUE	NA	NA	NA	NA	NA	NA	0.05438494	NA	INTRON(MODIFIER||||600|Sobic.001G177100|protein_coding|CODING|Sobic.001G177100.1.v3.1|6|1)	NA	NA	-
1	Chr01	14915039	NA	T	C	222	PASS	33	0,0,12,19	32	-120	1	2	NA	NA	NA	NA	NA	NA	NA	NA	NA	FALSE	NA	NA	NA	NA	NA	NA	0.2647348	NA	INTRON(MODIFIER||||600|Sobic.001G177100|protein_coding|CODING|Sobic.001G177100.1.v3.1|7|1)	NA	NA	-
1	Chr01	14915051	NA	C	T	222	PASS	33	0,0,10,21	31	-120	1	2	NA	NA	NA	NA	NA	NA	NA	NA	NA	FALSE	NA	NA	NA	NA	NA	NA	0.03104262	NA	INTRON(MODIFIER||||600|Sobic.001G177100|protein_coding|CODING|Sobic.001G177100.1.v3.1|7|1)	NA	NA	-
1	Chr01	14915059	NA	T	A	222	PASS	32	0,0,10,21	30	-120	1	2	NA	NA	NA	NA	NA	NA	NA	NA	NA	FALSE	NA	NA	NA	NA	NA	NA	0.005477242	NA	INTRON(MODIFIER||||600|Sobic.001G177100|protein_coding|CODING|Sobic.001G177100.1.v3.1|7|1)	NA	NA	-
1	Chr01	14915105	NA	GTTTT	GTTT	185	PASS	22	0,0,7,14	28	-97.5	1	2	NA	21,0.954545	NA	NA	NA	NA	NA	NA	NA	TRUE	NA	NA	NA	NA	NA	NA	0.0336041	NA	INTRON(MODIFIER||||600|Sobic.001G177100|protein_coding|CODING|Sobic.001G177100.1.v3.1|7|1)	NA	NA	-
1	Chr01	14915153	NA	GTTTTTTTT	GTTTTTTT	37.5	PASS	18	0,0,2,9	28	-67.5	1	2	NA	15,0.833333	NA	NA	NA	NA	NA	NA	NA	TRUE	NA	NA	NA	NA	NA	NA	0.00179605	NA	INTRON(MODIFIER||||600|Sobic.001G177100|protein_coding|CODING|Sobic.001G177100.1.v3.1|7|1)	NA	NA	-
1	Chr01	14915183	NA	C	T	98	PASS	9	0,0,2,6	25	-51	1	2	NA	NA	NA	NA	NA	NA	NA	NA	NA	FALSE	NA	NA	NA	NA	NA	NA	0.009594061	NA	INTRON(MODIFIER||||600|Sobic.001G177100|protein_coding|CODING|Sobic.001G177100.1.v3.1|7|1)	NA	NA	-
1	Chr01	14915193	NA	G	A	9.31	Qual	2	0,0,1,1	22	-33	1	2	NA	NA	NA	NA	NA	NA	NA	NA	NA	FALSE	NA	NA	NA	NA	NA	NA	0.0596	NA	INTRON(MODIFIER||||600|Sobic.001G177100|protein_coding|CODING|Sobic.001G177100.1.v3.1|7|1)	NA	NA	-
1	Chr01	14915200	NA	T	C	6.02	Qual	2	0,0,1,1	22	-33	1	2	NA	NA	NA	NA	NA	NA	NA	NA	NA	FALSE	NA	NA	NA	NA	NA	NA	0.0784	NA	INTRON(MODIFIER||||600|Sobic.001G177100|protein_coding|CODING|Sobic.001G177100.1.v3.1|7|1)	NA	NA	-
1	Chr01	14915240	NA	GAT	G	113	PASS	4	0,0,3,1	43	-46.5	1	2	NA	4,1.000000	NA	NA	NA	NA	NA	NA	NA	TRUE	NA	NA	NA	NA	NA	NA	0.04568806	NA	INTRON(MODIFIER||||600|Sobic.001G177100|protein_coding|CODING|Sobic.001G177100.1.v3.1|7|1)	NA	NA	-
1	Chr01	14915281	NA	T	G	222	PASS	14	0,0,8,5	42	-66	1	2	NA	NA	NA	NA	NA	NA	NA	NA	NA	FALSE	NA	NA	NA	NA	NA	NA	0.1564111	NA	INTRON(MODIFIER||||600|Sobic.001G177100|protein_coding|CODING|Sobic.001G177100.1.v3.1|7|1)	NA	NA	-
1	Chr01	14915401	NA	G	A	198	PASS	15	0,0,10,4	35	-69	1	2	NA	NA	NA	NA	NA	NA	NA	NA	NA	FALSE	NA	NA	NA	NA	NA	NA	0.1554861	NA	INTRON(MODIFIER||||600|Sobic.001G177100|protein_coding|CODING|Sobic.001G177100.1.v3.1|7|1)	NA	NA	-
1	Chr01	14915417	NA	C	T	176	PASS	14	0,0,10,3	32	-66	1	2	NA	NA	NA	NA	NA	NA	NA	NA	NA	FALSE	NA	NA	NA	NA	NA	NA	0.03881609	NA	INTRON(MODIFIER||||600|Sobic.001G177100|protein_coding|CODING|Sobic.001G177100.1.v3.1|7|1)	NA	NA	-
1	Chr01	14915439	NA	C	G	139	PASS	11	0,0,6,4	26	-57	1	2	NA	NA	NA	NA	NA	NA	NA	NA	NA	FALSE	NA	NA	NA	NA	NA	NA	0.02616868	NA	INTRON(MODIFIER||||600|Sobic.001G177100|protein_coding|CODING|Sobic.001G177100.1.v3.1|7|1)	NA	NA	-
1	Chr01	14915440	NA	T	A	137	PASS	11	0,0,6,4	26	-57	1	2	NA	NA	NA	NA	NA	NA	NA	NA	NA	FALSE	NA	NA	NA	NA	NA	NA	0.02616868	NA	INTRON(MODIFIER||||600|Sobic.001G177100|protein_coding|CODING|Sobic.001G177100.1.v3.1|7|1)	NA	NA	-
1	Chr01	14915462	NA	A	T	197	PASS	13	0,0,5,7	34	-63	1	2	NA	NA	NA	NA	NA	NA	NA	NA	NA	FALSE	NA	NA	NA	NA	NA	NA	0.1390817	NA	NON_SYNONYMOUS_CODING(MODERATE|MISSENSE|gaA/gaT|E485D|600|Sobic.001G177100|protein_coding|CODING|Sobic.001G177100.1.v3.1|8|1),SPLICE_SITE_REGION(LOW||||600|Sobic.001G177100|protein_coding|CODING|Sobic.001G177100.1.v3.1|8|1)	NA	NA	-
1	Chr01	14915648	NA	C	T	222	PASS	25	0,0,12,13	46	-102	1	2	NA	NA	NA	NA	NA	NA	NA	NA	NA	FALSE	NA	NA	NA	NA	NA	NA	0.01304568	NA	SYNONYMOUS_CODING(LOW|SILENT|agC/agT|S547|600|Sobic.001G177100|protein_coding|CODING|Sobic.001G177100.1.v3.1|8|1)	NA	NA	-
1	Chr01	14915783	NA	G	A	222	PASS	25	0,0,10,15	40	-102	1	2	NA	NA	NA	NA	NA	NA	NA	NA	NA	FALSE	NA	NA	NA	NA	NA	NA	0.2333347	NA	SYNONYMOUS_CODING(LOW|SILENT|gaG/gaA|E592|600|Sobic.001G177100|protein_coding|CODING|Sobic.001G177100.1.v3.1|8|1)	NA	NA	-
1	Chr01	14915806	NA	C	A	222	PASS	25	0,0,9,13	40	-93	1	2	NA	NA	NA	NA	NA	NA	NA	NA	NA	FALSE	NA	NA	NA	NA	NA	NA	0.2011745	NA	NON_SYNONYMOUS_CODING(MODERATE|MISSENSE|gCg/gAg|A600E|600|Sobic.001G177100|protein_coding|CODING|Sobic.001G177100.1.v3.1|8|1)	NA	NA	-
1	Chr01	14915821	NA	TCC	TCCC	214	PASS	26	0,0,11,13	42	-107	1	2	NA	24,0.923077	NA	NA	NA	NA	NA	NA	NA	TRUE	NA	NA	NA	NA	NA	NA	0.1210995	NA	UTR_3_PRIME(MODIFIER||14||600|Sobic.001G177100|protein_coding|CODING|Sobic.001G177100.1.v3.1|8|1)	NA	NA	-
1	Chr01	14915892	NA	G	T	222	SnpGap	21	0,0,11,9	45	-87	1	2	NA	NA	NA	NA	NA	NA	NA	NA	NA	FALSE	NA	NA	NA	NA	NA	NA	0.1979285	NA	UTR_3_PRIME(MODIFIER||82||600|Sobic.001G177100|protein_coding|CODING|Sobic.001G177100.1.v3.1|8|1)	NA	NA	-
1	Chr01	14915898	NA	TGGGGG	TGGGG	147	PASS	22	0,0,11,10	45	-97.5	1	2	NA	22,1.000000	NA	NA	NA	NA	NA	NA	NA	TRUE	NA	NA	NA	NA	NA	NA	0.1829259	NA	UTR_3_PRIME(MODIFIER||93||600|Sobic.001G177100|protein_coding|CODING|Sobic.001G177100.1.v3.1|8|1)	NA	NA	-
1	Chr01	14916040	NA	G	A	223	PASS	15	1,0,5,9	42	-34	1	2	NA	NA	NA	NA	NA	NA	NA	NA	0.4,0.31,0.096,0.3	FALSE	NA	NA	NA	NA	-0.1157275	NA	0.1153035	NA	INTERGENIC(MODIFIER||||||||||1)	NA	NA	-
1	Chr01	14916054	NA	C	G	222	PASS	12	0,0,5,7	40	-63	1	2	NA	NA	NA	NA	NA	NA	NA	NA	NA	FALSE	NA	NA	NA	NA	NA	NA	0.06348497	NA	INTERGENIC(MODIFIER||||||||||1)	NA	NA	-
1	Chr01	14916446	NA	T	C	64.5	PASS	4	0,0,4,0	39	-39	1	2	NA	NA	NA	NA	NA	NA	NA	NA	NA	FALSE	NA	NA	NA	NA	NA	NA	0.03801336	NA	INTERGENIC(MODIFIER||||||||||1)	NA	NA	-
1	Chr01	14916457	NA	TAAAAAAA	TAAAAAAAA	3.52	Qual	4	0,0,4,0	39	-46.5	1	2	NA	4,1.000000	NA	NA	NA	NA	NA	NA	NA	TRUE	NA	NA	NA	NA	NA	NA	0.03555881	NA	INTERGENIC(MODIFIER||||||||||1)	NA	NA	-
1	Chr01	14916554	NA	A	C	57.5	PASS	4	0,0,4,0	39	-39	1	2	NA	NA	NA	NA	NA	NA	NA	NA	NA	FALSE	NA	NA	NA	NA	NA	NA	0.03677813	NA	INTERGENIC(MODIFIER||||||||||1)	NA	NA	-
1	Chr01	14916997	NA	CGCCGTCCTCCAAGTCCAAGCGGAGGC	CGC	214	PASS	8	0,0,4,4	48	-58.5	1	2	NA	8,1.000000	NA	NA	NA	NA	NA	NA	NA	TRUE	NA	NA	NA	NA	NA	NA	0.01605755	NA	UTR_5_PRIME(MODIFIER||99||646|Sobic.001G177200|protein_coding|CODING|Sobic.001G177200.1.v3.1|1|1)	NA	NA	-
1	Chr01	14917331	NA	AGCAGCCGCAGCCGC	AGCAGCCGC	214	PASS	15	0,0,6,7	45	-73.5	1	2	NA	13,0.866667	NA	NA	NA	NA	NA	NA	NA	TRUE	NA	NA	NA	NA	NA	NA	0.06337532	NA	CODON_CHANGE_PLUS_CODON_DELETION(MODERATE||gcagccgct/gct|AAA73A|646|Sobic.001G177200|protein_coding|CODING|Sobic.001G177200.1.v3.1|1|1)	NA	NA	-
1	Chr01	14917376	NA	G	C	222	PASS	15	0,0,7,7	42	-69	1	2	NA	NA	NA	NA	NA	NA	NA	NA	NA	FALSE	NA	NA	NA	NA	NA	NA	0.1454964	NA	NON_SYNONYMOUS_CODING(MODERATE|MISSENSE|caG/caC|Q85H|646|Sobic.001G177200|protein_coding|CODING|Sobic.001G177200.1.v3.1|1|1)	NA	NA	-
1	Chr01	14917428	NA	C	G	222	PASS	13	0,0,4,9	40	-66	1	2	NA	NA	NA	NA	NA	NA	NA	NA	NA	FALSE	NA	NA	NA	NA	NA	NA	0.09750237	NA	NON_SYNONYMOUS_CODING(MODERATE|MISSENSE|Cgc/Ggc|R103G|646|Sobic.001G177200|protein_coding|CODING|Sobic.001G177200.1.v3.1|1|1)	NA	NA	-
1	Chr01	14917450	NA	A	AAGGTAGCAATGCGGAGGAAGGGGAGGAAGG,AAGGTAGCATGCGGAGGAAGGGGAGGAAGG	168	PASS	11	0,0,3,7	39	-58.5	1	2	NA	9,0.818182	NA	NA	NA	NA	NA	NA	NA	TRUE	NA	NA	NA	NA	NA	NA	0.1225035	NA	FRAME_SHIFT(HIGH||cac/caAGGTAGCATGCGGAGGAAGGGGAGGAAGGc|H110QGSMRRKGRK?|646|Sobic.001G177200|protein_coding|CODING|Sobic.001G177200.1.v3.1|1|2),CODON_CHANGE_PLUS_CODON_INSERTION(MODERATE||cac/caAGGTAGCAATGCGGAGGAAGGGGAGGAAGGc|H110QGSNAEEGEEG|646|Sobic.001G177200|protein_coding|CODING|Sobic.001G177200.1.v3.1|1|1)	(Sobic.001G177200|Sobic.001G177200.v3.1|1|1.00)	NA	-
1	Chr01	14917467	NA	C	T	207	PASS	12	0,0,3,9	38	-63	1	2	NA	NA	NA	NA	NA	NA	NA	NA	NA	FALSE	NA	NA	NA	NA	NA	NA	0.1501762	NA	NON_SYNONYMOUS_CODING(MODERATE|MISSENSE|Cac/Tac|H116Y|646|Sobic.001G177200|protein_coding|CODING|Sobic.001G177200.1.v3.1|1|1)	NA	NA	-
1	Chr01	14917565	NA	G	A	222	PASS	21	0,0,6,15	41	-90	1	2	NA	NA	NA	NA	NA	NA	NA	NA	NA	FALSE	NA	NA	NA	NA	NA	NA	0.120986	NA	SYNONYMOUS_CODING(LOW|SILENT|gcG/gcA|A148|646|Sobic.001G177200|protein_coding|CODING|Sobic.001G177200.1.v3.1|1|1)	NA	NA	-
1	Chr01	14917651	NA	T	A	222	PASS	25	0,0,14,11	44	-102	1	2	NA	NA	NA	NA	NA	NA	NA	NA	NA	FALSE	NA	NA	NA	NA	NA	NA	0.2568454	NA	NON_SYNONYMOUS_CODING(MODERATE|MISSENSE|aTc/aAc|I177N|646|Sobic.001G177200|protein_coding|CODING|Sobic.001G177200.1.v3.1|1|1)	NA	NA	-
1	Chr01	14918123	NA	G	A	222	PASS	26	0,0,11,14	47	-102	1	2	NA	NA	NA	NA	NA	NA	NA	NA	NA	FALSE	NA	NA	NA	NA	NA	NA	0.2207397	NA	SYNONYMOUS_CODING(LOW|SILENT|gcG/gcA|A334|646|Sobic.001G177200|protein_coding|CODING|Sobic.001G177200.1.v3.1|1|1)	NA	NA	-
1	Chr01	14918787	NA	TAGAATATTTTGATCTATTTTTTTCAACGCAAGAATATTTTGATCTATT	TAGAATATTTTGATCTATT	214	PASS	17	0,0,4,9	47	-73.5	1	2	NA	13,0.764706	NA	NA	NA	NA	NA	NA	NA	TRUE	NA	NA	NA	NA	NA	NA	0.03762344	NA	INTRON(MODIFIER||||646|Sobic.001G177200|protein_coding|CODING|Sobic.001G177200.1.v3.1|1|1)	NA	NA	-
1	Chr01	14919488	NA	T	G	222	PASS	31	0,0,14,16	38	-117	1	2	NA	NA	NA	NA	NA	NA	NA	NA	NA	FALSE	NA	NA	NA	NA	NA	NA	0.1042938	NA	INTRON(MODIFIER||||646|Sobic.001G177200|protein_coding|CODING|Sobic.001G177200.1.v3.1|2|1)	NA	NA	-
1	Chr01	14919580	NA	C	T	222	PASS	32	0,0,15,17	43	-123	1	2	NA	NA	NA	NA	NA	NA	NA	NA	NA	FALSE	NA	NA	NA	NA	NA	NA	0.2860624	NA	INTRON(MODIFIER||||646|Sobic.001G177200|protein_coding|CODING|Sobic.001G177200.1.v3.1|2|1)	NA	NA	-
1	Chr01	14920030	NA	T	C	222	PASS	23	0,0,12,11	47	-96	1	2	NA	NA	NA	NA	NA	NA	NA	NA	NA	FALSE	NA	NA	NA	NA	NA	NA	0.1720873	NA	INTRON(MODIFIER||||646|Sobic.001G177200|protein_coding|CODING|Sobic.001G177200.1.v3.1|2|1)	NA	NA	-
1	Chr01	14920587	NA	C	T	222	PASS	28	0,0,12,16	46	-111	1	2	NA	NA	NA	NA	NA	NA	NA	NA	NA	FALSE	NA	NA	NA	NA	NA	NA	0.2483791	NA	NON_SYNONYMOUS_CODING(MODERATE|MISSENSE|Cct/Tct|P610S|646|Sobic.001G177200|protein_coding|CODING|Sobic.001G177200.1.v3.1|3|1)	NA	NA	-
1	Chr01	14920970	NA	A	C	222	PASS	29	0,0,14,15	46	-114	1	2	NA	NA	NA	NA	NA	NA	NA	NA	NA	FALSE	NA	NA	NA	NA	NA	NA	0.179802	NA	UTR_3_PRIME(MODIFIER||270||646|Sobic.001G177200|protein_coding|CODING|Sobic.001G177200.1.v3.1|3|1),INTRON(MODIFIER||||664|Sobic.001G177300|protein_coding|CODING|Sobic.001G177300.2.v3.1|3|1),INTRON(MODIFIER||||640|Sobic.001G177300|protein_coding|CODING|Sobic.001G177300.3.v3.1|4|1)	NA	NA	-
1	Chr01	14922656	NA	CA	CAA	23.2	PASS	5	0,0,0,2	50	-40.5	1	2	NA	1,0.200000	NA	NA	NA	NA	NA	NA	NA	TRUE	NA	NA	NA	NA	NA	NA	0.0768	NA	INTRON(MODIFIER||||664|Sobic.001G177300|protein_coding|CODING|Sobic.001G177300.1.v3.1|2|1),INTRON(MODIFIER||||664|Sobic.001G177300|protein_coding|CODING|Sobic.001G177300.2.v3.1|2|1),INTRON(MODIFIER||||640|Sobic.001G177300|protein_coding|CODING|Sobic.001G177300.3.v3.1|2|1)	NA	NA	-
1	Chr01	14924109	NA	C	G	222	PASS	40	0,0,18,21	46	-144	1	2	NA	NA	NA	NA	NA	NA	NA	NA	NA	FALSE	NA	NA	NA	NA	NA	NA	0.3225175	NA	INTRON(MODIFIER||||664|Sobic.001G177300|protein_coding|CODING|Sobic.001G177300.1.v3.1|1|1),INTRON(MODIFIER||||664|Sobic.001G177300|protein_coding|CODING|Sobic.001G177300.2.v3.1|1|1),INTRON(MODIFIER||||640|Sobic.001G177300|protein_coding|CODING|Sobic.001G177300.3.v3.1|1|1),INTRON(MODIFIER||||466|Sobic.001G177300|protein_coding|CODING|Sobic.001G177300.4.v3.1|1|1)	NA	NA	-
1	Chr01	14926584	NA	CTCTTCCTCCGCTTCCTCCTCCACCTCTTCTTCCTCCGCTTCCTCCTCCTCCTCTTCTTCCTCC	CTCTTCCTCCGCTTCCTCCTCCTCCTCTTCTTCCTCC	214	PASS	14	0,0,5,3	50	-58.5	1	2	NA	7,0.500000	NA	NA	NA	NA	NA	NA	NA	TRUE	NA	NA	NA	NA	NA	NA	0.0236645	NA	CODON_DELETION(MODERATE||gaggaggaggaagcggaggaagaagaggtg/gag|EEEEAEEEEV100E|664|Sobic.001G177300|protein_coding|CODING|Sobic.001G177300.1.v3.1|1|1),CODON_DELETION(MODERATE||gaggaggaggaagcggaggaagaagaggtg/gag|EEEEAEEEEV100E|640|Sobic.001G177300|protein_coding|CODING|Sobic.001G177300.3.v3.1|1|1),CODON_DELETION(MODERATE||gaggaggaggaagcggaggaagaagaggtg/gag|EEEEAEEEEV100E|466|Sobic.001G177300|protein_coding|CODING|Sobic.001G177300.4.v3.1|1|1),CODON_DELETION(MODERATE||gaggaggaggaagcggaggaagaagaggtg/gag|EEEEAEEEEV100E|664|Sobic.001G177300|protein_coding|CODING|Sobic.001G177300.2.v3.1|1|1)	NA	NA	-
1	Chr01	14926953	NA	C	G	222	PASS	12	0,0,6,4	47	-57	1	2	NA	NA	NA	NA	NA	NA	NA	NA	NA	FALSE	NA	NA	NA	NA	NA	NA	0.05251283	NA	UTR_5_PRIME(MODIFIER||22||664|Sobic.001G177300|protein_coding|CODING|Sobic.001G177300.2.v3.1|1|1)	NA	NA	-
1	Chr01	14927143	NA	CTTGTTT	CTT	214	PASS	15	0,0,7,8	42	-79.5	1	2	NA	14,0.933333	NA	NA	NA	NA	NA	NA	NA	TRUE	NA	NA	NA	NA	NA	NA	0.1284437	NA	UTR_5_PRIME(MODIFIER||215||664|Sobic.001G177300|protein_coding|CODING|Sobic.001G177300.2.v3.1|1|1)	NA	NA	-
1	Chr01	14927156	NA	C	T	222	SnpGap	16	0,0,8,8	41	-75	1	2	NA	NA	NA	NA	NA	NA	NA	NA	NA	FALSE	NA	NA	NA	NA	NA	NA	0.08298503	NA	START_GAINED(LOW||||664|Sobic.001G177300|protein_coding|CODING|Sobic.001G177300.2.v3.1|1|1),UTR_5_PRIME(MODIFIER||225||664|Sobic.001G177300|protein_coding|CODING|Sobic.001G177300.2.v3.1|1|1)	NA	NA	-
1	Chr01	14927180	NA	A	G	222	PASS	20	0,0,13,7	41	-87	1	2	NA	NA	NA	NA	NA	NA	NA	NA	NA	FALSE	NA	NA	NA	NA	NA	NA	0.18738	NA	UTR_5_PRIME(MODIFIER||249||664|Sobic.001G177300|protein_coding|CODING|Sobic.001G177300.2.v3.1|1|1)	NA	NA	-
1	Chr01	14927354	NA	TCGAAA	T	214	PASS	21	0,0,13,7	49	-94.5	1	2	NA	21,1.000000	NA	NA	NA	NA	NA	NA	NA	TRUE	NA	NA	NA	NA	NA	NA	0.09126423	NA	INTERGENIC(MODIFIER||||||||||1)	NA	NA	-
1	Chr01	14927458	NA	A	G	222	PASS	28	0,0,15,11	45	-105	1	2	NA	NA	NA	NA	NA	NA	NA	NA	NA	FALSE	NA	NA	NA	NA	NA	NA	0.2525566	NA	INTERGENIC(MODIFIER||||||||||1)	NA	NA	-
1	Chr01	14927780	NA	A	G	222	PASS	39	0,0,20,18	40	-141	1	2	NA	NA	NA	NA	NA	NA	NA	NA	NA	FALSE	NA	NA	NA	NA	NA	NA	0.2394579	NA	INTERGENIC(MODIFIER||||||||||1)	NA	NA	-
1	Chr01	14927804	NA	G	A	222	PASS	36	0,0,19,17	40	-135	1	2	NA	NA	NA	NA	NA	NA	NA	NA	NA	FALSE	NA	NA	NA	NA	NA	NA	0.1531537	NA	INTERGENIC(MODIFIER||||||||||1)	NA	NA	-
1	Chr01	14928949	NA	T	C	21	PASS	3	0,0,3,0	21	-36	1	2	NA	NA	NA	NA	NA	NA	NA	NA	NA	FALSE	NA	NA	NA	NA	NA	NA	0.06188863	NA	INTERGENIC(MODIFIER||||||||||1)	NA	NA	-
1	Chr01	14928986	NA	T	C	21	PASS	3	0,0,3,0	21	-36	1	2	NA	NA	NA	NA	NA	NA	NA	NA	NA	FALSE	NA	NA	NA	NA	NA	NA	0.05748775	NA	INTERGENIC(MODIFIER||||||||||1)	NA	NA	-
1	Chr01	14928995	NA	A	T	11.1	PASS	2	0,0,2,0	23	-33	1	2	NA	NA	NA	NA	NA	NA	NA	NA	NA	FALSE	NA	NA	NA	NA	NA	NA	0.0592	NA	INTERGENIC(MODIFIER||||||||||1)	NA	NA	-
1	Chr01	14930784	NA	A	G	176	PASS	9	0,0,4,5	37	-54	1	2	NA	NA	NA	NA	NA	NA	NA	NA	NA	FALSE	NA	NA	NA	NA	NA	NA	0.001912064	NA	INTERGENIC(MODIFIER||||||||||1)	NA	NA	-
1	Chr01	14930860	NA	TAAAAAAAA	TAAAAAAA	76.5	PASS	32	0,0,11,19	43	-125	1	2	NA	32,1.000000	NA	NA	NA	NA	NA	NA	NA	TRUE	NA	NA	NA	NA	NA	NA	0.1553348	NA	INTERGENIC(MODIFIER||||||||||1)	NA	NA	-
1	Chr01	14931118	NA	CTTTTTTTT	CTTTTTTTTT	54.5	PASS	30	0,0,20,10	46	-125	1	2	NA	28,0.933333	NA	NA	NA	NA	NA	NA	NA	TRUE	NA	NA	NA	NA	NA	NA	0.142605	NA	INTERGENIC(MODIFIER||||||||||1)	NA	NA	-
1	Chr01	14931157	NA	T	A	222	PASS	26	0,0,14,10	43	-99	1	2	NA	NA	NA	NA	NA	NA	NA	NA	NA	FALSE	NA	NA	NA	NA	NA	NA	0.2477169	NA	INTERGENIC(MODIFIER||||||||||1)	NA	NA	-
1	Chr01	14931168	NA	T	C	222	PASS	26	1,0,11,11	42	-80	1	2	NA	NA	NA	NA	NA	NA	NA	NA	1,1,0.024,0.3	FALSE	NA	NA	NA	NA	-1.432179	NA	0.2034051	NA	INTERGENIC(MODIFIER||||||||||1)	NA	NA	-
1	Chr01	14931350	NA	G	A	222	PASS	25	0,0,15,10	46	-102	1	2	NA	NA	NA	NA	NA	NA	NA	NA	NA	FALSE	NA	NA	NA	NA	NA	NA	0.2204872	NA	INTERGENIC(MODIFIER||||||||||1)	NA	NA	-
1	Chr01	14931599	NA	T	A	222	PASS	31	0,0,15,13	46	-111	1	2	NA	NA	NA	NA	NA	NA	NA	NA	NA	FALSE	NA	NA	NA	NA	NA	NA	0.2031767	NA	UTR_3_PRIME(MODIFIER||324||852|Sobic.001G177400|protein_coding|CODING|Sobic.001G177400.1.v3.1|3|1)	NA	NA	-
1	Chr01	14934628	NA	C	G	222	PASS	22	0,0,11,11	44	-93	1	2	NA	NA	NA	NA	NA	NA	NA	NA	NA	FALSE	NA	NA	NA	NA	NA	NA	0.1699613	NA	NON_SYNONYMOUS_CODING(MODERATE|MISSENSE|Gag/Cag|E320Q|852|Sobic.001G177400|protein_coding|CODING|Sobic.001G177400.1.v3.1|1|1)	NA	NA	-
1	Chr01	14934668	NA	A	T	222	PASS	17	0,0,7,10	43	-78	1	2	NA	NA	NA	NA	NA	NA	NA	NA	NA	FALSE	NA	NA	NA	NA	NA	NA	0.1475604	NA	SYNONYMOUS_CODING(LOW|SILENT|acT/acA|T306|852|Sobic.001G177400|protein_coding|CODING|Sobic.001G177400.1.v3.1|1|1)	NA	NA	-
1	Chr01	14935196	NA	T	C	218	PASS	12	0,0,6,4	47	-57	1	2	NA	NA	NA	NA	NA	NA	NA	NA	NA	FALSE	NA	NA	NA	NA	NA	NA	0.01015425	NA	SYNONYMOUS_CODING(LOW|SILENT|gaA/gaG|E130|852|Sobic.001G177400|protein_coding|CODING|Sobic.001G177400.1.v3.1|1|1)	NA	NA	-
1	Chr01	14935733	NA	GTTTTTTTTTTT	GTTTTTTTTTT,GTTTTTTTTT	24.5	PASS	26	0,0,14,8	49	-97.5	1	2	NA	21,0.807692	NA	NA	NA	NA	NA	NA	NA	TRUE	NA	NA	NA	NA	NA	NA	0.1879609	NA	INTERGENIC(MODIFIER||||||||||1),INTERGENIC(MODIFIER||||||||||2)	NA	NA	-
1	Chr01	14935825	NA	G	T	222	PASS	22	0,0,9,11	43	-87	1	2	NA	NA	NA	NA	NA	NA	NA	NA	NA	FALSE	NA	NA	NA	NA	NA	NA	0.1739116	NA	INTERGENIC(MODIFIER||||||||||1)	NA	NA	-
1	Chr01	14935892	NA	G	T	222	PASS	26	0,0,16,10	43	-105	1	2	NA	NA	NA	NA	NA	NA	NA	NA	NA	FALSE	NA	NA	NA	NA	NA	NA	0.1754899	NA	INTERGENIC(MODIFIER||||||||||1)	NA	NA	-
1	Chr01	14936222	NA	A	G	222	PASS	26	0,0,12,13	46	-102	1	2	NA	NA	NA	NA	NA	NA	NA	NA	NA	FALSE	NA	NA	NA	NA	NA	NA	0.006372895	NA	INTERGENIC(MODIFIER||||||||||1)	NA	NA	-
1	Chr01	14936779	NA	CTTTTTTTTTT	CTTTTTTTTTTT	39.5	PASS	19	0,0,4,10	49	-76.5	1	2	NA	15,0.789474	NA	NA	NA	NA	NA	NA	NA	TRUE	NA	NA	NA	NA	NA	NA	0.1356513	NA	INTERGENIC(MODIFIER||||||||||1)	NA	NA	-
1	Chr01	14936835	NA	GTTTTTTTT	GTTTTTTTTT	49.5	PASS	24	0,0,3,11	50	-76.5	1	2	NA	18,0.750000	NA	NA	NA	NA	NA	NA	NA	TRUE	NA	NA	NA	NA	NA	NA	0.1589215	NA	INTERGENIC(MODIFIER||||||||||1)	NA	NA	-
1	Chr01	14936893	NA	TAAAAAAAA	TAAAAAAAAA	73.5	PASS	29	0,0,7,15	49	-101	1	2	NA	1,0.034483	NA	NA	NA	NA	NA	NA	NA	TRUE	NA	NA	NA	NA	NA	NA	0.1155031	NA	INTERGENIC(MODIFIER||||||||||1)	NA	NA	-
1	Chr01	14937079	NA	C	T	222	PASS	21	0,0,9,11	46	-87	1	2	NA	NA	NA	NA	NA	NA	NA	NA	NA	FALSE	NA	NA	NA	NA	NA	NA	0.1605559	NA	INTERGENIC(MODIFIER||||||||||1)	NA	NA	-
1	Chr01	14937266	NA	A	T	222	PASS	23	0,0,13,10	46	-96	1	2	NA	NA	NA	NA	NA	NA	NA	NA	NA	FALSE	NA	NA	NA	NA	NA	NA	0.2113178	NA	INTERGENIC(MODIFIER||||||||||1)	NA	NA	-
1	Chr01	14937341	NA	TTACTTATACTT	TTACTT	214	PASS	20	0,0,12,7	48	-91.5	1	2	NA	19,0.950000	NA	NA	NA	NA	NA	NA	NA	TRUE	NA	NA	NA	NA	NA	NA	0.1081614	NA	INTERGENIC(MODIFIER||||||||||1)	NA	NA	-
1	Chr01	14937692	NA	C	G	222	PASS	25	0,0,7,17	36	-99	1	2	NA	NA	NA	NA	NA	NA	NA	NA	NA	FALSE	NA	NA	NA	NA	NA	NA	0.1883056	NA	INTERGENIC(MODIFIER||||||||||1)	NA	NA	-
1	Chr01	14937693	NA	G	A	222	PASS	25	0,0,7,17	36	-99	1	2	NA	NA	NA	NA	NA	NA	NA	NA	NA	FALSE	NA	NA	NA	NA	NA	NA	0.180642	NA	INTERGENIC(MODIFIER||||||||||1)	NA	NA	-
1	Chr01	14938184	NA	G	A	54	PASS	19	2,9,1,7	24	56.9	0.5	1	NA	NA	NA	NA	NA	NA	NA	NA	1,0.35,1,1	FALSE	NA	NA	NA	NA	-0.2064307	NA	0.1140006	NA	INTERGENIC(MODIFIER||||||||||1)	NA	NA	-
1	Chr01	14938529	NA	A	G	12.2	PASS	3	0,0,3,0	19	-36	1	2	NA	NA	NA	NA	NA	NA	NA	NA	NA	FALSE	NA	NA	NA	NA	NA	NA	0.0257087	NA	INTERGENIC(MODIFIER||||||||||1)	NA	NA	-
1	Chr01	14938945	NA	A	G	27	PASS	19	3,9,7,0	21	29.7	0.5	1	NA	NA	NA	NA	NA	NA	NA	NA	0.0031,1,1,1	FALSE	NA	NA	NA	NA	1.225474	NA	0.1133612	NA	INTERGENIC(MODIFIER||||||||||1)	NA	NA	-
1	Chr01	14938996	NA	G	A	19.1	PASS	18	8,2,1,7	15	-6.97	0.502	1	NA	NA	NA	NA	NA	NA	NA	NA	0.015,1,1,0.1	FALSE	NA	NA	NA	NA	1.021802	NA	0.1037482	NA	INTERGENIC(MODIFIER||||||||||1)	NA	NA	-
1	Chr01	14939159	NA	A	G	82.3	PASS	5	0,0,5,0	34	-42	1	2	NA	NA	NA	NA	NA	NA	NA	NA	NA	FALSE	NA	NA	NA	NA	NA	NA	0.08462522	NA	INTERGENIC(MODIFIER||||||||||1)	NA	NA	-
1	Chr01	14939216	NA	T	C	183	PASS	13	0,0,9,4	32	-66	1	2	NA	NA	NA	NA	NA	NA	NA	NA	NA	FALSE	NA	NA	NA	NA	NA	NA	0.1555801	NA	INTERGENIC(MODIFIER||||||||||1)	NA	NA	-
1	Chr01	14939440	NA	G	A	201	PASS	17	0,0,12,5	30	-78	1	2	NA	NA	NA	NA	NA	NA	NA	NA	NA	FALSE	NA	NA	NA	NA	NA	NA	0.07548371	NA	INTERGENIC(MODIFIER||||||||||1)	NA	NA	-
1	Chr01	14939753	NA	T	G	222	PASS	38	0,0,17,21	43	-141	1	2	NA	NA	NA	NA	NA	NA	NA	NA	NA	FALSE	NA	NA	NA	NA	NA	NA	0.0501052	NA	INTERGENIC(MODIFIER||||||||||1)	NA	NA	-
1	Chr01	14939876	NA	C	T	222	PASS	28	4,0,8,16	28	-66	1	2	NA	NA	NA	NA	NA	NA	NA	NA	0.024,1,1,0.13	FALSE	NA	NA	NA	NA	1.214584	NA	0.1387874	NA	INTERGENIC(MODIFIER||||||||||1)	NA	NA	-
1	Chr01	14940376	NA	AACTACTACTACTACTACTAC	AACTACTACTACTACTAC	64.1	PASS	14	2,1,7,4	20	-29.5	0.5939	1	NA	7,0.500000	NA	NA	NA	NA	NA	NA	1,1,1,0.14	TRUE	NA	NA	NA	NA	NA	NA	0.1173138	NA	INTERGENIC(MODIFIER||||||||||1)	NA	NA	-
1	Chr01	14940491	NA	T	C	222	PASS	25	0,0,10,12	35	-93	1	2	NA	NA	NA	NA	NA	NA	NA	NA	NA	FALSE	NA	NA	NA	NA	NA	NA	0.2044178	NA	INTERGENIC(MODIFIER||||||||||1)	NA	NA	-
1	Chr01	14940674	NA	C	T	118	PASS	41	16,6,14,5	19	34	0.5	1	NA	NA	NA	NA	NA	NA	NA	NA	1,1,1,0.11	FALSE	NA	NA	NA	NA	-2.10462	NA	0.1490828	NA	INTERGENIC(MODIFIER||||||||||1)	NA	NA	-
1	Chr01	14940728	NA	T	C	180	PASS	19	0,0,10,9	23	-84	1	2	NA	NA	NA	NA	NA	NA	NA	NA	NA	FALSE	NA	NA	NA	NA	NA	NA	0.1911075	NA	INTERGENIC(MODIFIER||||||||||1)	NA	NA	-
1	Chr01	14940997	NA	A	G	222	PASS	28	0,0,16,9	27	-102	1	2	NA	NA	NA	NA	NA	NA	NA	NA	NA	FALSE	NA	NA	NA	NA	NA	NA	0.1849425	NA	INTERGENIC(MODIFIER||||||||||1)	NA	NA	-
1	Chr01	14941454	NA	A	C	222	PASS	27	0,0,12,15	28	-108	1	2	NA	NA	NA	NA	NA	NA	NA	NA	NA	FALSE	NA	NA	NA	NA	NA	NA	0.2542579	NA	INTERGENIC(MODIFIER||||||||||1)	NA	NA	-
1	Chr01	14941555	NA	A	G	222	PASS	26	0,0,7,15	29	-93	1	2	NA	NA	NA	NA	NA	NA	NA	NA	NA	FALSE	NA	NA	NA	NA	NA	NA	0.2046974	NA	INTERGENIC(MODIFIER||||||||||1)	NA	NA	-
1	Chr01	14941613	NA	T	C	222	PASS	28	3,0,11,14	28	-65	1	2	NA	NA	NA	NA	NA	NA	NA	NA	0.22,1,1,1	FALSE	NA	NA	NA	NA	1.856953	NA	0.1779018	NA	INTERGENIC(MODIFIER||||||||||1)	NA	NA	-
1	Chr01	14941621	NA	G	A	222	PASS	33	4,0,14,15	29	-68	1	2	NA	NA	NA	NA	NA	NA	NA	NA	0.11,1,1,1	FALSE	NA	NA	NA	NA	1.792691	NA	0.2655388	NA	INTERGENIC(MODIFIER||||||||||1)	NA	NA	-
1	Chr01	14941692	NA	C	T	222	PASS	38	4,2,19,13	31	-47	1	2	NA	NA	NA	NA	NA	NA	NA	NA	1,1,1,0.1	FALSE	NA	NA	NA	NA	0.3402723	NA	0.2343849	NA	INTERGENIC(MODIFIER||||||||||1)	NA	NA	-
1	Chr01	14941810	NA	C	T	222	PASS	46	1,4,24,16	35	-102	1	2	NA	NA	NA	NA	NA	NA	NA	NA	0.16,0.26,1,1	FALSE	NA	NA	NA	NA	1.101531	NA	0.265439	NA	INTERGENIC(MODIFIER||||||||||1)	NA	NA	-
1	Chr01	14941968	NA	G	T	222	PASS	35	0,0,19,15	43	-129	1	2	NA	NA	NA	NA	NA	NA	NA	NA	NA	FALSE	NA	NA	NA	NA	NA	NA	0.2806075	NA	INTERGENIC(MODIFIER||||||||||1)	NA	NA	-
1	Chr01	14942046	NA	ACC	AC	214	PASS	39	0,0,14,20	43	-137	1	2	NA	36,0.923077	NA	NA	NA	NA	NA	NA	NA	TRUE	NA	NA	NA	NA	NA	NA	0.2070381	NA	INTERGENIC(MODIFIER||||||||||1)	NA	NA	-
1	Chr01	14942127	NA	A	G	222	PASS	38	2,2,13,21	35	-85	1	2	NA	NA	NA	NA	NA	NA	NA	NA	1,0.2,1,1	FALSE	NA	NA	NA	NA	0.07134772	NA	0.07901794	NA	INTERGENIC(MODIFIER||||||||||1)	NA	NA	-
1	Chr01	14942355	NA	T	C	222	PASS	27	0,0,15,12	43	-108	1	2	NA	NA	NA	NA	NA	NA	NA	NA	NA	FALSE	NA	NA	NA	NA	NA	NA	0.1359813	NA	INTERGENIC(MODIFIER||||||||||1)	NA	NA	-
1	Chr01	14942517	NA	A	G	222	PASS	21	0,0,3,18	41	-90	1	2	NA	NA	NA	NA	NA	NA	NA	NA	NA	FALSE	NA	NA	NA	NA	NA	NA	0.179104	NA	INTERGENIC(MODIFIER||||||||||1)	NA	NA	-
1	Chr01	14942811	NA	T	G	222	PASS	21	0,0,11,9	33	-87	1	2	NA	NA	NA	NA	NA	NA	NA	NA	NA	FALSE	NA	NA	NA	NA	NA	NA	0.1972998	NA	INTERGENIC(MODIFIER||||||||||1)	NA	NA	-
1	Chr01	14942852	NA	T	G	204	PASS	14	0,0,8,5	30	-66	1	2	NA	NA	NA	NA	NA	NA	NA	NA	NA	FALSE	NA	NA	NA	NA	NA	NA	0.06662101	NA	INTERGENIC(MODIFIER||||||||||1)	NA	NA	-
1	Chr01	14942940	NA	C	T	214	PASS	16	1,0,11,4	38	-63	1	2	NA	NA	NA	NA	NA	NA	NA	NA	1,0.32,1,0.36	FALSE	NA	NA	NA	NA	-0.8677219	NA	0.08474566	NA	INTERGENIC(MODIFIER||||||||||1)	NA	NA	-
1	Chr01	14943236	NA	C	A	222	PASS	26	0,1,11,12	33	-85	1	2	NA	NA	NA	NA	NA	NA	NA	NA	1,1,1,0.28	FALSE	NA	NA	NA	NA	0.288926	NA	0.09475388	NA	INTERGENIC(MODIFIER||||||||||1)	NA	NA	-
1	Chr01	14943246	NA	T	C	222	PASS	27	0,1,11,12	33	-85	1	2	NA	NA	NA	NA	NA	NA	NA	NA	1,0.27,1,0.28	FALSE	NA	NA	NA	NA	0	NA	0.1277547	NA	INTERGENIC(MODIFIER||||||||||1)	NA	NA	-
1	Chr01	14943321	NA	G	A	222	PASS	23	0,0,6,17	42	-96	1	2	NA	NA	NA	NA	NA	NA	NA	NA	NA	FALSE	NA	NA	NA	NA	NA	NA	0.1028295	NA	INTERGENIC(MODIFIER||||||||||1)	NA	NA	-
1	Chr01	14943491	NA	T	G	222	PASS	28	0,0,15,13	44	-111	1	2	NA	NA	NA	NA	NA	NA	NA	NA	NA	FALSE	NA	NA	NA	NA	NA	NA	0.1000645	NA	INTERGENIC(MODIFIER||||||||||1)	NA	NA	-
1	Chr01	14943606	NA	G	A	222	PASS	39	0,0,20,19	39	-144	1	2	NA	NA	NA	NA	NA	NA	NA	NA	NA	FALSE	NA	NA	NA	NA	NA	NA	0.3233623	NA	INTERGENIC(MODIFIER||||||||||1)	NA	NA	-
1	Chr01	14943620	NA	C	T	222	PASS	38	0,0,20,18	38	-141	1	2	NA	NA	NA	NA	NA	NA	NA	NA	NA	FALSE	NA	NA	NA	NA	NA	NA	0.3153226	NA	INTERGENIC(MODIFIER||||||||||1)	NA	NA	-
1	Chr01	14943765	NA	C	G	222	PASS	28	0,0,14,14	31	-111	1	2	NA	NA	NA	NA	NA	NA	NA	NA	NA	FALSE	NA	NA	NA	NA	NA	NA	0.2703458	NA	INTERGENIC(MODIFIER||||||||||1)	NA	NA	-
1	Chr01	14943786	NA	G	A	222	PASS	36	2,0,19,15	32	-107	1	2	NA	NA	NA	NA	NA	NA	NA	NA	0.5,1,1,1	FALSE	NA	NA	NA	NA	2.106372	NA	0.290932	NA	INTERGENIC(MODIFIER||||||||||1)	NA	NA	-
1	Chr01	14943875	NA	C	A	222	PASS	39	6,1,20,11	31	-68	1	2	NA	NA	NA	NA	NA	NA	NA	NA	0.4,1,1,0.041	FALSE	NA	NA	NA	NA	1.242632	NA	0.2792042	NA	INTERGENIC(MODIFIER||||||||||1)	NA	NA	-
1	Chr01	14944362	NA	C	A	163	PASS	32	8,5,8,11	24	-15.1	0.5163	1	NA	NA	NA	NA	NA	NA	NA	NA	0.47,1,1,1	FALSE	NA	NA	NA	NA	-1.726624	NA	0.08783726	NA	INTERGENIC(MODIFIER||||||||||1)	NA	NA	-
1	Chr01	14944396	NA	T	C	127	PASS	21	2,2,5,10	27	-48	1	2	NA	NA	NA	NA	NA	NA	NA	NA	0.6,0.35,1,0.22	FALSE	NA	NA	NA	NA	-0.75	NA	0.1234592	NA	INTERGENIC(MODIFIER||||||||||1)	NA	NA	-
1	Chr01	14944541	NA	C	G	117	PASS	9	0,0,0,8	37	-51	1	2	NA	NA	NA	NA	NA	NA	NA	NA	NA	FALSE	NA	NA	NA	NA	NA	NA	0.1130804	NA	INTERGENIC(MODIFIER||||||||||1)	NA	NA	-
1	Chr01	14944835	NA	G	A	6.2	Qual	21	8,9,1,3	15	-4.37	0.5007	1	NA	NA	NA	NA	NA	NA	NA	NA	0.6,0.35,1,1	FALSE	NA	NA	NA	NA	-0.4925922	NA	0.08284946	NA	INTERGENIC(MODIFIER||||||||||1)	NA	NA	-
1	Chr01	14946128	NA	A	G	222	PASS	25	0,0,15,8	41	-96	1	2	NA	NA	NA	NA	NA	NA	NA	NA	NA	FALSE	NA	NA	NA	NA	NA	NA	0.2117098	NA	INTERGENIC(MODIFIER||||||||||1)	NA	NA	-
1	Chr01	14946165	NA	G	A	222	PASS	30	0,0,18,10	39	-111	1	2	NA	NA	NA	NA	NA	NA	NA	NA	NA	FALSE	NA	NA	NA	NA	NA	NA	0.272716	NA	INTERGENIC(MODIFIER||||||||||1)	NA	NA	-
1	Chr01	14946325	NA	T	C	222	PASS	38	0,0,11,25	35	-135	1	2	NA	NA	NA	NA	NA	NA	NA	NA	NA	FALSE	NA	NA	NA	NA	NA	NA	0.2591796	NA	INTERGENIC(MODIFIER||||||||||1)	NA	NA	-
1	Chr01	14946390	NA	T	G	222	PASS	37	0,0,9,25	39	-129	1	2	NA	NA	NA	NA	NA	NA	NA	NA	NA	FALSE	NA	NA	NA	NA	NA	NA	0.2977305	NA	INTERGENIC(MODIFIER||||||||||1)	NA	NA	-
1	Chr01	14946577	NA	G	A	210	PASS	27	6,0,5,15	30	-52	1	2	NA	NA	NA	NA	NA	NA	NA	NA	0.002,0.19,1,1	FALSE	NA	NA	NA	NA	2.038745	NA	0.06487062	NA	INTERGENIC(MODIFIER||||||||||1)	NA	NA	-
1	Chr01	14946735	NA	G	T	155	PASS	21	1,0,6,14	23	-77	1	2	NA	NA	NA	NA	NA	NA	NA	NA	0.33,0.35,1,0.25	FALSE	NA	NA	NA	NA	-0.7431505	NA	0.02803542	NA	INTERGENIC(MODIFIER||||||||||1)	NA	NA	-
1	Chr01	14946779	NA	T	C	186	PASS	21	0,0,4,16	27	-87	1	2	NA	NA	NA	NA	NA	NA	NA	NA	NA	FALSE	NA	NA	NA	NA	NA	NA	0.1926584	NA	INTERGENIC(MODIFIER||||||||||1)	NA	NA	-
1	Chr01	14947648	NA	C	T	80.5	PASS	22	3,5,13,1	18	-31	1	2	NA	NA	NA	NA	NA	NA	NA	NA	0.011,0.28,1,0.21	FALSE	NA	NA	NA	NA	0.1023785	NA	0.1292281	NA	INTERGENIC(MODIFIER||||||||||1)	NA	NA	-
1	Chr01	14948469	NA	C	G	197	PASS	23	0,0,11,12	27	-96	1	2	NA	NA	NA	NA	NA	NA	NA	NA	NA	FALSE	NA	NA	NA	NA	NA	NA	0.1100932	NA	INTERGENIC(MODIFIER||||||||||1)	NA	NA	-
1	Chr01	14948709	NA	G	A	30.8	PASS	21	3,4,1,13	14	-33	1	2	NA	NA	NA	NA	NA	NA	NA	NA	0.088,1,1,0.41	FALSE	NA	NA	NA	NA	-0.2611165	NA	0.1027986	NA	INTERGENIC(MODIFIER||||||||||1)	NA	NA	-
1	Chr01	14948991	NA	T	C	8.72	Qual	14	3,3,1,7	13	-13.2	0.5101	1	NA	NA	NA	NA	NA	NA	NA	NA	0.24,0.2,1,1	FALSE	NA	NA	NA	NA	0.1936492	NA	0.04923761	NA	INTERGENIC(MODIFIER||||||||||1)	NA	NA	-
1	Chr01	14949616	NA	C	G	82	PASS	15	0,0,11,4	17	-72	1	2	NA	NA	NA	NA	NA	NA	NA	NA	NA	FALSE	NA	NA	NA	NA	NA	NA	0.0119657	NA	INTERGENIC(MODIFIER||||||||||1)	NA	NA	-
1	Chr01	14949866	NA	G	A	33.1	PASS	7	0,0,3,3	16	-45	1	2	NA	NA	NA	NA	NA	NA	NA	NA	NA	FALSE	NA	NA	NA	NA	NA	NA	0.04277123	NA	INTERGENIC(MODIFIER||||||||||1)	NA	NA	-
1	Chr01	14949974	NA	G	T	28.5	PASS	13	1,5,2,5	13	-31	1	2	NA	NA	NA	NA	NA	NA	NA	NA	1,0.32,1,1	FALSE	NA	NA	NA	NA	2.090458	NA	0.112979	NA	INTERGENIC(MODIFIER||||||||||1)	NA	NA	-
1	Chr01	14950262	NA	C	T	44.2	PASS	16	0,4,5,7	16	-35	1	2	NA	NA	NA	NA	NA	NA	NA	NA	0.24,0.23,1,1	FALSE	NA	NA	NA	NA	-1.030776	NA	0.1424752	NA	INTERGENIC(MODIFIER||||||||||1)	NA	NA	-
1	Chr01	14950314	NA	G	C	15.2	PASS	8	0,0,2,5	11	-48	1	2	NA	NA	NA	NA	NA	NA	NA	NA	NA	FALSE	NA	NA	NA	NA	NA	NA	0.1086836	NA	INTERGENIC(MODIFIER||||||||||1)	NA	NA	-
1	Chr01	14950521	NA	G	T	5.83	Qual	5	0,0,2,2	13	-39	1	2	NA	NA	NA	NA	NA	NA	NA	NA	NA	FALSE	NA	NA	NA	NA	NA	NA	0.07269818	NA	INTERGENIC(MODIFIER||||||||||1)	NA	NA	-
1	Chr01	14951217	NA	T	C	20.1	PASS	43	2,3,3,5	31	12	0.5	1	NA	NA	NA	NA	NA	NA	NA	NA	1,2e-07,1,0.3	FALSE	NA	NA	NA	NA	-2.415353	NA	0.08833697	NA	INTERGENIC(MODIFIER||||||||||1)	NA	NA	-
1	Chr01	14951229	NA	TGTTTA	T	218	PASS	29	6,2,7,7	31	-36.5	1	2	NA	15,0.517241	NA	NA	NA	NA	NA	NA	0.38,1,1,1	TRUE	NA	NA	NA	NA	NA	NA	0.06707011	NA	INTERGENIC(MODIFIER||||||||||1)	NA	NA	-
1	Chr01	14951563	NA	CAG	CAGTAG	130	PASS	26	3,4,6,6	24	-17.6	0.505	1	NA	12,0.461538	NA	NA	NA	NA	NA	NA	1,1,1,1	TRUE	NA	NA	NA	NA	NA	NA	0.1922625	NA	INTERGENIC(MODIFIER||||||||||1)	NA	NA	-
1	Chr01	14951621	NA	G	C	211	PASS	25	2,5,7,11	28	-21	0.5718	1	NA	NA	NA	NA	NA	NA	NA	NA	1,0.25,1,0.18	FALSE	NA	NA	NA	NA	-1.059148	NA	0.1757077	NA	INTERGENIC(MODIFIER||||||||||1)	NA	NA	-
1	Chr01	14951659	NA	G	A	212	PASS	25	1,5,6,12	30	-24	0.6672	1	NA	NA	NA	NA	NA	NA	NA	NA	0.63,0.38,1,1	FALSE	NA	NA	NA	NA	-1.966667	NA	0.110846	NA	INTERGENIC(MODIFIER||||||||||1)	NA	NA	-
1	Chr01	14952167	NA	G	C	171	PASS	15	0,0,4,11	28	-72	1	2	NA	NA	NA	NA	NA	NA	NA	NA	NA	FALSE	NA	NA	NA	NA	NA	NA	0.03359428	NA	INTERGENIC(MODIFIER||||||||||1)	NA	NA	-
1	Chr01	14952411	NA	C	G	152	PASS	33	7,8,9,9	20	-34	1	2	NA	NA	NA	NA	NA	NA	NA	NA	1,1,1,1	FALSE	NA	NA	NA	NA	-0.09038769	NA	0.1385528	NA	INTERGENIC(MODIFIER||||||||||1)	NA	NA	-
1	Chr01	14952656	NA	C	A	54.1	PASS	7	0,0,2,5	23	-48	1	2	NA	NA	NA	NA	NA	NA	NA	NA	NA	FALSE	NA	NA	NA	NA	NA	NA	0.1115175	NA	INTERGENIC(MODIFIER||||||||||1)	NA	NA	-
1	Chr01	14953052	NA	G	A	222	PASS	26	0,5,14,6	36	-55	1	2	NA	NA	NA	NA	NA	NA	NA	NA	0.0087,0.32,1,0.054	FALSE	NA	NA	NA	NA	1.936194	NA	0.08237338	NA	INTERGENIC(MODIFIER||||||||||1)	NA	NA	-
1	Chr01	14953279	NA	A	G	133	PASS	12	0,0,0,12	35	-63	1	2	NA	NA	NA	NA	NA	NA	NA	NA	NA	FALSE	NA	NA	NA	NA	NA	NA	0.1129307	NA	INTERGENIC(MODIFIER||||||||||1)	NA	NA	-
1	Chr01	14953334	NA	C	A	153	PASS	17	2,0,0,15	34	-57	1	2	NA	NA	NA	NA	NA	NA	NA	NA	0.0074,0.36,1,0.21	FALSE	NA	NA	NA	NA	0.6708204	NA	0.0656347	NA	INTERGENIC(MODIFIER||||||||||1)	NA	NA	-
1	Chr01	14953624	NA	C	T	222	PASS	24	2,1,9,12	32	-40	1	2	NA	NA	NA	NA	NA	NA	NA	NA	0.58,1,1,0.25	FALSE	NA	NA	NA	NA	0.7855844	NA	0.1991651	NA	INTERGENIC(MODIFIER||||||||||1)	NA	NA	-
1	Chr01	14953860	NA	C	G	72	PASS	12	1,0,2,8	22	-36	1	2	NA	NA	NA	NA	NA	NA	NA	NA	0.27,0.25,0.33,0.3	FALSE	NA	NA	NA	NA	-1.106797	NA	0.06765233	NA	INTERGENIC(MODIFIER||||||||||1)	NA	NA	-
1	Chr01	14953892	NA	GAAAAAAAAA	GAAAAAAAA	20.5	PASS	12	0,0,1,10	25	-67.5	1	2	NA	11,0.916667	NA	NA	NA	NA	NA	NA	NA	TRUE	NA	NA	NA	NA	NA	NA	0.1173232	NA	INTERGENIC(MODIFIER||||||||||1)	NA	NA	-
1	Chr01	14954011	NA	A	C	113	PASS	10	0,0,1,8	27	-54	1	2	NA	NA	NA	NA	NA	NA	NA	NA	NA	FALSE	NA	NA	NA	NA	NA	NA	0.125916	NA	INTERGENIC(MODIFIER||||||||||1)	NA	NA	-
1	Chr01	14954094	NA	G	A	5.46	Qual	17	2,10,0,5	29	7.8	0.4999	1	NA	NA	NA	NA	NA	NA	NA	NA	1,0.35,0.15,1	FALSE	NA	NA	NA	NA	-0.1581139	NA	0.04051509	NA	INTERGENIC(MODIFIER||||||||||1)	NA	NA	-
1	Chr01	14954400	NA	G	A	44.5	PASS	4	0,0,3,1	25	-39	1	2	NA	NA	NA	NA	NA	NA	NA	NA	NA	FALSE	NA	NA	NA	NA	NA	NA	0.02649457	NA	INTERGENIC(MODIFIER||||||||||1)	NA	NA	-
1	Chr01	14954483	NA	T	C	66.5	PASS	4	0,0,4,0	33	-39	1	2	NA	NA	NA	NA	NA	NA	NA	NA	NA	FALSE	NA	NA	NA	NA	NA	NA	0.06733668	NA	INTERGENIC(MODIFIER||||||||||1)	NA	NA	-
1	Chr01	14954544	NA	T	G	123	PASS	9	0,0,9,0	37	-54	1	2	NA	NA	NA	NA	NA	NA	NA	NA	NA	FALSE	NA	NA	NA	NA	NA	NA	0.1258421	NA	INTERGENIC(MODIFIER||||||||||1)	NA	NA	-
1	Chr01	14954804	NA	TC	T	158	PASS	14	0,0,9,4	37	-73.5	1	2	NA	13,0.928571	NA	NA	NA	NA	NA	NA	NA	TRUE	NA	NA	NA	NA	NA	NA	0.1538412	NA	INTERGENIC(MODIFIER||||||||||1)	NA	NA	-
1	Chr01	14954889	NA	T	A	201	PASS	20	1,0,14,5	29	-74	1	2	NA	NA	NA	NA	NA	NA	NA	NA	1,1,1,0.34	FALSE	NA	NA	NA	NA	-0.346844	NA	0.1187463	NA	INTERGENIC(MODIFIER||||||||||1)	NA	NA	-
1	Chr01	14955024	NA	A	G	210	PASS	20	3,1,11,5	34	-33	1	2	NA	NA	NA	NA	NA	NA	NA	NA	1,1,1,0.36	FALSE	NA	NA	NA	NA	-1.370121	NA	0.1496459	NA	INTERGENIC(MODIFIER||||||||||1)	NA	NA	-
1	Chr01	14955325	NA	C	T	183	PASS	34	4,1,15,12	26	-14.2	0.5129	1	NA	NA	NA	NA	NA	NA	NA	NA	0.62,1,1,0.18	FALSE	NA	NA	NA	NA	0.5189993	NA	0.1053837	NA	INTERGENIC(MODIFIER||||||||||1)	NA	NA	-
1	Chr01	14955403	NA	A	G	28	PASS	11	0,0,8,3	12	-60	1	2	NA	NA	NA	NA	NA	NA	NA	NA	NA	FALSE	NA	NA	NA	NA	NA	NA	0.13518	NA	INTERGENIC(MODIFIER||||||||||1)	NA	NA	-
1	Chr01	14955419	NA	A	G	33	PASS	16	0,0,7,6	11	-66	1	2	NA	NA	NA	NA	NA	NA	NA	NA	NA	FALSE	NA	NA	NA	NA	NA	NA	0.1521868	NA	INTERGENIC(MODIFIER||||||||||1)	NA	NA	-
1	Chr01	14955503	NA	G	T	220	PASS	35	5,4,13,13	28	-15.1	0.5163	1	NA	NA	NA	NA	NA	NA	NA	NA	1,0.14,1,0.16	FALSE	NA	NA	NA	NA	1.113406	NA	0.1433567	NA	INTERGENIC(MODIFIER||||||||||1)	NA	NA	-
1	Chr01	14955612	NA	GTTTT	GTTTTT	174	PASS	40	3,2,19,14	37	-73.5	1	2	NA	33,0.825000	NA	NA	NA	NA	NA	NA	1,1,1,1	TRUE	NA	NA	NA	NA	NA	NA	0.2150314	NA	INTERGENIC(MODIFIER||||||||||1)	NA	NA	-
1	Chr01	14956111	NA	A	C	6.2	Qual	32	10,15,1,6	37	8.65	0.4999	1	NA	NA	NA	NA	NA	NA	NA	NA	0.37,0.0068,0.016,1	FALSE	NA	NA	NA	NA	0.4558423	NA	0.1147604	NA	INTERGENIC(MODIFIER||||||||||1)	NA	NA	-
1	Chr01	14956201	NA	T	A	222	PASS	36	1,8,19,8	30	-56	1	2	NA	NA	NA	NA	NA	NA	NA	NA	0.0046,0.13,1,0.47	FALSE	NA	NA	NA	NA	0.1461324	NA	0.1769569	NA	INTERGENIC(MODIFIER||||||||||1)	NA	NA	-
1	Chr01	14956372	NA	A	T	162	PASS	17	3,2,5,6	26	-33	1	2	NA	NA	NA	NA	NA	NA	NA	NA	1,1,1,0.26	FALSE	NA	NA	NA	NA	-1.019594	NA	0.06759616	NA	INTERGENIC(MODIFIER||||||||||1)	NA	NA	-
1	Chr01	14956488	NA	C	G	26.1	PASS	6	0,0,3,3	14	-45	1	2	NA	NA	NA	NA	NA	NA	NA	NA	NA	FALSE	NA	NA	NA	NA	NA	NA	0.09124551	NA	INTERGENIC(MODIFIER||||||||||1)	NA	NA	-
1	Chr01	14956617	NA	A	G	222	PASS	32	0,0,12,17	42	-114	1	2	NA	NA	NA	NA	NA	NA	NA	NA	NA	FALSE	NA	NA	NA	NA	NA	NA	0.2720664	NA	INTERGENIC(MODIFIER||||||||||1)	NA	NA	-
1	Chr01	14956882	NA	G	C	200	PASS	16	1,0,6,9	33	-63	1	2	NA	NA	NA	NA	NA	NA	NA	NA	0.44,1,1,1	FALSE	NA	NA	NA	NA	-1.735444	NA	0.1559272	NA	INTERGENIC(MODIFIER||||||||||1)	NA	NA	-
1	Chr01	14957035	NA	T	C	107	PASS	15	4,1,1,8	31	-18.1	0.5336	1	NA	NA	NA	NA	NA	NA	NA	NA	0.023,0.48,1,0.4	FALSE	NA	NA	NA	NA	2	NA	0.04513093	NA	INTERGENIC(MODIFIER||||||||||1)	NA	NA	-
1	Chr01	14957195	NA	T	C	76.1	PASS	6	0,0,1,5	26	-45	1	2	NA	NA	NA	NA	NA	NA	NA	NA	NA	FALSE	NA	NA	NA	NA	NA	NA	0.1052043	NA	INTERGENIC(MODIFIER||||||||||1)	NA	NA	-
1	Chr01	14957491	NA	G	A	26	PASS	21	7,6,4,4	15	-24	0.6672	1	NA	NA	NA	NA	NA	NA	NA	NA	1,1,1,1	FALSE	NA	NA	NA	NA	0.5431551	NA	0.119895	NA	INTERGENIC(MODIFIER||||||||||1)	NA	NA	-
1	Chr01	14957796	NA	C	T	37.2	PASS	24	8,5,3,7	14	-17.1	0.5263	1	NA	NA	NA	NA	NA	NA	NA	NA	0.21,0.32,1,0.25	FALSE	NA	NA	NA	NA	0.2790782	NA	0.113301	NA	INTERGENIC(MODIFIER||||||||||1)	NA	NA	-
1	Chr01	14958479	NA	G	A	25	PASS	25	11,1,7,6	11	-30	1	2	NA	NA	NA	NA	NA	NA	NA	NA	0.073,1,1,0.43	FALSE	NA	NA	NA	NA	-2.638052	NA	0.1376102	NA	INTERGENIC(MODIFIER||||||||||1)	NA	NA	-
1	Chr01	14959649	NA	G	A	29.5	PASS	13	4,1,7,1	16	-26	0.8294	1	NA	NA	NA	NA	NA	NA	NA	NA	1,0.091,1,0.23	FALSE	NA	NA	NA	NA	-1.244273	NA	0.04796153	NA	INTERGENIC(MODIFIER||||||||||1)	NA	NA	-
1	Chr01	14959998	NA	C	T	32.2	PASS	12	2,2,3,5	16	-25	0.7304	1	NA	NA	NA	NA	NA	NA	NA	NA	1,0.18,1,1	FALSE	NA	NA	NA	NA	-0.9341286	NA	0.0662585	NA	INTERGENIC(MODIFIER||||||||||1)	NA	NA	-
1	Chr01	14960388	NA	C	G	31.2	PASS	18	4,4,5,5	14	-25	0.7304	1	NA	NA	NA	NA	NA	NA	NA	NA	1,0.14,1,0.08	FALSE	NA	NA	NA	NA	0.3998355	NA	0.1152958	NA	INTERGENIC(MODIFIER||||||||||1)	NA	NA	-
1	Chr01	14961658	NA	TTCCTAGAGT	TT	9.93	Qual	24	11,8,1,4	18	4.16	0.5	1	NA	5,0.208333	NA	NA	NA	NA	NA	NA	0.32,1,1,1	TRUE	NA	NA	NA	NA	NA	NA	0.2038041	NA	INTERGENIC(MODIFIER||||||||||1)	NA	NA	-
1	Chr01	14961936	NA	C	T	222	PASS	16	0,0,7,9	35	-75	1	2	NA	NA	NA	NA	NA	NA	NA	NA	NA	FALSE	NA	NA	NA	NA	NA	NA	0.1752698	NA	INTERGENIC(MODIFIER||||||||||1)	NA	NA	-
1	Chr01	14961944	NA	G	A	222	PASS	14	0,0,6,8	38	-69	1	2	NA	NA	NA	NA	NA	NA	NA	NA	NA	FALSE	NA	NA	NA	NA	NA	NA	0.1460684	NA	INTERGENIC(MODIFIER||||||||||1)	NA	NA	-
1	Chr01	14964068	NA	T	G	222	PASS	21	0,0,7,13	47	-87	1	2	NA	NA	NA	NA	NA	NA	NA	NA	NA	FALSE	NA	NA	NA	NA	NA	NA	0.05830627	NA	INTERGENIC(MODIFIER||||||||||1)	NA	NA	-
1	Chr01	14964365	NA	A	T	222	PASS	18	0,0,7,10	46	-78	1	2	NA	NA	NA	NA	NA	NA	NA	NA	NA	FALSE	NA	NA	NA	NA	NA	NA	0.1001131	NA	INTERGENIC(MODIFIER||||||||||1)	NA	NA	-
1	Chr01	14964522	NA	TAAAAAAAA	TAAAAAAA	55.5	PASS	15	0,0,8,7	50	-79.5	1	2	NA	15,1.000000	NA	NA	NA	NA	NA	NA	NA	TRUE	NA	NA	NA	NA	NA	NA	0.1675737	NA	INTERGENIC(MODIFIER||||||||||1)	NA	NA	-
1	Chr01	14964978	NA	A	G	222	PASS	28	0,0,17,10	44	-108	1	2	NA	NA	NA	NA	NA	NA	NA	NA	NA	FALSE	NA	NA	NA	NA	NA	NA	0.1689245	NA	INTERGENIC(MODIFIER||||||||||1)	NA	NA	-
1	Chr01	14965024	NA	TGGTCGTCG	TG	214	PASS	29	0,0,15,14	44	-122	1	2	NA	29,1.000000	NA	NA	NA	NA	NA	NA	NA	TRUE	NA	NA	NA	NA	NA	NA	0.1026552	NA	INTERGENIC(MODIFIER||||||||||1)	NA	NA	-
1	Chr01	14965052	NA	C	G	222	PASS	34	0,0,14,19	44	-126	1	2	NA	NA	NA	NA	NA	NA	NA	NA	NA	FALSE	NA	NA	NA	NA	NA	NA	0.06997863	NA	INTERGENIC(MODIFIER||||||||||1)	NA	NA	-
1	Chr01	14965210	NA	T	C	222	PASS	44	0,0,24,18	38	-153	1	2	NA	NA	NA	NA	NA	NA	NA	NA	NA	FALSE	NA	NA	NA	NA	NA	NA	0.3028398	NA	INTERGENIC(MODIFIER||||||||||1)	NA	NA	-
1	Chr01	14965227	NA	G	A	222	PASS	43	0,0,23,18	36	-150	1	2	NA	NA	NA	NA	NA	NA	NA	NA	NA	FALSE	NA	NA	NA	NA	NA	NA	0.205892	NA	INTERGENIC(MODIFIER||||||||||1)	NA	NA	-
1	Chr01	14965237	NA	ATTTTTT	ATTTTTTT	116	PASS	42	0,0,22,16	36	-149	1	2	NA	38,0.904762	NA	NA	NA	NA	NA	NA	NA	TRUE	NA	NA	NA	NA	NA	NA	0.2652075	NA	INTERGENIC(MODIFIER||||||||||1)	NA	NA	-
1	Chr01	14965318	NA	G	T	222	PASS	24	0,0,13,11	29	-99	1	2	NA	NA	NA	NA	NA	NA	NA	NA	NA	FALSE	NA	NA	NA	NA	NA	NA	0.04014779	NA	INTERGENIC(MODIFIER||||||||||1)	NA	NA	-
1	Chr01	14965323	NA	G	A	222	PASS	23	0,0,12,11	28	-96	1	2	NA	NA	NA	NA	NA	NA	NA	NA	NA	FALSE	NA	NA	NA	NA	NA	NA	0.1000908	NA	INTERGENIC(MODIFIER||||||||||1)	NA	NA	-
1	Chr01	14965406	NA	A	G	222	PASS	25	0,0,14,10	37	-99	1	2	NA	NA	NA	NA	NA	NA	NA	NA	NA	FALSE	NA	NA	NA	NA	NA	NA	0.2516067	NA	INTERGENIC(MODIFIER||||||||||1)	NA	NA	-
1	Chr01	14965417	NA	T	C	222	PASS	23	0,0,13,10	37	-96	1	2	NA	NA	NA	NA	NA	NA	NA	NA	NA	FALSE	NA	NA	NA	NA	NA	NA	0.2117316	NA	INTERGENIC(MODIFIER||||||||||1)	NA	NA	-
1	Chr01	14965607	NA	A	G	222	PASS	33	0,0,14,18	41	-123	1	2	NA	NA	NA	NA	NA	NA	NA	NA	NA	FALSE	NA	NA	NA	NA	NA	NA	0.2753989	NA	INTERGENIC(MODIFIER||||||||||1)	NA	NA	-
1	Chr01	14965685	NA	T	C	222	PASS	30	0,0,9,20	38	-114	1	2	NA	NA	NA	NA	NA	NA	NA	NA	NA	FALSE	NA	NA	NA	NA	NA	NA	0.2442084	NA	INTERGENIC(MODIFIER||||||||||1)	NA	NA	-
1	Chr01	14965694	NA	T	C	222	PASS	29	0,1,9,19	38	-98	1	2	NA	NA	NA	NA	NA	NA	NA	NA	1,1,0.053,0.3	FALSE	NA	NA	NA	NA	0.8964214	NA	0.252001	NA	INTERGENIC(MODIFIER||||||||||1)	NA	NA	-
1	Chr01	14965798	NA	G	A	222	PASS	27	0,0,7,19	42	-105	1	2	NA	NA	NA	NA	NA	NA	NA	NA	NA	FALSE	NA	NA	NA	NA	NA	NA	0.07971659	NA	INTERGENIC(MODIFIER||||||||||1)	NA	NA	-
1	Chr01	14965917	NA	T	G	222	PASS	26	0,0,9,17	44	-105	1	2	NA	NA	NA	NA	NA	NA	NA	NA	NA	FALSE	NA	NA	NA	NA	NA	NA	0.1964925	NA	INTERGENIC(MODIFIER||||||||||1)	NA	NA	-
1	Chr01	14965941	NA	TGG	TGGGG	214	PASS	25	0,0,7,15	45	-101	1	2	NA	22,0.880000	NA	NA	NA	NA	NA	NA	NA	TRUE	NA	NA	NA	NA	NA	NA	0.2027337	NA	INTERGENIC(MODIFIER||||||||||1)	NA	NA	-
1	Chr01	14966003	NA	CTCTCT	CTCTCTTTCTCT	218	PASS	18	0,2,5,6	44	-17.6	0.505	1	NA	1,0.055556	NA	NA	NA	NA	NA	NA	0.49,1,0.29,1	TRUE	NA	NA	NA	NA	NA	NA	0.1551372	NA	UTR_5_PRIME(MODIFIER||510||191|Sobic.001G177500|protein_coding|CODING|Sobic.001G177500.1.v3.1|1|1)	NA	NA	-
1	Chr01	14966019	NA	C	T	222	PASS	17	0,0,7,10	45	-78	1	2	NA	NA	NA	NA	NA	NA	NA	NA	NA	FALSE	NA	NA	NA	NA	NA	NA	0.1793112	NA	UTR_5_PRIME(MODIFIER||500||191|Sobic.001G177500|protein_coding|CODING|Sobic.001G177500.1.v3.1|1|1)	NA	NA	-
1	Chr01	14967079	NA	GTTTTTTT	GTTTTTTTT	66.5	PASS	29	0,0,21,8	50	-122	1	2	NA	28,0.965517	NA	NA	NA	NA	NA	NA	NA	TRUE	NA	NA	NA	NA	NA	NA	0.2622674	NA	INTRON(MODIFIER||||191|Sobic.001G177500|protein_coding|CODING|Sobic.001G177500.1.v3.1|2|1)	NA	NA	-
1	Chr01	14967650	NA	T	C	222	PASS	31	0,0,17,13	43	-117	1	2	NA	NA	NA	NA	NA	NA	NA	NA	NA	FALSE	NA	NA	NA	NA	NA	NA	0.002773286	NA	INTRON(MODIFIER||||191|Sobic.001G177500|protein_coding|CODING|Sobic.001G177500.1.v3.1|2|1)	NA	NA	-
1	Chr01	14967756	NA	G	A	222	PASS	38	0,0,18,20	42	-141	1	2	NA	NA	NA	NA	NA	NA	NA	NA	NA	FALSE	NA	NA	NA	NA	NA	NA	0.3190673	NA	INTRON(MODIFIER||||191|Sobic.001G177500|protein_coding|CODING|Sobic.001G177500.1.v3.1|2|1)	NA	NA	-
1	Chr01	14967874	NA	A	T	222	PASS	25	0,0,15,10	43	-102	1	2	NA	NA	NA	NA	NA	NA	NA	NA	NA	FALSE	NA	NA	NA	NA	NA	NA	0.04739624	NA	INTRON(MODIFIER||||191|Sobic.001G177500|protein_coding|CODING|Sobic.001G177500.1.v3.1|2|1)	NA	NA	-
1	Chr01	14968746	NA	AT	ATCGGGT	214	PASS	31	0,0,15,13	50	-119	1	2	NA	27,0.870968	NA	NA	NA	NA	NA	NA	NA	TRUE	NA	NA	NA	NA	NA	NA	0.2470527	NA	FRAME_SHIFT(HIGH||tat/tCGGGTat|Y156SG?|191|Sobic.001G177500|protein_coding|CODING|Sobic.001G177500.1.v3.1|4|1)	(Sobic.001G177500|Sobic.001G177500.v3.1|1|1.00)	NA	-
1	Chr01	14968998	NA	C	T	222	PASS	18	0,0,3,12	39	-72	1	2	NA	NA	NA	NA	NA	NA	NA	NA	NA	FALSE	NA	NA	NA	NA	NA	NA	0.1591455	NA	UTR_3_PRIME(MODIFIER||141||191|Sobic.001G177500|protein_coding|CODING|Sobic.001G177500.1.v3.1|4|1)	NA	NA	-
1	Chr01	14969019	NA	G	A	222	PASS	17	0,0,3,14	40	-78	1	2	NA	NA	NA	NA	NA	NA	NA	NA	NA	FALSE	NA	NA	NA	NA	NA	NA	0.18068	NA	UTR_3_PRIME(MODIFIER||162||191|Sobic.001G177500|protein_coding|CODING|Sobic.001G177500.1.v3.1|4|1)	NA	NA	-
1	Chr01	14969132	NA	G	A	222	PASS	22	0,0,8,13	46	-90	1	2	NA	NA	NA	NA	NA	NA	NA	NA	NA	FALSE	NA	NA	NA	NA	NA	NA	0.1487208	NA	UTR_3_PRIME(MODIFIER||275||191|Sobic.001G177500|protein_coding|CODING|Sobic.001G177500.1.v3.1|4|1)	NA	NA	-
1	Chr01	14969261	NA	AGTCGCAGGCGACGGGTCTGGGAGAGGG	AGTCGCAGGCGACGGGTCTGGGAGAGGGTGTCGCAGGCGACGGGTCTGGGAGAGGG	215	PASS	14	0,0,3,4	48	-55.5	1	2	NA	6,0.428571	NA	NA	NA	NA	NA	NA	NA	TRUE	NA	NA	NA	NA	NA	NA	0.1142343	NA	UTR_3_PRIME(MODIFIER||432||191|Sobic.001G177500|protein_coding|CODING|Sobic.001G177500.1.v3.1|4|1)	NA	NA	-
1	Chr01	14969331	NA	G	A	208	PASS	11	0,0,7,3	42	-57	1	2	NA	NA	NA	NA	NA	NA	NA	NA	NA	FALSE	NA	NA	NA	NA	NA	NA	0.05902399	NA	UTR_3_PRIME(MODIFIER||474||191|Sobic.001G177500|protein_coding|CODING|Sobic.001G177500.1.v3.1|4|1)	NA	NA	-
1	Chr01	14969426	NA	A	T	190	PASS	9	0,0,4,4	42	-51	1	2	NA	NA	NA	NA	NA	NA	NA	NA	NA	FALSE	NA	NA	NA	NA	NA	NA	0.1107405	NA	UTR_3_PRIME(MODIFIER||569||191|Sobic.001G177500|protein_coding|CODING|Sobic.001G177500.1.v3.1|4|1)	NA	NA	-
1	Chr01	14969554	NA	TA	TAA	35.4	PASS	12	0,0,2,1	42	-43.5	1	2	NA	12,1.000000	NA	NA	NA	NA	NA	NA	NA	TRUE	NA	NA	NA	NA	NA	NA	0.02309944	NA	UTR_3_PRIME(MODIFIER||699||191|Sobic.001G177500|protein_coding|CODING|Sobic.001G177500.1.v3.1|4|1)	NA	NA	-
1	Chr01	14969741	NA	AAACCAGAAACGAACCAGAAA	AAACCAGAAA	214	PASS	11	0,0,4,5	48	-61.5	1	2	NA	9,0.818182	NA	NA	NA	NA	NA	NA	NA	TRUE	NA	NA	NA	NA	NA	NA	0.08374007	NA	UTR_3_PRIME(MODIFIER||894||191|Sobic.001G177500|protein_coding|CODING|Sobic.001G177500.1.v3.1|4|1)	NA	NA	-
1	Chr01	14969800	NA	GTATATATATATATATA	GTATATATATATATA	123	PASS	5	0,0,2,2	45	-46.5	1	2	NA	4,0.800000	NA	NA	NA	NA	NA	NA	NA	TRUE	NA	NA	NA	NA	NA	NA	0.03084347	NA	UTR_3_PRIME(MODIFIER||958||191|Sobic.001G177500|protein_coding|CODING|Sobic.001G177500.1.v3.1|4|1)	NA	NA	-
1	Chr01	14969828	NA	C	T	104	PASS	5	0,0,2,2	45	-39	1	2	NA	NA	NA	NA	NA	NA	NA	NA	NA	FALSE	NA	NA	NA	NA	NA	NA	0.08304407	NA	UTR_3_PRIME(MODIFIER||971||191|Sobic.001G177500|protein_coding|CODING|Sobic.001G177500.1.v3.1|4|1)	NA	NA	-
1	Chr01	14969872	NA	AAGCAGGACTCAG	AAGCAGGACTCAGCAGGACTCAG	139	PASS	7	0,0,1,4	44	-49.5	1	2	NA	5,0.714286	NA	NA	NA	NA	NA	NA	NA	TRUE	NA	NA	NA	NA	NA	NA	0.08629164	NA	UTR_3_PRIME(MODIFIER||1028||191|Sobic.001G177500|protein_coding|CODING|Sobic.001G177500.1.v3.1|4|1)	NA	NA	-
1	Chr01	14969958	NA	T	C	136	PASS	10	0,0,4,6	29	-57	1	2	NA	NA	NA	NA	NA	NA	NA	NA	NA	FALSE	NA	NA	NA	NA	NA	NA	0.1314125	NA	UTR_3_PRIME(MODIFIER||1101||191|Sobic.001G177500|protein_coding|CODING|Sobic.001G177500.1.v3.1|4|1)	NA	NA	-
1	Chr01	14969975	NA	GAAAAAA	GAAAAAAAA	51.5	PASS	8	0,0,3,5	18	-58.5	1	2	NA	8,1.000000	NA	NA	NA	NA	NA	NA	NA	TRUE	NA	NA	NA	NA	NA	NA	0.1217908	NA	UTR_3_PRIME(MODIFIER||1125||191|Sobic.001G177500|protein_coding|CODING|Sobic.001G177500.1.v3.1|4|1)	NA	NA	-
1	Chr01	14970027	NA	A	G	46	PASS	9	0,0,3,6	13	-54	1	2	NA	NA	NA	NA	NA	NA	NA	NA	NA	FALSE	NA	NA	NA	NA	NA	NA	0.0550472	NA	UTR_3_PRIME(MODIFIER||1170||191|Sobic.001G177500|protein_coding|CODING|Sobic.001G177500.1.v3.1|4|1)	NA	NA	-
1	Chr01	14970028	NA	T	A	46	PASS	9	0,0,3,6	13	-54	1	2	NA	NA	NA	NA	NA	NA	NA	NA	NA	FALSE	NA	NA	NA	NA	NA	NA	0.05920151	NA	UTR_3_PRIME(MODIFIER||1171||191|Sobic.001G177500|protein_coding|CODING|Sobic.001G177500.1.v3.1|4|1)	NA	NA	-
1	Chr01	14970075	NA	C	T	73.1	PASS	7	0,0,1,5	24	-45	1	2	NA	NA	NA	NA	NA	NA	NA	NA	NA	FALSE	NA	NA	NA	NA	NA	NA	0.08593325	NA	UTR_3_PRIME(MODIFIER||1218||191|Sobic.001G177500|protein_coding|CODING|Sobic.001G177500.1.v3.1|4|1)	NA	NA	-
1	Chr01	14970122	NA	A	T	87.1	PASS	6	0,0,1,5	28	-45	1	2	NA	NA	NA	NA	NA	NA	NA	NA	NA	FALSE	NA	NA	NA	NA	NA	NA	0.08081224	NA	UTR_3_PRIME(MODIFIER||1265||191|Sobic.001G177500|protein_coding|CODING|Sobic.001G177500.1.v3.1|4|1)	NA	NA	-
1	Chr01	14970159	NA	C	A	83.5	PASS	4	0,0,1,3	33	-39	1	2	NA	NA	NA	NA	NA	NA	NA	NA	NA	FALSE	NA	NA	NA	NA	NA	NA	0.0822825	NA	UTR_3_PRIME(MODIFIER||1302||191|Sobic.001G177500|protein_coding|CODING|Sobic.001G177500.1.v3.1|4|1)	NA	NA	-
1	Chr01	14970365	NA	A	C	144	PASS	10	0,0,10,0	40	-57	1	2	NA	NA	NA	NA	NA	NA	NA	NA	NA	FALSE	NA	NA	NA	NA	NA	NA	0.1105262	NA	UTR_3_PRIME(MODIFIER||1508||191|Sobic.001G177500|protein_coding|CODING|Sobic.001G177500.1.v3.1|4|1)	NA	NA	-
1	Chr01	14971063	NA	C	G	222	PASS	16	0,0,7,9	47	-75	1	2	NA	NA	NA	NA	NA	NA	NA	NA	NA	FALSE	NA	NA	NA	NA	NA	NA	0.1745356	NA	INTERGENIC(MODIFIER||||||||||1)	NA	NA	-
1	Chr01	14971353	NA	T	C	172	PASS	10	0,0,9,1	44	-57	1	2	NA	NA	NA	NA	NA	NA	NA	NA	NA	FALSE	NA	NA	NA	NA	NA	NA	0.03585134	NA	INTERGENIC(MODIFIER||||||||||1)	NA	NA	-
1	Chr01	14971829	NA	A	G	117	PASS	9	0,0,2,7	32	-54	1	2	NA	NA	NA	NA	NA	NA	NA	NA	NA	FALSE	NA	NA	NA	NA	NA	NA	0.0213004	NA	INTERGENIC(MODIFIER||||||||||1)	NA	NA	-
1	Chr01	14972085	NA	C	G	70.5	PASS	4	0,0,3,1	48	-39	1	2	NA	NA	NA	NA	NA	NA	NA	NA	NA	FALSE	NA	NA	NA	NA	NA	NA	0.0224989	NA	INTERGENIC(MODIFIER||||||||||1)	NA	NA	-
1	Chr01	14972430	NA	A	G	222	PASS	29	0,0,18,10	44	-111	1	2	NA	NA	NA	NA	NA	NA	NA	NA	NA	FALSE	NA	NA	NA	NA	NA	NA	0.06794201	NA	SYNONYMOUS_CODING(LOW|SILENT|Ttg/Ctg|L317|354|Sobic.001G177600|protein_coding|CODING|Sobic.001G177600.2.v3.1|2|1)	NA	NA	-
1	Chr01	14972528	NA	T	C	222	PASS	25	0,0,16,9	44	-102	1	2	NA	NA	NA	NA	NA	NA	NA	NA	NA	FALSE	NA	NA	NA	NA	NA	NA	0.1772706	NA	NON_SYNONYMOUS_CODING(MODERATE|MISSENSE|cAa/cGa|Q284R|354|Sobic.001G177600|protein_coding|CODING|Sobic.001G177600.2.v3.1|2|1)	NA	NA	-
1	Chr01	14974465	NA	C	T	222	PASS	20	0,0,8,11	46	-84	1	2	NA	NA	NA	NA	NA	NA	NA	NA	NA	FALSE	NA	NA	NA	NA	NA	NA	0.1917192	NA	INTERGENIC(MODIFIER||||||||||1)	NA	NA	-
1	Chr01	14975036	NA	CCTCTCTCTCTCTCTC	CCTCTCTCTCTCTC	214	PASS	20	0,0,5,10	50	-79.5	1	2	NA	15,0.750000	NA	NA	NA	NA	NA	NA	NA	TRUE	NA	NA	NA	NA	NA	NA	0.1578967	NA	INTERGENIC(MODIFIER||||||||||1)	NA	NA	-
1	Chr01	14975249	NA	C	T	222	PASS	21	0,0,8,13	46	-90	1	2	NA	NA	NA	NA	NA	NA	NA	NA	NA	FALSE	NA	NA	NA	NA	NA	NA	0.1951965	NA	INTERGENIC(MODIFIER||||||||||1)	NA	NA	-
1	Chr01	14975924	NA	G	A	222	PASS	28	0,0,7,20	42	-108	1	2	NA	NA	NA	NA	NA	NA	NA	NA	NA	FALSE	NA	NA	NA	NA	NA	NA	0.1191302	NA	INTERGENIC(MODIFIER||||||||||1)	NA	NA	-
1	Chr01	14975958	NA	T	A	222	PASS	23	0,0,5,18	42	-96	1	2	NA	NA	NA	NA	NA	NA	NA	NA	NA	FALSE	NA	NA	NA	NA	NA	NA	0.2108895	NA	INTERGENIC(MODIFIER||||||||||1)	NA	NA	-
1	Chr01	14976229	NA	G	A	222	PASS	24	0,0,11,11	46	-93	1	2	NA	NA	NA	NA	NA	NA	NA	NA	NA	FALSE	NA	NA	NA	NA	NA	NA	0.2060298	NA	INTERGENIC(MODIFIER||||||||||1)	NA	NA	-
1	Chr01	14976870	NA	T	C	222	PASS	27	0,0,22,5	47	-108	1	2	NA	NA	NA	NA	NA	NA	NA	NA	NA	FALSE	NA	NA	NA	NA	NA	NA	0.1608588	NA	INTERGENIC(MODIFIER||||||||||1)	NA	NA	-
1	Chr01	14977095	NA	A	T	222	PASS	23	0,0,11,12	46	-96	1	2	NA	NA	NA	NA	NA	NA	NA	NA	NA	FALSE	NA	NA	NA	NA	NA	NA	0.2081712	NA	UTR_3_PRIME(MODIFIER||1608||805|Sobic.001G177700|protein_coding|CODING|Sobic.001G177700.1.v3.1|3|1)	NA	NA	-
1	Chr01	14977273	NA	C	G	222	PASS	32	0,0,16,15	46	-120	1	2	NA	NA	NA	NA	NA	NA	NA	NA	NA	FALSE	NA	NA	NA	NA	NA	NA	0.2288319	NA	UTR_3_PRIME(MODIFIER||1430||805|Sobic.001G177700|protein_coding|CODING|Sobic.001G177700.1.v3.1|3|1)	NA	NA	-
1	Chr01	14977682	NA	T	C	221	PASS	15	0,0,2,11	46	-66	1	2	NA	NA	NA	NA	NA	NA	NA	NA	NA	FALSE	NA	NA	NA	NA	NA	NA	0.06501083	NA	UTR_3_PRIME(MODIFIER||1021||805|Sobic.001G177700|protein_coding|CODING|Sobic.001G177700.1.v3.1|3|1)	NA	NA	-
1	Chr01	14977863	NA	T	C	222	PASS	16	0,0,10,6	47	-75	1	2	NA	NA	NA	NA	NA	NA	NA	NA	NA	FALSE	NA	NA	NA	NA	NA	NA	0.1718559	NA	UTR_3_PRIME(MODIFIER||840||805|Sobic.001G177700|protein_coding|CODING|Sobic.001G177700.1.v3.1|3|1)	NA	NA	-
1	Chr01	14977999	NA	T	C	222	PASS	19	0,0,12,6	41	-81	1	2	NA	NA	NA	NA	NA	NA	NA	NA	NA	FALSE	NA	NA	NA	NA	NA	NA	0.1003987	NA	UTR_3_PRIME(MODIFIER||704||805|Sobic.001G177700|protein_coding|CODING|Sobic.001G177700.1.v3.1|3|1)	NA	NA	-
1	Chr01	14978077	NA	C	G	222	PASS	27	0,0,17,9	43	-105	1	2	NA	NA	NA	NA	NA	NA	NA	NA	NA	FALSE	NA	NA	NA	NA	NA	NA	0.01289047	NA	UTR_3_PRIME(MODIFIER||626||805|Sobic.001G177700|protein_coding|CODING|Sobic.001G177700.1.v3.1|3|1)	NA	NA	-
1	Chr01	14978920	NA	C	T	222	PASS	20	0,0,10,8	42	-81	1	2	NA	NA	NA	NA	NA	NA	NA	NA	NA	FALSE	NA	NA	NA	NA	NA	NA	0.1322867	NA	NON_SYNONYMOUS_CODING(MODERATE|MISSENSE|gGc/gAc|G734D|805|Sobic.001G177700|protein_coding|CODING|Sobic.001G177700.1.v3.1|2|1)	NA	NA	-
1	Chr01	14979011	NA	C	T	222	PASS	24	0,0,13,10	38	-96	1	2	NA	NA	NA	NA	NA	NA	NA	NA	NA	FALSE	NA	NA	NA	NA	NA	NA	0.1143846	NA	NON_SYNONYMOUS_CODING(MODERATE|MISSENSE|Gga/Aga|G704R|805|Sobic.001G177700|protein_coding|CODING|Sobic.001G177700.1.v3.1|2|1)	NA	NA	-
1	Chr01	14979076	NA	A	G	222	PASS	25	0,0,8,17	39	-102	1	2	NA	NA	NA	NA	NA	NA	NA	NA	NA	FALSE	NA	NA	NA	NA	NA	NA	0.08341631	NA	NON_SYNONYMOUS_CODING(MODERATE|MISSENSE|gTt/gCt|V682A|805|Sobic.001G177700|protein_coding|CODING|Sobic.001G177700.1.v3.1|2|1)	NA	NA	-
1	Chr01	14979112	NA	G	A	222	PASS	22	0,0,5,17	39	-93	1	2	NA	NA	NA	NA	NA	NA	NA	NA	NA	FALSE	NA	NA	NA	NA	NA	NA	0.1460223	NA	NON_SYNONYMOUS_CODING(MODERATE|MISSENSE|aCg/aTg|T670M|805|Sobic.001G177700|protein_coding|CODING|Sobic.001G177700.1.v3.1|2|1)	NA	NA	-
1	Chr01	14979648	NA	CGCAGCAGCAGCAGCAGCAGC	CGCAGCAGCAGCAGCAGC	214	PASS	13	0,0,8,3	50	-67.5	1	2	NA	12,0.923077	NA	NA	NA	NA	NA	NA	NA	TRUE	NA	NA	NA	NA	NA	NA	0.1359832	NA	CODON_DELETION(MODERATE||gct/|A485|805|Sobic.001G177700|protein_coding|CODING|Sobic.001G177700.1.v3.1|2|1)	NA	NA	-
1	Chr01	14979945	NA	T	G	222	PASS	16	0,0,6,8	42	-69	1	2	NA	NA	NA	NA	NA	NA	NA	NA	NA	FALSE	NA	NA	NA	NA	NA	NA	0.165218	NA	NON_SYNONYMOUS_CODING(MODERATE|MISSENSE|aaA/aaC|K420N|805|Sobic.001G177700|protein_coding|CODING|Sobic.001G177700.1.v3.1|1|1)	NA	NA	-
1	Chr01	14979947	NA	T	G	222	PASS	15	0,0,6,8	42	-69	1	2	NA	NA	NA	NA	NA	NA	NA	NA	NA	FALSE	NA	NA	NA	NA	NA	NA	0.1662566	NA	NON_SYNONYMOUS_CODING(MODERATE|MISSENSE|Aaa/Caa|K420Q|805|Sobic.001G177700|protein_coding|CODING|Sobic.001G177700.1.v3.1|1|1)	NA	NA	-
1	Chr01	14980736	NA	C	T	222	PASS	15	0,0,9,6	48	-69	1	2	NA	NA	NA	NA	NA	NA	NA	NA	NA	FALSE	NA	NA	NA	NA	NA	NA	0.1724296	NA	NON_SYNONYMOUS_CODING(MODERATE|MISSENSE|Gcc/Acc|A157T|805|Sobic.001G177700|protein_coding|CODING|Sobic.001G177700.1.v3.1|1|1)	NA	NA	-
1	Chr01	14982182	NA	C	T	222	PASS	43	0,0,21,22	47	-156	1	2	NA	NA	NA	NA	NA	NA	NA	NA	NA	FALSE	NA	NA	NA	NA	NA	NA	0.1883963	NA	INTERGENIC(MODIFIER||||||||||1)	NA	NA	-
1	Chr01	14982290	NA	CAAAAAAAAA	CAAAAAAA	185	PASS	36	0,0,17,17	49	-137	1	2	NA	33,0.916667	NA	NA	NA	NA	NA	NA	NA	TRUE	NA	NA	NA	NA	NA	NA	0.1770913	NA	INTERGENIC(MODIFIER||||||||||1)	NA	NA	-
1	Chr01	14982417	NA	A	G	222	PASS	27	0,0,12,15	46	-108	1	2	NA	NA	NA	NA	NA	NA	NA	NA	NA	FALSE	NA	NA	NA	NA	NA	NA	0.2037734	NA	UTR_3_PRIME(MODIFIER||2188||220|Sobic.001G177800|protein_coding|CODING|Sobic.001G177800.1.v3.1|4|1)	NA	NA	-
1	Chr01	14982673	NA	G	A	222	PASS	19	0,0,6,12	46	-81	1	2	NA	NA	NA	NA	NA	NA	NA	NA	NA	FALSE	NA	NA	NA	NA	NA	NA	0.1748076	NA	UTR_3_PRIME(MODIFIER||1932||220|Sobic.001G177800|protein_coding|CODING|Sobic.001G177800.1.v3.1|4|1)	NA	NA	-
1	Chr01	14982923	NA	GAAAAAA	GAAAAAAAA	214	PASS	31	0,0,8,20	43	-119	1	2	NA	28,0.903226	NA	NA	NA	NA	NA	NA	NA	TRUE	NA	NA	NA	NA	NA	NA	0.1207415	NA	UTR_3_PRIME(MODIFIER||1675||220|Sobic.001G177800|protein_coding|CODING|Sobic.001G177800.1.v3.1|4|1)	NA	NA	-
1	Chr01	14982953	NA	C	T	222	PASS	27	0,0,10,17	41	-108	1	2	NA	NA	NA	NA	NA	NA	NA	NA	NA	FALSE	NA	NA	NA	NA	NA	NA	0.2116671	NA	UTR_3_PRIME(MODIFIER||1652||220|Sobic.001G177800|protein_coding|CODING|Sobic.001G177800.1.v3.1|4|1)	NA	NA	-
1	Chr01	14982974	NA	G	T	222	PASS	27	0,0,10,16	41	-105	1	2	NA	NA	NA	NA	NA	NA	NA	NA	NA	FALSE	NA	NA	NA	NA	NA	NA	0.1124029	NA	UTR_3_PRIME(MODIFIER||1631||220|Sobic.001G177800|protein_coding|CODING|Sobic.001G177800.1.v3.1|4|1)	NA	NA	-
1	Chr01	14983182	NA	G	GATGGAGGGAGTAC	214	PASS	25	0,0,16,6	49	-101	1	2	NA	22,0.880000	NA	NA	NA	NA	NA	NA	NA	TRUE	NA	NA	NA	NA	NA	NA	0.01082509	NA	UTR_3_PRIME(MODIFIER||1422||220|Sobic.001G177800|protein_coding|CODING|Sobic.001G177800.1.v3.1|4|1)	NA	NA	-
1	Chr01	14984324	NA	C	T	222	PASS	23	0,0,6,16	47	-93	1	2	NA	NA	NA	NA	NA	NA	NA	NA	NA	FALSE	NA	NA	NA	NA	NA	NA	0.187615	NA	UTR_3_PRIME(MODIFIER||281||220|Sobic.001G177800|protein_coding|CODING|Sobic.001G177800.1.v3.1|4|1)	NA	NA	-
1	Chr01	14984871	NA	A	T	222	PASS	21	0,0,9,11	45	-87	1	2	NA	NA	NA	NA	NA	NA	NA	NA	NA	FALSE	NA	NA	NA	NA	NA	NA	0.1970036	NA	INTRON(MODIFIER||||220|Sobic.001G177800|protein_coding|CODING|Sobic.001G177800.1.v3.1|3|1)	NA	NA	-
1	Chr01	14984982	NA	A	C	222	PASS	19	0,0,11,8	45	-84	1	2	NA	NA	NA	NA	NA	NA	NA	NA	NA	FALSE	NA	NA	NA	NA	NA	NA	0.1506719	NA	INTRON(MODIFIER||||220|Sobic.001G177800|protein_coding|CODING|Sobic.001G177800.1.v3.1|3|1)	NA	NA	-
1	Chr01	14985817	NA	C	A	222	PASS	27	0,0,14,12	46	-105	1	2	NA	NA	NA	NA	NA	NA	NA	NA	NA	FALSE	NA	NA	NA	NA	NA	NA	0.02889591	NA	INTRON(MODIFIER||||220|Sobic.001G177800|protein_coding|CODING|Sobic.001G177800.1.v3.1|1|1)	NA	NA	-
1	Chr01	14986177	NA	C	T	222	SnpGap	24	0,0,10,11	46	-90	1	2	NA	NA	NA	NA	NA	NA	NA	NA	NA	FALSE	NA	NA	NA	NA	NA	NA	0.1128851	NA	INTRON(MODIFIER||||220|Sobic.001G177800|protein_coding|CODING|Sobic.001G177800.1.v3.1|1|1)	NA	NA	-
1	Chr01	14986185	NA	G	GCCCAGAA	214	PASS	23	0,0,6,7	44	-73.5	1	2	NA	1,0.041667	NA	NA	NA	NA	NA	NA	NA	TRUE	NA	NA	NA	NA	NA	NA	0.04415094	NA	INTRON(MODIFIER||||220|Sobic.001G177800|protein_coding|CODING|Sobic.001G177800.1.v3.1|1|1)	NA	NA	-
1	Chr01	14986398	NA	T	C	222	PASS	24	0,0,7,16	37	-96	1	2	NA	NA	NA	NA	NA	NA	NA	NA	NA	FALSE	NA	NA	NA	NA	NA	NA	0.2117377	NA	INTRON(MODIFIER||||220|Sobic.001G177800|protein_coding|CODING|Sobic.001G177800.1.v3.1|1|1)	NA	NA	-
1	Chr01	14986426	NA	C	G	222	PASS	21	0,0,8,13	35	-90	1	2	NA	NA	NA	NA	NA	NA	NA	NA	NA	FALSE	NA	NA	NA	NA	NA	NA	0.2011231	NA	INTRON(MODIFIER||||220|Sobic.001G177800|protein_coding|CODING|Sobic.001G177800.1.v3.1|1|1)	NA	NA	-
1	Chr01	14986429	NA	T	C	222	PASS	20	0,0,8,12	34	-87	1	2	NA	NA	NA	NA	NA	NA	NA	NA	NA	FALSE	NA	NA	NA	NA	NA	NA	0.1911604	NA	INTRON(MODIFIER||||220|Sobic.001G177800|protein_coding|CODING|Sobic.001G177800.1.v3.1|1|1)	NA	NA	-
1	Chr01	14986557	NA	T	G	145	PASS	12	0,0,6,5	27	-60	1	2	NA	NA	NA	NA	NA	NA	NA	NA	NA	FALSE	NA	NA	NA	NA	NA	NA	0.1357197	NA	UTR_5_PRIME(MODIFIER||78||220|Sobic.001G177800|protein_coding|CODING|Sobic.001G177800.1.v3.1|1|1)	NA	NA	-
1	Chr01	14986561	NA	G	A	145	PASS	11	0,0,6,5	27	-60	1	2	NA	NA	NA	NA	NA	NA	NA	NA	NA	FALSE	NA	NA	NA	NA	NA	NA	0.09764659	NA	UTR_5_PRIME(MODIFIER||82||220|Sobic.001G177800|protein_coding|CODING|Sobic.001G177800.1.v3.1|1|1)	NA	NA	-
1	Chr01	14986562	NA	G	A	156	PASS	11	0,0,6,5	27	-60	1	2	NA	NA	NA	NA	NA	NA	NA	NA	NA	FALSE	NA	NA	NA	NA	NA	NA	0.08222731	NA	UTR_5_PRIME(MODIFIER||83||220|Sobic.001G177800|protein_coding|CODING|Sobic.001G177800.1.v3.1|1|1)	NA	NA	-
1	Chr01	14986590	NA	C	T	128	PASS	12	0,0,7,5	26	-63	1	2	NA	NA	NA	NA	NA	NA	NA	NA	NA	FALSE	NA	NA	NA	NA	NA	NA	0.04719525	NA	UTR_5_PRIME(MODIFIER||111||220|Sobic.001G177800|protein_coding|CODING|Sobic.001G177800.1.v3.1|1|1)	NA	NA	-
1	Chr01	14986636	NA	C	G	96	PASS	10	0,0,5,3	27	-51	1	2	NA	NA	NA	NA	NA	NA	NA	NA	NA	FALSE	NA	NA	NA	NA	NA	NA	0.0411761	NA	UTR_5_PRIME(MODIFIER||157||220|Sobic.001G177800|protein_coding|CODING|Sobic.001G177800.1.v3.1|1|1)	NA	NA	-
1	Chr01	14986650	NA	C	A	84.1	PASS	7	0,0,4,2	29	-45	1	2	NA	NA	NA	NA	NA	NA	NA	NA	NA	FALSE	NA	NA	NA	NA	NA	NA	0.01345789	NA	INTERGENIC(MODIFIER||||||||||1)	NA	NA	-
1	Chr01	14986679	NA	G	GAA	96.6	PASS	7	0,0,4,2	29	-52.5	1	2	NA	7,1.000000	NA	NA	NA	NA	NA	NA	NA	TRUE	NA	NA	NA	NA	NA	NA	0.07110162	NA	INTERGENIC(MODIFIER||||||||||1)	NA	NA	-
1	Chr01	14986712	NA	G	C	27	PASS	5	0,0,2,1	27	-36	1	2	NA	NA	NA	NA	NA	NA	NA	NA	NA	FALSE	NA	NA	NA	NA	NA	NA	0.05498856	NA	INTERGENIC(MODIFIER||||||||||1)	NA	NA	-
1	Chr01	14988193	NA	G	C	13.2	PASS	3	0,0,1,2	18	-36	1	2	NA	NA	NA	NA	NA	NA	NA	NA	NA	FALSE	NA	NA	NA	NA	NA	NA	0.06188863	NA	INTERGENIC(MODIFIER||||||||||1)	NA	NA	-
1	Chr01	14988205	NA	C	G	17.1	PASS	4	0,0,1,2	18	-36	1	2	NA	NA	NA	NA	NA	NA	NA	NA	NA	FALSE	NA	NA	NA	NA	NA	NA	0.06188863	NA	INTERGENIC(MODIFIER||||||||||1)	NA	NA	-
1	Chr01	14988243	NA	C	G	45.5	PASS	4	0,0,1,3	25	-39	1	2	NA	NA	NA	NA	NA	NA	NA	NA	NA	FALSE	NA	NA	NA	NA	NA	NA	0.0706484	NA	INTERGENIC(MODIFIER||||||||||1)	NA	NA	-
1	Chr01	14988323	NA	T	C	102	PASS	6	0,0,2,4	29	-45	1	2	NA	NA	NA	NA	NA	NA	NA	NA	NA	FALSE	NA	NA	NA	NA	NA	NA	0.02910585	NA	INTERGENIC(MODIFIER||||||||||1)	NA	NA	-
1	Chr01	14988397	NA	G	A	61.5	PASS	4	0,0,2,2	26	-39	1	2	NA	NA	NA	NA	NA	NA	NA	NA	NA	FALSE	NA	NA	NA	NA	NA	NA	0.05878212	NA	INTERGENIC(MODIFIER||||||||||1)	NA	NA	-
1	Chr01	14988441	NA	C	T	61.5	PASS	4	0,0,2,2	26	-39	1	2	NA	NA	NA	NA	NA	NA	NA	NA	NA	FALSE	NA	NA	NA	NA	NA	NA	0.06846959	NA	INTERGENIC(MODIFIER||||||||||1)	NA	NA	-
1	Chr01	14989289	NA	C	G	15.6	PASS	4	0,0,2,2	25	-39	1	2	NA	NA	NA	NA	NA	NA	NA	NA	NA	FALSE	NA	NA	NA	NA	NA	NA	0.03317223	NA	INTERGENIC(MODIFIER||||||||||1)	NA	NA	-
1	Chr01	14989369	NA	G	A	51.5	PASS	4	0,0,2,2	28	-39	1	2	NA	NA	NA	NA	NA	NA	NA	NA	NA	FALSE	NA	NA	NA	NA	NA	NA	0.07458921	NA	INTERGENIC(MODIFIER||||||||||1)	NA	NA	-
1	Chr01	14989387	NA	C	T	3.41	Qual	3	0,0,1,1	20	-33	1	2	NA	NA	NA	NA	NA	NA	NA	NA	NA	FALSE	NA	NA	NA	NA	NA	NA	0.0672	NA	INTERGENIC(MODIFIER||||||||||1)	NA	NA	-
1	Chr01	14989401	NA	G	C	28	PASS	3	0,0,1,2	30	-36	1	2	NA	NA	NA	NA	NA	NA	NA	NA	NA	FALSE	NA	NA	NA	NA	NA	NA	0.06188863	NA	INTERGENIC(MODIFIER||||||||||1)	NA	NA	-
1	Chr01	14989413	NA	A	G	15.1	PASS	3	0,0,1,2	30	-36	1	2	NA	NA	NA	NA	NA	NA	NA	NA	NA	FALSE	NA	NA	NA	NA	NA	NA	0.06188863	NA	INTERGENIC(MODIFIER||||||||||1)	NA	NA	-
1	Chr01	14989433	NA	A	G	6.79	Qual	2	0,0,1,1	20	-33	1	2	NA	NA	NA	NA	NA	NA	NA	NA	NA	FALSE	NA	NA	NA	NA	NA	NA	0.0672	NA	INTERGENIC(MODIFIER||||||||||1)	NA	NA	-
1	Chr01	14992160	NA	T	C	84.5	PASS	4	0,0,3,1	41	-39	1	2	NA	NA	NA	NA	NA	NA	NA	NA	NA	FALSE	NA	NA	NA	NA	NA	NA	0.01646374	NA	INTERGENIC(MODIFIER||||||||||1)	NA	NA	-
1	Chr01	14992219	NA	C	G	198	PASS	9	0,0,6,3	44	-54	1	2	NA	NA	NA	NA	NA	NA	NA	NA	NA	FALSE	NA	NA	NA	NA	NA	NA	0.09318983	NA	INTERGENIC(MODIFIER||||||||||1)	NA	NA	-
1	Chr01	14992258	NA	CGT	CGTGT	26.7	PASS	12	0,0,3,2	44	-49.5	1	2	NA	12,1.000000	NA	NA	NA	NA	NA	NA	NA	TRUE	NA	NA	NA	NA	NA	NA	0.0327756	NA	INTERGENIC(MODIFIER||||||||||1)	NA	NA	-
1	Chr01	14992341	NA	TGGGGG	TGGGG	38.7	PASS	6	0,0,4,1	42	-49.5	1	2	NA	6,1.000000	NA	NA	NA	NA	NA	NA	NA	TRUE	NA	NA	NA	NA	NA	NA	0.09345846	NA	INTERGENIC(MODIFIER||||||||||1)	NA	NA	-
1	Chr01	14992361	NA	A	G	96.3	PASS	5	0,0,4,1	43	-42	1	2	NA	NA	NA	NA	NA	NA	NA	NA	NA	FALSE	NA	NA	NA	NA	NA	NA	0.08553983	NA	INTERGENIC(MODIFIER||||||||||1)	NA	NA	-
1	Chr01	14992386	NA	C	T	72.5	PASS	4	0,0,3,1	41	-39	1	2	NA	NA	NA	NA	NA	NA	NA	NA	NA	FALSE	NA	NA	NA	NA	NA	NA	0.07460385	NA	INTERGENIC(MODIFIER||||||||||1)	NA	NA	-
1	Chr01	14992394	NA	C	T	15.9	PASS	2	0,0,1,1	40	-33	1	2	NA	NA	NA	NA	NA	NA	NA	NA	NA	FALSE	NA	NA	NA	NA	NA	NA	0.0784	NA	INTERGENIC(MODIFIER||||||||||1)	NA	NA	-
1	Chr01	14993179	NA	G	T	153	PASS	7	0,0,2,5	38	-48	1	2	NA	NA	NA	NA	NA	NA	NA	NA	NA	FALSE	NA	NA	NA	NA	NA	NA	0.0250682	NA	INTERGENIC(MODIFIER||||||||||1)	NA	NA	-
1	Chr01	14993274	NA	T	G	120	PASS	5	0,0,1,4	39	-42	1	2	NA	NA	NA	NA	NA	NA	NA	NA	NA	FALSE	NA	NA	NA	NA	NA	NA	0.02137767	NA	INTERGENIC(MODIFIER||||||||||1)	NA	NA	-
1	Chr01	14993472	NA	CTGT	CTGTGT	58.4	PASS	3	0,0,2,1	36	-43.5	1	2	NA	3,1.000000	NA	NA	NA	NA	NA	NA	NA	TRUE	NA	NA	NA	NA	NA	NA	0.05227153	NA	INTERGENIC(MODIFIER||||||||||1)	NA	NA	-
1	Chr01	14993548	NA	C	G	95.3	PASS	5	0,0,4,1	33	-42	1	2	NA	NA	NA	NA	NA	NA	NA	NA	NA	FALSE	NA	NA	NA	NA	NA	NA	0.09345846	NA	INTERGENIC(MODIFIER||||||||||1)	NA	NA	-
1	Chr01	14993582	NA	C	T	42	PASS	3	0,0,3,0	30	-36	1	2	NA	NA	NA	NA	NA	NA	NA	NA	NA	FALSE	NA	NA	NA	NA	NA	NA	0.06695797	NA	INTERGENIC(MODIFIER||||||||||1)	NA	NA	-
1	Chr01	14993595	NA	T	G	23.8	PASS	3	0,0,2,0	30	-33	1	2	NA	NA	NA	NA	NA	NA	NA	NA	NA	FALSE	NA	NA	NA	NA	NA	NA	0.0784	NA	INTERGENIC(MODIFIER||||||||||1)	NA	NA	-
1	Chr01	14993765	NA	C	T	33.8	PASS	2	0,0,0,2	37	-33	1	2	NA	NA	NA	NA	NA	NA	NA	NA	NA	FALSE	NA	NA	NA	NA	NA	NA	0.0704	NA	INTERGENIC(MODIFIER||||||||||1)	NA	NA	-
1	Chr01	14993982	NA	A	G	30.8	PASS	2	0,0,0,2	35	-33	1	2	NA	NA	NA	NA	NA	NA	NA	NA	NA	FALSE	NA	NA	NA	NA	NA	NA	0.0512	NA	INTERGENIC(MODIFIER||||||||||1)	NA	NA	-
1	Chr01	14997060	NA	C	T	86	PASS	11	0,0,5,3	23	-51	1	2	NA	NA	NA	NA	NA	NA	NA	NA	NA	FALSE	NA	NA	NA	NA	NA	NA	0.005280219	NA	INTERGENIC(MODIFIER||||||||||1)	NA	NA	-
1	Chr01	14997107	NA	A	G	118	PASS	18	0,0,11,6	22	-78	1	2	NA	NA	NA	NA	NA	NA	NA	NA	NA	FALSE	NA	NA	NA	NA	NA	NA	0.1415595	NA	INTERGENIC(MODIFIER||||||||||1)	NA	NA	-
1	Chr01	14997141	NA	A	G	179	PASS	25	0,0,14,10	26	-99	1	2	NA	NA	NA	NA	NA	NA	NA	NA	NA	FALSE	NA	NA	NA	NA	NA	NA	0.01985167	NA	INTERGENIC(MODIFIER||||||||||1)	NA	NA	-
1	Chr01	14997153	NA	T	A	186	PASS	26	0,0,14,11	26	-102	1	2	NA	NA	NA	NA	NA	NA	NA	NA	NA	FALSE	NA	NA	NA	NA	NA	NA	0.004801848	NA	INTERGENIC(MODIFIER||||||||||1)	NA	NA	-
1	Chr01	14997199	NA	A	G	208	PASS	26	0,0,10,16	25	-105	1	2	NA	NA	NA	NA	NA	NA	NA	NA	NA	FALSE	NA	NA	NA	NA	NA	NA	0.2487032	NA	INTERGENIC(MODIFIER||||||||||1)	NA	NA	-
1	Chr01	14997260	NA	T	C	151	PASS	19	0,0,5,13	24	-81	1	2	NA	NA	NA	NA	NA	NA	NA	NA	NA	FALSE	NA	NA	NA	NA	NA	NA	0.1884404	NA	INTERGENIC(MODIFIER||||||||||1)	NA	NA	-
1	Chr01	14997284	NA	A	T	122	PASS	16	0,0,4,12	24	-75	1	2	NA	NA	NA	NA	NA	NA	NA	NA	NA	FALSE	NA	NA	NA	NA	NA	NA	0.1090367	NA	INTERGENIC(MODIFIER||||||||||1)	NA	NA	-
1	Chr01	14997315	NA	A	T	76	PASS	12	0,0,4,8	23	-63	1	2	NA	NA	NA	NA	NA	NA	NA	NA	NA	FALSE	NA	NA	NA	NA	NA	NA	0.1258032	NA	INTERGENIC(MODIFIER||||||||||1)	NA	NA	-
1	Chr01	14997350	NA	G	A	58.1	PASS	6	0,0,3,3	27	-45	1	2	NA	NA	NA	NA	NA	NA	NA	NA	NA	FALSE	NA	NA	NA	NA	NA	NA	0.08081224	NA	INTERGENIC(MODIFIER||||||||||1)	NA	NA	-
1	Chr01	14997367	NA	C	T	36.5	PASS	4	0,0,2,2	32	-39	1	2	NA	NA	NA	NA	NA	NA	NA	NA	NA	FALSE	NA	NA	NA	NA	NA	NA	0.01289502	NA	INTERGENIC(MODIFIER||||||||||1)	NA	NA	-
1	Chr01	14997391	NA	T	A	6.95	Qual	3	0,0,0,3	40	-36	1	2	NA	NA	NA	NA	NA	NA	NA	NA	NA	FALSE	NA	NA	NA	NA	NA	NA	0.06733101	NA	INTERGENIC(MODIFIER||||||||||1)	NA	NA	-
1	Chr01	14997395	NA	C	T	34	PASS	3	0,0,0,3	40	-36	1	2	NA	NA	NA	NA	NA	NA	NA	NA	NA	FALSE	NA	NA	NA	NA	NA	NA	0.06621023	NA	INTERGENIC(MODIFIER||||||||||1)	NA	NA	-
1	Chr01	14997404	NA	A	G	33	PASS	3	0,0,0,3	40	-36	1	2	NA	NA	NA	NA	NA	NA	NA	NA	NA	FALSE	NA	NA	NA	NA	NA	NA	0.06442004	NA	INTERGENIC(MODIFIER||||||||||1)	NA	NA	-
1	Chr01	14997413	NA	A	T	34	PASS	4	0,0,0,3	40	-36	1	2	NA	NA	NA	NA	NA	NA	NA	NA	NA	FALSE	NA	NA	NA	NA	NA	NA	0.06619718	NA	INTERGENIC(MODIFIER||||||||||1)	NA	NA	-
1	Chr01	14997447	NA	G	A	19.6	PASS	5	0,0,1,3	24	-39	1	2	NA	NA	NA	NA	NA	NA	NA	NA	NA	FALSE	NA	NA	NA	NA	NA	NA	0.08150059	NA	INTERGENIC(MODIFIER||||||||||1)	NA	NA	-
1	Chr01	14997477	NA	C	T	24.5	PASS	4	0,0,1,3	24	-39	1	2	NA	NA	NA	NA	NA	NA	NA	NA	NA	FALSE	NA	NA	NA	NA	NA	NA	0.06617741	NA	INTERGENIC(MODIFIER||||||||||1)	NA	NA	-
1	Chr01	14997497	NA	A	G	18.6	PASS	4	0,0,1,3	24	-39	1	2	NA	NA	NA	NA	NA	NA	NA	NA	NA	FALSE	NA	NA	NA	NA	NA	NA	0.08150059	NA	INTERGENIC(MODIFIER||||||||||1)	NA	NA	-
1	Chr01	14997509	NA	GTTTTT	GTTTTTT	3.23	Qual	4	0,0,1,2	24	-43.5	1	2	NA	4,1.000000	NA	NA	NA	NA	NA	NA	NA	TRUE	NA	NA	NA	NA	NA	NA	0.05361253	NA	INTERGENIC(MODIFIER||||||||||1)	NA	NA	-
1	Chr01	14997524	NA	C	T	9.49	Qual;SnpGap	3	0,0,1,2	15	-36	1	2	NA	NA	NA	NA	NA	NA	NA	NA	NA	FALSE	NA	NA	NA	NA	NA	NA	0.05498856	NA	INTERGENIC(MODIFIER||||||||||1)	NA	NA	-
1	Chr01	14998580	NA	A	G	222	PASS	18	0,0,5,13	39	-81	1	2	NA	NA	NA	NA	NA	NA	NA	NA	NA	FALSE	NA	NA	NA	NA	NA	NA	0.1887772	NA	INTERGENIC(MODIFIER||||||||||1)	NA	NA	-
1	Chr01	14998599	NA	C	T	222	PASS	18	0,0,6,12	39	-81	1	2	NA	NA	NA	NA	NA	NA	NA	NA	NA	FALSE	NA	NA	NA	NA	NA	NA	0.1887799	NA	INTERGENIC(MODIFIER||||||||||1)	NA	NA	-
1	Chr01	14998619	NA	ACCCC	ACCCCC	157	PASS	14	0,0,5,8	40	-73.5	1	2	NA	13,0.928571	NA	NA	NA	NA	NA	NA	NA	TRUE	NA	NA	NA	NA	NA	NA	0.1135696	NA	UTR_5_PRIME(MODIFIER||223||1126|Sobic.001G177900|protein_coding|CODING|Sobic.001G177900.1.v3.1|1|1)	NA	NA	-
1	Chr01	14998671	NA	CGGG	CGGGG	207	PASS	13	0,0,9,4	41	-73.5	1	2	NA	12,0.923077	NA	NA	NA	NA	NA	NA	NA	TRUE	NA	NA	NA	NA	NA	NA	0.1555801	NA	UTR_5_PRIME(MODIFIER||172||1126|Sobic.001G177900|protein_coding|CODING|Sobic.001G177900.1.v3.1|1|1)	NA	NA	-
1	Chr01	14998726	NA	A	G	222	PASS	16	0,0,12,4	42	-75	1	2	NA	NA	NA	NA	NA	NA	NA	NA	NA	FALSE	NA	NA	NA	NA	NA	NA	0.1597336	NA	UTR_5_PRIME(MODIFIER||121||1126|Sobic.001G177900|protein_coding|CODING|Sobic.001G177900.1.v3.1|1|1)	NA	NA	-
1	Chr01	14998747	NA	CCTCC	CCTCCCTTCCCCTCTCC	214	PASS	18	0,0,12,5	42	-85.5	1	2	NA	16,0.842105	NA	NA	NA	NA	NA	NA	NA	TRUE	NA	NA	NA	NA	NA	NA	0.1808664	NA	UTR_5_PRIME(MODIFIER||95||1126|Sobic.001G177900|protein_coding|CODING|Sobic.001G177900.1.v3.1|1|1)	NA	NA	-
1	Chr01	14998782	NA	C	T	222	PASS	19	0,0,13,5	43	-81	1	2	NA	NA	NA	NA	NA	NA	NA	NA	NA	FALSE	NA	NA	NA	NA	NA	NA	0.1882304	NA	UTR_5_PRIME(MODIFIER||65||1126|Sobic.001G177900|protein_coding|CODING|Sobic.001G177900.1.v3.1|1|1)	NA	NA	-
1	Chr01	14998975	NA	G	A	222	PASS	16	0,0,10,6	44	-75	1	2	NA	NA	NA	NA	NA	NA	NA	NA	NA	FALSE	NA	NA	NA	NA	NA	NA	0.06487692	NA	SYNONYMOUS_CODING(LOW|SILENT|gcG/gcA|A43|1126|Sobic.001G177900|protein_coding|CODING|Sobic.001G177900.1.v3.1|1|1)	NA	NA	-
1	Chr01	14999020	NA	AGCTGCGGCT	AGCTGCGGCTGCGGCTGCGGCT	202	PASS	12	0,0,4,5	37	-61.5	1	2	NA	9,0.750000	NA	NA	NA	NA	NA	NA	NA	TRUE	NA	NA	NA	NA	NA	NA	0.10886	NA	CODON_INSERTION(MODERATE||ccg/GCGGCTGCGGCTccg|P62AAAAP|1126|Sobic.001G177900|protein_coding|CODING|Sobic.001G177900.1.v3.1|1|1)	NA	NA	-
1	Chr01	14999056	NA	T	C	139	PASS	9	0,0,4,5	37	-54	1	2	NA	NA	NA	NA	NA	NA	NA	NA	NA	FALSE	NA	NA	NA	NA	NA	NA	0.05345969	NA	SYNONYMOUS_CODING(LOW|SILENT|gaT/gaC|D70|1126|Sobic.001G177900|protein_coding|CODING|Sobic.001G177900.1.v3.1|1|1)	NA	NA	-
1	Chr01	14999066	NA	G	A	67.1	PASS	7	0,0,2,5	31	-48	1	2	NA	NA	NA	NA	NA	NA	NA	NA	NA	FALSE	NA	NA	NA	NA	NA	NA	0.07734469	NA	NON_SYNONYMOUS_CODING(MODERATE|MISSENSE|Gct/Act|A74T|1126|Sobic.001G177900|protein_coding|CODING|Sobic.001G177900.1.v3.1|1|1)	NA	NA	-
1	Chr01	14999068	NA	T	C	73.1	PASS	7	0,0,2,5	31	-48	1	2	NA	NA	NA	NA	NA	NA	NA	NA	NA	FALSE	NA	NA	NA	NA	NA	NA	0.07976887	NA	SYNONYMOUS_CODING(LOW|SILENT|gcT/gcC|A74|1126|Sobic.001G177900|protein_coding|CODING|Sobic.001G177900.1.v3.1|1|1)	NA	NA	-
1	Chr01	14999117	NA	A	G	42.1	PASS	6	0,0,1,5	30	-45	1	2	NA	NA	NA	NA	NA	NA	NA	NA	NA	FALSE	NA	NA	NA	NA	NA	NA	0.05699119	NA	INTRON(MODIFIER||||1126|Sobic.001G177900|protein_coding|CODING|Sobic.001G177900.1.v3.1|1|1)	NA	NA	-
1	Chr01	14999160	NA	G	A	110	PASS	6	0,0,3,3	34	-45	1	2	NA	NA	NA	NA	NA	NA	NA	NA	NA	FALSE	NA	NA	NA	NA	NA	NA	0.1050618	NA	INTRON(MODIFIER||||1126|Sobic.001G177900|protein_coding|CODING|Sobic.001G177900.1.v3.1|1|1)	NA	NA	-
1	Chr01	14999177	NA	A	G	191	PASS	10	0,0,5,5	37	-57	1	2	NA	NA	NA	NA	NA	NA	NA	NA	NA	FALSE	NA	NA	NA	NA	NA	NA	0.1294656	NA	INTRON(MODIFIER||||1126|Sobic.001G177900|protein_coding|CODING|Sobic.001G177900.1.v3.1|1|1)	NA	NA	-
1	Chr01	14999314	NA	A	G	222	PASS	20	0,0,7,12	42	-84	1	2	NA	NA	NA	NA	NA	NA	NA	NA	NA	FALSE	NA	NA	NA	NA	NA	NA	0.09679969	NA	SYNONYMOUS_CODING(LOW|SILENT|tcA/tcG|S115|1126|Sobic.001G177900|protein_coding|CODING|Sobic.001G177900.1.v3.1|2|1)	NA	NA	-
1	Chr01	14999334	NA	T	C	207	PASS	15	0,0,3,11	40	-69	1	2	NA	NA	NA	NA	NA	NA	NA	NA	NA	FALSE	NA	NA	NA	NA	NA	NA	0.02835587	NA	NON_SYNONYMOUS_CODING(MODERATE|MISSENSE|tTc/tCc|F122S|1126|Sobic.001G177900|protein_coding|CODING|Sobic.001G177900.1.v3.1|2|1)	NA	NA	-
1	Chr01	14999384	NA	CAAA	CAA	164	PASS	16	0,0,5,8	36	-73.5	1	2	NA	16,1.000000	NA	NA	NA	NA	NA	NA	NA	TRUE	NA	NA	NA	NA	NA	NA	0.03045847	NA	INTRON(MODIFIER||||1126|Sobic.001G177900|protein_coding|CODING|Sobic.001G177900.1.v3.1|2|1)	NA	NA	-
1	Chr01	14999431	NA	G	A	179	PASS	13	0,0,6,7	30	-66	1	2	NA	NA	NA	NA	NA	NA	NA	NA	NA	FALSE	NA	NA	NA	NA	NA	NA	0.1520163	NA	INTRON(MODIFIER||||1126|Sobic.001G177900|protein_coding|CODING|Sobic.001G177900.1.v3.1|2|1)	NA	NA	-
1	Chr01	14999433	NA	G	C	189	PASS	13	0,0,6,7	30	-66	1	2	NA	NA	NA	NA	NA	NA	NA	NA	NA	FALSE	NA	NA	NA	NA	NA	NA	0.1562431	NA	INTRON(MODIFIER||||1126|Sobic.001G177900|protein_coding|CODING|Sobic.001G177900.1.v3.1|2|1)	NA	NA	-
1	Chr01	14999465	NA	C	T	222	PASS	17	0,0,8,8	32	-75	1	2	NA	NA	NA	NA	NA	NA	NA	NA	NA	FALSE	NA	NA	NA	NA	NA	NA	0.1480513	NA	SPLICE_SITE_REGION(LOW||||1126|Sobic.001G177900|protein_coding|CODING|Sobic.001G177900.1.v3.1|2|1),INTRON(MODIFIER||||1126|Sobic.001G177900|protein_coding|CODING|Sobic.001G177900.1.v3.1|2|1)	NA	NA	-
1	Chr01	14999566	NA	G	A	136	PASS	10	0,0,8,1	33	-54	1	2	NA	NA	NA	NA	NA	NA	NA	NA	NA	FALSE	NA	NA	NA	NA	NA	NA	0.09625617	NA	INTRON(MODIFIER||||1126|Sobic.001G177900|protein_coding|CODING|Sobic.001G177900.1.v3.1|3|1)	NA	NA	-
1	Chr01	14999602	NA	T	A	136	PASS	8	0,0,5,3	31	-51	1	2	NA	NA	NA	NA	NA	NA	NA	NA	NA	FALSE	NA	NA	NA	NA	NA	NA	0.059941	NA	INTRON(MODIFIER||||1126|Sobic.001G177900|protein_coding|CODING|Sobic.001G177900.1.v3.1|3|1)	NA	NA	-
1	Chr01	14999609	NA	C	A	93.1	PASS	6	0,0,4,2	32	-45	1	2	NA	NA	NA	NA	NA	NA	NA	NA	NA	FALSE	NA	NA	NA	NA	NA	NA	0.09968024	NA	INTRON(MODIFIER||||1126|Sobic.001G177900|protein_coding|CODING|Sobic.001G177900.1.v3.1|3|1)	NA	NA	-
1	Chr01	14999632	NA	G	C	6.79	Qual	3	0,0,0,2	27	-33	1	2	NA	NA	NA	NA	NA	NA	NA	NA	NA	FALSE	NA	NA	NA	NA	NA	NA	0.0704	NA	INTRON(MODIFIER||||1126|Sobic.001G177900|protein_coding|CODING|Sobic.001G177900.1.v3.1|3|1)	NA	NA	-
1	Chr01	14999634	NA	C	G	15.9	PASS	3	0,0,0,2	27	-33	1	2	NA	NA	NA	NA	NA	NA	NA	NA	NA	FALSE	NA	NA	NA	NA	NA	NA	0.0704	NA	INTRON(MODIFIER||||1126|Sobic.001G177900|protein_coding|CODING|Sobic.001G177900.1.v3.1|3|1)	NA	NA	-
1	Chr01	14999650	NA	C	T	33.3	PASS	5	0,0,2,3	21	-42	1	2	NA	NA	NA	NA	NA	NA	NA	NA	NA	FALSE	NA	NA	NA	NA	NA	NA	0.02656601	NA	SYNONYMOUS_CODING(LOW|SILENT|ggC/ggT|G165|1126|Sobic.001G177900|protein_coding|CODING|Sobic.001G177900.1.v3.1|4|1)	NA	NA	-
1	Chr01	14999653	NA	A	C	31.3	PASS	5	0,0,2,3	21	-42	1	2	NA	NA	NA	NA	NA	NA	NA	NA	NA	FALSE	NA	NA	NA	NA	NA	NA	0.04981708	NA	SYNONYMOUS_CODING(LOW|SILENT|acA/acC|T166|1126|Sobic.001G177900|protein_coding|CODING|Sobic.001G177900.1.v3.1|4|1)	NA	NA	-
1	Chr01	14999656	NA	A	G	36.3	PASS	5	0,0,2,3	21	-42	1	2	NA	NA	NA	NA	NA	NA	NA	NA	NA	FALSE	NA	NA	NA	NA	NA	NA	0.07566379	NA	SYNONYMOUS_CODING(LOW|SILENT|ggA/ggG|G167|1126|Sobic.001G177900|protein_coding|CODING|Sobic.001G177900.1.v3.1|4|1)	NA	NA	-
1	Chr01	14999662	NA	A	G	92	PASS	8	0,0,4,4	29	-51	1	2	NA	NA	NA	NA	NA	NA	NA	NA	NA	FALSE	NA	NA	NA	NA	NA	NA	0.1219498	NA	SYNONYMOUS_CODING(LOW|SILENT|acA/acG|T169|1126|Sobic.001G177900|protein_coding|CODING|Sobic.001G177900.1.v3.1|4|1)	NA	NA	-
1	Chr01	14999775	NA	G	GT	74.6	PASS	12	0,0,4,2	30	-52.5	1	2	NA	11,0.916667	NA	NA	NA	NA	NA	NA	NA	TRUE	NA	NA	NA	NA	NA	NA	0.04290243	NA	SPLICE_SITE_REGION(LOW||||1126|Sobic.001G177900|protein_coding|CODING|Sobic.001G177900.1.v3.1|4|1),INTRON(MODIFIER||||1126|Sobic.001G177900|protein_coding|CODING|Sobic.001G177900.1.v3.1|4|1)	NA	NA	-
1	Chr01	14999798	NA	ATTTTTT	ATTTTTTTT	59.7	PASS	9	0,0,4,1	39	-49.5	1	2	NA	6,0.666667	NA	NA	NA	NA	NA	NA	NA	TRUE	NA	NA	NA	NA	NA	NA	0.05660123	NA	INTRON(MODIFIER||||1126|Sobic.001G177900|protein_coding|CODING|Sobic.001G177900.1.v3.1|4|1)	NA	NA	-
1	Chr01	14999833	NA	G	A	63.5	PASS	4	0,0,3,1	36	-39	1	2	NA	NA	NA	NA	NA	NA	NA	NA	NA	FALSE	NA	NA	NA	NA	NA	NA	0.03317223	NA	INTRON(MODIFIER||||1126|Sobic.001G177900|protein_coding|CODING|Sobic.001G177900.1.v3.1|4|1)	NA	NA	-
1	Chr01	14999872	NA	ATTTTTT	ATTTTTTTT	33.4	PASS	3	0,0,2,1	30	-43.5	1	2	NA	3,1.000000	NA	NA	NA	NA	NA	NA	NA	TRUE	NA	NA	NA	NA	NA	NA	0.03881056	NA	INTRON(MODIFIER||||1126|Sobic.001G177900|protein_coding|CODING|Sobic.001G177900.1.v3.1|4|1)	NA	NA	-
1	Chr01	14999907	NA	G	A	131	PASS	7	0,0,4,2	35	-45	1	2	NA	NA	NA	NA	NA	NA	NA	NA	NA	FALSE	NA	NA	NA	NA	NA	NA	0.08816495	NA	INTRON(MODIFIER||||1126|Sobic.001G177900|protein_coding|CODING|Sobic.001G177900.1.v3.1|4|1)	NA	NA	-
1	Chr01	14999974	NA	T	C	222	PASS	15	0,0,10,5	41	-72	1	2	NA	NA	NA	NA	NA	NA	NA	NA	NA	FALSE	NA	NA	NA	NA	NA	NA	0.1724272	NA	SYNONYMOUS_CODING(LOW|SILENT|cgT/cgC|R220|1126|Sobic.001G177900|protein_coding|CODING|Sobic.001G177900.1.v3.1|5|1)	NA	NA	-
1	Chr01	15000051	NA	A	AAT	35	PASS	15	0,0,4,0	47	-46.5	1	2	NA	13,0.866667	NA	NA	NA	NA	NA	NA	NA	TRUE	NA	NA	NA	NA	NA	NA	0.08191851	NA	INTRON(MODIFIER||||1126|Sobic.001G177900|protein_coding|CODING|Sobic.001G177900.1.v3.1|5|1)	NA	NA	-
1	Chr01	15000146	NA	A	G	222	PASS	14	0,0,4,10	40	-69	1	2	NA	NA	NA	NA	NA	NA	NA	NA	NA	FALSE	NA	NA	NA	NA	NA	NA	0.0351905	NA	SYNONYMOUS_CODING(LOW|SILENT|ctA/ctG|L242|1126|Sobic.001G177900|protein_coding|CODING|Sobic.001G177900.1.v3.1|6|1)	NA	NA	-
1	Chr01	15000153	NA	G	C	222	PASS	16	0,0,5,11	41	-75	1	2	NA	NA	NA	NA	NA	NA	NA	NA	NA	FALSE	NA	NA	NA	NA	NA	NA	0.03166091	NA	SPLICE_SITE_REGION(LOW||||1126|Sobic.001G177900|protein_coding|CODING|Sobic.001G177900.1.v3.1|6|1),INTRON(MODIFIER||||1126|Sobic.001G177900|protein_coding|CODING|Sobic.001G177900.1.v3.1|6|1)	NA	NA	-
1	Chr01	15000341	NA	G	A	184	PASS	11	0,0,5,6	29	-60	1	2	NA	NA	NA	NA	NA	NA	NA	NA	NA	FALSE	NA	NA	NA	NA	NA	NA	0.1109542	NA	INTRON(MODIFIER||||1126|Sobic.001G177900|protein_coding|CODING|Sobic.001G177900.1.v3.1|7|1)	NA	NA	-
1	Chr01	15000349	NA	T	G	168	PASS	14	0,0,7,6	30	-66	1	2	NA	NA	NA	NA	NA	NA	NA	NA	NA	FALSE	NA	NA	NA	NA	NA	NA	0.05572956	NA	INTRON(MODIFIER||||1126|Sobic.001G177900|protein_coding|CODING|Sobic.001G177900.1.v3.1|7|1)	NA	NA	-
1	Chr01	15000354	NA	T	C	173	PASS	14	0,0,7,6	30	-66	1	2	NA	NA	NA	NA	NA	NA	NA	NA	NA	FALSE	NA	NA	NA	NA	NA	NA	0.0413068	NA	INTRON(MODIFIER||||1126|Sobic.001G177900|protein_coding|CODING|Sobic.001G177900.1.v3.1|7|1)	NA	NA	-
1	Chr01	15000386	NA	TCC	TC	146	PASS	18	0,0,6,3	38	-61.5	1	2	NA	17,0.944444	NA	NA	NA	NA	NA	NA	NA	TRUE	NA	NA	NA	NA	NA	NA	0.09625617	NA	INTRON(MODIFIER||||1126|Sobic.001G177900|protein_coding|CODING|Sobic.001G177900.1.v3.1|7|1)	NA	NA	-
1	Chr01	15000427	NA	G	A	222	PASS	17	0,0,11,6	34	-78	1	2	NA	NA	NA	NA	NA	NA	NA	NA	NA	FALSE	NA	NA	NA	NA	NA	NA	0.1060823	NA	INTRON(MODIFIER||||1126|Sobic.001G177900|protein_coding|CODING|Sobic.001G177900.1.v3.1|7|1)	NA	NA	-
1	Chr01	15000441	NA	C	T	222	PASS	15	0,0,10,4	35	-69	1	2	NA	NA	NA	NA	NA	NA	NA	NA	NA	FALSE	NA	NA	NA	NA	NA	NA	0.1247444	NA	INTRON(MODIFIER||||1126|Sobic.001G177900|protein_coding|CODING|Sobic.001G177900.1.v3.1|7|1)	NA	NA	-
1	Chr01	15000496	NA	GATT	GATTATT	214	PASS	12	0,0,7,4	36	-67.5	1	2	NA	9,0.750000	NA	NA	NA	NA	NA	NA	NA	TRUE	NA	NA	NA	NA	NA	NA	0.1401547	NA	INTRON(MODIFIER||||1126|Sobic.001G177900|protein_coding|CODING|Sobic.001G177900.1.v3.1|7|1)	NA	NA	-
1	Chr01	15000510	NA	A	T	11.3	PASS	9	0,0,3,0	38	-36	1	2	NA	NA	NA	NA	NA	NA	NA	NA	NA	FALSE	NA	NA	NA	NA	NA	NA	0.0449305	NA	INTRON(MODIFIER||||1126|Sobic.001G177900|protein_coding|CODING|Sobic.001G177900.1.v3.1|7|1)	NA	NA	-
1	Chr01	15000529	NA	A	T	69.5	PASS	5	0,0,3,1	30	-39	1	2	NA	NA	NA	NA	NA	NA	NA	NA	NA	FALSE	NA	NA	NA	NA	NA	NA	0.0793184	NA	INTRON(MODIFIER||||1126|Sobic.001G177900|protein_coding|CODING|Sobic.001G177900.1.v3.1|7|1)	NA	NA	-
1	Chr01	15000841	NA	T	C	6.02	Qual	2	0,0,1,1	31	-33	1	2	NA	NA	NA	NA	NA	NA	NA	NA	NA	FALSE	NA	NA	NA	NA	NA	NA	0.0768	NA	INTRON(MODIFIER||||1126|Sobic.001G177900|protein_coding|CODING|Sobic.001G177900.1.v3.1|7|1)	NA	NA	-
1	Chr01	15000844	NA	T	C	28.8	PASS	2	0,0,1,1	31	-33	1	2	NA	NA	NA	NA	NA	NA	NA	NA	NA	FALSE	NA	NA	NA	NA	NA	NA	0.0768	NA	INTRON(MODIFIER||||1126|Sobic.001G177900|protein_coding|CODING|Sobic.001G177900.1.v3.1|7|1)	NA	NA	-
1	Chr01	15000850	NA	C	T	29.8	PASS	2	0,0,1,1	31	-33	1	2	NA	NA	NA	NA	NA	NA	NA	NA	NA	FALSE	NA	NA	NA	NA	NA	NA	0.064	NA	INTRON(MODIFIER||||1126|Sobic.001G177900|protein_coding|CODING|Sobic.001G177900.1.v3.1|7|1)	NA	NA	-
1	Chr01	15000882	NA	C	A	30.8	PASS	2	0,0,1,1	31	-33	1	2	NA	NA	NA	NA	NA	NA	NA	NA	NA	FALSE	NA	NA	NA	NA	NA	NA	0.0256	NA	INTRON(MODIFIER||||1126|Sobic.001G177900|protein_coding|CODING|Sobic.001G177900.1.v3.1|7|1)	NA	NA	-
1	Chr01	15001021	NA	C	T	148	PASS	12	0,0,7,5	29	-63	1	2	NA	NA	NA	NA	NA	NA	NA	NA	NA	FALSE	NA	NA	NA	NA	NA	NA	0.01688447	NA	INTRON(MODIFIER||||1126|Sobic.001G177900|protein_coding|CODING|Sobic.001G177900.1.v3.1|7|1)	NA	NA	-
1	Chr01	15001033	NA	T	C	148	PASS	13	0,0,8,5	30	-66	1	2	NA	NA	NA	NA	NA	NA	NA	NA	NA	FALSE	NA	NA	NA	NA	NA	NA	0.04190239	NA	SYNONYMOUS_CODING(LOW|SILENT|Ttg/Ctg|L276|1126|Sobic.001G177900|protein_coding|CODING|Sobic.001G177900.1.v3.1|8|1)	NA	NA	-
1	Chr01	15001050	NA	C	T	222	PASS	17	0,0,9,8	32	-78	1	2	NA	NA	NA	NA	NA	NA	NA	NA	NA	FALSE	NA	NA	NA	NA	NA	NA	0.1806917	NA	SYNONYMOUS_CODING(LOW|SILENT|gtC/gtT|V281|1126|Sobic.001G177900|protein_coding|CODING|Sobic.001G177900.1.v3.1|8|1)	NA	NA	-
1	Chr01	15001135	NA	ACTT	A	214	PASS	24	0,0,14,10	37	-107	1	2	NA	20,0.833333	NA	NA	NA	NA	NA	NA	NA	TRUE	NA	NA	NA	NA	NA	NA	0.1153594	NA	INTRON(MODIFIER||||1126|Sobic.001G177900|protein_coding|CODING|Sobic.001G177900.1.v3.1|8|1)	NA	NA	-
1	Chr01	15001155	NA	C	T	222	PASS	22	0,0,15,7	34	-93	1	2	NA	NA	NA	NA	NA	NA	NA	NA	NA	FALSE	NA	NA	NA	NA	NA	NA	0.06306305	NA	INTRON(MODIFIER||||1126|Sobic.001G177900|protein_coding|CODING|Sobic.001G177900.1.v3.1|8|1)	NA	NA	-
1	Chr01	15001217	NA	A	G	211	PASS	22	0,0,11,9	25	-87	1	2	NA	NA	NA	NA	NA	NA	NA	NA	NA	FALSE	NA	NA	NA	NA	NA	NA	0.1970036	NA	INTRON(MODIFIER||||1126|Sobic.001G177900|protein_coding|CODING|Sobic.001G177900.1.v3.1|8|1)	NA	NA	-
1	Chr01	15001230	NA	T	A	180	PASS	20	0,0,11,9	22	-87	1	2	NA	NA	NA	NA	NA	NA	NA	NA	NA	FALSE	NA	NA	NA	NA	NA	NA	0.1676138	NA	INTRON(MODIFIER||||1126|Sobic.001G177900|protein_coding|CODING|Sobic.001G177900.1.v3.1|8|1)	NA	NA	-
1	Chr01	15001285	NA	T	C	168	PASS	27	0,0,17,8	21	-102	1	2	NA	NA	NA	NA	NA	NA	NA	NA	NA	FALSE	NA	NA	NA	NA	NA	NA	0.257288	NA	SPLICE_SITE_REGION(LOW||||1126|Sobic.001G177900|protein_coding|CODING|Sobic.001G177900.1.v3.1|8|1),INTRON(MODIFIER||||1126|Sobic.001G177900|protein_coding|CODING|Sobic.001G177900.1.v3.1|8|1)	NA	NA	-
1	Chr01	15001301	NA	C	A	178	PASS	26	0,0,17,8	22	-102	1	2	NA	NA	NA	NA	NA	NA	NA	NA	NA	FALSE	NA	NA	NA	NA	NA	NA	0.03107671	NA	NON_SYNONYMOUS_CODING(MODERATE|MISSENSE|Cat/Aat|H310N|1126|Sobic.001G177900|protein_coding|CODING|Sobic.001G177900.1.v3.1|9|1)	NA	NA	-
1	Chr01	15001324	NA	A	T	221	PASS	27	0,0,17,9	25	-105	1	2	NA	NA	NA	NA	NA	NA	NA	NA	NA	FALSE	NA	NA	NA	NA	NA	NA	0.153229	NA	SYNONYMOUS_CODING(LOW|SILENT|acA/acT|T317|1126|Sobic.001G177900|protein_coding|CODING|Sobic.001G177900.1.v3.1|9|1)	NA	NA	-
1	Chr01	15001408	NA	A	G	210	PASS	20	0,0,13,7	28	-87	1	2	NA	NA	NA	NA	NA	NA	NA	NA	NA	FALSE	NA	NA	NA	NA	NA	NA	0.1977109	NA	SYNONYMOUS_CODING(LOW|SILENT|agA/agG|R345|1126|Sobic.001G177900|protein_coding|CODING|Sobic.001G177900.1.v3.1|9|1)	NA	NA	-
1	Chr01	15001446	NA	A	C	137	PASS	8	0,0,4,3	34	-48	1	2	NA	NA	NA	NA	NA	NA	NA	NA	NA	FALSE	NA	NA	NA	NA	NA	NA	0.01506207	NA	INTRON(MODIFIER||||1126|Sobic.001G177900|protein_coding|CODING|Sobic.001G177900.1.v3.1|9|1)	NA	NA	-
1	Chr01	15001467	NA	ATATT	AT	7.15	Qual	3	0,0,2,0	37	-40.5	1	2	NA	1,0.333333	NA	NA	NA	NA	NA	NA	NA	TRUE	NA	NA	NA	NA	NA	NA	0.0608	NA	INTRON(MODIFIER||||1126|Sobic.001G177900|protein_coding|CODING|Sobic.001G177900.1.v3.1|9|1)	NA	NA	-
1	Chr01	15001518	NA	C	T	36.1	PASS	6	0,0,6,0	44	-45	1	2	NA	NA	NA	NA	NA	NA	NA	NA	NA	FALSE	NA	NA	NA	NA	NA	NA	0.01345789	NA	INTRON(MODIFIER||||1126|Sobic.001G177900|protein_coding|CODING|Sobic.001G177900.1.v3.1|9|1)	NA	NA	-
1	Chr01	15001519	NA	A	G	36.1	PASS	6	0,0,6,0	44	-45	1	2	NA	NA	NA	NA	NA	NA	NA	NA	NA	FALSE	NA	NA	NA	NA	NA	NA	0.01345789	NA	INTRON(MODIFIER||||1126|Sobic.001G177900|protein_coding|CODING|Sobic.001G177900.1.v3.1|9|1)	NA	NA	-
1	Chr01	15001680	NA	G	A	222	PASS	20	0,0,10,9	34	-84	1	2	NA	NA	NA	NA	NA	NA	NA	NA	NA	FALSE	NA	NA	NA	NA	NA	NA	0.1411147	NA	SYNONYMOUS_CODING(LOW|SILENT|aaG/aaA|K369|1126|Sobic.001G177900|protein_coding|CODING|Sobic.001G177900.1.v3.1|10|1)	NA	NA	-
1	Chr01	15001692	NA	A	G	222	PASS	19	0,0,10,9	32	-84	1	2	NA	NA	NA	NA	NA	NA	NA	NA	NA	FALSE	NA	NA	NA	NA	NA	NA	0.1593698	NA	SYNONYMOUS_CODING(LOW|SILENT|ccA/ccG|P373|1126|Sobic.001G177900|protein_coding|CODING|Sobic.001G177900.1.v3.1|10|1)	NA	NA	-
1	Chr01	15001722	NA	G	C	222	PASS	18	0,0,9,9	31	-81	1	2	NA	NA	NA	NA	NA	NA	NA	NA	NA	FALSE	NA	NA	NA	NA	NA	NA	0.04260029	NA	SYNONYMOUS_CODING(LOW|SILENT|ctG/ctC|L383|1126|Sobic.001G177900|protein_coding|CODING|Sobic.001G177900.1.v3.1|10|1)	NA	NA	-
1	Chr01	15001759	NA	C	T	141	PASS	15	0,0,10,4	28	-69	1	2	NA	NA	NA	NA	NA	NA	NA	NA	NA	FALSE	NA	NA	NA	NA	NA	NA	0.1378539	NA	SYNONYMOUS_CODING(LOW|SILENT|Ctg/Ttg|L396|1126|Sobic.001G177900|protein_coding|CODING|Sobic.001G177900.1.v3.1|10|1)	NA	NA	-
1	Chr01	15001767	NA	A	G	153	PASS	14	0,0,10,4	28	-69	1	2	NA	NA	NA	NA	NA	NA	NA	NA	NA	FALSE	NA	NA	NA	NA	NA	NA	0.1371258	NA	SYNONYMOUS_CODING(LOW|SILENT|tcA/tcG|S398|1126|Sobic.001G177900|protein_coding|CODING|Sobic.001G177900.1.v3.1|10|1)	NA	NA	-
1	Chr01	15001822	NA	T	G	222	PASS	24	0,0,15,9	33	-99	1	2	NA	NA	NA	NA	NA	NA	NA	NA	NA	FALSE	NA	NA	NA	NA	NA	NA	0.113468	NA	INTRON(MODIFIER||||1126|Sobic.001G177900|protein_coding|CODING|Sobic.001G177900.1.v3.1|10|1)	NA	NA	-
1	Chr01	15001852	NA	A	G	222	PASS	34	0,0,23,11	37	-129	1	2	NA	NA	NA	NA	NA	NA	NA	NA	NA	FALSE	NA	NA	NA	NA	NA	NA	0.244663	NA	INTRON(MODIFIER||||1126|Sobic.001G177900|protein_coding|CODING|Sobic.001G177900.1.v3.1|10|1)	NA	NA	-
1	Chr01	15001981	NA	T	G	222	PASS	21	0,0,10,10	34	-87	1	2	NA	NA	NA	NA	NA	NA	NA	NA	NA	FALSE	NA	NA	NA	NA	NA	NA	0.1332259	NA	SYNONYMOUS_CODING(LOW|SILENT|cgT/cgG|R444|1126|Sobic.001G177900|protein_coding|CODING|Sobic.001G177900.1.v3.1|11|1)	NA	NA	-
1	Chr01	15002002	NA	G	T	111	PASS	11	0,0,3,8	26	-60	1	2	NA	NA	NA	NA	NA	NA	NA	NA	NA	FALSE	NA	NA	NA	NA	NA	NA	0.03759884	NA	INTRON(MODIFIER||||1126|Sobic.001G177900|protein_coding|CODING|Sobic.001G177900.1.v3.1|11|1)	NA	NA	-
1	Chr01	15002026	NA	C	A	16.4	PASS	6	0,0,2,3	12	-42	1	2	NA	NA	NA	NA	NA	NA	NA	NA	NA	FALSE	NA	NA	NA	NA	NA	NA	0.07384173	NA	INTRON(MODIFIER||||1126|Sobic.001G177900|protein_coding|CODING|Sobic.001G177900.1.v3.1|11|1)	NA	NA	-
1	Chr01	15002030	NA	C	A	45.1	PASS	6	0,0,3,3	18	-45	1	2	NA	NA	NA	NA	NA	NA	NA	NA	NA	FALSE	NA	NA	NA	NA	NA	NA	0.0882846	NA	INTRON(MODIFIER||||1126|Sobic.001G177900|protein_coding|CODING|Sobic.001G177900.1.v3.1|11|1)	NA	NA	-
1	Chr01	15002094	NA	G	A	7.77	Qual	3	0,0,2,1	14	-36	1	2	NA	NA	NA	NA	NA	NA	NA	NA	NA	FALSE	NA	NA	NA	NA	NA	NA	0.0257087	NA	SYNONYMOUS_CODING(LOW|SILENT|ggG/ggA|G456|1126|Sobic.001G177900|protein_coding|CODING|Sobic.001G177900.1.v3.1|12|1)	NA	NA	-
1	Chr01	15002097	NA	T	C	7.77	Qual	3	0,0,2,1	14	-36	1	2	NA	NA	NA	NA	NA	NA	NA	NA	NA	FALSE	NA	NA	NA	NA	NA	NA	0.0257087	NA	SYNONYMOUS_CODING(LOW|SILENT|gaT/gaC|D457|1126|Sobic.001G177900|protein_coding|CODING|Sobic.001G177900.1.v3.1|12|1)	NA	NA	-
1	Chr01	15002100	NA	T	C	7.77	Qual	3	0,0,2,1	14	-36	1	2	NA	NA	NA	NA	NA	NA	NA	NA	NA	FALSE	NA	NA	NA	NA	NA	NA	0.0257087	NA	SYNONYMOUS_CODING(LOW|SILENT|acT/acC|T458|1126|Sobic.001G177900|protein_coding|CODING|Sobic.001G177900.1.v3.1|12|1)	NA	NA	-
1	Chr01	15002116	NA	A	G	86.1	PASS	7	0,0,4,2	30	-45	1	2	NA	NA	NA	NA	NA	NA	NA	NA	NA	FALSE	NA	NA	NA	NA	NA	NA	0.05074656	NA	NON_SYNONYMOUS_CODING(MODERATE|MISSENSE|Aga/Gga|R464G|1126|Sobic.001G177900|protein_coding|CODING|Sobic.001G177900.1.v3.1|12|1)	NA	NA	-
1	Chr01	15002341	NA	T	G	222	PASS	21	0,0,12,9	32	-90	1	2	NA	NA	NA	NA	NA	NA	NA	NA	NA	FALSE	NA	NA	NA	NA	NA	NA	0.1910352	NA	NON_SYNONYMOUS_CODING(MODERATE|MISSENSE|Tgt/Ggt|C539G|1126|Sobic.001G177900|protein_coding|CODING|Sobic.001G177900.1.v3.1|12|1)	NA	NA	-
1	Chr01	15002345	NA	C	A	222	PASS	20	0,0,12,8	31	-87	1	2	NA	NA	NA	NA	NA	NA	NA	NA	NA	FALSE	NA	NA	NA	NA	NA	NA	0.174577	NA	NON_SYNONYMOUS_CODING(MODERATE|MISSENSE|tCt/tAt|S540Y|1126|Sobic.001G177900|protein_coding|CODING|Sobic.001G177900.1.v3.1|12|1)	NA	NA	-
1	Chr01	15002394	NA	T	A	147	PASS	20	0,0,12,8	23	-87	1	2	NA	NA	NA	NA	NA	NA	NA	NA	NA	FALSE	NA	NA	NA	NA	NA	NA	0.1897915	NA	NON_SYNONYMOUS_CODING(MODERATE|MISSENSE|gaT/gaA|D556E|1126|Sobic.001G177900|protein_coding|CODING|Sobic.001G177900.1.v3.1|12|1)	NA	NA	-
1	Chr01	15002409	NA	A	G	169	PASS	22	0,0,13,8	25	-90	1	2	NA	NA	NA	NA	NA	NA	NA	NA	NA	FALSE	NA	NA	NA	NA	NA	NA	0.1259908	NA	SYNONYMOUS_CODING(LOW|SILENT|gaA/gaG|E561|1126|Sobic.001G177900|protein_coding|CODING|Sobic.001G177900.1.v3.1|12|1)	NA	NA	-
1	Chr01	15002451	NA	G	C	222	PASS	23	0,0,15,8	29	-96	1	2	NA	NA	NA	NA	NA	NA	NA	NA	NA	FALSE	NA	NA	NA	NA	NA	NA	0.1575888	NA	NON_SYNONYMOUS_CODING(MODERATE|MISSENSE|gaG/gaC|E575D|1126|Sobic.001G177900|protein_coding|CODING|Sobic.001G177900.1.v3.1|12|1)	NA	NA	-
1	Chr01	15002497	NA	C	A	222	PASS	22	0,0,14,8	29	-93	1	2	NA	NA	NA	NA	NA	NA	NA	NA	NA	FALSE	NA	NA	NA	NA	NA	NA	0.2053907	NA	SYNONYMOUS_CODING(LOW|SILENT|Cgg/Agg|R591|1126|Sobic.001G177900|protein_coding|CODING|Sobic.001G177900.1.v3.1|12|1)	NA	NA	-
1	Chr01	15002562	NA	A	G	148	PASS	9	0,0,5,4	28	-54	1	2	NA	NA	NA	NA	NA	NA	NA	NA	NA	FALSE	NA	NA	NA	NA	NA	NA	0.01820246	NA	SYNONYMOUS_CODING(LOW|SILENT|aaA/aaG|K612|1126|Sobic.001G177900|protein_coding|CODING|Sobic.001G177900.1.v3.1|12|1)	NA	NA	-
1	Chr01	15002580	NA	A	G	6.02	Qual	3	0,0,1,1	19	-33	1	2	NA	NA	NA	NA	NA	NA	NA	NA	NA	FALSE	NA	NA	NA	NA	NA	NA	0.0704	NA	SYNONYMOUS_CODING(LOW|SILENT|ggA/ggG|G618|1126|Sobic.001G177900|protein_coding|CODING|Sobic.001G177900.1.v3.1|12|1)	NA	NA	-
1	Chr01	15002581	NA	T	C	6.02	Qual	2	0,0,1,1	19	-33	1	2	NA	NA	NA	NA	NA	NA	NA	NA	NA	FALSE	NA	NA	NA	NA	NA	NA	0.0704	NA	SYNONYMOUS_CODING(LOW|SILENT|Tta/Cta|L619|1126|Sobic.001G177900|protein_coding|CODING|Sobic.001G177900.1.v3.1|12|1)	NA	NA	-
1	Chr01	15002595	NA	G	A	12	PASS	2	0,0,1,1	26	-33	1	2	NA	NA	NA	NA	NA	NA	NA	NA	NA	FALSE	NA	NA	NA	NA	NA	NA	0.072	NA	SYNONYMOUS_CODING(LOW|SILENT|aaG/aaA|K623|1126|Sobic.001G177900|protein_coding|CODING|Sobic.001G177900.1.v3.1|12|1)	NA	NA	-
1	Chr01	15002640	NA	C	T	222	PASS	16	0,0,8,8	30	-75	1	2	NA	NA	NA	NA	NA	NA	NA	NA	NA	FALSE	NA	NA	NA	NA	NA	NA	0.1105813	NA	SYNONYMOUS_CODING(LOW|SILENT|tgC/tgT|C638|1126|Sobic.001G177900|protein_coding|CODING|Sobic.001G177900.1.v3.1|12|1)	NA	NA	-
1	Chr01	15002658	NA	T	G	222	PASS	20	0,0,10,10	34	-87	1	2	NA	NA	NA	NA	NA	NA	NA	NA	NA	FALSE	NA	NA	NA	NA	NA	NA	0.1855692	NA	SYNONYMOUS_CODING(LOW|SILENT|cgT/cgG|R644|1126|Sobic.001G177900|protein_coding|CODING|Sobic.001G177900.1.v3.1|12|1)	NA	NA	-
1	Chr01	15002721	NA	T	C	222	PASS	31	0,0,13,18	38	-120	1	2	NA	NA	NA	NA	NA	NA	NA	NA	NA	FALSE	NA	NA	NA	NA	NA	NA	0.04149982	NA	SYNONYMOUS_CODING(LOW|SILENT|ggT/ggC|G665|1126|Sobic.001G177900|protein_coding|CODING|Sobic.001G177900.1.v3.1|12|1)	NA	NA	-
1	Chr01	15002922	NA	A	G	222	PASS	31	0,0,10,20	43	-117	1	2	NA	NA	NA	NA	NA	NA	NA	NA	NA	FALSE	NA	NA	NA	NA	NA	NA	0.229455	NA	SYNONYMOUS_CODING(LOW|SILENT|gaA/gaG|E732|1126|Sobic.001G177900|protein_coding|CODING|Sobic.001G177900.1.v3.1|12|1)	NA	NA	-
1	Chr01	15002974	NA	G	A	222	PASS	27	0,0,13,13	43	-105	1	2	NA	NA	NA	NA	NA	NA	NA	NA	NA	FALSE	NA	NA	NA	NA	NA	NA	0.2183041	NA	NON_SYNONYMOUS_CODING(MODERATE|MISSENSE|Gaa/Aaa|E750K|1126|Sobic.001G177900|protein_coding|CODING|Sobic.001G177900.1.v3.1|12|1)	NA	NA	-
1	Chr01	15003189	NA	A	T	222	PASS	35	0,0,20,15	40	-132	1	2	NA	NA	NA	NA	NA	NA	NA	NA	NA	FALSE	NA	NA	NA	NA	NA	NA	0.1080902	NA	INTRON(MODIFIER||||1126|Sobic.001G177900|protein_coding|CODING|Sobic.001G177900.1.v3.1|13|1)	NA	NA	-
1	Chr01	15003236	NA	C	A	222	PASS	29	0,0,18,11	36	-114	1	2	NA	NA	NA	NA	NA	NA	NA	NA	NA	FALSE	NA	NA	NA	NA	NA	NA	0.2724251	NA	INTRON(MODIFIER||||1126|Sobic.001G177900|protein_coding|CODING|Sobic.001G177900.1.v3.1|13|1)	NA	NA	-
1	Chr01	15003245	NA	C	T	222	PASS	27	0,0,18,9	36	-108	1	2	NA	NA	NA	NA	NA	NA	NA	NA	NA	FALSE	NA	NA	NA	NA	NA	NA	0.1483407	NA	SPLICE_SITE_REGION(LOW||||1126|Sobic.001G177900|protein_coding|CODING|Sobic.001G177900.1.v3.1|13|1),INTRON(MODIFIER||||1126|Sobic.001G177900|protein_coding|CODING|Sobic.001G177900.1.v3.1|13|1)	NA	NA	-
1	Chr01	15003369	NA	T	C	222	PASS	25	0,0,8,17	41	-102	1	2	NA	NA	NA	NA	NA	NA	NA	NA	NA	FALSE	NA	NA	NA	NA	NA	NA	0.2541316	NA	SYNONYMOUS_CODING(LOW|SILENT|ctT/ctC|L830|1126|Sobic.001G177900|protein_coding|CODING|Sobic.001G177900.1.v3.1|14|1)	NA	NA	-
1	Chr01	15003418	NA	G	A	222	PASS	29	0,0,10,19	42	-114	1	2	NA	NA	NA	NA	NA	NA	NA	NA	NA	FALSE	NA	NA	NA	NA	NA	NA	0.2750388	NA	NON_SYNONYMOUS_CODING(MODERATE|MISSENSE|Gag/Aag|E847K|1126|Sobic.001G177900|protein_coding|CODING|Sobic.001G177900.1.v3.1|14|1)	NA	NA	-
1	Chr01	15003759	NA	T	G	222	PASS	24	0,0,11,13	42	-99	1	2	NA	NA	NA	NA	NA	NA	NA	NA	NA	FALSE	NA	NA	NA	NA	NA	NA	0.2430979	NA	SYNONYMOUS_CODING(LOW|SILENT|gtT/gtG|V960|1126|Sobic.001G177900|protein_coding|CODING|Sobic.001G177900.1.v3.1|14|1)	NA	NA	-
1	Chr01	15003789	NA	G	T	222	PASS	21	0,0,8,10	41	-81	1	2	NA	NA	NA	NA	NA	NA	NA	NA	NA	FALSE	NA	NA	NA	NA	NA	NA	0.1465245	NA	SYNONYMOUS_CODING(LOW|SILENT|gcG/gcT|A970|1126|Sobic.001G177900|protein_coding|CODING|Sobic.001G177900.1.v3.1|14|1)	NA	NA	-
1	Chr01	15003936	NA	C	G	222	PASS	32	0,0,17,14	39	-120	1	2	NA	NA	NA	NA	NA	NA	NA	NA	NA	FALSE	NA	NA	NA	NA	NA	NA	0.06289672	NA	SYNONYMOUS_CODING(LOW|SILENT|acC/acG|T1019|1126|Sobic.001G177900|protein_coding|CODING|Sobic.001G177900.1.v3.1|14|1)	NA	NA	-
1	Chr01	15003996	NA	A	G	222	PASS	29	0,0,12,14	33	-105	1	2	NA	NA	NA	NA	NA	NA	NA	NA	NA	FALSE	NA	NA	NA	NA	NA	NA	0.2482214	NA	SYNONYMOUS_CODING(LOW|SILENT|gcA/gcG|A1039|1126|Sobic.001G177900|protein_coding|CODING|Sobic.001G177900.1.v3.1|14|1)	NA	NA	-
1	Chr01	15004045	NA	C	A	222	PASS	30	0,0,17,13	32	-117	1	2	NA	NA	NA	NA	NA	NA	NA	NA	NA	FALSE	NA	NA	NA	NA	NA	NA	0.01590725	NA	INTRON(MODIFIER||||1126|Sobic.001G177900|protein_coding|CODING|Sobic.001G177900.1.v3.1|14|1)	NA	NA	-
1	Chr01	15004048	NA	C	G	222	PASS	31	0,0,17,13	32	-117	1	2	NA	NA	NA	NA	NA	NA	NA	NA	NA	FALSE	NA	NA	NA	NA	NA	NA	0.008564302	NA	INTRON(MODIFIER||||1126|Sobic.001G177900|protein_coding|CODING|Sobic.001G177900.1.v3.1|14|1)	NA	NA	-
1	Chr01	15004446	NA	CTTTTTTTTTT	CTTTTTTTTT	52.5	PASS	27	0,0,12,14	50	-113	1	2	NA	25,0.925926	NA	NA	NA	NA	NA	NA	NA	TRUE	NA	NA	NA	NA	NA	NA	0.2435531	NA	UTR_3_PRIME(MODIFIER||102||1126|Sobic.001G177900|protein_coding|CODING|Sobic.001G177900.1.v3.1|15|1)	NA	NA	-
1	Chr01	15005356	NA	C	T	222	PASS	24	0,0,8,14	47	-93	1	2	NA	NA	NA	NA	NA	NA	NA	NA	NA	FALSE	NA	NA	NA	NA	NA	NA	0.09471851	NA	INTRON(MODIFIER||||329|Sobic.001G178000|protein_coding|CODING|Sobic.001G178000.1.v3.1|3|1)	NA	NA	-
1	Chr01	15005404	NA	GAAAAAAAAA	GAAAAAAAA	47.5	PASS	21	0,0,13,8	45	-97.5	1	2	NA	21,1.000000	NA	NA	NA	NA	NA	NA	NA	TRUE	NA	NA	NA	NA	NA	NA	0.1035138	NA	INTRON(MODIFIER||||329|Sobic.001G178000|protein_coding|CODING|Sobic.001G178000.1.v3.1|3|1)	NA	NA	-
1	Chr01	15005522	NA	C	T	138	PASS	11	1,0,5,3	32	-40	1	2	NA	NA	NA	NA	NA	NA	NA	NA	1,1,1,1	FALSE	NA	NA	NA	NA	-0.5809475	NA	0.06689525	NA	NON_SYNONYMOUS_CODING(MODERATE|MISSENSE|gGc/gAc|G163D|329|Sobic.001G178000|protein_coding|CODING|Sobic.001G178000.1.v3.1|3|1)	NA	NA	-
1	Chr01	15005524	NA	C	T	160	PASS	11	0,0,6,3	32	-54	1	2	NA	NA	NA	NA	NA	NA	NA	NA	NA	FALSE	NA	NA	NA	NA	NA	NA	0.03998467	NA	SYNONYMOUS_CODING(LOW|SILENT|gcG/gcA|A162|329|Sobic.001G178000|protein_coding|CODING|Sobic.001G178000.1.v3.1|3|1)	NA	NA	-
1	Chr01	15005536	NA	G	A	67.3	PASS	6	0,0,3,2	27	-42	1	2	NA	NA	NA	NA	NA	NA	NA	NA	NA	FALSE	NA	NA	NA	NA	NA	NA	0.09416781	NA	SYNONYMOUS_CODING(LOW|SILENT|ggC/ggT|G158|329|Sobic.001G178000|protein_coding|CODING|Sobic.001G178000.1.v3.1|3|1)	NA	NA	-
1	Chr01	15005539	NA	T	C	35.3	PASS	5	0,0,3,2	27	-42	1	2	NA	NA	NA	NA	NA	NA	NA	NA	NA	FALSE	NA	NA	NA	NA	NA	NA	0.09416781	NA	SYNONYMOUS_CODING(LOW|SILENT|caA/caG|Q157|329|Sobic.001G178000|protein_coding|CODING|Sobic.001G178000.1.v3.1|3|1)	NA	NA	-
1	Chr01	15005607	NA	T	C	64	PASS	10	0,0,1,9	19	-57	1	2	NA	NA	NA	NA	NA	NA	NA	NA	NA	FALSE	NA	NA	NA	NA	NA	NA	0.102629	NA	NON_SYNONYMOUS_CODING(MODERATE|MISSENSE|Ata/Gta|I135V|329|Sobic.001G178000|protein_coding|CODING|Sobic.001G178000.1.v3.1|3|1),SPLICE_SITE_REGION(LOW||||329|Sobic.001G178000|protein_coding|CODING|Sobic.001G178000.1.v3.1|3|1)	NA	NA	-
1	Chr01	15005615	NA	T	C	61	PASS	8	0,0,1,7	18	-51	1	2	NA	NA	NA	NA	NA	NA	NA	NA	NA	FALSE	NA	NA	NA	NA	NA	NA	0.08971609	NA	SPLICE_SITE_REGION(LOW||||329|Sobic.001G178000|protein_coding|CODING|Sobic.001G178000.1.v3.1|2|1),INTRON(MODIFIER||||329|Sobic.001G178000|protein_coding|CODING|Sobic.001G178000.1.v3.1|2|1)	NA	NA	-
1	Chr01	15005619	NA	C	A	61	PASS	9	0,0,1,7	18	-51	1	2	NA	NA	NA	NA	NA	NA	NA	NA	NA	FALSE	NA	NA	NA	NA	NA	NA	0.09243624	NA	INTRON(MODIFIER||||329|Sobic.001G178000|protein_coding|CODING|Sobic.001G178000.1.v3.1|2|1)	NA	NA	-
1	Chr01	15005651	NA	T	C	121	PASS	11	0,0,2,9	26	-60	1	2	NA	NA	NA	NA	NA	NA	NA	NA	NA	FALSE	NA	NA	NA	NA	NA	NA	0.08071046	NA	INTRON(MODIFIER||||329|Sobic.001G178000|protein_coding|CODING|Sobic.001G178000.1.v3.1|2|1)	NA	NA	-
1	Chr01	15005763	NA	CTT	CT	120	PASS	15	0,0,8,6	29	-76.5	1	2	NA	15,1.000000	NA	NA	NA	NA	NA	NA	NA	TRUE	NA	NA	NA	NA	NA	NA	0.1219778	NA	INTRON(MODIFIER||||329|Sobic.001G178000|protein_coding|CODING|Sobic.001G178000.1.v3.1|2|1)	NA	NA	-
1	Chr01	15005774	NA	C	T	123	SnpGap	14	0,0,7,6	25	-66	1	2	NA	NA	NA	NA	NA	NA	NA	NA	NA	FALSE	NA	NA	NA	NA	NA	NA	0.146007	NA	INTRON(MODIFIER||||329|Sobic.001G178000|protein_coding|CODING|Sobic.001G178000.1.v3.1|2|1)	NA	NA	-
1	Chr01	15005776	NA	A	G	80	PASS	15	0,0,7,6	25	-66	1	2	NA	NA	NA	NA	NA	NA	NA	NA	NA	FALSE	NA	NA	NA	NA	NA	NA	0.1291818	NA	INTRON(MODIFIER||||329|Sobic.001G178000|protein_coding|CODING|Sobic.001G178000.1.v3.1|2|1)	NA	NA	-
1	Chr01	15005783	NA	G	C	135	PASS	15	0,0,7,8	26	-72	1	2	NA	NA	NA	NA	NA	NA	NA	NA	NA	FALSE	NA	NA	NA	NA	NA	NA	0.1680946	NA	INTRON(MODIFIER||||329|Sobic.001G178000|protein_coding|CODING|Sobic.001G178000.1.v3.1|2|1)	NA	NA	-
1	Chr01	15005815	NA	CCTGCACTGCACTGC	CCTGCACTGC	111	PASS	13	0,0,4,5	26	-61.5	1	2	NA	12,0.923077	NA	NA	NA	NA	NA	NA	NA	TRUE	NA	NA	NA	NA	NA	NA	0.129701	NA	INTRON(MODIFIER||||329|Sobic.001G178000|protein_coding|CODING|Sobic.001G178000.1.v3.1|2|1)	NA	NA	-
1	Chr01	15005839	NA	C	T	121	SnpGap	11	0,0,5,6	25	-60	1	2	NA	NA	NA	NA	NA	NA	NA	NA	NA	FALSE	NA	NA	NA	NA	NA	NA	0.1021792	NA	INTRON(MODIFIER||||329|Sobic.001G178000|protein_coding|CODING|Sobic.001G178000.1.v3.1|2|1)	NA	NA	-
1	Chr01	15006622	NA	G	T	187	PASS	22	0,0,13,9	25	-93	1	2	NA	NA	NA	NA	NA	NA	NA	NA	NA	FALSE	NA	NA	NA	NA	NA	NA	0.1793776	NA	UTR_5_PRIME(MODIFIER||222||329|Sobic.001G178000|protein_coding|CODING|Sobic.001G178000.1.v3.1|1|1)	NA	NA	-
1	Chr01	15006639	NA	A	T	149	PASS	23	2,0,11,9	19	-70	1	2	NA	NA	NA	NA	NA	NA	NA	NA	0.49,1,1,1	FALSE	NA	NA	NA	NA	2.112849	NA	0.1975658	NA	UTR_5_PRIME(MODIFIER||239||329|Sobic.001G178000|protein_coding|CODING|Sobic.001G178000.1.v3.1|1|1)	NA	NA	-
1	Chr01	15006644	NA	G	A	151	PASS	23	1,0,12,9	19	-80	1	2	NA	NA	NA	NA	NA	NA	NA	NA	1,1,1,1	FALSE	NA	NA	NA	NA	1.576221	NA	0.1920002	NA	UTR_5_PRIME(MODIFIER||244||329|Sobic.001G178000|protein_coding|CODING|Sobic.001G178000.1.v3.1|1|1)	NA	NA	-
1	Chr01	15006662	NA	C	T	142	PASS	26	3,3,9,10	18	-50	1	2	NA	NA	NA	NA	NA	NA	NA	NA	1,1,1,1	FALSE	NA	NA	NA	NA	3.213238	NA	0.1619465	NA	UTR_5_PRIME(MODIFIER||262||329|Sobic.001G178000|protein_coding|CODING|Sobic.001G178000.1.v3.1|1|1)	NA	NA	-
1	Chr01	15006821	NA	A	G	222	PASS	29	0,1,16,11	40	-94	1	2	NA	NA	NA	NA	NA	NA	NA	NA	0.43,0.32,1,1	FALSE	NA	NA	NA	NA	-1.485563	NA	0.1015758	NA	INTERGENIC(MODIFIER||||||||||1)	NA	NA	-
1	Chr01	15006822	NA	T	C	222	PASS	29	0,1,16,11	40	-97	1	2	NA	NA	NA	NA	NA	NA	NA	NA	0.43,0.3,1,1	FALSE	NA	NA	NA	NA	-1.485563	NA	0.1047227	NA	INTERGENIC(MODIFIER||||||||||1)	NA	NA	-
1	Chr01	15009591	NA	CAAAAAAAAAA	CAAAAAAAA	120	PASS	21	0,0,5,9	50	-76.5	1	2	NA	14,0.666667	NA	NA	NA	NA	NA	NA	NA	TRUE	NA	NA	NA	NA	NA	NA	0.130403	NA	INTRON(MODIFIER||||267|Sobic.001G178100|protein_coding|CODING|Sobic.001G178100.1.v3.1|3|1)	NA	NA	-
1	Chr01	15009843	NA	A	C	222	PASS	24	0,0,10,13	46	-96	1	2	NA	NA	NA	NA	NA	NA	NA	NA	NA	FALSE	NA	NA	NA	NA	NA	NA	0.1146622	NA	INTRON(MODIFIER||||267|Sobic.001G178100|protein_coding|CODING|Sobic.001G178100.1.v3.1|2|1)	NA	NA	-
1	Chr01	15010333	NA	G	A	222	PASS	17	0,0,3,14	44	-78	1	2	NA	NA	NA	NA	NA	NA	NA	NA	NA	FALSE	NA	NA	NA	NA	NA	NA	0.1557972	NA	INTERGENIC(MODIFIER||||||||||1)	NA	NA	-
1	Chr01	15010390	NA	C	CAAAATTTCAGCCTT	214	PASS	15	0,0,3,8	45	-67.5	1	2	NA	11,0.733333	NA	NA	NA	NA	NA	NA	NA	TRUE	NA	NA	NA	NA	NA	NA	0.0413797	NA	INTERGENIC(MODIFIER||||||||||1)	NA	NA	-
1	Chr01	15010547	NA	C	T	222	PASS	13	0,0,4,8	46	-63	1	2	NA	NA	NA	NA	NA	NA	NA	NA	NA	FALSE	NA	NA	NA	NA	NA	NA	0.1532866	NA	INTERGENIC(MODIFIER||||||||||1)	NA	NA	-
1	Chr01	15010581	NA	GAAAAAAAAAA	GAAAAAAAAA	4.45	Qual	9	0,0,6,1	46	-55.5	1	2	NA	8,0.888889	NA	NA	NA	NA	NA	NA	NA	TRUE	NA	NA	NA	NA	NA	NA	0.09724459	NA	UTR_5_PRIME(MODIFIER||57||95|Sobic.001G178200|protein_coding|CODING|Sobic.001G178200.1.v3.1|1|1)	NA	NA	-
1	Chr01	15010677	NA	A	G	222	PASS	12	0,0,7,5	47	-63	1	2	NA	NA	NA	NA	NA	NA	NA	NA	NA	FALSE	NA	NA	NA	NA	NA	NA	0.120112	NA	SYNONYMOUS_CODING(LOW|SILENT|gcA/gcG|A10|95|Sobic.001G178200|protein_coding|CODING|Sobic.001G178200.1.v3.1|1|1)	NA	NA	-
1	Chr01	15010959	NA	A	T	222	PASS	21	0,0,13,6	47	-84	1	2	NA	NA	NA	NA	NA	NA	NA	NA	NA	FALSE	NA	NA	NA	NA	NA	NA	0.1856862	NA	UTR_3_PRIME(MODIFIER||24||95|Sobic.001G178200|protein_coding|CODING|Sobic.001G178200.1.v3.1|1|1)	NA	NA	-
1	Chr01	15011106	NA	G	A	222	PASS	23	0,0,20,3	45	-96	1	2	NA	NA	NA	NA	NA	NA	NA	NA	NA	FALSE	NA	NA	NA	NA	NA	NA	0.2014941	NA	UTR_3_PRIME(MODIFIER||171||95|Sobic.001G178200|protein_coding|CODING|Sobic.001G178200.1.v3.1|2|1)	NA	NA	-
1	Chr01	15011192	NA	C	T	222	PASS	21	0,0,13,7	43	-87	1	2	NA	NA	NA	NA	NA	NA	NA	NA	NA	FALSE	NA	NA	NA	NA	NA	NA	0.1857388	NA	INTRON(MODIFIER||||57|Sobic.001G178250|protein_coding|CODING|Sobic.001G178250.1.v3.1|1|1)	NA	NA	-
1	Chr01	15011733	NA	GTTTTTTTTTT	GTTTTTTTTT,GTTTTTTTT	10.8	PASS	29	0,0,21,4	50	-107	1	2	NA	25,0.862069	NA	NA	NA	NA	NA	NA	NA	TRUE	NA	NA	NA	NA	NA	NA	0.02877153	NA	INTRON(MODIFIER||||57|Sobic.001G178250|protein_coding|CODING|Sobic.001G178250.1.v3.1|3|1),INTRON(MODIFIER||||57|Sobic.001G178250|protein_coding|CODING|Sobic.001G178250.1.v3.1|3|2)	NA	NA	-
1	Chr01	15012223	NA	C	T	222	PASS	30	0,0,12,18	43	-117	1	2	NA	NA	NA	NA	NA	NA	NA	NA	NA	FALSE	NA	NA	NA	NA	NA	NA	0.2797548	NA	INTRON(MODIFIER||||57|Sobic.001G178250|protein_coding|CODING|Sobic.001G178250.1.v3.1|4|1)	NA	NA	-
1	Chr01	15012329	NA	T	G	222	PASS	39	0,0,16,20	35	-135	1	2	NA	NA	NA	NA	NA	NA	NA	NA	NA	FALSE	NA	NA	NA	NA	NA	NA	0.07437956	NA	INTRON(MODIFIER||||57|Sobic.001G178250|protein_coding|CODING|Sobic.001G178250.1.v3.1|4|1)	NA	NA	-
1	Chr01	15012334	NA	G	C	222	PASS	38	0,0,17,20	35	-138	1	2	NA	NA	NA	NA	NA	NA	NA	NA	NA	FALSE	NA	NA	NA	NA	NA	NA	0.09309226	NA	INTRON(MODIFIER||||57|Sobic.001G178250|protein_coding|CODING|Sobic.001G178250.1.v3.1|4|1)	NA	NA	-
1	Chr01	15012440	NA	G	T	222	PASS	31	0,0,19,12	42	-120	1	2	NA	NA	NA	NA	NA	NA	NA	NA	NA	FALSE	NA	NA	NA	NA	NA	NA	0.2677744	NA	UTR_3_PRIME(MODIFIER||759||57|Sobic.001G178250|protein_coding|CODING|Sobic.001G178250.1.v3.1|5|1)	NA	NA	-
1	Chr01	15013154	NA	ACCCC	ACCCCC	213	PASS	29	0,0,13,14	50	-116	1	2	NA	27,0.931035	NA	NA	NA	NA	NA	NA	NA	TRUE	NA	NA	NA	NA	NA	NA	0.2567654	NA	INTERGENIC(MODIFIER||||||||||1)	NA	NA	-
1	Chr01	15013982	NA	TAAAAAAA	TAAAAAA	91.5	PASS	25	0,0,10,12	50	-101	1	2	NA	24,0.960000	NA	NA	NA	NA	NA	NA	NA	TRUE	NA	NA	NA	NA	NA	NA	0.2019028	NA	INTERGENIC(MODIFIER||||||||||1)	NA	NA	-
1	Chr01	15015054	NA	A	G	222	PASS	46	0,0,24,21	46	-162	1	2	NA	NA	NA	NA	NA	NA	NA	NA	NA	FALSE	NA	NA	NA	NA	NA	NA	0.2982799	NA	INTERGENIC(MODIFIER||||||||||1)	NA	NA	-
1	Chr01	15015191	NA	A	C	222	PASS	34	0,0,13,20	36	-126	1	2	NA	NA	NA	NA	NA	NA	NA	NA	NA	FALSE	NA	NA	NA	NA	NA	NA	0.2901635	NA	INTERGENIC(MODIFIER||||||||||1)	NA	NA	-
1	Chr01	15015201	NA	A	G	222	SnpGap	30	0,0,11,19	35	-117	1	2	NA	NA	NA	NA	NA	NA	NA	NA	NA	FALSE	NA	NA	NA	NA	NA	NA	0.2608712	NA	INTERGENIC(MODIFIER||||||||||1)	NA	NA	-
1	Chr01	15015205	NA	CTTT	CTTTT	214	PASS	29	0,0,9,17	35	-113	1	2	NA	27,0.931035	NA	NA	NA	NA	NA	NA	NA	TRUE	NA	NA	NA	NA	NA	NA	0.09908653	NA	INTERGENIC(MODIFIER||||||||||1)	NA	NA	-
1	Chr01	15015254	NA	C	T	222	PASS	21	0,0,8,11	31	-84	1	2	NA	NA	NA	NA	NA	NA	NA	NA	NA	FALSE	NA	NA	NA	NA	NA	NA	0.1056843	NA	INTERGENIC(MODIFIER||||||||||1)	NA	NA	-
1	Chr01	15015291	NA	A	T	86.1	PASS	8	0,0,3,4	23	-48	1	2	NA	NA	NA	NA	NA	NA	NA	NA	NA	FALSE	NA	NA	NA	NA	NA	NA	0.09695943	NA	INTERGENIC(MODIFIER||||||||||1)	NA	NA	-
1	Chr01	15015315	NA	C	T	29.5	PASS	5	0,0,2,2	25	-39	1	2	NA	NA	NA	NA	NA	NA	NA	NA	NA	FALSE	NA	NA	NA	NA	NA	NA	0.06845168	NA	INTERGENIC(MODIFIER||||||||||1)	NA	NA	-
1	Chr01	15015318	NA	C	A	29	PASS	4	0,0,1,2	23	-36	1	2	NA	NA	NA	NA	NA	NA	NA	NA	NA	FALSE	NA	NA	NA	NA	NA	NA	0.06661946	NA	INTERGENIC(MODIFIER||||||||||1)	NA	NA	-
1	Chr01	15015351	NA	A	G	37.1	PASS	8	0,0,3,4	17	-48	1	2	NA	NA	NA	NA	NA	NA	NA	NA	NA	FALSE	NA	NA	NA	NA	NA	NA	0.019394	NA	INTERGENIC(MODIFIER||||||||||1)	NA	NA	-
1	Chr01	15015362	NA	G	C	47.1	PASS	6	0,0,2,4	17	-45	1	2	NA	NA	NA	NA	NA	NA	NA	NA	NA	FALSE	NA	NA	NA	NA	NA	NA	0.04896138	NA	INTERGENIC(MODIFIER||||||||||1)	NA	NA	-
1	Chr01	15015363	NA	T	G	47.1	PASS	6	0,0,2,4	17	-45	1	2	NA	NA	NA	NA	NA	NA	NA	NA	NA	FALSE	NA	NA	NA	NA	NA	NA	0.04896138	NA	INTERGENIC(MODIFIER||||||||||1)	NA	NA	-
1	Chr01	15015404	NA	TCTTCTACTTCTAC	TCTTCTAC	214	PASS	13	0,0,3,10	35	-73.5	1	2	NA	13,1.000000	NA	NA	NA	NA	NA	NA	NA	TRUE	NA	NA	NA	NA	NA	NA	0.1342534	NA	INTERGENIC(MODIFIER||||||||||1)	NA	NA	-
1	Chr01	15015464	NA	A	C	222	PASS	28	0,0,12,16	39	-111	1	2	NA	NA	NA	NA	NA	NA	NA	NA	NA	FALSE	NA	NA	NA	NA	NA	NA	0.2158982	NA	INTERGENIC(MODIFIER||||||||||1)	NA	NA	-
1	Chr01	15016010	NA	G	A	222	PASS	29	0,0,17,11	47	-111	1	2	NA	NA	NA	NA	NA	NA	NA	NA	NA	FALSE	NA	NA	NA	NA	NA	NA	0.2547133	NA	UTR_3_PRIME(MODIFIER||107||650|Sobic.001G178300|protein_coding|CODING|Sobic.001G178300.1.v3.1|15|1),UTR_3_PRIME(MODIFIER||107||579|Sobic.001G178300|protein_coding|CODING|Sobic.001G178300.2.v3.1|15|1),UTR_3_PRIME(MODIFIER||107||579|Sobic.001G178300|protein_coding|CODING|Sobic.001G178300.3.v3.1|15|1)	NA	NA	-
1	Chr01	15016420	NA	G	C	222	PASS	28	0,0,11,15	37	-105	1	2	NA	NA	NA	NA	NA	NA	NA	NA	NA	FALSE	NA	NA	NA	NA	NA	NA	0.2614406	NA	INTRON(MODIFIER||||650|Sobic.001G178300|protein_coding|CODING|Sobic.001G178300.1.v3.1|14|1),INTRON(MODIFIER||||579|Sobic.001G178300|protein_coding|CODING|Sobic.001G178300.2.v3.1|14|1),INTRON(MODIFIER||||579|Sobic.001G178300|protein_coding|CODING|Sobic.001G178300.3.v3.1|14|1)	NA	NA	-
1	Chr01	15016471	NA	G	A	222	PASS	31	0,0,13,16	36	-114	1	2	NA	NA	NA	NA	NA	NA	NA	NA	NA	FALSE	NA	NA	NA	NA	NA	NA	0.2702588	NA	INTRON(MODIFIER||||650|Sobic.001G178300|protein_coding|CODING|Sobic.001G178300.1.v3.1|14|1),INTRON(MODIFIER||||579|Sobic.001G178300|protein_coding|CODING|Sobic.001G178300.2.v3.1|14|1),INTRON(MODIFIER||||579|Sobic.001G178300|protein_coding|CODING|Sobic.001G178300.3.v3.1|14|1)	NA	NA	-
1	Chr01	15016508	NA	G	A	222	PASS	32	0,0,16,16	36	-123	1	2	NA	NA	NA	NA	NA	NA	NA	NA	NA	FALSE	NA	NA	NA	NA	NA	NA	0.07016684	NA	INTRON(MODIFIER||||650|Sobic.001G178300|protein_coding|CODING|Sobic.001G178300.1.v3.1|14|1),INTRON(MODIFIER||||579|Sobic.001G178300|protein_coding|CODING|Sobic.001G178300.2.v3.1|14|1),INTRON(MODIFIER||||579|Sobic.001G178300|protein_coding|CODING|Sobic.001G178300.3.v3.1|14|1)	NA	NA	-
1	Chr01	15016551	NA	CAAAAAAAAAAAAA	CAAAAAAAAAAAAAAA,CAAAAAAAAAAAAAAAA,CAAAAAAAAAAAAAA	47.5	PASS	33	0,0,6,6	48	-64.5	1	2	NA	21,0.636364	NA	NA	NA	NA	NA	NA	NA	TRUE	NA	NA	NA	NA	NA	NA	0.1374542	NA	INTRON(MODIFIER||||650|Sobic.001G178300|protein_coding|CODING|Sobic.001G178300.1.v3.1|14|1),INTRON(MODIFIER||||650|Sobic.001G178300|protein_coding|CODING|Sobic.001G178300.1.v3.1|14|2),INTRON(MODIFIER||||650|Sobic.001G178300|protein_coding|CODING|Sobic.001G178300.1.v3.1|14|3),INTRON(MODIFIER||||579|Sobic.001G178300|protein_coding|CODING|Sobic.001G178300.2.v3.1|14|1),INTRON(MODIFIER||||579|Sobic.001G178300|protein_coding|CODING|Sobic.001G178300.2.v3.1|14|2),INTRON(MODIFIER||||579|Sobic.001G178300|protein_coding|CODING|Sobic.001G178300.2.v3.1|14|3),INTRON(MODIFIER||||579|Sobic.001G178300|protein_coding|CODING|Sobic.001G178300.3.v3.1|14|1),INTRON(MODIFIER||||579|Sobic.001G178300|protein_coding|CODING|Sobic.001G178300.3.v3.1|14|2),INTRON(MODIFIER||||579|Sobic.001G178300|protein_coding|CODING|Sobic.001G178300.3.v3.1|14|3)	NA	NA	-
1	Chr01	15017830	NA	GTT	GT	214	PASS	25	0,0,14,11	50	-110	1	2	NA	24,0.960000	NA	NA	NA	NA	NA	NA	NA	TRUE	NA	NA	NA	NA	NA	NA	0.1130992	NA	INTRON(MODIFIER||||650|Sobic.001G178300|protein_coding|CODING|Sobic.001G178300.1.v3.1|12|1),INTRON(MODIFIER||||579|Sobic.001G178300|protein_coding|CODING|Sobic.001G178300.2.v3.1|12|1),INTRON(MODIFIER||||579|Sobic.001G178300|protein_coding|CODING|Sobic.001G178300.3.v3.1|12|1)	NA	NA	-
1	Chr01	15018368	NA	C	T	222	PASS	35	0,0,19,15	46	-129	1	2	NA	NA	NA	NA	NA	NA	NA	NA	NA	FALSE	NA	NA	NA	NA	NA	NA	0.1625987	NA	INTRON(MODIFIER||||650|Sobic.001G178300|protein_coding|CODING|Sobic.001G178300.1.v3.1|10|1),INTRON(MODIFIER||||579|Sobic.001G178300|protein_coding|CODING|Sobic.001G178300.2.v3.1|10|1),INTRON(MODIFIER||||579|Sobic.001G178300|protein_coding|CODING|Sobic.001G178300.3.v3.1|10|1)	NA	NA	-
1	Chr01	15019370	NA	G	A	222	PASS	28	0,0,14,14	46	-111	1	2	NA	NA	NA	NA	NA	NA	NA	NA	NA	FALSE	NA	NA	NA	NA	NA	NA	0.2502215	NA	INTRON(MODIFIER||||650|Sobic.001G178300|protein_coding|CODING|Sobic.001G178300.1.v3.1|8|1),INTRON(MODIFIER||||579|Sobic.001G178300|protein_coding|CODING|Sobic.001G178300.2.v3.1|8|1),INTRON(MODIFIER||||579|Sobic.001G178300|protein_coding|CODING|Sobic.001G178300.3.v3.1|8|1)	NA	NA	-
1	Chr01	15021530	NA	A	G	222	PASS	28	0,0,9,18	46	-108	1	2	NA	NA	NA	NA	NA	NA	NA	NA	NA	FALSE	NA	NA	NA	NA	NA	NA	0.03878961	NA	INTRON(MODIFIER||||650|Sobic.001G178300|protein_coding|CODING|Sobic.001G178300.1.v3.1|6|1),INTRON(MODIFIER||||579|Sobic.001G178300|protein_coding|CODING|Sobic.001G178300.2.v3.1|6|1),INTRON(MODIFIER||||579|Sobic.001G178300|protein_coding|CODING|Sobic.001G178300.3.v3.1|6|1)	NA	NA	-
1	Chr01	15022890	NA	GGAGAGAGAGAGAGAGA	GGAGAGAGAGAGAGAGAGA	214	PASS	18	0,0,6,7	50	-73.5	1	2	NA	13,0.722222	NA	NA	NA	NA	NA	NA	NA	TRUE	NA	NA	NA	NA	NA	NA	0.04513656	NA	INTRON(MODIFIER||||650|Sobic.001G178300|protein_coding|CODING|Sobic.001G178300.1.v3.1|1|1),INTRON(MODIFIER||||579|Sobic.001G178300|protein_coding|CODING|Sobic.001G178300.2.v3.1|1|1),INTRON(MODIFIER||||579|Sobic.001G178300|protein_coding|CODING|Sobic.001G178300.3.v3.1|1|1)	NA	NA	-
1	Chr01	15023117	NA	C	G	222	PASS	18	0,0,12,6	46	-81	1	2	NA	NA	NA	NA	NA	NA	NA	NA	NA	FALSE	NA	NA	NA	NA	NA	NA	0.1876093	NA	UTR_5_PRIME(MODIFIER||282||613|Sobic.001G178400|protein_coding|CODING|Sobic.001G178400.1.v3.1|1|1)	NA	NA	-
1	Chr01	15023330	NA	C	T	222	PASS	12	0,0,6,6	45	-63	1	2	NA	NA	NA	NA	NA	NA	NA	NA	NA	FALSE	NA	NA	NA	NA	NA	NA	0.05062226	NA	START_GAINED(LOW||||613|Sobic.001G178400|protein_coding|CODING|Sobic.001G178400.1.v3.1|1|1),UTR_5_PRIME(MODIFIER||69||613|Sobic.001G178400|protein_coding|CODING|Sobic.001G178400.1.v3.1|1|1)	NA	NA	-
1	Chr01	15023386	NA	G	C	222	PASS	14	0,0,6,8	44	-69	1	2	NA	NA	NA	NA	NA	NA	NA	NA	NA	FALSE	NA	NA	NA	NA	NA	NA	0.1019362	NA	UTR_5_PRIME(MODIFIER||13||613|Sobic.001G178400|protein_coding|CODING|Sobic.001G178400.1.v3.1|1|1)	NA	NA	-
1	Chr01	15023497	NA	C	T	222	PASS	15	0,0,7,8	46	-69	1	2	NA	NA	NA	NA	NA	NA	NA	NA	NA	FALSE	NA	NA	NA	NA	NA	NA	0.1388782	NA	SYNONYMOUS_CODING(LOW|SILENT|ggC/ggT|G33|613|Sobic.001G178400|protein_coding|CODING|Sobic.001G178400.1.v3.1|1|1)	NA	NA	-
1	Chr01	15023610	NA	G	A	178	PASS	9	0,0,6,3	38	-54	1	2	NA	NA	NA	NA	NA	NA	NA	NA	NA	FALSE	NA	NA	NA	NA	NA	NA	0.01281019	NA	INTRON(MODIFIER||||613|Sobic.001G178400|protein_coding|CODING|Sobic.001G178400.1.v3.1|1|1)	NA	NA	-
1	Chr01	15023620	NA	T	C	183	PASS	9	0,0,6,3	38	-54	1	2	NA	NA	NA	NA	NA	NA	NA	NA	NA	FALSE	NA	NA	NA	NA	NA	NA	0.01494433	NA	INTRON(MODIFIER||||613|Sobic.001G178400|protein_coding|CODING|Sobic.001G178400.1.v3.1|1|1)	NA	NA	-
1	Chr01	15023784	NA	A	C	222	PASS	21	0,0,11,10	39	-90	1	2	NA	NA	NA	NA	NA	NA	NA	NA	NA	FALSE	NA	NA	NA	NA	NA	NA	0.1793014	NA	INTRON(MODIFIER||||613|Sobic.001G178400|protein_coding|CODING|Sobic.001G178400.1.v3.1|2|1)	NA	NA	-
1	Chr01	15023806	NA	A	C	222	PASS	24	0,0,12,12	39	-99	1	2	NA	NA	NA	NA	NA	NA	NA	NA	NA	FALSE	NA	NA	NA	NA	NA	NA	0.2097869	NA	INTRON(MODIFIER||||613|Sobic.001G178400|protein_coding|CODING|Sobic.001G178400.1.v3.1|2|1)	NA	NA	-
1	Chr01	15023916	NA	T	C	222	PASS	18	0,0,11,5	43	-75	1	2	NA	NA	NA	NA	NA	NA	NA	NA	NA	FALSE	NA	NA	NA	NA	NA	NA	0.1785446	NA	INTRON(MODIFIER||||613|Sobic.001G178400|protein_coding|CODING|Sobic.001G178400.1.v3.1|2|1)	NA	NA	-
1	Chr01	15024178	NA	C	T	222	PASS	19	0,0,11,8	34	-84	1	2	NA	NA	NA	NA	NA	NA	NA	NA	NA	FALSE	NA	NA	NA	NA	NA	NA	0.1103349	NA	SYNONYMOUS_CODING(LOW|SILENT|ggC/ggT|G119|613|Sobic.001G178400|protein_coding|CODING|Sobic.001G178400.1.v3.1|4|1)	NA	NA	-
1	Chr01	15024207	NA	T	A	193	PASS	14	0,0,8,6	29	-69	1	2	NA	NA	NA	NA	NA	NA	NA	NA	NA	FALSE	NA	NA	NA	NA	NA	NA	0.1666821	NA	NON_SYNONYMOUS_CODING(MODERATE|MISSENSE|tTc/tAc|F129Y|613|Sobic.001G178400|protein_coding|CODING|Sobic.001G178400.1.v3.1|4|1)	NA	NA	-
1	Chr01	15024210	NA	A	G	193	PASS	15	0,0,8,6	29	-69	1	2	NA	NA	NA	NA	NA	NA	NA	NA	NA	FALSE	NA	NA	NA	NA	NA	NA	0.1652392	NA	NON_SYNONYMOUS_CODING(MODERATE|MISSENSE|aAc/aGc|N130S|613|Sobic.001G178400|protein_coding|CODING|Sobic.001G178400.1.v3.1|4|1)	NA	NA	-
1	Chr01	15024272	NA	T	C	126	PASS	14	0,0,3,10	26	-66	1	2	NA	NA	NA	NA	NA	NA	NA	NA	NA	FALSE	NA	NA	NA	NA	NA	NA	0.1565753	NA	INTRON(MODIFIER||||613|Sobic.001G178400|protein_coding|CODING|Sobic.001G178400.1.v3.1|4|1)	NA	NA	-
1	Chr01	15024278	NA	C	T	136	PASS	13	0,0,3,9	25	-63	1	2	NA	NA	NA	NA	NA	NA	NA	NA	NA	FALSE	NA	NA	NA	NA	NA	NA	0.151389	NA	INTRON(MODIFIER||||613|Sobic.001G178400|protein_coding|CODING|Sobic.001G178400.1.v3.1|4|1)	NA	NA	-
1	Chr01	15024296	NA	T	C	171	PASS	14	0,0,3,11	30	-69	1	2	NA	NA	NA	NA	NA	NA	NA	NA	NA	FALSE	NA	NA	NA	NA	NA	NA	0.1219779	NA	INTRON(MODIFIER||||613|Sobic.001G178400|protein_coding|CODING|Sobic.001G178400.1.v3.1|4|1)	NA	NA	-
1	Chr01	15024334	NA	CTTTT	CTTT	186	PASS	20	0,0,8,12	32	-94.5	1	2	NA	20,1.000000	NA	NA	NA	NA	NA	NA	NA	TRUE	NA	NA	NA	NA	NA	NA	0.1883158	NA	SPLICE_SITE_REGION(LOW||||613|Sobic.001G178400|protein_coding|CODING|Sobic.001G178400.1.v3.1|4|1),INTRON(MODIFIER||||613|Sobic.001G178400|protein_coding|CODING|Sobic.001G178400.1.v3.1|4|1)	NA	NA	-
1	Chr01	15024407	NA	G	T	222	PASS	17	0,0,9,7	31	-75	1	2	NA	NA	NA	NA	NA	NA	NA	NA	NA	FALSE	NA	NA	NA	NA	NA	NA	0.1704658	NA	SYNONYMOUS_CODING(LOW|SILENT|ggG/ggT|G167|613|Sobic.001G178400|protein_coding|CODING|Sobic.001G178400.1.v3.1|5|1)	NA	NA	-
1	Chr01	15024438	NA	A	C	189	PASS	14	0,0,8,6	29	-69	1	2	NA	NA	NA	NA	NA	NA	NA	NA	NA	FALSE	NA	NA	NA	NA	NA	NA	0.05805667	NA	SPLICE_SITE_REGION(LOW||||613|Sobic.001G178400|protein_coding|CODING|Sobic.001G178400.1.v3.1|5|1),SYNONYMOUS_CODING(LOW|SILENT|Agg/Cgg|R178|613|Sobic.001G178400|protein_coding|CODING|Sobic.001G178400.1.v3.1|5|1)	NA	NA	-
1	Chr01	15024452	NA	C	A	169	PASS	16	0,0,8,6	27	-69	1	2	NA	NA	NA	NA	NA	NA	NA	NA	NA	FALSE	NA	NA	NA	NA	NA	NA	0.1566941	NA	INTRON(MODIFIER||||613|Sobic.001G178400|protein_coding|CODING|Sobic.001G178400.1.v3.1|5|1)	NA	NA	-
1	Chr01	15024470	NA	A	G	154	PASS	11	0,0,5,6	26	-60	1	2	NA	NA	NA	NA	NA	NA	NA	NA	NA	FALSE	NA	NA	NA	NA	NA	NA	0.1319166	NA	INTRON(MODIFIER||||613|Sobic.001G178400|protein_coding|CODING|Sobic.001G178400.1.v3.1|5|1)	NA	NA	-
1	Chr01	15024479	NA	T	C	141	PASS	12	0,0,6,6	27	-63	1	2	NA	NA	NA	NA	NA	NA	NA	NA	NA	FALSE	NA	NA	NA	NA	NA	NA	0.1205784	NA	INTRON(MODIFIER||||613|Sobic.001G178400|protein_coding|CODING|Sobic.001G178400.1.v3.1|5|1)	NA	NA	-
1	Chr01	15024513	NA	ATTTTTTTT	ATTTTTTT	74.5	PASS	27	0,0,10,17	32	-116	1	2	NA	27,1.000000	NA	NA	NA	NA	NA	NA	NA	TRUE	NA	NA	NA	NA	NA	NA	0.1854994	NA	INTRON(MODIFIER||||613|Sobic.001G178400|protein_coding|CODING|Sobic.001G178400.1.v3.1|5|1)	NA	NA	-
1	Chr01	15024612	NA	A	G	222	PASS	27	0,0,13,13	33	-105	1	2	NA	NA	NA	NA	NA	NA	NA	NA	NA	FALSE	NA	NA	NA	NA	NA	NA	0.07069378	NA	INTRON(MODIFIER||||613|Sobic.001G178400|protein_coding|CODING|Sobic.001G178400.1.v3.1|5|1)	NA	NA	-
1	Chr01	15024613	NA	G	A	222	PASS	26	0,0,13,13	33	-105	1	2	NA	NA	NA	NA	NA	NA	NA	NA	NA	FALSE	NA	NA	NA	NA	NA	NA	0.07362905	NA	INTRON(MODIFIER||||613|Sobic.001G178400|protein_coding|CODING|Sobic.001G178400.1.v3.1|5|1)	NA	NA	-
1	Chr01	15024619	NA	C	T	222	PASS	26	0,0,13,13	33	-105	1	2	NA	NA	NA	NA	NA	NA	NA	NA	NA	FALSE	NA	NA	NA	NA	NA	NA	0.1653146	NA	INTRON(MODIFIER||||613|Sobic.001G178400|protein_coding|CODING|Sobic.001G178400.1.v3.1|5|1)	NA	NA	-
1	Chr01	15024658	NA	T	C	92	PASS	17	0,0,11,4	23	-72	1	2	NA	NA	NA	NA	NA	NA	NA	NA	NA	FALSE	NA	NA	NA	NA	NA	NA	0.0341873	NA	INTRON(MODIFIER||||613|Sobic.001G178400|protein_coding|CODING|Sobic.001G178400.1.v3.1|5|1)	NA	NA	-
1	Chr01	15024684	NA	CTTTT	CTTT	108	PASS	17	0,0,6,7	27	-73.5	1	2	NA	16,0.941176	NA	NA	NA	NA	NA	NA	NA	TRUE	NA	NA	NA	NA	NA	NA	0.09441453	NA	INTRON(MODIFIER||||613|Sobic.001G178400|protein_coding|CODING|Sobic.001G178400.1.v3.1|5|1)	NA	NA	-
1	Chr01	15024696	NA	C	T	154	SnpGap	14	0,0,6,8	27	-69	1	2	NA	NA	NA	NA	NA	NA	NA	NA	NA	FALSE	NA	NA	NA	NA	NA	NA	0.1542173	NA	INTRON(MODIFIER||||613|Sobic.001G178400|protein_coding|CODING|Sobic.001G178400.1.v3.1|5|1)	NA	NA	-
1	Chr01	15024723	NA	T	C	149	PASS	12	0,0,6,6	26	-63	1	2	NA	NA	NA	NA	NA	NA	NA	NA	NA	FALSE	NA	NA	NA	NA	NA	NA	0.004032001	NA	INTRON(MODIFIER||||613|Sobic.001G178400|protein_coding|CODING|Sobic.001G178400.1.v3.1|5|1)	NA	NA	-
1	Chr01	15024735	NA	C	CT	131	PASS	12	0,0,6,6	26	-70.5	1	2	NA	12,1.000000	NA	NA	NA	NA	NA	NA	NA	TRUE	NA	NA	NA	NA	NA	NA	0.01521892	NA	INTRON(MODIFIER||||613|Sobic.001G178400|protein_coding|CODING|Sobic.001G178400.1.v3.1|5|1)	NA	NA	-
1	Chr01	15024747	NA	A	G	127	PASS	12	0,0,6,6	26	-63	1	2	NA	NA	NA	NA	NA	NA	NA	NA	NA	FALSE	NA	NA	NA	NA	NA	NA	0.1032045	NA	INTRON(MODIFIER||||613|Sobic.001G178400|protein_coding|CODING|Sobic.001G178400.1.v3.1|5|1)	NA	NA	-
1	Chr01	15024874	NA	T	C	79.3	PASS	6	0,0,1,4	28	-42	1	2	NA	NA	NA	NA	NA	NA	NA	NA	NA	FALSE	NA	NA	NA	NA	NA	NA	0.09439551	NA	INTRON(MODIFIER||||613|Sobic.001G178400|protein_coding|CODING|Sobic.001G178400.1.v3.1|5|1)	NA	NA	-
1	Chr01	15024925	NA	C	T	179	PASS	13	0,0,3,10	32	-66	1	2	NA	NA	NA	NA	NA	NA	NA	NA	NA	FALSE	NA	NA	NA	NA	NA	NA	0.156595	NA	INTRON(MODIFIER||||613|Sobic.001G178400|protein_coding|CODING|Sobic.001G178400.1.v3.1|5|1)	NA	NA	-
1	Chr01	15024939	NA	A	G	179	PASS	15	0,0,4,10	29	-69	1	2	NA	NA	NA	NA	NA	NA	NA	NA	NA	FALSE	NA	NA	NA	NA	NA	NA	0.119496	NA	INTRON(MODIFIER||||613|Sobic.001G178400|protein_coding|CODING|Sobic.001G178400.1.v3.1|5|1)	NA	NA	-
1	Chr01	15024976	NA	CCCTCCTC	CCCTC	214	PASS	20	0,0,6,12	32	-88.5	1	2	NA	20,1.000000	NA	NA	NA	NA	NA	NA	NA	TRUE	NA	NA	NA	NA	NA	NA	0.1143768	NA	INTRON(MODIFIER||||613|Sobic.001G178400|protein_coding|CODING|Sobic.001G178400.1.v3.1|5|1)	NA	NA	-
1	Chr01	15025033	NA	C	T	221	PASS	18	0,0,6,12	29	-81	1	2	NA	NA	NA	NA	NA	NA	NA	NA	NA	FALSE	NA	NA	NA	NA	NA	NA	0.0804057	NA	INTRON(MODIFIER||||613|Sobic.001G178400|protein_coding|CODING|Sobic.001G178400.1.v3.1|5|1)	NA	NA	-
1	Chr01	15025045	NA	A	AATGG	111	PASS	17	0,0,5,6	28	-67.5	1	2	NA	14,0.823529	NA	NA	NA	NA	NA	NA	NA	TRUE	NA	NA	NA	NA	NA	NA	0.1207853	NA	INTRON(MODIFIER||||613|Sobic.001G178400|protein_coding|CODING|Sobic.001G178400.1.v3.1|5|1)	NA	NA	-
1	Chr01	15025060	NA	T	C	166	PASS	17	0,0,7,8	24	-72	1	2	NA	NA	NA	NA	NA	NA	NA	NA	NA	FALSE	NA	NA	NA	NA	NA	NA	0.1614939	NA	INTRON(MODIFIER||||613|Sobic.001G178400|protein_coding|CODING|Sobic.001G178400.1.v3.1|5|1)	NA	NA	-
1	Chr01	15025065	NA	A	G	165	PASS	17	0,0,7,8	26	-72	1	2	NA	NA	NA	NA	NA	NA	NA	NA	NA	FALSE	NA	NA	NA	NA	NA	NA	0.1423283	NA	INTRON(MODIFIER||||613|Sobic.001G178400|protein_coding|CODING|Sobic.001G178400.1.v3.1|5|1)	NA	NA	-
1	Chr01	15025115	NA	C	G	222	PASS	18	0,0,8,10	32	-81	1	2	NA	NA	NA	NA	NA	NA	NA	NA	NA	FALSE	NA	NA	NA	NA	NA	NA	0.1783799	NA	INTRON(MODIFIER||||613|Sobic.001G178400|protein_coding|CODING|Sobic.001G178400.1.v3.1|5|1)	NA	NA	-
1	Chr01	15025130	NA	C	T	222	PASS	18	0,0,10,8	32	-81	1	2	NA	NA	NA	NA	NA	NA	NA	NA	NA	FALSE	NA	NA	NA	NA	NA	NA	0.1423388	NA	INTRON(MODIFIER||||613|Sobic.001G178400|protein_coding|CODING|Sobic.001G178400.1.v3.1|5|1)	NA	NA	-
1	Chr01	15025173	NA	A	AG	214	PASS	18	0,0,9,9	31	-88.5	1	2	NA	17,0.944444	NA	NA	NA	NA	NA	NA	NA	TRUE	NA	NA	NA	NA	NA	NA	0.1237217	NA	INTRON(MODIFIER||||613|Sobic.001G178400|protein_coding|CODING|Sobic.001G178400.1.v3.1|5|1)	NA	NA	-
1	Chr01	15025234	NA	G	C	135	PASS	11	0,0,6,5	28	-60	1	2	NA	NA	NA	NA	NA	NA	NA	NA	NA	FALSE	NA	NA	NA	NA	NA	NA	0.1309595	NA	INTRON(MODIFIER||||613|Sobic.001G178400|protein_coding|CODING|Sobic.001G178400.1.v3.1|5|1)	NA	NA	-
1	Chr01	15025262	NA	C	A	73	PASS	10	0,0,6,3	17	-54	1	2	NA	NA	NA	NA	NA	NA	NA	NA	NA	FALSE	NA	NA	NA	NA	NA	NA	0.04768328	NA	INTRON(MODIFIER||||613|Sobic.001G178400|protein_coding|CODING|Sobic.001G178400.1.v3.1|5|1)	NA	NA	-
1	Chr01	15025263	NA	A	T	73	PASS	9	0,0,6,3	17	-54	1	2	NA	NA	NA	NA	NA	NA	NA	NA	NA	FALSE	NA	NA	NA	NA	NA	NA	0.04237677	NA	INTRON(MODIFIER||||613|Sobic.001G178400|protein_coding|CODING|Sobic.001G178400.1.v3.1|5|1)	NA	NA	-
1	Chr01	15025284	NA	T	C	151	PASS	12	0,0,7,5	26	-63	1	2	NA	NA	NA	NA	NA	NA	NA	NA	NA	FALSE	NA	NA	NA	NA	NA	NA	0.1460906	NA	INTRON(MODIFIER||||613|Sobic.001G178400|protein_coding|CODING|Sobic.001G178400.1.v3.1|5|1)	NA	NA	-
1	Chr01	15025326	NA	T	A	222	PASS	19	0,0,11,8	34	-84	1	2	NA	NA	NA	NA	NA	NA	NA	NA	NA	FALSE	NA	NA	NA	NA	NA	NA	0.05180436	NA	INTRON(MODIFIER||||613|Sobic.001G178400|protein_coding|CODING|Sobic.001G178400.1.v3.1|5|1)	NA	NA	-
1	Chr01	15025423	NA	T	G	222	PASS	28	0,0,13,15	44	-111	1	2	NA	NA	NA	NA	NA	NA	NA	NA	NA	FALSE	NA	NA	NA	NA	NA	NA	0.1853414	NA	INTRON(MODIFIER||||613|Sobic.001G178400|protein_coding|CODING|Sobic.001G178400.1.v3.1|5|1)	NA	NA	-
1	Chr01	15025693	NA	C	A	222	PASS	33	0,0,24,9	46	-126	1	2	NA	NA	NA	NA	NA	NA	NA	NA	NA	FALSE	NA	NA	NA	NA	NA	NA	0.1777158	NA	INTRON(MODIFIER||||613|Sobic.001G178400|protein_coding|CODING|Sobic.001G178400.1.v3.1|5|1)	NA	NA	-
1	Chr01	15025837	NA	ATTTTTTTTTT	ATTTTTTTT	145	PASS	33	0,0,17,11	50	-119	1	2	NA	33,1.000000	NA	NA	NA	NA	NA	NA	NA	TRUE	NA	NA	NA	NA	NA	NA	0.09208037	NA	INTRON(MODIFIER||||613|Sobic.001G178400|protein_coding|CODING|Sobic.001G178400.1.v3.1|5|1)	NA	NA	-
1	Chr01	15025980	NA	G	T	222	PASS	30	0,0,12,13	43	-102	1	2	NA	NA	NA	NA	NA	NA	NA	NA	NA	FALSE	NA	NA	NA	NA	NA	NA	0.169003	NA	INTRON(MODIFIER||||613|Sobic.001G178400|protein_coding|CODING|Sobic.001G178400.1.v3.1|6|1)	NA	NA	-
1	Chr01	15026004	NA	A	AACTATT	214	PASS	29	0,0,11,16	44	-116	1	2	NA	27,0.931035	NA	NA	NA	NA	NA	NA	NA	TRUE	NA	NA	NA	NA	NA	NA	0.1680295	NA	INTRON(MODIFIER||||613|Sobic.001G178400|protein_coding|CODING|Sobic.001G178400.1.v3.1|6|1)	NA	NA	-
1	Chr01	15026053	NA	G	A	222	PASS	28	0,0,12,16	42	-111	1	2	NA	NA	NA	NA	NA	NA	NA	NA	NA	FALSE	NA	NA	NA	NA	NA	NA	0.2721637	NA	INTRON(MODIFIER||||613|Sobic.001G178400|protein_coding|CODING|Sobic.001G178400.1.v3.1|6|1)	NA	NA	-
1	Chr01	15026202	NA	G	T	222	PASS	48	0,0,26,22	46	-171	1	2	NA	NA	NA	NA	NA	NA	NA	NA	NA	FALSE	NA	NA	NA	NA	NA	NA	0.04432715	NA	INTRON(MODIFIER||||613|Sobic.001G178400|protein_coding|CODING|Sobic.001G178400.1.v3.1|6|1)	NA	NA	-
1	Chr01	15026335	NA	TAA	TAAA	214	PASS	37	0,0,19,17	47	-143	1	2	NA	34,0.918919	NA	NA	NA	NA	NA	NA	NA	TRUE	NA	NA	NA	NA	NA	NA	0.2293147	NA	INTRON(MODIFIER||||613|Sobic.001G178400|protein_coding|CODING|Sobic.001G178400.1.v3.1|6|1)	NA	NA	-
1	Chr01	15026368	NA	A	C	222	PASS	39	0,0,19,18	46	-138	1	2	NA	NA	NA	NA	NA	NA	NA	NA	NA	FALSE	NA	NA	NA	NA	NA	NA	0.04879687	NA	SYNONYMOUS_CODING(LOW|SILENT|Aga/Cga|R211|613|Sobic.001G178400|protein_coding|CODING|Sobic.001G178400.1.v3.1|7|1)	NA	NA	-
1	Chr01	15026808	NA	TCTTA	TCTTACTTA	214	PASS	32	0,0,15,16	50	-128	1	2	NA	29,0.906250	NA	NA	NA	NA	NA	NA	NA	TRUE	NA	NA	NA	NA	NA	NA	0.2815318	NA	INTRON(MODIFIER||||613|Sobic.001G178400|protein_coding|CODING|Sobic.001G178400.1.v3.1|8|1)	NA	NA	-
1	Chr01	15026997	NA	G	A	222	PASS	32	0,0,12,18	42	-117	1	2	NA	NA	NA	NA	NA	NA	NA	NA	NA	FALSE	NA	NA	NA	NA	NA	NA	0.1405092	NA	INTRON(MODIFIER||||613|Sobic.001G178400|protein_coding|CODING|Sobic.001G178400.1.v3.1|8|1)	NA	NA	-
1	Chr01	15027044	NA	T	G	222	PASS	32	0,0,11,21	42	-123	1	2	NA	NA	NA	NA	NA	NA	NA	NA	NA	FALSE	NA	NA	NA	NA	NA	NA	0.04027448	NA	INTRON(MODIFIER||||613|Sobic.001G178400|protein_coding|CODING|Sobic.001G178400.1.v3.1|8|1)	NA	NA	-
1	Chr01	15027166	NA	T	C	222	PASS	21	0,0,11,10	45	-90	1	2	NA	NA	NA	NA	NA	NA	NA	NA	NA	FALSE	NA	NA	NA	NA	NA	NA	0.1552312	NA	INTRON(MODIFIER||||613|Sobic.001G178400|protein_coding|CODING|Sobic.001G178400.1.v3.1|8|1)	NA	NA	-
1	Chr01	15027176	NA	CTTT	CTT	214	PASS	21	0,0,9,9	46	-88.5	1	2	NA	19,0.904762	NA	NA	NA	NA	NA	NA	NA	TRUE	NA	NA	NA	NA	NA	NA	0.1490737	NA	INTRON(MODIFIER||||613|Sobic.001G178400|protein_coding|CODING|Sobic.001G178400.1.v3.1|8|1)	NA	NA	-
1	Chr01	15027259	NA	C	G	222	PASS	21	0,0,12,9	39	-90	1	2	NA	NA	NA	NA	NA	NA	NA	NA	NA	FALSE	NA	NA	NA	NA	NA	NA	0.155487	NA	INTRON(MODIFIER||||613|Sobic.001G178400|protein_coding|CODING|Sobic.001G178400.1.v3.1|8|1)	NA	NA	-
1	Chr01	15027332	NA	G	A	215	PASS	15	0,0,10,4	34	-69	1	2	NA	NA	NA	NA	NA	NA	NA	NA	NA	FALSE	NA	NA	NA	NA	NA	NA	0.1173138	NA	INTRON(MODIFIER||||613|Sobic.001G178400|protein_coding|CODING|Sobic.001G178400.1.v3.1|8|1)	NA	NA	-
1	Chr01	15027347	NA	T	A	186	PASS	14	0,0,8,4	33	-63	1	2	NA	NA	NA	NA	NA	NA	NA	NA	NA	FALSE	NA	NA	NA	NA	NA	NA	0.1244638	NA	INTRON(MODIFIER||||613|Sobic.001G178400|protein_coding|CODING|Sobic.001G178400.1.v3.1|8|1)	NA	NA	-
1	Chr01	15027508	NA	A	G	222	SnpGap	16	0,0,10,6	40	-75	1	2	NA	NA	NA	NA	NA	NA	NA	NA	NA	FALSE	NA	NA	NA	NA	NA	NA	0.01768281	NA	INTRON(MODIFIER||||613|Sobic.001G178400|protein_coding|CODING|Sobic.001G178400.1.v3.1|8|1)	NA	NA	-
1	Chr01	15027512	NA	GTTT	GTT	214	PASS	16	0,0,10,6	40	-82.5	1	2	NA	16,1.000000	NA	NA	NA	NA	NA	NA	NA	TRUE	NA	NA	NA	NA	NA	NA	0.02235259	NA	INTRON(MODIFIER||||613|Sobic.001G178400|protein_coding|CODING|Sobic.001G178400.1.v3.1|8|1)	NA	NA	-
1	Chr01	15027522	NA	C	T	222	SnpGap	19	0,0,12,7	40	-84	1	2	NA	NA	NA	NA	NA	NA	NA	NA	NA	FALSE	NA	NA	NA	NA	NA	NA	0.04722922	NA	INTRON(MODIFIER||||613|Sobic.001G178400|protein_coding|CODING|Sobic.001G178400.1.v3.1|8|1)	NA	NA	-
1	Chr01	15027746	NA	G	A	222	PASS	30	0,0,11,19	47	-117	1	2	NA	NA	NA	NA	NA	NA	NA	NA	NA	FALSE	NA	NA	NA	NA	NA	NA	0.2775801	NA	INTRON(MODIFIER||||613|Sobic.001G178400|protein_coding|CODING|Sobic.001G178400.1.v3.1|9|1)	NA	NA	-
1	Chr01	15028132	NA	T	C	222	PASS	23	0,0,9,14	46	-96	1	2	NA	NA	NA	NA	NA	NA	NA	NA	NA	FALSE	NA	NA	NA	NA	NA	NA	0.2081005	NA	INTRON(MODIFIER||||613|Sobic.001G178400|protein_coding|CODING|Sobic.001G178400.1.v3.1|10|1)	NA	NA	-
1	Chr01	15028380	NA	T	TC	43.5	PASS	25	0,0,16,8	50	-107	1	2	NA	24,0.960000	NA	NA	NA	NA	NA	NA	NA	TRUE	NA	NA	NA	NA	NA	NA	0.2046749	NA	INTRON(MODIFIER||||613|Sobic.001G178400|protein_coding|CODING|Sobic.001G178400.1.v3.1|11|1)	NA	NA	-
1	Chr01	15028598	NA	GTTGTATACTTGTAT	GTTGTAT	214	PASS	26	0,0,8,13	50	-97.5	1	2	NA	21,0.807692	NA	NA	NA	NA	NA	NA	NA	TRUE	NA	NA	NA	NA	NA	NA	0.1737263	NA	INTRON(MODIFIER||||613|Sobic.001G178400|protein_coding|CODING|Sobic.001G178400.1.v3.1|12|1)	NA	NA	-
1	Chr01	15028690	NA	TTTAGGTCTTTATTGGT	TT	214	PASS	15	0,0,8,6	45	-76.5	1	2	NA	14,0.933333	NA	NA	NA	NA	NA	NA	NA	TRUE	NA	NA	NA	NA	NA	NA	0.04653945	NA	INTRON(MODIFIER||||613|Sobic.001G178400|protein_coding|CODING|Sobic.001G178400.1.v3.1|12|1)	NA	NA	-
1	Chr01	15028785	NA	T	G	222	PASS	21	0,0,7,10	32	-78	1	2	NA	NA	NA	NA	NA	NA	NA	NA	NA	FALSE	NA	NA	NA	NA	NA	NA	0.1673106	NA	INTRON(MODIFIER||||613|Sobic.001G178400|protein_coding|CODING|Sobic.001G178400.1.v3.1|12|1)	NA	NA	-
1	Chr01	15028790	NA	G	T	222	PASS	20	0,0,7,11	33	-81	1	2	NA	NA	NA	NA	NA	NA	NA	NA	NA	FALSE	NA	NA	NA	NA	NA	NA	0.1356702	NA	INTRON(MODIFIER||||613|Sobic.001G178400|protein_coding|CODING|Sobic.001G178400.1.v3.1|12|1)	NA	NA	-
1	Chr01	15028800	NA	GTTTGGG	GTTTGGGACTTTGGG	214	PASS	20	0,0,9,10	35	-91.5	1	2	NA	17,0.850000	NA	NA	NA	NA	NA	NA	NA	TRUE	NA	NA	NA	NA	NA	NA	0.1827046	NA	INTRON(MODIFIER||||613|Sobic.001G178400|protein_coding|CODING|Sobic.001G178400.1.v3.1|12|1)	NA	NA	-
1	Chr01	15028822	NA	G	C	222	PASS	23	0,0,11,12	38	-96	1	2	NA	NA	NA	NA	NA	NA	NA	NA	NA	FALSE	NA	NA	NA	NA	NA	NA	0.1215756	NA	INTRON(MODIFIER||||613|Sobic.001G178400|protein_coding|CODING|Sobic.001G178400.1.v3.1|12|1)	NA	NA	-
1	Chr01	15029100	NA	C	G	222	PASS	31	0,0,17,14	46	-120	1	2	NA	NA	NA	NA	NA	NA	NA	NA	NA	FALSE	NA	NA	NA	NA	NA	NA	0.1351747	NA	SPLICE_SITE_REGION(LOW||||613|Sobic.001G178400|protein_coding|CODING|Sobic.001G178400.1.v3.1|13|1),INTRON(MODIFIER||||613|Sobic.001G178400|protein_coding|CODING|Sobic.001G178400.1.v3.1|13|1)	NA	NA	-
1	Chr01	15029220	NA	A	G	222	PASS	31	0,0,16,12	39	-111	1	2	NA	NA	NA	NA	NA	NA	NA	NA	NA	FALSE	NA	NA	NA	NA	NA	NA	0.2550405	NA	INTRON(MODIFIER||||613|Sobic.001G178400|protein_coding|CODING|Sobic.001G178400.1.v3.1|14|1)	NA	NA	-
1	Chr01	15029283	NA	T	C	222	PASS	34	0,1,17,15	37	-109	1	2	NA	NA	NA	NA	NA	NA	NA	NA	0.48,1,0.067,0.29	FALSE	NA	NA	NA	NA	0.6826366	NA	0.2813008	NA	INTRON(MODIFIER||||613|Sobic.001G178400|protein_coding|CODING|Sobic.001G178400.1.v3.1|14|1)	NA	NA	-
1	Chr01	15029316	NA	A	G	222	PASS	34	0,0,18,15	37	-126	1	2	NA	NA	NA	NA	NA	NA	NA	NA	NA	FALSE	NA	NA	NA	NA	NA	NA	0.2765068	NA	INTRON(MODIFIER||||613|Sobic.001G178400|protein_coding|CODING|Sobic.001G178400.1.v3.1|14|1)	NA	NA	-
1	Chr01	15029432	NA	T	C	222	PASS	42	0,0,21,20	40	-150	1	2	NA	NA	NA	NA	NA	NA	NA	NA	NA	FALSE	NA	NA	NA	NA	NA	NA	0.198127	NA	INTRON(MODIFIER||||613|Sobic.001G178400|protein_coding|CODING|Sobic.001G178400.1.v3.1|14|1)	NA	NA	-
1	Chr01	15029468	NA	A	T	222	PASS	40	0,0,18,22	41	-147	1	2	NA	NA	NA	NA	NA	NA	NA	NA	NA	FALSE	NA	NA	NA	NA	NA	NA	0.1098772	NA	INTRON(MODIFIER||||613|Sobic.001G178400|protein_coding|CODING|Sobic.001G178400.1.v3.1|14|1)	NA	NA	-
1	Chr01	15029823	NA	G	A	222	PASS	24	0,0,17,6	34	-96	1	2	NA	NA	NA	NA	NA	NA	NA	NA	NA	FALSE	NA	NA	NA	NA	NA	NA	0.2069311	NA	INTRON(MODIFIER||||613|Sobic.001G178400|protein_coding|CODING|Sobic.001G178400.1.v3.1|16|1)	NA	NA	-
1	Chr01	15029849	NA	C	G	212	PASS	19	0,0,14,5	30	-84	1	2	NA	NA	NA	NA	NA	NA	NA	NA	NA	FALSE	NA	NA	NA	NA	NA	NA	0.1718868	NA	INTRON(MODIFIER||||613|Sobic.001G178400|protein_coding|CODING|Sobic.001G178400.1.v3.1|16|1)	NA	NA	-
1	Chr01	15029889	NA	A	T	115	PASS	18	0,0,6,10	17	-75	1	2	NA	NA	NA	NA	NA	NA	NA	NA	NA	FALSE	NA	NA	NA	NA	NA	NA	0.08699642	NA	INTRON(MODIFIER||||613|Sobic.001G178400|protein_coding|CODING|Sobic.001G178400.1.v3.1|16|1)	NA	NA	-
1	Chr01	15029892	NA	G	A	89	PASS	18	0,0,7,10	18	-78	1	2	NA	NA	NA	NA	NA	NA	NA	NA	NA	FALSE	NA	NA	NA	NA	NA	NA	0.129849	NA	INTRON(MODIFIER||||613|Sobic.001G178400|protein_coding|CODING|Sobic.001G178400.1.v3.1|16|1)	NA	NA	-
1	Chr01	15029936	NA	G	A	154	PASS	18	0,0,6,12	23	-81	1	2	NA	NA	NA	NA	NA	NA	NA	NA	NA	FALSE	NA	NA	NA	NA	NA	NA	0.1885455	NA	INTRON(MODIFIER||||613|Sobic.001G178400|protein_coding|CODING|Sobic.001G178400.1.v3.1|16|1)	NA	NA	-
1	Chr01	15029982	NA	A	G	200	PASS	28	0,0,9,16	23	-102	1	2	NA	NA	NA	NA	NA	NA	NA	NA	NA	FALSE	NA	NA	NA	NA	NA	NA	0.1965076	NA	INTRON(MODIFIER||||613|Sobic.001G178400|protein_coding|CODING|Sobic.001G178400.1.v3.1|16|1)	NA	NA	-
1	Chr01	15030020	NA	C	G	222	PASS	29	0,0,16,13	27	-114	1	2	NA	NA	NA	NA	NA	NA	NA	NA	NA	FALSE	NA	NA	NA	NA	NA	NA	0.003339653	NA	INTRON(MODIFIER||||613|Sobic.001G178400|protein_coding|CODING|Sobic.001G178400.1.v3.1|16|1)	NA	NA	-
1	Chr01	15030052	NA	G	A	222	PASS	33	0,0,20,12	29	-123	1	2	NA	NA	NA	NA	NA	NA	NA	NA	NA	FALSE	NA	NA	NA	NA	NA	NA	0.03224785	NA	INTRON(MODIFIER||||613|Sobic.001G178400|protein_coding|CODING|Sobic.001G178400.1.v3.1|16|1)	NA	NA	-
1	Chr01	15030104	NA	G	A	222	PASS	37	0,0,21,15	34	-135	1	2	NA	NA	NA	NA	NA	NA	NA	NA	NA	FALSE	NA	NA	NA	NA	NA	NA	0.1893617	NA	INTRON(MODIFIER||||613|Sobic.001G178400|protein_coding|CODING|Sobic.001G178400.1.v3.1|16|1)	NA	NA	-
1	Chr01	15030173	NA	C	G	222	PASS	38	0,0,22,14	42	-135	1	2	NA	NA	NA	NA	NA	NA	NA	NA	NA	FALSE	NA	NA	NA	NA	NA	NA	0.2517217	NA	INTRON(MODIFIER||||613|Sobic.001G178400|protein_coding|CODING|Sobic.001G178400.1.v3.1|16|1)	NA	NA	-
1	Chr01	15030318	NA	A	G	222	PASS	37	0,0,16,20	37	-135	1	2	NA	NA	NA	NA	NA	NA	NA	NA	NA	FALSE	NA	NA	NA	NA	NA	NA	0.2790556	NA	INTRON(MODIFIER||||613|Sobic.001G178400|protein_coding|CODING|Sobic.001G178400.1.v3.1|16|1)	NA	NA	-
1	Chr01	15030376	NA	C	T	222	PASS	25	0,0,13,11	27	-99	1	2	NA	NA	NA	NA	NA	NA	NA	NA	NA	FALSE	NA	NA	NA	NA	NA	NA	0.243381	NA	INTRON(MODIFIER||||613|Sobic.001G178400|protein_coding|CODING|Sobic.001G178400.1.v3.1|16|1)	NA	NA	-
1	Chr01	15030388	NA	G	T	179	SnpGap	21	0,0,10,10	23	-87	1	2	NA	NA	NA	NA	NA	NA	NA	NA	NA	FALSE	NA	NA	NA	NA	NA	NA	0.1870598	NA	INTRON(MODIFIER||||613|Sobic.001G178400|protein_coding|CODING|Sobic.001G178400.1.v3.1|16|1)	NA	NA	-
1	Chr01	15030393	NA	GGGACTAA	G	67.5	PASS	18	0,0,5,4	24	-61.5	1	2	NA	17,0.944444	NA	NA	NA	NA	NA	NA	NA	TRUE	NA	NA	NA	NA	NA	NA	0.1249788	NA	INTRON(MODIFIER||||613|Sobic.001G178400|protein_coding|CODING|Sobic.001G178400.1.v3.1|16|1)	NA	NA	-
1	Chr01	15030417	NA	C	T	198	PASS	22	0,0,13,9	24	-93	1	2	NA	NA	NA	NA	NA	NA	NA	NA	NA	FALSE	NA	NA	NA	NA	NA	NA	0.05395661	NA	INTRON(MODIFIER||||613|Sobic.001G178400|protein_coding|CODING|Sobic.001G178400.1.v3.1|16|1)	NA	NA	-
1	Chr01	15030498	NA	T	G	222	PASS	26	0,0,12,13	35	-102	1	2	NA	NA	NA	NA	NA	NA	NA	NA	NA	FALSE	NA	NA	NA	NA	NA	NA	0.2569759	NA	INTRON(MODIFIER||||613|Sobic.001G178400|protein_coding|CODING|Sobic.001G178400.1.v3.1|16|1)	NA	NA	-
1	Chr01	15030500	NA	T	C	222	PASS	25	0,0,12,13	35	-102	1	2	NA	NA	NA	NA	NA	NA	NA	NA	NA	FALSE	NA	NA	NA	NA	NA	NA	0.2194706	NA	INTRON(MODIFIER||||613|Sobic.001G178400|protein_coding|CODING|Sobic.001G178400.1.v3.1|16|1)	NA	NA	-
1	Chr01	15030557	NA	TAAAA	TAAAAA	214	PASS	32	0,0,12,17	38	-122	1	2	NA	27,0.843750	NA	NA	NA	NA	NA	NA	NA	TRUE	NA	NA	NA	NA	NA	NA	0.2641906	NA	INTRON(MODIFIER||||613|Sobic.001G178400|protein_coding|CODING|Sobic.001G178400.1.v3.1|16|1)	NA	NA	-
1	Chr01	15030604	NA	A	G	222	PASS	28	0,0,10,17	41	-108	1	2	NA	NA	NA	NA	NA	NA	NA	NA	NA	FALSE	NA	NA	NA	NA	NA	NA	0.1044585	NA	INTRON(MODIFIER||||613|Sobic.001G178400|protein_coding|CODING|Sobic.001G178400.1.v3.1|16|1)	NA	NA	-
1	Chr01	15030683	NA	TA	TAA	214	PASS	38	0,0,15,22	48	-146	1	2	NA	37,0.973684	NA	NA	NA	NA	NA	NA	NA	TRUE	NA	NA	NA	NA	NA	NA	0.09785058	NA	INTRON(MODIFIER||||613|Sobic.001G178400|protein_coding|CODING|Sobic.001G178400.1.v3.1|16|1)	NA	NA	-
1	Chr01	15030799	NA	G	A	222	PASS	28	0,0,11,15	47	-105	1	2	NA	NA	NA	NA	NA	NA	NA	NA	NA	FALSE	NA	NA	NA	NA	NA	NA	0.2226157	NA	INTRON(MODIFIER||||613|Sobic.001G178400|protein_coding|CODING|Sobic.001G178400.1.v3.1|16|1)	NA	NA	-
1	Chr01	15030954	NA	C	CCT	214	PASS	32	0,0,13,18	43	-128	1	2	NA	30,0.937500	NA	NA	NA	NA	NA	NA	NA	TRUE	NA	NA	NA	NA	NA	NA	0.2620146	NA	UTR_3_PRIME(MODIFIER||1176||613|Sobic.001G178400|protein_coding|CODING|Sobic.001G178400.1.v3.1|17|1)	NA	NA	-
1	Chr01	15030999	NA	T	C	222	PASS	33	0,0,13,20	41	-126	1	2	NA	NA	NA	NA	NA	NA	NA	NA	NA	FALSE	NA	NA	NA	NA	NA	NA	0.02860811	NA	UTR_3_PRIME(MODIFIER||1220||613|Sobic.001G178400|protein_coding|CODING|Sobic.001G178400.1.v3.1|17|1)	NA	NA	-
1	Chr01	15031015	NA	G	A	222	PASS	33	0,0,13,19	41	-123	1	2	NA	NA	NA	NA	NA	NA	NA	NA	NA	FALSE	NA	NA	NA	NA	NA	NA	0.2506283	NA	UTR_3_PRIME(MODIFIER||1236||613|Sobic.001G178400|protein_coding|CODING|Sobic.001G178400.1.v3.1|17|1)	NA	NA	-
1	Chr01	15031244	NA	CAAAAAAAAAAA	CAAAAAAAAAAAAA	95.5	PASS	25	0,0,10,5	46	-79.5	1	2	NA	18,0.720000	NA	NA	NA	NA	NA	NA	NA	TRUE	NA	NA	NA	NA	NA	NA	0.1586518	NA	INTERGENIC(MODIFIER||||||||||1)	NA	NA	-
1	Chr01	15031278	NA	A	G	222	PASS	22	0,0,8,11	36	-84	1	2	NA	NA	NA	NA	NA	NA	NA	NA	NA	FALSE	NA	NA	NA	NA	NA	NA	0.1320594	NA	INTERGENIC(MODIFIER||||||||||1)	NA	NA	-
1	Chr01	15031290	NA	C	T	222	PASS	20	0,0,8,11	36	-81	1	2	NA	NA	NA	NA	NA	NA	NA	NA	NA	FALSE	NA	NA	NA	NA	NA	NA	0.08931106	NA	INTERGENIC(MODIFIER||||||||||1)	NA	NA	-
1	Chr01	15031349	NA	C	T	168	PASS	15	0,0,5,8	34	-66	1	2	NA	NA	NA	NA	NA	NA	NA	NA	NA	FALSE	NA	NA	NA	NA	NA	NA	0.08300531	NA	INTERGENIC(MODIFIER||||||||||1)	NA	NA	-
1	Chr01	15031362	NA	TAAA	TAA	54.5	PASS	12	0,0,2,5	30	-55.5	1	2	NA	12,1.000000	NA	NA	NA	NA	NA	NA	NA	TRUE	NA	NA	NA	NA	NA	NA	0.006750033	NA	INTERGENIC(MODIFIER||||||||||1)	NA	NA	-
1	Chr01	15031400	NA	T	C	6.95	Qual	6	0,0,0,3	34	-36	1	2	NA	NA	NA	NA	NA	NA	NA	NA	NA	FALSE	NA	NA	NA	NA	NA	NA	0.0257087	NA	INTERGENIC(MODIFIER||||||||||1)	NA	NA	-
1	Chr01	15031470	NA	T	C	93.3	PASS	5	0,0,1,4	33	-42	1	2	NA	NA	NA	NA	NA	NA	NA	NA	NA	FALSE	NA	NA	NA	NA	NA	NA	0.09416781	NA	INTERGENIC(MODIFIER||||||||||1)	NA	NA	-
1	Chr01	15031478	NA	C	T	96.3	PASS	5	0,0,1,4	33	-42	1	2	NA	NA	NA	NA	NA	NA	NA	NA	NA	FALSE	NA	NA	NA	NA	NA	NA	0.09444087	NA	INTERGENIC(MODIFIER||||||||||1)	NA	NA	-
1	Chr01	15031656	NA	A	G	222	PASS	21	0,0,12,9	35	-90	1	2	NA	NA	NA	NA	NA	NA	NA	NA	NA	FALSE	NA	NA	NA	NA	NA	NA	0.1930575	NA	INTERGENIC(MODIFIER||||||||||1)	NA	NA	-
1	Chr01	15031694	NA	G	A	173	PASS	21	0,0,12,9	26	-90	1	2	NA	NA	NA	NA	NA	NA	NA	NA	NA	FALSE	NA	NA	NA	NA	NA	NA	0.2002691	NA	INTERGENIC(MODIFIER||||||||||1)	NA	NA	-
1	Chr01	15031715	NA	T	C	176	PASS	19	0,0,11,8	24	-84	1	2	NA	NA	NA	NA	NA	NA	NA	NA	NA	FALSE	NA	NA	NA	NA	NA	NA	0.04527147	NA	INTERGENIC(MODIFIER||||||||||1)	NA	NA	-
1	Chr01	15031740	NA	A	C	84	PASS	14	0,0,9,5	21	-69	1	2	NA	NA	NA	NA	NA	NA	NA	NA	NA	FALSE	NA	NA	NA	NA	NA	NA	0.01316624	NA	INTERGENIC(MODIFIER||||||||||1)	NA	NA	-
1	Chr01	15031773	NA	A	G	37.1	PASS	7	0,0,4,3	21	-48	1	2	NA	NA	NA	NA	NA	NA	NA	NA	NA	FALSE	NA	NA	NA	NA	NA	NA	0.01335288	NA	INTERGENIC(MODIFIER||||||||||1)	NA	NA	-
1	Chr01	15032866	NA	G	A	66	PASS	3	0,0,2,1	41	-36	1	2	NA	NA	NA	NA	NA	NA	NA	NA	NA	FALSE	NA	NA	NA	NA	NA	NA	0.0449305	NA	INTERGENIC(MODIFIER||||||||||1)	NA	NA	-
1	Chr01	15033061	NA	A	C	222	PASS	27	0,0,8,17	47	-102	1	2	NA	NA	NA	NA	NA	NA	NA	NA	NA	FALSE	NA	NA	NA	NA	NA	NA	0.2263624	NA	INTERGENIC(MODIFIER||||||||||1)	NA	NA	-
1	Chr01	15033120	NA	GGTTTTT	G	214	PASS	25	0,0,6,14	47	-94.5	1	2	NA	20,0.800000	NA	NA	NA	NA	NA	NA	NA	TRUE	NA	NA	NA	NA	NA	NA	0.1911603	NA	INTERGENIC(MODIFIER||||||||||1)	NA	NA	-
1	Chr01	15033219	NA	C	T	222	PASS	12	0,0,8,3	42	-60	1	2	NA	NA	NA	NA	NA	NA	NA	NA	NA	FALSE	NA	NA	NA	NA	NA	NA	0.13518	NA	INTERGENIC(MODIFIER||||||||||1)	NA	NA	-
1	Chr01	15033254	NA	A	T	148	PASS	8	0,0,7,1	41	-51	1	2	NA	NA	NA	NA	NA	NA	NA	NA	NA	FALSE	NA	NA	NA	NA	NA	NA	0.03892453	NA	INTERGENIC(MODIFIER||||||||||1)	NA	NA	-
1	Chr01	15033332	NA	TTACTA	TTA	9.71	Qual	4	0,0,1,1	35	-40.5	1	2	NA	4,1.000000	NA	NA	NA	NA	NA	NA	NA	TRUE	NA	NA	NA	NA	NA	NA	0.0576	NA	INTERGENIC(MODIFIER||||||||||1)	NA	NA	-
1	Chr01	15033393	NA	G	A	138	PASS	14	0,0,8,6	22	-69	1	2	NA	NA	NA	NA	NA	NA	NA	NA	NA	FALSE	NA	NA	NA	NA	NA	NA	0.096764	NA	INTERGENIC(MODIFIER||||||||||1)	NA	NA	-
1	Chr01	15033434	NA	A	G	143	PASS	14	0,0,8,6	22	-69	1	2	NA	NA	NA	NA	NA	NA	NA	NA	NA	FALSE	NA	NA	NA	NA	NA	NA	0.1310935	NA	INTERGENIC(MODIFIER||||||||||1)	NA	NA	-
1	Chr01	15033477	NA	C	T	183	PASS	20	0,0,11,9	24	-87	1	2	NA	NA	NA	NA	NA	NA	NA	NA	NA	FALSE	NA	NA	NA	NA	NA	NA	0.004049561	NA	INTERGENIC(MODIFIER||||||||||1)	NA	NA	-
1	Chr01	15033489	NA	G	T	222	PASS	23	0,0,12,10	26	-93	1	2	NA	NA	NA	NA	NA	NA	NA	NA	NA	FALSE	NA	NA	NA	NA	NA	NA	0.07116654	NA	INTERGENIC(MODIFIER||||||||||1)	NA	NA	-
1	Chr01	15033530	NA	T	G	222	PASS	20	0,0,9,11	38	-87	1	2	NA	NA	NA	NA	NA	NA	NA	NA	NA	FALSE	NA	NA	NA	NA	NA	NA	0.1985751	NA	UTR_3_PRIME(MODIFIER||1604||144|Sobic.001G178500|protein_coding|CODING|Sobic.001G178500.1.v3.1|4|1)	NA	NA	-
1	Chr01	15033654	NA	A	G	213	PASS	18	0,0,8,10	28	-81	1	2	NA	NA	NA	NA	NA	NA	NA	NA	NA	FALSE	NA	NA	NA	NA	NA	NA	0.1474359	NA	UTR_3_PRIME(MODIFIER||1480||144|Sobic.001G178500|protein_coding|CODING|Sobic.001G178500.1.v3.1|4|1)	NA	NA	-
1	Chr01	15033682	NA	A	G	150	PASS	20	0,0,9,11	23	-87	1	2	NA	NA	NA	NA	NA	NA	NA	NA	NA	FALSE	NA	NA	NA	NA	NA	NA	0.08621851	NA	UTR_3_PRIME(MODIFIER||1452||144|Sobic.001G178500|protein_coding|CODING|Sobic.001G178500.1.v3.1|4|1)	NA	NA	-
1	Chr01	15033691	NA	C	A	136	PASS	18	0,0,8,10	18	-81	1	2	NA	NA	NA	NA	NA	NA	NA	NA	NA	FALSE	NA	NA	NA	NA	NA	NA	0.1882117	NA	UTR_3_PRIME(MODIFIER||1443||144|Sobic.001G178500|protein_coding|CODING|Sobic.001G178500.1.v3.1|4|1)	NA	NA	-
1	Chr01	15033692	NA	C	G	136	PASS	18	0,0,8,10	18	-81	1	2	NA	NA	NA	NA	NA	NA	NA	NA	NA	FALSE	NA	NA	NA	NA	NA	NA	0.1870359	NA	UTR_3_PRIME(MODIFIER||1442||144|Sobic.001G178500|protein_coding|CODING|Sobic.001G178500.1.v3.1|4|1)	NA	NA	-
1	Chr01	15033749	NA	T	C	222	PASS	22	0,0,12,7	33	-84	1	2	NA	NA	NA	NA	NA	NA	NA	NA	NA	FALSE	NA	NA	NA	NA	NA	NA	0.1667214	NA	UTR_3_PRIME(MODIFIER||1385||144|Sobic.001G178500|protein_coding|CODING|Sobic.001G178500.1.v3.1|4|1)	NA	NA	-
1	Chr01	15033843	NA	G	A	222	PASS	25	0,0,17,7	41	-99	1	2	NA	NA	NA	NA	NA	NA	NA	NA	NA	FALSE	NA	NA	NA	NA	NA	NA	0.2395349	NA	UTR_3_PRIME(MODIFIER||1291||144|Sobic.001G178500|protein_coding|CODING|Sobic.001G178500.1.v3.1|4|1)	NA	NA	-
1	Chr01	15033926	NA	C	T	222	PASS	24	0,0,10,13	43	-96	1	2	NA	NA	NA	NA	NA	NA	NA	NA	NA	FALSE	NA	NA	NA	NA	NA	NA	0.05505147	NA	INTRON(MODIFIER||||144|Sobic.001G178500|protein_coding|CODING|Sobic.001G178500.1.v3.1|3|1)	NA	NA	-
1	Chr01	15034012	NA	CAT	CATAT	214	PASS	26	0,0,13,13	45	-113	1	2	NA	25,0.961538	NA	NA	NA	NA	NA	NA	NA	TRUE	NA	NA	NA	NA	NA	NA	0.1929759	NA	INTRON(MODIFIER||||144|Sobic.001G178500|protein_coding|CODING|Sobic.001G178500.1.v3.1|3|1)	NA	NA	-
1	Chr01	15034042	NA	A	C	222	PASS	33	0,0,17,15	44	-123	1	2	NA	NA	NA	NA	NA	NA	NA	NA	NA	FALSE	NA	NA	NA	NA	NA	NA	0.2780019	NA	INTRON(MODIFIER||||144|Sobic.001G178500|protein_coding|CODING|Sobic.001G178500.1.v3.1|3|1)	NA	NA	-
1	Chr01	15034167	NA	G	C	222	PASS	33	0,0,18,14	40	-123	1	2	NA	NA	NA	NA	NA	NA	NA	NA	NA	FALSE	NA	NA	NA	NA	NA	NA	0.2916054	NA	INTRON(MODIFIER||||144|Sobic.001G178500|protein_coding|CODING|Sobic.001G178500.1.v3.1|3|1)	NA	NA	-
1	Chr01	15034212	NA	C	T	222	PASS	27	0,0,16,10	36	-105	1	2	NA	NA	NA	NA	NA	NA	NA	NA	NA	FALSE	NA	NA	NA	NA	NA	NA	0.2584489	NA	INTRON(MODIFIER||||144|Sobic.001G178500|protein_coding|CODING|Sobic.001G178500.1.v3.1|3|1)	NA	NA	-
1	Chr01	15034290	NA	C	T	222	PASS	26	0,0,14,12	33	-105	1	2	NA	NA	NA	NA	NA	NA	NA	NA	NA	FALSE	NA	NA	NA	NA	NA	NA	0.1222568	NA	INTRON(MODIFIER||||144|Sobic.001G178500|protein_coding|CODING|Sobic.001G178500.1.v3.1|3|1)	NA	NA	-
1	Chr01	15034328	NA	G	A	222	PASS	29	0,0,18,9	27	-108	1	2	NA	NA	NA	NA	NA	NA	NA	NA	NA	FALSE	NA	NA	NA	NA	NA	NA	0.266324	NA	INTRON(MODIFIER||||144|Sobic.001G178500|protein_coding|CODING|Sobic.001G178500.1.v3.1|3|1)	NA	NA	-
1	Chr01	15034347	NA	CAA	CAATAAAA	214	PASS	26	0,0,15,9	27	-107	1	2	NA	24,0.923077	NA	NA	NA	NA	NA	NA	NA	TRUE	NA	NA	NA	NA	NA	NA	0.001540356	NA	INTRON(MODIFIER||||144|Sobic.001G178500|protein_coding|CODING|Sobic.001G178500.1.v3.1|3|1)	NA	NA	-
1	Chr01	15034380	NA	A	C	103	PASS	19	0,0,11,7	22	-81	1	2	NA	NA	NA	NA	NA	NA	NA	NA	NA	FALSE	NA	NA	NA	NA	NA	NA	0.06108255	NA	INTRON(MODIFIER||||144|Sobic.001G178500|protein_coding|CODING|Sobic.001G178500.1.v3.1|3|1)	NA	NA	-
1	Chr01	15034384	NA	G	A	105	PASS	17	0,0,10,6	17	-75	1	2	NA	NA	NA	NA	NA	NA	NA	NA	NA	FALSE	NA	NA	NA	NA	NA	NA	0.1689548	NA	INTRON(MODIFIER||||144|Sobic.001G178500|protein_coding|CODING|Sobic.001G178500.1.v3.1|3|1)	NA	NA	-
1	Chr01	15034405	NA	T	C	110	PASS	15	0,0,8,7	19	-72	1	2	NA	NA	NA	NA	NA	NA	NA	NA	NA	FALSE	NA	NA	NA	NA	NA	NA	0.1506603	NA	INTRON(MODIFIER||||144|Sobic.001G178500|protein_coding|CODING|Sobic.001G178500.1.v3.1|3|1)	NA	NA	-
1	Chr01	15034479	NA	T	C	222	PASS	22	0,0,14,8	29	-93	1	2	NA	NA	NA	NA	NA	NA	NA	NA	NA	FALSE	NA	NA	NA	NA	NA	NA	0.06858123	NA	INTRON(MODIFIER||||144|Sobic.001G178500|protein_coding|CODING|Sobic.001G178500.1.v3.1|3|1)	NA	NA	-
1	Chr01	15034505	NA	A	T	222	PASS	30	0,0,18,12	33	-117	1	2	NA	NA	NA	NA	NA	NA	NA	NA	NA	FALSE	NA	NA	NA	NA	NA	NA	0.2438373	NA	INTRON(MODIFIER||||144|Sobic.001G178500|protein_coding|CODING|Sobic.001G178500.1.v3.1|3|1)	NA	NA	-
1	Chr01	15034534	NA	AC	ATCTC	214	PASS	34	0,0,21,12	34	-131	1	2	NA	33,0.970588	NA	NA	NA	NA	NA	NA	NA	TRUE	NA	NA	NA	NA	NA	NA	0.0465073	NA	INTRON(MODIFIER||||144|Sobic.001G178500|protein_coding|CODING|Sobic.001G178500.1.v3.1|3|1)	NA	NA	-
1	Chr01	15034546	NA	T	A	222	PASS	40	0,0,25,14	35	-144	1	2	NA	NA	NA	NA	NA	NA	NA	NA	NA	FALSE	NA	NA	NA	NA	NA	NA	0.0619378	NA	INTRON(MODIFIER||||144|Sobic.001G178500|protein_coding|CODING|Sobic.001G178500.1.v3.1|3|1)	NA	NA	-
1	Chr01	15034650	NA	A	G	222	PASS	19	0,0,11,8	37	-84	1	2	NA	NA	NA	NA	NA	NA	NA	NA	NA	FALSE	NA	NA	NA	NA	NA	NA	0.0872502	NA	INTRON(MODIFIER||||144|Sobic.001G178500|protein_coding|CODING|Sobic.001G178500.1.v3.1|3|1)	NA	NA	-
1	Chr01	15034662	NA	C	A	222	PASS	17	0,0,10,7	37	-78	1	2	NA	NA	NA	NA	NA	NA	NA	NA	NA	FALSE	NA	NA	NA	NA	NA	NA	0.05449346	NA	INTRON(MODIFIER||||144|Sobic.001G178500|protein_coding|CODING|Sobic.001G178500.1.v3.1|3|1)	NA	NA	-
1	Chr01	15034711	NA	A	T	76.5	PASS	4	0,0,2,2	30	-39	1	2	NA	NA	NA	NA	NA	NA	NA	NA	NA	FALSE	NA	NA	NA	NA	NA	NA	0.0188987	NA	INTRON(MODIFIER||||144|Sobic.001G178500|protein_coding|CODING|Sobic.001G178500.1.v3.1|3|1)	NA	NA	-
1	Chr01	15034956	NA	C	T	222	PASS	13	0,0,5,7	42	-63	1	2	NA	NA	NA	NA	NA	NA	NA	NA	NA	FALSE	NA	NA	NA	NA	NA	NA	0.05041219	NA	INTRON(MODIFIER||||144|Sobic.001G178500|protein_coding|CODING|Sobic.001G178500.1.v3.1|3|1)	NA	NA	-
1	Chr01	15035038	NA	C	A	222	PASS	26	0,0,12,14	45	-105	1	2	NA	NA	NA	NA	NA	NA	NA	NA	NA	FALSE	NA	NA	NA	NA	NA	NA	0.1653147	NA	INTRON(MODIFIER||||144|Sobic.001G178500|protein_coding|CODING|Sobic.001G178500.1.v3.1|3|1)	NA	NA	-
1	Chr01	15035269	NA	A	G	222	PASS	36	0,0,17,17	46	-129	1	2	NA	NA	NA	NA	NA	NA	NA	NA	NA	FALSE	NA	NA	NA	NA	NA	NA	0.2227286	NA	SYNONYMOUS_CODING(LOW|SILENT|aaT/aaC|N100|144|Sobic.001G178500|protein_coding|CODING|Sobic.001G178500.1.v3.1|3|1)	NA	NA	-
1	Chr01	15035499	NA	T	A	222	PASS	26	0,0,9,15	46	-99	1	2	NA	NA	NA	NA	NA	NA	NA	NA	NA	FALSE	NA	NA	NA	NA	NA	NA	0.1023796	NA	INTRON(MODIFIER||||144|Sobic.001G178500|protein_coding|CODING|Sobic.001G178500.1.v3.1|2|1)	NA	NA	-
1	Chr01	15036177	NA	T	G	222	PASS	29	0,0,11,16	46	-108	1	2	NA	NA	NA	NA	NA	NA	NA	NA	NA	FALSE	NA	NA	NA	NA	NA	NA	0.2676737	NA	INTERGENIC(MODIFIER||||||||||1)	NA	NA	-
1	Chr01	15036302	NA	GTTTTTTTT	GTTTTTTTTT	63.5	PASS	22	0,0,10,9	50	-91.5	1	2	NA	19,0.863636	NA	NA	NA	NA	NA	NA	NA	TRUE	NA	NA	NA	NA	NA	NA	0.155206	NA	INTERGENIC(MODIFIER||||||||||1)	NA	NA	-
1	Chr01	15036385	NA	GAAAAAAA	GAAAAAA	94.5	PASS	26	0,0,9,14	49	-104	1	2	NA	25,0.961538	NA	NA	NA	NA	NA	NA	NA	TRUE	NA	NA	NA	NA	NA	NA	0.2100112	NA	INTERGENIC(MODIFIER||||||||||1)	NA	NA	-
1	Chr01	15036495	NA	C	T	222	PASS	30	0,0,16,13	42	-114	1	2	NA	NA	NA	NA	NA	NA	NA	NA	NA	FALSE	NA	NA	NA	NA	NA	NA	0.2579942	NA	INTERGENIC(MODIFIER||||||||||1)	NA	NA	-
1	Chr01	15036536	NA	C	T	222	PASS	25	0,0,14,10	41	-99	1	2	NA	NA	NA	NA	NA	NA	NA	NA	NA	FALSE	NA	NA	NA	NA	NA	NA	0.2419224	NA	INTERGENIC(MODIFIER||||||||||1)	NA	NA	-
1	Chr01	15036851	NA	T	G	222	PASS	24	0,0,13,10	45	-96	1	2	NA	NA	NA	NA	NA	NA	NA	NA	NA	FALSE	NA	NA	NA	NA	NA	NA	0.1256704	NA	INTERGENIC(MODIFIER||||||||||1)	NA	NA	-
1	Chr01	15036921	NA	T	G	222	PASS	21	0,0,9,11	44	-87	1	2	NA	NA	NA	NA	NA	NA	NA	NA	NA	FALSE	NA	NA	NA	NA	NA	NA	0.1985918	NA	INTERGENIC(MODIFIER||||||||||1)	NA	NA	-
1	Chr01	15037199	NA	G	A	222	PASS	24	0,0,11,10	46	-90	1	2	NA	NA	NA	NA	NA	NA	NA	NA	NA	FALSE	NA	NA	NA	NA	NA	NA	0.07028452	NA	INTERGENIC(MODIFIER||||||||||1)	NA	NA	-
1	Chr01	15037413	NA	GAA	GA	170	PASS	14	0,0,10,4	33	-76.5	1	2	NA	14,1.000000	NA	NA	NA	NA	NA	NA	NA	TRUE	NA	NA	NA	NA	NA	NA	0.1662684	NA	INTERGENIC(MODIFIER||||||||||1)	NA	NA	-
1	Chr01	15037453	NA	A	T	150	PASS	13	0,0,8,4	25	-63	1	2	NA	NA	NA	NA	NA	NA	NA	NA	NA	FALSE	NA	NA	NA	NA	NA	NA	0.1483306	NA	INTERGENIC(MODIFIER||||||||||1)	NA	NA	-
1	Chr01	15037469	NA	A	G	114	PASS	13	0,0,9,4	23	-66	1	2	NA	NA	NA	NA	NA	NA	NA	NA	NA	FALSE	NA	NA	NA	NA	NA	NA	0.146007	NA	INTERGENIC(MODIFIER||||||||||1)	NA	NA	-
1	Chr01	15037486	NA	C	T	122	PASS	13	0,0,9,4	26	-66	1	2	NA	NA	NA	NA	NA	NA	NA	NA	NA	FALSE	NA	NA	NA	NA	NA	NA	0.09441453	NA	INTERGENIC(MODIFIER||||||||||1)	NA	NA	-
1	Chr01	15037488	NA	T	C	99	PASS	13	0,0,9,4	26	-66	1	2	NA	NA	NA	NA	NA	NA	NA	NA	NA	FALSE	NA	NA	NA	NA	NA	NA	0.09970506	NA	INTERGENIC(MODIFIER||||||||||1)	NA	NA	-
1	Chr01	15037527	NA	T	C	222	PASS	18	0,0,8,10	36	-81	1	2	NA	NA	NA	NA	NA	NA	NA	NA	NA	FALSE	NA	NA	NA	NA	NA	NA	0.1836657	NA	INTERGENIC(MODIFIER||||||||||1)	NA	NA	-
1	Chr01	15037636	NA	TCACA	TCACACA	214	PASS	27	0,0,14,10	49	-107	1	2	NA	24,0.888889	NA	NA	NA	NA	NA	NA	NA	TRUE	NA	NA	NA	NA	NA	NA	0.2223516	NA	INTERGENIC(MODIFIER||||||||||1)	NA	NA	-
1	Chr01	15037765	NA	C	T	222	PASS	34	0,0,17,17	45	-129	1	2	NA	NA	NA	NA	NA	NA	NA	NA	NA	FALSE	NA	NA	NA	NA	NA	NA	0.1692306	NA	INTERGENIC(MODIFIER||||||||||1)	NA	NA	-
1	Chr01	15037834	NA	ATTTTTTTTTT	ATTTTTTTTT	43.5	PASS	31	0,0,16,12	48	-119	1	2	NA	28,0.903226	NA	NA	NA	NA	NA	NA	NA	TRUE	NA	NA	NA	NA	NA	NA	0.2378456	NA	INTERGENIC(MODIFIER||||||||||1)	NA	NA	-
1	Chr01	15038069	NA	CTTTTTTTT	CTTTTTTT	69.5	PASS	39	0,0,20,18	50	-149	1	2	NA	38,0.974359	NA	NA	NA	NA	NA	NA	NA	TRUE	NA	NA	NA	NA	NA	NA	0.05074926	NA	INTERGENIC(MODIFIER||||||||||1)	NA	NA	-
1	Chr01	15039119	NA	T	C	222	PASS	21	0,0,8,13	34	-90	1	2	NA	NA	NA	NA	NA	NA	NA	NA	NA	FALSE	NA	NA	NA	NA	NA	NA	0.06683247	NA	INTERGENIC(MODIFIER||||||||||1)	NA	NA	-
1	Chr01	15039133	NA	G	T	222	PASS	25	0,0,12,13	36	-102	1	2	NA	NA	NA	NA	NA	NA	NA	NA	NA	FALSE	NA	NA	NA	NA	NA	NA	0.2029599	NA	INTERGENIC(MODIFIER||||||||||1)	NA	NA	-
1	Chr01	15039142	NA	T	G	222	PASS	26	0,0,13,13	36	-105	1	2	NA	NA	NA	NA	NA	NA	NA	NA	NA	FALSE	NA	NA	NA	NA	NA	NA	0.1193267	NA	INTERGENIC(MODIFIER||||||||||1)	NA	NA	-
1	Chr01	15039312	NA	A	C	222	PASS	25	0,0,12,13	43	-102	1	2	NA	NA	NA	NA	NA	NA	NA	NA	NA	FALSE	NA	NA	NA	NA	NA	NA	0.2519564	NA	INTERGENIC(MODIFIER||||||||||1)	NA	NA	-
1	Chr01	15039382	NA	G	A	222	PASS	29	0,0,12,16	43	-111	1	2	NA	NA	NA	NA	NA	NA	NA	NA	NA	FALSE	NA	NA	NA	NA	NA	NA	0.1672675	NA	INTERGENIC(MODIFIER||||||||||1)	NA	NA	-
1	Chr01	15039501	NA	AATCAGATCG	AATCAGATCGGATCAGATCG	214	PASS	25	0,0,12,5	50	-85.5	1	2	NA	18,0.720000	NA	NA	NA	NA	NA	NA	NA	TRUE	NA	NA	NA	NA	NA	NA	0.1496598	NA	INTERGENIC(MODIFIER||||||||||1)	NA	NA	-
1	Chr01	15039665	NA	TGCCG	TG	214	PASS	24	0,0,9,13	49	-101	1	2	NA	22,0.916667	NA	NA	NA	NA	NA	NA	NA	TRUE	NA	NA	NA	NA	NA	NA	0.2041395	NA	INTERGENIC(MODIFIER||||||||||1)	NA	NA	-
1	Chr01	15039716	NA	TTCCGTCCGTCCGTC	TTCCGTCCGTC	214	PASS	29	0,0,14,12	49	-113	1	2	NA	25,0.862069	NA	NA	NA	NA	NA	NA	NA	TRUE	NA	NA	NA	NA	NA	NA	0.1920904	NA	INTERGENIC(MODIFIER||||||||||1)	NA	NA	-
1	Chr01	15039796	NA	AGACGACG	AGACG	214	PASS	28	0,0,11,14	50	-110	1	2	NA	25,0.892857	NA	NA	NA	NA	NA	NA	NA	TRUE	NA	NA	NA	NA	NA	NA	0.02613596	NA	INTERGENIC(MODIFIER||||||||||1)	NA	NA	-
1	Chr01	15040011	NA	TCGGGCGCGGGCGCG	TCGGGCGCGGGCGCGGGCGCG	214	PASS	19	0,0,8,7	50	-79.5	1	2	NA	15,0.789474	NA	NA	NA	NA	NA	NA	NA	TRUE	NA	NA	NA	NA	NA	NA	0.07710084	NA	INTERGENIC(MODIFIER||||||||||1)	NA	NA	-
1	Chr01	15040187	NA	AGCCCGCCCG	AGCCCG	31.2	PASS	17	0,0,0,2	40	-40.5	1	2	NA	15,0.882353	NA	NA	NA	NA	NA	NA	NA	TRUE	NA	NA	NA	NA	NA	NA	0.072	NA	INTERGENIC(MODIFIER||||||||||1)	NA	NA	-
1	Chr01	15040342	NA	CAGCTAGC	CAGC	214	PASS	18	0,0,5,13	47	-88.5	1	2	NA	18,1.000000	NA	NA	NA	NA	NA	NA	NA	TRUE	NA	NA	NA	NA	NA	NA	0.1321042	NA	INTERGENIC(MODIFIER||||||||||1)	NA	NA	-
1	Chr01	15040377	NA	G	T	222	PASS	21	0,0,3,18	46	-90	1	2	NA	NA	NA	NA	NA	NA	NA	NA	NA	FALSE	NA	NA	NA	NA	NA	NA	0.1084555	NA	INTERGENIC(MODIFIER||||||||||1)	NA	NA	-
1	Chr01	15040761	NA	A	T	222	PASS	14	0,0,6,8	46	-69	1	2	NA	NA	NA	NA	NA	NA	NA	NA	NA	FALSE	NA	NA	NA	NA	NA	NA	0.1483309	NA	INTERGENIC(MODIFIER||||||||||1)	NA	NA	-
1	Chr01	15040874	NA	A	G	222	PASS	11	0,0,5,5	45	-57	1	2	NA	NA	NA	NA	NA	NA	NA	NA	NA	FALSE	NA	NA	NA	NA	NA	NA	0.0312801	NA	INTERGENIC(MODIFIER||||||||||1)	NA	NA	-
1	Chr01	15041010	NA	CGCGCCTGCGCCTGCGCCTGCGCCTGC	CGCGCCTGCGCCTGCGCCTGC	214	PASS	12	0,0,3,6	48	-61.5	1	2	NA	10,0.833333	NA	NA	NA	NA	NA	NA	NA	TRUE	NA	NA	NA	NA	NA	NA	0.0323813	NA	INTERGENIC(MODIFIER||||||||||1)	NA	NA	-
1	Chr01	15041072	NA	G	C	222	PASS	16	0,0,7,8	47	-72	1	2	NA	NA	NA	NA	NA	NA	NA	NA	NA	FALSE	NA	NA	NA	NA	NA	NA	0.07264281	NA	INTERGENIC(MODIFIER||||||||||1)	NA	NA	-
1	Chr01	15041539	NA	C	A	151	PASS	10	0,0,8,1	42	-54	1	2	NA	NA	NA	NA	NA	NA	NA	NA	NA	FALSE	NA	NA	NA	NA	NA	NA	0.1292984	NA	SYNONYMOUS_CODING(LOW|SILENT|ccC/ccA|P54|1263|Sobic.001G178600|protein_coding|CODING|Sobic.001G178600.2.v3.1|1|1)	NA	NA	-
1	Chr01	15041560	NA	CTTTTTTTTTTTT	CTTTTTTTTTTTTTTTT	53	PASS	11	0,0,4,0	47	-46.5	1	2	NA	9,0.818182	NA	NA	NA	NA	NA	NA	NA	TRUE	NA	NA	NA	NA	NA	NA	0.04052676	NA	INTRON(MODIFIER||||1263|Sobic.001G178600|protein_coding|CODING|Sobic.001G178600.2.v3.1|1|1)	NA	NA	-
1	Chr01	15041605	NA	GCCC	GCCCC	77.7	PASS	13	0,0,3,2	38	-49.5	1	2	NA	12,0.923077	NA	NA	NA	NA	NA	NA	NA	TRUE	NA	NA	NA	NA	NA	NA	0.09539213	NA	INTRON(MODIFIER||||1263|Sobic.001G178600|protein_coding|CODING|Sobic.001G178600.2.v3.1|1|1)	NA	NA	-
1	Chr01	15041624	NA	T	G	158	PASS	14	0,0,4,4	40	-51	1	2	NA	NA	NA	NA	NA	NA	NA	NA	NA	FALSE	NA	NA	NA	NA	NA	NA	0.1020335	NA	INTRON(MODIFIER||||1263|Sobic.001G178600|protein_coding|CODING|Sobic.001G178600.2.v3.1|1|1)	NA	NA	-
1	Chr01	15042146	NA	T	C	222	PASS	20	0,0,9,10	42	-84	1	2	NA	NA	NA	NA	NA	NA	NA	NA	NA	FALSE	NA	NA	NA	NA	NA	NA	0.1774133	NA	INTRON(MODIFIER||||1263|Sobic.001G178600|protein_coding|CODING|Sobic.001G178600.2.v3.1|1|1)	NA	NA	-
1	Chr01	15042199	NA	G	A	222	PASS	25	0,0,9,16	43	-102	1	2	NA	NA	NA	NA	NA	NA	NA	NA	NA	FALSE	NA	NA	NA	NA	NA	NA	0.1174707	NA	INTRON(MODIFIER||||1263|Sobic.001G178600|protein_coding|CODING|Sobic.001G178600.2.v3.1|1|1)	NA	NA	-
1	Chr01	15045075	NA	CTTTATTTTATTTT	CTTTATTTTATTTTATTTTATTTTATTTT	214	PASS	23	0,0,11,10	50	-97.5	1	2	NA	21,0.913043	NA	NA	NA	NA	NA	NA	NA	TRUE	NA	NA	NA	NA	NA	NA	0.03754041	NA	INTRON(MODIFIER||||1263|Sobic.001G178600|protein_coding|CODING|Sobic.001G178600.2.v3.1|8|1)	NA	NA	-
1	Chr01	15045664	NA	T	A	222	PASS	33	0,0,16,16	46	-123	1	2	NA	NA	NA	NA	NA	NA	NA	NA	NA	FALSE	NA	NA	NA	NA	NA	NA	0.03914008	NA	INTRON(MODIFIER||||1263|Sobic.001G178600|protein_coding|CODING|Sobic.001G178600.2.v3.1|10|1)	NA	NA	-
1	Chr01	15046164	NA	A	C	222	PASS	33	0,0,18,15	39	-126	1	2	NA	NA	NA	NA	NA	NA	NA	NA	NA	FALSE	NA	NA	NA	NA	NA	NA	0.2881417	NA	INTRON(MODIFIER||||1263|Sobic.001G178600|protein_coding|CODING|Sobic.001G178600.2.v3.1|10|1)	NA	NA	-
1	Chr01	15046165	NA	C	A	222	PASS	33	0,0,18,15	39	-126	1	2	NA	NA	NA	NA	NA	NA	NA	NA	NA	FALSE	NA	NA	NA	NA	NA	NA	0.2913281	NA	INTRON(MODIFIER||||1263|Sobic.001G178600|protein_coding|CODING|Sobic.001G178600.2.v3.1|10|1)	NA	NA	-
1	Chr01	15049937	NA	ATTTTTTTTT	ATTTTTTTT	58.5	PASS	36	0,0,17,15	50	-131	1	2	NA	33,0.916667	NA	NA	NA	NA	NA	NA	NA	TRUE	NA	NA	NA	NA	NA	NA	0.125252	NA	INTRON(MODIFIER||||1263|Sobic.001G178600|protein_coding|CODING|Sobic.001G178600.2.v3.1|14|1)	NA	NA	-
1	Chr01	15052804	NA	C	T	222	PASS	31	0,0,16,15	47	-120	1	2	NA	NA	NA	NA	NA	NA	NA	NA	NA	FALSE	NA	NA	NA	NA	NA	NA	0.1875487	NA	UTR_3_PRIME(MODIFIER||104||1263|Sobic.001G178600|protein_coding|CODING|Sobic.001G178600.2.v3.1|19|1)	NA	NA	-
1	Chr01	15053051	NA	T	TTA	214	PASS	29	0,0,18,9	50	-116	1	2	NA	24,0.827586	NA	NA	NA	NA	NA	NA	NA	TRUE	NA	NA	NA	NA	NA	NA	0.2482758	NA	INTERGENIC(MODIFIER||||||||||1)	NA	NA	-
1	Chr01	15053151	NA	C	CCAAAGAAATACGG	214	PASS	21	0,0,9,11	50	-94.5	1	2	NA	20,0.952381	NA	NA	NA	NA	NA	NA	NA	TRUE	NA	NA	NA	NA	NA	NA	0.1161877	NA	INTERGENIC(MODIFIER||||||||||1)	NA	NA	-
1	Chr01	15053331	NA	T	A	222	PASS	31	0,1,9,20	46	-99	1	2	NA	NA	NA	NA	NA	NA	NA	NA	1,1,0.13,1	FALSE	NA	NA	NA	NA	1.61748	NA	0.1695038	NA	INTERGENIC(MODIFIER||||||||||1)	NA	NA	-
1	Chr01	15053502	NA	T	A	222	PASS	25	0,0,8,15	46	-96	1	2	NA	NA	NA	NA	NA	NA	NA	NA	NA	FALSE	NA	NA	NA	NA	NA	NA	0.2101178	NA	INTERGENIC(MODIFIER||||||||||1)	NA	NA	-
1	Chr01	15053560	NA	TAAAAAAAA	TAAAAAAA	70.5	PASS	27	0,0,10,12	47	-101	1	2	NA	24,0.857143	NA	NA	NA	NA	NA	NA	NA	TRUE	NA	NA	NA	NA	NA	NA	0.2052369	NA	INTERGENIC(MODIFIER||||||||||1)	NA	NA	-
1	Chr01	15053616	NA	CAAAAAAAAAAAA	CAAAAAAAAAAA	20.5	PASS	21	0,0,9,7	49	-82.5	1	2	NA	18,0.857143	NA	NA	NA	NA	NA	NA	NA	TRUE	NA	NA	NA	NA	NA	NA	0.1132287	NA	UTR_5_PRIME(MODIFIER||70||1296|Sobic.001G178700|protein_coding|CODING|Sobic.001G178700.1.v3.1|1|1)	NA	NA	-
1	Chr01	15054210	NA	G	A	222	PASS	29	0,0,14,15	47	-114	1	2	NA	NA	NA	NA	NA	NA	NA	NA	NA	FALSE	NA	NA	NA	NA	NA	NA	0.2288531	NA	INTRON(MODIFIER||||1296|Sobic.001G178700|protein_coding|CODING|Sobic.001G178700.1.v3.1|1|1)	NA	NA	-
1	Chr01	15054431	NA	T	A	222	PASS	25	0,0,14,11	46	-102	1	2	NA	NA	NA	NA	NA	NA	NA	NA	NA	FALSE	NA	NA	NA	NA	NA	NA	0.1119047	NA	NON_SYNONYMOUS_CODING(MODERATE|MISSENSE|Ttg/Atg|L144M|1296|Sobic.001G178700|protein_coding|CODING|Sobic.001G178700.1.v3.1|2|1)	NA	NA	-
1	Chr01	15054833	NA	A	G	222	PASS	34	1,0,13,19	46	-109	1	2	NA	NA	NA	NA	NA	NA	NA	NA	0.42,1,0.09,0.31	FALSE	NA	NA	NA	NA	-1.312763	NA	0.2657666	NA	NON_SYNONYMOUS_CODING(MODERATE|MISSENSE|Aat/Gat|N278D|1296|Sobic.001G178700|protein_coding|CODING|Sobic.001G178700.1.v3.1|2|1)	NA	NA	-
1	Chr01	15057008	NA	G	A	222	PASS	33	0,0,18,15	46	-126	1	2	NA	NA	NA	NA	NA	NA	NA	NA	NA	FALSE	NA	NA	NA	NA	NA	NA	0.1346454	NA	NON_SYNONYMOUS_CODING(MODERATE|MISSENSE|Gga/Aga|G909R|1296|Sobic.001G178700|protein_coding|CODING|Sobic.001G178700.1.v3.1|3|1)	NA	NA	-
1	Chr01	15057508	NA	T	C	222	PASS	31	0,0,11,20	47	-120	1	2	NA	NA	NA	NA	NA	NA	NA	NA	NA	FALSE	NA	NA	NA	NA	NA	NA	0.2802745	NA	SYNONYMOUS_CODING(LOW|SILENT|ttT/ttC|F1075|1296|Sobic.001G178700|protein_coding|CODING|Sobic.001G178700.1.v3.1|3|1)	NA	NA	-
1	Chr01	15058079	NA	A	C	222	PASS	31	0,0,11,19	46	-117	1	2	NA	NA	NA	NA	NA	NA	NA	NA	NA	FALSE	NA	NA	NA	NA	NA	NA	0.27758	NA	NON_SYNONYMOUS_CODING(MODERATE|MISSENSE|Aag/Cag|K1266Q|1296|Sobic.001G178700|protein_coding|CODING|Sobic.001G178700.1.v3.1|3|1)	NA	NA	-
1	Chr01	15058667	NA	A	G	222	PASS	35	0,0,19,14	47	-126	1	2	NA	NA	NA	NA	NA	NA	NA	NA	NA	FALSE	NA	NA	NA	NA	NA	NA	0.1944057	NA	UTR_3_PRIME(MODIFIER||493||1296|Sobic.001G178700|protein_coding|CODING|Sobic.001G178700.1.v3.1|3|1)	NA	NA	-
1	Chr01	15059312	NA	T	A	222	PASS	46	0,0,19,27	46	-165	1	2	NA	NA	NA	NA	NA	NA	NA	NA	NA	FALSE	NA	NA	NA	NA	NA	NA	0.2423546	NA	INTERGENIC(MODIFIER||||||||||1)	NA	NA	-
1	Chr01	15059515	NA	T	C	222	PASS	32	0,0,14,17	45	-120	1	2	NA	NA	NA	NA	NA	NA	NA	NA	NA	FALSE	NA	NA	NA	NA	NA	NA	0.247977	NA	INTERGENIC(MODIFIER||||||||||1)	NA	NA	-
1	Chr01	15059638	NA	G	A	222	PASS	32	0,0,20,10	45	-117	1	2	NA	NA	NA	NA	NA	NA	NA	NA	NA	FALSE	NA	NA	NA	NA	NA	NA	0.2732049	NA	INTERGENIC(MODIFIER||||||||||1)	NA	NA	-
1	Chr01	15059784	NA	C	T	222	PASS	23	0,0,12,10	40	-93	1	2	NA	NA	NA	NA	NA	NA	NA	NA	NA	FALSE	NA	NA	NA	NA	NA	NA	0.2019217	NA	INTERGENIC(MODIFIER||||||||||1)	NA	NA	-
1	Chr01	15059785	NA	G	A	222	PASS	23	0,0,12,10	40	-93	1	2	NA	NA	NA	NA	NA	NA	NA	NA	NA	FALSE	NA	NA	NA	NA	NA	NA	0.1997891	NA	INTERGENIC(MODIFIER||||||||||1)	NA	NA	-
1	Chr01	15060041	NA	C	T	222	PASS	31	0,0,10,21	46	-120	1	2	NA	NA	NA	NA	NA	NA	NA	NA	NA	FALSE	NA	NA	NA	NA	NA	NA	0.2855561	NA	INTERGENIC(MODIFIER||||||||||1)	NA	NA	-
1	Chr01	15060414	NA	G	A	222	PASS	23	1,0,13,9	47	-63	1	2	NA	NA	NA	NA	NA	NA	NA	NA	1,1,0.069,1	FALSE	NA	NA	NA	NA	-1.73369	NA	0.1869529	NA	INTERGENIC(MODIFIER||||||||||1)	NA	NA	-
1	Chr01	15060744	NA	C	T	222	PASS	29	0,0,11,17	44	-111	1	2	NA	NA	NA	NA	NA	NA	NA	NA	NA	FALSE	NA	NA	NA	NA	NA	NA	0.2329475	NA	INTERGENIC(MODIFIER||||||||||1)	NA	NA	-
1	Chr01	15060822	NA	T	C	222	PASS	23	0,0,9,13	44	-93	1	2	NA	NA	NA	NA	NA	NA	NA	NA	NA	FALSE	NA	NA	NA	NA	NA	NA	0.1690071	NA	INTERGENIC(MODIFIER||||||||||1)	NA	NA	-
1	Chr01	15061078	NA	A	G	222	PASS	33	0,0,16,13	45	-111	1	2	NA	NA	NA	NA	NA	NA	NA	NA	NA	FALSE	NA	NA	NA	NA	NA	NA	0.2738595	NA	INTERGENIC(MODIFIER||||||||||1)	NA	NA	-
1	Chr01	15062093	NA	G	A	222	PASS	22	0,0,12,8	46	-87	1	2	NA	NA	NA	NA	NA	NA	NA	NA	NA	FALSE	NA	NA	NA	NA	NA	NA	0.1242798	NA	INTERGENIC(MODIFIER||||||||||1)	NA	NA	-
1	Chr01	15062237	NA	A	C	222	PASS	29	0,0,11,18	44	-114	1	2	NA	NA	NA	NA	NA	NA	NA	NA	NA	FALSE	NA	NA	NA	NA	NA	NA	0.07584871	NA	INTERGENIC(MODIFIER||||||||||1)	NA	NA	-
1	Chr01	15062316	NA	A	G	222	PASS	32	0,0,13,19	45	-123	1	2	NA	NA	NA	NA	NA	NA	NA	NA	NA	FALSE	NA	NA	NA	NA	NA	NA	0.1855923	NA	INTERGENIC(MODIFIER||||||||||1)	NA	NA	-
1	Chr01	15062626	NA	G	A	222	PASS	18	0,0,8,9	43	-75	1	2	NA	NA	NA	NA	NA	NA	NA	NA	NA	FALSE	NA	NA	NA	NA	NA	NA	0.157192	NA	INTERGENIC(MODIFIER||||||||||1)	NA	NA	-
1	Chr01	15062640	NA	A	T	222	PASS	17	0,0,8,9	43	-78	1	2	NA	NA	NA	NA	NA	NA	NA	NA	NA	FALSE	NA	NA	NA	NA	NA	NA	0.1517901	NA	INTERGENIC(MODIFIER||||||||||1)	NA	NA	-
1	Chr01	15063108	NA	G	A	222	PASS	21	0,0,12,7	42	-84	1	2	NA	NA	NA	NA	NA	NA	NA	NA	NA	FALSE	NA	NA	NA	NA	NA	NA	0.1561845	NA	INTERGENIC(MODIFIER||||||||||1)	NA	NA	-
1	Chr01	15063177	NA	A	G	222	PASS	23	0,0,12,11	43	-96	1	2	NA	NA	NA	NA	NA	NA	NA	NA	NA	FALSE	NA	NA	NA	NA	NA	NA	0.08833204	NA	INTERGENIC(MODIFIER||||||||||1)	NA	NA	-
1	Chr01	15063406	NA	C	T	222	PASS	28	0,0,14,14	44	-111	1	2	NA	NA	NA	NA	NA	NA	NA	NA	NA	FALSE	NA	NA	NA	NA	NA	NA	0.2420784	NA	INTERGENIC(MODIFIER||||||||||1)	NA	NA	-
1	Chr01	15063495	NA	C	A	222	PASS	25	0,0,14,10	38	-99	1	2	NA	NA	NA	NA	NA	NA	NA	NA	NA	FALSE	NA	NA	NA	NA	NA	NA	0.2496374	NA	INTERGENIC(MODIFIER||||||||||1)	NA	NA	-
1	Chr01	15063535	NA	T	C	222	PASS	24	0,0,12,11	37	-96	1	2	NA	NA	NA	NA	NA	NA	NA	NA	NA	FALSE	NA	NA	NA	NA	NA	NA	0.1287629	NA	INTERGENIC(MODIFIER||||||||||1)	NA	NA	-
1	Chr01	15063611	NA	T	C	222	PASS	23	0,0,7,16	38	-96	1	2	NA	NA	NA	NA	NA	NA	NA	NA	NA	FALSE	NA	NA	NA	NA	NA	NA	0.1023339	NA	INTERGENIC(MODIFIER||||||||||1)	NA	NA	-
1	Chr01	15063645	NA	T	C	222	PASS	27	0,0,12,14	41	-105	1	2	NA	NA	NA	NA	NA	NA	NA	NA	NA	FALSE	NA	NA	NA	NA	NA	NA	0.2183043	NA	INTERGENIC(MODIFIER||||||||||1)	NA	NA	-
1	Chr01	15063830	NA	A	G	222	PASS	29	0,0,17,11	45	-111	1	2	NA	NA	NA	NA	NA	NA	NA	NA	NA	FALSE	NA	NA	NA	NA	NA	NA	0.01227393	NA	INTERGENIC(MODIFIER||||||||||1)	NA	NA	-
1	Chr01	15063924	NA	G	A	222	PASS	26	0,0,13,13	44	-105	1	2	NA	NA	NA	NA	NA	NA	NA	NA	NA	FALSE	NA	NA	NA	NA	NA	NA	0.1501357	NA	INTERGENIC(MODIFIER||||||||||1)	NA	NA	-
1	Chr01	15064102	NA	A	G	222	PASS	22	0,0,14,7	46	-90	1	2	NA	NA	NA	NA	NA	NA	NA	NA	NA	FALSE	NA	NA	NA	NA	NA	NA	0.1704231	NA	INTERGENIC(MODIFIER||||||||||1)	NA	NA	-
1	Chr01	15064544	NA	C	T	222	PASS	28	0,0,11,17	47	-111	1	2	NA	NA	NA	NA	NA	NA	NA	NA	NA	FALSE	NA	NA	NA	NA	NA	NA	0.2489383	NA	INTERGENIC(MODIFIER||||||||||1)	NA	NA	-
1	Chr01	15064826	NA	TAAAAA	TAAAA	162	PASS	31	0,0,12,17	49	-122	1	2	NA	29,0.935484	NA	NA	NA	NA	NA	NA	NA	TRUE	NA	NA	NA	NA	NA	NA	0.1503339	NA	INTERGENIC(MODIFIER||||||||||1)	NA	NA	-
1	Chr01	15064940	NA	A	T	222	PASS	31	0,0,12,19	46	-120	1	2	NA	NA	NA	NA	NA	NA	NA	NA	NA	FALSE	NA	NA	NA	NA	NA	NA	0.285604	NA	INTERGENIC(MODIFIER||||||||||1)	NA	NA	-
1	Chr01	15065250	NA	A	G	222	PASS	20	0,0,9,11	45	-87	1	2	NA	NA	NA	NA	NA	NA	NA	NA	NA	FALSE	NA	NA	NA	NA	NA	NA	0.1815908	NA	INTERGENIC(MODIFIER||||||||||1)	NA	NA	-
1	Chr01	15065372	NA	T	C	222	PASS	20	0,0,8,11	32	-84	1	2	NA	NA	NA	NA	NA	NA	NA	NA	NA	FALSE	NA	NA	NA	NA	NA	NA	0.09378183	NA	INTERGENIC(MODIFIER||||||||||1)	NA	NA	-
1	Chr01	15065393	NA	C	T	222	PASS	18	0,0,6,12	31	-81	1	2	NA	NA	NA	NA	NA	NA	NA	NA	NA	FALSE	NA	NA	NA	NA	NA	NA	0.1680172	NA	INTERGENIC(MODIFIER||||||||||1)	NA	NA	-
1	Chr01	15065394	NA	T	C	222	PASS	19	0,0,6,12	31	-81	1	2	NA	NA	NA	NA	NA	NA	NA	NA	NA	FALSE	NA	NA	NA	NA	NA	NA	0.163066	NA	INTERGENIC(MODIFIER||||||||||1)	NA	NA	-
1	Chr01	15065506	NA	C	A	222	PASS	22	0,0,9,12	43	-90	1	2	NA	NA	NA	NA	NA	NA	NA	NA	NA	FALSE	NA	NA	NA	NA	NA	NA	0.1282208	NA	INTERGENIC(MODIFIER||||||||||1)	NA	NA	-
1	Chr01	15065785	NA	CTTTTTTTT	CTTTTTTTTT	66.5	PASS	21	0,0,10,10	38	-94.5	1	2	NA	21,1.000000	NA	NA	NA	NA	NA	NA	NA	TRUE	NA	NA	NA	NA	NA	NA	0.115589	NA	INTERGENIC(MODIFIER||||||||||1)	NA	NA	-
1	Chr01	15065820	NA	G	C	222	PASS	21	0,0,11,10	36	-90	1	2	NA	NA	NA	NA	NA	NA	NA	NA	NA	FALSE	NA	NA	NA	NA	NA	NA	0.08496413	NA	INTERGENIC(MODIFIER||||||||||1)	NA	NA	-
1	Chr01	15065822	NA	T	C	222	PASS	22	0,0,12,10	37	-93	1	2	NA	NA	NA	NA	NA	NA	NA	NA	NA	FALSE	NA	NA	NA	NA	NA	NA	0.1394376	NA	INTERGENIC(MODIFIER||||||||||1)	NA	NA	-
1	Chr01	15065885	NA	T	G	222	PASS	23	0,0,13,9	40	-93	1	2	NA	NA	NA	NA	NA	NA	NA	NA	NA	FALSE	NA	NA	NA	NA	NA	NA	0.1824883	NA	INTERGENIC(MODIFIER||||||||||1)	NA	NA	-
1	Chr01	15066011	NA	ATTTTT	ATTTT	144	PASS	23	0,0,13,10	49	-104	1	2	NA	22,0.956522	NA	NA	NA	NA	NA	NA	NA	TRUE	NA	NA	NA	NA	NA	NA	0.2114199	NA	INTERGENIC(MODIFIER||||||||||1)	NA	NA	-
1	Chr01	15066585	NA	G	A	23	PASS	32	10,5,5,10	15	25.4	0.5	1	NA	NA	NA	NA	NA	NA	NA	NA	0.14,0.15,1,0.13	FALSE	NA	NA	NA	NA	-1.202864	NA	0.1711962	NA	INTERGENIC(MODIFIER||||||||||1)	NA	NA	-
1	Chr01	15066748	NA	C	A	150	PASS	38	0,0,21,16	18	-138	1	2	NA	NA	NA	NA	NA	NA	NA	NA	NA	FALSE	NA	NA	NA	NA	NA	NA	0.1323074	NA	INTERGENIC(MODIFIER||||||||||1)	NA	NA	-
1	Chr01	15066934	NA	C	T	78.1	PASS	35	5,6,12,12	15	-46	1	2	NA	NA	NA	NA	NA	NA	NA	NA	1,1,1,1	FALSE	NA	NA	NA	NA	-0.1599005	NA	0.1728111	NA	INTERGENIC(MODIFIER||||||||||1)	NA	NA	-
1	Chr01	15067576	NA	ACCCCCCCC	ACCCCCCC	15.6	PASS	21	0,3,5,12	29	-62.5	1	2	NA	16,0.761905	NA	NA	NA	NA	NA	NA	0.54,0.00014,1,1	TRUE	NA	NA	NA	NA	NA	NA	0.163894	NA	INTERGENIC(MODIFIER||||||||||1)	NA	NA	-
1	Chr01	15067712	NA	G	A	196	PASS	21	1,0,6,13	26	-74	1	2	NA	NA	NA	NA	NA	NA	NA	NA	0.35,0.35,1,0.25	FALSE	NA	NA	NA	NA	0.346844	NA	0.1292959	NA	INTERGENIC(MODIFIER||||||||||1)	NA	NA	-
1	Chr01	15068015	NA	T	C	115	PASS	9	0,0,4,4	32	-51	1	2	NA	NA	NA	NA	NA	NA	NA	NA	NA	FALSE	NA	NA	NA	NA	NA	NA	0.07621141	NA	INTERGENIC(MODIFIER||||||||||1)	NA	NA	-
1	Chr01	15068023	NA	A	C	154	PASS	8	0,0,4,4	32	-51	1	2	NA	NA	NA	NA	NA	NA	NA	NA	NA	FALSE	NA	NA	NA	NA	NA	NA	0.1007563	NA	INTERGENIC(MODIFIER||||||||||1)	NA	NA	-
1	Chr01	15069061	NA	CACCAAGCCTCTTCGCCAACC	CACC	25.2	PASS	2	0,0,1,1	33	-40.5	1	2	NA	2,1.000000	NA	NA	NA	NA	NA	NA	NA	TRUE	NA	NA	NA	NA	NA	NA	0.0768	NA	INTERGENIC(MODIFIER||||||||||1)	NA	NA	-
1	Chr01	15069480	NA	T	A	222	PASS	21	0,0,9,9	31	-81	1	2	NA	NA	NA	NA	NA	NA	NA	NA	NA	FALSE	NA	NA	NA	NA	NA	NA	0.1863895	NA	INTERGENIC(MODIFIER||||||||||1)	NA	NA	-
1	Chr01	15069638	NA	C	T	222	PASS	24	0,0,12,12	38	-99	1	2	NA	NA	NA	NA	NA	NA	NA	NA	NA	FALSE	NA	NA	NA	NA	NA	NA	0.2130812	NA	INTERGENIC(MODIFIER||||||||||1)	NA	NA	-
1	Chr01	15070246	NA	C	T	222	PASS	35	0,0,17,17	47	-129	1	2	NA	NA	NA	NA	NA	NA	NA	NA	NA	FALSE	NA	NA	NA	NA	NA	NA	0.2918213	NA	INTERGENIC(MODIFIER||||||||||1)	NA	NA	-
1	Chr01	15070688	NA	A	C	211	PASS	56	24,6,7,19	26	25	0.5	1	NA	NA	NA	NA	NA	NA	NA	NA	0.00012,1,1,1	FALSE	NA	NA	NA	NA	1.076087	NA	0.207863	NA	INTERGENIC(MODIFIER||||||||||1)	NA	NA	-
1	Chr01	15070789	NA	C	T	49	PASS	45	15,12,14,4	24	52	0.5	1	NA	NA	NA	NA	NA	NA	NA	NA	0.2,1,0.019,0.39	FALSE	NA	NA	NA	NA	-2.699103	NA	0.1361721	NA	INTERGENIC(MODIFIER||||||||||1)	NA	NA	-
1	Chr01	15070822	NA	T	C	94	PASS	54	25,13,7,9	24	97	0.5	1	NA	NA	NA	NA	NA	NA	NA	NA	0.22,0.091,1,1	FALSE	NA	NA	NA	NA	0.4830562	NA	0.1132287	NA	INTERGENIC(MODIFIER||||||||||1)	NA	NA	-
1	Chr01	15071191	NA	T	C	35	PASS	50	12,18,4,15	26	38	0.5	1	NA	NA	NA	NA	NA	NA	NA	NA	0.22,1,0.00057,0.48	FALSE	NA	NA	NA	NA	-0.1333772	NA	0.08813129	NA	INTERGENIC(MODIFIER||||||||||1)	NA	NA	-
1	Chr01	15071403	NA	G	T	225	PASS	44	2,9,16,15	36	18.1	0.5	1	NA	NA	NA	NA	NA	NA	NA	NA	0.08,1,1,0.08	FALSE	NA	NA	NA	NA	-2.288596	NA	0.2279034	NA	INTERGENIC(MODIFIER||||||||||1)	NA	NA	-
1	Chr01	15071858	NA	T	C	222	PASS	22	0,0,9,13	34	-93	1	2	NA	NA	NA	NA	NA	NA	NA	NA	NA	FALSE	NA	NA	NA	NA	NA	NA	0.1777442	NA	INTERGENIC(MODIFIER||||||||||1)	NA	NA	-
1	Chr01	15071862	NA	G	A	222	PASS	24	0,0,9,13	34	-93	1	2	NA	NA	NA	NA	NA	NA	NA	NA	NA	FALSE	NA	NA	NA	NA	NA	NA	0.1754389	NA	INTERGENIC(MODIFIER||||||||||1)	NA	NA	-
1	Chr01	15072216	NA	C	T	222	PASS	36	2,6,15,13	38	-46	1	2	NA	NA	NA	NA	NA	NA	NA	NA	0.24,0.29,1,1	FALSE	NA	NA	NA	NA	-3.025052	NA	0.214866	NA	INTERGENIC(MODIFIER||||||||||1)	NA	NA	-
1	Chr01	15072344	NA	T	C	222	PASS	20	0,0,7,13	45	-87	1	2	NA	NA	NA	NA	NA	NA	NA	NA	NA	FALSE	NA	NA	NA	NA	NA	NA	0.1549633	NA	INTERGENIC(MODIFIER||||||||||1)	NA	NA	-
1	Chr01	15072768	NA	G	A	222	PASS	27	1,0,17,8	31	-91	1	2	NA	NA	NA	NA	NA	NA	NA	NA	1,1,1,0.38	FALSE	NA	NA	NA	NA	-0.2666667	NA	0.00801503	NA	INTERGENIC(MODIFIER||||||||||1)	NA	NA	-
1	Chr01	15072961	NA	T	C	113	PASS	13	1,0,3,7	25	-50	1	2	NA	NA	NA	NA	NA	NA	NA	NA	0.36,0.26,1,0.23	FALSE	NA	NA	NA	NA	-0.4743417	NA	0.1209281	NA	INTERGENIC(MODIFIER||||||||||1)	NA	NA	-
1	Chr01	15073372	NA	G	A	190	PASS	13	0,0,9,4	32	-66	1	2	NA	NA	NA	NA	NA	NA	NA	NA	NA	FALSE	NA	NA	NA	NA	NA	NA	0.1558124	NA	INTERGENIC(MODIFIER||||||||||1)	NA	NA	-
1	Chr01	15073375	NA	G	A	180	PASS	13	0,0,9,4	32	-66	1	2	NA	NA	NA	NA	NA	NA	NA	NA	NA	FALSE	NA	NA	NA	NA	NA	NA	0.1546034	NA	INTERGENIC(MODIFIER||||||||||1)	NA	NA	-
1	Chr01	15073484	NA	A	G	222	PASS	29	0,0,13,16	37	-114	1	2	NA	NA	NA	NA	NA	NA	NA	NA	NA	FALSE	NA	NA	NA	NA	NA	NA	0.08474177	NA	INTERGENIC(MODIFIER||||||||||1)	NA	NA	-
1	Chr01	15073770	NA	G	C	222	PASS	14	0,0,5,9	47	-69	1	2	NA	NA	NA	NA	NA	NA	NA	NA	NA	FALSE	NA	NA	NA	NA	NA	NA	0.165218	NA	INTERGENIC(MODIFIER||||||||||1)	NA	NA	-
1	Chr01	15073999	NA	A	G	152	PASS	11	0,0,0,11	48	-60	1	2	NA	NA	NA	NA	NA	NA	NA	NA	NA	FALSE	NA	NA	NA	NA	NA	NA	0.06036526	NA	INTERGENIC(MODIFIER||||||||||1)	NA	NA	-
1	Chr01	15074135	NA	C	T	129	PASS	6	0,0,2,4	42	-45	1	2	NA	NA	NA	NA	NA	NA	NA	NA	NA	FALSE	NA	NA	NA	NA	NA	NA	0.09868299	NA	INTERGENIC(MODIFIER||||||||||1)	NA	NA	-
1	Chr01	15074151	NA	A	G	116	PASS	6	0,0,1,4	40	-42	1	2	NA	NA	NA	NA	NA	NA	NA	NA	NA	FALSE	NA	NA	NA	NA	NA	NA	0.05439145	NA	INTERGENIC(MODIFIER||||||||||1)	NA	NA	-
1	Chr01	15074519	NA	A	G	150	PASS	7	0,0,5,2	41	-48	1	2	NA	NA	NA	NA	NA	NA	NA	NA	NA	FALSE	NA	NA	NA	NA	NA	NA	0.07688002	NA	INTERGENIC(MODIFIER||||||||||1)	NA	NA	-
1	Chr01	15074556	NA	A	G	131	PASS	6	0,0,3,3	34	-45	1	2	NA	NA	NA	NA	NA	NA	NA	NA	NA	FALSE	NA	NA	NA	NA	NA	NA	0.09253667	NA	INTERGENIC(MODIFIER||||||||||1)	NA	NA	-
1	Chr01	15074574	NA	T	C	134	PASS	6	0,0,3,3	34	-45	1	2	NA	NA	NA	NA	NA	NA	NA	NA	NA	FALSE	NA	NA	NA	NA	NA	NA	0.06444468	NA	INTERGENIC(MODIFIER||||||||||1)	NA	NA	-
1	Chr01	15074699	NA	A	G	222	PASS	20	0,0,13,5	40	-81	1	2	NA	NA	NA	NA	NA	NA	NA	NA	NA	FALSE	NA	NA	NA	NA	NA	NA	0.1675411	NA	INTERGENIC(MODIFIER||||||||||1)	NA	NA	-
1	Chr01	15074720	NA	G	A	222	PASS	20	0,0,14,6	40	-87	1	2	NA	NA	NA	NA	NA	NA	NA	NA	NA	FALSE	NA	NA	NA	NA	NA	NA	0.1707132	NA	INTERGENIC(MODIFIER||||||||||1)	NA	NA	-
1	Chr01	15074820	NA	A	G	222	PASS	14	0,0,7,7	41	-69	1	2	NA	NA	NA	NA	NA	NA	NA	NA	NA	FALSE	NA	NA	NA	NA	NA	NA	0.04528175	NA	INTERGENIC(MODIFIER||||||||||1)	NA	NA	-
1	Chr01	15075059	NA	T	C	222	PASS	17	0,0,12,5	38	-78	1	2	NA	NA	NA	NA	NA	NA	NA	NA	NA	FALSE	NA	NA	NA	NA	NA	NA	0.1812178	NA	INTERGENIC(MODIFIER||||||||||1)	NA	NA	-
1	Chr01	15075155	NA	G	C	222	PASS	23	0,0,14,9	41	-96	1	2	NA	NA	NA	NA	NA	NA	NA	NA	NA	FALSE	NA	NA	NA	NA	NA	NA	0.1405813	NA	INTERGENIC(MODIFIER||||||||||1)	NA	NA	-
1	Chr01	15075261	NA	G	A	222	PASS	22	0,0,11,11	44	-93	1	2	NA	NA	NA	NA	NA	NA	NA	NA	NA	FALSE	NA	NA	NA	NA	NA	NA	0.2060298	NA	INTERGENIC(MODIFIER||||||||||1)	NA	NA	-
1	Chr01	15075413	NA	T	C	222	PASS	20	0,0,9,11	36	-87	1	2	NA	NA	NA	NA	NA	NA	NA	NA	NA	FALSE	NA	NA	NA	NA	NA	NA	0.1146911	NA	INTERGENIC(MODIFIER||||||||||1)	NA	NA	-
1	Chr01	15075475	NA	T	A	222	PASS	18	0,0,6,12	34	-81	1	2	NA	NA	NA	NA	NA	NA	NA	NA	NA	FALSE	NA	NA	NA	NA	NA	NA	0.1776673	NA	INTERGENIC(MODIFIER||||||||||1)	NA	NA	-
1	Chr01	15075553	NA	A	C	222	PASS	25	0,0,12,11	42	-96	1	2	NA	NA	NA	NA	NA	NA	NA	NA	NA	FALSE	NA	NA	NA	NA	NA	NA	0.03881243	NA	INTERGENIC(MODIFIER||||||||||1)	NA	NA	-
1	Chr01	15075696	NA	C	T	222	PASS	27	0,0,9,18	44	-108	1	2	NA	NA	NA	NA	NA	NA	NA	NA	NA	FALSE	NA	NA	NA	NA	NA	NA	0.2249833	NA	INTERGENIC(MODIFIER||||||||||1)	NA	NA	-
1	Chr01	15075777	NA	C	T	222	PASS	20	0,0,7,12	42	-84	1	2	NA	NA	NA	NA	NA	NA	NA	NA	NA	FALSE	NA	NA	NA	NA	NA	NA	0.1818429	NA	INTERGENIC(MODIFIER||||||||||1)	NA	NA	-
1	Chr01	15075914	NA	A	G	222	PASS	19	0,0,11,8	38	-84	1	2	NA	NA	NA	NA	NA	NA	NA	NA	NA	FALSE	NA	NA	NA	NA	NA	NA	0.1408175	NA	INTERGENIC(MODIFIER||||||||||1)	NA	NA	-
1	Chr01	15076742	NA	T	G	222	PASS	15	0,0,3,12	43	-72	1	2	NA	NA	NA	NA	NA	NA	NA	NA	NA	FALSE	NA	NA	NA	NA	NA	NA	0.082812	NA	INTERGENIC(MODIFIER||||||||||1)	NA	NA	-
1	Chr01	15076844	NA	C	A	152	PASS	13	0,0,0,11	40	-60	1	2	NA	NA	NA	NA	NA	NA	NA	NA	NA	FALSE	NA	NA	NA	NA	NA	NA	0.1173232	NA	INTERGENIC(MODIFIER||||||||||1)	NA	NA	-
1	Chr01	15077136	NA	GC	G	58.7	PASS	5	0,0,2,3	31	-49.5	1	2	NA	5,1.000000	NA	NA	NA	NA	NA	NA	NA	TRUE	NA	NA	NA	NA	NA	NA	0.06102519	NA	INTERGENIC(MODIFIER||||||||||1)	NA	NA	-
1	Chr01	15077269	NA	G	A	3.07	Qual	12	2,3,3,4	12	-32	1	2	NA	NA	NA	NA	NA	NA	NA	NA	1,0.18,1,0.12	FALSE	NA	NA	NA	NA	-0.5945206	NA	0.09280036	NA	INTERGENIC(MODIFIER||||||||||1)	NA	NA	-
1	Chr01	15077764	NA	T	C	89.5	PASS	23	2,6,11,1	22	-34	1	2	NA	NA	NA	NA	NA	NA	NA	NA	0.0044,0.11,1,0.46	FALSE	NA	NA	NA	NA	0.2700309	NA	0.1501762	NA	INTERGENIC(MODIFIER||||||||||1)	NA	NA	-
1	Chr01	15078003	NA	C	T	145	PASS	34	0,8,15,11	26	-57	1	2	NA	NA	NA	NA	NA	NA	NA	NA	0.0045,0.066,1,0.27	FALSE	NA	NA	NA	NA	-1.441296	NA	0.2465613	NA	INTERGENIC(MODIFIER||||||||||1)	NA	NA	-
1	Chr01	15078057	NA	C	T	158	PASS	29	0,2,14,13	26	-88	1	2	NA	NA	NA	NA	NA	NA	NA	NA	0.48,0.3,1,0.19	FALSE	NA	NA	NA	NA	-0.2151657	NA	0.2235095	NA	INTERGENIC(MODIFIER||||||||||1)	NA	NA	-
1	Chr01	15078123	NA	T	A	222	PASS	24	0,0,13,11	33	-99	1	2	NA	NA	NA	NA	NA	NA	NA	NA	NA	FALSE	NA	NA	NA	NA	NA	NA	0.1957512	NA	INTERGENIC(MODIFIER||||||||||1)	NA	NA	-
1	Chr01	15078260	NA	ACCCCCCC	ACCCCCCCC	96.5	PASS	32	0,0,14,16	49	-125	1	2	NA	29,0.906250	NA	NA	NA	NA	NA	NA	NA	TRUE	NA	NA	NA	NA	NA	NA	0.278743	NA	INTERGENIC(MODIFIER||||||||||1)	NA	NA	-
1	Chr01	15078597	NA	A	G	222	PASS	29	0,0,15,14	44	-114	1	2	NA	NA	NA	NA	NA	NA	NA	NA	NA	FALSE	NA	NA	NA	NA	NA	NA	0.1905597	NA	INTERGENIC(MODIFIER||||||||||1)	NA	NA	-
1	Chr01	15078672	NA	C	A	222	PASS	23	0,0,9,12	40	-90	1	2	NA	NA	NA	NA	NA	NA	NA	NA	NA	FALSE	NA	NA	NA	NA	NA	NA	0.1948531	NA	INTERGENIC(MODIFIER||||||||||1)	NA	NA	-
1	Chr01	15078769	NA	T	C	222	PASS	19	0,0,11,8	39	-84	1	2	NA	NA	NA	NA	NA	NA	NA	NA	NA	FALSE	NA	NA	NA	NA	NA	NA	0.1854711	NA	INTERGENIC(MODIFIER||||||||||1)	NA	NA	-
1	Chr01	15078777	NA	C	A	222	PASS	19	0,0,10,7	39	-78	1	2	NA	NA	NA	NA	NA	NA	NA	NA	NA	FALSE	NA	NA	NA	NA	NA	NA	0.1730575	NA	INTERGENIC(MODIFIER||||||||||1)	NA	NA	-
1	Chr01	15078898	NA	CAAAAA	CAAAAAA	133	PASS	27	0,0,18,8	50	-113	1	2	NA	26,0.962963	NA	NA	NA	NA	NA	NA	NA	TRUE	NA	NA	NA	NA	NA	NA	0.02058065	NA	INTERGENIC(MODIFIER||||||||||1)	NA	NA	-
1	Chr01	15079231	NA	CGACTAACAGTTTAGAGTAGTGAGAGTAAAAAAGGACTAACAGTTTAGAGTAGTGAGAGTAAA	CGACTAACAGTTTAGAGTAGTGAGAGTAAA	214	PASS	29	0,0,14,6	50	-94.5	1	2	NA	20,0.689655	NA	NA	NA	NA	NA	NA	NA	TRUE	NA	NA	NA	NA	NA	NA	0.03624867	NA	INTERGENIC(MODIFIER||||||||||1)	NA	NA	-
1	Chr01	15079502	NA	T	C	222	PASS	32	0,0,9,22	46	-120	1	2	NA	NA	NA	NA	NA	NA	NA	NA	NA	FALSE	NA	NA	NA	NA	NA	NA	0.1531832	NA	INTERGENIC(MODIFIER||||||||||1)	NA	NA	-
1	Chr01	15079660	NA	A	G	222	PASS	38	0,0,12,26	46	-141	1	2	NA	NA	NA	NA	NA	NA	NA	NA	NA	FALSE	NA	NA	NA	NA	NA	NA	0.3181523	NA	INTERGENIC(MODIFIER||||||||||1)	NA	NA	-
1	Chr01	15079935	NA	A	G	222	PASS	28	0,0,13,14	47	-108	1	2	NA	NA	NA	NA	NA	NA	NA	NA	NA	FALSE	NA	NA	NA	NA	NA	NA	0.2615692	NA	INTERGENIC(MODIFIER||||||||||1)	NA	NA	-
1	Chr01	15080140	NA	C	T	222	PASS	28	0,0,15,13	47	-111	1	2	NA	NA	NA	NA	NA	NA	NA	NA	NA	FALSE	NA	NA	NA	NA	NA	NA	0.120473	NA	START_GAINED(LOW||||92|Sobic.001G178800|protein_coding|CODING|Sobic.001G178800.1.v3.1|1|1),UTR_5_PRIME(MODIFIER||1546||92|Sobic.001G178800|protein_coding|CODING|Sobic.001G178800.1.v3.1|1|1)	NA	NA	-
1	Chr01	15080288	NA	C	A	222	PASS	26	0,0,14,12	46	-105	1	2	NA	NA	NA	NA	NA	NA	NA	NA	NA	FALSE	NA	NA	NA	NA	NA	NA	0.2221169	NA	UTR_5_PRIME(MODIFIER||1398||92|Sobic.001G178800|protein_coding|CODING|Sobic.001G178800.1.v3.1|1|1)	NA	NA	-
1	Chr01	15080382	NA	C	G	222	PASS	26	0,0,15,11	44	-105	1	2	NA	NA	NA	NA	NA	NA	NA	NA	NA	FALSE	NA	NA	NA	NA	NA	NA	0.2078631	NA	UTR_5_PRIME(MODIFIER||1304||92|Sobic.001G178800|protein_coding|CODING|Sobic.001G178800.1.v3.1|1|1)	NA	NA	-
1	Chr01	15080537	NA	C	G	209	PASS	20	0,0,2,18	34	-87	1	2	NA	NA	NA	NA	NA	NA	NA	NA	NA	FALSE	NA	NA	NA	NA	NA	NA	0.1326331	NA	INTRON(MODIFIER||||92|Sobic.001G178800|protein_coding|CODING|Sobic.001G178800.1.v3.1|1|1)	NA	NA	-
1	Chr01	15080562	NA	C	T	222	PASS	23	0,0,5,18	34	-96	1	2	NA	NA	NA	NA	NA	NA	NA	NA	NA	FALSE	NA	NA	NA	NA	NA	NA	0.2101225	NA	INTRON(MODIFIER||||92|Sobic.001G178800|protein_coding|CODING|Sobic.001G178800.1.v3.1|1|1)	NA	NA	-
1	Chr01	15080591	NA	C	G	222	PASS	26	0,0,5,21	37	-105	1	2	NA	NA	NA	NA	NA	NA	NA	NA	NA	FALSE	NA	NA	NA	NA	NA	NA	0.2625132	NA	INTRON(MODIFIER||||92|Sobic.001G178800|protein_coding|CODING|Sobic.001G178800.1.v3.1|1|1)	NA	NA	-
1	Chr01	15082593	NA	CC	CCGC	214	PASS	17	0,0,8,9	49	-85.5	1	2	NA	17,1.000000	NA	NA	NA	NA	NA	NA	NA	TRUE	NA	NA	NA	NA	NA	NA	0.1793111	NA	INTERGENIC(MODIFIER||||||||||1)	NA	NA	-
1	Chr01	15082787	NA	C	A	222	PASS	21	0,0,11,10	46	-90	1	2	NA	NA	NA	NA	NA	NA	NA	NA	NA	FALSE	NA	NA	NA	NA	NA	NA	0.1843508	NA	INTERGENIC(MODIFIER||||||||||1)	NA	NA	-
1	Chr01	15083379	NA	A	G	222	PASS	26	0,0,14,11	46	-102	1	2	NA	NA	NA	NA	NA	NA	NA	NA	NA	FALSE	NA	NA	NA	NA	NA	NA	0.1464998	NA	INTERGENIC(MODIFIER||||||||||1)	NA	NA	-
1	Chr01	15083903	NA	A	T	222	PASS	26	0,0,13,13	46	-105	1	2	NA	NA	NA	NA	NA	NA	NA	NA	NA	FALSE	NA	NA	NA	NA	NA	NA	0.1482827	NA	INTERGENIC(MODIFIER||||||||||1)	NA	NA	-
1	Chr01	15084819	NA	G	GAA	214	PASS	31	0,0,15,11	49	-113	1	2	NA	26,0.838710	NA	NA	NA	NA	NA	NA	NA	TRUE	NA	NA	NA	NA	NA	NA	0.2200983	NA	INTERGENIC(MODIFIER||||||||||1)	NA	NA	-
1	Chr01	15084897	NA	T	C	222	PASS	22	0,0,7,13	47	-87	1	2	NA	NA	NA	NA	NA	NA	NA	NA	NA	FALSE	NA	NA	NA	NA	NA	NA	0.1984399	NA	INTERGENIC(MODIFIER||||||||||1)	NA	NA	-
1	Chr01	15085049	NA	CTCCG	CTCCGATCCG	214	PASS	24	0,0,8,16	49	-107	1	2	NA	24,1.000000	NA	NA	NA	NA	NA	NA	NA	TRUE	NA	NA	NA	NA	NA	NA	0.2369144	NA	INTERGENIC(MODIFIER||||||||||1)	NA	NA	-
1	Chr01	15085130	NA	T	G	222	PASS	16	0,0,4,8	47	-63	1	2	NA	NA	NA	NA	NA	NA	NA	NA	NA	FALSE	NA	NA	NA	NA	NA	NA	0.05227914	NA	INTERGENIC(MODIFIER||||||||||1)	NA	NA	-
1	Chr01	15085509	NA	T	G	222	PASS	28	0,0,19,9	46	-111	1	2	NA	NA	NA	NA	NA	NA	NA	NA	NA	FALSE	NA	NA	NA	NA	NA	NA	0.2707062	NA	INTERGENIC(MODIFIER||||||||||1)	NA	NA	-
1	Chr01	15085994	NA	T	A	222	PASS	23	0,0,10,11	41	-90	1	2	NA	NA	NA	NA	NA	NA	NA	NA	NA	FALSE	NA	NA	NA	NA	NA	NA	0.1910351	NA	INTERGENIC(MODIFIER||||||||||1)	NA	NA	-
1	Chr01	15086022	NA	T	C	222	PASS	24	0,0,10,14	41	-99	1	2	NA	NA	NA	NA	NA	NA	NA	NA	NA	FALSE	NA	NA	NA	NA	NA	NA	0.1511482	NA	INTERGENIC(MODIFIER||||||||||1)	NA	NA	-
1	Chr01	15086170	NA	G	A	222	PASS	41	0,0,22,19	40	-150	1	2	NA	NA	NA	NA	NA	NA	NA	NA	NA	FALSE	NA	NA	NA	NA	NA	NA	0.2530788	NA	INTERGENIC(MODIFIER||||||||||1)	NA	NA	-
1	Chr01	15086197	NA	A	T	222	PASS	34	0,0,24,10	37	-129	1	2	NA	NA	NA	NA	NA	NA	NA	NA	NA	FALSE	NA	NA	NA	NA	NA	NA	0.06607995	NA	INTERGENIC(MODIFIER||||||||||1)	NA	NA	-
1	Chr01	15086252	NA	T	C	222	PASS	30	0,0,20,8	39	-111	1	2	NA	NA	NA	NA	NA	NA	NA	NA	NA	FALSE	NA	NA	NA	NA	NA	NA	0.2624448	NA	INTERGENIC(MODIFIER||||||||||1)	NA	NA	-
1	Chr01	15086508	NA	T	C	222	PASS	16	0,0,11,5	44	-75	1	2	NA	NA	NA	NA	NA	NA	NA	NA	NA	FALSE	NA	NA	NA	NA	NA	NA	0.03945703	NA	INTERGENIC(MODIFIER||||||||||1)	NA	NA	-
1	Chr01	15088610	NA	C	A	12.5	PASS	5	0,0,4,1	18	-42	1	2	NA	NA	NA	NA	NA	NA	NA	NA	NA	FALSE	NA	NA	NA	NA	NA	NA	0.09345846	NA	INTERGENIC(MODIFIER||||||||||1)	NA	NA	-
1	Chr01	15088639	NA	G	A	7.61	Qual	6	0,1,4,1	16	-37	1	2	NA	NA	NA	NA	NA	NA	NA	NA	0.33,0.33,1,1	FALSE	NA	NA	NA	NA	0.8217058	NA	0.09080737	NA	INTERGENIC(MODIFIER||||||||||1)	NA	NA	-
1	Chr01	15099164	NA	C	G	58.5	PASS	14	3,1,9,1	17	-39	1	2	NA	NA	NA	NA	NA	NA	NA	NA	0.51,0.17,1,0.1	FALSE	NA	NA	NA	NA	2.757716	NA	0.1075594	NA	INTERGENIC(MODIFIER||||||||||1)	NA	NA	-
1	Chr01	15099197	NA	C	T	25.6	PASS	10	3,1,5,0	16	-31	1	2	NA	NA	NA	NA	NA	NA	NA	NA	0.44,0.28,1,0.036	FALSE	NA	NA	NA	NA	2.24082	NA	0.03186598	NA	INTERGENIC(MODIFIER||||||||||1)	NA	NA	-
1	Chr01	15099553	NA	C	T	13.3	PASS	32	20,3,2,7	10	-45	1	2	NA	NA	NA	NA	NA	NA	NA	NA	0.001,0.15,1,0.18	FALSE	NA	NA	NA	NA	1.13165	NA	0.1134417	NA	INTERGENIC(MODIFIER||||||||||1)	NA	NA	-
1	Chr01	15101627	NA	G	A	13.6	PASS	7	0,2,0,5	14	-34	1	2	NA	NA	NA	NA	NA	NA	NA	NA	1,1,1,1	FALSE	NA	NA	NA	NA	-0.9837446	NA	0.09488514	NA	INTERGENIC(MODIFIER||||||||||1)	NA	NA	-
1	Chr01	15101658	NA	A	G	5.59	Qual	5	0,1,0,4	14	-35	1	2	NA	NA	NA	NA	NA	NA	NA	NA	1,0.34,1,1	FALSE	NA	NA	NA	NA	-0.8293682	NA	0.0833004	NA	INTERGENIC(MODIFIER||||||||||1)	NA	NA	-
1	Chr01	15101870	NA	A	T	13.6	PASS	9	3,0,5,1	12	-34	1	2	NA	NA	NA	NA	NA	NA	NA	NA	1,1,1,0.16	FALSE	NA	NA	NA	NA	-2.077428	NA	0.02335627	NA	INTERGENIC(MODIFIER||||||||||1)	NA	NA	-
1	Chr01	15101944	NA	C	T	13.6	PASS	9	3,0,5,1	12	-34	1	2	NA	NA	NA	NA	NA	NA	NA	NA	1,1,1,1	FALSE	NA	NA	NA	NA	-2.077428	NA	0.02518264	NA	INTERGENIC(MODIFIER||||||||||1)	NA	NA	-
1	Chr01	15108096	NA	G	A	23	PASS	22	13,0,8,0	16	-4.76	0.501	1	NA	NA	NA	NA	NA	NA	NA	NA	1,1,1,1	FALSE	NA	NA	NA	NA	0.3258931	NA	0.1174403	NA	INTERGENIC(MODIFIER||||||||||1)	NA	NA	-
1	Chr01	15112350	NA	A	G	222	PASS	36	0,0,20,16	42	-135	1	2	NA	NA	NA	NA	NA	NA	NA	NA	NA	FALSE	NA	NA	NA	NA	NA	NA	0.2215266	NA	INTERGENIC(MODIFIER||||||||||1)	NA	NA	-
1	Chr01	15112394	NA	C	G	222	PASS	35	0,0,18,15	40	-126	1	2	NA	NA	NA	NA	NA	NA	NA	NA	NA	FALSE	NA	NA	NA	NA	NA	NA	0.2954389	NA	INTERGENIC(MODIFIER||||||||||1)	NA	NA	-
1	Chr01	15112501	NA	T	A	222	PASS	31	0,0,12,18	45	-117	1	2	NA	NA	NA	NA	NA	NA	NA	NA	NA	FALSE	NA	NA	NA	NA	NA	NA	0.03630892	NA	INTERGENIC(MODIFIER||||||||||1)	NA	NA	-
1	Chr01	15114318	NA	T	A	222	PASS	33	0,0,19,14	46	-126	1	2	NA	NA	NA	NA	NA	NA	NA	NA	NA	FALSE	NA	NA	NA	NA	NA	NA	0.1654519	NA	INTERGENIC(MODIFIER||||||||||1)	NA	NA	-
1	Chr01	15114421	NA	TTTATTTA	TTTATTTACTTATTTA	217	PASS	38	3,4,15,11	47	35.5	0.5	1	NA	1,0.026316	NA	NA	NA	NA	NA	NA	0.67,1,1,1	TRUE	NA	NA	NA	NA	NA	NA	0.2497819	NA	INTERGENIC(MODIFIER||||||||||1)	NA	NA	-
1	Chr01	15115373	NA	C	A	222	PASS	31	0,0,17,14	47	-120	1	2	NA	NA	NA	NA	NA	NA	NA	NA	NA	FALSE	NA	NA	NA	NA	NA	NA	0.259516	NA	INTERGENIC(MODIFIER||||||||||1)	NA	NA	-
1	Chr01	15115756	NA	G	A	222	PASS	19	0,0,8,11	44	-84	1	2	NA	NA	NA	NA	NA	NA	NA	NA	NA	FALSE	NA	NA	NA	NA	NA	NA	0.1379429	NA	INTERGENIC(MODIFIER||||||||||1)	NA	NA	-
1	Chr01	15115834	NA	T	C	222	PASS	28	0,0,9,18	45	-108	1	2	NA	NA	NA	NA	NA	NA	NA	NA	NA	FALSE	NA	NA	NA	NA	NA	NA	0.09479405	NA	INTERGENIC(MODIFIER||||||||||1)	NA	NA	-
1	Chr01	15115960	NA	CA	C	214	PASS	31	0,0,8,22	49	-125	1	2	NA	29,0.935484	NA	NA	NA	NA	NA	NA	NA	TRUE	NA	NA	NA	NA	NA	NA	0.2477191	NA	INTERGENIC(MODIFIER||||||||||1)	NA	NA	-
1	Chr01	15116334	NA	A	T	222	PASS	31	0,0,17,10	46	-108	1	2	NA	NA	NA	NA	NA	NA	NA	NA	NA	FALSE	NA	NA	NA	NA	NA	NA	0.1542905	NA	INTERGENIC(MODIFIER||||||||||1)	NA	NA	-
1	Chr01	15116755	NA	C	T	222	PASS	24	0,0,5,19	47	-99	1	2	NA	NA	NA	NA	NA	NA	NA	NA	NA	FALSE	NA	NA	NA	NA	NA	NA	0.1816102	NA	INTERGENIC(MODIFIER||||||||||1)	NA	NA	-
1	Chr01	15117437	NA	C	T	222	PASS	23	0,0,12,11	47	-96	1	2	NA	NA	NA	NA	NA	NA	NA	NA	NA	FALSE	NA	NA	NA	NA	NA	NA	0.2108895	NA	INTERGENIC(MODIFIER||||||||||1)	NA	NA	-
1	Chr01	15117813	NA	G	A	222	PASS	19	0,0,9,10	45	-84	1	2	NA	NA	NA	NA	NA	NA	NA	NA	NA	FALSE	NA	NA	NA	NA	NA	NA	0.1892702	NA	INTERGENIC(MODIFIER||||||||||1)	NA	NA	-
1	Chr01	15117971	NA	C	T	222	PASS	24	0,0,9,13	43	-93	1	2	NA	NA	NA	NA	NA	NA	NA	NA	NA	FALSE	NA	NA	NA	NA	NA	NA	0.02577997	NA	INTERGENIC(MODIFIER||||||||||1)	NA	NA	-
1	Chr01	15118033	NA	T	C	222	PASS	21	0,0,9,11	44	-87	1	2	NA	NA	NA	NA	NA	NA	NA	NA	NA	FALSE	NA	NA	NA	NA	NA	NA	0.1914211	NA	INTERGENIC(MODIFIER||||||||||1)	NA	NA	-
1	Chr01	15118159	NA	AGGGGG	AGGGG	136	PASS	22	0,1,8,10	46	-78.5	1	2	NA	18,0.818182	NA	NA	NA	NA	NA	NA	1,1,1,1	TRUE	NA	NA	NA	NA	NA	NA	0.1090923	NA	INTERGENIC(MODIFIER||||||||||1)	NA	NA	-
1	Chr01	15118209	NA	A	G	222	PASS	14	0,0,7,7	45	-69	1	2	NA	NA	NA	NA	NA	NA	NA	NA	NA	FALSE	NA	NA	NA	NA	NA	NA	0.130403	NA	INTERGENIC(MODIFIER||||||||||1)	NA	NA	-
1	Chr01	15118321	NA	C	T	11.3	PASS	23	9,9,2,3	38	14.2	0.5	1	NA	NA	NA	NA	NA	NA	NA	NA	1,1,0.00023,0.41	FALSE	NA	NA	NA	NA	-1.975193	NA	0.07947672	NA	INTERGENIC(MODIFIER||||||||||1)	NA	NA	-
1	Chr01	15118338	NA	G	A	222	PASS	24	0,0,11,13	37	-99	1	2	NA	NA	NA	NA	NA	NA	NA	NA	NA	FALSE	NA	NA	NA	NA	NA	NA	0.2288519	NA	INTERGENIC(MODIFIER||||||||||1)	NA	NA	-
1	Chr01	15118445	NA	C	T	80	PASS	28	11,7,4,6	39	83	0.5	1	NA	NA	NA	NA	NA	NA	NA	NA	0.43,0.38,0.0019,0.18	FALSE	NA	NA	NA	NA	2.661021	NA	0.1259511	NA	INTERGENIC(MODIFIER||||||||||1)	NA	NA	-
1	Chr01	15118458	NA	C	T	16.1	PASS	28	11,10,3,4	41	19.1	0.5	1	NA	NA	NA	NA	NA	NA	NA	NA	1,1,0.00063,1	FALSE	NA	NA	NA	NA	2.175288	NA	0.03236565	NA	INTERGENIC(MODIFIER||||||||||1)	NA	NA	-
1	Chr01	15118488	NA	C	A	10.4	PASS	26	10,9,3,3	41	13.2	0.5	1	NA	NA	NA	NA	NA	NA	NA	NA	1,0.034,0.0016,0.016	FALSE	NA	NA	NA	NA	1.622526	NA	0.02335627	NA	INTERGENIC(MODIFIER||||||||||1)	NA	NA	-
1	Chr01	15118647	NA	T	C	222	PASS	25	0,0,15,10	47	-102	1	2	NA	NA	NA	NA	NA	NA	NA	NA	NA	FALSE	NA	NA	NA	NA	NA	NA	0.1761641	NA	INTERGENIC(MODIFIER||||||||||1)	NA	NA	-
1	Chr01	15119185	NA	C	G	222	PASS	34	0,0,21,13	35	-129	1	2	NA	NA	NA	NA	NA	NA	NA	NA	NA	FALSE	NA	NA	NA	NA	NA	NA	0.2994555	NA	INTERGENIC(MODIFIER||||||||||1)	NA	NA	-
1	Chr01	15119206	NA	G	A	222	PASS	37	0,0,20,16	33	-132	1	2	NA	NA	NA	NA	NA	NA	NA	NA	NA	FALSE	NA	NA	NA	NA	NA	NA	0.3025341	NA	INTERGENIC(MODIFIER||||||||||1)	NA	NA	-
1	Chr01	15119275	NA	G	T	222	PASS	38	0,0,20,15	32	-132	1	2	NA	NA	NA	NA	NA	NA	NA	NA	NA	FALSE	NA	NA	NA	NA	NA	NA	0.2565535	NA	INTERGENIC(MODIFIER||||||||||1)	NA	NA	-
1	Chr01	15119289	NA	T	C	222	PASS	34	0,0,20,12	33	-123	1	2	NA	NA	NA	NA	NA	NA	NA	NA	NA	FALSE	NA	NA	NA	NA	NA	NA	0.2853752	NA	INTERGENIC(MODIFIER||||||||||1)	NA	NA	-
1	Chr01	15119390	NA	C	T	222	PASS	36	0,0,16,20	39	-135	1	2	NA	NA	NA	NA	NA	NA	NA	NA	NA	FALSE	NA	NA	NA	NA	NA	NA	0.2923336	NA	INTERGENIC(MODIFIER||||||||||1)	NA	NA	-
1	Chr01	15119445	NA	C	G	222	PASS	37	0,1,14,20	42	-112	1	2	NA	NA	NA	NA	NA	NA	NA	NA	1,1,0.16,0.23	FALSE	NA	NA	NA	NA	0.2475369	NA	0.1534489	NA	INTERGENIC(MODIFIER||||||||||1)	NA	NA	-
1	Chr01	15119512	NA	CATATATATA	CATATATA	214	PASS	25	0,0,15,7	46	-101	1	2	NA	22,0.880000	NA	NA	NA	NA	NA	NA	NA	TRUE	NA	NA	NA	NA	NA	NA	0.04082859	NA	INTERGENIC(MODIFIER||||||||||1)	NA	NA	-
1	Chr01	15119714	NA	A	G	222	PASS	34	0,0,9,23	45	-123	1	2	NA	NA	NA	NA	NA	NA	NA	NA	NA	FALSE	NA	NA	NA	NA	NA	NA	0.08286465	NA	INTERGENIC(MODIFIER||||||||||1)	NA	NA	-
1	Chr01	15119773	NA	CTTG	CTTGTTG	214	PASS	32	0,0,10,18	48	-119	1	2	NA	29,0.906250	NA	NA	NA	NA	NA	NA	NA	TRUE	NA	NA	NA	NA	NA	NA	0.006769505	NA	INTERGENIC(MODIFIER||||||||||1)	NA	NA	-
1	Chr01	15120063	NA	T	C	222	PASS	23	0,0,7,16	40	-96	1	2	NA	NA	NA	NA	NA	NA	NA	NA	NA	FALSE	NA	NA	NA	NA	NA	NA	0.201998	NA	INTERGENIC(MODIFIER||||||||||1)	NA	NA	-
1	Chr01	15120121	NA	C	G	222	PASS	24	0,0,9,15	37	-99	1	2	NA	NA	NA	NA	NA	NA	NA	NA	NA	FALSE	NA	NA	NA	NA	NA	NA	0.2029284	NA	INTERGENIC(MODIFIER||||||||||1)	NA	NA	-
1	Chr01	15120154	NA	T	G	222	PASS	20	0,0,8,12	37	-87	1	2	NA	NA	NA	NA	NA	NA	NA	NA	NA	FALSE	NA	NA	NA	NA	NA	NA	0.1832744	NA	INTERGENIC(MODIFIER||||||||||1)	NA	NA	-
1	Chr01	15120232	NA	GTAGAACTCTGTAAT	GT	214	PASS	17	0,0,6,9	47	-79.5	1	2	NA	15,0.882353	NA	NA	NA	NA	NA	NA	NA	TRUE	NA	NA	NA	NA	NA	NA	0.03862403	NA	INTERGENIC(MODIFIER||||||||||1)	NA	NA	-
1	Chr01	15120421	NA	T	TAA	214	PASS	28	0,0,18,9	50	-116	1	2	NA	27,0.964286	NA	NA	NA	NA	NA	NA	NA	TRUE	NA	NA	NA	NA	NA	NA	0.1644451	NA	INTERGENIC(MODIFIER||||||||||1)	NA	NA	-
1	Chr01	15120485	NA	GTTTTT	GTTTTTT	154	PASS	28	0,0,13,12	50	-110	1	2	NA	24,0.857143	NA	NA	NA	NA	NA	NA	NA	TRUE	NA	NA	NA	NA	NA	NA	0.1866442	NA	INTERGENIC(MODIFIER||||||||||1)	NA	NA	-
