## Supplemental Data File 1 for "*Sorghum bicolor* cultivars have divergent and dynamic gene regulatory networks that control the temporal expression of genes in stem tissue" (part 5 of 309)

ChromKey	CHROM	POS	ID	REF	ALT	QUAL	FILTER	DP	DP4	MQ	FQ	AF1	AC1	AN	IS	AC	G3	HWE	CLR	UGT	CGT	PV4	INDEL	PC2	PCHI2	QCHI2	QBD	RPB	MDV	VDB	PR	EFF	LOF	NMD	CRE
1	Chr01	15120784	NA	ATTTTTTTTTT	ATTTTTTTTT	47.5	PASS	36	0,0,17,15	50	-131	1	2	NA	33,0.916667	NA	NA	NA	NA	NA	NA	NA	TRUE	NA	NA	NA	NA	NA	NA	0.1089652	NA	INTERGENIC(MODIFIER||||||||||1)	NA	NA	-
1	Chr01	15121107	NA	C	T	222	PASS	44	0,0,20,21	47	-150	1	2	NA	NA	NA	NA	NA	NA	NA	NA	NA	FALSE	NA	NA	NA	NA	NA	NA	0.3114221	NA	INTERGENIC(MODIFIER||||||||||1)	NA	NA	-
1	Chr01	15121457	NA	GAAA	GAAAAGAAAAA	214	PASS	36	0,0,15,18	49	-134	1	2	NA	29,0.805556	NA	NA	NA	NA	NA	NA	NA	TRUE	NA	NA	NA	NA	NA	NA	0.2237179	NA	INTERGENIC(MODIFIER||||||||||1)	NA	NA	-
1	Chr01	15121665	NA	T	C	222	PASS	29	0,0,14,14	46	-111	1	2	NA	NA	NA	NA	NA	NA	NA	NA	NA	FALSE	NA	NA	NA	NA	NA	NA	0.2306418	NA	INTERGENIC(MODIFIER||||||||||1)	NA	NA	-
1	Chr01	15122179	NA	C	G	222	PASS	25	0,0,9,16	46	-102	1	2	NA	NA	NA	NA	NA	NA	NA	NA	NA	FALSE	NA	NA	NA	NA	NA	NA	0.2262439	NA	INTERGENIC(MODIFIER||||||||||1)	NA	NA	-
1	Chr01	15123180	NA	T	C	222	PASS	30	0,0,16,13	42	-114	1	2	NA	NA	NA	NA	NA	NA	NA	NA	NA	FALSE	NA	NA	NA	NA	NA	NA	0.06340875	NA	INTERGENIC(MODIFIER||||||||||1)	NA	NA	-
1	Chr01	15123244	NA	G	A	222	PASS	28	0,0,18,10	40	-111	1	2	NA	NA	NA	NA	NA	NA	NA	NA	NA	FALSE	NA	NA	NA	NA	NA	NA	0.2085611	NA	INTERGENIC(MODIFIER||||||||||1)	NA	NA	-
1	Chr01	15123347	NA	A	G	222	PASS	29	0,0,18,11	41	-114	1	2	NA	NA	NA	NA	NA	NA	NA	NA	NA	FALSE	NA	NA	NA	NA	NA	NA	0.1286868	NA	INTERGENIC(MODIFIER||||||||||1)	NA	NA	-
1	Chr01	15123379	NA	G	A	222	PASS	32	0,0,17,14	42	-120	1	2	NA	NA	NA	NA	NA	NA	NA	NA	NA	FALSE	NA	NA	NA	NA	NA	NA	0.2767364	NA	INTERGENIC(MODIFIER||||||||||1)	NA	NA	-
1	Chr01	15123745	NA	A	G	222	PASS	34	0,0,18,15	45	-126	1	2	NA	NA	NA	NA	NA	NA	NA	NA	NA	FALSE	NA	NA	NA	NA	NA	NA	0.247865	NA	INTERGENIC(MODIFIER||||||||||1)	NA	NA	-
1	Chr01	15123867	NA	G	A	159	SnpGap	28	0,0,9,19	49	-111	1	2	NA	NA	NA	NA	NA	NA	NA	NA	NA	FALSE	NA	NA	NA	NA	NA	NA	0.1250714	NA	INTERGENIC(MODIFIER||||||||||1)	NA	NA	-
1	Chr01	15123873	NA	CACTTAGACGATGA	CA	214	PASS	26	0,0,7,18	50	-110	1	2	NA	25,0.961538	NA	NA	NA	NA	NA	NA	NA	TRUE	NA	NA	NA	NA	NA	NA	0.0135127	NA	INTERGENIC(MODIFIER||||||||||1)	NA	NA	-
1	Chr01	15124533	NA	G	A	222	PASS	20	0,0,9,10	46	-84	1	2	NA	NA	NA	NA	NA	NA	NA	NA	NA	FALSE	NA	NA	NA	NA	NA	NA	0.1482272	NA	INTERGENIC(MODIFIER||||||||||1)	NA	NA	-
1	Chr01	15125009	NA	G	A	222	PASS	22	0,0,11,11	46	-93	1	2	NA	NA	NA	NA	NA	NA	NA	NA	NA	FALSE	NA	NA	NA	NA	NA	NA	0.2026546	NA	INTERGENIC(MODIFIER||||||||||1)	NA	NA	-
1	Chr01	15125364	NA	T	A	222	PASS	31	0,0,18,12	46	-117	1	2	NA	NA	NA	NA	NA	NA	NA	NA	NA	FALSE	NA	NA	NA	NA	NA	NA	0.1929386	NA	INTERGENIC(MODIFIER||||||||||1)	NA	NA	-
1	Chr01	15126520	NA	TTCCTTTTTTGTTGTTGTTTCCGTTTCAGTGCACGGGTATAATCCT	TTCCT	214	PASS	13	0,0,3,8	50	-67.5	1	2	NA	11,0.846154	NA	NA	NA	NA	NA	NA	NA	TRUE	NA	NA	NA	NA	NA	NA	0.01147655	NA	INTERGENIC(MODIFIER||||||||||1)	NA	NA	-
1	Chr01	15126982	NA	C	A	222	PASS	24	0,0,11,10	46	-90	1	2	NA	NA	NA	NA	NA	NA	NA	NA	NA	FALSE	NA	NA	NA	NA	NA	NA	0.1997663	NA	INTERGENIC(MODIFIER||||||||||1)	NA	NA	-
1	Chr01	15127606	NA	T	C	222	PASS	23	0,0,17,5	36	-93	1	2	NA	NA	NA	NA	NA	NA	NA	NA	NA	FALSE	NA	NA	NA	NA	NA	NA	0.1760287	NA	INTERGENIC(MODIFIER||||||||||1)	NA	NA	-
1	Chr01	15127627	NA	T	C	197	PASS	16	0,0,12,4	30	-75	1	2	NA	NA	NA	NA	NA	NA	NA	NA	NA	FALSE	NA	NA	NA	NA	NA	NA	0.1693437	NA	INTERGENIC(MODIFIER||||||||||1)	NA	NA	-
1	Chr01	15127651	NA	GGCACCGGACGCTGCACCGGACGCT	GGCACCGGACGCT	108	PASS	11	0,0,6,3	24	-61.5	1	2	NA	9,0.818182	NA	NA	NA	NA	NA	NA	NA	TRUE	NA	NA	NA	NA	NA	NA	0.03370937	NA	INTERGENIC(MODIFIER||||||||||1)	NA	NA	-
1	Chr01	15127680	NA	G	A	116	SnpGap	9	0,0,6,3	24	-54	1	2	NA	NA	NA	NA	NA	NA	NA	NA	NA	FALSE	NA	NA	NA	NA	NA	NA	0.09007398	NA	INTERGENIC(MODIFIER||||||||||1)	NA	NA	-
1	Chr01	15127793	NA	G	A	166	PASS	13	0,3,2,7	35	-34	1	2	NA	NA	NA	NA	NA	NA	NA	NA	1,1,1,1	FALSE	NA	NA	NA	NA	0.3698001	NA	0.1184503	NA	INTERGENIC(MODIFIER||||||||||1)	NA	NA	-
1	Chr01	15127904	NA	C	T	222	PASS	26	1,4,4,17	38	-41	1	2	NA	NA	NA	NA	NA	NA	NA	NA	1,1,1,1	FALSE	NA	NA	NA	NA	-2.53734	NA	0.1612347	NA	INTERGENIC(MODIFIER||||||||||1)	NA	NA	-
1	Chr01	15128096	NA	C	T	222	PASS	23	0,0,8,14	45	-93	1	2	NA	NA	NA	NA	NA	NA	NA	NA	NA	FALSE	NA	NA	NA	NA	NA	NA	0.1571709	NA	INTERGENIC(MODIFIER||||||||||1)	NA	NA	-
1	Chr01	15128312	NA	A	G	90.1	PASS	6	0,0,6,0	34	-45	1	2	NA	NA	NA	NA	NA	NA	NA	NA	NA	FALSE	NA	NA	NA	NA	NA	NA	0.03564564	NA	INTERGENIC(MODIFIER||||||||||1)	NA	NA	-
1	Chr01	15128357	NA	A	G	83.3	PASS	5	0,0,4,1	31	-42	1	2	NA	NA	NA	NA	NA	NA	NA	NA	NA	FALSE	NA	NA	NA	NA	NA	NA	0.08827666	NA	INTERGENIC(MODIFIER||||||||||1)	NA	NA	-
1	Chr01	15128450	NA	C	T	222	PASS	15	0,1,7,6	39	-55	1	2	NA	NA	NA	NA	NA	NA	NA	NA	1,0.33,1,0.35	FALSE	NA	NA	NA	NA	-1.240347	NA	0.1467561	NA	INTERGENIC(MODIFIER||||||||||1)	NA	NA	-
1	Chr01	15128604	NA	T	C	216	PASS	17	0,0,13,3	35	-75	1	2	NA	NA	NA	NA	NA	NA	NA	NA	NA	FALSE	NA	NA	NA	NA	NA	NA	0.163731	NA	INTERGENIC(MODIFIER||||||||||1)	NA	NA	-
1	Chr01	15128690	NA	A	G	222	SnpGap	17	0,0,11,6	43	-78	1	2	NA	NA	NA	NA	NA	NA	NA	NA	NA	FALSE	NA	NA	NA	NA	NA	NA	0.1549475	NA	INTERGENIC(MODIFIER||||||||||1)	NA	NA	-
1	Chr01	15128699	NA	ACCCCCCC	ACCCCCCCC	55.5	PASS	17	0,0,9,4	44	-73.5	1	2	NA	13,0.764706	NA	NA	NA	NA	NA	NA	NA	TRUE	NA	NA	NA	NA	NA	NA	0.1331686	NA	INTERGENIC(MODIFIER||||||||||1)	NA	NA	-
1	Chr01	15129430	NA	G	T	222	PASS	22	0,0,15,7	47	-93	1	2	NA	NA	NA	NA	NA	NA	NA	NA	NA	FALSE	NA	NA	NA	NA	NA	NA	0.1629478	NA	INTERGENIC(MODIFIER||||||||||1)	NA	NA	-
1	Chr01	15129544	NA	ATTTTTTTT	ATTTTTTT	74.5	PASS	32	0,0,14,16	50	-125	1	2	NA	30,0.937500	NA	NA	NA	NA	NA	NA	NA	TRUE	NA	NA	NA	NA	NA	NA	0.2475187	NA	INTERGENIC(MODIFIER||||||||||1)	NA	NA	-
1	Chr01	15129984	NA	CAAAAAAAAA	CAAAAAAAA	65.5	PASS	38	0,0,16,19	50	-140	1	2	NA	35,0.921053	NA	NA	NA	NA	NA	NA	NA	TRUE	NA	NA	NA	NA	NA	NA	0.3020804	NA	INTERGENIC(MODIFIER||||||||||1)	NA	NA	-
1	Chr01	15130380	NA	GAAAAAAAAA	GAAAAAAAAAA	55.5	PASS	38	0,0,19,15	50	-137	1	2	NA	33,0.868421	NA	NA	NA	NA	NA	NA	NA	TRUE	NA	NA	NA	NA	NA	NA	0.07244106	NA	INTERGENIC(MODIFIER||||||||||1)	NA	NA	-
1	Chr01	15131154	NA	A	G	222	PASS	24	0,0,11,11	39	-93	1	2	NA	NA	NA	NA	NA	NA	NA	NA	NA	FALSE	NA	NA	NA	NA	NA	NA	0.1990231	NA	INTERGENIC(MODIFIER||||||||||1)	NA	NA	-
1	Chr01	15132268	NA	C	T	222	PASS	32	0,2,16,13	45	-87	1	2	NA	NA	NA	NA	NA	NA	NA	NA	0.23,0.36,1,1	FALSE	NA	NA	NA	NA	-1.407148	NA	0.2625597	NA	INTERGENIC(MODIFIER||||||||||1)	NA	NA	-
1	Chr01	15132821	NA	C	T	225	PASS	52	2,14,18,17	37	33	0.5	1	NA	NA	NA	NA	NA	NA	NA	NA	0.012,0.23,1,0.0046	FALSE	NA	NA	NA	NA	1.106347	NA	0.2840009	NA	INTERGENIC(MODIFIER||||||||||1)	NA	NA	-
1	Chr01	15133297	NA	ATTTTTTTT	ATTTTTTT	62.5	PASS	27	0,0,16,11	50	-116	1	2	NA	27,1.000000	NA	NA	NA	NA	NA	NA	NA	TRUE	NA	NA	NA	NA	NA	NA	0.2032189	NA	INTERGENIC(MODIFIER||||||||||1)	NA	NA	-
1	Chr01	15133896	NA	T	C	222	PASS	37	0,0,14,22	46	-135	1	2	NA	NA	NA	NA	NA	NA	NA	NA	NA	FALSE	NA	NA	NA	NA	NA	NA	0.05744948	NA	INTERGENIC(MODIFIER||||||||||1)	NA	NA	-
1	Chr01	15134097	NA	A	G	222	PASS	32	0,0,11,18	45	-114	1	2	NA	NA	NA	NA	NA	NA	NA	NA	NA	FALSE	NA	NA	NA	NA	NA	NA	0.06550578	NA	INTERGENIC(MODIFIER||||||||||1)	NA	NA	-
1	Chr01	15134167	NA	TGC	TGCGTCCGGTGCACACCGGACGC	214	PASS	17	0,0,7,5	48	-70.5	1	2	NA	9,0.529412	NA	NA	NA	NA	NA	NA	NA	TRUE	NA	NA	NA	NA	NA	NA	0.142796	NA	INTERGENIC(MODIFIER||||||||||1)	NA	NA	-
1	Chr01	15134389	NA	C	T	222	PASS	18	0,0,7,10	46	-78	1	2	NA	NA	NA	NA	NA	NA	NA	NA	NA	FALSE	NA	NA	NA	NA	NA	NA	0.1478683	NA	INTERGENIC(MODIFIER||||||||||1)	NA	NA	-
1	Chr01	15134728	NA	A	G	193	PASS	9	0,0,3,5	40	-51	1	2	NA	NA	NA	NA	NA	NA	NA	NA	NA	FALSE	NA	NA	NA	NA	NA	NA	0.06265605	NA	INTERGENIC(MODIFIER||||||||||1)	NA	NA	-
1	Chr01	15135084	NA	T	C,A	222	PASS	19	0,0,16,3	37	-81	1	2	NA	NA	NA	NA	NA	NA	NA	NA	NA	FALSE	NA	NA	NA	NA	NA	NA	0.1883944	NA	INTERGENIC(MODIFIER||||||||||1),INTERGENIC(MODIFIER||||||||||2)	NA	NA	-
1	Chr01	15135204	NA	A	T	222	PASS	31	0,0,17,14	38	-105	1	2	NA	NA	NA	NA	NA	NA	NA	NA	NA	FALSE	NA	NA	NA	NA	NA	NA	0.260562	NA	INTERGENIC(MODIFIER||||||||||1)	NA	NA	-
1	Chr01	15135555	NA	C	A	221	PASS	11	0,0,7,4	44	-60	1	2	NA	NA	NA	NA	NA	NA	NA	NA	NA	FALSE	NA	NA	NA	NA	NA	NA	0.1343388	NA	INTERGENIC(MODIFIER||||||||||1)	NA	NA	-
1	Chr01	15136031	NA	T	C	222	PASS	43	0,0,22,20	45	-153	1	2	NA	NA	NA	NA	NA	NA	NA	NA	NA	FALSE	NA	NA	NA	NA	NA	NA	0.2547649	NA	INTERGENIC(MODIFIER||||||||||1)	NA	NA	-
1	Chr01	15136158	NA	A	T	222	PASS	42	0,0,19,21	46	-147	1	2	NA	NA	NA	NA	NA	NA	NA	NA	NA	FALSE	NA	NA	NA	NA	NA	NA	0.2961145	NA	INTERGENIC(MODIFIER||||||||||1)	NA	NA	-
1	Chr01	15136281	NA	T	C	222	PASS	33	0,0,15,18	44	-126	1	2	NA	NA	NA	NA	NA	NA	NA	NA	NA	FALSE	NA	NA	NA	NA	NA	NA	0.1400016	NA	INTERGENIC(MODIFIER||||||||||1)	NA	NA	-
1	Chr01	15136368	NA	T	C	222	PASS	30	0,0,10,19	43	-114	1	2	NA	NA	NA	NA	NA	NA	NA	NA	NA	FALSE	NA	NA	NA	NA	NA	NA	0.2670689	NA	INTERGENIC(MODIFIER||||||||||1)	NA	NA	-
1	Chr01	15136383	NA	ATTTTTTT	ATTTTTTTT	96.5	PASS	27	0,0,10,15	45	-110	1	2	NA	25,0.925926	NA	NA	NA	NA	NA	NA	NA	TRUE	NA	NA	NA	NA	NA	NA	0.2457635	NA	INTERGENIC(MODIFIER||||||||||1)	NA	NA	-
1	Chr01	15136652	NA	A	G	222	PASS	31	0,0,23,8	45	-120	1	2	NA	NA	NA	NA	NA	NA	NA	NA	NA	FALSE	NA	NA	NA	NA	NA	NA	0.0942033	NA	INTERGENIC(MODIFIER||||||||||1)	NA	NA	-
1	Chr01	15136688	NA	AGGGGG	AGGGGGG	135	PASS	37	1,0,22,11	47	-117	1	2	NA	33,0.891892	NA	NA	NA	NA	NA	NA	1,1,0.12,0.28	TRUE	NA	NA	NA	NA	NA	NA	0.2327478	NA	INTERGENIC(MODIFIER||||||||||1)	NA	NA	-
1	Chr01	15136855	NA	G	A	222	PASS	25	0,0,9,15	43	-99	1	2	NA	NA	NA	NA	NA	NA	NA	NA	NA	FALSE	NA	NA	NA	NA	NA	NA	0.1688483	NA	INTERGENIC(MODIFIER||||||||||1)	NA	NA	-
1	Chr01	15136907	NA	G	C	222	PASS	17	0,0,8,9	43	-78	1	2	NA	NA	NA	NA	NA	NA	NA	NA	NA	FALSE	NA	NA	NA	NA	NA	NA	0.01611177	NA	INTERGENIC(MODIFIER||||||||||1)	NA	NA	-
1	Chr01	15137031	NA	TGGGG	TGGGGG	198	PASS	31	0,0,5,25	47	-125	1	2	NA	30,0.967742	NA	NA	NA	NA	NA	NA	NA	TRUE	NA	NA	NA	NA	NA	NA	0.1969043	NA	INTERGENIC(MODIFIER||||||||||1)	NA	NA	-
1	Chr01	15137176	NA	A	G	222	PASS	26	0,0,12,14	42	-105	1	2	NA	NA	NA	NA	NA	NA	NA	NA	NA	FALSE	NA	NA	NA	NA	NA	NA	0.2615318	NA	INTERGENIC(MODIFIER||||||||||1)	NA	NA	-
1	Chr01	15137221	NA	C	T	222	PASS	25	0,0,14,11	42	-102	1	2	NA	NA	NA	NA	NA	NA	NA	NA	NA	FALSE	NA	NA	NA	NA	NA	NA	0.2545311	NA	INTERGENIC(MODIFIER||||||||||1)	NA	NA	-
1	Chr01	15137504	NA	TG	TGG	214	PASS	14	0,0,6,8	50	-76.5	1	2	NA	14,1.000000	NA	NA	NA	NA	NA	NA	NA	TRUE	NA	NA	NA	NA	NA	NA	0.06624062	NA	INTERGENIC(MODIFIER||||||||||1)	NA	NA	-
1	Chr01	15137661	NA	A	G	222	PASS	26	0,0,13,10	45	-93	1	2	NA	NA	NA	NA	NA	NA	NA	NA	NA	FALSE	NA	NA	NA	NA	NA	NA	0.1605078	NA	INTERGENIC(MODIFIER||||||||||1)	NA	NA	-
1	Chr01	15137673	NA	GAAAAA	GAAAA	136	PASS	25	0,0,15,8	47	-104	1	2	NA	22,0.880000	NA	NA	NA	NA	NA	NA	NA	TRUE	NA	NA	NA	NA	NA	NA	0.1958428	NA	INTERGENIC(MODIFIER||||||||||1)	NA	NA	-
1	Chr01	15138330	NA	G	T	222	PASS	26	0,0,11,13	45	-99	1	2	NA	NA	NA	NA	NA	NA	NA	NA	NA	FALSE	NA	NA	NA	NA	NA	NA	0.213081	NA	INTERGENIC(MODIFIER||||||||||1)	NA	NA	-
1	Chr01	15141796	NA	T	A	26	PASS	4	0,0,1,2	24	-36	1	2	NA	NA	NA	NA	NA	NA	NA	NA	NA	FALSE	NA	NA	NA	NA	NA	NA	0.05870764	NA	INTERGENIC(MODIFIER||||||||||1)	NA	NA	-
1	Chr01	15141813	NA	G	A	52.5	PASS	4	0,0,1,3	27	-39	1	2	NA	NA	NA	NA	NA	NA	NA	NA	NA	FALSE	NA	NA	NA	NA	NA	NA	0.05358195	NA	INTERGENIC(MODIFIER||||||||||1)	NA	NA	-
1	Chr01	15147933	NA	C	T	28	PASS	5	0,2,3,0	22	-30	1	2	NA	NA	NA	NA	NA	NA	NA	NA	0.1,0.33,1,1	FALSE	NA	NA	NA	NA	0.5314005	NA	0.04034274	NA	INTERGENIC(MODIFIER||||||||||1)	NA	NA	-
1	Chr01	15149999	NA	G	A	6.79	Qual	2	0,0,0,2	20	-33	1	2	NA	NA	NA	NA	NA	NA	NA	NA	NA	FALSE	NA	NA	NA	NA	NA	NA	0.0752	NA	INTERGENIC(MODIFIER||||||||||1)	NA	NA	-
1	Chr01	15151280	NA	C	T	222	PASS	28	0,0,10,18	47	-108	1	2	NA	NA	NA	NA	NA	NA	NA	NA	NA	FALSE	NA	NA	NA	NA	NA	NA	0.2483789	NA	INTERGENIC(MODIFIER||||||||||1)	NA	NA	-
1	Chr01	15151463	NA	T	A	222	PASS	24	0,0,12,11	46	-96	1	2	NA	NA	NA	NA	NA	NA	NA	NA	NA	FALSE	NA	NA	NA	NA	NA	NA	0.2111996	NA	INTERGENIC(MODIFIER||||||||||1)	NA	NA	-
1	Chr01	15151655	NA	T	C	222	PASS	23	0,0,11,12	45	-96	1	2	NA	NA	NA	NA	NA	NA	NA	NA	NA	FALSE	NA	NA	NA	NA	NA	NA	0.06906127	NA	INTERGENIC(MODIFIER||||||||||1)	NA	NA	-
1	Chr01	15151676	NA	CGTGCGAAGCTAGCGGCGGCGG	CG	214	PASS	20	0,0,8,9	47	-85.5	1	2	NA	17,0.850000	NA	NA	NA	NA	NA	NA	NA	TRUE	NA	NA	NA	NA	NA	NA	0.00197928	NA	INTERGENIC(MODIFIER||||||||||1)	NA	NA	-
1	Chr01	15151840	NA	C	T	222	PASS	20	0,0,10,10	45	-87	1	2	NA	NA	NA	NA	NA	NA	NA	NA	NA	FALSE	NA	NA	NA	NA	NA	NA	0.1358855	NA	INTERGENIC(MODIFIER||||||||||1)	NA	NA	-
1	Chr01	15151981	NA	G	A	222	PASS	24	0,0,7,16	46	-96	1	2	NA	NA	NA	NA	NA	NA	NA	NA	NA	FALSE	NA	NA	NA	NA	NA	NA	0.208399	NA	INTERGENIC(MODIFIER||||||||||1)	NA	NA	-
1	Chr01	15152095	NA	C	T	222	PASS	14	0,0,9,4	46	-66	1	2	NA	NA	NA	NA	NA	NA	NA	NA	NA	FALSE	NA	NA	NA	NA	NA	NA	0.1541178	NA	INTERGENIC(MODIFIER||||||||||1)	NA	NA	-
1	Chr01	15152276	NA	T	G	222	PASS	14	0,0,4,7	42	-60	1	2	NA	NA	NA	NA	NA	NA	NA	NA	NA	FALSE	NA	NA	NA	NA	NA	NA	0.1432465	NA	SYNONYMOUS_CODING(LOW|SILENT|cgA/cgC|R69|123|Sobic.001G178900|protein_coding|CODING|Sobic.001G178900.1.v3.1|4|1)	NA	NA	-
1	Chr01	15152318	NA	C	T	165	PASS	7	0,0,4,3	37	-48	1	2	NA	NA	NA	NA	NA	NA	NA	NA	NA	FALSE	NA	NA	NA	NA	NA	NA	0.108434	NA	SYNONYMOUS_CODING(LOW|SILENT|ctG/ctA|L66|123|Sobic.001G178900|protein_coding|CODING|Sobic.001G178900.1.v3.1|3|1)	NA	NA	-
1	Chr01	15152334	NA	TCCGGAAACTTCACCGACAGCAACCCGTGCATGCCCTACCGTTCGAGCC	TCC	114	PASS	5	0,0,3,2	36	-49.5	1	2	NA	4,0.800000	NA	NA	NA	NA	NA	NA	NA	TRUE	NA	NA	NA	NA	NA	NA	0.09538908	NA	FRAME_SHIFT(HIGH||cagggcatgcacgggttgctgtcggtgaagtttccg/|QGMHGLLSVKFP50|123|Sobic.001G178900|protein_coding|CODING|Sobic.001G178900.1.v3.1|3|1),SPLICE_SITE_ACCEPTOR(HIGH||||123|Sobic.001G178900|protein_coding|CODING|Sobic.001G178900.1.v3.1|3|1),SPLICE_SITE_REGION(LOW||||123|Sobic.001G178900|protein_coding|CODING|Sobic.001G178900.1.v3.1|3|1),SPLICE_SITE_REGION(LOW||||123|Sobic.001G178900|protein_coding|CODING|Sobic.001G178900.1.v3.1|2|1),INTRON(MODIFIER||||123|Sobic.001G178900|protein_coding|CODING|Sobic.001G178900.1.v3.1|2|1)	(Sobic.001G178900|Sobic.001G178900.v3.1|1|1.00)	NA	-
1	Chr01	15152439	NA	A	G	143	PASS	8	0,0,7,1	38	-51	1	2	NA	NA	NA	NA	NA	NA	NA	NA	NA	FALSE	NA	NA	NA	NA	NA	NA	0.1156396	NA	INTRON(MODIFIER||||123|Sobic.001G178900|protein_coding|CODING|Sobic.001G178900.1.v3.1|2|1)	NA	NA	-
1	Chr01	15152570	NA	A	C	222	PASS	20	0,0,9,10	45	-84	1	2	NA	NA	NA	NA	NA	NA	NA	NA	NA	FALSE	NA	NA	NA	NA	NA	NA	0.1176192	NA	INTRON(MODIFIER||||123|Sobic.001G178900|protein_coding|CODING|Sobic.001G178900.1.v3.1|1|1)	NA	NA	-
1	Chr01	15155347	NA	TG	T	52	PASS	4	0,0,4,0	44	-46.5	1	2	NA	4,1.000000	NA	NA	NA	NA	NA	NA	NA	TRUE	NA	NA	NA	NA	NA	NA	0.01646374	NA	INTERGENIC(MODIFIER||||||||||1)	NA	NA	-
1	Chr01	15156816	NA	TAAA	TAAAA	214	PASS	36	0,0,20,15	46	-140	1	2	NA	32,0.888889	NA	NA	NA	NA	NA	NA	NA	TRUE	NA	NA	NA	NA	NA	NA	0.2949721	NA	INTRON(MODIFIER||||147|Sobic.001G179000|protein_coding|CODING|Sobic.001G179000.1.v3.1|3|1),INTRON(MODIFIER||||142|Sobic.001G179000|protein_coding|CODING|Sobic.001G179000.2.v3.1|4|1)	NA	NA	-
1	Chr01	15157220	NA	C	G	222	PASS	28	0,0,8,19	46	-108	1	2	NA	NA	NA	NA	NA	NA	NA	NA	NA	FALSE	NA	NA	NA	NA	NA	NA	0.03949608	NA	INTRON(MODIFIER||||147|Sobic.001G179000|protein_coding|CODING|Sobic.001G179000.1.v3.1|3|1),INTRON(MODIFIER||||142|Sobic.001G179000|protein_coding|CODING|Sobic.001G179000.2.v3.1|4|1)	NA	NA	-
1	Chr01	15157772	NA	G	A	222	PASS	36	0,0,14,22	46	-135	1	2	NA	NA	NA	NA	NA	NA	NA	NA	NA	FALSE	NA	NA	NA	NA	NA	NA	0.01877864	NA	INTRON(MODIFIER||||147|Sobic.001G179000|protein_coding|CODING|Sobic.001G179000.1.v3.1|3|1),INTRON(MODIFIER||||142|Sobic.001G179000|protein_coding|CODING|Sobic.001G179000.2.v3.1|4|1)	NA	NA	-
1	Chr01	15158657	NA	CTTTTTTTTT	CTTTTTTTTTTT,CTTTTTTTTTT	171	PASS	26	0,0,11,13	49	-104	1	2	NA	23,0.851852	NA	NA	NA	NA	NA	NA	NA	TRUE	NA	NA	NA	NA	NA	NA	0.04186103	NA	INTRON(MODIFIER||||147|Sobic.001G179000|protein_coding|CODING|Sobic.001G179000.1.v3.1|4|1),INTRON(MODIFIER||||147|Sobic.001G179000|protein_coding|CODING|Sobic.001G179000.1.v3.1|4|2),INTRON(MODIFIER||||142|Sobic.001G179000|protein_coding|CODING|Sobic.001G179000.2.v3.1|5|1),INTRON(MODIFIER||||142|Sobic.001G179000|protein_coding|CODING|Sobic.001G179000.2.v3.1|5|2)	NA	NA	-
1	Chr01	15159174	NA	T	C	222	PASS	21	0,0,12,8	46	-87	1	2	NA	NA	NA	NA	NA	NA	NA	NA	NA	FALSE	NA	NA	NA	NA	NA	NA	0.09727821	NA	INTERGENIC(MODIFIER||||||||||1)	NA	NA	-
1	Chr01	15159323	NA	GTTTTTTTTTTT	GTTTTTTTTTT	30.5	PASS	39	1,1,16,14	47	-104	1	2	NA	32,0.820513	NA	NA	NA	NA	NA	NA	1,0.0025,1,1	TRUE	NA	NA	NA	NA	NA	NA	0.165851	NA	INTERGENIC(MODIFIER||||||||||1)	NA	NA	-
1	Chr01	15159360	NA	T	C	222	PASS	42	0,0,20,21	47	-147	1	2	NA	NA	NA	NA	NA	NA	NA	NA	NA	FALSE	NA	NA	NA	NA	NA	NA	0.095605	NA	INTERGENIC(MODIFIER||||||||||1)	NA	NA	-
1	Chr01	15160292	NA	G	A	222	PASS	23	0,0,12,10	47	-93	1	2	NA	NA	NA	NA	NA	NA	NA	NA	NA	FALSE	NA	NA	NA	NA	NA	NA	0.2013819	NA	INTRON(MODIFIER||||266|Sobic.001G179100|protein_coding|CODING|Sobic.001G179100.1.v3.1|4|1)	NA	NA	-
1	Chr01	15161636	NA	ATTTTTTTTT	ATTTTTTTTTT	25.5	PASS	18	0,0,10,3	50	-73.5	1	2	NA	13,0.722222	NA	NA	NA	NA	NA	NA	NA	TRUE	NA	NA	NA	NA	NA	NA	0.1518427	NA	UTR_5_PRIME(MODIFIER||329||266|Sobic.001G179100|protein_coding|CODING|Sobic.001G179100.1.v3.1|1|1)	NA	NA	-
1	Chr01	15161788	NA	ATTTTTTTT	ATTTTTTT	54.5	PASS	20	0,0,12,7	50	-91.5	1	2	NA	19,0.950000	NA	NA	NA	NA	NA	NA	NA	TRUE	NA	NA	NA	NA	NA	NA	0.1431829	NA	INTERGENIC(MODIFIER||||||||||1)	NA	NA	-
1	Chr01	15162011	NA	C	T	222	PASS	23	0,0,11,10	43	-87	1	2	NA	NA	NA	NA	NA	NA	NA	NA	NA	FALSE	NA	NA	NA	NA	NA	NA	0.1913154	NA	INTERGENIC(MODIFIER||||||||||1)	NA	NA	-
1	Chr01	15162034	NA	A	G	222	PASS	26	0,0,13,10	43	-96	1	2	NA	NA	NA	NA	NA	NA	NA	NA	NA	FALSE	NA	NA	NA	NA	NA	NA	0.1339372	NA	INTERGENIC(MODIFIER||||||||||1)	NA	NA	-
1	Chr01	15162206	NA	GGTAAAAC	G	214	PASS	27	0,0,12,14	50	-113	1	2	NA	26,0.962963	NA	NA	NA	NA	NA	NA	NA	TRUE	NA	NA	NA	NA	NA	NA	0.159427	NA	INTERGENIC(MODIFIER||||||||||1)	NA	NA	-
1	Chr01	15163028	NA	A	G	222	PASS	41	0,0,24,17	42	-150	1	2	NA	NA	NA	NA	NA	NA	NA	NA	NA	FALSE	NA	NA	NA	NA	NA	NA	0.1560603	NA	INTERGENIC(MODIFIER||||||||||1)	NA	NA	-
1	Chr01	15163105	NA	G	A	222	PASS	31	0,0,17,14	37	-120	1	2	NA	NA	NA	NA	NA	NA	NA	NA	NA	FALSE	NA	NA	NA	NA	NA	NA	0.2862475	NA	INTERGENIC(MODIFIER||||||||||1)	NA	NA	-
1	Chr01	15163132	NA	A	G	222	SnpGap	29	0,0,16,13	37	-114	1	2	NA	NA	NA	NA	NA	NA	NA	NA	NA	FALSE	NA	NA	NA	NA	NA	NA	0.1781358	NA	INTERGENIC(MODIFIER||||||||||1)	NA	NA	-
1	Chr01	15163136	NA	ATTTTTTTTTT	ATTTTTTTTT	44.5	PASS	30	0,0,14,11	38	-110	1	2	NA	25,0.833333	NA	NA	NA	NA	NA	NA	NA	TRUE	NA	NA	NA	NA	NA	NA	0.1013937	NA	INTERGENIC(MODIFIER||||||||||1)	NA	NA	-
1	Chr01	15163487	NA	GAAAA	GAAAAA	214	PASS	37	0,0,16,19	50	-140	1	2	NA	35,0.945946	NA	NA	NA	NA	NA	NA	NA	TRUE	NA	NA	NA	NA	NA	NA	0.07806324	NA	INTERGENIC(MODIFIER||||||||||1)	NA	NA	-
1	Chr01	15163711	NA	T	C	222	PASS	32	0,0,13,17	47	-117	1	2	NA	NA	NA	NA	NA	NA	NA	NA	NA	FALSE	NA	NA	NA	NA	NA	NA	0.2085993	NA	INTERGENIC(MODIFIER||||||||||1)	NA	NA	-
1	Chr01	15164004	NA	GAAAAAAAAA	GAAAAAAAA	50.5	PASS	31	0,0,17,11	50	-119	1	2	NA	28,0.903226	NA	NA	NA	NA	NA	NA	NA	TRUE	NA	NA	NA	NA	NA	NA	0.1000647	NA	INTERGENIC(MODIFIER||||||||||1)	NA	NA	-
1	Chr01	15164356	NA	AAGCAGCAGCA	AAGCAGCA	214	PASS	35	0,0,12,14	46	-113	1	2	NA	33,0.942857	NA	NA	NA	NA	NA	NA	NA	TRUE	NA	NA	NA	NA	NA	NA	0.004155093	NA	INTERGENIC(MODIFIER||||||||||1)	NA	NA	-
1	Chr01	15164388	NA	T	TG	21.5	PASS	33	0,0,0,3	25	-43.5	1	2	NA	33,1.000000	NA	NA	NA	NA	NA	NA	NA	TRUE	NA	NA	NA	NA	NA	NA	0.0313109	NA	INTERGENIC(MODIFIER||||||||||1)	NA	NA	-
1	Chr01	15164410	NA	T	C	222	PASS	27	0,0,12,12	39	-99	1	2	NA	NA	NA	NA	NA	NA	NA	NA	NA	FALSE	NA	NA	NA	NA	NA	NA	0.0598916	NA	INTERGENIC(MODIFIER||||||||||1)	NA	NA	-
1	Chr01	15164452	NA	ATT	ATTT	214	PASS	22	0,0,9,8	37	-85.5	1	2	NA	17,0.772727	NA	NA	NA	NA	NA	NA	NA	TRUE	NA	NA	NA	NA	NA	NA	0.09693246	NA	INTERGENIC(MODIFIER||||||||||1)	NA	NA	-
1	Chr01	15164458	NA	T	C	222	SnpGap	18	0,0,9,9	35	-81	1	2	NA	NA	NA	NA	NA	NA	NA	NA	NA	FALSE	NA	NA	NA	NA	NA	NA	0.02660367	NA	INTERGENIC(MODIFIER||||||||||1)	NA	NA	-
1	Chr01	15164489	NA	G	T	202	PASS	14	0,0,7,5	31	-63	1	2	NA	NA	NA	NA	NA	NA	NA	NA	NA	FALSE	NA	NA	NA	NA	NA	NA	0.1521976	NA	INTERGENIC(MODIFIER||||||||||1)	NA	NA	-
1	Chr01	15164525	NA	AG	A	214	PASS	15	0,0,9,6	43	-79.5	1	2	NA	14,0.933333	NA	NA	NA	NA	NA	NA	NA	TRUE	NA	NA	NA	NA	NA	NA	0.1451513	NA	INTERGENIC(MODIFIER||||||||||1)	NA	NA	-
1	Chr01	15164592	NA	CTT	CTTACAATTT	214	PASS	23	0,0,13,9	48	-101	1	2	NA	20,0.869565	NA	NA	NA	NA	NA	NA	NA	TRUE	NA	NA	NA	NA	NA	NA	0.1939836	NA	INTERGENIC(MODIFIER||||||||||1)	NA	NA	-
1	Chr01	15164778	NA	ATTTTTTTTT	ATTTTTTTTTT	62.5	PASS	22	0,0,8,13	49	-97.5	1	2	NA	22,1.000000	NA	NA	NA	NA	NA	NA	NA	TRUE	NA	NA	NA	NA	NA	NA	0.1798894	NA	INTERGENIC(MODIFIER||||||||||1)	NA	NA	-
1	Chr01	15164866	NA	C	T	222	PASS	22	0,0,10,12	47	-93	1	2	NA	NA	NA	NA	NA	NA	NA	NA	NA	FALSE	NA	NA	NA	NA	NA	NA	0.201726	NA	INTERGENIC(MODIFIER||||||||||1)	NA	NA	-
1	Chr01	15164898	NA	ATACTCCAACAGACTCTACT	ATACT	214	PASS	23	0,0,9,10	47	-91.5	1	2	NA	19,0.826087	NA	NA	NA	NA	NA	NA	NA	TRUE	NA	NA	NA	NA	NA	NA	0.1492579	NA	INTERGENIC(MODIFIER||||||||||1)	NA	NA	-
1	Chr01	15165057	NA	A	T	222	PASS	23	0,0,11,10	42	-90	1	2	NA	NA	NA	NA	NA	NA	NA	NA	NA	FALSE	NA	NA	NA	NA	NA	NA	0.1918651	NA	INTERGENIC(MODIFIER||||||||||1)	NA	NA	-
1	Chr01	15165063	NA	T	G	222	PASS	25	0,0,12,12	42	-99	1	2	NA	NA	NA	NA	NA	NA	NA	NA	NA	FALSE	NA	NA	NA	NA	NA	NA	0.2518367	NA	INTERGENIC(MODIFIER||||||||||1)	NA	NA	-
1	Chr01	15165100	NA	TG	T	214	PASS	26	0,0,13,12	45	-110	1	2	NA	22,0.846154	NA	NA	NA	NA	NA	NA	NA	TRUE	NA	NA	NA	NA	NA	NA	0.1968052	NA	INTERGENIC(MODIFIER||||||||||1)	NA	NA	-
1	Chr01	15165286	NA	C	T	222	PASS	20	0,0,5,14	46	-84	1	2	NA	NA	NA	NA	NA	NA	NA	NA	NA	FALSE	NA	NA	NA	NA	NA	NA	0.09892774	NA	INTERGENIC(MODIFIER||||||||||1)	NA	NA	-
1	Chr01	15165624	NA	TCCCC	TCCCCCCC	214	PASS	13	0,0,2,10	50	-70.5	1	2	NA	12,0.923077	NA	NA	NA	NA	NA	NA	NA	TRUE	NA	NA	NA	NA	NA	NA	0.1148767	NA	CODON_INSERTION(MODERATE||gcc/CCCgcc|A49PA|615|Sobic.001G179200|protein_coding|CODING|Sobic.001G179200.3.v3.1|1|1),CODON_INSERTION(MODERATE||gcc/CCCgcc|A49PA|615|Sobic.001G179200|protein_coding|CODING|Sobic.001G179200.2.v3.1|1|1)	NA	NA	-
1	Chr01	15166414	NA	CAAAAAAA	CAAAAAAAA	71.5	PASS	23	0,0,14,7	50	-97.5	1	2	NA	20,0.869565	NA	NA	NA	NA	NA	NA	NA	TRUE	NA	NA	NA	NA	NA	NA	0.1433715	NA	INTRON(MODIFIER||||615|Sobic.001G179200|protein_coding|CODING|Sobic.001G179200.2.v3.1|1|1),INTRON(MODIFIER||||615|Sobic.001G179200|protein_coding|CODING|Sobic.001G179200.3.v3.1|1|1)	NA	NA	-
1	Chr01	15168513	NA	C	T	222	PASS	34	0,0,20,13	46	-126	1	2	NA	NA	NA	NA	NA	NA	NA	NA	NA	FALSE	NA	NA	NA	NA	NA	NA	0.2945416	NA	INTRON(MODIFIER||||615|Sobic.001G179200|protein_coding|CODING|Sobic.001G179200.2.v3.1|5|1),INTRON(MODIFIER||||615|Sobic.001G179200|protein_coding|CODING|Sobic.001G179200.3.v3.1|5|1)	NA	NA	-
1	Chr01	15169344	NA	T	A	222	PASS	30	0,0,15,14	47	-114	1	2	NA	NA	NA	NA	NA	NA	NA	NA	NA	FALSE	NA	NA	NA	NA	NA	NA	0.2497463	NA	INTRON(MODIFIER||||615|Sobic.001G179200|protein_coding|CODING|Sobic.001G179200.2.v3.1|6|1),INTRON(MODIFIER||||615|Sobic.001G179200|protein_coding|CODING|Sobic.001G179200.3.v3.1|6|1)	NA	NA	-
1	Chr01	15169514	NA	T	C	222	PASS	31	0,0,15,14	45	-114	1	2	NA	NA	NA	NA	NA	NA	NA	NA	NA	FALSE	NA	NA	NA	NA	NA	NA	0.2733927	NA	SYNONYMOUS_CODING(LOW|SILENT|tcT/tcC|S480|615|Sobic.001G179200|protein_coding|CODING|Sobic.001G179200.2.v3.1|7|1),SYNONYMOUS_CODING(LOW|SILENT|tcT/tcC|S480|615|Sobic.001G179200|protein_coding|CODING|Sobic.001G179200.3.v3.1|7|1)	NA	NA	-
1	Chr01	15169608	NA	A	G	222	PASS	28	0,0,14,14	45	-111	1	2	NA	NA	NA	NA	NA	NA	NA	NA	NA	FALSE	NA	NA	NA	NA	NA	NA	0.2726496	NA	INTRON(MODIFIER||||615|Sobic.001G179200|protein_coding|CODING|Sobic.001G179200.2.v3.1|7|1),INTRON(MODIFIER||||615|Sobic.001G179200|protein_coding|CODING|Sobic.001G179200.3.v3.1|7|1)	NA	NA	-
1	Chr01	15170460	NA	A	C	222	PASS	26	0,0,15,10	47	-102	1	2	NA	NA	NA	NA	NA	NA	NA	NA	NA	FALSE	NA	NA	NA	NA	NA	NA	0.2559721	NA	UTR_3_PRIME(MODIFIER||150||615|Sobic.001G179200|protein_coding|CODING|Sobic.001G179200.2.v3.1|10|1),UTR_3_PRIME(MODIFIER||150||615|Sobic.001G179200|protein_coding|CODING|Sobic.001G179200.3.v3.1|10|1)	NA	NA	-
1	Chr01	15170848	NA	CAAAAAAAAAAA	CAAAAAAAAAAAA	35.5	PASS	28	0,0,13,11	50	-107	1	2	NA	25,0.892857	NA	NA	NA	NA	NA	NA	NA	TRUE	NA	NA	NA	NA	NA	NA	0.1757642	NA	INTRON(MODIFIER||||615|Sobic.001G179200|protein_coding|CODING|Sobic.001G179200.2.v3.1|10|1)	NA	NA	-
1	Chr01	15171147	NA	CGGGG	CGGG	191	PASS	19	0,0,6,13	50	-91.5	1	2	NA	19,1.000000	NA	NA	NA	NA	NA	NA	NA	TRUE	NA	NA	NA	NA	NA	NA	0.02998126	NA	UTR_3_PRIME(MODIFIER||841||615|Sobic.001G179200|protein_coding|CODING|Sobic.001G179200.2.v3.1|11|1)	NA	NA	-
1	Chr01	15171314	NA	GAAA	GAA	214	PASS	30	0,0,12,16	50	-119	1	2	NA	29,0.966667	NA	NA	NA	NA	NA	NA	NA	TRUE	NA	NA	NA	NA	NA	NA	0.1949145	NA	UTR_3_PRIME(MODIFIER||1007||615|Sobic.001G179200|protein_coding|CODING|Sobic.001G179200.2.v3.1|11|1)	NA	NA	-
1	Chr01	15171591	NA	CGCGGCCG	CGCGGCCGTCGGCAGCGGCACTAGCGGCGGCCG	122	PASS	9	0,0,3,1	46	-46.5	1	2	NA	9,1.000000	NA	NA	NA	NA	NA	NA	NA	TRUE	NA	NA	NA	NA	NA	NA	0.02064849	NA	INTERGENIC(MODIFIER||||||||||1)	NA	NA	-
1	Chr01	15171627	NA	C	T	222	PASS	15	0,0,7,7	44	-69	1	2	NA	NA	NA	NA	NA	NA	NA	NA	NA	FALSE	NA	NA	NA	NA	NA	NA	0.1650447	NA	INTERGENIC(MODIFIER||||||||||1)	NA	NA	-
1	Chr01	15171640	NA	GTCCG	GTCCGATCCG	163	PASS	11	0,0,3,3	42	-52.5	1	2	NA	11,1.000000	NA	NA	NA	NA	NA	NA	NA	TRUE	NA	NA	NA	NA	NA	NA	0.06365566	NA	INTERGENIC(MODIFIER||||||||||1)	NA	NA	-
1	Chr01	15172544	NA	G	A,T	218	PASS	15	0,0,4,9	47	-63	1	2	NA	NA	NA	NA	NA	NA	NA	NA	NA	FALSE	NA	NA	NA	NA	NA	NA	0.1436151	NA	INTERGENIC(MODIFIER||||||||||1),INTERGENIC(MODIFIER||||||||||2)	NA	NA	-
1	Chr01	15172639	NA	CTCATCATCATCATCATCATCATCATC	CTCATCATCATCATCATCATCATC	214	PASS	15	0,0,7,5	48	-70.5	1	2	NA	11,0.733333	NA	NA	NA	NA	NA	NA	NA	TRUE	NA	NA	NA	NA	NA	NA	0.1524507	NA	INTERGENIC(MODIFIER||||||||||1)	NA	NA	-
1	Chr01	15172746	NA	G	A	222	PASS	20	0,0,12,8	46	-81	1	2	NA	NA	NA	NA	NA	NA	NA	NA	NA	FALSE	NA	NA	NA	NA	NA	NA	0.1908952	NA	INTERGENIC(MODIFIER||||||||||1)	NA	NA	ID=Sobic.001G179300.TFmatrixID_0265.GATA;ID=Sobic.001G179300.TFmatrixID_0270.GATA;ID=Sobic.001G179300.TFmatrixID_0269.GATA;ID=Sobic.001G179300.TFmatrixID_0266.GATA;ID=Sobic.001G179300.TFmatrixID_0264.GATA;ID=Sobic.001G179300.TFmatrixID_0264.GATA;ID=Sobic.001G179300.TFmatrixID_0267.GATA;ID=Sobic.001G179300.TFmatrixID_0267.GATA;ID=Sobic.001G179300.TFmatrixID_0271.GATA;ID=Sobic.001G179300.TFmatrixID_0271.GATA;ID=Sobic.001G179300.TFmatrixID_0269.GATA;ID=Sobic.001G179300.TFmatrixID_0259.GATA;ID=Sobic.001G179300.TFmatrixID_0259.GATA;ID=Sobic.001G179300.TFmatrixID_0260.GATA;ID=Sobic.001G179300.TFmatrixID_0260.GATA;ID=Sobic.001G179300.TFmatrixID_0266.GATA;ID=Sobic.001G179300.TFmatrixID_0265.GATA;ID=Sobic.001G179300.TFmatrixID_0270.GATA
1	Chr01	15173071	NA	TGAGGAGG	TGAGG	214	PASS	19	0,0,8,9	50	-85.5	1	2	NA	17,0.894737	NA	NA	NA	NA	NA	NA	NA	TRUE	NA	NA	NA	NA	NA	NA	0.06439686	NA	UTR_5_PRIME(MODIFIER||559||385|Sobic.001G179300|protein_coding|CODING|Sobic.001G179300.1.v3.1|1|1)	NA	NA	-
1	Chr01	15173251	NA	G	C	222	PASS	21	0,0,12,7	45	-84	1	2	NA	NA	NA	NA	NA	NA	NA	NA	NA	FALSE	NA	NA	NA	NA	NA	NA	0.1778653	NA	UTR_5_PRIME(MODIFIER||386||385|Sobic.001G179300|protein_coding|CODING|Sobic.001G179300.1.v3.1|1|1)	NA	NA	-
1	Chr01	15173376	NA	G	GC	214	PASS	27	0,0,13,13	49	-113	1	2	NA	27,1.000000	NA	NA	NA	NA	NA	NA	NA	TRUE	NA	NA	NA	NA	NA	NA	0.1187435	NA	UTR_5_PRIME(MODIFIER||260||385|Sobic.001G179300|protein_coding|CODING|Sobic.001G179300.1.v3.1|1|1)	NA	NA	-
1	Chr01	15173742	NA	C	A	222	PASS	16	0,0,4,12	41	-75	1	2	NA	NA	NA	NA	NA	NA	NA	NA	NA	FALSE	NA	NA	NA	NA	NA	NA	0.07557093	NA	NON_SYNONYMOUS_CODING(MODERATE|MISSENSE|Cag/Aag|Q36K|385|Sobic.001G179300|protein_coding|CODING|Sobic.001G179300.1.v3.1|1|1)	NA	NA	-
1	Chr01	15173743	NA	A	C	222	PASS	16	0,0,4,12	41	-75	1	2	NA	NA	NA	NA	NA	NA	NA	NA	NA	FALSE	NA	NA	NA	NA	NA	NA	0.07836365	NA	NON_SYNONYMOUS_CODING(MODERATE|MISSENSE|cAg/cCg|Q36P|385|Sobic.001G179300|protein_coding|CODING|Sobic.001G179300.1.v3.1|1|1)	NA	NA	-
1	Chr01	15174884	NA	GATATATATATATAT	GATATATATATATATATATATAT	214	PASS	23	0,0,8,12	50	-94.5	1	2	NA	19,0.826087	NA	NA	NA	NA	NA	NA	NA	TRUE	NA	NA	NA	NA	NA	NA	0.1683397	NA	INTERGENIC(MODIFIER||||||||||1)	NA	NA	-
1	Chr01	15175153	NA	TACCTCATGTTGA	TA	214	PASS	16	0,0,5,8	50	-73.5	1	2	NA	14,0.875000	NA	NA	NA	NA	NA	NA	NA	TRUE	NA	NA	NA	NA	NA	NA	0.1492877	NA	INTERGENIC(MODIFIER||||||||||1)	NA	NA	-
1	Chr01	15175351	NA	T	TATATGAAA	125	PASS	9	0,0,1,3	47	-46.5	1	2	NA	9,1.000000	NA	NA	NA	NA	NA	NA	NA	TRUE	NA	NA	NA	NA	NA	NA	0.0188987	NA	INTERGENIC(MODIFIER||||||||||1)	NA	NA	-
1	Chr01	15175383	NA	GTATA	GTATATA	134	PASS	14	0,0,1,5	44	-52.5	1	2	NA	11,0.785714	NA	NA	NA	NA	NA	NA	NA	TRUE	NA	NA	NA	NA	NA	NA	0.04896139	NA	INTERGENIC(MODIFIER||||||||||1)	NA	NA	-
1	Chr01	15175486	NA	C	G	178	PASS	11	0,0,2,8	45	-57	1	2	NA	NA	NA	NA	NA	NA	NA	NA	NA	FALSE	NA	NA	NA	NA	NA	NA	0.1379769	NA	INTERGENIC(MODIFIER||||||||||1)	NA	NA	-
1	Chr01	15175552	NA	TTGTGTGTGT	TTGTGT	148	PASS	6	0,0,2,3	43	-49.5	1	2	NA	5,0.833333	NA	NA	NA	NA	NA	NA	NA	TRUE	NA	NA	NA	NA	NA	NA	0.08540571	NA	INTERGENIC(MODIFIER||||||||||1)	NA	NA	-
1	Chr01	15175637	NA	CGTACGTGTAC	CGTACGTGTACGTGTAC	94	PASS	6	0,0,1,3	38	-46.5	1	2	NA	4,0.666667	NA	NA	NA	NA	NA	NA	NA	TRUE	NA	NA	NA	NA	NA	NA	0.05878212	NA	INTERGENIC(MODIFIER||||||||||1)	NA	NA	-
1	Chr01	15175660	NA	C	G	101	PASS	5	0,0,2,3	34	-42	1	2	NA	NA	NA	NA	NA	NA	NA	NA	NA	FALSE	NA	NA	NA	NA	NA	NA	0.09314861	NA	INTERGENIC(MODIFIER||||||||||1)	NA	NA	-
1	Chr01	15175688	NA	G	A	193	PASS	9	0,0,5,4	37	-54	1	2	NA	NA	NA	NA	NA	NA	NA	NA	NA	FALSE	NA	NA	NA	NA	NA	NA	0.04659566	NA	INTERGENIC(MODIFIER||||||||||1)	NA	NA	-
1	Chr01	15175710	NA	CAG	C	11.5	PASS	8	0,0,2,0	45	-40.5	1	2	NA	8,1.000000	NA	NA	NA	NA	NA	NA	NA	TRUE	NA	NA	NA	NA	NA	NA	0.0596	NA	INTERGENIC(MODIFIER||||||||||1)	NA	NA	-
1	Chr01	15175748	NA	A	G	211	PASS	14	0,0,11,2	41	-66	1	2	NA	NA	NA	NA	NA	NA	NA	NA	NA	FALSE	NA	NA	NA	NA	NA	NA	0.08175064	NA	INTERGENIC(MODIFIER||||||||||1)	NA	NA	-
1	Chr01	15175881	NA	A	G	222	PASS	14	0,0,6,7	45	-66	1	2	NA	NA	NA	NA	NA	NA	NA	NA	NA	FALSE	NA	NA	NA	NA	NA	NA	0.1549222	NA	INTERGENIC(MODIFIER||||||||||1)	NA	NA	-
1	Chr01	15175957	NA	AGCAGCAGC	AGCAGCAGCAGGCAGCAGC	216	PASS	21	6,5,5,3	44	214	0.5	1	NA	8,0.380952	NA	NA	NA	NA	NA	NA	1,1,1,1	TRUE	NA	NA	NA	NA	NA	NA	0.1507801	NA	INTERGENIC(MODIFIER||||||||||1)	NA	NA	-
1	Chr01	15175997	NA	CAA	CAAA	139	PASS	32	0,0,4,2	47	-52.5	1	2	NA	13,0.406250	NA	NA	NA	NA	NA	NA	NA	TRUE	NA	NA	NA	NA	NA	NA	0.0756618	NA	INTERGENIC(MODIFIER||||||||||1)	NA	NA	-
1	Chr01	15176030	NA	ATGGCCTG	ATGGCCTGGCCTG	217	PASS	34	8,4,11,7	40	217	0.5	1	NA	18,0.529412	NA	NA	NA	NA	NA	NA	1,1,0.00038,1	TRUE	NA	NA	NA	NA	NA	NA	0.05244441	NA	INTERGENIC(MODIFIER||||||||||1)	NA	NA	-
1	Chr01	15176067	NA	C	A	189	PASS	31	9,6,10,6	40	192	0.5	1	NA	NA	NA	NA	NA	NA	NA	NA	1,1,3.1e-05,1	FALSE	NA	NA	NA	NA	3.577327	NA	0.1192517	NA	INTERGENIC(MODIFIER||||||||||1)	NA	NA	-
1	Chr01	15176069	NA	T	C	191	PASS	31	9,6,10,6	40	194	0.5	1	NA	NA	NA	NA	NA	NA	NA	NA	1,1,3.1e-05,1	FALSE	NA	NA	NA	NA	3.616855	NA	0.1192517	NA	INTERGENIC(MODIFIER||||||||||1)	NA	NA	-
1	Chr01	15176099	NA	C	T	222	PASS	19	0,0,13,5	47	-81	1	2	NA	NA	NA	NA	NA	NA	NA	NA	NA	FALSE	NA	NA	NA	NA	NA	NA	0.1887098	NA	INTERGENIC(MODIFIER||||||||||1)	NA	NA	-
1	Chr01	15176261	NA	A	G	222	PASS	19	0,1,9,6	45	-61	1	2	NA	NA	NA	NA	NA	NA	NA	NA	0.44,0.39,1,0.31	FALSE	NA	NA	NA	NA	0.8677219	NA	0.1710333	NA	INTERGENIC(MODIFIER||||||||||1)	NA	NA	-
1	Chr01	15176532	NA	AAT	AATAGAT	161	PASS	20	0,0,4,3	40	-55.5	1	2	NA	20,1.000000	NA	NA	NA	NA	NA	NA	NA	TRUE	NA	NA	NA	NA	NA	NA	0.01209606	NA	INTERGENIC(MODIFIER||||||||||1)	NA	NA	-
1	Chr01	15176564	NA	A	G	222	PASS	23	0,0,10,12	40	-93	1	2	NA	NA	NA	NA	NA	NA	NA	NA	NA	FALSE	NA	NA	NA	NA	NA	NA	0.1760287	NA	INTERGENIC(MODIFIER||||||||||1)	NA	NA	-
1	Chr01	15176660	NA	A	G	222	PASS	29	0,0,18,10	42	-111	1	2	NA	NA	NA	NA	NA	NA	NA	NA	NA	FALSE	NA	NA	NA	NA	NA	NA	0.2209741	NA	INTERGENIC(MODIFIER||||||||||1)	NA	NA	-
1	Chr01	15176789	NA	A	G	222	PASS	21	0,0,12,9	44	-90	1	2	NA	NA	NA	NA	NA	NA	NA	NA	NA	FALSE	NA	NA	NA	NA	NA	NA	0.199027	NA	INTERGENIC(MODIFIER||||||||||1)	NA	NA	-
1	Chr01	15176897	NA	A	G	222	PASS	25	0,0,11,13	43	-99	1	2	NA	NA	NA	NA	NA	NA	NA	NA	NA	FALSE	NA	NA	NA	NA	NA	NA	0.2318449	NA	INTERGENIC(MODIFIER||||||||||1)	NA	NA	-
1	Chr01	15176965	NA	T	C	222	PASS	24	0,0,12,12	44	-99	1	2	NA	NA	NA	NA	NA	NA	NA	NA	NA	FALSE	NA	NA	NA	NA	NA	NA	0.1688483	NA	INTERGENIC(MODIFIER||||||||||1)	NA	NA	-
1	Chr01	15177465	NA	A	G	222	PASS	31	0,0,16,13	36	-114	1	2	NA	NA	NA	NA	NA	NA	NA	NA	NA	FALSE	NA	NA	NA	NA	NA	NA	0.2061651	NA	INTERGENIC(MODIFIER||||||||||1)	NA	NA	-
1	Chr01	15177478	NA	G	T	222	PASS	29	0,0,14,15	35	-111	1	2	NA	NA	NA	NA	NA	NA	NA	NA	NA	FALSE	NA	NA	NA	NA	NA	NA	0.0674596	NA	INTERGENIC(MODIFIER||||||||||1)	NA	NA	-
1	Chr01	15177530	NA	A	G	222	PASS	33	0,0,12,19	38	-120	1	2	NA	NA	NA	NA	NA	NA	NA	NA	NA	FALSE	NA	NA	NA	NA	NA	NA	0.1916963	NA	INTERGENIC(MODIFIER||||||||||1)	NA	NA	-
1	Chr01	15177552	NA	GTTTTTTT	GTTTTTTTT	100	PASS	33	0,0,12,18	41	-125	1	2	NA	29,0.878788	NA	NA	NA	NA	NA	NA	NA	TRUE	NA	NA	NA	NA	NA	NA	0.08086204	NA	INTERGENIC(MODIFIER||||||||||1)	NA	NA	-
1	Chr01	15177824	NA	T	A	222	PASS	25	0,0,9,16	45	-102	1	2	NA	NA	NA	NA	NA	NA	NA	NA	NA	FALSE	NA	NA	NA	NA	NA	NA	0.1857171	NA	INTERGENIC(MODIFIER||||||||||1)	NA	NA	-
1	Chr01	15177896	NA	C	T	222	PASS	23	0,0,11,12	44	-96	1	2	NA	NA	NA	NA	NA	NA	NA	NA	NA	FALSE	NA	NA	NA	NA	NA	NA	0.07113431	NA	INTERGENIC(MODIFIER||||||||||1)	NA	NA	-
1	Chr01	15178173	NA	T	C	222	PASS	25	0,0,14,10	47	-99	1	2	NA	NA	NA	NA	NA	NA	NA	NA	NA	FALSE	NA	NA	NA	NA	NA	NA	0.1648623	NA	INTERGENIC(MODIFIER||||||||||1)	NA	NA	-
1	Chr01	15178419	NA	CCATGGCGGCA	CCATGGCGGCATGGCGGCA	214	PASS	15	0,0,6,7	50	-73.5	1	2	NA	12,0.800000	NA	NA	NA	NA	NA	NA	NA	TRUE	NA	NA	NA	NA	NA	NA	0.1355851	NA	INTERGENIC(MODIFIER||||||||||1)	NA	NA	-
1	Chr01	15178555	NA	AATATATATATAT	AATATATATAT	214	PASS	25	0,0,12,12	47	-107	1	2	NA	25,1.000000	NA	NA	NA	NA	NA	NA	NA	TRUE	NA	NA	NA	NA	NA	NA	0.2376355	NA	INTERGENIC(MODIFIER||||||||||1)	NA	NA	-
1	Chr01	15178633	NA	C	T	222	PASS	26	0,0,18,8	41	-105	1	2	NA	NA	NA	NA	NA	NA	NA	NA	NA	FALSE	NA	NA	NA	NA	NA	NA	0.2536234	NA	INTERGENIC(MODIFIER||||||||||1)	NA	NA	-
1	Chr01	15178677	NA	C	T	222	PASS	29	0,0,19,9	39	-111	1	2	NA	NA	NA	NA	NA	NA	NA	NA	NA	FALSE	NA	NA	NA	NA	NA	NA	0.2408315	NA	INTERGENIC(MODIFIER||||||||||1)	NA	NA	-
1	Chr01	15178754	NA	T	C	222	PASS	29	0,0,21,8	40	-114	1	2	NA	NA	NA	NA	NA	NA	NA	NA	NA	FALSE	NA	NA	NA	NA	NA	NA	0.1876786	NA	INTERGENIC(MODIFIER||||||||||1)	NA	NA	-
1	Chr01	15178832	NA	A	G	222	PASS	27	0,0,17,9	39	-105	1	2	NA	NA	NA	NA	NA	NA	NA	NA	NA	FALSE	NA	NA	NA	NA	NA	NA	0.1873268	NA	INTERGENIC(MODIFIER||||||||||1)	NA	NA	-
1	Chr01	15178910	NA	T	C	198	PASS	10	0,0,4,6	35	-57	1	2	NA	NA	NA	NA	NA	NA	NA	NA	NA	FALSE	NA	NA	NA	NA	NA	NA	0.1048427	NA	INTERGENIC(MODIFIER||||||||||1)	NA	NA	-
1	Chr01	15178957	NA	C	T	25	PASS	4	0,0,1,2	22	-36	1	2	NA	NA	NA	NA	NA	NA	NA	NA	NA	FALSE	NA	NA	NA	NA	NA	NA	0.0449305	NA	INTERGENIC(MODIFIER||||||||||1)	NA	NA	-
1	Chr01	15178964	NA	C	T	6.95	Qual	3	0,0,1,2	22	-36	1	2	NA	NA	NA	NA	NA	NA	NA	NA	NA	FALSE	NA	NA	NA	NA	NA	NA	0.04187638	NA	INTERGENIC(MODIFIER||||||||||1)	NA	NA	-
1	Chr01	15179048	NA	T	G	162	PASS	11	0,0,7,4	30	-60	1	2	NA	NA	NA	NA	NA	NA	NA	NA	NA	FALSE	NA	NA	NA	NA	NA	NA	0.1334752	NA	INTERGENIC(MODIFIER||||||||||1)	NA	NA	-
1	Chr01	15179063	NA	TG	T	214	PASS	16	0,0,9,7	33	-82.5	1	2	NA	15,0.937500	NA	NA	NA	NA	NA	NA	NA	TRUE	NA	NA	NA	NA	NA	NA	0.1570237	NA	INTERGENIC(MODIFIER||||||||||1)	NA	NA	-
1	Chr01	15179069	NA	C	T	222	SnpGap	18	0,0,9,9	35	-81	1	2	NA	NA	NA	NA	NA	NA	NA	NA	NA	FALSE	NA	NA	NA	NA	NA	NA	0.1667121	NA	INTERGENIC(MODIFIER||||||||||1)	NA	NA	-
1	Chr01	15179119	NA	C	T	222	PASS	28	0,0,15,13	40	-111	1	2	NA	NA	NA	NA	NA	NA	NA	NA	NA	FALSE	NA	NA	NA	NA	NA	NA	0.2665279	NA	INTERGENIC(MODIFIER||||||||||1)	NA	NA	-
1	Chr01	15179337	NA	T	C	222	PASS	22	0,0,12,10	39	-93	1	2	NA	NA	NA	NA	NA	NA	NA	NA	NA	FALSE	NA	NA	NA	NA	NA	NA	0.1625219	NA	INTERGENIC(MODIFIER||||||||||1)	NA	NA	-
1	Chr01	15179352	NA	T	A	222	PASS	24	0,0,13,9	39	-93	1	2	NA	NA	NA	NA	NA	NA	NA	NA	NA	FALSE	NA	NA	NA	NA	NA	NA	0.1379131	NA	INTERGENIC(MODIFIER||||||||||1)	NA	NA	-
1	Chr01	15179413	NA	C	A	222	PASS	28	0,0,14,11	41	-102	1	2	NA	NA	NA	NA	NA	NA	NA	NA	NA	FALSE	NA	NA	NA	NA	NA	NA	0.1779016	NA	INTERGENIC(MODIFIER||||||||||1)	NA	NA	-
1	Chr01	15179535	NA	G	A	222	PASS	17	0,0,10,7	46	-78	1	2	NA	NA	NA	NA	NA	NA	NA	NA	NA	FALSE	NA	NA	NA	NA	NA	NA	0.1484435	NA	INTERGENIC(MODIFIER||||||||||1)	NA	NA	-
1	Chr01	15179673	NA	CAAAAAAAA	CAAAAAAA	4.5	Qual	7	0,0,0,6	48	-52.5	1	2	NA	7,1.000000	NA	NA	NA	NA	NA	NA	NA	TRUE	NA	NA	NA	NA	NA	NA	0.03799011	NA	INTERGENIC(MODIFIER||||||||||1)	NA	NA	-
1	Chr01	15181642	NA	T	C	106	PASS	13	0,0,6,7	22	-66	1	2	NA	NA	NA	NA	NA	NA	NA	NA	NA	FALSE	NA	NA	NA	NA	NA	NA	0.1331686	NA	UTR_3_PRIME(MODIFIER||197||322|Sobic.001G179400|protein_coding|CODING|Sobic.001G179400.1.v3.1|2|1)	NA	NA	-
1	Chr01	15182445	NA	A	G	99.1	PASS	6	0,0,5,1	34	-45	1	2	NA	NA	NA	NA	NA	NA	NA	NA	NA	FALSE	NA	NA	NA	NA	NA	NA	0.09398242	NA	INTERGENIC(MODIFIER||||||||||1)	NA	NA	-
1	Chr01	15182688	NA	GCTC	GCTCCTC	195	PASS	11	0,0,0,11	45	-67.5	1	2	NA	11,1.000000	NA	NA	NA	NA	NA	NA	NA	TRUE	NA	NA	NA	NA	NA	NA	0.1190862	NA	INTERGENIC(MODIFIER||||||||||1)	NA	NA	-
1	Chr01	15182885	NA	G	A	28.8	PASS	2	0,0,1,1	30	-33	1	2	NA	NA	NA	NA	NA	NA	NA	NA	NA	FALSE	NA	NA	NA	NA	NA	NA	0.0784	NA	INTERGENIC(MODIFIER||||||||||1)	NA	NA	-
1	Chr01	15182936	NA	C	T	222	PASS	12	0,0,4,8	39	-63	1	2	NA	NA	NA	NA	NA	NA	NA	NA	NA	FALSE	NA	NA	NA	NA	NA	NA	0.1549329	NA	INTERGENIC(MODIFIER||||||||||1)	NA	NA	-
1	Chr01	15182959	NA	ATTTT	ATTT	175	PASS	15	0,0,6,9	41	-79.5	1	2	NA	14,0.933333	NA	NA	NA	NA	NA	NA	NA	TRUE	NA	NA	NA	NA	NA	NA	0.156461	NA	INTERGENIC(MODIFIER||||||||||1)	NA	NA	-
1	Chr01	15183091	NA	TCC	TC	214	PASS	32	0,0,14,18	47	-131	1	2	NA	32,1.000000	NA	NA	NA	NA	NA	NA	NA	TRUE	NA	NA	NA	NA	NA	NA	0.2314712	NA	INTERGENIC(MODIFIER||||||||||1)	NA	NA	-
1	Chr01	15183142	NA	A	G	222	PASS	33	0,0,13,19	46	-123	1	2	NA	NA	NA	NA	NA	NA	NA	NA	NA	FALSE	NA	NA	NA	NA	NA	NA	0.2334931	NA	INTERGENIC(MODIFIER||||||||||1)	NA	NA	-
1	Chr01	15183282	NA	A	G	222	PASS	29	0,0,16,13	45	-114	1	2	NA	NA	NA	NA	NA	NA	NA	NA	NA	FALSE	NA	NA	NA	NA	NA	NA	0.1897381	NA	INTERGENIC(MODIFIER||||||||||1)	NA	NA	-
1	Chr01	15183372	NA	GTGTGTCATCTTT	GTGTGTCATCTTTGTGTCATCTTT	214	PASS	23	0,0,12,7	49	-91.5	1	2	NA	19,0.826087	NA	NA	NA	NA	NA	NA	NA	TRUE	NA	NA	NA	NA	NA	NA	0.1265169	NA	INTERGENIC(MODIFIER||||||||||1)	NA	NA	-
1	Chr01	15183508	NA	T	C	222	PASS	21	0,0,9,12	38	-90	1	2	NA	NA	NA	NA	NA	NA	NA	NA	NA	FALSE	NA	NA	NA	NA	NA	NA	0.04932317	NA	INTERGENIC(MODIFIER||||||||||1)	NA	NA	-
1	Chr01	15183523	NA	G	C	222	PASS	20	0,0,8,11	39	-84	1	2	NA	NA	NA	NA	NA	NA	NA	NA	NA	FALSE	NA	NA	NA	NA	NA	NA	0.01516434	NA	INTERGENIC(MODIFIER||||||||||1)	NA	NA	-
1	Chr01	15183540	NA	TTGGGTACGGTTCTAAACCAGATAACCTGTTGATGGGTACGGTTCTAAACCAGATAACCTGTTGAT	TTGGGTACGGTTCTAAACCAGATAACCTGTTGAT	132	PASS	18	0,0,2,5	33	-55.5	1	2	NA	6,0.333333	NA	NA	NA	NA	NA	NA	NA	TRUE	NA	NA	NA	NA	NA	NA	0.05105456	NA	INTERGENIC(MODIFIER||||||||||1)	NA	NA	-
1	Chr01	15183647	NA	A	G	222	PASS	19	0,0,8,10	30	-81	1	2	NA	NA	NA	NA	NA	NA	NA	NA	NA	FALSE	NA	NA	NA	NA	NA	NA	0.04819265	NA	INTERGENIC(MODIFIER||||||||||1)	NA	NA	-
1	Chr01	15183714	NA	C	T	222	PASS	28	0,0,17,11	35	-111	1	2	NA	NA	NA	NA	NA	NA	NA	NA	NA	FALSE	NA	NA	NA	NA	NA	NA	0.2550405	NA	INTERGENIC(MODIFIER||||||||||1)	NA	NA	-
1	Chr01	15183724	NA	C	T	222	PASS	30	0,0,18,11	36	-114	1	2	NA	NA	NA	NA	NA	NA	NA	NA	NA	FALSE	NA	NA	NA	NA	NA	NA	0.2369636	NA	INTERGENIC(MODIFIER||||||||||1)	NA	NA	-
1	Chr01	15183975	NA	C	T	222	PASS	42	0,0,24,15	38	-144	1	2	NA	NA	NA	NA	NA	NA	NA	NA	NA	FALSE	NA	NA	NA	NA	NA	NA	0.3181528	NA	INTERGENIC(MODIFIER||||||||||1)	NA	NA	-
1	Chr01	15183982	NA	A	G	222	PASS	39	0,0,21,17	37	-141	1	2	NA	NA	NA	NA	NA	NA	NA	NA	NA	FALSE	NA	NA	NA	NA	NA	NA	0.2335783	NA	INTERGENIC(MODIFIER||||||||||1)	NA	NA	-
1	Chr01	15184055	NA	G	A	222	PASS	40	0,0,21,19	41	-147	1	2	NA	NA	NA	NA	NA	NA	NA	NA	NA	FALSE	NA	NA	NA	NA	NA	NA	0.1166542	NA	INTERGENIC(MODIFIER||||||||||1)	NA	NA	-
1	Chr01	15184222	NA	T	C	222	PASS	29	0,0,20,9	44	-114	1	2	NA	NA	NA	NA	NA	NA	NA	NA	NA	FALSE	NA	NA	NA	NA	NA	NA	0.09628604	NA	INTERGENIC(MODIFIER||||||||||1)	NA	NA	-
1	Chr01	15184299	NA	T	G	222	PASS	37	0,0,17,20	43	-135	1	2	NA	NA	NA	NA	NA	NA	NA	NA	NA	FALSE	NA	NA	NA	NA	NA	NA	0.1209868	NA	INTERGENIC(MODIFIER||||||||||1)	NA	NA	-
1	Chr01	15184438	NA	T	G	222	PASS	31	0,0,11,20	41	-120	1	2	NA	NA	NA	NA	NA	NA	NA	NA	NA	FALSE	NA	NA	NA	NA	NA	NA	0.2352012	NA	INTERGENIC(MODIFIER||||||||||1)	NA	NA	-
1	Chr01	15184518	NA	C	T	195	PASS	25	0,0,4,20	27	-99	1	2	NA	NA	NA	NA	NA	NA	NA	NA	NA	FALSE	NA	NA	NA	NA	NA	NA	0.111276	NA	INTERGENIC(MODIFIER||||||||||1)	NA	NA	-
1	Chr01	15184522	NA	T	C	186	PASS	26	0,0,4,20	27	-99	1	2	NA	NA	NA	NA	NA	NA	NA	NA	NA	FALSE	NA	NA	NA	NA	NA	NA	0.08840086	NA	INTERGENIC(MODIFIER||||||||||1)	NA	NA	-
1	Chr01	15184585	NA	G	T	222	PASS	34	0,0,14,20	32	-129	1	2	NA	NA	NA	NA	NA	NA	NA	NA	NA	FALSE	NA	NA	NA	NA	NA	NA	0.2955417	NA	INTERGENIC(MODIFIER||||||||||1)	NA	NA	-
1	Chr01	15184595	NA	G	A	222	PASS	38	0,0,14,22	33	-135	1	2	NA	NA	NA	NA	NA	NA	NA	NA	NA	FALSE	NA	NA	NA	NA	NA	NA	0.2917222	NA	INTERGENIC(MODIFIER||||||||||1)	NA	NA	-
1	Chr01	15184725	NA	T	C	222	PASS	27	0,0,9,16	41	-102	1	2	NA	NA	NA	NA	NA	NA	NA	NA	NA	FALSE	NA	NA	NA	NA	NA	NA	0.1042679	NA	INTERGENIC(MODIFIER||||||||||1)	NA	NA	-
1	Chr01	15184800	NA	A	G	222	PASS	26	0,0,12,13	42	-102	1	2	NA	NA	NA	NA	NA	NA	NA	NA	NA	FALSE	NA	NA	NA	NA	NA	NA	0.1866442	NA	INTERGENIC(MODIFIER||||||||||1)	NA	NA	-
1	Chr01	15184904	NA	A	G	196	PASS	17	0,0,6,10	32	-75	1	2	NA	NA	NA	NA	NA	NA	NA	NA	NA	FALSE	NA	NA	NA	NA	NA	NA	0.1778626	NA	INTERGENIC(MODIFIER||||||||||1)	NA	NA	-
1	Chr01	15184933	NA	C	T	218	PASS	18	0,0,7,11	30	-81	1	2	NA	NA	NA	NA	NA	NA	NA	NA	NA	FALSE	NA	NA	NA	NA	NA	NA	0.008955783	NA	INTERGENIC(MODIFIER||||||||||1)	NA	NA	-
1	Chr01	15184977	NA	T	C	222	PASS	23	0,0,12,11	33	-96	1	2	NA	NA	NA	NA	NA	NA	NA	NA	NA	FALSE	NA	NA	NA	NA	NA	NA	0.16731	NA	INTERGENIC(MODIFIER||||||||||1)	NA	NA	-
1	Chr01	15184996	NA	G	C	222	PASS	22	0,0,11,11	35	-93	1	2	NA	NA	NA	NA	NA	NA	NA	NA	NA	FALSE	NA	NA	NA	NA	NA	NA	0.08107017	NA	INTERGENIC(MODIFIER||||||||||1)	NA	NA	-
1	Chr01	15185404	NA	CAAAAAAA	CAAAAAAAA	85.5	PASS	25	0,0,11,10	48	-97.5	1	2	NA	23,0.920000	NA	NA	NA	NA	NA	NA	NA	TRUE	NA	NA	NA	NA	NA	NA	0.1068028	NA	INTERGENIC(MODIFIER||||||||||1)	NA	NA	-
1	Chr01	15185455	NA	G	A	222	PASS	30	0,0,13,15	47	-111	1	2	NA	NA	NA	NA	NA	NA	NA	NA	NA	FALSE	NA	NA	NA	NA	NA	NA	0.0116481	NA	INTERGENIC(MODIFIER||||||||||1)	NA	NA	-
1	Chr01	15185749	NA	CACGGAGACGGAGACGGAGACG	CACGGAGACGGAGACGGAGACGGAGACG	214	PASS	23	0,0,5,12	50	-85.5	1	2	NA	16,0.695652	NA	NA	NA	NA	NA	NA	NA	TRUE	NA	NA	NA	NA	NA	NA	0.1187311	NA	INTERGENIC(MODIFIER||||||||||1)	NA	NA	-
1	Chr01	15185992	NA	A	G	222	PASS	23	0,0,4,18	45	-93	1	2	NA	NA	NA	NA	NA	NA	NA	NA	NA	FALSE	NA	NA	NA	NA	NA	NA	0.1026977	NA	INTERGENIC(MODIFIER||||||||||1)	NA	NA	-
1	Chr01	15186129	NA	CCGCCTCTTGGGCTCGCC	CCGCC	214	PASS	21	0,0,9,10	46	-91.5	1	2	NA	16,0.761905	NA	NA	NA	NA	NA	NA	NA	TRUE	NA	NA	NA	NA	NA	NA	0.1338916	NA	FRAME_SHIFT(HIGH||ctcttgggctcgccg/|LLGSP23|441|Sobic.001G179500|protein_coding|CODING|Sobic.001G179500.1.v3.1|1|1)	NA	NA	-
1	Chr01	15186196	NA	A	G	222	PASS	15	0,0,8,7	46	-72	1	2	NA	NA	NA	NA	NA	NA	NA	NA	NA	FALSE	NA	NA	NA	NA	NA	NA	0.1578967	NA	NON_SYNONYMOUS_CODING(MODERATE|MISSENSE|Atc/Gtc|I44V|441|Sobic.001G179500|protein_coding|CODING|Sobic.001G179500.1.v3.1|1|1)	NA	NA	-
1	Chr01	15186430	NA	C	T	110	PASS	6	0,0,3,3	39	-45	1	2	NA	NA	NA	NA	NA	NA	NA	NA	NA	FALSE	NA	NA	NA	NA	NA	NA	0.03878872	NA	SYNONYMOUS_CODING(LOW|SILENT|Ctg/Ttg|L122|441|Sobic.001G179500|protein_coding|CODING|Sobic.001G179500.1.v3.1|1|1)	NA	NA	-
1	Chr01	15186462	NA	G	T	23.5	PASS	4	0,0,2,2	29	-39	1	2	NA	NA	NA	NA	NA	NA	NA	NA	NA	FALSE	NA	NA	NA	NA	NA	NA	0.02443243	NA	SYNONYMOUS_CODING(LOW|SILENT|ggG/ggT|G132|441|Sobic.001G179500|protein_coding|CODING|Sobic.001G179500.1.v3.1|1|1)	NA	NA	-
1	Chr01	15186463	NA	G	A	41.5	PASS	5	0,0,2,2	29	-39	1	2	NA	NA	NA	NA	NA	NA	NA	NA	NA	FALSE	NA	NA	NA	NA	NA	NA	0.02443243	NA	NON_SYNONYMOUS_CODING(MODERATE|MISSENSE|Gat/Aat|D133N|441|Sobic.001G179500|protein_coding|CODING|Sobic.001G179500.1.v3.1|1|1)	NA	NA	-
1	Chr01	15186470	NA	G	A	42.5	PASS	6	0,0,2,2	29	-39	1	2	NA	NA	NA	NA	NA	NA	NA	NA	NA	FALSE	NA	NA	NA	NA	NA	NA	0.02647782	NA	NON_SYNONYMOUS_CODING(MODERATE|MISSENSE|cGc/cAc|R135H|441|Sobic.001G179500|protein_coding|CODING|Sobic.001G179500.1.v3.1|1|1)	NA	NA	-
1	Chr01	15186480	NA	A	C	47.3	PASS	6	0,0,2,3	34	-42	1	2	NA	NA	NA	NA	NA	NA	NA	NA	NA	FALSE	NA	NA	NA	NA	NA	NA	0.05862095	NA	SYNONYMOUS_CODING(LOW|SILENT|tcA/tcC|S138|441|Sobic.001G179500|protein_coding|CODING|Sobic.001G179500.1.v3.1|1|1)	NA	NA	-
1	Chr01	15186534	NA	A	G	191	PASS	11	0,0,5,5	40	-57	1	2	NA	NA	NA	NA	NA	NA	NA	NA	NA	FALSE	NA	NA	NA	NA	NA	NA	0.06339531	NA	SYNONYMOUS_CODING(LOW|SILENT|gtA/gtG|V156|441|Sobic.001G179500|protein_coding|CODING|Sobic.001G179500.1.v3.1|1|1)	NA	NA	-
1	Chr01	15186778	NA	TGCCAAAACGATTTTGTGATGAGG	T	214	PASS	11	0,0,2,6	50	-58.5	1	2	NA	8,0.727273	NA	NA	NA	NA	NA	NA	NA	TRUE	NA	NA	NA	NA	NA	NA	0.1167705	NA	FRAME_SHIFT(HIGH||tgccaaaacgattttgtgatgagg/|CQNDFVMR238|441|Sobic.001G179500|protein_coding|CODING|Sobic.001G179500.1.v3.1|1|1)	(Sobic.001G179500|Sobic.001G179500.v3.1|1|1.00)	NA	-
1	Chr01	15187021	NA	C	T	222	PASS	19	0,0,11,7	31	-81	1	2	NA	NA	NA	NA	NA	NA	NA	NA	NA	FALSE	NA	NA	NA	NA	NA	NA	0.1577213	NA	SYNONYMOUS_CODING(LOW|SILENT|Cta/Tta|L319|441|Sobic.001G179500|protein_coding|CODING|Sobic.001G179500.1.v3.1|1|1)	NA	NA	-
1	Chr01	15187027	NA	A	G	222	PASS	19	0,0,12,7	31	-84	1	2	NA	NA	NA	NA	NA	NA	NA	NA	NA	FALSE	NA	NA	NA	NA	NA	NA	0.1740988	NA	NON_SYNONYMOUS_CODING(MODERATE|MISSENSE|Atg/Gtg|M321V|441|Sobic.001G179500|protein_coding|CODING|Sobic.001G179500.1.v3.1|1|1)	NA	NA	-
1	Chr01	15187085	NA	C	G	222	PASS	24	0,0,16,8	28	-99	1	2	NA	NA	NA	NA	NA	NA	NA	NA	NA	FALSE	NA	NA	NA	NA	NA	NA	0.2106195	NA	NON_SYNONYMOUS_CODING(MODERATE|MISSENSE|gCc/gGc|A340G|441|Sobic.001G179500|protein_coding|CODING|Sobic.001G179500.1.v3.1|1|1)	NA	NA	-
1	Chr01	15187091	NA	T	C	222	PASS	25	0,0,16,9	29	-102	1	2	NA	NA	NA	NA	NA	NA	NA	NA	NA	FALSE	NA	NA	NA	NA	NA	NA	0.2558062	NA	NON_SYNONYMOUS_CODING(MODERATE|MISSENSE|gTg/gCg|V342A|441|Sobic.001G179500|protein_coding|CODING|Sobic.001G179500.1.v3.1|1|1)	NA	NA	-
1	Chr01	15187197	NA	C	T	222	PASS	25	0,0,17,6	29	-96	1	2	NA	NA	NA	NA	NA	NA	NA	NA	NA	FALSE	NA	NA	NA	NA	NA	NA	0.1561257	NA	SYNONYMOUS_CODING(LOW|SILENT|ctC/ctT|L377|441|Sobic.001G179500|protein_coding|CODING|Sobic.001G179500.1.v3.1|1|1)	NA	NA	-
1	Chr01	15187241	NA	C	T	193	PASS	21	0,0,15,6	28	-90	1	2	NA	NA	NA	NA	NA	NA	NA	NA	NA	FALSE	NA	NA	NA	NA	NA	NA	0.1318544	NA	NON_SYNONYMOUS_CODING(MODERATE|MISSENSE|gCa/gTa|A392V|441|Sobic.001G179500|protein_coding|CODING|Sobic.001G179500.1.v3.1|1|1)	NA	NA	-
1	Chr01	15187250	NA	G	C	222	PASS	23	0,0,16,7	28	-96	1	2	NA	NA	NA	NA	NA	NA	NA	NA	NA	FALSE	NA	NA	NA	NA	NA	NA	0.2116563	NA	NON_SYNONYMOUS_CODING(MODERATE|MISSENSE|aGa/aCa|R395T|441|Sobic.001G179500|protein_coding|CODING|Sobic.001G179500.1.v3.1|1|1)	NA	NA	-
1	Chr01	15187306	NA	C	T	222	PASS	20	0,0,12,8	31	-87	1	2	NA	NA	NA	NA	NA	NA	NA	NA	NA	FALSE	NA	NA	NA	NA	NA	NA	0.07284771	NA	SYNONYMOUS_CODING(LOW|SILENT|Ctg/Ttg|L414|441|Sobic.001G179500|protein_coding|CODING|Sobic.001G179500.1.v3.1|1|1)	NA	NA	-
1	Chr01	15187323	NA	AACACCT	AACACCTACACCT	214	PASS	22	0,0,9,10	34	-91.5	1	2	NA	18,0.818182	NA	NA	NA	NA	NA	NA	NA	TRUE	NA	NA	NA	NA	NA	NA	0.1858178	NA	CODON_INSERTION(MODERATE||ggc/ACACCTggc|G422TPG|441|Sobic.001G179500|protein_coding|CODING|Sobic.001G179500.1.v3.1|1|1)	NA	NA	-
1	Chr01	15187359	NA	C	T	222	PASS	21	0,0,8,11	33	-84	1	2	NA	NA	NA	NA	NA	NA	NA	NA	NA	FALSE	NA	NA	NA	NA	NA	NA	0.1831701	NA	SYNONYMOUS_CODING(LOW|SILENT|ttC/ttT|F431|441|Sobic.001G179500|protein_coding|CODING|Sobic.001G179500.1.v3.1|1|1)	NA	NA	-
1	Chr01	15187407	NA	ATTTTTTTTT	ATTTTTTTTTT	53.5	PASS	19	0,0,6,10	37	-82.5	1	2	NA	16,0.842105	NA	NA	NA	NA	NA	NA	NA	TRUE	NA	NA	NA	NA	NA	NA	0.1467751	NA	INTERGENIC(MODIFIER||||||||||1)	NA	NA	-
1	Chr01	15187423	NA	A	G	222	SnpGap	20	0,0,9,11	38	-87	1	2	NA	NA	NA	NA	NA	NA	NA	NA	NA	FALSE	NA	NA	NA	NA	NA	NA	0.140862	NA	INTERGENIC(MODIFIER||||||||||1)	NA	NA	-
1	Chr01	15187427	NA	C	T	222	PASS	19	0,0,9,10	38	-84	1	2	NA	NA	NA	NA	NA	NA	NA	NA	NA	FALSE	NA	NA	NA	NA	NA	NA	0.1227939	NA	INTERGENIC(MODIFIER||||||||||1)	NA	NA	-
1	Chr01	15187784	NA	GAAAAA	GAAAA	127	PASS	32	0,0,24,8	49	-131	1	2	NA	32,1.000000	NA	NA	NA	NA	NA	NA	NA	TRUE	NA	NA	NA	NA	NA	NA	0.2312453	NA	UTR_3_PRIME(MODIFIER||1585||128|Sobic.001G179560|protein_coding|CODING|Sobic.001G179560.1.v3.1|1|1)	NA	NA	-
1	Chr01	15187889	NA	GTGAGATTATAT	GT	215	PASS	22	1,0,12,9	42	-54.5	1	2	NA	21,0.954545	NA	NA	NA	NA	NA	NA	1,0.031,0.26,0.32	TRUE	NA	NA	NA	NA	NA	NA	0.1068042	NA	UTR_3_PRIME(MODIFIER||1474||128|Sobic.001G179560|protein_coding|CODING|Sobic.001G179560.1.v3.1|1|1)	NA	NA	-
1	Chr01	15187906	NA	G	C	222	SnpGap	24	1,0,12,10	41	-58	1	2	NA	NA	NA	NA	NA	NA	NA	NA	1,0.33,0.26,0.32	FALSE	NA	NA	NA	NA	0.07537784	NA	0.1738908	NA	UTR_3_PRIME(MODIFIER||1468||128|Sobic.001G179560|protein_coding|CODING|Sobic.001G179560.1.v3.1|1|1)	NA	NA	-
1	Chr01	15187945	NA	A	C	222	PASS	25	0,0,15,8	39	-96	1	2	NA	NA	NA	NA	NA	NA	NA	NA	NA	FALSE	NA	NA	NA	NA	NA	NA	0.1668483	NA	UTR_3_PRIME(MODIFIER||1429||128|Sobic.001G179560|protein_coding|CODING|Sobic.001G179560.1.v3.1|1|1)	NA	NA	-
1	Chr01	15188021	NA	T	C	222	PASS	33	0,0,17,14	43	-120	1	2	NA	NA	NA	NA	NA	NA	NA	NA	NA	FALSE	NA	NA	NA	NA	NA	NA	0.1593889	NA	UTR_3_PRIME(MODIFIER||1353||128|Sobic.001G179560|protein_coding|CODING|Sobic.001G179560.1.v3.1|1|1)	NA	NA	-
1	Chr01	15188186	NA	CAAGAAAGTGTGGGAAGAAAGTGTG	CAAGAAAGTGTG	214	PASS	28	0,0,13,11	50	-107	1	2	NA	24,0.857143	NA	NA	NA	NA	NA	NA	NA	TRUE	NA	NA	NA	NA	NA	NA	0.06898231	NA	UTR_3_PRIME(MODIFIER||1164||128|Sobic.001G179560|protein_coding|CODING|Sobic.001G179560.1.v3.1|1|1)	NA	NA	-
1	Chr01	15188595	NA	CAAAAAAAA	CAAAAAAAAA	74.5	PASS	25	0,0,10,14	50	-107	1	2	NA	24,0.960000	NA	NA	NA	NA	NA	NA	NA	TRUE	NA	NA	NA	NA	NA	NA	0.243381	NA	UTR_3_PRIME(MODIFIER||770||128|Sobic.001G179560|protein_coding|CODING|Sobic.001G179560.1.v3.1|1|1)	NA	NA	-
1	Chr01	15188645	NA	CAAAAAAAAA	CAAAAAAAA	60.5	PASS	26	0,0,11,12	50	-104	1	2	NA	25,0.961538	NA	NA	NA	NA	NA	NA	NA	TRUE	NA	NA	NA	NA	NA	NA	0.1944037	NA	UTR_3_PRIME(MODIFIER||720||128|Sobic.001G179560|protein_coding|CODING|Sobic.001G179560.1.v3.1|1|1)	NA	NA	-
1	Chr01	15188709	NA	AT	A	214	PASS	25	0,0,15,10	50	-110	1	2	NA	25,1.000000	NA	NA	NA	NA	NA	NA	NA	TRUE	NA	NA	NA	NA	NA	NA	0.1054277	NA	UTR_3_PRIME(MODIFIER||664||128|Sobic.001G179560|protein_coding|CODING|Sobic.001G179560.1.v3.1|1|1)	NA	NA	-
1	Chr01	15189011	NA	C	G	222	PASS	24	0,0,10,12	46	-93	1	2	NA	NA	NA	NA	NA	NA	NA	NA	NA	FALSE	NA	NA	NA	NA	NA	NA	0.1896484	NA	UTR_3_PRIME(MODIFIER||363||128|Sobic.001G179560|protein_coding|CODING|Sobic.001G179560.1.v3.1|1|1)	NA	NA	-
1	Chr01	15189066	NA	AATATATA	AATATA	214	PASS	26	0,0,10,15	48	-110	1	2	NA	23,0.884615	NA	NA	NA	NA	NA	NA	NA	TRUE	NA	NA	NA	NA	NA	NA	0.1397824	NA	UTR_3_PRIME(MODIFIER||301||128|Sobic.001G179560|protein_coding|CODING|Sobic.001G179560.1.v3.1|1|1)	NA	NA	-
1	Chr01	15189608	NA	T	G	222	PASS	22	0,0,12,10	47	-93	1	2	NA	NA	NA	NA	NA	NA	NA	NA	NA	FALSE	NA	NA	NA	NA	NA	NA	0.1526189	NA	NON_SYNONYMOUS_CODING(MODERATE|MISSENSE|aaA/aaC|K51N|128|Sobic.001G179560|protein_coding|CODING|Sobic.001G179560.1.v3.1|1|1)	NA	NA	-
1	Chr01	15189657	NA	CATAATA	CATA	214	PASS	22	0,0,13,7	48	-94.5	1	2	NA	21,0.954545	NA	NA	NA	NA	NA	NA	NA	TRUE	NA	NA	NA	NA	NA	NA	0.1922989	NA	CODON_DELETION(MODERATE||ctatta/cta|LL33L|128|Sobic.001G179560|protein_coding|CODING|Sobic.001G179560.1.v3.1|1|1)	NA	NA	-
1	Chr01	15189810	NA	T	C	225	PASS	42	11,5,15,11	45	204	0.5	1	NA	NA	NA	NA	NA	NA	NA	NA	0.53,1,0.00071,1	FALSE	NA	NA	NA	NA	2.862016	NA	0.2360236	NA	UTR_5_PRIME(MODIFIER||50||128|Sobic.001G179560|protein_coding|CODING|Sobic.001G179560.1.v3.1|1|1)	NA	NA	-
1	Chr01	15189870	NA	GTT	GTTTATT	217	PASS	53	20,6,17,8	43	217	0.5	1	NA	25,0.471698	NA	NA	NA	NA	NA	NA	0.54,1,1.5e-13,1	TRUE	NA	NA	NA	NA	NA	NA	0.001014915	NA	UTR_5_PRIME(MODIFIER||113||128|Sobic.001G179560|protein_coding|CODING|Sobic.001G179560.1.v3.1|1|1)	NA	NA	-
1	Chr01	15189881	NA	C	A	225	SnpGap	58	19,8,21,10	43	225	0.5	1	NA	NA	NA	NA	NA	NA	NA	NA	1,0.2,2.1e-13,1	FALSE	NA	NA	NA	NA	0.2026494	NA	0.2588982	NA	UTR_5_PRIME(MODIFIER||121||128|Sobic.001G179560|protein_coding|CODING|Sobic.001G179560.1.v3.1|1|1)	NA	NA	-
1	Chr01	15189919	NA	AAATAGTTACAGA	AA	217	PASS	56	14,7,9,7	46	217	0.5	1	NA	31,0.553571	NA	NA	NA	NA	NA	NA	0.73,0.00069,5.1e-15,0.17	TRUE	NA	NA	NA	NA	NA	NA	0.01434733	NA	UTR_5_PRIME(MODIFIER||161||128|Sobic.001G179560|protein_coding|CODING|Sobic.001G179560.1.v3.1|1|1)	NA	NA	-
1	Chr01	15189955	NA	C	A	225	PASS	63	20,6,26,10	43	225	0.5	1	NA	NA	NA	NA	NA	NA	NA	NA	0.77,1,8.4e-15,1	FALSE	NA	NA	NA	NA	-0.1355208	NA	0.2293144	NA	UTR_5_PRIME(MODIFIER||195||128|Sobic.001G179560|protein_coding|CODING|Sobic.001G179560.1.v3.1|1|1)	NA	NA	-
1	Chr01	15189968	NA	A	T	225	PASS	68	23,7,25,11	43	225	0.5	1	NA	NA	NA	NA	NA	NA	NA	NA	0.59,1,1.8e-16,1	FALSE	NA	NA	NA	NA	0.9465176	NA	0.04894653	NA	UTR_5_PRIME(MODIFIER||208||128|Sobic.001G179560|protein_coding|CODING|Sobic.001G179560.1.v3.1|1|1)	NA	NA	-
1	Chr01	15190095	NA	C	G	225	PASS	63	15,23,10,13	47	225	0.5	1	NA	NA	NA	NA	NA	NA	NA	NA	0.79,0.016,1.7e-13,0.33	FALSE	NA	NA	NA	NA	1.034246	NA	0.1638353	NA	UTR_5_PRIME(MODIFIER||335||128|Sobic.001G179560|protein_coding|CODING|Sobic.001G179560.1.v3.1|1|1)	NA	NA	-
1	Chr01	15190137	NA	C	T	225	SnpGap	59	11,25,9,13	46	225	0.5	1	NA	NA	NA	NA	NA	NA	NA	NA	0.57,0.44,1.3e-15,0.39	FALSE	NA	NA	NA	NA	-0.2644149	NA	0.1799804	NA	UTR_5_PRIME(MODIFIER||377||128|Sobic.001G179560|protein_coding|CODING|Sobic.001G179560.1.v3.1|1|1)	NA	NA	-
1	Chr01	15190146	NA	AACAGAA	AACAGAAATACAGAA	217	PASS	55	8,23,8,10	46	217	0.5	1	NA	18,0.321429	NA	NA	NA	NA	NA	NA	0.22,1,5.2e-15,1	TRUE	NA	NA	NA	NA	NA	NA	0.01042928	NA	UTR_5_PRIME(MODIFIER||393||128|Sobic.001G179560|protein_coding|CODING|Sobic.001G179560.1.v3.1|1|1)	NA	NA	-
1	Chr01	15190246	NA	C	A	137	PASS	37	8,18,8,3	46	140	0.5	1	NA	NA	NA	NA	NA	NA	NA	NA	0.03,1,3.3e-16,1	FALSE	NA	NA	NA	NA	2.110034	NA	0.1359832	NA	UTR_5_PRIME(MODIFIER||486||128|Sobic.001G179560|protein_coding|CODING|Sobic.001G179560.1.v3.1|1|1)	NA	NA	-
1	Chr01	15190258	NA	T	C	88	PASS	33	9,14,7,2	46	91	0.5	1	NA	NA	NA	NA	NA	NA	NA	NA	0.11,0.11,2.8e-14,0.029	FALSE	NA	NA	NA	NA	3.185386	NA	0.1264495	NA	UTR_5_PRIME(MODIFIER||498||128|Sobic.001G179560|protein_coding|CODING|Sobic.001G179560.1.v3.1|1|1)	NA	NA	-
1	Chr01	15190650	NA	CAAAAA	CAAAA	100	PASS	11	0,0,3,8	45	-67.5	1	2	NA	11,1.000000	NA	NA	NA	NA	NA	NA	NA	TRUE	NA	NA	NA	NA	NA	NA	0.07968441	NA	INTERGENIC(MODIFIER||||||||||1)	NA	NA	-
1	Chr01	15190671	NA	C	T	222	PASS	17	0,0,6,10	42	-75	1	2	NA	NA	NA	NA	NA	NA	NA	NA	NA	FALSE	NA	NA	NA	NA	NA	NA	0.1483929	NA	INTERGENIC(MODIFIER||||||||||1)	NA	NA	-
1	Chr01	15190790	NA	T	C	222	PASS	26	0,0,12,13	34	-99	1	2	NA	NA	NA	NA	NA	NA	NA	NA	NA	FALSE	NA	NA	NA	NA	NA	NA	0.178847	NA	INTERGENIC(MODIFIER||||||||||1)	NA	NA	-
1	Chr01	15190802	NA	T	C	222	PASS	22	0,0,10,10	32	-87	1	2	NA	NA	NA	NA	NA	NA	NA	NA	NA	FALSE	NA	NA	NA	NA	NA	NA	0.1963213	NA	INTERGENIC(MODIFIER||||||||||1)	NA	NA	-
1	Chr01	15190828	NA	G	C	206	SnpGap	16	0,0,8,8	31	-75	1	2	NA	NA	NA	NA	NA	NA	NA	NA	NA	FALSE	NA	NA	NA	NA	NA	NA	0.1781078	NA	INTERGENIC(MODIFIER||||||||||1)	NA	NA	-
1	Chr01	15190833	NA	TCGAAAGAC	T	19.3	PASS	16	0,0,0,2	32	-40.5	1	2	NA	14,0.875000	NA	NA	NA	NA	NA	NA	NA	TRUE	NA	NA	NA	NA	NA	NA	0.0688	NA	INTERGENIC(MODIFIER||||||||||1)	NA	NA	-
1	Chr01	15191474	NA	G	A	55	PASS	3	0,0,2,1	40	-36	1	2	NA	NA	NA	NA	NA	NA	NA	NA	NA	FALSE	NA	NA	NA	NA	NA	NA	0.04187638	NA	INTERGENIC(MODIFIER||||||||||1)	NA	NA	-
1	Chr01	15191476	NA	G	A	26	PASS	3	0,0,2,1	40	-36	1	2	NA	NA	NA	NA	NA	NA	NA	NA	NA	FALSE	NA	NA	NA	NA	NA	NA	0.04034274	NA	INTERGENIC(MODIFIER||||||||||1)	NA	NA	-
1	Chr01	15191509	NA	C	A	26	PASS	3	0,0,2,1	40	-36	1	2	NA	NA	NA	NA	NA	NA	NA	NA	NA	FALSE	NA	NA	NA	NA	NA	NA	0.04187638	NA	INTERGENIC(MODIFIER||||||||||1)	NA	NA	-
1	Chr01	15191800	NA	GACA	G	65.4	PASS	10	0,0,1,2	39	-43.5	1	2	NA	10,1.000000	NA	NA	NA	NA	NA	NA	NA	TRUE	NA	NA	NA	NA	NA	NA	0.0313109	NA	INTERGENIC(MODIFIER||||||||||1)	NA	NA	-
1	Chr01	15191838	NA	C	A	175	PASS	13	0,0,5,8	33	-66	1	2	NA	NA	NA	NA	NA	NA	NA	NA	NA	FALSE	NA	NA	NA	NA	NA	NA	0.06577072	NA	INTERGENIC(MODIFIER||||||||||1)	NA	NA	-
1	Chr01	15191874	NA	C	G	164	PASS	13	0,0,5,8	33	-66	1	2	NA	NA	NA	NA	NA	NA	NA	NA	NA	FALSE	NA	NA	NA	NA	NA	NA	0.01525978	NA	INTERGENIC(MODIFIER||||||||||1)	NA	NA	-
1	Chr01	15191989	NA	C	T	11.3	PASS	3	0,0,2,1	23	-36	1	2	NA	NA	NA	NA	NA	NA	NA	NA	NA	FALSE	NA	NA	NA	NA	NA	NA	0.0270646	NA	INTERGENIC(MODIFIER||||||||||1)	NA	NA	-
1	Chr01	15192105	NA	C	T	11.3	PASS	3	0,0,2,1	23	-36	1	2	NA	NA	NA	NA	NA	NA	NA	NA	NA	FALSE	NA	NA	NA	NA	NA	NA	0.0257087	NA	INTERGENIC(MODIFIER||||||||||1)	NA	NA	-
1	Chr01	15192953	NA	C	G	20.2	PASS	6	0,0,2,4	22	-45	1	2	NA	NA	NA	NA	NA	NA	NA	NA	NA	FALSE	NA	NA	NA	NA	NA	NA	0.09398244	NA	INTERGENIC(MODIFIER||||||||||1)	NA	NA	-
1	Chr01	15193001	NA	T	C	32.3	PASS	5	0,0,2,3	22	-42	1	2	NA	NA	NA	NA	NA	NA	NA	NA	NA	FALSE	NA	NA	NA	NA	NA	NA	0.03097026	NA	INTERGENIC(MODIFIER||||||||||1)	NA	NA	-
1	Chr01	15193046	NA	C	G	30.5	PASS	4	0,0,2,2	24	-39	1	2	NA	NA	NA	NA	NA	NA	NA	NA	NA	FALSE	NA	NA	NA	NA	NA	NA	0.08150771	NA	INTERGENIC(MODIFIER||||||||||1)	NA	NA	-
1	Chr01	15193048	NA	G	A	8.22	Qual	4	0,0,2,2	24	-39	1	2	NA	NA	NA	NA	NA	NA	NA	NA	NA	FALSE	NA	NA	NA	NA	NA	NA	0.08150771	NA	INTERGENIC(MODIFIER||||||||||1)	NA	NA	-
1	Chr01	15193412	NA	G	A	22.2	PASS	4	1,0,0,3	26	-32	1	2	NA	NA	NA	NA	NA	NA	NA	NA	0.25,1,1,1	FALSE	NA	NA	NA	NA	0.843545	NA	0.05867524	NA	INTERGENIC(MODIFIER||||||||||1)	NA	NA	-
1	Chr01	15193428	NA	A	G	10.8	PASS	5	1,0,0,4	23	-34	1	2	NA	NA	NA	NA	NA	NA	NA	NA	0.2,1,1,0.34	FALSE	NA	NA	NA	NA	0.8293682	NA	0.04566715	NA	INTERGENIC(MODIFIER||||||||||1)	NA	NA	-
1	Chr01	15193493	NA	T	C	4.41	Qual	5	1,0,0,4	23	-34	1	2	NA	NA	NA	NA	NA	NA	NA	NA	0.2,1,1,0.3	FALSE	NA	NA	NA	NA	0.8293682	NA	0.04050643	NA	INTERGENIC(MODIFIER||||||||||1)	NA	NA	-
1	Chr01	15194785	NA	G	T	15.3	PASS	9	3,2,2,2	16	-28	1	2	NA	NA	NA	NA	NA	NA	NA	NA	1,1,1,1	FALSE	NA	NA	NA	NA	0.791724	NA	0.08318789	NA	INTERGENIC(MODIFIER||||||||||1)	NA	NA	-
1	Chr01	15195286	NA	C	T	46.4	PASS	8	3,2,1,2	25	-20	0.5554	1	NA	NA	NA	NA	NA	NA	NA	NA	1,1,1,1	FALSE	NA	NA	NA	NA	1.009886	NA	0.06661946	NA	INTERGENIC(MODIFIER||||||||||1)	NA	NA	-
1	Chr01	15196035	NA	C	G	38	PASS	3	0,0,1,2	25	-36	1	2	NA	NA	NA	NA	NA	NA	NA	NA	NA	FALSE	NA	NA	NA	NA	NA	NA	0.0449305	NA	INTERGENIC(MODIFIER||||||||||1)	NA	NA	-
1	Chr01	15196065	NA	T	A	110	PASS	7	0,0,5,2	30	-48	1	2	NA	NA	NA	NA	NA	NA	NA	NA	NA	FALSE	NA	NA	NA	NA	NA	NA	0.1050387	NA	INTERGENIC(MODIFIER||||||||||1)	NA	NA	-
1	Chr01	15196078	NA	A	G	179	PASS	11	0,0,7,4	33	-60	1	2	NA	NA	NA	NA	NA	NA	NA	NA	NA	FALSE	NA	NA	NA	NA	NA	NA	0.1383779	NA	INTERGENIC(MODIFIER||||||||||1)	NA	NA	-
1	Chr01	15196101	NA	CCGC	CCGCGCGC	169	PASS	14	0,0,5,2	40	-55.5	1	2	NA	13,0.928571	NA	NA	NA	NA	NA	NA	NA	TRUE	NA	NA	NA	NA	NA	NA	0.04013101	NA	INTERGENIC(MODIFIER||||||||||1)	NA	NA	-
1	Chr01	15196167	NA	CAA	CA	60.7	PASS	19	0,0,5,0	33	-49.5	1	2	NA	18,0.947368	NA	NA	NA	NA	NA	NA	NA	TRUE	NA	NA	NA	NA	NA	NA	0.03950616	NA	INTERGENIC(MODIFIER||||||||||1)	NA	NA	-
1	Chr01	15196192	NA	CTCA	CTCATCA	214	PASS	21	0,0,10,6	38	-82.5	1	2	NA	18,0.857143	NA	NA	NA	NA	NA	NA	NA	TRUE	NA	NA	NA	NA	NA	NA	0.1480767	NA	INTERGENIC(MODIFIER||||||||||1)	NA	NA	-
1	Chr01	15196212	NA	G	C	222	PASS	17	0,0,10,7	38	-78	1	2	NA	NA	NA	NA	NA	NA	NA	NA	NA	FALSE	NA	NA	NA	NA	NA	NA	0.1353084	NA	INTERGENIC(MODIFIER||||||||||1)	NA	NA	-
1	Chr01	15196286	NA	C	T	182	PASS	12	0,0,5,7	30	-63	1	2	NA	NA	NA	NA	NA	NA	NA	NA	NA	FALSE	NA	NA	NA	NA	NA	NA	0.1524507	NA	INTERGENIC(MODIFIER||||||||||1)	NA	NA	-
1	Chr01	15196300	NA	T	TTATATATAAGG	102	PASS	9	0,0,3,5	25	-58.5	1	2	NA	7,0.777778	NA	NA	NA	NA	NA	NA	NA	TRUE	NA	NA	NA	NA	NA	NA	0.05651147	NA	INTERGENIC(MODIFIER||||||||||1)	NA	NA	-
1	Chr01	15196304	NA	T	C	90.1	SnpGap	7	0,0,3,4	23	-48	1	2	NA	NA	NA	NA	NA	NA	NA	NA	NA	FALSE	NA	NA	NA	NA	NA	NA	0.1147604	NA	INTERGENIC(MODIFIER||||||||||1)	NA	NA	-
1	Chr01	15196330	NA	A	G	5.44	Qual	3	0,0,1,2	13	-36	1	2	NA	NA	NA	NA	NA	NA	NA	NA	NA	FALSE	NA	NA	NA	NA	NA	NA	0.04183346	NA	INTERGENIC(MODIFIER||||||||||1)	NA	NA	-
1	Chr01	15196484	NA	T	A	18.8	PASS	3	0,0,0,2	28	-33	1	2	NA	NA	NA	NA	NA	NA	NA	NA	NA	FALSE	NA	NA	NA	NA	NA	NA	0.0736	NA	INTERGENIC(MODIFIER||||||||||1)	NA	NA	-
1	Chr01	15196502	NA	C	G	131	PASS	9	0,0,4,5	34	-54	1	2	NA	NA	NA	NA	NA	NA	NA	NA	NA	FALSE	NA	NA	NA	NA	NA	NA	0.02230037	NA	INTERGENIC(MODIFIER||||||||||1)	NA	NA	-
1	Chr01	15196507	NA	T	G	179	PASS	12	0,0,6,5	37	-60	1	2	NA	NA	NA	NA	NA	NA	NA	NA	NA	FALSE	NA	NA	NA	NA	NA	NA	0.02266331	NA	INTERGENIC(MODIFIER||||||||||1)	NA	NA	-
1	Chr01	15196526	NA	T	C	222	PASS	15	0,0,9,6	39	-72	1	2	NA	NA	NA	NA	NA	NA	NA	NA	NA	FALSE	NA	NA	NA	NA	NA	NA	0.03278984	NA	INTERGENIC(MODIFIER||||||||||1)	NA	NA	-
1	Chr01	15196705	NA	T	C	216	PASS	16	0,0,4,11	34	-72	1	2	NA	NA	NA	NA	NA	NA	NA	NA	NA	FALSE	NA	NA	NA	NA	NA	NA	0.09898319	NA	INTERGENIC(MODIFIER||||||||||1)	NA	NA	-
1	Chr01	15196732	NA	A	C	122	PASS	10	0,0,2,8	25	-57	1	2	NA	NA	NA	NA	NA	NA	NA	NA	NA	FALSE	NA	NA	NA	NA	NA	NA	0.02616868	NA	INTERGENIC(MODIFIER||||||||||1)	NA	NA	-
1	Chr01	15196741	NA	T	G	48.1	PASS	8	0,0,2,4	17	-45	1	2	NA	NA	NA	NA	NA	NA	NA	NA	NA	FALSE	NA	NA	NA	NA	NA	NA	0.02162054	NA	INTERGENIC(MODIFIER||||||||||1)	NA	NA	-
1	Chr01	15196743	NA	G	A	48.1	PASS	7	0,0,2,4	17	-45	1	2	NA	NA	NA	NA	NA	NA	NA	NA	NA	FALSE	NA	NA	NA	NA	NA	NA	0.02335627	NA	INTERGENIC(MODIFIER||||||||||1)	NA	NA	-
1	Chr01	15196789	NA	T	A	42	PASS	8	0,0,3,5	13	-51	1	2	NA	NA	NA	NA	NA	NA	NA	NA	NA	FALSE	NA	NA	NA	NA	NA	NA	0.008405648	NA	INTERGENIC(MODIFIER||||||||||1)	NA	NA	-
1	Chr01	15196795	NA	A	T	42	PASS	8	0,0,3,5	13	-51	1	2	NA	NA	NA	NA	NA	NA	NA	NA	NA	FALSE	NA	NA	NA	NA	NA	NA	0.01001899	NA	INTERGENIC(MODIFIER||||||||||1)	NA	NA	-
1	Chr01	15196796	NA	G	A	42	PASS	8	0,0,3,5	13	-51	1	2	NA	NA	NA	NA	NA	NA	NA	NA	NA	FALSE	NA	NA	NA	NA	NA	NA	0.007857988	NA	INTERGENIC(MODIFIER||||||||||1)	NA	NA	-
1	Chr01	15196837	NA	T	C	128	PASS	14	0,0,5,8	27	-66	1	2	NA	NA	NA	NA	NA	NA	NA	NA	NA	FALSE	NA	NA	NA	NA	NA	NA	0.0878568	NA	INTERGENIC(MODIFIER||||||||||1)	NA	NA	-
1	Chr01	15196857	NA	TTAA	TTAATAA	214	PASS	19	0,0,9,10	34	-91.5	1	2	NA	18,0.947368	NA	NA	NA	NA	NA	NA	NA	TRUE	NA	NA	NA	NA	NA	NA	0.1481171	NA	INTERGENIC(MODIFIER||||||||||1)	NA	NA	-
1	Chr01	15196904	NA	G	A	222	PASS	23	0,0,11,11	43	-93	1	2	NA	NA	NA	NA	NA	NA	NA	NA	NA	FALSE	NA	NA	NA	NA	NA	NA	0.1283522	NA	INTERGENIC(MODIFIER||||||||||1)	NA	NA	-
1	Chr01	15196948	NA	CATAA	CATAATAA	214	PASS	27	0,0,14,13	43	-116	1	2	NA	26,0.962963	NA	NA	NA	NA	NA	NA	NA	TRUE	NA	NA	NA	NA	NA	NA	0.1881242	NA	INTERGENIC(MODIFIER||||||||||1)	NA	NA	-
1	Chr01	15197010	NA	C	G	222	SnpGap	23	0,0,9,14	40	-96	1	2	NA	NA	NA	NA	NA	NA	NA	NA	NA	FALSE	NA	NA	NA	NA	NA	NA	0.1846034	NA	INTERGENIC(MODIFIER||||||||||1)	NA	NA	-
1	Chr01	15197018	NA	GTTTTTT	GTTTTT	42.5	PASS	26	0,0,1,6	43	-55.5	1	2	NA	25,0.961538	NA	NA	NA	NA	NA	NA	NA	TRUE	NA	NA	NA	NA	NA	NA	0.01150316	NA	INTERGENIC(MODIFIER||||||||||1)	NA	NA	-
1	Chr01	15197049	NA	TGCG	TG	214	PASS	32	0,0,15,14	42	-122	1	2	NA	30,0.937500	NA	NA	NA	NA	NA	NA	NA	TRUE	NA	NA	NA	NA	NA	NA	0.1938351	NA	INTERGENIC(MODIFIER||||||||||1)	NA	NA	-
1	Chr01	15197067	NA	C	T	222	PASS	35	0,0,19,15	42	-129	1	2	NA	NA	NA	NA	NA	NA	NA	NA	NA	FALSE	NA	NA	NA	NA	NA	NA	0.2249844	NA	INTERGENIC(MODIFIER||||||||||1)	NA	NA	-
1	Chr01	15197117	NA	CCACA	CCA	214	PASS	37	0,0,22,12	46	-137	1	2	NA	34,0.918919	NA	NA	NA	NA	NA	NA	NA	TRUE	NA	NA	NA	NA	NA	NA	0.2009154	NA	INTERGENIC(MODIFIER||||||||||1)	NA	NA	-
1	Chr01	15197190	NA	TTTAATT	TTT	214	PASS	27	0,0,11,10	46	-97.5	1	2	NA	22,0.814815	NA	NA	NA	NA	NA	NA	NA	TRUE	NA	NA	NA	NA	NA	NA	0.08753242	NA	INTERGENIC(MODIFIER||||||||||1)	NA	NA	-
1	Chr01	15197253	NA	TGT	TGTCTAGCCTAGGCAGGAGTATGGGT	214	PASS	18	0,0,8,8	36	-82.5	1	2	NA	16,0.888889	NA	NA	NA	NA	NA	NA	NA	TRUE	NA	NA	NA	NA	NA	NA	0.03574606	NA	INTERGENIC(MODIFIER||||||||||1)	NA	NA	-
1	Chr01	15197273	NA	C	T	222	PASS	16	0,0,8,8	36	-75	1	2	NA	NA	NA	NA	NA	NA	NA	NA	NA	FALSE	NA	NA	NA	NA	NA	NA	0.130318	NA	INTERGENIC(MODIFIER||||||||||1)	NA	NA	-
1	Chr01	15197306	NA	A	G	184	PASS	12	0,0,6,5	33	-60	1	2	NA	NA	NA	NA	NA	NA	NA	NA	NA	FALSE	NA	NA	NA	NA	NA	NA	0.02507672	NA	INTERGENIC(MODIFIER||||||||||1)	NA	NA	-
1	Chr01	15197332	NA	G	A	65.5	PASS	5	0,0,3,1	28	-39	1	2	NA	NA	NA	NA	NA	NA	NA	NA	NA	FALSE	NA	NA	NA	NA	NA	NA	0.01425484	NA	INTERGENIC(MODIFIER||||||||||1)	NA	NA	-
1	Chr01	15198849	NA	A	G	12.2	PASS	3	0,0,1,2	16	-36	1	2	NA	NA	NA	NA	NA	NA	NA	NA	NA	FALSE	NA	NA	NA	NA	NA	NA	0.0257087	NA	INTERGENIC(MODIFIER||||||||||1)	NA	NA	-
1	Chr01	15198859	NA	G	T	12.2	PASS	3	0,0,1,2	16	-36	1	2	NA	NA	NA	NA	NA	NA	NA	NA	NA	FALSE	NA	NA	NA	NA	NA	NA	0.0257087	NA	INTERGENIC(MODIFIER||||||||||1)	NA	NA	-
1	Chr01	15198861	NA	A	G	12.2	PASS	3	0,0,1,2	16	-36	1	2	NA	NA	NA	NA	NA	NA	NA	NA	NA	FALSE	NA	NA	NA	NA	NA	NA	0.0257087	NA	INTERGENIC(MODIFIER||||||||||1)	NA	NA	-
1	Chr01	15198890	NA	C	T	12.2	PASS	3	0,0,1,2	16	-36	1	2	NA	NA	NA	NA	NA	NA	NA	NA	NA	FALSE	NA	NA	NA	NA	NA	NA	0.02570869	NA	INTERGENIC(MODIFIER||||||||||1)	NA	NA	-
1	Chr01	15198917	NA	GTA	GTATA	5.77	Qual	3	0,0,1,2	16	-43.5	1	2	NA	3,1.000000	NA	NA	NA	NA	NA	NA	NA	TRUE	NA	NA	NA	NA	NA	NA	0.0257087	NA	INTERGENIC(MODIFIER||||||||||1)	NA	NA	-
1	Chr01	15199338	NA	CGAATAGAA	CGAA	50	PASS	17	0,0,1,3	26	-46.5	1	2	NA	17,1.000000	NA	NA	NA	NA	NA	NA	NA	TRUE	NA	NA	NA	NA	NA	NA	0.05878212	NA	UTR_3_PRIME(MODIFIER||258||112|Sobic.001G179680|protein_coding|CODING|Sobic.001G179680.1.v3.1|1|1)	NA	NA	-
1	Chr01	15199356	NA	G	C	222	SnpGap	17	0,0,8,9	31	-78	1	2	NA	NA	NA	NA	NA	NA	NA	NA	NA	FALSE	NA	NA	NA	NA	NA	NA	0.01298664	NA	UTR_3_PRIME(MODIFIER||248||112|Sobic.001G179680|protein_coding|CODING|Sobic.001G179680.1.v3.1|1|1)	NA	NA	-
1	Chr01	15199377	NA	C	T	222	PASS	19	0,0,9,10	31	-84	1	2	NA	NA	NA	NA	NA	NA	NA	NA	NA	FALSE	NA	NA	NA	NA	NA	NA	0.1607662	NA	UTR_3_PRIME(MODIFIER||227||112|Sobic.001G179680|protein_coding|CODING|Sobic.001G179680.1.v3.1|1|1)	NA	NA	-
1	Chr01	15199435	NA	G	A	205	PASS	18	0,0,7,11	27	-81	1	2	NA	NA	NA	NA	NA	NA	NA	NA	NA	FALSE	NA	NA	NA	NA	NA	NA	0.186029	NA	UTR_3_PRIME(MODIFIER||169||112|Sobic.001G179680|protein_coding|CODING|Sobic.001G179680.1.v3.1|1|1)	NA	NA	-
1	Chr01	15199472	NA	T	C	187	PASS	19	0,0,8,10	24	-81	1	2	NA	NA	NA	NA	NA	NA	NA	NA	NA	FALSE	NA	NA	NA	NA	NA	NA	0.1809441	NA	UTR_3_PRIME(MODIFIER||132||112|Sobic.001G179680|protein_coding|CODING|Sobic.001G179680.1.v3.1|1|1)	NA	NA	-
1	Chr01	15199506	NA	AAAAAAATAAAAAA	AAAAAAA	155	PASS	17	0,0,7,8	23	-79.5	1	2	NA	15,0.882353	NA	NA	NA	NA	NA	NA	NA	TRUE	NA	NA	NA	NA	NA	NA	0.05832463	NA	UTR_3_PRIME(MODIFIER||85||112|Sobic.001G179680|protein_coding|CODING|Sobic.001G179680.1.v3.1|1|1)	NA	NA	-
1	Chr01	15199525	NA	T	C	137	SnpGap	15	0,0,7,8	23	-72	1	2	NA	NA	NA	NA	NA	NA	NA	NA	NA	FALSE	NA	NA	NA	NA	NA	NA	0.1454779	NA	UTR_3_PRIME(MODIFIER||79||112|Sobic.001G179680|protein_coding|CODING|Sobic.001G179680.1.v3.1|1|1)	NA	NA	-
1	Chr01	15199549	NA	G	A	79	PASS	11	0,0,5,6	16	-60	1	2	NA	NA	NA	NA	NA	NA	NA	NA	NA	FALSE	NA	NA	NA	NA	NA	NA	0.136255	NA	UTR_3_PRIME(MODIFIER||55||112|Sobic.001G179680|protein_coding|CODING|Sobic.001G179680.1.v3.1|1|1)	NA	NA	-
1	Chr01	15199574	NA	G	A	34.1	PASS	8	0,0,2,5	18	-48	1	2	NA	NA	NA	NA	NA	NA	NA	NA	NA	FALSE	NA	NA	NA	NA	NA	NA	0.02455649	NA	UTR_3_PRIME(MODIFIER||30||112|Sobic.001G179680|protein_coding|CODING|Sobic.001G179680.1.v3.1|1|1)	NA	NA	-
1	Chr01	15200194	NA	A	G	9.49	Qual	3	0,0,2,1	15	-36	1	2	NA	NA	NA	NA	NA	NA	NA	NA	NA	FALSE	NA	NA	NA	NA	NA	NA	0.0313109	NA	INTERGENIC(MODIFIER||||||||||1)	NA	NA	-
1	Chr01	15200221	NA	T	G	15.6	PASS	5	0,0,3,1	14	-39	1	2	NA	NA	NA	NA	NA	NA	NA	NA	NA	FALSE	NA	NA	NA	NA	NA	NA	0.05487231	NA	INTERGENIC(MODIFIER||||||||||1)	NA	NA	-
1	Chr01	15200255	NA	A	G	189	PASS	14	0,0,6,8	28	-69	1	2	NA	NA	NA	NA	NA	NA	NA	NA	NA	FALSE	NA	NA	NA	NA	NA	NA	0.08820539	NA	INTERGENIC(MODIFIER||||||||||1)	NA	NA	-
1	Chr01	15200303	NA	T	C	222	SnpGap	21	0,0,10,11	32	-90	1	2	NA	NA	NA	NA	NA	NA	NA	NA	NA	FALSE	NA	NA	NA	NA	NA	NA	0.1762803	NA	INTERGENIC(MODIFIER||||||||||1)	NA	NA	-
1	Chr01	15200309	NA	AAACTTTATTTATTTCTTTGAGTATTTTAATAAC	AAAC	214	PASS	19	0,0,8,9	34	-85.5	1	2	NA	18,0.947368	NA	NA	NA	NA	NA	NA	NA	TRUE	NA	NA	NA	NA	NA	NA	0.03867359	NA	INTERGENIC(MODIFIER||||||||||1)	NA	NA	-
1	Chr01	15200359	NA	G	A	222	PASS	21	0,0,8,13	36	-90	1	2	NA	NA	NA	NA	NA	NA	NA	NA	NA	FALSE	NA	NA	NA	NA	NA	NA	0.1494942	NA	INTERGENIC(MODIFIER||||||||||1)	NA	NA	-
1	Chr01	15200403	NA	TAA	TA	214	PASS	25	0,0,8,14	40	-101	1	2	NA	22,0.880000	NA	NA	NA	NA	NA	NA	NA	TRUE	NA	NA	NA	NA	NA	NA	0.115503	NA	INTERGENIC(MODIFIER||||||||||1)	NA	NA	-
1	Chr01	15200496	NA	CTTTT	CTTTTT	214	PASS	32	0,0,15,16	47	-128	1	2	NA	31,0.968750	NA	NA	NA	NA	NA	NA	NA	TRUE	NA	NA	NA	NA	NA	NA	0.2261508	NA	INTERGENIC(MODIFIER||||||||||1)	NA	NA	-
1	Chr01	15200563	NA	TAAAAAAAA	TAAAAAAA	66.5	PASS	21	0,0,10,10	39	-94.5	1	2	NA	19,0.904762	NA	NA	NA	NA	NA	NA	NA	TRUE	NA	NA	NA	NA	NA	NA	0.09612304	NA	INTERGENIC(MODIFIER||||||||||1)	NA	NA	-
1	Chr01	15200586	NA	G	A	222	PASS	17	0,0,9,8	37	-78	1	2	NA	NA	NA	NA	NA	NA	NA	NA	NA	FALSE	NA	NA	NA	NA	NA	NA	0.180774	NA	INTERGENIC(MODIFIER||||||||||1)	NA	NA	-
1	Chr01	15200606	NA	G	T	222	PASS	16	0,0,9,6	34	-72	1	2	NA	NA	NA	NA	NA	NA	NA	NA	NA	FALSE	NA	NA	NA	NA	NA	NA	0.1581503	NA	INTERGENIC(MODIFIER||||||||||1)	NA	NA	-
1	Chr01	15200642	NA	T	A	100	PASS	8	0,0,3,4	31	-48	1	2	NA	NA	NA	NA	NA	NA	NA	NA	NA	FALSE	NA	NA	NA	NA	NA	NA	0.1096942	NA	INTERGENIC(MODIFIER||||||||||1)	NA	NA	-
1	Chr01	15200697	NA	C	G	24.5	PASS	4	0,0,2,2	32	-39	1	2	NA	NA	NA	NA	NA	NA	NA	NA	NA	FALSE	NA	NA	NA	NA	NA	NA	0.06845168	NA	INTERGENIC(MODIFIER||||||||||1)	NA	NA	-
1	Chr01	15200707	NA	A	G	17.8	PASS	2	0,0,1,1	44	-33	1	2	NA	NA	NA	NA	NA	NA	NA	NA	NA	FALSE	NA	NA	NA	NA	NA	NA	0.0768	NA	INTERGENIC(MODIFIER||||||||||1)	NA	NA	-
1	Chr01	15201549	NA	GATAT	GAT	92.5	PASS	10	0,0,2,5	43	-55.5	1	2	NA	10,1.000000	NA	NA	NA	NA	NA	NA	NA	TRUE	NA	NA	NA	NA	NA	NA	0.01179671	NA	INTERGENIC(MODIFIER||||||||||1)	NA	NA	-
1	Chr01	15201566	NA	C	T	222	PASS	12	0,0,3,9	45	-63	1	2	NA	NA	NA	NA	NA	NA	NA	NA	NA	FALSE	NA	NA	NA	NA	NA	NA	0.04878867	NA	INTERGENIC(MODIFIER||||||||||1)	NA	NA	-
1	Chr01	15201627	NA	GCAC	GCACAC	214	PASS	22	0,0,7,15	44	-101	1	2	NA	22,1.000000	NA	NA	NA	NA	NA	NA	NA	TRUE	NA	NA	NA	NA	NA	NA	0.02833965	NA	INTERGENIC(MODIFIER||||||||||1)	NA	NA	-
1	Chr01	15201705	NA	A	C	222	PASS	17	0,0,8,7	36	-72	1	2	NA	NA	NA	NA	NA	NA	NA	NA	NA	FALSE	NA	NA	NA	NA	NA	NA	0.07301018	NA	INTERGENIC(MODIFIER||||||||||1)	NA	NA	-
1	Chr01	15201722	NA	C	T	212	PASS	15	0,0,8,6	35	-69	1	2	NA	NA	NA	NA	NA	NA	NA	NA	NA	FALSE	NA	NA	NA	NA	NA	NA	0.1076299	NA	INTERGENIC(MODIFIER||||||||||1)	NA	NA	-
1	Chr01	15201752	NA	T	G	50.1	PASS	6	0,0,4,2	22	-45	1	2	NA	NA	NA	NA	NA	NA	NA	NA	NA	FALSE	NA	NA	NA	NA	NA	NA	0.1044085	NA	INTERGENIC(MODIFIER||||||||||1)	NA	NA	-
1	Chr01	15201767	NA	G	C	43.3	PASS	6	0,0,4,1	20	-42	1	2	NA	NA	NA	NA	NA	NA	NA	NA	NA	FALSE	NA	NA	NA	NA	NA	NA	0.07681113	NA	INTERGENIC(MODIFIER||||||||||1)	NA	NA	-
1	Chr01	15202496	NA	CCTGCAGGCTGCAG	CCTGCAG	170	PASS	6	0,0,3,3	42	-52.5	1	2	NA	6,1.000000	NA	NA	NA	NA	NA	NA	NA	TRUE	NA	NA	NA	NA	NA	NA	0.008981615	NA	INTERGENIC(MODIFIER||||||||||1)	NA	NA	-
1	Chr01	15202608	NA	C	T	222	PASS	28	0,0,12,15	45	-108	1	2	NA	NA	NA	NA	NA	NA	NA	NA	NA	FALSE	NA	NA	NA	NA	NA	NA	0.1595141	NA	INTERGENIC(MODIFIER||||||||||1)	NA	NA	-
1	Chr01	15202690	NA	AAAT	AAATTAAT	214	PASS	30	0,0,2,6	46	-58.5	1	2	NA	28,0.933333	NA	NA	NA	NA	NA	NA	NA	TRUE	NA	NA	NA	NA	NA	NA	0.07700429	NA	INTERGENIC(MODIFIER||||||||||1)	NA	NA	-
1	Chr01	15202780	NA	C	A	222	PASS	15	0,0,5,10	39	-72	1	2	NA	NA	NA	NA	NA	NA	NA	NA	NA	FALSE	NA	NA	NA	NA	NA	NA	0.1477237	NA	INTERGENIC(MODIFIER||||||||||1)	NA	NA	-
1	Chr01	15202782	NA	A	T	219	PASS	15	0,0,5,10	39	-72	1	2	NA	NA	NA	NA	NA	NA	NA	NA	NA	FALSE	NA	NA	NA	NA	NA	NA	0.1365636	NA	INTERGENIC(MODIFIER||||||||||1)	NA	NA	-
1	Chr01	15202846	NA	A	G	150	PASS	9	0,0,2,6	35	-51	1	2	NA	NA	NA	NA	NA	NA	NA	NA	NA	FALSE	NA	NA	NA	NA	NA	NA	0.12063	NA	INTERGENIC(MODIFIER||||||||||1)	NA	NA	-
1	Chr01	15202868	NA	TTAATA	T	136	PASS	7	0,0,2,4	36	-52.5	1	2	NA	6,0.857143	NA	NA	NA	NA	NA	NA	NA	TRUE	NA	NA	NA	NA	NA	NA	0.09452885	NA	INTERGENIC(MODIFIER||||||||||1)	NA	NA	-
1	Chr01	15202946	NA	C	T	87.3	PASS	5	0,0,2,3	37	-42	1	2	NA	NA	NA	NA	NA	NA	NA	NA	NA	FALSE	NA	NA	NA	NA	NA	NA	0.09124705	NA	INTERGENIC(MODIFIER||||||||||1)	NA	NA	-
1	Chr01	15202968	NA	G	C	14.9	PASS	2	0,0,1,1	24	-33	1	2	NA	NA	NA	NA	NA	NA	NA	NA	NA	FALSE	NA	NA	NA	NA	NA	NA	0.0448	NA	INTERGENIC(MODIFIER||||||||||1)	NA	NA	-
1	Chr01	15203425	NA	T	C	62.3	PASS	5	0,0,4,1	34	-42	1	2	NA	NA	NA	NA	NA	NA	NA	NA	NA	FALSE	NA	NA	NA	NA	NA	NA	0.02670848	NA	INTERGENIC(MODIFIER||||||||||1)	NA	NA	-
1	Chr01	15203450	NA	C	G	48.3	PASS	5	0,0,4,1	34	-42	1	2	NA	NA	NA	NA	NA	NA	NA	NA	NA	FALSE	NA	NA	NA	NA	NA	NA	0.02670848	NA	INTERGENIC(MODIFIER||||||||||1)	NA	NA	-
1	Chr01	15203504	NA	G	A	99.3	PASS	5	0,0,4,1	34	-42	1	2	NA	NA	NA	NA	NA	NA	NA	NA	NA	FALSE	NA	NA	NA	NA	NA	NA	0.02590081	NA	INTERGENIC(MODIFIER||||||||||1)	NA	NA	-
1	Chr01	15203530	NA	C	T	75.5	PASS	5	0,0,3,1	33	-39	1	2	NA	NA	NA	NA	NA	NA	NA	NA	NA	FALSE	NA	NA	NA	NA	NA	NA	0.01570251	NA	INTERGENIC(MODIFIER||||||||||1)	NA	NA	-
1	Chr01	15203937	NA	A	G	67	PASS	3	0,0,1,2	46	-36	1	2	NA	NA	NA	NA	NA	NA	NA	NA	NA	FALSE	NA	NA	NA	NA	NA	NA	0.04644186	NA	INTERGENIC(MODIFIER||||||||||1)	NA	NA	-
1	Chr01	15203962	NA	T	G	10.2	PASS	6	0,0,1,1	49	-33	1	2	NA	NA	NA	NA	NA	NA	NA	NA	NA	FALSE	NA	NA	NA	NA	NA	NA	0.0784	NA	INTERGENIC(MODIFIER||||||||||1)	NA	NA	-
1	Chr01	15204003	NA	CTGTG	CTGTGTG	214	PASS	14	0,0,7,4	50	-67.5	1	2	NA	14,1.000000	NA	NA	NA	NA	NA	NA	NA	TRUE	NA	NA	NA	NA	NA	NA	0.1186547	NA	INTERGENIC(MODIFIER||||||||||1)	NA	NA	-
1	Chr01	15204067	NA	CTATAT	CTAT	214	PASS	24	0,0,12,11	49	-104	1	2	NA	23,0.958333	NA	NA	NA	NA	NA	NA	NA	TRUE	NA	NA	NA	NA	NA	NA	0.1369974	NA	INTERGENIC(MODIFIER||||||||||1)	NA	NA	-
1	Chr01	15204112	NA	TGCTAGCT	TGCT	214	PASS	26	0,0,9,9	46	-88.5	1	2	NA	22,0.846154	NA	NA	NA	NA	NA	NA	NA	TRUE	NA	NA	NA	NA	NA	NA	0.1157146	NA	INTERGENIC(MODIFIER||||||||||1)	NA	NA	-
1	Chr01	15204194	NA	CT	CTGAT	214	PASS	22	0,0,4,5	43	-61.5	1	2	NA	19,0.863636	NA	NA	NA	NA	NA	NA	NA	TRUE	NA	NA	NA	NA	NA	NA	0.06285075	NA	INTERGENIC(MODIFIER||||||||||1)	NA	NA	-
1	Chr01	15204219	NA	C	T	222	PASS	17	0,0,8,8	42	-75	1	2	NA	NA	NA	NA	NA	NA	NA	NA	NA	FALSE	NA	NA	NA	NA	NA	NA	0.1541478	NA	INTERGENIC(MODIFIER||||||||||1)	NA	NA	-
1	Chr01	15204273	NA	G	C	222	PASS	21	0,0,10,10	45	-87	1	2	NA	NA	NA	NA	NA	NA	NA	NA	NA	FALSE	NA	NA	NA	NA	NA	NA	0.06343038	NA	INTERGENIC(MODIFIER||||||||||1)	NA	NA	-
1	Chr01	15204293	NA	ATTTTTTTT	ATTTTTTTTT	10.2	PASS	24	0,0,3,2	42	-49.5	1	2	NA	22,0.916667	NA	NA	NA	NA	NA	NA	NA	TRUE	NA	NA	NA	NA	NA	NA	0.03369886	NA	INTERGENIC(MODIFIER||||||||||1)	NA	NA	-
1	Chr01	15204320	NA	C	CGACTACTACTGCTACAGTGCATA	214	PASS	20	0,0,13,7	45	-94.5	1	2	NA	20,1.000000	NA	NA	NA	NA	NA	NA	NA	TRUE	NA	NA	NA	NA	NA	NA	0.04148524	NA	INTERGENIC(MODIFIER||||||||||1)	NA	NA	-
1	Chr01	15204326	NA	C	A	12	SnpGap	23	0,0,2,0	45	-33	1	2	NA	NA	NA	NA	NA	NA	NA	NA	NA	FALSE	NA	NA	NA	NA	NA	NA	0.0768	NA	INTERGENIC(MODIFIER||||||||||1)	NA	NA	-
1	Chr01	15204376	NA	C	T	222	PASS	19	0,0,14,5	45	-84	1	2	NA	NA	NA	NA	NA	NA	NA	NA	NA	FALSE	NA	NA	NA	NA	NA	NA	0.03574852	NA	INTERGENIC(MODIFIER||||||||||1)	NA	NA	-
1	Chr01	15204827	NA	TCGCGCGCG	TCGCGCG	113	PASS	4	0,0,2,2	45	-46.5	1	2	NA	4,1.000000	NA	NA	NA	NA	NA	NA	NA	TRUE	NA	NA	NA	NA	NA	NA	0.05619835	NA	INTERGENIC(MODIFIER||||||||||1)	NA	NA	-
1	Chr01	15205090	NA	A	AGTGTCTAT	39.2	PASS	9	0,0,0,2	43	-40.5	1	2	NA	9,1.000000	NA	NA	NA	NA	NA	NA	NA	TRUE	NA	NA	NA	NA	NA	NA	0.0608	NA	INTERGENIC(MODIFIER||||||||||1)	NA	NA	-
1	Chr01	15205106	NA	G	T	222	PASS	13	0,0,5,8	38	-66	1	2	NA	NA	NA	NA	NA	NA	NA	NA	NA	FALSE	NA	NA	NA	NA	NA	NA	0.1321418	NA	INTERGENIC(MODIFIER||||||||||1)	NA	NA	-
1	Chr01	15205120	NA	A	C	222	SnpGap	15	0,0,7,8	40	-72	1	2	NA	NA	NA	NA	NA	NA	NA	NA	NA	FALSE	NA	NA	NA	NA	NA	NA	0.1351218	NA	INTERGENIC(MODIFIER||||||||||1)	NA	NA	-
1	Chr01	15205127	NA	ACTGC	AC	210	PASS	16	0,0,3,5	42	-58.5	1	2	NA	15,0.937500	NA	NA	NA	NA	NA	NA	NA	TRUE	NA	NA	NA	NA	NA	NA	0.06554922	NA	INTERGENIC(MODIFIER||||||||||1)	NA	NA	-
1	Chr01	15205188	NA	TTATATATATATATATATATA	TTATATATATATATATATATATATA	214	PASS	17	0,0,5,8	44	-73.5	1	2	NA	13,0.764706	NA	NA	NA	NA	NA	NA	NA	TRUE	NA	NA	NA	NA	NA	NA	0.1557383	NA	UTR_5_PRIME(MODIFIER||1976||628|Sobic.001G179740|protein_coding|CODING|Sobic.001G179740.2.v3.1|1|1)	NA	NA	-
1	Chr01	15205418	NA	C	G	222	PASS	12	0,0,4,8	46	-63	1	2	NA	NA	NA	NA	NA	NA	NA	NA	NA	FALSE	NA	NA	NA	NA	NA	NA	0.1328096	NA	SYNONYMOUS_CODING(LOW|SILENT|gcC/gcG|A33|794|Sobic.001G179740|protein_coding|CODING|Sobic.001G179740.1.v3.1|1|1),UTR_5_PRIME(MODIFIER||1767||628|Sobic.001G179740|protein_coding|CODING|Sobic.001G179740.2.v3.1|1|1)	NA	NA	-
1	Chr01	15205622	NA	A	ACCCT	215	PASS	14	0,0,4,3	50	-55.5	1	2	NA	14,1.000000	NA	NA	NA	NA	NA	NA	NA	TRUE	NA	NA	NA	NA	NA	NA	0.01542289	NA	UTR_5_PRIME(MODIFIER||1562||628|Sobic.001G179740|protein_coding|CODING|Sobic.001G179740.2.v3.1|1|1),INTRON(MODIFIER||||794|Sobic.001G179740|protein_coding|CODING|Sobic.001G179740.1.v3.1|1|1)	NA	NA	-
1	Chr01	15205687	NA	G	C	37.1	PASS	7	0,0,5,2	50	-48	1	2	NA	NA	NA	NA	NA	NA	NA	NA	NA	FALSE	NA	NA	NA	NA	NA	NA	0.02884933	NA	UTR_5_PRIME(MODIFIER||1498||628|Sobic.001G179740|protein_coding|CODING|Sobic.001G179740.2.v3.1|1|1),INTRON(MODIFIER||||794|Sobic.001G179740|protein_coding|CODING|Sobic.001G179740.1.v3.1|1|1)	NA	NA	-
1	Chr01	15205941	NA	C	T	222	PASS	13	0,0,8,5	39	-66	1	2	NA	NA	NA	NA	NA	NA	NA	NA	NA	FALSE	NA	NA	NA	NA	NA	NA	0.1291818	NA	NON_SYNONYMOUS_CODING(MODERATE|MISSENSE|aCg/aTg|T74M|794|Sobic.001G179740|protein_coding|CODING|Sobic.001G179740.1.v3.1|2|1),INTRON(MODIFIER||||628|Sobic.001G179740|protein_coding|CODING|Sobic.001G179740.2.v3.1|1|1)	NA	NA	-
1	Chr01	15205954	NA	G	C	222	PASS	11	0,0,6,5	38	-60	1	2	NA	NA	NA	NA	NA	NA	NA	NA	NA	FALSE	NA	NA	NA	NA	NA	NA	0.1346372	NA	SYNONYMOUS_CODING(LOW|SILENT|acG/acC|T78|794|Sobic.001G179740|protein_coding|CODING|Sobic.001G179740.1.v3.1|2|1),INTRON(MODIFIER||||628|Sobic.001G179740|protein_coding|CODING|Sobic.001G179740.2.v3.1|1|1)	NA	NA	-
1	Chr01	15206001	NA	C	T	103	PASS	14	0,0,3,10	20	-66	1	2	NA	NA	NA	NA	NA	NA	NA	NA	NA	FALSE	NA	NA	NA	NA	NA	NA	0.01735213	NA	NON_SYNONYMOUS_CODING(MODERATE|MISSENSE|aCa/aTa|T94I|794|Sobic.001G179740|protein_coding|CODING|Sobic.001G179740.1.v3.1|2|1),INTRON(MODIFIER||||628|Sobic.001G179740|protein_coding|CODING|Sobic.001G179740.2.v3.1|1|1)	NA	NA	-
1	Chr01	15206012	NA	A	G	96	PASS	12	0,0,3,9	18	-63	1	2	NA	NA	NA	NA	NA	NA	NA	NA	NA	FALSE	NA	NA	NA	NA	NA	NA	0.009201657	NA	NON_SYNONYMOUS_CODING(MODERATE|MISSENSE|Aag/Gag|K98E|794|Sobic.001G179740|protein_coding|CODING|Sobic.001G179740.1.v3.1|2|1),INTRON(MODIFIER||||628|Sobic.001G179740|protein_coding|CODING|Sobic.001G179740.2.v3.1|1|1)	NA	NA	-
1	Chr01	15206013	NA	A	G	92	PASS	12	0,0,3,9	18	-63	1	2	NA	NA	NA	NA	NA	NA	NA	NA	NA	FALSE	NA	NA	NA	NA	NA	NA	0.009083842	NA	NON_SYNONYMOUS_CODING(MODERATE|MISSENSE|aAg/aGg|K98R|794|Sobic.001G179740|protein_coding|CODING|Sobic.001G179740.1.v3.1|2|1),INTRON(MODIFIER||||628|Sobic.001G179740|protein_coding|CODING|Sobic.001G179740.2.v3.1|1|1)	NA	NA	-
1	Chr01	15206040	NA	GTTTAATTT	GTTT	209	PASS	17	0,0,4,12	29	-82.5	1	2	NA	16,0.941176	NA	NA	NA	NA	NA	NA	NA	TRUE	NA	NA	NA	NA	NA	NA	0.1591821	NA	INTRON(MODIFIER||||628|Sobic.001G179740|protein_coding|CODING|Sobic.001G179740.2.v3.1|1|1),INTRON(MODIFIER||||794|Sobic.001G179740|protein_coding|CODING|Sobic.001G179740.1.v3.1|2|1)	NA	NA	-
1	Chr01	15206094	NA	C	T	222	PASS	28	0,0,14,14	37	-111	1	2	NA	NA	NA	NA	NA	NA	NA	NA	NA	FALSE	NA	NA	NA	NA	NA	NA	0.01577507	NA	INTRON(MODIFIER||||628|Sobic.001G179740|protein_coding|CODING|Sobic.001G179740.2.v3.1|1|1),INTRON(MODIFIER||||794|Sobic.001G179740|protein_coding|CODING|Sobic.001G179740.1.v3.1|2|1)	NA	NA	-
1	Chr01	15206443	NA	A	T	222	PASS	19	0,0,7,11	47	-81	1	2	NA	NA	NA	NA	NA	NA	NA	NA	NA	FALSE	NA	NA	NA	NA	NA	NA	0.1443769	NA	INTRON(MODIFIER||||628|Sobic.001G179740|protein_coding|CODING|Sobic.001G179740.2.v3.1|1|1),INTRON(MODIFIER||||794|Sobic.001G179740|protein_coding|CODING|Sobic.001G179740.1.v3.1|2|1)	NA	NA	-
1	Chr01	15207309	NA	C	T	222	PASS	24	0,0,12,11	46	-96	1	2	NA	NA	NA	NA	NA	NA	NA	NA	NA	FALSE	NA	NA	NA	NA	NA	NA	0.1559027	NA	INTRON(MODIFIER||||794|Sobic.001G179740|protein_coding|CODING|Sobic.001G179740.1.v3.1|3|1),INTRON(MODIFIER||||628|Sobic.001G179740|protein_coding|CODING|Sobic.001G179740.2.v3.1|2|1)	NA	NA	-
1	Chr01	15207605	NA	TAAAA	TAA	214	PASS	16	0,0,6,9	49	-79.5	1	2	NA	15,0.937500	NA	NA	NA	NA	NA	NA	NA	TRUE	NA	NA	NA	NA	NA	NA	0.1723913	NA	INTRON(MODIFIER||||794|Sobic.001G179740|protein_coding|CODING|Sobic.001G179740.1.v3.1|3|1),INTRON(MODIFIER||||628|Sobic.001G179740|protein_coding|CODING|Sobic.001G179740.2.v3.1|2|1)	NA	NA	-
1	Chr01	15207827	NA	C	G	222	PASS	30	0,0,14,16	43	-117	1	2	NA	NA	NA	NA	NA	NA	NA	NA	NA	FALSE	NA	NA	NA	NA	NA	NA	0.2817369	NA	INTRON(MODIFIER||||794|Sobic.001G179740|protein_coding|CODING|Sobic.001G179740.1.v3.1|3|1),INTRON(MODIFIER||||628|Sobic.001G179740|protein_coding|CODING|Sobic.001G179740.2.v3.1|2|1)	NA	NA	-
1	Chr01	15207845	NA	CTTTTTTTTTT	CTTTTTTT	214	PASS	37	0,0,19,15	44	-137	1	2	NA	33,0.891892	NA	NA	NA	NA	NA	NA	NA	TRUE	NA	NA	NA	NA	NA	NA	0.2725476	NA	INTRON(MODIFIER||||794|Sobic.001G179740|protein_coding|CODING|Sobic.001G179740.1.v3.1|3|1),INTRON(MODIFIER||||628|Sobic.001G179740|protein_coding|CODING|Sobic.001G179740.2.v3.1|2|1)	NA	NA	-
1	Chr01	15207893	NA	A	G	222	PASS	33	0,0,17,16	44	-126	1	2	NA	NA	NA	NA	NA	NA	NA	NA	NA	FALSE	NA	NA	NA	NA	NA	NA	0.294492	NA	SYNONYMOUS_CODING(LOW|SILENT|tcA/tcG|S176|794|Sobic.001G179740|protein_coding|CODING|Sobic.001G179740.1.v3.1|4|1),SYNONYMOUS_CODING(LOW|SILENT|tcA/tcG|S10|628|Sobic.001G179740|protein_coding|CODING|Sobic.001G179740.2.v3.1|3|1)	NA	NA	-
1	Chr01	15209220	NA	G	T	222	PASS	33	0,0,15,17	46	-123	1	2	NA	NA	NA	NA	NA	NA	NA	NA	NA	FALSE	NA	NA	NA	NA	NA	NA	0.09830314	NA	INTRON(MODIFIER||||794|Sobic.001G179740|protein_coding|CODING|Sobic.001G179740.1.v3.1|7|1),INTRON(MODIFIER||||628|Sobic.001G179740|protein_coding|CODING|Sobic.001G179740.2.v3.1|6|1)	NA	NA	-
1	Chr01	15209353	NA	T	C	222	PASS	33	0,0,15,18	44	-126	1	2	NA	NA	NA	NA	NA	NA	NA	NA	NA	FALSE	NA	NA	NA	NA	NA	NA	0.2672146	NA	INTRON(MODIFIER||||794|Sobic.001G179740|protein_coding|CODING|Sobic.001G179740.1.v3.1|7|1),INTRON(MODIFIER||||628|Sobic.001G179740|protein_coding|CODING|Sobic.001G179740.2.v3.1|6|1)	NA	NA	-
1	Chr01	15209456	NA	T	G	222	PASS	34	0,0,16,18	44	-129	1	2	NA	NA	NA	NA	NA	NA	NA	NA	NA	FALSE	NA	NA	NA	NA	NA	NA	0.1747059	NA	INTRON(MODIFIER||||794|Sobic.001G179740|protein_coding|CODING|Sobic.001G179740.1.v3.1|7|1),INTRON(MODIFIER||||628|Sobic.001G179740|protein_coding|CODING|Sobic.001G179740.2.v3.1|6|1)	NA	NA	-
1	Chr01	15210892	NA	A	C	222	PASS	20	0,0,9,11	47	-87	1	2	NA	NA	NA	NA	NA	NA	NA	NA	NA	FALSE	NA	NA	NA	NA	NA	NA	0.03968515	NA	INTRON(MODIFIER||||794|Sobic.001G179740|protein_coding|CODING|Sobic.001G179740.1.v3.1|8|1),INTRON(MODIFIER||||628|Sobic.001G179740|protein_coding|CODING|Sobic.001G179740.2.v3.1|7|1)	NA	NA	-
1	Chr01	15211654	NA	T	A	222	PASS	39	0,0,23,13	46	-135	1	2	NA	NA	NA	NA	NA	NA	NA	NA	NA	FALSE	NA	NA	NA	NA	NA	NA	0.3100481	NA	INTRON(MODIFIER||||794|Sobic.001G179740|protein_coding|CODING|Sobic.001G179740.1.v3.1|9|1),INTRON(MODIFIER||||628|Sobic.001G179740|protein_coding|CODING|Sobic.001G179740.2.v3.1|8|1)	NA	NA	-
1	Chr01	15211923	NA	A	G	222	PASS	30	0,0,10,19	46	-114	1	2	NA	NA	NA	NA	NA	NA	NA	NA	NA	FALSE	NA	NA	NA	NA	NA	NA	0.2478155	NA	INTRON(MODIFIER||||794|Sobic.001G179740|protein_coding|CODING|Sobic.001G179740.1.v3.1|9|1),INTRON(MODIFIER||||628|Sobic.001G179740|protein_coding|CODING|Sobic.001G179740.2.v3.1|8|1)	NA	NA	-
1	Chr01	15212325	NA	A	C	222	PASS	25	0,0,9,16	45	-102	1	2	NA	NA	NA	NA	NA	NA	NA	NA	NA	FALSE	NA	NA	NA	NA	NA	NA	0.04271253	NA	INTRON(MODIFIER||||794|Sobic.001G179740|protein_coding|CODING|Sobic.001G179740.1.v3.1|9|1),INTRON(MODIFIER||||628|Sobic.001G179740|protein_coding|CODING|Sobic.001G179740.2.v3.1|8|1)	NA	NA	-
1	Chr01	15212872	NA	G	A	222	PASS	35	0,0,25,10	46	-132	1	2	NA	NA	NA	NA	NA	NA	NA	NA	NA	FALSE	NA	NA	NA	NA	NA	NA	0.3045758	NA	INTRON(MODIFIER||||794|Sobic.001G179740|protein_coding|CODING|Sobic.001G179740.1.v3.1|9|1),INTRON(MODIFIER||||628|Sobic.001G179740|protein_coding|CODING|Sobic.001G179740.2.v3.1|8|1)	NA	NA	-
1	Chr01	15213100	NA	T	C	222	PASS	22	0,0,8,14	43	-93	1	2	NA	NA	NA	NA	NA	NA	NA	NA	NA	FALSE	NA	NA	NA	NA	NA	NA	0.1208817	NA	INTRON(MODIFIER||||794|Sobic.001G179740|protein_coding|CODING|Sobic.001G179740.1.v3.1|9|1),INTRON(MODIFIER||||628|Sobic.001G179740|protein_coding|CODING|Sobic.001G179740.2.v3.1|8|1)	NA	NA	-
1	Chr01	15213458	NA	A	G	206	PASS	26	3,2,4,17	32	-45	1	2	NA	NA	NA	NA	NA	NA	NA	NA	0.1,0.29,1,0.17	FALSE	NA	NA	NA	NA	0.26024	NA	0.1390211	NA	INTRON(MODIFIER||||794|Sobic.001G179740|protein_coding|CODING|Sobic.001G179740.1.v3.1|9|1),INTRON(MODIFIER||||628|Sobic.001G179740|protein_coding|CODING|Sobic.001G179740.2.v3.1|8|1)	NA	NA	-
1	Chr01	15213573	NA	A	G	200	PASS	15	0,0,5,10	31	-72	1	2	NA	NA	NA	NA	NA	NA	NA	NA	NA	FALSE	NA	NA	NA	NA	NA	NA	0.144494	NA	INTRON(MODIFIER||||794|Sobic.001G179740|protein_coding|CODING|Sobic.001G179740.1.v3.1|9|1),INTRON(MODIFIER||||628|Sobic.001G179740|protein_coding|CODING|Sobic.001G179740.2.v3.1|8|1)	NA	NA	-
1	Chr01	15213714	NA	T	C	222	PASS	25	0,0,14,11	26	-102	1	2	NA	NA	NA	NA	NA	NA	NA	NA	NA	FALSE	NA	NA	NA	NA	NA	NA	0.1458581	NA	INTRON(MODIFIER||||794|Sobic.001G179740|protein_coding|CODING|Sobic.001G179740.1.v3.1|9|1),INTRON(MODIFIER||||628|Sobic.001G179740|protein_coding|CODING|Sobic.001G179740.2.v3.1|8|1)	NA	NA	-
1	Chr01	15214403	NA	A	C	218	PASS	19	0,0,9,10	28	-84	1	2	NA	NA	NA	NA	NA	NA	NA	NA	NA	FALSE	NA	NA	NA	NA	NA	NA	0.04364504	NA	INTRON(MODIFIER||||794|Sobic.001G179740|protein_coding|CODING|Sobic.001G179740.1.v3.1|9|1),INTRON(MODIFIER||||628|Sobic.001G179740|protein_coding|CODING|Sobic.001G179740.2.v3.1|8|1)	NA	NA	-
1	Chr01	15214603	NA	G	A	74	PASS	27	0,0,13,13	13	-105	1	2	NA	NA	NA	NA	NA	NA	NA	NA	NA	FALSE	NA	NA	NA	NA	NA	NA	0.1736478	NA	INTRON(MODIFIER||||794|Sobic.001G179740|protein_coding|CODING|Sobic.001G179740.1.v3.1|9|1),INTRON(MODIFIER||||628|Sobic.001G179740|protein_coding|CODING|Sobic.001G179740.2.v3.1|8|1)	NA	NA	-
1	Chr01	15214788	NA	T	C	43	PASS	12	0,0,2,8	15	-57	1	2	NA	NA	NA	NA	NA	NA	NA	NA	NA	FALSE	NA	NA	NA	NA	NA	NA	0.1177101	NA	INTRON(MODIFIER||||794|Sobic.001G179740|protein_coding|CODING|Sobic.001G179740.1.v3.1|9|1),INTRON(MODIFIER||||628|Sobic.001G179740|protein_coding|CODING|Sobic.001G179740.2.v3.1|8|1)	NA	NA	-
1	Chr01	15214901	NA	C	T	83	PASS	14	0,0,1,12	20	-66	1	2	NA	NA	NA	NA	NA	NA	NA	NA	NA	FALSE	NA	NA	NA	NA	NA	NA	0.1317832	NA	INTRON(MODIFIER||||794|Sobic.001G179740|protein_coding|CODING|Sobic.001G179740.1.v3.1|9|1),INTRON(MODIFIER||||628|Sobic.001G179740|protein_coding|CODING|Sobic.001G179740.2.v3.1|8|1)	NA	NA	-
1	Chr01	15214903	NA	G	A	83	PASS	13	0,0,1,12	20	-66	1	2	NA	NA	NA	NA	NA	NA	NA	NA	NA	FALSE	NA	NA	NA	NA	NA	NA	0.1306961	NA	INTRON(MODIFIER||||794|Sobic.001G179740|protein_coding|CODING|Sobic.001G179740.1.v3.1|9|1),INTRON(MODIFIER||||628|Sobic.001G179740|protein_coding|CODING|Sobic.001G179740.2.v3.1|8|1)	NA	NA	-
1	Chr01	15214947	NA	T	C	47	PASS	10	0,0,0,10	18	-57	1	2	NA	NA	NA	NA	NA	NA	NA	NA	NA	FALSE	NA	NA	NA	NA	NA	NA	0.1068047	NA	INTRON(MODIFIER||||794|Sobic.001G179740|protein_coding|CODING|Sobic.001G179740.1.v3.1|9|1),INTRON(MODIFIER||||628|Sobic.001G179740|protein_coding|CODING|Sobic.001G179740.2.v3.1|8|1)	NA	NA	-
1	Chr01	15214970	NA	C	T	21	PASS	10	0,0,1,9	13	-57	1	2	NA	NA	NA	NA	NA	NA	NA	NA	NA	FALSE	NA	NA	NA	NA	NA	NA	0.02836357	NA	INTRON(MODIFIER||||794|Sobic.001G179740|protein_coding|CODING|Sobic.001G179740.1.v3.1|9|1),INTRON(MODIFIER||||628|Sobic.001G179740|protein_coding|CODING|Sobic.001G179740.2.v3.1|8|1)	NA	NA	-
1	Chr01	15215446	NA	A	G	6.39	Qual	5	0,0,3,2	13	-42	1	2	NA	NA	NA	NA	NA	NA	NA	NA	NA	FALSE	NA	NA	NA	NA	NA	NA	0.05972718	NA	INTRON(MODIFIER||||794|Sobic.001G179740|protein_coding|CODING|Sobic.001G179740.1.v3.1|9|1),INTRON(MODIFIER||||628|Sobic.001G179740|protein_coding|CODING|Sobic.001G179740.2.v3.1|8|1)	NA	NA	-
1	Chr01	15215488	NA	C	T	5.11	Qual	4	0,0,3,1	15	-39	1	2	NA	NA	NA	NA	NA	NA	NA	NA	NA	FALSE	NA	NA	NA	NA	NA	NA	0.07269818	NA	INTRON(MODIFIER||||794|Sobic.001G179740|protein_coding|CODING|Sobic.001G179740.1.v3.1|9|1),INTRON(MODIFIER||||628|Sobic.001G179740|protein_coding|CODING|Sobic.001G179740.2.v3.1|8|1)	NA	NA	-
1	Chr01	15215491	NA	G	C	5.11	Qual	4	0,0,3,1	15	-39	1	2	NA	NA	NA	NA	NA	NA	NA	NA	NA	FALSE	NA	NA	NA	NA	NA	NA	0.0793184	NA	INTRON(MODIFIER||||794|Sobic.001G179740|protein_coding|CODING|Sobic.001G179740.1.v3.1|9|1),INTRON(MODIFIER||||628|Sobic.001G179740|protein_coding|CODING|Sobic.001G179740.2.v3.1|8|1)	NA	NA	-
1	Chr01	15216390	NA	G	A	63.5	PASS	9	1,0,4,4	22	-34	1	2	NA	NA	NA	NA	NA	NA	NA	NA	1,0.37,0.5,0.3	FALSE	NA	NA	NA	NA	-1.742843	NA	0.1140006	NA	INTRON(MODIFIER||||794|Sobic.001G179740|protein_coding|CODING|Sobic.001G179740.1.v3.1|9|1),INTRON(MODIFIER||||628|Sobic.001G179740|protein_coding|CODING|Sobic.001G179740.2.v3.1|8|1)	NA	NA	-
1	Chr01	15216547	NA	T	C	50.3	PASS	5	0,0,1,4	26	-42	1	2	NA	NA	NA	NA	NA	NA	NA	NA	NA	FALSE	NA	NA	NA	NA	NA	NA	0.02433126	NA	INTRON(MODIFIER||||794|Sobic.001G179740|protein_coding|CODING|Sobic.001G179740.1.v3.1|9|1),INTRON(MODIFIER||||628|Sobic.001G179740|protein_coding|CODING|Sobic.001G179740.2.v3.1|8|1)	NA	NA	-
1	Chr01	15216740	NA	C	T	23.5	PASS	9	0,1,0,8	18	-34	1	2	NA	NA	NA	NA	NA	NA	NA	NA	1,0.37,0.31,0.37	FALSE	NA	NA	NA	NA	0.9682459	NA	0.1224852	NA	INTRON(MODIFIER||||794|Sobic.001G179740|protein_coding|CODING|Sobic.001G179740.1.v3.1|9|1),INTRON(MODIFIER||||628|Sobic.001G179740|protein_coding|CODING|Sobic.001G179740.2.v3.1|8|1)	NA	NA	-
1	Chr01	15218241	NA	A	G	44.1	PASS	7	0,0,2,4	16	-45	1	2	NA	NA	NA	NA	NA	NA	NA	NA	NA	FALSE	NA	NA	NA	NA	NA	NA	0.008139334	NA	INTRON(MODIFIER||||794|Sobic.001G179740|protein_coding|CODING|Sobic.001G179740.1.v3.1|9|1),INTRON(MODIFIER||||628|Sobic.001G179740|protein_coding|CODING|Sobic.001G179740.2.v3.1|8|1)	NA	NA	-
1	Chr01	15218297	NA	C	T	162	PASS	20	0,0,9,11	20	-87	1	2	NA	NA	NA	NA	NA	NA	NA	NA	NA	FALSE	NA	NA	NA	NA	NA	NA	0.06830037	NA	INTRON(MODIFIER||||794|Sobic.001G179740|protein_coding|CODING|Sobic.001G179740.1.v3.1|9|1),INTRON(MODIFIER||||628|Sobic.001G179740|protein_coding|CODING|Sobic.001G179740.2.v3.1|8|1)	NA	NA	-
1	Chr01	15218325	NA	T	C	155	PASS	23	0,0,11,11	19	-93	1	2	NA	NA	NA	NA	NA	NA	NA	NA	NA	FALSE	NA	NA	NA	NA	NA	NA	0.06810094	NA	INTRON(MODIFIER||||794|Sobic.001G179740|protein_coding|CODING|Sobic.001G179740.1.v3.1|9|1),INTRON(MODIFIER||||628|Sobic.001G179740|protein_coding|CODING|Sobic.001G179740.2.v3.1|8|1)	NA	NA	-
1	Chr01	15218329	NA	G	A	162	PASS	23	0,0,11,12	19	-96	1	2	NA	NA	NA	NA	NA	NA	NA	NA	NA	FALSE	NA	NA	NA	NA	NA	NA	0.03794562	NA	INTRON(MODIFIER||||794|Sobic.001G179740|protein_coding|CODING|Sobic.001G179740.1.v3.1|9|1),INTRON(MODIFIER||||628|Sobic.001G179740|protein_coding|CODING|Sobic.001G179740.2.v3.1|8|1)	NA	NA	-
1	Chr01	15218397	NA	G	A	144	PASS	20	0,0,8,9	20	-78	1	2	NA	NA	NA	NA	NA	NA	NA	NA	NA	FALSE	NA	NA	NA	NA	NA	NA	0.1661622	NA	INTRON(MODIFIER||||794|Sobic.001G179740|protein_coding|CODING|Sobic.001G179740.1.v3.1|9|1),INTRON(MODIFIER||||628|Sobic.001G179740|protein_coding|CODING|Sobic.001G179740.2.v3.1|8|1)	NA	NA	-
1	Chr01	15218422	NA	A	G	96	PASS	10	0,0,4,4	22	-51	1	2	NA	NA	NA	NA	NA	NA	NA	NA	NA	FALSE	NA	NA	NA	NA	NA	NA	0.1208308	NA	INTRON(MODIFIER||||794|Sobic.001G179740|protein_coding|CODING|Sobic.001G179740.1.v3.1|9|1),INTRON(MODIFIER||||628|Sobic.001G179740|protein_coding|CODING|Sobic.001G179740.2.v3.1|8|1)	NA	NA	-
1	Chr01	15218467	NA	G	C	66.3	PASS	5	0,0,3,2	26	-42	1	2	NA	NA	NA	NA	NA	NA	NA	NA	NA	FALSE	NA	NA	NA	NA	NA	NA	0.0707537	NA	INTRON(MODIFIER||||794|Sobic.001G179740|protein_coding|CODING|Sobic.001G179740.1.v3.1|9|1),INTRON(MODIFIER||||628|Sobic.001G179740|protein_coding|CODING|Sobic.001G179740.2.v3.1|8|1)	NA	NA	-
1	Chr01	15219022	NA	A	G	36	PASS	10	0,3,4,3	15	-36	1	2	NA	NA	NA	NA	NA	NA	NA	NA	0.2,1,1,1	FALSE	NA	NA	NA	NA	0.6206015	NA	0.1149287	NA	INTRON(MODIFIER||||794|Sobic.001G179740|protein_coding|CODING|Sobic.001G179740.1.v3.1|9|1),INTRON(MODIFIER||||628|Sobic.001G179740|protein_coding|CODING|Sobic.001G179740.2.v3.1|8|1)	NA	NA	-
1	Chr01	15219100	NA	C	T	31	PASS	43	9,17,6,11	17	34	0.5	1	NA	NA	NA	NA	NA	NA	NA	NA	1,0.31,0.4,1	FALSE	NA	NA	NA	NA	-0.5340619	NA	0.1152114	NA	INTRON(MODIFIER||||794|Sobic.001G179740|protein_coding|CODING|Sobic.001G179740.1.v3.1|9|1),INTRON(MODIFIER||||628|Sobic.001G179740|protein_coding|CODING|Sobic.001G179740.2.v3.1|8|1)	NA	NA	-
1	Chr01	15219174	NA	A	T	35	PASS	40	9,14,6,10	16	37.9	0.5	1	NA	NA	NA	NA	NA	NA	NA	NA	1,0.47,1,0.31	FALSE	NA	NA	NA	NA	1.755949	NA	0.06682806	NA	INTRON(MODIFIER||||794|Sobic.001G179740|protein_coding|CODING|Sobic.001G179740.1.v3.1|9|1),INTRON(MODIFIER||||628|Sobic.001G179740|protein_coding|CODING|Sobic.001G179740.2.v3.1|8|1)	NA	NA	-
1	Chr01	15219187	NA	C	T	20	PASS	36	9,13,5,9	16	23	0.5	1	NA	NA	NA	NA	NA	NA	NA	NA	1,1,1,0.25	FALSE	NA	NA	NA	NA	1.573824	NA	0.02609681	NA	INTRON(MODIFIER||||794|Sobic.001G179740|protein_coding|CODING|Sobic.001G179740.1.v3.1|9|1),INTRON(MODIFIER||||628|Sobic.001G179740|protein_coding|CODING|Sobic.001G179740.2.v3.1|8|1)	NA	NA	-
1	Chr01	15219461	NA	T	C	6.55	Qual	10	2,5,0,3	13	-26	0.8294	1	NA	NA	NA	NA	NA	NA	NA	NA	1,1,1,1	FALSE	NA	NA	NA	NA	-0.9422182	NA	0.02845191	NA	INTRON(MODIFIER||||794|Sobic.001G179740|protein_coding|CODING|Sobic.001G179740.1.v3.1|9|1),INTRON(MODIFIER||||628|Sobic.001G179740|protein_coding|CODING|Sobic.001G179740.2.v3.1|8|1)	NA	NA	-
1	Chr01	15219489	NA	T	G	14.7	PASS	7	0,4,0,3	16	-29	1	2	NA	NA	NA	NA	NA	NA	NA	NA	1,1,1,0.25	FALSE	NA	NA	NA	NA	0.9980746	NA	0.0313109	NA	INTRON(MODIFIER||||794|Sobic.001G179740|protein_coding|CODING|Sobic.001G179740.1.v3.1|9|1),INTRON(MODIFIER||||628|Sobic.001G179740|protein_coding|CODING|Sobic.001G179740.2.v3.1|8|1)	NA	NA	-
1	Chr01	15220694	NA	G	A	5.55	Qual	7	0,0,1,5	11	-45	1	2	NA	NA	NA	NA	NA	NA	NA	NA	NA	FALSE	NA	NA	NA	NA	NA	NA	0.1017748	NA	INTRON(MODIFIER||||794|Sobic.001G179740|protein_coding|CODING|Sobic.001G179740.1.v3.1|9|1),INTRON(MODIFIER||||628|Sobic.001G179740|protein_coding|CODING|Sobic.001G179740.2.v3.1|8|1)	NA	NA	-
1	Chr01	15221010	NA	A	G	67.1	PASS	6	0,0,5,1	26	-45	1	2	NA	NA	NA	NA	NA	NA	NA	NA	NA	FALSE	NA	NA	NA	NA	NA	NA	0.1049857	NA	INTRON(MODIFIER||||794|Sobic.001G179740|protein_coding|CODING|Sobic.001G179740.1.v3.1|9|1),INTRON(MODIFIER||||628|Sobic.001G179740|protein_coding|CODING|Sobic.001G179740.2.v3.1|8|1)	NA	NA	-
1	Chr01	15221052	NA	C	T	33.1	PASS	6	2,0,3,1	26	-15.1	0.5163	1	NA	NA	NA	NA	NA	NA	NA	NA	1,0.36,1,1	FALSE	NA	NA	NA	NA	-1.427508	NA	0.06378791	NA	INTRON(MODIFIER||||794|Sobic.001G179740|protein_coding|CODING|Sobic.001G179740.1.v3.1|9|1),INTRON(MODIFIER||||628|Sobic.001G179740|protein_coding|CODING|Sobic.001G179740.2.v3.1|8|1)	NA	NA	-
1	Chr01	15221055	NA	G	C	40.1	PASS	6	2,0,3,1	26	-15.1	0.5163	1	NA	NA	NA	NA	NA	NA	NA	NA	1,0.32,1,1	FALSE	NA	NA	NA	NA	-1.427508	NA	0.05489326	NA	INTRON(MODIFIER||||794|Sobic.001G179740|protein_coding|CODING|Sobic.001G179740.1.v3.1|9|1),INTRON(MODIFIER||||628|Sobic.001G179740|protein_coding|CODING|Sobic.001G179740.2.v3.1|8|1)	NA	NA	-
1	Chr01	15221195	NA	A	C,G	53.1	PASS	8	0,0,6,1	29	-45	1	2	NA	NA	NA	NA	NA	NA	NA	NA	NA	FALSE	NA	NA	NA	NA	NA	NA	0.04221577	NA	INTRON(MODIFIER||||794|Sobic.001G179740|protein_coding|CODING|Sobic.001G179740.1.v3.1|9|1),INTRON(MODIFIER||||794|Sobic.001G179740|protein_coding|CODING|Sobic.001G179740.1.v3.1|9|2),INTRON(MODIFIER||||628|Sobic.001G179740|protein_coding|CODING|Sobic.001G179740.2.v3.1|8|1),INTRON(MODIFIER||||628|Sobic.001G179740|protein_coding|CODING|Sobic.001G179740.2.v3.1|8|2)	NA	NA	-
1	Chr01	15221304	NA	TTAT	TT	12.7	PASS	20	9,3,3,0	24	15.4	0.5	1	NA	7,0.350000	NA	NA	NA	NA	NA	NA	1,0.039,1,0.027	TRUE	NA	NA	NA	NA	NA	NA	0.1356734	NA	INTRON(MODIFIER||||794|Sobic.001G179740|protein_coding|CODING|Sobic.001G179740.1.v3.1|9|1),INTRON(MODIFIER||||628|Sobic.001G179740|protein_coding|CODING|Sobic.001G179740.2.v3.1|8|1)	NA	NA	-
1	Chr01	15221465	NA	A	C	202	PASS	21	0,0,19,1	42	-87	1	2	NA	NA	NA	NA	NA	NA	NA	NA	NA	FALSE	NA	NA	NA	NA	NA	NA	0.1499987	NA	INTRON(MODIFIER||||794|Sobic.001G179740|protein_coding|CODING|Sobic.001G179740.1.v3.1|9|1),INTRON(MODIFIER||||628|Sobic.001G179740|protein_coding|CODING|Sobic.001G179740.2.v3.1|8|1)	NA	NA	-
1	Chr01	15221872	NA	T	G	222	PASS	29	0,0,12,17	46	-114	1	2	NA	NA	NA	NA	NA	NA	NA	NA	NA	FALSE	NA	NA	NA	NA	NA	NA	0.0258161	NA	INTRON(MODIFIER||||794|Sobic.001G179740|protein_coding|CODING|Sobic.001G179740.1.v3.1|9|1),INTRON(MODIFIER||||628|Sobic.001G179740|protein_coding|CODING|Sobic.001G179740.2.v3.1|8|1)	NA	NA	-
1	Chr01	15222014	NA	AGG	AG	214	PASS	35	0,0,22,10	48	-131	1	2	NA	32,0.914286	NA	NA	NA	NA	NA	NA	NA	TRUE	NA	NA	NA	NA	NA	NA	0.01144097	NA	INTRON(MODIFIER||||794|Sobic.001G179740|protein_coding|CODING|Sobic.001G179740.1.v3.1|9|1),INTRON(MODIFIER||||628|Sobic.001G179740|protein_coding|CODING|Sobic.001G179740.2.v3.1|8|1)	NA	NA	-
1	Chr01	15222043	NA	T	C	222	PASS	37	0,0,22,14	47	-135	1	2	NA	NA	NA	NA	NA	NA	NA	NA	NA	FALSE	NA	NA	NA	NA	NA	NA	0.2435362	NA	INTRON(MODIFIER||||794|Sobic.001G179740|protein_coding|CODING|Sobic.001G179740.1.v3.1|9|1),INTRON(MODIFIER||||628|Sobic.001G179740|protein_coding|CODING|Sobic.001G179740.2.v3.1|8|1)	NA	NA	-
1	Chr01	15222251	NA	G	A	222	PASS	26	0,0,12,14	46	-105	1	2	NA	NA	NA	NA	NA	NA	NA	NA	NA	FALSE	NA	NA	NA	NA	NA	NA	0.06525646	NA	INTRON(MODIFIER||||794|Sobic.001G179740|protein_coding|CODING|Sobic.001G179740.1.v3.1|9|1),INTRON(MODIFIER||||628|Sobic.001G179740|protein_coding|CODING|Sobic.001G179740.2.v3.1|8|1)	NA	NA	-
1	Chr01	15222830	NA	G	A	222	PASS	37	0,0,16,18	45	-129	1	2	NA	NA	NA	NA	NA	NA	NA	NA	NA	FALSE	NA	NA	NA	NA	NA	NA	0.2996691	NA	INTRON(MODIFIER||||794|Sobic.001G179740|protein_coding|CODING|Sobic.001G179740.1.v3.1|9|1),INTRON(MODIFIER||||628|Sobic.001G179740|protein_coding|CODING|Sobic.001G179740.2.v3.1|8|1)	NA	NA	-
1	Chr01	15222942	NA	T	A	222	PASS	31	0,0,15,15	46	-117	1	2	NA	NA	NA	NA	NA	NA	NA	NA	NA	FALSE	NA	NA	NA	NA	NA	NA	0.1080347	NA	INTRON(MODIFIER||||794|Sobic.001G179740|protein_coding|CODING|Sobic.001G179740.1.v3.1|9|1),INTRON(MODIFIER||||628|Sobic.001G179740|protein_coding|CODING|Sobic.001G179740.2.v3.1|8|1)	NA	NA	-
1	Chr01	15223235	NA	A	G	222	PASS	32	0,0,14,18	44	-123	1	2	NA	NA	NA	NA	NA	NA	NA	NA	NA	FALSE	NA	NA	NA	NA	NA	NA	0.2864737	NA	INTRON(MODIFIER||||794|Sobic.001G179740|protein_coding|CODING|Sobic.001G179740.1.v3.1|9|1),INTRON(MODIFIER||||628|Sobic.001G179740|protein_coding|CODING|Sobic.001G179740.2.v3.1|8|1)	NA	NA	-
1	Chr01	15223302	NA	C	A	222	PASS	33	0,0,17,15	44	-123	1	2	NA	NA	NA	NA	NA	NA	NA	NA	NA	FALSE	NA	NA	NA	NA	NA	NA	0.2819539	NA	INTRON(MODIFIER||||794|Sobic.001G179740|protein_coding|CODING|Sobic.001G179740.1.v3.1|9|1),INTRON(MODIFIER||||628|Sobic.001G179740|protein_coding|CODING|Sobic.001G179740.2.v3.1|8|1)	NA	NA	-
1	Chr01	15223492	NA	TCACA	TCA	214	PASS	20	0,0,7,10	46	-85.5	1	2	NA	18,0.900000	NA	NA	NA	NA	NA	NA	NA	TRUE	NA	NA	NA	NA	NA	NA	0.1802986	NA	INTRON(MODIFIER||||794|Sobic.001G179740|protein_coding|CODING|Sobic.001G179740.1.v3.1|9|1),INTRON(MODIFIER||||628|Sobic.001G179740|protein_coding|CODING|Sobic.001G179740.2.v3.1|8|1)	NA	NA	-
1	Chr01	15223527	NA	G	A	222	PASS	26	0,0,11,14	44	-102	1	2	NA	NA	NA	NA	NA	NA	NA	NA	NA	FALSE	NA	NA	NA	NA	NA	NA	0.2126223	NA	INTRON(MODIFIER||||794|Sobic.001G179740|protein_coding|CODING|Sobic.001G179740.1.v3.1|9|1),INTRON(MODIFIER||||628|Sobic.001G179740|protein_coding|CODING|Sobic.001G179740.2.v3.1|8|1)	NA	NA	-
1	Chr01	15223630	NA	A	G	222	PASS	32	0,0,16,16	45	-123	1	2	NA	NA	NA	NA	NA	NA	NA	NA	NA	FALSE	NA	NA	NA	NA	NA	NA	0.003794361	NA	INTRON(MODIFIER||||794|Sobic.001G179740|protein_coding|CODING|Sobic.001G179740.1.v3.1|9|1),INTRON(MODIFIER||||628|Sobic.001G179740|protein_coding|CODING|Sobic.001G179740.2.v3.1|8|1)	NA	NA	-
1	Chr01	15223939	NA	T	C	222	PASS	23	0,0,13,10	46	-96	1	2	NA	NA	NA	NA	NA	NA	NA	NA	NA	FALSE	NA	NA	NA	NA	NA	NA	0.16192	NA	INTRON(MODIFIER||||794|Sobic.001G179740|protein_coding|CODING|Sobic.001G179740.1.v3.1|9|1),INTRON(MODIFIER||||628|Sobic.001G179740|protein_coding|CODING|Sobic.001G179740.2.v3.1|8|1)	NA	NA	-
1	Chr01	15224119	NA	GGAGAGAGAG	GGAGAGAGAGAG	214	PASS	30	0,0,11,13	47	-107	1	2	NA	24,0.800000	NA	NA	NA	NA	NA	NA	NA	TRUE	NA	NA	NA	NA	NA	NA	0.2477169	NA	INTRON(MODIFIER||||794|Sobic.001G179740|protein_coding|CODING|Sobic.001G179740.1.v3.1|9|1),INTRON(MODIFIER||||628|Sobic.001G179740|protein_coding|CODING|Sobic.001G179740.2.v3.1|8|1)	NA	NA	-
1	Chr01	15224136	NA	A	G	222	SnpGap	27	0,0,12,14	47	-105	1	2	NA	NA	NA	NA	NA	NA	NA	NA	NA	FALSE	NA	NA	NA	NA	NA	NA	0.1967834	NA	INTRON(MODIFIER||||794|Sobic.001G179740|protein_coding|CODING|Sobic.001G179740.1.v3.1|9|1),INTRON(MODIFIER||||628|Sobic.001G179740|protein_coding|CODING|Sobic.001G179740.2.v3.1|8|1)	NA	NA	-
1	Chr01	15224327	NA	A	T	222	PASS	29	0,0,14,15	46	-114	1	2	NA	NA	NA	NA	NA	NA	NA	NA	NA	FALSE	NA	NA	NA	NA	NA	NA	0.267497	NA	INTRON(MODIFIER||||794|Sobic.001G179740|protein_coding|CODING|Sobic.001G179740.1.v3.1|9|1),INTRON(MODIFIER||||628|Sobic.001G179740|protein_coding|CODING|Sobic.001G179740.2.v3.1|8|1)	NA	NA	-
1	Chr01	15224721	NA	T	C	222	PASS	29	0,0,16,13	46	-114	1	2	NA	NA	NA	NA	NA	NA	NA	NA	NA	FALSE	NA	NA	NA	NA	NA	NA	0.2387165	NA	INTRON(MODIFIER||||794|Sobic.001G179740|protein_coding|CODING|Sobic.001G179740.1.v3.1|9|1),INTRON(MODIFIER||||628|Sobic.001G179740|protein_coding|CODING|Sobic.001G179740.2.v3.1|8|1)	NA	NA	-
1	Chr01	15224920	NA	G	A	222	PASS	34	0,0,20,12	47	-123	1	2	NA	NA	NA	NA	NA	NA	NA	NA	NA	FALSE	NA	NA	NA	NA	NA	NA	0.08230148	NA	INTRON(MODIFIER||||794|Sobic.001G179740|protein_coding|CODING|Sobic.001G179740.1.v3.1|9|1),INTRON(MODIFIER||||628|Sobic.001G179740|protein_coding|CODING|Sobic.001G179740.2.v3.1|8|1)	NA	NA	-
1	Chr01	15225141	NA	C	T	222	PASS	41	0,0,23,18	46	-150	1	2	NA	NA	NA	NA	NA	NA	NA	NA	NA	FALSE	NA	NA	NA	NA	NA	NA	0.3283123	NA	INTRON(MODIFIER||||794|Sobic.001G179740|protein_coding|CODING|Sobic.001G179740.1.v3.1|9|1),INTRON(MODIFIER||||628|Sobic.001G179740|protein_coding|CODING|Sobic.001G179740.2.v3.1|8|1)	NA	NA	-
1	Chr01	15227559	NA	A	G	222	PASS	24	0,0,10,12	47	-93	1	2	NA	NA	NA	NA	NA	NA	NA	NA	NA	FALSE	NA	NA	NA	NA	NA	NA	0.1981904	NA	INTRON(MODIFIER||||794|Sobic.001G179740|protein_coding|CODING|Sobic.001G179740.1.v3.1|12|1),INTRON(MODIFIER||||628|Sobic.001G179740|protein_coding|CODING|Sobic.001G179740.2.v3.1|11|1)	NA	NA	-
1	Chr01	15227705	NA	T	G	222	PASS	40	0,0,19,19	47	-141	1	2	NA	NA	NA	NA	NA	NA	NA	NA	NA	FALSE	NA	NA	NA	NA	NA	NA	0.2007557	NA	INTRON(MODIFIER||||794|Sobic.001G179740|protein_coding|CODING|Sobic.001G179740.1.v3.1|12|1),INTRON(MODIFIER||||628|Sobic.001G179740|protein_coding|CODING|Sobic.001G179740.2.v3.1|11|1)	NA	NA	-
1	Chr01	15228304	NA	C	T	222	PASS	35	0,0,17,17	47	-129	1	2	NA	NA	NA	NA	NA	NA	NA	NA	NA	FALSE	NA	NA	NA	NA	NA	NA	0.3007356	NA	INTRON(MODIFIER||||794|Sobic.001G179740|protein_coding|CODING|Sobic.001G179740.1.v3.1|12|1),INTRON(MODIFIER||||628|Sobic.001G179740|protein_coding|CODING|Sobic.001G179740.2.v3.1|11|1)	NA	NA	-
1	Chr01	15228675	NA	A	G	222	PASS	25	0,0,12,13	47	-102	1	2	NA	NA	NA	NA	NA	NA	NA	NA	NA	FALSE	NA	NA	NA	NA	NA	NA	0.05478163	NA	INTRON(MODIFIER||||794|Sobic.001G179740|protein_coding|CODING|Sobic.001G179740.1.v3.1|13|1),INTRON(MODIFIER||||628|Sobic.001G179740|protein_coding|CODING|Sobic.001G179740.2.v3.1|12|1)	NA	NA	-
1	Chr01	15229236	NA	C	T	222	PASS	21	0,0,16,4	46	-87	1	2	NA	NA	NA	NA	NA	NA	NA	NA	NA	FALSE	NA	NA	NA	NA	NA	NA	0.1505572	NA	INTRON(MODIFIER||||794|Sobic.001G179740|protein_coding|CODING|Sobic.001G179740.1.v3.1|13|1),INTRON(MODIFIER||||628|Sobic.001G179740|protein_coding|CODING|Sobic.001G179740.2.v3.1|12|1)	NA	NA	-
1	Chr01	15230532	NA	CTT	CTTT	214	PASS	23	0,0,10,12	50	-101	1	2	NA	21,0.913043	NA	NA	NA	NA	NA	NA	NA	TRUE	NA	NA	NA	NA	NA	NA	0.1959542	NA	INTRON(MODIFIER||||794|Sobic.001G179740|protein_coding|CODING|Sobic.001G179740.1.v3.1|16|1),INTRON(MODIFIER||||628|Sobic.001G179740|protein_coding|CODING|Sobic.001G179740.2.v3.1|15|1)	NA	NA	-
1	Chr01	15232314	NA	G	A	222	PASS	33	0,0,15,17	46	-123	1	2	NA	NA	NA	NA	NA	NA	NA	NA	NA	FALSE	NA	NA	NA	NA	NA	NA	0.2361556	NA	INTERGENIC(MODIFIER||||||||||1)	NA	NA	-
1	Chr01	15232840	NA	G	A	222	PASS	22	0,0,10,11	43	-90	1	2	NA	NA	NA	NA	NA	NA	NA	NA	NA	FALSE	NA	NA	NA	NA	NA	NA	0.1958409	NA	INTERGENIC(MODIFIER||||||||||1)	NA	NA	-
1	Chr01	15232918	NA	G	A	222	PASS	22	0,0,12,10	43	-93	1	2	NA	NA	NA	NA	NA	NA	NA	NA	NA	FALSE	NA	NA	NA	NA	NA	NA	0.187615	NA	INTERGENIC(MODIFIER||||||||||1)	NA	NA	-
1	Chr01	15233088	NA	T	C	222	PASS	19	0,0,9,9	46	-81	1	2	NA	NA	NA	NA	NA	NA	NA	NA	NA	FALSE	NA	NA	NA	NA	NA	NA	0.1523238	NA	INTERGENIC(MODIFIER||||||||||1)	NA	NA	-
1	Chr01	15234035	NA	A	C	222	PASS	27	0,0,12,14	47	-105	1	2	NA	NA	NA	NA	NA	NA	NA	NA	NA	FALSE	NA	NA	NA	NA	NA	NA	0.2111509	NA	INTERGENIC(MODIFIER||||||||||1)	NA	NA	-
1	Chr01	15234356	NA	CTCGATCTCAATATCTTTTCTCTAATATCCCATTCGATCTCAATATCTTTTCTCTAATATCCCAT	CTCGATCTCAATATCTTTTCTCTAATATCCCAT	214	PASS	19	0,0,3,9	50	-70.5	1	2	NA	12,0.631579	NA	NA	NA	NA	NA	NA	NA	TRUE	NA	NA	NA	NA	NA	NA	0.01889704	NA	UTR_3_PRIME(MODIFIER||1091||290|Sobic.001G179800|protein_coding|CODING|Sobic.001G179800.3.v3.1|10|1),UTR_3_PRIME(MODIFIER||929||289|Sobic.001G179800|protein_coding|CODING|Sobic.001G179800.5.v3.1|10|1),UTR_3_PRIME(MODIFIER||1091||290|Sobic.001G179800|protein_coding|CODING|Sobic.001G179800.2.v3.1|10|1),UTR_3_PRIME(MODIFIER||929||289|Sobic.001G179800|protein_coding|CODING|Sobic.001G179800.4.v3.1|10|1)	NA	NA	-
1	Chr01	15234622	NA	CAAAATCCCCATCCATTAA	CAAAATCCCCATCCATTAAAATCCCCATCCATTAA	214	PASS	22	0,0,8,10	50	-88.5	1	2	NA	18,0.818182	NA	NA	NA	NA	NA	NA	NA	TRUE	NA	NA	NA	NA	NA	NA	0.1322868	NA	UTR_3_PRIME(MODIFIER||708||289|Sobic.001G179800|protein_coding|CODING|Sobic.001G179800.6.v3.1|9|1),UTR_3_PRIME(MODIFIER||870||290|Sobic.001G179800|protein_coding|CODING|Sobic.001G179800.1.v3.1|9|1),INTRON(MODIFIER||||290|Sobic.001G179800|protein_coding|CODING|Sobic.001G179800.3.v3.1|9|1),INTRON(MODIFIER||||289|Sobic.001G179800|protein_coding|CODING|Sobic.001G179800.5.v3.1|9|1),INTRON(MODIFIER||||290|Sobic.001G179800|protein_coding|CODING|Sobic.001G179800.2.v3.1|9|1),INTRON(MODIFIER||||289|Sobic.001G179800|protein_coding|CODING|Sobic.001G179800.4.v3.1|9|1)	NA	NA	-
1	Chr01	15236210	NA	C	T	222	PASS	37	0,0,17,19	47	-135	1	2	NA	NA	NA	NA	NA	NA	NA	NA	NA	FALSE	NA	NA	NA	NA	NA	NA	0.2552063	NA	INTRON(MODIFIER||||290|Sobic.001G179800|protein_coding|CODING|Sobic.001G179800.1.v3.1|7|1),INTRON(MODIFIER||||290|Sobic.001G179800|protein_coding|CODING|Sobic.001G179800.2.v3.1|7|1),INTRON(MODIFIER||||290|Sobic.001G179800|protein_coding|CODING|Sobic.001G179800.3.v3.1|7|1),INTRON(MODIFIER||||289|Sobic.001G179800|protein_coding|CODING|Sobic.001G179800.4.v3.1|7|1),INTRON(MODIFIER||||289|Sobic.001G179800|protein_coding|CODING|Sobic.001G179800.5.v3.1|7|1),INTRON(MODIFIER||||289|Sobic.001G179800|protein_coding|CODING|Sobic.001G179800.6.v3.1|7|1)	NA	NA	-
1	Chr01	15237131	NA	G	A	222	PASS	22	0,0,10,12	44	-93	1	2	NA	NA	NA	NA	NA	NA	NA	NA	NA	FALSE	NA	NA	NA	NA	NA	NA	0.2046974	NA	INTRON(MODIFIER||||290|Sobic.001G179800|protein_coding|CODING|Sobic.001G179800.1.v3.1|5|1),INTRON(MODIFIER||||290|Sobic.001G179800|protein_coding|CODING|Sobic.001G179800.2.v3.1|5|1),INTRON(MODIFIER||||290|Sobic.001G179800|protein_coding|CODING|Sobic.001G179800.3.v3.1|5|1),INTRON(MODIFIER||||289|Sobic.001G179800|protein_coding|CODING|Sobic.001G179800.4.v3.1|5|1),INTRON(MODIFIER||||289|Sobic.001G179800|protein_coding|CODING|Sobic.001G179800.5.v3.1|5|1),INTRON(MODIFIER||||289|Sobic.001G179800|protein_coding|CODING|Sobic.001G179800.6.v3.1|5|1)	NA	NA	-
1	Chr01	15237178	NA	ATTTTTTTTTTTT	ATTTTTTTTTTTTTT	18	PASS	14	0,0,3,1	39	-46.5	1	2	NA	6,0.428571	NA	NA	NA	NA	NA	NA	NA	TRUE	NA	NA	NA	NA	NA	NA	0.08259182	NA	INTRON(MODIFIER||||290|Sobic.001G179800|protein_coding|CODING|Sobic.001G179800.1.v3.1|5|1),INTRON(MODIFIER||||290|Sobic.001G179800|protein_coding|CODING|Sobic.001G179800.2.v3.1|5|1),INTRON(MODIFIER||||290|Sobic.001G179800|protein_coding|CODING|Sobic.001G179800.3.v3.1|5|1),INTRON(MODIFIER||||289|Sobic.001G179800|protein_coding|CODING|Sobic.001G179800.4.v3.1|5|1),INTRON(MODIFIER||||289|Sobic.001G179800|protein_coding|CODING|Sobic.001G179800.5.v3.1|5|1),INTRON(MODIFIER||||289|Sobic.001G179800|protein_coding|CODING|Sobic.001G179800.6.v3.1|5|1)	NA	NA	-
1	Chr01	15237894	NA	A	G	222	PASS	33	0,0,17,16	46	-126	1	2	NA	NA	NA	NA	NA	NA	NA	NA	NA	FALSE	NA	NA	NA	NA	NA	NA	0.296458	NA	INTRON(MODIFIER||||290|Sobic.001G179800|protein_coding|CODING|Sobic.001G179800.1.v3.1|5|1),INTRON(MODIFIER||||290|Sobic.001G179800|protein_coding|CODING|Sobic.001G179800.2.v3.1|5|1),INTRON(MODIFIER||||290|Sobic.001G179800|protein_coding|CODING|Sobic.001G179800.3.v3.1|5|1),INTRON(MODIFIER||||289|Sobic.001G179800|protein_coding|CODING|Sobic.001G179800.4.v3.1|5|1),INTRON(MODIFIER||||289|Sobic.001G179800|protein_coding|CODING|Sobic.001G179800.5.v3.1|5|1),INTRON(MODIFIER||||289|Sobic.001G179800|protein_coding|CODING|Sobic.001G179800.6.v3.1|5|1)	NA	NA	-
1	Chr01	15238106	NA	GATAATAATAATAATAATAATAATAATAATAATAATAATAATAATAATAATAATAATA	GATAATAATAATAATAATAATA	204	PASS	14	0,0,4,2	50	-52.5	1	2	NA	6,0.428571	NA	NA	NA	NA	NA	NA	NA	TRUE	NA	NA	NA	NA	NA	NA	0.03264493	NA	INTRON(MODIFIER||||290|Sobic.001G179800|protein_coding|CODING|Sobic.001G179800.1.v3.1|4|1),INTRON(MODIFIER||||290|Sobic.001G179800|protein_coding|CODING|Sobic.001G179800.2.v3.1|4|1),INTRON(MODIFIER||||290|Sobic.001G179800|protein_coding|CODING|Sobic.001G179800.3.v3.1|4|1),INTRON(MODIFIER||||289|Sobic.001G179800|protein_coding|CODING|Sobic.001G179800.4.v3.1|4|1),INTRON(MODIFIER||||289|Sobic.001G179800|protein_coding|CODING|Sobic.001G179800.5.v3.1|4|1),INTRON(MODIFIER||||289|Sobic.001G179800|protein_coding|CODING|Sobic.001G179800.6.v3.1|4|1)	NA	NA	-
1	Chr01	15238654	NA	A	G	222	PASS	24	0,0,14,9	47	-96	1	2	NA	NA	NA	NA	NA	NA	NA	NA	NA	FALSE	NA	NA	NA	NA	NA	NA	0.1779185	NA	INTRON(MODIFIER||||290|Sobic.001G179800|protein_coding|CODING|Sobic.001G179800.1.v3.1|3|1),INTRON(MODIFIER||||290|Sobic.001G179800|protein_coding|CODING|Sobic.001G179800.2.v3.1|3|1),INTRON(MODIFIER||||290|Sobic.001G179800|protein_coding|CODING|Sobic.001G179800.3.v3.1|3|1),INTRON(MODIFIER||||289|Sobic.001G179800|protein_coding|CODING|Sobic.001G179800.4.v3.1|3|1),INTRON(MODIFIER||||289|Sobic.001G179800|protein_coding|CODING|Sobic.001G179800.5.v3.1|3|1),INTRON(MODIFIER||||289|Sobic.001G179800|protein_coding|CODING|Sobic.001G179800.6.v3.1|3|1)	NA	NA	-
1	Chr01	15238925	NA	T	G	222	PASS	35	0,0,17,16	47	-126	1	2	NA	NA	NA	NA	NA	NA	NA	NA	NA	FALSE	NA	NA	NA	NA	NA	NA	0.1346454	NA	INTRON(MODIFIER||||290|Sobic.001G179800|protein_coding|CODING|Sobic.001G179800.1.v3.1|3|1),INTRON(MODIFIER||||290|Sobic.001G179800|protein_coding|CODING|Sobic.001G179800.2.v3.1|3|1),INTRON(MODIFIER||||290|Sobic.001G179800|protein_coding|CODING|Sobic.001G179800.3.v3.1|3|1),INTRON(MODIFIER||||289|Sobic.001G179800|protein_coding|CODING|Sobic.001G179800.4.v3.1|3|1),INTRON(MODIFIER||||289|Sobic.001G179800|protein_coding|CODING|Sobic.001G179800.5.v3.1|3|1),INTRON(MODIFIER||||289|Sobic.001G179800|protein_coding|CODING|Sobic.001G179800.6.v3.1|3|1)	NA	NA	-
1	Chr01	15239309	NA	GAAAAAAAAA	GAAAAAAAAAA	48.5	PASS	16	0,0,6,8	49	-76.5	1	2	NA	14,0.875000	NA	NA	NA	NA	NA	NA	NA	TRUE	NA	NA	NA	NA	NA	NA	0.1497679	NA	INTRON(MODIFIER||||290|Sobic.001G179800|protein_coding|CODING|Sobic.001G179800.1.v3.1|2|1),INTRON(MODIFIER||||290|Sobic.001G179800|protein_coding|CODING|Sobic.001G179800.2.v3.1|2|1),INTRON(MODIFIER||||290|Sobic.001G179800|protein_coding|CODING|Sobic.001G179800.3.v3.1|2|1),INTRON(MODIFIER||||289|Sobic.001G179800|protein_coding|CODING|Sobic.001G179800.4.v3.1|2|1),INTRON(MODIFIER||||289|Sobic.001G179800|protein_coding|CODING|Sobic.001G179800.5.v3.1|2|1),INTRON(MODIFIER||||289|Sobic.001G179800|protein_coding|CODING|Sobic.001G179800.6.v3.1|2|1)	NA	NA	-
1	Chr01	15239818	NA	GAAAAA	GAAA	214	PASS	23	0,0,8,15	47	-104	1	2	NA	22,0.956522	NA	NA	NA	NA	NA	NA	NA	TRUE	NA	NA	NA	NA	NA	NA	0.1929258	NA	INTRON(MODIFIER||||290|Sobic.001G179800|protein_coding|CODING|Sobic.001G179800.1.v3.1|1|1),INTRON(MODIFIER||||290|Sobic.001G179800|protein_coding|CODING|Sobic.001G179800.2.v3.1|1|1),INTRON(MODIFIER||||290|Sobic.001G179800|protein_coding|CODING|Sobic.001G179800.3.v3.1|1|1),INTRON(MODIFIER||||289|Sobic.001G179800|protein_coding|CODING|Sobic.001G179800.4.v3.1|1|1),INTRON(MODIFIER||||289|Sobic.001G179800|protein_coding|CODING|Sobic.001G179800.5.v3.1|1|1),INTRON(MODIFIER||||289|Sobic.001G179800|protein_coding|CODING|Sobic.001G179800.6.v3.1|1|1)	NA	NA	-
1	Chr01	15239852	NA	T	C	222	PASS	19	0,0,7,12	46	-84	1	2	NA	NA	NA	NA	NA	NA	NA	NA	NA	FALSE	NA	NA	NA	NA	NA	NA	0.1888342	NA	INTRON(MODIFIER||||290|Sobic.001G179800|protein_coding|CODING|Sobic.001G179800.1.v3.1|1|1),INTRON(MODIFIER||||290|Sobic.001G179800|protein_coding|CODING|Sobic.001G179800.2.v3.1|1|1),INTRON(MODIFIER||||290|Sobic.001G179800|protein_coding|CODING|Sobic.001G179800.3.v3.1|1|1),INTRON(MODIFIER||||289|Sobic.001G179800|protein_coding|CODING|Sobic.001G179800.4.v3.1|1|1),INTRON(MODIFIER||||289|Sobic.001G179800|protein_coding|CODING|Sobic.001G179800.5.v3.1|1|1),INTRON(MODIFIER||||289|Sobic.001G179800|protein_coding|CODING|Sobic.001G179800.6.v3.1|1|1)	NA	NA	-
1	Chr01	15240138	NA	TTCTCTCTCTC	TTCTCTCTCTCTC	214	PASS	19	0,0,9,9	50	-88.5	1	2	NA	16,0.842105	NA	NA	NA	NA	NA	NA	NA	TRUE	NA	NA	NA	NA	NA	NA	0.1545059	NA	UTR_5_PRIME(MODIFIER||12||290|Sobic.001G179800|protein_coding|CODING|Sobic.001G179800.2.v3.1|1|1),UTR_5_PRIME(MODIFIER||12||290|Sobic.001G179800|protein_coding|CODING|Sobic.001G179800.3.v3.1|1|1),UTR_5_PRIME(MODIFIER||12||289|Sobic.001G179800|protein_coding|CODING|Sobic.001G179800.4.v3.1|1|1),UTR_5_PRIME(MODIFIER||12||289|Sobic.001G179800|protein_coding|CODING|Sobic.001G179800.5.v3.1|1|1),UTR_5_PRIME(MODIFIER||12||290|Sobic.001G179800|protein_coding|CODING|Sobic.001G179800.1.v3.1|1|1),UTR_5_PRIME(MODIFIER||12||289|Sobic.001G179800|protein_coding|CODING|Sobic.001G179800.6.v3.1|1|1)	NA	NA	-
1	Chr01	15240530	NA	T	C	222	PASS	43	0,0,28,13	46	-150	1	2	NA	NA	NA	NA	NA	NA	NA	NA	NA	FALSE	NA	NA	NA	NA	NA	NA	0.09869349	NA	INTERGENIC(MODIFIER||||||||||1)	NA	NA	-
1	Chr01	15240936	NA	G	A	222	PASS	24	0,0,9,13	46	-93	1	2	NA	NA	NA	NA	NA	NA	NA	NA	NA	FALSE	NA	NA	NA	NA	NA	NA	0.1346807	NA	INTERGENIC(MODIFIER||||||||||1)	NA	NA	-
1	Chr01	15241323	NA	C	T	222	PASS	22	0,0,10,11	46	-90	1	2	NA	NA	NA	NA	NA	NA	NA	NA	NA	FALSE	NA	NA	NA	NA	NA	NA	0.2000306	NA	INTERGENIC(MODIFIER||||||||||1)	NA	NA	-
1	Chr01	15241638	NA	C	T	222	PASS	23	0,0,11,12	43	-96	1	2	NA	NA	NA	NA	NA	NA	NA	NA	NA	FALSE	NA	NA	NA	NA	NA	NA	0.07782955	NA	INTERGENIC(MODIFIER||||||||||1)	NA	NA	-
1	Chr01	15241705	NA	G	A	155	PASS	14	0,0,7,6	25	-66	1	2	NA	NA	NA	NA	NA	NA	NA	NA	NA	FALSE	NA	NA	NA	NA	NA	NA	0.1193941	NA	INTERGENIC(MODIFIER||||||||||1)	NA	NA	-
1	Chr01	15241722	NA	T	C	127	PASS	14	0,0,5,7	21	-63	1	2	NA	NA	NA	NA	NA	NA	NA	NA	NA	FALSE	NA	NA	NA	NA	NA	NA	0.07812084	NA	INTERGENIC(MODIFIER||||||||||1)	NA	NA	-
1	Chr01	15241726	NA	C	T	125	PASS	12	0,0,5,7	21	-63	1	2	NA	NA	NA	NA	NA	NA	NA	NA	NA	FALSE	NA	NA	NA	NA	NA	NA	0.05062221	NA	INTERGENIC(MODIFIER||||||||||1)	NA	NA	-
1	Chr01	15241753	NA	T	C	128	PASS	11	0,0,5,5	25	-57	1	2	NA	NA	NA	NA	NA	NA	NA	NA	NA	FALSE	NA	NA	NA	NA	NA	NA	0.0665232	NA	INTERGENIC(MODIFIER||||||||||1)	NA	NA	-
1	Chr01	15241986	NA	C	T	222	PASS	18	0,0,9,9	33	-81	1	2	NA	NA	NA	NA	NA	NA	NA	NA	NA	FALSE	NA	NA	NA	NA	NA	NA	0.09385853	NA	INTERGENIC(MODIFIER||||||||||1)	NA	NA	-
1	Chr01	15242000	NA	A	T	222	PASS	18	0,0,9,9	33	-81	1	2	NA	NA	NA	NA	NA	NA	NA	NA	NA	FALSE	NA	NA	NA	NA	NA	NA	0.1294858	NA	INTERGENIC(MODIFIER||||||||||1)	NA	NA	-
1	Chr01	15242021	NA	CCCG	CCCGCGGAGATTTAATCTCCG	113	PASS	10	0,0,6,3	28	-61.5	1	2	NA	7,0.700000	NA	NA	NA	NA	NA	NA	NA	TRUE	NA	NA	NA	NA	NA	NA	0.1040641	NA	INTERGENIC(MODIFIER||||||||||1)	NA	NA	-
1	Chr01	15242072	NA	G	A	18.6	PASS	5	0,0,3,1	19	-39	1	2	NA	NA	NA	NA	NA	NA	NA	NA	NA	FALSE	NA	NA	NA	NA	NA	NA	0.08284946	NA	INTERGENIC(MODIFIER||||||||||1)	NA	NA	-
1	Chr01	15242085	NA	G	A	33	PASS	3	0,0,2,1	26	-36	1	2	NA	NA	NA	NA	NA	NA	NA	NA	NA	FALSE	NA	NA	NA	NA	NA	NA	0.03724139	NA	INTERGENIC(MODIFIER||||||||||1)	NA	NA	-
1	Chr01	15242104	NA	G	A	28.8	PASS	2	0,0,1,1	32	-33	1	2	NA	NA	NA	NA	NA	NA	NA	NA	NA	FALSE	NA	NA	NA	NA	NA	NA	0.0464	NA	INTERGENIC(MODIFIER||||||||||1)	NA	NA	-
1	Chr01	15242119	NA	AGTAACCTCCTACAGGGAATTCCCTATTG	AG	22.2	PASS	2	0,0,1,1	32	-40.5	1	2	NA	2,1.000000	NA	NA	NA	NA	NA	NA	NA	TRUE	NA	NA	NA	NA	NA	NA	0.0768	NA	INTERGENIC(MODIFIER||||||||||1)	NA	NA	-
1	Chr01	15242439	NA	C	A	222	PASS	16	0,0,10,6	40	-75	1	2	NA	NA	NA	NA	NA	NA	NA	NA	NA	FALSE	NA	NA	NA	NA	NA	NA	0.005580597	NA	INTERGENIC(MODIFIER||||||||||1)	NA	NA	-
1	Chr01	15242758	NA	A	G	222	PASS	25	0,0,13,11	41	-99	1	2	NA	NA	NA	NA	NA	NA	NA	NA	NA	FALSE	NA	NA	NA	NA	NA	NA	0.004016459	NA	INTERGENIC(MODIFIER||||||||||1)	NA	NA	-
1	Chr01	15242799	NA	C	T	222	PASS	17	0,0,8,8	38	-75	1	2	NA	NA	NA	NA	NA	NA	NA	NA	NA	FALSE	NA	NA	NA	NA	NA	NA	0.149621	NA	INTERGENIC(MODIFIER||||||||||1)	NA	NA	-
1	Chr01	15242876	NA	T	G	46	PASS	4	0,0,1,2	28	-36	1	2	NA	NA	NA	NA	NA	NA	NA	NA	NA	FALSE	NA	NA	NA	NA	NA	NA	0.0257087	NA	INTERGENIC(MODIFIER||||||||||1)	NA	NA	-
1	Chr01	15243042	NA	C	T	3.11	Qual	30	4,5,12,8	11	-35	1	2	NA	NA	NA	NA	NA	NA	NA	NA	0.69,1,1,1	FALSE	NA	NA	NA	NA	0.5892556	NA	0.1887695	NA	INTERGENIC(MODIFIER||||||||||1)	NA	NA	-
1	Chr01	15243566	NA	T	C	68.1	PASS	6	0,0,5,1	26	-45	1	2	NA	NA	NA	NA	NA	NA	NA	NA	NA	FALSE	NA	NA	NA	NA	NA	NA	0.01602213	NA	INTERGENIC(MODIFIER||||||||||1)	NA	NA	-
1	Chr01	15243569	NA	G	A	51.1	PASS	6	0,0,5,1	26	-45	1	2	NA	NA	NA	NA	NA	NA	NA	NA	NA	FALSE	NA	NA	NA	NA	NA	NA	0.01602213	NA	INTERGENIC(MODIFIER||||||||||1)	NA	NA	-
1	Chr01	15243643	NA	T	C	222	PASS	31	0,0,16,14	34	-117	1	2	NA	NA	NA	NA	NA	NA	NA	NA	NA	FALSE	NA	NA	NA	NA	NA	NA	0.009038571	NA	INTERGENIC(MODIFIER||||||||||1)	NA	NA	-
1	Chr01	15243692	NA	A	G	100	PASS	41	9,14,11,5	36	103	0.5	1	NA	NA	NA	NA	NA	NA	NA	NA	0.11,0.41,4.1e-05,0.14	FALSE	NA	NA	NA	NA	0.1570361	NA	0.09174536	NA	INTERGENIC(MODIFIER||||||||||1)	NA	NA	-
1	Chr01	15243822	NA	G	A	216	PASS	40	11,5,15,7	33	64	0.5	1	NA	NA	NA	NA	NA	NA	NA	NA	1,0.26,1,1	FALSE	NA	NA	NA	NA	-0.546964	NA	0.1541293	NA	INTERGENIC(MODIFIER||||||||||1)	NA	NA	-
1	Chr01	15243886	NA	C	T	129	PASS	35	12,6,12,5	29	84	0.5	1	NA	NA	NA	NA	NA	NA	NA	NA	1,0.072,1,1	FALSE	NA	NA	NA	NA	1.567734	NA	0.1561131	NA	INTERGENIC(MODIFIER||||||||||1)	NA	NA	-
1	Chr01	15243893	NA	A	G	86	PASS	33	13,4,11,5	29	89	0.5	1	NA	NA	NA	NA	NA	NA	NA	NA	0.71,1,0.0084,1	FALSE	NA	NA	NA	NA	-2.215347	NA	0.177867	NA	INTERGENIC(MODIFIER||||||||||1)	NA	NA	-
1	Chr01	15243993	NA	T	C	160	PASS	39	14,11,9,5	33	163	0.5	1	NA	NA	NA	NA	NA	NA	NA	NA	0.74,0.082,1,0.32	FALSE	NA	NA	NA	NA	-1.654151	NA	0.1407814	NA	INTERGENIC(MODIFIER||||||||||1)	NA	NA	-
1	Chr01	15244047	NA	G	A	140	PASS	39	8,16,8,7	40	143	0.5	1	NA	NA	NA	NA	NA	NA	NA	NA	0.32,1,6.4e-07,1	FALSE	NA	NA	NA	NA	3.391933	NA	0.02250885	NA	INTERGENIC(MODIFIER||||||||||1)	NA	NA	-
1	Chr01	15244167	NA	A	G	221	PASS	21	0,0,3,17	39	-87	1	2	NA	NA	NA	NA	NA	NA	NA	NA	NA	FALSE	NA	NA	NA	NA	NA	NA	0.1773762	NA	INTERGENIC(MODIFIER||||||||||1)	NA	NA	-
1	Chr01	15244195	NA	A	G	154	PASS	14	0,0,3,10	34	-66	1	2	NA	NA	NA	NA	NA	NA	NA	NA	NA	FALSE	NA	NA	NA	NA	NA	NA	0.1177952	NA	INTERGENIC(MODIFIER||||||||||1)	NA	NA	-
1	Chr01	15244258	NA	A	G	53.1	PASS	6	0,0,2,4	28	-45	1	2	NA	NA	NA	NA	NA	NA	NA	NA	NA	FALSE	NA	NA	NA	NA	NA	NA	0.09462859	NA	INTERGENIC(MODIFIER||||||||||1)	NA	NA	-
1	Chr01	15244260	NA	G	C,T	46.3	PASS	6	0,0,2,4	28	-42	1	2	NA	NA	NA	NA	NA	NA	NA	NA	NA	FALSE	NA	NA	NA	NA	NA	NA	0.1014434	NA	INTERGENIC(MODIFIER||||||||||1),INTERGENIC(MODIFIER||||||||||2)	NA	NA	-
1	Chr01	15244287	NA	T	C	60.3	PASS	6	0,0,1,4	28	-42	1	2	NA	NA	NA	NA	NA	NA	NA	NA	NA	FALSE	NA	NA	NA	NA	NA	NA	0.09183749	NA	INTERGENIC(MODIFIER||||||||||1)	NA	NA	-
1	Chr01	15244298	NA	G	A	95.1	PASS	8	0,0,4,3	27	-48	1	2	NA	NA	NA	NA	NA	NA	NA	NA	NA	FALSE	NA	NA	NA	NA	NA	NA	0.1045045	NA	INTERGENIC(MODIFIER||||||||||1)	NA	NA	-
1	Chr01	15244315	NA	T	C	187	PASS	12	0,0,8,4	33	-63	1	2	NA	NA	NA	NA	NA	NA	NA	NA	NA	FALSE	NA	NA	NA	NA	NA	NA	0.0311477	NA	INTERGENIC(MODIFIER||||||||||1)	NA	NA	-
1	Chr01	15244325	NA	T	C	204	PASS	13	0,0,8,4	33	-63	1	2	NA	NA	NA	NA	NA	NA	NA	NA	NA	FALSE	NA	NA	NA	NA	NA	NA	0.0323734	NA	INTERGENIC(MODIFIER||||||||||1)	NA	NA	-
1	Chr01	15244508	NA	GTT	GT	191	PASS	17	0,0,11,6	34	-85.5	1	2	NA	17,1.000000	NA	NA	NA	NA	NA	NA	NA	TRUE	NA	NA	NA	NA	NA	NA	0.1453821	NA	INTERGENIC(MODIFIER||||||||||1)	NA	NA	-
1	Chr01	15244537	NA	G	A	136	PASS	12	0,0,6,6	25	-63	1	2	NA	NA	NA	NA	NA	NA	NA	NA	NA	FALSE	NA	NA	NA	NA	NA	NA	0.09404144	NA	INTERGENIC(MODIFIER||||||||||1)	NA	NA	-
1	Chr01	15244549	NA	C	T	110	PASS	11	0,0,6,5	22	-60	1	2	NA	NA	NA	NA	NA	NA	NA	NA	NA	FALSE	NA	NA	NA	NA	NA	NA	0.1182206	NA	INTERGENIC(MODIFIER||||||||||1)	NA	NA	-
1	Chr01	15244571	NA	A	C	81	PASS	8	0,0,3,5	19	-51	1	2	NA	NA	NA	NA	NA	NA	NA	NA	NA	FALSE	NA	NA	NA	NA	NA	NA	0.1228808	NA	INTERGENIC(MODIFIER||||||||||1)	NA	NA	-
1	Chr01	15244572	NA	T	A	81	PASS	8	0,0,3,5	19	-51	1	2	NA	NA	NA	NA	NA	NA	NA	NA	NA	FALSE	NA	NA	NA	NA	NA	NA	0.1228808	NA	INTERGENIC(MODIFIER||||||||||1)	NA	NA	-
1	Chr01	15244644	NA	G	A	222	PASS	17	0,0,8,9	39	-78	1	2	NA	NA	NA	NA	NA	NA	NA	NA	NA	FALSE	NA	NA	NA	NA	NA	NA	0.1647396	NA	INTERGENIC(MODIFIER||||||||||1)	NA	NA	-
1	Chr01	15244666	NA	GA	GATAATATTTATTATAAATAAA	214	PASS	18	0,0,8,9	39	-85.5	1	2	NA	17,0.944444	NA	NA	NA	NA	NA	NA	NA	TRUE	NA	NA	NA	NA	NA	NA	0.06061156	NA	INTERGENIC(MODIFIER||||||||||1)	NA	NA	-
1	Chr01	15244692	NA	ATTTTT	ATTTT	54.5	PASS	25	0,0,7,1	47	-58.5	1	2	NA	21,0.840000	NA	NA	NA	NA	NA	NA	NA	TRUE	NA	NA	NA	NA	NA	NA	0.0236645	NA	INTERGENIC(MODIFIER||||||||||1)	NA	NA	-
1	Chr01	15245037	NA	C	A	222	PASS	20	0,0,10,10	45	-87	1	2	NA	NA	NA	NA	NA	NA	NA	NA	NA	FALSE	NA	NA	NA	NA	NA	NA	0.09756746	NA	INTERGENIC(MODIFIER||||||||||1)	NA	NA	-
1	Chr01	15245058	NA	ATTTTTTT	ATTTTTT	85.5	PASS	19	0,0,9,10	45	-91.5	1	2	NA	19,1.000000	NA	NA	NA	NA	NA	NA	NA	TRUE	NA	NA	NA	NA	NA	NA	0.1901968	NA	INTERGENIC(MODIFIER||||||||||1)	NA	NA	-
1	Chr01	15245122	NA	T	G	222	PASS	27	0,0,14,12	41	-105	1	2	NA	NA	NA	NA	NA	NA	NA	NA	NA	FALSE	NA	NA	NA	NA	NA	NA	0.2608111	NA	INTERGENIC(MODIFIER||||||||||1)	NA	NA	-
1	Chr01	15245156	NA	T	TG	214	PASS	33	0,0,19,14	41	-134	1	2	NA	33,1.000000	NA	NA	NA	NA	NA	NA	NA	TRUE	NA	NA	NA	NA	NA	NA	0.1654519	NA	INTERGENIC(MODIFIER||||||||||1)	NA	NA	-
1	Chr01	15245204	NA	T	A	222	PASS	40	0,0,25,15	42	-147	1	2	NA	NA	NA	NA	NA	NA	NA	NA	NA	FALSE	NA	NA	NA	NA	NA	NA	0.1948688	NA	INTERGENIC(MODIFIER||||||||||1)	NA	NA	-
1	Chr01	15245496	NA	G	GTATGAGTAGCACATACCC	214	PASS	23	0,0,9,13	47	-101	1	2	NA	21,0.913043	NA	NA	NA	NA	NA	NA	NA	TRUE	NA	NA	NA	NA	NA	NA	0.06178277	NA	INTERGENIC(MODIFIER||||||||||1)	NA	NA	-
1	Chr01	15245573	NA	T	C	222	PASS	30	0,0,19,11	41	-117	1	2	NA	NA	NA	NA	NA	NA	NA	NA	NA	FALSE	NA	NA	NA	NA	NA	NA	0.2378396	NA	INTERGENIC(MODIFIER||||||||||1)	NA	NA	-
1	Chr01	15245612	NA	A	G	222	PASS	28	0,0,16,11	41	-108	1	2	NA	NA	NA	NA	NA	NA	NA	NA	NA	FALSE	NA	NA	NA	NA	NA	NA	0.04101036	NA	INTERGENIC(MODIFIER||||||||||1)	NA	NA	-
1	Chr01	15245975	NA	ATTTTTTTT	ATTTTTTTTTT	208	PASS	28	0,0,8,15	49	-104	1	2	NA	24,0.857143	NA	NA	NA	NA	NA	NA	NA	TRUE	NA	NA	NA	NA	NA	NA	0.09715501	NA	INTERGENIC(MODIFIER||||||||||1)	NA	NA	-
1	Chr01	15246274	NA	CTTT	CTT	214	PASS	23	0,0,7,13	50	-94.5	1	2	NA	19,0.826087	NA	NA	NA	NA	NA	NA	NA	TRUE	NA	NA	NA	NA	NA	NA	0.1597715	NA	UTR_5_PRIME(MODIFIER||129||778|Sobic.001G179900|protein_coding|CODING|Sobic.001G179900.1.v3.1|1|1),UTR_5_PRIME(MODIFIER||129||709|Sobic.001G179900|protein_coding|CODING|Sobic.001G179900.2.v3.1|1|1)	NA	NA	-
1	Chr01	15246861	NA	A	T	222	PASS	17	0,0,11,6	47	-78	1	2	NA	NA	NA	NA	NA	NA	NA	NA	NA	FALSE	NA	NA	NA	NA	NA	NA	0.05031275	NA	INTRON(MODIFIER||||778|Sobic.001G179900|protein_coding|CODING|Sobic.001G179900.1.v3.1|1|1),INTRON(MODIFIER||||709|Sobic.001G179900|protein_coding|CODING|Sobic.001G179900.2.v3.1|1|1)	NA	NA	-
1	Chr01	15247167	NA	A	G	222	PASS	20	0,0,12,8	46	-87	1	2	NA	NA	NA	NA	NA	NA	NA	NA	NA	FALSE	NA	NA	NA	NA	NA	NA	0.1718726	NA	NON_SYNONYMOUS_CODING(MODERATE|MISSENSE|Aac/Gac|N102D|778|Sobic.001G179900|protein_coding|CODING|Sobic.001G179900.1.v3.1|2|1),NON_SYNONYMOUS_CODING(MODERATE|MISSENSE|Aac/Gac|N102D|709|Sobic.001G179900|protein_coding|CODING|Sobic.001G179900.2.v3.1|2|1)	NA	NA	-
1	Chr01	15247745	NA	A	T	222	PASS	29	0,0,14,11	46	-102	1	2	NA	NA	NA	NA	NA	NA	NA	NA	NA	FALSE	NA	NA	NA	NA	NA	NA	0.02163202	NA	NON_SYNONYMOUS_CODING(MODERATE|MISSENSE|Att/Ttt|I250F|778|Sobic.001G179900|protein_coding|CODING|Sobic.001G179900.1.v3.1|3|1),NON_SYNONYMOUS_CODING(MODERATE|MISSENSE|Att/Ttt|I250F|709|Sobic.001G179900|protein_coding|CODING|Sobic.001G179900.2.v3.1|3|1)	NA	NA	-
1	Chr01	15247997	NA	T	C	222	PASS	28	0,0,13,15	46	-111	1	2	NA	NA	NA	NA	NA	NA	NA	NA	NA	FALSE	NA	NA	NA	NA	NA	NA	0.1738953	NA	SYNONYMOUS_CODING(LOW|SILENT|ttT/ttC|F291|778|Sobic.001G179900|protein_coding|CODING|Sobic.001G179900.1.v3.1|4|1),SYNONYMOUS_CODING(LOW|SILENT|ttT/ttC|F291|709|Sobic.001G179900|protein_coding|CODING|Sobic.001G179900.2.v3.1|4|1)	NA	NA	-
1	Chr01	15248182	NA	G	A	222	PASS	25	0,0,14,8	47	-93	1	2	NA	NA	NA	NA	NA	NA	NA	NA	NA	FALSE	NA	NA	NA	NA	NA	NA	0.1776996	NA	INTRON(MODIFIER||||778|Sobic.001G179900|protein_coding|CODING|Sobic.001G179900.1.v3.1|4|1),INTRON(MODIFIER||||709|Sobic.001G179900|protein_coding|CODING|Sobic.001G179900.2.v3.1|4|1)	NA	NA	-
1	Chr01	15248412	NA	A	AC	214	PASS	35	0,0,16,19	50	-140	1	2	NA	35,1.000000	NA	NA	NA	NA	NA	NA	NA	TRUE	NA	NA	NA	NA	NA	NA	0.2781503	NA	INTRON(MODIFIER||||778|Sobic.001G179900|protein_coding|CODING|Sobic.001G179900.1.v3.1|4|1),INTRON(MODIFIER||||709|Sobic.001G179900|protein_coding|CODING|Sobic.001G179900.2.v3.1|4|1)	NA	NA	-
1	Chr01	15248817	NA	C	A	222	PASS	39	0,0,18,21	46	-144	1	2	NA	NA	NA	NA	NA	NA	NA	NA	NA	FALSE	NA	NA	NA	NA	NA	NA	0.1964433	NA	INTRON(MODIFIER||||778|Sobic.001G179900|protein_coding|CODING|Sobic.001G179900.1.v3.1|5|1),INTRON(MODIFIER||||709|Sobic.001G179900|protein_coding|CODING|Sobic.001G179900.2.v3.1|5|1)	NA	NA	-
1	Chr01	15249020	NA	C	G	222	PASS	31	0,0,18,13	47	-120	1	2	NA	NA	NA	NA	NA	NA	NA	NA	NA	FALSE	NA	NA	NA	NA	NA	NA	0.2280195	NA	INTRON(MODIFIER||||778|Sobic.001G179900|protein_coding|CODING|Sobic.001G179900.1.v3.1|5|1),INTRON(MODIFIER||||709|Sobic.001G179900|protein_coding|CODING|Sobic.001G179900.2.v3.1|5|1)	NA	NA	-
1	Chr01	15249555	NA	GTTTTTTTTTT	GTTTTTTTTTTTT	158	PASS	33	0,0,14,15	46	-122	1	2	NA	29,0.878788	NA	NA	NA	NA	NA	NA	NA	TRUE	NA	NA	NA	NA	NA	NA	0.1117102	NA	INTRON(MODIFIER||||709|Sobic.001G179900|protein_coding|CODING|Sobic.001G179900.2.v3.1|5|1),INTRON(MODIFIER||||778|Sobic.001G179900|protein_coding|CODING|Sobic.001G179900.1.v3.1|6|1)	NA	NA	-
1	Chr01	15249583	NA	G	T	222	PASS	40	0,0,19,15	43	-129	1	2	NA	NA	NA	NA	NA	NA	NA	NA	NA	FALSE	NA	NA	NA	NA	NA	NA	0.1202948	NA	INTRON(MODIFIER||||709|Sobic.001G179900|protein_coding|CODING|Sobic.001G179900.2.v3.1|5|1),INTRON(MODIFIER||||778|Sobic.001G179900|protein_coding|CODING|Sobic.001G179900.1.v3.1|6|1)	NA	NA	-
1	Chr01	15249632	NA	A	G	222	PASS	37	0,0,21,14	42	-129	1	2	NA	NA	NA	NA	NA	NA	NA	NA	NA	FALSE	NA	NA	NA	NA	NA	NA	0.06117539	NA	INTRON(MODIFIER||||709|Sobic.001G179900|protein_coding|CODING|Sobic.001G179900.2.v3.1|5|1),INTRON(MODIFIER||||778|Sobic.001G179900|protein_coding|CODING|Sobic.001G179900.1.v3.1|6|1)	NA	NA	-
1	Chr01	15249826	NA	GAAAAAAAA	GAAAAAAA	70.5	PASS	35	0,0,17,16	50	-134	1	2	NA	33,0.942857	NA	NA	NA	NA	NA	NA	NA	TRUE	NA	NA	NA	NA	NA	NA	0.2058082	NA	INTRON(MODIFIER||||709|Sobic.001G179900|protein_coding|CODING|Sobic.001G179900.2.v3.1|5|1),INTRON(MODIFIER||||778|Sobic.001G179900|protein_coding|CODING|Sobic.001G179900.1.v3.1|6|1)	NA	NA	-
1	Chr01	15250270	NA	G	A	222	PASS	23	0,0,11,11	47	-93	1	2	NA	NA	NA	NA	NA	NA	NA	NA	NA	FALSE	NA	NA	NA	NA	NA	NA	0.07317539	NA	INTRON(MODIFIER||||709|Sobic.001G179900|protein_coding|CODING|Sobic.001G179900.2.v3.1|5|1),INTRON(MODIFIER||||778|Sobic.001G179900|protein_coding|CODING|Sobic.001G179900.1.v3.1|6|1)	NA	NA	-
1	Chr01	15250580	NA	T	C	222	PASS	23	0,0,10,13	46	-96	1	2	NA	NA	NA	NA	NA	NA	NA	NA	NA	FALSE	NA	NA	NA	NA	NA	NA	0.07738826	NA	SYNONYMOUS_CODING(LOW|SILENT|agT/agC|S479|778|Sobic.001G179900|protein_coding|CODING|Sobic.001G179900.1.v3.1|7|1),SYNONYMOUS_CODING(LOW|SILENT|agT/agC|S410|709|Sobic.001G179900|protein_coding|CODING|Sobic.001G179900.2.v3.1|6|1)	NA	NA	-
1	Chr01	15251171	NA	G	T	222	PASS	35	0,0,16,16	47	-123	1	2	NA	NA	NA	NA	NA	NA	NA	NA	NA	FALSE	NA	NA	NA	NA	NA	NA	0.2717187	NA	INTRON(MODIFIER||||778|Sobic.001G179900|protein_coding|CODING|Sobic.001G179900.1.v3.1|7|1),INTRON(MODIFIER||||709|Sobic.001G179900|protein_coding|CODING|Sobic.001G179900.2.v3.1|6|1)	NA	NA	-
1	Chr01	15251349	NA	G	A	222	PASS	44	0,0,23,21	46	-159	1	2	NA	NA	NA	NA	NA	NA	NA	NA	NA	FALSE	NA	NA	NA	NA	NA	NA	0.250892	NA	INTRON(MODIFIER||||778|Sobic.001G179900|protein_coding|CODING|Sobic.001G179900.1.v3.1|7|1),INTRON(MODIFIER||||709|Sobic.001G179900|protein_coding|CODING|Sobic.001G179900.2.v3.1|6|1)	NA	NA	-
1	Chr01	15252067	NA	G	A	222	PASS	35	0,0,16,19	43	-129	1	2	NA	NA	NA	NA	NA	NA	NA	NA	NA	FALSE	NA	NA	NA	NA	NA	NA	0.04676373	NA	INTRON(MODIFIER||||778|Sobic.001G179900|protein_coding|CODING|Sobic.001G179900.1.v3.1|8|1),INTRON(MODIFIER||||709|Sobic.001G179900|protein_coding|CODING|Sobic.001G179900.2.v3.1|7|1)	NA	NA	-
1	Chr01	15252126	NA	TCCCC	TCC	214	PASS	30	0,0,13,17	42	-125	1	2	NA	30,1.000000	NA	NA	NA	NA	NA	NA	NA	TRUE	NA	NA	NA	NA	NA	NA	0.1784854	NA	INTRON(MODIFIER||||778|Sobic.001G179900|protein_coding|CODING|Sobic.001G179900.1.v3.1|8|1),INTRON(MODIFIER||||709|Sobic.001G179900|protein_coding|CODING|Sobic.001G179900.2.v3.1|7|1)	NA	NA	-
1	Chr01	15252150	NA	G	C	222	PASS	32	0,0,12,17	42	-114	1	2	NA	NA	NA	NA	NA	NA	NA	NA	NA	FALSE	NA	NA	NA	NA	NA	NA	0.1508856	NA	INTRON(MODIFIER||||778|Sobic.001G179900|protein_coding|CODING|Sobic.001G179900.1.v3.1|8|1),INTRON(MODIFIER||||709|Sobic.001G179900|protein_coding|CODING|Sobic.001G179900.2.v3.1|7|1)	NA	NA	-
1	Chr01	15252345	NA	C	A	222	PASS	18	0,0,6,9	33	-72	1	2	NA	NA	NA	NA	NA	NA	NA	NA	NA	FALSE	NA	NA	NA	NA	NA	NA	0.1013897	NA	NON_SYNONYMOUS_CODING(MODERATE|MISSENSE|caC/caA|H716Q|778|Sobic.001G179900|protein_coding|CODING|Sobic.001G179900.1.v3.1|9|1),NON_SYNONYMOUS_CODING(MODERATE|MISSENSE|caC/caA|H647Q|709|Sobic.001G179900|protein_coding|CODING|Sobic.001G179900.2.v3.1|8|1)	NA	NA	-
1	Chr01	15252358	NA	G	A	222	PASS	18	0,0,7,11	34	-81	1	2	NA	NA	NA	NA	NA	NA	NA	NA	NA	FALSE	NA	NA	NA	NA	NA	NA	0.1622881	NA	NON_SYNONYMOUS_CODING(MODERATE|MISSENSE|Gag/Aag|E721K|778|Sobic.001G179900|protein_coding|CODING|Sobic.001G179900.1.v3.1|9|1),NON_SYNONYMOUS_CODING(MODERATE|MISSENSE|Gag/Aag|E652K|709|Sobic.001G179900|protein_coding|CODING|Sobic.001G179900.2.v3.1|8|1)	NA	NA	-
1	Chr01	15252365	NA	G	C	222	PASS	17	0,0,8,9	34	-78	1	2	NA	NA	NA	NA	NA	NA	NA	NA	NA	FALSE	NA	NA	NA	NA	NA	NA	0.1469422	NA	NON_SYNONYMOUS_CODING(MODERATE|MISSENSE|tGg/tCg|W723S|778|Sobic.001G179900|protein_coding|CODING|Sobic.001G179900.1.v3.1|9|1),NON_SYNONYMOUS_CODING(MODERATE|MISSENSE|tGg/tCg|W654S|709|Sobic.001G179900|protein_coding|CODING|Sobic.001G179900.2.v3.1|8|1)	NA	NA	-
1	Chr01	15253080	NA	C	G	222	PASS	32	0,0,19,10	45	-114	1	2	NA	NA	NA	NA	NA	NA	NA	NA	NA	FALSE	NA	NA	NA	NA	NA	NA	0.181743	NA	INTERGENIC(MODIFIER||||||||||1)	NA	NA	-
1	Chr01	15253216	NA	A	G	222	PASS	35	0,0,23,12	34	-132	1	2	NA	NA	NA	NA	NA	NA	NA	NA	NA	FALSE	NA	NA	NA	NA	NA	NA	0.3020804	NA	INTERGENIC(MODIFIER||||||||||1)	NA	NA	-
1	Chr01	15253217	NA	T	C	222	PASS	36	0,0,23,12	34	-132	1	2	NA	NA	NA	NA	NA	NA	NA	NA	NA	FALSE	NA	NA	NA	NA	NA	NA	0.3002273	NA	INTERGENIC(MODIFIER||||||||||1)	NA	NA	-
1	Chr01	15253234	NA	C	G	222	PASS	36	0,0,23,12	34	-132	1	2	NA	NA	NA	NA	NA	NA	NA	NA	NA	FALSE	NA	NA	NA	NA	NA	NA	0.1589047	NA	INTERGENIC(MODIFIER||||||||||1)	NA	NA	-
1	Chr01	15253261	NA	TA	T	214	PASS	35	0,0,22,11	36	-134	1	2	NA	33,0.942857	NA	NA	NA	NA	NA	NA	NA	TRUE	NA	NA	NA	NA	NA	NA	0.2658643	NA	INTERGENIC(MODIFIER||||||||||1)	NA	NA	-
1	Chr01	15253358	NA	GCCC	GCC	214	PASS	25	0,0,12,12	47	-107	1	2	NA	24,0.960000	NA	NA	NA	NA	NA	NA	NA	TRUE	NA	NA	NA	NA	NA	NA	0.2023418	NA	INTERGENIC(MODIFIER||||||||||1)	NA	NA	-
1	Chr01	15253443	NA	A	G	222	PASS	38	0,0,14,22	46	-135	1	2	NA	NA	NA	NA	NA	NA	NA	NA	NA	FALSE	NA	NA	NA	NA	NA	NA	0.1204628	NA	INTERGENIC(MODIFIER||||||||||1)	NA	NA	-
1	Chr01	15253567	NA	CAAAAAAAAAAA	CAAAAAAAAAAAAA	136	PASS	36	0,0,12,13	50	-110	1	2	NA	21,0.583333	NA	NA	NA	NA	NA	NA	NA	TRUE	NA	NA	NA	NA	NA	NA	0.137555	NA	INTERGENIC(MODIFIER||||||||||1)	NA	NA	-
1	Chr01	15253833	NA	A	G	222	PASS	28	0,0,18,9	43	-108	1	2	NA	NA	NA	NA	NA	NA	NA	NA	NA	FALSE	NA	NA	NA	NA	NA	NA	0.05048445	NA	INTERGENIC(MODIFIER||||||||||1)	NA	NA	-
1	Chr01	15253887	NA	T	A	222	PASS	25	0,0,15,9	42	-99	1	2	NA	NA	NA	NA	NA	NA	NA	NA	NA	FALSE	NA	NA	NA	NA	NA	NA	0.2305841	NA	INTERGENIC(MODIFIER||||||||||1)	NA	NA	-
1	Chr01	15254029	NA	T	G	222	PASS	30	0,0,9,19	46	-111	1	2	NA	NA	NA	NA	NA	NA	NA	NA	NA	FALSE	NA	NA	NA	NA	NA	NA	0.05332009	NA	INTERGENIC(MODIFIER||||||||||1)	NA	NA	-
1	Chr01	15254331	NA	G	C	222	PASS	35	0,0,19,16	47	-132	1	2	NA	NA	NA	NA	NA	NA	NA	NA	NA	FALSE	NA	NA	NA	NA	NA	NA	0.3022284	NA	INTERGENIC(MODIFIER||||||||||1)	NA	NA	-
1	Chr01	15254643	NA	T	C	222	PASS	28	0,0,8,18	46	-105	1	2	NA	NA	NA	NA	NA	NA	NA	NA	NA	FALSE	NA	NA	NA	NA	NA	NA	0.2293555	NA	INTERGENIC(MODIFIER||||||||||1)	NA	NA	-
1	Chr01	15254901	NA	C	T	222	PASS	21	0,0,8,11	45	-84	1	2	NA	NA	NA	NA	NA	NA	NA	NA	NA	FALSE	NA	NA	NA	NA	NA	NA	0.1610233	NA	INTERGENIC(MODIFIER||||||||||1)	NA	NA	-
1	Chr01	15255004	NA	A	G	222	PASS	23	0,0,9,13	30	-93	1	2	NA	NA	NA	NA	NA	NA	NA	NA	NA	FALSE	NA	NA	NA	NA	NA	NA	0.1397006	NA	INTERGENIC(MODIFIER||||||||||1)	NA	NA	-
1	Chr01	15255027	NA	C	T	222	PASS	25	0,0,11,14	31	-102	1	2	NA	NA	NA	NA	NA	NA	NA	NA	NA	FALSE	NA	NA	NA	NA	NA	NA	0.08161835	NA	INTERGENIC(MODIFIER||||||||||1)	NA	NA	-
1	Chr01	15255046	NA	A	G	222	PASS	27	0,0,13,13	32	-105	1	2	NA	NA	NA	NA	NA	NA	NA	NA	NA	FALSE	NA	NA	NA	NA	NA	NA	0.07640301	NA	INTERGENIC(MODIFIER||||||||||1)	NA	NA	-
1	Chr01	15255140	NA	G	A	222	PASS	22	0,0,9,13	40	-93	1	2	NA	NA	NA	NA	NA	NA	NA	NA	NA	FALSE	NA	NA	NA	NA	NA	NA	0.2039542	NA	INTERGENIC(MODIFIER||||||||||1)	NA	NA	-
1	Chr01	15255230	NA	T	C	222	PASS	15	0,0,7,7	44	-69	1	2	NA	NA	NA	NA	NA	NA	NA	NA	NA	FALSE	NA	NA	NA	NA	NA	NA	0.1667158	NA	INTERGENIC(MODIFIER||||||||||1)	NA	NA	-
1	Chr01	15255377	NA	G	A	214	PASS	10	0,0,3,7	42	-57	1	2	NA	NA	NA	NA	NA	NA	NA	NA	NA	FALSE	NA	NA	NA	NA	NA	NA	0.09058873	NA	INTERGENIC(MODIFIER||||||||||1)	NA	NA	-
1	Chr01	15255440	NA	A	G	222	PASS	18	0,0,8,10	40	-81	1	2	NA	NA	NA	NA	NA	NA	NA	NA	NA	FALSE	NA	NA	NA	NA	NA	NA	0.1856439	NA	INTERGENIC(MODIFIER||||||||||1)	NA	NA	-
1	Chr01	15255516	NA	C	T	222	PASS	24	0,0,11,13	42	-99	1	2	NA	NA	NA	NA	NA	NA	NA	NA	NA	FALSE	NA	NA	NA	NA	NA	NA	0.1960556	NA	INTERGENIC(MODIFIER||||||||||1)	NA	NA	-
1	Chr01	15255991	NA	T	C	222	PASS	20	0,0,12,8	39	-87	1	2	NA	NA	NA	NA	NA	NA	NA	NA	NA	FALSE	NA	NA	NA	NA	NA	NA	0.0918313	NA	INTERGENIC(MODIFIER||||||||||1)	NA	NA	-
1	Chr01	15255995	NA	A	G	222	PASS	21	0,0,12,8	39	-87	1	2	NA	NA	NA	NA	NA	NA	NA	NA	NA	FALSE	NA	NA	NA	NA	NA	NA	0.1734639	NA	INTERGENIC(MODIFIER||||||||||1)	NA	NA	-
1	Chr01	15256177	NA	T	C	222	PASS	34	0,0,18,16	41	-129	1	2	NA	NA	NA	NA	NA	NA	NA	NA	NA	FALSE	NA	NA	NA	NA	NA	NA	0.2894751	NA	INTERGENIC(MODIFIER||||||||||1)	NA	NA	-
1	Chr01	15256226	NA	C	T	222	PASS	33	0,0,14,19	38	-126	1	2	NA	NA	NA	NA	NA	NA	NA	NA	NA	FALSE	NA	NA	NA	NA	NA	NA	0.2874106	NA	INTERGENIC(MODIFIER||||||||||1)	NA	NA	-
1	Chr01	15256288	NA	A	C	222	PASS	36	0,0,17,19	41	-135	1	2	NA	NA	NA	NA	NA	NA	NA	NA	NA	FALSE	NA	NA	NA	NA	NA	NA	0.1389535	NA	INTERGENIC(MODIFIER||||||||||1)	NA	NA	-
1	Chr01	15256319	NA	GGTGT	GGT	214	PASS	32	0,0,15,16	44	-128	1	2	NA	31,0.968750	NA	NA	NA	NA	NA	NA	NA	TRUE	NA	NA	NA	NA	NA	NA	0.231362	NA	INTERGENIC(MODIFIER||||||||||1)	NA	NA	-
1	Chr01	15256941	NA	GAAAAAAA	GAAAAAA	84.5	PASS	29	0,0,13,10	48	-104	1	2	NA	23,0.793103	NA	NA	NA	NA	NA	NA	NA	TRUE	NA	NA	NA	NA	NA	NA	0.08482616	NA	INTERGENIC(MODIFIER||||||||||1)	NA	NA	-
1	Chr01	15256988	NA	A	G	222	PASS	22	0,0,10,9	47	-84	1	2	NA	NA	NA	NA	NA	NA	NA	NA	NA	FALSE	NA	NA	NA	NA	NA	NA	0.1409318	NA	INTERGENIC(MODIFIER||||||||||1)	NA	NA	-
1	Chr01	15257397	NA	A	C	222	PASS	23	0,0,9,14	46	-96	1	2	NA	NA	NA	NA	NA	NA	NA	NA	NA	FALSE	NA	NA	NA	NA	NA	NA	0.1597871	NA	INTERGENIC(MODIFIER||||||||||1)	NA	NA	-
1	Chr01	15257732	NA	A	T	222	PASS	26	0,0,17,9	43	-105	1	2	NA	NA	NA	NA	NA	NA	NA	NA	NA	FALSE	NA	NA	NA	NA	NA	NA	0.2624534	NA	INTERGENIC(MODIFIER||||||||||1)	NA	NA	-
1	Chr01	15257783	NA	A	T	222	PASS	26	0,0,16,8	40	-99	1	2	NA	NA	NA	NA	NA	NA	NA	NA	NA	FALSE	NA	NA	NA	NA	NA	NA	0.2330722	NA	INTERGENIC(MODIFIER||||||||||1)	NA	NA	-
1	Chr01	15257893	NA	C	A	222	PASS	38	0,0,20,18	44	-141	1	2	NA	NA	NA	NA	NA	NA	NA	NA	NA	FALSE	NA	NA	NA	NA	NA	NA	0.3175012	NA	INTERGENIC(MODIFIER||||||||||1)	NA	NA	-
1	Chr01	15257940	NA	GTTTTTTTT	GTTTTTTT	54.5	PASS	35	0,0,7,7	44	-76.5	1	2	NA	31,0.885714	NA	NA	NA	NA	NA	NA	NA	TRUE	NA	NA	NA	NA	NA	NA	0.0003764122	NA	INTERGENIC(MODIFIER||||||||||1)	NA	NA	-
1	Chr01	15257966	NA	C	CATTTAAGT	214	PASS	25	0,0,13,9	48	-101	1	2	NA	21,0.840000	NA	NA	NA	NA	NA	NA	NA	TRUE	NA	NA	NA	NA	NA	NA	0.2052767	NA	INTERGENIC(MODIFIER||||||||||1)	NA	NA	-
1	Chr01	15258555	NA	C	G	222	PASS	33	0,0,19,14	47	-126	1	2	NA	NA	NA	NA	NA	NA	NA	NA	NA	FALSE	NA	NA	NA	NA	NA	NA	0.2732001	NA	INTERGENIC(MODIFIER||||||||||1)	NA	NA	-
1	Chr01	15258755	NA	TAAAAAAAA	TAAAAAAAAA	68.5	PASS	32	0,0,15,13	48	-119	1	2	NA	28,0.875000	NA	NA	NA	NA	NA	NA	NA	TRUE	NA	NA	NA	NA	NA	NA	0.06330706	NA	INTERGENIC(MODIFIER||||||||||1)	NA	NA	-
1	Chr01	15258864	NA	GTATTTATTTATTTAT	GTATTTATTTATTTATTTATTTATTTATTTAT	214	PASS	21	0,0,7,6	50	-73.5	1	2	NA	13,0.619048	NA	NA	NA	NA	NA	NA	NA	TRUE	NA	NA	NA	NA	NA	NA	0.07233529	NA	INTERGENIC(MODIFIER||||||||||1)	NA	NA	-
1	Chr01	15259140	NA	T	C	222	PASS	32	0,0,12,20	47	-123	1	2	NA	NA	NA	NA	NA	NA	NA	NA	NA	FALSE	NA	NA	NA	NA	NA	NA	0.2907292	NA	INTERGENIC(MODIFIER||||||||||1)	NA	NA	-
1	Chr01	15259421	NA	C	T	222	PASS	18	0,0,9,9	47	-81	1	2	NA	NA	NA	NA	NA	NA	NA	NA	NA	FALSE	NA	NA	NA	NA	NA	NA	0.1268499	NA	INTERGENIC(MODIFIER||||||||||1)	NA	NA	-
1	Chr01	15259623	NA	GTT	GT	214	PASS	28	0,0,16,9	49	-110	1	2	NA	26,0.928571	NA	NA	NA	NA	NA	NA	NA	TRUE	NA	NA	NA	NA	NA	NA	0.247538	NA	INTERGENIC(MODIFIER||||||||||1)	NA	NA	-
1	Chr01	15259799	NA	CAAAAAAA	CAAAAAAAA	68.5	PASS	15	0,0,9,6	48	-79.5	1	2	NA	15,1.000000	NA	NA	NA	NA	NA	NA	NA	TRUE	NA	NA	NA	NA	NA	NA	0.170122	NA	INTERGENIC(MODIFIER||||||||||1)	NA	NA	-
1	Chr01	15259842	NA	C	T	222	PASS	16	0,0,8,8	47	-75	1	2	NA	NA	NA	NA	NA	NA	NA	NA	NA	FALSE	NA	NA	NA	NA	NA	NA	0.177867	NA	INTERGENIC(MODIFIER||||||||||1)	NA	NA	-
1	Chr01	15260046	NA	A	G	222	PASS	32	0,0,19,11	47	-117	1	2	NA	NA	NA	NA	NA	NA	NA	NA	NA	FALSE	NA	NA	NA	NA	NA	NA	0.2438374	NA	INTERGENIC(MODIFIER||||||||||1)	NA	NA	-
1	Chr01	15260064	NA	TAAAAAA	TAAAAAAA	115	PASS	33	0,0,17,11	47	-119	1	2	NA	28,0.848485	NA	NA	NA	NA	NA	NA	NA	TRUE	NA	NA	NA	NA	NA	NA	0.1164709	NA	INTERGENIC(MODIFIER||||||||||1)	NA	NA	-
1	Chr01	15260338	NA	G	A	222	PASS	24	0,0,7,17	43	-99	1	2	NA	NA	NA	NA	NA	NA	NA	NA	NA	FALSE	NA	NA	NA	NA	NA	NA	0.2162772	NA	INTERGENIC(MODIFIER||||||||||1)	NA	NA	-
1	Chr01	15260438	NA	A	G	222	PASS	25	0,0,5,20	42	-102	1	2	NA	NA	NA	NA	NA	NA	NA	NA	NA	FALSE	NA	NA	NA	NA	NA	NA	0.2534376	NA	INTERGENIC(MODIFIER||||||||||1)	NA	NA	-
1	Chr01	15260503	NA	G	A	222	PASS	25	0,0,10,13	44	-96	1	2	NA	NA	NA	NA	NA	NA	NA	NA	NA	FALSE	NA	NA	NA	NA	NA	NA	0.2084733	NA	INTERGENIC(MODIFIER||||||||||1)	NA	NA	-
1	Chr01	15260536	NA	ATT	AT	214	PASS	20	0,0,10,9	46	-91.5	1	2	NA	19,0.950000	NA	NA	NA	NA	NA	NA	NA	TRUE	NA	NA	NA	NA	NA	NA	0.1824863	NA	INTERGENIC(MODIFIER||||||||||1)	NA	NA	-
1	Chr01	15260765	NA	AGGCAGCGGCAGCGGCAGCGGCAGCG	AGGCAGCGGCAGCGGCAGCG	214	PASS	19	0,0,4,11	50	-79.5	1	2	NA	15,0.789474	NA	NA	NA	NA	NA	NA	NA	TRUE	NA	NA	NA	NA	NA	NA	0.1549823	NA	UTR_5_PRIME(MODIFIER||132||1386|Sobic.001G180000|protein_coding|CODING|Sobic.001G180000.2.v3.1|1|1),UTR_5_PRIME(MODIFIER||132||1352|Sobic.001G180000|protein_coding|CODING|Sobic.001G180000.3.v3.1|1|1),UTR_5_PRIME(MODIFIER||132||1105|Sobic.001G180000|protein_coding|CODING|Sobic.001G180000.4.v3.1|1|1),UTR_5_PRIME(MODIFIER||132||1105|Sobic.001G180000|protein_coding|CODING|Sobic.001G180000.5.v3.1|1|1),UTR_5_PRIME(MODIFIER||132||1094|Sobic.001G180000|protein_coding|CODING|Sobic.001G180000.6.v3.1|1|1),UTR_5_PRIME(MODIFIER||132||1071|Sobic.001G180000|protein_coding|CODING|Sobic.001G180000.7.v3.1|1|1)	NA	NA	-
1	Chr01	15261017	NA	CCGCTCGGCGATCGGCTCCTCGTCCGCCGCTCGCTCG	CCGCTCG	207	PASS	8	0,0,2,4	50	-52.5	1	2	NA	7,0.875000	NA	NA	NA	NA	NA	NA	NA	TRUE	NA	NA	NA	NA	NA	NA	0.04807701	NA	INTRON(MODIFIER||||1386|Sobic.001G180000|protein_coding|CODING|Sobic.001G180000.2.v3.1|1|1),INTRON(MODIFIER||||1352|Sobic.001G180000|protein_coding|CODING|Sobic.001G180000.3.v3.1|1|1),INTRON(MODIFIER||||1105|Sobic.001G180000|protein_coding|CODING|Sobic.001G180000.4.v3.1|1|1),INTRON(MODIFIER||||1105|Sobic.001G180000|protein_coding|CODING|Sobic.001G180000.5.v3.1|1|1),INTRON(MODIFIER||||1094|Sobic.001G180000|protein_coding|CODING|Sobic.001G180000.6.v3.1|1|1),INTRON(MODIFIER||||1071|Sobic.001G180000|protein_coding|CODING|Sobic.001G180000.7.v3.1|1|1)	NA	NA	-
1	Chr01	15263346	NA	CAATTTCACTGGCTCCAAA	CA	214	PASS	32	0,0,12,19	50	-128	1	2	NA	29,0.906250	NA	NA	NA	NA	NA	NA	NA	TRUE	NA	NA	NA	NA	NA	NA	0.09462563	NA	INTRON(MODIFIER||||1386|Sobic.001G180000|protein_coding|CODING|Sobic.001G180000.2.v3.1|5|1),INTRON(MODIFIER||||1352|Sobic.001G180000|protein_coding|CODING|Sobic.001G180000.3.v3.1|5|1),INTRON(MODIFIER||||1105|Sobic.001G180000|protein_coding|CODING|Sobic.001G180000.4.v3.1|5|1),INTRON(MODIFIER||||1105|Sobic.001G180000|protein_coding|CODING|Sobic.001G180000.5.v3.1|5|1),INTRON(MODIFIER||||1094|Sobic.001G180000|protein_coding|CODING|Sobic.001G180000.6.v3.1|5|1),INTRON(MODIFIER||||1071|Sobic.001G180000|protein_coding|CODING|Sobic.001G180000.7.v3.1|5|1)	NA	NA	-
1	Chr01	15264323	NA	C	T	222	PASS	34	0,0,21,12	46	-126	1	2	NA	NA	NA	NA	NA	NA	NA	NA	NA	FALSE	NA	NA	NA	NA	NA	NA	0.1182989	NA	SYNONYMOUS_CODING(LOW|SILENT|gaC/gaT|D334|1386|Sobic.001G180000|protein_coding|CODING|Sobic.001G180000.2.v3.1|7|1),SYNONYMOUS_CODING(LOW|SILENT|gaC/gaT|D334|1352|Sobic.001G180000|protein_coding|CODING|Sobic.001G180000.3.v3.1|7|1),SYNONYMOUS_CODING(LOW|SILENT|gaC/gaT|D334|1105|Sobic.001G180000|protein_coding|CODING|Sobic.001G180000.4.v3.1|7|1),SYNONYMOUS_CODING(LOW|SILENT|gaC/gaT|D334|1105|Sobic.001G180000|protein_coding|CODING|Sobic.001G180000.5.v3.1|7|1),SYNONYMOUS_CODING(LOW|SILENT|gaC/gaT|D334|1094|Sobic.001G180000|protein_coding|CODING|Sobic.001G180000.6.v3.1|7|1),SYNONYMOUS_CODING(LOW|SILENT|gaC/gaT|D334|1071|Sobic.001G180000|protein_coding|CODING|Sobic.001G180000.7.v3.1|7|1)	NA	NA	-
1	Chr01	15264513	NA	T	G	222	PASS	27	0,0,11,14	41	-102	1	2	NA	NA	NA	NA	NA	NA	NA	NA	NA	FALSE	NA	NA	NA	NA	NA	NA	0.2450626	NA	INTRON(MODIFIER||||1386|Sobic.001G180000|protein_coding|CODING|Sobic.001G180000.2.v3.1|7|1),INTRON(MODIFIER||||1352|Sobic.001G180000|protein_coding|CODING|Sobic.001G180000.3.v3.1|7|1),INTRON(MODIFIER||||1105|Sobic.001G180000|protein_coding|CODING|Sobic.001G180000.4.v3.1|7|1),INTRON(MODIFIER||||1105|Sobic.001G180000|protein_coding|CODING|Sobic.001G180000.5.v3.1|7|1),INTRON(MODIFIER||||1094|Sobic.001G180000|protein_coding|CODING|Sobic.001G180000.6.v3.1|7|1),INTRON(MODIFIER||||1071|Sobic.001G180000|protein_coding|CODING|Sobic.001G180000.7.v3.1|7|1)	NA	NA	-
1	Chr01	15264532	NA	G	A	222	PASS	27	0,0,13,14	42	-108	1	2	NA	NA	NA	NA	NA	NA	NA	NA	NA	FALSE	NA	NA	NA	NA	NA	NA	0.2674557	NA	INTRON(MODIFIER||||1386|Sobic.001G180000|protein_coding|CODING|Sobic.001G180000.2.v3.1|7|1),INTRON(MODIFIER||||1352|Sobic.001G180000|protein_coding|CODING|Sobic.001G180000.3.v3.1|7|1),INTRON(MODIFIER||||1105|Sobic.001G180000|protein_coding|CODING|Sobic.001G180000.4.v3.1|7|1),INTRON(MODIFIER||||1105|Sobic.001G180000|protein_coding|CODING|Sobic.001G180000.5.v3.1|7|1),INTRON(MODIFIER||||1094|Sobic.001G180000|protein_coding|CODING|Sobic.001G180000.6.v3.1|7|1),INTRON(MODIFIER||||1071|Sobic.001G180000|protein_coding|CODING|Sobic.001G180000.7.v3.1|7|1)	NA	NA	-
1	Chr01	15266057	NA	ATTTTTTTTT	ATTTTTTTTTT	50.5	PASS	22	0,0,10,8	50	-88.5	1	2	NA	18,0.818182	NA	NA	NA	NA	NA	NA	NA	TRUE	NA	NA	NA	NA	NA	NA	0.1716641	NA	INTRON(MODIFIER||||1386|Sobic.001G180000|protein_coding|CODING|Sobic.001G180000.2.v3.1|10|1),INTRON(MODIFIER||||1352|Sobic.001G180000|protein_coding|CODING|Sobic.001G180000.3.v3.1|10|1),INTRON(MODIFIER||||1105|Sobic.001G180000|protein_coding|CODING|Sobic.001G180000.4.v3.1|10|1),INTRON(MODIFIER||||1105|Sobic.001G180000|protein_coding|CODING|Sobic.001G180000.5.v3.1|10|1),INTRON(MODIFIER||||1094|Sobic.001G180000|protein_coding|CODING|Sobic.001G180000.6.v3.1|10|1),INTRON(MODIFIER||||1071|Sobic.001G180000|protein_coding|CODING|Sobic.001G180000.7.v3.1|10|1)	NA	NA	-
1	Chr01	15267494	NA	A	C	222	PASS	26	0,0,8,17	46	-102	1	2	NA	NA	NA	NA	NA	NA	NA	NA	NA	FALSE	NA	NA	NA	NA	NA	NA	0.2389744	NA	INTRON(MODIFIER||||1386|Sobic.001G180000|protein_coding|CODING|Sobic.001G180000.2.v3.1|12|1),INTRON(MODIFIER||||1352|Sobic.001G180000|protein_coding|CODING|Sobic.001G180000.3.v3.1|12|1),INTRON(MODIFIER||||1105|Sobic.001G180000|protein_coding|CODING|Sobic.001G180000.4.v3.1|12|1),INTRON(MODIFIER||||1105|Sobic.001G180000|protein_coding|CODING|Sobic.001G180000.5.v3.1|12|1),INTRON(MODIFIER||||1094|Sobic.001G180000|protein_coding|CODING|Sobic.001G180000.6.v3.1|12|1),INTRON(MODIFIER||||1071|Sobic.001G180000|protein_coding|CODING|Sobic.001G180000.7.v3.1|12|1)	NA	NA	-
1	Chr01	15268428	NA	C	T	222	PASS	31	0,0,18,12	46	-117	1	2	NA	NA	NA	NA	NA	NA	NA	NA	NA	FALSE	NA	NA	NA	NA	NA	NA	0.2578293	NA	INTRON(MODIFIER||||1386|Sobic.001G180000|protein_coding|CODING|Sobic.001G180000.2.v3.1|13|1),INTRON(MODIFIER||||1352|Sobic.001G180000|protein_coding|CODING|Sobic.001G180000.3.v3.1|13|1),INTRON(MODIFIER||||1105|Sobic.001G180000|protein_coding|CODING|Sobic.001G180000.4.v3.1|13|1),INTRON(MODIFIER||||1105|Sobic.001G180000|protein_coding|CODING|Sobic.001G180000.5.v3.1|13|1),INTRON(MODIFIER||||1094|Sobic.001G180000|protein_coding|CODING|Sobic.001G180000.6.v3.1|13|1),INTRON(MODIFIER||||1071|Sobic.001G180000|protein_coding|CODING|Sobic.001G180000.7.v3.1|13|1)	NA	NA	-
1	Chr01	15270513	NA	GG	GGGGAG,GGTG	4.92	Qual	14	0,1,0,6	42	-34.5	1	2	NA	2,0.142857	NA	NA	NA	NA	NA	NA	1,1,0.49,0.36	TRUE	NA	NA	NA	NA	NA	NA	0.09093357	NA	INTRON(MODIFIER||||1386|Sobic.001G180000|protein_coding|CODING|Sobic.001G180000.2.v3.1|15|1),INTRON(MODIFIER||||1386|Sobic.001G180000|protein_coding|CODING|Sobic.001G180000.2.v3.1|15|2),INTRON(MODIFIER||||1352|Sobic.001G180000|protein_coding|CODING|Sobic.001G180000.3.v3.1|15|1),INTRON(MODIFIER||||1352|Sobic.001G180000|protein_coding|CODING|Sobic.001G180000.3.v3.1|15|2),INTRON(MODIFIER||||1105|Sobic.001G180000|protein_coding|CODING|Sobic.001G180000.4.v3.1|15|1),INTRON(MODIFIER||||1105|Sobic.001G180000|protein_coding|CODING|Sobic.001G180000.4.v3.1|15|2),INTRON(MODIFIER||||1105|Sobic.001G180000|protein_coding|CODING|Sobic.001G180000.5.v3.1|15|1),INTRON(MODIFIER||||1105|Sobic.001G180000|protein_coding|CODING|Sobic.001G180000.5.v3.1|15|2),INTRON(MODIFIER||||1094|Sobic.001G180000|protein_coding|CODING|Sobic.001G180000.6.v3.1|15|1),INTRON(MODIFIER||||1094|Sobic.001G180000|protein_coding|CODING|Sobic.001G180000.6.v3.1|15|2),INTRON(MODIFIER||||1071|Sobic.001G180000|protein_coding|CODING|Sobic.001G180000.7.v3.1|15|1),INTRON(MODIFIER||||1071|Sobic.001G180000|protein_coding|CODING|Sobic.001G180000.7.v3.1|15|2)	NA	NA	-
1	Chr01	15271024	NA	TCTGTTCAGTTA	T	217	PASS	30	3,1,16,9	50	-7.4	0.5004	1	NA	1,0.033333	NA	NA	NA	NA	NA	NA	1,1,1,1	TRUE	NA	NA	NA	NA	NA	NA	0.1651825	NA	INTRON(MODIFIER||||1386|Sobic.001G180000|protein_coding|CODING|Sobic.001G180000.2.v3.1|16|1),INTRON(MODIFIER||||1352|Sobic.001G180000|protein_coding|CODING|Sobic.001G180000.3.v3.1|17|1),INTRON(MODIFIER||||1105|Sobic.001G180000|protein_coding|CODING|Sobic.001G180000.4.v3.1|16|1),INTRON(MODIFIER||||1105|Sobic.001G180000|protein_coding|CODING|Sobic.001G180000.5.v3.1|16|1),INTRON(MODIFIER||||1094|Sobic.001G180000|protein_coding|CODING|Sobic.001G180000.6.v3.1|17|1),INTRON(MODIFIER||||1071|Sobic.001G180000|protein_coding|CODING|Sobic.001G180000.7.v3.1|17|1)	NA	NA	-
1	Chr01	15275119	NA	TAAAAAAAAA	TAAAAAAAAAA	66.5	PASS	39	0,0,15,19	50	-137	1	2	NA	35,0.897436	NA	NA	NA	NA	NA	NA	NA	TRUE	NA	NA	NA	NA	NA	NA	0.2463065	NA	INTRON(MODIFIER||||1386|Sobic.001G180000|protein_coding|CODING|Sobic.001G180000.2.v3.1|18|1),INTRON(MODIFIER||||1352|Sobic.001G180000|protein_coding|CODING|Sobic.001G180000.3.v3.1|19|1),INTRON(MODIFIER||||1105|Sobic.001G180000|protein_coding|CODING|Sobic.001G180000.4.v3.1|19|1),INTRON(MODIFIER||||1094|Sobic.001G180000|protein_coding|CODING|Sobic.001G180000.6.v3.1|20|1),INTRON(MODIFIER||||1071|Sobic.001G180000|protein_coding|CODING|Sobic.001G180000.7.v3.1|20|1),INTRON(MODIFIER||||1105|Sobic.001G180000|protein_coding|CODING|Sobic.001G180000.5.v3.1|19|1)	NA	NA	-
1	Chr01	15276194	NA	A	G	222	PASS	28	0,0,11,17	47	-111	1	2	NA	NA	NA	NA	NA	NA	NA	NA	NA	FALSE	NA	NA	NA	NA	NA	NA	0.2420784	NA	INTRON(MODIFIER||||1105|Sobic.001G180000|protein_coding|CODING|Sobic.001G180000.5.v3.1|19|1),INTRON(MODIFIER||||1386|Sobic.001G180000|protein_coding|CODING|Sobic.001G180000.2.v3.1|19|1),INTRON(MODIFIER||||1352|Sobic.001G180000|protein_coding|CODING|Sobic.001G180000.3.v3.1|20|1),INTRON(MODIFIER||||1105|Sobic.001G180000|protein_coding|CODING|Sobic.001G180000.4.v3.1|20|1),INTRON(MODIFIER||||1094|Sobic.001G180000|protein_coding|CODING|Sobic.001G180000.6.v3.1|21|1),INTRON(MODIFIER||||1071|Sobic.001G180000|protein_coding|CODING|Sobic.001G180000.7.v3.1|21|1)	NA	NA	-
1	Chr01	15276479	NA	TAAAAAA	TAAAAAAA	129	PASS	29	0,0,11,15	50	-113	1	2	NA	26,0.896552	NA	NA	NA	NA	NA	NA	NA	TRUE	NA	NA	NA	NA	NA	NA	0.258449	NA	INTRON(MODIFIER||||1105|Sobic.001G180000|protein_coding|CODING|Sobic.001G180000.5.v3.1|19|1),INTRON(MODIFIER||||1386|Sobic.001G180000|protein_coding|CODING|Sobic.001G180000.2.v3.1|19|1),INTRON(MODIFIER||||1352|Sobic.001G180000|protein_coding|CODING|Sobic.001G180000.3.v3.1|20|1),INTRON(MODIFIER||||1105|Sobic.001G180000|protein_coding|CODING|Sobic.001G180000.4.v3.1|20|1),INTRON(MODIFIER||||1094|Sobic.001G180000|protein_coding|CODING|Sobic.001G180000.6.v3.1|21|1),INTRON(MODIFIER||||1071|Sobic.001G180000|protein_coding|CODING|Sobic.001G180000.7.v3.1|21|1)	NA	NA	-
1	Chr01	15276988	NA	A	C	222	PASS	27	0,0,14,11	46	-99	1	2	NA	NA	NA	NA	NA	NA	NA	NA	NA	FALSE	NA	NA	NA	NA	NA	NA	0.0908225	NA	NON_SYNONYMOUS_CODING(MODERATE|MISSENSE|Aaa/Caa|K1368Q|1386|Sobic.001G180000|protein_coding|CODING|Sobic.001G180000.2.v3.1|20|1),NON_SYNONYMOUS_CODING(MODERATE|MISSENSE|Aaa/Caa|K1334Q|1352|Sobic.001G180000|protein_coding|CODING|Sobic.001G180000.3.v3.1|21|1),UTR_3_PRIME(MODIFIER||1365||1094|Sobic.001G180000|protein_coding|CODING|Sobic.001G180000.6.v3.1|22|1),UTR_3_PRIME(MODIFIER||2811||1071|Sobic.001G180000|protein_coding|CODING|Sobic.001G180000.7.v3.1|22|1),UTR_3_PRIME(MODIFIER||2811||1105|Sobic.001G180000|protein_coding|CODING|Sobic.001G180000.4.v3.1|21|1),UTR_3_PRIME(MODIFIER||2811||1105|Sobic.001G180000|protein_coding|CODING|Sobic.001G180000.5.v3.1|20|1)	NA	NA	-
1	Chr01	15277211	NA	ATTTTTTTTTTTT	ATTTTTTTTTT,ATTTTTTTTT	95.5	PASS	17	0,0,6,10	50	-79.5	1	2	NA	15,0.882353	NA	NA	NA	NA	NA	NA	NA	TRUE	NA	NA	NA	NA	NA	NA	0.0498217	NA	UTR_3_PRIME(MODIFIER||1599||1094|Sobic.001G180000|protein_coding|CODING|Sobic.001G180000.6.v3.1|22|1),UTR_3_PRIME(MODIFIER||1598||1094|Sobic.001G180000|protein_coding|CODING|Sobic.001G180000.6.v3.1|22|2),UTR_3_PRIME(MODIFIER||3045||1071|Sobic.001G180000|protein_coding|CODING|Sobic.001G180000.7.v3.1|22|1),UTR_3_PRIME(MODIFIER||3044||1071|Sobic.001G180000|protein_coding|CODING|Sobic.001G180000.7.v3.1|22|2),UTR_3_PRIME(MODIFIER||3045||1105|Sobic.001G180000|protein_coding|CODING|Sobic.001G180000.4.v3.1|21|1),UTR_3_PRIME(MODIFIER||3044||1105|Sobic.001G180000|protein_coding|CODING|Sobic.001G180000.4.v3.1|21|2),UTR_3_PRIME(MODIFIER||3045||1105|Sobic.001G180000|protein_coding|CODING|Sobic.001G180000.5.v3.1|20|1),UTR_3_PRIME(MODIFIER||3044||1105|Sobic.001G180000|protein_coding|CODING|Sobic.001G180000.5.v3.1|20|2),UTR_3_PRIME(MODIFIER||175||1386|Sobic.001G180000|protein_coding|CODING|Sobic.001G180000.2.v3.1|20|1),UTR_3_PRIME(MODIFIER||174||1386|Sobic.001G180000|protein_coding|CODING|Sobic.001G180000.2.v3.1|20|2),UTR_3_PRIME(MODIFIER||175||1352|Sobic.001G180000|protein_coding|CODING|Sobic.001G180000.3.v3.1|21|1),UTR_3_PRIME(MODIFIER||174||1352|Sobic.001G180000|protein_coding|CODING|Sobic.001G180000.3.v3.1|21|2)	NA	NA	-
1	Chr01	15277741	NA	G	C	222	PASS	20	0,0,8,12	47	-87	1	2	NA	NA	NA	NA	NA	NA	NA	NA	NA	FALSE	NA	NA	NA	NA	NA	NA	0.1876961	NA	INTERGENIC(MODIFIER||||||||||1)	NA	NA	-
1	Chr01	15278022	NA	C	G	222	PASS	35	0,0,19,13	46	-123	1	2	NA	NA	NA	NA	NA	NA	NA	NA	NA	FALSE	NA	NA	NA	NA	NA	NA	0.2321475	NA	INTERGENIC(MODIFIER||||||||||1)	NA	NA	-
1	Chr01	15278182	NA	C	T	222	PASS	37	0,0,19,17	46	-135	1	2	NA	NA	NA	NA	NA	NA	NA	NA	NA	FALSE	NA	NA	NA	NA	NA	NA	0.2576781	NA	INTERGENIC(MODIFIER||||||||||1)	NA	NA	-
1	Chr01	15278392	NA	G	A	222	PASS	22	0,0,10,12	45	-93	1	2	NA	NA	NA	NA	NA	NA	NA	NA	NA	FALSE	NA	NA	NA	NA	NA	NA	0.1042538	NA	INTERGENIC(MODIFIER||||||||||1)	NA	NA	-
1	Chr01	15278513	NA	C	T	222	PASS	32	0,0,14,17	45	-120	1	2	NA	NA	NA	NA	NA	NA	NA	NA	NA	FALSE	NA	NA	NA	NA	NA	NA	0.1123371	NA	INTERGENIC(MODIFIER||||||||||1)	NA	NA	-
1	Chr01	15278886	NA	C	T	222	PASS	32	0,0,15,16	43	-120	1	2	NA	NA	NA	NA	NA	NA	NA	NA	NA	FALSE	NA	NA	NA	NA	NA	NA	0.2514489	NA	UTR_3_PRIME(MODIFIER||2553||367|Sobic.001G180200|protein_coding|CODING|Sobic.001G180200.1.v3.1|8|1)	NA	NA	-
1	Chr01	15278961	NA	A	C	222	PASS	33	0,0,19,14	43	-126	1	2	NA	NA	NA	NA	NA	NA	NA	NA	NA	FALSE	NA	NA	NA	NA	NA	NA	0.2464352	NA	UTR_3_PRIME(MODIFIER||2478||367|Sobic.001G180200|protein_coding|CODING|Sobic.001G180200.1.v3.1|8|1)	NA	NA	-
1	Chr01	15279631	NA	T	C	222	PASS	23	0,0,14,9	46	-96	1	2	NA	NA	NA	NA	NA	NA	NA	NA	NA	FALSE	NA	NA	NA	NA	NA	NA	0.1920826	NA	UTR_3_PRIME(MODIFIER||1808||367|Sobic.001G180200|protein_coding|CODING|Sobic.001G180200.1.v3.1|8|1)	NA	NA	-
1	Chr01	15279844	NA	G	A	222	PASS	15	0,0,8,6	47	-69	1	2	NA	NA	NA	NA	NA	NA	NA	NA	NA	FALSE	NA	NA	NA	NA	NA	NA	0.1667064	NA	UTR_3_PRIME(MODIFIER||1595||367|Sobic.001G180200|protein_coding|CODING|Sobic.001G180200.1.v3.1|8|1)	NA	NA	-
1	Chr01	15280096	NA	T	TTGGATATCAAATGTAGAGAG	214	PASS	18	0,0,11,5	50	-82.5	1	2	NA	16,0.888889	NA	NA	NA	NA	NA	NA	NA	TRUE	NA	NA	NA	NA	NA	NA	0.01235957	NA	INTRON(MODIFIER||||367|Sobic.001G180200|protein_coding|CODING|Sobic.001G180200.1.v3.1|7|1)	NA	NA	-
1	Chr01	15280424	NA	AAGAGAGAG	AAGAGAGAGAG	214	PASS	18	0,0,7,10	46	-85.5	1	2	NA	17,0.944444	NA	NA	NA	NA	NA	NA	NA	TRUE	NA	NA	NA	NA	NA	NA	0.002156267	NA	INTRON(MODIFIER||||367|Sobic.001G180200|protein_coding|CODING|Sobic.001G180200.1.v3.1|7|1)	NA	NA	-
1	Chr01	15280451	NA	G	A	222	PASS	17	0,0,7,10	46	-78	1	2	NA	NA	NA	NA	NA	NA	NA	NA	NA	FALSE	NA	NA	NA	NA	NA	NA	0.1557972	NA	INTRON(MODIFIER||||367|Sobic.001G180200|protein_coding|CODING|Sobic.001G180200.1.v3.1|7|1)	NA	NA	-
1	Chr01	15280515	NA	TAGAGAGA	TAGAGAGAGA	52.2	PASS	7	0,0,2,0	50	-40.5	1	2	NA	2,0.285714	NA	NA	NA	NA	NA	NA	NA	TRUE	NA	NA	NA	NA	NA	NA	0.0752	NA	INTRON(MODIFIER||||367|Sobic.001G180200|protein_coding|CODING|Sobic.001G180200.1.v3.1|7|1)	NA	NA	-
1	Chr01	15281180	NA	TAAAAAAAA	TAAAAAAAAA	65.5	PASS	28	0,0,14,11	50	-110	1	2	NA	25,0.892857	NA	NA	NA	NA	NA	NA	NA	TRUE	NA	NA	NA	NA	NA	NA	0.2046825	NA	UTR_3_PRIME(MODIFIER||250||367|Sobic.001G180200|protein_coding|CODING|Sobic.001G180200.1.v3.1|7|1)	NA	NA	-
1	Chr01	15281513	NA	AG	AGTCGAAATG	214	PASS	39	0,0,14,23	47	-146	1	2	NA	35,0.897436	NA	NA	NA	NA	NA	NA	NA	TRUE	NA	NA	NA	NA	NA	NA	0.1940616	NA	INTRON(MODIFIER||||367|Sobic.001G180200|protein_coding|CODING|Sobic.001G180200.1.v3.1|6|1)	NA	NA	-
1	Chr01	15281538	NA	G	A	222	PASS	30	0,0,14,15	46	-114	1	2	NA	NA	NA	NA	NA	NA	NA	NA	NA	FALSE	NA	NA	NA	NA	NA	NA	0.2032542	NA	SPLICE_SITE_REGION(LOW||||367|Sobic.001G180200|protein_coding|CODING|Sobic.001G180200.1.v3.1|6|1),INTRON(MODIFIER||||367|Sobic.001G180200|protein_coding|CODING|Sobic.001G180200.1.v3.1|6|1)	NA	NA	-
1	Chr01	15283045	NA	T	C	222	PASS	25	0,0,10,12	46	-93	1	2	NA	NA	NA	NA	NA	NA	NA	NA	NA	FALSE	NA	NA	NA	NA	NA	NA	0.1865606	NA	INTRON(MODIFIER||||367|Sobic.001G180200|protein_coding|CODING|Sobic.001G180200.1.v3.1|3|1)	NA	NA	-
1	Chr01	15283526	NA	A	G	222	PASS	19	0,0,7,10	46	-78	1	2	NA	NA	NA	NA	NA	NA	NA	NA	NA	FALSE	NA	NA	NA	NA	NA	NA	0.1831246	NA	INTRON(MODIFIER||||367|Sobic.001G180200|protein_coding|CODING|Sobic.001G180200.1.v3.1|1|1)	NA	NA	-
1	Chr01	15284422	NA	ATTTTT	ATTTT	137	PASS	22	0,0,13,8	47	-97.5	1	2	NA	20,0.909091	NA	NA	NA	NA	NA	NA	NA	TRUE	NA	NA	NA	NA	NA	NA	0.1268473	NA	INTERGENIC(MODIFIER||||||||||1)	NA	NA	-
1	Chr01	15284453	NA	T	A	222	PASS	27	0,0,20,7	47	-108	1	2	NA	NA	NA	NA	NA	NA	NA	NA	NA	FALSE	NA	NA	NA	NA	NA	NA	0.1152485	NA	INTERGENIC(MODIFIER||||||||||1)	NA	NA	-
1	Chr01	15284696	NA	G	A	222	PASS	33	0,0,21,11	46	-120	1	2	NA	NA	NA	NA	NA	NA	NA	NA	NA	FALSE	NA	NA	NA	NA	NA	NA	0.2630671	NA	INTERGENIC(MODIFIER||||||||||1)	NA	NA	-
1	Chr01	15285137	NA	CGGCTGGCT	CGGCT	214	PASS	28	0,0,6,22	50	-119	1	2	NA	28,1.000000	NA	NA	NA	NA	NA	NA	NA	TRUE	NA	NA	NA	NA	NA	NA	0.1035539	NA	INTERGENIC(MODIFIER||||||||||1)	NA	NA	-
1	Chr01	15285402	NA	ATTTTTTTTTT	ATTTTTTTTT	52.5	PASS	27	0,0,10,13	50	-104	1	2	NA	24,0.888889	NA	NA	NA	NA	NA	NA	NA	TRUE	NA	NA	NA	NA	NA	NA	0.1894764	NA	INTERGENIC(MODIFIER||||||||||1)	NA	NA	-
1	Chr01	15285738	NA	C	T	222	PASS	17	0,0,6,10	46	-75	1	2	NA	NA	NA	NA	NA	NA	NA	NA	NA	FALSE	NA	NA	NA	NA	NA	NA	0.1553058	NA	INTERGENIC(MODIFIER||||||||||1)	NA	NA	-
1	Chr01	15285768	NA	TTTTCTCCCTCGGGAGTTCAGACTAGTGCATTATCT	TT	214	PASS	10	0,0,3,7	46	-64.5	1	2	NA	10,1.000000	NA	NA	NA	NA	NA	NA	NA	TRUE	NA	NA	NA	NA	NA	NA	0.03112969	NA	INTERGENIC(MODIFIER||||||||||1)	NA	NA	-
1	Chr01	15285959	NA	T	C	222	PASS	20	0,0,8,11	31	-84	1	2	NA	NA	NA	NA	NA	NA	NA	NA	NA	FALSE	NA	NA	NA	NA	NA	NA	0.1890847	NA	INTERGENIC(MODIFIER||||||||||1)	NA	NA	-
1	Chr01	15285976	NA	A	G	222	PASS	21	0,0,8,12	30	-87	1	2	NA	NA	NA	NA	NA	NA	NA	NA	NA	FALSE	NA	NA	NA	NA	NA	NA	0.1976638	NA	INTERGENIC(MODIFIER||||||||||1)	NA	NA	-
1	Chr01	15286037	NA	T	C	222	PASS	22	0,0,8,14	29	-93	1	2	NA	NA	NA	NA	NA	NA	NA	NA	NA	FALSE	NA	NA	NA	NA	NA	NA	0.2027506	NA	INTERGENIC(MODIFIER||||||||||1)	NA	NA	-
1	Chr01	15286040	NA	G	A	221	PASS	22	0,0,8,14	29	-93	1	2	NA	NA	NA	NA	NA	NA	NA	NA	NA	FALSE	NA	NA	NA	NA	NA	NA	0.2023472	NA	INTERGENIC(MODIFIER||||||||||1)	NA	NA	-
1	Chr01	15286085	NA	G	GT	214	PASS	23	0,0,9,14	36	-104	1	2	NA	23,1.000000	NA	NA	NA	NA	NA	NA	NA	TRUE	NA	NA	NA	NA	NA	NA	0.1645403	NA	INTERGENIC(MODIFIER||||||||||1)	NA	NA	-
1	Chr01	15286100	NA	C	T	222	PASS	23	0,0,9,14	38	-96	1	2	NA	NA	NA	NA	NA	NA	NA	NA	NA	FALSE	NA	NA	NA	NA	NA	NA	0.1939313	NA	INTERGENIC(MODIFIER||||||||||1)	NA	NA	-
1	Chr01	15286284	NA	ACCCCCCC	ACCCCCC	55.5	PASS	13	0,0,5,5	50	-64.5	1	2	NA	10,0.769231	NA	NA	NA	NA	NA	NA	NA	TRUE	NA	NA	NA	NA	NA	NA	0.1263391	NA	INTERGENIC(MODIFIER||||||||||1)	NA	NA	-
1	Chr01	15286430	NA	CGGG	CGG	214	PASS	15	0,0,8,7	48	-79.5	1	2	NA	15,1.000000	NA	NA	NA	NA	NA	NA	NA	TRUE	NA	NA	NA	NA	NA	NA	0.163933	NA	INTERGENIC(MODIFIER||||||||||1)	NA	NA	-
1	Chr01	15286463	NA	C	G	222	PASS	12	0,0,7,5	47	-63	1	2	NA	NA	NA	NA	NA	NA	NA	NA	NA	FALSE	NA	NA	NA	NA	NA	NA	0.1549329	NA	INTERGENIC(MODIFIER||||||||||1)	NA	NA	-
1	Chr01	15286480	NA	GTATATA	GTATA	77.7	PASS	8	0,0,3,2	48	-49.5	1	2	NA	8,1.000000	NA	NA	NA	NA	NA	NA	NA	TRUE	NA	NA	NA	NA	NA	NA	0.02433126	NA	INTERGENIC(MODIFIER||||||||||1)	NA	NA	-
1	Chr01	15286755	NA	C	T	222	PASS	24	0,0,16,8	40	-99	1	2	NA	NA	NA	NA	NA	NA	NA	NA	NA	FALSE	NA	NA	NA	NA	NA	NA	0.04618641	NA	INTERGENIC(MODIFIER||||||||||1)	NA	NA	-
1	Chr01	15286814	NA	G	A	222	PASS	21	0,0,14,7	34	-90	1	2	NA	NA	NA	NA	NA	NA	NA	NA	NA	FALSE	NA	NA	NA	NA	NA	NA	0.1521335	NA	INTERGENIC(MODIFIER||||||||||1)	NA	NA	-
1	Chr01	15286851	NA	C	G	222	PASS	24	0,0,12,11	34	-96	1	2	NA	NA	NA	NA	NA	NA	NA	NA	NA	FALSE	NA	NA	NA	NA	NA	NA	0.2077009	NA	INTERGENIC(MODIFIER||||||||||1)	NA	NA	-
1	Chr01	15286941	NA	T	G	222	PASS	25	0,0,11,14	43	-102	1	2	NA	NA	NA	NA	NA	NA	NA	NA	NA	FALSE	NA	NA	NA	NA	NA	NA	0.1138485	NA	INTERGENIC(MODIFIER||||||||||1)	NA	NA	-
1	Chr01	15287131	NA	G	A	222	PASS	24	0,0,9,14	46	-96	1	2	NA	NA	NA	NA	NA	NA	NA	NA	NA	FALSE	NA	NA	NA	NA	NA	NA	0.1901731	NA	INTERGENIC(MODIFIER||||||||||1)	NA	NA	-
1	Chr01	15287339	NA	A	AGAGAGAG	214	PASS	21	0,0,10,7	50	-82.5	1	2	NA	20,0.833333	NA	NA	NA	NA	NA	NA	NA	TRUE	NA	NA	NA	NA	NA	NA	0.09485263	NA	INTERGENIC(MODIFIER||||||||||1)	NA	NA	-
1	Chr01	15287501	NA	TTTGGCCCA	TTTGGCCCAGATTGGCCCA	214	PASS	23	0,0,11,12	50	-104	1	2	NA	23,1.000000	NA	NA	NA	NA	NA	NA	NA	TRUE	NA	NA	NA	NA	NA	NA	0.07607179	NA	INTERGENIC(MODIFIER||||||||||1)	NA	NA	-
1	Chr01	15288164	NA	C	A	222	PASS	27	0,0,17,10	46	-108	1	2	NA	NA	NA	NA	NA	NA	NA	NA	NA	FALSE	NA	NA	NA	NA	NA	NA	0.2391838	NA	INTERGENIC(MODIFIER||||||||||1)	NA	NA	-
1	Chr01	15288475	NA	G	A	222	PASS	24	0,0,10,14	46	-99	1	2	NA	NA	NA	NA	NA	NA	NA	NA	NA	FALSE	NA	NA	NA	NA	NA	NA	0.2097869	NA	INTERGENIC(MODIFIER||||||||||1)	NA	NA	-
1	Chr01	15288585	NA	GTTTTT	GTTTT	156	PASS	28	0,1,11,15	48	-102	1	2	NA	26,0.928571	NA	NA	NA	NA	NA	NA	1,1,1,0.34	TRUE	NA	NA	NA	NA	NA	NA	0.1653414	NA	INTERGENIC(MODIFIER||||||||||1)	NA	NA	-
1	Chr01	15288794	NA	G	A	222	PASS	23	0,0,12,10	44	-93	1	2	NA	NA	NA	NA	NA	NA	NA	NA	NA	FALSE	NA	NA	NA	NA	NA	NA	0.05358016	NA	INTERGENIC(MODIFIER||||||||||1)	NA	NA	-
1	Chr01	15288920	NA	C	T	222	PASS	28	0,0,12,15	43	-108	1	2	NA	NA	NA	NA	NA	NA	NA	NA	NA	FALSE	NA	NA	NA	NA	NA	NA	0.2547786	NA	INTERGENIC(MODIFIER||||||||||1)	NA	NA	-
1	Chr01	15289038	NA	G	A	222	PASS	15	0,0,5,10	44	-72	1	2	NA	NA	NA	NA	NA	NA	NA	NA	NA	FALSE	NA	NA	NA	NA	NA	NA	0.1671776	NA	INTERGENIC(MODIFIER||||||||||1)	NA	NA	-
1	Chr01	15289284	NA	C	T	222	PASS	22	1,0,10,10	34	-77	1	2	NA	NA	NA	NA	NA	NA	NA	NA	1,1,1,0.31	FALSE	NA	NA	NA	NA	-0.2477168	NA	0.1200836	NA	INTERGENIC(MODIFIER||||||||||1)	NA	NA	-
1	Chr01	15289300	NA	C	T	222	PASS	22	1,0,10,11	34	-80	1	2	NA	NA	NA	NA	NA	NA	NA	NA	1,1,1,0.31	FALSE	NA	NA	NA	NA	-0.6304883	NA	0.1290559	NA	INTERGENIC(MODIFIER||||||||||1)	NA	NA	-
1	Chr01	15289392	NA	A	G	222	PASS	32	0,0,14,15	42	-114	1	2	NA	NA	NA	NA	NA	NA	NA	NA	NA	FALSE	NA	NA	NA	NA	NA	NA	0.198033	NA	INTERGENIC(MODIFIER||||||||||1)	NA	NA	-
1	Chr01	15289899	NA	C	T	40.1	PASS	7	0,0,3,4	17	-48	1	2	NA	NA	NA	NA	NA	NA	NA	NA	NA	FALSE	NA	NA	NA	NA	NA	NA	0.04013103	NA	INTERGENIC(MODIFIER||||||||||1)	NA	NA	-
1	Chr01	15289925	NA	G	A	95	PASS	9	0,0,4,5	21	-54	1	2	NA	NA	NA	NA	NA	NA	NA	NA	NA	FALSE	NA	NA	NA	NA	NA	NA	0.1100517	NA	INTERGENIC(MODIFIER||||||||||1)	NA	NA	-
1	Chr01	15289964	NA	T	C	154	PASS	13	0,0,4,9	28	-66	1	2	NA	NA	NA	NA	NA	NA	NA	NA	NA	FALSE	NA	NA	NA	NA	NA	NA	0.03255469	NA	INTERGENIC(MODIFIER||||||||||1)	NA	NA	-
1	Chr01	15289987	NA	C	A	200	PASS	16	0,0,5,10	31	-72	1	2	NA	NA	NA	NA	NA	NA	NA	NA	NA	FALSE	NA	NA	NA	NA	NA	NA	0.1645241	NA	INTERGENIC(MODIFIER||||||||||1)	NA	NA	-
1	Chr01	15290084	NA	A	AC	72.5	PASS	21	0,0,8,13	49	-97.5	1	2	NA	21,1.000000	NA	NA	NA	NA	NA	NA	NA	TRUE	NA	NA	NA	NA	NA	NA	0.1973816	NA	INTERGENIC(MODIFIER||||||||||1)	NA	NA	-
1	Chr01	15290546	NA	A	C	222	PASS	22	0,0,15,7	44	-93	1	2	NA	NA	NA	NA	NA	NA	NA	NA	NA	FALSE	NA	NA	NA	NA	NA	NA	0.1389109	NA	INTERGENIC(MODIFIER||||||||||1)	NA	NA	-
1	Chr01	15290789	NA	AGAGAG	AGAGAGGAGAG	214	PASS	18	0,0,7,11	49	-88.5	1	2	NA	18,1.000000	NA	NA	NA	NA	NA	NA	NA	TRUE	NA	NA	NA	NA	NA	NA	0.149671	NA	INTERGENIC(MODIFIER||||||||||1)	NA	NA	-
1	Chr01	15291123	NA	C	G	222	PASS	21	0,0,9,11	46	-87	1	2	NA	NA	NA	NA	NA	NA	NA	NA	NA	FALSE	NA	NA	NA	NA	NA	NA	0.08183008	NA	INTERGENIC(MODIFIER||||||||||1)	NA	NA	-
1	Chr01	15291212	NA	G	GCTTCTCCGAA	94.4	PASS	12	0,0,2,1	47	-43.5	1	2	NA	12,1.000000	NA	NA	NA	NA	NA	NA	NA	TRUE	NA	NA	NA	NA	NA	NA	0.02309944	NA	INTERGENIC(MODIFIER||||||||||1)	NA	NA	-
1	Chr01	15291375	NA	ATTTTTTT	ATTTTTT	77.5	PASS	16	0,0,8,8	49	-82.5	1	2	NA	16,1.000000	NA	NA	NA	NA	NA	NA	NA	TRUE	NA	NA	NA	NA	NA	NA	0.09140498	NA	INTERGENIC(MODIFIER||||||||||1)	NA	NA	-
1	Chr01	15291439	NA	G	GACTAACTA	214	PASS	25	0,0,14,11	50	-110	1	2	NA	25,1.000000	NA	NA	NA	NA	NA	NA	NA	TRUE	NA	NA	NA	NA	NA	NA	0.1410579	NA	INTERGENIC(MODIFIER||||||||||1)	NA	NA	-
1	Chr01	15291489	NA	ATTTTTTTTT	ATTTTTTTT	37.5	PASS	32	0,0,9,5	50	-76.5	1	2	NA	31,0.968750	NA	NA	NA	NA	NA	NA	NA	TRUE	NA	NA	NA	NA	NA	NA	0.03440246	NA	INTERGENIC(MODIFIER||||||||||1)	NA	NA	-
1	Chr01	15291829	NA	TAA	TA	214	PASS	28	0,0,6,20	45	-113	1	2	NA	25,0.892857	NA	NA	NA	NA	NA	NA	NA	TRUE	NA	NA	NA	NA	NA	NA	0.05791138	NA	INTERGENIC(MODIFIER||||||||||1)	NA	NA	-
1	Chr01	15291909	NA	A	C	222	PASS	38	0,0,13,24	33	-138	1	2	NA	NA	NA	NA	NA	NA	NA	NA	NA	FALSE	NA	NA	NA	NA	NA	NA	0.2564584	NA	INTERGENIC(MODIFIER||||||||||1)	NA	NA	-
1	Chr01	15291922	NA	A	G	222	PASS	38	0,0,12,25	32	-138	1	2	NA	NA	NA	NA	NA	NA	NA	NA	NA	FALSE	NA	NA	NA	NA	NA	NA	0.2940753	NA	INTERGENIC(MODIFIER||||||||||1)	NA	NA	-
1	Chr01	15291959	NA	T	C	222	PASS	34	0,0,15,18	29	-126	1	2	NA	NA	NA	NA	NA	NA	NA	NA	NA	FALSE	NA	NA	NA	NA	NA	NA	0.02631715	NA	INTERGENIC(MODIFIER||||||||||1)	NA	NA	-
1	Chr01	15291996	NA	G	A	222	PASS	33	0,2,14,16	32	-96	1	2	NA	NA	NA	NA	NA	NA	NA	NA	0.49,1,1,0.22	FALSE	NA	NA	NA	NA	0.1167748	NA	0.271459	NA	INTERGENIC(MODIFIER||||||||||1)	NA	NA	-
1	Chr01	15292167	NA	C	T	222	PASS	22	0,0,17,5	46	-93	1	2	NA	NA	NA	NA	NA	NA	NA	NA	NA	FALSE	NA	NA	NA	NA	NA	NA	0.1760743	NA	INTERGENIC(MODIFIER||||||||||1)	NA	NA	-
1	Chr01	15292624	NA	GTCGATCG	GTCG	214	PASS	20	0,0,3,13	38	-82.5	1	2	NA	16,0.800000	NA	NA	NA	NA	NA	NA	NA	TRUE	NA	NA	NA	NA	NA	NA	0.09285752	NA	INTERGENIC(MODIFIER||||||||||1)	NA	NA	-
1	Chr01	15292638	NA	G	C	195	SnpGap	16	0,0,2,14	36	-75	1	2	NA	NA	NA	NA	NA	NA	NA	NA	NA	FALSE	NA	NA	NA	NA	NA	NA	0.0958381	NA	INTERGENIC(MODIFIER||||||||||1)	NA	NA	-
1	Chr01	15292674	NA	G	C	147	PASS	13	0,0,1,12	31	-66	1	2	NA	NA	NA	NA	NA	NA	NA	NA	NA	FALSE	NA	NA	NA	NA	NA	NA	0.126918	NA	INTERGENIC(MODIFIER||||||||||1)	NA	NA	-
1	Chr01	15292698	NA	A	T	127	PASS	11	0,0,2,9	26	-60	1	2	NA	NA	NA	NA	NA	NA	NA	NA	NA	FALSE	NA	NA	NA	NA	NA	NA	0.1215979	NA	UTR_3_PRIME(MODIFIER||120||391|Sobic.001G180300|protein_coding|CODING|Sobic.001G180300.1.v3.1|1|1)	NA	NA	-
1	Chr01	15292705	NA	C	G	103	PASS	10	0,0,2,8	25	-57	1	2	NA	NA	NA	NA	NA	NA	NA	NA	NA	FALSE	NA	NA	NA	NA	NA	NA	0.1358752	NA	UTR_3_PRIME(MODIFIER||113||391|Sobic.001G180300|protein_coding|CODING|Sobic.001G180300.1.v3.1|1|1)	NA	NA	-
1	Chr01	15292727	NA	T	C	113	PASS	9	0,0,2,6	26	-51	1	2	NA	NA	NA	NA	NA	NA	NA	NA	NA	FALSE	NA	NA	NA	NA	NA	NA	0.1223721	NA	UTR_3_PRIME(MODIFIER||91||391|Sobic.001G180300|protein_coding|CODING|Sobic.001G180300.1.v3.1|1|1)	NA	NA	-
1	Chr01	15292805	NA	GACCA	GACCACCA	11.7	PASS	17	0,0,3,0	20	-43.5	1	2	NA	16,0.941176	NA	NA	NA	NA	NA	NA	NA	TRUE	NA	NA	NA	NA	NA	NA	0.04187638	NA	UTR_3_PRIME(MODIFIER||8||391|Sobic.001G180300|protein_coding|CODING|Sobic.001G180300.1.v3.1|1|1)	NA	NA	-
1	Chr01	15292856	NA	G	T	222	PASS	13	0,0,6,7	37	-66	1	2	NA	NA	NA	NA	NA	NA	NA	NA	NA	FALSE	NA	NA	NA	NA	NA	NA	0.03587962	NA	NON_SYNONYMOUS_CODING(MODERATE|MISSENSE|Cac/Aac|H380N|391|Sobic.001G180300|protein_coding|CODING|Sobic.001G180300.1.v3.1|1|1)	NA	NA	-
1	Chr01	15292869	NA	C	T	222	PASS	14	0,0,7,7	36	-69	1	2	NA	NA	NA	NA	NA	NA	NA	NA	NA	FALSE	NA	NA	NA	NA	NA	NA	0.1407031	NA	SYNONYMOUS_CODING(LOW|SILENT|gcG/gcA|A375|391|Sobic.001G180300|protein_coding|CODING|Sobic.001G180300.1.v3.1|1|1)	NA	NA	-
1	Chr01	15292919	NA	C	A	141	PASS	7	0,0,5,2	32	-48	1	2	NA	NA	NA	NA	NA	NA	NA	NA	NA	FALSE	NA	NA	NA	NA	NA	NA	0.09982786	NA	NON_SYNONYMOUS_CODING(MODERATE|MISSENSE|Ggc/Tgc|G359C|391|Sobic.001G180300|protein_coding|CODING|Sobic.001G180300.1.v3.1|1|1)	NA	NA	-
1	Chr01	15292934	NA	A	G	141	PASS	7	0,0,5,2	32	-48	1	2	NA	NA	NA	NA	NA	NA	NA	NA	NA	FALSE	NA	NA	NA	NA	NA	NA	0.1063577	NA	NON_SYNONYMOUS_CODING(MODERATE|MISSENSE|Tgg/Cgg|W354R|391|Sobic.001G180300|protein_coding|CODING|Sobic.001G180300.1.v3.1|1|1)	NA	NA	-
1	Chr01	15292950	NA	GC	GCGGTCGAGCCCGCCGTCTC	118	PASS	5	0,0,3,2	36	-49.5	1	2	NA	5,1.000000	NA	NA	NA	NA	NA	NA	NA	TRUE	NA	NA	NA	NA	NA	NA	0.09416781	NA	CODON_INSERTION(MODERATE||ggc/gGAGACGGCGGGCTCGACCgc|G348GDGGLDR|391|Sobic.001G180300|protein_coding|CODING|Sobic.001G180300.1.v3.1|1|1)	NA	NA	-
1	Chr01	15293241	NA	C	T	222	PASS	17	0,0,10,6	46	-75	1	2	NA	NA	NA	NA	NA	NA	NA	NA	NA	FALSE	NA	NA	NA	NA	NA	NA	0.1784915	NA	SYNONYMOUS_CODING(LOW|SILENT|tcG/tcA|S251|391|Sobic.001G180300|protein_coding|CODING|Sobic.001G180300.1.v3.1|1|1)	NA	NA	-
1	Chr01	15293639	NA	GCACCTTCTTCACCTTC	GC	214	PASS	18	0,0,10,6	46	-82.5	1	2	NA	15,0.833333	NA	NA	NA	NA	NA	NA	NA	TRUE	NA	NA	NA	NA	NA	NA	0.04762547	NA	CODON_DELETION(MODERATE||gcgaaggtgaagaaggtg/gcg|AKVKKV113A|391|Sobic.001G180300|protein_coding|CODING|Sobic.001G180300.1.v3.1|1|1)	NA	NA	-
1	Chr01	15293685	NA	C	T	222	PASS	17	0,0,8,7	45	-72	1	2	NA	NA	NA	NA	NA	NA	NA	NA	NA	FALSE	NA	NA	NA	NA	NA	NA	0.04639231	NA	SYNONYMOUS_CODING(LOW|SILENT|gcG/gcA|A103|391|Sobic.001G180300|protein_coding|CODING|Sobic.001G180300.1.v3.1|1|1)	NA	NA	-
1	Chr01	15293760	NA	C	T	222	PASS	14	0,0,6,8	39	-69	1	2	NA	NA	NA	NA	NA	NA	NA	NA	NA	FALSE	NA	NA	NA	NA	NA	NA	0.1661572	NA	SYNONYMOUS_CODING(LOW|SILENT|ccG/ccA|P78|391|Sobic.001G180300|protein_coding|CODING|Sobic.001G180300.1.v3.1|1|1)	NA	NA	-
1	Chr01	15293775	NA	C	G	222	PASS	14	0,0,6,7	39	-66	1	2	NA	NA	NA	NA	NA	NA	NA	NA	NA	FALSE	NA	NA	NA	NA	NA	NA	0.1114906	NA	NON_SYNONYMOUS_CODING(MODERATE|MISSENSE|aaG/aaC|K73N|391|Sobic.001G180300|protein_coding|CODING|Sobic.001G180300.1.v3.1|1|1)	NA	NA	-
1	Chr01	15293795	NA	GC	GCTCC	214	PASS	11	0,0,5,6	39	-67.5	1	2	NA	11,0.916667	NA	NA	NA	NA	NA	NA	NA	TRUE	NA	NA	NA	NA	NA	NA	0.1426143	NA	CODON_INSERTION(MODERATE||ccg/ccGGAg|P66PE|391|Sobic.001G180300|protein_coding|CODING|Sobic.001G180300.1.v3.1|1|1)	NA	NA	-
1	Chr01	15293886	NA	A	G	153	PASS	9	0,0,1,8	36	-54	1	2	NA	NA	NA	NA	NA	NA	NA	NA	NA	FALSE	NA	NA	NA	NA	NA	NA	0.1193928	NA	SYNONYMOUS_CODING(LOW|SILENT|gcT/gcC|A36|391|Sobic.001G180300|protein_coding|CODING|Sobic.001G180300.1.v3.1|1|1)	NA	NA	-
1	Chr01	15293952	NA	G	A	222	PASS	15	0,0,7,8	38	-72	1	2	NA	NA	NA	NA	NA	NA	NA	NA	NA	FALSE	NA	NA	NA	NA	NA	NA	0.1263588	NA	SYNONYMOUS_CODING(LOW|SILENT|gcC/gcT|A14|391|Sobic.001G180300|protein_coding|CODING|Sobic.001G180300.1.v3.1|1|1)	NA	NA	-
1	Chr01	15293969	NA	C	A	222	PASS	18	0,0,7,11	39	-81	1	2	NA	NA	NA	NA	NA	NA	NA	NA	NA	FALSE	NA	NA	NA	NA	NA	NA	0.1887845	NA	NON_SYNONYMOUS_CODING(MODERATE|MISSENSE|Gcc/Tcc|A9S|391|Sobic.001G180300|protein_coding|CODING|Sobic.001G180300.1.v3.1|1|1)	NA	NA	-
1	Chr01	15294080	NA	G	A	222	PASS	16	0,0,6,8	41	-69	1	2	NA	NA	NA	NA	NA	NA	NA	NA	NA	FALSE	NA	NA	NA	NA	NA	NA	0.1658103	NA	UTR_5_PRIME(MODIFIER||87||391|Sobic.001G180300|protein_coding|CODING|Sobic.001G180300.1.v3.1|1|1)	NA	NA	-
1	Chr01	15294116	NA	C	T	222	PASS	15	0,0,7,8	42	-69	1	2	NA	NA	NA	NA	NA	NA	NA	NA	NA	FALSE	NA	NA	NA	NA	NA	NA	0.1722107	NA	UTR_5_PRIME(MODIFIER||123||391|Sobic.001G180300|protein_coding|CODING|Sobic.001G180300.1.v3.1|1|1)	NA	NA	-
1	Chr01	15294222	NA	GGTAG	GGTAGTAG	214	PASS	17	0,0,6,8	47	-76.5	1	2	NA	14,0.823529	NA	NA	NA	NA	NA	NA	NA	TRUE	NA	NA	NA	NA	NA	NA	0.1601332	NA	UTR_5_PRIME(MODIFIER||234||391|Sobic.001G180300|protein_coding|CODING|Sobic.001G180300.1.v3.1|1|1)	NA	NA	-
1	Chr01	15294295	NA	TCTCTCCTCTCCTCTCCTCTCCTCTCCTCTC	TCTCTCCTCTCCTCTC	215	PASS	9	0,0,5,2	49	-55.5	1	2	NA	7,0.777778	NA	NA	NA	NA	NA	NA	NA	TRUE	NA	NA	NA	NA	NA	NA	0.06377194	NA	UTR_5_PRIME(MODIFIER||318||391|Sobic.001G180300|protein_coding|CODING|Sobic.001G180300.1.v3.1|1|1)	NA	NA	-
1	Chr01	15294373	NA	T	A	222	PASS	10	0,0,6,4	47	-57	1	2	NA	NA	NA	NA	NA	NA	NA	NA	NA	FALSE	NA	NA	NA	NA	NA	NA	0.1390429	NA	START_GAINED(LOW||||391|Sobic.001G180300|protein_coding|CODING|Sobic.001G180300.1.v3.1|1|1),UTR_5_PRIME(MODIFIER||380||391|Sobic.001G180300|protein_coding|CODING|Sobic.001G180300.1.v3.1|1|1)	NA	NA	-
1	Chr01	15294784	NA	CTATAGATAGATA	CTA	214	PASS	22	0,0,12,8	48	-94.5	1	2	NA	15,0.681818	NA	NA	NA	NA	NA	NA	NA	TRUE	NA	NA	NA	NA	NA	NA	0.0556177	NA	INTERGENIC(MODIFIER||||||||||1)	NA	NA	-
1	Chr01	15294865	NA	G	A	222	PASS	18	0,0,8,8	46	-75	1	2	NA	NA	NA	NA	NA	NA	NA	NA	NA	FALSE	NA	NA	NA	NA	NA	NA	0.1679668	NA	INTERGENIC(MODIFIER||||||||||1)	NA	NA	-
1	Chr01	15294877	NA	GATA	GATATA	214	PASS	16	0,0,8,7	47	-79.5	1	2	NA	12,0.631579	NA	NA	NA	NA	NA	NA	NA	TRUE	NA	NA	NA	NA	NA	NA	0.1719632	NA	INTERGENIC(MODIFIER||||||||||1)	NA	NA	-
1	Chr01	15294991	NA	T	C	222	PASS	24	0,0,13,11	46	-99	1	2	NA	NA	NA	NA	NA	NA	NA	NA	NA	FALSE	NA	NA	NA	NA	NA	NA	0.2064005	NA	INTERGENIC(MODIFIER||||||||||1)	NA	NA	-
1	Chr01	15295088	NA	CAAAAAAAA	CAAAAAAA	66.5	PASS	28	0,0,13,11	48	-107	1	2	NA	25,0.892857	NA	NA	NA	NA	NA	NA	NA	TRUE	NA	NA	NA	NA	NA	NA	0.09352531	NA	INTERGENIC(MODIFIER||||||||||1)	NA	NA	-
1	Chr01	15295543	NA	G	A	222	PASS	41	0,0,22,19	46	-150	1	2	NA	NA	NA	NA	NA	NA	NA	NA	NA	FALSE	NA	NA	NA	NA	NA	NA	0.2980223	NA	INTERGENIC(MODIFIER||||||||||1)	NA	NA	-
1	Chr01	15296006	NA	A	C	222	PASS	35	0,0,13,21	47	-129	1	2	NA	NA	NA	NA	NA	NA	NA	NA	NA	FALSE	NA	NA	NA	NA	NA	NA	0.1747059	NA	INTERGENIC(MODIFIER||||||||||1)	NA	NA	-
1	Chr01	15296450	NA	T	C	222	PASS	31	0,0,14,13	46	-108	1	2	NA	NA	NA	NA	NA	NA	NA	NA	NA	FALSE	NA	NA	NA	NA	NA	NA	0.249413	NA	INTERGENIC(MODIFIER||||||||||1)	NA	NA	-
1	Chr01	15297773	NA	G	A	222	PASS	25	0,0,11,14	41	-102	1	2	NA	NA	NA	NA	NA	NA	NA	NA	NA	FALSE	NA	NA	NA	NA	NA	NA	0.1516424	NA	INTERGENIC(MODIFIER||||||||||1)	NA	NA	-
1	Chr01	15297802	NA	TAAAAAAA	TAAAAAA	93.5	PASS	28	0,0,11,13	39	-107	1	2	NA	23,0.821429	NA	NA	NA	NA	NA	NA	NA	TRUE	NA	NA	NA	NA	NA	NA	0.2043852	NA	INTERGENIC(MODIFIER||||||||||1)	NA	NA	-
1	Chr01	15297840	NA	G	A	222	PASS	34	0,0,15,17	35	-123	1	2	NA	NA	NA	NA	NA	NA	NA	NA	NA	FALSE	NA	NA	NA	NA	NA	NA	0.2920997	NA	INTERGENIC(MODIFIER||||||||||1)	NA	NA	-
1	Chr01	15297915	NA	A	C	222	PASS	35	0,0,19,16	36	-132	1	2	NA	NA	NA	NA	NA	NA	NA	NA	NA	FALSE	NA	NA	NA	NA	NA	NA	0.2663498	NA	INTERGENIC(MODIFIER||||||||||1)	NA	NA	-
1	Chr01	15297942	NA	G	T	222	PASS	35	0,0,16,18	36	-129	1	2	NA	NA	NA	NA	NA	NA	NA	NA	NA	FALSE	NA	NA	NA	NA	NA	NA	0.2992755	NA	INTERGENIC(MODIFIER||||||||||1)	NA	NA	-
1	Chr01	15297971	NA	GTTTTTTT	GTTTTTTTT	88.5	PASS	34	0,0,19,15	40	-137	1	2	NA	33,0.970588	NA	NA	NA	NA	NA	NA	NA	TRUE	NA	NA	NA	NA	NA	NA	0.2877006	NA	INTERGENIC(MODIFIER||||||||||1)	NA	NA	-
1	Chr01	15298032	NA	C	T	222	PASS	35	0,0,17,15	40	-123	1	2	NA	NA	NA	NA	NA	NA	NA	NA	NA	FALSE	NA	NA	NA	NA	NA	NA	0.2413587	NA	INTERGENIC(MODIFIER||||||||||1)	NA	NA	-
1	Chr01	15298113	NA	C	T	222	PASS	34	1,0,16,14	40	-99	1	2	NA	NA	NA	NA	NA	NA	NA	NA	1,1,0.046,1	FALSE	NA	NA	NA	NA	-1.732953	NA	0.1332467	NA	INTERGENIC(MODIFIER||||||||||1)	NA	NA	-
1	Chr01	15298138	NA	A	T	222	PASS	32	0,1,14,12	40	-92	1	2	NA	NA	NA	NA	NA	NA	NA	NA	0.48,1,0.057,0.27	FALSE	NA	NA	NA	NA	0.06419408	NA	0.1944463	NA	INTERGENIC(MODIFIER||||||||||1)	NA	NA	-
1	Chr01	15298337	NA	GC	GCC	157	PASS	29	0,0,6,6	28	-70.5	1	2	NA	26,0.896552	NA	NA	NA	NA	NA	NA	NA	TRUE	NA	NA	NA	NA	NA	NA	0.1443477	NA	INTERGENIC(MODIFIER||||||||||1)	NA	NA	-
1	Chr01	15298346	NA	T	C	204	SnpGap	28	0,0,13,15	23	-111	1	2	NA	NA	NA	NA	NA	NA	NA	NA	NA	FALSE	NA	NA	NA	NA	NA	NA	0.0778445	NA	INTERGENIC(MODIFIER||||||||||1)	NA	NA	-
1	Chr01	15298358	NA	C	T	199	PASS	32	0,0,12,16	22	-111	1	2	NA	NA	NA	NA	NA	NA	NA	NA	NA	FALSE	NA	NA	NA	NA	NA	NA	0.08741382	NA	INTERGENIC(MODIFIER||||||||||1)	NA	NA	-
1	Chr01	15298379	NA	A	C	222	PASS	34	0,0,17,17	27	-129	1	2	NA	NA	NA	NA	NA	NA	NA	NA	NA	FALSE	NA	NA	NA	NA	NA	NA	0.2567676	NA	INTERGENIC(MODIFIER||||||||||1)	NA	NA	-
1	Chr01	15298385	NA	A	C	222	PASS	34	0,0,15,17	26	-123	1	2	NA	NA	NA	NA	NA	NA	NA	NA	NA	FALSE	NA	NA	NA	NA	NA	NA	0.2921071	NA	INTERGENIC(MODIFIER||||||||||1)	NA	NA	-
1	Chr01	15298661	NA	TCGATCA	TCGATCACGATCA	214	PASS	24	0,0,10,9	49	-91.5	1	2	NA	19,0.791667	NA	NA	NA	NA	NA	NA	NA	TRUE	NA	NA	NA	NA	NA	NA	0.08666471	NA	INTERGENIC(MODIFIER||||||||||1)	NA	NA	-
1	Chr01	15299038	NA	A	G	222	PASS	26	0,0,16,9	43	-102	1	2	NA	NA	NA	NA	NA	NA	NA	NA	NA	FALSE	NA	NA	NA	NA	NA	NA	0.2572089	NA	INTERGENIC(MODIFIER||||||||||1)	NA	NA	-
1	Chr01	15299117	NA	C	T	184	PASS	13	0,0,10,2	35	-63	1	2	NA	NA	NA	NA	NA	NA	NA	NA	NA	FALSE	NA	NA	NA	NA	NA	NA	0.08286422	NA	INTERGENIC(MODIFIER||||||||||1)	NA	NA	-
1	Chr01	15299118	NA	A	G	184	PASS	13	0,0,10,2	35	-63	1	2	NA	NA	NA	NA	NA	NA	NA	NA	NA	FALSE	NA	NA	NA	NA	NA	NA	0.07687701	NA	INTERGENIC(MODIFIER||||||||||1)	NA	NA	-
1	Chr01	15299178	NA	C	CCTGTTTAGTTTCTCACCTAAAATTTT	151	PASS	7	0,0,6,1	41	-55.5	1	2	NA	6,0.857143	NA	NA	NA	NA	NA	NA	NA	TRUE	NA	NA	NA	NA	NA	NA	0.1055611	NA	INTERGENIC(MODIFIER||||||||||1)	NA	NA	-
1	Chr01	15299231	NA	TAAAAAA	TAAAAAAA	100	PASS	18	0,0,8,7	40	-79.5	1	2	NA	14,0.777778	NA	NA	NA	NA	NA	NA	NA	TRUE	NA	NA	NA	NA	NA	NA	0.1581504	NA	INTERGENIC(MODIFIER||||||||||1)	NA	NA	-
1	Chr01	15299251	NA	T	C	222	PASS	21	2,0,8,11	37	-67	1	2	NA	NA	NA	NA	NA	NA	NA	NA	0.21,0.29,1,1	FALSE	NA	NA	NA	NA	1.617414	NA	0.1815778	NA	INTERGENIC(MODIFIER||||||||||1)	NA	NA	-
1	Chr01	15299345	NA	A	G	222	PASS	37	2,0,15,20	42	-110	1	2	NA	NA	NA	NA	NA	NA	NA	NA	0.2,0.35,1,0.3	FALSE	NA	NA	NA	NA	-1.44407	NA	0.09875217	NA	INTERGENIC(MODIFIER||||||||||1)	NA	NA	-
1	Chr01	15299496	NA	G	C	222	PASS	30	0,0,13,15	46	-111	1	2	NA	NA	NA	NA	NA	NA	NA	NA	NA	FALSE	NA	NA	NA	NA	NA	NA	0.245304	NA	INTERGENIC(MODIFIER||||||||||1)	NA	NA	-
1	Chr01	15300333	NA	C	T	222	PASS	29	0,0,16,13	47	-114	1	2	NA	NA	NA	NA	NA	NA	NA	NA	NA	FALSE	NA	NA	NA	NA	NA	NA	0.2581576	NA	INTERGENIC(MODIFIER||||||||||1)	NA	NA	-
1	Chr01	15300773	NA	A	T	222	PASS	18	0,0,9,9	47	-81	1	2	NA	NA	NA	NA	NA	NA	NA	NA	NA	FALSE	NA	NA	NA	NA	NA	NA	0.183483	NA	INTERGENIC(MODIFIER||||||||||1)	NA	NA	-
1	Chr01	15300995	NA	GAAAAAAAA	GAAAAAAA	56.5	PASS	23	1,0,10,9	43	-80.5	1	2	NA	19,0.826087	NA	NA	NA	NA	NA	NA	1,1,0.088,0.25	TRUE	NA	NA	NA	NA	NA	NA	0.187696	NA	INTERGENIC(MODIFIER||||||||||1)	NA	NA	ID=Sobic.001G180400.TFmatrixID_0133.AT-Hook
1	Chr01	15301030	NA	T	C	222	PASS	17	0,0,10,6	40	-75	1	2	NA	NA	NA	NA	NA	NA	NA	NA	NA	FALSE	NA	NA	NA	NA	NA	NA	0.1381115	NA	INTERGENIC(MODIFIER||||||||||1)	NA	NA	-
1	Chr01	15301064	NA	T	C	222	PASS	19	0,0,11,8	41	-84	1	2	NA	NA	NA	NA	NA	NA	NA	NA	NA	FALSE	NA	NA	NA	NA	NA	NA	0.189361	NA	INTERGENIC(MODIFIER||||||||||1)	NA	NA	-
1	Chr01	15301410	NA	A	C	222	PASS	24	0,0,16,8	42	-99	1	2	NA	NA	NA	NA	NA	NA	NA	NA	NA	FALSE	NA	NA	NA	NA	NA	NA	0.01281629	NA	INTERGENIC(MODIFIER||||||||||1)	NA	NA	-
1	Chr01	15301426	NA	T	C	222	PASS	23	0,0,14,7	41	-90	1	2	NA	NA	NA	NA	NA	NA	NA	NA	NA	FALSE	NA	NA	NA	NA	NA	NA	0.1629595	NA	INTERGENIC(MODIFIER||||||||||1)	NA	NA	ID=Sobic.001G180400.TFmatrixID_0174.bHLH;ID=Sobic.001G180400.TFmatrixID_0193.bZIP;ID=Sobic.001G180400.TFmatrixID_0176.bHLH;ID=Sobic.001G180400.TFmatrixID_0211.C2H2;ID=Sobic.001G180400.TFmatrixID_0213.C2H2
1	Chr01	15301591	NA	T	C	222	PASS	18	0,0,9,8	47	-78	1	2	NA	NA	NA	NA	NA	NA	NA	NA	NA	FALSE	NA	NA	NA	NA	NA	NA	0.1797538	NA	INTERGENIC(MODIFIER||||||||||1)	NA	NA	ID=Sobic.001G180400.TFmatrixID_0174.bHLH;ID=Sobic.001G180400.TFmatrixID_0174.bHLH
1	Chr01	15302951	NA	A	G	222	PASS	13	0,0,5,7	46	-63	1	2	NA	NA	NA	NA	NA	NA	NA	NA	NA	FALSE	NA	NA	NA	NA	NA	NA	0.1535587	NA	NON_SYNONYMOUS_CODING(MODERATE|MISSENSE|aAc/aGc|N222S|315|Sobic.001G180400|protein_coding|CODING|Sobic.001G180400.1.v3.1|1|1)	NA	NA	-
1	Chr01	15303003	NA	GCCGCACCCGCA	GCCGCACCCGCACCCGCACCCGCA	214	PASS	13	0,0,5,8	45	-73.5	1	2	NA	12,0.923077	NA	NA	NA	NA	NA	NA	NA	TRUE	NA	NA	NA	NA	NA	NA	0.08693294	NA	CODON_CHANGE_PLUS_CODON_INSERTION(MODERATE||cag/caCCCGCACCCGCAg|Q243HPHPQ|315|Sobic.001G180400|protein_coding|CODING|Sobic.001G180400.1.v3.1|1|1)	NA	NA	-
1	Chr01	15303085	NA	A	G	222	PASS	14	0,0,8,5	44	-66	1	2	NA	NA	NA	NA	NA	NA	NA	NA	NA	FALSE	NA	NA	NA	NA	NA	NA	0.04650704	NA	NON_SYNONYMOUS_CODING(MODERATE|MISSENSE|Agt/Ggt|S267G|315|Sobic.001G180400|protein_coding|CODING|Sobic.001G180400.1.v3.1|1|1)	NA	NA	-
1	Chr01	15303196	NA	T	C	222	PASS	15	0,0,9,6	40	-72	1	2	NA	NA	NA	NA	NA	NA	NA	NA	NA	FALSE	NA	NA	NA	NA	NA	NA	0.1434975	NA	NON_SYNONYMOUS_CODING(MODERATE|MISSENSE|Tct/Cct|S304P|315|Sobic.001G180400|protein_coding|CODING|Sobic.001G180400.1.v3.1|1|1)	NA	NA	-
1	Chr01	15303244	NA	C	G	222	PASS	14	0,0,6,7	39	-66	1	2	NA	NA	NA	NA	NA	NA	NA	NA	NA	FALSE	NA	NA	NA	NA	NA	NA	0.09794324	NA	UTR_3_PRIME(MODIFIER||10||315|Sobic.001G180400|protein_coding|CODING|Sobic.001G180400.1.v3.1|1|1)	NA	NA	-
1	Chr01	15303365	NA	T	C	177	PASS	9	0,0,4,5	36	-54	1	2	NA	NA	NA	NA	NA	NA	NA	NA	NA	FALSE	NA	NA	NA	NA	NA	NA	0.01857558	NA	UTR_3_PRIME(MODIFIER||131||315|Sobic.001G180400|protein_coding|CODING|Sobic.001G180400.1.v3.1|1|1)	NA	NA	-
1	Chr01	15303380	NA	T	C	87.1	SnpGap	7	0,0,3,3	33	-45	1	2	NA	NA	NA	NA	NA	NA	NA	NA	NA	FALSE	NA	NA	NA	NA	NA	NA	0.09696014	NA	UTR_3_PRIME(MODIFIER||146||315|Sobic.001G180400|protein_coding|CODING|Sobic.001G180400.1.v3.1|1|1)	NA	NA	-
1	Chr01	15303388	NA	AGGAG	A	75.7	PASS	5	0,0,3,2	29	-49.5	1	2	NA	5,1.000000	NA	NA	NA	NA	NA	NA	NA	TRUE	NA	NA	NA	NA	NA	NA	0.06541082	NA	UTR_3_PRIME(MODIFIER||155||315|Sobic.001G180400|protein_coding|CODING|Sobic.001G180400.1.v3.1|1|1)	NA	NA	-
1	Chr01	15303399	NA	T	C	53.3	SnpGap	5	0,0,3,2	29	-42	1	2	NA	NA	NA	NA	NA	NA	NA	NA	NA	FALSE	NA	NA	NA	NA	NA	NA	0.06102519	NA	UTR_3_PRIME(MODIFIER||165||315|Sobic.001G180400|protein_coding|CODING|Sobic.001G180400.1.v3.1|1|1)	NA	NA	-
1	Chr01	15303435	NA	T	A	31.3	PASS	5	0,0,2,3	27	-42	1	2	NA	NA	NA	NA	NA	NA	NA	NA	NA	FALSE	NA	NA	NA	NA	NA	NA	0.08396358	NA	UTR_3_PRIME(MODIFIER||201||315|Sobic.001G180400|protein_coding|CODING|Sobic.001G180400.1.v3.1|1|1)	NA	NA	-
1	Chr01	15303475	NA	C	T	3.41	Qual	2	0,0,1,1	16	-33	1	2	NA	NA	NA	NA	NA	NA	NA	NA	NA	FALSE	NA	NA	NA	NA	NA	NA	0.0784	NA	UTR_3_PRIME(MODIFIER||241||315|Sobic.001G180400|protein_coding|CODING|Sobic.001G180400.1.v3.1|1|1)	NA	NA	-
1	Chr01	15303485	NA	G	C	3.41	Qual	2	0,0,1,1	16	-33	1	2	NA	NA	NA	NA	NA	NA	NA	NA	NA	FALSE	NA	NA	NA	NA	NA	NA	0.0784	NA	UTR_3_PRIME(MODIFIER||251||315|Sobic.001G180400|protein_coding|CODING|Sobic.001G180400.1.v3.1|1|1)	NA	NA	-
1	Chr01	15303549	NA	C	T	3.41	Qual	2	0,0,1,1	16	-33	1	2	NA	NA	NA	NA	NA	NA	NA	NA	NA	FALSE	NA	NA	NA	NA	NA	NA	0.0768	NA	INTERGENIC(MODIFIER||||||||||1)	NA	NA	-
1	Chr01	15305753	NA	A	G	11.1	PASS	2	0,0,0,2	30	-33	1	2	NA	NA	NA	NA	NA	NA	NA	NA	NA	FALSE	NA	NA	NA	NA	NA	NA	0.0624	NA	INTERGENIC(MODIFIER||||||||||1)	NA	NA	-
1	Chr01	15305768	NA	G	A	45	PASS	3	0,0,0,3	32	-36	1	2	NA	NA	NA	NA	NA	NA	NA	NA	NA	FALSE	NA	NA	NA	NA	NA	NA	0.0628096	NA	INTERGENIC(MODIFIER||||||||||1)	NA	NA	-
1	Chr01	15305793	NA	TTTGT	TT	50	PASS	6	0,0,1,3	35	-46.5	1	2	NA	6,1.000000	NA	NA	NA	NA	NA	NA	NA	TRUE	NA	NA	NA	NA	NA	NA	0.05878212	NA	INTERGENIC(MODIFIER||||||||||1)	NA	NA	-
1	Chr01	15305801	NA	T	C	50	SnpGap	8	0,0,3,5	30	-51	1	2	NA	NA	NA	NA	NA	NA	NA	NA	NA	FALSE	NA	NA	NA	NA	NA	NA	0.07190052	NA	INTERGENIC(MODIFIER||||||||||1)	NA	NA	-
1	Chr01	15305831	NA	G	A	154	SnpGap	11	0,0,6,5	28	-60	1	2	NA	NA	NA	NA	NA	NA	NA	NA	NA	FALSE	NA	NA	NA	NA	NA	NA	0.1160126	NA	INTERGENIC(MODIFIER||||||||||1)	NA	NA	-
1	Chr01	15305838	NA	ATTACTTTA	ATTA	27.7	PASS	11	0,0,5,0	20	-49.5	1	2	NA	11,1.000000	NA	NA	NA	NA	NA	NA	NA	TRUE	NA	NA	NA	NA	NA	NA	0.02209276	NA	INTERGENIC(MODIFIER||||||||||1)	NA	NA	-
1	Chr01	15305908	NA	G	T	144	PASS	11	0,0,8,3	25	-60	1	2	NA	NA	NA	NA	NA	NA	NA	NA	NA	FALSE	NA	NA	NA	NA	NA	NA	0.08740836	NA	INTERGENIC(MODIFIER||||||||||1)	NA	NA	-
1	Chr01	15305913	NA	T	C	117	PASS	10	0,0,8,2	24	-57	1	2	NA	NA	NA	NA	NA	NA	NA	NA	NA	FALSE	NA	NA	NA	NA	NA	NA	0.04055609	NA	INTERGENIC(MODIFIER||||||||||1)	NA	NA	-
1	Chr01	15305944	NA	C	T	34	PASS	8	0,0,8,0	17	-51	1	2	NA	NA	NA	NA	NA	NA	NA	NA	NA	FALSE	NA	NA	NA	NA	NA	NA	0.1219498	NA	INTERGENIC(MODIFIER||||||||||1)	NA	NA	-
1	Chr01	15305957	NA	G	T	11.6	PASS	5	0,0,5,0	18	-42	1	2	NA	NA	NA	NA	NA	NA	NA	NA	NA	FALSE	NA	NA	NA	NA	NA	NA	0.08038604	NA	INTERGENIC(MODIFIER||||||||||1)	NA	NA	-
1	Chr01	15305983	NA	TTAA	TTAAGTAA	20.8	PASS	5	0,0,4,1	16	-49.5	1	2	NA	5,1.000000	NA	NA	NA	NA	NA	NA	NA	TRUE	NA	NA	NA	NA	NA	NA	0.09352133	NA	INTERGENIC(MODIFIER||||||||||1)	NA	NA	-
1	Chr01	15306013	NA	T	C	16.1	PASS	3	0,0,2,1	18	-36	1	2	NA	NA	NA	NA	NA	NA	NA	NA	NA	FALSE	NA	NA	NA	NA	NA	NA	0.03277706	NA	INTERGENIC(MODIFIER||||||||||1)	NA	NA	-
1	Chr01	15306037	NA	CTGACGAGTGACGA	CTGACGA	9.01	Qual	3	0,0,2,1	18	-43.5	1	2	NA	3,1.000000	NA	NA	NA	NA	NA	NA	NA	TRUE	NA	NA	NA	NA	NA	NA	0.0549517	NA	INTERGENIC(MODIFIER||||||||||1)	NA	NA	-
1	Chr01	15306059	NA	C	T	16.1	SnpGap	3	0,0,2,1	18	-36	1	2	NA	NA	NA	NA	NA	NA	NA	NA	NA	FALSE	NA	NA	NA	NA	NA	NA	0.05624503	NA	INTERGENIC(MODIFIER||||||||||1)	NA	NA	-
1	Chr01	15306087	NA	T	C	9.31	Qual	2	0,0,1,1	21	-33	1	2	NA	NA	NA	NA	NA	NA	NA	NA	NA	FALSE	NA	NA	NA	NA	NA	NA	0.0736	NA	INTERGENIC(MODIFIER||||||||||1)	NA	NA	-
1	Chr01	15306230	NA	A	G	34.1	PASS	7	0,0,2,5	15	-48	1	2	NA	NA	NA	NA	NA	NA	NA	NA	NA	FALSE	NA	NA	NA	NA	NA	NA	0.06868778	NA	INTERGENIC(MODIFIER||||||||||1)	NA	NA	-
1	Chr01	15306246	NA	T	G	22.2	SnpGap	7	0,0,1,5	13	-45	1	2	NA	NA	NA	NA	NA	NA	NA	NA	NA	FALSE	NA	NA	NA	NA	NA	NA	0.02218905	NA	INTERGENIC(MODIFIER||||||||||1)	NA	NA	-
1	Chr01	15306250	NA	CAG	C	14.7	PASS	6	0,0,1,5	13	-52.5	1	2	NA	6,1.000000	NA	NA	NA	NA	NA	NA	NA	TRUE	NA	NA	NA	NA	NA	NA	0.01557146	NA	INTERGENIC(MODIFIER||||||||||1)	NA	NA	-
1	Chr01	15306344	NA	A	G	22.2	PASS	6	0,0,1,5	13	-45	1	2	NA	NA	NA	NA	NA	NA	NA	NA	NA	FALSE	NA	NA	NA	NA	NA	NA	0.02979434	NA	INTERGENIC(MODIFIER||||||||||1)	NA	NA	-
1	Chr01	15306345	NA	A	G	22.2	PASS	6	0,0,1,5	13	-45	1	2	NA	NA	NA	NA	NA	NA	NA	NA	NA	FALSE	NA	NA	NA	NA	NA	NA	0.02979434	NA	INTERGENIC(MODIFIER||||||||||1)	NA	NA	-
1	Chr01	15306922	NA	A	G	20.3	PASS	5	0,0,1,4	13	-42	1	2	NA	NA	NA	NA	NA	NA	NA	NA	NA	FALSE	NA	NA	NA	NA	NA	NA	0.02753126	NA	INTERGENIC(MODIFIER||||||||||1)	NA	NA	-
1	Chr01	15307011	NA	A	G	83	PASS	18	0,0,8,10	13	-81	1	2	NA	NA	NA	NA	NA	NA	NA	NA	NA	FALSE	NA	NA	NA	NA	NA	NA	0.09646135	NA	INTERGENIC(MODIFIER||||||||||1)	NA	NA	-
1	Chr01	15307014	NA	A	T	83	PASS	18	0,0,8,10	13	-81	1	2	NA	NA	NA	NA	NA	NA	NA	NA	NA	FALSE	NA	NA	NA	NA	NA	NA	0.0713043	NA	INTERGENIC(MODIFIER||||||||||1)	NA	NA	-
1	Chr01	15307024	NA	A	G	83	PASS	18	0,0,8,10	13	-81	1	2	NA	NA	NA	NA	NA	NA	NA	NA	NA	FALSE	NA	NA	NA	NA	NA	NA	0.06367473	NA	INTERGENIC(MODIFIER||||||||||1)	NA	NA	-
1	Chr01	15307063	NA	G	A	66	PASS	15	0,0,7,6	13	-66	1	2	NA	NA	NA	NA	NA	NA	NA	NA	NA	FALSE	NA	NA	NA	NA	NA	NA	0.1230627	NA	INTERGENIC(MODIFIER||||||||||1)	NA	NA	-
1	Chr01	15307530	NA	A	G	41.1	PASS	8	0,0,5,2	26	-48	1	2	NA	NA	NA	NA	NA	NA	NA	NA	NA	FALSE	NA	NA	NA	NA	NA	NA	0.00775249	NA	INTERGENIC(MODIFIER||||||||||1)	NA	NA	-
1	Chr01	15307571	NA	G	A	222	PASS	25	0,0,10,14	29	-99	1	2	NA	NA	NA	NA	NA	NA	NA	NA	NA	FALSE	NA	NA	NA	NA	NA	NA	0.0007245748	NA	INTERGENIC(MODIFIER||||||||||1)	NA	NA	-
1	Chr01	15307606	NA	T	C	222	PASS	30	0,0,13,17	32	-114	1	2	NA	NA	NA	NA	NA	NA	NA	NA	NA	FALSE	NA	NA	NA	NA	NA	NA	0.1142474	NA	INTERGENIC(MODIFIER||||||||||1)	NA	NA	-
1	Chr01	15307607	NA	G	A	222	PASS	30	0,0,13,17	32	-117	1	2	NA	NA	NA	NA	NA	NA	NA	NA	NA	FALSE	NA	NA	NA	NA	NA	NA	0.1024478	NA	INTERGENIC(MODIFIER||||||||||1)	NA	NA	-
1	Chr01	15307623	NA	TGATGC	T	214	PASS	36	0,0,17,17	30	-137	1	2	NA	34,0.944444	NA	NA	NA	NA	NA	NA	NA	TRUE	NA	NA	NA	NA	NA	NA	0.3013217	NA	INTERGENIC(MODIFIER||||||||||1)	NA	NA	-
1	Chr01	15307724	NA	T	G	222	PASS	30	0,0,17,13	31	-117	1	2	NA	NA	NA	NA	NA	NA	NA	NA	NA	FALSE	NA	NA	NA	NA	NA	NA	0.2319988	NA	INTERGENIC(MODIFIER||||||||||1)	NA	NA	-
1	Chr01	15307749	NA	T	C	222	SnpGap	29	0,0,17,12	30	-114	1	2	NA	NA	NA	NA	NA	NA	NA	NA	NA	FALSE	NA	NA	NA	NA	NA	NA	0.1798022	NA	INTERGENIC(MODIFIER||||||||||1)	NA	NA	-
1	Chr01	15307753	NA	C	A	222	SnpGap	28	0,0,17,11	30	-111	1	2	NA	NA	NA	NA	NA	NA	NA	NA	NA	FALSE	NA	NA	NA	NA	NA	NA	0.1976907	NA	INTERGENIC(MODIFIER||||||||||1)	NA	NA	-
1	Chr01	15307758	NA	CCA	C	214	PASS	27	0,0,16,11	29	-116	1	2	NA	27,1.000000	NA	NA	NA	NA	NA	NA	NA	TRUE	NA	NA	NA	NA	NA	NA	0.2515952	NA	INTERGENIC(MODIFIER||||||||||1)	NA	NA	-
1	Chr01	15307842	NA	A	C	222	PASS	31	0,0,21,9	34	-117	1	2	NA	NA	NA	NA	NA	NA	NA	NA	NA	FALSE	NA	NA	NA	NA	NA	NA	0.2813188	NA	INTERGENIC(MODIFIER||||||||||1)	NA	NA	-
1	Chr01	15307907	NA	G	A	222	PASS	35	0,0,19,16	37	-132	1	2	NA	NA	NA	NA	NA	NA	NA	NA	NA	FALSE	NA	NA	NA	NA	NA	NA	0.1274116	NA	INTERGENIC(MODIFIER||||||||||1)	NA	NA	-
1	Chr01	15307972	NA	A	C	222	PASS	17	0,0,6,11	33	-75	1	2	NA	NA	NA	NA	NA	NA	NA	NA	NA	FALSE	NA	NA	NA	NA	NA	NA	0.1713277	NA	INTERGENIC(MODIFIER||||||||||1)	NA	NA	-
1	Chr01	15308016	NA	T	C	144	PASS	11	0,0,2,8	29	-57	1	2	NA	NA	NA	NA	NA	NA	NA	NA	NA	FALSE	NA	NA	NA	NA	NA	NA	0.1388161	NA	INTERGENIC(MODIFIER||||||||||1)	NA	NA	-
1	Chr01	15308042	NA	C	T	24	PASS	4	0,0,2,1	20	-36	1	2	NA	NA	NA	NA	NA	NA	NA	NA	NA	FALSE	NA	NA	NA	NA	NA	NA	0.06439972	NA	INTERGENIC(MODIFIER||||||||||1)	NA	NA	-
1	Chr01	15308043	NA	A	G	24	PASS	3	0,0,2,1	20	-36	1	2	NA	NA	NA	NA	NA	NA	NA	NA	NA	FALSE	NA	NA	NA	NA	NA	NA	0.06278483	NA	INTERGENIC(MODIFIER||||||||||1)	NA	NA	-
1	Chr01	15308048	NA	A	G	13.2	PASS	4	0,0,2,1	20	-36	1	2	NA	NA	NA	NA	NA	NA	NA	NA	NA	FALSE	NA	NA	NA	NA	NA	NA	0.05624503	NA	INTERGENIC(MODIFIER||||||||||1)	NA	NA	-
1	Chr01	15308100	NA	G	A	5.44	Qual	3	0,0,3,0	30	-36	1	2	NA	NA	NA	NA	NA	NA	NA	NA	NA	FALSE	NA	NA	NA	NA	NA	NA	0.05980293	NA	INTERGENIC(MODIFIER||||||||||1)	NA	NA	-
1	Chr01	15308111	NA	C	T	40	PASS	3	0,0,3,0	30	-36	1	2	NA	NA	NA	NA	NA	NA	NA	NA	NA	FALSE	NA	NA	NA	NA	NA	NA	0.03876772	NA	INTERGENIC(MODIFIER||||||||||1)	NA	NA	-
1	Chr01	15308120	NA	T	A	25.8	PASS	3	0,0,2,0	36	-33	1	2	NA	NA	NA	NA	NA	NA	NA	NA	NA	FALSE	NA	NA	NA	NA	NA	NA	0.024	NA	INTERGENIC(MODIFIER||||||||||1)	NA	NA	-
1	Chr01	15308139	NA	A	G	17.8	PASS	2	0,0,2,0	36	-33	1	2	NA	NA	NA	NA	NA	NA	NA	NA	NA	FALSE	NA	NA	NA	NA	NA	NA	0.0592	NA	INTERGENIC(MODIFIER||||||||||1)	NA	NA	-
1	Chr01	15308150	NA	A	G	6.79	Qual	2	0,0,2,0	36	-33	1	2	NA	NA	NA	NA	NA	NA	NA	NA	NA	FALSE	NA	NA	NA	NA	NA	NA	0.0784	NA	INTERGENIC(MODIFIER||||||||||1)	NA	NA	-
1	Chr01	15308221	NA	T	C	15.9	PASS	2	0,0,1,1	32	-33	1	2	NA	NA	NA	NA	NA	NA	NA	NA	NA	FALSE	NA	NA	NA	NA	NA	NA	0.0596	NA	INTERGENIC(MODIFIER||||||||||1)	NA	NA	-
1	Chr01	15308239	NA	C	T	13.2	PASS	3	0,0,2,1	29	-36	1	2	NA	NA	NA	NA	NA	NA	NA	NA	NA	FALSE	NA	NA	NA	NA	NA	NA	0.05748776	NA	INTERGENIC(MODIFIER||||||||||1)	NA	NA	-
1	Chr01	15308251	NA	C	T	11.3	PASS	3	0,0,1,2	23	-36	1	2	NA	NA	NA	NA	NA	NA	NA	NA	NA	FALSE	NA	NA	NA	NA	NA	NA	0.03724139	NA	INTERGENIC(MODIFIER||||||||||1)	NA	NA	-
1	Chr01	15308285	NA	A	G	140	PASS	9	0,0,4,5	26	-54	1	2	NA	NA	NA	NA	NA	NA	NA	NA	NA	FALSE	NA	NA	NA	NA	NA	NA	0.04085105	NA	INTERGENIC(MODIFIER||||||||||1)	NA	NA	-
1	Chr01	15308308	NA	T	G	197	PASS	12	0,0,6,6	30	-63	1	2	NA	NA	NA	NA	NA	NA	NA	NA	NA	FALSE	NA	NA	NA	NA	NA	NA	0.1519389	NA	INTERGENIC(MODIFIER||||||||||1)	NA	NA	-
1	Chr01	15308315	NA	T	C	197	PASS	12	0,0,6,6	30	-63	1	2	NA	NA	NA	NA	NA	NA	NA	NA	NA	FALSE	NA	NA	NA	NA	NA	NA	0.136332	NA	INTERGENIC(MODIFIER||||||||||1)	NA	NA	-
1	Chr01	15308374	NA	TA	TAA	214	PASS	23	0,0,9,13	41	-101	1	2	NA	23,1.000000	NA	NA	NA	NA	NA	NA	NA	TRUE	NA	NA	NA	NA	NA	NA	0.1016085	NA	INTERGENIC(MODIFIER||||||||||1)	NA	NA	-
1	Chr01	15308424	NA	TCAA	TCAAGCAA	214	PASS	26	0,0,9,15	46	-107	1	2	NA	24,0.923077	NA	NA	NA	NA	NA	NA	NA	TRUE	NA	NA	NA	NA	NA	NA	0.0162274	NA	INTERGENIC(MODIFIER||||||||||1)	NA	NA	-
1	Chr01	15308518	NA	T	C	222	PASS	17	0,0,8,8	38	-75	1	2	NA	NA	NA	NA	NA	NA	NA	NA	NA	FALSE	NA	NA	NA	NA	NA	NA	0.1683576	NA	INTERGENIC(MODIFIER||||||||||1)	NA	NA	-
1	Chr01	15308556	NA	CCAAAC	CC	122	PASS	8	0,0,6,2	28	-58.5	1	2	NA	8,1.000000	NA	NA	NA	NA	NA	NA	NA	TRUE	NA	NA	NA	NA	NA	NA	0.1171281	NA	INTERGENIC(MODIFIER||||||||||1)	NA	NA	-
1	Chr01	15308577	NA	C	T	111	PASS	8	0,0,6,2	28	-51	1	2	NA	NA	NA	NA	NA	NA	NA	NA	NA	FALSE	NA	NA	NA	NA	NA	NA	0.1226685	NA	INTERGENIC(MODIFIER||||||||||1)	NA	NA	-
1	Chr01	15308601	NA	T	C	47.3	PASS	6	0,0,4,1	27	-42	1	2	NA	NA	NA	NA	NA	NA	NA	NA	NA	FALSE	NA	NA	NA	NA	NA	NA	0.07947672	NA	INTERGENIC(MODIFIER||||||||||1)	NA	NA	-
1	Chr01	15308627	NA	C	A	28	PASS	3	0,0,1,2	31	-36	1	2	NA	NA	NA	NA	NA	NA	NA	NA	NA	FALSE	NA	NA	NA	NA	NA	NA	0.05628053	NA	INTERGENIC(MODIFIER||||||||||1)	NA	NA	-
1	Chr01	15308638	NA	A	G	10.6	PASS	3	0,1,1,1	31	-25	0.7304	1	NA	NA	NA	NA	NA	NA	NA	NA	1,1,1,0.33	FALSE	NA	NA	NA	NA	0.8745357	NA	0.0544	NA	INTERGENIC(MODIFIER||||||||||1)	NA	NA	-
1	Chr01	15308668	NA	C	A	39	PASS	3	0,0,1,2	31	-36	1	2	NA	NA	NA	NA	NA	NA	NA	NA	NA	FALSE	NA	NA	NA	NA	NA	NA	0.03422171	NA	INTERGENIC(MODIFIER||||||||||1)	NA	NA	-
1	Chr01	15308686	NA	T	A	12	PASS	2	0,0,0,2	25	-33	1	2	NA	NA	NA	NA	NA	NA	NA	NA	NA	FALSE	NA	NA	NA	NA	NA	NA	0.056	NA	INTERGENIC(MODIFIER||||||||||1)	NA	NA	-
1	Chr01	15308706	NA	T	C	32.3	PASS	6	0,0,2,3	19	-42	1	2	NA	NA	NA	NA	NA	NA	NA	NA	NA	FALSE	NA	NA	NA	NA	NA	NA	0.07075369	NA	INTERGENIC(MODIFIER||||||||||1)	NA	NA	-
1	Chr01	15308714	NA	C	T	49.1	PASS	6	0,0,3,3	18	-45	1	2	NA	NA	NA	NA	NA	NA	NA	NA	NA	FALSE	NA	NA	NA	NA	NA	NA	0.06365566	NA	INTERGENIC(MODIFIER||||||||||1)	NA	NA	-
1	Chr01	15308758	NA	T	C	48	PASS	10	0,0,4,6	16	-57	1	2	NA	NA	NA	NA	NA	NA	NA	NA	NA	FALSE	NA	NA	NA	NA	NA	NA	0.05635733	NA	INTERGENIC(MODIFIER||||||||||1)	NA	NA	-
1	Chr01	15308768	NA	A	G	86	PASS	12	0,0,5,7	19	-63	1	2	NA	NA	NA	NA	NA	NA	NA	NA	NA	FALSE	NA	NA	NA	NA	NA	NA	0.05786019	NA	INTERGENIC(MODIFIER||||||||||1)	NA	NA	-
1	Chr01	15308850	NA	A	C	222	PASS	23	0,0,11,11	34	-93	1	2	NA	NA	NA	NA	NA	NA	NA	NA	NA	FALSE	NA	NA	NA	NA	NA	NA	0.1939836	NA	INTERGENIC(MODIFIER||||||||||1)	NA	NA	-
1	Chr01	15308868	NA	C	G	222	PASS	21	0,0,10,11	34	-90	1	2	NA	NA	NA	NA	NA	NA	NA	NA	NA	FALSE	NA	NA	NA	NA	NA	NA	0.06021548	NA	INTERGENIC(MODIFIER||||||||||1)	NA	NA	-
1	Chr01	15309001	NA	T	C	115	PASS	17	0,0,11,6	21	-78	1	2	NA	NA	NA	NA	NA	NA	NA	NA	NA	FALSE	NA	NA	NA	NA	NA	NA	0.07484622	NA	INTERGENIC(MODIFIER||||||||||1)	NA	NA	-
1	Chr01	15309028	NA	C	T	117	PASS	20	0,0,11,9	20	-87	1	2	NA	NA	NA	NA	NA	NA	NA	NA	NA	FALSE	NA	NA	NA	NA	NA	NA	0.1096188	NA	INTERGENIC(MODIFIER||||||||||1)	NA	NA	-
1	Chr01	15309031	NA	T	G	130	PASS	20	0,0,11,9	20	-87	1	2	NA	NA	NA	NA	NA	NA	NA	NA	NA	FALSE	NA	NA	NA	NA	NA	NA	0.1714111	NA	INTERGENIC(MODIFIER||||||||||1)	NA	NA	-
1	Chr01	15309051	NA	C	A	170	PASS	26	0,0,14,9	23	-96	1	2	NA	NA	NA	NA	NA	NA	NA	NA	NA	FALSE	NA	NA	NA	NA	NA	NA	0.03453135	NA	INTERGENIC(MODIFIER||||||||||1)	NA	NA	-
1	Chr01	15309067	NA	GCAGT	G	51.5	PASS	24	0,0,7,4	14	-67.5	1	2	NA	24,1.000000	NA	NA	NA	NA	NA	NA	NA	TRUE	NA	NA	NA	NA	NA	NA	0.002621169	NA	INTERGENIC(MODIFIER||||||||||1)	NA	NA	-
1	Chr01	15309103	NA	C	T	76	PASS	14	0,0,6,7	26	-66	1	2	NA	NA	NA	NA	NA	NA	NA	NA	NA	FALSE	NA	NA	NA	NA	NA	NA	0.01929012	NA	INTERGENIC(MODIFIER||||||||||1)	NA	NA	-
1	Chr01	15309154	NA	T	C	108	PASS	12	0,0,5,7	27	-63	1	2	NA	NA	NA	NA	NA	NA	NA	NA	NA	FALSE	NA	NA	NA	NA	NA	NA	0.07985659	NA	INTERGENIC(MODIFIER||||||||||1)	NA	NA	-
1	Chr01	15309181	NA	A	C	73.1	PASS	8	0,0,3,4	27	-48	1	2	NA	NA	NA	NA	NA	NA	NA	NA	NA	FALSE	NA	NA	NA	NA	NA	NA	0.01896655	NA	INTERGENIC(MODIFIER||||||||||1)	NA	NA	-
1	Chr01	15309192	NA	G	A	15.6	PASS	5	0,0,1,3	15	-39	1	2	NA	NA	NA	NA	NA	NA	NA	NA	NA	FALSE	NA	NA	NA	NA	NA	NA	0.02545961	NA	INTERGENIC(MODIFIER||||||||||1)	NA	NA	-
1	Chr01	15309194	NA	C	T	15.6	PASS	4	0,0,1,3	15	-39	1	2	NA	NA	NA	NA	NA	NA	NA	NA	NA	FALSE	NA	NA	NA	NA	NA	NA	0.02545961	NA	INTERGENIC(MODIFIER||||||||||1)	NA	NA	-
1	Chr01	15309334	NA	C	A	43.8	PASS	2	0,0,1,1	44	-33	1	2	NA	NA	NA	NA	NA	NA	NA	NA	NA	FALSE	NA	NA	NA	NA	NA	NA	0.0784	NA	INTERGENIC(MODIFIER||||||||||1)	NA	NA	-
1	Chr01	15309335	NA	A	C	19.8	PASS	2	0,0,1,1	44	-33	1	2	NA	NA	NA	NA	NA	NA	NA	NA	NA	FALSE	NA	NA	NA	NA	NA	NA	0.0784	NA	INTERGENIC(MODIFIER||||||||||1)	NA	NA	-
1	Chr01	15309365	NA	ATGC	ATGCGATCCTCTAGACCTTGTCAACTATCTTGC	48.2	PASS	2	0,0,1,1	44	-40.5	1	2	NA	2,1.000000	NA	NA	NA	NA	NA	NA	NA	TRUE	NA	NA	NA	NA	NA	NA	0.0596	NA	INTERGENIC(MODIFIER||||||||||1)	NA	NA	-
1	Chr01	15309452	NA	G	T	194	PASS	13	0,0,7,6	32	-66	1	2	NA	NA	NA	NA	NA	NA	NA	NA	NA	FALSE	NA	NA	NA	NA	NA	NA	0.1023412	NA	INTERGENIC(MODIFIER||||||||||1)	NA	NA	-
1	Chr01	15309487	NA	T	C	210	PASS	18	0,0,12,6	28	-81	1	2	NA	NA	NA	NA	NA	NA	NA	NA	NA	FALSE	NA	NA	NA	NA	NA	NA	0.1361722	NA	INTERGENIC(MODIFIER||||||||||1)	NA	NA	-
1	Chr01	15309502	NA	ACATGCATG	ACATG	187	PASS	20	0,0,14,5	26	-91.5	1	2	NA	20,1.000000	NA	NA	NA	NA	NA	NA	NA	TRUE	NA	NA	NA	NA	NA	NA	0.179268	NA	INTERGENIC(MODIFIER||||||||||1)	NA	NA	-
1	Chr01	15309530	NA	G	A	165	PASS	22	0,0,14,8	23	-93	1	2	NA	NA	NA	NA	NA	NA	NA	NA	NA	FALSE	NA	NA	NA	NA	NA	NA	0.2053986	NA	INTERGENIC(MODIFIER||||||||||1)	NA	NA	-
1	Chr01	15309567	NA	C	T	110	PASS	21	0,0,13,7	17	-87	1	2	NA	NA	NA	NA	NA	NA	NA	NA	NA	FALSE	NA	NA	NA	NA	NA	NA	0.1721023	NA	INTERGENIC(MODIFIER||||||||||1)	NA	NA	-
1	Chr01	15309585	NA	G	A	178	PASS	24	0,0,14,9	22	-96	1	2	NA	NA	NA	NA	NA	NA	NA	NA	NA	FALSE	NA	NA	NA	NA	NA	NA	0.1159377	NA	INTERGENIC(MODIFIER||||||||||1)	NA	NA	-
1	Chr01	15309647	NA	G	A	222	PASS	30	0,0,15,15	26	-117	1	2	NA	NA	NA	NA	NA	NA	NA	NA	NA	FALSE	NA	NA	NA	NA	NA	NA	0.2806139	NA	INTERGENIC(MODIFIER||||||||||1)	NA	NA	-
1	Chr01	15309689	NA	C	T	222	PASS	30	0,0,15,15	28	-117	1	2	NA	NA	NA	NA	NA	NA	NA	NA	NA	FALSE	NA	NA	NA	NA	NA	NA	0.09391203	NA	INTERGENIC(MODIFIER||||||||||1)	NA	NA	-
1	Chr01	15309732	NA	C	G	222	PASS	26	0,0,14,11	31	-102	1	2	NA	NA	NA	NA	NA	NA	NA	NA	NA	FALSE	NA	NA	NA	NA	NA	NA	0.1808886	NA	INTERGENIC(MODIFIER||||||||||1)	NA	NA	-
1	Chr01	15309768	NA	T	C	222	SnpGap	17	0,0,10,7	33	-78	1	2	NA	NA	NA	NA	NA	NA	NA	NA	NA	FALSE	NA	NA	NA	NA	NA	NA	0.1829595	NA	INTERGENIC(MODIFIER||||||||||1)	NA	NA	-
1	Chr01	15309773	NA	TA	TAATGCA	194	PASS	15	0,0,5,4	37	-61.5	1	2	NA	15,1.000000	NA	NA	NA	NA	NA	NA	NA	TRUE	NA	NA	NA	NA	NA	NA	0.1287751	NA	INTERGENIC(MODIFIER||||||||||1)	NA	NA	-
1	Chr01	15309836	NA	GAAT	GAATAAT	214	PASS	19	0,0,7,11	40	-88.5	1	2	NA	17,0.894737	NA	NA	NA	NA	NA	NA	NA	TRUE	NA	NA	NA	NA	NA	NA	0.03031968	NA	INTERGENIC(MODIFIER||||||||||1)	NA	NA	-
1	Chr01	15309932	NA	A	G	222	PASS	12	0,0,4,8	40	-63	1	2	NA	NA	NA	NA	NA	NA	NA	NA	NA	FALSE	NA	NA	NA	NA	NA	NA	0.004795735	NA	INTERGENIC(MODIFIER||||||||||1)	NA	NA	-
1	Chr01	15309939	NA	A	G	222	PASS	12	0,0,4,8	40	-63	1	2	NA	NA	NA	NA	NA	NA	NA	NA	NA	FALSE	NA	NA	NA	NA	NA	NA	0.004864636	NA	INTERGENIC(MODIFIER||||||||||1)	NA	NA	-
1	Chr01	15310047	NA	C	A	6.17	Qual	3	0,0,0,3	27	-36	1	2	NA	NA	NA	NA	NA	NA	NA	NA	NA	FALSE	NA	NA	NA	NA	NA	NA	0.02438635	NA	INTERGENIC(MODIFIER||||||||||1)	NA	NA	-
1	Chr01	15310048	NA	G	C	12.2	PASS	4	0,0,0,3	27	-36	1	2	NA	NA	NA	NA	NA	NA	NA	NA	NA	FALSE	NA	NA	NA	NA	NA	NA	0.02438635	NA	INTERGENIC(MODIFIER||||||||||1)	NA	NA	-
1	Chr01	15310071	NA	TA	TAA	141	PASS	10	0,0,3,7	29	-64.5	1	2	NA	10,1.000000	NA	NA	NA	NA	NA	NA	NA	TRUE	NA	NA	NA	NA	NA	NA	0.007560804	NA	INTERGENIC(MODIFIER||||||||||1)	NA	NA	-
1	Chr01	15310105	NA	C	T	158	PASS	12	0,0,4,8	28	-63	1	2	NA	NA	NA	NA	NA	NA	NA	NA	NA	FALSE	NA	NA	NA	NA	NA	NA	0.03363156	NA	INTERGENIC(MODIFIER||||||||||1)	NA	NA	-
1	Chr01	15310121	NA	G	C	162	PASS	12	0,0,4,8	28	-63	1	2	NA	NA	NA	NA	NA	NA	NA	NA	NA	FALSE	NA	NA	NA	NA	NA	NA	0.007764492	NA	INTERGENIC(MODIFIER||||||||||1)	NA	NA	-
1	Chr01	15310177	NA	G	A	168	PASS	12	0,0,4,8	28	-63	1	2	NA	NA	NA	NA	NA	NA	NA	NA	NA	FALSE	NA	NA	NA	NA	NA	NA	0.03760116	NA	INTERGENIC(MODIFIER||||||||||1)	NA	NA	-
1	Chr01	15310222	NA	T	C	6.79	Qual	2	0,0,1,1	19	-33	1	2	NA	NA	NA	NA	NA	NA	NA	NA	NA	FALSE	NA	NA	NA	NA	NA	NA	0.0768	NA	INTERGENIC(MODIFIER||||||||||1)	NA	NA	-
1	Chr01	15313753	NA	T	C	17.6	PASS	4	0,0,3,1	28	-39	1	2	NA	NA	NA	NA	NA	NA	NA	NA	NA	FALSE	NA	NA	NA	NA	NA	NA	0.02064849	NA	INTERGENIC(MODIFIER||||||||||1)	NA	NA	ID=Sobic.001G180600.TFmatrixID_0365.MYB_related
1	Chr01	15313801	NA	T	C	28.5	PASS	4	0,0,3,1	28	-39	1	2	NA	NA	NA	NA	NA	NA	NA	NA	NA	FALSE	NA	NA	NA	NA	NA	NA	0.01425484	NA	INTERGENIC(MODIFIER||||||||||1)	NA	NA	ID=Sobic.001G180600.TFmatrixID_0518.HD-ZIP;ID=Sobic.001G180600.TFmatrixID_0542.HD-ZIP;ID=Sobic.001G180600.TFmatrixID_0262.GATA
1	Chr01	15313813	NA	AG	AGCCTG	44	PASS	4	0,0,3,1	28	-46.5	1	2	NA	4,1.000000	NA	NA	NA	NA	NA	NA	NA	TRUE	NA	NA	NA	NA	NA	NA	0.0224989	NA	INTERGENIC(MODIFIER||||||||||1)	NA	NA	ID=Sobic.001G180600.TFmatrixID_0131.AT-Hook
1	Chr01	15313824	NA	A	G	16.6	SnpGap	4	0,0,3,1	28	-39	1	2	NA	NA	NA	NA	NA	NA	NA	NA	NA	FALSE	NA	NA	NA	NA	NA	NA	0.0224989	NA	INTERGENIC(MODIFIER||||||||||1)	NA	NA	-
1	Chr01	15313867	NA	T	G	11.3	PASS	4	0,0,1,2	23	-36	1	2	NA	NA	NA	NA	NA	NA	NA	NA	NA	FALSE	NA	NA	NA	NA	NA	NA	0.06662997	NA	INTERGENIC(MODIFIER||||||||||1)	NA	NA	ID=Sobic.001G180600.TFmatrixID_0188.bZIP;ID=Sobic.001G180600.TFmatrixID_0278.TALE;ID=Sobic.001G180600.TFmatrixID_0293.TALE
1	Chr01	15313922	NA	T	C	15.1	PASS	3	0,0,1,2	34	-36	1	2	NA	NA	NA	NA	NA	NA	NA	NA	NA	FALSE	NA	NA	NA	NA	NA	NA	0.06365454	NA	INTERGENIC(MODIFIER||||||||||1)	NA	NA	ID=Sobic.001G180600.TFmatrixID_0424.TCP;ID=Sobic.001G180600.TFmatrixID_0518.HD-ZIP;ID=Sobic.001G180600.TFmatrixID_0542.HD-ZIP;ID=Sobic.001G180600.TFmatrixID_0437.TCP
1	Chr01	15313945	NA	A	T	49	PASS	8	0,0,2,6	24	-51	1	2	NA	NA	NA	NA	NA	NA	NA	NA	NA	FALSE	NA	NA	NA	NA	NA	NA	0.1167327	NA	INTERGENIC(MODIFIER||||||||||1)	NA	NA	-
1	Chr01	15313957	NA	A	G	98	PASS	10	0,0,3,7	23	-57	1	2	NA	NA	NA	NA	NA	NA	NA	NA	NA	FALSE	NA	NA	NA	NA	NA	NA	0.1390267	NA	INTERGENIC(MODIFIER||||||||||1)	NA	NA	-
1	Chr01	15314000	NA	A	T	152	PASS	18	0,0,7,11	22	-81	1	2	NA	NA	NA	NA	NA	NA	NA	NA	NA	FALSE	NA	NA	NA	NA	NA	NA	0.1743152	NA	INTERGENIC(MODIFIER||||||||||1)	NA	NA	ID=Sobic.001G180600.TFmatrixID_0131.AT-Hook
1	Chr01	15314037	NA	G	A	112	PASS	17	0,0,6,11	23	-78	1	2	NA	NA	NA	NA	NA	NA	NA	NA	NA	FALSE	NA	NA	NA	NA	NA	NA	0.07708783	NA	INTERGENIC(MODIFIER||||||||||1)	NA	NA	-
1	Chr01	15314093	NA	G	A	113	PASS	11	0,0,5,6	22	-60	1	2	NA	NA	NA	NA	NA	NA	NA	NA	NA	FALSE	NA	NA	NA	NA	NA	NA	0.07814917	NA	INTERGENIC(MODIFIER||||||||||1)	NA	NA	ID=Sobic.001G180600.TFmatrixID_0540.HD-ZIP
1	Chr01	15314108	NA	A	G	49.1	PASS	9	0,0,2,5	16	-48	1	2	NA	NA	NA	NA	NA	NA	NA	NA	NA	FALSE	NA	NA	NA	NA	NA	NA	0.04953092	NA	INTERGENIC(MODIFIER||||||||||1)	NA	NA	-
1	Chr01	15314161	NA	T	C	43.5	PASS	4	0,0,1,3	24	-39	1	2	NA	NA	NA	NA	NA	NA	NA	NA	NA	FALSE	NA	NA	NA	NA	NA	NA	0.01496627	NA	INTERGENIC(MODIFIER||||||||||1)	NA	NA	-
1	Chr01	15314163	NA	G	A	45.5	PASS	4	0,0,1,3	24	-39	1	2	NA	NA	NA	NA	NA	NA	NA	NA	NA	FALSE	NA	NA	NA	NA	NA	NA	0.01570251	NA	INTERGENIC(MODIFIER||||||||||1)	NA	NA	-
1	Chr01	15314172	NA	G	A	33.5	PASS	4	0,0,1,3	24	-39	1	2	NA	NA	NA	NA	NA	NA	NA	NA	NA	FALSE	NA	NA	NA	NA	NA	NA	0.01646374	NA	INTERGENIC(MODIFIER||||||||||1)	NA	NA	ID=Sobic.001G180600.TFmatrixID_0301.TALE
1	Chr01	15314177	NA	T	A	34.5	PASS	4	0,0,1,3	24	-39	1	2	NA	NA	NA	NA	NA	NA	NA	NA	NA	FALSE	NA	NA	NA	NA	NA	NA	0.01425484	NA	INTERGENIC(MODIFIER||||||||||1)	NA	NA	-
1	Chr01	15314209	NA	G	C	50.5	PASS	4	0,0,1,3	24	-39	1	2	NA	NA	NA	NA	NA	NA	NA	NA	NA	FALSE	NA	NA	NA	NA	NA	NA	0.01570251	NA	INTERGENIC(MODIFIER||||||||||1)	NA	NA	ID=Sobic.001G180600.TFmatrixID_0199.bZIP;ID=Sobic.001G180600.TFmatrixID_0196.bZIP;ID=Sobic.001G180600.TFmatrixID_0220.CAMTA;ID=Sobic.001G180600.TFmatrixID_0221.CAMTA
1	Chr01	15314299	NA	A	T	185	PASS	11	0,0,3,7	46	-57	1	2	NA	NA	NA	NA	NA	NA	NA	NA	NA	FALSE	NA	NA	NA	NA	NA	NA	0.03585134	NA	INTERGENIC(MODIFIER||||||||||1)	NA	NA	ID=Sobic.001G180600.TFmatrixID_0491.TBP;ID=Sobic.001G180600.TFmatrixID_0572.TBP
1	Chr01	15314349	NA	AAGAGAGAGAGA	AAGAGAGAGA	214	PASS	19	0,0,5,3	44	-58.5	1	2	NA	19,1.000000	NA	NA	NA	NA	NA	NA	NA	TRUE	NA	NA	NA	NA	NA	NA	0.002587475	NA	INTERGENIC(MODIFIER||||||||||1)	NA	NA	ID=Sobic.001G180600.TFmatrixID_0491.TBP;ID=Sobic.001G180600.TFmatrixID_0572.TBP;ID=Sobic.001G180600.TFmatrixID_0491.TBP;ID=Sobic.001G180600.TFmatrixID_0572.TBP;ID=Sobic.001G180600.TFmatrixID_0287.HD-ZIP;ID=Sobic.001G180600.TFmatrixID_0287.HD-ZIP
1	Chr01	15314433	NA	T	G	222	PASS	23	0,0,10,11	42	-90	1	2	NA	NA	NA	NA	NA	NA	NA	NA	NA	FALSE	NA	NA	NA	NA	NA	NA	0.02639795	NA	INTERGENIC(MODIFIER||||||||||1)	NA	NA	ID=Sobic.001G180600.TFmatrixID_0211.C2H2;ID=Sobic.001G180600.TFmatrixID_0213.C2H2
1	Chr01	15314459	NA	CTA	CTAATA	215	PASS	27	1,1,10,15	43	-51.5	1	2	NA	1,0.037037	NA	NA	NA	NA	NA	NA	1,1,0.15,1	TRUE	NA	NA	NA	NA	NA	NA	0.2041886	NA	INTERGENIC(MODIFIER||||||||||1)	NA	NA	-
1	Chr01	15314505	NA	G	C	222	SnpGap	26	0,0,10,16	43	-105	1	2	NA	NA	NA	NA	NA	NA	NA	NA	NA	FALSE	NA	NA	NA	NA	NA	NA	0.1906086	NA	INTERGENIC(MODIFIER||||||||||1)	NA	NA	-
1	Chr01	15314510	NA	CTT	CT	214	PASS	27	0,0,9,15	43	-107	1	2	NA	27,1.000000	NA	NA	NA	NA	NA	NA	NA	TRUE	NA	NA	NA	NA	NA	NA	0.2381657	NA	INTERGENIC(MODIFIER||||||||||1)	NA	NA	-
1	Chr01	15314549	NA	CAA	CAAA	214	PASS	22	0,0,7,12	47	-91.5	1	2	NA	22,1.000000	NA	NA	NA	NA	NA	NA	NA	TRUE	NA	NA	NA	NA	NA	NA	0.1332818	NA	INTERGENIC(MODIFIER||||||||||1)	NA	NA	ID=Sobic.001G180600.TFmatrixID_0469.MIKC_MADS;ID=Sobic.001G180600.TFmatrixID_0537.MIKC_MADS;ID=Sobic.001G180600.TFmatrixID_0130.AT-Hook
1	Chr01	15315421	NA	A	G	222	PASS	22	0,0,15,6	45	-90	1	2	NA	NA	NA	NA	NA	NA	NA	NA	NA	FALSE	NA	NA	NA	NA	NA	NA	0.1781204	NA	SYNONYMOUS_CODING(LOW|SILENT|ggA/ggG|G216|314|Sobic.001G180600|protein_coding|CODING|Sobic.001G180600.1.v3.1|2|1)	NA	NA	-
1	Chr01	15315545	NA	A	G	222	PASS	17	0,0,8,9	39	-78	1	2	NA	NA	NA	NA	NA	NA	NA	NA	NA	FALSE	NA	NA	NA	NA	NA	NA	0.02169814	NA	NON_SYNONYMOUS_CODING(MODERATE|MISSENSE|Agc/Ggc|S258G|314|Sobic.001G180600|protein_coding|CODING|Sobic.001G180600.1.v3.1|2|1)	NA	NA	-
1	Chr01	15315556	NA	T	C	222	PASS	16	0,0,7,9	39	-75	1	2	NA	NA	NA	NA	NA	NA	NA	NA	NA	FALSE	NA	NA	NA	NA	NA	NA	0.09961922	NA	SYNONYMOUS_CODING(LOW|SILENT|cgT/cgC|R261|314|Sobic.001G180600|protein_coding|CODING|Sobic.001G180600.1.v3.1|2|1)	NA	NA	-
1	Chr01	15315596	NA	ACCAGCACCAGCACCAGCGCCAGC	ACCAGC	214	PASS	13	0,0,3,9	42	-70.5	1	2	NA	12,0.923077	NA	NA	NA	NA	NA	NA	NA	TRUE	NA	NA	NA	NA	NA	NA	0.154611	NA	CODON_DELETION(MODERATE||accagcaccagcgccagc/|TSTSAS277|314|Sobic.001G180600|protein_coding|CODING|Sobic.001G180600.1.v3.1|2|1)	NA	NA	-
1	Chr01	15315729	NA	C	T	222	PASS	25	0,0,10,14	36	-99	1	2	NA	NA	NA	NA	NA	NA	NA	NA	NA	FALSE	NA	NA	NA	NA	NA	NA	0.2017529	NA	INTERGENIC(MODIFIER||||||||||1)	NA	NA	-
1	Chr01	15315742	NA	C	G	222	PASS	25	0,0,12,12	35	-99	1	2	NA	NA	NA	NA	NA	NA	NA	NA	NA	FALSE	NA	NA	NA	NA	NA	NA	0.2122665	NA	INTERGENIC(MODIFIER||||||||||1)	NA	NA	-
1	Chr01	15315760	NA	ATCG	ATCGTCG	214	PASS	24	0,0,11,11	38	-101	1	2	NA	22,0.916667	NA	NA	NA	NA	NA	NA	NA	TRUE	NA	NA	NA	NA	NA	NA	0.1717006	NA	INTERGENIC(MODIFIER||||||||||1)	NA	NA	-
1	Chr01	15315776	NA	C	T	222	PASS	23	0,0,8,12	37	-87	1	2	NA	NA	NA	NA	NA	NA	NA	NA	NA	FALSE	NA	NA	NA	NA	NA	NA	0.05650545	NA	INTERGENIC(MODIFIER||||||||||1)	NA	NA	-
1	Chr01	15315908	NA	C	T	222	PASS	15	0,0,11,4	38	-72	1	2	NA	NA	NA	NA	NA	NA	NA	NA	NA	FALSE	NA	NA	NA	NA	NA	NA	0.1428265	NA	INTERGENIC(MODIFIER||||||||||1)	NA	NA	-
1	Chr01	15315920	NA	T	C	222	PASS	15	0,0,10,4	38	-69	1	2	NA	NA	NA	NA	NA	NA	NA	NA	NA	FALSE	NA	NA	NA	NA	NA	NA	0.1636018	NA	INTERGENIC(MODIFIER||||||||||1)	NA	NA	-
1	Chr01	15315932	NA	ACTTCTT	ACTT	214	PASS	15	0,0,7,4	39	-67.5	1	2	NA	14,0.933333	NA	NA	NA	NA	NA	NA	NA	TRUE	NA	NA	NA	NA	NA	NA	0.1155637	NA	INTERGENIC(MODIFIER||||||||||1)	NA	NA	-
1	Chr01	15315952	NA	ATT	AT	75	PASS	18	0,0,3,1	37	-46.5	1	2	NA	18,1.000000	NA	NA	NA	NA	NA	NA	NA	TRUE	NA	NA	NA	NA	NA	NA	0.03086163	NA	INTERGENIC(MODIFIER||||||||||1)	NA	NA	-
1	Chr01	15316008	NA	TTATATATATA	TTATATATA	66.4	PASS	13	0,0,2,1	40	-43.5	1	2	NA	11,0.846154	NA	NA	NA	NA	NA	NA	NA	TRUE	NA	NA	NA	NA	NA	NA	0.03576709	NA	INTERGENIC(MODIFIER||||||||||1)	NA	NA	-
1	Chr01	15316053	NA	C	G	133	PASS	8	0,0,4,4	37	-51	1	2	NA	NA	NA	NA	NA	NA	NA	NA	NA	FALSE	NA	NA	NA	NA	NA	NA	0.09377485	NA	INTERGENIC(MODIFIER||||||||||1)	NA	NA	-
1	Chr01	15316084	NA	C	A	79.3	PASS	6	0,0,3,2	35	-42	1	2	NA	NA	NA	NA	NA	NA	NA	NA	NA	FALSE	NA	NA	NA	NA	NA	NA	0.05109707	NA	INTERGENIC(MODIFIER||||||||||1)	NA	NA	-
1	Chr01	15316092	NA	T	C	50.5	PASS	4	0,0,2,2	34	-39	1	2	NA	NA	NA	NA	NA	NA	NA	NA	NA	FALSE	NA	NA	NA	NA	NA	NA	0.06005682	NA	INTERGENIC(MODIFIER||||||||||1)	NA	NA	-
1	Chr01	15316249	NA	C	G	86.5	PASS	4	0,0,2,2	34	-39	1	2	NA	NA	NA	NA	NA	NA	NA	NA	NA	FALSE	NA	NA	NA	NA	NA	NA	0.06845168	NA	INTERGENIC(MODIFIER||||||||||1)	NA	NA	-
1	Chr01	15316311	NA	C	A	99.5	PASS	5	0,0,3,1	40	-39	1	2	NA	NA	NA	NA	NA	NA	NA	NA	NA	FALSE	NA	NA	NA	NA	NA	NA	0.02863384	NA	INTERGENIC(MODIFIER||||||||||1)	NA	NA	-
1	Chr01	15316735	NA	AGA	AGACGA	14.4	PASS	8	0,0,2,0	29	-40.5	1	2	NA	8,1.000000	NA	NA	NA	NA	NA	NA	NA	TRUE	NA	NA	NA	NA	NA	NA	0.0768	NA	INTERGENIC(MODIFIER||||||||||1)	NA	NA	-
1	Chr01	15316741	NA	C	T	133	SnpGap	8	0,0,6,2	30	-51	1	2	NA	NA	NA	NA	NA	NA	NA	NA	NA	FALSE	NA	NA	NA	NA	NA	NA	0.1037482	NA	INTERGENIC(MODIFIER||||||||||1)	NA	NA	-
1	Chr01	15316799	NA	G	T	132	PASS	8	0,0,6,2	30	-51	1	2	NA	NA	NA	NA	NA	NA	NA	NA	NA	FALSE	NA	NA	NA	NA	NA	NA	0.103162	NA	INTERGENIC(MODIFIER||||||||||1)	NA	NA	-
1	Chr01	15316855	NA	A	T	32	PASS	3	0,0,2,1	25	-36	1	2	NA	NA	NA	NA	NA	NA	NA	NA	NA	FALSE	NA	NA	NA	NA	NA	NA	0.05227153	NA	INTERGENIC(MODIFIER||||||||||1)	NA	NA	-
1	Chr01	15317004	NA	T	A	161	PASS	8	0,0,3,5	32	-51	1	2	NA	NA	NA	NA	NA	NA	NA	NA	NA	FALSE	NA	NA	NA	NA	NA	NA	0.05719192	NA	INTERGENIC(MODIFIER||||||||||1)	NA	NA	-
1	Chr01	15317019	NA	GTTT	GTT	135	PASS	9	0,0,3,5	31	-58.5	1	2	NA	9,1.000000	NA	NA	NA	NA	NA	NA	NA	TRUE	NA	NA	NA	NA	NA	NA	0.1140006	NA	INTERGENIC(MODIFIER||||||||||1)	NA	NA	-
1	Chr01	15317065	NA	A	G	222	PASS	15	0,0,8,7	31	-72	1	2	NA	NA	NA	NA	NA	NA	NA	NA	NA	FALSE	NA	NA	NA	NA	NA	NA	0.06149551	NA	INTERGENIC(MODIFIER||||||||||1)	NA	NA	-
1	Chr01	15317093	NA	CTG	CTGTG	214	PASS	17	0,0,8,8	31	-82.5	1	2	NA	16,0.941176	NA	NA	NA	NA	NA	NA	NA	TRUE	NA	NA	NA	NA	NA	NA	0.01878292	NA	INTERGENIC(MODIFIER||||||||||1)	NA	NA	-
1	Chr01	15317116	NA	A	G	222	PASS	17	0,0,8,9	31	-78	1	2	NA	NA	NA	NA	NA	NA	NA	NA	NA	FALSE	NA	NA	NA	NA	NA	NA	0.08169402	NA	INTERGENIC(MODIFIER||||||||||1)	NA	NA	-
1	Chr01	15317142	NA	T	A	195	PASS	15	0,0,7,7	29	-69	1	2	NA	NA	NA	NA	NA	NA	NA	NA	NA	FALSE	NA	NA	NA	NA	NA	NA	0.1331014	NA	INTERGENIC(MODIFIER||||||||||1)	NA	NA	-
1	Chr01	15317210	NA	CTATATATA	CTATATATATATA	121	PASS	15	0,0,5,4	35	-61.5	1	2	NA	14,0.933333	NA	NA	NA	NA	NA	NA	NA	TRUE	NA	NA	NA	NA	NA	NA	0.08182395	NA	INTERGENIC(MODIFIER||||||||||1)	NA	NA	-
1	Chr01	15317272	NA	A	T	222	PASS	13	0,0,9,4	35	-66	1	2	NA	NA	NA	NA	NA	NA	NA	NA	NA	FALSE	NA	NA	NA	NA	NA	NA	0.1565918	NA	INTERGENIC(MODIFIER||||||||||1)	NA	NA	-
1	Chr01	15317273	NA	T	G	222	PASS	13	0,0,9,4	35	-66	1	2	NA	NA	NA	NA	NA	NA	NA	NA	NA	FALSE	NA	NA	NA	NA	NA	NA	0.1537198	NA	INTERGENIC(MODIFIER||||||||||1)	NA	NA	-
1	Chr01	15317365	NA	T	C	19.6	PASS	4	0,0,1,3	25	-39	1	2	NA	NA	NA	NA	NA	NA	NA	NA	NA	FALSE	NA	NA	NA	NA	NA	NA	0.0706484	NA	INTERGENIC(MODIFIER||||||||||1)	NA	NA	-
1	Chr01	15317381	NA	A	G	40.5	PASS	4	0,0,1,3	25	-39	1	2	NA	NA	NA	NA	NA	NA	NA	NA	NA	FALSE	NA	NA	NA	NA	NA	NA	0.08191851	NA	INTERGENIC(MODIFIER||||||||||1)	NA	NA	-
1	Chr01	15317401	NA	T	A	13.2	PASS	3	0,0,1,2	28	-36	1	2	NA	NA	NA	NA	NA	NA	NA	NA	NA	FALSE	NA	NA	NA	NA	NA	NA	0.06733367	NA	INTERGENIC(MODIFIER||||||||||1)	NA	NA	-
1	Chr01	15317431	NA	A	G	8.61	Qual	3	0,0,1,2	28	-36	1	2	NA	NA	NA	NA	NA	NA	NA	NA	NA	FALSE	NA	NA	NA	NA	NA	NA	0.06733367	NA	INTERGENIC(MODIFIER||||||||||1)	NA	NA	-
1	Chr01	15317437	NA	T	G	24.8	PASS	2	0,0,1,1	34	-33	1	2	NA	NA	NA	NA	NA	NA	NA	NA	NA	FALSE	NA	NA	NA	NA	NA	NA	0.0736	NA	INTERGENIC(MODIFIER||||||||||1)	NA	NA	-
1	Chr01	15317706	NA	A	G	6.95	Qual	4	0,0,3,0	20	-36	1	2	NA	NA	NA	NA	NA	NA	NA	NA	NA	FALSE	NA	NA	NA	NA	NA	NA	0.02845191	NA	INTERGENIC(MODIFIER||||||||||1)	NA	NA	-
1	Chr01	15317740	NA	C	T	125	PASS	11	0,0,8,2	29	-57	1	2	NA	NA	NA	NA	NA	NA	NA	NA	NA	FALSE	NA	NA	NA	NA	NA	NA	0.0545752	NA	INTERGENIC(MODIFIER||||||||||1)	NA	NA	-
1	Chr01	15317782	NA	G	A	192	PASS	19	0,0,16,3	31	-84	1	2	NA	NA	NA	NA	NA	NA	NA	NA	NA	FALSE	NA	NA	NA	NA	NA	NA	0.1776764	NA	INTERGENIC(MODIFIER||||||||||1)	NA	NA	-
1	Chr01	15317846	NA	C	T	222	PASS	34	0,0,25,9	30	-126	1	2	NA	NA	NA	NA	NA	NA	NA	NA	NA	FALSE	NA	NA	NA	NA	NA	NA	0.2110103	NA	INTERGENIC(MODIFIER||||||||||1)	NA	NA	-
1	Chr01	15317881	NA	G	A	222	PASS	30	0,0,19,8	30	-108	1	2	NA	NA	NA	NA	NA	NA	NA	NA	NA	FALSE	NA	NA	NA	NA	NA	NA	0.2671486	NA	INTERGENIC(MODIFIER||||||||||1)	NA	NA	-
1	Chr01	15317936	NA	G	T	220	PASS	30	0,0,13,14	26	-108	1	2	NA	NA	NA	NA	NA	NA	NA	NA	NA	FALSE	NA	NA	NA	NA	NA	NA	0.1802104	NA	INTERGENIC(MODIFIER||||||||||1)	NA	NA	-
1	Chr01	15317956	NA	G	T	213	PASS	30	0,0,14,13	28	-108	1	2	NA	NA	NA	NA	NA	NA	NA	NA	NA	FALSE	NA	NA	NA	NA	NA	NA	0.211934	NA	INTERGENIC(MODIFIER||||||||||1)	NA	NA	-
1	Chr01	15317988	NA	TC	T	214	PASS	28	0,0,16,12	31	-119	1	2	NA	28,1.000000	NA	NA	NA	NA	NA	NA	NA	TRUE	NA	NA	NA	NA	NA	NA	0.06598496	NA	INTERGENIC(MODIFIER||||||||||1)	NA	NA	-
1	Chr01	15318019	NA	G	C	222	PASS	32	0,0,18,14	29	-123	1	2	NA	NA	NA	NA	NA	NA	NA	NA	NA	FALSE	NA	NA	NA	NA	NA	NA	0.2758021	NA	INTERGENIC(MODIFIER||||||||||1)	NA	NA	-
1	Chr01	15318052	NA	A	G	211	PASS	29	0,0,17,10	28	-108	1	2	NA	NA	NA	NA	NA	NA	NA	NA	NA	FALSE	NA	NA	NA	NA	NA	NA	0.03442467	NA	INTERGENIC(MODIFIER||||||||||1)	NA	NA	-
1	Chr01	15318104	NA	C	T	174	PASS	28	0,0,17,9	25	-105	1	2	NA	NA	NA	NA	NA	NA	NA	NA	NA	FALSE	NA	NA	NA	NA	NA	NA	0.1959096	NA	INTERGENIC(MODIFIER||||||||||1)	NA	NA	-
1	Chr01	15318140	NA	A	C	169	PASS	22	0,0,11,11	20	-93	1	2	NA	NA	NA	NA	NA	NA	NA	NA	NA	FALSE	NA	NA	NA	NA	NA	NA	0.1995511	NA	INTERGENIC(MODIFIER||||||||||1)	NA	NA	-
1	Chr01	15318165	NA	C	A	208	PASS	23	0,0,9,14	28	-96	1	2	NA	NA	NA	NA	NA	NA	NA	NA	NA	FALSE	NA	NA	NA	NA	NA	NA	0.07221159	NA	INTERGENIC(MODIFIER||||||||||1)	NA	NA	-
1	Chr01	15318174	NA	C	T	209	PASS	22	0,0,9,13	28	-93	1	2	NA	NA	NA	NA	NA	NA	NA	NA	NA	FALSE	NA	NA	NA	NA	NA	NA	0.2050776	NA	INTERGENIC(MODIFIER||||||||||1)	NA	NA	-
1	Chr01	15318193	NA	CCTCATTCTCATACCA	C	214	PASS	22	0,0,9,12	28	-97.5	1	2	NA	21,0.954545	NA	NA	NA	NA	NA	NA	NA	TRUE	NA	NA	NA	NA	NA	NA	0.01301057	NA	INTERGENIC(MODIFIER||||||||||1)	NA	NA	-
1	Chr01	15318313	NA	T	C	222	PASS	30	0,0,8,21	42	-114	1	2	NA	NA	NA	NA	NA	NA	NA	NA	NA	FALSE	NA	NA	NA	NA	NA	NA	0.2721119	NA	INTERGENIC(MODIFIER||||||||||1)	NA	NA	-
1	Chr01	15318417	NA	A	C	222	PASS	21	0,0,5,16	39	-90	1	2	NA	NA	NA	NA	NA	NA	NA	NA	NA	FALSE	NA	NA	NA	NA	NA	NA	0.0941016	NA	INTERGENIC(MODIFIER||||||||||1)	NA	NA	-
1	Chr01	15318452	NA	G	A	222	PASS	15	0,0,3,10	40	-66	1	2	NA	NA	NA	NA	NA	NA	NA	NA	NA	FALSE	NA	NA	NA	NA	NA	NA	0.1407145	NA	INTERGENIC(MODIFIER||||||||||1)	NA	NA	-
1	Chr01	15318518	NA	G	A	5.44	Qual	3	0,0,2,1	13	-36	1	2	NA	NA	NA	NA	NA	NA	NA	NA	NA	FALSE	NA	NA	NA	NA	NA	NA	0.02986822	NA	INTERGENIC(MODIFIER||||||||||1)	NA	NA	-
1	Chr01	15318524	NA	C	T	5.44	Qual	3	0,0,2,1	13	-36	1	2	NA	NA	NA	NA	NA	NA	NA	NA	NA	FALSE	NA	NA	NA	NA	NA	NA	0.02986822	NA	INTERGENIC(MODIFIER||||||||||1)	NA	NA	-
1	Chr01	15318529	NA	T	A	5.44	Qual	3	0,0,2,1	13	-36	1	2	NA	NA	NA	NA	NA	NA	NA	NA	NA	FALSE	NA	NA	NA	NA	NA	NA	0.02986822	NA	INTERGENIC(MODIFIER||||||||||1)	NA	NA	-
1	Chr01	15318559	NA	A	G	27.5	PASS	4	0,0,3,1	25	-39	1	2	NA	NA	NA	NA	NA	NA	NA	NA	NA	FALSE	NA	NA	NA	NA	NA	NA	0.0822825	NA	INTERGENIC(MODIFIER||||||||||1)	NA	NA	-
1	Chr01	15318799	NA	GC	GCC	62.5	PASS	11	0,0,5,5	15	-64.5	1	2	NA	11,1.000000	NA	NA	NA	NA	NA	NA	NA	TRUE	NA	NA	NA	NA	NA	NA	0.007560795	NA	INTERGENIC(MODIFIER||||||||||1)	NA	NA	-
1	Chr01	15318844	NA	C	T	92	PASS	14	0,0,6,8	18	-69	1	2	NA	NA	NA	NA	NA	NA	NA	NA	NA	FALSE	NA	NA	NA	NA	NA	NA	0.09901455	NA	INTERGENIC(MODIFIER||||||||||1)	NA	NA	-
1	Chr01	15318870	NA	A	G	159	PASS	20	0,0,10,10	23	-87	1	2	NA	NA	NA	NA	NA	NA	NA	NA	NA	FALSE	NA	NA	NA	NA	NA	NA	0.1952569	NA	INTERGENIC(MODIFIER||||||||||1)	NA	NA	-
1	Chr01	15318873	NA	G	C	163	PASS	20	0,0,10,10	23	-87	1	2	NA	NA	NA	NA	NA	NA	NA	NA	NA	FALSE	NA	NA	NA	NA	NA	NA	0.1350008	NA	INTERGENIC(MODIFIER||||||||||1)	NA	NA	-
1	Chr01	15318876	NA	G	A	174	PASS	20	0,0,10,10	23	-87	1	2	NA	NA	NA	NA	NA	NA	NA	NA	NA	FALSE	NA	NA	NA	NA	NA	NA	0.06731065	NA	INTERGENIC(MODIFIER||||||||||1)	NA	NA	-
1	Chr01	15319026	NA	G	T	151	PASS	13	0,0,10,3	28	-66	1	2	NA	NA	NA	NA	NA	NA	NA	NA	NA	FALSE	NA	NA	NA	NA	NA	NA	0.1352824	NA	INTERGENIC(MODIFIER||||||||||1)	NA	NA	-
1	Chr01	15319027	NA	T	C	156	PASS	13	0,0,10,3	28	-66	1	2	NA	NA	NA	NA	NA	NA	NA	NA	NA	FALSE	NA	NA	NA	NA	NA	NA	0.1321418	NA	INTERGENIC(MODIFIER||||||||||1)	NA	NA	-
1	Chr01	15319047	NA	A	C	168	PASS	15	0,0,10,5	26	-72	1	2	NA	NA	NA	NA	NA	NA	NA	NA	NA	FALSE	NA	NA	NA	NA	NA	NA	0.1718054	NA	INTERGENIC(MODIFIER||||||||||1)	NA	NA	-
1	Chr01	15319071	NA	T	A	169	PASS	15	0,0,8,7	28	-72	1	2	NA	NA	NA	NA	NA	NA	NA	NA	NA	FALSE	NA	NA	NA	NA	NA	NA	0.07448734	NA	INTERGENIC(MODIFIER||||||||||1)	NA	NA	-
1	Chr01	15319112	NA	T	C	203	PASS	17	0,0,10,6	33	-75	1	2	NA	NA	NA	NA	NA	NA	NA	NA	NA	FALSE	NA	NA	NA	NA	NA	NA	0.1454814	NA	INTERGENIC(MODIFIER||||||||||1)	NA	NA	-
1	Chr01	15319194	NA	G	A	160	PASS	11	0,0,7,4	35	-60	1	2	NA	NA	NA	NA	NA	NA	NA	NA	NA	FALSE	NA	NA	NA	NA	NA	NA	0.07458878	NA	INTERGENIC(MODIFIER||||||||||1)	NA	NA	-
1	Chr01	15319222	NA	T	C	51	PASS	10	0,0,5,3	25	-51	1	2	NA	NA	NA	NA	NA	NA	NA	NA	NA	FALSE	NA	NA	NA	NA	NA	NA	0.04988139	NA	INTERGENIC(MODIFIER||||||||||1)	NA	NA	-
1	Chr01	15319224	NA	T	C	54	PASS	10	0,0,5,3	25	-51	1	2	NA	NA	NA	NA	NA	NA	NA	NA	NA	FALSE	NA	NA	NA	NA	NA	NA	0.04988139	NA	INTERGENIC(MODIFIER||||||||||1)	NA	NA	-
1	Chr01	15319236	NA	A	G	56.1	PASS	6	0,0,4,2	27	-45	1	2	NA	NA	NA	NA	NA	NA	NA	NA	NA	FALSE	NA	NA	NA	NA	NA	NA	0.08094628	NA	INTERGENIC(MODIFIER||||||||||1)	NA	NA	-
1	Chr01	15319255	NA	A	G	43.3	PASS	7	0,0,4,1	25	-42	1	2	NA	NA	NA	NA	NA	NA	NA	NA	NA	FALSE	NA	NA	NA	NA	NA	NA	0.09133768	NA	INTERGENIC(MODIFIER||||||||||1)	NA	NA	-
1	Chr01	15319289	NA	G	A	38.5	PASS	14	0,0,2,2	31	-39	1	2	NA	NA	NA	NA	NA	NA	NA	NA	NA	FALSE	NA	NA	NA	NA	NA	NA	0.01165196	NA	INTERGENIC(MODIFIER||||||||||1)	NA	NA	-
1	Chr01	15319325	NA	ATTTTT	ATTTT	91.5	PASS	17	0,0,4,11	28	-79.5	1	2	NA	16,0.941176	NA	NA	NA	NA	NA	NA	NA	TRUE	NA	NA	NA	NA	NA	NA	0.08127527	NA	INTERGENIC(MODIFIER||||||||||1)	NA	NA	-
1	Chr01	15319360	NA	T	G	175	PASS	15	0,0,4,10	32	-69	1	2	NA	NA	NA	NA	NA	NA	NA	NA	NA	FALSE	NA	NA	NA	NA	NA	NA	0.1040916	NA	INTERGENIC(MODIFIER||||||||||1)	NA	NA	-
1	Chr01	15319397	NA	C	T	167	PASS	18	0,0,5,13	27	-81	1	2	NA	NA	NA	NA	NA	NA	NA	NA	NA	FALSE	NA	NA	NA	NA	NA	NA	0.0874454	NA	INTERGENIC(MODIFIER||||||||||1)	NA	NA	-
1	Chr01	15319413	NA	C	G	149	PASS	18	0,0,6,12	23	-81	1	2	NA	NA	NA	NA	NA	NA	NA	NA	NA	FALSE	NA	NA	NA	NA	NA	NA	0.1203921	NA	INTERGENIC(MODIFIER||||||||||1)	NA	NA	-
1	Chr01	15319432	NA	A	T	101	SnpGap	15	0,0,6,9	21	-72	1	2	NA	NA	NA	NA	NA	NA	NA	NA	NA	FALSE	NA	NA	NA	NA	NA	NA	0.1116144	NA	INTERGENIC(MODIFIER||||||||||1)	NA	NA	-
1	Chr01	15319440	NA	TTCAATCAATTCTATTGTCCT	TT	67.5	PASS	12	0,0,5,6	16	-67.5	1	2	NA	11,0.916667	NA	NA	NA	NA	NA	NA	NA	TRUE	NA	NA	NA	NA	NA	NA	0.1159906	NA	INTERGENIC(MODIFIER||||||||||1)	NA	NA	-
1	Chr01	15319499	NA	C	T	119	PASS	14	0,0,7,5	22	-63	1	2	NA	NA	NA	NA	NA	NA	NA	NA	NA	FALSE	NA	NA	NA	NA	NA	NA	0.03237341	NA	INTERGENIC(MODIFIER||||||||||1)	NA	NA	-
1	Chr01	15319517	NA	T	TC	174	PASS	16	0,0,9,7	25	-82.5	1	2	NA	16,1.000000	NA	NA	NA	NA	NA	NA	NA	TRUE	NA	NA	NA	NA	NA	NA	0.1731339	NA	INTERGENIC(MODIFIER||||||||||1)	NA	NA	-
1	Chr01	15319544	NA	T	A	178	PASS	13	0,0,9,4	27	-66	1	2	NA	NA	NA	NA	NA	NA	NA	NA	NA	FALSE	NA	NA	NA	NA	NA	NA	0.1433362	NA	INTERGENIC(MODIFIER||||||||||1)	NA	NA	-
1	Chr01	15319612	NA	T	G	119	PASS	9	0,0,5,3	29	-51	1	2	NA	NA	NA	NA	NA	NA	NA	NA	NA	FALSE	NA	NA	NA	NA	NA	NA	0.1097993	NA	INTERGENIC(MODIFIER||||||||||1)	NA	NA	-
1	Chr01	15319621	NA	C	G	123	PASS	10	0,0,5,4	27	-54	1	2	NA	NA	NA	NA	NA	NA	NA	NA	NA	FALSE	NA	NA	NA	NA	NA	NA	0.127362	NA	INTERGENIC(MODIFIER||||||||||1)	NA	NA	-
1	Chr01	15319669	NA	C	A	90	PASS	10	0,0,6,3	28	-54	1	2	NA	NA	NA	NA	NA	NA	NA	NA	NA	FALSE	NA	NA	NA	NA	NA	NA	0.12954	NA	INTERGENIC(MODIFIER||||||||||1)	NA	NA	-
1	Chr01	15319676	NA	C	T	48.1	PASS	10	0,0,4,3	28	-48	1	2	NA	NA	NA	NA	NA	NA	NA	NA	NA	FALSE	NA	NA	NA	NA	NA	NA	0.08329641	NA	INTERGENIC(MODIFIER||||||||||1)	NA	NA	-
1	Chr01	15319701	NA	C	T	134	PASS	16	0,0,7,8	26	-72	1	2	NA	NA	NA	NA	NA	NA	NA	NA	NA	FALSE	NA	NA	NA	NA	NA	NA	0.0122309	NA	INTERGENIC(MODIFIER||||||||||1)	NA	NA	-
1	Chr01	15319769	NA	C	T	192	PASS	20	0,0,9,11	28	-87	1	2	NA	NA	NA	NA	NA	NA	NA	NA	NA	FALSE	NA	NA	NA	NA	NA	NA	0.187696	NA	INTERGENIC(MODIFIER||||||||||1)	NA	NA	-
1	Chr01	15319781	NA	G	T	177	PASS	18	0,0,6,12	29	-81	1	2	NA	NA	NA	NA	NA	NA	NA	NA	NA	FALSE	NA	NA	NA	NA	NA	NA	0.05274041	NA	INTERGENIC(MODIFIER||||||||||1)	NA	NA	-
1	Chr01	15319830	NA	T	A	175	PASS	17	0,0,5,9	28	-69	1	2	NA	NA	NA	NA	NA	NA	NA	NA	NA	FALSE	NA	NA	NA	NA	NA	NA	0.1662684	NA	INTERGENIC(MODIFIER||||||||||1)	NA	NA	-
1	Chr01	15319883	NA	G	A	49.1	PASS	9	0,0,4,3	15	-48	1	2	NA	NA	NA	NA	NA	NA	NA	NA	NA	FALSE	NA	NA	NA	NA	NA	NA	0.01896654	NA	INTERGENIC(MODIFIER||||||||||1)	NA	NA	-
1	Chr01	15319885	NA	C	T	49.1	PASS	7	0,0,4,3	15	-48	1	2	NA	NA	NA	NA	NA	NA	NA	NA	NA	FALSE	NA	NA	NA	NA	NA	NA	0.02405189	NA	INTERGENIC(MODIFIER||||||||||1)	NA	NA	-
1	Chr01	15319922	NA	T	A	41.1	PASS	6	0,0,4,2	16	-45	1	2	NA	NA	NA	NA	NA	NA	NA	NA	NA	FALSE	NA	NA	NA	NA	NA	NA	0.01997518	NA	INTERGENIC(MODIFIER||||||||||1)	NA	NA	-
1	Chr01	15319932	NA	A	C	41.1	PASS	6	0,0,4,2	16	-45	1	2	NA	NA	NA	NA	NA	NA	NA	NA	NA	FALSE	NA	NA	NA	NA	NA	NA	0.01997518	NA	INTERGENIC(MODIFIER||||||||||1)	NA	NA	-
1	Chr01	15319991	NA	C	A	22	PASS	3	0,0,2,1	26	-36	1	2	NA	NA	NA	NA	NA	NA	NA	NA	NA	FALSE	NA	NA	NA	NA	NA	NA	0.05498856	NA	INTERGENIC(MODIFIER||||||||||1)	NA	NA	-
1	Chr01	15319993	NA	A	G	23.8	PASS	3	0,0,1,1	28	-33	1	2	NA	NA	NA	NA	NA	NA	NA	NA	NA	FALSE	NA	NA	NA	NA	NA	NA	0.064	NA	INTERGENIC(MODIFIER||||||||||1)	NA	NA	-
1	Chr01	15320008	NA	C	A	19.8	PASS	2	0,0,1,1	28	-33	1	2	NA	NA	NA	NA	NA	NA	NA	NA	NA	FALSE	NA	NA	NA	NA	NA	NA	0.0656	NA	INTERGENIC(MODIFIER||||||||||1)	NA	NA	-
1	Chr01	15320025	NA	T	A	19	PASS	3	0,0,2,1	37	-36	1	2	NA	NA	NA	NA	NA	NA	NA	NA	NA	FALSE	NA	NA	NA	NA	NA	NA	0.06186179	NA	INTERGENIC(MODIFIER||||||||||1)	NA	NA	-
1	Chr01	15320050	NA	C	T	48	PASS	3	0,0,2,1	37	-36	1	2	NA	NA	NA	NA	NA	NA	NA	NA	NA	FALSE	NA	NA	NA	NA	NA	NA	0.06570053	NA	INTERGENIC(MODIFIER||||||||||1)	NA	NA	-
1	Chr01	15320104	NA	T	C	9.49	Qual	4	0,0,1,2	42	-36	1	2	NA	NA	NA	NA	NA	NA	NA	NA	NA	FALSE	NA	NA	NA	NA	NA	NA	0.06510297	NA	INTERGENIC(MODIFIER||||||||||1)	NA	NA	-
1	Chr01	15320436	NA	T	A	97.3	PASS	5	0,0,3,2	32	-42	1	2	NA	NA	NA	NA	NA	NA	NA	NA	NA	FALSE	NA	NA	NA	NA	NA	NA	0.06864139	NA	INTERGENIC(MODIFIER||||||||||1)	NA	NA	-
1	Chr01	15320496	NA	G	A	201	PASS	16	0,0,13,3	31	-75	1	2	NA	NA	NA	NA	NA	NA	NA	NA	NA	FALSE	NA	NA	NA	NA	NA	NA	0.03084491	NA	INTERGENIC(MODIFIER||||||||||1)	NA	NA	-
1	Chr01	15320509	NA	AT	ATGACTT	214	PASS	19	0,0,14,5	32	-91.5	1	2	NA	19,1.000000	NA	NA	NA	NA	NA	NA	NA	TRUE	NA	NA	NA	NA	NA	NA	0.1710072	NA	INTERGENIC(MODIFIER||||||||||1)	NA	NA	-
1	Chr01	15320540	NA	T	G	222	PASS	22	0,0,15,7	32	-93	1	2	NA	NA	NA	NA	NA	NA	NA	NA	NA	FALSE	NA	NA	NA	NA	NA	NA	0.09270918	NA	INTERGENIC(MODIFIER||||||||||1)	NA	NA	-
1	Chr01	15320574	NA	A	G	222	PASS	18	0,0,13,5	32	-81	1	2	NA	NA	NA	NA	NA	NA	NA	NA	NA	FALSE	NA	NA	NA	NA	NA	NA	0.09045438	NA	INTERGENIC(MODIFIER||||||||||1)	NA	NA	-
1	Chr01	15321280	NA	C	T	54	PASS	10	0,0,1,9	17	-57	1	2	NA	NA	NA	NA	NA	NA	NA	NA	NA	FALSE	NA	NA	NA	NA	NA	NA	0.0900039	NA	INTERGENIC(MODIFIER||||||||||1)	NA	NA	-
1	Chr01	15321296	NA	G	A	79	PASS	13	0,0,2,10	19	-63	1	2	NA	NA	NA	NA	NA	NA	NA	NA	NA	FALSE	NA	NA	NA	NA	NA	NA	0.1553414	NA	INTERGENIC(MODIFIER||||||||||1)	NA	NA	-
1	Chr01	15321370	NA	T	C	64	PASS	12	0,0,3,9	15	-63	1	2	NA	NA	NA	NA	NA	NA	NA	NA	NA	FALSE	NA	NA	NA	NA	NA	NA	0.09710401	NA	INTERGENIC(MODIFIER||||||||||1)	NA	NA	-
1	Chr01	15321417	NA	TAAACAA	TAA	30.6	PASS	7	0,0,2,4	16	-52.5	1	2	NA	6,0.857143	NA	NA	NA	NA	NA	NA	NA	TRUE	NA	NA	NA	NA	NA	NA	0.02518264	NA	INTERGENIC(MODIFIER||||||||||1)	NA	NA	-
1	Chr01	15321444	NA	T	C	5.11	Qual	4	0,0,2,2	10	-39	1	2	NA	NA	NA	NA	NA	NA	NA	NA	NA	FALSE	NA	NA	NA	NA	NA	NA	0.0188987	NA	INTERGENIC(MODIFIER||||||||||1)	NA	NA	-
1	Chr01	15324335	NA	ATGTG	ATG	84	PASS	4	0,0,3,1	38	-46.5	1	2	NA	4,1.000000	NA	NA	NA	NA	NA	NA	NA	TRUE	NA	NA	NA	NA	NA	NA	0.06617741	NA	INTERGENIC(MODIFIER||||||||||1)	NA	NA	-
1	Chr01	15324449	NA	A	C	86.5	PASS	4	0,0,3,1	38	-39	1	2	NA	NA	NA	NA	NA	NA	NA	NA	NA	FALSE	NA	NA	NA	NA	NA	NA	0.05878212	NA	INTERGENIC(MODIFIER||||||||||1)	NA	NA	-
1	Chr01	15324804	NA	CCAACA	CCA	214	PASS	17	0,0,10,4	39	-76.5	1	2	NA	17,1.000000	NA	NA	NA	NA	NA	NA	NA	TRUE	NA	NA	NA	NA	NA	NA	0.1634956	NA	INTERGENIC(MODIFIER||||||||||1)	NA	NA	-
1	Chr01	15324825	NA	G	A	222	PASS	18	0,0,12,6	39	-81	1	2	NA	NA	NA	NA	NA	NA	NA	NA	NA	FALSE	NA	NA	NA	NA	NA	NA	0.1486421	NA	INTERGENIC(MODIFIER||||||||||1)	NA	NA	-
1	Chr01	15324888	NA	A	G	222	PASS	26	0,0,18,8	37	-105	1	2	NA	NA	NA	NA	NA	NA	NA	NA	NA	FALSE	NA	NA	NA	NA	NA	NA	0.06525646	NA	INTERGENIC(MODIFIER||||||||||1)	NA	NA	-
1	Chr01	15324898	NA	CACGA	CACGATAATATACGA	214	PASS	24	0,0,15,6	37	-97.5	1	2	NA	20,0.833333	NA	NA	NA	NA	NA	NA	NA	TRUE	NA	NA	NA	NA	NA	NA	0.01925101	NA	INTERGENIC(MODIFIER||||||||||1)	NA	NA	-
1	Chr01	15324975	NA	C	T	120	PASS	12	0,0,6,4	29	-57	1	2	NA	NA	NA	NA	NA	NA	NA	NA	NA	FALSE	NA	NA	NA	NA	NA	NA	0.07920227	NA	INTERGENIC(MODIFIER||||||||||1)	NA	NA	-
1	Chr01	15324977	NA	G	A	128	PASS	10	0,0,6,4	29	-57	1	2	NA	NA	NA	NA	NA	NA	NA	NA	NA	FALSE	NA	NA	NA	NA	NA	NA	0.0762808	NA	INTERGENIC(MODIFIER||||||||||1)	NA	NA	-
1	Chr01	15325003	NA	C	A	3.98	Qual	3	0,0,0,2	23	-33	1	2	NA	NA	NA	NA	NA	NA	NA	NA	NA	FALSE	NA	NA	NA	NA	NA	NA	0.0496	NA	INTERGENIC(MODIFIER||||||||||1)	NA	NA	-
1	Chr01	15325006	NA	G	A	3.98	Qual	3	0,0,0,2	23	-33	1	2	NA	NA	NA	NA	NA	NA	NA	NA	NA	FALSE	NA	NA	NA	NA	NA	NA	0.056	NA	INTERGENIC(MODIFIER||||||||||1)	NA	NA	-
1	Chr01	15325020	NA	G	A	129	PASS	7	0,0,2,5	37	-48	1	2	NA	NA	NA	NA	NA	NA	NA	NA	NA	FALSE	NA	NA	NA	NA	NA	NA	0.1118393	NA	INTERGENIC(MODIFIER||||||||||1)	NA	NA	-
1	Chr01	15325118	NA	TAAAAA	TAAAA	135	PASS	26	0,0,14,10	33	-107	1	2	NA	25,0.961538	NA	NA	NA	NA	NA	NA	NA	TRUE	NA	NA	NA	NA	NA	NA	0.2378133	NA	INTERGENIC(MODIFIER||||||||||1)	NA	NA	-
1	Chr01	15325128	NA	G	T	222	SnpGap	28	0,0,17,10	33	-108	1	2	NA	NA	NA	NA	NA	NA	NA	NA	NA	FALSE	NA	NA	NA	NA	NA	NA	0.2495854	NA	INTERGENIC(MODIFIER||||||||||1)	NA	NA	-
1	Chr01	15325171	NA	C	G	222	PASS	27	0,0,15,11	30	-105	1	2	NA	NA	NA	NA	NA	NA	NA	NA	NA	FALSE	NA	NA	NA	NA	NA	NA	0.02750426	NA	INTERGENIC(MODIFIER||||||||||1)	NA	NA	-
1	Chr01	15325172	NA	A	T	221	PASS	27	0,0,15,11	30	-105	1	2	NA	NA	NA	NA	NA	NA	NA	NA	NA	FALSE	NA	NA	NA	NA	NA	NA	0.04299936	NA	INTERGENIC(MODIFIER||||||||||1)	NA	NA	-
1	Chr01	15325246	NA	ATTTTT	ATTT	129	PASS	13	0,0,6,7	26	-73.5	1	2	NA	12,0.923077	NA	NA	NA	NA	NA	NA	NA	TRUE	NA	NA	NA	NA	NA	NA	0.01984626	NA	INTERGENIC(MODIFIER||||||||||1)	NA	NA	-
1	Chr01	15325256	NA	G	A	100	SnpGap	12	0,0,5,7	26	-63	1	2	NA	NA	NA	NA	NA	NA	NA	NA	NA	FALSE	NA	NA	NA	NA	NA	NA	0.01098722	NA	INTERGENIC(MODIFIER||||||||||1)	NA	NA	-
1	Chr01	15325266	NA	A	C	52	PASS	8	0,0,3,5	25	-51	1	2	NA	NA	NA	NA	NA	NA	NA	NA	NA	FALSE	NA	NA	NA	NA	NA	NA	0.005030063	NA	INTERGENIC(MODIFIER||||||||||1)	NA	NA	-
1	Chr01	15325311	NA	A	G	21.8	PASS	2	0,0,0,2	33	-33	1	2	NA	NA	NA	NA	NA	NA	NA	NA	NA	FALSE	NA	NA	NA	NA	NA	NA	0.0596	NA	INTERGENIC(MODIFIER||||||||||1)	NA	NA	-
1	Chr01	15325332	NA	T	C	179	PASS	10	0,0,5,4	32	-54	1	2	NA	NA	NA	NA	NA	NA	NA	NA	NA	FALSE	NA	NA	NA	NA	NA	NA	0.007816413	NA	INTERGENIC(MODIFIER||||||||||1)	NA	NA	-
1	Chr01	15325377	NA	A	C	176	PASS	10	0,0,5,5	33	-57	1	2	NA	NA	NA	NA	NA	NA	NA	NA	NA	FALSE	NA	NA	NA	NA	NA	NA	0.009219648	NA	INTERGENIC(MODIFIER||||||||||1)	NA	NA	-
1	Chr01	15325430	NA	TTTTTT	TTTTTTCTTTTT	109	PASS	11	0,0,2,3	35	-49.5	1	2	NA	9,0.818182	NA	NA	NA	NA	NA	NA	NA	TRUE	NA	NA	NA	NA	NA	NA	0.01297838	NA	INTERGENIC(MODIFIER||||||||||1)	NA	NA	-
1	Chr01	15325451	NA	C	T	138	PASS	8	0,0,4,4	34	-51	1	2	NA	NA	NA	NA	NA	NA	NA	NA	NA	FALSE	NA	NA	NA	NA	NA	NA	0.06696924	NA	INTERGENIC(MODIFIER||||||||||1)	NA	NA	-
1	Chr01	15325460	NA	T	C	25.5	PASS	5	0,0,2,2	34	-39	1	2	NA	NA	NA	NA	NA	NA	NA	NA	NA	FALSE	NA	NA	NA	NA	NA	NA	0.05487231	NA	INTERGENIC(MODIFIER||||||||||1)	NA	NA	-
1	Chr01	15325736	NA	C	T	5.44	Qual	3	0,0,0,3	15	-36	1	2	NA	NA	NA	NA	NA	NA	NA	NA	NA	FALSE	NA	NA	NA	NA	NA	NA	0.03277706	NA	INTERGENIC(MODIFIER||||||||||1)	NA	NA	-
1	Chr01	15325815	NA	A	G	5.44	Qual	3	0,0,0,3	15	-36	1	2	NA	NA	NA	NA	NA	NA	NA	NA	NA	FALSE	NA	NA	NA	NA	NA	NA	0.04340713	NA	INTERGENIC(MODIFIER||||||||||1)	NA	NA	-
1	Chr01	15326148	NA	T	C	103	PASS	11	0,0,5,6	25	-60	1	2	NA	NA	NA	NA	NA	NA	NA	NA	NA	FALSE	NA	NA	NA	NA	NA	NA	0.08225251	NA	INTERGENIC(MODIFIER||||||||||1)	NA	NA	-
1	Chr01	15326172	NA	G	A	178	PASS	14	0,0,6,8	26	-69	1	2	NA	NA	NA	NA	NA	NA	NA	NA	NA	FALSE	NA	NA	NA	NA	NA	NA	0.04404522	NA	INTERGENIC(MODIFIER||||||||||1)	NA	NA	-
1	Chr01	15326201	NA	A	G	212	PASS	21	0,0,9,12	26	-90	1	2	NA	NA	NA	NA	NA	NA	NA	NA	NA	FALSE	NA	NA	NA	NA	NA	NA	0.1018982	NA	INTERGENIC(MODIFIER||||||||||1)	NA	NA	-
1	Chr01	15326234	NA	T	TATTAC	154	PASS	20	0,0,6,7	29	-73.5	1	2	NA	20,1.000000	NA	NA	NA	NA	NA	NA	NA	TRUE	NA	NA	NA	NA	NA	NA	0.009509325	NA	INTERGENIC(MODIFIER||||||||||1)	NA	NA	-
1	Chr01	15326248	NA	G	A	201	PASS	20	0,0,9,11	26	-87	1	2	NA	NA	NA	NA	NA	NA	NA	NA	NA	FALSE	NA	NA	NA	NA	NA	NA	0.183638	NA	INTERGENIC(MODIFIER||||||||||1)	NA	NA	-
1	Chr01	15326321	NA	A	G	56.1	PASS	7	0,0,3,3	22	-45	1	2	NA	NA	NA	NA	NA	NA	NA	NA	NA	FALSE	NA	NA	NA	NA	NA	NA	0.08008352	NA	INTERGENIC(MODIFIER||||||||||1)	NA	NA	-
1	Chr01	15326329	NA	C	T	4.45	Qual	4	0,1,1,2	21	-21	0.5717	1	NA	NA	NA	NA	NA	NA	NA	NA	1,1,0.2,1	FALSE	NA	NA	NA	NA	-0.843545	NA	0.03572478	NA	INTERGENIC(MODIFIER||||||||||1)	NA	NA	-
1	Chr01	15327088	NA	A	C	67	PASS	8	0,0,1,7	23	-51	1	2	NA	NA	NA	NA	NA	NA	NA	NA	NA	FALSE	NA	NA	NA	NA	NA	NA	0.06554922	NA	INTERGENIC(MODIFIER||||||||||1)	NA	NA	-
1	Chr01	15327094	NA	A	G	67	PASS	9	0,0,1,8	24	-54	1	2	NA	NA	NA	NA	NA	NA	NA	NA	NA	FALSE	NA	NA	NA	NA	NA	NA	0.07097279	NA	INTERGENIC(MODIFIER||||||||||1)	NA	NA	-
1	Chr01	15327098	NA	G	A	69	PASS	9	0,0,1,8	24	-54	1	2	NA	NA	NA	NA	NA	NA	NA	NA	NA	FALSE	NA	NA	NA	NA	NA	NA	0.0760659	NA	INTERGENIC(MODIFIER||||||||||1)	NA	NA	-
1	Chr01	15327112	NA	G	A	120	PASS	12	0,0,3,9	27	-63	1	2	NA	NA	NA	NA	NA	NA	NA	NA	NA	FALSE	NA	NA	NA	NA	NA	NA	0.1404787	NA	INTERGENIC(MODIFIER||||||||||1)	NA	NA	-
1	Chr01	15327128	NA	TATA	T	214	PASS	17	0,0,5,12	32	-85.5	1	2	NA	17,1.000000	NA	NA	NA	NA	NA	NA	NA	TRUE	NA	NA	NA	NA	NA	NA	0.105378	NA	INTERGENIC(MODIFIER||||||||||1)	NA	NA	-
1	Chr01	15327251	NA	A	G	178	PASS	10	0,0,5,5	36	-57	1	2	NA	NA	NA	NA	NA	NA	NA	NA	NA	FALSE	NA	NA	NA	NA	NA	NA	0.09210613	NA	INTERGENIC(MODIFIER||||||||||1)	NA	NA	-
1	Chr01	15327256	NA	A	C	200	PASS	10	0,0,5,5	36	-57	1	2	NA	NA	NA	NA	NA	NA	NA	NA	NA	FALSE	NA	NA	NA	NA	NA	NA	0.1051718	NA	INTERGENIC(MODIFIER||||||||||1)	NA	NA	-
1	Chr01	15327287	NA	T	A	4.61	Qual	2	0,0,1,1	18	-33	1	2	NA	NA	NA	NA	NA	NA	NA	NA	NA	FALSE	NA	NA	NA	NA	NA	NA	0.0512	NA	INTERGENIC(MODIFIER||||||||||1)	NA	NA	-
1	Chr01	15327289	NA	A	T	4.61	Qual	2	0,0,1,1	18	-33	1	2	NA	NA	NA	NA	NA	NA	NA	NA	NA	FALSE	NA	NA	NA	NA	NA	NA	0.0528	NA	INTERGENIC(MODIFIER||||||||||1)	NA	NA	-
1	Chr01	15338407	NA	C	T	69.5	PASS	5	0,0,3,1	31	-39	1	2	NA	NA	NA	NA	NA	NA	NA	NA	NA	FALSE	NA	NA	NA	NA	NA	NA	0.08150771	NA	INTERGENIC(MODIFIER||||||||||1)	NA	NA	-
1	Chr01	15338420	NA	G	A	43	PASS	7	0,1,5,0	27	-24	0.6672	1	NA	NA	NA	NA	NA	NA	NA	NA	0.17,1,0.36,0.27	FALSE	NA	NA	NA	NA	0.8217058	NA	0.06193461	NA	INTERGENIC(MODIFIER||||||||||1)	NA	NA	-
1	Chr01	15338751	NA	G	A	4.61	Qual	2	0,0,0,2	19	-33	1	2	NA	NA	NA	NA	NA	NA	NA	NA	NA	FALSE	NA	NA	NA	NA	NA	NA	0.0496	NA	INTERGENIC(MODIFIER||||||||||1)	NA	NA	-
1	Chr01	15338772	NA	G	A	33.3	PASS	5	0,0,1,4	18	-42	1	2	NA	NA	NA	NA	NA	NA	NA	NA	NA	FALSE	NA	NA	NA	NA	NA	NA	0.09080737	NA	INTERGENIC(MODIFIER||||||||||1)	NA	NA	-
1	Chr01	15338937	NA	C	T	6.59	Qual	4	0,0,0,4	14	-39	1	2	NA	NA	NA	NA	NA	NA	NA	NA	NA	FALSE	NA	NA	NA	NA	NA	NA	0.07460385	NA	INTERGENIC(MODIFIER||||||||||1)	NA	NA	-
1	Chr01	15343648	NA	T	C	18	PASS	3	0,0,2,1	19	-36	1	2	NA	NA	NA	NA	NA	NA	NA	NA	NA	FALSE	NA	NA	NA	NA	NA	NA	0.03728401	NA	INTERGENIC(MODIFIER||||||||||1)	NA	NA	-
1	Chr01	15343664	NA	A	G	13.2	PASS	3	0,0,2,1	19	-36	1	2	NA	NA	NA	NA	NA	NA	NA	NA	NA	FALSE	NA	NA	NA	NA	NA	NA	0.03576709	NA	INTERGENIC(MODIFIER||||||||||1)	NA	NA	-
1	Chr01	15343668	NA	G	A	18	PASS	3	0,0,2,1	19	-36	1	2	NA	NA	NA	NA	NA	NA	NA	NA	NA	FALSE	NA	NA	NA	NA	NA	NA	0.03426357	NA	INTERGENIC(MODIFIER||||||||||1)	NA	NA	-
1	Chr01	15343681	NA	A	C	46.5	PASS	4	0,0,2,2	28	-39	1	2	NA	NA	NA	NA	NA	NA	NA	NA	NA	FALSE	NA	NA	NA	NA	NA	NA	0.08284584	NA	INTERGENIC(MODIFIER||||||||||1)	NA	NA	-
1	Chr01	15344091	NA	ATAAT	ATAATTAAT	51.2	PASS	18	0,0,2,0	49	-40.5	1	2	NA	18,1.000000	NA	NA	NA	NA	NA	NA	NA	TRUE	NA	NA	NA	NA	NA	NA	0.0704	NA	UTR_3_PRIME(MODIFIER||2||112|Sobic.001G180700|protein_coding|CODING|Sobic.001G180700.1.v3.1|1|1)	NA	NA	-
1	Chr01	15344107	NA	ATATTAT	ATAT	37.4	PASS	20	0,0,3,0	46	-43.5	1	2	NA	18,0.900000	NA	NA	NA	NA	NA	NA	NA	TRUE	NA	NA	NA	NA	NA	NA	0.0270646	NA	UTR_3_PRIME(MODIFIER||17||112|Sobic.001G180700|protein_coding|CODING|Sobic.001G180700.1.v3.1|1|1)	NA	NA	-
1	Chr01	15344138	NA	A	G	222	PASS	24	0,0,13,11	45	-99	1	2	NA	NA	NA	NA	NA	NA	NA	NA	NA	FALSE	NA	NA	NA	NA	NA	NA	0.21172	NA	UTR_3_PRIME(MODIFIER||44||112|Sobic.001G180700|protein_coding|CODING|Sobic.001G180700.1.v3.1|1|1)	NA	NA	-
1	Chr01	15344158	NA	GTATAT	GTAT	214	PASS	27	0,0,12,11	46	-104	1	2	NA	23,0.851852	NA	NA	NA	NA	NA	NA	NA	TRUE	NA	NA	NA	NA	NA	NA	0.1785669	NA	UTR_3_PRIME(MODIFIER||68||112|Sobic.001G180700|protein_coding|CODING|Sobic.001G180700.1.v3.1|1|1)	NA	NA	-
1	Chr01	15344597	NA	GTATATATATATATATATAT	GTATATATATATAT	214	PASS	25	0,0,13,11	50	-107	1	2	NA	24,0.960000	NA	NA	NA	NA	NA	NA	NA	TRUE	NA	NA	NA	NA	NA	NA	0.1182176	NA	INTERGENIC(MODIFIER||||||||||1)	NA	NA	-
1	Chr01	15345199	NA	ACTCGTGTACTGGTTGCC	AC	214	PASS	30	0,0,14,16	50	-125	1	2	NA	29,0.966667	NA	NA	NA	NA	NA	NA	NA	TRUE	NA	NA	NA	NA	NA	NA	0.01180702	NA	INTERGENIC(MODIFIER||||||||||1)	NA	NA	-
1	Chr01	15346324	NA	G	A	222	PASS	42	0,0,19,22	46	-150	1	2	NA	NA	NA	NA	NA	NA	NA	NA	NA	FALSE	NA	NA	NA	NA	NA	NA	0.1440925	NA	INTERGENIC(MODIFIER||||||||||1)	NA	NA	-
1	Chr01	15346715	NA	T	C	222	PASS	27	0,0,17,10	40	-108	1	2	NA	NA	NA	NA	NA	NA	NA	NA	NA	FALSE	NA	NA	NA	NA	NA	NA	0.187251	NA	INTERGENIC(MODIFIER||||||||||1)	NA	NA	-
1	Chr01	15346724	NA	T	C	222	PASS	28	0,0,15,10	40	-102	1	2	NA	NA	NA	NA	NA	NA	NA	NA	NA	FALSE	NA	NA	NA	NA	NA	NA	0.172195	NA	INTERGENIC(MODIFIER||||||||||1)	NA	NA	-
1	Chr01	15346856	NA	A	G	222	PASS	25	0,0,8,13	40	-90	1	2	NA	NA	NA	NA	NA	NA	NA	NA	NA	FALSE	NA	NA	NA	NA	NA	NA	0.09623306	NA	INTERGENIC(MODIFIER||||||||||1)	NA	NA	-
1	Chr01	15346868	NA	T	C	222	PASS	24	0,0,7,16	42	-96	1	2	NA	NA	NA	NA	NA	NA	NA	NA	NA	FALSE	NA	NA	NA	NA	NA	NA	0.09475388	NA	INTERGENIC(MODIFIER||||||||||1)	NA	NA	-
1	Chr01	15347094	NA	C	T	222	PASS	23	0,0,11,12	46	-96	1	2	NA	NA	NA	NA	NA	NA	NA	NA	NA	FALSE	NA	NA	NA	NA	NA	NA	0.2016211	NA	INTERGENIC(MODIFIER||||||||||1)	NA	NA	-
1	Chr01	15347384	NA	C	G	222	PASS	15	0,0,9,6	47	-69	1	2	NA	NA	NA	NA	NA	NA	NA	NA	NA	FALSE	NA	NA	NA	NA	NA	NA	0.12539	NA	INTERGENIC(MODIFIER||||||||||1)	NA	NA	-
1	Chr01	15347700	NA	G	A	222	PASS	22	0,0,12,10	46	-93	1	2	NA	NA	NA	NA	NA	NA	NA	NA	NA	FALSE	NA	NA	NA	NA	NA	NA	0.1769137	NA	INTERGENIC(MODIFIER||||||||||1)	NA	NA	-
1	Chr01	15348798	NA	C	T	222	PASS	30	0,0,19,10	46	-114	1	2	NA	NA	NA	NA	NA	NA	NA	NA	NA	FALSE	NA	NA	NA	NA	NA	NA	0.1603091	NA	INTERGENIC(MODIFIER||||||||||1)	NA	NA	-
1	Chr01	15348937	NA	T	C	222	PASS	40	0,0,14,26	43	-147	1	2	NA	NA	NA	NA	NA	NA	NA	NA	NA	FALSE	NA	NA	NA	NA	NA	NA	0.2410747	NA	INTERGENIC(MODIFIER||||||||||1)	NA	NA	-
1	Chr01	15349003	NA	C	T	222	PASS	30	0,0,8,22	42	-117	1	2	NA	NA	NA	NA	NA	NA	NA	NA	NA	FALSE	NA	NA	NA	NA	NA	NA	0.2802887	NA	INTERGENIC(MODIFIER||||||||||1)	NA	NA	-
1	Chr01	15349297	NA	C	G	222	PASS	21	0,0,8,13	31	-90	1	2	NA	NA	NA	NA	NA	NA	NA	NA	NA	FALSE	NA	NA	NA	NA	NA	NA	0.05027516	NA	INTERGENIC(MODIFIER||||||||||1)	NA	NA	-
1	Chr01	15349327	NA	G	A	157	PASS	19	0,0,8,11	22	-84	1	2	NA	NA	NA	NA	NA	NA	NA	NA	NA	FALSE	NA	NA	NA	NA	NA	NA	0.1008786	NA	INTERGENIC(MODIFIER||||||||||1)	NA	NA	-
1	Chr01	15349329	NA	T	A	157	PASS	19	0,0,8,11	22	-84	1	2	NA	NA	NA	NA	NA	NA	NA	NA	NA	FALSE	NA	NA	NA	NA	NA	NA	0.08015078	NA	INTERGENIC(MODIFIER||||||||||1)	NA	NA	-
1	Chr01	15349373	NA	A	G	222	PASS	24	0,0,14,10	27	-99	1	2	NA	NA	NA	NA	NA	NA	NA	NA	NA	FALSE	NA	NA	NA	NA	NA	NA	0.02479398	NA	INTERGENIC(MODIFIER||||||||||1)	NA	NA	-
1	Chr01	15349423	NA	G	A	222	PASS	24	0,0,16,7	34	-96	1	2	NA	NA	NA	NA	NA	NA	NA	NA	NA	FALSE	NA	NA	NA	NA	NA	NA	0.008359165	NA	INTERGENIC(MODIFIER||||||||||1)	NA	NA	-
1	Chr01	15349480	NA	GCC	GC	199	PASS	31	0,0,19,7	38	-113	1	2	NA	31,1.000000	NA	NA	NA	NA	NA	NA	NA	TRUE	NA	NA	NA	NA	NA	NA	0.1967837	NA	UTR_5_PRIME(MODIFIER||209||282|Sobic.001G180800|protein_coding|CODING|Sobic.001G180800.2.v3.1|1|1)	NA	NA	-
1	Chr01	15349500	NA	G	C	222	PASS	27	0,0,17,8	38	-102	1	2	NA	NA	NA	NA	NA	NA	NA	NA	NA	FALSE	NA	NA	NA	NA	NA	NA	0.2483728	NA	UTR_5_PRIME(MODIFIER||191||282|Sobic.001G180800|protein_coding|CODING|Sobic.001G180800.2.v3.1|1|1)	NA	NA	-
1	Chr01	15349533	NA	CC	CCAC	214	PASS	27	0,0,19,6	40	-110	1	2	NA	27,1.000000	NA	NA	NA	NA	NA	NA	NA	TRUE	NA	NA	NA	NA	NA	NA	0.01190603	NA	UTR_5_PRIME(MODIFIER||156||282|Sobic.001G180800|protein_coding|CODING|Sobic.001G180800.2.v3.1|1|1)	NA	NA	-
1	Chr01	15349630	NA	C	T	222	PASS	19	0,0,9,9	39	-81	1	2	NA	NA	NA	NA	NA	NA	NA	NA	NA	FALSE	NA	NA	NA	NA	NA	NA	0.1600538	NA	UTR_5_PRIME(MODIFIER||61||282|Sobic.001G180800|protein_coding|CODING|Sobic.001G180800.2.v3.1|1|1)	NA	NA	-
1	Chr01	15349683	NA	C	G	222	PASS	16	0,0,8,8	41	-75	1	2	NA	NA	NA	NA	NA	NA	NA	NA	NA	FALSE	NA	NA	NA	NA	NA	NA	0.08989929	NA	UTR_5_PRIME(MODIFIER||8||282|Sobic.001G180800|protein_coding|CODING|Sobic.001G180800.2.v3.1|1|1)	NA	NA	-
1	Chr01	15350322	NA	G	A	222	PASS	26	0,0,14,11	35	-102	1	2	NA	NA	NA	NA	NA	NA	NA	NA	NA	FALSE	NA	NA	NA	NA	NA	NA	0.03107664	NA	INTRON(MODIFIER||||282|Sobic.001G180800|protein_coding|CODING|Sobic.001G180800.2.v3.1|1|1)	NA	NA	-
1	Chr01	15350329	NA	A	G	222	PASS	28	0,0,13,12	35	-102	1	2	NA	NA	NA	NA	NA	NA	NA	NA	NA	FALSE	NA	NA	NA	NA	NA	NA	0.02952478	NA	INTRON(MODIFIER||||282|Sobic.001G180800|protein_coding|CODING|Sobic.001G180800.2.v3.1|1|1)	NA	NA	-
1	Chr01	15350360	NA	A	G	222	PASS	26	0,0,11,13	37	-99	1	2	NA	NA	NA	NA	NA	NA	NA	NA	NA	FALSE	NA	NA	NA	NA	NA	NA	0.2081048	NA	INTRON(MODIFIER||||282|Sobic.001G180800|protein_coding|CODING|Sobic.001G180800.2.v3.1|1|1)	NA	NA	-
1	Chr01	15350543	NA	C	A	222	PASS	30	0,0,14,16	46	-117	1	2	NA	NA	NA	NA	NA	NA	NA	NA	NA	FALSE	NA	NA	NA	NA	NA	NA	0.1623113	NA	INTRON(MODIFIER||||282|Sobic.001G180800|protein_coding|CODING|Sobic.001G180800.2.v3.1|1|1)	NA	NA	-
1	Chr01	15350996	NA	ATTTT	ATTTTT	200	PASS	32	0,1,12,14	50	-90.5	1	2	NA	25,0.781250	NA	NA	NA	NA	NA	NA	1,1,1,0.32	TRUE	NA	NA	NA	NA	NA	NA	0.06739345	NA	INTRON(MODIFIER||||282|Sobic.001G180800|protein_coding|CODING|Sobic.001G180800.2.v3.1|1|1)	NA	NA	-
1	Chr01	15351591	NA	T	A	222	PASS	31	0,0,15,15	46	-117	1	2	NA	NA	NA	NA	NA	NA	NA	NA	NA	FALSE	NA	NA	NA	NA	NA	NA	0.09678786	NA	INTRON(MODIFIER||||282|Sobic.001G180800|protein_coding|CODING|Sobic.001G180800.2.v3.1|1|1)	NA	NA	-
1	Chr01	15352479	NA	T	G	222	PASS	32	0,0,16,14	45	-117	1	2	NA	NA	NA	NA	NA	NA	NA	NA	NA	FALSE	NA	NA	NA	NA	NA	NA	0.2306165	NA	INTRON(MODIFIER||||282|Sobic.001G180800|protein_coding|CODING|Sobic.001G180800.2.v3.1|1|1),INTRON(MODIFIER||||219|Sobic.001G180800|protein_coding|CODING|Sobic.001G180800.1.v3.1|1|1)	NA	NA	-
1	Chr01	15352593	NA	A	G	222	PASS	21	0,0,7,14	44	-90	1	2	NA	NA	NA	NA	NA	NA	NA	NA	NA	FALSE	NA	NA	NA	NA	NA	NA	0.2005594	NA	INTRON(MODIFIER||||282|Sobic.001G180800|protein_coding|CODING|Sobic.001G180800.2.v3.1|1|1),INTRON(MODIFIER||||219|Sobic.001G180800|protein_coding|CODING|Sobic.001G180800.1.v3.1|1|1)	NA	NA	-
1	Chr01	15353429	NA	A	T	222	PASS	40	10,5,13,12	27	-41	1	2	NA	NA	NA	NA	NA	NA	NA	NA	0.51,1,1,0.29	FALSE	NA	NA	NA	NA	0.2234977	NA	0.04058044	NA	INTRON(MODIFIER||||219|Sobic.001G180800|protein_coding|CODING|Sobic.001G180800.1.v3.1|2|1),INTRON(MODIFIER||||282|Sobic.001G180800|protein_coding|CODING|Sobic.001G180800.2.v3.1|2|1)	NA	NA	-
1	Chr01	15353459	NA	T	A	223	PASS	32	8,4,7,12	32	-38	1	2	NA	NA	NA	NA	NA	NA	NA	NA	0.15,1,1,1	FALSE	NA	NA	NA	NA	-2.453599	NA	0.187684	NA	INTRON(MODIFIER||||219|Sobic.001G180800|protein_coding|CODING|Sobic.001G180800.1.v3.1|2|1),INTRON(MODIFIER||||282|Sobic.001G180800|protein_coding|CODING|Sobic.001G180800.2.v3.1|2|1)	NA	NA	-
1	Chr01	15353778	NA	A	C	222	PASS	20	0,0,8,10	46	-81	1	2	NA	NA	NA	NA	NA	NA	NA	NA	NA	FALSE	NA	NA	NA	NA	NA	NA	0.1668189	NA	INTRON(MODIFIER||||219|Sobic.001G180800|protein_coding|CODING|Sobic.001G180800.1.v3.1|2|1),INTRON(MODIFIER||||282|Sobic.001G180800|protein_coding|CODING|Sobic.001G180800.2.v3.1|2|1)	NA	NA	-
1	Chr01	15353923	NA	A	T	222	PASS	31	0,0,16,14	45	-117	1	2	NA	NA	NA	NA	NA	NA	NA	NA	NA	FALSE	NA	NA	NA	NA	NA	NA	0.2607065	NA	INTRON(MODIFIER||||219|Sobic.001G180800|protein_coding|CODING|Sobic.001G180800.1.v3.1|2|1),INTRON(MODIFIER||||282|Sobic.001G180800|protein_coding|CODING|Sobic.001G180800.2.v3.1|2|1)	NA	NA	-
1	Chr01	15353999	NA	C	A	222	PASS	26	1,0,10,14	43	-79	1	2	NA	NA	NA	NA	NA	NA	NA	NA	0.44,1,0.059,1	FALSE	NA	NA	NA	NA	-1.733438	NA	0.1172622	NA	NON_SYNONYMOUS_CODING(MODERATE|MISSENSE|aCg/aAg|T59K|282|Sobic.001G180800|protein_coding|CODING|Sobic.001G180800.2.v3.1|3|1),UTR_5_PRIME(MODIFIER||14||219|Sobic.001G180800|protein_coding|CODING|Sobic.001G180800.1.v3.1|3|1)	NA	NA	-
1	Chr01	15354106	NA	A	G	222	PASS	25	0,0,15,9	44	-99	1	2	NA	NA	NA	NA	NA	NA	NA	NA	NA	FALSE	NA	NA	NA	NA	NA	NA	0.07421105	NA	INTRON(MODIFIER||||219|Sobic.001G180800|protein_coding|CODING|Sobic.001G180800.1.v3.1|3|1),INTRON(MODIFIER||||282|Sobic.001G180800|protein_coding|CODING|Sobic.001G180800.2.v3.1|3|1)	NA	NA	-
1	Chr01	15354494	NA	C	T	222	PASS	31	0,0,17,13	46	-117	1	2	NA	NA	NA	NA	NA	NA	NA	NA	NA	FALSE	NA	NA	NA	NA	NA	NA	0.06398281	NA	INTRON(MODIFIER||||219|Sobic.001G180800|protein_coding|CODING|Sobic.001G180800.1.v3.1|5|1),INTRON(MODIFIER||||282|Sobic.001G180800|protein_coding|CODING|Sobic.001G180800.2.v3.1|5|1)	NA	NA	-
1	Chr01	15354613	NA	ATTTTTTTT	ATTTTTTT	65.5	PASS	29	0,0,14,11	50	-110	1	2	NA	26,0.896552	NA	NA	NA	NA	NA	NA	NA	TRUE	NA	NA	NA	NA	NA	NA	0.09687304	NA	INTRON(MODIFIER||||219|Sobic.001G180800|protein_coding|CODING|Sobic.001G180800.1.v3.1|6|1),INTRON(MODIFIER||||282|Sobic.001G180800|protein_coding|CODING|Sobic.001G180800.2.v3.1|6|1)	NA	NA	-
1	Chr01	15355489	NA	TAAAAAAAA	TAAAAAAAAA	63.5	PASS	19	0,0,9,9	50	-88.5	1	2	NA	19,1.000000	NA	NA	NA	NA	NA	NA	NA	TRUE	NA	NA	NA	NA	NA	NA	0.1872132	NA	INTRON(MODIFIER||||219|Sobic.001G180800|protein_coding|CODING|Sobic.001G180800.1.v3.1|10|1),INTRON(MODIFIER||||282|Sobic.001G180800|protein_coding|CODING|Sobic.001G180800.2.v3.1|10|1)	NA	NA	-
1	Chr01	15355755	NA	G	T	222	PASS	25	0,0,11,13	45	-99	1	2	NA	NA	NA	NA	NA	NA	NA	NA	NA	FALSE	NA	NA	NA	NA	NA	NA	0.137791	NA	INTRON(MODIFIER||||219|Sobic.001G180800|protein_coding|CODING|Sobic.001G180800.1.v3.1|10|1),INTRON(MODIFIER||||282|Sobic.001G180800|protein_coding|CODING|Sobic.001G180800.2.v3.1|10|1)	NA	NA	-
1	Chr01	15355768	NA	T	TG	214	PASS	22	0,0,10,10	46	-94.5	1	2	NA	21,0.954545	NA	NA	NA	NA	NA	NA	NA	TRUE	NA	NA	NA	NA	NA	NA	0.1859075	NA	INTRON(MODIFIER||||219|Sobic.001G180800|protein_coding|CODING|Sobic.001G180800.1.v3.1|10|1),INTRON(MODIFIER||||282|Sobic.001G180800|protein_coding|CODING|Sobic.001G180800.2.v3.1|10|1)	NA	NA	-
1	Chr01	15355858	NA	AATCCAACTACATCCAA	AATCCAA	214	PASS	26	0,0,11,11	49	-101	1	2	NA	22,0.846154	NA	NA	NA	NA	NA	NA	NA	TRUE	NA	NA	NA	NA	NA	NA	0.1588392	NA	INTRON(MODIFIER||||219|Sobic.001G180800|protein_coding|CODING|Sobic.001G180800.1.v3.1|10|1),INTRON(MODIFIER||||282|Sobic.001G180800|protein_coding|CODING|Sobic.001G180800.2.v3.1|10|1)	NA	NA	-
1	Chr01	15356149	NA	C	T	222	PASS	25	0,0,10,14	46	-99	1	2	NA	NA	NA	NA	NA	NA	NA	NA	NA	FALSE	NA	NA	NA	NA	NA	NA	0.1793471	NA	SYNONYMOUS_CODING(LOW|SILENT|agC/agT|S267|282|Sobic.001G180800|protein_coding|CODING|Sobic.001G180800.2.v3.1|12|1),SYNONYMOUS_CODING(LOW|SILENT|agC/agT|S204|219|Sobic.001G180800|protein_coding|CODING|Sobic.001G180800.1.v3.1|12|1)	NA	NA	-
1	Chr01	15356813	NA	G	T	222	SnpGap	20	0,0,8,12	46	-84	1	2	NA	NA	NA	NA	NA	NA	NA	NA	NA	FALSE	NA	NA	NA	NA	NA	NA	0.1707133	NA	UTR_5_PRIME(MODIFIER||339||314|Sobic.001G180900|protein_coding|CODING|Sobic.001G180900.1.v3.1|1|1)	NA	NA	-
1	Chr01	15356819	NA	TAAGTAAA	TA	214	PASS	19	0,0,8,11	46	-91.5	1	2	NA	19,1.000000	NA	NA	NA	NA	NA	NA	NA	TRUE	NA	NA	NA	NA	NA	NA	0.1199927	NA	UTR_5_PRIME(MODIFIER||326||314|Sobic.001G180900|protein_coding|CODING|Sobic.001G180900.1.v3.1|1|1)	NA	NA	-
1	Chr01	15356964	NA	A	T	222	PASS	17	0,0,10,7	48	-78	1	2	NA	NA	NA	NA	NA	NA	NA	NA	NA	FALSE	NA	NA	NA	NA	NA	NA	0.02241916	NA	UTR_5_PRIME(MODIFIER||188||314|Sobic.001G180900|protein_coding|CODING|Sobic.001G180900.1.v3.1|1|1)	NA	NA	-
1	Chr01	15357020	NA	GGCTGCTGCT	GGCTGCTGCTGCT	214	PASS	18	0,0,10,7	48	-85.5	1	2	NA	17,0.944444	NA	NA	NA	NA	NA	NA	NA	TRUE	NA	NA	NA	NA	NA	NA	0.1580157	NA	UTR_5_PRIME(MODIFIER||122||314|Sobic.001G180900|protein_coding|CODING|Sobic.001G180900.1.v3.1|1|1)	NA	NA	-
1	Chr01	15357036	NA	T	G	15.9	SnpGap	19	0,0,1,1	43	-33	1	2	NA	NA	NA	NA	NA	NA	NA	NA	NA	FALSE	NA	NA	NA	NA	NA	NA	0.04	NA	START_GAINED(LOW||||314|Sobic.001G180900|protein_coding|CODING|Sobic.001G180900.1.v3.1|1|1),UTR_5_PRIME(MODIFIER||116||314|Sobic.001G180900|protein_coding|CODING|Sobic.001G180900.1.v3.1|1|1)	NA	NA	-
1	Chr01	15357092	NA	TC	TCTCTCCC	214	PASS	23	0,0,11,11	45	-101	1	2	NA	23,1.000000	NA	NA	NA	NA	NA	NA	NA	TRUE	NA	NA	NA	NA	NA	NA	0.1541293	NA	UTR_5_PRIME(MODIFIER||58||314|Sobic.001G180900|protein_coding|CODING|Sobic.001G180900.1.v3.1|1|1)	NA	NA	-
1	Chr01	15357122	NA	T	C	222	PASS	23	0,0,10,11	45	-90	1	2	NA	NA	NA	NA	NA	NA	NA	NA	NA	FALSE	NA	NA	NA	NA	NA	NA	0.1787212	NA	UTR_5_PRIME(MODIFIER||30||314|Sobic.001G180900|protein_coding|CODING|Sobic.001G180900.1.v3.1|1|1)	NA	NA	-
1	Chr01	15357328	NA	GTTTCTTTCTTTCTTTCTTTCTTTCTT	GTTTCTTTCTTTCTTTCTTTCTT	214	PASS	18	0,0,8,6	50	-76.5	1	2	NA	13,0.722222	NA	NA	NA	NA	NA	NA	NA	TRUE	NA	NA	NA	NA	NA	NA	0.07451219	NA	INTRON(MODIFIER||||314|Sobic.001G180900|protein_coding|CODING|Sobic.001G180900.1.v3.1|1|1)	NA	NA	-
1	Chr01	15357383	NA	CTCCT	CTCCTCTGATCCT	214	PASS	28	1,0,15,10	50	-93.5	1	2	NA	1,0.035714	NA	NA	NA	NA	NA	NA	1,1,1,1	TRUE	NA	NA	NA	NA	NA	NA	0.1412106	NA	INTRON(MODIFIER||||314|Sobic.001G180900|protein_coding|CODING|Sobic.001G180900.1.v3.1|1|1)	NA	NA	-
1	Chr01	15357543	NA	T	C	222	PASS	15	0,0,8,7	36	-72	1	2	NA	NA	NA	NA	NA	NA	NA	NA	NA	FALSE	NA	NA	NA	NA	NA	NA	0.005281523	NA	INTRON(MODIFIER||||314|Sobic.001G180900|protein_coding|CODING|Sobic.001G180900.1.v3.1|1|1)	NA	NA	-
1	Chr01	15357586	NA	C	A	222	PASS	14	0,0,6,7	34	-66	1	2	NA	NA	NA	NA	NA	NA	NA	NA	NA	FALSE	NA	NA	NA	NA	NA	NA	0.05061077	NA	INTRON(MODIFIER||||314|Sobic.001G180900|protein_coding|CODING|Sobic.001G180900.1.v3.1|1|1)	NA	NA	-
1	Chr01	15357607	NA	A	G	103	PASS	7	0,0,3,3	27	-45	1	2	NA	NA	NA	NA	NA	NA	NA	NA	NA	FALSE	NA	NA	NA	NA	NA	NA	0.02518264	NA	INTRON(MODIFIER||||314|Sobic.001G180900|protein_coding|CODING|Sobic.001G180900.1.v3.1|1|1)	NA	NA	-
1	Chr01	15357632	NA	T	A	4.61	Qual	3	0,0,1,1	21	-33	1	2	NA	NA	NA	NA	NA	NA	NA	NA	NA	FALSE	NA	NA	NA	NA	NA	NA	0.056	NA	INTRON(MODIFIER||||314|Sobic.001G180900|protein_coding|CODING|Sobic.001G180900.1.v3.1|1|1)	NA	NA	-
1	Chr01	15357887	NA	A	G	222	PASS	30	0,0,14,15	47	-114	1	2	NA	NA	NA	NA	NA	NA	NA	NA	NA	FALSE	NA	NA	NA	NA	NA	NA	0.2694026	NA	INTRON(MODIFIER||||314|Sobic.001G180900|protein_coding|CODING|Sobic.001G180900.1.v3.1|1|1)	NA	NA	-
1	Chr01	15358061	NA	T	TA	31.5	PASS	27	1,0,9,15	48	-95.5	1	2	NA	24,0.888889	NA	NA	NA	NA	NA	NA	0.4,1,0.2,1	TRUE	NA	NA	NA	NA	NA	NA	0.1966564	NA	INTRON(MODIFIER||||314|Sobic.001G180900|protein_coding|CODING|Sobic.001G180900.1.v3.1|1|1)	NA	NA	-
1	Chr01	15358108	NA	C	T	222	PASS	28	0,0,12,16	46	-111	1	2	NA	NA	NA	NA	NA	NA	NA	NA	NA	FALSE	NA	NA	NA	NA	NA	NA	0.2683661	NA	INTRON(MODIFIER||||314|Sobic.001G180900|protein_coding|CODING|Sobic.001G180900.1.v3.1|1|1)	NA	NA	-
1	Chr01	15360057	NA	C	T	222	PASS	34	0,0,18,16	45	-129	1	2	NA	NA	NA	NA	NA	NA	NA	NA	NA	FALSE	NA	NA	NA	NA	NA	NA	0.2999845	NA	SYNONYMOUS_CODING(LOW|SILENT|gaC/gaT|D259|314|Sobic.001G180900|protein_coding|CODING|Sobic.001G180900.1.v3.1|11|1)	NA	NA	-
1	Chr01	15360856	NA	GTTTTTTTTTTT	GTTTTTTTTT	101	PASS	26	0,0,17,6	50	-104	1	2	NA	22,0.846154	NA	NA	NA	NA	NA	NA	NA	TRUE	NA	NA	NA	NA	NA	NA	0.1321353	NA	INTERGENIC(MODIFIER||||||||||1)	NA	NA	-
1	Chr01	15361253	NA	T	C	222	PASS	35	0,0,9,24	46	-126	1	2	NA	NA	NA	NA	NA	NA	NA	NA	NA	FALSE	NA	NA	NA	NA	NA	NA	0.2840342	NA	INTERGENIC(MODIFIER||||||||||1)	NA	NA	-
1	Chr01	15361546	NA	CAAAAAAAAAAA	CAAAAAAAAAA	44.5	PASS	33	0,0,14,17	50	-128	1	2	NA	31,0.939394	NA	NA	NA	NA	NA	NA	NA	TRUE	NA	NA	NA	NA	NA	NA	0.2511564	NA	INTERGENIC(MODIFIER||||||||||1)	NA	NA	-
1	Chr01	15362914	NA	T	A	222	PASS	23	0,0,14,8	42	-93	1	2	NA	NA	NA	NA	NA	NA	NA	NA	NA	FALSE	NA	NA	NA	NA	NA	NA	0.1754389	NA	NON_SYNONYMOUS_CODING(MODERATE|MISSENSE|gTg/gAg|V94E|158|Sobic.001G181000|protein_coding|CODING|Sobic.001G181000.1.v3.1|1|1)	NA	NA	-
1	Chr01	15362980	NA	T	C	222	PASS	25	0,0,14,10	41	-99	1	2	NA	NA	NA	NA	NA	NA	NA	NA	NA	FALSE	NA	NA	NA	NA	NA	NA	0.2393674	NA	NON_SYNONYMOUS_CODING(MODERATE|MISSENSE|tTg/tCg|L116S|158|Sobic.001G181000|protein_coding|CODING|Sobic.001G181000.1.v3.1|1|1)	NA	NA	-
1	Chr01	15363080	NA	T	G	222	PASS	17	0,0,9,7	37	-75	1	2	NA	NA	NA	NA	NA	NA	NA	NA	NA	FALSE	NA	NA	NA	NA	NA	NA	0.05410206	NA	NON_SYNONYMOUS_CODING(MODERATE|MISSENSE|caT/caG|H149Q|158|Sobic.001G181000|protein_coding|CODING|Sobic.001G181000.1.v3.1|1|1)	NA	NA	ID=Sobic.001G181100.TFmatrixID_0312.Trihelix;ID=Sobic.001G181100.TFmatrixID_0316.Trihelix
1	Chr01	15363145	NA	G	T	65	PASS	10	0,0,4,6	32	-57	1	2	NA	NA	NA	NA	NA	NA	NA	NA	NA	FALSE	NA	NA	NA	NA	NA	NA	0.06992766	NA	INTERGENIC(MODIFIER||||||||||1)	NA	NA	ID=Sobic.001G181100.TFmatrixID_0437.TCP
1	Chr01	15363146	NA	T	C	65	PASS	10	0,0,4,6	32	-57	1	2	NA	NA	NA	NA	NA	NA	NA	NA	NA	FALSE	NA	NA	NA	NA	NA	NA	0.05667444	NA	INTERGENIC(MODIFIER||||||||||1)	NA	NA	-
1	Chr01	15363153	NA	A	G	183	PASS	10	0,0,4,6	32	-57	1	2	NA	NA	NA	NA	NA	NA	NA	NA	NA	FALSE	NA	NA	NA	NA	NA	NA	0.04100127	NA	INTERGENIC(MODIFIER||||||||||1)	NA	NA	-
1	Chr01	15363175	NA	C	G	172	PASS	15	0,0,8,7	26	-72	1	2	NA	NA	NA	NA	NA	NA	NA	NA	NA	FALSE	NA	NA	NA	NA	NA	NA	0.1676466	NA	INTERGENIC(MODIFIER||||||||||1)	NA	NA	-
1	Chr01	15363190	NA	A	C	173	PASS	16	0,0,9,6	24	-72	1	2	NA	NA	NA	NA	NA	NA	NA	NA	NA	FALSE	NA	NA	NA	NA	NA	NA	0.07411691	NA	INTERGENIC(MODIFIER||||||||||1)	NA	NA	ID=Sobic.001G181100.TFmatrixID_0580.AT-Hook;ID=Sobic.001G181100.TFmatrixID_0581.AT-Hook
1	Chr01	15363293	NA	A	G	141	PASS	12	0,0,8,4	23	-63	1	2	NA	NA	NA	NA	NA	NA	NA	NA	NA	FALSE	NA	NA	NA	NA	NA	NA	0.002410567	NA	INTERGENIC(MODIFIER||||||||||1)	NA	NA	ID=Sobic.001G181100.TFmatrixID_0421.TCP;ID=Sobic.001G181100.TFmatrixID_0540.HD-ZIP
1	Chr01	15363333	NA	TGG	TGGG	214	PASS	11	0,0,4,7	37	-67.5	1	2	NA	11,1.000000	NA	NA	NA	NA	NA	NA	NA	TRUE	NA	NA	NA	NA	NA	NA	0.05171361	NA	INTERGENIC(MODIFIER||||||||||1)	NA	NA	-
1	Chr01	15363397	NA	A	G	222	SnpGap	17	0,0,8,9	34	-78	1	2	NA	NA	NA	NA	NA	NA	NA	NA	NA	FALSE	NA	NA	NA	NA	NA	NA	0.07580338	NA	INTERGENIC(MODIFIER||||||||||1)	NA	NA	-
1	Chr01	15363402	NA	TCC	TCCC	214	PASS	17	0,0,8,9	34	-85.5	1	2	NA	17,1.000000	NA	NA	NA	NA	NA	NA	NA	TRUE	NA	NA	NA	NA	NA	NA	0.05079631	NA	INTERGENIC(MODIFIER||||||||||1)	NA	NA	-
1	Chr01	15363454	NA	T	A	192	PASS	13	0,0,8,4	31	-63	1	2	NA	NA	NA	NA	NA	NA	NA	NA	NA	FALSE	NA	NA	NA	NA	NA	NA	0.1301251	NA	INTERGENIC(MODIFIER||||||||||1)	NA	NA	-
1	Chr01	15363487	NA	T	A	222	PASS	16	0,0,7,9	39	-75	1	2	NA	NA	NA	NA	NA	NA	NA	NA	NA	FALSE	NA	NA	NA	NA	NA	NA	0.1299271	NA	INTERGENIC(MODIFIER||||||||||1)	NA	NA	-
1	Chr01	15363615	NA	TAAAAAAAAAAA	TAAAAAAAAA	130	PASS	38	0,0,21,14	50	-140	1	2	NA	35,0.921053	NA	NA	NA	NA	NA	NA	NA	TRUE	NA	NA	NA	NA	NA	NA	0.2286891	NA	INTERGENIC(MODIFIER||||||||||1)	NA	NA	-
1	Chr01	15363758	NA	TT	TTGGATATTTTTAT	214	PASS	29	0,0,13,15	48	-119	1	2	NA	23,0.793103	NA	NA	NA	NA	NA	NA	NA	TRUE	NA	NA	NA	NA	NA	NA	0.236754	NA	INTERGENIC(MODIFIER||||||||||1)	NA	NA	ID=Sobic.001G181100.TFmatrixID_0540.HD-ZIP;ID=Sobic.001G181100.TFmatrixID_0522.SBP;ID=Sobic.001G181100.TFmatrixID_0523.SBP;ID=Sobic.001G181100.TFmatrixID_0401.SBP;ID=Sobic.001G181100.TFmatrixID_0400.SBP;ID=Sobic.001G181100.TFmatrixID_0403.SBP;ID=Sobic.001G181100.TFmatrixID_0404.SBP;ID=Sobic.001G181100.TFmatrixID_0408.SBP;ID=Sobic.001G181100.TFmatrixID_0405.SBP;ID=Sobic.001G181100.TFmatrixID_0402.SBP;ID=Sobic.001G181100.TFmatrixID_0406.SBP
1	Chr01	15363948	NA	ATTTTTTTTTT	ATTTTTTTTT	49.5	PASS	27	0,0,12,12	47	-107	1	2	NA	25,0.925926	NA	NA	NA	NA	NA	NA	NA	TRUE	NA	NA	NA	NA	NA	NA	0.133488	NA	INTERGENIC(MODIFIER||||||||||1)	NA	NA	ID=Sobic.001G181100.TFmatrixID_0508.MIKC_MADS
1	Chr01	15363986	NA	C	T	222	PASS	35	0,0,16,19	47	-132	1	2	NA	NA	NA	NA	NA	NA	NA	NA	NA	FALSE	NA	NA	NA	NA	NA	NA	0.2085329	NA	INTERGENIC(MODIFIER||||||||||1)	NA	NA	-
1	Chr01	15364192	NA	A	G	222	PASS	31	0,0,14,16	41	-117	1	2	NA	NA	NA	NA	NA	NA	NA	NA	NA	FALSE	NA	NA	NA	NA	NA	NA	0.229222	NA	START_GAINED(LOW||||626|Sobic.001G181100|protein_coding|CODING|Sobic.001G181100.1.v3.1|1|1),UTR_5_PRIME(MODIFIER||2070||626|Sobic.001G181100|protein_coding|CODING|Sobic.001G181100.1.v3.1|1|1)	NA	NA	-
1	Chr01	15364213	NA	A	G	222	PASS	31	0,0,15,16	42	-120	1	2	NA	NA	NA	NA	NA	NA	NA	NA	NA	FALSE	NA	NA	NA	NA	NA	NA	0.1630271	NA	UTR_5_PRIME(MODIFIER||2049||626|Sobic.001G181100|protein_coding|CODING|Sobic.001G181100.1.v3.1|1|1)	NA	NA	-
1	Chr01	15365364	NA	ATTTTTTT	ATTTTTT	79.5	PASS	37	0,0,23,13	50	-143	1	2	NA	36,0.972973	NA	NA	NA	NA	NA	NA	NA	TRUE	NA	NA	NA	NA	NA	NA	0.2406689	NA	INTRON(MODIFIER||||626|Sobic.001G181100|protein_coding|CODING|Sobic.001G181100.1.v3.1|3|1)	NA	NA	-
1	Chr01	15365874	NA	C	T	222	PASS	39	0,0,18,21	47	-144	1	2	NA	NA	NA	NA	NA	NA	NA	NA	NA	FALSE	NA	NA	NA	NA	NA	NA	0.2335791	NA	INTRON(MODIFIER||||626|Sobic.001G181100|protein_coding|CODING|Sobic.001G181100.1.v3.1|4|1)	NA	NA	-
1	Chr01	15368850	NA	CTTGTTT	CT	214	PASS	32	0,0,15,15	50	-125	1	2	NA	30,0.937500	NA	NA	NA	NA	NA	NA	NA	TRUE	NA	NA	NA	NA	NA	NA	0.06329104	NA	INTERGENIC(MODIFIER||||||||||1)	NA	NA	-
1	Chr01	15369512	NA	A	G	222	PASS	33	0,0,18,14	47	-123	1	2	NA	NA	NA	NA	NA	NA	NA	NA	NA	FALSE	NA	NA	NA	NA	NA	NA	0.003486179	NA	INTERGENIC(MODIFIER||||||||||1)	NA	NA	-
1	Chr01	15369731	NA	C	T	222	PASS	22	0,0,6,16	47	-93	1	2	NA	NA	NA	NA	NA	NA	NA	NA	NA	FALSE	NA	NA	NA	NA	NA	NA	0.1426412	NA	INTERGENIC(MODIFIER||||||||||1)	NA	NA	-
1	Chr01	15371744	NA	GTTTTTTTTTT	GTTTTTTTTTTTTT	214	PASS	31	0,0,10,9	49	-91.5	1	2	NA	23,0.741935	NA	NA	NA	NA	NA	NA	NA	TRUE	NA	NA	NA	NA	NA	NA	0.1661507	NA	UTR_3_PRIME(MODIFIER||1113||142|Sobic.001G181200|protein_coding|CODING|Sobic.001G181200.1.v3.1|1|1)	NA	NA	-
1	Chr01	15372210	NA	T	C	222	PASS	34	0,0,12,19	47	-120	1	2	NA	NA	NA	NA	NA	NA	NA	NA	NA	FALSE	NA	NA	NA	NA	NA	NA	0.2577358	NA	UTR_3_PRIME(MODIFIER||1568||142|Sobic.001G181200|protein_coding|CODING|Sobic.001G181200.1.v3.1|1|1)	NA	NA	-
1	Chr01	15374208	NA	C	T	222	PASS	27	0,0,17,9	46	-105	1	2	NA	NA	NA	NA	NA	NA	NA	NA	NA	FALSE	NA	NA	NA	NA	NA	NA	0.07047106	NA	SYNONYMOUS_CODING(LOW|SILENT|ttG/ttA|L89|317|Sobic.001G181300|protein_coding|CODING|Sobic.001G181300.1.v3.1|2|1)	NA	NA	-
1	Chr01	15374621	NA	G	T	222	PASS	33	0,0,16,15	47	-120	1	2	NA	NA	NA	NA	NA	NA	NA	NA	NA	FALSE	NA	NA	NA	NA	NA	NA	0.2343058	NA	UTR_5_PRIME(MODIFIER||1469||79|Sobic.001G181400|protein_coding|CODING|Sobic.001G181400.2.v3.1|1|1),INTRON(MODIFIER||||317|Sobic.001G181300|protein_coding|CODING|Sobic.001G181300.1.v3.1|1|1)	NA	NA	-
1	Chr01	15374777	NA	CATCTGGATAA	CATCTGGATAATCTGGATAA	214	PASS	34	0,0,16,14	50	-125	1	2	NA	29,0.852941	NA	NA	NA	NA	NA	NA	NA	TRUE	NA	NA	NA	NA	NA	NA	0.1166787	NA	UTR_5_PRIME(MODIFIER||1302||79|Sobic.001G181400|protein_coding|CODING|Sobic.001G181400.2.v3.1|1|1),INTRON(MODIFIER||||317|Sobic.001G181300|protein_coding|CODING|Sobic.001G181300.1.v3.1|1|1)	NA	NA	-
1	Chr01	15375285	NA	ATTTTTTTTT	ATTTTTTTTTT	60.5	PASS	24	0,0,10,12	50	-101	1	2	NA	21,0.875000	NA	NA	NA	NA	NA	NA	NA	TRUE	NA	NA	NA	NA	NA	NA	0.2059402	NA	UTR_5_PRIME(MODIFIER||320||317|Sobic.001G181300|protein_coding|CODING|Sobic.001G181300.1.v3.1|1|1),INTRON(MODIFIER||||79|Sobic.001G181400|protein_coding|CODING|Sobic.001G181400.2.v3.1|1|1)	NA	NA	-
1	Chr01	15375843	NA	T	C	222	PASS	32	0,0,14,14	46	-111	1	2	NA	NA	NA	NA	NA	NA	NA	NA	NA	FALSE	NA	NA	NA	NA	NA	NA	0.2158982	NA	INTRON(MODIFIER||||79|Sobic.001G181400|protein_coding|CODING|Sobic.001G181400.2.v3.1|1|1)	NA	NA	-
1	Chr01	15375885	NA	GTT	GT	214	PASS	28	0,0,17,10	47	-116	1	2	NA	27,0.964286	NA	NA	NA	NA	NA	NA	NA	TRUE	NA	NA	NA	NA	NA	NA	0.07529037	NA	INTRON(MODIFIER||||79|Sobic.001G181400|protein_coding|CODING|Sobic.001G181400.2.v3.1|1|1)	NA	NA	-
1	Chr01	15376067	NA	T	TA	214	PASS	32	0,0,16,15	46	-128	1	2	NA	31,0.968750	NA	NA	NA	NA	NA	NA	NA	TRUE	NA	NA	NA	NA	NA	NA	0.1406861	NA	UTR_5_PRIME(MODIFIER||22||79|Sobic.001G181400|protein_coding|CODING|Sobic.001G181400.2.v3.1|2|1)	NA	NA	-
1	Chr01	15376077	NA	T	C	222	SnpGap	36	0,0,19,17	46	-135	1	2	NA	NA	NA	NA	NA	NA	NA	NA	NA	FALSE	NA	NA	NA	NA	NA	NA	0.2373514	NA	UTR_5_PRIME(MODIFIER||13||79|Sobic.001G181400|protein_coding|CODING|Sobic.001G181400.2.v3.1|2|1)	NA	NA	-
1	Chr01	15376206	NA	CGG	CG	154	PASS	11	0,0,6,4	38	-64.5	1	2	NA	10,0.909091	NA	NA	NA	NA	NA	NA	NA	TRUE	NA	NA	NA	NA	NA	NA	0.006828963	NA	FRAME_SHIFT(HIGH||ggt/|G40|79|Sobic.001G181400|protein_coding|CODING|Sobic.001G181400.2.v3.1|2|1)	(Sobic.001G181400|Sobic.001G181400.v3.1|1|1.00)	NA	-
1	Chr01	15376427	NA	CTTTTTTTTTT	CTTTTTTTT	151	PASS	24	0,0,12,11	47	-104	1	2	NA	24,1.000000	NA	NA	NA	NA	NA	NA	NA	TRUE	NA	NA	NA	NA	NA	NA	0.1747265	NA	UTR_3_PRIME(MODIFIER||107||79|Sobic.001G181400|protein_coding|CODING|Sobic.001G181400.2.v3.1|2|1)	NA	NA	-
1	Chr01	15376481	NA	T	C	222	PASS	31	0,0,15,15	47	-117	1	2	NA	NA	NA	NA	NA	NA	NA	NA	NA	FALSE	NA	NA	NA	NA	NA	NA	0.01199561	NA	UTR_3_PRIME(MODIFIER||152||79|Sobic.001G181400|protein_coding|CODING|Sobic.001G181400.2.v3.1|2|1)	NA	NA	-
1	Chr01	15376498	NA	CAAAAAAA	CAAAAAA	85.5	PASS	28	0,0,15,11	47	-113	1	2	NA	27,0.964286	NA	NA	NA	NA	NA	NA	NA	TRUE	NA	NA	NA	NA	NA	NA	0.2439189	NA	UTR_3_PRIME(MODIFIER||176||79|Sobic.001G181400|protein_coding|CODING|Sobic.001G181400.2.v3.1|2|1)	NA	NA	-
1	Chr01	15376558	NA	ATTT	ATT	201	PASS	29	0,0,7,6	46	-73.5	1	2	NA	29,1.000000	NA	NA	NA	NA	NA	NA	NA	TRUE	NA	NA	NA	NA	NA	NA	0.01243378	NA	UTR_3_PRIME(MODIFIER||232||79|Sobic.001G181400|protein_coding|CODING|Sobic.001G181400.2.v3.1|2|1)	NA	NA	-
1	Chr01	15376599	NA	CAA	CAATACAGAA	214	PASS	21	0,0,10,10	41	-94.5	1	2	NA	20,0.952381	NA	NA	NA	NA	NA	NA	NA	TRUE	NA	NA	NA	NA	NA	NA	0.08788835	NA	INTERGENIC(MODIFIER||||||||||1)	NA	NA	-
1	Chr01	15376662	NA	T	C	82	PASS	9	0,0,2,6	22	-51	1	2	NA	NA	NA	NA	NA	NA	NA	NA	NA	FALSE	NA	NA	NA	NA	NA	NA	0.08272155	NA	INTERGENIC(MODIFIER||||||||||1)	NA	NA	-
1	Chr01	15376670	NA	A	C	82	PASS	8	0,0,2,6	22	-51	1	2	NA	NA	NA	NA	NA	NA	NA	NA	NA	FALSE	NA	NA	NA	NA	NA	NA	0.07987103	NA	INTERGENIC(MODIFIER||||||||||1)	NA	NA	-
1	Chr01	15376678	NA	T	C	55.1	PASS	8	0,0,2,5	18	-48	1	2	NA	NA	NA	NA	NA	NA	NA	NA	NA	FALSE	NA	NA	NA	NA	NA	NA	0.06950945	NA	INTERGENIC(MODIFIER||||||||||1)	NA	NA	-
1	Chr01	15376690	NA	G	A	8.87	Qual	5	0,0,1,4	11	-42	1	2	NA	NA	NA	NA	NA	NA	NA	NA	NA	FALSE	NA	NA	NA	NA	NA	NA	0.03369886	NA	INTERGENIC(MODIFIER||||||||||1)	NA	NA	-
1	Chr01	15377190	NA	G	A	33.5	PASS	4	0,0,1,3	26	-39	1	2	NA	NA	NA	NA	NA	NA	NA	NA	NA	FALSE	NA	NA	NA	NA	NA	NA	0.08103754	NA	INTERGENIC(MODIFIER||||||||||1)	NA	NA	-
1	Chr01	15377198	NA	T	G	43.3	PASS	5	0,0,2,3	27	-42	1	2	NA	NA	NA	NA	NA	NA	NA	NA	NA	FALSE	NA	NA	NA	NA	NA	NA	0.09080737	NA	INTERGENIC(MODIFIER||||||||||1)	NA	NA	-
1	Chr01	15377229	NA	CACCGTTACCGTT	CACCGTT	214	PASS	14	0,0,9,4	36	-73.5	1	2	NA	14,1.000000	NA	NA	NA	NA	NA	NA	NA	TRUE	NA	NA	NA	NA	NA	NA	0.08213741	NA	INTERGENIC(MODIFIER||||||||||1)	NA	NA	-
1	Chr01	15377251	NA	C	G	222	SnpGap	17	0,0,10,5	37	-72	1	2	NA	NA	NA	NA	NA	NA	NA	NA	NA	FALSE	NA	NA	NA	NA	NA	NA	0.06511875	NA	INTERGENIC(MODIFIER||||||||||1)	NA	NA	-
1	Chr01	15377282	NA	C	T	222	PASS	21	0,0,11,8	39	-84	1	2	NA	NA	NA	NA	NA	NA	NA	NA	NA	FALSE	NA	NA	NA	NA	NA	NA	0.1883944	NA	INTERGENIC(MODIFIER||||||||||1)	NA	NA	-
1	Chr01	15377436	NA	T	TCA,TC	49.5	PASS	14	0,0,2,9	47	-58.5	1	2	NA	11,0.785714	NA	NA	NA	NA	NA	NA	NA	TRUE	NA	NA	NA	NA	NA	NA	0.07712851	NA	INTERGENIC(MODIFIER||||||||||1),INTERGENIC(MODIFIER||||||||||2)	NA	NA	-
1	Chr01	15377469	NA	A	G	31.5	PASS	4	0,0,0,4	46	-39	1	2	NA	NA	NA	NA	NA	NA	NA	NA	NA	FALSE	NA	NA	NA	NA	NA	NA	0.0574953	NA	INTERGENIC(MODIFIER||||||||||1)	NA	NA	-
1	Chr01	15377493	NA	G	A	26.8	PASS	3	0,0,0,2	46	-33	1	2	NA	NA	NA	NA	NA	NA	NA	NA	NA	FALSE	NA	NA	NA	NA	NA	NA	0.0656	NA	INTERGENIC(MODIFIER||||||||||1)	NA	NA	-
1	Chr01	15378765	NA	C	T	152	PASS	8	0,0,5,3	31	-51	1	2	NA	NA	NA	NA	NA	NA	NA	NA	NA	FALSE	NA	NA	NA	NA	NA	NA	0.05183477	NA	INTERGENIC(MODIFIER||||||||||1)	NA	NA	-
1	Chr01	15378766	NA	C	G	151	PASS	8	0,0,5,3	31	-51	1	2	NA	NA	NA	NA	NA	NA	NA	NA	NA	FALSE	NA	NA	NA	NA	NA	NA	0.05448794	NA	INTERGENIC(MODIFIER||||||||||1)	NA	NA	-
1	Chr01	15378771	NA	T	G	148	PASS	10	0,0,7,3	32	-57	1	2	NA	NA	NA	NA	NA	NA	NA	NA	NA	FALSE	NA	NA	NA	NA	NA	NA	0.08801147	NA	INTERGENIC(MODIFIER||||||||||1)	NA	NA	-
1	Chr01	15378793	NA	AAGGA	AA	214	PASS	20	0,0,13,7	42	-94.5	1	2	NA	19,0.950000	NA	NA	NA	NA	NA	NA	NA	TRUE	NA	NA	NA	NA	NA	NA	0.1968767	NA	INTERGENIC(MODIFIER||||||||||1)	NA	NA	-
1	Chr01	15378846	NA	GACGAATGCTCGCGAAGATCCGCCACGTA	GA	214	PASS	23	0,0,13,10	43	-104	1	2	NA	23,1.000000	NA	NA	NA	NA	NA	NA	NA	TRUE	NA	NA	NA	NA	NA	NA	0.003887465	NA	INTERGENIC(MODIFIER||||||||||1)	NA	NA	-
1	Chr01	15378907	NA	GTT	GT	139	PASS	25	0,0,6,3	33	-61.5	1	2	NA	23,0.920000	NA	NA	NA	NA	NA	NA	NA	TRUE	NA	NA	NA	NA	NA	NA	0.05860088	NA	INTERGENIC(MODIFIER||||||||||1)	NA	NA	-
1	Chr01	15378938	NA	CCCAGGCGGCCAGGC	CCCAGGC	214	PASS	27	0,0,7,16	47	-104	1	2	NA	24,0.888889	NA	NA	NA	NA	NA	NA	NA	TRUE	NA	NA	NA	NA	NA	NA	0.001678081	NA	INTERGENIC(MODIFIER||||||||||1)	NA	NA	-
1	Chr01	15378993	NA	G	A	222	PASS	23	0,0,4,18	44	-93	1	2	NA	NA	NA	NA	NA	NA	NA	NA	NA	FALSE	NA	NA	NA	NA	NA	NA	0.07797386	NA	INTERGENIC(MODIFIER||||||||||1)	NA	NA	-
1	Chr01	15379034	NA	C	CG	214	PASS	23	0,0,6,17	44	-104	1	2	NA	23,1.000000	NA	NA	NA	NA	NA	NA	NA	TRUE	NA	NA	NA	NA	NA	NA	0.0351958	NA	INTERGENIC(MODIFIER||||||||||1)	NA	NA	-
1	Chr01	15379112	NA	T	C	35	PASS	4	0,0,2,1	37	-36	1	2	NA	NA	NA	NA	NA	NA	NA	NA	NA	FALSE	NA	NA	NA	NA	NA	NA	0.06188863	NA	INTERGENIC(MODIFIER||||||||||1)	NA	NA	-
1	Chr01	15379118	NA	C	T	35	PASS	3	0,0,2,1	37	-36	1	2	NA	NA	NA	NA	NA	NA	NA	NA	NA	FALSE	NA	NA	NA	NA	NA	NA	0.06188863	NA	INTERGENIC(MODIFIER||||||||||1)	NA	NA	-
1	Chr01	15379453	NA	T	A	222	PASS	27	0,0,10,16	45	-105	1	2	NA	NA	NA	NA	NA	NA	NA	NA	NA	FALSE	NA	NA	NA	NA	NA	NA	0.232542	NA	INTERGENIC(MODIFIER||||||||||1)	NA	NA	-
1	Chr01	15379687	NA	C	T	222	PASS	38	0,0,14,24	31	-141	1	2	NA	NA	NA	NA	NA	NA	NA	NA	NA	FALSE	NA	NA	NA	NA	NA	NA	0.1184182	NA	INTERGENIC(MODIFIER||||||||||1)	NA	NA	-
1	Chr01	15379713	NA	C	G	147	PASS	26	0,0,12,14	19	-105	1	2	NA	NA	NA	NA	NA	NA	NA	NA	NA	FALSE	NA	NA	NA	NA	NA	NA	0.07047106	NA	INTERGENIC(MODIFIER||||||||||1)	NA	NA	-
1	Chr01	15379717	NA	A	C	161	PASS	28	0,0,12,14	19	-105	1	2	NA	NA	NA	NA	NA	NA	NA	NA	NA	FALSE	NA	NA	NA	NA	NA	NA	0.1158446	NA	INTERGENIC(MODIFIER||||||||||1)	NA	NA	-
1	Chr01	15379731	NA	A	C	156	PASS	28	0,0,10,16	18	-105	1	2	NA	NA	NA	NA	NA	NA	NA	NA	NA	FALSE	NA	NA	NA	NA	NA	NA	0.1240269	NA	INTERGENIC(MODIFIER||||||||||1)	NA	NA	-
1	Chr01	15379819	NA	G	A	151	PASS	12	0,0,5,7	25	-63	1	2	NA	NA	NA	NA	NA	NA	NA	NA	NA	FALSE	NA	NA	NA	NA	NA	NA	0.07006175	NA	INTERGENIC(MODIFIER||||||||||1)	NA	NA	-
1	Chr01	15379835	NA	G	A	159	PASS	12	0,0,5,7	25	-63	1	2	NA	NA	NA	NA	NA	NA	NA	NA	NA	FALSE	NA	NA	NA	NA	NA	NA	0.0616569	NA	INTERGENIC(MODIFIER||||||||||1)	NA	NA	-
1	Chr01	15379870	NA	G	A	105	PASS	11	0,0,5,6	20	-60	1	2	NA	NA	NA	NA	NA	NA	NA	NA	NA	FALSE	NA	NA	NA	NA	NA	NA	0.08738306	NA	INTERGENIC(MODIFIER||||||||||1)	NA	NA	-
1	Chr01	15379901	NA	TA	TACCACACCAAA	26.5	PASS	8	0,0,4,3	13	-55.5	1	2	NA	7,0.875000	NA	NA	NA	NA	NA	NA	NA	TRUE	NA	NA	NA	NA	NA	NA	0.05891318	NA	INTERGENIC(MODIFIER||||||||||1)	NA	NA	-
1	Chr01	15379917	NA	T	C	34.1	PASS	7	0,0,4,3	13	-48	1	2	NA	NA	NA	NA	NA	NA	NA	NA	NA	FALSE	NA	NA	NA	NA	NA	NA	0.007251479	NA	INTERGENIC(MODIFIER||||||||||1)	NA	NA	-
1	Chr01	15380021	NA	G	A	24.8	PASS	2	0,0,0,2	31	-33	1	2	NA	NA	NA	NA	NA	NA	NA	NA	NA	FALSE	NA	NA	NA	NA	NA	NA	0.0304	NA	INTERGENIC(MODIFIER||||||||||1)	NA	NA	-
1	Chr01	15380039	NA	G	T	10.2	PASS	2	0,0,0,2	31	-33	1	2	NA	NA	NA	NA	NA	NA	NA	NA	NA	FALSE	NA	NA	NA	NA	NA	NA	0.0608	NA	INTERGENIC(MODIFIER||||||||||1)	NA	NA	-
1	Chr01	15380058	NA	C	A	14.9	PASS	2	0,0,0,2	31	-33	1	2	NA	NA	NA	NA	NA	NA	NA	NA	NA	FALSE	NA	NA	NA	NA	NA	NA	0.0576	NA	INTERGENIC(MODIFIER||||||||||1)	NA	NA	-
1	Chr01	15380090	NA	A	G	9.31	Qual	2	0,0,0,2	31	-33	1	2	NA	NA	NA	NA	NA	NA	NA	NA	NA	FALSE	NA	NA	NA	NA	NA	NA	0.032	NA	INTERGENIC(MODIFIER||||||||||1)	NA	NA	-
1	Chr01	15380096	NA	T	G,C	5.29	Qual	3	0,0,0,3	27	-33	1	2	NA	NA	NA	NA	NA	NA	NA	NA	NA	FALSE	NA	NA	NA	NA	NA	NA	0.04936865	NA	INTERGENIC(MODIFIER||||||||||1),INTERGENIC(MODIFIER||||||||||2)	NA	NA	-
1	Chr01	15380137	NA	T	A	35.3	PASS	6	0,0,1,4	23	-42	1	2	NA	NA	NA	NA	NA	NA	NA	NA	NA	FALSE	NA	NA	NA	NA	NA	NA	0.07384173	NA	INTERGENIC(MODIFIER||||||||||1)	NA	NA	-
1	Chr01	15380156	NA	G	A	67.1	PASS	7	0,0,3,4	22	-48	1	2	NA	NA	NA	NA	NA	NA	NA	NA	NA	FALSE	NA	NA	NA	NA	NA	NA	0.115071	NA	INTERGENIC(MODIFIER||||||||||1)	NA	NA	-
1	Chr01	15380202	NA	T	C	84.1	PASS	7	0,0,3,4	22	-48	1	2	NA	NA	NA	NA	NA	NA	NA	NA	NA	FALSE	NA	NA	NA	NA	NA	NA	0.0250682	NA	INTERGENIC(MODIFIER||||||||||1)	NA	NA	-
1	Chr01	15380215	NA	G	A	96	PASS	8	0,0,3,5	24	-51	1	2	NA	NA	NA	NA	NA	NA	NA	NA	NA	FALSE	NA	NA	NA	NA	NA	NA	0.1229817	NA	INTERGENIC(MODIFIER||||||||||1)	NA	NA	-
1	Chr01	15380276	NA	C	T	90.1	PASS	8	0,0,4,3	27	-48	1	2	NA	NA	NA	NA	NA	NA	NA	NA	NA	FALSE	NA	NA	NA	NA	NA	NA	0.0817117	NA	INTERGENIC(MODIFIER||||||||||1)	NA	NA	-
1	Chr01	15380318	NA	C	G	43.5	PASS	4	0,0,2,2	37	-39	1	2	NA	NA	NA	NA	NA	NA	NA	NA	NA	FALSE	NA	NA	NA	NA	NA	NA	0.05094834	NA	INTERGENIC(MODIFIER||||||||||1)	NA	NA	-
1	Chr01	15380326	NA	G	A	57.3	PASS	5	0,0,3,2	34	-42	1	2	NA	NA	NA	NA	NA	NA	NA	NA	NA	FALSE	NA	NA	NA	NA	NA	NA	0.0766416	NA	INTERGENIC(MODIFIER||||||||||1)	NA	NA	-
1	Chr01	15380335	NA	C	T	85.1	SnpGap	6	0,0,3,3	37	-45	1	2	NA	NA	NA	NA	NA	NA	NA	NA	NA	FALSE	NA	NA	NA	NA	NA	NA	0.03552591	NA	INTERGENIC(MODIFIER||||||||||1)	NA	NA	-
1	Chr01	15380340	NA	TGGGG	TGGG	3.66	Qual	8	0,0,2,0	42	-40.5	1	2	NA	8,1.000000	NA	NA	NA	NA	NA	NA	NA	TRUE	NA	NA	NA	NA	NA	NA	0.0596	NA	INTERGENIC(MODIFIER||||||||||1)	NA	NA	-
1	Chr01	15380365	NA	C	T	202	PASS	12	0,0,7,4	39	-60	1	2	NA	NA	NA	NA	NA	NA	NA	NA	NA	FALSE	NA	NA	NA	NA	NA	NA	0.1203646	NA	INTERGENIC(MODIFIER||||||||||1)	NA	NA	-
1	Chr01	15380366	NA	G	A	198	PASS	12	0,0,7,4	39	-60	1	2	NA	NA	NA	NA	NA	NA	NA	NA	NA	FALSE	NA	NA	NA	NA	NA	NA	0.1100081	NA	INTERGENIC(MODIFIER||||||||||1)	NA	NA	-
1	Chr01	15380469	NA	CG	C	214	PASS	20	0,0,12,7	42	-91.5	1	2	NA	1,0.050000	NA	NA	NA	NA	NA	NA	NA	TRUE	NA	NA	NA	NA	NA	NA	0.1874582	NA	INTERGENIC(MODIFIER||||||||||1)	NA	NA	-
1	Chr01	15380506	NA	A	G	222	PASS	17	0,0,8,7	40	-72	1	2	NA	NA	NA	NA	NA	NA	NA	NA	NA	FALSE	NA	NA	NA	NA	NA	NA	0.08943795	NA	INTERGENIC(MODIFIER||||||||||1)	NA	NA	-
1	Chr01	15380548	NA	C	G	222	PASS	16	0,0,8,8	37	-75	1	2	NA	NA	NA	NA	NA	NA	NA	NA	NA	FALSE	NA	NA	NA	NA	NA	NA	0.1147087	NA	INTERGENIC(MODIFIER||||||||||1)	NA	NA	-
1	Chr01	15380625	NA	C	T	112	PASS	9	0,0,4,5	27	-54	1	2	NA	NA	NA	NA	NA	NA	NA	NA	NA	FALSE	NA	NA	NA	NA	NA	NA	0.1280158	NA	INTERGENIC(MODIFIER||||||||||1)	NA	NA	-
1	Chr01	15380637	NA	T	C	98	PASS	9	0,0,5,3	25	-51	1	2	NA	NA	NA	NA	NA	NA	NA	NA	NA	FALSE	NA	NA	NA	NA	NA	NA	0.08477	NA	INTERGENIC(MODIFIER||||||||||1)	NA	NA	-
1	Chr01	15380655	NA	C	A	65	PASS	10	0,0,7,1	23	-51	1	2	NA	NA	NA	NA	NA	NA	NA	NA	NA	FALSE	NA	NA	NA	NA	NA	NA	0.1043281	NA	INTERGENIC(MODIFIER||||||||||1)	NA	NA	-
1	Chr01	15380671	NA	A	G	71.1	PASS	7	0,0,6,1	27	-48	1	2	NA	NA	NA	NA	NA	NA	NA	NA	NA	FALSE	NA	NA	NA	NA	NA	NA	0.05891316	NA	INTERGENIC(MODIFIER||||||||||1)	NA	NA	-
1	Chr01	15380705	NA	A	G	115	PASS	11	0,0,9,1	32	-57	1	2	NA	NA	NA	NA	NA	NA	NA	NA	NA	FALSE	NA	NA	NA	NA	NA	NA	0.07593136	NA	INTERGENIC(MODIFIER||||||||||1)	NA	NA	-
1	Chr01	15380720	NA	G	A	144	PASS	12	0,0,9,1	32	-57	1	2	NA	NA	NA	NA	NA	NA	NA	NA	NA	FALSE	NA	NA	NA	NA	NA	NA	0.1263391	NA	INTERGENIC(MODIFIER||||||||||1)	NA	NA	-
1	Chr01	15380832	NA	CT	CTT	54.5	PASS	9	0,0,5,2	30	-55.5	1	2	NA	9,1.000000	NA	NA	NA	NA	NA	NA	NA	TRUE	NA	NA	NA	NA	NA	NA	0.06017819	NA	INTERGENIC(MODIFIER||||||||||1)	NA	NA	-
1	Chr01	15380839	NA	C	G	95	SnpGap	8	0,0,6,2	30	-51	1	2	NA	NA	NA	NA	NA	NA	NA	NA	NA	FALSE	NA	NA	NA	NA	NA	NA	0.1208308	NA	INTERGENIC(MODIFIER||||||||||1)	NA	NA	-
1	Chr01	15380850	NA	A	T	114	PASS	12	0,0,5,2	29	-48	1	2	NA	NA	NA	NA	NA	NA	NA	NA	NA	FALSE	NA	NA	NA	NA	NA	NA	0.1104659	NA	INTERGENIC(MODIFIER||||||||||1)	NA	NA	-
1	Chr01	15380862	NA	T	C	114	PASS	13	0,0,5,5	24	-57	1	2	NA	NA	NA	NA	NA	NA	NA	NA	NA	FALSE	NA	NA	NA	NA	NA	NA	0.08507452	NA	INTERGENIC(MODIFIER||||||||||1)	NA	NA	-
1	Chr01	15380896	NA	T	A	110	PASS	11	0,0,4,5	23	-54	1	2	NA	NA	NA	NA	NA	NA	NA	NA	NA	FALSE	NA	NA	NA	NA	NA	NA	0.1304054	NA	INTERGENIC(MODIFIER||||||||||1)	NA	NA	-
1	Chr01	15380902	NA	G	A	114	PASS	10	0,0,4,5	23	-54	1	2	NA	NA	NA	NA	NA	NA	NA	NA	NA	FALSE	NA	NA	NA	NA	NA	NA	0.1197979	NA	INTERGENIC(MODIFIER||||||||||1)	NA	NA	-
1	Chr01	15380966	NA	CTTTGGTTTG	CTTTG	214	PASS	20	0,0,9,11	37	-94.5	1	2	NA	20,1.000000	NA	NA	NA	NA	NA	NA	NA	TRUE	NA	NA	NA	NA	NA	NA	0.06037232	NA	INTERGENIC(MODIFIER||||||||||1)	NA	NA	-
1	Chr01	15380986	NA	A	T	222	PASS	26	0,0,12,13	37	-102	1	2	NA	NA	NA	NA	NA	NA	NA	NA	NA	FALSE	NA	NA	NA	NA	NA	NA	0.184011	NA	INTERGENIC(MODIFIER||||||||||1)	NA	NA	-
1	Chr01	15381084	NA	A	C	222	PASS	30	0,0,15,12	38	-108	1	2	NA	NA	NA	NA	NA	NA	NA	NA	NA	FALSE	NA	NA	NA	NA	NA	NA	0.2145808	NA	INTERGENIC(MODIFIER||||||||||1)	NA	NA	-
1	Chr01	15381119	NA	A	T	222	PASS	29	0,0,18,11	40	-114	1	2	NA	NA	NA	NA	NA	NA	NA	NA	NA	FALSE	NA	NA	NA	NA	NA	NA	0.2644654	NA	INTERGENIC(MODIFIER||||||||||1)	NA	NA	-
1	Chr01	15381264	NA	A	G	222	PASS	28	0,0,12,15	42	-108	1	2	NA	NA	NA	NA	NA	NA	NA	NA	NA	FALSE	NA	NA	NA	NA	NA	NA	0.2587827	NA	INTRON(MODIFIER||||104|Sobic.001G181500|protein_coding|CODING|Sobic.001G181500.2.v3.1|2|1|WARNING_TRANSCRIPT_NO_START_CODON)	NA	NA	-
1	Chr01	15381302	NA	G	A	222	PASS	25	0,0,12,12	42	-99	1	2	NA	NA	NA	NA	NA	NA	NA	NA	NA	FALSE	NA	NA	NA	NA	NA	NA	0.1688483	NA	INTRON(MODIFIER||||104|Sobic.001G181500|protein_coding|CODING|Sobic.001G181500.2.v3.1|2|1|WARNING_TRANSCRIPT_NO_START_CODON)	NA	NA	-
1	Chr01	15381446	NA	T	G	222	PASS	15	0,0,8,7	37	-72	1	2	NA	NA	NA	NA	NA	NA	NA	NA	NA	FALSE	NA	NA	NA	NA	NA	NA	0.162262	NA	INTRON(MODIFIER||||104|Sobic.001G181500|protein_coding|CODING|Sobic.001G181500.2.v3.1|2|1|WARNING_TRANSCRIPT_NO_START_CODON)	NA	NA	-
1	Chr01	15381453	NA	T	G	212	PASS	14	0,0,7,5	35	-63	1	2	NA	NA	NA	NA	NA	NA	NA	NA	NA	FALSE	NA	NA	NA	NA	NA	NA	0.08666099	NA	INTRON(MODIFIER||||104|Sobic.001G181500|protein_coding|CODING|Sobic.001G181500.2.v3.1|2|1|WARNING_TRANSCRIPT_NO_START_CODON)	NA	NA	-
1	Chr01	15381496	NA	CCACAACAC	CCACAACACAACAC	27.5	PASS	10	0,0,7,2	17	-61.5	1	2	NA	9,0.900000	NA	NA	NA	NA	NA	NA	NA	TRUE	NA	NA	NA	NA	NA	NA	0.04878353	NA	INTRON(MODIFIER||||104|Sobic.001G181500|protein_coding|CODING|Sobic.001G181500.2.v3.1|2|1|WARNING_TRANSCRIPT_NO_START_CODON)	NA	NA	-
1	Chr01	15381514	NA	C	T	55	SnpGap	13	0,0,7,6	18	-66	1	2	NA	NA	NA	NA	NA	NA	NA	NA	NA	FALSE	NA	NA	NA	NA	NA	NA	0.1514669	NA	INTRON(MODIFIER||||104|Sobic.001G181500|protein_coding|CODING|Sobic.001G181500.2.v3.1|2|1|WARNING_TRANSCRIPT_NO_START_CODON)	NA	NA	-
1	Chr01	15381515	NA	T	G	81	PASS	13	0,0,7,6	18	-66	1	2	NA	NA	NA	NA	NA	NA	NA	NA	NA	FALSE	NA	NA	NA	NA	NA	NA	0.1558124	NA	INTRON(MODIFIER||||104|Sobic.001G181500|protein_coding|CODING|Sobic.001G181500.2.v3.1|2|1|WARNING_TRANSCRIPT_NO_START_CODON)	NA	NA	-
1	Chr01	15381537	NA	C	T	110	PASS	12	0,0,6,6	22	-63	1	2	NA	NA	NA	NA	NA	NA	NA	NA	NA	FALSE	NA	NA	NA	NA	NA	NA	0.1351832	NA	INTRON(MODIFIER||||104|Sobic.001G181500|protein_coding|CODING|Sobic.001G181500.2.v3.1|2|1|WARNING_TRANSCRIPT_NO_START_CODON)	NA	NA	-
1	Chr01	15381565	NA	C	T	204	PASS	19	0,0,7,11	33	-81	1	2	NA	NA	NA	NA	NA	NA	NA	NA	NA	FALSE	NA	NA	NA	NA	NA	NA	0.1842762	NA	INTRON(MODIFIER||||104|Sobic.001G181500|protein_coding|CODING|Sobic.001G181500.2.v3.1|2|1|WARNING_TRANSCRIPT_NO_START_CODON)	NA	NA	-
1	Chr01	15381628	NA	TTAGTAG	TTAG	149	PASS	25	0,0,3,2	43	-49.5	1	2	NA	25,1.000000	NA	NA	NA	NA	NA	NA	NA	TRUE	NA	NA	NA	NA	NA	NA	0.04360329	NA	INTRON(MODIFIER||||104|Sobic.001G181500|protein_coding|CODING|Sobic.001G181500.2.v3.1|2|1|WARNING_TRANSCRIPT_NO_START_CODON)	NA	NA	-
1	Chr01	15381719	NA	A	G	222	PASS	35	0,0,18,16	36	-129	1	2	NA	NA	NA	NA	NA	NA	NA	NA	NA	FALSE	NA	NA	NA	NA	NA	NA	0.2497451	NA	INTRON(MODIFIER||||104|Sobic.001G181500|protein_coding|CODING|Sobic.001G181500.2.v3.1|2|1|WARNING_TRANSCRIPT_NO_START_CODON)	NA	NA	-
1	Chr01	15381764	NA	A	G	222	SnpGap	31	0,0,18,12	33	-117	1	2	NA	NA	NA	NA	NA	NA	NA	NA	NA	FALSE	NA	NA	NA	NA	NA	NA	0.06860147	NA	INTRON(MODIFIER||||104|Sobic.001G181500|protein_coding|CODING|Sobic.001G181500.2.v3.1|2|1|WARNING_TRANSCRIPT_NO_START_CODON)	NA	NA	-
1	Chr01	15381771	NA	AGGGGG	AGGGG	150	PASS	32	0,0,18,12	33	-125	1	2	NA	28,0.875000	NA	NA	NA	NA	NA	NA	NA	TRUE	NA	NA	NA	NA	NA	NA	0.1714755	NA	INTRON(MODIFIER||||104|Sobic.001G181500|protein_coding|CODING|Sobic.001G181500.2.v3.1|2|1|WARNING_TRANSCRIPT_NO_START_CODON)	NA	NA	-
1	Chr01	15381786	NA	A	G	222	SnpGap	30	0,0,18,12	34	-117	1	2	NA	NA	NA	NA	NA	NA	NA	NA	NA	FALSE	NA	NA	NA	NA	NA	NA	0.262167	NA	INTRON(MODIFIER||||104|Sobic.001G181500|protein_coding|CODING|Sobic.001G181500.2.v3.1|2|1|WARNING_TRANSCRIPT_NO_START_CODON)	NA	NA	-
1	Chr01	15381830	NA	G	GT	214	PASS	22	0,0,13,8	40	-97.5	1	2	NA	20,0.909091	NA	NA	NA	NA	NA	NA	NA	TRUE	NA	NA	NA	NA	NA	NA	0.1612346	NA	INTRON(MODIFIER||||104|Sobic.001G181500|protein_coding|CODING|Sobic.001G181500.2.v3.1|2|1|WARNING_TRANSCRIPT_NO_START_CODON)	NA	NA	-
1	Chr01	15381978	NA	C	A	222	PASS	31	0,0,15,16	41	-120	1	2	NA	NA	NA	NA	NA	NA	NA	NA	NA	FALSE	NA	NA	NA	NA	NA	NA	0.2749625	NA	INTRON(MODIFIER||||104|Sobic.001G181500|protein_coding|CODING|Sobic.001G181500.2.v3.1|2|1|WARNING_TRANSCRIPT_NO_START_CODON)	NA	NA	-
1	Chr01	15382023	NA	C	T	222	PASS	28	0,0,14,14	41	-111	1	2	NA	NA	NA	NA	NA	NA	NA	NA	NA	FALSE	NA	NA	NA	NA	NA	NA	0.1898693	NA	INTRON(MODIFIER||||104|Sobic.001G181500|protein_coding|CODING|Sobic.001G181500.2.v3.1|2|1|WARNING_TRANSCRIPT_NO_START_CODON)	NA	NA	-
1	Chr01	15382153	NA	TAAAA	TAAA	212	PASS	28	0,0,12,13	50	-110	1	2	NA	26,0.928571	NA	NA	NA	NA	NA	NA	NA	TRUE	NA	NA	NA	NA	NA	NA	0.2483729	NA	INTRON(MODIFIER||||104|Sobic.001G181500|protein_coding|CODING|Sobic.001G181500.2.v3.1|2|1|WARNING_TRANSCRIPT_NO_START_CODON)	NA	NA	-
1	Chr01	15382458	NA	A	G	222	PASS	28	0,0,16,12	46	-111	1	2	NA	NA	NA	NA	NA	NA	NA	NA	NA	FALSE	NA	NA	NA	NA	NA	NA	0.2365341	NA	INTRON(MODIFIER||||104|Sobic.001G181500|protein_coding|CODING|Sobic.001G181500.2.v3.1|2|1|WARNING_TRANSCRIPT_NO_START_CODON)	NA	NA	-
1	Chr01	15382553	NA	GTT	GT	214	PASS	24	0,0,12,12	45	-107	1	2	NA	24,1.000000	NA	NA	NA	NA	NA	NA	NA	TRUE	NA	NA	NA	NA	NA	NA	0.1618611	NA	INTRON(MODIFIER||||104|Sobic.001G181500|protein_coding|CODING|Sobic.001G181500.2.v3.1|2|1|WARNING_TRANSCRIPT_NO_START_CODON)	NA	NA	-
1	Chr01	15382607	NA	C	T	222	PASS	22	0,0,11,11	36	-93	1	2	NA	NA	NA	NA	NA	NA	NA	NA	NA	FALSE	NA	NA	NA	NA	NA	NA	0.1811275	NA	INTRON(MODIFIER||||104|Sobic.001G181500|protein_coding|CODING|Sobic.001G181500.2.v3.1|2|1|WARNING_TRANSCRIPT_NO_START_CODON)	NA	NA	-
1	Chr01	15382673	NA	A	G	135	PASS	12	0,0,7,5	23	-63	1	2	NA	NA	NA	NA	NA	NA	NA	NA	NA	FALSE	NA	NA	NA	NA	NA	NA	0.1424752	NA	INTRON(MODIFIER||||104|Sobic.001G181500|protein_coding|CODING|Sobic.001G181500.2.v3.1|2|1|WARNING_TRANSCRIPT_NO_START_CODON)	NA	NA	-
1	Chr01	15382702	NA	C	T	88	PASS	11	0,0,7,4	19	-60	1	2	NA	NA	NA	NA	NA	NA	NA	NA	NA	FALSE	NA	NA	NA	NA	NA	NA	0.06226249	NA	INTRON(MODIFIER||||104|Sobic.001G181500|protein_coding|CODING|Sobic.001G181500.2.v3.1|2|1|WARNING_TRANSCRIPT_NO_START_CODON)	NA	NA	-
1	Chr01	15382705	NA	C	T	65	PASS	11	0,0,7,4	19	-60	1	2	NA	NA	NA	NA	NA	NA	NA	NA	NA	FALSE	NA	NA	NA	NA	NA	NA	0.05127621	NA	INTRON(MODIFIER||||104|Sobic.001G181500|protein_coding|CODING|Sobic.001G181500.2.v3.1|2|1|WARNING_TRANSCRIPT_NO_START_CODON)	NA	NA	-
1	Chr01	15382738	NA	C	T	79	PASS	10	0,0,4,5	18	-54	1	2	NA	NA	NA	NA	NA	NA	NA	NA	NA	FALSE	NA	NA	NA	NA	NA	NA	0.01349329	NA	INTRON(MODIFIER||||104|Sobic.001G181500|protein_coding|CODING|Sobic.001G181500.2.v3.1|2|1|WARNING_TRANSCRIPT_NO_START_CODON)	NA	NA	-
1	Chr01	15382744	NA	C	T	66	PASS	9	0,0,4,5	18	-54	1	2	NA	NA	NA	NA	NA	NA	NA	NA	NA	FALSE	NA	NA	NA	NA	NA	NA	0.01349329	NA	INTRON(MODIFIER||||104|Sobic.001G181500|protein_coding|CODING|Sobic.001G181500.2.v3.1|2|1|WARNING_TRANSCRIPT_NO_START_CODON)	NA	NA	-
1	Chr01	15382747	NA	C	T	79	PASS	9	0,0,4,5	18	-54	1	2	NA	NA	NA	NA	NA	NA	NA	NA	NA	FALSE	NA	NA	NA	NA	NA	NA	0.01237008	NA	INTRON(MODIFIER||||104|Sobic.001G181500|protein_coding|CODING|Sobic.001G181500.2.v3.1|2|1|WARNING_TRANSCRIPT_NO_START_CODON)	NA	NA	-
1	Chr01	15382748	NA	A	G	60	PASS	9	0,0,4,5	18	-54	1	2	NA	NA	NA	NA	NA	NA	NA	NA	NA	FALSE	NA	NA	NA	NA	NA	NA	0.01215454	NA	INTRON(MODIFIER||||104|Sobic.001G181500|protein_coding|CODING|Sobic.001G181500.2.v3.1|2|1|WARNING_TRANSCRIPT_NO_START_CODON)	NA	NA	-
1	Chr01	15382869	NA	A	G	222	PASS	16	0,0,5,11	39	-75	1	2	NA	NA	NA	NA	NA	NA	NA	NA	NA	FALSE	NA	NA	NA	NA	NA	NA	0.1687575	NA	INTRON(MODIFIER||||104|Sobic.001G181500|protein_coding|CODING|Sobic.001G181500.2.v3.1|1|1|WARNING_TRANSCRIPT_NO_START_CODON)	NA	NA	-
1	Chr01	15382891	NA	A	C	222	PASS	19	0,0,7,12	40	-84	1	2	NA	NA	NA	NA	NA	NA	NA	NA	NA	FALSE	NA	NA	NA	NA	NA	NA	0.1921251	NA	INTRON(MODIFIER||||104|Sobic.001G181500|protein_coding|CODING|Sobic.001G181500.2.v3.1|1|1|WARNING_TRANSCRIPT_NO_START_CODON)	NA	NA	-
1	Chr01	15383053	NA	C	A	222	PASS	30	0,0,14,16	47	-117	1	2	NA	NA	NA	NA	NA	NA	NA	NA	NA	FALSE	NA	NA	NA	NA	NA	NA	0.2319988	NA	INTRON(MODIFIER||||104|Sobic.001G181500|protein_coding|CODING|Sobic.001G181500.2.v3.1|1|1|WARNING_TRANSCRIPT_NO_START_CODON)	NA	NA	-
1	Chr01	15383329	NA	T	A	222	PASS	17	0,0,8,7	40	-72	1	2	NA	NA	NA	NA	NA	NA	NA	NA	NA	FALSE	NA	NA	NA	NA	NA	NA	0.1693757	NA	INTERGENIC(MODIFIER||||||||||1)	NA	NA	-
1	Chr01	15383367	NA	G	A	222	PASS	19	0,0,12,6	41	-81	1	2	NA	NA	NA	NA	NA	NA	NA	NA	NA	FALSE	NA	NA	NA	NA	NA	NA	0.1874551	NA	INTERGENIC(MODIFIER||||||||||1)	NA	NA	-
1	Chr01	15383880	NA	T	C	222	PASS	30	1,0,13,14	34	-86	1	2	NA	NA	NA	NA	NA	NA	NA	NA	1,1,0.0025,1	FALSE	NA	NA	NA	NA	-1.733156	NA	0.1194095	NA	INTERGENIC(MODIFIER||||||||||1)	NA	NA	-
1	Chr01	15383881	NA	C	T	222	PASS	28	1,0,13,14	34	-87	1	2	NA	NA	NA	NA	NA	NA	NA	NA	1,1,0.0025,1	FALSE	NA	NA	NA	NA	-1.733156	NA	0.1144237	NA	INTERGENIC(MODIFIER||||||||||1)	NA	NA	-
1	Chr01	15383907	NA	T	C	222	PASS	31	0,0,13,18	35	-120	1	2	NA	NA	NA	NA	NA	NA	NA	NA	NA	FALSE	NA	NA	NA	NA	NA	NA	0.2623512	NA	INTERGENIC(MODIFIER||||||||||1)	NA	NA	-
1	Chr01	15384062	NA	T	G	222	PASS	32	0,0,17,15	44	-123	1	2	NA	NA	NA	NA	NA	NA	NA	NA	NA	FALSE	NA	NA	NA	NA	NA	NA	0.2920997	NA	INTERGENIC(MODIFIER||||||||||1)	NA	NA	-
1	Chr01	15384117	NA	ATTTTTTT	ATTTTTTTT	86.5	PASS	27	0,0,14,11	42	-110	1	2	NA	26,0.962963	NA	NA	NA	NA	NA	NA	NA	TRUE	NA	NA	NA	NA	NA	NA	0.2079366	NA	INTERGENIC(MODIFIER||||||||||1)	NA	NA	-
1	Chr01	15384142	NA	T	C	222	PASS	30	0,0,17,12	43	-114	1	2	NA	NA	NA	NA	NA	NA	NA	NA	NA	FALSE	NA	NA	NA	NA	NA	NA	0.274406	NA	INTERGENIC(MODIFIER||||||||||1)	NA	NA	-
1	Chr01	15384290	NA	C	T	222	PASS	26	0,0,11,11	42	-93	1	2	NA	NA	NA	NA	NA	NA	NA	NA	NA	FALSE	NA	NA	NA	NA	NA	NA	0.08368992	NA	INTERGENIC(MODIFIER||||||||||1)	NA	NA	-
1	Chr01	15384356	NA	G	A	222	PASS	27	0,0,13,14	43	-108	1	2	NA	NA	NA	NA	NA	NA	NA	NA	NA	FALSE	NA	NA	NA	NA	NA	NA	0.2353239	NA	INTERGENIC(MODIFIER||||||||||1)	NA	NA	-
1	Chr01	15384678	NA	G	A	222	PASS	29	0,0,13,14	46	-108	1	2	NA	NA	NA	NA	NA	NA	NA	NA	NA	FALSE	NA	NA	NA	NA	NA	NA	0.2390793	NA	INTERGENIC(MODIFIER||||||||||1)	NA	NA	-
1	Chr01	15384841	NA	C	T	222	PASS	13	0,0,5,8	45	-66	1	2	NA	NA	NA	NA	NA	NA	NA	NA	NA	FALSE	NA	NA	NA	NA	NA	NA	0.1552239	NA	INTERGENIC(MODIFIER||||||||||1)	NA	NA	-
1	Chr01	15384888	NA	TG	TGG	214	PASS	18	0,0,7,9	45	-82.5	1	2	NA	17,0.944444	NA	NA	NA	NA	NA	NA	NA	TRUE	NA	NA	NA	NA	NA	NA	0.1335186	NA	INTERGENIC(MODIFIER||||||||||1)	NA	NA	-
1	Chr01	15384920	NA	CAAATAAATAAATAAATAAATAAATAAATAAATAAATA	CAAATAAATAAATAAATAAATAAATAAATAAATA	214	PASS	20	0,0,7,7	45	-76.5	1	2	NA	15,0.750000	NA	NA	NA	NA	NA	NA	NA	TRUE	NA	NA	NA	NA	NA	NA	0.1520648	NA	INTERGENIC(MODIFIER||||||||||1)	NA	NA	-
1	Chr01	15384970	NA	A	G	222	PASS	29	0,0,16,13	45	-114	1	2	NA	NA	NA	NA	NA	NA	NA	NA	NA	FALSE	NA	NA	NA	NA	NA	NA	0.1532337	NA	INTERGENIC(MODIFIER||||||||||1)	NA	NA	-
1	Chr01	15385526	NA	G	C	222	PASS	19	0,0,12,6	37	-81	1	2	NA	NA	NA	NA	NA	NA	NA	NA	NA	FALSE	NA	NA	NA	NA	NA	NA	0.1432737	NA	UTR_3_PRIME(MODIFIER||361||399|Sobic.001G181600|protein_coding|CODING|Sobic.001G181600.1.v3.1|6|1)	NA	NA	-
1	Chr01	15385568	NA	G	A	151	PASS	12	0,0,9,3	31	-63	1	2	NA	NA	NA	NA	NA	NA	NA	NA	NA	FALSE	NA	NA	NA	NA	NA	NA	0.06910639	NA	UTR_3_PRIME(MODIFIER||319||399|Sobic.001G181600|protein_coding|CODING|Sobic.001G181600.1.v3.1|6|1)	NA	NA	-
1	Chr01	15385571	NA	C	A	147	PASS	12	0,0,9,3	31	-63	1	2	NA	NA	NA	NA	NA	NA	NA	NA	NA	FALSE	NA	NA	NA	NA	NA	NA	0.06910639	NA	UTR_3_PRIME(MODIFIER||316||399|Sobic.001G181600|protein_coding|CODING|Sobic.001G181600.1.v3.1|6|1)	NA	NA	-
1	Chr01	15385614	NA	A	G	11.3	PASS	3	0,0,2,1	16	-36	1	2	NA	NA	NA	NA	NA	NA	NA	NA	NA	FALSE	NA	NA	NA	NA	NA	NA	0.05870764	NA	UTR_3_PRIME(MODIFIER||273||399|Sobic.001G181600|protein_coding|CODING|Sobic.001G181600.1.v3.1|6|1)	NA	NA	-
1	Chr01	15385678	NA	A	G	59.5	PASS	5	0,0,1,3	27	-39	1	2	NA	NA	NA	NA	NA	NA	NA	NA	NA	FALSE	NA	NA	NA	NA	NA	NA	0.029737	NA	UTR_3_PRIME(MODIFIER||209||399|Sobic.001G181600|protein_coding|CODING|Sobic.001G181600.1.v3.1|6|1)	NA	NA	-
1	Chr01	15385685	NA	G	T	80.3	PASS	7	0,0,2,3	31	-42	1	2	NA	NA	NA	NA	NA	NA	NA	NA	NA	FALSE	NA	NA	NA	NA	NA	NA	0.02137767	NA	UTR_3_PRIME(MODIFIER||202||399|Sobic.001G181600|protein_coding|CODING|Sobic.001G181600.1.v3.1|6|1)	NA	NA	-
1	Chr01	15385738	NA	G	C	222	PASS	22	0,0,11,11	43	-90	1	2	NA	NA	NA	NA	NA	NA	NA	NA	NA	FALSE	NA	NA	NA	NA	NA	NA	0.1906266	NA	UTR_3_PRIME(MODIFIER||149||399|Sobic.001G181600|protein_coding|CODING|Sobic.001G181600.1.v3.1|6|1)	NA	NA	-
1	Chr01	15386108	NA	T	G	222	PASS	22	0,0,11,11	46	-93	1	2	NA	NA	NA	NA	NA	NA	NA	NA	NA	FALSE	NA	NA	NA	NA	NA	NA	0.2045817	NA	SYNONYMOUS_CODING(LOW|SILENT|Agg/Cgg|R327|399|Sobic.001G181600|protein_coding|CODING|Sobic.001G181600.1.v3.1|6|1)	NA	NA	-
1	Chr01	15386207	NA	GCGATCGA	GCGA	214	PASS	26	0,0,10,14	46	-107	1	2	NA	24,0.923077	NA	NA	NA	NA	NA	NA	NA	TRUE	NA	NA	NA	NA	NA	NA	0.243381	NA	INTRON(MODIFIER||||399|Sobic.001G181600|protein_coding|CODING|Sobic.001G181600.1.v3.1|5|1)	NA	NA	-
1	Chr01	15386257	NA	C	A	222	PASS	29	0,0,14,14	47	-111	1	2	NA	NA	NA	NA	NA	NA	NA	NA	NA	FALSE	NA	NA	NA	NA	NA	NA	0.02712118	NA	INTRON(MODIFIER||||399|Sobic.001G181600|protein_coding|CODING|Sobic.001G181600.1.v3.1|5|1)	NA	NA	-
1	Chr01	15386446	NA	T	C	185	PASS	10	0,0,4,6	41	-57	1	2	NA	NA	NA	NA	NA	NA	NA	NA	NA	FALSE	NA	NA	NA	NA	NA	NA	0.07337788	NA	SPLICE_SITE_REGION(LOW||||399|Sobic.001G181600|protein_coding|CODING|Sobic.001G181600.1.v3.1|4|1),INTRON(MODIFIER||||399|Sobic.001G181600|protein_coding|CODING|Sobic.001G181600.1.v3.1|4|1)	NA	NA	-
1	Chr01	15386450	NA	A	G	163	PASS	12	0,0,6,6	38	-63	1	2	NA	NA	NA	NA	NA	NA	NA	NA	NA	FALSE	NA	NA	NA	NA	NA	NA	0.07687698	NA	INTRON(MODIFIER||||399|Sobic.001G181600|protein_coding|CODING|Sobic.001G181600.1.v3.1|4|1)	NA	NA	-
1	Chr01	15386487	NA	A	G	70.1	PASS	7	0,0,6,1	25	-48	1	2	NA	NA	NA	NA	NA	NA	NA	NA	NA	FALSE	NA	NA	NA	NA	NA	NA	0.1125995	NA	INTRON(MODIFIER||||399|Sobic.001G181600|protein_coding|CODING|Sobic.001G181600.1.v3.1|4|1)	NA	NA	-
1	Chr01	15386490	NA	A	T	79.1	PASS	7	0,0,6,1	25	-48	1	2	NA	NA	NA	NA	NA	NA	NA	NA	NA	FALSE	NA	NA	NA	NA	NA	NA	0.1082444	NA	INTRON(MODIFIER||||399|Sobic.001G181600|protein_coding|CODING|Sobic.001G181600.1.v3.1|4|1)	NA	NA	-
1	Chr01	15386494	NA	A	G	84.1	PASS	7	0,0,6,1	25	-48	1	2	NA	NA	NA	NA	NA	NA	NA	NA	NA	FALSE	NA	NA	NA	NA	NA	NA	0.1063577	NA	INTRON(MODIFIER||||399|Sobic.001G181600|protein_coding|CODING|Sobic.001G181600.1.v3.1|4|1)	NA	NA	-
1	Chr01	15386515	NA	T	G	49	PASS	10	0,0,2,1	47	-36	1	2	NA	NA	NA	NA	NA	NA	NA	NA	NA	FALSE	NA	NA	NA	NA	NA	NA	0.03728401	NA	INTRON(MODIFIER||||399|Sobic.001G181600|protein_coding|CODING|Sobic.001G181600.1.v3.1|4|1)	NA	NA	-
1	Chr01	15386539	NA	A	AT	11.8	PASS	16	0,0,7,2	50	-61.5	1	2	NA	14,0.875000	NA	NA	NA	NA	NA	NA	NA	TRUE	NA	NA	NA	NA	NA	NA	0.01762537	NA	INTRON(MODIFIER||||399|Sobic.001G181600|protein_coding|CODING|Sobic.001G181600.1.v3.1|4|1)	NA	NA	-
1	Chr01	15386714	NA	ATAATTAATTAAT	ATAATTAATTAATTAATTAAT	101	PASS	10	0,0,1,5	34	-52.5	1	2	NA	8,0.800000	NA	NA	NA	NA	NA	NA	NA	TRUE	NA	NA	NA	NA	NA	NA	0.09815652	NA	INTRON(MODIFIER||||399|Sobic.001G181600|protein_coding|CODING|Sobic.001G181600.1.v3.1|3|1)	NA	NA	-
1	Chr01	15386732	NA	A	C	161	SnpGap	12	0,0,4,7	28	-60	1	2	NA	NA	NA	NA	NA	NA	NA	NA	NA	FALSE	NA	NA	NA	NA	NA	NA	0.1203439	NA	INTRON(MODIFIER||||399|Sobic.001G181600|protein_coding|CODING|Sobic.001G181600.1.v3.1|3|1)	NA	NA	-
1	Chr01	15386735	NA	A	T	149	SnpGap	12	0,0,4,7	28	-60	1	2	NA	NA	NA	NA	NA	NA	NA	NA	NA	FALSE	NA	NA	NA	NA	NA	NA	0.1334606	NA	INTRON(MODIFIER||||399|Sobic.001G181600|protein_coding|CODING|Sobic.001G181600.1.v3.1|3|1)	NA	NA	-
1	Chr01	15386777	NA	T	C	222	PASS	19	0,0,10,9	34	-84	1	2	NA	NA	NA	NA	NA	NA	NA	NA	NA	FALSE	NA	NA	NA	NA	NA	NA	0.1794475	NA	INTRON(MODIFIER||||399|Sobic.001G181600|protein_coding|CODING|Sobic.001G181600.1.v3.1|3|1)	NA	NA	-
1	Chr01	15386871	NA	G	T	222	PASS	30	0,0,11,17	41	-111	1	2	NA	NA	NA	NA	NA	NA	NA	NA	NA	FALSE	NA	NA	NA	NA	NA	NA	0.1218187	NA	SYNONYMOUS_CODING(LOW|SILENT|atC/atA|I186|399|Sobic.001G181600|protein_coding|CODING|Sobic.001G181600.1.v3.1|3|1)	NA	NA	-
1	Chr01	15386901	NA	TGAAGAAGAAG	TGAAGAAG	214	PASS	25	0,0,9,14	44	-104	1	2	NA	22,0.846154	NA	NA	NA	NA	NA	NA	NA	TRUE	NA	NA	NA	NA	NA	NA	0.1990959	NA	INTRON(MODIFIER||||399|Sobic.001G181600|protein_coding|CODING|Sobic.001G181600.1.v3.1|2|1)	NA	NA	-
1	Chr01	15386996	NA	A	G	222	PASS	20	0,0,6,13	38	-84	1	2	NA	NA	NA	NA	NA	NA	NA	NA	NA	FALSE	NA	NA	NA	NA	NA	NA	0.0667263	NA	INTRON(MODIFIER||||399|Sobic.001G181600|protein_coding|CODING|Sobic.001G181600.1.v3.1|2|1)	NA	NA	-
1	Chr01	15387037	NA	CGGGG	CGGGGG	30.4	PASS	20	0,0,2,1	40	-43.5	1	2	NA	18,0.900000	NA	NA	NA	NA	NA	NA	NA	TRUE	NA	NA	NA	NA	NA	NA	0.04340713	NA	SPLICE_SITE_REGION(LOW||||399|Sobic.001G181600|protein_coding|CODING|Sobic.001G181600.1.v3.1|2|1),INTRON(MODIFIER||||399|Sobic.001G181600|protein_coding|CODING|Sobic.001G181600.1.v3.1|2|1)	NA	NA	-
1	Chr01	15387085	NA	C	G	222	PASS	30	0,0,16,12	37	-111	1	2	NA	NA	NA	NA	NA	NA	NA	NA	NA	FALSE	NA	NA	NA	NA	NA	NA	0.1068455	NA	SYNONYMOUS_CODING(LOW|SILENT|tcG/tcC|S163|399|Sobic.001G181600|protein_coding|CODING|Sobic.001G181600.1.v3.1|2|1)	NA	NA	-
1	Chr01	15387091	NA	G	C	222	PASS	29	0,0,16,13	38	-114	1	2	NA	NA	NA	NA	NA	NA	NA	NA	NA	FALSE	NA	NA	NA	NA	NA	NA	0.2232132	NA	NON_SYNONYMOUS_CODING(MODERATE|MISSENSE|gaC/gaG|D161E|399|Sobic.001G181600|protein_coding|CODING|Sobic.001G181600.1.v3.1|2|1)	NA	NA	-
1	Chr01	15387367	NA	A	C	222	PASS	39	0,0,27,9	47	-135	1	2	NA	NA	NA	NA	NA	NA	NA	NA	NA	FALSE	NA	NA	NA	NA	NA	NA	0.2900902	NA	INTRON(MODIFIER||||399|Sobic.001G181600|protein_coding|CODING|Sobic.001G181600.1.v3.1|1|1)	NA	NA	-
1	Chr01	15387680	NA	A	G	12	PASS	2	0,0,1,1	35	-33	1	2	NA	NA	NA	NA	NA	NA	NA	NA	NA	FALSE	NA	NA	NA	NA	NA	NA	0.0672	NA	INTRON(MODIFIER||||399|Sobic.001G181600|protein_coding|CODING|Sobic.001G181600.1.v3.1|1|1)	NA	NA	-
1	Chr01	15387722	NA	G	A	32.8	PASS	2	0,0,1,1	35	-33	1	2	NA	NA	NA	NA	NA	NA	NA	NA	NA	FALSE	NA	NA	NA	NA	NA	NA	0.0704	NA	INTRON(MODIFIER||||399|Sobic.001G181600|protein_coding|CODING|Sobic.001G181600.1.v3.1|1|1)	NA	NA	-
1	Chr01	15387733	NA	C	T	21.8	PASS	2	0,0,1,1	35	-33	1	2	NA	NA	NA	NA	NA	NA	NA	NA	NA	FALSE	NA	NA	NA	NA	NA	NA	0.072	NA	INTRON(MODIFIER||||399|Sobic.001G181600|protein_coding|CODING|Sobic.001G181600.1.v3.1|1|1)	NA	NA	-
1	Chr01	15387787	NA	A	C	15.9	PASS	2	0,0,1,1	35	-33	1	2	NA	NA	NA	NA	NA	NA	NA	NA	NA	FALSE	NA	NA	NA	NA	NA	NA	0.0784	NA	INTRON(MODIFIER||||399|Sobic.001G181600|protein_coding|CODING|Sobic.001G181600.1.v3.1|1|1)	NA	NA	-
1	Chr01	15388967	NA	G	C	20.6	PASS	4	0,0,2,2	24	-39	1	2	NA	NA	NA	NA	NA	NA	NA	NA	NA	FALSE	NA	NA	NA	NA	NA	NA	0.04699789	NA	INTRON(MODIFIER||||399|Sobic.001G181600|protein_coding|CODING|Sobic.001G181600.1.v3.1|1|1)	NA	NA	-
1	Chr01	15389011	NA	G	A	127	PASS	16	0,0,8,8	20	-75	1	2	NA	NA	NA	NA	NA	NA	NA	NA	NA	FALSE	NA	NA	NA	NA	NA	NA	0.01850578	NA	INTRON(MODIFIER||||399|Sobic.001G181600|protein_coding|CODING|Sobic.001G181600.1.v3.1|1|1)	NA	NA	-
1	Chr01	15389033	NA	A	C	112	PASS	20	0,0,11,8	19	-84	1	2	NA	NA	NA	NA	NA	NA	NA	NA	NA	FALSE	NA	NA	NA	NA	NA	NA	0.04445336	NA	INTRON(MODIFIER||||399|Sobic.001G181600|protein_coding|CODING|Sobic.001G181600.1.v3.1|1|1)	NA	NA	-
1	Chr01	15389050	NA	T	A	126	PASS	21	0,0,12,9	21	-90	1	2	NA	NA	NA	NA	NA	NA	NA	NA	NA	FALSE	NA	NA	NA	NA	NA	NA	0.1167805	NA	INTRON(MODIFIER||||399|Sobic.001G181600|protein_coding|CODING|Sobic.001G181600.1.v3.1|1|1)	NA	NA	-
1	Chr01	15389105	NA	G	A	203	SnpGap	26	0,0,14,12	24	-105	1	2	NA	NA	NA	NA	NA	NA	NA	NA	NA	FALSE	NA	NA	NA	NA	NA	NA	0.04728523	NA	INTRON(MODIFIER||||399|Sobic.001G181600|protein_coding|CODING|Sobic.001G181600.1.v3.1|1|1)	NA	NA	-
1	Chr01	15389114	NA	CAAAAAAA	CAAAAA	173	PASS	26	0,0,12,11	23	-104	1	2	NA	23,0.884615	NA	NA	NA	NA	NA	NA	NA	TRUE	NA	NA	NA	NA	NA	NA	0.1736146	NA	INTRON(MODIFIER||||399|Sobic.001G181600|protein_coding|CODING|Sobic.001G181600.1.v3.1|1|1)	NA	NA	-
1	Chr01	15389146	NA	G	C	162	PASS	13	0,0,6,5	27	-60	1	2	NA	NA	NA	NA	NA	NA	NA	NA	NA	FALSE	NA	NA	NA	NA	NA	NA	0.1349174	NA	INTRON(MODIFIER||||399|Sobic.001G181600|protein_coding|CODING|Sobic.001G181600.1.v3.1|1|1)	NA	NA	-
1	Chr01	15389192	NA	G	A	109	PASS	6	0,0,2,4	29	-45	1	2	NA	NA	NA	NA	NA	NA	NA	NA	NA	FALSE	NA	NA	NA	NA	NA	NA	0.09968024	NA	INTRON(MODIFIER||||399|Sobic.001G181600|protein_coding|CODING|Sobic.001G181600.1.v3.1|1|1)	NA	NA	-
1	Chr01	15389600	NA	G	A	89.3	SnpGap	9	0,1,7,1	26	-41	1	2	NA	NA	NA	NA	NA	NA	NA	NA	0.22,1,1,1	FALSE	NA	NA	NA	NA	1.355544	NA	0.004789976	NA	INTRON(MODIFIER||||399|Sobic.001G181600|protein_coding|CODING|Sobic.001G181600.1.v3.1|1|1)	NA	NA	-
1	Chr01	15389604	NA	GATATA	GATA	112	PASS	10	0,0,8,2	25	-64.5	1	2	NA	10,1.000000	NA	NA	NA	NA	NA	NA	NA	TRUE	NA	NA	NA	NA	NA	NA	0.0080839	NA	INTRON(MODIFIER||||399|Sobic.001G181600|protein_coding|CODING|Sobic.001G181600.1.v3.1|1|1)	NA	NA	-
1	Chr01	15389626	NA	T	C	137	PASS	16	0,0,10,5	22	-72	1	2	NA	NA	NA	NA	NA	NA	NA	NA	NA	FALSE	NA	NA	NA	NA	NA	NA	0.04315173	NA	INTRON(MODIFIER||||399|Sobic.001G181600|protein_coding|CODING|Sobic.001G181600.1.v3.1|1|1)	NA	NA	-
1	Chr01	15389687	NA	CTATATATATATATATATAT	CTATATAT	214	PASS	22	0,0,13,9	26	-101	1	2	NA	22,1.000000	NA	NA	NA	NA	NA	NA	NA	TRUE	NA	NA	NA	NA	NA	NA	0.006373161	NA	INTRON(MODIFIER||||399|Sobic.001G181600|protein_coding|CODING|Sobic.001G181600.1.v3.1|1|1)	NA	NA	-
1	Chr01	15389736	NA	G	T	188	PASS	22	0,0,10,9	23	-84	1	2	NA	NA	NA	NA	NA	NA	NA	NA	NA	FALSE	NA	NA	NA	NA	NA	NA	0.1551014	NA	INTRON(MODIFIER||||399|Sobic.001G181600|protein_coding|CODING|Sobic.001G181600.1.v3.1|1|1)	NA	NA	-
1	Chr01	15389751	NA	A	T	165	PASS	16	0,0,7,8	23	-72	1	2	NA	NA	NA	NA	NA	NA	NA	NA	NA	FALSE	NA	NA	NA	NA	NA	NA	0.05131577	NA	INTRON(MODIFIER||||399|Sobic.001G181600|protein_coding|CODING|Sobic.001G181600.1.v3.1|1|1)	NA	NA	-
1	Chr01	15389753	NA	G	T	165	PASS	18	0,0,7,8	23	-72	1	2	NA	NA	NA	NA	NA	NA	NA	NA	NA	FALSE	NA	NA	NA	NA	NA	NA	0.04232893	NA	INTRON(MODIFIER||||399|Sobic.001G181600|protein_coding|CODING|Sobic.001G181600.1.v3.1|1|1)	NA	NA	-
1	Chr01	15389805	NA	ACTATT	ACTATTCTATT	214	PASS	13	0,0,8,5	38	-73.5	1	2	NA	13,1.000000	NA	NA	NA	NA	NA	NA	NA	TRUE	NA	NA	NA	NA	NA	NA	0.1484069	NA	INTRON(MODIFIER||||399|Sobic.001G181600|protein_coding|CODING|Sobic.001G181600.1.v3.1|1|1)	NA	NA	-
1	Chr01	15389819	NA	A	G	214	SnpGap	12	0,0,7,5	36	-63	1	2	NA	NA	NA	NA	NA	NA	NA	NA	NA	FALSE	NA	NA	NA	NA	NA	NA	0.1198724	NA	INTRON(MODIFIER||||399|Sobic.001G181600|protein_coding|CODING|Sobic.001G181600.1.v3.1|1|1)	NA	NA	-
1	Chr01	15389859	NA	G	C	222	SnpGap	14	0,0,7,7	35	-69	1	2	NA	NA	NA	NA	NA	NA	NA	NA	NA	FALSE	NA	NA	NA	NA	NA	NA	0.1667064	NA	INTRON(MODIFIER||||399|Sobic.001G181600|protein_coding|CODING|Sobic.001G181600.1.v3.1|1|1)	NA	NA	-
1	Chr01	15389863	NA	AAGAG	AAG	192	PASS	14	0,0,6,7	36	-73.5	1	2	NA	14,1.000000	NA	NA	NA	NA	NA	NA	NA	TRUE	NA	NA	NA	NA	NA	NA	0.1401052	NA	INTRON(MODIFIER||||399|Sobic.001G181600|protein_coding|CODING|Sobic.001G181600.1.v3.1|1|1)	NA	NA	-
1	Chr01	15389934	NA	G	A	87.3	PASS	5	0,0,1,4	30	-42	1	2	NA	NA	NA	NA	NA	NA	NA	NA	NA	FALSE	NA	NA	NA	NA	NA	NA	0.07057041	NA	INTRON(MODIFIER||||399|Sobic.001G181600|protein_coding|CODING|Sobic.001G181600.1.v3.1|1|1)	NA	NA	-
1	Chr01	15390203	NA	T	C	98.1	PASS	6	0,0,1,5	34	-45	1	2	NA	NA	NA	NA	NA	NA	NA	NA	NA	FALSE	NA	NA	NA	NA	NA	NA	0.05074656	NA	INTRON(MODIFIER||||399|Sobic.001G181600|protein_coding|CODING|Sobic.001G181600.1.v3.1|1|1)	NA	NA	-
1	Chr01	15390209	NA	G	T	66.1	PASS	6	0,0,1,5	34	-45	1	2	NA	NA	NA	NA	NA	NA	NA	NA	NA	FALSE	NA	NA	NA	NA	NA	NA	0.03412696	NA	INTRON(MODIFIER||||399|Sobic.001G181600|protein_coding|CODING|Sobic.001G181600.1.v3.1|1|1)	NA	NA	-
1	Chr01	15390275	NA	T	A	20.6	PASS	13	0,0,3,1	29	-39	1	2	NA	NA	NA	NA	NA	NA	NA	NA	NA	FALSE	NA	NA	NA	NA	NA	NA	0.05878212	NA	INTRON(MODIFIER||||399|Sobic.001G181600|protein_coding|CODING|Sobic.001G181600.1.v3.1|1|1)	NA	NA	-
1	Chr01	15390299	NA	T	A	133	PASS	13	0,0,4,8	24	-63	1	2	NA	NA	NA	NA	NA	NA	NA	NA	NA	FALSE	NA	NA	NA	NA	NA	NA	0.1554725	NA	INTRON(MODIFIER||||399|Sobic.001G181600|protein_coding|CODING|Sobic.001G181600.1.v3.1|1|1)	NA	NA	-
1	Chr01	15390310	NA	A	G	132	PASS	12	0,0,4,8	24	-63	1	2	NA	NA	NA	NA	NA	NA	NA	NA	NA	FALSE	NA	NA	NA	NA	NA	NA	0.1554725	NA	INTRON(MODIFIER||||399|Sobic.001G181600|protein_coding|CODING|Sobic.001G181600.1.v3.1|1|1)	NA	NA	-
1	Chr01	15390348	NA	T	C	46	PASS	8	0,0,4,4	17	-51	1	2	NA	NA	NA	NA	NA	NA	NA	NA	NA	FALSE	NA	NA	NA	NA	NA	NA	0.00638785	NA	INTRON(MODIFIER||||399|Sobic.001G181600|protein_coding|CODING|Sobic.001G181600.1.v3.1|1|1)	NA	NA	-
1	Chr01	15390362	NA	A	G	11.5	PASS	6	0,0,2,4	17	-45	1	2	NA	NA	NA	NA	NA	NA	NA	NA	NA	FALSE	NA	NA	NA	NA	NA	NA	0.007361805	NA	INTRON(MODIFIER||||399|Sobic.001G181600|protein_coding|CODING|Sobic.001G181600.1.v3.1|1|1)	NA	NA	-
1	Chr01	15390797	NA	G	A	117	PASS	7	0,0,5,2	33	-48	1	2	NA	NA	NA	NA	NA	NA	NA	NA	NA	FALSE	NA	NA	NA	NA	NA	NA	0.08718219	NA	INTRON(MODIFIER||||399|Sobic.001G181600|protein_coding|CODING|Sobic.001G181600.1.v3.1|1|1)	NA	NA	-
1	Chr01	15390799	NA	G	C	116	PASS	7	0,0,5,2	33	-48	1	2	NA	NA	NA	NA	NA	NA	NA	NA	NA	FALSE	NA	NA	NA	NA	NA	NA	0.07850148	NA	INTRON(MODIFIER||||399|Sobic.001G181600|protein_coding|CODING|Sobic.001G181600.1.v3.1|1|1)	NA	NA	-
1	Chr01	15390800	NA	A	G	122	PASS	7	0,0,5,2	33	-48	1	2	NA	NA	NA	NA	NA	NA	NA	NA	NA	FALSE	NA	NA	NA	NA	NA	NA	0.0776919	NA	INTRON(MODIFIER||||399|Sobic.001G181600|protein_coding|CODING|Sobic.001G181600.1.v3.1|1|1)	NA	NA	-
1	Chr01	15390890	NA	CTTTTTTT	CTTTT	68.7	PASS	22	0,0,4,1	31	-49.5	1	2	NA	22,1.000000	NA	NA	NA	NA	NA	NA	NA	TRUE	NA	NA	NA	NA	NA	NA	0.03752182	NA	INTRON(MODIFIER||||399|Sobic.001G181600|protein_coding|CODING|Sobic.001G181600.1.v3.1|1|1)	NA	NA	-
1	Chr01	15390931	NA	TAAA	TAAAA	14.1	PASS	22	0,0,2,2	46	-46.5	1	2	NA	21,0.954545	NA	NA	NA	NA	NA	NA	NA	TRUE	NA	NA	NA	NA	NA	NA	0.06499381	NA	INTRON(MODIFIER||||399|Sobic.001G181600|protein_coding|CODING|Sobic.001G181600.1.v3.1|1|1)	NA	NA	-
1	Chr01	15390980	NA	G	A	222	PASS	16	0,0,6,10	40	-75	1	2	NA	NA	NA	NA	NA	NA	NA	NA	NA	FALSE	NA	NA	NA	NA	NA	NA	0.0958381	NA	INTRON(MODIFIER||||399|Sobic.001G181600|protein_coding|CODING|Sobic.001G181600.1.v3.1|1|1)	NA	NA	-
1	Chr01	15390997	NA	CATATATA	CATA	214	PASS	17	0,0,7,8	37	-79.5	1	2	NA	15,0.882353	NA	NA	NA	NA	NA	NA	NA	TRUE	NA	NA	NA	NA	NA	NA	0.1568631	NA	INTRON(MODIFIER||||399|Sobic.001G181600|protein_coding|CODING|Sobic.001G181600.1.v3.1|1|1)	NA	NA	-
1	Chr01	15391086	NA	T	C	150	PASS	8	0,0,4,4	30	-51	1	2	NA	NA	NA	NA	NA	NA	NA	NA	NA	FALSE	NA	NA	NA	NA	NA	NA	0.09108292	NA	INTRON(MODIFIER||||399|Sobic.001G181600|protein_coding|CODING|Sobic.001G181600.1.v3.1|1|1)	NA	NA	-
1	Chr01	15391087	NA	T	G	150	PASS	8	0,0,4,4	30	-51	1	2	NA	NA	NA	NA	NA	NA	NA	NA	NA	FALSE	NA	NA	NA	NA	NA	NA	0.09108292	NA	INTRON(MODIFIER||||399|Sobic.001G181600|protein_coding|CODING|Sobic.001G181600.1.v3.1|1|1)	NA	NA	-
1	Chr01	15391126	NA	A	G	39	PASS	4	0,1,2,1	35	-24	0.6672	1	NA	NA	NA	NA	NA	NA	NA	NA	1,1,0.011,0.11	FALSE	NA	NA	NA	NA	0.843545	NA	0.04340713	NA	INTRON(MODIFIER||||399|Sobic.001G181600|protein_coding|CODING|Sobic.001G181600.1.v3.1|1|1)	NA	NA	-
1	Chr01	15391207	NA	C	T	10.9	PASS	4	0,0,3,1	27	-39	1	2	NA	NA	NA	NA	NA	NA	NA	NA	NA	FALSE	NA	NA	NA	NA	NA	NA	0.06378791	NA	INTRON(MODIFIER||||399|Sobic.001G181600|protein_coding|CODING|Sobic.001G181600.1.v3.1|1|1)	NA	NA	-
1	Chr01	15391277	NA	T	A	5.83	Qual	4	0,0,4,0	17	-39	1	2	NA	NA	NA	NA	NA	NA	NA	NA	NA	FALSE	NA	NA	NA	NA	NA	NA	0.04568806	NA	INTRON(MODIFIER||||399|Sobic.001G181600|protein_coding|CODING|Sobic.001G181600.1.v3.1|1|1)	NA	NA	-
1	Chr01	15391285	NA	C	T	14.7	PASS	4	0,0,4,0	17	-39	1	2	NA	NA	NA	NA	NA	NA	NA	NA	NA	FALSE	NA	NA	NA	NA	NA	NA	0.05878212	NA	INTRON(MODIFIER||||399|Sobic.001G181600|protein_coding|CODING|Sobic.001G181600.1.v3.1|1|1)	NA	NA	-
1	Chr01	15391597	NA	A	G	103	PASS	8	0,0,5,3	25	-51	1	2	NA	NA	NA	NA	NA	NA	NA	NA	NA	FALSE	NA	NA	NA	NA	NA	NA	0.02805745	NA	INTRON(MODIFIER||||399|Sobic.001G181600|protein_coding|CODING|Sobic.001G181600.1.v3.1|1|1)	NA	NA	-
1	Chr01	15391615	NA	ACT	A	173	PASS	13	0,0,7,6	27	-73.5	1	2	NA	13,1.000000	NA	NA	NA	NA	NA	NA	NA	TRUE	NA	NA	NA	NA	NA	NA	0.1457518	NA	INTRON(MODIFIER||||399|Sobic.001G181600|protein_coding|CODING|Sobic.001G181600.1.v3.1|1|1)	NA	NA	-
1	Chr01	15391679	NA	C	G	181	PASS	13	0,0,7,6	27	-66	1	2	NA	NA	NA	NA	NA	NA	NA	NA	NA	FALSE	NA	NA	NA	NA	NA	NA	0.0312333	NA	INTRON(MODIFIER||||399|Sobic.001G181600|protein_coding|CODING|Sobic.001G181600.1.v3.1|1|1)	NA	NA	-
1	Chr01	15391704	NA	G	A	154	PASS	13	0,0,7,6	27	-66	1	2	NA	NA	NA	NA	NA	NA	NA	NA	NA	FALSE	NA	NA	NA	NA	NA	NA	0.1497106	NA	INTRON(MODIFIER||||399|Sobic.001G181600|protein_coding|CODING|Sobic.001G181600.1.v3.1|1|1)	NA	NA	-
1	Chr01	15391730	NA	G	C	120	PASS	8	0,0,4,4	25	-51	1	2	NA	NA	NA	NA	NA	NA	NA	NA	NA	FALSE	NA	NA	NA	NA	NA	NA	0.06982439	NA	INTRON(MODIFIER||||399|Sobic.001G181600|protein_coding|CODING|Sobic.001G181600.1.v3.1|1|1)	NA	NA	-
1	Chr01	15392222	NA	C	T	141	PASS	12	0,0,7,5	25	-63	1	2	NA	NA	NA	NA	NA	NA	NA	NA	NA	FALSE	NA	NA	NA	NA	NA	NA	0.1504909	NA	INTRON(MODIFIER||||399|Sobic.001G181600|protein_coding|CODING|Sobic.001G181600.1.v3.1|1|1)	NA	NA	-
1	Chr01	15392249	NA	C	T	168	PASS	16	0,0,7,7	26	-69	1	2	NA	NA	NA	NA	NA	NA	NA	NA	NA	FALSE	NA	NA	NA	NA	NA	NA	0.1247444	NA	INTRON(MODIFIER||||399|Sobic.001G181600|protein_coding|CODING|Sobic.001G181600.1.v3.1|1|1)	NA	NA	-
1	Chr01	15392270	NA	A	G	202	PASS	19	0,0,8,11	30	-84	1	2	NA	NA	NA	NA	NA	NA	NA	NA	NA	FALSE	NA	NA	NA	NA	NA	NA	0.187299	NA	INTRON(MODIFIER||||399|Sobic.001G181600|protein_coding|CODING|Sobic.001G181600.1.v3.1|1|1)	NA	NA	-
1	Chr01	15392290	NA	A	T	222	PASS	26	0,0,13,11	32	-99	1	2	NA	NA	NA	NA	NA	NA	NA	NA	NA	FALSE	NA	NA	NA	NA	NA	NA	0.1608589	NA	INTRON(MODIFIER||||399|Sobic.001G181600|protein_coding|CODING|Sobic.001G181600.1.v3.1|1|1)	NA	NA	-
1	Chr01	15392332	NA	ATTTTTT	ATTTTTTT	117	PASS	30	0,0,13,15	40	-119	1	2	NA	28,0.933333	NA	NA	NA	NA	NA	NA	NA	TRUE	NA	NA	NA	NA	NA	NA	0.1856257	NA	INTRON(MODIFIER||||399|Sobic.001G181600|protein_coding|CODING|Sobic.001G181600.1.v3.1|1|1)	NA	NA	-
1	Chr01	15392381	NA	GAAAAAAAAAA	GAAAAAAA	214	PASS	30	0,0,14,12	43	-113	1	2	NA	29,0.966667	NA	NA	NA	NA	NA	NA	NA	TRUE	NA	NA	NA	NA	NA	NA	0.02304155	NA	INTRON(MODIFIER||||399|Sobic.001G181600|protein_coding|CODING|Sobic.001G181600.1.v3.1|1|1)	NA	NA	-
1	Chr01	15392402	NA	A	G	222	PASS	32	0,0,17,14	43	-120	1	2	NA	NA	NA	NA	NA	NA	NA	NA	NA	FALSE	NA	NA	NA	NA	NA	NA	0.2200836	NA	INTRON(MODIFIER||||399|Sobic.001G181600|protein_coding|CODING|Sobic.001G181600.1.v3.1|1|1)	NA	NA	-
1	Chr01	15392498	NA	A	G	222	PASS	23	0,0,11,11	43	-93	1	2	NA	NA	NA	NA	NA	NA	NA	NA	NA	FALSE	NA	NA	NA	NA	NA	NA	0.1464836	NA	INTRON(MODIFIER||||399|Sobic.001G181600|protein_coding|CODING|Sobic.001G181600.1.v3.1|1|1)	NA	NA	-
1	Chr01	15392508	NA	TAAAA	TAAAAAA	214	PASS	21	0,0,10,9	43	-91.5	1	2	NA	19,0.904762	NA	NA	NA	NA	NA	NA	NA	TRUE	NA	NA	NA	NA	NA	NA	0.08347084	NA	INTRON(MODIFIER||||399|Sobic.001G181600|protein_coding|CODING|Sobic.001G181600.1.v3.1|1|1)	NA	NA	-
1	Chr01	15392576	NA	T	C	222	PASS	24	0,1,12,11	43	-68	1	2	NA	NA	NA	NA	NA	NA	NA	NA	1,1,0.11,0.32	FALSE	NA	NA	NA	NA	0.7223151	NA	0.04084457	NA	INTRON(MODIFIER||||399|Sobic.001G181600|protein_coding|CODING|Sobic.001G181600.1.v3.1|1|1)	NA	NA	-
1	Chr01	15392621	NA	G	A	222	PASS	28	0,1,17,10	43	-75	1	2	NA	NA	NA	NA	NA	NA	NA	NA	0.39,1,0.053,0.36	FALSE	NA	NA	NA	NA	-0.7427813	NA	0.2309259	NA	INTRON(MODIFIER||||399|Sobic.001G181600|protein_coding|CODING|Sobic.001G181600.1.v3.1|1|1)	NA	NA	-
1	Chr01	15392664	NA	AAGAG	AAGAGCGAGAG	214	PASS	31	0,1,17,13	42	-77.5	1	2	NA	30,0.967742	NA	NA	NA	NA	NA	NA	0.45,1,0.021,0.39	TRUE	NA	NA	NA	NA	NA	NA	0.1937621	NA	INTRON(MODIFIER||||399|Sobic.001G181600|protein_coding|CODING|Sobic.001G181600.1.v3.1|1|1)	NA	NA	-
1	Chr01	15392728	NA	G	A	222	PASS	21	0,0,9,10	39	-84	1	2	NA	NA	NA	NA	NA	NA	NA	NA	NA	FALSE	NA	NA	NA	NA	NA	NA	0.1630527	NA	INTRON(MODIFIER||||399|Sobic.001G181600|protein_coding|CODING|Sobic.001G181600.1.v3.1|1|1)	NA	NA	-
1	Chr01	15392774	NA	A	G	222	PASS	22	0,0,12,10	38	-93	1	2	NA	NA	NA	NA	NA	NA	NA	NA	NA	FALSE	NA	NA	NA	NA	NA	NA	0.202412	NA	INTRON(MODIFIER||||399|Sobic.001G181600|protein_coding|CODING|Sobic.001G181600.1.v3.1|1|1)	NA	NA	-
1	Chr01	15392809	NA	C	A	222	SnpGap	23	0,0,12,11	35	-96	1	2	NA	NA	NA	NA	NA	NA	NA	NA	NA	FALSE	NA	NA	NA	NA	NA	NA	0.07738838	NA	INTRON(MODIFIER||||399|Sobic.001G181600|protein_coding|CODING|Sobic.001G181600.1.v3.1|1|1)	NA	NA	-
1	Chr01	15392817	NA	GATAAT	GATAATAGTCATAAT	214	PASS	23	0,0,12,11	35	-104	1	2	NA	23,1.000000	NA	NA	NA	NA	NA	NA	NA	TRUE	NA	NA	NA	NA	NA	NA	0.02013178	NA	INTRON(MODIFIER||||399|Sobic.001G181600|protein_coding|CODING|Sobic.001G181600.1.v3.1|1|1)	NA	NA	-
1	Chr01	15392905	NA	A	G	95.1	PASS	8	0,0,1,6	27	-48	1	2	NA	NA	NA	NA	NA	NA	NA	NA	NA	FALSE	NA	NA	NA	NA	NA	NA	0.03057601	NA	INTRON(MODIFIER||||399|Sobic.001G181600|protein_coding|CODING|Sobic.001G181600.1.v3.1|1|1)	NA	NA	-
1	Chr01	15392912	NA	A	G	84.1	PASS	6	0,0,1,5	27	-45	1	2	NA	NA	NA	NA	NA	NA	NA	NA	NA	FALSE	NA	NA	NA	NA	NA	NA	0.03719995	NA	INTRON(MODIFIER||||399|Sobic.001G181600|protein_coding|CODING|Sobic.001G181600.1.v3.1|1|1)	NA	NA	-
1	Chr01	15393320	NA	C	T	131	PASS	7	0,0,1,6	34	-48	1	2	NA	NA	NA	NA	NA	NA	NA	NA	NA	FALSE	NA	NA	NA	NA	NA	NA	0.009112071	NA	INTRON(MODIFIER||||399|Sobic.001G181600|protein_coding|CODING|Sobic.001G181600.1.v3.1|1|1)	NA	NA	-
1	Chr01	15393331	NA	C	T	126	PASS	8	0,0,1,6	34	-48	1	2	NA	NA	NA	NA	NA	NA	NA	NA	NA	FALSE	NA	NA	NA	NA	NA	NA	0.008873027	NA	INTRON(MODIFIER||||399|Sobic.001G181600|protein_coding|CODING|Sobic.001G181600.1.v3.1|1|1)	NA	NA	-
1	Chr01	15393343	NA	AAG	AAGAG	128	PASS	9	0,0,1,6	38	-55.5	1	2	NA	9,1.000000	NA	NA	NA	NA	NA	NA	NA	TRUE	NA	NA	NA	NA	NA	NA	0.01896654	NA	INTRON(MODIFIER||||399|Sobic.001G181600|protein_coding|CODING|Sobic.001G181600.1.v3.1|1|1)	NA	NA	-
1	Chr01	15393369	NA	TAAAAAAAA	TAAAAAAA	42.5	PASS	19	0,0,4,6	41	-64.5	1	2	NA	19,1.000000	NA	NA	NA	NA	NA	NA	NA	TRUE	NA	NA	NA	NA	NA	NA	0.01015425	NA	INTRON(MODIFIER||||399|Sobic.001G181600|protein_coding|CODING|Sobic.001G181600.1.v3.1|1|1)	NA	NA	-
1	Chr01	15393412	NA	TCTTAGCT	TCT	214	PASS	30	0,0,14,16	36	-125	1	2	NA	30,1.000000	NA	NA	NA	NA	NA	NA	NA	TRUE	NA	NA	NA	NA	NA	NA	0.00655653	NA	INTRON(MODIFIER||||399|Sobic.001G181600|protein_coding|CODING|Sobic.001G181600.1.v3.1|1|1)	NA	NA	-
1	Chr01	15393492	NA	T	C	222	PASS	22	0,0,14,8	34	-93	1	2	NA	NA	NA	NA	NA	NA	NA	NA	NA	FALSE	NA	NA	NA	NA	NA	NA	0.116831	NA	INTRON(MODIFIER||||399|Sobic.001G181600|protein_coding|CODING|Sobic.001G181600.1.v3.1|1|1)	NA	NA	-
1	Chr01	15393493	NA	A	G	222	PASS	22	0,0,14,8	34	-93	1	2	NA	NA	NA	NA	NA	NA	NA	NA	NA	FALSE	NA	NA	NA	NA	NA	NA	0.1184267	NA	INTRON(MODIFIER||||399|Sobic.001G181600|protein_coding|CODING|Sobic.001G181600.1.v3.1|1|1)	NA	NA	-
1	Chr01	15393524	NA	T	G	53	PASS	12	0,0,7,1	18	-51	1	2	NA	NA	NA	NA	NA	NA	NA	NA	NA	FALSE	NA	NA	NA	NA	NA	NA	0.07700429	NA	INTRON(MODIFIER||||399|Sobic.001G181600|protein_coding|CODING|Sobic.001G181600.1.v3.1|1|1)	NA	NA	-
1	Chr01	15393527	NA	T	C	46	PASS	9	0,0,7,1	18	-51	1	2	NA	NA	NA	NA	NA	NA	NA	NA	NA	FALSE	NA	NA	NA	NA	NA	NA	0.07700429	NA	INTRON(MODIFIER||||399|Sobic.001G181600|protein_coding|CODING|Sobic.001G181600.1.v3.1|1|1)	NA	NA	-
1	Chr01	15393592	NA	T	C	23	PASS	3	0,0,1,2	21	-36	1	2	NA	NA	NA	NA	NA	NA	NA	NA	NA	FALSE	NA	NA	NA	NA	NA	NA	0.0402998	NA	INTRON(MODIFIER||||399|Sobic.001G181600|protein_coding|CODING|Sobic.001G181600.1.v3.1|1|1)	NA	NA	-
1	Chr01	15393595	NA	C	T	12.2	PASS	4	0,0,1,2	21	-36	1	2	NA	NA	NA	NA	NA	NA	NA	NA	NA	FALSE	NA	NA	NA	NA	NA	NA	0.0402998	NA	INTRON(MODIFIER||||399|Sobic.001G181600|protein_coding|CODING|Sobic.001G181600.1.v3.1|1|1)	NA	NA	-
1	Chr01	15393599	NA	A	G	23	PASS	4	0,0,1,2	21	-36	1	2	NA	NA	NA	NA	NA	NA	NA	NA	NA	FALSE	NA	NA	NA	NA	NA	NA	0.0402998	NA	INTRON(MODIFIER||||399|Sobic.001G181600|protein_coding|CODING|Sobic.001G181600.1.v3.1|1|1)	NA	NA	-
1	Chr01	15393632	NA	G	A	140	PASS	9	0,0,5,3	37	-51	1	2	NA	NA	NA	NA	NA	NA	NA	NA	NA	FALSE	NA	NA	NA	NA	NA	NA	0.1208308	NA	INTRON(MODIFIER||||399|Sobic.001G181600|protein_coding|CODING|Sobic.001G181600.1.v3.1|1|1)	NA	NA	-
1	Chr01	15393698	NA	A	T	114	PASS	13	0,0,7,5	39	-63	1	2	NA	NA	NA	NA	NA	NA	NA	NA	NA	FALSE	NA	NA	NA	NA	NA	NA	0.135569	NA	INTRON(MODIFIER||||399|Sobic.001G181600|protein_coding|CODING|Sobic.001G181600.1.v3.1|1|1)	NA	NA	-
1	Chr01	15393772	NA	A	T	222	PASS	15	0,0,4,11	37	-72	1	2	NA	NA	NA	NA	NA	NA	NA	NA	NA	FALSE	NA	NA	NA	NA	NA	NA	0.05176978	NA	INTRON(MODIFIER||||399|Sobic.001G181600|protein_coding|CODING|Sobic.001G181600.1.v3.1|1|1)	NA	NA	-
1	Chr01	15393779	NA	G	T	222	PASS	16	0,0,5,11	37	-75	1	2	NA	NA	NA	NA	NA	NA	NA	NA	NA	FALSE	NA	NA	NA	NA	NA	NA	0.1199704	NA	INTRON(MODIFIER||||399|Sobic.001G181600|protein_coding|CODING|Sobic.001G181600.1.v3.1|1|1)	NA	NA	-
1	Chr01	15393956	NA	G	T	222	PASS	23	0,0,4,19	45	-96	1	2	NA	NA	NA	NA	NA	NA	NA	NA	NA	FALSE	NA	NA	NA	NA	NA	NA	0.1146394	NA	NON_SYNONYMOUS_CODING(MODERATE|MISSENSE|Ctg/Atg|L68M|399|Sobic.001G181600|protein_coding|CODING|Sobic.001G181600.1.v3.1|1|1)	NA	NA	-
1	Chr01	15394025	NA	GATATAT	GAT	214	PASS	25	0,0,14,9	47	-104	1	2	NA	23,0.920000	NA	NA	NA	NA	NA	NA	NA	TRUE	NA	NA	NA	NA	NA	NA	0.1912238	NA	FRAME_SHIFT(HIGH||atatat/|IY43|399|Sobic.001G181600|protein_coding|CODING|Sobic.001G181600.1.v3.1|1|1)	(Sobic.001G181600|Sobic.001G181600.v3.1|1|1.00)	NA	-
1	Chr01	15394129	NA	T	G	222	PASS	25	0,0,13,12	45	-102	1	2	NA	NA	NA	NA	NA	NA	NA	NA	NA	FALSE	NA	NA	NA	NA	NA	NA	0.0590656	NA	NON_SYNONYMOUS_CODING(MODERATE|MISSENSE|cAt/cCt|H10P|399|Sobic.001G181600|protein_coding|CODING|Sobic.001G181600.1.v3.1|1|1)	NA	NA	-
1	Chr01	15394149	NA	GGCATGCATGC	GGCATGC	214	PASS	23	0,0,8,9	45	-85.5	1	2	NA	18,0.782609	NA	NA	NA	NA	NA	NA	NA	TRUE	NA	NA	NA	NA	NA	NA	0.05806407	NA	FRAME_SHIFT+START_LOST(HIGH||atg/|M1|399|Sobic.001G181600|protein_coding|CODING|Sobic.001G181600.1.v3.1|1|1),UTR_5_PRIME(MODIFIER||||399|Sobic.001G181600|protein_coding|CODING|Sobic.001G181600.1.v3.1|1|1)	NA	NA	-
1	Chr01	15394202	NA	GCCTTT	G	40.4	PASS	20	0,0,1,2	44	-43.5	1	2	NA	19,0.950000	NA	NA	NA	NA	NA	NA	NA	TRUE	NA	NA	NA	NA	NA	NA	0.04187638	NA	UTR_5_PRIME(MODIFIER||46||399|Sobic.001G181600|protein_coding|CODING|Sobic.001G181600.1.v3.1|1|1)	NA	NA	-
1	Chr01	15394254	NA	A	T	222	PASS	25	0,0,9,14	44	-96	1	2	NA	NA	NA	NA	NA	NA	NA	NA	NA	FALSE	NA	NA	NA	NA	NA	NA	0.1930926	NA	INTERGENIC(MODIFIER||||||||||1)	NA	NA	-
1	Chr01	15394408	NA	ACCC	ACC	213	PASS	19	0,0,9,10	37	-91.5	1	2	NA	18,0.947368	NA	NA	NA	NA	NA	NA	NA	TRUE	NA	NA	NA	NA	NA	NA	0.1922973	NA	INTERGENIC(MODIFIER||||||||||1)	NA	NA	-
1	Chr01	15394435	NA	G	A	178	PASS	15	0,0,4,9	29	-66	1	2	NA	NA	NA	NA	NA	NA	NA	NA	NA	FALSE	NA	NA	NA	NA	NA	NA	0.1457518	NA	INTERGENIC(MODIFIER||||||||||1)	NA	NA	-
1	Chr01	15394445	NA	T	C	160	PASS	12	0,0,4,8	27	-63	1	2	NA	NA	NA	NA	NA	NA	NA	NA	NA	FALSE	NA	NA	NA	NA	NA	NA	0.1516665	NA	INTERGENIC(MODIFIER||||||||||1)	NA	NA	-
1	Chr01	15394469	NA	G	T	135	PASS	12	0,0,5,7	22	-63	1	2	NA	NA	NA	NA	NA	NA	NA	NA	NA	FALSE	NA	NA	NA	NA	NA	NA	0.1255868	NA	INTERGENIC(MODIFIER||||||||||1)	NA	NA	-
1	Chr01	15394507	NA	A	G	161	PASS	16	0,0,8,7	25	-72	1	2	NA	NA	NA	NA	NA	NA	NA	NA	NA	FALSE	NA	NA	NA	NA	NA	NA	0.03188065	NA	INTERGENIC(MODIFIER||||||||||1)	NA	NA	-
1	Chr01	15394557	NA	T	C	222	PASS	20	0,0,9,11	28	-87	1	2	NA	NA	NA	NA	NA	NA	NA	NA	NA	FALSE	NA	NA	NA	NA	NA	NA	0.1862417	NA	INTERGENIC(MODIFIER||||||||||1)	NA	NA	-
1	Chr01	15394558	NA	G	A	222	PASS	20	0,0,9,11	28	-87	1	2	NA	NA	NA	NA	NA	NA	NA	NA	NA	FALSE	NA	NA	NA	NA	NA	NA	0.1947947	NA	INTERGENIC(MODIFIER||||||||||1)	NA	NA	-
1	Chr01	15394647	NA	A	G	222	PASS	24	0,0,11,13	30	-99	1	2	NA	NA	NA	NA	NA	NA	NA	NA	NA	FALSE	NA	NA	NA	NA	NA	NA	0.1528236	NA	INTERGENIC(MODIFIER||||||||||1)	NA	NA	-
1	Chr01	15394682	NA	G	A	222	PASS	20	0,0,7,11	29	-81	1	2	NA	NA	NA	NA	NA	NA	NA	NA	NA	FALSE	NA	NA	NA	NA	NA	NA	0.1466586	NA	INTERGENIC(MODIFIER||||||||||1)	NA	NA	-
1	Chr01	15394730	NA	ACC	AC	159	PASS	13	0,0,5,7	29	-70.5	1	2	NA	13,1.000000	NA	NA	NA	NA	NA	NA	NA	TRUE	NA	NA	NA	NA	NA	NA	0.1554725	NA	INTERGENIC(MODIFIER||||||||||1)	NA	NA	-
1	Chr01	15394736	NA	C	T	159	SnpGap	12	0,0,4,7	28	-60	1	2	NA	NA	NA	NA	NA	NA	NA	NA	NA	FALSE	NA	NA	NA	NA	NA	NA	0.1432225	NA	INTERGENIC(MODIFIER||||||||||1)	NA	NA	-
1	Chr01	15394773	NA	C	G	104	PASS	11	0,0,3,5	24	-51	1	2	NA	NA	NA	NA	NA	NA	NA	NA	NA	FALSE	NA	NA	NA	NA	NA	NA	0.1229565	NA	INTERGENIC(MODIFIER||||||||||1)	NA	NA	-
1	Chr01	15394788	NA	G	C	118	PASS	11	0,0,3,6	33	-54	1	2	NA	NA	NA	NA	NA	NA	NA	NA	NA	FALSE	NA	NA	NA	NA	NA	NA	0.1301207	NA	INTERGENIC(MODIFIER||||||||||1)	NA	NA	-
1	Chr01	15394843	NA	T	G	171	PASS	14	0,1,6,7	33	-53	1	2	NA	NA	NA	NA	NA	NA	NA	NA	1,1,0.03,0.4	FALSE	NA	NA	NA	NA	-0.7442084	NA	0.1144136	NA	INTERGENIC(MODIFIER||||||||||1)	NA	NA	-
1	Chr01	15394860	NA	C	T	222	PASS	18	0,0,9,9	35	-81	1	2	NA	NA	NA	NA	NA	NA	NA	NA	NA	FALSE	NA	NA	NA	NA	NA	NA	0.1058439	NA	INTERGENIC(MODIFIER||||||||||1)	NA	NA	-
1	Chr01	15394889	NA	C	A	222	PASS	17	0,0,8,8	34	-75	1	2	NA	NA	NA	NA	NA	NA	NA	NA	NA	FALSE	NA	NA	NA	NA	NA	NA	0.08051282	NA	INTERGENIC(MODIFIER||||||||||1)	NA	NA	-
1	Chr01	15395009	NA	AT	ATATGCGGTGGTATTTT	214	PASS	10	0,0,7,3	39	-64.5	1	2	NA	10,1.000000	NA	NA	NA	NA	NA	NA	NA	TRUE	NA	NA	NA	NA	NA	NA	0.06484106	NA	INTERGENIC(MODIFIER||||||||||1)	NA	NA	-
1	Chr01	15395042	NA	G	A	119	PASS	11	0,0,9,1	29	-57	1	2	NA	NA	NA	NA	NA	NA	NA	NA	NA	FALSE	NA	NA	NA	NA	NA	NA	0.1191133	NA	INTERGENIC(MODIFIER||||||||||1)	NA	NA	-
1	Chr01	15395044	NA	G	T	119	PASS	10	0,0,9,1	29	-57	1	2	NA	NA	NA	NA	NA	NA	NA	NA	NA	FALSE	NA	NA	NA	NA	NA	NA	0.123522	NA	INTERGENIC(MODIFIER||||||||||1)	NA	NA	-
1	Chr01	15395049	NA	G	A	132	PASS	14	0,0,12,1	35	-66	1	2	NA	NA	NA	NA	NA	NA	NA	NA	NA	FALSE	NA	NA	NA	NA	NA	NA	0.1549222	NA	INTERGENIC(MODIFIER||||||||||1)	NA	NA	-
1	Chr01	15395291	NA	C	T	222	PASS	34	0,0,20,13	42	-126	1	2	NA	NA	NA	NA	NA	NA	NA	NA	NA	FALSE	NA	NA	NA	NA	NA	NA	0.1930613	NA	INTERGENIC(MODIFIER||||||||||1)	NA	NA	-
1	Chr01	15395354	NA	T	C	222	PASS	30	0,0,17,12	39	-114	1	2	NA	NA	NA	NA	NA	NA	NA	NA	NA	FALSE	NA	NA	NA	NA	NA	NA	0.2443107	NA	INTERGENIC(MODIFIER||||||||||1)	NA	NA	-
1	Chr01	15395412	NA	G	C	222	PASS	37	0,0,16,20	41	-135	1	2	NA	NA	NA	NA	NA	NA	NA	NA	NA	FALSE	NA	NA	NA	NA	NA	NA	0.2552064	NA	INTERGENIC(MODIFIER||||||||||1)	NA	NA	-
1	Chr01	15395472	NA	ATT	AT	214	PASS	34	0,0,14,19	43	-134	1	2	NA	34,1.000000	NA	NA	NA	NA	NA	NA	NA	TRUE	NA	NA	NA	NA	NA	NA	0.1644748	NA	INTERGENIC(MODIFIER||||||||||1)	NA	NA	-
1	Chr01	15395524	NA	C	G	222	PASS	25	0,0,11,10	43	-90	1	2	NA	NA	NA	NA	NA	NA	NA	NA	NA	FALSE	NA	NA	NA	NA	NA	NA	0.1897301	NA	INTERGENIC(MODIFIER||||||||||1)	NA	NA	-
1	Chr01	15395644	NA	A	C	144	PASS	22	0,0,9,13	23	-93	1	2	NA	NA	NA	NA	NA	NA	NA	NA	NA	FALSE	NA	NA	NA	NA	NA	NA	0.1041976	NA	INTERGENIC(MODIFIER||||||||||1)	NA	NA	-
1	Chr01	15395651	NA	G	A	147	PASS	22	0,0,9,12	21	-90	1	2	NA	NA	NA	NA	NA	NA	NA	NA	NA	FALSE	NA	NA	NA	NA	NA	NA	0.03418956	NA	INTERGENIC(MODIFIER||||||||||1)	NA	NA	-
1	Chr01	15395655	NA	A	T	141	PASS	21	0,0,9,12	21	-90	1	2	NA	NA	NA	NA	NA	NA	NA	NA	NA	FALSE	NA	NA	NA	NA	NA	NA	0.05705611	NA	INTERGENIC(MODIFIER||||||||||1)	NA	NA	-
1	Chr01	15395657	NA	A	G	147	PASS	21	0,0,9,12	21	-90	1	2	NA	NA	NA	NA	NA	NA	NA	NA	NA	FALSE	NA	NA	NA	NA	NA	NA	0.07075173	NA	INTERGENIC(MODIFIER||||||||||1)	NA	NA	-
1	Chr01	15395761	NA	T	C	222	PASS	25	0,0,10,13	39	-96	1	2	NA	NA	NA	NA	NA	NA	NA	NA	NA	FALSE	NA	NA	NA	NA	NA	NA	0.2080222	NA	INTERGENIC(MODIFIER||||||||||1)	NA	NA	-
1	Chr01	15395810	NA	CTTTTTTTT	CTTTTTTTTT	71.5	PASS	28	0,0,14,14	36	-119	1	2	NA	28,1.000000	NA	NA	NA	NA	NA	NA	NA	TRUE	NA	NA	NA	NA	NA	NA	0.1000645	NA	INTERGENIC(MODIFIER||||||||||1)	NA	NA	-
1	Chr01	15395859	NA	C	T	203	PASS	19	0,0,10,8	29	-81	1	2	NA	NA	NA	NA	NA	NA	NA	NA	NA	FALSE	NA	NA	NA	NA	NA	NA	0.1630658	NA	INTERGENIC(MODIFIER||||||||||1)	NA	NA	-
1	Chr01	15395862	NA	T	C	170	PASS	19	0,0,10,8	27	-81	1	2	NA	NA	NA	NA	NA	NA	NA	NA	NA	FALSE	NA	NA	NA	NA	NA	NA	0.1353478	NA	INTERGENIC(MODIFIER||||||||||1)	NA	NA	-
1	Chr01	15395894	NA	T	C	132	PASS	14	0,0,7,6	25	-66	1	2	NA	NA	NA	NA	NA	NA	NA	NA	NA	FALSE	NA	NA	NA	NA	NA	NA	0.1010243	NA	INTERGENIC(MODIFIER||||||||||1)	NA	NA	-
1	Chr01	15395897	NA	G	A	153	PASS	14	0,0,7,6	25	-66	1	2	NA	NA	NA	NA	NA	NA	NA	NA	NA	FALSE	NA	NA	NA	NA	NA	NA	0.08170423	NA	INTERGENIC(MODIFIER||||||||||1)	NA	NA	-
1	Chr01	15395938	NA	A	G,T	56.1	PASS	9	0,0,3,4	28	-45	1	2	NA	NA	NA	NA	NA	NA	NA	NA	NA	FALSE	NA	NA	NA	NA	NA	NA	0.1037214	NA	INTERGENIC(MODIFIER||||||||||1),INTERGENIC(MODIFIER||||||||||2)	NA	NA	-
1	Chr01	15396008	NA	G	A	34	PASS	4	0,0,1,2	26	-36	1	2	NA	NA	NA	NA	NA	NA	NA	NA	NA	FALSE	NA	NA	NA	NA	NA	NA	0.06568498	NA	INTERGENIC(MODIFIER||||||||||1)	NA	NA	-
1	Chr01	15396021	NA	T	A	21.8	PASS	2	0,0,0,2	31	-33	1	2	NA	NA	NA	NA	NA	NA	NA	NA	NA	FALSE	NA	NA	NA	NA	NA	NA	0.0592	NA	INTERGENIC(MODIFIER||||||||||1)	NA	NA	-
1	Chr01	15396178	NA	G	A	6.02	Qual	2	0,0,0,2	21	-33	1	2	NA	NA	NA	NA	NA	NA	NA	NA	NA	FALSE	NA	NA	NA	NA	NA	NA	0.072	NA	INTERGENIC(MODIFIER||||||||||1)	NA	NA	-
1	Chr01	15396179	NA	T	C	6.02	Qual	2	0,0,0,2	21	-33	1	2	NA	NA	NA	NA	NA	NA	NA	NA	NA	FALSE	NA	NA	NA	NA	NA	NA	0.072	NA	INTERGENIC(MODIFIER||||||||||1)	NA	NA	-
1	Chr01	15396183	NA	A	T	6.02	Qual	2	0,0,0,2	21	-33	1	2	NA	NA	NA	NA	NA	NA	NA	NA	NA	FALSE	NA	NA	NA	NA	NA	NA	0.0704	NA	INTERGENIC(MODIFIER||||||||||1)	NA	NA	-
1	Chr01	15396520	NA	C	A	6.79	Qual	8	2,3,1,2	12	-27	1	2	NA	NA	NA	NA	NA	NA	NA	NA	1,1,1,1	FALSE	NA	NA	NA	NA	0.4570987	NA	0.02986822	NA	INTERGENIC(MODIFIER||||||||||1)	NA	NA	-
1	Chr01	15397218	NA	A	C	22.8	PASS	2	0,0,0,2	35	-33	1	2	NA	NA	NA	NA	NA	NA	NA	NA	NA	FALSE	NA	NA	NA	NA	NA	NA	0.0608	NA	INTERGENIC(MODIFIER||||||||||1)	NA	NA	-
1	Chr01	15397220	NA	G	A	15.9	PASS	2	0,0,0,2	35	-33	1	2	NA	NA	NA	NA	NA	NA	NA	NA	NA	FALSE	NA	NA	NA	NA	NA	NA	0.0608	NA	INTERGENIC(MODIFIER||||||||||1)	NA	NA	-
1	Chr01	15397227	NA	T	G	3.98	Qual	2	0,0,0,2	35	-33	1	2	NA	NA	NA	NA	NA	NA	NA	NA	NA	FALSE	NA	NA	NA	NA	NA	NA	0.0608	NA	INTERGENIC(MODIFIER||||||||||1)	NA	NA	-
1	Chr01	15397299	NA	G	A	139	PASS	10	0,0,1,8	36	-54	1	2	NA	NA	NA	NA	NA	NA	NA	NA	NA	FALSE	NA	NA	NA	NA	NA	NA	0.07990472	NA	INTERGENIC(MODIFIER||||||||||1)	NA	NA	-
1	Chr01	15397316	NA	G	A	166	PASS	11	0,0,2,9	37	-60	1	2	NA	NA	NA	NA	NA	NA	NA	NA	NA	FALSE	NA	NA	NA	NA	NA	NA	0.1424342	NA	INTERGENIC(MODIFIER||||||||||1)	NA	NA	-
1	Chr01	15397385	NA	C	T	160	PASS	10	0,0,3,6	38	-54	1	2	NA	NA	NA	NA	NA	NA	NA	NA	NA	FALSE	NA	NA	NA	NA	NA	NA	0.1297878	NA	INTERGENIC(MODIFIER||||||||||1)	NA	NA	-
1	Chr01	15397427	NA	TGG	TG	24.2	PASS	4	0,0,1,1	34	-40.5	1	2	NA	3,0.750000	NA	NA	NA	NA	NA	NA	NA	TRUE	NA	NA	NA	NA	NA	NA	0.0768	NA	INTERGENIC(MODIFIER||||||||||1)	NA	NA	-
1	Chr01	15397477	NA	T	A	56	PASS	3	0,0,3,0	40	-36	1	2	NA	NA	NA	NA	NA	NA	NA	NA	NA	FALSE	NA	NA	NA	NA	NA	NA	0.0313109	NA	INTERGENIC(MODIFIER||||||||||1)	NA	NA	-
1	Chr01	15397567	NA	G	A	120	PASS	5	0,0,4,1	44	-42	1	2	NA	NA	NA	NA	NA	NA	NA	NA	NA	FALSE	NA	NA	NA	NA	NA	NA	0.01803554	NA	INTERGENIC(MODIFIER||||||||||1)	NA	NA	-
1	Chr01	15397600	NA	A	G	40.3	SnpGap	5	0,0,4,1	44	-42	1	2	NA	NA	NA	NA	NA	NA	NA	NA	NA	FALSE	NA	NA	NA	NA	NA	NA	0.01803554	NA	INTERGENIC(MODIFIER||||||||||1)	NA	NA	-
1	Chr01	15397604	NA	G	GGAACC	140	PASS	5	0,0,4,1	44	-49.5	1	2	NA	5,1.000000	NA	NA	NA	NA	NA	NA	NA	TRUE	NA	NA	NA	NA	NA	NA	0.01932584	NA	INTERGENIC(MODIFIER||||||||||1)	NA	NA	-
1	Chr01	15397725	NA	A	C	189	PASS	8	0,0,3,5	40	-51	1	2	NA	NA	NA	NA	NA	NA	NA	NA	NA	FALSE	NA	NA	NA	NA	NA	NA	0.04923761	NA	INTERGENIC(MODIFIER||||||||||1)	NA	NA	-
1	Chr01	15397752	NA	A	T	222	PASS	13	0,0,4,6	41	-57	1	2	NA	NA	NA	NA	NA	NA	NA	NA	NA	FALSE	NA	NA	NA	NA	NA	NA	0.1359961	NA	INTERGENIC(MODIFIER||||||||||1)	NA	NA	-
1	Chr01	15397932	NA	G	T	222	PASS	34	0,0,18,14	45	-123	1	2	NA	NA	NA	NA	NA	NA	NA	NA	NA	FALSE	NA	NA	NA	NA	NA	NA	0.04518293	NA	UTR_3_PRIME(MODIFIER||358||89|Sobic.001G181700|protein_coding|CODING|Sobic.001G181700.1.v3.1|4|1)	NA	NA	-
1	Chr01	15398060	NA	C	G	222	PASS	25	0,0,14,10	40	-99	1	2	NA	NA	NA	NA	NA	NA	NA	NA	NA	FALSE	NA	NA	NA	NA	NA	NA	0.1488031	NA	UTR_3_PRIME(MODIFIER||230||89|Sobic.001G181700|protein_coding|CODING|Sobic.001G181700.1.v3.1|4|1)	NA	NA	-
1	Chr01	15398095	NA	A	C	222	PASS	27	0,0,16,11	42	-108	1	2	NA	NA	NA	NA	NA	NA	NA	NA	NA	FALSE	NA	NA	NA	NA	NA	NA	0.2659284	NA	INTRON(MODIFIER||||89|Sobic.001G181700|protein_coding|CODING|Sobic.001G181700.1.v3.1|3|1)	NA	NA	-
1	Chr01	15398339	NA	G	A	222	PASS	34	0,0,20,13	46	-126	1	2	NA	NA	NA	NA	NA	NA	NA	NA	NA	FALSE	NA	NA	NA	NA	NA	NA	0.05719884	NA	NON_SYNONYMOUS_CODING(MODERATE|MISSENSE|aCg/aTg|T74M|89|Sobic.001G181700|protein_coding|CODING|Sobic.001G181700.1.v3.1|3|1)	NA	NA	-
1	Chr01	15398592	NA	T	G	222	PASS	36	0,1,13,22	47	-114	1	2	NA	NA	NA	NA	NA	NA	NA	NA	1,1,0.04,0.28	FALSE	NA	NA	NA	NA	1.155146	NA	0.3023447	NA	INTRON(MODIFIER||||89|Sobic.001G181700|protein_coding|CODING|Sobic.001G181700.1.v3.1|2|1)	NA	NA	-
1	Chr01	15398698	NA	GTTTTTTTTT	GTTTTTTTTTT	62.5	PASS	27	0,0,6,16	49	-101	1	2	NA	24,0.888889	NA	NA	NA	NA	NA	NA	NA	TRUE	NA	NA	NA	NA	NA	NA	0.2051634	NA	INTRON(MODIFIER||||89|Sobic.001G181700|protein_coding|CODING|Sobic.001G181700.1.v3.1|2|1)	NA	NA	-
1	Chr01	15398897	NA	G	A	222	PASS	34	0,0,16,18	46	-129	1	2	NA	NA	NA	NA	NA	NA	NA	NA	NA	FALSE	NA	NA	NA	NA	NA	NA	0.06429105	NA	INTRON(MODIFIER||||89|Sobic.001G181700|protein_coding|CODING|Sobic.001G181700.1.v3.1|2|1)	NA	NA	-
1	Chr01	15399327	NA	T	C	222	PASS	33	0,0,14,18	46	-123	1	2	NA	NA	NA	NA	NA	NA	NA	NA	NA	FALSE	NA	NA	NA	NA	NA	NA	0.2893672	NA	INTRON(MODIFIER||||89|Sobic.001G181700|protein_coding|CODING|Sobic.001G181700.1.v3.1|2|1)	NA	NA	-
1	Chr01	15399574	NA	C	T	222	PASS	31	0,0,14,16	46	-117	1	2	NA	NA	NA	NA	NA	NA	NA	NA	NA	FALSE	NA	NA	NA	NA	NA	NA	0.1001639	NA	INTRON(MODIFIER||||89|Sobic.001G181700|protein_coding|CODING|Sobic.001G181700.1.v3.1|2|1)	NA	NA	-
1	Chr01	15399678	NA	TT	TTACT	214	PASS	29	0,0,14,13	43	-116	1	2	NA	27,0.931035	NA	NA	NA	NA	NA	NA	NA	TRUE	NA	NA	NA	NA	NA	NA	0.02228823	NA	INTRON(MODIFIER||||89|Sobic.001G181700|protein_coding|CODING|Sobic.001G181700.1.v3.1|2|1)	NA	NA	-
1	Chr01	15399701	NA	C	T	222	PASS	34	0,0,15,16	42	-120	1	2	NA	NA	NA	NA	NA	NA	NA	NA	NA	FALSE	NA	NA	NA	NA	NA	NA	0.1494576	NA	INTRON(MODIFIER||||89|Sobic.001G181700|protein_coding|CODING|Sobic.001G181700.1.v3.1|2|1)	NA	NA	-
1	Chr01	15399748	NA	A	G	222	PASS	37	0,0,18,19	43	-138	1	2	NA	NA	NA	NA	NA	NA	NA	NA	NA	FALSE	NA	NA	NA	NA	NA	NA	0.002010699	NA	INTRON(MODIFIER||||89|Sobic.001G181700|protein_coding|CODING|Sobic.001G181700.1.v3.1|2|1)	NA	NA	-
1	Chr01	15399984	NA	T	C	222	PASS	25	0,0,15,10	46	-102	1	2	NA	NA	NA	NA	NA	NA	NA	NA	NA	FALSE	NA	NA	NA	NA	NA	NA	0.02511374	NA	NON_SYNONYMOUS_CODING(MODERATE|MISSENSE|Aat/Gat|N38D|89|Sobic.001G181700|protein_coding|CODING|Sobic.001G181700.1.v3.1|2|1)	NA	NA	-
1	Chr01	15400556	NA	C	T	222	PASS	21	0,0,9,12	47	-87	1	2	NA	NA	NA	NA	NA	NA	NA	NA	NA	FALSE	NA	NA	NA	NA	NA	NA	0.2001768	NA	NON_SYNONYMOUS_CODING(MODERATE|MISSENSE|Gcc/Acc|A16T|89|Sobic.001G181700|protein_coding|CODING|Sobic.001G181700.1.v3.1|1|1)	NA	NA	-
1	Chr01	15401270	NA	G	A	139	SnpGap	6	0,0,4,2	41	-45	1	2	NA	NA	NA	NA	NA	NA	NA	NA	NA	FALSE	NA	NA	NA	NA	NA	NA	0.03120048	NA	INTERGENIC(MODIFIER||||||||||1)	NA	NA	-
1	Chr01	15401279	NA	TAAAAAAA	TAAAAAAAA	28.6	PASS	7	0,0,3,3	42	-52.5	1	2	NA	7,1.000000	NA	NA	NA	NA	NA	NA	NA	TRUE	NA	NA	NA	NA	NA	NA	0.04896138	NA	INTERGENIC(MODIFIER||||||||||1)	NA	NA	-
1	Chr01	15401333	NA	ATGT	A	214	PASS	11	0,0,5,6	39	-67.5	1	2	NA	11,1.000000	NA	NA	NA	NA	NA	NA	NA	TRUE	NA	NA	NA	NA	NA	NA	0.02887762	NA	INTERGENIC(MODIFIER||||||||||1)	NA	NA	-
1	Chr01	15401341	NA	T	C	177	SnpGap	12	0,0,6,6	38	-63	1	2	NA	NA	NA	NA	NA	NA	NA	NA	NA	FALSE	NA	NA	NA	NA	NA	NA	0.08690856	NA	INTERGENIC(MODIFIER||||||||||1)	NA	NA	-
1	Chr01	15401411	NA	CAAA	CAAAA	104	PASS	12	1,0,3,8	29	-51.5	1	2	NA	10,0.833333	NA	NA	NA	NA	NA	NA	0.33,1,1,0.3	TRUE	NA	NA	NA	NA	NA	NA	0.1324046	NA	INTERGENIC(MODIFIER||||||||||1)	NA	NA	-
1	Chr01	15401511	NA	T	C	11.8	PASS	4	0,0,3,1	20	-39	1	2	NA	NA	NA	NA	NA	NA	NA	NA	NA	FALSE	NA	NA	NA	NA	NA	NA	0.07792673	NA	INTERGENIC(MODIFIER||||||||||1)	NA	NA	-
1	Chr01	15401663	NA	T	C	36	PASS	13	8,0,1,4	35	39	0.5	1	NA	NA	NA	NA	NA	NA	NA	NA	0.007,0.22,0.35,1	FALSE	NA	NA	NA	NA	1.390658	NA	0.06322622	NA	INTERGENIC(MODIFIER||||||||||1)	NA	NA	-
1	Chr01	15401792	NA	A	G	95	PASS	12	0,0,9,2	27	-60	1	2	NA	NA	NA	NA	NA	NA	NA	NA	NA	FALSE	NA	NA	NA	NA	NA	NA	0.1123362	NA	INTERGENIC(MODIFIER||||||||||1)	NA	NA	-
1	Chr01	15403732	NA	AGG	A	214	PASS	35	0,0,18,16	49	-137	1	2	NA	34,0.971429	NA	NA	NA	NA	NA	NA	NA	TRUE	NA	NA	NA	NA	NA	NA	0.2334026	NA	FRAME_SHIFT(HIGH||aaggtg/|KV324|356|Sobic.001G181800|protein_coding|CODING|Sobic.001G181800.3.v3.1|1|1)	(Sobic.001G181800|Sobic.001G181800.v3.1|1|1.00)	NA	-
1	Chr01	15403830	NA	T	G	222	PASS	28	0,0,17,9	47	-105	1	2	NA	NA	NA	NA	NA	NA	NA	NA	NA	FALSE	NA	NA	NA	NA	NA	NA	0.1748767	NA	STOP_LOST(HIGH|MISSENSE|Tag/Gag|*357E|356|Sobic.001G181800|protein_coding|CODING|Sobic.001G181800.3.v3.1|1|1)	NA	NA	-
1	Chr01	15404635	NA	C	G	222	PASS	20	0,0,9,10	46	-84	1	2	NA	NA	NA	NA	NA	NA	NA	NA	NA	FALSE	NA	NA	NA	NA	NA	NA	0.1778652	NA	INTERGENIC(MODIFIER||||||||||1)	NA	NA	-
1	Chr01	15405228	NA	T	C	222	PASS	17	0,0,11,6	38	-78	1	2	NA	NA	NA	NA	NA	NA	NA	NA	NA	FALSE	NA	NA	NA	NA	NA	NA	0.1472517	NA	INTERGENIC(MODIFIER||||||||||1)	NA	NA	-
1	Chr01	15405229	NA	G	A	222	PASS	18	0,0,11,6	38	-78	1	2	NA	NA	NA	NA	NA	NA	NA	NA	NA	FALSE	NA	NA	NA	NA	NA	NA	0.1496974	NA	INTERGENIC(MODIFIER||||||||||1)	NA	NA	-
1	Chr01	15405341	NA	G	T	222	PASS	22	0,0,12,10	43	-93	1	2	NA	NA	NA	NA	NA	NA	NA	NA	NA	FALSE	NA	NA	NA	NA	NA	NA	0.1926545	NA	INTERGENIC(MODIFIER||||||||||1)	NA	NA	-
1	Chr01	15405549	NA	GA	GAA	214	PASS	33	0,0,17,15	49	-131	1	2	NA	30,0.909091	NA	NA	NA	NA	NA	NA	NA	TRUE	NA	NA	NA	NA	NA	NA	0.2467964	NA	INTERGENIC(MODIFIER||||||||||1)	NA	NA	-
1	Chr01	15405649	NA	A	G	222	PASS	22	0,0,10,11	42	-90	1	2	NA	NA	NA	NA	NA	NA	NA	NA	NA	FALSE	NA	NA	NA	NA	NA	NA	0.1460406	NA	INTERGENIC(MODIFIER||||||||||1)	NA	NA	-
1	Chr01	15405703	NA	A	T	222	PASS	14	0,0,6,8	38	-69	1	2	NA	NA	NA	NA	NA	NA	NA	NA	NA	FALSE	NA	NA	NA	NA	NA	NA	0.1010738	NA	INTERGENIC(MODIFIER||||||||||1)	NA	NA	-
1	Chr01	15405743	NA	G	GGGA	116	PASS	12	0,0,3,4	40	-55.5	1	2	NA	12,1.000000	NA	NA	NA	NA	NA	NA	NA	TRUE	NA	NA	NA	NA	NA	NA	0.02999342	NA	INTERGENIC(MODIFIER||||||||||1)	NA	NA	-
1	Chr01	15405758	NA	C	T	180	PASS	9	0,0,5,4	36	-54	1	2	NA	NA	NA	NA	NA	NA	NA	NA	NA	FALSE	NA	NA	NA	NA	NA	NA	0.1055979	NA	INTERGENIC(MODIFIER||||||||||1)	NA	NA	-
1	Chr01	15405892	NA	TC	T	30.4	PASS	3	0,0,1,2	31	-43.5	1	2	NA	3,1.000000	NA	NA	NA	NA	NA	NA	NA	TRUE	NA	NA	NA	NA	NA	NA	0.02845191	NA	INTERGENIC(MODIFIER||||||||||1)	NA	NA	-
1	Chr01	15405908	NA	C	A	49	PASS	3	0,0,1,2	31	-36	1	2	NA	NA	NA	NA	NA	NA	NA	NA	NA	FALSE	NA	NA	NA	NA	NA	NA	0.03728401	NA	INTERGENIC(MODIFIER||||||||||1)	NA	NA	-
1	Chr01	15405939	NA	T	C	64.1	PASS	7	0,0,3,4	25	-48	1	2	NA	NA	NA	NA	NA	NA	NA	NA	NA	FALSE	NA	NA	NA	NA	NA	NA	0.03150602	NA	INTERGENIC(MODIFIER||||||||||1)	NA	NA	-
1	Chr01	15405968	NA	A	G	154	PASS	14	0,0,7,7	31	-69	1	2	NA	NA	NA	NA	NA	NA	NA	NA	NA	FALSE	NA	NA	NA	NA	NA	NA	0.116147	NA	INTERGENIC(MODIFIER||||||||||1)	NA	NA	-
1	Chr01	15405973	NA	T	C	221	PASS	15	0,0,7,7	31	-69	1	2	NA	NA	NA	NA	NA	NA	NA	NA	NA	FALSE	NA	NA	NA	NA	NA	NA	0.1611098	NA	INTERGENIC(MODIFIER||||||||||1)	NA	NA	-
1	Chr01	15405980	NA	C	A	222	PASS	16	0,0,8,8	34	-75	1	2	NA	NA	NA	NA	NA	NA	NA	NA	NA	FALSE	NA	NA	NA	NA	NA	NA	0.1752698	NA	INTERGENIC(MODIFIER||||||||||1)	NA	NA	-
1	Chr01	15406293	NA	C	T	222	PASS	36	0,0,19,17	44	-135	1	2	NA	NA	NA	NA	NA	NA	NA	NA	NA	FALSE	NA	NA	NA	NA	NA	NA	0.2584308	NA	INTERGENIC(MODIFIER||||||||||1)	NA	NA	-
1	Chr01	15406342	NA	GTTTTTTT	GTTTTTT	93.5	PASS	33	0,0,13,14	40	-116	1	2	NA	30,0.909091	NA	NA	NA	NA	NA	NA	NA	TRUE	NA	NA	NA	NA	NA	NA	0.06884572	NA	INTERGENIC(MODIFIER||||||||||1)	NA	NA	-
1	Chr01	15406387	NA	T	C	222	PASS	31	0,0,19,11	33	-117	1	2	NA	NA	NA	NA	NA	NA	NA	NA	NA	FALSE	NA	NA	NA	NA	NA	NA	0.1606978	NA	INTERGENIC(MODIFIER||||||||||1)	NA	NA	-
1	Chr01	15406405	NA	A	C	222	PASS	28	0,0,20,8	32	-111	1	2	NA	NA	NA	NA	NA	NA	NA	NA	NA	FALSE	NA	NA	NA	NA	NA	NA	0.2391382	NA	INTERGENIC(MODIFIER||||||||||1)	NA	NA	-
1	Chr01	15406475	NA	T	C	154	PASS	24	0,0,20,4	28	-99	1	2	NA	NA	NA	NA	NA	NA	NA	NA	NA	FALSE	NA	NA	NA	NA	NA	NA	0.01059564	NA	INTERGENIC(MODIFIER||||||||||1)	NA	NA	-
1	Chr01	15406476	NA	C	A	169	PASS	24	0,0,20,4	28	-99	1	2	NA	NA	NA	NA	NA	NA	NA	NA	NA	FALSE	NA	NA	NA	NA	NA	NA	0.01351769	NA	INTERGENIC(MODIFIER||||||||||1)	NA	NA	-
1	Chr01	15406553	NA	G	C	208	PASS	20	0,0,9,8	28	-78	1	2	NA	NA	NA	NA	NA	NA	NA	NA	NA	FALSE	NA	NA	NA	NA	NA	NA	0.06648507	NA	INTERGENIC(MODIFIER||||||||||1)	NA	NA	-
1	Chr01	15406587	NA	T	C	145	PASS	14	0,0,5,8	29	-66	1	2	NA	NA	NA	NA	NA	NA	NA	NA	NA	FALSE	NA	NA	NA	NA	NA	NA	0.09666768	NA	INTERGENIC(MODIFIER||||||||||1)	NA	NA	-
1	Chr01	15406607	NA	GTTTT	GTTT	57.6	PASS	7	0,0,1,5	27	-52.5	1	2	NA	7,1.000000	NA	NA	NA	NA	NA	NA	NA	TRUE	NA	NA	NA	NA	NA	NA	0.02581156	NA	INTERGENIC(MODIFIER||||||||||1)	NA	NA	-
1	Chr01	15406615	NA	T	C	83.1	SnpGap	7	0,0,1,6	31	-48	1	2	NA	NA	NA	NA	NA	NA	NA	NA	NA	FALSE	NA	NA	NA	NA	NA	NA	0.0901956	NA	INTERGENIC(MODIFIER||||||||||1)	NA	NA	-
1	Chr01	15406641	NA	G	C	32.5	PASS	4	0,0,2,2	29	-39	1	2	NA	NA	NA	NA	NA	NA	NA	NA	NA	FALSE	NA	NA	NA	NA	NA	NA	0.07169037	NA	INTERGENIC(MODIFIER||||||||||1)	NA	NA	-
1	Chr01	15406657	NA	C	T	44	PASS	3	0,0,1,2	41	-36	1	2	NA	NA	NA	NA	NA	NA	NA	NA	NA	FALSE	NA	NA	NA	NA	NA	NA	0.05227153	NA	INTERGENIC(MODIFIER||||||||||1)	NA	NA	-
1	Chr01	15406661	NA	C	T	32	PASS	3	0,0,1,2	41	-36	1	2	NA	NA	NA	NA	NA	NA	NA	NA	NA	FALSE	NA	NA	NA	NA	NA	NA	0.04940956	NA	INTERGENIC(MODIFIER||||||||||1)	NA	NA	-
1	Chr01	15406675	NA	T	C	20.6	PASS	4	0,0,1,3	37	-39	1	2	NA	NA	NA	NA	NA	NA	NA	NA	NA	FALSE	NA	NA	NA	NA	NA	NA	0.08050644	NA	INTERGENIC(MODIFIER||||||||||1)	NA	NA	-
1	Chr01	15406690	NA	A	G	19.6	PASS	4	0,0,1,3	29	-39	1	2	NA	NA	NA	NA	NA	NA	NA	NA	NA	FALSE	NA	NA	NA	NA	NA	NA	0.05356092	NA	INTERGENIC(MODIFIER||||||||||1)	NA	NA	-
1	Chr01	15406724	NA	G	A	42.5	PASS	4	0,0,1,3	29	-39	1	2	NA	NA	NA	NA	NA	NA	NA	NA	NA	FALSE	NA	NA	NA	NA	NA	NA	0.05878212	NA	INTERGENIC(MODIFIER||||||||||1)	NA	NA	-
1	Chr01	15406762	NA	C	T	83.3	PASS	5	0,0,2,3	31	-42	1	2	NA	NA	NA	NA	NA	NA	NA	NA	NA	FALSE	NA	NA	NA	NA	NA	NA	0.06412972	NA	INTERGENIC(MODIFIER||||||||||1)	NA	NA	-
1	Chr01	15406801	NA	ACTTGGCT	ACT	25.4	PASS	3	0,0,1,2	26	-43.5	1	2	NA	3,1.000000	NA	NA	NA	NA	NA	NA	NA	TRUE	NA	NA	NA	NA	NA	NA	0.065085	NA	INTERGENIC(MODIFIER||||||||||1)	NA	NA	-
1	Chr01	15406823	NA	A	G	10.4	PASS	3	0,0,1,2	26	-36	1	2	NA	NA	NA	NA	NA	NA	NA	NA	NA	FALSE	NA	NA	NA	NA	NA	NA	0.03273572	NA	INTERGENIC(MODIFIER||||||||||1)	NA	NA	-
1	Chr01	15407185	NA	C	G	161	PASS	7	0,0,4,3	41	-48	1	2	NA	NA	NA	NA	NA	NA	NA	NA	NA	FALSE	NA	NA	NA	NA	NA	NA	0.009356259	NA	INTERGENIC(MODIFIER||||||||||1)	NA	NA	-
1	Chr01	15407212	NA	AG	AGCTGGACGAGCTGGACAGAGGAGAGAAGG	186	PASS	7	0,0,4,3	41	-55.5	1	2	NA	7,1.000000	NA	NA	NA	NA	NA	NA	NA	TRUE	NA	NA	NA	NA	NA	NA	0.01093326	NA	INTERGENIC(MODIFIER||||||||||1)	NA	NA	-
1	Chr01	15407293	NA	A	G	180	PASS	18	0,0,4,8	45	-63	1	2	NA	NA	NA	NA	NA	NA	NA	NA	NA	FALSE	NA	NA	NA	NA	NA	NA	0.1553226	NA	INTERGENIC(MODIFIER||||||||||1)	NA	NA	-
1	Chr01	15407558	NA	G	A	134	PASS	8	0,0,5,2	38	-48	1	2	NA	NA	NA	NA	NA	NA	NA	NA	NA	FALSE	NA	NA	NA	NA	NA	NA	0.05811195	NA	NON_SYNONYMOUS_CODING(MODERATE|MISSENSE|aGg/aAg|R26K|352|Sobic.001G181900|protein_coding|CODING|Sobic.001G181900.1.v3.1|1|1)	NA	NA	-
1	Chr01	15407568	NA	A	C	53.5	PASS	4	0,0,4,0	29	-39	1	2	NA	NA	NA	NA	NA	NA	NA	NA	NA	FALSE	NA	NA	NA	NA	NA	NA	0.06617741	NA	SYNONYMOUS_CODING(LOW|SILENT|ggA/ggC|G29|352|Sobic.001G181900|protein_coding|CODING|Sobic.001G181900.1.v3.1|1|1)	NA	NA	-
1	Chr01	15408039	NA	T	C	4.13	Qual	8	0,5,3,0	28	6.19	0.4998	1	NA	NA	NA	NA	NA	NA	NA	NA	0.018,0.11,1,0.065	FALSE	NA	NA	NA	NA	-1.947423	NA	0.05365061	NA	SYNONYMOUS_CODING(LOW|SILENT|gcT/gcC|A186|352|Sobic.001G181900|protein_coding|CODING|Sobic.001G181900.1.v3.1|1|1)	NA	NA	-
1	Chr01	15408195	NA	G	GTTCAA	214	PASS	22	0,0,11,8	47	-91.5	1	2	NA	19,0.863636	NA	NA	NA	NA	NA	NA	NA	TRUE	NA	NA	NA	NA	NA	NA	0.1748441	NA	INTRON(MODIFIER||||352|Sobic.001G181900|protein_coding|CODING|Sobic.001G181900.1.v3.1|1|1)	NA	NA	-
1	Chr01	15408349	NA	T	C	222	PASS	23	0,0,17,6	46	-96	1	2	NA	NA	NA	NA	NA	NA	NA	NA	NA	FALSE	NA	NA	NA	NA	NA	NA	0.09959951	NA	SYNONYMOUS_CODING(LOW|SILENT|gaT/gaC|D250|352|Sobic.001G181900|protein_coding|CODING|Sobic.001G181900.1.v3.1|2|1)	NA	NA	-
1	Chr01	15409443	NA	CCAGATGCA	CCA	103	PASS	7	0,0,3,1	41	-46.5	1	2	NA	3,0.428571	NA	NA	NA	NA	NA	NA	NA	TRUE	NA	NA	NA	NA	NA	NA	0.04566715	NA	INTERGENIC(MODIFIER||||||||||1)	NA	NA	-
1	Chr01	15409535	NA	TAGGTGTAGAA	T	215	PASS	8	0,1,4,3	46	-49.5	1	2	NA	7,0.875000	NA	NA	NA	NA	NA	NA	1,1,1,1	TRUE	NA	NA	NA	NA	NA	NA	0.1229799	NA	INTERGENIC(MODIFIER||||||||||1)	NA	NA	-
1	Chr01	15409707	NA	T	C	116	PASS	27	0,0,16,8	40	-75	1	2	NA	NA	NA	NA	NA	NA	NA	NA	NA	FALSE	NA	NA	NA	NA	NA	NA	0.1023796	NA	INTERGENIC(MODIFIER||||||||||1)	NA	NA	-
1	Chr01	15409747	NA	G	A	63	PASS	11	3,3,5,0	38	66	0.5	1	NA	NA	NA	NA	NA	NA	NA	NA	0.18,1,1,1	FALSE	NA	NA	NA	NA	0.4792292	NA	0.0327756	NA	INTERGENIC(MODIFIER||||||||||1)	NA	NA	-
1	Chr01	15410250	NA	G	A	222	PASS	12	0,0,4,8	37	-63	1	2	NA	NA	NA	NA	NA	NA	NA	NA	NA	FALSE	NA	NA	NA	NA	NA	NA	0.02616677	NA	INTERGENIC(MODIFIER||||||||||1)	NA	NA	-
1	Chr01	15410286	NA	T	C	222	PASS	17	0,0,4,13	37	-78	1	2	NA	NA	NA	NA	NA	NA	NA	NA	NA	FALSE	NA	NA	NA	NA	NA	NA	0.0393274	NA	INTERGENIC(MODIFIER||||||||||1)	NA	NA	-
1	Chr01	15410374	NA	A	C	222	PASS	27	0,0,9,17	42	-105	1	2	NA	NA	NA	NA	NA	NA	NA	NA	NA	FALSE	NA	NA	NA	NA	NA	NA	0.2061962	NA	INTERGENIC(MODIFIER||||||||||1)	NA	NA	-
1	Chr01	15410623	NA	G	T	222	PASS	19	0,0,11,8	46	-84	1	2	NA	NA	NA	NA	NA	NA	NA	NA	NA	FALSE	NA	NA	NA	NA	NA	NA	0.1810128	NA	INTERGENIC(MODIFIER||||||||||1)	NA	NA	-
1	Chr01	15411609	NA	T	C	147	PASS	11	0,0,9,2	36	-60	1	2	NA	NA	NA	NA	NA	NA	NA	NA	NA	FALSE	NA	NA	NA	NA	NA	NA	0.1416622	NA	NON_SYNONYMOUS_CODING(MODERATE|MISSENSE|aTg/aCg|M196T|345|Sobic.001G182000|protein_coding|CODING|Sobic.001G182000.3.v3.1|1|1),NON_SYNONYMOUS_CODING(MODERATE|MISSENSE|aTg/aCg|M196T|345|Sobic.001G182000|protein_coding|CODING|Sobic.001G182000.2.v3.1|1|1)	NA	NA	-
1	Chr01	15412537	NA	TTT	TTTCTT	170	PASS	23	1,3,10,6	46	-28.5	0.5718	1	NA	13,0.565217	NA	NA	NA	NA	NA	NA	0.28,1,1,0.3	TRUE	NA	NA	NA	NA	NA	NA	0.01624411	NA	INTRON(MODIFIER||||345|Sobic.001G182000|protein_coding|CODING|Sobic.001G182000.2.v3.1|1|1),INTRON(MODIFIER||||345|Sobic.001G182000|protein_coding|CODING|Sobic.001G182000.3.v3.1|1|1)	NA	NA	-
1	Chr01	15413456	NA	T	A	222	PASS	15	0,0,10,5	40	-72	1	2	NA	NA	NA	NA	NA	NA	NA	NA	NA	FALSE	NA	NA	NA	NA	NA	NA	0.0359852	NA	UTR_3_PRIME(MODIFIER||1011||511|Sobic.001G182100|protein_coding|CODING|Sobic.001G182100.1.v3.1|5|1)	NA	NA	-
1	Chr01	15413515	NA	T	C	222	PASS	22	0,0,15,6	41	-90	1	2	NA	NA	NA	NA	NA	NA	NA	NA	NA	FALSE	NA	NA	NA	NA	NA	NA	0.003865994	NA	UTR_3_PRIME(MODIFIER||952||511|Sobic.001G182100|protein_coding|CODING|Sobic.001G182100.1.v3.1|5|1)	NA	NA	-
1	Chr01	15413939	NA	C	T	222	PASS	24	0,0,11,13	47	-99	1	2	NA	NA	NA	NA	NA	NA	NA	NA	NA	FALSE	NA	NA	NA	NA	NA	NA	0.1993766	NA	UTR_3_PRIME(MODIFIER||528||511|Sobic.001G182100|protein_coding|CODING|Sobic.001G182100.1.v3.1|5|1)	NA	NA	-
1	Chr01	15414192	NA	CTTTTTTTTTT	CTTTTTTTTTTT	43.5	PASS	32	0,0,16,12	50	-119	1	2	NA	30,0.937500	NA	NA	NA	NA	NA	NA	NA	TRUE	NA	NA	NA	NA	NA	NA	0.1474315	NA	UTR_3_PRIME(MODIFIER||264||511|Sobic.001G182100|protein_coding|CODING|Sobic.001G182100.1.v3.1|5|1)	NA	NA	-
1	Chr01	15414327	NA	T	C	222	PASS	25	0,0,10,13	46	-96	1	2	NA	NA	NA	NA	NA	NA	NA	NA	NA	FALSE	NA	NA	NA	NA	NA	NA	0.2106877	NA	UTR_3_PRIME(MODIFIER||140||511|Sobic.001G182100|protein_coding|CODING|Sobic.001G182100.1.v3.1|5|1)	NA	NA	-
1	Chr01	15414821	NA	GTTTTTTTTT	GTTTTTTTTTTT,GTTTTTTTTTT	151	PASS	24	0,0,9,9	50	-85.5	1	2	NA	20,0.833333	NA	NA	NA	NA	NA	NA	NA	TRUE	NA	NA	NA	NA	NA	NA	0.08618107	NA	INTRON(MODIFIER||||511|Sobic.001G182100|protein_coding|CODING|Sobic.001G182100.1.v3.1|3|1),INTRON(MODIFIER||||511|Sobic.001G182100|protein_coding|CODING|Sobic.001G182100.1.v3.1|3|2)	NA	NA	-
1	Chr01	15415599	NA	G	A	213	PASS	9	0,0,5,4	44	-54	1	2	NA	NA	NA	NA	NA	NA	NA	NA	NA	FALSE	NA	NA	NA	NA	NA	NA	0.12954	NA	SYNONYMOUS_CODING(LOW|SILENT|gcC/gcT|A287|511|Sobic.001G182100|protein_coding|CODING|Sobic.001G182100.1.v3.1|1|1)	NA	NA	-
1	Chr01	15415695	NA	C	A	222	PASS	24	0,0,10,13	46	-96	1	2	NA	NA	NA	NA	NA	NA	NA	NA	NA	FALSE	NA	NA	NA	NA	NA	NA	0.194418	NA	SYNONYMOUS_CODING(LOW|SILENT|acG/acT|T255|511|Sobic.001G182100|protein_coding|CODING|Sobic.001G182100.1.v3.1|1|1)	NA	NA	-
1	Chr01	15415956	NA	C	G	222	PASS	19	0,0,9,10	41	-84	1	2	NA	NA	NA	NA	NA	NA	NA	NA	NA	FALSE	NA	NA	NA	NA	NA	NA	0.1825471	NA	SYNONYMOUS_CODING(LOW|SILENT|gtG/gtC|V168|511|Sobic.001G182100|protein_coding|CODING|Sobic.001G182100.1.v3.1|1|1)	NA	NA	-
1	Chr01	15415992	NA	C	G	222	PASS	20	0,0,7,12	36	-84	1	2	NA	NA	NA	NA	NA	NA	NA	NA	NA	FALSE	NA	NA	NA	NA	NA	NA	0.1920185	NA	SYNONYMOUS_CODING(LOW|SILENT|acG/acC|T156|511|Sobic.001G182100|protein_coding|CODING|Sobic.001G182100.1.v3.1|1|1)	NA	NA	-
1	Chr01	15416073	NA	G	C	214	PASS	13	0,0,5,7	34	-63	1	2	NA	NA	NA	NA	NA	NA	NA	NA	NA	FALSE	NA	NA	NA	NA	NA	NA	0.007764492	NA	SYNONYMOUS_CODING(LOW|SILENT|gcC/gcG|A129|511|Sobic.001G182100|protein_coding|CODING|Sobic.001G182100.1.v3.1|1|1)	NA	NA	-
1	Chr01	15416079	NA	G	C	213	PASS	13	0,0,5,7	34	-63	1	2	NA	NA	NA	NA	NA	NA	NA	NA	NA	FALSE	NA	NA	NA	NA	NA	NA	0.04878864	NA	SYNONYMOUS_CODING(LOW|SILENT|gcC/gcG|A127|511|Sobic.001G182100|protein_coding|CODING|Sobic.001G182100.1.v3.1|1|1)	NA	NA	-
1	Chr01	15416166	NA	T	C	72.1	PASS	8	0,0,4,2	30	-45	1	2	NA	NA	NA	NA	NA	NA	NA	NA	NA	FALSE	NA	NA	NA	NA	NA	NA	0.09398242	NA	SYNONYMOUS_CODING(LOW|SILENT|gcA/gcG|A98|511|Sobic.001G182100|protein_coding|CODING|Sobic.001G182100.1.v3.1|1|1)	NA	NA	-
1	Chr01	15416172	NA	T	C	59.1	PASS	8	0,0,2,4	23	-45	1	2	NA	NA	NA	NA	NA	NA	NA	NA	NA	FALSE	NA	NA	NA	NA	NA	NA	0.09968024	NA	SYNONYMOUS_CODING(LOW|SILENT|acA/acG|T96|511|Sobic.001G182100|protein_coding|CODING|Sobic.001G182100.1.v3.1|1|1)	NA	NA	-
1	Chr01	15416188	NA	G	A	39.1	PASS	7	0,0,2,4	23	-45	1	2	NA	NA	NA	NA	NA	NA	NA	NA	NA	FALSE	NA	NA	NA	NA	NA	NA	0.1014434	NA	NON_SYNONYMOUS_CODING(MODERATE|MISSENSE|tCg/tTg|S91L|511|Sobic.001G182100|protein_coding|CODING|Sobic.001G182100.1.v3.1|1|1)	NA	NA	-
1	Chr01	15416196	NA	C	T	62.1	PASS	7	0,0,3,4	27	-48	1	2	NA	NA	NA	NA	NA	NA	NA	NA	NA	FALSE	NA	NA	NA	NA	NA	NA	0.1037214	NA	SYNONYMOUS_CODING(LOW|SILENT|ccG/ccA|P88|511|Sobic.001G182100|protein_coding|CODING|Sobic.001G182100.1.v3.1|1|1)	NA	NA	-
1	Chr01	15416207	NA	G	A	132	PASS	9	0,0,4,5	31	-54	1	2	NA	NA	NA	NA	NA	NA	NA	NA	NA	FALSE	NA	NA	NA	NA	NA	NA	0.06987742	NA	NON_SYNONYMOUS_CODING(MODERATE|MISSENSE|Ccc/Tcc|P85S|511|Sobic.001G182100|protein_coding|CODING|Sobic.001G182100.1.v3.1|1|1)	NA	NA	-
1	Chr01	15416346	NA	T	C	222	SnpGap	22	0,0,11,11	41	-93	1	2	NA	NA	NA	NA	NA	NA	NA	NA	NA	FALSE	NA	NA	NA	NA	NA	NA	0.1747987	NA	SYNONYMOUS_CODING(LOW|SILENT|tcA/tcG|S38|511|Sobic.001G182100|protein_coding|CODING|Sobic.001G182100.1.v3.1|1|1)	NA	NA	-
1	Chr01	15416354	NA	GGCCG	GG	214	PASS	21	0,0,9,11	41	-94.5	1	2	NA	21,1.000000	NA	NA	NA	NA	NA	NA	NA	TRUE	NA	NA	NA	NA	NA	NA	0.1488766	NA	CODON_DELETION(MODERATE||gccggc/gcc|AG34A|511|Sobic.001G182100|protein_coding|CODING|Sobic.001G182100.1.v3.1|1|1)	NA	NA	-
1	Chr01	15416382	NA	T	C	222	PASS	28	0,0,10,17	43	-108	1	2	NA	NA	NA	NA	NA	NA	NA	NA	NA	FALSE	NA	NA	NA	NA	NA	NA	0.06119984	NA	SYNONYMOUS_CODING(LOW|SILENT|gcA/gcG|A26|511|Sobic.001G182100|protein_coding|CODING|Sobic.001G182100.1.v3.1|1|1)	NA	NA	-
1	Chr01	15417003	NA	GATATAT	GATAT	38.4	PASS	18	0,0,1,2	36	-43.5	1	2	NA	14,0.777778	NA	NA	NA	NA	NA	NA	NA	TRUE	NA	NA	NA	NA	NA	NA	0.0598336	NA	UTR_5_PRIME(MODIFIER||549||511|Sobic.001G182100|protein_coding|CODING|Sobic.001G182100.1.v3.1|1|1)	NA	NA	-
1	Chr01	15417019	NA	A	C	222	SnpGap	14	0,0,5,9	41	-69	1	2	NA	NA	NA	NA	NA	NA	NA	NA	NA	FALSE	NA	NA	NA	NA	NA	NA	0.1666599	NA	START_GAINED(LOW||||511|Sobic.001G182100|protein_coding|CODING|Sobic.001G182100.1.v3.1|1|1),UTR_5_PRIME(MODIFIER||560||511|Sobic.001G182100|protein_coding|CODING|Sobic.001G182100.1.v3.1|1|1)	NA	NA	-
1	Chr01	15417086	NA	C	T	88.5	PASS	5	0,0,2,2	39	-39	1	2	NA	NA	NA	NA	NA	NA	NA	NA	NA	FALSE	NA	NA	NA	NA	NA	NA	0.05489326	NA	INTERGENIC(MODIFIER||||||||||1)	NA	NA	-
1	Chr01	15417272	NA	A	G	32.8	PASS	2	0,0,1,1	33	-33	1	2	NA	NA	NA	NA	NA	NA	NA	NA	NA	FALSE	NA	NA	NA	NA	NA	NA	0.0704	NA	INTERGENIC(MODIFIER||||||||||1)	NA	NA	-
1	Chr01	15417316	NA	TA	TACA	214	PASS	10	0,0,3,7	39	-64.5	1	2	NA	10,1.000000	NA	NA	NA	NA	NA	NA	NA	TRUE	NA	NA	NA	NA	NA	NA	0.1320167	NA	INTERGENIC(MODIFIER||||||||||1)	NA	NA	-
1	Chr01	15417387	NA	A	C	222	PASS	19	0,0,7,11	37	-81	1	2	NA	NA	NA	NA	NA	NA	NA	NA	NA	FALSE	NA	NA	NA	NA	NA	NA	0.1263738	NA	INTERGENIC(MODIFIER||||||||||1)	NA	NA	-
1	Chr01	15417435	NA	A	T	222	PASS	22	0,0,9,13	38	-93	1	2	NA	NA	NA	NA	NA	NA	NA	NA	NA	FALSE	NA	NA	NA	NA	NA	NA	0.2034752	NA	INTERGENIC(MODIFIER||||||||||1)	NA	NA	-
1	Chr01	15417479	NA	A	T	222	PASS	19	0,0,11,8	38	-84	1	2	NA	NA	NA	NA	NA	NA	NA	NA	NA	FALSE	NA	NA	NA	NA	NA	NA	0.155206	NA	INTERGENIC(MODIFIER||||||||||1)	NA	NA	-
1	Chr01	15417492	NA	AC	ACGC	214	PASS	17	0,0,7,6	40	-73.5	1	2	NA	14,0.823529	NA	NA	NA	NA	NA	NA	NA	TRUE	NA	NA	NA	NA	NA	NA	0.03851566	NA	INTERGENIC(MODIFIER||||||||||1)	NA	NA	-
1	Chr01	15417560	NA	T	C	112	PASS	7	0,0,6,1	38	-48	1	2	NA	NA	NA	NA	NA	NA	NA	NA	NA	FALSE	NA	NA	NA	NA	NA	NA	0.02258067	NA	INTERGENIC(MODIFIER||||||||||1)	NA	NA	-
1	Chr01	15426741	NA	A	T	79.5	PASS	4	0,0,3,1	36	-39	1	2	NA	NA	NA	NA	NA	NA	NA	NA	NA	FALSE	NA	NA	NA	NA	NA	NA	0.03317223	NA	INTERGENIC(MODIFIER||||||||||1)	NA	NA	-
1	Chr01	15426824	NA	T	C	207	PASS	15	0,0,7,8	32	-72	1	2	NA	NA	NA	NA	NA	NA	NA	NA	NA	FALSE	NA	NA	NA	NA	NA	NA	0.07191044	NA	INTERGENIC(MODIFIER||||||||||1)	NA	NA	-
1	Chr01	15426864	NA	C	A	222	PASS	15	0,0,7,8	32	-72	1	2	NA	NA	NA	NA	NA	NA	NA	NA	NA	FALSE	NA	NA	NA	NA	NA	NA	0.1650061	NA	INTERGENIC(MODIFIER||||||||||1)	NA	NA	-
1	Chr01	15426898	NA	T	A	173	PASS	11	0,0,4,7	30	-60	1	2	NA	NA	NA	NA	NA	NA	NA	NA	NA	FALSE	NA	NA	NA	NA	NA	NA	0.1349174	NA	INTERGENIC(MODIFIER||||||||||1)	NA	NA	-
1	Chr01	15426926	NA	G	T	7.77	Qual	4	0,0,1,2	21	-36	1	2	NA	NA	NA	NA	NA	NA	NA	NA	NA	FALSE	NA	NA	NA	NA	NA	NA	0.06570053	NA	INTERGENIC(MODIFIER||||||||||1)	NA	NA	-
1	Chr01	15427082	NA	C	G	17.8	PASS	2	0,0,2,0	35	-33	1	2	NA	NA	NA	NA	NA	NA	NA	NA	NA	FALSE	NA	NA	NA	NA	NA	NA	0.0336	NA	INTERGENIC(MODIFIER||||||||||1)	NA	NA	-
1	Chr01	15427128	NA	A	G	9.31	Qual	2	0,0,2,0	35	-33	1	2	NA	NA	NA	NA	NA	NA	NA	NA	NA	FALSE	NA	NA	NA	NA	NA	NA	0.0656	NA	INTERGENIC(MODIFIER||||||||||1)	NA	NA	-
1	Chr01	15430502	NA	G	T	136	PASS	9	0,0,7,2	29	-54	1	2	NA	NA	NA	NA	NA	NA	NA	NA	NA	FALSE	NA	NA	NA	NA	NA	NA	0.008925178	NA	INTERGENIC(MODIFIER||||||||||1)	NA	NA	-
1	Chr01	15430524	NA	CTAAT	CTAATTAAT	117	PASS	9	0,0,7,2	29	-61.5	1	2	NA	9,1.000000	NA	NA	NA	NA	NA	NA	NA	TRUE	NA	NA	NA	NA	NA	NA	0.00796751	NA	INTERGENIC(MODIFIER||||||||||1)	NA	NA	-
1	Chr01	15430578	NA	A	T	136	PASS	9	0,0,7,2	29	-54	1	2	NA	NA	NA	NA	NA	NA	NA	NA	NA	FALSE	NA	NA	NA	NA	NA	NA	0.01034556	NA	INTERGENIC(MODIFIER||||||||||1)	NA	NA	-
1	Chr01	15430601	NA	G	A	133	PASS	9	0,0,7,2	29	-54	1	2	NA	NA	NA	NA	NA	NA	NA	NA	NA	FALSE	NA	NA	NA	NA	NA	NA	0.01112094	NA	INTERGENIC(MODIFIER||||||||||1)	NA	NA	-
1	Chr01	15431477	NA	C	G	74	PASS	4	0,0,2,1	45	-36	1	2	NA	NA	NA	NA	NA	NA	NA	NA	NA	FALSE	NA	NA	NA	NA	NA	NA	0.02986822	NA	INTERGENIC(MODIFIER||||||||||1)	NA	NA	-
1	Chr01	15431542	NA	AATATATATAT	AATATAT	137	PASS	5	0,0,4,1	44	-49.5	1	2	NA	5,1.000000	NA	NA	NA	NA	NA	NA	NA	TRUE	NA	NA	NA	NA	NA	NA	0.01453071	NA	INTERGENIC(MODIFIER||||||||||1)	NA	NA	-
1	Chr01	15431596	NA	C	CGCATGTACA	137	PASS	5	0,0,4,1	44	-49.5	1	2	NA	5,1.000000	NA	NA	NA	NA	NA	NA	NA	TRUE	NA	NA	NA	NA	NA	NA	0.0134814	NA	INTERGENIC(MODIFIER||||||||||1)	NA	NA	-
1	Chr01	15432209	NA	CA	CAGGAAA	122	PASS	5	0,0,2,3	38	-49.5	1	2	NA	5,1.000000	NA	NA	NA	NA	NA	NA	NA	TRUE	NA	NA	NA	NA	NA	NA	0.03008871	NA	INTERGENIC(MODIFIER||||||||||1)	NA	NA	-
1	Chr01	15432215	NA	G	C	111	SnpGap	6	0,0,3,3	38	-45	1	2	NA	NA	NA	NA	NA	NA	NA	NA	NA	FALSE	NA	NA	NA	NA	NA	NA	0.05621191	NA	INTERGENIC(MODIFIER||||||||||1)	NA	NA	-
1	Chr01	15432265	NA	T	C	113	PASS	6	0,0,3,3	38	-45	1	2	NA	NA	NA	NA	NA	NA	NA	NA	NA	FALSE	NA	NA	NA	NA	NA	NA	0.03120048	NA	NON_SYNONYMOUS_CODING(MODERATE|MISSENSE|cTc/cCc|L4P|383|Sobic.001G182200|protein_coding|CODING|Sobic.001G182200.1.v3.1|1|1)	NA	NA	-
1	Chr01	15432283	NA	C	T	51.3	SnpGap	6	0,0,2,3	38	-42	1	2	NA	NA	NA	NA	NA	NA	NA	NA	NA	FALSE	NA	NA	NA	NA	NA	NA	0.03008871	NA	NON_SYNONYMOUS_CODING(MODERATE|MISSENSE|aCc/aTc|T10I|383|Sobic.001G182200|protein_coding|CODING|Sobic.001G182200.1.v3.1|1|1)	NA	NA	-
1	Chr01	15432288	NA	A	ACTACTTCTGGCG	134	PASS	6	0,0,2,3	40	-49.5	1	2	NA	6,1.000000	NA	NA	NA	NA	NA	NA	NA	TRUE	NA	NA	NA	NA	NA	NA	0.06757191	NA	CODON_CHANGE_PLUS_CODON_INSERTION(MODERATE||agc/aCTACTTCTGGCGgc|S12TTSGG|383|Sobic.001G182200|protein_coding|CODING|Sobic.001G182200.1.v3.1|1|1)	NA	NA	-
1	Chr01	15432307	NA	C	T	105	PASS	9	0,0,7,2	37	-54	1	2	NA	NA	NA	NA	NA	NA	NA	NA	NA	FALSE	NA	NA	NA	NA	NA	NA	0.01651253	NA	NON_SYNONYMOUS_CODING(MODERATE|MISSENSE|gCc/gTc|A18V|383|Sobic.001G182200|protein_coding|CODING|Sobic.001G182200.1.v3.1|1|1)	NA	NA	-
1	Chr01	15432326	NA	G	C	105	PASS	9	0,0,7,0	39	-48	1	2	NA	NA	NA	NA	NA	NA	NA	NA	NA	FALSE	NA	NA	NA	NA	NA	NA	0.0124013	NA	NON_SYNONYMOUS_CODING(MODERATE|MISSENSE|gaG/gaC|E24D|383|Sobic.001G182200|protein_coding|CODING|Sobic.001G182200.1.v3.1|1|1)	NA	NA	-
1	Chr01	15432353	NA	T	C	205	PASS	15	0,0,12,2	38	-69	1	2	NA	NA	NA	NA	NA	NA	NA	NA	NA	FALSE	NA	NA	NA	NA	NA	NA	0.1520648	NA	SYNONYMOUS_CODING(LOW|SILENT|gtT/gtC|V33|383|Sobic.001G182200|protein_coding|CODING|Sobic.001G182200.1.v3.1|1|1)	NA	NA	-
1	Chr01	15432467	NA	G	A	222	PASS	29	0,0,19,9	39	-111	1	2	NA	NA	NA	NA	NA	NA	NA	NA	NA	FALSE	NA	NA	NA	NA	NA	NA	0.2550406	NA	SYNONYMOUS_CODING(LOW|SILENT|caG/caA|Q71|383|Sobic.001G182200|protein_coding|CODING|Sobic.001G182200.1.v3.1|1|1)	NA	NA	-
1	Chr01	15432489	NA	A	C	222	PASS	27	0,0,16,11	38	-108	1	2	NA	NA	NA	NA	NA	NA	NA	NA	NA	FALSE	NA	NA	NA	NA	NA	NA	0.2506873	NA	NON_SYNONYMOUS_CODING(MODERATE|MISSENSE|Aat/Cat|N79H|383|Sobic.001G182200|protein_coding|CODING|Sobic.001G182200.1.v3.1|1|1)	NA	NA	-
1	Chr01	15432604	NA	C	T	222	PASS	26	0,0,15,10	31	-102	1	2	NA	NA	NA	NA	NA	NA	NA	NA	NA	FALSE	NA	NA	NA	NA	NA	NA	0.1942639	NA	INTRON(MODIFIER||||383|Sobic.001G182200|protein_coding|CODING|Sobic.001G182200.1.v3.1|1|1)	NA	NA	-
1	Chr01	15432631	NA	A	G	222	PASS	24	0,0,15,8	30	-96	1	2	NA	NA	NA	NA	NA	NA	NA	NA	NA	FALSE	NA	NA	NA	NA	NA	NA	0.1892968	NA	INTRON(MODIFIER||||383|Sobic.001G182200|protein_coding|CODING|Sobic.001G182200.1.v3.1|1|1)	NA	NA	-
1	Chr01	15432638	NA	C	T	222	PASS	22	0,0,14,7	29	-90	1	2	NA	NA	NA	NA	NA	NA	NA	NA	NA	FALSE	NA	NA	NA	NA	NA	NA	0.197117	NA	INTRON(MODIFIER||||383|Sobic.001G182200|protein_coding|CODING|Sobic.001G182200.1.v3.1|1|1)	NA	NA	-
1	Chr01	15432694	NA	CATAAT	CATAATAAT	214	PASS	18	0,0,8,8	31	-82.5	1	2	NA	16,0.888889	NA	NA	NA	NA	NA	NA	NA	TRUE	NA	NA	NA	NA	NA	NA	0.1252027	NA	INTRON(MODIFIER||||383|Sobic.001G182200|protein_coding|CODING|Sobic.001G182200.1.v3.1|1|1)	NA	NA	-
1	Chr01	15432756	NA	A	G	122	PASS	9	0,0,4,5	30	-54	1	2	NA	NA	NA	NA	NA	NA	NA	NA	NA	FALSE	NA	NA	NA	NA	NA	NA	0.0610168	NA	NON_SYNONYMOUS_CODING(MODERATE|MISSENSE|Atc/Gtc|I102V|383|Sobic.001G182200|protein_coding|CODING|Sobic.001G182200.1.v3.1|2|1)	NA	NA	-
1	Chr01	15432760	NA	G	T	82	PASS	8	0,0,3,5	30	-51	1	2	NA	NA	NA	NA	NA	NA	NA	NA	NA	FALSE	NA	NA	NA	NA	NA	NA	0.03093739	NA	NON_SYNONYMOUS_CODING(MODERATE|MISSENSE|cGc/cTc|R103L|383|Sobic.001G182200|protein_coding|CODING|Sobic.001G182200.1.v3.1|2|1)	NA	NA	-
1	Chr01	15432767	NA	T	C	82.1	PASS	7	0,0,3,4	26	-48	1	2	NA	NA	NA	NA	NA	NA	NA	NA	NA	FALSE	NA	NA	NA	NA	NA	NA	0.05651856	NA	SYNONYMOUS_CODING(LOW|SILENT|acT/acC|T105|383|Sobic.001G182200|protein_coding|CODING|Sobic.001G182200.1.v3.1|2|1)	NA	NA	-
1	Chr01	15432785	NA	A	G	46.1	PASS	6	0,0,2,4	27	-45	1	2	NA	NA	NA	NA	NA	NA	NA	NA	NA	FALSE	NA	NA	NA	NA	NA	NA	0.1009663	NA	SYNONYMOUS_CODING(LOW|SILENT|acA/acG|T111|383|Sobic.001G182200|protein_coding|CODING|Sobic.001G182200.1.v3.1|2|1)	NA	NA	-
1	Chr01	15432987	NA	C	A	222	PASS	14	0,0,6,8	36	-69	1	2	NA	NA	NA	NA	NA	NA	NA	NA	NA	FALSE	NA	NA	NA	NA	NA	NA	0.09805603	NA	NON_SYNONYMOUS_CODING(MODERATE|MISSENSE|Cac/Aac|H139N|383|Sobic.001G182200|protein_coding|CODING|Sobic.001G182200.1.v3.1|3|1)	NA	NA	-
1	Chr01	15433060	NA	A	C	222	PASS	21	1,0,10,10	33	-75	1	2	NA	NA	NA	NA	NA	NA	NA	NA	1,1,0.1,0.38	FALSE	NA	NA	NA	NA	-1.07344	NA	0.08677378	NA	NON_SYNONYMOUS_CODING(MODERATE|MISSENSE|gAc/gCc|D163A|383|Sobic.001G182200|protein_coding|CODING|Sobic.001G182200.1.v3.1|3|1)	NA	NA	-
1	Chr01	15433091	NA	T	C	169	PASS	18	0,0,8,8	28	-75	1	2	NA	NA	NA	NA	NA	NA	NA	NA	NA	FALSE	NA	NA	NA	NA	NA	NA	0.07011575	NA	SYNONYMOUS_CODING(LOW|SILENT|gcT/gcC|A173|383|Sobic.001G182200|protein_coding|CODING|Sobic.001G182200.1.v3.1|3|1)	NA	NA	-
1	Chr01	15433113	NA	T	C	96	PASS	11	0,0,6,4	25	-57	1	2	NA	NA	NA	NA	NA	NA	NA	NA	NA	FALSE	NA	NA	NA	NA	NA	NA	0.1265696	NA	NON_SYNONYMOUS_CODING(MODERATE|MISSENSE|Ttc/Ctc|F181L|383|Sobic.001G182200|protein_coding|CODING|Sobic.001G182200.1.v3.1|3|1)	NA	NA	-
1	Chr01	15433130	NA	G	T	38.1	PASS	7	0,0,4,2	21	-45	1	2	NA	NA	NA	NA	NA	NA	NA	NA	NA	FALSE	NA	NA	NA	NA	NA	NA	0.04290243	NA	SYNONYMOUS_CODING(LOW|SILENT|cgG/cgT|R186|383|Sobic.001G182200|protein_coding|CODING|Sobic.001G182200.1.v3.1|3|1)	NA	NA	-
1	Chr01	15433419	NA	AGCCGCCGCC	AGCCGCC	214	PASS	20	0,0,7,12	50	-91.5	1	2	NA	19,0.950000	NA	NA	NA	NA	NA	NA	NA	TRUE	NA	NA	NA	NA	NA	NA	0.0682925	NA	CODON_CHANGE_PLUS_CODON_DELETION(MODERATE||cgcctc/ctc|RL251L|383|Sobic.001G182200|protein_coding|CODING|Sobic.001G182200.1.v3.1|4|1)	NA	NA	-
1	Chr01	15433695	NA	CATGACAA	C	19.3	PASS	2	0,0,1,1	30	-40.5	1	2	NA	2,1.000000	NA	NA	NA	NA	NA	NA	NA	TRUE	NA	NA	NA	NA	NA	NA	0.0596	NA	INTRON(MODIFIER||||383|Sobic.001G182200|protein_coding|CODING|Sobic.001G182200.1.v3.1|4|1)	NA	NA	-
1	Chr01	15433806	NA	A	G	175	PASS	9	0,0,6,3	40	-54	1	2	NA	NA	NA	NA	NA	NA	NA	NA	NA	FALSE	NA	NA	NA	NA	NA	NA	0.09520034	NA	NON_SYNONYMOUS_CODING(MODERATE|MISSENSE|aAc/aGc|N341S|383|Sobic.001G182200|protein_coding|CODING|Sobic.001G182200.1.v3.1|5|1)	NA	NA	-
1	Chr01	15433883	NA	T	C	140	PASS	6	0,0,4,2	39	-45	1	2	NA	NA	NA	NA	NA	NA	NA	NA	NA	FALSE	NA	NA	NA	NA	NA	NA	0.1039505	NA	NON_SYNONYMOUS_CODING(MODERATE|MISSENSE|Tcg/Ccg|S367P|383|Sobic.001G182200|protein_coding|CODING|Sobic.001G182200.1.v3.1|5|1)	NA	NA	-
1	Chr01	15433914	NA	C	A	55.5	PASS	4	0,0,2,2	39	-39	1	2	NA	NA	NA	NA	NA	NA	NA	NA	NA	FALSE	NA	NA	NA	NA	NA	NA	0.06376843	NA	NON_SYNONYMOUS_CODING(MODERATE|MISSENSE|aCg/aAg|T377K|383|Sobic.001G182200|protein_coding|CODING|Sobic.001G182200.1.v3.1|5|1)	NA	NA	-
1	Chr01	15433956	NA	G	C	23.8	PASS	2	0,0,1,1	35	-33	1	2	NA	NA	NA	NA	NA	NA	NA	NA	NA	FALSE	NA	NA	NA	NA	NA	NA	0.0752	NA	UTR_3_PRIME(MODIFIER||20||383|Sobic.001G182200|protein_coding|CODING|Sobic.001G182200.1.v3.1|5|1)	NA	NA	-
1	Chr01	15434656	NA	A	G	131	PASS	10	0,0,4,6	25	-57	1	2	NA	NA	NA	NA	NA	NA	NA	NA	NA	FALSE	NA	NA	NA	NA	NA	NA	0.1284187	NA	INTERGENIC(MODIFIER||||||||||1)	NA	NA	-
1	Chr01	15434668	NA	A	T	135	PASS	10	0,0,4,6	25	-57	1	2	NA	NA	NA	NA	NA	NA	NA	NA	NA	FALSE	NA	NA	NA	NA	NA	NA	0.1245956	NA	INTERGENIC(MODIFIER||||||||||1)	NA	NA	-
1	Chr01	15434675	NA	C	A	115	PASS	10	0,0,4,6	25	-57	1	2	NA	NA	NA	NA	NA	NA	NA	NA	NA	FALSE	NA	NA	NA	NA	NA	NA	0.1024058	NA	INTERGENIC(MODIFIER||||||||||1)	NA	NA	-
1	Chr01	15434719	NA	GTA	GTATA	214	PASS	20	0,0,10,10	33	-94.5	1	2	NA	16,0.800000	NA	NA	NA	NA	NA	NA	NA	TRUE	NA	NA	NA	NA	NA	NA	0.04148524	NA	INTERGENIC(MODIFIER||||||||||1)	NA	NA	-
1	Chr01	15434769	NA	C	A	222	PASS	24	0,0,10,12	35	-93	1	2	NA	NA	NA	NA	NA	NA	NA	NA	NA	FALSE	NA	NA	NA	NA	NA	NA	0.1950038	NA	INTERGENIC(MODIFIER||||||||||1)	NA	NA	-
1	Chr01	15434807	NA	C	A	222	PASS	22	0,0,11,11	38	-93	1	2	NA	NA	NA	NA	NA	NA	NA	NA	NA	FALSE	NA	NA	NA	NA	NA	NA	0.2025746	NA	INTERGENIC(MODIFIER||||||||||1)	NA	NA	-
1	Chr01	15434873	NA	G	A	222	PASS	16	0,0,8,8	36	-75	1	2	NA	NA	NA	NA	NA	NA	NA	NA	NA	FALSE	NA	NA	NA	NA	NA	NA	0.1044945	NA	INTERGENIC(MODIFIER||||||||||1)	NA	NA	-
1	Chr01	15434944	NA	T	A	135	PASS	9	0,0,4,3	32	-48	1	2	NA	NA	NA	NA	NA	NA	NA	NA	NA	FALSE	NA	NA	NA	NA	NA	NA	0.09892303	NA	INTERGENIC(MODIFIER||||||||||1)	NA	NA	-
1	Chr01	15434949	NA	T	G	85	PASS	11	0,0,3,5	29	-51	1	2	NA	NA	NA	NA	NA	NA	NA	NA	NA	FALSE	NA	NA	NA	NA	NA	NA	0.1227566	NA	INTERGENIC(MODIFIER||||||||||1)	NA	NA	-
1	Chr01	15434976	NA	G	A,C	77	PASS	11	0,0,3,7	31	-54	1	2	NA	NA	NA	NA	NA	NA	NA	NA	NA	FALSE	NA	NA	NA	NA	NA	NA	0.03112969	NA	INTERGENIC(MODIFIER||||||||||1),INTERGENIC(MODIFIER||||||||||2)	NA	NA	-
1	Chr01	15435010	NA	C	G	164	PASS	16	0,0,8,8	25	-75	1	2	NA	NA	NA	NA	NA	NA	NA	NA	NA	FALSE	NA	NA	NA	NA	NA	NA	0.1373899	NA	INTERGENIC(MODIFIER||||||||||1)	NA	NA	-
1	Chr01	15435020	NA	C	G	157	PASS	18	0,0,9,9	24	-81	1	2	NA	NA	NA	NA	NA	NA	NA	NA	NA	FALSE	NA	NA	NA	NA	NA	NA	0.1148584	NA	INTERGENIC(MODIFIER||||||||||1)	NA	NA	-
1	Chr01	15435058	NA	TGG	TGGG	168	PASS	23	0,0,13,10	25	-104	1	2	NA	23,1.000000	NA	NA	NA	NA	NA	NA	NA	TRUE	NA	NA	NA	NA	NA	NA	0.1377667	NA	INTERGENIC(MODIFIER||||||||||1)	NA	NA	-
1	Chr01	15435100	NA	A	G	149	PASS	18	0,0,13,5	23	-81	1	2	NA	NA	NA	NA	NA	NA	NA	NA	NA	FALSE	NA	NA	NA	NA	NA	NA	0.1863895	NA	INTERGENIC(MODIFIER||||||||||1)	NA	NA	-
1	Chr01	15435125	NA	T	C	114	PASS	14	0,0,10,4	20	-69	1	2	NA	NA	NA	NA	NA	NA	NA	NA	NA	FALSE	NA	NA	NA	NA	NA	NA	0.1644812	NA	INTERGENIC(MODIFIER||||||||||1)	NA	NA	-
1	Chr01	15435157	NA	T	C	94.1	PASS	7	0,0,5,2	25	-48	1	2	NA	NA	NA	NA	NA	NA	NA	NA	NA	FALSE	NA	NA	NA	NA	NA	NA	0.0250682	NA	INTERGENIC(MODIFIER||||||||||1)	NA	NA	-
1	Chr01	15435257	NA	C	T	31.8	PASS	2	0,0,2,0	41	-33	1	2	NA	NA	NA	NA	NA	NA	NA	NA	NA	FALSE	NA	NA	NA	NA	NA	NA	0.04	NA	INTERGENIC(MODIFIER||||||||||1)	NA	NA	-
1	Chr01	15435286	NA	T	C	136	PASS	6	0,0,4,2	44	-45	1	2	NA	NA	NA	NA	NA	NA	NA	NA	NA	FALSE	NA	NA	NA	NA	NA	NA	0.1041756	NA	INTERGENIC(MODIFIER||||||||||1)	NA	NA	-
1	Chr01	15435340	NA	GCACATGTACTCACA	GCACA	173	PASS	6	0,0,4,2	44	-52.5	1	2	NA	6,1.000000	NA	NA	NA	NA	NA	NA	NA	TRUE	NA	NA	NA	NA	NA	NA	0.07745028	NA	INTERGENIC(MODIFIER||||||||||1)	NA	NA	-
1	Chr01	15435685	NA	TACAAAGAAA	TA	214	PASS	18	0,0,13,5	36	-88.5	1	2	NA	18,1.000000	NA	NA	NA	NA	NA	NA	NA	TRUE	NA	NA	NA	NA	NA	NA	0.07632655	NA	INTERGENIC(MODIFIER||||||||||1)	NA	NA	-
1	Chr01	15435717	NA	C	T	222	PASS	25	0,0,18,7	32	-102	1	2	NA	NA	NA	NA	NA	NA	NA	NA	NA	FALSE	NA	NA	NA	NA	NA	NA	0.2385935	NA	INTERGENIC(MODIFIER||||||||||1)	NA	NA	-
1	Chr01	15435770	NA	G	C	222	PASS	30	0,0,21,9	31	-117	1	2	NA	NA	NA	NA	NA	NA	NA	NA	NA	FALSE	NA	NA	NA	NA	NA	NA	0.004667378	NA	INTERGENIC(MODIFIER||||||||||1)	NA	NA	-
1	Chr01	15435819	NA	G	T	204	PASS	20	0,0,11,8	26	-84	1	2	NA	NA	NA	NA	NA	NA	NA	NA	NA	FALSE	NA	NA	NA	NA	NA	NA	0.1793371	NA	INTERGENIC(MODIFIER||||||||||1)	NA	NA	-
1	Chr01	15435836	NA	A	T	122	PASS	12	0,0,8,4	22	-63	1	2	NA	NA	NA	NA	NA	NA	NA	NA	NA	FALSE	NA	NA	NA	NA	NA	NA	0.05123512	NA	INTERGENIC(MODIFIER||||||||||1)	NA	NA	-
1	Chr01	15435876	NA	C	T	3.98	Qual	4	0,0,1,1	17	-33	1	2	NA	NA	NA	NA	NA	NA	NA	NA	NA	FALSE	NA	NA	NA	NA	NA	NA	0.072	NA	INTERGENIC(MODIFIER||||||||||1)	NA	NA	-
1	Chr01	15436140	NA	G	A	6.02	Qual	2	0,0,1,1	31	-33	1	2	NA	NA	NA	NA	NA	NA	NA	NA	NA	FALSE	NA	NA	NA	NA	NA	NA	0.0672	NA	INTERGENIC(MODIFIER||||||||||1)	NA	NA	-
1	Chr01	15436142	NA	A	G	14.9	PASS	3	0,0,1,1	31	-33	1	2	NA	NA	NA	NA	NA	NA	NA	NA	NA	FALSE	NA	NA	NA	NA	NA	NA	0.0656	NA	INTERGENIC(MODIFIER||||||||||1)	NA	NA	-
1	Chr01	15436150	NA	T	C	68.5	PASS	5	0,0,3,1	35	-39	1	2	NA	NA	NA	NA	NA	NA	NA	NA	NA	FALSE	NA	NA	NA	NA	NA	NA	0.04568806	NA	INTERGENIC(MODIFIER||||||||||1)	NA	NA	-
1	Chr01	15436270	NA	G	A	222	PASS	35	0,0,19,16	39	-132	1	2	NA	NA	NA	NA	NA	NA	NA	NA	NA	FALSE	NA	NA	NA	NA	NA	NA	0.2445834	NA	INTERGENIC(MODIFIER||||||||||1)	NA	NA	-
1	Chr01	15436293	NA	T	C	222	PASS	34	0,0,17,17	40	-129	1	2	NA	NA	NA	NA	NA	NA	NA	NA	NA	FALSE	NA	NA	NA	NA	NA	NA	0.2850749	NA	INTERGENIC(MODIFIER||||||||||1)	NA	NA	-
1	Chr01	15436437	NA	TAAAAAAA	TAAAAAA	42.5	PASS	20	0,0,5,4	37	-61.5	1	2	NA	20,1.000000	NA	NA	NA	NA	NA	NA	NA	TRUE	NA	NA	NA	NA	NA	NA	0.02982743	NA	INTERGENIC(MODIFIER||||||||||1)	NA	NA	-
1	Chr01	15436465	NA	TTCTCTCT	TTCTCTCTCT	130	PASS	15	0,0,0,11	35	-67.5	1	2	NA	11,0.733333	NA	NA	NA	NA	NA	NA	NA	TRUE	NA	NA	NA	NA	NA	NA	0.04294584	NA	INTERGENIC(MODIFIER||||||||||1)	NA	NA	-
1	Chr01	15436498	NA	G	A	131	PASS	10	0,0,0,10	34	-57	1	2	NA	NA	NA	NA	NA	NA	NA	NA	NA	FALSE	NA	NA	NA	NA	NA	NA	0.1046228	NA	INTERGENIC(MODIFIER||||||||||1)	NA	NA	-
1	Chr01	15436499	NA	T	G	132	PASS	10	0,0,0,10	34	-57	1	2	NA	NA	NA	NA	NA	NA	NA	NA	NA	FALSE	NA	NA	NA	NA	NA	NA	0.1035184	NA	INTERGENIC(MODIFIER||||||||||1)	NA	NA	-
1	Chr01	15437110	NA	G	A	217	PASS	20	0,0,12,8	31	-87	1	2	NA	NA	NA	NA	NA	NA	NA	NA	NA	FALSE	NA	NA	NA	NA	NA	NA	0.09698895	NA	INTERGENIC(MODIFIER||||||||||1)	NA	NA	-
1	Chr01	15437139	NA	G	A	222	PASS	21	0,0,13,8	31	-90	1	2	NA	NA	NA	NA	NA	NA	NA	NA	NA	FALSE	NA	NA	NA	NA	NA	NA	0.1384541	NA	INTERGENIC(MODIFIER||||||||||1)	NA	NA	-
1	Chr01	15437140	NA	G	A	222	PASS	21	0,0,13,8	31	-90	1	2	NA	NA	NA	NA	NA	NA	NA	NA	NA	FALSE	NA	NA	NA	NA	NA	NA	0.1142747	NA	INTERGENIC(MODIFIER||||||||||1)	NA	NA	-
1	Chr01	15437161	NA	TA	TATCTTTAAGTTCCATCTAGA	214	PASS	21	0,0,13,8	31	-97.5	1	2	NA	21,1.000000	NA	NA	NA	NA	NA	NA	NA	TRUE	NA	NA	NA	NA	NA	NA	0.006021034	NA	INTERGENIC(MODIFIER||||||||||1)	NA	NA	-
1	Chr01	15437215	NA	TGG	TGGG	214	PASS	20	0,0,9,10	36	-91.5	1	2	NA	18,0.900000	NA	NA	NA	NA	NA	NA	NA	TRUE	NA	NA	NA	NA	NA	NA	0.01498257	NA	INTERGENIC(MODIFIER||||||||||1)	NA	NA	-
1	Chr01	15437249	NA	A	G	222	PASS	21	0,0,9,10	35	-84	1	2	NA	NA	NA	NA	NA	NA	NA	NA	NA	FALSE	NA	NA	NA	NA	NA	NA	0.1778652	NA	INTERGENIC(MODIFIER||||||||||1)	NA	NA	-
1	Chr01	15437302	NA	A	G	222	PASS	23	0,0,12,11	34	-96	1	2	NA	NA	NA	NA	NA	NA	NA	NA	NA	FALSE	NA	NA	NA	NA	NA	NA	0.1028075	NA	INTERGENIC(MODIFIER||||||||||1)	NA	NA	-
1	Chr01	15437345	NA	A	G	222	PASS	25	0,0,12,11	27	-96	1	2	NA	NA	NA	NA	NA	NA	NA	NA	NA	FALSE	NA	NA	NA	NA	NA	NA	0.1093133	NA	INTERGENIC(MODIFIER||||||||||1)	NA	NA	-
1	Chr01	15437391	NA	C	A	152	PASS	19	0,0,11,7	21	-81	1	2	NA	NA	NA	NA	NA	NA	NA	NA	NA	FALSE	NA	NA	NA	NA	NA	NA	0.09988489	NA	INTERGENIC(MODIFIER||||||||||1)	NA	NA	-
1	Chr01	15437440	NA	A	C	96	PASS	14	0,0,7,7	16	-69	1	2	NA	NA	NA	NA	NA	NA	NA	NA	NA	FALSE	NA	NA	NA	NA	NA	NA	0.1569804	NA	INTERGENIC(MODIFIER||||||||||1)	NA	NA	-
1	Chr01	15437450	NA	G	A	93	PASS	17	0,0,7,7	16	-69	1	2	NA	NA	NA	NA	NA	NA	NA	NA	NA	FALSE	NA	NA	NA	NA	NA	NA	0.06216539	NA	INTERGENIC(MODIFIER||||||||||1)	NA	NA	-
1	Chr01	15437473	NA	T	C	68	PASS	11	0,0,6,5	21	-60	1	2	NA	NA	NA	NA	NA	NA	NA	NA	NA	FALSE	NA	NA	NA	NA	NA	NA	0.1337718	NA	INTERGENIC(MODIFIER||||||||||1)	NA	NA	-
1	Chr01	15437522	NA	T	C	145	PASS	16	0,0,5,8	23	-66	1	2	NA	NA	NA	NA	NA	NA	NA	NA	NA	FALSE	NA	NA	NA	NA	NA	NA	0.1501218	NA	INTERGENIC(MODIFIER||||||||||1)	NA	NA	-
1	Chr01	15437543	NA	A	G	130	PASS	20	0,0,6,13	21	-84	1	2	NA	NA	NA	NA	NA	NA	NA	NA	NA	FALSE	NA	NA	NA	NA	NA	NA	0.1617901	NA	INTERGENIC(MODIFIER||||||||||1)	NA	NA	-
1	Chr01	15437559	NA	C	T	173	PASS	22	0,0,7,14	23	-90	1	2	NA	NA	NA	NA	NA	NA	NA	NA	NA	FALSE	NA	NA	NA	NA	NA	NA	0.1995362	NA	INTERGENIC(MODIFIER||||||||||1)	NA	NA	-
1	Chr01	15437626	NA	CT	C	214	PASS	28	0,0,13,15	31	-119	1	2	NA	26,0.928571	NA	NA	NA	NA	NA	NA	NA	TRUE	NA	NA	NA	NA	NA	NA	0.2460872	NA	INTERGENIC(MODIFIER||||||||||1)	NA	NA	-
1	Chr01	15437636	NA	G	A	222	SnpGap	26	0,0,11,15	31	-105	1	2	NA	NA	NA	NA	NA	NA	NA	NA	NA	FALSE	NA	NA	NA	NA	NA	NA	0.2525566	NA	INTERGENIC(MODIFIER||||||||||1)	NA	NA	-
1	Chr01	15437659	NA	T	C	222	PASS	28	0,0,13,15	34	-111	1	2	NA	NA	NA	NA	NA	NA	NA	NA	NA	FALSE	NA	NA	NA	NA	NA	NA	0.272565	NA	INTERGENIC(MODIFIER||||||||||1)	NA	NA	-
1	Chr01	15437756	NA	C	A	221	PASS	11	0,0,5,6	35	-60	1	2	NA	NA	NA	NA	NA	NA	NA	NA	NA	FALSE	NA	NA	NA	NA	NA	NA	0.1383885	NA	INTERGENIC(MODIFIER||||||||||1)	NA	NA	-
1	Chr01	15437766	NA	TGG	TGGG	53.4	PASS	11	0,0,1,2	33	-43.5	1	2	NA	10,0.909091	NA	NA	NA	NA	NA	NA	NA	TRUE	NA	NA	NA	NA	NA	NA	0.0313109	NA	INTERGENIC(MODIFIER||||||||||1)	NA	NA	-
1	Chr01	15437796	NA	T	A	74.5	PASS	5	0,0,3,1	34	-39	1	2	NA	NA	NA	NA	NA	NA	NA	NA	NA	FALSE	NA	NA	NA	NA	NA	NA	0.07635114	NA	INTERGENIC(MODIFIER||||||||||1)	NA	NA	-
1	Chr01	15437815	NA	A	G	25.8	PASS	2	0,0,1,1	28	-33	1	2	NA	NA	NA	NA	NA	NA	NA	NA	NA	FALSE	NA	NA	NA	NA	NA	NA	0.0768	NA	INTERGENIC(MODIFIER||||||||||1)	NA	NA	-
1	Chr01	15438310	NA	G	C	22.8	PASS	2	0,0,1,1	34	-33	1	2	NA	NA	NA	NA	NA	NA	NA	NA	NA	FALSE	NA	NA	NA	NA	NA	NA	0.0752	NA	INTERGENIC(MODIFIER||||||||||1)	NA	NA	-
1	Chr01	15438325	NA	T	A	67	SnpGap	3	0,0,1,2	36	-36	1	2	NA	NA	NA	NA	NA	NA	NA	NA	NA	FALSE	NA	NA	NA	NA	NA	NA	0.0449305	NA	INTERGENIC(MODIFIER||||||||||1)	NA	NA	-
1	Chr01	15438331	NA	GG	GGAAAAAG	60.4	PASS	3	0,0,1,2	36	-43.5	1	2	NA	3,1.000000	NA	NA	NA	NA	NA	NA	NA	TRUE	NA	NA	NA	NA	NA	NA	0.0449305	NA	INTERGENIC(MODIFIER||||||||||1)	NA	NA	-
1	Chr01	15438344	NA	C	A	92.5	PASS	4	0,0,1,3	36	-39	1	2	NA	NA	NA	NA	NA	NA	NA	NA	NA	FALSE	NA	NA	NA	NA	NA	NA	0.07864627	NA	INTERGENIC(MODIFIER||||||||||1)	NA	NA	-
1	Chr01	15438469	NA	G	A	73.5	PASS	4	0,0,0,4	36	-39	1	2	NA	NA	NA	NA	NA	NA	NA	NA	NA	FALSE	NA	NA	NA	NA	NA	NA	0.02863384	NA	INTERGENIC(MODIFIER||||||||||1)	NA	NA	-
1	Chr01	15438491	NA	G	A	52	PASS	3	0,0,0,3	35	-36	1	2	NA	NA	NA	NA	NA	NA	NA	NA	NA	FALSE	NA	NA	NA	NA	NA	NA	0.0313109	NA	INTERGENIC(MODIFIER||||||||||1)	NA	NA	-
1	Chr01	15438792	NA	G	A	134	PASS	7	0,0,4,2	35	-45	1	2	NA	NA	NA	NA	NA	NA	NA	NA	NA	FALSE	NA	NA	NA	NA	NA	NA	0.02106208	NA	INTERGENIC(MODIFIER||||||||||1)	NA	NA	-
1	Chr01	15438800	NA	T	A	197	PASS	10	0,0,6,4	38	-57	1	2	NA	NA	NA	NA	NA	NA	NA	NA	NA	FALSE	NA	NA	NA	NA	NA	NA	0.07920227	NA	INTERGENIC(MODIFIER||||||||||1)	NA	NA	-
1	Chr01	15438856	NA	AGTCGT	AGT	214	PASS	21	0,0,7,14	45	-97.5	1	2	NA	21,1.000000	NA	NA	NA	NA	NA	NA	NA	TRUE	NA	NA	NA	NA	NA	NA	0.1823606	NA	UTR_5_PRIME(MODIFIER||12||369|Sobic.001G182300|protein_coding|CODING|Sobic.001G182300.2.v3.1|1|1)	NA	NA	-
1	Chr01	15438867	NA	T	A	193	SnpGap	21	0,0,7,14	45	-90	1	2	NA	NA	NA	NA	NA	NA	NA	NA	NA	FALSE	NA	NA	NA	NA	NA	NA	0.05851787	NA	UTR_5_PRIME(MODIFIER||6||369|Sobic.001G182300|protein_coding|CODING|Sobic.001G182300.2.v3.1|1|1)	NA	NA	-
1	Chr01	15438940	NA	TG	TGGAG	214	PASS	26	0,0,8,16	49	-107	1	2	NA	24,0.923077	NA	NA	NA	NA	NA	NA	NA	TRUE	NA	NA	NA	NA	NA	NA	0.133158	NA	CODON_INSERTION(MODERATE||ttg/GAGttg|L24EL|369|Sobic.001G182300|protein_coding|CODING|Sobic.001G182300.2.v3.1|1|1)	NA	NA	-
1	Chr01	15439144	NA	C	G	135	PASS	16	0,0,4,12	26	-75	1	2	NA	NA	NA	NA	NA	NA	NA	NA	NA	FALSE	NA	NA	NA	NA	NA	NA	0.130289	NA	INTRON(MODIFIER||||369|Sobic.001G182300|protein_coding|CODING|Sobic.001G182300.2.v3.1|1|1)	NA	NA	-
1	Chr01	15439149	NA	A	G	106	PASS	15	0,0,3,11	22	-69	1	2	NA	NA	NA	NA	NA	NA	NA	NA	NA	FALSE	NA	NA	NA	NA	NA	NA	0.1646203	NA	INTRON(MODIFIER||||369|Sobic.001G182300|protein_coding|CODING|Sobic.001G182300.2.v3.1|1|1)	NA	NA	-
1	Chr01	15439162	NA	T	C	132	SnpGap	15	0,0,5,10	21	-72	1	2	NA	NA	NA	NA	NA	NA	NA	NA	NA	FALSE	NA	NA	NA	NA	NA	NA	0.01793488	NA	INTRON(MODIFIER||||369|Sobic.001G182300|protein_coding|CODING|Sobic.001G182300.2.v3.1|1|1)	NA	NA	-
1	Chr01	15439170	NA	TTATATAT	TTATATATATATAT	104	PASS	15	0,0,5,8	22	-73.5	1	2	NA	12,0.800000	NA	NA	NA	NA	NA	NA	NA	TRUE	NA	NA	NA	NA	NA	NA	0.1242469	NA	INTRON(MODIFIER||||369|Sobic.001G182300|protein_coding|CODING|Sobic.001G182300.2.v3.1|1|1)	NA	NA	-
1	Chr01	15439189	NA	C	A	198	PASS	18	0,0,8,10	28	-81	1	2	NA	NA	NA	NA	NA	NA	NA	NA	NA	FALSE	NA	NA	NA	NA	NA	NA	0.05779926	NA	INTRON(MODIFIER||||369|Sobic.001G182300|protein_coding|CODING|Sobic.001G182300.2.v3.1|1|1)	NA	NA	-
1	Chr01	15439242	NA	A	C	222	PASS	18	0,0,10,7	42	-78	1	2	NA	NA	NA	NA	NA	NA	NA	NA	NA	FALSE	NA	NA	NA	NA	NA	NA	0.1753542	NA	SYNONYMOUS_CODING(LOW|SILENT|gcA/gcC|A91|369|Sobic.001G182300|protein_coding|CODING|Sobic.001G182300.2.v3.1|2|1)	NA	NA	-
1	Chr01	15439373	NA	G	T	222	PASS	22	0,0,8,14	41	-93	1	2	NA	NA	NA	NA	NA	NA	NA	NA	NA	FALSE	NA	NA	NA	NA	NA	NA	0.02535797	NA	SPLICE_SITE_DONOR(HIGH||||369|Sobic.001G182300|protein_coding|CODING|Sobic.001G182300.2.v3.1|2|1),INTRON(MODIFIER||||369|Sobic.001G182300|protein_coding|CODING|Sobic.001G182300.2.v3.1|2|1)	(Sobic.001G182300|Sobic.001G182300.v3.1|1|1.00)	NA	-
1	Chr01	15439434	NA	C	T	222	PASS	22	0,0,11,10	41	-90	1	2	NA	NA	NA	NA	NA	NA	NA	NA	NA	FALSE	NA	NA	NA	NA	NA	NA	0.05341393	NA	INTRON(MODIFIER||||369|Sobic.001G182300|protein_coding|CODING|Sobic.001G182300.2.v3.1|2|1)	NA	NA	-
1	Chr01	15439614	NA	A	G	193	PASS	13	0,0,12,1	46	-66	1	2	NA	NA	NA	NA	NA	NA	NA	NA	NA	FALSE	NA	NA	NA	NA	NA	NA	0.1123428	NA	NON_SYNONYMOUS_CODING(MODERATE|MISSENSE|cAt/cGt|H184R|369|Sobic.001G182300|protein_coding|CODING|Sobic.001G182300.2.v3.1|3|1)	NA	NA	-
1	Chr01	15439748	NA	T	C	222	PASS	15	0,0,7,7	47	-69	1	2	NA	NA	NA	NA	NA	NA	NA	NA	NA	FALSE	NA	NA	NA	NA	NA	NA	0.1130905	NA	INTRON(MODIFIER||||369|Sobic.001G182300|protein_coding|CODING|Sobic.001G182300.2.v3.1|3|1)	NA	NA	-
1	Chr01	15439825	NA	CTTTT	CTTTTT	67.5	PASS	26	0,0,2,5	46	-55.5	1	2	NA	25,0.961538	NA	NA	NA	NA	NA	NA	NA	TRUE	NA	NA	NA	NA	NA	NA	0.05259588	NA	INTRON(MODIFIER||||369|Sobic.001G182300|protein_coding|CODING|Sobic.001G182300.2.v3.1|3|1)	NA	NA	-
1	Chr01	15439874	NA	C	CTCCAAAG	214	PASS	29	0,0,6,5	50	-67.5	1	2	NA	29,1.000000	NA	NA	NA	NA	NA	NA	NA	TRUE	NA	NA	NA	NA	NA	NA	0.02164676	NA	INTRON(MODIFIER||||369|Sobic.001G182300|protein_coding|CODING|Sobic.001G182300.2.v3.1|3|1)	NA	NA	-
1	Chr01	15440314	NA	CAAA	CAA	214	PASS	26	0,0,11,14	46	-110	1	2	NA	25,0.961538	NA	NA	NA	NA	NA	NA	NA	TRUE	NA	NA	NA	NA	NA	NA	0.1179264	NA	INTRON(MODIFIER||||369|Sobic.001G182300|protein_coding|CODING|Sobic.001G182300.2.v3.1|4|1)	NA	NA	-
1	Chr01	15440321	NA	C	T	222	SnpGap	25	0,0,11,14	46	-102	1	2	NA	NA	NA	NA	NA	NA	NA	NA	NA	FALSE	NA	NA	NA	NA	NA	NA	0.2039665	NA	INTRON(MODIFIER||||369|Sobic.001G182300|protein_coding|CODING|Sobic.001G182300.2.v3.1|4|1)	NA	NA	-
1	Chr01	15440907	NA	ATTTTTTTTT	ATTTTTTTTTT,ATTTTTTTTTTT	56.5	PASS	27	0,0,13,13	50	-110	1	2	NA	25,0.925926	NA	NA	NA	NA	NA	NA	NA	TRUE	NA	NA	NA	NA	NA	NA	0.1858258	NA	INTERGENIC(MODIFIER||||||||||1),INTERGENIC(MODIFIER||||||||||2)	NA	NA	-
1	Chr01	15441237	NA	G	A	190	PASS	20	0,0,6,13	24	-84	1	2	NA	NA	NA	NA	NA	NA	NA	NA	NA	FALSE	NA	NA	NA	NA	NA	NA	0.142594	NA	INTERGENIC(MODIFIER||||||||||1)	NA	NA	-
1	Chr01	15441257	NA	G	T	190	PASS	20	0,0,6,14	24	-87	1	2	NA	NA	NA	NA	NA	NA	NA	NA	NA	FALSE	NA	NA	NA	NA	NA	NA	0.1388213	NA	INTERGENIC(MODIFIER||||||||||1)	NA	NA	-
1	Chr01	15441276	NA	C	T	149	PASS	20	0,0,5,14	21	-84	1	2	NA	NA	NA	NA	NA	NA	NA	NA	NA	FALSE	NA	NA	NA	NA	NA	NA	0.1082805	NA	INTERGENIC(MODIFIER||||||||||1)	NA	NA	-
1	Chr01	15441294	NA	G	A	151	PASS	19	0,0,6,11	21	-78	1	2	NA	NA	NA	NA	NA	NA	NA	NA	NA	FALSE	NA	NA	NA	NA	NA	NA	0.1640106	NA	INTERGENIC(MODIFIER||||||||||1)	NA	NA	-
1	Chr01	15441384	NA	C	T	222	SnpGap	16	0,0,8,8	43	-75	1	2	NA	NA	NA	NA	NA	NA	NA	NA	NA	FALSE	NA	NA	NA	NA	NA	NA	0.1320896	NA	INTERGENIC(MODIFIER||||||||||1)	NA	NA	-
1	Chr01	15441388	NA	GAAAA	GAAA	173	PASS	16	0,0,8,8	43	-82.5	1	2	NA	16,1.000000	NA	NA	NA	NA	NA	NA	NA	TRUE	NA	NA	NA	NA	NA	NA	0.1010957	NA	INTERGENIC(MODIFIER||||||||||1)	NA	NA	-
1	Chr01	15441634	NA	G	C	206	PASS	18	0,0,8,10	33	-81	1	2	NA	NA	NA	NA	NA	NA	NA	NA	NA	FALSE	NA	NA	NA	NA	NA	NA	0.1255264	NA	INTERGENIC(MODIFIER||||||||||1)	NA	NA	-
1	Chr01	15441673	NA	C	A	89	PASS	13	0,0,7,5	19	-63	1	2	NA	NA	NA	NA	NA	NA	NA	NA	NA	FALSE	NA	NA	NA	NA	NA	NA	0.08185887	NA	INTERGENIC(MODIFIER||||||||||1)	NA	NA	-
1	Chr01	15441681	NA	T	A	97	PASS	12	0,0,7,5	19	-63	1	2	NA	NA	NA	NA	NA	NA	NA	NA	NA	FALSE	NA	NA	NA	NA	NA	NA	0.07687705	NA	INTERGENIC(MODIFIER||||||||||1)	NA	NA	-
1	Chr01	15441685	NA	T	A	110	PASS	13	0,0,8,5	21	-66	1	2	NA	NA	NA	NA	NA	NA	NA	NA	NA	FALSE	NA	NA	NA	NA	NA	NA	0.1257643	NA	INTERGENIC(MODIFIER||||||||||1)	NA	NA	-
1	Chr01	15441810	NA	T	C	18.8	PASS	2	0,0,2,0	35	-33	1	2	NA	NA	NA	NA	NA	NA	NA	NA	NA	FALSE	NA	NA	NA	NA	NA	NA	0.0496	NA	INTERGENIC(MODIFIER||||||||||1)	NA	NA	-
1	Chr01	15441838	NA	A	G	50.5	PASS	6	1,0,3,1	28	-26	0.8294	1	NA	NA	NA	NA	NA	NA	NA	NA	1,1,0.29,0.19	FALSE	NA	NA	NA	NA	-0.8293682	NA	0.02064849	NA	INTERGENIC(MODIFIER||||||||||1)	NA	NA	-
1	Chr01	15441941	NA	A	G	222	PASS	21	1,0,7,13	34	-73	1	2	NA	NA	NA	NA	NA	NA	NA	NA	0.38,1,0.18,0.34	FALSE	NA	NA	NA	NA	-0.9082951	NA	0.1985918	NA	INTERGENIC(MODIFIER||||||||||1)	NA	NA	-
1	Chr01	15441956	NA	A	T	222	PASS	19	0,0,8,10	36	-81	1	2	NA	NA	NA	NA	NA	NA	NA	NA	NA	FALSE	NA	NA	NA	NA	NA	NA	0.1884404	NA	INTERGENIC(MODIFIER||||||||||1)	NA	NA	-
1	Chr01	15442027	NA	GTATATATATATATATA	GTATATATATATATATATA	214	PASS	24	0,0,11,10	45	-97.5	1	2	NA	20,0.833333	NA	NA	NA	NA	NA	NA	NA	TRUE	NA	NA	NA	NA	NA	NA	0.1346027	NA	INTERGENIC(MODIFIER||||||||||1)	NA	NA	-
1	Chr01	15442223	NA	T	C	222	PASS	24	0,0,13,10	40	-96	1	2	NA	NA	NA	NA	NA	NA	NA	NA	NA	FALSE	NA	NA	NA	NA	NA	NA	0.1566144	NA	INTERGENIC(MODIFIER||||||||||1)	NA	NA	-
1	Chr01	15442226	NA	T	C	222	PASS	24	0,0,13,10	40	-96	1	2	NA	NA	NA	NA	NA	NA	NA	NA	NA	FALSE	NA	NA	NA	NA	NA	NA	0.1451589	NA	INTERGENIC(MODIFIER||||||||||1)	NA	NA	-
1	Chr01	15442252	NA	GTATATA	GTATATATA	106	PASS	24	0,0,5,1	37	-52.5	1	2	NA	22,0.916667	NA	NA	NA	NA	NA	NA	NA	TRUE	NA	NA	NA	NA	NA	NA	0.09968024	NA	INTERGENIC(MODIFIER||||||||||1)	NA	NA	-
1	Chr01	15442270	NA	AT	ATT	28.2	PASS	22	0,0,0,2	44	-40.5	1	2	NA	19,0.863636	NA	NA	NA	NA	NA	NA	NA	TRUE	NA	NA	NA	NA	NA	NA	0.0656	NA	INTERGENIC(MODIFIER||||||||||1)	NA	NA	-
1	Chr01	15442579	NA	G	A	222	PASS	23	0,0,4,18	43	-93	1	2	NA	NA	NA	NA	NA	NA	NA	NA	NA	FALSE	NA	NA	NA	NA	NA	NA	0.155629	NA	INTERGENIC(MODIFIER||||||||||1)	NA	NA	-
1	Chr01	15442636	NA	CTTTTTTTTTT	CTTTTTTTTT	48.5	PASS	20	0,0,5,14	43	-91.5	1	2	NA	19,0.950000	NA	NA	NA	NA	NA	NA	NA	TRUE	NA	NA	NA	NA	NA	NA	0.1422989	NA	INTERGENIC(MODIFIER||||||||||1)	NA	NA	-
1	Chr01	15442650	NA	T	A	222	SnpGap	21	0,0,5,16	43	-90	1	2	NA	NA	NA	NA	NA	NA	NA	NA	NA	FALSE	NA	NA	NA	NA	NA	NA	0.1841864	NA	INTERGENIC(MODIFIER||||||||||1)	NA	NA	-
1	Chr01	15442756	NA	TTTTTTATTTTTATTTTTATTTTTAT	TTTTTTATTTTTATTTTTAT	170	PASS	10	0,0,0,8	47	-58.5	1	2	NA	8,0.800000	NA	NA	NA	NA	NA	NA	NA	TRUE	NA	NA	NA	NA	NA	NA	0.04362237	NA	INTERGENIC(MODIFIER||||||||||1)	NA	NA	-
1	Chr01	15442819	NA	T	C	73.1	PASS	6	0,0,0,6	48	-45	1	2	NA	NA	NA	NA	NA	NA	NA	NA	NA	FALSE	NA	NA	NA	NA	NA	NA	0.06739133	NA	INTERGENIC(MODIFIER||||||||||1)	NA	NA	-
1	Chr01	15442844	NA	TTTTTTCTTTTT	TTTTTT	108	PASS	5	0,0,0,4	48	-46.5	1	2	NA	5,1.000000	NA	NA	NA	NA	NA	NA	NA	TRUE	NA	NA	NA	NA	NA	NA	0.04568806	NA	INTERGENIC(MODIFIER||||||||||1)	NA	NA	-
1	Chr01	15443015	NA	CTTTTTTTT	CTTTTTTTTT	17.6	PASS	7	0,0,1,6	50	-55.5	1	2	NA	7,1.000000	NA	NA	NA	NA	NA	NA	NA	TRUE	NA	NA	NA	NA	NA	NA	0.1150619	NA	INTERGENIC(MODIFIER||||||||||1)	NA	NA	-
1	Chr01	15443148	NA	T	C	222	PASS	21	0,0,14,7	43	-90	1	2	NA	NA	NA	NA	NA	NA	NA	NA	NA	FALSE	NA	NA	NA	NA	NA	NA	0.04671996	NA	INTERGENIC(MODIFIER||||||||||1)	NA	NA	-
1	Chr01	15443195	NA	T	G	222	PASS	20	0,0,15,5	42	-87	1	2	NA	NA	NA	NA	NA	NA	NA	NA	NA	FALSE	NA	NA	NA	NA	NA	NA	0.1985475	NA	INTERGENIC(MODIFIER||||||||||1)	NA	NA	-
1	Chr01	15443430	NA	A	C	210	PASS	19	0,0,17,2	42	-84	1	2	NA	NA	NA	NA	NA	NA	NA	NA	NA	FALSE	NA	NA	NA	NA	NA	NA	0.1210467	NA	INTERGENIC(MODIFIER||||||||||1)	NA	NA	-
1	Chr01	15443452	NA	C	T	222	PASS	18	0,0,14,4	40	-81	1	2	NA	NA	NA	NA	NA	NA	NA	NA	NA	FALSE	NA	NA	NA	NA	NA	NA	0.1533567	NA	INTERGENIC(MODIFIER||||||||||1)	NA	NA	-
1	Chr01	15443553	NA	C	T	222	PASS	26	0,0,14,12	43	-105	1	2	NA	NA	NA	NA	NA	NA	NA	NA	NA	FALSE	NA	NA	NA	NA	NA	NA	0.03639963	NA	INTERGENIC(MODIFIER||||||||||1)	NA	NA	-
1	Chr01	15443667	NA	C	T	222	PASS	29	0,0,14,13	36	-108	1	2	NA	NA	NA	NA	NA	NA	NA	NA	NA	FALSE	NA	NA	NA	NA	NA	NA	0.2341058	NA	INTERGENIC(MODIFIER||||||||||1)	NA	NA	-
1	Chr01	15443685	NA	C	A	222	PASS	27	0,0,13,13	36	-105	1	2	NA	NA	NA	NA	NA	NA	NA	NA	NA	FALSE	NA	NA	NA	NA	NA	NA	0.2393248	NA	INTERGENIC(MODIFIER||||||||||1)	NA	NA	-
1	Chr01	15443741	NA	CCAAATTACAAATTA	CCAAATTA	214	PASS	31	0,0,11,17	38	-119	1	2	NA	27,0.870968	NA	NA	NA	NA	NA	NA	NA	TRUE	NA	NA	NA	NA	NA	NA	0.07720134	NA	INTERGENIC(MODIFIER||||||||||1)	NA	NA	-
1	Chr01	15443788	NA	G	A	222	PASS	28	0,0,13,15	35	-111	1	2	NA	NA	NA	NA	NA	NA	NA	NA	NA	FALSE	NA	NA	NA	NA	NA	NA	0.2634364	NA	INTERGENIC(MODIFIER||||||||||1)	NA	NA	-
1	Chr01	15443840	NA	C	T	222	PASS	28	0,0,14,13	30	-108	1	2	NA	NA	NA	NA	NA	NA	NA	NA	NA	FALSE	NA	NA	NA	NA	NA	NA	0.1177381	NA	INTERGENIC(MODIFIER||||||||||1)	NA	NA	-
1	Chr01	15443884	NA	G	A	160	PASS	21	0,0,13,8	22	-90	1	2	NA	NA	NA	NA	NA	NA	NA	NA	NA	FALSE	NA	NA	NA	NA	NA	NA	0.2012399	NA	INTERGENIC(MODIFIER||||||||||1)	NA	NA	-
1	Chr01	15443885	NA	A	T	159	PASS	21	0,0,13,8	22	-90	1	2	NA	NA	NA	NA	NA	NA	NA	NA	NA	FALSE	NA	NA	NA	NA	NA	NA	0.2010108	NA	INTERGENIC(MODIFIER||||||||||1)	NA	NA	-
1	Chr01	15443913	NA	G	A	221	PASS	20	0,0,10,9	27	-84	1	2	NA	NA	NA	NA	NA	NA	NA	NA	NA	FALSE	NA	NA	NA	NA	NA	NA	0.1845023	NA	INTERGENIC(MODIFIER||||||||||1)	NA	NA	-
1	Chr01	15443931	NA	TAAAAAA	TAAAAAAA	102	PASS	24	0,0,12,11	31	-104	1	2	NA	24,1.000000	NA	NA	NA	NA	NA	NA	NA	TRUE	NA	NA	NA	NA	NA	NA	0.1796072	NA	INTERGENIC(MODIFIER||||||||||1)	NA	NA	-
1	Chr01	15444044	NA	C	T	222	PASS	26	0,0,10,15	44	-102	1	2	NA	NA	NA	NA	NA	NA	NA	NA	NA	FALSE	NA	NA	NA	NA	NA	NA	0.2572223	NA	INTERGENIC(MODIFIER||||||||||1)	NA	NA	-
1	Chr01	15444147	NA	C	T	144	PASS	7	0,0,2,5	37	-48	1	2	NA	NA	NA	NA	NA	NA	NA	NA	NA	FALSE	NA	NA	NA	NA	NA	NA	0.1075274	NA	INTERGENIC(MODIFIER||||||||||1)	NA	NA	-
1	Chr01	15444171	NA	C	T	98.3	PASS	6	0,0,2,3	37	-42	1	2	NA	NA	NA	NA	NA	NA	NA	NA	NA	FALSE	NA	NA	NA	NA	NA	NA	0.08462522	NA	INTERGENIC(MODIFIER||||||||||1)	NA	NA	-
1	Chr01	15444183	NA	G	C	38.5	PASS	5	0,0,1,3	34	-39	1	2	NA	NA	NA	NA	NA	NA	NA	NA	NA	FALSE	NA	NA	NA	NA	NA	NA	0.0822825	NA	INTERGENIC(MODIFIER||||||||||1)	NA	NA	-
1	Chr01	15444196	NA	T	C	41.1	PASS	6	0,0,2,4	28	-45	1	2	NA	NA	NA	NA	NA	NA	NA	NA	NA	FALSE	NA	NA	NA	NA	NA	NA	0.09968024	NA	INTERGENIC(MODIFIER||||||||||1)	NA	NA	-
1	Chr01	15444203	NA	A	G	112	PASS	7	0,0,4,3	31	-48	1	2	NA	NA	NA	NA	NA	NA	NA	NA	NA	FALSE	NA	NA	NA	NA	NA	NA	0.09093359	NA	INTERGENIC(MODIFIER||||||||||1)	NA	NA	-
1	Chr01	15444216	NA	G	A,C	125	PASS	9	0,0,5,4	34	-51	1	2	NA	NA	NA	NA	NA	NA	NA	NA	NA	FALSE	NA	NA	NA	NA	NA	NA	0.06470178	NA	INTERGENIC(MODIFIER||||||||||1),INTERGENIC(MODIFIER||||||||||2)	NA	NA	-
1	Chr01	15444236	NA	G	A,T	136	PASS	12	0,0,6,5	35	-57	1	2	NA	NA	NA	NA	NA	NA	NA	NA	NA	FALSE	NA	NA	NA	NA	NA	NA	0.1430717	NA	INTERGENIC(MODIFIER||||||||||1),INTERGENIC(MODIFIER||||||||||2)	NA	NA	-
1	Chr01	15444280	NA	GGTGTGT	GGTGTGTGT	214	PASS	16	0,0,10,6	37	-82.5	1	2	NA	16,1.000000	NA	NA	NA	NA	NA	NA	NA	TRUE	NA	NA	NA	NA	NA	NA	0.1701141	NA	INTERGENIC(MODIFIER||||||||||1)	NA	NA	-
1	Chr01	15444366	NA	G	A	222	PASS	23	1,0,13,9	38	-83	1	2	NA	NA	NA	NA	NA	NA	NA	NA	1,0.39,1,0.28	FALSE	NA	NA	NA	NA	0.07537784	NA	0.2055936	NA	INTERGENIC(MODIFIER||||||||||1)	NA	NA	-
1	Chr01	15444377	NA	G	C	222	PASS	25	1,0,11,10	39	-80	1	2	NA	NA	NA	NA	NA	NA	NA	NA	1,1,1,0.27	FALSE	NA	NA	NA	NA	-0.3152442	NA	0.1892792	NA	INTERGENIC(MODIFIER||||||||||1)	NA	NA	-
1	Chr01	15444582	NA	A	T	222	PASS	27	1,0,14,10	31	-88	1	2	NA	NA	NA	NA	NA	NA	NA	NA	1,0.29,1,0.33	FALSE	NA	NA	NA	NA	1.040063	NA	0.09526569	NA	INTERGENIC(MODIFIER||||||||||1)	NA	NA	-
1	Chr01	15444760	NA	T	C	136	PASS	16	0,0,7,8	28	-72	1	2	NA	NA	NA	NA	NA	NA	NA	NA	NA	FALSE	NA	NA	NA	NA	NA	NA	0.139926	NA	INTERGENIC(MODIFIER||||||||||1)	NA	NA	-
1	Chr01	15444779	NA	ATACACGAATCATGTTAAGTTCTATTA	ATA	147	PASS	16	1,0,7,8	28	-70.5	1	2	NA	15,0.937500	NA	NA	NA	NA	NA	NA	1,1,1,1	TRUE	NA	NA	NA	NA	NA	NA	0.0260846	NA	INTERGENIC(MODIFIER||||||||||1)	NA	NA	-
1	Chr01	15444872	NA	ATTTTT	ATTTT	86.5	PASS	30	1,0,9,14	30	-92.5	1	2	NA	23,0.766667	NA	NA	NA	NA	NA	NA	0.42,1,1,0.38	TRUE	NA	NA	NA	NA	NA	NA	0.05682758	NA	INTERGENIC(MODIFIER||||||||||1)	NA	NA	-
1	Chr01	15444933	NA	C	G	183	PASS	29	2,1,7,17	28	-73	1	2	NA	NA	NA	NA	NA	NA	NA	NA	0.25,1,1,0.15	FALSE	NA	NA	NA	NA	-0.6557893	NA	0.1484683	NA	INTERGENIC(MODIFIER||||||||||1)	NA	NA	-
1	Chr01	15444977	NA	C	T	152	PASS	21	1,2,1,17	30	-59	1	2	NA	NA	NA	NA	NA	NA	NA	NA	0.27,1,1,1	FALSE	NA	NA	NA	NA	-0.452267	NA	0.1843422	NA	INTERGENIC(MODIFIER||||||||||1)	NA	NA	-
1	Chr01	15445026	NA	T	C	108	PASS	13	0,0,1,12	27	-66	1	2	NA	NA	NA	NA	NA	NA	NA	NA	NA	FALSE	NA	NA	NA	NA	NA	NA	0.02870276	NA	INTERGENIC(MODIFIER||||||||||1)	NA	NA	-
1	Chr01	15445222	NA	C	T	95	PASS	23	6,2,7,8	21	-30	1	2	NA	NA	NA	NA	NA	NA	NA	NA	0.38,0.5,1,1	FALSE	NA	NA	NA	NA	-0.5486726	NA	0.03076929	NA	INTERGENIC(MODIFIER||||||||||1)	NA	NA	-
1	Chr01	15445322	NA	C	T	222	PASS	26	1,1,9,15	29	-75	1	2	NA	NA	NA	NA	NA	NA	NA	NA	1,1,1,1	FALSE	NA	NA	NA	NA	-0.9141379	NA	0.07861057	NA	INTERGENIC(MODIFIER||||||||||1)	NA	NA	-
1	Chr01	15445340	NA	T	C	222	PASS	26	0,1,9,16	29	-91	1	2	NA	NA	NA	NA	NA	NA	NA	NA	1,0.33,1,0.39	FALSE	NA	NA	NA	NA	0.2666667	NA	0.04475128	NA	INTERGENIC(MODIFIER||||||||||1)	NA	NA	-
1	Chr01	15445481	NA	G	T	130	PASS	18	3,2,9,4	25	-42	1	2	NA	NA	NA	NA	NA	NA	NA	NA	1,0.08,1,0.099	FALSE	NA	NA	NA	NA	0.6900097	NA	0.0983839	NA	INTERGENIC(MODIFIER||||||||||1)	NA	NA	-
1	Chr01	15445609	NA	G	C	105	PASS	5	0,0,3,2	34	-42	1	2	NA	NA	NA	NA	NA	NA	NA	NA	NA	FALSE	NA	NA	NA	NA	NA	NA	0.05439146	NA	INTERGENIC(MODIFIER||||||||||1)	NA	NA	-
1	Chr01	15445694	NA	T	C	134	PASS	10	0,0,5,4	29	-54	1	2	NA	NA	NA	NA	NA	NA	NA	NA	NA	FALSE	NA	NA	NA	NA	NA	NA	0.04989617	NA	INTERGENIC(MODIFIER||||||||||1)	NA	NA	-
1	Chr01	15445702	NA	G	A	163	PASS	10	0,0,5,5	30	-57	1	2	NA	NA	NA	NA	NA	NA	NA	NA	NA	FALSE	NA	NA	NA	NA	NA	NA	0.1296015	NA	INTERGENIC(MODIFIER||||||||||1)	NA	NA	-
1	Chr01	15445818	NA	G	A	184	PASS	17	0,2,7,8	28	-57	1	2	NA	NA	NA	NA	NA	NA	NA	NA	0.49,0.23,1,0.3	FALSE	NA	NA	NA	NA	-1.565248	NA	0.1563349	NA	INTERGENIC(MODIFIER||||||||||1)	NA	NA	-
1	Chr01	15446072	NA	T	G	92.3	PASS	7	0,0,2,3	31	-42	1	2	NA	NA	NA	NA	NA	NA	NA	NA	NA	FALSE	NA	NA	NA	NA	NA	NA	0.0707537	NA	INTERGENIC(MODIFIER||||||||||1)	NA	NA	-
1	Chr01	15446075	NA	T	C	92.3	PASS	6	0,0,2,3	31	-42	1	2	NA	NA	NA	NA	NA	NA	NA	NA	NA	FALSE	NA	NA	NA	NA	NA	NA	0.0707537	NA	INTERGENIC(MODIFIER||||||||||1)	NA	NA	-
1	Chr01	15446114	NA	T	C	16.4	PASS	5	0,0,2,3	13	-42	1	2	NA	NA	NA	NA	NA	NA	NA	NA	NA	FALSE	NA	NA	NA	NA	NA	NA	0.05439146	NA	INTERGENIC(MODIFIER||||||||||1)	NA	NA	-
1	Chr01	15446158	NA	T	C	47.1	PASS	6	0,0,3,3	19	-45	1	2	NA	NA	NA	NA	NA	NA	NA	NA	NA	FALSE	NA	NA	NA	NA	NA	NA	0.1051835	NA	INTERGENIC(MODIFIER||||||||||1)	NA	NA	-
1	Chr01	15446162	NA	A	G	47.1	PASS	6	0,0,3,3	19	-45	1	2	NA	NA	NA	NA	NA	NA	NA	NA	NA	FALSE	NA	NA	NA	NA	NA	NA	0.1049857	NA	INTERGENIC(MODIFIER||||||||||1)	NA	NA	-
1	Chr01	15446227	NA	G	T	191	PASS	17	0,0,7,10	27	-78	1	2	NA	NA	NA	NA	NA	NA	NA	NA	NA	FALSE	NA	NA	NA	NA	NA	NA	0.1159163	NA	INTERGENIC(MODIFIER||||||||||1)	NA	NA	-
1	Chr01	15446325	NA	A	G	213	PASS	20	0,0,9,10	28	-84	1	2	NA	NA	NA	NA	NA	NA	NA	NA	NA	FALSE	NA	NA	NA	NA	NA	NA	0.1588458	NA	INTERGENIC(MODIFIER||||||||||1)	NA	NA	-
1	Chr01	15446399	NA	GAAAAAA	GAAAAAAA	101	PASS	22	0,0,10,9	36	-91.5	1	2	NA	19,0.863636	NA	NA	NA	NA	NA	NA	NA	TRUE	NA	NA	NA	NA	NA	NA	0.1185543	NA	INTERGENIC(MODIFIER||||||||||1)	NA	NA	-
1	Chr01	15446502	NA	C	T	210	PASS	15	0,0,7,8	30	-72	1	2	NA	NA	NA	NA	NA	NA	NA	NA	NA	FALSE	NA	NA	NA	NA	NA	NA	0.1371088	NA	INTERGENIC(MODIFIER||||||||||1)	NA	NA	-
1	Chr01	15446503	NA	G	A	207	PASS	15	0,0,7,8	30	-72	1	2	NA	NA	NA	NA	NA	NA	NA	NA	NA	FALSE	NA	NA	NA	NA	NA	NA	0.1392287	NA	INTERGENIC(MODIFIER||||||||||1)	NA	NA	-
1	Chr01	15446540	NA	T	C	150	PASS	11	0,0,5,6	27	-60	1	2	NA	NA	NA	NA	NA	NA	NA	NA	NA	FALSE	NA	NA	NA	NA	NA	NA	0.1319166	NA	INTERGENIC(MODIFIER||||||||||1)	NA	NA	-
1	Chr01	15446571	NA	G	C	31.1	PASS	6	0,0,3,3	20	-45	1	2	NA	NA	NA	NA	NA	NA	NA	NA	NA	FALSE	NA	NA	NA	NA	NA	NA	0.09807275	NA	INTERGENIC(MODIFIER||||||||||1)	NA	NA	-
1	Chr01	15446768	NA	TAA	TA	6.17	Qual	4	0,0,1,3	18	-46.5	1	2	NA	4,1.000000	NA	NA	NA	NA	NA	NA	NA	TRUE	NA	NA	NA	NA	NA	NA	0.03926331	NA	INTERGENIC(MODIFIER||||||||||1)	NA	NA	-
1	Chr01	15446839	NA	G	T	98	PASS	8	0,0,2,6	29	-51	1	2	NA	NA	NA	NA	NA	NA	NA	NA	NA	FALSE	NA	NA	NA	NA	NA	NA	0.1198678	NA	INTERGENIC(MODIFIER||||||||||1)	NA	NA	-
1	Chr01	15446851	NA	T	A	139	PASS	9	0,0,3,6	29	-54	1	2	NA	NA	NA	NA	NA	NA	NA	NA	NA	FALSE	NA	NA	NA	NA	NA	NA	0.1115905	NA	INTERGENIC(MODIFIER||||||||||1)	NA	NA	-
1	Chr01	15446935	NA	G	A	222	PASS	20	0,0,9,10	36	-84	1	2	NA	NA	NA	NA	NA	NA	NA	NA	NA	FALSE	NA	NA	NA	NA	NA	NA	0.1575236	NA	INTERGENIC(MODIFIER||||||||||1)	NA	NA	-
1	Chr01	15447036	NA	G	A	79.1	PASS	7	0,0,3,4	24	-48	1	2	NA	NA	NA	NA	NA	NA	NA	NA	NA	FALSE	NA	NA	NA	NA	NA	NA	0.1150744	NA	INTERGENIC(MODIFIER||||||||||1)	NA	NA	-
1	Chr01	15447064	NA	T	C	72.1	PASS	7	0,0,4,3	20	-48	1	2	NA	NA	NA	NA	NA	NA	NA	NA	NA	FALSE	NA	NA	NA	NA	NA	NA	0.1135848	NA	INTERGENIC(MODIFIER||||||||||1)	NA	NA	-
1	Chr01	15447168	NA	A	T	124	PASS	8	0,0,4,4	31	-51	1	2	NA	NA	NA	NA	NA	NA	NA	NA	NA	FALSE	NA	NA	NA	NA	NA	NA	0.05583393	NA	INTERGENIC(MODIFIER||||||||||1)	NA	NA	-
1	Chr01	15447216	NA	C	T	103	PASS	7	0,0,2,4	31	-45	1	2	NA	NA	NA	NA	NA	NA	NA	NA	NA	FALSE	NA	NA	NA	NA	NA	NA	0.05992091	NA	INTERGENIC(MODIFIER||||||||||1)	NA	NA	-
1	Chr01	15447247	NA	C	G	15.1	PASS	3	0,0,1,2	20	-36	1	2	NA	NA	NA	NA	NA	NA	NA	NA	NA	FALSE	NA	NA	NA	NA	NA	NA	0.05498856	NA	INTERGENIC(MODIFIER||||||||||1)	NA	NA	-
1	Chr01	15447541	NA	T	C	220	PASS	18	0,0,11,6	30	-78	1	2	NA	NA	NA	NA	NA	NA	NA	NA	NA	FALSE	NA	NA	NA	NA	NA	NA	0.02256553	NA	INTERGENIC(MODIFIER||||||||||1)	NA	NA	-
1	Chr01	15447739	NA	C	G	225	PASS	33	4,1,13,11	34	22	0.5	1	NA	NA	NA	NA	NA	NA	NA	NA	0.37,0.23,0.34,1	FALSE	NA	NA	NA	NA	-3.088824	NA	0.180642	NA	INTERGENIC(MODIFIER||||||||||1)	NA	NA	-
1	Chr01	15447751	NA	G	C	223	PASS	31	3,2,16,10	32	-12.3	0.508	1	NA	NA	NA	NA	NA	NA	NA	NA	1,1,1,1	FALSE	NA	NA	NA	NA	-2.175199	NA	0.1544676	NA	INTERGENIC(MODIFIER||||||||||1)	NA	NA	-
1	Chr01	15447993	NA	A	G	222	PASS	18	0,0,6,11	37	-78	1	2	NA	NA	NA	NA	NA	NA	NA	NA	NA	FALSE	NA	NA	NA	NA	NA	NA	0.07935732	NA	INTERGENIC(MODIFIER||||||||||1)	NA	NA	-
1	Chr01	15448037	NA	T	C,G	206	PASS	20	0,0,5,14	31	-81	1	2	NA	NA	NA	NA	NA	NA	NA	NA	NA	FALSE	NA	NA	NA	NA	NA	NA	0.04850914	NA	INTERGENIC(MODIFIER||||||||||1),INTERGENIC(MODIFIER||||||||||2)	NA	NA	-
1	Chr01	15448540	NA	C	T	222	PASS	22	0,0,7,14	35	-90	1	2	NA	NA	NA	NA	NA	NA	NA	NA	NA	FALSE	NA	NA	NA	NA	NA	NA	0.06237761	NA	INTERGENIC(MODIFIER||||||||||1)	NA	NA	-
1	Chr01	15448641	NA	C	T	181	PASS	32	5,7,4,16	29	14.2	0.5	1	NA	NA	NA	NA	NA	NA	NA	NA	0.24,0.38,1,0.083	FALSE	NA	NA	NA	NA	-0.8368863	NA	0.1535989	NA	INTERGENIC(MODIFIER||||||||||1)	NA	NA	-
1	Chr01	15448730	NA	G	A	168	PASS	16	0,0,5,10	29	-72	1	2	NA	NA	NA	NA	NA	NA	NA	NA	NA	FALSE	NA	NA	NA	NA	NA	NA	0.1693756	NA	INTERGENIC(MODIFIER||||||||||1)	NA	NA	-
1	Chr01	15448761	NA	C	T	29.3	PASS	6	1,1,1,3	22	-19	0.543	1	NA	NA	NA	NA	NA	NA	NA	NA	1,0.36,1,1	FALSE	NA	NA	NA	NA	-1.427508	NA	0.02755283	NA	INTERGENIC(MODIFIER||||||||||1)	NA	NA	-
1	Chr01	15448972	NA	T	C	173	PASS	11	0,0,6,5	34	-60	1	2	NA	NA	NA	NA	NA	NA	NA	NA	NA	FALSE	NA	NA	NA	NA	NA	NA	0.1414043	NA	INTERGENIC(MODIFIER||||||||||1)	NA	NA	-
1	Chr01	15449041	NA	T	C	222	PASS	18	0,0,10,7	35	-78	1	2	NA	NA	NA	NA	NA	NA	NA	NA	NA	FALSE	NA	NA	NA	NA	NA	NA	0.137637	NA	INTERGENIC(MODIFIER||||||||||1)	NA	NA	-
1	Chr01	15449129	NA	C	A	222	PASS	25	2,0,15,8	36	-77	1	2	NA	NA	NA	NA	NA	NA	NA	NA	1,0.35,1,0.32	FALSE	NA	NA	NA	NA	1.151922	NA	0.1274741	NA	INTERGENIC(MODIFIER||||||||||1)	NA	NA	-
1	Chr01	15449352	NA	G	A	17.8	PASS	2	0,0,2,0	33	-33	1	2	NA	NA	NA	NA	NA	NA	NA	NA	NA	FALSE	NA	NA	NA	NA	NA	NA	0.0768	NA	INTERGENIC(MODIFIER||||||||||1)	NA	NA	-
1	Chr01	15449410	NA	G	C	29	PASS	3	0,0,2,1	29	-36	1	2	NA	NA	NA	NA	NA	NA	NA	NA	NA	FALSE	NA	NA	NA	NA	NA	NA	0.06089532	NA	INTERGENIC(MODIFIER||||||||||1)	NA	NA	-
1	Chr01	15449438	NA	C	G	30	PASS	5	0,0,2,1	29	-36	1	2	NA	NA	NA	NA	NA	NA	NA	NA	NA	FALSE	NA	NA	NA	NA	NA	NA	0.05628054	NA	INTERGENIC(MODIFIER||||||||||1)	NA	NA	-
1	Chr01	15449468	NA	A	C	39.5	PASS	4	0,0,1,3	24	-39	1	2	NA	NA	NA	NA	NA	NA	NA	NA	NA	FALSE	NA	NA	NA	NA	NA	NA	0.0706484	NA	INTERGENIC(MODIFIER||||||||||1)	NA	NA	-
1	Chr01	15449485	NA	G	C	50.5	PASS	5	0,0,1,3	24	-39	1	2	NA	NA	NA	NA	NA	NA	NA	NA	NA	FALSE	NA	NA	NA	NA	NA	NA	0.07269818	NA	INTERGENIC(MODIFIER||||||||||1)	NA	NA	-
1	Chr01	15449520	NA	G	A	27.5	PASS	5	0,0,1,3	18	-39	1	2	NA	NA	NA	NA	NA	NA	NA	NA	NA	FALSE	NA	NA	NA	NA	NA	NA	0.08150059	NA	INTERGENIC(MODIFIER||||||||||1)	NA	NA	-
1	Chr01	15449524	NA	C	T	27.5	PASS	5	0,0,1,3	18	-39	1	2	NA	NA	NA	NA	NA	NA	NA	NA	NA	FALSE	NA	NA	NA	NA	NA	NA	0.08192476	NA	INTERGENIC(MODIFIER||||||||||1)	NA	NA	-
1	Chr01	15449538	NA	A	G	27.5	PASS	5	0,0,1,3	18	-39	1	2	NA	NA	NA	NA	NA	NA	NA	NA	NA	FALSE	NA	NA	NA	NA	NA	NA	0.0793184	NA	INTERGENIC(MODIFIER||||||||||1)	NA	NA	-
1	Chr01	15449596	NA	A	G	128	PASS	8	0,0,3,5	29	-51	1	2	NA	NA	NA	NA	NA	NA	NA	NA	NA	FALSE	NA	NA	NA	NA	NA	NA	0.1171281	NA	INTERGENIC(MODIFIER||||||||||1)	NA	NA	-
1	Chr01	15449641	NA	G	A	147	PASS	12	0,1,3,8	36	-43	1	2	NA	NA	NA	NA	NA	NA	NA	NA	1,1,0.17,1	FALSE	NA	NA	NA	NA	1.448414	NA	0.1203439	NA	INTERGENIC(MODIFIER||||||||||1)	NA	NA	-
1	Chr01	15449645	NA	T	C	166	PASS	11	0,0,3,8	35	-60	1	2	NA	NA	NA	NA	NA	NA	NA	NA	NA	FALSE	NA	NA	NA	NA	NA	NA	0.1421329	NA	INTERGENIC(MODIFIER||||||||||1)	NA	NA	-
1	Chr01	15449701	NA	GCTCCTCCTCCTCCTCCTC	GCTCCTCCTCCTCCTC	214	PASS	12	0,0,2,9	42	-67.5	1	2	NA	11,0.916667	NA	NA	NA	NA	NA	NA	NA	TRUE	NA	NA	NA	NA	NA	NA	0.1095322	NA	INTERGENIC(MODIFIER||||||||||1)	NA	NA	-
1	Chr01	15449788	NA	C	G	99.3	PASS	5	0,0,1,4	47	-42	1	2	NA	NA	NA	NA	NA	NA	NA	NA	NA	FALSE	NA	NA	NA	NA	NA	NA	0.03950616	NA	INTERGENIC(MODIFIER||||||||||1)	NA	NA	-
1	Chr01	15449827	NA	T	C	4.61	Qual	2	0,0,2,0	25	-33	1	2	NA	NA	NA	NA	NA	NA	NA	NA	NA	FALSE	NA	NA	NA	NA	NA	NA	0.0512	NA	INTERGENIC(MODIFIER||||||||||1)	NA	NA	-
1	Chr01	15449856	NA	T	C	89.3	PASS	5	0,0,4,1	32	-42	1	2	NA	NA	NA	NA	NA	NA	NA	NA	NA	FALSE	NA	NA	NA	NA	NA	NA	0.09416781	NA	INTERGENIC(MODIFIER||||||||||1)	NA	NA	-
1	Chr01	15449905	NA	A	C	140	PASS	9	0,0,6,3	29	-54	1	2	NA	NA	NA	NA	NA	NA	NA	NA	NA	FALSE	NA	NA	NA	NA	NA	NA	0.121993	NA	INTERGENIC(MODIFIER||||||||||1)	NA	NA	-
1	Chr01	15449958	NA	T	C	152	PASS	18	0,0,13,5	24	-81	1	2	NA	NA	NA	NA	NA	NA	NA	NA	NA	FALSE	NA	NA	NA	NA	NA	NA	0.1795017	NA	INTERGENIC(MODIFIER||||||||||1)	NA	NA	-
1	Chr01	15450008	NA	A	T	139	PASS	20	0,0,13,5	23	-81	1	2	NA	NA	NA	NA	NA	NA	NA	NA	NA	FALSE	NA	NA	NA	NA	NA	NA	0.1759015	NA	INTERGENIC(MODIFIER||||||||||1)	NA	NA	-
1	Chr01	15450015	NA	G	A	176	PASS	23	0,0,15,6	25	-90	1	2	NA	NA	NA	NA	NA	NA	NA	NA	NA	FALSE	NA	NA	NA	NA	NA	NA	0.08600611	NA	INTERGENIC(MODIFIER||||||||||1)	NA	NA	-
1	Chr01	15450028	NA	G	T	206	PASS	23	0,0,18,4	29	-93	1	2	NA	NA	NA	NA	NA	NA	NA	NA	NA	FALSE	NA	NA	NA	NA	NA	NA	0.1465395	NA	INTERGENIC(MODIFIER||||||||||1)	NA	NA	-
1	Chr01	15450098	NA	CG	C	214	PASS	21	0,0,17,3	37	-94.5	1	2	NA	20,0.952381	NA	NA	NA	NA	NA	NA	NA	TRUE	NA	NA	NA	NA	NA	NA	0.1618516	NA	INTERGENIC(MODIFIER||||||||||1)	NA	NA	-
1	Chr01	15450179	NA	T	G	216	PASS	22	0,0,16,3	35	-84	1	2	NA	NA	NA	NA	NA	NA	NA	NA	NA	FALSE	NA	NA	NA	NA	NA	NA	0.1868253	NA	INTERGENIC(MODIFIER||||||||||1)	NA	NA	-
1	Chr01	15450186	NA	T	A,G	206	PASS	21	0,0,15,3	35	-78	1	2	NA	NA	NA	NA	NA	NA	NA	NA	NA	FALSE	NA	NA	NA	NA	NA	NA	0.187703	NA	INTERGENIC(MODIFIER||||||||||1),INTERGENIC(MODIFIER||||||||||2)	NA	NA	-
1	Chr01	15450204	NA	C	T	217	PASS	21	0,0,14,5	37	-84	1	2	NA	NA	NA	NA	NA	NA	NA	NA	NA	FALSE	NA	NA	NA	NA	NA	NA	0.191223	NA	INTERGENIC(MODIFIER||||||||||1)	NA	NA	-
1	Chr01	15450537	NA	TCACACACA	TCACACACACACA	214	PASS	33	0,0,13,18	48	-128	1	2	NA	27,0.818182	NA	NA	NA	NA	NA	NA	NA	TRUE	NA	NA	NA	NA	NA	NA	0.2803683	NA	INTERGENIC(MODIFIER||||||||||1)	NA	NA	-
1	Chr01	15450635	NA	C	T	222	PASS	29	0,0,16,11	30	-108	1	2	NA	NA	NA	NA	NA	NA	NA	NA	NA	FALSE	NA	NA	NA	NA	NA	NA	0.2268004	NA	INTERGENIC(MODIFIER||||||||||1)	NA	NA	-
1	Chr01	15450652	NA	A	C	222	PASS	30	0,0,16,12	28	-111	1	2	NA	NA	NA	NA	NA	NA	NA	NA	NA	FALSE	NA	NA	NA	NA	NA	NA	0.1333324	NA	INTERGENIC(MODIFIER||||||||||1)	NA	NA	-
1	Chr01	15450699	NA	C	G	222	PASS	30	0,0,14,16	29	-117	1	2	NA	NA	NA	NA	NA	NA	NA	NA	NA	FALSE	NA	NA	NA	NA	NA	NA	0.06260411	NA	INTERGENIC(MODIFIER||||||||||1)	NA	NA	-
1	Chr01	15450720	NA	G	A	222	PASS	25	0,0,12,12	30	-99	1	2	NA	NA	NA	NA	NA	NA	NA	NA	NA	FALSE	NA	NA	NA	NA	NA	NA	0.1014774	NA	INTERGENIC(MODIFIER||||||||||1)	NA	NA	-
1	Chr01	15450792	NA	ACC	ACCCAAGCCC	214	PASS	15	0,0,8,7	41	-79.5	1	2	NA	11,0.733333	NA	NA	NA	NA	NA	NA	NA	TRUE	NA	NA	NA	NA	NA	NA	0.1286424	NA	INTERGENIC(MODIFIER||||||||||1)	NA	NA	-
1	Chr01	15450855	NA	ACTCTCTCTCTCTCTC	ACTCTCTCTCTCTC	214	PASS	20	0,0,9,10	41	-91.5	1	2	NA	19,0.950000	NA	NA	NA	NA	NA	NA	NA	TRUE	NA	NA	NA	NA	NA	NA	0.09378188	NA	INTERGENIC(MODIFIER||||||||||1)	NA	NA	-
1	Chr01	15450930	NA	A	G	222	PASS	21	0,0,6,15	36	-90	1	2	NA	NA	NA	NA	NA	NA	NA	NA	NA	FALSE	NA	NA	NA	NA	NA	NA	0.1958409	NA	INTERGENIC(MODIFIER||||||||||1)	NA	NA	-
1	Chr01	15450953	NA	C	T	222	PASS	24	0,0,4,20	35	-99	1	2	NA	NA	NA	NA	NA	NA	NA	NA	NA	FALSE	NA	NA	NA	NA	NA	NA	0.2511715	NA	INTERGENIC(MODIFIER||||||||||1)	NA	NA	-
1	Chr01	15451001	NA	A	G	217	PASS	20	0,0,2,18	35	-87	1	2	NA	NA	NA	NA	NA	NA	NA	NA	NA	FALSE	NA	NA	NA	NA	NA	NA	0.04583317	NA	INTERGENIC(MODIFIER||||||||||1)	NA	NA	-
1	Chr01	15451128	NA	C	G	222	PASS	21	0,2,4,15	37	-67	1	2	NA	NA	NA	NA	NA	NA	NA	NA	1,1,1,1	FALSE	NA	NA	NA	NA	0.5391381	NA	0.07293513	NA	INTERGENIC(MODIFIER||||||||||1)	NA	NA	-
1	Chr01	15451274	NA	CCTAAACTCTA	CCTA	120	PASS	10	0,0,1,8	31	-61.5	1	2	NA	8,0.800000	NA	NA	NA	NA	NA	NA	NA	TRUE	NA	NA	NA	NA	NA	NA	0.1285975	NA	INTERGENIC(MODIFIER||||||||||1)	NA	NA	-
1	Chr01	15451351	NA	A	G	85.1	PASS	7	0,0,0,6	31	-45	1	2	NA	NA	NA	NA	NA	NA	NA	NA	NA	FALSE	NA	NA	NA	NA	NA	NA	0.09637754	NA	INTERGENIC(MODIFIER||||||||||1)	NA	NA	-
1	Chr01	15451377	NA	T	C	97.1	PASS	6	0,0,1,5	30	-45	1	2	NA	NA	NA	NA	NA	NA	NA	NA	NA	FALSE	NA	NA	NA	NA	NA	NA	0.09264363	NA	INTERGENIC(MODIFIER||||||||||1)	NA	NA	-
1	Chr01	15451456	NA	T	G	21.5	PASS	5	0,0,2,2	19	-39	1	2	NA	NA	NA	NA	NA	NA	NA	NA	NA	FALSE	NA	NA	NA	NA	NA	NA	0.08051522	NA	INTERGENIC(MODIFIER||||||||||1)	NA	NA	-
1	Chr01	15451478	NA	A	G	3.65	Qual	5	1,0,2,2	10	-35	1	2	NA	NA	NA	NA	NA	NA	NA	NA	1,0.34,1,1	FALSE	NA	NA	NA	NA	0.8293682	NA	0.07930802	NA	INTERGENIC(MODIFIER||||||||||1)	NA	NA	-
1	Chr01	15451481	NA	G	A	8.01	Qual	5	0,0,3,2	10	-42	1	2	NA	NA	NA	NA	NA	NA	NA	NA	NA	FALSE	NA	NA	NA	NA	NA	NA	0.08616185	NA	INTERGENIC(MODIFIER||||||||||1)	NA	NA	-
1	Chr01	15451531	NA	A	G	24.8	PASS	7	1,0,3,2	19	-37	1	2	NA	NA	NA	NA	NA	NA	NA	NA	1,0.46,1,0.35	FALSE	NA	NA	NA	NA	0.8217058	NA	0.09380409	NA	INTERGENIC(MODIFIER||||||||||1)	NA	NA	-
1	Chr01	15451629	NA	A	G	7.39	Qual	4	0,0,4,0	19	-39	1	2	NA	NA	NA	NA	NA	NA	NA	NA	NA	FALSE	NA	NA	NA	NA	NA	NA	0.06129732	NA	INTERGENIC(MODIFIER||||||||||1)	NA	NA	-
1	Chr01	15451662	NA	C	T	69.1	PASS	7	0,0,6,1	22	-48	1	2	NA	NA	NA	NA	NA	NA	NA	NA	NA	FALSE	NA	NA	NA	NA	NA	NA	0.02664604	NA	INTERGENIC(MODIFIER||||||||||1)	NA	NA	-
1	Chr01	15451678	NA	A	G	60.3	PASS	6	0,0,4,1	25	-42	1	2	NA	NA	NA	NA	NA	NA	NA	NA	NA	FALSE	NA	NA	NA	NA	NA	NA	0.03558503	NA	INTERGENIC(MODIFIER||||||||||1)	NA	NA	-
1	Chr01	15451687	NA	C	G	62.1	PASS	7	0,0,4,2	23	-45	1	2	NA	NA	NA	NA	NA	NA	NA	NA	NA	FALSE	NA	NA	NA	NA	NA	NA	0.09525876	NA	INTERGENIC(MODIFIER||||||||||1)	NA	NA	-
1	Chr01	15451896	NA	A	G	222	PASS	15	0,0,12,3	40	-72	1	2	NA	NA	NA	NA	NA	NA	NA	NA	NA	FALSE	NA	NA	NA	NA	NA	NA	0.1261577	NA	INTERGENIC(MODIFIER||||||||||1)	NA	NA	-
1	Chr01	15452031	NA	G	A	222	PASS	21	0,0,13,8	37	-90	1	2	NA	NA	NA	NA	NA	NA	NA	NA	NA	FALSE	NA	NA	NA	NA	NA	NA	0.1580036	NA	INTERGENIC(MODIFIER||||||||||1)	NA	NA	-
1	Chr01	15452053	NA	T	C	222	PASS	22	0,0,15,7	37	-93	1	2	NA	NA	NA	NA	NA	NA	NA	NA	NA	FALSE	NA	NA	NA	NA	NA	NA	0.1862422	NA	INTERGENIC(MODIFIER||||||||||1)	NA	NA	-
1	Chr01	15452506	NA	CAAAAAAA	CAAAAAAAA	76.5	PASS	32	0,0,17,9	48	-113	1	2	NA	32,1.000000	NA	NA	NA	NA	NA	NA	NA	TRUE	NA	NA	NA	NA	NA	NA	0.1031657	NA	INTERGENIC(MODIFIER||||||||||1)	NA	NA	-
1	Chr01	15452556	NA	A	G	222	PASS	38	0,0,21,8	38	-114	1	2	NA	NA	NA	NA	NA	NA	NA	NA	NA	FALSE	NA	NA	NA	NA	NA	NA	0.2775815	NA	INTERGENIC(MODIFIER||||||||||1)	NA	NA	-
1	Chr01	15452620	NA	T	C	222	PASS	30	0,0,16,12	32	-111	1	2	NA	NA	NA	NA	NA	NA	NA	NA	NA	FALSE	NA	NA	NA	NA	NA	NA	0.1185987	NA	INTERGENIC(MODIFIER||||||||||1)	NA	NA	-
1	Chr01	15452648	NA	A	G	222	PASS	31	0,0,18,13	33	-120	1	2	NA	NA	NA	NA	NA	NA	NA	NA	NA	FALSE	NA	NA	NA	NA	NA	NA	0.03193595	NA	INTERGENIC(MODIFIER||||||||||1)	NA	NA	-
1	Chr01	15452701	NA	T	G	222	PASS	22	0,0,9,13	36	-93	1	2	NA	NA	NA	NA	NA	NA	NA	NA	NA	FALSE	NA	NA	NA	NA	NA	NA	0.09401751	NA	INTERGENIC(MODIFIER||||||||||1)	NA	NA	-
1	Chr01	15452816	NA	G	A	18.1	PASS	47	11,17,8,10	34	21	0.5	1	NA	NA	NA	NA	NA	NA	NA	NA	0.77,0.14,5.9e-15,1	FALSE	NA	NA	NA	NA	-0.7765073	NA	0.05408924	NA	INTERGENIC(MODIFIER||||||||||1)	NA	NA	-
1	Chr01	15452881	NA	T	C	225	PASS	51	7,11,14,18	36	14.2	0.5	1	NA	NA	NA	NA	NA	NA	NA	NA	0.77,1,1,0.36	FALSE	NA	NA	NA	NA	-2.071658	NA	0.2859785	NA	INTERGENIC(MODIFIER||||||||||1)	NA	NA	-
1	Chr01	15453044	NA	T	G	222	PASS	23	0,0,9,14	36	-96	1	2	NA	NA	NA	NA	NA	NA	NA	NA	NA	FALSE	NA	NA	NA	NA	NA	NA	0.1246401	NA	INTERGENIC(MODIFIER||||||||||1)	NA	NA	-
1	Chr01	15453057	NA	G	A	222	PASS	24	0,0,10,14	35	-99	1	2	NA	NA	NA	NA	NA	NA	NA	NA	NA	FALSE	NA	NA	NA	NA	NA	NA	0.005814166	NA	INTERGENIC(MODIFIER||||||||||1)	NA	NA	-
1	Chr01	15453126	NA	G	A	221	PASS	20	0,0,7,10	31	-78	1	2	NA	NA	NA	NA	NA	NA	NA	NA	NA	FALSE	NA	NA	NA	NA	NA	NA	0.1007695	NA	INTERGENIC(MODIFIER||||||||||1)	NA	NA	-
1	Chr01	15453137	NA	CAAAAAAAA	CAAAAAAAAA	58.5	PASS	22	1,0,7,12	32	-81.5	1	2	NA	19,0.863636	NA	NA	NA	NA	NA	NA	0.4,1,1,0.23	TRUE	NA	NA	NA	NA	NA	NA	0.153599	NA	INTERGENIC(MODIFIER||||||||||1)	NA	NA	-
1	Chr01	15453467	NA	GCCC	GCC	214	PASS	18	1,0,5,10	46	-70.5	1	2	NA	15,0.833333	NA	NA	NA	NA	NA	NA	0.38,1,1,0.31	TRUE	NA	NA	NA	NA	NA	NA	0.02081416	NA	INTERGENIC(MODIFIER||||||||||1)	NA	NA	-
1	Chr01	15453549	NA	A	G	222	PASS	17	0,0,8,8	42	-75	1	2	NA	NA	NA	NA	NA	NA	NA	NA	NA	FALSE	NA	NA	NA	NA	NA	NA	0.07768968	NA	INTERGENIC(MODIFIER||||||||||1)	NA	NA	-
1	Chr01	15453651	NA	G	T	222	PASS	13	0,0,6,7	39	-66	1	2	NA	NA	NA	NA	NA	NA	NA	NA	NA	FALSE	NA	NA	NA	NA	NA	NA	0.1045758	NA	INTERGENIC(MODIFIER||||||||||1)	NA	NA	-
1	Chr01	15453710	NA	T	C	222	PASS	14	0,0,6,8	35	-69	1	2	NA	NA	NA	NA	NA	NA	NA	NA	NA	FALSE	NA	NA	NA	NA	NA	NA	0.156031	NA	INTERGENIC(MODIFIER||||||||||1)	NA	NA	-
1	Chr01	15453720	NA	C	T	222	PASS	15	0,1,6,7	34	-55	1	2	NA	NA	NA	NA	NA	NA	NA	NA	1,0.4,1,0.39	FALSE	NA	NA	NA	NA	1.240347	NA	0.1288087	NA	INTERGENIC(MODIFIER||||||||||1)	NA	NA	-
1	Chr01	15453836	NA	C	A	222	PASS	24	0,0,15,9	38	-99	1	2	NA	NA	NA	NA	NA	NA	NA	NA	NA	FALSE	NA	NA	NA	NA	NA	NA	0.1841781	NA	INTERGENIC(MODIFIER||||||||||1)	NA	NA	-
1	Chr01	15453871	NA	C	T	222	PASS	26	0,3,14,9	39	-71	1	2	NA	NA	NA	NA	NA	NA	NA	NA	0.085,0.2,1,1	FALSE	NA	NA	NA	NA	-2.166945	NA	0.1956871	NA	INTERGENIC(MODIFIER||||||||||1)	NA	NA	-
1	Chr01	15454054	NA	T	G	222	PASS	30	1,0,10,17	45	-92	1	2	NA	NA	NA	NA	NA	NA	NA	NA	0.39,1,1,1	FALSE	NA	NA	NA	NA	-1.361766	NA	0.2675943	NA	INTERGENIC(MODIFIER||||||||||1)	NA	NA	-
1	Chr01	15454163	NA	ACCC	ACC	214	PASS	17	0,0,10,5	47	-79.5	1	2	NA	15,0.882353	NA	NA	NA	NA	NA	NA	NA	TRUE	NA	NA	NA	NA	NA	NA	0.1475737	NA	INTERGENIC(MODIFIER||||||||||1)	NA	NA	-
1	Chr01	15454210	NA	G	A	217	PASS	15	0,0,10,3	45	-66	1	2	NA	NA	NA	NA	NA	NA	NA	NA	NA	FALSE	NA	NA	NA	NA	NA	NA	0.108916	NA	INTERGENIC(MODIFIER||||||||||1)	NA	NA	-
1	Chr01	15454416	NA	T	G	188	PASS	16	0,0,6,10	30	-75	1	2	NA	NA	NA	NA	NA	NA	NA	NA	NA	FALSE	NA	NA	NA	NA	NA	NA	0.1725046	NA	INTERGENIC(MODIFIER||||||||||1)	NA	NA	-
1	Chr01	15454425	NA	T	C	155	PASS	15	0,0,7,8	25	-72	1	2	NA	NA	NA	NA	NA	NA	NA	NA	NA	FALSE	NA	NA	NA	NA	NA	NA	0.1023836	NA	INTERGENIC(MODIFIER||||||||||1)	NA	NA	-
1	Chr01	15454426	NA	G	C	166	PASS	15	0,0,7,8	25	-72	1	2	NA	NA	NA	NA	NA	NA	NA	NA	NA	FALSE	NA	NA	NA	NA	NA	NA	0.09358305	NA	INTERGENIC(MODIFIER||||||||||1)	NA	NA	-
1	Chr01	15454467	NA	A	T	114	PASS	12	0,0,5,6	23	-60	1	2	NA	NA	NA	NA	NA	NA	NA	NA	NA	FALSE	NA	NA	NA	NA	NA	NA	0.0187989	NA	INTERGENIC(MODIFIER||||||||||1)	NA	NA	-
1	Chr01	15454510	NA	G	T	211	PASS	13	0,0,3,10	41	-66	1	2	NA	NA	NA	NA	NA	NA	NA	NA	NA	FALSE	NA	NA	NA	NA	NA	NA	0.1560215	NA	INTERGENIC(MODIFIER||||||||||1)	NA	NA	-
1	Chr01	15454573	NA	TTTTCTAATCT	TTTTCTAATCTTTCTAATCT	214	PASS	25	0,0,7,17	44	-107	1	2	NA	22,0.880000	NA	NA	NA	NA	NA	NA	NA	TRUE	NA	NA	NA	NA	NA	NA	0.1256252	NA	INTERGENIC(MODIFIER||||||||||1)	NA	NA	-
1	Chr01	15454654	NA	G	A	222	PASS	37	0,0,24,13	45	-138	1	2	NA	NA	NA	NA	NA	NA	NA	NA	NA	FALSE	NA	NA	NA	NA	NA	NA	0.2061304	NA	INTERGENIC(MODIFIER||||||||||1)	NA	NA	-
1	Chr01	15454809	NA	G	T	222	PASS	15	0,0,9,6	30	-72	1	2	NA	NA	NA	NA	NA	NA	NA	NA	NA	FALSE	NA	NA	NA	NA	NA	NA	0.1255917	NA	INTERGENIC(MODIFIER||||||||||1)	NA	NA	-
1	Chr01	15454810	NA	A	C	222	PASS	15	0,0,9,6	30	-72	1	2	NA	NA	NA	NA	NA	NA	NA	NA	NA	FALSE	NA	NA	NA	NA	NA	NA	0.1244362	NA	INTERGENIC(MODIFIER||||||||||1)	NA	NA	-
1	Chr01	15454921	NA	G	A	222	PASS	27	0,0,12,14	37	-105	1	2	NA	NA	NA	NA	NA	NA	NA	NA	NA	FALSE	NA	NA	NA	NA	NA	NA	0.09962583	NA	INTERGENIC(MODIFIER||||||||||1)	NA	NA	-
1	Chr01	15454996	NA	CTTTTTT	CTTTTTTT	111	PASS	29	0,0,13,13	34	-113	1	2	NA	26,0.896552	NA	NA	NA	NA	NA	NA	NA	TRUE	NA	NA	NA	NA	NA	NA	0.2114221	NA	INTERGENIC(MODIFIER||||||||||1)	NA	NA	-
1	Chr01	15455146	NA	A	G	222	PASS	24	0,0,6,17	31	-96	1	2	NA	NA	NA	NA	NA	NA	NA	NA	NA	FALSE	NA	NA	NA	NA	NA	NA	0.209617	NA	INTERGENIC(MODIFIER||||||||||1)	NA	NA	-
1	Chr01	15455150	NA	A	C	222	PASS	25	0,0,6,17	31	-96	1	2	NA	NA	NA	NA	NA	NA	NA	NA	NA	FALSE	NA	NA	NA	NA	NA	NA	0.2117523	NA	INTERGENIC(MODIFIER||||||||||1)	NA	NA	-
1	Chr01	15455210	NA	T	C	222	PASS	25	0,0,9,15	31	-99	1	2	NA	NA	NA	NA	NA	NA	NA	NA	NA	FALSE	NA	NA	NA	NA	NA	NA	0.243381	NA	INTERGENIC(MODIFIER||||||||||1)	NA	NA	-
1	Chr01	15455243	NA	A	T	222	PASS	27	0,0,11,13	35	-99	1	2	NA	NA	NA	NA	NA	NA	NA	NA	NA	FALSE	NA	NA	NA	NA	NA	NA	0.1474639	NA	INTERGENIC(MODIFIER||||||||||1)	NA	NA	-
1	Chr01	15455421	NA	T	C	203	PASS	18	0,0,6,10	33	-75	1	2	NA	NA	NA	NA	NA	NA	NA	NA	NA	FALSE	NA	NA	NA	NA	NA	NA	0.1132287	NA	INTERGENIC(MODIFIER||||||||||1)	NA	NA	-
1	Chr01	15455691	NA	G	T	226	PASS	38	9,0,21,8	33	-21	0.5718	1	NA	NA	NA	NA	NA	NA	NA	NA	0.16,1,1,1	FALSE	NA	NA	NA	NA	0.412021	NA	0.1050663	NA	INTERGENIC(MODIFIER||||||||||1)	NA	NA	-
1	Chr01	15455806	NA	A	T	222	PASS	29	5,0,13,9	34	-50	1	2	NA	NA	NA	NA	NA	NA	NA	NA	0.14,1,1,1	FALSE	NA	NA	NA	NA	-2.278286	NA	0.1470001	NA	INTERGENIC(MODIFIER||||||||||1)	NA	NA	-
1	Chr01	15455919	NA	C	T	222	PASS	30	0,0,10,19	44	-114	1	2	NA	NA	NA	NA	NA	NA	NA	NA	NA	FALSE	NA	NA	NA	NA	NA	NA	0.1391239	NA	INTERGENIC(MODIFIER||||||||||1)	NA	NA	-
1	Chr01	15456100	NA	G	A	14.2	PASS	37	12,13,7,5	40	17.1	0.5	1	NA	NA	NA	NA	NA	NA	NA	NA	0.73,1,1.4e-15,1	FALSE	NA	NA	NA	NA	1.346438	NA	0.1112063	NA	INTRON(MODIFIER||||137|Sobic.001G182400|protein_coding|CODING|Sobic.001G182400.1.v3.1|1|1)	NA	NA	-
1	Chr01	15456110	NA	G	A	12.3	PASS	37	13,12,6,5	39	15.1	0.5	1	NA	NA	NA	NA	NA	NA	NA	NA	1,1,1.7e-12,1	FALSE	NA	NA	NA	NA	1.373673	NA	0.1036948	NA	INTRON(MODIFIER||||137|Sobic.001G182400|protein_coding|CODING|Sobic.001G182400.1.v3.1|1|1)	NA	NA	-
1	Chr01	15456148	NA	T	A	10.4	PASS	42	11,17,6,7	37	13.2	0.5	1	NA	NA	NA	NA	NA	NA	NA	NA	0.74,1,2.6e-10,1	FALSE	NA	NA	NA	NA	-0.09805807	NA	0.1127221	NA	INTRON(MODIFIER||||137|Sobic.001G182400|protein_coding|CODING|Sobic.001G182400.1.v3.1|1|1)	NA	NA	-
1	Chr01	15456196	NA	C	T	225	PASS	33	3,8,9,13	35	-15.1	0.5163	1	NA	NA	NA	NA	NA	NA	NA	NA	0.7,0.23,1,0.26	FALSE	NA	NA	NA	NA	-0.1718526	NA	0.2048846	NA	INTRON(MODIFIER||||137|Sobic.001G182400|protein_coding|CODING|Sobic.001G182400.1.v3.1|1|1)	NA	NA	-
1	Chr01	15456340	NA	T	C	222	PASS	24	0,0,12,12	37	-99	1	2	NA	NA	NA	NA	NA	NA	NA	NA	NA	FALSE	NA	NA	NA	NA	NA	NA	0.2488344	NA	INTRON(MODIFIER||||137|Sobic.001G182400|protein_coding|CODING|Sobic.001G182400.1.v3.1|1|1)	NA	NA	-
1	Chr01	15456614	NA	AGGGGG	AGGGG	140	PASS	37	0,0,21,10	40	-128	1	2	NA	30,0.810811	NA	NA	NA	NA	NA	NA	NA	TRUE	NA	NA	NA	NA	NA	NA	0.2809179	NA	INTRON(MODIFIER||||137|Sobic.001G182400|protein_coding|CODING|Sobic.001G182400.1.v3.1|1|1)	NA	NA	-
1	Chr01	15456638	NA	C	T	222	PASS	35	0,0,21,14	40	-129	1	2	NA	NA	NA	NA	NA	NA	NA	NA	NA	FALSE	NA	NA	NA	NA	NA	NA	0.1534647	NA	INTRON(MODIFIER||||137|Sobic.001G182400|protein_coding|CODING|Sobic.001G182400.1.v3.1|1|1)	NA	NA	-
1	Chr01	15456754	NA	A	G	222	PASS	22	0,0,8,11	35	-84	1	2	NA	NA	NA	NA	NA	NA	NA	NA	NA	FALSE	NA	NA	NA	NA	NA	NA	0.1667214	NA	INTRON(MODIFIER||||137|Sobic.001G182400|protein_coding|CODING|Sobic.001G182400.1.v3.1|1|1)	NA	NA	-
1	Chr01	15456785	NA	G	A	222	PASS	16	0,0,7,9	35	-75	1	2	NA	NA	NA	NA	NA	NA	NA	NA	NA	FALSE	NA	NA	NA	NA	NA	NA	0.1689548	NA	INTRON(MODIFIER||||137|Sobic.001G182400|protein_coding|CODING|Sobic.001G182400.1.v3.1|1|1)	NA	NA	-
1	Chr01	15456793	NA	G	A	218	PASS	13	0,0,5,8	34	-66	1	2	NA	NA	NA	NA	NA	NA	NA	NA	NA	FALSE	NA	NA	NA	NA	NA	NA	0.07150181	NA	INTRON(MODIFIER||||137|Sobic.001G182400|protein_coding|CODING|Sobic.001G182400.1.v3.1|1|1)	NA	NA	-
1	Chr01	15457024	NA	ATTTTTTTT	ATTTTTTTTT	68.5	PASS	20	0,0,9,11	50	-94.5	1	2	NA	20,1.000000	NA	NA	NA	NA	NA	NA	NA	TRUE	NA	NA	NA	NA	NA	NA	0.1952569	NA	INTRON(MODIFIER||||137|Sobic.001G182400|protein_coding|CODING|Sobic.001G182400.1.v3.1|1|1)	NA	NA	-
1	Chr01	15457207	NA	CCACA	CCA	214	PASS	23	0,0,6,15	47	-97.5	1	2	NA	20,0.869565	NA	NA	NA	NA	NA	NA	NA	TRUE	NA	NA	NA	NA	NA	NA	0.06281527	NA	INTRON(MODIFIER||||137|Sobic.001G182400|protein_coding|CODING|Sobic.001G182400.1.v3.1|1|1)	NA	NA	-
1	Chr01	15457252	NA	G	A	222	PASS	27	0,0,12,15	47	-108	1	2	NA	NA	NA	NA	NA	NA	NA	NA	NA	FALSE	NA	NA	NA	NA	NA	NA	0.1681785	NA	INTRON(MODIFIER||||137|Sobic.001G182400|protein_coding|CODING|Sobic.001G182400.1.v3.1|1|1)	NA	NA	-
1	Chr01	15457469	NA	GCC	GCCC	214	PASS	23	0,0,10,11	50	-97.5	1	2	NA	21,0.913043	NA	NA	NA	NA	NA	NA	NA	TRUE	NA	NA	NA	NA	NA	NA	0.1862447	NA	INTRON(MODIFIER||||137|Sobic.001G182400|protein_coding|CODING|Sobic.001G182400.1.v3.1|1|1)	NA	NA	-
1	Chr01	15457614	NA	TGCAGGCAGGCAGGCA	TGCAGGCAGGCA	214	PASS	21	0,0,12,9	47	-97.5	1	2	NA	21,1.000000	NA	NA	NA	NA	NA	NA	NA	TRUE	NA	NA	NA	NA	NA	NA	0.02092749	NA	FRAME_SHIFT(HIGH||ggcatc/|GI27|137|Sobic.001G182400|protein_coding|CODING|Sobic.001G182400.1.v3.1|2|1)	(Sobic.001G182400|Sobic.001G182400.v3.1|1|1.00)	NA	-
1	Chr01	15457717	NA	G	C	222	PASS	17	0,0,6,11	41	-78	1	2	NA	NA	NA	NA	NA	NA	NA	NA	NA	FALSE	NA	NA	NA	NA	NA	NA	0.09042772	NA	NON_SYNONYMOUS_CODING(MODERATE|MISSENSE|gGc/gCc|G57A|137|Sobic.001G182400|protein_coding|CODING|Sobic.001G182400.1.v3.1|2|1)	NA	NA	-
1	Chr01	15457718	NA	C	T	222	PASS	17	0,0,6,11	41	-78	1	2	NA	NA	NA	NA	NA	NA	NA	NA	NA	FALSE	NA	NA	NA	NA	NA	NA	0.1043223	NA	SYNONYMOUS_CODING(LOW|SILENT|ggC/ggT|G57|137|Sobic.001G182400|protein_coding|CODING|Sobic.001G182400.1.v3.1|2|1)	NA	NA	-
1	Chr01	15458196	NA	T	C	222	PASS	13	0,0,9,4	45	-66	1	2	NA	NA	NA	NA	NA	NA	NA	NA	NA	FALSE	NA	NA	NA	NA	NA	NA	0.02922357	NA	INTERGENIC(MODIFIER||||||||||1)	NA	NA	-
1	Chr01	15458406	NA	A	G	222	PASS	25	0,0,11,14	47	-102	1	2	NA	NA	NA	NA	NA	NA	NA	NA	NA	FALSE	NA	NA	NA	NA	NA	NA	0.02939821	NA	INTERGENIC(MODIFIER||||||||||1)	NA	NA	-
1	Chr01	15458810	NA	C	T	222	PASS	24	0,0,15,8	45	-96	1	2	NA	NA	NA	NA	NA	NA	NA	NA	NA	FALSE	NA	NA	NA	NA	NA	NA	0.1802255	NA	INTERGENIC(MODIFIER||||||||||1)	NA	NA	-
1	Chr01	15458838	NA	ATG	ATGCTG	214	PASS	21	0,0,13,8	45	-97.5	1	2	NA	21,1.000000	NA	NA	NA	NA	NA	NA	NA	TRUE	NA	NA	NA	NA	NA	NA	0.1730769	NA	CODON_INSERTION(MODERATE||gtt/CTGgtt|V5LV|371|Sobic.001G182500|protein_coding|CODING|Sobic.001G182500.1.v3.1|1|1)	NA	NA	-
1	Chr01	15458905	NA	C	T	222	PASS	18	0,0,9,7	44	-75	1	2	NA	NA	NA	NA	NA	NA	NA	NA	NA	FALSE	NA	NA	NA	NA	NA	NA	0.1448545	NA	NON_SYNONYMOUS_CODING(MODERATE|MISSENSE|tCc/tTc|S26F|371|Sobic.001G182500|protein_coding|CODING|Sobic.001G182500.1.v3.1|1|1)	NA	NA	-
1	Chr01	15458917	NA	GCA	GCAACA	214	PASS	15	0,0,9,6	46	-79.5	1	2	NA	15,1.000000	NA	NA	NA	NA	NA	NA	NA	TRUE	NA	NA	NA	NA	NA	NA	0.02181892	NA	CODON_CHANGE_PLUS_CODON_INSERTION(MODERATE||agg/aACAgg|R31NR|371|Sobic.001G182500|protein_coding|CODING|Sobic.001G182500.1.v3.1|1|1)	NA	NA	-
1	Chr01	15459186	NA	A	C	110	PASS	6	0,0,3,3	37	-45	1	2	NA	NA	NA	NA	NA	NA	NA	NA	NA	FALSE	NA	NA	NA	NA	NA	NA	0.05621191	NA	SYNONYMOUS_CODING(LOW|SILENT|ggA/ggC|G87|371|Sobic.001G182500|protein_coding|CODING|Sobic.001G182500.1.v3.1|2|1)	NA	NA	-
1	Chr01	15459204	NA	G	A	86.1	PASS	6	0,0,3,3	37	-45	1	2	NA	NA	NA	NA	NA	NA	NA	NA	NA	FALSE	NA	NA	NA	NA	NA	NA	0.05806171	NA	SYNONYMOUS_CODING(LOW|SILENT|acG/acA|T93|371|Sobic.001G182500|protein_coding|CODING|Sobic.001G182500.1.v3.1|2|1)	NA	NA	-
1	Chr01	15459265	NA	G	A	51	PASS	3	0,0,0,3	34	-36	1	2	NA	NA	NA	NA	NA	NA	NA	NA	NA	FALSE	NA	NA	NA	NA	NA	NA	0.02845191	NA	NON_SYNONYMOUS_CODING(MODERATE|MISSENSE|Gtc/Atc|V114I|371|Sobic.001G182500|protein_coding|CODING|Sobic.001G182500.1.v3.1|2|1)	NA	NA	-
1	Chr01	15459276	NA	A	T	56.5	PASS	4	0,0,0,4	39	-39	1	2	NA	NA	NA	NA	NA	NA	NA	NA	NA	FALSE	NA	NA	NA	NA	NA	NA	0.06256175	NA	SYNONYMOUS_CODING(LOW|SILENT|gcA/gcT|A117|371|Sobic.001G182500|protein_coding|CODING|Sobic.001G182500.1.v3.1|2|1)	NA	NA	-
1	Chr01	15459454	NA	A	G	222	PASS	16	0,0,11,5	39	-75	1	2	NA	NA	NA	NA	NA	NA	NA	NA	NA	FALSE	NA	NA	NA	NA	NA	NA	0.1367207	NA	SYNONYMOUS_CODING(LOW|SILENT|gtA/gtG|V146|371|Sobic.001G182500|protein_coding|CODING|Sobic.001G182500.1.v3.1|3|1)	NA	NA	-
1	Chr01	15459455	NA	A	C	222	PASS	16	0,0,11,5	39	-75	1	2	NA	NA	NA	NA	NA	NA	NA	NA	NA	FALSE	NA	NA	NA	NA	NA	NA	0.1310399	NA	NON_SYNONYMOUS_CODING(MODERATE|MISSENSE|Aat/Cat|N147H|371|Sobic.001G182500|protein_coding|CODING|Sobic.001G182500.1.v3.1|3|1)	NA	NA	-
1	Chr01	15459661	NA	GGTGTGTGTGTGTGT	GGTGTGTGT	214	PASS	16	0,0,7,9	40	-82.5	1	2	NA	16,1.000000	NA	NA	NA	NA	NA	NA	NA	TRUE	NA	NA	NA	NA	NA	NA	0.1597125	NA	INTRON(MODIFIER||||371|Sobic.001G182500|protein_coding|CODING|Sobic.001G182500.1.v3.1|3|1)	NA	NA	-
1	Chr01	15459685	NA	T	C	222	SnpGap	21	0,0,10,11	41	-90	1	2	NA	NA	NA	NA	NA	NA	NA	NA	NA	FALSE	NA	NA	NA	NA	NA	NA	0.1489663	NA	INTRON(MODIFIER||||371|Sobic.001G182500|protein_coding|CODING|Sobic.001G182500.1.v3.1|3|1)	NA	NA	-
1	Chr01	15459719	NA	CAAGAAG	CAAG	84	PASS	25	0,0,2,2	36	-46.5	1	2	NA	24,0.960000	NA	NA	NA	NA	NA	NA	NA	TRUE	NA	NA	NA	NA	NA	NA	0.05619835	NA	INTRON(MODIFIER||||371|Sobic.001G182500|protein_coding|CODING|Sobic.001G182500.1.v3.1|3|1)	NA	NA	-
1	Chr01	15459744	NA	TAAAAA	TAAAAAAAA	126	PASS	27	0,0,2,3	38	-49.5	1	2	NA	25,0.925926	NA	NA	NA	NA	NA	NA	NA	TRUE	NA	NA	NA	NA	NA	NA	0.01680676	NA	INTRON(MODIFIER||||371|Sobic.001G182500|protein_coding|CODING|Sobic.001G182500.1.v3.1|3|1)	NA	NA	-
1	Chr01	15459806	NA	T	C	222	PASS	29	0,0,15,14	38	-114	1	2	NA	NA	NA	NA	NA	NA	NA	NA	NA	FALSE	NA	NA	NA	NA	NA	NA	0.1681096	NA	SYNONYMOUS_CODING(LOW|SILENT|ggT/ggC|G229|371|Sobic.001G182500|protein_coding|CODING|Sobic.001G182500.1.v3.1|4|1)	NA	NA	-
1	Chr01	15459904	NA	G	C	195	PASS	15	0,0,6,8	31	-69	1	2	NA	NA	NA	NA	NA	NA	NA	NA	NA	FALSE	NA	NA	NA	NA	NA	NA	0.1601766	NA	NON_SYNONYMOUS_CODING(MODERATE|MISSENSE|gGg/gCg|G262A|371|Sobic.001G182500|protein_coding|CODING|Sobic.001G182500.1.v3.1|4|1)	NA	NA	-
1	Chr01	15459920	NA	G	A	186	PASS	13	0,0,6,7	29	-66	1	2	NA	NA	NA	NA	NA	NA	NA	NA	NA	FALSE	NA	NA	NA	NA	NA	NA	0.1193941	NA	SYNONYMOUS_CODING(LOW|SILENT|ctG/ctA|L267|371|Sobic.001G182500|protein_coding|CODING|Sobic.001G182500.1.v3.1|4|1)	NA	NA	-
1	Chr01	15459941	NA	A	C	126	PASS	9	0,0,5,4	27	-54	1	2	NA	NA	NA	NA	NA	NA	NA	NA	NA	FALSE	NA	NA	NA	NA	NA	NA	0.07862458	NA	NON_SYNONYMOUS_CODING(MODERATE|MISSENSE|caA/caC|Q274H|371|Sobic.001G182500|protein_coding|CODING|Sobic.001G182500.1.v3.1|4|1)	NA	NA	-
1	Chr01	15459963	NA	C	T	83.3	PASS	8	0,0,1,4	29	-42	1	2	NA	NA	NA	NA	NA	NA	NA	NA	NA	FALSE	NA	NA	NA	NA	NA	NA	0.07264497	NA	SYNONYMOUS_CODING(LOW|SILENT|Ctg/Ttg|L282|371|Sobic.001G182500|protein_coding|CODING|Sobic.001G182500.1.v3.1|4|1)	NA	NA	-
1	Chr01	15459977	NA	T	C	3.41	Qual	5	0,0,0,2	30	-33	1	2	NA	NA	NA	NA	NA	NA	NA	NA	NA	FALSE	NA	NA	NA	NA	NA	NA	0.0352	NA	SYNONYMOUS_CODING(LOW|SILENT|gcT/gcC|A286|371|Sobic.001G182500|protein_coding|CODING|Sobic.001G182500.1.v3.1|4|1)	NA	NA	-
1	Chr01	15459987	NA	A	C	20	PASS	4	0,0,0,3	31	-36	1	2	NA	NA	NA	NA	NA	NA	NA	NA	NA	FALSE	NA	NA	NA	NA	NA	NA	0.05085621	NA	NON_SYNONYMOUS_CODING(MODERATE|MISSENSE|Aag/Cag|K290Q|371|Sobic.001G182500|protein_coding|CODING|Sobic.001G182500.1.v3.1|4|1)	NA	NA	-
1	Chr01	15460043	NA	G	C	31	PASS	3	0,0,0,3	29	-36	1	2	NA	NA	NA	NA	NA	NA	NA	NA	NA	FALSE	NA	NA	NA	NA	NA	NA	0.03881056	NA	INTRON(MODIFIER||||371|Sobic.001G182500|protein_coding|CODING|Sobic.001G182500.1.v3.1|4|1)	NA	NA	-
1	Chr01	15460048	NA	T	C	4.11	Qual	3	0,0,0,3	29	-36	1	2	NA	NA	NA	NA	NA	NA	NA	NA	NA	FALSE	NA	NA	NA	NA	NA	NA	0.0449305	NA	INTRON(MODIFIER||||371|Sobic.001G182500|protein_coding|CODING|Sobic.001G182500.1.v3.1|4|1)	NA	NA	-
1	Chr01	15460054	NA	G	A	36	PASS	3	0,0,0,3	29	-36	1	2	NA	NA	NA	NA	NA	NA	NA	NA	NA	FALSE	NA	NA	NA	NA	NA	NA	0.06089532	NA	INTRON(MODIFIER||||371|Sobic.001G182500|protein_coding|CODING|Sobic.001G182500.1.v3.1|4|1)	NA	NA	-
1	Chr01	15460079	NA	T	C	42.5	PASS	4	0,0,1,3	29	-39	1	2	NA	NA	NA	NA	NA	NA	NA	NA	NA	FALSE	NA	NA	NA	NA	NA	NA	0.08259632	NA	INTRON(MODIFIER||||371|Sobic.001G182500|protein_coding|CODING|Sobic.001G182500.1.v3.1|4|1)	NA	NA	-
1	Chr01	15460104	NA	GAAA	GAA	21	PASS	6	0,0,4,0	23	-46.5	1	2	NA	5,0.833333	NA	NA	NA	NA	NA	NA	NA	TRUE	NA	NA	NA	NA	NA	NA	0.06499381	NA	INTRON(MODIFIER||||371|Sobic.001G182500|protein_coding|CODING|Sobic.001G182500.1.v3.1|4|1)	NA	NA	-
1	Chr01	15460118	NA	A	G	81.1	PASS	7	0,0,5,2	25	-48	1	2	NA	NA	NA	NA	NA	NA	NA	NA	NA	FALSE	NA	NA	NA	NA	NA	NA	0.05105454	NA	INTRON(MODIFIER||||371|Sobic.001G182500|protein_coding|CODING|Sobic.001G182500.1.v3.1|4|1)	NA	NA	-
1	Chr01	15460131	NA	C	A	99	PASS	9	0,0,6,3	26	-54	1	2	NA	NA	NA	NA	NA	NA	NA	NA	NA	FALSE	NA	NA	NA	NA	NA	NA	0.1303906	NA	SPLICE_SITE_REGION(LOW||||371|Sobic.001G182500|protein_coding|CODING|Sobic.001G182500.1.v3.1|5|1),SYNONYMOUS_CODING(LOW|SILENT|ggC/ggA|G299|371|Sobic.001G182500|protein_coding|CODING|Sobic.001G182500.1.v3.1|5|1)	NA	NA	-
1	Chr01	15460167	NA	GGAC	GGACGAC	156	PASS	12	0,0,7,5	26	-70.5	1	2	NA	12,1.000000	NA	NA	NA	NA	NA	NA	NA	TRUE	NA	NA	NA	NA	NA	NA	0.1501762	NA	CODON_INSERTION(MODERATE||aag/GACaag|K313DK|371|Sobic.001G182500|protein_coding|CODING|Sobic.001G182500.1.v3.1|5|1)	NA	NA	-
1	Chr01	15460214	NA	A	C	145	PASS	19	0,0,12,6	23	-81	1	2	NA	NA	NA	NA	NA	NA	NA	NA	NA	FALSE	NA	NA	NA	NA	NA	NA	0.1770374	NA	NON_SYNONYMOUS_CODING(MODERATE|MISSENSE|tAc/tCc|Y327S|371|Sobic.001G182500|protein_coding|CODING|Sobic.001G182500.1.v3.1|5|1)	NA	NA	-
1	Chr01	15460217	NA	G	A	150	PASS	18	0,0,12,6	23	-81	1	2	NA	NA	NA	NA	NA	NA	NA	NA	NA	FALSE	NA	NA	NA	NA	NA	NA	0.1686202	NA	NON_SYNONYMOUS_CODING(MODERATE|MISSENSE|aGc/aAc|S328N|371|Sobic.001G182500|protein_coding|CODING|Sobic.001G182500.1.v3.1|5|1)	NA	NA	-
1	Chr01	15460279	NA	G	A	215	PASS	19	0,0,11,8	29	-84	1	2	NA	NA	NA	NA	NA	NA	NA	NA	NA	FALSE	NA	NA	NA	NA	NA	NA	0.07919426	NA	NON_SYNONYMOUS_CODING(MODERATE|MISSENSE|Gtc/Atc|V349I|371|Sobic.001G182500|protein_coding|CODING|Sobic.001G182500.1.v3.1|5|1)	NA	NA	-
1	Chr01	15460290	NA	C	A	222	PASS	19	0,0,12,7	30	-84	1	2	NA	NA	NA	NA	NA	NA	NA	NA	NA	FALSE	NA	NA	NA	NA	NA	NA	0.1865809	NA	SYNONYMOUS_CODING(LOW|SILENT|gcC/gcA|A352|371|Sobic.001G182500|protein_coding|CODING|Sobic.001G182500.1.v3.1|5|1)	NA	NA	-
1	Chr01	15460420	NA	A	T	32.1	PASS	8	0,0,3,4	12	-48	1	2	NA	NA	NA	NA	NA	NA	NA	NA	NA	FALSE	NA	NA	NA	NA	NA	NA	0.01732483	NA	UTR_3_PRIME(MODIFIER||70||371|Sobic.001G182500|protein_coding|CODING|Sobic.001G182500.1.v3.1|5|1)	NA	NA	-
1	Chr01	15460432	NA	A	C	6.2	Qual	10	2,4,3,1	19	8.65	0.4999	1	NA	NA	NA	NA	NA	NA	NA	NA	0.52,0.32,1,0.46	FALSE	NA	NA	NA	NA	0	NA	0.06131737	NA	UTR_3_PRIME(MODIFIER||82||371|Sobic.001G182500|protein_coding|CODING|Sobic.001G182500.1.v3.1|5|1)	NA	NA	-
1	Chr01	15460455	NA	CCC	CCCTCC	131	PASS	13	0,0,7,6	22	-73.5	1	2	NA	13,1.000000	NA	NA	NA	NA	NA	NA	NA	TRUE	NA	NA	NA	NA	NA	NA	0.117751	NA	UTR_3_PRIME(MODIFIER||108||371|Sobic.001G182500|protein_coding|CODING|Sobic.001G182500.1.v3.1|5|1)	NA	NA	-
1	Chr01	15460505	NA	T	C	66	PASS	27	7,4,7,8	21	69	0.5	1	NA	NA	NA	NA	NA	NA	NA	NA	0.45,1,0.011,1	FALSE	NA	NA	NA	NA	0.726599	NA	0.1693107	NA	UTR_3_PRIME(MODIFIER||155||371|Sobic.001G182500|protein_coding|CODING|Sobic.001G182500.1.v3.1|5|1)	NA	NA	-
1	Chr01	15460510	NA	G	A	205	PASS	28	0,0,15,13	22	-111	1	2	NA	NA	NA	NA	NA	NA	NA	NA	NA	FALSE	NA	NA	NA	NA	NA	NA	0.1864771	NA	UTR_3_PRIME(MODIFIER||160||371|Sobic.001G182500|protein_coding|CODING|Sobic.001G182500.1.v3.1|5|1)	NA	NA	-
1	Chr01	15460517	NA	C	T	103	PASS	29	9,9,6,5	23	102	0.5	1	NA	NA	NA	NA	NA	NA	NA	NA	1,1,1,1	FALSE	NA	NA	NA	NA	0.06741998	NA	0.1182206	NA	UTR_3_PRIME(MODIFIER||167||371|Sobic.001G182500|protein_coding|CODING|Sobic.001G182500.1.v3.1|5|1)	NA	NA	-
1	Chr01	15460525	NA	C	T	101	PASS	32	8,6,8,10	26	104	0.5	1	NA	NA	NA	NA	NA	NA	NA	NA	0.72,0.34,0.039,1	FALSE	NA	NA	NA	NA	0.8926912	NA	0.08555136	NA	UTR_3_PRIME(MODIFIER||175||371|Sobic.001G182500|protein_coding|CODING|Sobic.001G182500.1.v3.1|5|1)	NA	NA	-
1	Chr01	15460590	NA	T	C	222	PASS	44	1,1,20,20	35	-121	1	2	NA	NA	NA	NA	NA	NA	NA	NA	1,0.34,1,0.28	FALSE	NA	NA	NA	NA	-0.3248434	NA	0.1123936	NA	UTR_3_PRIME(MODIFIER||240||371|Sobic.001G182500|protein_coding|CODING|Sobic.001G182500.1.v3.1|5|1)	NA	NA	-
1	Chr01	15460696	NA	T	G	222	PASS	45	0,0,22,23	33	-162	1	2	NA	NA	NA	NA	NA	NA	NA	NA	NA	FALSE	NA	NA	NA	NA	NA	NA	0.08942775	NA	UTR_3_PRIME(MODIFIER||346||371|Sobic.001G182500|protein_coding|CODING|Sobic.001G182500.1.v3.1|5|1)	NA	NA	-
1	Chr01	15460725	NA	G	A	221	PASS	39	7,9,11,11	31	169	0.5	1	NA	NA	NA	NA	NA	NA	NA	NA	0.75,0.31,1,0.027	FALSE	NA	NA	NA	NA	1.286104	NA	0.2059029	NA	UTR_3_PRIME(MODIFIER||375||371|Sobic.001G182500|protein_coding|CODING|Sobic.001G182500.1.v3.1|5|1)	NA	NA	-
1	Chr01	15460744	NA	G	A	167	PASS	37	9,12,7,9	29	170	0.5	1	NA	NA	NA	NA	NA	NA	NA	NA	1,1,1,1	FALSE	NA	NA	NA	NA	0.04598545	NA	0.1535608	NA	UTR_3_PRIME(MODIFIER||394||371|Sobic.001G182500|protein_coding|CODING|Sobic.001G182500.1.v3.1|5|1)	NA	NA	-
1	Chr01	15460748	NA	C	T	222	PASS	35	0,0,16,19	29	-132	1	2	NA	NA	NA	NA	NA	NA	NA	NA	NA	FALSE	NA	NA	NA	NA	NA	NA	0.2031437	NA	UTR_3_PRIME(MODIFIER||398||371|Sobic.001G182500|protein_coding|CODING|Sobic.001G182500.1.v3.1|5|1)	NA	NA	-
1	Chr01	15460823	NA	A	G	133	PASS	20	0,0,6,8	21	-69	1	2	NA	NA	NA	NA	NA	NA	NA	NA	NA	FALSE	NA	NA	NA	NA	NA	NA	0.08957607	NA	UTR_3_PRIME(MODIFIER||473||371|Sobic.001G182500|protein_coding|CODING|Sobic.001G182500.1.v3.1|5|1)	NA	NA	-
1	Chr01	15460847	NA	T	C	163	PASS	18	0,0,8,8	23	-75	1	2	NA	NA	NA	NA	NA	NA	NA	NA	NA	FALSE	NA	NA	NA	NA	NA	NA	0.1704658	NA	UTR_3_PRIME(MODIFIER||497||371|Sobic.001G182500|protein_coding|CODING|Sobic.001G182500.1.v3.1|5|1)	NA	NA	-
1	Chr01	15460862	NA	A	G	169	PASS	18	0,0,7,11	26	-81	1	2	NA	NA	NA	NA	NA	NA	NA	NA	NA	FALSE	NA	NA	NA	NA	NA	NA	0.1887854	NA	UTR_3_PRIME(MODIFIER||512||371|Sobic.001G182500|protein_coding|CODING|Sobic.001G182500.1.v3.1|5|1)	NA	NA	-
1	Chr01	15460908	NA	T	C	222	PASS	30	0,0,13,15	27	-111	1	2	NA	NA	NA	NA	NA	NA	NA	NA	NA	FALSE	NA	NA	NA	NA	NA	NA	0.2039914	NA	UTR_3_PRIME(MODIFIER||558||371|Sobic.001G182500|protein_coding|CODING|Sobic.001G182500.1.v3.1|5|1)	NA	NA	-
1	Chr01	15460921	NA	C	T	89	PASS	31	10,11,3,6	28	92	0.5	1	NA	NA	NA	NA	NA	NA	NA	NA	0.69,0.2,1,0.43	FALSE	NA	NA	NA	NA	-1.538714	NA	0.1004434	NA	UTR_3_PRIME(MODIFIER||571||371|Sobic.001G182500|protein_coding|CODING|Sobic.001G182500.1.v3.1|5|1)	NA	NA	-
1	Chr01	15460965	NA	C	A	142	PASS	29	4,6,10,8	30	122	0.5	1	NA	NA	NA	NA	NA	NA	NA	NA	0.69,1,0.00021,0.19	FALSE	NA	NA	NA	NA	0.2637048	NA	0.1645948	NA	UTR_3_PRIME(MODIFIER||615||371|Sobic.001G182500|protein_coding|CODING|Sobic.001G182500.1.v3.1|5|1)	NA	NA	-
1	Chr01	15460994	NA	T	C	222	PASS	27	0,0,12,13	31	-102	1	2	NA	NA	NA	NA	NA	NA	NA	NA	NA	FALSE	NA	NA	NA	NA	NA	NA	0.005740147	NA	UTR_3_PRIME(MODIFIER||644||371|Sobic.001G182500|protein_coding|CODING|Sobic.001G182500.1.v3.1|5|1)	NA	NA	-
1	Chr01	15461029	NA	G	A	106	PASS	20	3,5,7,4	32	109	0.5	1	NA	NA	NA	NA	NA	NA	NA	NA	0.37,1,0.00063,1	FALSE	NA	NA	NA	NA	-1.032153	NA	0.1319166	NA	UTR_3_PRIME(MODIFIER||679||371|Sobic.001G182500|protein_coding|CODING|Sobic.001G182500.1.v3.1|5|1)	NA	NA	-
1	Chr01	15461157	NA	A	G	176	PASS	10	0,0,6,4	31	-57	1	2	NA	NA	NA	NA	NA	NA	NA	NA	NA	FALSE	NA	NA	NA	NA	NA	NA	0.09959158	NA	UTR_3_PRIME(MODIFIER||807||371|Sobic.001G182500|protein_coding|CODING|Sobic.001G182500.1.v3.1|5|1)	NA	NA	-
1	Chr01	15461162	NA	A	C	175	PASS	11	0,0,6,4	31	-57	1	2	NA	NA	NA	NA	NA	NA	NA	NA	NA	FALSE	NA	NA	NA	NA	NA	NA	0.09959161	NA	UTR_3_PRIME(MODIFIER||812||371|Sobic.001G182500|protein_coding|CODING|Sobic.001G182500.1.v3.1|5|1)	NA	NA	-
1	Chr01	15461214	NA	G	A	222	PASS	26	0,0,12,13	36	-102	1	2	NA	NA	NA	NA	NA	NA	NA	NA	NA	FALSE	NA	NA	NA	NA	NA	NA	0.2283462	NA	UTR_3_PRIME(MODIFIER||864||371|Sobic.001G182500|protein_coding|CODING|Sobic.001G182500.1.v3.1|5|1)	NA	NA	-
1	Chr01	15461318	NA	A	T	222	PASS	24	0,0,7,17	41	-99	1	2	NA	NA	NA	NA	NA	NA	NA	NA	NA	FALSE	NA	NA	NA	NA	NA	NA	0.2519554	NA	UTR_3_PRIME(MODIFIER||968||371|Sobic.001G182500|protein_coding|CODING|Sobic.001G182500.1.v3.1|5|1)	NA	NA	-
1	Chr01	15461392	NA	A	C	13	PASS	2	0,0,2,0	25	-33	1	2	NA	NA	NA	NA	NA	NA	NA	NA	NA	FALSE	NA	NA	NA	NA	NA	NA	0.0672	NA	UTR_3_PRIME(MODIFIER||1042||371|Sobic.001G182500|protein_coding|CODING|Sobic.001G182500.1.v3.1|5|1)	NA	NA	-
1	Chr01	15461394	NA	C	G	13	PASS	2	0,0,2,0	25	-33	1	2	NA	NA	NA	NA	NA	NA	NA	NA	NA	FALSE	NA	NA	NA	NA	NA	NA	0.0672	NA	UTR_3_PRIME(MODIFIER||1044||371|Sobic.001G182500|protein_coding|CODING|Sobic.001G182500.1.v3.1|5|1)	NA	NA	-
1	Chr01	15461406	NA	A	T	14.1	PASS	3	0,0,3,0	21	-36	1	2	NA	NA	NA	NA	NA	NA	NA	NA	NA	FALSE	NA	NA	NA	NA	NA	NA	0.02434982	NA	UTR_3_PRIME(MODIFIER||1056||371|Sobic.001G182500|protein_coding|CODING|Sobic.001G182500.1.v3.1|5|1)	NA	NA	-
1	Chr01	15461431	NA	C	G	49.1	PASS	7	0,0,6,0	21	-45	1	2	NA	NA	NA	NA	NA	NA	NA	NA	NA	FALSE	NA	NA	NA	NA	NA	NA	0.1021485	NA	UTR_3_PRIME(MODIFIER||1081||371|Sobic.001G182500|protein_coding|CODING|Sobic.001G182500.1.v3.1|5|1)	NA	NA	-
1	Chr01	15461504	NA	C	G	216	PASS	22	0,0,10,12	33	-93	1	2	NA	NA	NA	NA	NA	NA	NA	NA	NA	FALSE	NA	NA	NA	NA	NA	NA	0.1026977	NA	UTR_3_PRIME(MODIFIER||1154||371|Sobic.001G182500|protein_coding|CODING|Sobic.001G182500.1.v3.1|5|1)	NA	NA	-
1	Chr01	15461505	NA	A	G	221	PASS	22	0,0,10,12	33	-93	1	2	NA	NA	NA	NA	NA	NA	NA	NA	NA	FALSE	NA	NA	NA	NA	NA	NA	0.1211484	NA	UTR_3_PRIME(MODIFIER||1155||371|Sobic.001G182500|protein_coding|CODING|Sobic.001G182500.1.v3.1|5|1)	NA	NA	-
1	Chr01	15461547	NA	A	G	222	PASS	30	0,0,16,14	32	-117	1	2	NA	NA	NA	NA	NA	NA	NA	NA	NA	FALSE	NA	NA	NA	NA	NA	NA	0.0006374507	NA	UTR_3_PRIME(MODIFIER||1197||371|Sobic.001G182500|protein_coding|CODING|Sobic.001G182500.1.v3.1|5|1)	NA	NA	-
1	Chr01	15461641	NA	A	G	222	PASS	28	0,0,15,12	30	-108	1	2	NA	NA	NA	NA	NA	NA	NA	NA	NA	FALSE	NA	NA	NA	NA	NA	NA	0.1118273	NA	UTR_3_PRIME(MODIFIER||1291||371|Sobic.001G182500|protein_coding|CODING|Sobic.001G182500.1.v3.1|5|1)	NA	NA	-
1	Chr01	15461642	NA	A	T	222	PASS	28	0,0,15,12	30	-108	1	2	NA	NA	NA	NA	NA	NA	NA	NA	NA	FALSE	NA	NA	NA	NA	NA	NA	0.1178771	NA	UTR_3_PRIME(MODIFIER||1292||371|Sobic.001G182500|protein_coding|CODING|Sobic.001G182500.1.v3.1|5|1)	NA	NA	-
1	Chr01	15461728	NA	A	G	103	PASS	13	0,0,6,7	22	-66	1	2	NA	NA	NA	NA	NA	NA	NA	NA	NA	FALSE	NA	NA	NA	NA	NA	NA	0.1565251	NA	UTR_3_PRIME(MODIFIER||1378||371|Sobic.001G182500|protein_coding|CODING|Sobic.001G182500.1.v3.1|5|1)	NA	NA	-
1	Chr01	15461739	NA	GCC	GCCC	27.5	PASS	11	0,0,5,3	12	-58.5	1	2	NA	10,0.909091	NA	NA	NA	NA	NA	NA	NA	TRUE	NA	NA	NA	NA	NA	NA	0.1225769	NA	UTR_3_PRIME(MODIFIER||1392||371|Sobic.001G182500|protein_coding|CODING|Sobic.001G182500.1.v3.1|5|1)	NA	NA	-
1	Chr01	15461746	NA	C	G	69	SnpGap	10	0,0,6,4	18	-57	1	2	NA	NA	NA	NA	NA	NA	NA	NA	NA	FALSE	NA	NA	NA	NA	NA	NA	0.1329908	NA	UTR_3_PRIME(MODIFIER||1396||371|Sobic.001G182500|protein_coding|CODING|Sobic.001G182500.1.v3.1|5|1)	NA	NA	-
1	Chr01	15461792	NA	C	T	69	PASS	9	0,0,5,4	17	-54	1	2	NA	NA	NA	NA	NA	NA	NA	NA	NA	FALSE	NA	NA	NA	NA	NA	NA	0.01215454	NA	UTR_3_PRIME(MODIFIER||1442||371|Sobic.001G182500|protein_coding|CODING|Sobic.001G182500.1.v3.1|5|1)	NA	NA	-
1	Chr01	15461822	NA	T	C	106	PASS	11	0,0,5,5	23	-57	1	2	NA	NA	NA	NA	NA	NA	NA	NA	NA	FALSE	NA	NA	NA	NA	NA	NA	0.01797164	NA	UTR_3_PRIME(MODIFIER||1472||371|Sobic.001G182500|protein_coding|CODING|Sobic.001G182500.1.v3.1|5|1)	NA	NA	-
1	Chr01	15461840	NA	C	T	125	PASS	11	0,0,5,6	22	-60	1	2	NA	NA	NA	NA	NA	NA	NA	NA	NA	FALSE	NA	NA	NA	NA	NA	NA	0.06612573	NA	UTR_3_PRIME(MODIFIER||1490||371|Sobic.001G182500|protein_coding|CODING|Sobic.001G182500.1.v3.1|5|1)	NA	NA	-
1	Chr01	15461864	NA	C	T	125	PASS	11	0,0,5,6	22	-60	1	2	NA	NA	NA	NA	NA	NA	NA	NA	NA	FALSE	NA	NA	NA	NA	NA	NA	0.01644526	NA	INTERGENIC(MODIFIER||||||||||1)	NA	NA	-
1	Chr01	15461922	NA	TAAA	TAA	115	PASS	11	0,0,5,6	22	-67.5	1	2	NA	11,1.000000	NA	NA	NA	NA	NA	NA	NA	TRUE	NA	NA	NA	NA	NA	NA	0.06612573	NA	INTERGENIC(MODIFIER||||||||||1)	NA	NA	-
1	Chr01	15461945	NA	A	C	12.2	PASS	6	0,0,2,1	17	-36	1	2	NA	NA	NA	NA	NA	NA	NA	NA	NA	FALSE	NA	NA	NA	NA	NA	NA	0.04644186	NA	INTERGENIC(MODIFIER||||||||||1)	NA	NA	-
1	Chr01	15461955	NA	T	G	23.5	PASS	4	0,0,2,2	21	-39	1	2	NA	NA	NA	NA	NA	NA	NA	NA	NA	FALSE	NA	NA	NA	NA	NA	NA	0.05878212	NA	INTERGENIC(MODIFIER||||||||||1)	NA	NA	-
1	Chr01	15461973	NA	G	A	20.6	PASS	4	0,0,1,3	27	-39	1	2	NA	NA	NA	NA	NA	NA	NA	NA	NA	FALSE	NA	NA	NA	NA	NA	NA	0.0833004	NA	INTERGENIC(MODIFIER||||||||||1)	NA	NA	-
1	Chr01	15461983	NA	T	C	43	PASS	3	0,0,1,2	30	-36	1	2	NA	NA	NA	NA	NA	NA	NA	NA	NA	FALSE	NA	NA	NA	NA	NA	NA	0.06737978	NA	INTERGENIC(MODIFIER||||||||||1)	NA	NA	-
1	Chr01	15461989	NA	G	A	30.5	PASS	5	0,0,1,3	30	-39	1	2	NA	NA	NA	NA	NA	NA	NA	NA	NA	FALSE	NA	NA	NA	NA	NA	NA	0.06376843	NA	INTERGENIC(MODIFIER||||||||||1)	NA	NA	-
1	Chr01	15462057	NA	T	C	204	PASS	13	0,0,4,9	30	-66	1	2	NA	NA	NA	NA	NA	NA	NA	NA	NA	FALSE	NA	NA	NA	NA	NA	NA	0.09750237	NA	INTERGENIC(MODIFIER||||||||||1)	NA	NA	-
1	Chr01	15462071	NA	G	A	197	PASS	13	0,0,4,9	30	-66	1	2	NA	NA	NA	NA	NA	NA	NA	NA	NA	FALSE	NA	NA	NA	NA	NA	NA	0.1359221	NA	INTERGENIC(MODIFIER||||||||||1)	NA	NA	-
1	Chr01	15462131	NA	C	T	222	PASS	17	0,0,10,7	32	-78	1	2	NA	NA	NA	NA	NA	NA	NA	NA	NA	FALSE	NA	NA	NA	NA	NA	NA	0.06176318	NA	INTERGENIC(MODIFIER||||||||||1)	NA	NA	-
1	Chr01	15462180	NA	GTATCAATGAGATGGAGATACAAAGAGCGGACAGAAAATA	GTA	182	PASS	11	0,0,10,1	36	-67.5	1	2	NA	11,1.000000	NA	NA	NA	NA	NA	NA	NA	TRUE	NA	NA	NA	NA	NA	NA	0.01292221	NA	INTERGENIC(MODIFIER||||||||||1)	NA	NA	-
1	Chr01	15462279	NA	C	G	148	PASS	11	0,0,10,1	34	-60	1	2	NA	NA	NA	NA	NA	NA	NA	NA	NA	FALSE	NA	NA	NA	NA	NA	NA	0.03909556	NA	INTERGENIC(MODIFIER||||||||||1)	NA	NA	-
1	Chr01	15462289	NA	A	C	124	PASS	10	0,0,9,1	33	-57	1	2	NA	NA	NA	NA	NA	NA	NA	NA	NA	FALSE	NA	NA	NA	NA	NA	NA	0.04419753	NA	INTERGENIC(MODIFIER||||||||||1)	NA	NA	-
1	Chr01	15462303	NA	C	CA	35.7	PASS	8	0,0,4,1	37	-49.5	1	2	NA	7,0.875000	NA	NA	NA	NA	NA	NA	NA	TRUE	NA	NA	NA	NA	NA	NA	0.02753126	NA	INTERGENIC(MODIFIER||||||||||1)	NA	NA	-
1	Chr01	15462459	NA	TCCC	TCC	30.6	PASS	7	0,0,4,2	16	-52.5	1	2	NA	7,1.000000	NA	NA	NA	NA	NA	NA	NA	TRUE	NA	NA	NA	NA	NA	NA	0.005384397	NA	INTERGENIC(MODIFIER||||||||||1)	NA	NA	-
1	Chr01	15462470	NA	T	G	39.1	SnpGap	7	0,0,4,2	16	-45	1	2	NA	NA	NA	NA	NA	NA	NA	NA	NA	FALSE	NA	NA	NA	NA	NA	NA	0.00598768	NA	INTERGENIC(MODIFIER||||||||||1)	NA	NA	-
1	Chr01	15462506	NA	G	A	50.1	PASS	7	0,0,4,3	21	-48	1	2	NA	NA	NA	NA	NA	NA	NA	NA	NA	FALSE	NA	NA	NA	NA	NA	NA	0.01302965	NA	INTERGENIC(MODIFIER||||||||||1)	NA	NA	-
1	Chr01	15462550	NA	G	A	70.1	PASS	7	0,0,4,3	21	-48	1	2	NA	NA	NA	NA	NA	NA	NA	NA	NA	FALSE	NA	NA	NA	NA	NA	NA	0.01302965	NA	INTERGENIC(MODIFIER||||||||||1)	NA	NA	-
1	Chr01	15462552	NA	A	G	59.1	PASS	7	0,0,4,3	21	-48	1	2	NA	NA	NA	NA	NA	NA	NA	NA	NA	FALSE	NA	NA	NA	NA	NA	NA	0.01209607	NA	INTERGENIC(MODIFIER||||||||||1)	NA	NA	-
1	Chr01	15462595	NA	A	G	222	PASS	14	0,0,5,9	31	-69	1	2	NA	NA	NA	NA	NA	NA	NA	NA	NA	FALSE	NA	NA	NA	NA	NA	NA	0.03707651	NA	INTERGENIC(MODIFIER||||||||||1)	NA	NA	-
1	Chr01	15462609	NA	G	A	210	PASS	13	0,0,5,8	30	-66	1	2	NA	NA	NA	NA	NA	NA	NA	NA	NA	FALSE	NA	NA	NA	NA	NA	NA	0.03791936	NA	INTERGENIC(MODIFIER||||||||||1)	NA	NA	-
1	Chr01	15462624	NA	T	C	211	PASS	14	0,0,5,9	30	-69	1	2	NA	NA	NA	NA	NA	NA	NA	NA	NA	FALSE	NA	NA	NA	NA	NA	NA	0.0959034	NA	INTERGENIC(MODIFIER||||||||||1)	NA	NA	-
1	Chr01	15463022	NA	G	A	69.4	PASS	15	4,0,4,7	18	-40	1	2	NA	NA	NA	NA	NA	NA	NA	NA	0.077,0.47,1,1	FALSE	NA	NA	NA	NA	1.631978	NA	0.1432225	NA	INTERGENIC(MODIFIER||||||||||1)	NA	NA	-
1	Chr01	15463029	NA	T	G	90.2	PASS	17	4,0,4,9	18	-44	1	2	NA	NA	NA	NA	NA	NA	NA	NA	0.029,1,1,1	FALSE	NA	NA	NA	NA	0.9624355	NA	0.1507371	NA	INTERGENIC(MODIFIER||||||||||1)	NA	NA	-
1	Chr01	15463062	NA	C	T	159	PASS	23	0,0,12,11	20	-96	1	2	NA	NA	NA	NA	NA	NA	NA	NA	NA	FALSE	NA	NA	NA	NA	NA	NA	0.1023117	NA	INTERGENIC(MODIFIER||||||||||1)	NA	NA	-
1	Chr01	15463123	NA	T	C	160	PASS	23	4,0,8,11	22	-57	1	2	NA	NA	NA	NA	NA	NA	NA	NA	0.093,1,1,0.18	FALSE	NA	NA	NA	NA	-0.6083303	NA	0.1766414	NA	INTERGENIC(MODIFIER||||||||||1)	NA	NA	-
1	Chr01	15463169	NA	A	C	133	PASS	11	0,0,7,4	27	-60	1	2	NA	NA	NA	NA	NA	NA	NA	NA	NA	FALSE	NA	NA	NA	NA	NA	NA	0.1007019	NA	INTERGENIC(MODIFIER||||||||||1)	NA	NA	-
1	Chr01	15463190	NA	G	A	65.1	PASS	8	0,0,3,4	31	-48	1	2	NA	NA	NA	NA	NA	NA	NA	NA	NA	FALSE	NA	NA	NA	NA	NA	NA	0.1150163	NA	INTERGENIC(MODIFIER||||||||||1)	NA	NA	-
1	Chr01	15463205	NA	A	G	45.3	PASS	5	0,0,3,2	32	-42	1	2	NA	NA	NA	NA	NA	NA	NA	NA	NA	FALSE	NA	NA	NA	NA	NA	NA	0.090146	NA	INTERGENIC(MODIFIER||||||||||1)	NA	NA	-
1	Chr01	15463211	NA	G	A	63.3	PASS	5	0,0,3,2	35	-42	1	2	NA	NA	NA	NA	NA	NA	NA	NA	NA	FALSE	NA	NA	NA	NA	NA	NA	0.090146	NA	INTERGENIC(MODIFIER||||||||||1)	NA	NA	-
1	Chr01	15463221	NA	C	T	120	PASS	8	0,0,5,3	37	-51	1	2	NA	NA	NA	NA	NA	NA	NA	NA	NA	FALSE	NA	NA	NA	NA	NA	NA	0.1210447	NA	INTERGENIC(MODIFIER||||||||||1)	NA	NA	-
1	Chr01	15463299	NA	G	A	158	PASS	15	0,0,9,6	28	-72	1	2	NA	NA	NA	NA	NA	NA	NA	NA	NA	FALSE	NA	NA	NA	NA	NA	NA	0.1614939	NA	INTERGENIC(MODIFIER||||||||||1)	NA	NA	-
1	Chr01	15463313	NA	T	C	215	PASS	21	0,0,13,8	30	-90	1	2	NA	NA	NA	NA	NA	NA	NA	NA	NA	FALSE	NA	NA	NA	NA	NA	NA	0.1505653	NA	INTERGENIC(MODIFIER||||||||||1)	NA	NA	-
1	Chr01	15463380	NA	T	G	222	PASS	27	0,0,19,8	30	-108	1	2	NA	NA	NA	NA	NA	NA	NA	NA	NA	FALSE	NA	NA	NA	NA	NA	NA	0.1468582	NA	INTERGENIC(MODIFIER||||||||||1)	NA	NA	-
1	Chr01	15463384	NA	G	A	222	PASS	28	0,1,19,7	30	-78	1	2	NA	NA	NA	NA	NA	NA	NA	NA	0.3,0.35,0.42,1	FALSE	NA	NA	NA	NA	-1.604852	NA	0.1693342	NA	INTERGENIC(MODIFIER||||||||||1)	NA	NA	-
1	Chr01	15463465	NA	G	A	222	PASS	16	0,0,12,4	31	-75	1	2	NA	NA	NA	NA	NA	NA	NA	NA	NA	FALSE	NA	NA	NA	NA	NA	NA	0.1729705	NA	INTERGENIC(MODIFIER||||||||||1)	NA	NA	-
1	Chr01	15463509	NA	G	A	123	PASS	7	0,0,4,3	33	-48	1	2	NA	NA	NA	NA	NA	NA	NA	NA	NA	FALSE	NA	NA	NA	NA	NA	NA	0.115071	NA	INTERGENIC(MODIFIER||||||||||1)	NA	NA	-
1	Chr01	15463536	NA	TAAAAAA	TAAAAAAAA	27.2	PASS	4	0,0,1,1	36	-40.5	1	2	NA	3,0.750000	NA	NA	NA	NA	NA	NA	NA	TRUE	NA	NA	NA	NA	NA	NA	0.0704	NA	INTERGENIC(MODIFIER||||||||||1)	NA	NA	-
1	Chr01	15463556	NA	T	C	6.79	Qual	2	0,0,2,0	25	-33	1	2	NA	NA	NA	NA	NA	NA	NA	NA	NA	FALSE	NA	NA	NA	NA	NA	NA	0.0704	NA	INTERGENIC(MODIFIER||||||||||1)	NA	NA	-
1	Chr01	15463688	NA	T	C	29.5	PASS	4	0,0,3,1	25	-39	1	2	NA	NA	NA	NA	NA	NA	NA	NA	NA	FALSE	NA	NA	NA	NA	NA	NA	0.06733668	NA	INTERGENIC(MODIFIER||||||||||1)	NA	NA	-
1	Chr01	15463703	NA	T	C	29.5	PASS	4	0,0,3,1	25	-39	1	2	NA	NA	NA	NA	NA	NA	NA	NA	NA	FALSE	NA	NA	NA	NA	NA	NA	0.06733668	NA	INTERGENIC(MODIFIER||||||||||1)	NA	NA	-
1	Chr01	15463716	NA	G	A	48.5	PASS	4	0,0,3,1	25	-39	1	2	NA	NA	NA	NA	NA	NA	NA	NA	NA	FALSE	NA	NA	NA	NA	NA	NA	0.05619835	NA	INTERGENIC(MODIFIER||||||||||1)	NA	NA	-
1	Chr01	15463764	NA	TC	T	31	PASS	4	0,0,3,1	25	-46.5	1	2	NA	4,1.000000	NA	NA	NA	NA	NA	NA	NA	TRUE	NA	NA	NA	NA	NA	NA	0.06733668	NA	INTERGENIC(MODIFIER||||||||||1)	NA	NA	-
1	Chr01	15463778	NA	G	C	45.5	PASS	4	0,0,3,1	25	-39	1	2	NA	NA	NA	NA	NA	NA	NA	NA	NA	FALSE	NA	NA	NA	NA	NA	NA	0.06617741	NA	INTERGENIC(MODIFIER||||||||||1)	NA	NA	-
1	Chr01	15463803	NA	G	A	52.5	PASS	4	0,0,2,2	25	-39	1	2	NA	NA	NA	NA	NA	NA	NA	NA	NA	FALSE	NA	NA	NA	NA	NA	NA	0.0188987	NA	INTERGENIC(MODIFIER||||||||||1)	NA	NA	-
1	Chr01	15463835	NA	A	C	67	PASS	8	0,0,3,5	24	-51	1	2	NA	NA	NA	NA	NA	NA	NA	NA	NA	FALSE	NA	NA	NA	NA	NA	NA	0.1225769	NA	INTERGENIC(MODIFIER||||||||||1)	NA	NA	-
1	Chr01	15463845	NA	A	G	71	PASS	9	0,0,3,6	24	-54	1	2	NA	NA	NA	NA	NA	NA	NA	NA	NA	FALSE	NA	NA	NA	NA	NA	NA	0.121353	NA	INTERGENIC(MODIFIER||||||||||1)	NA	NA	-
1	Chr01	15463850	NA	A	G	100	PASS	10	0,0,4,6	25	-57	1	2	NA	NA	NA	NA	NA	NA	NA	NA	NA	FALSE	NA	NA	NA	NA	NA	NA	0.112794	NA	INTERGENIC(MODIFIER||||||||||1)	NA	NA	-
1	Chr01	15463867	NA	CTAAT	CT	107	PASS	13	0,0,3,2	38	-49.5	1	2	NA	13,1.000000	NA	NA	NA	NA	NA	NA	NA	TRUE	NA	NA	NA	NA	NA	NA	0.0654108	NA	INTERGENIC(MODIFIER||||||||||1)	NA	NA	-
1	Chr01	15463944	NA	T	C	222	PASS	26	0,0,10,16	31	-105	1	2	NA	NA	NA	NA	NA	NA	NA	NA	NA	FALSE	NA	NA	NA	NA	NA	NA	0.2288897	NA	INTERGENIC(MODIFIER||||||||||1)	NA	NA	-
1	Chr01	15463975	NA	A	C	222	PASS	27	0,0,10,17	33	-108	1	2	NA	NA	NA	NA	NA	NA	NA	NA	NA	FALSE	NA	NA	NA	NA	NA	NA	0.1342366	NA	INTERGENIC(MODIFIER||||||||||1)	NA	NA	-
1	Chr01	15464003	NA	C	T	222	PASS	30	0,0,10,19	34	-114	1	2	NA	NA	NA	NA	NA	NA	NA	NA	NA	FALSE	NA	NA	NA	NA	NA	NA	0.2461326	NA	INTERGENIC(MODIFIER||||||||||1)	NA	NA	-
1	Chr01	15464118	NA	A	G	222	PASS	24	0,0,13,11	26	-99	1	2	NA	NA	NA	NA	NA	NA	NA	NA	NA	FALSE	NA	NA	NA	NA	NA	NA	0.2383406	NA	INTERGENIC(MODIFIER||||||||||1)	NA	NA	-
1	Chr01	15464138	NA	T	C	222	PASS	27	0,0,14,13	25	-108	1	2	NA	NA	NA	NA	NA	NA	NA	NA	NA	FALSE	NA	NA	NA	NA	NA	NA	0.2500977	NA	INTERGENIC(MODIFIER||||||||||1)	NA	NA	-
1	Chr01	15464153	NA	T	A	199	PASS	25	0,0,15,9	23	-99	1	2	NA	NA	NA	NA	NA	NA	NA	NA	NA	FALSE	NA	NA	NA	NA	NA	NA	0.09526569	NA	INTERGENIC(MODIFIER||||||||||1)	NA	NA	-
1	Chr01	15464184	NA	T	A	189	PASS	21	0,0,13,8	23	-90	1	2	NA	NA	NA	NA	NA	NA	NA	NA	NA	FALSE	NA	NA	NA	NA	NA	NA	0.1343463	NA	INTERGENIC(MODIFIER||||||||||1)	NA	NA	-
1	Chr01	15464280	NA	C	A	222	PASS	19	0,0,12,7	39	-84	1	2	NA	NA	NA	NA	NA	NA	NA	NA	NA	FALSE	NA	NA	NA	NA	NA	NA	0.1349208	NA	INTERGENIC(MODIFIER||||||||||1)	NA	NA	-
1	Chr01	15464299	NA	TGGGGGG	TGGGGGGG	109	PASS	21	0,0,12,9	42	-97.5	1	2	NA	21,1.000000	NA	NA	NA	NA	NA	NA	NA	TRUE	NA	NA	NA	NA	NA	NA	0.1552314	NA	INTERGENIC(MODIFIER||||||||||1)	NA	NA	-
1	Chr01	15464384	NA	C	T	222	PASS	19	0,0,7,11	39	-81	1	2	NA	NA	NA	NA	NA	NA	NA	NA	NA	FALSE	NA	NA	NA	NA	NA	NA	0.1887854	NA	INTERGENIC(MODIFIER||||||||||1)	NA	NA	-
1	Chr01	15464421	NA	CATATATATATATATA	C	214	PASS	13	0,0,7,6	41	-70.5	1	2	NA	12,0.923077	NA	NA	NA	NA	NA	NA	NA	TRUE	NA	NA	NA	NA	NA	NA	0.01718369	NA	INTERGENIC(MODIFIER||||||||||1)	NA	NA	-
1	Chr01	15464472	NA	A	G	222	PASS	15	0,0,4,9	37	-66	1	2	NA	NA	NA	NA	NA	NA	NA	NA	NA	FALSE	NA	NA	NA	NA	NA	NA	0.1152987	NA	INTERGENIC(MODIFIER||||||||||1)	NA	NA	-
1	Chr01	15464507	NA	TCTCAAA	T	214	PASS	17	0,0,7,10	37	-85.5	1	2	NA	17,1.000000	NA	NA	NA	NA	NA	NA	NA	TRUE	NA	NA	NA	NA	NA	NA	0.07389439	NA	INTERGENIC(MODIFIER||||||||||1)	NA	NA	-
1	Chr01	15464521	NA	C	T	222	SnpGap	17	0,0,7,10	37	-78	1	2	NA	NA	NA	NA	NA	NA	NA	NA	NA	FALSE	NA	NA	NA	NA	NA	NA	0.1035756	NA	INTERGENIC(MODIFIER||||||||||1)	NA	NA	-
1	Chr01	15464624	NA	C	T	118	PASS	6	0,0,3,3	38	-45	1	2	NA	NA	NA	NA	NA	NA	NA	NA	NA	FALSE	NA	NA	NA	NA	NA	NA	0.05346098	NA	INTERGENIC(MODIFIER||||||||||1)	NA	NA	-
1	Chr01	15464797	NA	GAAA	GAA	37.4	PASS	3	0,0,3,0	32	-43.5	1	2	NA	3,1.000000	NA	NA	NA	NA	NA	NA	NA	TRUE	NA	NA	NA	NA	NA	NA	0.02845191	NA	INTERGENIC(MODIFIER||||||||||1)	NA	NA	-
1	Chr01	15464824	NA	A	G	127	PASS	9	0,0,7,1	31	-51	1	2	NA	NA	NA	NA	NA	NA	NA	NA	NA	FALSE	NA	NA	NA	NA	NA	NA	0.08272155	NA	INTERGENIC(MODIFIER||||||||||1)	NA	NA	-
1	Chr01	15464835	NA	C	G	172	PASS	11	0,0,9,2	35	-60	1	2	NA	NA	NA	NA	NA	NA	NA	NA	NA	FALSE	NA	NA	NA	NA	NA	NA	0.1422383	NA	INTERGENIC(MODIFIER||||||||||1)	NA	NA	-
1	Chr01	15464889	NA	T	C	222	PASS	21	0,0,14,7	41	-90	1	2	NA	NA	NA	NA	NA	NA	NA	NA	NA	FALSE	NA	NA	NA	NA	NA	NA	0.180098	NA	INTERGENIC(MODIFIER||||||||||1)	NA	NA	-
1	Chr01	15465041	NA	G	T	219	PASS	14	0,0,4,10	38	-69	1	2	NA	NA	NA	NA	NA	NA	NA	NA	NA	FALSE	NA	NA	NA	NA	NA	NA	0.1178268	NA	INTERGENIC(MODIFIER||||||||||1)	NA	NA	-
1	Chr01	15465068	NA	G	T	71.1	PASS	6	0,0,1,5	24	-45	1	2	NA	NA	NA	NA	NA	NA	NA	NA	NA	FALSE	NA	NA	NA	NA	NA	NA	0.07655902	NA	INTERGENIC(MODIFIER||||||||||1)	NA	NA	-
1	Chr01	15465070	NA	T	C	71.1	PASS	6	0,0,1,5	24	-45	1	2	NA	NA	NA	NA	NA	NA	NA	NA	NA	FALSE	NA	NA	NA	NA	NA	NA	0.07655902	NA	INTERGENIC(MODIFIER||||||||||1)	NA	NA	-
1	Chr01	15465079	NA	T	C	30.5	PASS	4	0,0,1,3	20	-39	1	2	NA	NA	NA	NA	NA	NA	NA	NA	NA	FALSE	NA	NA	NA	NA	NA	NA	0.02444842	NA	INTERGENIC(MODIFIER||||||||||1)	NA	NA	-
1	Chr01	15465210	NA	C	T	4.61	Qual	2	0,0,0,2	35	-33	1	2	NA	NA	NA	NA	NA	NA	NA	NA	NA	FALSE	NA	NA	NA	NA	NA	NA	0.0528	NA	INTERGENIC(MODIFIER||||||||||1)	NA	NA	-
1	Chr01	15465280	NA	C	A	40.1	PASS	8	0,0,3,4	14	-48	1	2	NA	NA	NA	NA	NA	NA	NA	NA	NA	FALSE	NA	NA	NA	NA	NA	NA	0.04728116	NA	INTERGENIC(MODIFIER||||||||||1)	NA	NA	-
1	Chr01	15465294	NA	T	C	55	PASS	8	0,0,3,5	22	-51	1	2	NA	NA	NA	NA	NA	NA	NA	NA	NA	FALSE	NA	NA	NA	NA	NA	NA	0.02450248	NA	INTERGENIC(MODIFIER||||||||||1)	NA	NA	-
1	Chr01	15465337	NA	T	C	200	PASS	17	0,0,9,8	26	-78	1	2	NA	NA	NA	NA	NA	NA	NA	NA	NA	FALSE	NA	NA	NA	NA	NA	NA	0.1546976	NA	INTERGENIC(MODIFIER||||||||||1)	NA	NA	-
1	Chr01	15465358	NA	T	G	195	PASS	19	0,0,11,8	26	-84	1	2	NA	NA	NA	NA	NA	NA	NA	NA	NA	FALSE	NA	NA	NA	NA	NA	NA	0.02574326	NA	INTERGENIC(MODIFIER||||||||||1)	NA	NA	-
1	Chr01	15465422	NA	C	T	222	PASS	25	0,0,17,7	30	-99	1	2	NA	NA	NA	NA	NA	NA	NA	NA	NA	FALSE	NA	NA	NA	NA	NA	NA	0.03065326	NA	INTERGENIC(MODIFIER||||||||||1)	NA	NA	-
1	Chr01	15465470	NA	C	T	222	PASS	24	0,0,15,9	32	-99	1	2	NA	NA	NA	NA	NA	NA	NA	NA	NA	FALSE	NA	NA	NA	NA	NA	NA	0.1920588	NA	INTERGENIC(MODIFIER||||||||||1)	NA	NA	-
1	Chr01	15465489	NA	A	G	222	PASS	23	0,0,14,9	32	-96	1	2	NA	NA	NA	NA	NA	NA	NA	NA	NA	FALSE	NA	NA	NA	NA	NA	NA	0.08598088	NA	INTERGENIC(MODIFIER||||||||||1)	NA	NA	-
1	Chr01	15465585	NA	G	A	100	PASS	7	0,0,2,4	29	-45	1	2	NA	NA	NA	NA	NA	NA	NA	NA	NA	FALSE	NA	NA	NA	NA	NA	NA	0.0164823	NA	INTERGENIC(MODIFIER||||||||||1)	NA	NA	-
1	Chr01	15465591	NA	A	C	31.5	PASS	6	0,0,2,2	25	-39	1	2	NA	NA	NA	NA	NA	NA	NA	NA	NA	FALSE	NA	NA	NA	NA	NA	NA	0.03926331	NA	INTERGENIC(MODIFIER||||||||||1)	NA	NA	-
1	Chr01	15465633	NA	C	T	93.1	PASS	8	0,0,2,5	25	-48	1	2	NA	NA	NA	NA	NA	NA	NA	NA	NA	FALSE	NA	NA	NA	NA	NA	NA	0.0165443	NA	INTERGENIC(MODIFIER||||||||||1)	NA	NA	-
1	Chr01	15465671	NA	C	T	100	PASS	8	0,0,2,6	24	-51	1	2	NA	NA	NA	NA	NA	NA	NA	NA	NA	FALSE	NA	NA	NA	NA	NA	NA	0.02713817	NA	INTERGENIC(MODIFIER||||||||||1)	NA	NA	-
1	Chr01	15465699	NA	G	A	100	PASS	8	0,0,2,6	24	-51	1	2	NA	NA	NA	NA	NA	NA	NA	NA	NA	FALSE	NA	NA	NA	NA	NA	NA	0.00354411	NA	INTERGENIC(MODIFIER||||||||||1)	NA	NA	-
1	Chr01	15465759	NA	C	T	46.1	PASS	7	0,0,2,4	21	-45	1	2	NA	NA	NA	NA	NA	NA	NA	NA	NA	FALSE	NA	NA	NA	NA	NA	NA	0.04041064	NA	INTERGENIC(MODIFIER||||||||||1)	NA	NA	-
1	Chr01	15465765	NA	A	G	11.3	PASS	3	0,0,1,2	24	-36	1	2	NA	NA	NA	NA	NA	NA	NA	NA	NA	FALSE	NA	NA	NA	NA	NA	NA	0.0449305	NA	INTERGENIC(MODIFIER||||||||||1)	NA	NA	-
1	Chr01	15466021	NA	A	C	21.5	PASS	5	0,0,1,3	16	-39	1	2	NA	NA	NA	NA	NA	NA	NA	NA	NA	FALSE	NA	NA	NA	NA	NA	NA	0.04829127	NA	INTERGENIC(MODIFIER||||||||||1)	NA	NA	-
1	Chr01	15466023	NA	C	A	21.5	PASS	5	0,0,1,3	16	-39	1	2	NA	NA	NA	NA	NA	NA	NA	NA	NA	FALSE	NA	NA	NA	NA	NA	NA	0.05092723	NA	INTERGENIC(MODIFIER||||||||||1)	NA	NA	-
1	Chr01	15466091	NA	G	T	198	PASS	19	0,0,8,10	27	-81	1	2	NA	NA	NA	NA	NA	NA	NA	NA	NA	FALSE	NA	NA	NA	NA	NA	NA	0.1563293	NA	INTERGENIC(MODIFIER||||||||||1)	NA	NA	-
1	Chr01	15466098	NA	A	T	207	PASS	20	0,0,9,10	27	-84	1	2	NA	NA	NA	NA	NA	NA	NA	NA	NA	FALSE	NA	NA	NA	NA	NA	NA	0.1875718	NA	INTERGENIC(MODIFIER||||||||||1)	NA	NA	-
1	Chr01	15466204	NA	G	A	222	PASS	23	0,0,11,10	27	-90	1	2	NA	NA	NA	NA	NA	NA	NA	NA	NA	FALSE	NA	NA	NA	NA	NA	NA	0.1948531	NA	INTERGENIC(MODIFIER||||||||||1)	NA	NA	-
1	Chr01	15466208	NA	T	A	222	PASS	22	0,0,11,10	27	-90	1	2	NA	NA	NA	NA	NA	NA	NA	NA	NA	FALSE	NA	NA	NA	NA	NA	NA	0.1840088	NA	INTERGENIC(MODIFIER||||||||||1)	NA	NA	-
1	Chr01	15466271	NA	T	C	80	PASS	9	0,0,4,4	26	-51	1	2	NA	NA	NA	NA	NA	NA	NA	NA	NA	FALSE	NA	NA	NA	NA	NA	NA	0.04182678	NA	INTERGENIC(MODIFIER||||||||||1)	NA	NA	-
1	Chr01	15466277	NA	A	G	58.1	PASS	7	0,0,4,3	25	-48	1	2	NA	NA	NA	NA	NA	NA	NA	NA	NA	FALSE	NA	NA	NA	NA	NA	NA	0.05572674	NA	INTERGENIC(MODIFIER||||||||||1)	NA	NA	-
1	Chr01	15466302	NA	C	T	13	PASS	2	0,0,1,1	42	-33	1	2	NA	NA	NA	NA	NA	NA	NA	NA	NA	FALSE	NA	NA	NA	NA	NA	NA	0.0128	NA	INTERGENIC(MODIFIER||||||||||1)	NA	NA	-
1	Chr01	15466601	NA	A	G	19	PASS	3	0,0,1,2	20	-36	1	2	NA	NA	NA	NA	NA	NA	NA	NA	NA	FALSE	NA	NA	NA	NA	NA	NA	0.04488797	NA	INTERGENIC(MODIFIER||||||||||1)	NA	NA	-
1	Chr01	15466616	NA	T	G	111	PASS	10	0,0,3,6	29	-54	1	2	NA	NA	NA	NA	NA	NA	NA	NA	NA	FALSE	NA	NA	NA	NA	NA	NA	0.02741044	NA	INTERGENIC(MODIFIER||||||||||1)	NA	NA	-
1	Chr01	15466681	NA	A	G	136	PASS	9	0,0,3,6	29	-54	1	2	NA	NA	NA	NA	NA	NA	NA	NA	NA	FALSE	NA	NA	NA	NA	NA	NA	0.003597654	NA	INTERGENIC(MODIFIER||||||||||1)	NA	NA	-
1	Chr01	15466686	NA	T	C	140	PASS	10	0,0,3,7	28	-57	1	2	NA	NA	NA	NA	NA	NA	NA	NA	NA	FALSE	NA	NA	NA	NA	NA	NA	0.08154844	NA	INTERGENIC(MODIFIER||||||||||1)	NA	NA	-
1	Chr01	15466760	NA	T	A	121	PASS	9	0,0,2,7	32	-54	1	2	NA	NA	NA	NA	NA	NA	NA	NA	NA	FALSE	NA	NA	NA	NA	NA	NA	0.04048363	NA	INTERGENIC(MODIFIER||||||||||1)	NA	NA	-
1	Chr01	15466792	NA	A	G	86.1	PASS	6	0,0,1,5	31	-45	1	2	NA	NA	NA	NA	NA	NA	NA	NA	NA	FALSE	NA	NA	NA	NA	NA	NA	0.04041064	NA	INTERGENIC(MODIFIER||||||||||1)	NA	NA	-
1	Chr01	15466798	NA	C	T	96.1	PASS	6	0,0,1,5	31	-45	1	2	NA	NA	NA	NA	NA	NA	NA	NA	NA	FALSE	NA	NA	NA	NA	NA	NA	0.04041064	NA	INTERGENIC(MODIFIER||||||||||1)	NA	NA	-
1	Chr01	15466880	NA	A	G	11.1	PASS	2	0,0,1,1	37	-33	1	2	NA	NA	NA	NA	NA	NA	NA	NA	NA	FALSE	NA	NA	NA	NA	NA	NA	0.048	NA	INTERGENIC(MODIFIER||||||||||1)	NA	NA	-
1	Chr01	15466923	NA	C	T	88.3	PASS	5	0,0,4,1	36	-42	1	2	NA	NA	NA	NA	NA	NA	NA	NA	NA	FALSE	NA	NA	NA	NA	NA	NA	0.09380409	NA	INTERGENIC(MODIFIER||||||||||1)	NA	NA	-
1	Chr01	15466929	NA	G	C	41	PASS	4	0,0,2,1	33	-36	1	2	NA	NA	NA	NA	NA	NA	NA	NA	NA	FALSE	NA	NA	NA	NA	NA	NA	0.05867524	NA	INTERGENIC(MODIFIER||||||||||1)	NA	NA	-
1	Chr01	15466932	NA	T	C	42	PASS	5	0,0,2,1	33	-36	1	2	NA	NA	NA	NA	NA	NA	NA	NA	NA	FALSE	NA	NA	NA	NA	NA	NA	0.06278483	NA	INTERGENIC(MODIFIER||||||||||1)	NA	NA	-
1	Chr01	15466950	NA	A	G	91.1	PASS	7	0,0,4,3	32	-48	1	2	NA	NA	NA	NA	NA	NA	NA	NA	NA	FALSE	NA	NA	NA	NA	NA	NA	0.1025857	NA	INTERGENIC(MODIFIER||||||||||1)	NA	NA	-
1	Chr01	15467002	NA	A	C	84.1	PASS	7	0,0,4,2	30	-45	1	2	NA	NA	NA	NA	NA	NA	NA	NA	NA	FALSE	NA	NA	NA	NA	NA	NA	0.09452885	NA	INTERGENIC(MODIFIER||||||||||1)	NA	NA	-
1	Chr01	15467022	NA	C	T	69.1	PASS	7	0,0,3,3	27	-45	1	2	NA	NA	NA	NA	NA	NA	NA	NA	NA	FALSE	NA	NA	NA	NA	NA	NA	0.1025017	NA	INTERGENIC(MODIFIER||||||||||1)	NA	NA	-
1	Chr01	15467023	NA	C	T	48.1	PASS	8	0,0,3,3	27	-45	1	2	NA	NA	NA	NA	NA	NA	NA	NA	NA	FALSE	NA	NA	NA	NA	NA	NA	0.1037036	NA	INTERGENIC(MODIFIER||||||||||1)	NA	NA	-
1	Chr01	15467042	NA	A	C	133	PASS	13	1,0,4,7	28	-49	1	2	NA	NA	NA	NA	NA	NA	NA	NA	0.42,1,1,0.36	FALSE	NA	NA	NA	NA	-1.738096	NA	0.1288956	NA	INTERGENIC(MODIFIER||||||||||1)	NA	NA	-
1	Chr01	15467093	NA	G	A	183	PASS	16	0,0,7,8	26	-72	1	2	NA	NA	NA	NA	NA	NA	NA	NA	NA	FALSE	NA	NA	NA	NA	NA	NA	0.01757487	NA	INTERGENIC(MODIFIER||||||||||1)	NA	NA	-
1	Chr01	15467095	NA	C	T	192	PASS	17	0,0,7,9	27	-75	1	2	NA	NA	NA	NA	NA	NA	NA	NA	NA	FALSE	NA	NA	NA	NA	NA	NA	0.07594555	NA	INTERGENIC(MODIFIER||||||||||1)	NA	NA	-
1	Chr01	15467186	NA	T	C	118	PASS	14	0,0,5,6	23	-60	1	2	NA	NA	NA	NA	NA	NA	NA	NA	NA	FALSE	NA	NA	NA	NA	NA	NA	0.1211827	NA	INTERGENIC(MODIFIER||||||||||1)	NA	NA	-
1	Chr01	15467192	NA	C	A	84	PASS	11	0,0,5,5	22	-57	1	2	NA	NA	NA	NA	NA	NA	NA	NA	NA	FALSE	NA	NA	NA	NA	NA	NA	0.1152958	NA	INTERGENIC(MODIFIER||||||||||1)	NA	NA	-
1	Chr01	15467230	NA	G	C	91.1	PASS	7	0,0,3,4	27	-48	1	2	NA	NA	NA	NA	NA	NA	NA	NA	NA	FALSE	NA	NA	NA	NA	NA	NA	0.08945122	NA	INTERGENIC(MODIFIER||||||||||1)	NA	NA	-
1	Chr01	15467243	NA	G	C	69	PASS	8	0,0,4,4	26	-51	1	2	NA	NA	NA	NA	NA	NA	NA	NA	NA	FALSE	NA	NA	NA	NA	NA	NA	0.1140006	NA	INTERGENIC(MODIFIER||||||||||1)	NA	NA	-
1	Chr01	15467253	NA	G	C	50.5	PASS	5	0,0,2,2	27	-39	1	2	NA	NA	NA	NA	NA	NA	NA	NA	NA	FALSE	NA	NA	NA	NA	NA	NA	0.08228788	NA	INTERGENIC(MODIFIER||||||||||1)	NA	NA	-
1	Chr01	15467304	NA	C	T	32.5	PASS	4	0,0,2,2	27	-39	1	2	NA	NA	NA	NA	NA	NA	NA	NA	NA	FALSE	NA	NA	NA	NA	NA	NA	0.05358195	NA	INTERGENIC(MODIFIER||||||||||1)	NA	NA	-
1	Chr01	15467305	NA	G	A	58.5	PASS	4	0,0,2,2	27	-39	1	2	NA	NA	NA	NA	NA	NA	NA	NA	NA	FALSE	NA	NA	NA	NA	NA	NA	0.05619835	NA	INTERGENIC(MODIFIER||||||||||1)	NA	NA	-
1	Chr01	15467348	NA	C	T,G	68.3	PASS	7	0,0,2,4	35	-42	1	2	NA	NA	NA	NA	NA	NA	NA	NA	NA	FALSE	NA	NA	NA	NA	NA	NA	0.09462859	NA	INTERGENIC(MODIFIER||||||||||1),INTERGENIC(MODIFIER||||||||||2)	NA	NA	-
1	Chr01	15467365	NA	T	C	73.1	PASS	8	0,0,2,5	34	-48	1	2	NA	NA	NA	NA	NA	NA	NA	NA	NA	FALSE	NA	NA	NA	NA	NA	NA	0.05811196	NA	INTERGENIC(MODIFIER||||||||||1)	NA	NA	-
1	Chr01	15467379	NA	G	A	110	PASS	8	0,0,2,5	34	-48	1	2	NA	NA	NA	NA	NA	NA	NA	NA	NA	FALSE	NA	NA	NA	NA	NA	NA	0.08250596	NA	INTERGENIC(MODIFIER||||||||||1)	NA	NA	-
1	Chr01	15467380	NA	G	A	94.1	PASS	8	0,0,2,5	34	-48	1	2	NA	NA	NA	NA	NA	NA	NA	NA	NA	FALSE	NA	NA	NA	NA	NA	NA	0.08945122	NA	INTERGENIC(MODIFIER||||||||||1)	NA	NA	-
1	Chr01	15467446	NA	A	G	84.1	PASS	7	0,0,3,4	32	-48	1	2	NA	NA	NA	NA	NA	NA	NA	NA	NA	FALSE	NA	NA	NA	NA	NA	NA	0.1140637	NA	INTERGENIC(MODIFIER||||||||||1)	NA	NA	-
1	Chr01	15467466	NA	T	TA	17.5	PASS	7	0,0,0,3	34	-43.5	1	2	NA	6,0.857143	NA	NA	NA	NA	NA	NA	NA	TRUE	NA	NA	NA	NA	NA	NA	0.06510297	NA	INTERGENIC(MODIFIER||||||||||1)	NA	NA	-
1	Chr01	15467479	NA	T	C	41.5	PASS	5	0,0,2,2	33	-39	1	2	NA	NA	NA	NA	NA	NA	NA	NA	NA	FALSE	NA	NA	NA	NA	NA	NA	0.04308876	NA	INTERGENIC(MODIFIER||||||||||1)	NA	NA	-
1	Chr01	15467601	NA	C	G	171	SnpGap	10	0,0,3,7	46	-57	1	2	NA	NA	NA	NA	NA	NA	NA	NA	NA	FALSE	NA	NA	NA	NA	NA	NA	0.01954116	NA	INTERGENIC(MODIFIER||||||||||1)	NA	NA	-
1	Chr01	15467608	NA	A	ATTAAAGGGGGGTTGATCTCTTCTTCT	214	PASS	10	0,0,3,6	45	-61.5	1	2	NA	10,1.000000	NA	NA	NA	NA	NA	NA	NA	TRUE	NA	NA	NA	NA	NA	NA	0.02702091	NA	INTERGENIC(MODIFIER||||||||||1)	NA	NA	-
1	Chr01	15467617	NA	T	C	31	SnpGap	18	0,0,2,1	49	-36	1	2	NA	NA	NA	NA	NA	NA	NA	NA	NA	FALSE	NA	NA	NA	NA	NA	NA	0.02845191	NA	INTERGENIC(MODIFIER||||||||||1)	NA	NA	-
1	Chr01	15467671	NA	T	G,C	218	PASS	23	0,0,8,13	40	-87	1	2	NA	NA	NA	NA	NA	NA	NA	NA	NA	FALSE	NA	NA	NA	NA	NA	NA	0.1343462	NA	INTERGENIC(MODIFIER||||||||||1),INTERGENIC(MODIFIER||||||||||2)	NA	NA	-
1	Chr01	15467745	NA	G	A	222	PASS	25	0,0,8,16	31	-99	1	2	NA	NA	NA	NA	NA	NA	NA	NA	NA	FALSE	NA	NA	NA	NA	NA	NA	0.216277	NA	INTERGENIC(MODIFIER||||||||||1)	NA	NA	-
1	Chr01	15467776	NA	C	T	214	PASS	24	0,0,7,17	26	-99	1	2	NA	NA	NA	NA	NA	NA	NA	NA	NA	FALSE	NA	NA	NA	NA	NA	NA	0.1528236	NA	INTERGENIC(MODIFIER||||||||||1)	NA	NA	-
1	Chr01	15467809	NA	G	T	191	PASS	23	0,0,10,12	23	-93	1	2	NA	NA	NA	NA	NA	NA	NA	NA	NA	FALSE	NA	NA	NA	NA	NA	NA	0.1888136	NA	INTERGENIC(MODIFIER||||||||||1)	NA	NA	-
1	Chr01	15467842	NA	T	C	147	PASS	19	0,0,9,9	23	-81	1	2	NA	NA	NA	NA	NA	NA	NA	NA	NA	FALSE	NA	NA	NA	NA	NA	NA	0.1883706	NA	INTERGENIC(MODIFIER||||||||||1)	NA	NA	-
1	Chr01	15467898	NA	A	C	144	PASS	25	0,0,16,7	21	-96	1	2	NA	NA	NA	NA	NA	NA	NA	NA	NA	FALSE	NA	NA	NA	NA	NA	NA	0.1583169	NA	INTERGENIC(MODIFIER||||||||||1)	NA	NA	-
1	Chr01	15467926	NA	T	C	171	PASS	23	0,0,16,6	23	-93	1	2	NA	NA	NA	NA	NA	NA	NA	NA	NA	FALSE	NA	NA	NA	NA	NA	NA	0.1937251	NA	INTERGENIC(MODIFIER||||||||||1)	NA	NA	-
1	Chr01	15467967	NA	T	C	222	PASS	28	0,0,17,11	27	-111	1	2	NA	NA	NA	NA	NA	NA	NA	NA	NA	FALSE	NA	NA	NA	NA	NA	NA	0.2533783	NA	INTERGENIC(MODIFIER||||||||||1)	NA	NA	-
1	Chr01	15467992	NA	A	G	222	PASS	34	0,0,17,16	28	-126	1	2	NA	NA	NA	NA	NA	NA	NA	NA	NA	FALSE	NA	NA	NA	NA	NA	NA	0.2555551	NA	INTERGENIC(MODIFIER||||||||||1)	NA	NA	-
1	Chr01	15468061	NA	G	C	222	PASS	26	0,0,8,18	35	-105	1	2	NA	NA	NA	NA	NA	NA	NA	NA	NA	FALSE	NA	NA	NA	NA	NA	NA	0.2617024	NA	INTERGENIC(MODIFIER||||||||||1)	NA	NA	-
1	Chr01	15468119	NA	T	C	222	PASS	28	0,0,9,19	39	-111	1	2	NA	NA	NA	NA	NA	NA	NA	NA	NA	FALSE	NA	NA	NA	NA	NA	NA	0.2724059	NA	INTERGENIC(MODIFIER||||||||||1)	NA	NA	-
1	Chr01	15468215	NA	C	T	222	PASS	26	0,0,14,12	44	-105	1	2	NA	NA	NA	NA	NA	NA	NA	NA	NA	FALSE	NA	NA	NA	NA	NA	NA	0.2538812	NA	INTERGENIC(MODIFIER||||||||||1)	NA	NA	-
1	Chr01	15468387	NA	C	T	222	PASS	34	0,0,18,16	43	-129	1	2	NA	NA	NA	NA	NA	NA	NA	NA	NA	FALSE	NA	NA	NA	NA	NA	NA	0.1096613	NA	INTERGENIC(MODIFIER||||||||||1)	NA	NA	-
1	Chr01	15468471	NA	A	G	222	PASS	28	0,0,16,11	42	-108	1	2	NA	NA	NA	NA	NA	NA	NA	NA	NA	FALSE	NA	NA	NA	NA	NA	NA	0.05290015	NA	INTERGENIC(MODIFIER||||||||||1)	NA	NA	-
1	Chr01	15468627	NA	ACCCCCCC	ACCCCC	214	PASS	24	0,0,9,12	50	-97.5	1	2	NA	21,0.875000	NA	NA	NA	NA	NA	NA	NA	TRUE	NA	NA	NA	NA	NA	NA	0.1092837	NA	INTERGENIC(MODIFIER||||||||||1)	NA	NA	-
1	Chr01	15468762	NA	T	A	215	PASS	10	0,0,5,5	41	-57	1	2	NA	NA	NA	NA	NA	NA	NA	NA	NA	FALSE	NA	NA	NA	NA	NA	NA	0.1207496	NA	INTERGENIC(MODIFIER||||||||||1)	NA	NA	-
1	Chr01	15468796	NA	C	T	92.5	PASS	4	0,0,1,3	37	-39	1	2	NA	NA	NA	NA	NA	NA	NA	NA	NA	FALSE	NA	NA	NA	NA	NA	NA	0.02444842	NA	INTERGENIC(MODIFIER||||||||||1)	NA	NA	-
1	Chr01	15470029	NA	T	G	27	PASS	3	0,0,1,2	41	-36	1	2	NA	NA	NA	NA	NA	NA	NA	NA	NA	FALSE	NA	NA	NA	NA	NA	NA	0.05752178	NA	INTERGENIC(MODIFIER||||||||||1)	NA	NA	-
1	Chr01	15470042	NA	A	G	20	PASS	3	0,0,1,2	41	-36	1	2	NA	NA	NA	NA	NA	NA	NA	NA	NA	FALSE	NA	NA	NA	NA	NA	NA	0.05752178	NA	INTERGENIC(MODIFIER||||||||||1)	NA	NA	-
1	Chr01	15470105	NA	G	A	9.49	Qual	3	0,0,1,2	41	-36	1	2	NA	NA	NA	NA	NA	NA	NA	NA	NA	FALSE	NA	NA	NA	NA	NA	NA	0.05752178	NA	INTERGENIC(MODIFIER||||||||||1)	NA	NA	-
1	Chr01	15470139	NA	CCGT	CCGTACGT	44.4	PASS	3	0,0,1,2	41	-43.5	1	2	NA	2,0.666667	NA	NA	NA	NA	NA	NA	NA	TRUE	NA	NA	NA	NA	NA	NA	0.0598336	NA	INTERGENIC(MODIFIER||||||||||1)	NA	NA	-
1	Chr01	15471511	NA	T	G	38.3	PASS	5	0,0,3,2	20	-42	1	2	NA	NA	NA	NA	NA	NA	NA	NA	NA	FALSE	NA	NA	NA	NA	NA	NA	0.04360329	NA	INTERGENIC(MODIFIER||||||||||1)	NA	NA	-
1	Chr01	15471532	NA	G	C	82	PASS	8	0,0,5,3	20	-51	1	2	NA	NA	NA	NA	NA	NA	NA	NA	NA	FALSE	NA	NA	NA	NA	NA	NA	0.05183477	NA	INTERGENIC(MODIFIER||||||||||1)	NA	NA	-
1	Chr01	15471536	NA	G	A	90	PASS	9	0,0,5,4	21	-54	1	2	NA	NA	NA	NA	NA	NA	NA	NA	NA	FALSE	NA	NA	NA	NA	NA	NA	0.08054467	NA	INTERGENIC(MODIFIER||||||||||1)	NA	NA	-
1	Chr01	15471631	NA	G	C	222	PASS	25	0,0,10,15	28	-102	1	2	NA	NA	NA	NA	NA	NA	NA	NA	NA	FALSE	NA	NA	NA	NA	NA	NA	0.103114	NA	INTERGENIC(MODIFIER||||||||||1)	NA	NA	-
1	Chr01	15471663	NA	G	C	222	PASS	27	0,0,8,17	31	-102	1	2	NA	NA	NA	NA	NA	NA	NA	NA	NA	FALSE	NA	NA	NA	NA	NA	NA	0.1897161	NA	INTERGENIC(MODIFIER||||||||||1)	NA	NA	-
1	Chr01	15471676	NA	C	T	222	PASS	25	0,0,8,17	34	-102	1	2	NA	NA	NA	NA	NA	NA	NA	NA	NA	FALSE	NA	NA	NA	NA	NA	NA	0.2364374	NA	INTERGENIC(MODIFIER||||||||||1)	NA	NA	-
1	Chr01	15471706	NA	CATT	CATTATT	214	PASS	19	0,0,8,10	35	-88.5	1	2	NA	18,0.947368	NA	NA	NA	NA	NA	NA	NA	TRUE	NA	NA	NA	NA	NA	NA	0.143758	NA	INTERGENIC(MODIFIER||||||||||1)	NA	NA	-
1	Chr01	15471786	NA	GTAGTACACTAGTAC	GTAGTAC	56.2	PASS	2	0,0,1,1	48	-40.5	1	2	NA	2,1.000000	NA	NA	NA	NA	NA	NA	NA	TRUE	NA	NA	NA	NA	NA	NA	0.0672	NA	INTERGENIC(MODIFIER||||||||||1)	NA	NA	-
1	Chr01	15471806	NA	C	T	12	SnpGap	2	0,0,1,1	48	-33	1	2	NA	NA	NA	NA	NA	NA	NA	NA	NA	FALSE	NA	NA	NA	NA	NA	NA	0.0672	NA	INTERGENIC(MODIFIER||||||||||1)	NA	NA	-
1	Chr01	15474559	NA	C	T	33	PASS	12	5,4,3,0	29	36	0.5	1	NA	NA	NA	NA	NA	NA	NA	NA	0.49,1,1,0.15	FALSE	NA	NA	NA	NA	-1.4792	NA	0.05752178	NA	INTERGENIC(MODIFIER||||||||||1)	NA	NA	-
1	Chr01	15474886	NA	C	G	42	PASS	35	17,5,11,2	23	45	0.5	1	NA	NA	NA	NA	NA	NA	NA	NA	0.69,0.27,0.41,1	FALSE	NA	NA	NA	NA	0.9046951	NA	0.124247	NA	INTERGENIC(MODIFIER||||||||||1)	NA	NA	-
1	Chr01	15474951	NA	C	T	73	PASS	37	15,9,4,8	26	76	0.5	1	NA	NA	NA	NA	NA	NA	NA	NA	0.16,1,0.44,1	FALSE	NA	NA	NA	NA	-0.7886084	NA	0.1345945	NA	INTERGENIC(MODIFIER||||||||||1)	NA	NA	-
1	Chr01	15475060	NA	A	G	4.77	Qual	9	0,4,3,2	22	5.86	0.4999	1	NA	NA	NA	NA	NA	NA	NA	NA	0.17,0.29,0.39,1	FALSE	NA	NA	NA	NA	-1.906563	NA	0.05000728	NA	INTERGENIC(MODIFIER||||||||||1)	NA	NA	-
1	Chr01	15475070	NA	G	T	6.33	Qual	8	0,3,3,2	19	-16.1	0.5206	1	NA	NA	NA	NA	NA	NA	NA	NA	0.2,0.22,1,1	FALSE	NA	NA	NA	NA	-1.551181	NA	0.09386119	NA	INTERGENIC(MODIFIER||||||||||1)	NA	NA	-
1	Chr01	15475102	NA	G	C	7.77	Qual	4	0,0,2,1	18	-36	1	2	NA	NA	NA	NA	NA	NA	NA	NA	NA	FALSE	NA	NA	NA	NA	NA	NA	0.04940956	NA	INTERGENIC(MODIFIER||||||||||1)	NA	NA	-
1	Chr01	15475398	NA	C	T	19.1	PASS	33	4,13,6,9	16	21.9	0.5	1	NA	NA	NA	NA	NA	NA	NA	NA	0.45,1,0.29,0.29	FALSE	NA	NA	NA	NA	-0.3776275	NA	0.1501998	NA	INTERGENIC(MODIFIER||||||||||1)	NA	NA	-
1	Chr01	15475430	NA	G	A	11.3	PASS	26	4,10,5,6	13	-4.18	0.5008	1	NA	NA	NA	NA	NA	NA	NA	NA	0.43,1,1,1	FALSE	NA	NA	NA	NA	0.1368622	NA	0.1383885	NA	INTERGENIC(MODIFIER||||||||||1)	NA	NA	-
1	Chr01	15475500	NA	G	A	12.4	PASS	22	4,9,3,5	11	-28	1	2	NA	NA	NA	NA	NA	NA	NA	NA	1,1,1,1	FALSE	NA	NA	NA	NA	-1.339783	NA	0.1187675	NA	INTERGENIC(MODIFIER||||||||||1)	NA	NA	-
1	Chr01	15475771	NA	C	T	76.5	PASS	4	0,0,3,1	46	-39	1	2	NA	NA	NA	NA	NA	NA	NA	NA	NA	FALSE	NA	NA	NA	NA	NA	NA	0.06617741	NA	INTERGENIC(MODIFIER||||||||||1)	NA	NA	-
1	Chr01	15475921	NA	G	T	222	PASS	27	0,0,13,12	46	-102	1	2	NA	NA	NA	NA	NA	NA	NA	NA	NA	FALSE	NA	NA	NA	NA	NA	NA	0.08212977	NA	INTERGENIC(MODIFIER||||||||||1)	NA	NA	-
1	Chr01	15476297	NA	CTTTTTTTTTT	CTTTTTTTTTTTTTTTTT	80.4	PASS	10	0,0,3,0	48	-43.5	1	2	NA	4,0.400000	NA	NA	NA	NA	NA	NA	NA	TRUE	NA	NA	NA	NA	NA	NA	0.03576708	NA	INTERGENIC(MODIFIER||||||||||1)	NA	NA	-
1	Chr01	15476347	NA	TAAAAAAAAAA	TAAAAAAAA	17.5	PASS	7	0,0,1,2	44	-43.5	1	2	NA	5,0.714286	NA	NA	NA	NA	NA	NA	NA	TRUE	NA	NA	NA	NA	NA	NA	0.06439972	NA	INTERGENIC(MODIFIER||||||||||1)	NA	NA	-
1	Chr01	15476714	NA	GATCAA	GA	214	PASS	21	0,0,11,9	48	-94.5	1	2	NA	20,0.952381	NA	NA	NA	NA	NA	NA	NA	TRUE	NA	NA	NA	NA	NA	NA	0.1946018	NA	INTERGENIC(MODIFIER||||||||||1)	NA	NA	-
1	Chr01	15476837	NA	CTACGTACGT	CTACGTACGTACGT	214	PASS	24	0,0,12,8	50	-94.5	1	2	NA	21,0.875000	NA	NA	NA	NA	NA	NA	NA	TRUE	NA	NA	NA	NA	NA	NA	0.1916775	NA	INTERGENIC(MODIFIER||||||||||1)	NA	NA	-
1	Chr01	15476861	NA	TCCCC	TCCCCC	26.4	PASS	23	0,0,1,2	30	-43.5	1	2	NA	23,1.000000	NA	NA	NA	NA	NA	NA	NA	TRUE	NA	NA	NA	NA	NA	NA	0.05498856	NA	INTERGENIC(MODIFIER||||||||||1)	NA	NA	-
1	Chr01	15476937	NA	TCTAGCTAGCTA	TCTAGCTA	203	PASS	18	0,0,2,4	49	-52.5	1	2	NA	15,0.833333	NA	NA	NA	NA	NA	NA	NA	TRUE	NA	NA	NA	NA	NA	NA	0.01087348	NA	UTR_5_PRIME(MODIFIER||126||381|Sobic.001G182600|protein_coding|CODING|Sobic.001G182600.1.v3.1|1|1)	NA	NA	-
1	Chr01	15476994	NA	C	A	31.8	PASS	8	0,0,0,2	35	-33	1	2	NA	NA	NA	NA	NA	NA	NA	NA	NA	FALSE	NA	NA	NA	NA	NA	NA	0.0596	NA	UTR_5_PRIME(MODIFIER||80||381|Sobic.001G182600|protein_coding|CODING|Sobic.001G182600.1.v3.1|1|1)	NA	NA	-
1	Chr01	15477028	NA	C	G	106	PASS	5	0,0,2,3	37	-42	1	2	NA	NA	NA	NA	NA	NA	NA	NA	NA	FALSE	NA	NA	NA	NA	NA	NA	0.02670848	NA	UTR_5_PRIME(MODIFIER||46||381|Sobic.001G182600|protein_coding|CODING|Sobic.001G182600.1.v3.1|1|1)	NA	NA	-
1	Chr01	15477032	NA	T	C	106	PASS	5	0,0,2,3	37	-42	1	2	NA	NA	NA	NA	NA	NA	NA	NA	NA	FALSE	NA	NA	NA	NA	NA	NA	0.02356958	NA	UTR_5_PRIME(MODIFIER||42||381|Sobic.001G182600|protein_coding|CODING|Sobic.001G182600.1.v3.1|1|1)	NA	NA	-
1	Chr01	15477043	NA	T	C	9.31	Qual	2	0,0,0,2	35	-33	1	2	NA	NA	NA	NA	NA	NA	NA	NA	NA	FALSE	NA	NA	NA	NA	NA	NA	0.072	NA	UTR_5_PRIME(MODIFIER||31||381|Sobic.001G182600|protein_coding|CODING|Sobic.001G182600.1.v3.1|1|1)	NA	NA	-
1	Chr01	15477144	NA	TGGCGGCGGCGGCGGCGG	TGGCGGCGGCGG	41.4	PASS	3	0,0,1,2	33	-43.5	1	2	NA	3,1.000000	NA	NA	NA	NA	NA	NA	NA	TRUE	NA	NA	NA	NA	NA	NA	0.0598336	NA	CODON_CHANGE_PLUS_CODON_DELETION(MODERATE||gcggcggtg/gtg|AAV28V|381|Sobic.001G182600|protein_coding|CODING|Sobic.001G182600.1.v3.1|1|1)	NA	NA	-
1	Chr01	15477167	NA	T	A	134	SnpGap	8	0,0,3,3	34	-45	1	2	NA	NA	NA	NA	NA	NA	NA	NA	NA	FALSE	NA	NA	NA	NA	NA	NA	0.08593325	NA	NON_SYNONYMOUS_CODING(MODERATE|MISSENSE|Tcg/Acg|S32T|381|Sobic.001G182600|protein_coding|CODING|Sobic.001G182600.1.v3.1|1|1)	NA	NA	-
1	Chr01	15477173	NA	A	C	171	PASS	9	0,0,4,4	36	-51	1	2	NA	NA	NA	NA	NA	NA	NA	NA	NA	FALSE	NA	NA	NA	NA	NA	NA	0.1032232	NA	NON_SYNONYMOUS_CODING(MODERATE|MISSENSE|Atc/Ctc|I34L|381|Sobic.001G182600|protein_coding|CODING|Sobic.001G182600.1.v3.1|1|1)	NA	NA	-
1	Chr01	15477190	NA	AGCGGCGGCG	AGCGGCG	175	PASS	10	0,0,5,2	41	-55.5	1	2	NA	10,1.000000	NA	NA	NA	NA	NA	NA	NA	TRUE	NA	NA	NA	NA	NA	NA	0.03236565	NA	CODON_DELETION(MODERATE||gcg/|A42|381|Sobic.001G182600|protein_coding|CODING|Sobic.001G182600.1.v3.1|1|1)	NA	NA	-
1	Chr01	15477487	NA	G	A	222	PASS	23	0,0,18,4	46	-93	1	2	NA	NA	NA	NA	NA	NA	NA	NA	NA	FALSE	NA	NA	NA	NA	NA	NA	0.1402263	NA	INTRON(MODIFIER||||381|Sobic.001G182600|protein_coding|CODING|Sobic.001G182600.1.v3.1|1|1)	NA	NA	-
1	Chr01	15477687	NA	A	G	222	PASS	18	0,0,11,7	47	-78	1	2	NA	NA	NA	NA	NA	NA	NA	NA	NA	FALSE	NA	NA	NA	NA	NA	NA	0.1863405	NA	INTRON(MODIFIER||||381|Sobic.001G182600|protein_coding|CODING|Sobic.001G182600.1.v3.1|1|1)	NA	NA	-
1	Chr01	15478402	NA	AATATATATATATA	AATATATATATA	214	PASS	29	0,0,15,11	44	-113	1	2	NA	26,0.896552	NA	NA	NA	NA	NA	NA	NA	TRUE	NA	NA	NA	NA	NA	NA	0.08709134	NA	INTRON(MODIFIER||||381|Sobic.001G182600|protein_coding|CODING|Sobic.001G182600.1.v3.1|1|1)	NA	NA	-
1	Chr01	15478424	NA	G	C	222	SnpGap	31	0,0,18,13	44	-120	1	2	NA	NA	NA	NA	NA	NA	NA	NA	NA	FALSE	NA	NA	NA	NA	NA	NA	0.2082735	NA	INTRON(MODIFIER||||381|Sobic.001G182600|protein_coding|CODING|Sobic.001G182600.1.v3.1|1|1)	NA	NA	-
1	Chr01	15478497	NA	G	C	222	PASS	29	0,0,13,16	43	-114	1	2	NA	NA	NA	NA	NA	NA	NA	NA	NA	FALSE	NA	NA	NA	NA	NA	NA	0.191107	NA	INTRON(MODIFIER||||381|Sobic.001G182600|protein_coding|CODING|Sobic.001G182600.1.v3.1|1|1)	NA	NA	-
1	Chr01	15478731	NA	G	A	222	PASS	30	0,0,16,14	41	-117	1	2	NA	NA	NA	NA	NA	NA	NA	NA	NA	FALSE	NA	NA	NA	NA	NA	NA	0.2824973	NA	INTRON(MODIFIER||||381|Sobic.001G182600|protein_coding|CODING|Sobic.001G182600.1.v3.1|1|1)	NA	NA	-
1	Chr01	15478776	NA	G	A	222	PASS	26	0,0,14,11	37	-102	1	2	NA	NA	NA	NA	NA	NA	NA	NA	NA	FALSE	NA	NA	NA	NA	NA	NA	0.1362852	NA	INTRON(MODIFIER||||381|Sobic.001G182600|protein_coding|CODING|Sobic.001G182600.1.v3.1|1|1)	NA	NA	-
1	Chr01	15478845	NA	G	C	222	PASS	31	0,0,15,15	33	-117	1	2	NA	NA	NA	NA	NA	NA	NA	NA	NA	FALSE	NA	NA	NA	NA	NA	NA	0.2373994	NA	INTRON(MODIFIER||||381|Sobic.001G182600|protein_coding|CODING|Sobic.001G182600.1.v3.1|1|1)	NA	NA	-
1	Chr01	15478901	NA	A	T	222	PASS	41	0,0,12,23	35	-132	1	2	NA	NA	NA	NA	NA	NA	NA	NA	NA	FALSE	NA	NA	NA	NA	NA	NA	0.2777698	NA	INTRON(MODIFIER||||381|Sobic.001G182600|protein_coding|CODING|Sobic.001G182600.1.v3.1|1|1)	NA	NA	-
1	Chr01	15478913	NA	G	A	222	PASS	38	0,0,13,23	36	-135	1	2	NA	NA	NA	NA	NA	NA	NA	NA	NA	FALSE	NA	NA	NA	NA	NA	NA	0.3009024	NA	INTRON(MODIFIER||||381|Sobic.001G182600|protein_coding|CODING|Sobic.001G182600.1.v3.1|1|1)	NA	NA	-
1	Chr01	15479827	NA	G	A	213	PASS	12	0,0,6,5	46	-60	1	2	NA	NA	NA	NA	NA	NA	NA	NA	NA	FALSE	NA	NA	NA	NA	NA	NA	0.05895854	NA	SYNONYMOUS_CODING(LOW|SILENT|tcG/tcA|S107|381|Sobic.001G182600|protein_coding|CODING|Sobic.001G182600.1.v3.1|2|1)	NA	NA	-
1	Chr01	15479923	NA	C	T	222	PASS	17	0,0,3,12	46	-72	1	2	NA	NA	NA	NA	NA	NA	NA	NA	NA	FALSE	NA	NA	NA	NA	NA	NA	0.07690356	NA	SYNONYMOUS_CODING(LOW|SILENT|aaC/aaT|N139|381|Sobic.001G182600|protein_coding|CODING|Sobic.001G182600.1.v3.1|2|1)	NA	NA	-
1	Chr01	15480121	NA	G	A	222	PASS	12	0,0,5,7	45	-63	1	2	NA	NA	NA	NA	NA	NA	NA	NA	NA	FALSE	NA	NA	NA	NA	NA	NA	0.05481846	NA	NON_SYNONYMOUS_CODING(MODERATE|MISSENSE|Gcc/Acc|A174T|381|Sobic.001G182600|protein_coding|CODING|Sobic.001G182600.1.v3.1|3|1)	NA	NA	-
1	Chr01	15480216	NA	CG	CGGTG	43.2	PASS	7	0,0,2,0	45	-40.5	1	2	NA	7,1.000000	NA	NA	NA	NA	NA	NA	NA	TRUE	NA	NA	NA	NA	NA	NA	0.0596	NA	CODON_CHANGE_PLUS_CODON_INSERTION(MODERATE||gcc/gGTGcc|A206GA|381|Sobic.001G182600|protein_coding|CODING|Sobic.001G182600.1.v3.1|3|1)	NA	NA	-
1	Chr01	15480249	NA	G	A	221	PASS	10	0,0,5,5	40	-57	1	2	NA	NA	NA	NA	NA	NA	NA	NA	NA	FALSE	NA	NA	NA	NA	NA	NA	0.05405607	NA	SYNONYMOUS_CODING(LOW|SILENT|ctG/ctA|L216|381|Sobic.001G182600|protein_coding|CODING|Sobic.001G182600.1.v3.1|3|1)	NA	NA	-
1	Chr01	15480348	NA	G	A	222	PASS	20	0,0,12,8	44	-87	1	2	NA	NA	NA	NA	NA	NA	NA	NA	NA	FALSE	NA	NA	NA	NA	NA	NA	0.1958548	NA	SYNONYMOUS_CODING(LOW|SILENT|ctG/ctA|L249|381|Sobic.001G182600|protein_coding|CODING|Sobic.001G182600.1.v3.1|3|1)	NA	NA	-
1	Chr01	15480549	NA	G	C	222	PASS	16	0,0,12,3	46	-72	1	2	NA	NA	NA	NA	NA	NA	NA	NA	NA	FALSE	NA	NA	NA	NA	NA	NA	0.1307017	NA	SYNONYMOUS_CODING(LOW|SILENT|gcG/gcC|A316|381|Sobic.001G182600|protein_coding|CODING|Sobic.001G182600.1.v3.1|3|1)	NA	NA	-
1	Chr01	15480758	NA	AGGCGGC	ATGGCGGC,AGGC	176	PASS	22	0,0,10,11	48	-94.5	1	2	NA	21,0.954545	NA	NA	NA	NA	NA	NA	NA	TRUE	NA	NA	NA	NA	NA	NA	0.1706476	NA	UTR_3_PRIME(MODIFIER||12||381|Sobic.001G182600|protein_coding|CODING|Sobic.001G182600.1.v3.1|3|1),UTR_3_PRIME(MODIFIER||15||381|Sobic.001G182600|protein_coding|CODING|Sobic.001G182600.1.v3.1|3|2)	NA	NA	-
1	Chr01	15480805	NA	CATATATA	CATA	121	PASS	24	0,0,3,3	38	-52.5	1	2	NA	22,0.916667	NA	NA	NA	NA	NA	NA	NA	TRUE	NA	NA	NA	NA	NA	NA	0.0882846	NA	UTR_3_PRIME(MODIFIER||62||381|Sobic.001G182600|protein_coding|CODING|Sobic.001G182600.1.v3.1|3|1)	NA	NA	-
1	Chr01	15480833	NA	GAAAAA	GAAAA	29	PASS	22	0,0,3,1	40	-46.5	1	2	NA	21,0.954545	NA	NA	NA	NA	NA	NA	NA	TRUE	NA	NA	NA	NA	NA	NA	0.04568806	NA	UTR_3_PRIME(MODIFIER||91||381|Sobic.001G182600|protein_coding|CODING|Sobic.001G182600.1.v3.1|3|1)	NA	NA	-
1	Chr01	15480842	NA	C	A	222	SnpGap	22	0,0,11,10	43	-90	1	2	NA	NA	NA	NA	NA	NA	NA	NA	NA	FALSE	NA	NA	NA	NA	NA	NA	0.1934262	NA	UTR_3_PRIME(MODIFIER||95||381|Sobic.001G182600|protein_coding|CODING|Sobic.001G182600.1.v3.1|3|1)	NA	NA	-
1	Chr01	15480882	NA	AATAT	AAT	214	PASS	18	0,0,8,9	38	-85.5	1	2	NA	18,1.000000	NA	NA	NA	NA	NA	NA	NA	TRUE	NA	NA	NA	NA	NA	NA	0.1679831	NA	UTR_3_PRIME(MODIFIER||138||381|Sobic.001G182600|protein_coding|CODING|Sobic.001G182600.1.v3.1|3|1)	NA	NA	-
1	Chr01	15480894	NA	T	C	222	SnpGap	19	0,0,9,10	38	-84	1	2	NA	NA	NA	NA	NA	NA	NA	NA	NA	FALSE	NA	NA	NA	NA	NA	NA	0.09150305	NA	UTR_3_PRIME(MODIFIER||147||381|Sobic.001G182600|protein_coding|CODING|Sobic.001G182600.1.v3.1|3|1)	NA	NA	-
1	Chr01	15480995	NA	ATTTTTTTTTT	ATTTTTTT	164	PASS	15	0,0,8,6	29	-76.5	1	2	NA	15,1.000000	NA	NA	NA	NA	NA	NA	NA	TRUE	NA	NA	NA	NA	NA	NA	0.09332664	NA	UTR_3_PRIME(MODIFIER||256||381|Sobic.001G182600|protein_coding|CODING|Sobic.001G182600.1.v3.1|3|1)	NA	NA	-
1	Chr01	15481018	NA	G	A	186	PASS	16	0,0,8,8	29	-75	1	2	NA	NA	NA	NA	NA	NA	NA	NA	NA	FALSE	NA	NA	NA	NA	NA	NA	0.09285752	NA	UTR_3_PRIME(MODIFIER||271||381|Sobic.001G182600|protein_coding|CODING|Sobic.001G182600.1.v3.1|3|1)	NA	NA	-
1	Chr01	15481058	NA	A	T	117	PASS	10	0,0,5,5	26	-57	1	2	NA	NA	NA	NA	NA	NA	NA	NA	NA	FALSE	NA	NA	NA	NA	NA	NA	0.04373246	NA	UTR_3_PRIME(MODIFIER||311||381|Sobic.001G182600|protein_coding|CODING|Sobic.001G182600.1.v3.1|3|1)	NA	NA	-
1	Chr01	15481060	NA	C	A	125	PASS	10	0,0,5,5	26	-57	1	2	NA	NA	NA	NA	NA	NA	NA	NA	NA	FALSE	NA	NA	NA	NA	NA	NA	0.05149607	NA	UTR_3_PRIME(MODIFIER||313||381|Sobic.001G182600|protein_coding|CODING|Sobic.001G182600.1.v3.1|3|1)	NA	NA	-
1	Chr01	15481154	NA	A	T	13	PASS	2	0,0,0,2	27	-33	1	2	NA	NA	NA	NA	NA	NA	NA	NA	NA	FALSE	NA	NA	NA	NA	NA	NA	0.0704	NA	INTERGENIC(MODIFIER||||||||||1)	NA	NA	-
1	Chr01	15481177	NA	C	A	54	PASS	3	0,0,2,1	31	-36	1	2	NA	NA	NA	NA	NA	NA	NA	NA	NA	FALSE	NA	NA	NA	NA	NA	NA	0.04034274	NA	INTERGENIC(MODIFIER||||||||||1)	NA	NA	-
1	Chr01	15481242	NA	G	A	128	PASS	8	0,0,4,4	28	-51	1	2	NA	NA	NA	NA	NA	NA	NA	NA	NA	FALSE	NA	NA	NA	NA	NA	NA	0.09236622	NA	INTERGENIC(MODIFIER||||||||||1)	NA	NA	-
1	Chr01	15481264	NA	GAGAGCTAGAGGCCTAGAGCTA	GAGAGCTA	110	PASS	8	0,0,3,3	30	-52.5	1	2	NA	8,1.000000	NA	NA	NA	NA	NA	NA	NA	TRUE	NA	NA	NA	NA	NA	NA	0.01602213	NA	INTERGENIC(MODIFIER||||||||||1)	NA	NA	-
1	Chr01	15481323	NA	T	C	109	PASS	8	0,0,3,4	27	-48	1	2	NA	NA	NA	NA	NA	NA	NA	NA	NA	FALSE	NA	NA	NA	NA	NA	NA	0.1001847	NA	INTERGENIC(MODIFIER||||||||||1)	NA	NA	-
1	Chr01	15481366	NA	T	G	74.3	PASS	5	0,0,2,3	27	-42	1	2	NA	NA	NA	NA	NA	NA	NA	NA	NA	FALSE	NA	NA	NA	NA	NA	NA	0.08553983	NA	INTERGENIC(MODIFIER||||||||||1)	NA	NA	-
1	Chr01	15482218	NA	GTT	GTTT	214	PASS	13	0,0,9,4	36	-73.5	1	2	NA	13,1.000000	NA	NA	NA	NA	NA	NA	NA	TRUE	NA	NA	NA	NA	NA	NA	0.007258456	NA	INTERGENIC(MODIFIER||||||||||1)	NA	NA	-
1	Chr01	15482242	NA	T	G	222	PASS	18	0,0,12,6	33	-81	1	2	NA	NA	NA	NA	NA	NA	NA	NA	NA	FALSE	NA	NA	NA	NA	NA	NA	0.02554293	NA	INTERGENIC(MODIFIER||||||||||1)	NA	NA	-
1	Chr01	15482245	NA	G	A	222	PASS	18	0,0,12,6	33	-81	1	2	NA	NA	NA	NA	NA	NA	NA	NA	NA	FALSE	NA	NA	NA	NA	NA	NA	0.02691271	NA	INTERGENIC(MODIFIER||||||||||1)	NA	NA	-
1	Chr01	15482317	NA	TAAAA	TAAA	192	PASS	25	0,0,15,9	38	-107	1	2	NA	24,0.960000	NA	NA	NA	NA	NA	NA	NA	TRUE	NA	NA	NA	NA	NA	NA	0.001032909	NA	INTERGENIC(MODIFIER||||||||||1)	NA	NA	-
1	Chr01	15482355	NA	C	T	222	PASS	17	0,0,9,6	37	-72	1	2	NA	NA	NA	NA	NA	NA	NA	NA	NA	FALSE	NA	NA	NA	NA	NA	NA	0.0372231	NA	INTERGENIC(MODIFIER||||||||||1)	NA	NA	-
1	Chr01	15482482	NA	C	T	217	PASS	11	0,0,7,4	36	-60	1	2	NA	NA	NA	NA	NA	NA	NA	NA	NA	FALSE	NA	NA	NA	NA	NA	NA	0.01377692	NA	INTERGENIC(MODIFIER||||||||||1)	NA	NA	-
1	Chr01	15482499	NA	CTAA	CTAATAA	214	PASS	14	0,0,9,5	36	-76.5	1	2	NA	14,1.000000	NA	NA	NA	NA	NA	NA	NA	TRUE	NA	NA	NA	NA	NA	NA	0.1656559	NA	INTERGENIC(MODIFIER||||||||||1)	NA	NA	-
1	Chr01	15482514	NA	G	C	222	PASS	15	0,0,9,6	36	-72	1	2	NA	NA	NA	NA	NA	NA	NA	NA	NA	FALSE	NA	NA	NA	NA	NA	NA	0.02081425	NA	INTERGENIC(MODIFIER||||||||||1)	NA	NA	-
1	Chr01	15482586	NA	G	A	222	PASS	26	0,0,9,15	33	-99	1	2	NA	NA	NA	NA	NA	NA	NA	NA	NA	FALSE	NA	NA	NA	NA	NA	NA	0.1381229	NA	INTERGENIC(MODIFIER||||||||||1)	NA	NA	-
1	Chr01	15482638	NA	G	C	222	PASS	33	0,1,13,19	27	-109	1	2	NA	NA	NA	NA	NA	NA	NA	NA	1,1,0.035,0.34	FALSE	NA	NA	NA	NA	-0.0525105	NA	0.07590388	NA	INTERGENIC(MODIFIER||||||||||1)	NA	NA	-
1	Chr01	15482687	NA	G	C	190	PASS	24	0,0,9,15	22	-99	1	2	NA	NA	NA	NA	NA	NA	NA	NA	NA	FALSE	NA	NA	NA	NA	NA	NA	0.1945274	NA	INTERGENIC(MODIFIER||||||||||1)	NA	NA	-
1	Chr01	15482710	NA	AATATA	AATATATA	109	PASS	21	0,0,7,10	18	-85.5	1	2	NA	17,0.809524	NA	NA	NA	NA	NA	NA	NA	TRUE	NA	NA	NA	NA	NA	NA	0.09623802	NA	INTERGENIC(MODIFIER||||||||||1)	NA	NA	-
1	Chr01	15482721	NA	T	C	91	SnpGap	17	0,0,7,10	18	-78	1	2	NA	NA	NA	NA	NA	NA	NA	NA	NA	FALSE	NA	NA	NA	NA	NA	NA	0.09797603	NA	INTERGENIC(MODIFIER||||||||||1)	NA	NA	-
1	Chr01	15482730	NA	G	C	83	PASS	15	0,0,6,8	14	-69	1	2	NA	NA	NA	NA	NA	NA	NA	NA	NA	FALSE	NA	NA	NA	NA	NA	NA	0.06895182	NA	INTERGENIC(MODIFIER||||||||||1)	NA	NA	-
1	Chr01	15482907	NA	C	G	29	PASS	3	0,0,0,3	25	-36	1	2	NA	NA	NA	NA	NA	NA	NA	NA	NA	FALSE	NA	NA	NA	NA	NA	NA	0.02309944	NA	INTERGENIC(MODIFIER||||||||||1)	NA	NA	-
1	Chr01	15482979	NA	A	C	222	PASS	21	0,0,9,12	38	-90	1	2	NA	NA	NA	NA	NA	NA	NA	NA	NA	FALSE	NA	NA	NA	NA	NA	NA	0.1980664	NA	INTERGENIC(MODIFIER||||||||||1)	NA	NA	-
1	Chr01	15482987	NA	T	G	222	PASS	22	0,0,10,12	38	-93	1	2	NA	NA	NA	NA	NA	NA	NA	NA	NA	FALSE	NA	NA	NA	NA	NA	NA	0.2034902	NA	STOP_LOST(HIGH|MISSENSE|tAa/tCa|*777S|776|Sobic.001G182700|protein_coding|CODING|Sobic.001G182700.1.v3.1|7|1)	NA	NA	-
1	Chr01	15483136	NA	CTTCAT	CTTCATTTCAT	214	PASS	27	0,0,12,13	46	-107	1	2	NA	24,0.888889	NA	NA	NA	NA	NA	NA	NA	TRUE	NA	NA	NA	NA	NA	NA	0.121594	NA	FRAME_SHIFT(HIGH||cat/catATGAA|H725HM?|776|Sobic.001G182700|protein_coding|CODING|Sobic.001G182700.1.v3.1|7|1)	(Sobic.001G182700|Sobic.001G182700.v3.1|1|1.00)	NA	-
1	Chr01	15483169	NA	T	C	222	PASS	31	0,0,14,16	44	-117	1	2	NA	NA	NA	NA	NA	NA	NA	NA	NA	FALSE	NA	NA	NA	NA	NA	NA	0.2802321	NA	SYNONYMOUS_CODING(LOW|SILENT|agA/agG|R716|776|Sobic.001G182700|protein_coding|CODING|Sobic.001G182700.1.v3.1|7|1)	NA	NA	-
1	Chr01	15483257	NA	G	A	222	PASS	33	0,0,16,17	45	-126	1	2	NA	NA	NA	NA	NA	NA	NA	NA	NA	FALSE	NA	NA	NA	NA	NA	NA	0.1941613	NA	NON_SYNONYMOUS_CODING(MODERATE|MISSENSE|aCg/aTg|T687M|776|Sobic.001G182700|protein_coding|CODING|Sobic.001G182700.1.v3.1|7|1)	NA	NA	-
1	Chr01	15483416	NA	ATTTTT	ATTTTTT	154	PASS	26	0,0,12,13	50	-110	1	2	NA	23,0.884615	NA	NA	NA	NA	NA	NA	NA	TRUE	NA	NA	NA	NA	NA	NA	0.2566928	NA	INTRON(MODIFIER||||776|Sobic.001G182700|protein_coding|CODING|Sobic.001G182700.1.v3.1|6|1)	NA	NA	-
1	Chr01	15483555	NA	C	A	222	PASS	38	0,0,14,24	33	-141	1	2	NA	NA	NA	NA	NA	NA	NA	NA	NA	FALSE	NA	NA	NA	NA	NA	NA	0.1915399	NA	NON_SYNONYMOUS_CODING(MODERATE|MISSENSE|gaG/gaT|E616D|776|Sobic.001G182700|protein_coding|CODING|Sobic.001G182700.1.v3.1|6|1)	NA	NA	-
1	Chr01	15483584	NA	T	G	222	PASS	36	0,0,15,21	31	-135	1	2	NA	NA	NA	NA	NA	NA	NA	NA	NA	FALSE	NA	NA	NA	NA	NA	NA	0.2215269	NA	NON_SYNONYMOUS_CODING(MODERATE|MISSENSE|Aat/Cat|N607H|776|Sobic.001G182700|protein_coding|CODING|Sobic.001G182700.1.v3.1|6|1)	NA	NA	-
1	Chr01	15483593	NA	C	T	222	PASS	37	0,0,16,21	31	-138	1	2	NA	NA	NA	NA	NA	NA	NA	NA	NA	FALSE	NA	NA	NA	NA	NA	NA	0.2953076	NA	NON_SYNONYMOUS_CODING(MODERATE|MISSENSE|Gat/Aat|D604N|776|Sobic.001G182700|protein_coding|CODING|Sobic.001G182700.1.v3.1|6|1)	NA	NA	-
1	Chr01	15483680	NA	T	C	222	PASS	32	0,0,15,16	41	-117	1	2	NA	NA	NA	NA	NA	NA	NA	NA	NA	FALSE	NA	NA	NA	NA	NA	NA	0.05473828	NA	NON_SYNONYMOUS_CODING(MODERATE|MISSENSE|Aca/Gca|T575A|776|Sobic.001G182700|protein_coding|CODING|Sobic.001G182700.1.v3.1|6|1)	NA	NA	-
1	Chr01	15483930	NA	T	C	222	PASS	30	0,0,14,16	45	-117	1	2	NA	NA	NA	NA	NA	NA	NA	NA	NA	FALSE	NA	NA	NA	NA	NA	NA	0.1566731	NA	NON_SYNONYMOUS_CODING(MODERATE|MISSENSE|atA/atG|I491M|776|Sobic.001G182700|protein_coding|CODING|Sobic.001G182700.1.v3.1|6|1)	NA	NA	-
1	Chr01	15483963	NA	GTAACTAA	GTAA	214	PASS	25	0,0,10,13	46	-104	1	2	NA	23,0.920000	NA	NA	NA	NA	NA	NA	NA	TRUE	NA	NA	NA	NA	NA	NA	0.1686862	NA	SPLICE_SITE_REGION(LOW||||776|Sobic.001G182700|protein_coding|CODING|Sobic.001G182700.1.v3.1|5|1),INTRON(MODIFIER||||776|Sobic.001G182700|protein_coding|CODING|Sobic.001G182700.1.v3.1|5|1)	NA	NA	-
1	Chr01	15484079	NA	T	C	222	PASS	29	0,0,18,11	38	-114	1	2	NA	NA	NA	NA	NA	NA	NA	NA	NA	FALSE	NA	NA	NA	NA	NA	NA	0.2007198	NA	NON_SYNONYMOUS_CODING(MODERATE|MISSENSE|cAt/cGt|H467R|776|Sobic.001G182700|protein_coding|CODING|Sobic.001G182700.1.v3.1|5|1)	NA	NA	-
1	Chr01	15484093	NA	G	A	222	PASS	32	0,0,18,14	39	-123	1	2	NA	NA	NA	NA	NA	NA	NA	NA	NA	FALSE	NA	NA	NA	NA	NA	NA	0.2810788	NA	SYNONYMOUS_CODING(LOW|SILENT|gcC/gcT|A462|776|Sobic.001G182700|protein_coding|CODING|Sobic.001G182700.1.v3.1|5|1)	NA	NA	-
1	Chr01	15484112	NA	CC	CCCCTTAGATC	214	PASS	33	0,0,17,15	40	-131	1	2	NA	32,0.969697	NA	NA	NA	NA	NA	NA	NA	TRUE	NA	NA	NA	NA	NA	NA	0.002336382	NA	CODON_INSERTION(MODERATE||gaa/gaaGATCTAAGG|E455EDLR|776|Sobic.001G182700|protein_coding|CODING|Sobic.001G182700.1.v3.1|5|1)	NA	NA	-
1	Chr01	15484243	NA	C	T	222	PASS	28	0,0,16,12	27	-111	1	2	NA	NA	NA	NA	NA	NA	NA	NA	NA	FALSE	NA	NA	NA	NA	NA	NA	0.04912812	NA	INTRON(MODIFIER||||776|Sobic.001G182700|protein_coding|CODING|Sobic.001G182700.1.v3.1|4|1)	NA	NA	-
1	Chr01	15484246	NA	T	G	222	PASS	29	0,0,17,12	27	-114	1	2	NA	NA	NA	NA	NA	NA	NA	NA	NA	FALSE	NA	NA	NA	NA	NA	NA	0.1273679	NA	INTRON(MODIFIER||||776|Sobic.001G182700|protein_coding|CODING|Sobic.001G182700.1.v3.1|4|1)	NA	NA	-
1	Chr01	15484256	NA	AGG	AG	194	PASS	31	0,0,16,12	27	-119	1	2	NA	30,0.967742	NA	NA	NA	NA	NA	NA	NA	TRUE	NA	NA	NA	NA	NA	NA	0.04034625	NA	INTRON(MODIFIER||||776|Sobic.001G182700|protein_coding|CODING|Sobic.001G182700.1.v3.1|4|1)	NA	NA	-
1	Chr01	15484286	NA	T	A	222	PASS	32	0,0,17,15	28	-123	1	2	NA	NA	NA	NA	NA	NA	NA	NA	NA	FALSE	NA	NA	NA	NA	NA	NA	0.2504297	NA	INTRON(MODIFIER||||776|Sobic.001G182700|protein_coding|CODING|Sobic.001G182700.1.v3.1|4|1)	NA	NA	-
1	Chr01	15484338	NA	G	A	222	PASS	38	0,0,22,15	35	-138	1	2	NA	NA	NA	NA	NA	NA	NA	NA	NA	FALSE	NA	NA	NA	NA	NA	NA	0.305675	NA	INTRON(MODIFIER||||776|Sobic.001G182700|protein_coding|CODING|Sobic.001G182700.1.v3.1|4|1)	NA	NA	-
1	Chr01	15484561	NA	A	G	222	PASS	30	0,0,13,17	44	-117	1	2	NA	NA	NA	NA	NA	NA	NA	NA	NA	FALSE	NA	NA	NA	NA	NA	NA	0.2817369	NA	NON_SYNONYMOUS_CODING(MODERATE|MISSENSE|gTt/gCt|V390A|776|Sobic.001G182700|protein_coding|CODING|Sobic.001G182700.1.v3.1|4|1)	NA	NA	-
1	Chr01	15484654	NA	A	C	222	PASS	28	0,0,11,16	44	-108	1	2	NA	NA	NA	NA	NA	NA	NA	NA	NA	FALSE	NA	NA	NA	NA	NA	NA	0.2062543	NA	NON_SYNONYMOUS_CODING(MODERATE|MISSENSE|aTa/aGa|I359R|776|Sobic.001G182700|protein_coding|CODING|Sobic.001G182700.1.v3.1|4|1)	NA	NA	-
1	Chr01	15484942	NA	A	G	222	PASS	24	0,0,13,11	47	-96	1	2	NA	NA	NA	NA	NA	NA	NA	NA	NA	FALSE	NA	NA	NA	NA	NA	NA	0.1023796	NA	NON_SYNONYMOUS_CODING(MODERATE|MISSENSE|tTa/tCa|L263S|776|Sobic.001G182700|protein_coding|CODING|Sobic.001G182700.1.v3.1|4|1)	NA	NA	-
1	Chr01	15485133	NA	T	G	222	PASS	23	0,0,19,3	40	-93	1	2	NA	NA	NA	NA	NA	NA	NA	NA	NA	FALSE	NA	NA	NA	NA	NA	NA	0.1306932	NA	NON_SYNONYMOUS_CODING(MODERATE|MISSENSE|agA/agC|R199S|776|Sobic.001G182700|protein_coding|CODING|Sobic.001G182700.1.v3.1|4|1)	NA	NA	-
1	Chr01	15485137	NA	T	G	222	PASS	23	0,0,17,3	39	-87	1	2	NA	NA	NA	NA	NA	NA	NA	NA	NA	FALSE	NA	NA	NA	NA	NA	NA	0.07131519	NA	NON_SYNONYMOUS_CODING(MODERATE|MISSENSE|aAa/aCa|K198T|776|Sobic.001G182700|protein_coding|CODING|Sobic.001G182700.1.v3.1|4|1)	NA	NA	-
1	Chr01	15485196	NA	TTGTGT	TTGTGTCATGTGT	214	PASS	26	0,0,16,9	45	-110	1	2	NA	24,0.923077	NA	NA	NA	NA	NA	NA	NA	TRUE	NA	NA	NA	NA	NA	NA	0.1237513	NA	INTRON(MODIFIER||||776|Sobic.001G182700|protein_coding|CODING|Sobic.001G182700.1.v3.1|3|1)	NA	NA	-
1	Chr01	15485341	NA	C	T	222	PASS	29	0,0,14,13	28	-108	1	2	NA	NA	NA	NA	NA	NA	NA	NA	NA	FALSE	NA	NA	NA	NA	NA	NA	0.2055678	NA	INTRON(MODIFIER||||776|Sobic.001G182700|protein_coding|CODING|Sobic.001G182700.1.v3.1|3|1)	NA	NA	-
1	Chr01	15485372	NA	C	T	222	PASS	32	0,0,16,16	24	-123	1	2	NA	NA	NA	NA	NA	NA	NA	NA	NA	FALSE	NA	NA	NA	NA	NA	NA	0.1555529	NA	INTRON(MODIFIER||||776|Sobic.001G182700|protein_coding|CODING|Sobic.001G182700.1.v3.1|3|1)	NA	NA	-
1	Chr01	15485374	NA	C	T	222	PASS	32	0,0,16,16	24	-123	1	2	NA	NA	NA	NA	NA	NA	NA	NA	NA	FALSE	NA	NA	NA	NA	NA	NA	0.1385653	NA	INTRON(MODIFIER||||776|Sobic.001G182700|protein_coding|CODING|Sobic.001G182700.1.v3.1|3|1)	NA	NA	-
1	Chr01	15485408	NA	A	C	222	PASS	34	0,0,17,16	26	-126	1	2	NA	NA	NA	NA	NA	NA	NA	NA	NA	FALSE	NA	NA	NA	NA	NA	NA	0.2483722	NA	NON_SYNONYMOUS_CODING(MODERATE|MISSENSE|Tct/Gct|S192A|776|Sobic.001G182700|protein_coding|CODING|Sobic.001G182700.1.v3.1|3|1)	NA	NA	-
1	Chr01	15485513	NA	T	C	222	PASS	35	0,0,13,21	44	-129	1	2	NA	NA	NA	NA	NA	NA	NA	NA	NA	FALSE	NA	NA	NA	NA	NA	NA	0.2995425	NA	NON_SYNONYMOUS_CODING(MODERATE|MISSENSE|Aga/Gga|R157G|776|Sobic.001G182700|protein_coding|CODING|Sobic.001G182700.1.v3.1|3|1)	NA	NA	-
1	Chr01	15485656	NA	G	T	222	PASS	28	0,0,8,18	40	-105	1	2	NA	NA	NA	NA	NA	NA	NA	NA	NA	FALSE	NA	NA	NA	NA	NA	NA	0.1141187	NA	NON_SYNONYMOUS_CODING(MODERATE|MISSENSE|aCa/aAa|T109K|776|Sobic.001G182700|protein_coding|CODING|Sobic.001G182700.1.v3.1|3|1)	NA	NA	-
1	Chr01	15485700	NA	G	A	222	PASS	32	0,0,12,19	41	-120	1	2	NA	NA	NA	NA	NA	NA	NA	NA	NA	FALSE	NA	NA	NA	NA	NA	NA	0.1927299	NA	SYNONYMOUS_CODING(LOW|SILENT|gaC/gaT|D94|776|Sobic.001G182700|protein_coding|CODING|Sobic.001G182700.1.v3.1|3|1)	NA	NA	-
1	Chr01	15486029	NA	G	T	222	PASS	31	1,0,16,14	40	-103	1	2	NA	NA	NA	NA	NA	NA	NA	NA	1,1,2.7e-07,1	FALSE	NA	NA	NA	NA	-1.509346	NA	0.1768689	NA	INTRON(MODIFIER||||776|Sobic.001G182700|protein_coding|CODING|Sobic.001G182700.1.v3.1|2|1)	NA	NA	-
1	Chr01	15486035	NA	A	G	222	PASS	32	0,0,17,13	40	-117	1	2	NA	NA	NA	NA	NA	NA	NA	NA	NA	FALSE	NA	NA	NA	NA	NA	NA	0.1261145	NA	INTRON(MODIFIER||||776|Sobic.001G182700|protein_coding|CODING|Sobic.001G182700.1.v3.1|2|1)	NA	NA	-
1	Chr01	15486316	NA	C	T	222	PASS	27	0,0,11,14	41	-102	1	2	NA	NA	NA	NA	NA	NA	NA	NA	NA	FALSE	NA	NA	NA	NA	NA	NA	0.2434371	NA	SYNONYMOUS_CODING(LOW|SILENT|ccG/ccA|P24|776|Sobic.001G182700|protein_coding|CODING|Sobic.001G182700.1.v3.1|1|1)	NA	NA	-
1	Chr01	15486411	NA	A	G	222	PASS	31	0,0,12,19	31	-120	1	2	NA	NA	NA	NA	NA	NA	NA	NA	NA	FALSE	NA	NA	NA	NA	NA	NA	0.287378	NA	INTERGENIC(MODIFIER||||||||||1)	NA	NA	-
1	Chr01	15486432	NA	G	C	222	PASS	32	0,0,13,19	31	-123	1	2	NA	NA	NA	NA	NA	NA	NA	NA	NA	FALSE	NA	NA	NA	NA	NA	NA	0.1478553	NA	INTERGENIC(MODIFIER||||||||||1)	NA	NA	-
1	Chr01	15486467	NA	T	G	222	PASS	26	0,0,10,16	31	-105	1	2	NA	NA	NA	NA	NA	NA	NA	NA	NA	FALSE	NA	NA	NA	NA	NA	NA	0.1956177	NA	INTERGENIC(MODIFIER||||||||||1)	NA	NA	-
1	Chr01	15486526	NA	C	G	222	PASS	20	0,0,7,12	33	-84	1	2	NA	NA	NA	NA	NA	NA	NA	NA	NA	FALSE	NA	NA	NA	NA	NA	NA	0.1922303	NA	INTERGENIC(MODIFIER||||||||||1)	NA	NA	-
1	Chr01	15486691	NA	T	G	222	PASS	25	0,0,12,11	36	-96	1	2	NA	NA	NA	NA	NA	NA	NA	NA	NA	FALSE	NA	NA	NA	NA	NA	NA	0.08903625	NA	INTERGENIC(MODIFIER||||||||||1)	NA	NA	-
1	Chr01	15486717	NA	T	C	222	PASS	18	0,0,11,7	32	-81	1	2	NA	NA	NA	NA	NA	NA	NA	NA	NA	FALSE	NA	NA	NA	NA	NA	NA	0.1143768	NA	INTERGENIC(MODIFIER||||||||||1)	NA	NA	-
1	Chr01	15486765	NA	T	A	222	PASS	19	0,0,11,8	31	-84	1	2	NA	NA	NA	NA	NA	NA	NA	NA	NA	FALSE	NA	NA	NA	NA	NA	NA	0.1696598	NA	INTERGENIC(MODIFIER||||||||||1)	NA	NA	-
1	Chr01	15486809	NA	C	T	222	PASS	17	0,0,8,9	34	-78	1	2	NA	NA	NA	NA	NA	NA	NA	NA	NA	FALSE	NA	NA	NA	NA	NA	NA	0.1373061	NA	INTERGENIC(MODIFIER||||||||||1)	NA	NA	-
1	Chr01	15486868	NA	C	T	222	PASS	27	0,0,14,13	38	-108	1	2	NA	NA	NA	NA	NA	NA	NA	NA	NA	FALSE	NA	NA	NA	NA	NA	NA	0.2506035	NA	INTERGENIC(MODIFIER||||||||||1)	NA	NA	-
1	Chr01	15486975	NA	T	A	222	PASS	25	0,0,14,10	37	-99	1	2	NA	NA	NA	NA	NA	NA	NA	NA	NA	FALSE	NA	NA	NA	NA	NA	NA	0.01639479	NA	INTERGENIC(MODIFIER||||||||||1)	NA	NA	-
1	Chr01	15486990	NA	G	A	222	PASS	26	0,0,18,8	39	-105	1	2	NA	NA	NA	NA	NA	NA	NA	NA	NA	FALSE	NA	NA	NA	NA	NA	NA	0.2465614	NA	INTERGENIC(MODIFIER||||||||||1)	NA	NA	-
1	Chr01	15487236	NA	A	G	222	PASS	23	0,0,13,10	45	-96	1	2	NA	NA	NA	NA	NA	NA	NA	NA	NA	FALSE	NA	NA	NA	NA	NA	NA	0.1917409	NA	INTERGENIC(MODIFIER||||||||||1)	NA	NA	-
1	Chr01	15487316	NA	T	TG	214	PASS	16	0,0,8,6	46	-76.5	1	2	NA	14,0.875000	NA	NA	NA	NA	NA	NA	NA	TRUE	NA	NA	NA	NA	NA	NA	0.04846532	NA	INTERGENIC(MODIFIER||||||||||1)	NA	NA	-
1	Chr01	15487720	NA	T	C	222	PASS	40	0,0,17,23	46	-147	1	2	NA	NA	NA	NA	NA	NA	NA	NA	NA	FALSE	NA	NA	NA	NA	NA	NA	0.1846929	NA	INTERGENIC(MODIFIER||||||||||1)	NA	NA	-
1	Chr01	15487907	NA	T	A	222	PASS	29	0,0,16,13	43	-114	1	2	NA	NA	NA	NA	NA	NA	NA	NA	NA	FALSE	NA	NA	NA	NA	NA	NA	0.2746131	NA	INTERGENIC(MODIFIER||||||||||1)	NA	NA	-
1	Chr01	15487968	NA	TAAAAAAAA	TAAAAAAAAA	78.5	PASS	30	0,0,11,17	40	-119	1	2	NA	27,0.900000	NA	NA	NA	NA	NA	NA	NA	TRUE	NA	NA	NA	NA	NA	NA	0.01557901	NA	INTERGENIC(MODIFIER||||||||||1)	NA	NA	-
1	Chr01	15487986	NA	C	A	222	SnpGap	35	0,0,12,22	39	-129	1	2	NA	NA	NA	NA	NA	NA	NA	NA	NA	FALSE	NA	NA	NA	NA	NA	NA	0.2986349	NA	INTERGENIC(MODIFIER||||||||||1)	NA	NA	-
1	Chr01	15488010	NA	C	T	222	PASS	36	0,0,9,26	41	-132	1	2	NA	NA	NA	NA	NA	NA	NA	NA	NA	FALSE	NA	NA	NA	NA	NA	NA	0.2946212	NA	INTERGENIC(MODIFIER||||||||||1)	NA	NA	-
1	Chr01	15488168	NA	G	A	222	PASS	29	0,0,9,20	46	-114	1	2	NA	NA	NA	NA	NA	NA	NA	NA	NA	FALSE	NA	NA	NA	NA	NA	NA	0.009071296	NA	INTERGENIC(MODIFIER||||||||||1)	NA	NA	-
1	Chr01	15488291	NA	CTAAT	C	214	PASS	29	0,0,16,13	49	-122	1	2	NA	29,1.000000	NA	NA	NA	NA	NA	NA	NA	TRUE	NA	NA	NA	NA	NA	NA	0.03363619	NA	INTERGENIC(MODIFIER||||||||||1)	NA	NA	-
1	Chr01	15488381	NA	T	C	222	PASS	30	1,0,16,12	47	-76	1	2	NA	NA	NA	NA	NA	NA	NA	NA	1,0.35,0.0037,0.39	FALSE	NA	NA	NA	NA	1.374513	NA	0.09760863	NA	INTERGENIC(MODIFIER||||||||||1)	NA	NA	-
1	Chr01	15488864	NA	A	G	222	PASS	38	0,0,20,17	46	-138	1	2	NA	NA	NA	NA	NA	NA	NA	NA	NA	FALSE	NA	NA	NA	NA	NA	NA	0.1732096	NA	INTERGENIC(MODIFIER||||||||||1)	NA	NA	-
1	Chr01	15489036	NA	A	G	211	PASS	40	10,6,11,12	25	-19	0.543	1	NA	NA	NA	NA	NA	NA	NA	NA	0.52,0.091,1,0.22	FALSE	NA	NA	NA	NA	1.213461	NA	0.2009785	NA	INTERGENIC(MODIFIER||||||||||1)	NA	NA	-
1	Chr01	15489064	NA	C	T	187	PASS	40	11,7,8,13	22	-16.1	0.5207	1	NA	NA	NA	NA	NA	NA	NA	NA	0.2,0.35,1,0.062	FALSE	NA	NA	NA	NA	0.8028966	NA	0.1973879	NA	INTERGENIC(MODIFIER||||||||||1)	NA	NA	-
1	Chr01	15489072	NA	G	T	180	PASS	39	0,0,20,19	22	-144	1	2	NA	NA	NA	NA	NA	NA	NA	NA	NA	FALSE	NA	NA	NA	NA	NA	NA	0.2700485	NA	INTERGENIC(MODIFIER||||||||||1)	NA	NA	-
1	Chr01	15489110	NA	T	C	203	PASS	37	9,3,12,12	30	-29	1	2	NA	NA	NA	NA	NA	NA	NA	NA	0.28,0.13,1,0.14	FALSE	NA	NA	NA	NA	-1.52688	NA	0.1578486	NA	INTERGENIC(MODIFIER||||||||||1)	NA	NA	-
1	Chr01	15489345	NA	AGGGGGGGGGG	AGGGGGGGG	145	PASS	23	0,0,9,10	50	-91.5	1	2	NA	20,0.869565	NA	NA	NA	NA	NA	NA	NA	TRUE	NA	NA	NA	NA	NA	NA	0.1593698	NA	INTERGENIC(MODIFIER||||||||||1)	NA	NA	-
1	Chr01	15489547	NA	G	A	222	PASS	33	0,0,17,15	42	-123	1	2	NA	NA	NA	NA	NA	NA	NA	NA	NA	FALSE	NA	NA	NA	NA	NA	NA	0.09976127	NA	INTERGENIC(MODIFIER||||||||||1)	NA	NA	-
1	Chr01	15489594	NA	A	C	222	PASS	31	0,0,16,13	42	-114	1	2	NA	NA	NA	NA	NA	NA	NA	NA	NA	FALSE	NA	NA	NA	NA	NA	NA	0.08027406	NA	INTERGENIC(MODIFIER||||||||||1)	NA	NA	-
1	Chr01	15490035	NA	A	G	222	PASS	20	0,0,8,9	43	-78	1	2	NA	NA	NA	NA	NA	NA	NA	NA	NA	FALSE	NA	NA	NA	NA	NA	NA	0.1190824	NA	INTERGENIC(MODIFIER||||||||||1)	NA	NA	-
1	Chr01	15490073	NA	T	G	222	PASS	20	0,0,3,15	43	-81	1	2	NA	NA	NA	NA	NA	NA	NA	NA	NA	FALSE	NA	NA	NA	NA	NA	NA	0.1782038	NA	INTERGENIC(MODIFIER||||||||||1)	NA	NA	-
1	Chr01	15490254	NA	G	A	222	PASS	20	0,0,10,8	46	-81	1	2	NA	NA	NA	NA	NA	NA	NA	NA	NA	FALSE	NA	NA	NA	NA	NA	NA	0.1795017	NA	INTERGENIC(MODIFIER||||||||||1)	NA	NA	-
1	Chr01	15490475	NA	C	G	222	PASS	25	0,0,12,11	45	-96	1	2	NA	NA	NA	NA	NA	NA	NA	NA	NA	FALSE	NA	NA	NA	NA	NA	NA	0.2107709	NA	INTERGENIC(MODIFIER||||||||||1)	NA	NA	-
1	Chr01	15490610	NA	A	G	222	PASS	20	0,0,11,8	45	-84	1	2	NA	NA	NA	NA	NA	NA	NA	NA	NA	FALSE	NA	NA	NA	NA	NA	NA	0.1813483	NA	INTERGENIC(MODIFIER||||||||||1)	NA	NA	-
1	Chr01	15494404	NA	G	C	222	PASS	19	0,0,3,16	36	-84	1	2	NA	NA	NA	NA	NA	NA	NA	NA	NA	FALSE	NA	NA	NA	NA	NA	NA	0.03352132	NA	INTRON(MODIFIER||||1097|Sobic.001G182800|protein_coding|CODING|Sobic.001G182800.1.v3.1|1|1),INTRON(MODIFIER||||1098|Sobic.001G182800|protein_coding|CODING|Sobic.001G182800.2.v3.1|1|1),INTRON(MODIFIER||||1097|Sobic.001G182800|protein_coding|CODING|Sobic.001G182800.3.v3.1|1|1)	NA	NA	-
1	Chr01	15494416	NA	G	A	222	PASS	21	0,0,3,18	36	-90	1	2	NA	NA	NA	NA	NA	NA	NA	NA	NA	FALSE	NA	NA	NA	NA	NA	NA	0.1574998	NA	INTRON(MODIFIER||||1097|Sobic.001G182800|protein_coding|CODING|Sobic.001G182800.1.v3.1|1|1),INTRON(MODIFIER||||1098|Sobic.001G182800|protein_coding|CODING|Sobic.001G182800.2.v3.1|1|1),INTRON(MODIFIER||||1097|Sobic.001G182800|protein_coding|CODING|Sobic.001G182800.3.v3.1|1|1)	NA	NA	-
1	Chr01	15494484	NA	T	A	222	PASS	15	0,0,5,10	35	-72	1	2	NA	NA	NA	NA	NA	NA	NA	NA	NA	FALSE	NA	NA	NA	NA	NA	NA	0.1723669	NA	INTRON(MODIFIER||||1097|Sobic.001G182800|protein_coding|CODING|Sobic.001G182800.1.v3.1|1|1),INTRON(MODIFIER||||1098|Sobic.001G182800|protein_coding|CODING|Sobic.001G182800.2.v3.1|1|1),INTRON(MODIFIER||||1097|Sobic.001G182800|protein_coding|CODING|Sobic.001G182800.3.v3.1|1|1)	NA	NA	-
1	Chr01	15494641	NA	CTTGAAAGTTGA	CTTGA	214	PASS	9	0,0,5,4	49	-61.5	1	2	NA	9,1.000000	NA	NA	NA	NA	NA	NA	NA	TRUE	NA	NA	NA	NA	NA	NA	0.1295751	NA	INTRON(MODIFIER||||1097|Sobic.001G182800|protein_coding|CODING|Sobic.001G182800.1.v3.1|1|1),INTRON(MODIFIER||||1098|Sobic.001G182800|protein_coding|CODING|Sobic.001G182800.2.v3.1|1|1),INTRON(MODIFIER||||1097|Sobic.001G182800|protein_coding|CODING|Sobic.001G182800.3.v3.1|1|1)	NA	NA	-
1	Chr01	15494986	NA	C	T	222	PASS	21	0,0,11,7	46	-81	1	2	NA	NA	NA	NA	NA	NA	NA	NA	NA	FALSE	NA	NA	NA	NA	NA	NA	0.1885979	NA	NON_SYNONYMOUS_CODING(MODERATE|MISSENSE|aGg/aAg|R16K|1097|Sobic.001G182800|protein_coding|CODING|Sobic.001G182800.1.v3.1|1|1),NON_SYNONYMOUS_CODING(MODERATE|MISSENSE|aGg/aAg|R16K|1098|Sobic.001G182800|protein_coding|CODING|Sobic.001G182800.2.v3.1|1|1),NON_SYNONYMOUS_CODING(MODERATE|MISSENSE|aGg/aAg|R16K|1097|Sobic.001G182800|protein_coding|CODING|Sobic.001G182800.3.v3.1|1|1)	NA	NA	-
1	Chr01	15495064	NA	CTT	CT	189	PASS	14	0,0,12,2	47	-76.5	1	2	NA	14,1.000000	NA	NA	NA	NA	NA	NA	NA	TRUE	NA	NA	NA	NA	NA	NA	0.1407031	NA	UTR_5_PRIME(MODIFIER||34||1097|Sobic.001G182800|protein_coding|CODING|Sobic.001G182800.1.v3.1|1|1),UTR_5_PRIME(MODIFIER||34||1098|Sobic.001G182800|protein_coding|CODING|Sobic.001G182800.2.v3.1|1|1),UTR_5_PRIME(MODIFIER||34||1097|Sobic.001G182800|protein_coding|CODING|Sobic.001G182800.3.v3.1|1|1)	NA	NA	-
1	Chr01	15495177	NA	G	T	222	PASS	21	0,0,14,7	31	-90	1	2	NA	NA	NA	NA	NA	NA	NA	NA	NA	FALSE	NA	NA	NA	NA	NA	NA	0.1619693	NA	UTR_5_PRIME(MODIFIER||114||74|Sobic.001G182850|protein_coding|CODING|Sobic.001G182850.1.v3.1|1|1)	NA	NA	-
1	Chr01	15495184	NA	G	T	222	PASS	22	0,0,15,7	31	-93	1	2	NA	NA	NA	NA	NA	NA	NA	NA	NA	FALSE	NA	NA	NA	NA	NA	NA	0.1213575	NA	UTR_5_PRIME(MODIFIER||107||74|Sobic.001G182850|protein_coding|CODING|Sobic.001G182850.1.v3.1|1|1)	NA	NA	-
1	Chr01	15495216	NA	G	T	222	PASS	23	0,0,15,8	30	-96	1	2	NA	NA	NA	NA	NA	NA	NA	NA	NA	FALSE	NA	NA	NA	NA	NA	NA	0.1808393	NA	UTR_5_PRIME(MODIFIER||75||74|Sobic.001G182850|protein_coding|CODING|Sobic.001G182850.1.v3.1|1|1)	NA	NA	-
1	Chr01	15495296	NA	G	A	222	PASS	20	0,0,11,7	33	-81	1	2	NA	NA	NA	NA	NA	NA	NA	NA	NA	FALSE	NA	NA	NA	NA	NA	NA	0.1539329	NA	NON_SYNONYMOUS_CODING(MODERATE|MISSENSE|atG/atA|M2I|74|Sobic.001G182850|protein_coding|CODING|Sobic.001G182850.1.v3.1|1|1)	NA	NA	-
1	Chr01	15495332	NA	T	A	222	PASS	19	0,0,12,7	38	-84	1	2	NA	NA	NA	NA	NA	NA	NA	NA	NA	FALSE	NA	NA	NA	NA	NA	NA	0.1823885	NA	SYNONYMOUS_CODING(LOW|SILENT|tcT/tcA|S14|74|Sobic.001G182850|protein_coding|CODING|Sobic.001G182850.1.v3.1|1|1)	NA	NA	-
1	Chr01	15495386	NA	GAAAAAAA	GAAAAAA	78.5	PASS	22	0,0,9,8	39	-85.5	1	2	NA	17,0.772727	NA	NA	NA	NA	NA	NA	NA	TRUE	NA	NA	NA	NA	NA	NA	0.1750219	NA	FRAME_SHIFT(HIGH||agg/|R35|74|Sobic.001G182850|protein_coding|CODING|Sobic.001G182850.1.v3.1|1|1)	(Sobic.001G182850|Sobic.001G182850.v3.1|1|1.00)	NA	-
1	Chr01	15495419	NA	G	T	222	PASS	24	0,0,13,11	40	-99	1	2	NA	NA	NA	NA	NA	NA	NA	NA	NA	FALSE	NA	NA	NA	NA	NA	NA	0.1883058	NA	NON_SYNONYMOUS_CODING(MODERATE|MISSENSE|atG/atT|M43I|74|Sobic.001G182850|protein_coding|CODING|Sobic.001G182850.1.v3.1|1|1)	NA	NA	-
1	Chr01	15495464	NA	GTGCCAC	GTGCCACACTGCCAC	214	PASS	28	0,0,14,13	43	-116	1	2	NA	23,0.821429	NA	NA	NA	NA	NA	NA	NA	TRUE	NA	NA	NA	NA	NA	NA	0.1774015	NA	FRAME_SHIFT(HIGH||tac/ACTGCCACtac|Y61TAT?|74|Sobic.001G182850|protein_coding|CODING|Sobic.001G182850.1.v3.1|1|1)	(Sobic.001G182850|Sobic.001G182850.v3.1|1|1.00)	NA	-
1	Chr01	15495539	NA	A	G	222	PASS	31	0,0,17,12	45	-114	1	2	NA	NA	NA	NA	NA	NA	NA	NA	NA	FALSE	NA	NA	NA	NA	NA	NA	0.1782747	NA	UTR_3_PRIME(MODIFIER||24||74|Sobic.001G182850|protein_coding|CODING|Sobic.001G182850.1.v3.1|1|1)	NA	NA	-
1	Chr01	15495677	NA	C	A	184	PASS	14	0,0,7,6	31	-66	1	2	NA	NA	NA	NA	NA	NA	NA	NA	NA	FALSE	NA	NA	NA	NA	NA	NA	0.1062717	NA	UTR_3_PRIME(MODIFIER||162||74|Sobic.001G182850|protein_coding|CODING|Sobic.001G182850.1.v3.1|1|1)	NA	NA	-
1	Chr01	15495688	NA	A	G	116	PASS	12	0,0,6,5	29	-60	1	2	NA	NA	NA	NA	NA	NA	NA	NA	NA	FALSE	NA	NA	NA	NA	NA	NA	0.04176803	NA	UTR_3_PRIME(MODIFIER||173||74|Sobic.001G182850|protein_coding|CODING|Sobic.001G182850.1.v3.1|1|1)	NA	NA	-
1	Chr01	15495704	NA	A	G	128	PASS	10	0,0,5,5	27	-57	1	2	NA	NA	NA	NA	NA	NA	NA	NA	NA	FALSE	NA	NA	NA	NA	NA	NA	0.05200323	NA	UTR_3_PRIME(MODIFIER||189||74|Sobic.001G182850|protein_coding|CODING|Sobic.001G182850.1.v3.1|1|1)	NA	NA	-
1	Chr01	15495723	NA	C	T	42.1	PASS	7	0,0,2,4	16	-45	1	2	NA	NA	NA	NA	NA	NA	NA	NA	NA	FALSE	NA	NA	NA	NA	NA	NA	0.07293871	NA	UTR_3_PRIME(MODIFIER||208||74|Sobic.001G182850|protein_coding|CODING|Sobic.001G182850.1.v3.1|1|1)	NA	NA	-
1	Chr01	15495836	NA	C	G	6.95	Qual	3	0,0,2,1	27	-36	1	2	NA	NA	NA	NA	NA	NA	NA	NA	NA	FALSE	NA	NA	NA	NA	NA	NA	0.0313109	NA	UTR_3_PRIME(MODIFIER||321||74|Sobic.001G182850|protein_coding|CODING|Sobic.001G182850.1.v3.1|1|1)	NA	NA	-
1	Chr01	15495850	NA	C	T	84.3	PASS	5	0,0,2,3	28	-42	1	2	NA	NA	NA	NA	NA	NA	NA	NA	NA	FALSE	NA	NA	NA	NA	NA	NA	0.01297838	NA	UTR_3_PRIME(MODIFIER||335||74|Sobic.001G182850|protein_coding|CODING|Sobic.001G182850.1.v3.1|1|1)	NA	NA	-
1	Chr01	15495877	NA	T	C	98.1	PASS	6	0,0,2,4	30	-45	1	2	NA	NA	NA	NA	NA	NA	NA	NA	NA	FALSE	NA	NA	NA	NA	NA	NA	0.07110164	NA	UTR_3_PRIME(MODIFIER||362||74|Sobic.001G182850|protein_coding|CODING|Sobic.001G182850.1.v3.1|1|1)	NA	NA	-
1	Chr01	15495959	NA	T	C	222	SnpGap	15	0,0,7,8	38	-72	1	2	NA	NA	NA	NA	NA	NA	NA	NA	NA	FALSE	NA	NA	NA	NA	NA	NA	0.1404373	NA	UTR_3_PRIME(MODIFIER||444||74|Sobic.001G182850|protein_coding|CODING|Sobic.001G182850.1.v3.1|1|1),UTR_3_PRIME(MODIFIER||77||69|Sobic.001G182900|protein_coding|CODING|Sobic.001G182900.1.v3.1|1|1)	NA	NA	-
1	Chr01	15495967	NA	A	AT	124	PASS	16	0,0,7,8	38	-79.5	1	2	NA	15,0.937500	NA	NA	NA	NA	NA	NA	NA	TRUE	NA	NA	NA	NA	NA	NA	0.05238894	NA	UTR_3_PRIME(MODIFIER||453||74|Sobic.001G182850|protein_coding|CODING|Sobic.001G182850.1.v3.1|1|1),UTR_3_PRIME(MODIFIER||68||69|Sobic.001G182900|protein_coding|CODING|Sobic.001G182900.1.v3.1|1|1)	NA	NA	-
1	Chr01	15496010	NA	TGTAGTA	TGTA	129	PASS	16	0,0,3,5	40	-58.5	1	2	NA	15,0.937500	NA	NA	NA	NA	NA	NA	NA	TRUE	NA	NA	NA	NA	NA	NA	0.1227566	NA	UTR_3_PRIME(MODIFIER||499||74|Sobic.001G182850|protein_coding|CODING|Sobic.001G182850.1.v3.1|1|1),UTR_3_PRIME(MODIFIER||20||69|Sobic.001G182900|protein_coding|CODING|Sobic.001G182900.1.v3.1|1|1)	NA	NA	-
1	Chr01	15496024	NA	A	T	222	SnpGap	17	0,0,7,9	41	-75	1	2	NA	NA	NA	NA	NA	NA	NA	NA	NA	FALSE	NA	NA	NA	NA	NA	NA	0.163731	NA	UTR_3_PRIME(MODIFIER||509||74|Sobic.001G182850|protein_coding|CODING|Sobic.001G182850.1.v3.1|1|1),UTR_3_PRIME(MODIFIER||12||69|Sobic.001G182900|protein_coding|CODING|Sobic.001G182900.1.v3.1|1|1)	NA	NA	-
1	Chr01	15496090	NA	CTTT	CTTTT	104	PASS	25	0,0,3,3	42	-52.5	1	2	NA	24,0.960000	NA	NA	NA	NA	NA	NA	NA	TRUE	NA	NA	NA	NA	NA	NA	0.02910585	NA	FRAME_SHIFT(HIGH||cca/ccAa|P51P?|69|Sobic.001G182900|protein_coding|CODING|Sobic.001G182900.1.v3.1|1|1),UTR_3_PRIME(MODIFIER||579||74|Sobic.001G182850|protein_coding|CODING|Sobic.001G182850.1.v3.1|1|1)	(Sobic.001G182900|Sobic.001G182900.v3.1|1|1.00)	NA	-
1	Chr01	15496104	NA	C	G	189	PASS	25	0,0,9,15	24	-99	1	2	NA	NA	NA	NA	NA	NA	NA	NA	NA	FALSE	NA	NA	NA	NA	NA	NA	0.2292903	NA	NON_SYNONYMOUS_CODING(MODERATE|MISSENSE|Gca/Cca|A48P|69|Sobic.001G182900|protein_coding|CODING|Sobic.001G182900.1.v3.1|1|1),UTR_3_PRIME(MODIFIER||589||74|Sobic.001G182850|protein_coding|CODING|Sobic.001G182850.1.v3.1|1|1)	NA	NA	-
1	Chr01	15496117	NA	AA	AACA	13.6	PASS	26	0,0,0,3	42	-43.5	1	2	NA	23,0.884615	NA	NA	NA	NA	NA	NA	NA	TRUE	NA	NA	NA	NA	NA	NA	0.02845191	NA	FRAME_SHIFT(HIGH||ttt/tTGtt|F43L?|69|Sobic.001G182900|protein_coding|CODING|Sobic.001G182900.1.v3.1|1|1),UTR_3_PRIME(MODIFIER||604||74|Sobic.001G182850|protein_coding|CODING|Sobic.001G182850.1.v3.1|1|1)	(Sobic.001G182900|Sobic.001G182900.v3.1|1|1.00)	NA	-
1	Chr01	15496143	NA	T	C	171	PASS	25	0,0,11,13	20	-99	1	2	NA	NA	NA	NA	NA	NA	NA	NA	NA	FALSE	NA	NA	NA	NA	NA	NA	0.09526562	NA	NON_SYNONYMOUS_CODING(MODERATE|MISSENSE|Atg/Gtg|M35V|69|Sobic.001G182900|protein_coding|CODING|Sobic.001G182900.1.v3.1|1|1),UTR_3_PRIME(MODIFIER||628||74|Sobic.001G182850|protein_coding|CODING|Sobic.001G182850.1.v3.1|1|1)	NA	NA	-
1	Chr01	15496146	NA	T	C	172	PASS	24	0,0,11,13	20	-99	1	2	NA	NA	NA	NA	NA	NA	NA	NA	NA	FALSE	NA	NA	NA	NA	NA	NA	0.1060231	NA	NON_SYNONYMOUS_CODING(MODERATE|MISSENSE|Acc/Gcc|T34A|69|Sobic.001G182900|protein_coding|CODING|Sobic.001G182900.1.v3.1|1|1),UTR_3_PRIME(MODIFIER||631||74|Sobic.001G182850|protein_coding|CODING|Sobic.001G182850.1.v3.1|1|1)	NA	NA	-
1	Chr01	15496166	NA	C	A	202	PASS	30	0,0,13,14	26	-108	1	2	NA	NA	NA	NA	NA	NA	NA	NA	NA	FALSE	NA	NA	NA	NA	NA	NA	0.2479195	NA	NON_SYNONYMOUS_CODING(MODERATE|MISSENSE|gGt/gTt|G27V|69|Sobic.001G182900|protein_coding|CODING|Sobic.001G182900.1.v3.1|1|1),UTR_3_PRIME(MODIFIER||651||74|Sobic.001G182850|protein_coding|CODING|Sobic.001G182850.1.v3.1|1|1)	NA	NA	-
1	Chr01	15496333	NA	A	T	96.3	PASS	5	0,0,3,2	30	-42	1	2	NA	NA	NA	NA	NA	NA	NA	NA	NA	FALSE	NA	NA	NA	NA	NA	NA	0.01399878	NA	UTR_5_PRIME(MODIFIER||88||69|Sobic.001G182900|protein_coding|CODING|Sobic.001G182900.1.v3.1|1|1),UTR_3_PRIME(MODIFIER||818||74|Sobic.001G182850|protein_coding|CODING|Sobic.001G182850.1.v3.1|1|1)	NA	NA	-
1	Chr01	15496356	NA	C	A	157	PASS	11	0,0,9,2	31	-60	1	2	NA	NA	NA	NA	NA	NA	NA	NA	NA	FALSE	NA	NA	NA	NA	NA	NA	0.08534443	NA	UTR_5_PRIME(MODIFIER||111||69|Sobic.001G182900|protein_coding|CODING|Sobic.001G182900.1.v3.1|1|1),UTR_3_PRIME(MODIFIER||841||74|Sobic.001G182850|protein_coding|CODING|Sobic.001G182850.1.v3.1|1|1)	NA	NA	-
1	Chr01	15496434	NA	T	C	222	PASS	15	0,0,10,5	33	-72	1	2	NA	NA	NA	NA	NA	NA	NA	NA	NA	FALSE	NA	NA	NA	NA	NA	NA	0.07860961	NA	UTR_5_PRIME(MODIFIER||189||69|Sobic.001G182900|protein_coding|CODING|Sobic.001G182900.1.v3.1|1|1),UTR_3_PRIME(MODIFIER||919||74|Sobic.001G182850|protein_coding|CODING|Sobic.001G182850.1.v3.1|1|1)	NA	NA	-
1	Chr01	15496488	NA	G	C	177	PASS	9	0,0,5,3	36	-51	1	2	NA	NA	NA	NA	NA	NA	NA	NA	NA	FALSE	NA	NA	NA	NA	NA	NA	0.05719192	NA	START_GAINED(LOW||||69|Sobic.001G182900|protein_coding|CODING|Sobic.001G182900.1.v3.1|1|1),UTR_5_PRIME(MODIFIER||243||69|Sobic.001G182900|protein_coding|CODING|Sobic.001G182900.1.v3.1|1|1),UTR_3_PRIME(MODIFIER||973||74|Sobic.001G182850|protein_coding|CODING|Sobic.001G182850.1.v3.1|1|1)	NA	NA	-
1	Chr01	15496664	NA	T	A	17.8	PASS	3	0,0,2,0	38	-33	1	2	NA	NA	NA	NA	NA	NA	NA	NA	NA	FALSE	NA	NA	NA	NA	NA	NA	0.04	NA	UTR_5_PRIME(MODIFIER||419||69|Sobic.001G182900|protein_coding|CODING|Sobic.001G182900.1.v3.1|1|1),UTR_3_PRIME(MODIFIER||1149||74|Sobic.001G182850|protein_coding|CODING|Sobic.001G182850.1.v3.1|1|1)	NA	NA	-
1	Chr01	15496670	NA	G	A	26	PASS	4	0,0,3,0	32	-36	1	2	NA	NA	NA	NA	NA	NA	NA	NA	NA	FALSE	NA	NA	NA	NA	NA	NA	0.04936864	NA	UTR_5_PRIME(MODIFIER||425||69|Sobic.001G182900|protein_coding|CODING|Sobic.001G182900.1.v3.1|1|1),UTR_3_PRIME(MODIFIER||1155||74|Sobic.001G182850|protein_coding|CODING|Sobic.001G182850.1.v3.1|1|1)	NA	NA	-
1	Chr01	15496675	NA	A	C	23	PASS	4	0,0,3,0	32	-36	1	2	NA	NA	NA	NA	NA	NA	NA	NA	NA	FALSE	NA	NA	NA	NA	NA	NA	0.05081611	NA	UTR_5_PRIME(MODIFIER||430||69|Sobic.001G182900|protein_coding|CODING|Sobic.001G182900.1.v3.1|1|1),UTR_3_PRIME(MODIFIER||1160||74|Sobic.001G182850|protein_coding|CODING|Sobic.001G182850.1.v3.1|1|1)	NA	NA	-
1	Chr01	15496712	NA	CTGC	CTGCTTTGC	144	PASS	9	0,0,3,3	39	-52.5	1	2	NA	9,1.000000	NA	NA	NA	NA	NA	NA	NA	TRUE	NA	NA	NA	NA	NA	NA	0.04545996	NA	UTR_5_PRIME(MODIFIER||471||69|Sobic.001G182900|protein_coding|CODING|Sobic.001G182900.1.v3.1|1|1),UTR_3_PRIME(MODIFIER||1201||74|Sobic.001G182850|protein_coding|CODING|Sobic.001G182850.1.v3.1|1|1)	NA	NA	-
1	Chr01	15496770	NA	T	C	222	PASS	18	0,0,9,9	36	-81	1	2	NA	NA	NA	NA	NA	NA	NA	NA	NA	FALSE	NA	NA	NA	NA	NA	NA	0.1795017	NA	UTR_3_PRIME(MODIFIER||1255||74|Sobic.001G182850|protein_coding|CODING|Sobic.001G182850.1.v3.1|1|1)	NA	NA	-
1	Chr01	15496771	NA	C	T	222	PASS	18	0,0,9,9	36	-81	1	2	NA	NA	NA	NA	NA	NA	NA	NA	NA	FALSE	NA	NA	NA	NA	NA	NA	0.1726487	NA	UTR_3_PRIME(MODIFIER||1256||74|Sobic.001G182850|protein_coding|CODING|Sobic.001G182850.1.v3.1|1|1)	NA	NA	-
1	Chr01	15496886	NA	T	C	222	PASS	19	0,0,10,9	39	-84	1	2	NA	NA	NA	NA	NA	NA	NA	NA	NA	FALSE	NA	NA	NA	NA	NA	NA	0.1680466	NA	UTR_3_PRIME(MODIFIER||1371||74|Sobic.001G182850|protein_coding|CODING|Sobic.001G182850.1.v3.1|1|1)	NA	NA	-
1	Chr01	15496908	NA	CTTTTTTTTT	CTTT	214	PASS	16	0,0,11,4	44	-79.5	1	2	NA	14,0.875000	NA	NA	NA	NA	NA	NA	NA	TRUE	NA	NA	NA	NA	NA	NA	0.1199466	NA	UTR_3_PRIME(MODIFIER||1397||74|Sobic.001G182850|protein_coding|CODING|Sobic.001G182850.1.v3.1|1|1)	NA	NA	-
1	Chr01	15496946	NA	A	T	222	PASS	18	0,0,7,6	38	-66	1	2	NA	NA	NA	NA	NA	NA	NA	NA	NA	FALSE	NA	NA	NA	NA	NA	NA	0.08387521	NA	UTR_3_PRIME(MODIFIER||1431||74|Sobic.001G182850|protein_coding|CODING|Sobic.001G182850.1.v3.1|1|1)	NA	NA	-
1	Chr01	15497016	NA	TTTT	TTTTCTTT	214	PASS	15	0,0,6,8	39	-76.5	1	2	NA	15,1.000000	NA	NA	NA	NA	NA	NA	NA	TRUE	NA	NA	NA	NA	NA	NA	0.1445162	NA	UTR_3_PRIME(MODIFIER||1505||74|Sobic.001G182850|protein_coding|CODING|Sobic.001G182850.1.v3.1|1|1)	NA	NA	-
1	Chr01	15497064	NA	G	C	149	PASS	11	0,0,2,8	37	-57	1	2	NA	NA	NA	NA	NA	NA	NA	NA	NA	FALSE	NA	NA	NA	NA	NA	NA	0.1382023	NA	UTR_3_PRIME(MODIFIER||1549||74|Sobic.001G182850|protein_coding|CODING|Sobic.001G182850.1.v3.1|1|1)	NA	NA	-
1	Chr01	15497076	NA	T	C	91.1	PASS	9	0,0,1,6	35	-48	1	2	NA	NA	NA	NA	NA	NA	NA	NA	NA	FALSE	NA	NA	NA	NA	NA	NA	0.01638071	NA	UTR_3_PRIME(MODIFIER||1561||74|Sobic.001G182850|protein_coding|CODING|Sobic.001G182850.1.v3.1|1|1)	NA	NA	-
1	Chr01	15497083	NA	A	G	28.5	PASS	4	0,0,0,4	35	-39	1	2	NA	NA	NA	NA	NA	NA	NA	NA	NA	FALSE	NA	NA	NA	NA	NA	NA	0.04831234	NA	UTR_3_PRIME(MODIFIER||1568||74|Sobic.001G182850|protein_coding|CODING|Sobic.001G182850.1.v3.1|1|1)	NA	NA	-
1	Chr01	15497086	NA	C	T	23.5	PASS	4	0,0,0,4	35	-39	1	2	NA	NA	NA	NA	NA	NA	NA	NA	NA	FALSE	NA	NA	NA	NA	NA	NA	0.03086163	NA	UTR_3_PRIME(MODIFIER||1571||74|Sobic.001G182850|protein_coding|CODING|Sobic.001G182850.1.v3.1|1|1)	NA	NA	-
1	Chr01	15497109	NA	G	A,C	18.6	PASS	5	0,0,0,5	34	-39	1	2	NA	NA	NA	NA	NA	NA	NA	NA	NA	FALSE	NA	NA	NA	NA	NA	NA	0.09222646	NA	UTR_3_PRIME(MODIFIER||1594||74|Sobic.001G182850|protein_coding|CODING|Sobic.001G182850.1.v3.1|1|1),UTR_3_PRIME(MODIFIER||1594||74|Sobic.001G182850|protein_coding|CODING|Sobic.001G182850.1.v3.1|1|2)	NA	NA	-
1	Chr01	15497114	NA	A	G	50.3	PASS	5	0,0,0,5	34	-42	1	2	NA	NA	NA	NA	NA	NA	NA	NA	NA	FALSE	NA	NA	NA	NA	NA	NA	0.09345846	NA	UTR_3_PRIME(MODIFIER||1599||74|Sobic.001G182850|protein_coding|CODING|Sobic.001G182850.1.v3.1|1|1)	NA	NA	-
1	Chr01	15497126	NA	A	T	69.1	PASS	8	0,0,1,6	31	-48	1	2	NA	NA	NA	NA	NA	NA	NA	NA	NA	FALSE	NA	NA	NA	NA	NA	NA	0.07326357	NA	UTR_3_PRIME(MODIFIER||1611||74|Sobic.001G182850|protein_coding|CODING|Sobic.001G182850.1.v3.1|1|1)	NA	NA	-
1	Chr01	15497228	NA	A	T	61	PASS	11	0,0,4,6	19	-57	1	2	NA	NA	NA	NA	NA	NA	NA	NA	NA	FALSE	NA	NA	NA	NA	NA	NA	0.02684141	NA	UTR_3_PRIME(MODIFIER||1713||74|Sobic.001G182850|protein_coding|CODING|Sobic.001G182850.1.v3.1|1|1)	NA	NA	-
1	Chr01	15497244	NA	C	T	61	PASS	10	0,0,4,6	19	-57	1	2	NA	NA	NA	NA	NA	NA	NA	NA	NA	FALSE	NA	NA	NA	NA	NA	NA	0.09385038	NA	UTR_3_PRIME(MODIFIER||1729||74|Sobic.001G182850|protein_coding|CODING|Sobic.001G182850.1.v3.1|1|1)	NA	NA	-
1	Chr01	15497246	NA	T	G	83	PASS	10	0,0,4,6	19	-57	1	2	NA	NA	NA	NA	NA	NA	NA	NA	NA	FALSE	NA	NA	NA	NA	NA	NA	0.09673715	NA	UTR_3_PRIME(MODIFIER||1731||74|Sobic.001G182850|protein_coding|CODING|Sobic.001G182850.1.v3.1|1|1)	NA	NA	-
1	Chr01	15497247	NA	A	T	84	PASS	10	0,0,4,6	19	-57	1	2	NA	NA	NA	NA	NA	NA	NA	NA	NA	FALSE	NA	NA	NA	NA	NA	NA	0.09385038	NA	UTR_3_PRIME(MODIFIER||1732||74|Sobic.001G182850|protein_coding|CODING|Sobic.001G182850.1.v3.1|1|1)	NA	NA	-
1	Chr01	15497459	NA	C	T	6.95	Qual	3	0,0,2,1	14	-36	1	2	NA	NA	NA	NA	NA	NA	NA	NA	NA	FALSE	NA	NA	NA	NA	NA	NA	0.02845191	NA	UTR_3_PRIME(MODIFIER||1944||74|Sobic.001G182850|protein_coding|CODING|Sobic.001G182850.1.v3.1|1|1)	NA	NA	-
1	Chr01	15497513	NA	G	A	8.22	Qual	4	0,0,2,2	12	-39	1	2	NA	NA	NA	NA	NA	NA	NA	NA	NA	FALSE	NA	NA	NA	NA	NA	NA	0.06131737	NA	UTR_3_PRIME(MODIFIER||1998||74|Sobic.001G182850|protein_coding|CODING|Sobic.001G182850.1.v3.1|1|1)	NA	NA	-
1	Chr01	15497525	NA	C	T	8.22	Qual	4	0,0,2,2	12	-39	1	2	NA	NA	NA	NA	NA	NA	NA	NA	NA	FALSE	NA	NA	NA	NA	NA	NA	0.05619835	NA	UTR_3_PRIME(MODIFIER||2010||74|Sobic.001G182850|protein_coding|CODING|Sobic.001G182850.1.v3.1|1|1)	NA	NA	-
1	Chr01	15497545	NA	T	G	8.22	Qual	4	0,0,2,2	12	-39	1	2	NA	NA	NA	NA	NA	NA	NA	NA	NA	FALSE	NA	NA	NA	NA	NA	NA	0.03801336	NA	UTR_3_PRIME(MODIFIER||2030||74|Sobic.001G182850|protein_coding|CODING|Sobic.001G182850.1.v3.1|1|1)	NA	NA	-
1	Chr01	15497908	NA	G	C	62.3	PASS	6	0,0,2,3	25	-42	1	2	NA	NA	NA	NA	NA	NA	NA	NA	NA	FALSE	NA	NA	NA	NA	NA	NA	0.05219151	NA	UTR_3_PRIME(MODIFIER||2393||74|Sobic.001G182850|protein_coding|CODING|Sobic.001G182850.1.v3.1|1|1)	NA	NA	-
1	Chr01	15497909	NA	G	A	37.3	PASS	6	0,0,2,3	25	-42	1	2	NA	NA	NA	NA	NA	NA	NA	NA	NA	FALSE	NA	NA	NA	NA	NA	NA	0.05328988	NA	UTR_3_PRIME(MODIFIER||2394||74|Sobic.001G182850|protein_coding|CODING|Sobic.001G182850.1.v3.1|1|1)	NA	NA	-
1	Chr01	15497947	NA	T	C	139	PASS	12	0,0,6,6	29	-63	1	2	NA	NA	NA	NA	NA	NA	NA	NA	NA	FALSE	NA	NA	NA	NA	NA	NA	0.1551271	NA	UTR_3_PRIME(MODIFIER||2432||74|Sobic.001G182850|protein_coding|CODING|Sobic.001G182850.1.v3.1|1|1)	NA	NA	-
1	Chr01	15497970	NA	C	T	137	PASS	17	0,0,10,7	26	-78	1	2	NA	NA	NA	NA	NA	NA	NA	NA	NA	FALSE	NA	NA	NA	NA	NA	NA	0.1155639	NA	UTR_3_PRIME(MODIFIER||2455||74|Sobic.001G182850|protein_coding|CODING|Sobic.001G182850.1.v3.1|1|1)	NA	NA	-
1	Chr01	15498014	NA	TTGAAATCTGAAATCTG	TTGAAATCTG	118	PASS	22	0,0,4,5	30	-61.5	1	2	NA	20,0.909091	NA	NA	NA	NA	NA	NA	NA	TRUE	NA	NA	NA	NA	NA	NA	0.02264105	NA	UTR_3_PRIME(MODIFIER||2509||74|Sobic.001G182850|protein_coding|CODING|Sobic.001G182850.1.v3.1|1|1)	NA	NA	-
1	Chr01	15498040	NA	C	T	114	SnpGap	20	0,0,12,8	22	-87	1	2	NA	NA	NA	NA	NA	NA	NA	NA	NA	FALSE	NA	NA	NA	NA	NA	NA	0.08594145	NA	UTR_3_PRIME(MODIFIER||2525||74|Sobic.001G182850|protein_coding|CODING|Sobic.001G182850.1.v3.1|1|1)	NA	NA	-
1	Chr01	15498063	NA	C	A	135	PASS	22	0,0,14,8	22	-93	1	2	NA	NA	NA	NA	NA	NA	NA	NA	NA	FALSE	NA	NA	NA	NA	NA	NA	0.06410395	NA	UTR_3_PRIME(MODIFIER||2548||74|Sobic.001G182850|protein_coding|CODING|Sobic.001G182850.1.v3.1|1|1)	NA	NA	-
1	Chr01	15498070	NA	G	T	125	PASS	22	0,0,14,8	22	-93	1	2	NA	NA	NA	NA	NA	NA	NA	NA	NA	FALSE	NA	NA	NA	NA	NA	NA	0.1034752	NA	UTR_3_PRIME(MODIFIER||2555||74|Sobic.001G182850|protein_coding|CODING|Sobic.001G182850.1.v3.1|1|1)	NA	NA	-
1	Chr01	15498123	NA	C	T	222	PASS	24	0,0,12,12	31	-99	1	2	NA	NA	NA	NA	NA	NA	NA	NA	NA	FALSE	NA	NA	NA	NA	NA	NA	0.1521533	NA	UTR_3_PRIME(MODIFIER||2608||74|Sobic.001G182850|protein_coding|CODING|Sobic.001G182850.1.v3.1|1|1)	NA	NA	-
1	Chr01	15498164	NA	T	C	222	PASS	24	0,0,12,12	41	-99	1	2	NA	NA	NA	NA	NA	NA	NA	NA	NA	FALSE	NA	NA	NA	NA	NA	NA	0.2292903	NA	UTR_3_PRIME(MODIFIER||2649||74|Sobic.001G182850|protein_coding|CODING|Sobic.001G182850.1.v3.1|1|1)	NA	NA	-
1	Chr01	15498397	NA	TCA	T	214	PASS	20	0,0,10,8	47	-88.5	1	2	NA	18,0.857143	NA	NA	NA	NA	NA	NA	NA	TRUE	NA	NA	NA	NA	NA	NA	0.1881227	NA	INTERGENIC(MODIFIER||||||||||1)	NA	NA	-
1	Chr01	15498432	NA	T	C	222	PASS	27	0,0,12,12	45	-99	1	2	NA	NA	NA	NA	NA	NA	NA	NA	NA	FALSE	NA	NA	NA	NA	NA	NA	0.2390291	NA	INTERGENIC(MODIFIER||||||||||1)	NA	NA	-
1	Chr01	15498450	NA	T	TTTG	214	PASS	29	0,0,16,8	44	-107	1	2	NA	22,0.758621	NA	NA	NA	NA	NA	NA	NA	TRUE	NA	NA	NA	NA	NA	NA	0.2515142	NA	INTERGENIC(MODIFIER||||||||||1)	NA	NA	-
1	Chr01	15498521	NA	T	C	222	PASS	32	0,0,16,13	37	-114	1	2	NA	NA	NA	NA	NA	NA	NA	NA	NA	FALSE	NA	NA	NA	NA	NA	NA	0.09826841	NA	INTERGENIC(MODIFIER||||||||||1)	NA	NA	-
1	Chr01	15498549	NA	C	G	222	PASS	30	0,0,15,13	36	-111	1	2	NA	NA	NA	NA	NA	NA	NA	NA	NA	FALSE	NA	NA	NA	NA	NA	NA	0.01432293	NA	INTERGENIC(MODIFIER||||||||||1)	NA	NA	-
1	Chr01	15498574	NA	GCTCTCTC	GCTCTC	214	PASS	27	0,0,10,12	34	-101	1	2	NA	22,0.814815	NA	NA	NA	NA	NA	NA	NA	TRUE	NA	NA	NA	NA	NA	NA	0.1615101	NA	INTERGENIC(MODIFIER||||||||||1)	NA	NA	-
1	Chr01	15498655	NA	T	A	145	PASS	10	0,0,5,5	31	-57	1	2	NA	NA	NA	NA	NA	NA	NA	NA	NA	FALSE	NA	NA	NA	NA	NA	NA	0.0856623	NA	INTERGENIC(MODIFIER||||||||||1)	NA	NA	-
1	Chr01	15498671	NA	A	C	48	PASS	5	0,0,1,2	32	-36	1	2	NA	NA	NA	NA	NA	NA	NA	NA	NA	FALSE	NA	NA	NA	NA	NA	NA	0.06089532	NA	INTERGENIC(MODIFIER||||||||||1)	NA	NA	-
1	Chr01	15498690	NA	T	A	9.31	Qual	2	0,0,1,1	36	-33	1	2	NA	NA	NA	NA	NA	NA	NA	NA	NA	FALSE	NA	NA	NA	NA	NA	NA	0.0736	NA	INTERGENIC(MODIFIER||||||||||1)	NA	NA	-
1	Chr01	15498908	NA	C	T	49.5	PASS	4	0,0,0,4	30	-39	1	2	NA	NA	NA	NA	NA	NA	NA	NA	NA	FALSE	NA	NA	NA	NA	NA	NA	0.03677813	NA	INTERGENIC(MODIFIER||||||||||1)	NA	NA	-
1	Chr01	15498939	NA	C	G	52.1	PASS	6	0,0,0,6	29	-45	1	2	NA	NA	NA	NA	NA	NA	NA	NA	NA	FALSE	NA	NA	NA	NA	NA	NA	0.09646954	NA	INTERGENIC(MODIFIER||||||||||1)	NA	NA	-
1	Chr01	15498943	NA	G	A	74.1	PASS	7	0,0,1,6	31	-48	1	2	NA	NA	NA	NA	NA	NA	NA	NA	NA	FALSE	NA	NA	NA	NA	NA	NA	0.1149651	NA	INTERGENIC(MODIFIER||||||||||1)	NA	NA	-
1	Chr01	15499016	NA	GAAAAAA	GAAAAA	7.77	Qual	9	0,0,0,4	30	-46.5	1	2	NA	9,1.000000	NA	NA	NA	NA	NA	NA	NA	TRUE	NA	NA	NA	NA	NA	NA	0.03677813	NA	INTERGENIC(MODIFIER||||||||||1)	NA	NA	-
1	Chr01	15499057	NA	A	T	120	PASS	7	0,0,4,2	34	-45	1	2	NA	NA	NA	NA	NA	NA	NA	NA	NA	FALSE	NA	NA	NA	NA	NA	NA	0.07907649	NA	INTERGENIC(MODIFIER||||||||||1)	NA	NA	-
1	Chr01	15499066	NA	A	C	122	PASS	6	0,0,4,2	34	-45	1	2	NA	NA	NA	NA	NA	NA	NA	NA	NA	FALSE	NA	NA	NA	NA	NA	NA	0.06631316	NA	INTERGENIC(MODIFIER||||||||||1)	NA	NA	-
1	Chr01	15499084	NA	C	G	32.3	PASS	5	0,0,4,1	37	-42	1	2	NA	NA	NA	NA	NA	NA	NA	NA	NA	FALSE	NA	NA	NA	NA	NA	NA	0.090146	NA	INTERGENIC(MODIFIER||||||||||1)	NA	NA	-
1	Chr01	15499120	NA	C	A	13	PASS	2	0,0,2,0	33	-33	1	2	NA	NA	NA	NA	NA	NA	NA	NA	NA	FALSE	NA	NA	NA	NA	NA	NA	0.0176	NA	INTERGENIC(MODIFIER||||||||||1)	NA	NA	-
1	Chr01	15500029	NA	C	T	51.5	PASS	5	0,0,3,1	30	-39	1	2	NA	NA	NA	NA	NA	NA	NA	NA	NA	FALSE	NA	NA	NA	NA	NA	NA	0.06617741	NA	INTERGENIC(MODIFIER||||||||||1)	NA	NA	-
1	Chr01	15500039	NA	T	C	92.3	PASS	7	0,0,3,2	30	-42	1	2	NA	NA	NA	NA	NA	NA	NA	NA	NA	FALSE	NA	NA	NA	NA	NA	NA	0.07871263	NA	INTERGENIC(MODIFIER||||||||||1)	NA	NA	-
1	Chr01	15500085	NA	C	T	222	PASS	18	0,0,7,11	42	-81	1	2	NA	NA	NA	NA	NA	NA	NA	NA	NA	FALSE	NA	NA	NA	NA	NA	NA	0.1887858	NA	INTERGENIC(MODIFIER||||||||||1)	NA	NA	-
1	Chr01	15500214	NA	T	A	222	PASS	23	0,0,10,12	40	-93	1	2	NA	NA	NA	NA	NA	NA	NA	NA	NA	FALSE	NA	NA	NA	NA	NA	NA	0.1747523	NA	INTERGENIC(MODIFIER||||||||||1)	NA	NA	-
1	Chr01	15500254	NA	A	G	222	PASS	25	0,0,10,13	34	-93	1	2	NA	NA	NA	NA	NA	NA	NA	NA	NA	FALSE	NA	NA	NA	NA	NA	NA	0.1997884	NA	INTERGENIC(MODIFIER||||||||||1)	NA	NA	-
1	Chr01	15500326	NA	G	A	222	PASS	25	0,0,9,15	30	-96	1	2	NA	NA	NA	NA	NA	NA	NA	NA	NA	FALSE	NA	NA	NA	NA	NA	NA	0.2515462	NA	INTERGENIC(MODIFIER||||||||||1)	NA	NA	-
1	Chr01	15500351	NA	G	A	222	PASS	24	0,0,8,16	31	-99	1	2	NA	NA	NA	NA	NA	NA	NA	NA	NA	FALSE	NA	NA	NA	NA	NA	NA	0.230584	NA	INTERGENIC(MODIFIER||||||||||1)	NA	NA	-
1	Chr01	15500377	NA	A	G	222	PASS	29	0,0,10,17	33	-108	1	2	NA	NA	NA	NA	NA	NA	NA	NA	NA	FALSE	NA	NA	NA	NA	NA	NA	0.267164	NA	INTERGENIC(MODIFIER||||||||||1)	NA	NA	-
1	Chr01	15500441	NA	AC	ACC	214	PASS	26	0,0,12,13	39	-110	1	2	NA	25,0.961538	NA	NA	NA	NA	NA	NA	NA	TRUE	NA	NA	NA	NA	NA	NA	0.2369365	NA	INTERGENIC(MODIFIER||||||||||1)	NA	NA	-
1	Chr01	15500455	NA	C	G	222	PASS	26	0,0,12,13	40	-102	1	2	NA	NA	NA	NA	NA	NA	NA	NA	NA	FALSE	NA	NA	NA	NA	NA	NA	0.2519563	NA	INTERGENIC(MODIFIER||||||||||1)	NA	NA	-
1	Chr01	15500553	NA	T	C	222	PASS	24	0,0,12,10	40	-93	1	2	NA	NA	NA	NA	NA	NA	NA	NA	NA	FALSE	NA	NA	NA	NA	NA	NA	0.092513	NA	INTERGENIC(MODIFIER||||||||||1)	NA	NA	-
1	Chr01	15500608	NA	C	T	222	PASS	21	0,0,11,9	43	-87	1	2	NA	NA	NA	NA	NA	NA	NA	NA	NA	FALSE	NA	NA	NA	NA	NA	NA	0.1260758	NA	INTERGENIC(MODIFIER||||||||||1)	NA	NA	-
1	Chr01	15500821	NA	T	C	222	PASS	30	0,0,18,12	40	-117	1	2	NA	NA	NA	NA	NA	NA	NA	NA	NA	FALSE	NA	NA	NA	NA	NA	NA	0.08830312	NA	INTERGENIC(MODIFIER||||||||||1)	NA	NA	-
1	Chr01	15500828	NA	T	C	222	SnpGap	30	0,0,18,12	40	-117	1	2	NA	NA	NA	NA	NA	NA	NA	NA	NA	FALSE	NA	NA	NA	NA	NA	NA	0.2442534	NA	INTERGENIC(MODIFIER||||||||||1)	NA	NA	-
1	Chr01	15500832	NA	GAAAAAAAAA	GAAAAAAAA	50.5	PASS	31	0,0,17,11	40	-119	1	2	NA	29,0.935484	NA	NA	NA	NA	NA	NA	NA	TRUE	NA	NA	NA	NA	NA	NA	0.2672069	NA	INTERGENIC(MODIFIER||||||||||1)	NA	NA	-
1	Chr01	15500939	NA	C	A	222	PASS	22	0,0,14,8	35	-93	1	2	NA	NA	NA	NA	NA	NA	NA	NA	NA	FALSE	NA	NA	NA	NA	NA	NA	0.2011949	NA	INTERGENIC(MODIFIER||||||||||1)	NA	NA	-
1	Chr01	15501018	NA	T	A	222	PASS	24	0,0,12,12	27	-99	1	2	NA	NA	NA	NA	NA	NA	NA	NA	NA	FALSE	NA	NA	NA	NA	NA	NA	0.005539919	NA	INTERGENIC(MODIFIER||||||||||1)	NA	NA	-
1	Chr01	15501039	NA	G	A	222	PASS	24	0,0,12,12	27	-99	1	2	NA	NA	NA	NA	NA	NA	NA	NA	NA	FALSE	NA	NA	NA	NA	NA	NA	0.1134677	NA	INTERGENIC(MODIFIER||||||||||1)	NA	NA	-
1	Chr01	15501056	NA	A	G	222	PASS	22	0,0,10,11	27	-90	1	2	NA	NA	NA	NA	NA	NA	NA	NA	NA	FALSE	NA	NA	NA	NA	NA	NA	0.09999942	NA	INTERGENIC(MODIFIER||||||||||1)	NA	NA	-
1	Chr01	15501097	NA	CTTTTTT	CTTTTT	111	PASS	18	0,0,7,10	32	-85.5	1	2	NA	17,0.944444	NA	NA	NA	NA	NA	NA	NA	TRUE	NA	NA	NA	NA	NA	NA	0.05862489	NA	INTERGENIC(MODIFIER||||||||||1)	NA	NA	-
1	Chr01	15501172	NA	A	T	124	PASS	8	0,0,2,6	43	-51	1	2	NA	NA	NA	NA	NA	NA	NA	NA	NA	FALSE	NA	NA	NA	NA	NA	NA	0.059941	NA	INTERGENIC(MODIFIER||||||||||1)	NA	NA	-
1	Chr01	15501203	NA	A	C	222	PASS	14	0,0,3,10	44	-66	1	2	NA	NA	NA	NA	NA	NA	NA	NA	NA	FALSE	NA	NA	NA	NA	NA	NA	0.1080061	NA	INTERGENIC(MODIFIER||||||||||1)	NA	NA	-
1	Chr01	15501608	NA	CCCACCACCACCACCACCACCACCACC	CCCACCACCACCACCACCACC	214	PASS	13	0,0,5,5	50	-64.5	1	2	NA	10,0.769231	NA	NA	NA	NA	NA	NA	NA	TRUE	NA	NA	NA	NA	NA	NA	0.1301366	NA	CODON_CHANGE_PLUS_CODON_DELETION(MODERATE||caccacctt/ctt|HHL31L|427|Sobic.001G183000|protein_coding|CODING|Sobic.001G183000.1.v3.1|1|1)	NA	NA	-
1	Chr01	15502410	NA	C	G	222	PASS	24	0,0,14,8	47	-93	1	2	NA	NA	NA	NA	NA	NA	NA	NA	NA	FALSE	NA	NA	NA	NA	NA	NA	0.2033495	NA	SYNONYMOUS_CODING(LOW|SILENT|ctC/ctG|L291|427|Sobic.001G183000|protein_coding|CODING|Sobic.001G183000.1.v3.1|1|1)	NA	NA	-
1	Chr01	15503016	NA	AGG	AG	214	PASS	25	0,0,15,9	50	-107	1	2	NA	22,0.880000	NA	NA	NA	NA	NA	NA	NA	TRUE	NA	NA	NA	NA	NA	NA	0.1210995	NA	UTR_3_PRIME(MODIFIER||197||427|Sobic.001G183000|protein_coding|CODING|Sobic.001G183000.1.v3.1|1|1)	NA	NA	-
1	Chr01	15504314	NA	C	T	219	PASS	14	0,0,4,10	38	-69	1	2	NA	NA	NA	NA	NA	NA	NA	NA	NA	FALSE	NA	NA	NA	NA	NA	NA	0.07735491	NA	INTERGENIC(MODIFIER||||||||||1)	NA	NA	-
1	Chr01	15504375	NA	A	G	127	PASS	24	0,0,7,16	19	-96	1	2	NA	NA	NA	NA	NA	NA	NA	NA	NA	FALSE	NA	NA	NA	NA	NA	NA	0.01176804	NA	INTERGENIC(MODIFIER||||||||||1)	NA	NA	-
1	Chr01	15504385	NA	T	A	116	PASS	23	0,0,8,14	17	-93	1	2	NA	NA	NA	NA	NA	NA	NA	NA	NA	FALSE	NA	NA	NA	NA	NA	NA	0.07937246	NA	INTERGENIC(MODIFIER||||||||||1)	NA	NA	-
1	Chr01	15504386	NA	T	A	129	PASS	23	0,0,8,14	17	-93	1	2	NA	NA	NA	NA	NA	NA	NA	NA	NA	FALSE	NA	NA	NA	NA	NA	NA	0.09522343	NA	INTERGENIC(MODIFIER||||||||||1)	NA	NA	-
1	Chr01	15504418	NA	A	G	212	PASS	24	0,0,11,13	25	-99	1	2	NA	NA	NA	NA	NA	NA	NA	NA	NA	FALSE	NA	NA	NA	NA	NA	NA	0.2213703	NA	INTERGENIC(MODIFIER||||||||||1)	NA	NA	-
1	Chr01	15504604	NA	ATTTTTTTTTT	ATTTTTTTT	152	PASS	26	0,0,9,12	50	-97.5	1	2	NA	21,0.807692	NA	NA	NA	NA	NA	NA	NA	TRUE	NA	NA	NA	NA	NA	NA	0.1697461	NA	INTERGENIC(MODIFIER||||||||||1)	NA	NA	-
1	Chr01	15504829	NA	A	C	222	PASS	24	0,0,9,15	46	-99	1	2	NA	NA	NA	NA	NA	NA	NA	NA	NA	FALSE	NA	NA	NA	NA	NA	NA	0.1605248	NA	INTERGENIC(MODIFIER||||||||||1)	NA	NA	-
1	Chr01	15505178	NA	T	C	222	PASS	27	0,0,10,15	44	-102	1	2	NA	NA	NA	NA	NA	NA	NA	NA	NA	FALSE	NA	NA	NA	NA	NA	NA	0.2567633	NA	INTERGENIC(MODIFIER||||||||||1)	NA	NA	-
1	Chr01	15505255	NA	C	A	222	PASS	24	0,0,8,16	44	-99	1	2	NA	NA	NA	NA	NA	NA	NA	NA	NA	FALSE	NA	NA	NA	NA	NA	NA	0.2481079	NA	INTERGENIC(MODIFIER||||||||||1)	NA	NA	-
1	Chr01	15506077	NA	ATTTTTTTT	ATTTTTTT	44.5	PASS	24	0,0,16,6	50	-101	1	2	NA	22,0.916667	NA	NA	NA	NA	NA	NA	NA	TRUE	NA	NA	NA	NA	NA	NA	0.1690071	NA	INTERGENIC(MODIFIER||||||||||1)	NA	NA	-
1	Chr01	15506525	NA	C	G	222	PASS	24	0,0,10,14	44	-99	1	2	NA	NA	NA	NA	NA	NA	NA	NA	NA	FALSE	NA	NA	NA	NA	NA	NA	0.2425188	NA	INTERGENIC(MODIFIER||||||||||1)	NA	NA	-
1	Chr01	15506618	NA	A	G	222	PASS	26	0,0,11,15	45	-105	1	2	NA	NA	NA	NA	NA	NA	NA	NA	NA	FALSE	NA	NA	NA	NA	NA	NA	0.1084418	NA	INTERGENIC(MODIFIER||||||||||1)	NA	NA	-
1	Chr01	15506928	NA	AG	A	192	PASS	19	0,0,8,8	50	-82.5	1	2	NA	17,0.894737	NA	NA	NA	NA	NA	NA	NA	TRUE	NA	NA	NA	NA	NA	NA	0.016644	NA	INTERGENIC(MODIFIER||||||||||1)	NA	NA	-
1	Chr01	15507038	NA	CAACTTATAA	CAACTTATAACTTATAA	214	PASS	19	0,0,8,10	50	-88.5	1	2	NA	17,0.894737	NA	NA	NA	NA	NA	NA	NA	TRUE	NA	NA	NA	NA	NA	NA	0.1322867	NA	INTERGENIC(MODIFIER||||||||||1)	NA	NA	-
1	Chr01	15507235	NA	T	C	222	PASS	28	0,0,15,11	37	-105	1	2	NA	NA	NA	NA	NA	NA	NA	NA	NA	FALSE	NA	NA	NA	NA	NA	NA	0.254261	NA	INTERGENIC(MODIFIER||||||||||1)	NA	NA	-
1	Chr01	15507252	NA	G	A	222	SnpGap	23	0,0,11,11	34	-93	1	2	NA	NA	NA	NA	NA	NA	NA	NA	NA	FALSE	NA	NA	NA	NA	NA	NA	0.1317581	NA	INTERGENIC(MODIFIER||||||||||1)	NA	NA	-
1	Chr01	15507258	NA	C	CATCTT	214	PASS	22	0,0,10,8	34	-88.5	1	2	NA	18,0.818182	NA	NA	NA	NA	NA	NA	NA	TRUE	NA	NA	NA	NA	NA	NA	0.03134838	NA	INTERGENIC(MODIFIER||||||||||1)	NA	NA	-
1	Chr01	15507266	NA	G	A	222	SnpGap	21	0,0,12,9	36	-90	1	2	NA	NA	NA	NA	NA	NA	NA	NA	NA	FALSE	NA	NA	NA	NA	NA	NA	0.07625638	NA	INTERGENIC(MODIFIER||||||||||1)	NA	NA	-
1	Chr01	15507406	NA	A	G	222	PASS	25	0,0,13,12	42	-102	1	2	NA	NA	NA	NA	NA	NA	NA	NA	NA	FALSE	NA	NA	NA	NA	NA	NA	0.1938127	NA	INTERGENIC(MODIFIER||||||||||1)	NA	NA	-
1	Chr01	15507433	NA	T	C	222	SnpGap	23	0,0,14,9	42	-96	1	2	NA	NA	NA	NA	NA	NA	NA	NA	NA	FALSE	NA	NA	NA	NA	NA	NA	0.2117186	NA	INTERGENIC(MODIFIER||||||||||1)	NA	NA	-
1	Chr01	15507439	NA	AGTACGTACGTA	AGTACGTA	214	PASS	23	0,0,14,8	42	-101	1	2	NA	22,0.956522	NA	NA	NA	NA	NA	NA	NA	TRUE	NA	NA	NA	NA	NA	NA	0.1813237	NA	INTERGENIC(MODIFIER||||||||||1)	NA	NA	-
1	Chr01	15507675	NA	CAGAGAG	CAGAGAGAG	181	PASS	27	0,0,3,3	49	-52.5	1	2	NA	22,0.814815	NA	NA	NA	NA	NA	NA	NA	TRUE	NA	NA	NA	NA	NA	NA	0.005010989	NA	INTERGENIC(MODIFIER||||||||||1)	NA	NA	-
1	Chr01	15507729	NA	C	T	94	PASS	15	0,0,9,5	39	-69	1	2	NA	NA	NA	NA	NA	NA	NA	NA	NA	FALSE	NA	NA	NA	NA	NA	NA	0.1420877	NA	INTERGENIC(MODIFIER||||||||||1)	NA	NA	-
1	Chr01	15507731	NA	A	G	95	PASS	17	0,0,10,5	39	-72	1	2	NA	NA	NA	NA	NA	NA	NA	NA	NA	FALSE	NA	NA	NA	NA	NA	NA	0.1466178	NA	INTERGENIC(MODIFIER||||||||||1)	NA	NA	-
1	Chr01	15507750	NA	A	C	222	PASS	19	0,0,14,5	37	-84	1	2	NA	NA	NA	NA	NA	NA	NA	NA	NA	FALSE	NA	NA	NA	NA	NA	NA	0.1409318	NA	INTERGENIC(MODIFIER||||||||||1)	NA	NA	-
1	Chr01	15507766	NA	ATGGTGGT	ATGGT	92.5	PASS	19	0,0,7,0	34	-55.5	1	2	NA	17,0.894737	NA	NA	NA	NA	NA	NA	NA	TRUE	NA	NA	NA	NA	NA	NA	0.04292257	NA	INTERGENIC(MODIFIER||||||||||1)	NA	NA	-
1	Chr01	15507779	NA	A	G	220	SnpGap	19	0,0,16,3	35	-84	1	2	NA	NA	NA	NA	NA	NA	NA	NA	NA	FALSE	NA	NA	NA	NA	NA	NA	0.07014346	NA	INTERGENIC(MODIFIER||||||||||1)	NA	NA	-
1	Chr01	15507790	NA	C	T	222	PASS	22	0,0,17,4	37	-90	1	2	NA	NA	NA	NA	NA	NA	NA	NA	NA	FALSE	NA	NA	NA	NA	NA	NA	0.148437	NA	INTERGENIC(MODIFIER||||||||||1)	NA	NA	-
1	Chr01	15507829	NA	ATATGTATG	ATATG	214	PASS	13	0,0,11,2	38	-73.5	1	2	NA	13,1.000000	NA	NA	NA	NA	NA	NA	NA	TRUE	NA	NA	NA	NA	NA	NA	0.05606234	NA	INTERGENIC(MODIFIER||||||||||1)	NA	NA	-
1	Chr01	15507905	NA	ATA	ATATAGCTA	185	PASS	8	0,0,7,1	43	-58.5	1	2	NA	5,0.625000	NA	NA	NA	NA	NA	NA	NA	TRUE	NA	NA	NA	NA	NA	NA	0.07987103	NA	INTERGENIC(MODIFIER||||||||||1)	NA	NA	-
1	Chr01	15509636	NA	G	A	8.61	Qual	3	0,0,1,2	21	-36	1	2	NA	NA	NA	NA	NA	NA	NA	NA	NA	FALSE	NA	NA	NA	NA	NA	NA	0.0478949	NA	INTERGENIC(MODIFIER||||||||||1)	NA	NA	-
1	Chr01	15515224	NA	GTGTTGGC	G	7.98	Qual	3	0,0,0,2	26	-40.5	1	2	NA	3,1.000000	NA	NA	NA	NA	NA	NA	NA	TRUE	NA	NA	NA	NA	NA	NA	0.0596	NA	INTERGENIC(MODIFIER||||||||||1)	NA	NA	-
1	Chr01	15515261	NA	G	A	32	PASS	3	0,0,0,3	25	-36	1	2	NA	NA	NA	NA	NA	NA	NA	NA	NA	FALSE	NA	NA	NA	NA	NA	NA	0.02309944	NA	INTERGENIC(MODIFIER||||||||||1)	NA	NA	-
1	Chr01	15515305	NA	C	G	32	PASS	3	0,0,0,3	25	-36	1	2	NA	NA	NA	NA	NA	NA	NA	NA	NA	FALSE	NA	NA	NA	NA	NA	NA	0.03876772	NA	INTERGENIC(MODIFIER||||||||||1)	NA	NA	-
1	Chr01	15515310	NA	C	G	14.9	PASS	2	0,0,0,2	26	-33	1	2	NA	NA	NA	NA	NA	NA	NA	NA	NA	FALSE	NA	NA	NA	NA	NA	NA	0.0784	NA	INTERGENIC(MODIFIER||||||||||1)	NA	NA	-
1	Chr01	15515325	NA	G	A	3.41	Qual	2	0,0,0,2	26	-33	1	2	NA	NA	NA	NA	NA	NA	NA	NA	NA	FALSE	NA	NA	NA	NA	NA	NA	0.0784	NA	INTERGENIC(MODIFIER||||||||||1)	NA	NA	-
1	Chr01	15515753	NA	A	T	143	PASS	8	0,0,6,1	40	-48	1	2	NA	NA	NA	NA	NA	NA	NA	NA	NA	FALSE	NA	NA	NA	NA	NA	NA	0.01813214	NA	INTERGENIC(MODIFIER||||||||||1)	NA	NA	-
1	Chr01	15515758	NA	G	A	189	PASS	10	0,0,7,2	42	-54	1	2	NA	NA	NA	NA	NA	NA	NA	NA	NA	FALSE	NA	NA	NA	NA	NA	NA	0.009792987	NA	INTERGENIC(MODIFIER||||||||||1)	NA	NA	-
1	Chr01	15515873	NA	TAAAAAAAAAA	TAAAAAAAA	151	PASS	26	0,0,14,11	48	-110	1	2	NA	26,1.000000	NA	NA	NA	NA	NA	NA	NA	TRUE	NA	NA	NA	NA	NA	NA	0.2139702	NA	INTERGENIC(MODIFIER||||||||||1)	NA	NA	-
1	Chr01	15516207	NA	ATTTT	ATTTTT	179	PASS	34	0,0,14,7	49	-97.5	1	2	NA	29,0.852941	NA	NA	NA	NA	NA	NA	NA	TRUE	NA	NA	NA	NA	NA	NA	0.04527374	NA	INTERGENIC(MODIFIER||||||||||1)	NA	NA	-
1	Chr01	15516267	NA	A	T	17.8	PASS	27	0,0,2,0	47	-33	1	2	NA	NA	NA	NA	NA	NA	NA	NA	NA	FALSE	NA	NA	NA	NA	NA	NA	0.2012375	NA	INTERGENIC(MODIFIER||||||||||1)	NA	NA	-
1	Chr01	15516324	NA	ATAGTA	ATAGTAGTA	214	PASS	33	0,0,9,15	41	-107	1	2	NA	26,0.787879	NA	NA	NA	NA	NA	NA	NA	TRUE	NA	NA	NA	NA	NA	NA	0.008908402	NA	INTERGENIC(MODIFIER||||||||||1)	NA	NA	-
1	Chr01	15516365	NA	AT	A	43	PASS	28	0,0,2,2	41	-46.5	1	2	NA	26,0.928571	NA	NA	NA	NA	NA	NA	NA	TRUE	NA	NA	NA	NA	NA	NA	0.06499381	NA	INTERGENIC(MODIFIER||||||||||1)	NA	NA	-
1	Chr01	15516381	NA	G	C	222	PASS	28	0,0,12,15	40	-108	1	2	NA	NA	NA	NA	NA	NA	NA	NA	NA	FALSE	NA	NA	NA	NA	NA	NA	0.1316308	NA	INTERGENIC(MODIFIER||||||||||1)	NA	NA	-
1	Chr01	15516423	NA	C	CGTAGT	214	PASS	17	0,0,8,7	41	-79.5	1	2	NA	14,0.823529	NA	NA	NA	NA	NA	NA	NA	TRUE	NA	NA	NA	NA	NA	NA	0.1675737	NA	INTERGENIC(MODIFIER||||||||||1)	NA	NA	-
1	Chr01	15516471	NA	A	G	222	PASS	20	0,0,9,9	43	-81	1	2	NA	NA	NA	NA	NA	NA	NA	NA	NA	FALSE	NA	NA	NA	NA	NA	NA	0.1293412	NA	INTERGENIC(MODIFIER||||||||||1)	NA	NA	-
1	Chr01	15516961	NA	C	T	222	PASS	28	0,0,15,12	40	-108	1	2	NA	NA	NA	NA	NA	NA	NA	NA	NA	FALSE	NA	NA	NA	NA	NA	NA	0.17488	NA	INTERGENIC(MODIFIER||||||||||1)	NA	NA	-
1	Chr01	15516985	NA	A	G	222	PASS	30	0,0,15,14	41	-114	1	2	NA	NA	NA	NA	NA	NA	NA	NA	NA	FALSE	NA	NA	NA	NA	NA	NA	0.05952221	NA	INTERGENIC(MODIFIER||||||||||1)	NA	NA	-
1	Chr01	15517015	NA	AC	ACC	214	PASS	29	0,0,17,10	43	-116	1	2	NA	26,0.896552	NA	NA	NA	NA	NA	NA	NA	TRUE	NA	NA	NA	NA	NA	NA	0.2008474	NA	INTERGENIC(MODIFIER||||||||||1)	NA	NA	-
1	Chr01	15517837	NA	A	C	222	PASS	29	0,0,14,15	46	-114	1	2	NA	NA	NA	NA	NA	NA	NA	NA	NA	FALSE	NA	NA	NA	NA	NA	NA	0.2771673	NA	INTRON(MODIFIER||||457|Sobic.001G183100|protein_coding|CODING|Sobic.001G183100.1.v3.1|2|1)	NA	NA	-
1	Chr01	15518000	NA	CTTTTTTTTTT	CTTTTTTTTTTT	54.5	PASS	35	0,0,13,16	50	-122	1	2	NA	28,0.800000	NA	NA	NA	NA	NA	NA	NA	TRUE	NA	NA	NA	NA	NA	NA	0.1891895	NA	INTRON(MODIFIER||||457|Sobic.001G183100|protein_coding|CODING|Sobic.001G183100.1.v3.1|2|1)	NA	NA	-
1	Chr01	15518403	NA	CAAAAAAAAAAA	CAAAAAAAAAAAA	14.6	PASS	13	0,0,2,7	49	-61.5	1	2	NA	11,0.846154	NA	NA	NA	NA	NA	NA	NA	TRUE	NA	NA	NA	NA	NA	NA	0.08835476	NA	INTRON(MODIFIER||||457|Sobic.001G183100|protein_coding|CODING|Sobic.001G183100.1.v3.1|2|1)	NA	NA	-
1	Chr01	15518581	NA	C	G	222	PASS	25	0,0,13,11	47	-99	1	2	NA	NA	NA	NA	NA	NA	NA	NA	NA	FALSE	NA	NA	NA	NA	NA	NA	0.1249758	NA	INTRON(MODIFIER||||457|Sobic.001G183100|protein_coding|CODING|Sobic.001G183100.1.v3.1|2|1)	NA	NA	-
1	Chr01	15518988	NA	T	G	222	PASS	18	0,0,7,11	47	-81	1	2	NA	NA	NA	NA	NA	NA	NA	NA	NA	FALSE	NA	NA	NA	NA	NA	NA	0.173375	NA	NON_SYNONYMOUS_CODING(MODERATE|MISSENSE|Acg/Ccg|T302P|457|Sobic.001G183100|protein_coding|CODING|Sobic.001G183100.1.v3.1|2|1)	NA	NA	-
1	Chr01	15520666	NA	T	C	222	PASS	21	0,0,12,9	46	-90	1	2	NA	NA	NA	NA	NA	NA	NA	NA	NA	FALSE	NA	NA	NA	NA	NA	NA	0.1819887	NA	INTERGENIC(MODIFIER||||||||||1)	NA	NA	-
1	Chr01	15521321	NA	C	T	222	PASS	23	0,0,9,14	47	-96	1	2	NA	NA	NA	NA	NA	NA	NA	NA	NA	FALSE	NA	NA	NA	NA	NA	NA	0.2049817	NA	INTERGENIC(MODIFIER||||||||||1)	NA	NA	ID=Sobic.001G183100.TFmatrixID_0268.GATA;ID=Sobic.001G183100.TFmatrixID_0262.GATA;ID=Sobic.001G183100.TFmatrixID_0272.GATA
1	Chr01	15522332	NA	G	C	222	PASS	24	0,0,14,10	41	-99	1	2	NA	NA	NA	NA	NA	NA	NA	NA	NA	FALSE	NA	NA	NA	NA	NA	NA	0.2497838	NA	INTERGENIC(MODIFIER||||||||||1)	NA	NA	-
1	Chr01	15522352	NA	C	T	222	PASS	23	0,0,13,10	41	-96	1	2	NA	NA	NA	NA	NA	NA	NA	NA	NA	FALSE	NA	NA	NA	NA	NA	NA	0.2099061	NA	INTERGENIC(MODIFIER||||||||||1)	NA	NA	-
1	Chr01	15522608	NA	G	C	222	PASS	21	0,0,11,10	47	-90	1	2	NA	NA	NA	NA	NA	NA	NA	NA	NA	FALSE	NA	NA	NA	NA	NA	NA	0.03218229	NA	INTERGENIC(MODIFIER||||||||||1)	NA	NA	-
1	Chr01	15524463	NA	A	G	222	PASS	23	0,2,9,12	40	-72	1	2	NA	NA	NA	NA	NA	NA	NA	NA	0.5,0.32,1,1	FALSE	NA	NA	NA	NA	2.127625	NA	0.136827	NA	INTERGENIC(MODIFIER||||||||||1)	NA	NA	-
1	Chr01	15524591	NA	T	C	40	PASS	48	17,17,4,10	35	43	0.5	1	NA	NA	NA	NA	NA	NA	NA	NA	0.21,0.0034,0.002,1	FALSE	NA	NA	NA	NA	3.572479	NA	0.05877822	NA	INTERGENIC(MODIFIER||||||||||1)	NA	NA	-
1	Chr01	15524752	NA	T	TC	55.5	PASS	26	0,0,13,11	50	-107	1	2	NA	23,0.884615	NA	NA	NA	NA	NA	NA	NA	TRUE	NA	NA	NA	NA	NA	NA	0.243381	NA	INTERGENIC(MODIFIER||||||||||1)	NA	NA	-
1	Chr01	15524909	NA	TGGG	TGG	214	PASS	28	0,0,14,14	50	-119	1	2	NA	28,1.000000	NA	NA	NA	NA	NA	NA	NA	TRUE	NA	NA	NA	NA	NA	NA	0.2511193	NA	INTERGENIC(MODIFIER||||||||||1)	NA	NA	-
1	Chr01	15525227	NA	G	A	222	PASS	37	0,0,13,23	46	-132	1	2	NA	NA	NA	NA	NA	NA	NA	NA	NA	FALSE	NA	NA	NA	NA	NA	NA	0.2685511	NA	INTERGENIC(MODIFIER||||||||||1)	NA	NA	-
1	Chr01	15525547	NA	G	A	221	PASS	17	1,0,3,13	41	-66	1	2	NA	NA	NA	NA	NA	NA	NA	NA	0.24,0.34,1,0.21	FALSE	NA	NA	NA	NA	0.9185587	NA	0.1448545	NA	INTERGENIC(MODIFIER||||||||||1)	NA	NA	-
1	Chr01	15525576	NA	C	T	222	PASS	17	2,0,6,9	34	-47	1	2	NA	NA	NA	NA	NA	NA	NA	NA	0.21,0.28,1,0.38	FALSE	NA	NA	NA	NA	0.2236068	NA	0.1593894	NA	INTERGENIC(MODIFIER||||||||||1)	NA	NA	-
1	Chr01	15525876	NA	G	A	203	PASS	21	0,4,6,9	34	-25	0.7304	1	NA	NA	NA	NA	NA	NA	NA	NA	0.26,0.18,1,1	FALSE	NA	NA	NA	NA	1.35	NA	0.1039904	NA	INTERGENIC(MODIFIER||||||||||1)	NA	NA	-
1	Chr01	15525995	NA	T	C	217	PASS	19	0,2,8,8	33	-35	1	2	NA	NA	NA	NA	NA	NA	NA	NA	0.48,0.38,1,1	FALSE	NA	NA	NA	NA	-1.896586	NA	0.1728295	NA	INTERGENIC(MODIFIER||||||||||1)	NA	NA	-
1	Chr01	15526125	NA	C	A	222	PASS	23	0,0,15,8	39	-93	1	2	NA	NA	NA	NA	NA	NA	NA	NA	NA	FALSE	NA	NA	NA	NA	NA	NA	0.1484367	NA	INTERGENIC(MODIFIER||||||||||1)	NA	NA	-
1	Chr01	15527013	NA	A	G	38	PASS	10	0,0,3,7	13	-57	1	2	NA	NA	NA	NA	NA	NA	NA	NA	NA	FALSE	NA	NA	NA	NA	NA	NA	0.1299376	NA	INTERGENIC(MODIFIER||||||||||1)	NA	NA	-
1	Chr01	15527668	NA	A	T	225	PASS	48	9,10,19,9	32	25	0.5	1	NA	NA	NA	NA	NA	NA	NA	NA	0.23,1,1,1	FALSE	NA	NA	NA	NA	-0.3143274	NA	0.02495678	NA	INTERGENIC(MODIFIER||||||||||1)	NA	NA	-
1	Chr01	15527685	NA	T	G	27	PASS	50	20,9,8,11	32	30	0.5	1	NA	NA	NA	NA	NA	NA	NA	NA	0.08,0.13,4.7e-10,0.2	FALSE	NA	NA	NA	NA	-1.243852	NA	0.137642	NA	INTERGENIC(MODIFIER||||||||||1)	NA	NA	-
1	Chr01	15527855	NA	C	A	95	PASS	24	3,8,5,8	22	47	0.5	1	NA	NA	NA	NA	NA	NA	NA	NA	0.68,1,1,0.49	FALSE	NA	NA	NA	NA	0.1738096	NA	0.1528209	NA	INTERGENIC(MODIFIER||||||||||1)	NA	NA	-
1	Chr01	15528389	NA	C	A	12.4	PASS	5	1,0,1,2	17	-32	1	2	NA	NA	NA	NA	NA	NA	NA	NA	1,1,1,1	FALSE	NA	NA	NA	NA	-0.843545	NA	0.03422171	NA	INTERGENIC(MODIFIER||||||||||1)	NA	NA	-
1	Chr01	15528774	NA	A	G	44	PASS	9	0,0,1,8	18	-54	1	2	NA	NA	NA	NA	NA	NA	NA	NA	NA	FALSE	NA	NA	NA	NA	NA	NA	0.0730477	NA	INTERGENIC(MODIFIER||||||||||1)	NA	NA	-
1	Chr01	15528931	NA	T	C	31.8	PASS	51	31,5,4,6	15	-27	1	2	NA	NA	NA	NA	NA	NA	NA	NA	0.0065,0.04,1,1	FALSE	NA	NA	NA	NA	0.9986693	NA	0.1200289	NA	INTERGENIC(MODIFIER||||||||||1)	NA	NA	-
1	Chr01	15529120	NA	T	C	73.5	PASS	16	5,1,4,5	19	-34	1	2	NA	NA	NA	NA	NA	NA	NA	NA	0.29,1,1,1	FALSE	NA	NA	NA	NA	-0.6481812	NA	0.125916	NA	INTERGENIC(MODIFIER||||||||||1)	NA	NA	-
1	Chr01	15529124	NA	A	C	86	PASS	12	0,0,7,5	17	-63	1	2	NA	NA	NA	NA	NA	NA	NA	NA	NA	FALSE	NA	NA	NA	NA	NA	NA	0.1490528	NA	INTERGENIC(MODIFIER||||||||||1)	NA	NA	-
1	Chr01	15529826	NA	C	T	225	PASS	32	2,7,11,11	28	-6.18	0.5016	1	NA	NA	NA	NA	NA	NA	NA	NA	0.24,0.31,1,0.31	FALSE	NA	NA	NA	NA	2.24125	NA	0.2060037	NA	INTERGENIC(MODIFIER||||||||||1)	NA	NA	-
1	Chr01	15529839	NA	C	T	204	PASS	33	3,9,10,10	27	27	0.5	1	NA	NA	NA	NA	NA	NA	NA	NA	0.27,0.15,1,1	FALSE	NA	NA	NA	NA	3.328083	NA	0.1227816	NA	INTERGENIC(MODIFIER||||||||||1)	NA	NA	-
1	Chr01	15530686	NA	A	T	183	PASS	15	0,0,6,9	26	-72	1	2	NA	NA	NA	NA	NA	NA	NA	NA	NA	FALSE	NA	NA	NA	NA	NA	NA	0.1656464	NA	INTERGENIC(MODIFIER||||||||||1)	NA	NA	-
1	Chr01	15530862	NA	C	T	45	PASS	18	2,4,3,8	17	-36	1	2	NA	NA	NA	NA	NA	NA	NA	NA	1,0.041,1,1	FALSE	NA	NA	NA	NA	-2.261335	NA	0.1001992	NA	INTERGENIC(MODIFIER||||||||||1)	NA	NA	-
1	Chr01	15530928	NA	T	G	105	PASS	9	0,0,1,8	31	-54	1	2	NA	NA	NA	NA	NA	NA	NA	NA	NA	FALSE	NA	NA	NA	NA	NA	NA	0.09397264	NA	INTERGENIC(MODIFIER||||||||||1)	NA	NA	-
1	Chr01	15531223	NA	C	T	145	PASS	10	0,1,6,3	34	-47	1	2	NA	NA	NA	NA	NA	NA	NA	NA	0.4,1,1,0.29	FALSE	NA	NA	NA	NA	0.3481553	NA	0.1044778	NA	INTERGENIC(MODIFIER||||||||||1)	NA	NA	-
1	Chr01	15531338	NA	GA	GAA	162	PASS	12	0,2,5,4	33	-50.5	1	2	NA	10,0.833333	NA	NA	NA	NA	NA	NA	0.45,1,1,0.27	TRUE	NA	NA	NA	NA	NA	NA	0.1263627	NA	INTERGENIC(MODIFIER||||||||||1)	NA	NA	-
1	Chr01	15531706	NA	G	C	222	PASS	17	0,0,9,4	46	-66	1	2	NA	NA	NA	NA	NA	NA	NA	NA	NA	FALSE	NA	NA	NA	NA	NA	NA	0.1280978	NA	INTERGENIC(MODIFIER||||||||||1)	NA	NA	-
1	Chr01	15531732	NA	AGGGGGGGGGGGGGGG	AGGGGGGGGGGGGG,AGGGGGGGGGGGG	24.5	PASS	15	0,0,8,2	48	-61.5	1	2	NA	11,0.733333	NA	NA	NA	NA	NA	NA	NA	TRUE	NA	NA	NA	NA	NA	NA	0.03752095	NA	INTERGENIC(MODIFIER||||||||||1),INTERGENIC(MODIFIER||||||||||2)	NA	NA	-
1	Chr01	15532130	NA	CGTGTGTGTGTGTG	CGTGTGTGTGTG	214	PASS	14	0,0,7,4	48	-67.5	1	2	NA	12,0.857143	NA	NA	NA	NA	NA	NA	NA	TRUE	NA	NA	NA	NA	NA	NA	0.01242509	NA	INTERGENIC(MODIFIER||||||||||1)	NA	NA	-
1	Chr01	15533283	NA	C	T	222	PASS	33	0,0,14,18	46	-123	1	2	NA	NA	NA	NA	NA	NA	NA	NA	NA	FALSE	NA	NA	NA	NA	NA	NA	0.143922	NA	INTERGENIC(MODIFIER||||||||||1)	NA	NA	-
1	Chr01	15533524	NA	T	C	222	PASS	21	0,0,13,7	43	-87	1	2	NA	NA	NA	NA	NA	NA	NA	NA	NA	FALSE	NA	NA	NA	NA	NA	NA	0.1683397	NA	INTERGENIC(MODIFIER||||||||||1)	NA	NA	-
1	Chr01	15533597	NA	G	C	222	PASS	27	0,0,16,11	44	-108	1	2	NA	NA	NA	NA	NA	NA	NA	NA	NA	FALSE	NA	NA	NA	NA	NA	NA	0.03416874	NA	INTERGENIC(MODIFIER||||||||||1)	NA	NA	-
1	Chr01	15533818	NA	CGGGGGGGGGGGG	CGGGGGGGGGG	75.5	PASS	23	0,0,15,3	45	-88.5	1	2	NA	16,0.615385	NA	NA	NA	NA	NA	NA	NA	TRUE	NA	NA	NA	NA	NA	NA	0.08242905	NA	INTERGENIC(MODIFIER||||||||||1)	NA	NA	-
1	Chr01	15533845	NA	A	C	222	PASS	26	0,0,14,11	42	-102	1	2	NA	NA	NA	NA	NA	NA	NA	NA	NA	FALSE	NA	NA	NA	NA	NA	NA	0.144576	NA	INTERGENIC(MODIFIER||||||||||1)	NA	NA	-
1	Chr01	15533931	NA	A	C	222	PASS	23	0,0,10,12	35	-93	1	2	NA	NA	NA	NA	NA	NA	NA	NA	NA	FALSE	NA	NA	NA	NA	NA	NA	0.09351504	NA	INTERGENIC(MODIFIER||||||||||1)	NA	NA	-
1	Chr01	15533948	NA	A	G	222	PASS	24	0,0,11,13	35	-99	1	2	NA	NA	NA	NA	NA	NA	NA	NA	NA	FALSE	NA	NA	NA	NA	NA	NA	0.2198741	NA	INTERGENIC(MODIFIER||||||||||1)	NA	NA	-
1	Chr01	15534053	NA	G	A	222	PASS	26	0,0,16,10	44	-105	1	2	NA	NA	NA	NA	NA	NA	NA	NA	NA	FALSE	NA	NA	NA	NA	NA	NA	0.03782885	NA	INTERGENIC(MODIFIER||||||||||1)	NA	NA	-
1	Chr01	15534735	NA	G	C	222	PASS	31	0,0,12,17	46	-114	1	2	NA	NA	NA	NA	NA	NA	NA	NA	NA	FALSE	NA	NA	NA	NA	NA	NA	0.08377237	NA	INTERGENIC(MODIFIER||||||||||1)	NA	NA	-
1	Chr01	15535281	NA	A	G	222	PASS	32	0,0,18,13	46	-120	1	2	NA	NA	NA	NA	NA	NA	NA	NA	NA	FALSE	NA	NA	NA	NA	NA	NA	0.2852288	NA	INTERGENIC(MODIFIER||||||||||1)	NA	NA	-
1	Chr01	15535612	NA	T	C	222	PASS	24	0,0,11,13	42	-99	1	2	NA	NA	NA	NA	NA	NA	NA	NA	NA	FALSE	NA	NA	NA	NA	NA	NA	0.2409958	NA	INTERGENIC(MODIFIER||||||||||1)	NA	NA	-
1	Chr01	15535666	NA	G	A	222	PASS	33	0,0,15,16	41	-120	1	2	NA	NA	NA	NA	NA	NA	NA	NA	NA	FALSE	NA	NA	NA	NA	NA	NA	0.2837563	NA	INTERGENIC(MODIFIER||||||||||1)	NA	NA	-
1	Chr01	15535748	NA	G	A	222	PASS	29	0,0,17,10	43	-108	1	2	NA	NA	NA	NA	NA	NA	NA	NA	NA	FALSE	NA	NA	NA	NA	NA	NA	0.1854995	NA	INTERGENIC(MODIFIER||||||||||1)	NA	NA	-
1	Chr01	15536250	NA	T	A	222	PASS	36	0,0,18,17	46	-132	1	2	NA	NA	NA	NA	NA	NA	NA	NA	NA	FALSE	NA	NA	NA	NA	NA	NA	0.2745674	NA	INTERGENIC(MODIFIER||||||||||1)	NA	NA	-
1	Chr01	15536418	NA	C	G	222	PASS	24	0,0,11,11	46	-93	1	2	NA	NA	NA	NA	NA	NA	NA	NA	NA	FALSE	NA	NA	NA	NA	NA	NA	0.2004123	NA	INTERGENIC(MODIFIER||||||||||1)	NA	NA	-
1	Chr01	15536764	NA	A	T	222	PASS	24	0,0,6,18	47	-99	1	2	NA	NA	NA	NA	NA	NA	NA	NA	NA	FALSE	NA	NA	NA	NA	NA	NA	0.2029284	NA	INTERGENIC(MODIFIER||||||||||1)	NA	NA	-
1	Chr01	15537044	NA	C	T	222	PASS	25	0,0,17,7	46	-99	1	2	NA	NA	NA	NA	NA	NA	NA	NA	NA	FALSE	NA	NA	NA	NA	NA	NA	0.2336733	NA	INTERGENIC(MODIFIER||||||||||1)	NA	NA	-
1	Chr01	15537404	NA	A	C	222	PASS	33	0,0,18,15	46	-126	1	2	NA	NA	NA	NA	NA	NA	NA	NA	NA	FALSE	NA	NA	NA	NA	NA	NA	0.2835123	NA	INTERGENIC(MODIFIER||||||||||1)	NA	NA	-
1	Chr01	15537627	NA	T	G	222	PASS	37	0,0,17,20	47	-138	1	2	NA	NA	NA	NA	NA	NA	NA	NA	NA	FALSE	NA	NA	NA	NA	NA	NA	0.3104785	NA	INTERGENIC(MODIFIER||||||||||1)	NA	NA	-
1	Chr01	15538502	NA	T	A	222	PASS	26	0,0,10,15	47	-102	1	2	NA	NA	NA	NA	NA	NA	NA	NA	NA	FALSE	NA	NA	NA	NA	NA	NA	0.2323685	NA	INTERGENIC(MODIFIER||||||||||1)	NA	NA	-
1	Chr01	15539422	NA	C	A	222	PASS	37	0,0,18,18	46	-132	1	2	NA	NA	NA	NA	NA	NA	NA	NA	NA	FALSE	NA	NA	NA	NA	NA	NA	0.3094231	NA	INTERGENIC(MODIFIER||||||||||1)	NA	NA	-
1	Chr01	15539711	NA	GAAAAAAAAA	GAAAAAAAA	67.5	PASS	34	0,0,12,17	50	-122	1	2	NA	30,0.882353	NA	NA	NA	NA	NA	NA	NA	TRUE	NA	NA	NA	NA	NA	NA	0.2402266	NA	INTERGENIC(MODIFIER||||||||||1)	NA	NA	-
1	Chr01	15540151	NA	A	C	222	PASS	24	0,0,15,9	47	-96	1	2	NA	NA	NA	NA	NA	NA	NA	NA	NA	FALSE	NA	NA	NA	NA	NA	NA	0.2488344	NA	INTERGENIC(MODIFIER||||||||||1)	NA	NA	-
1	Chr01	15540346	NA	T	C	222	PASS	27	1,1,10,15	44	-75	1	2	NA	NA	NA	NA	NA	NA	NA	NA	1,0.32,1,0.35	FALSE	NA	NA	NA	NA	1.527603	NA	0.1694826	NA	INTERGENIC(MODIFIER||||||||||1)	NA	NA	-
1	Chr01	15540615	NA	G	A	222	PASS	14	1,0,6,5	44	-52	1	2	NA	NA	NA	NA	NA	NA	NA	NA	1,1,1,0.36	FALSE	NA	NA	NA	NA	-0.8690482	NA	0.04700932	NA	INTERGENIC(MODIFIER||||||||||1)	NA	NA	-
1	Chr01	15541021	NA	C	G	222	PASS	26	0,0,13,12	47	-102	1	2	NA	NA	NA	NA	NA	NA	NA	NA	NA	FALSE	NA	NA	NA	NA	NA	NA	0.1590487	NA	INTERGENIC(MODIFIER||||||||||1)	NA	NA	-
1	Chr01	15541170	NA	T	C	222	PASS	22	1,0,15,4	44	-56	1	2	NA	NA	NA	NA	NA	NA	NA	NA	1,1,0.11,0.35	FALSE	NA	NA	NA	NA	-1.040532	NA	0.1917454	NA	INTERGENIC(MODIFIER||||||||||1)	NA	NA	-
1	Chr01	15541210	NA	T	G	222	PASS	20	0,0,12,7	43	-84	1	2	NA	NA	NA	NA	NA	NA	NA	NA	NA	FALSE	NA	NA	NA	NA	NA	NA	0.1499338	NA	INTERGENIC(MODIFIER||||||||||1)	NA	NA	-
1	Chr01	15541347	NA	G	A	222	PASS	22	0,0,12,10	46	-93	1	2	NA	NA	NA	NA	NA	NA	NA	NA	NA	FALSE	NA	NA	NA	NA	NA	NA	0.1888136	NA	INTERGENIC(MODIFIER||||||||||1)	NA	NA	-
1	Chr01	15541728	NA	T	C	46	PASS	44	6,18,11,7	39	49	0.5	1	NA	NA	NA	NA	NA	NA	NA	NA	0.027,0.11,7.3e-25,1	FALSE	NA	NA	NA	NA	-2.427269	NA	0.1838601	NA	INTERGENIC(MODIFIER||||||||||1)	NA	NA	-
1	Chr01	15541822	NA	A	G	78	PASS	36	8,14,8,6	40	81	0.5	1	NA	NA	NA	NA	NA	NA	NA	NA	0.31,1,2.2e-09,1	FALSE	NA	NA	NA	NA	1.444024	NA	0.1644812	NA	INTERGENIC(MODIFIER||||||||||1)	NA	NA	-
1	Chr01	15541828	NA	G	A	63	PASS	37	9,15,8,5	41	66	0.5	1	NA	NA	NA	NA	NA	NA	NA	NA	0.19,1,1.3e-09,1	FALSE	NA	NA	NA	NA	1.479362	NA	0.1561331	NA	INTERGENIC(MODIFIER||||||||||1)	NA	NA	-
1	Chr01	15541846	NA	T	C	22	PASS	37	8,19,6,4	44	25	0.5	1	NA	NA	NA	NA	NA	NA	NA	NA	0.13,1,3.6e-18,1	FALSE	NA	NA	NA	NA	3.81322	NA	0.1315352	NA	INTERGENIC(MODIFIER||||||||||1)	NA	NA	-
1	Chr01	15541989	NA	CAAAAAAAAAA	CAAAAAAA	214	PASS	33	0,0,16,11	50	-116	1	2	NA	27,0.818182	NA	NA	NA	NA	NA	NA	NA	TRUE	NA	NA	NA	NA	NA	NA	0.002176907	NA	INTERGENIC(MODIFIER||||||||||1)	NA	NA	-
1	Chr01	15542157	NA	T	G	222	PASS	27	0,0,14,13	43	-108	1	2	NA	NA	NA	NA	NA	NA	NA	NA	NA	FALSE	NA	NA	NA	NA	NA	NA	0.1000199	NA	INTERGENIC(MODIFIER||||||||||1)	NA	NA	-
1	Chr01	15542209	NA	T	C	222	PASS	26	0,0,14,11	44	-102	1	2	NA	NA	NA	NA	NA	NA	NA	NA	NA	FALSE	NA	NA	NA	NA	NA	NA	0.1161076	NA	INTERGENIC(MODIFIER||||||||||1)	NA	NA	-
1	Chr01	15542657	NA	C	T	222	PASS	33	0,0,15,18	42	-126	1	2	NA	NA	NA	NA	NA	NA	NA	NA	NA	FALSE	NA	NA	NA	NA	NA	NA	0.2711119	NA	INTERGENIC(MODIFIER||||||||||1)	NA	NA	-
1	Chr01	15542706	NA	C	G	222	PASS	30	0,0,13,16	41	-114	1	2	NA	NA	NA	NA	NA	NA	NA	NA	NA	FALSE	NA	NA	NA	NA	NA	NA	0.2776894	NA	INTERGENIC(MODIFIER||||||||||1)	NA	NA	-
1	Chr01	15542864	NA	A	G	62	PASS	47	13,17,12,5	42	65	0.5	1	NA	NA	NA	NA	NA	NA	NA	NA	0.13,0.31,2.3e-14,0.21	FALSE	NA	NA	NA	NA	1.605177	NA	0.1797675	NA	INTERGENIC(MODIFIER||||||||||1)	NA	NA	-
1	Chr01	15542974	NA	C	T	47	PASS	47	10,20,4,13	41	50	0.5	1	NA	NA	NA	NA	NA	NA	NA	NA	0.53,1,7.7e-24,1	FALSE	NA	NA	NA	NA	0.01107019	NA	0.1624864	NA	INTERGENIC(MODIFIER||||||||||1)	NA	NA	-
1	Chr01	15543991	NA	A	G	222	PASS	23	0,0,14,9	46	-96	1	2	NA	NA	NA	NA	NA	NA	NA	NA	NA	FALSE	NA	NA	NA	NA	NA	NA	0.1956871	NA	INTERGENIC(MODIFIER||||||||||1)	NA	NA	-
1	Chr01	15545382	NA	T	C	222	PASS	29	0,0,14,15	46	-114	1	2	NA	NA	NA	NA	NA	NA	NA	NA	NA	FALSE	NA	NA	NA	NA	NA	NA	0.2076107	NA	INTRON(MODIFIER||||302|Sobic.001G183200|protein_coding|CODING|Sobic.001G183200.1.v3.1|9|1)	NA	NA	-
1	Chr01	15546395	NA	A	T	222	PASS	40	0,0,26,14	44	-147	1	2	NA	NA	NA	NA	NA	NA	NA	NA	NA	FALSE	NA	NA	NA	NA	NA	NA	0.2991908	NA	INTRON(MODIFIER||||302|Sobic.001G183200|protein_coding|CODING|Sobic.001G183200.1.v3.1|7|1)	NA	NA	-
1	Chr01	15546470	NA	A	T	222	PASS	32	0,0,16,15	41	-120	1	2	NA	NA	NA	NA	NA	NA	NA	NA	NA	FALSE	NA	NA	NA	NA	NA	NA	0.1619862	NA	NON_SYNONYMOUS_CODING(MODERATE|MISSENSE|gaT/gaA|D191E|302|Sobic.001G183200|protein_coding|CODING|Sobic.001G183200.1.v3.1|7|1)	NA	NA	-
1	Chr01	15547877	NA	C	T	222	PASS	27	0,0,11,16	42	-108	1	2	NA	NA	NA	NA	NA	NA	NA	NA	NA	FALSE	NA	NA	NA	NA	NA	NA	0.1927524	NA	NON_SYNONYMOUS_CODING(MODERATE|MISSENSE|Gag/Aag|E12K|302|Sobic.001G183200|protein_coding|CODING|Sobic.001G183200.1.v3.1|3|1)	NA	NA	-
1	Chr01	15548020	NA	C	T	222	PASS	36	0,0,21,14	45	-132	1	2	NA	NA	NA	NA	NA	NA	NA	NA	NA	FALSE	NA	NA	NA	NA	NA	NA	0.3057683	NA	UTR_5_PRIME(MODIFIER||110||302|Sobic.001G183200|protein_coding|CODING|Sobic.001G183200.1.v3.1|3|1)	NA	NA	-
1	Chr01	15549666	NA	A	G	222	PASS	16	0,0,7,8	46	-72	1	2	NA	NA	NA	NA	NA	NA	NA	NA	NA	FALSE	NA	NA	NA	NA	NA	NA	0.1683815	NA	START_GAINED(LOW||||302|Sobic.001G183200|protein_coding|CODING|Sobic.001G183200.1.v3.1|1|1),UTR_5_PRIME(MODIFIER||1756||302|Sobic.001G183200|protein_coding|CODING|Sobic.001G183200.1.v3.1|1|1)	NA	NA	-
1	Chr01	15549946	NA	T	C	222	PASS	17	0,0,11,6	46	-78	1	2	NA	NA	NA	NA	NA	NA	NA	NA	NA	FALSE	NA	NA	NA	NA	NA	NA	0.1558321	NA	INTERGENIC(MODIFIER||||||||||1)	NA	NA	-
1	Chr01	15550568	NA	C	T	222	PASS	28	0,0,12,16	46	-111	1	2	NA	NA	NA	NA	NA	NA	NA	NA	NA	FALSE	NA	NA	NA	NA	NA	NA	0.2085612	NA	INTERGENIC(MODIFIER||||||||||1)	NA	NA	-
1	Chr01	15550993	NA	G	A	222	PASS	20	0,0,10,9	47	-84	1	2	NA	NA	NA	NA	NA	NA	NA	NA	NA	FALSE	NA	NA	NA	NA	NA	NA	0.1218608	NA	INTERGENIC(MODIFIER||||||||||1)	NA	NA	-
1	Chr01	15551060	NA	ATAATTAA	ATAA	214	PASS	20	0,0,13,7	48	-94.5	1	2	NA	20,1.000000	NA	NA	NA	NA	NA	NA	NA	TRUE	NA	NA	NA	NA	NA	NA	0.1658962	NA	INTERGENIC(MODIFIER||||||||||1)	NA	NA	-
1	Chr01	15551908	NA	AAGAGAGAGAGAGAGAGAGAGAGAGAG	AAGAGAGAGAGAGAGAGAGAGAGAGAGAGAGAGAG	214	PASS	16	0,0,4,11	50	-79.5	1	2	NA	12,0.750000	NA	NA	NA	NA	NA	NA	NA	TRUE	NA	NA	NA	NA	NA	NA	0.002767502	NA	INTERGENIC(MODIFIER||||||||||1)	NA	NA	-
1	Chr01	15552249	NA	G	C	222	PASS	28	0,0,18,10	46	-111	1	2	NA	NA	NA	NA	NA	NA	NA	NA	NA	FALSE	NA	NA	NA	NA	NA	NA	0.02070912	NA	INTERGENIC(MODIFIER||||||||||1)	NA	NA	-
1	Chr01	15552288	NA	GTTTTTTT	GTTTTTT	87.5	PASS	32	0,0,17,13	47	-125	1	2	NA	31,0.968750	NA	NA	NA	NA	NA	NA	NA	TRUE	NA	NA	NA	NA	NA	NA	0.1420801	NA	INTERGENIC(MODIFIER||||||||||1)	NA	NA	-
1	Chr01	15553049	NA	G	A	222	PASS	22	0,0,10,12	47	-93	1	2	NA	NA	NA	NA	NA	NA	NA	NA	NA	FALSE	NA	NA	NA	NA	NA	NA	0.1939836	NA	INTERGENIC(MODIFIER||||||||||1)	NA	NA	-
1	Chr01	15553739	NA	A	C	222	PASS	21	0,0,7,14	43	-90	1	2	NA	NA	NA	NA	NA	NA	NA	NA	NA	FALSE	NA	NA	NA	NA	NA	NA	0.191865	NA	INTERGENIC(MODIFIER||||||||||1)	NA	NA	-
1	Chr01	15553765	NA	A	G	222	PASS	22	0,0,6,15	42	-90	1	2	NA	NA	NA	NA	NA	NA	NA	NA	NA	FALSE	NA	NA	NA	NA	NA	NA	0.1376512	NA	INTERGENIC(MODIFIER||||||||||1)	NA	NA	-
1	Chr01	15554111	NA	G	A	222	PASS	24	0,0,13,9	46	-93	1	2	NA	NA	NA	NA	NA	NA	NA	NA	NA	FALSE	NA	NA	NA	NA	NA	NA	0.1307508	NA	INTERGENIC(MODIFIER||||||||||1)	NA	NA	-
1	Chr01	15554747	NA	A	G	222	PASS	20	0,0,11,9	44	-87	1	2	NA	NA	NA	NA	NA	NA	NA	NA	NA	FALSE	NA	NA	NA	NA	NA	NA	0.09411223	NA	INTERGENIC(MODIFIER||||||||||1)	NA	NA	-
1	Chr01	15554796	NA	A	G	222	PASS	20	0,0,9,9	44	-81	1	2	NA	NA	NA	NA	NA	NA	NA	NA	NA	FALSE	NA	NA	NA	NA	NA	NA	0.1643426	NA	INTERGENIC(MODIFIER||||||||||1)	NA	NA	-
1	Chr01	15555432	NA	T	C	222	PASS	25	0,1,11,13	46	-64	1	2	NA	NA	NA	NA	NA	NA	NA	NA	1,0.36,0,0.31	FALSE	NA	NA	NA	NA	0.2080126	NA	0.1575138	NA	INTERGENIC(MODIFIER||||||||||1)	NA	NA	-
1	Chr01	15555613	NA	T	C	222	PASS	24	0,0,10,13	47	-96	1	2	NA	NA	NA	NA	NA	NA	NA	NA	NA	FALSE	NA	NA	NA	NA	NA	NA	0.210605	NA	INTERGENIC(MODIFIER||||||||||1)	NA	NA	-
1	Chr01	15555912	NA	C	T	222	PASS	20	0,0,10,7	46	-78	1	2	NA	NA	NA	NA	NA	NA	NA	NA	NA	FALSE	NA	NA	NA	NA	NA	NA	0.1405474	NA	INTERGENIC(MODIFIER||||||||||1)	NA	NA	-
1	Chr01	15556041	NA	C	T	222	PASS	21	0,0,11,10	46	-90	1	2	NA	NA	NA	NA	NA	NA	NA	NA	NA	FALSE	NA	NA	NA	NA	NA	NA	0.1351547	NA	INTERGENIC(MODIFIER||||||||||1)	NA	NA	-
1	Chr01	15556309	NA	T	G	222	PASS	20	0,0,11,7	47	-81	1	2	NA	NA	NA	NA	NA	NA	NA	NA	NA	FALSE	NA	NA	NA	NA	NA	NA	0.1523238	NA	INTERGENIC(MODIFIER||||||||||1)	NA	NA	-
1	Chr01	15556717	NA	A	G	222	PASS	29	0,0,20,9	46	-114	1	2	NA	NA	NA	NA	NA	NA	NA	NA	NA	FALSE	NA	NA	NA	NA	NA	NA	0.1598915	NA	INTERGENIC(MODIFIER||||||||||1)	NA	NA	-
1	Chr01	15559564	NA	C	G	222	PASS	31	0,0,17,11	46	-111	1	2	NA	NA	NA	NA	NA	NA	NA	NA	NA	FALSE	NA	NA	NA	NA	NA	NA	0.1511471	NA	INTERGENIC(MODIFIER||||||||||1)	NA	NA	-
1	Chr01	15560696	NA	T	C	222	PASS	21	0,0,9,10	47	-84	1	2	NA	NA	NA	NA	NA	NA	NA	NA	NA	FALSE	NA	NA	NA	NA	NA	NA	0.1415252	NA	INTERGENIC(MODIFIER||||||||||1)	NA	NA	-
1	Chr01	15561474	NA	A	T	222	PASS	27	0,0,15,11	47	-105	1	2	NA	NA	NA	NA	NA	NA	NA	NA	NA	FALSE	NA	NA	NA	NA	NA	NA	0.02819346	NA	INTERGENIC(MODIFIER||||||||||1)	NA	NA	-
1	Chr01	15562211	NA	G	A	222	PASS	31	0,0,11,20	46	-120	1	2	NA	NA	NA	NA	NA	NA	NA	NA	NA	FALSE	NA	NA	NA	NA	NA	NA	0.2764497	NA	INTRON(MODIFIER||||302|Sobic.001G183300|protein_coding|CODING|Sobic.001G183300.1.v3.1|7|1)	NA	NA	-
1	Chr01	15562599	NA	ATTT	ATT	214	PASS	34	0,0,14,20	44	-137	1	2	NA	34,1.000000	NA	NA	NA	NA	NA	NA	NA	TRUE	NA	NA	NA	NA	NA	NA	0.2154136	NA	INTRON(MODIFIER||||302|Sobic.001G183300|protein_coding|CODING|Sobic.001G183300.1.v3.1|7|1)	NA	NA	-
1	Chr01	15562638	NA	C	A	222	PASS	32	0,0,12,19	43	-120	1	2	NA	NA	NA	NA	NA	NA	NA	NA	NA	FALSE	NA	NA	NA	NA	NA	NA	0.03852291	NA	INTRON(MODIFIER||||302|Sobic.001G183300|protein_coding|CODING|Sobic.001G183300.1.v3.1|7|1)	NA	NA	-
1	Chr01	15562679	NA	A	G	222	PASS	30	0,0,15,14	43	-114	1	2	NA	NA	NA	NA	NA	NA	NA	NA	NA	FALSE	NA	NA	NA	NA	NA	NA	0.2161202	NA	INTRON(MODIFIER||||302|Sobic.001G183300|protein_coding|CODING|Sobic.001G183300.1.v3.1|7|1)	NA	NA	-
1	Chr01	15563064	NA	A	G	222	PASS	29	0,0,17,12	47	-114	1	2	NA	NA	NA	NA	NA	NA	NA	NA	NA	FALSE	NA	NA	NA	NA	NA	NA	0.2770791	NA	INTRON(MODIFIER||||302|Sobic.001G183300|protein_coding|CODING|Sobic.001G183300.1.v3.1|6|1)	NA	NA	-
1	Chr01	15563136	NA	TAAAAAAA	TAAAAAAAA	87.5	PASS	31	0,0,17,13	47	-125	1	2	NA	30,0.967742	NA	NA	NA	NA	NA	NA	NA	TRUE	NA	NA	NA	NA	NA	NA	0.2047396	NA	INTRON(MODIFIER||||302|Sobic.001G183300|protein_coding|CODING|Sobic.001G183300.1.v3.1|6|1)	NA	NA	-
1	Chr01	15563238	NA	C	A	222	PASS	27	0,0,15,11	46	-105	1	2	NA	NA	NA	NA	NA	NA	NA	NA	NA	FALSE	NA	NA	NA	NA	NA	NA	0.2005379	NA	SYNONYMOUS_CODING(LOW|SILENT|acG/acT|T221|302|Sobic.001G183300|protein_coding|CODING|Sobic.001G183300.1.v3.1|6|1)	NA	NA	-
1	Chr01	15563471	NA	C	G	222	PASS	31	0,0,14,17	46	-120	1	2	NA	NA	NA	NA	NA	NA	NA	NA	NA	FALSE	NA	NA	NA	NA	NA	NA	0.2390575	NA	NON_SYNONYMOUS_CODING(MODERATE|MISSENSE|aGt/aCt|S174T|302|Sobic.001G183300|protein_coding|CODING|Sobic.001G183300.1.v3.1|5|1)	NA	NA	-
1	Chr01	15563969	NA	C	A	222	PASS	31	0,0,12,18	46	-117	1	2	NA	NA	NA	NA	NA	NA	NA	NA	NA	FALSE	NA	NA	NA	NA	NA	NA	0.1881459	NA	INTRON(MODIFIER||||302|Sobic.001G183300|protein_coding|CODING|Sobic.001G183300.1.v3.1|3|1)	NA	NA	-
1	Chr01	15564508	NA	C	T	222	PASS	27	0,0,11,15	44	-105	1	2	NA	NA	NA	NA	NA	NA	NA	NA	NA	FALSE	NA	NA	NA	NA	NA	NA	0.2262851	NA	SYNONYMOUS_CODING(LOW|SILENT|ggG/ggA|G78|302|Sobic.001G183300|protein_coding|CODING|Sobic.001G183300.1.v3.1|2|1)	NA	NA	-
1	Chr01	15564849	NA	G	T	222	PASS	34	0,0,13,21	42	-129	1	2	NA	NA	NA	NA	NA	NA	NA	NA	NA	FALSE	NA	NA	NA	NA	NA	NA	0.09418481	NA	NON_SYNONYMOUS_CODING(MODERATE|MISSENSE|gaC/gaA|D3E|302|Sobic.001G183300|protein_coding|CODING|Sobic.001G183300.1.v3.1|1|1)	NA	NA	-
1	Chr01	15565087	NA	T	G	222	PASS	27	0,0,17,10	36	-108	1	2	NA	NA	NA	NA	NA	NA	NA	NA	NA	FALSE	NA	NA	NA	NA	NA	NA	0.2560033	NA	UTR_5_PRIME(MODIFIER||230||302|Sobic.001G183300|protein_coding|CODING|Sobic.001G183300.1.v3.1|1|1)	NA	NA	-
1	Chr01	15565108	NA	A	G	222	PASS	28	1,0,14,13	35	-95	1	2	NA	NA	NA	NA	NA	NA	NA	NA	1,1,0.0044,1	FALSE	NA	NA	NA	NA	-1.60936	NA	0.07706889	NA	UTR_5_PRIME(MODIFIER||251||302|Sobic.001G183300|protein_coding|CODING|Sobic.001G183300.1.v3.1|1|1)	NA	NA	-
1	Chr01	15565146	NA	C	G	222	PASS	27	0,0,13,13	37	-105	1	2	NA	NA	NA	NA	NA	NA	NA	NA	NA	FALSE	NA	NA	NA	NA	NA	NA	0.212771	NA	INTERGENIC(MODIFIER||||||||||1)	NA	NA	-
1	Chr01	15565334	NA	T	A	222	PASS	32	0,0,15,17	46	-123	1	2	NA	NA	NA	NA	NA	NA	NA	NA	NA	FALSE	NA	NA	NA	NA	NA	NA	0.2434756	NA	INTERGENIC(MODIFIER||||||||||1)	NA	NA	-
1	Chr01	15565645	NA	T	G	222	PASS	24	0,0,10,13	46	-93	1	2	NA	NA	NA	NA	NA	NA	NA	NA	NA	FALSE	NA	NA	NA	NA	NA	NA	0.1456874	NA	INTERGENIC(MODIFIER||||||||||1)	NA	NA	-
1	Chr01	15565922	NA	C	T	222	PASS	28	0,0,11,15	46	-105	1	2	NA	NA	NA	NA	NA	NA	NA	NA	NA	FALSE	NA	NA	NA	NA	NA	NA	0.1903116	NA	INTERGENIC(MODIFIER||||||||||1)	NA	NA	-
1	Chr01	15566077	NA	A	G	222	PASS	30	0,0,18,12	46	-117	1	2	NA	NA	NA	NA	NA	NA	NA	NA	NA	FALSE	NA	NA	NA	NA	NA	NA	0.104062	NA	INTERGENIC(MODIFIER||||||||||1)	NA	NA	-
1	Chr01	15566443	NA	A	G	222	PASS	22	0,0,11,10	46	-90	1	2	NA	NA	NA	NA	NA	NA	NA	NA	NA	FALSE	NA	NA	NA	NA	NA	NA	0.2012291	NA	INTERGENIC(MODIFIER||||||||||1)	NA	NA	-
1	Chr01	15566464	NA	TCCCCCCC	TCCCCCCCC	73.5	PASS	20	0,0,11,7	47	-88.5	1	2	NA	18,0.900000	NA	NA	NA	NA	NA	NA	NA	TRUE	NA	NA	NA	NA	NA	NA	0.1836657	NA	INTERGENIC(MODIFIER||||||||||1)	NA	NA	-
1	Chr01	15567047	NA	T	C	222	PASS	28	0,0,15,12	47	-108	1	2	NA	NA	NA	NA	NA	NA	NA	NA	NA	FALSE	NA	NA	NA	NA	NA	NA	0.1961861	NA	INTERGENIC(MODIFIER||||||||||1)	NA	NA	-
1	Chr01	15567783	NA	G	T	222	PASS	26	0,0,7,17	47	-99	1	2	NA	NA	NA	NA	NA	NA	NA	NA	NA	FALSE	NA	NA	NA	NA	NA	NA	0.2023418	NA	INTERGENIC(MODIFIER||||||||||1)	NA	NA	-
1	Chr01	15568886	NA	G	A	222	PASS	34	0,0,10,24	47	-129	1	2	NA	NA	NA	NA	NA	NA	NA	NA	NA	FALSE	NA	NA	NA	NA	NA	NA	0.09952438	NA	INTERGENIC(MODIFIER||||||||||1)	NA	NA	-
1	Chr01	15569234	NA	T	C	222	PASS	22	0,0,11,10	44	-90	1	2	NA	NA	NA	NA	NA	NA	NA	NA	NA	FALSE	NA	NA	NA	NA	NA	NA	0.1433715	NA	INTERGENIC(MODIFIER||||||||||1)	NA	NA	-
1	Chr01	15569306	NA	G	C	222	PASS	22	0,0,10,12	44	-93	1	2	NA	NA	NA	NA	NA	NA	NA	NA	NA	FALSE	NA	NA	NA	NA	NA	NA	0.1262177	NA	INTERGENIC(MODIFIER||||||||||1)	NA	NA	-
1	Chr01	15569364	NA	CTTTTTTTTTTT	CTTTTTTTTT	130	PASS	25	0,0,11,11	48	-101	1	2	NA	22,0.880000	NA	NA	NA	NA	NA	NA	NA	TRUE	NA	NA	NA	NA	NA	NA	0.1449293	NA	INTERGENIC(MODIFIER||||||||||1)	NA	NA	-
1	Chr01	15569797	NA	T	G	222	PASS	24	0,0,8,15	39	-96	1	2	NA	NA	NA	NA	NA	NA	NA	NA	NA	FALSE	NA	NA	NA	NA	NA	NA	0.1834468	NA	INTERGENIC(MODIFIER||||||||||1)	NA	NA	-
1	Chr01	15570511	NA	C	T	222	PASS	21	1,1,11,8	34	-65	1	2	NA	NA	NA	NA	NA	NA	NA	NA	1,0.21,1,0.28	FALSE	NA	NA	NA	NA	-1.018372	NA	0.1750479	NA	INTERGENIC(MODIFIER||||||||||1)	NA	NA	-
1	Chr01	15570572	NA	C	A	222	PASS	22	0,1,15,6	30	-78	1	2	NA	NA	NA	NA	NA	NA	NA	NA	0.32,0.27,1,1	FALSE	NA	NA	NA	NA	-1.733843	NA	0.2009123	NA	INTERGENIC(MODIFIER||||||||||1)	NA	NA	-
1	Chr01	15570588	NA	T	C	222	PASS	21	0,0,15,5	31	-87	1	2	NA	NA	NA	NA	NA	NA	NA	NA	NA	FALSE	NA	NA	NA	NA	NA	NA	0.1730131	NA	INTERGENIC(MODIFIER||||||||||1)	NA	NA	-
1	Chr01	15570659	NA	A	G	222	PASS	16	0,0,10,5	32	-72	1	2	NA	NA	NA	NA	NA	NA	NA	NA	NA	FALSE	NA	NA	NA	NA	NA	NA	0.1711962	NA	INTERGENIC(MODIFIER||||||||||1)	NA	NA	-
1	Chr01	15570720	NA	C	T	141	PASS	14	0,3,6,4	32	-14.2	0.5129	1	NA	NA	NA	NA	NA	NA	NA	NA	0.19,0.21,1,0.2	FALSE	NA	NA	NA	NA	0.4225771	NA	0.1365662	NA	INTERGENIC(MODIFIER||||||||||1)	NA	NA	-
1	Chr01	15570970	NA	T	C	222	PASS	26	0,0,12,14	38	-105	1	2	NA	NA	NA	NA	NA	NA	NA	NA	NA	FALSE	NA	NA	NA	NA	NA	NA	0.03811965	NA	INTERGENIC(MODIFIER||||||||||1)	NA	NA	-
1	Chr01	15571186	NA	CCACAC	CCAC	214	PASS	27	1,1,9,10	43	-74.5	1	2	NA	24,0.888889	NA	NA	NA	NA	NA	NA	1,7.7e-05,1,1	TRUE	NA	NA	NA	NA	NA	NA	0.04333425	NA	INTERGENIC(MODIFIER||||||||||1)	NA	NA	-
1	Chr01	15571256	NA	G	T	222	PASS	26	0,0,13,13	44	-105	1	2	NA	NA	NA	NA	NA	NA	NA	NA	NA	FALSE	NA	NA	NA	NA	NA	NA	0.09962583	NA	INTERGENIC(MODIFIER||||||||||1)	NA	NA	-
1	Chr01	15571568	NA	T	C	204	PASS	15	0,0,4,10	33	-69	1	2	NA	NA	NA	NA	NA	NA	NA	NA	NA	FALSE	NA	NA	NA	NA	NA	NA	0.164507	NA	INTERGENIC(MODIFIER||||||||||1)	NA	NA	-
1	Chr01	15571634	NA	A	G	50.3	PASS	5	0,0,2,3	23	-42	1	2	NA	NA	NA	NA	NA	NA	NA	NA	NA	FALSE	NA	NA	NA	NA	NA	NA	0.04873362	NA	INTERGENIC(MODIFIER||||||||||1)	NA	NA	-
1	Chr01	15571669	NA	T	C	108	PASS	9	0,0,3,6	28	-54	1	2	NA	NA	NA	NA	NA	NA	NA	NA	NA	FALSE	NA	NA	NA	NA	NA	NA	0.1212521	NA	INTERGENIC(MODIFIER||||||||||1)	NA	NA	-
1	Chr01	15571887	NA	CTT	C	215	PASS	17	0,3,7,7	30	-57.5	1	2	NA	14,0.823529	NA	NA	NA	NA	NA	NA	0.23,1,1,0.27	TRUE	NA	NA	NA	NA	NA	NA	0.03717665	NA	INTERGENIC(MODIFIER||||||||||1)	NA	NA	-
1	Chr01	15571966	NA	C	T	107	PASS	13	0,3,9,1	28	-41	1	2	NA	NA	NA	NA	NA	NA	NA	NA	0.014,0.3,1,0.23	FALSE	NA	NA	NA	NA	-0.2535463	NA	0.1371427	NA	INTERGENIC(MODIFIER||||||||||1)	NA	NA	-
1	Chr01	15572014	NA	C	G	75.3	PASS	6	0,0,5,0	34	-42	1	2	NA	NA	NA	NA	NA	NA	NA	NA	NA	FALSE	NA	NA	NA	NA	NA	NA	0.0777703	NA	INTERGENIC(MODIFIER||||||||||1)	NA	NA	-
1	Chr01	15572052	NA	T	C	40.3	PASS	5	0,0,5,0	23	-42	1	2	NA	NA	NA	NA	NA	NA	NA	NA	NA	FALSE	NA	NA	NA	NA	NA	NA	0.07854895	NA	INTERGENIC(MODIFIER||||||||||1)	NA	NA	-
1	Chr01	15572232	NA	T	G	173	PASS	11	0,0,8,3	32	-60	1	2	NA	NA	NA	NA	NA	NA	NA	NA	NA	FALSE	NA	NA	NA	NA	NA	NA	0.128184	NA	INTERGENIC(MODIFIER||||||||||1)	NA	NA	-
1	Chr01	15572283	NA	C	A	222	PASS	17	0,0,9,8	34	-78	1	2	NA	NA	NA	NA	NA	NA	NA	NA	NA	FALSE	NA	NA	NA	NA	NA	NA	0.1612074	NA	INTERGENIC(MODIFIER||||||||||1)	NA	NA	-
1	Chr01	15572288	NA	T	C	222	PASS	18	0,0,9,8	34	-78	1	2	NA	NA	NA	NA	NA	NA	NA	NA	NA	FALSE	NA	NA	NA	NA	NA	NA	0.1546621	NA	INTERGENIC(MODIFIER||||||||||1)	NA	NA	-
1	Chr01	15572824	NA	G	A	166	PASS	13	0,0,1,9	44	-57	1	2	NA	NA	NA	NA	NA	NA	NA	NA	NA	FALSE	NA	NA	NA	NA	NA	NA	0.1189282	NA	INTERGENIC(MODIFIER||||||||||1)	NA	NA	-
1	Chr01	15573080	NA	ACTCCTCCTCCTCC	ACTCCTCCTCCTCCTCC	210	PASS	12	0,0,6,4	36	-64.5	1	2	NA	10,0.833333	NA	NA	NA	NA	NA	NA	NA	TRUE	NA	NA	NA	NA	NA	NA	0.1203004	NA	INTERGENIC(MODIFIER||||||||||1)	NA	NA	-
1	Chr01	15573215	NA	T	C	150	PASS	8	0,0,1,7	37	-51	1	2	NA	NA	NA	NA	NA	NA	NA	NA	NA	FALSE	NA	NA	NA	NA	NA	NA	0.1014296	NA	INTERGENIC(MODIFIER||||||||||1)	NA	NA	-
1	Chr01	15573604	NA	TCGACATCTCTGAAGAAGA	T	24.1	PASS	11	1,1,6,1	15	-45.5	1	2	NA	7,0.636364	NA	NA	NA	NA	NA	NA	0.42,1,1,1	TRUE	NA	NA	NA	NA	NA	NA	0.1175926	NA	INTERGENIC(MODIFIER||||||||||1)	NA	NA	-
1	Chr01	15573645	NA	G	C	88	PASS	12	0,0,9,2	24	-60	1	2	NA	NA	NA	NA	NA	NA	NA	NA	NA	FALSE	NA	NA	NA	NA	NA	NA	0.05662405	NA	INTERGENIC(MODIFIER||||||||||1)	NA	NA	-
1	Chr01	15573897	NA	G	A	222	PASS	22	0,2,10,10	32	-70	1	2	NA	NA	NA	NA	NA	NA	NA	NA	0.48,1,1,0.22	FALSE	NA	NA	NA	NA	-0.3997282	NA	0.0918313	NA	INTERGENIC(MODIFIER||||||||||1)	NA	NA	-
1	Chr01	15573927	NA	A	G	219	PASS	17	0,0,8,9	29	-78	1	2	NA	NA	NA	NA	NA	NA	NA	NA	NA	FALSE	NA	NA	NA	NA	NA	NA	0.09038538	NA	INTERGENIC(MODIFIER||||||||||1)	NA	NA	-
1	Chr01	15574126	NA	A	G	222	PASS	26	0,0,9,17	26	-105	1	2	NA	NA	NA	NA	NA	NA	NA	NA	NA	FALSE	NA	NA	NA	NA	NA	NA	0.1445857	NA	INTERGENIC(MODIFIER||||||||||1)	NA	NA	-
1	Chr01	15574129	NA	T	G	222	PASS	26	0,0,9,17	26	-105	1	2	NA	NA	NA	NA	NA	NA	NA	NA	NA	FALSE	NA	NA	NA	NA	NA	NA	0.1929759	NA	INTERGENIC(MODIFIER||||||||||1)	NA	NA	-
1	Chr01	15574471	NA	G	A	222	PASS	31	5,4,15,7	28	-47	1	2	NA	NA	NA	NA	NA	NA	NA	NA	0.68,1,1,1	FALSE	NA	NA	NA	NA	1.631978	NA	0.1760287	NA	INTERGENIC(MODIFIER||||||||||1)	NA	NA	-
1	Chr01	15574626	NA	C	T	193	PASS	21	2,0,10,8	24	-64	1	2	NA	NA	NA	NA	NA	NA	NA	NA	0.49,0.3,1,0.44	FALSE	NA	NA	NA	NA	-0.9449112	NA	0.1443769	NA	INTERGENIC(MODIFIER||||||||||1)	NA	NA	-
1	Chr01	15574668	NA	A	C	85	PASS	13	0,0,3,9	20	-63	1	2	NA	NA	NA	NA	NA	NA	NA	NA	NA	FALSE	NA	NA	NA	NA	NA	NA	0.1535587	NA	INTERGENIC(MODIFIER||||||||||1)	NA	NA	-
1	Chr01	15575421	NA	A	G	117	PASS	25	5,5,8,7	23	10.4	0.5	1	NA	NA	NA	NA	NA	NA	NA	NA	1,0.1,1,0.24	FALSE	NA	NA	NA	NA	-0.138675	NA	0.1205448	NA	INTERGENIC(MODIFIER||||||||||1)	NA	NA	-
1	Chr01	15575578	NA	A	G	222	PASS	28	0,0,10,17	38	-108	1	2	NA	NA	NA	NA	NA	NA	NA	NA	NA	FALSE	NA	NA	NA	NA	NA	NA	0.1613069	NA	INTERGENIC(MODIFIER||||||||||1)	NA	NA	-
1	Chr01	15575685	NA	T	C	184	PASS	17	0,0,4,13	29	-78	1	2	NA	NA	NA	NA	NA	NA	NA	NA	NA	FALSE	NA	NA	NA	NA	NA	NA	0.107096	NA	INTERGENIC(MODIFIER||||||||||1)	NA	NA	-
1	Chr01	15575965	NA	T	C	166	PASS	14	0,0,9,3	32	-63	1	2	NA	NA	NA	NA	NA	NA	NA	NA	NA	FALSE	NA	NA	NA	NA	NA	NA	0.03743407	NA	INTERGENIC(MODIFIER||||||||||1)	NA	NA	-
1	Chr01	15576114	NA	T	C	222	PASS	25	0,0,16,7	37	-96	1	2	NA	NA	NA	NA	NA	NA	NA	NA	NA	FALSE	NA	NA	NA	NA	NA	NA	0.1802073	NA	INTERGENIC(MODIFIER||||||||||1)	NA	NA	-
1	Chr01	15576258	NA	G	A	222	PASS	26	0,0,12,14	36	-105	1	2	NA	NA	NA	NA	NA	NA	NA	NA	NA	FALSE	NA	NA	NA	NA	NA	NA	0.2418679	NA	INTERGENIC(MODIFIER||||||||||1)	NA	NA	-
1	Chr01	15576275	NA	C	T	222	PASS	25	0,0,10,15	37	-102	1	2	NA	NA	NA	NA	NA	NA	NA	NA	NA	FALSE	NA	NA	NA	NA	NA	NA	0.2209914	NA	INTERGENIC(MODIFIER||||||||||1)	NA	NA	-
1	Chr01	15576760	NA	C	T	222	PASS	20	2,0,5,13	44	-64	1	2	NA	NA	NA	NA	NA	NA	NA	NA	0.11,0.44,1,1	FALSE	NA	NA	NA	NA	1.70084	NA	0.09693191	NA	INTERGENIC(MODIFIER||||||||||1)	NA	NA	-
1	Chr01	15576855	NA	G	C	222	PASS	23	2,3,8,9	34	-49	1	2	NA	NA	NA	NA	NA	NA	NA	NA	1,1,1,1	FALSE	NA	NA	NA	NA	-0.1566921	NA	0.1703139	NA	INTERGENIC(MODIFIER||||||||||1)	NA	NA	-
1	Chr01	15577405	NA	T	C	222	PASS	15	0,0,5,10	39	-72	1	2	NA	NA	NA	NA	NA	NA	NA	NA	NA	FALSE	NA	NA	NA	NA	NA	NA	0.140963	NA	INTERGENIC(MODIFIER||||||||||1)	NA	NA	-
1	Chr01	15577475	NA	T	A	179	PASS	16	0,0,5,11	29	-75	1	2	NA	NA	NA	NA	NA	NA	NA	NA	NA	FALSE	NA	NA	NA	NA	NA	NA	0.1759485	NA	INTERGENIC(MODIFIER||||||||||1)	NA	NA	-
1	Chr01	15577538	NA	C	T	222	PASS	24	1,1,7,15	30	-75	1	2	NA	NA	NA	NA	NA	NA	NA	NA	1,1,1,0.23	FALSE	NA	NA	NA	NA	-0.05222329	NA	0.1125896	NA	INTERGENIC(MODIFIER||||||||||1)	NA	NA	-
1	Chr01	15577541	NA	A	G	222	PASS	24	1,1,7,15	30	-75	1	2	NA	NA	NA	NA	NA	NA	NA	NA	1,0.21,1,0.23	FALSE	NA	NA	NA	NA	-0.05222329	NA	0.08726901	NA	INTERGENIC(MODIFIER||||||||||1)	NA	NA	-
1	Chr01	15577808	NA	T	C	120	PASS	10	0,0,7,2	27	-54	1	2	NA	NA	NA	NA	NA	NA	NA	NA	NA	FALSE	NA	NA	NA	NA	NA	NA	0.117709	NA	INTERGENIC(MODIFIER||||||||||1)	NA	NA	-
1	Chr01	15578432	NA	G	A	222	PASS	18	1,0,7,10	36	-69	1	2	NA	NA	NA	NA	NA	NA	NA	NA	0.44,0.35,1,1	FALSE	NA	NA	NA	NA	1.541982	NA	0.11596	NA	INTERGENIC(MODIFIER||||||||||1)	NA	NA	-
1	Chr01	15578648	NA	C	T	222	PASS	19	0,0,10,8	40	-81	1	2	NA	NA	NA	NA	NA	NA	NA	NA	NA	FALSE	NA	NA	NA	NA	NA	NA	0.1876698	NA	INTERGENIC(MODIFIER||||||||||1)	NA	NA	-
1	Chr01	15578703	NA	A	G	222	PASS	20	0,0,8,11	36	-84	1	2	NA	NA	NA	NA	NA	NA	NA	NA	NA	FALSE	NA	NA	NA	NA	NA	NA	0.1913123	NA	INTERGENIC(MODIFIER||||||||||1)	NA	NA	-
1	Chr01	15579104	NA	C	T	211	PASS	25	5,3,10,6	32	-20	0.5554	1	NA	NA	NA	NA	NA	NA	NA	NA	1,1,1,0.038	FALSE	NA	NA	NA	NA	-0.9491773	NA	0.1454814	NA	INTERGENIC(MODIFIER||||||||||1)	NA	NA	-
1	Chr01	15579231	NA	A	G	222	PASS	27	0,0,17,10	37	-108	1	2	NA	NA	NA	NA	NA	NA	NA	NA	NA	FALSE	NA	NA	NA	NA	NA	NA	0.2430375	NA	INTERGENIC(MODIFIER||||||||||1)	NA	NA	-
1	Chr01	15579725	NA	G	A	224	PASS	26	0,4,7,13	35	-32	1	2	NA	NA	NA	NA	NA	NA	NA	NA	0.28,1,1,1	FALSE	NA	NA	NA	NA	1.045706	NA	0.1892138	NA	INTERGENIC(MODIFIER||||||||||1)	NA	NA	-
1	Chr01	15579807	NA	C	T	13.2	PASS	32	10,16,0,6	34	16.1	0.5	1	NA	NA	NA	NA	NA	NA	NA	NA	0.14,1,0.33,1	FALSE	NA	NA	NA	NA	-0.5069448	NA	0.09646954	NA	INTERGENIC(MODIFIER||||||||||1)	NA	NA	-
1	Chr01	15579872	NA	C	T	225	PASS	29	0,5,14,9	36	22	0.5	1	NA	NA	NA	NA	NA	NA	NA	NA	0.041,0.18,1,1	FALSE	NA	NA	NA	NA	-2.099475	NA	0.2114199	NA	INTERGENIC(MODIFIER||||||||||1)	NA	NA	-
1	Chr01	15579885	NA	G	A	225	PASS	28	0,4,13,10	36	3.02	0.5005	1	NA	NA	NA	NA	NA	NA	NA	NA	0.098,0.23,1,0.35	FALSE	NA	NA	NA	NA	-1.945192	NA	0.1344287	NA	INTERGENIC(MODIFIER||||||||||1)	NA	NA	-
1	Chr01	15580133	NA	C	T	222	PASS	24	0,0,13,9	42	-93	1	2	NA	NA	NA	NA	NA	NA	NA	NA	NA	FALSE	NA	NA	NA	NA	NA	NA	0.2060707	NA	INTERGENIC(MODIFIER||||||||||1)	NA	NA	-
1	Chr01	15580224	NA	T	C	222	PASS	20	0,0,8,11	37	-84	1	2	NA	NA	NA	NA	NA	NA	NA	NA	NA	FALSE	NA	NA	NA	NA	NA	NA	0.1657611	NA	INTERGENIC(MODIFIER||||||||||1)	NA	NA	-
1	Chr01	15580391	NA	C	CT	214	PASS	17	0,0,7,9	41	-82.5	1	2	NA	16,0.941176	NA	NA	NA	NA	NA	NA	NA	TRUE	NA	NA	NA	NA	NA	NA	0.147441	NA	INTERGENIC(MODIFIER||||||||||1)	NA	NA	-
1	Chr01	15580422	NA	G	C	222	PASS	23	0,0,10,13	43	-96	1	2	NA	NA	NA	NA	NA	NA	NA	NA	NA	FALSE	NA	NA	NA	NA	NA	NA	0.2048859	NA	INTERGENIC(MODIFIER||||||||||1)	NA	NA	-
1	Chr01	15580596	NA	ATTTTTTTT	ATTTTTTT	70.5	PASS	36	0,0,18,17	50	-140	1	2	NA	35,0.972222	NA	NA	NA	NA	NA	NA	NA	TRUE	NA	NA	NA	NA	NA	NA	0.2985219	NA	INTERGENIC(MODIFIER||||||||||1)	NA	NA	-
1	Chr01	15580778	NA	T	C	222	PASS	18	0,0,8,9	46	-78	1	2	NA	NA	NA	NA	NA	NA	NA	NA	NA	FALSE	NA	NA	NA	NA	NA	NA	0.1505997	NA	INTERGENIC(MODIFIER||||||||||1)	NA	NA	-
1	Chr01	15581218	NA	G	A	222	PASS	22	0,0,15,7	47	-93	1	2	NA	NA	NA	NA	NA	NA	NA	NA	NA	FALSE	NA	NA	NA	NA	NA	NA	0.1600588	NA	INTERGENIC(MODIFIER||||||||||1)	NA	NA	-
1	Chr01	15581854	NA	A	C	222	PASS	40	0,0,25,13	46	-141	1	2	NA	NA	NA	NA	NA	NA	NA	NA	NA	FALSE	NA	NA	NA	NA	NA	NA	0.1712687	NA	INTERGENIC(MODIFIER||||||||||1)	NA	NA	-
1	Chr01	15582370	NA	C	T	222	PASS	21	0,0,8,13	46	-90	1	2	NA	NA	NA	NA	NA	NA	NA	NA	NA	FALSE	NA	NA	NA	NA	NA	NA	0.1970247	NA	INTERGENIC(MODIFIER||||||||||1)	NA	NA	-
1	Chr01	15582524	NA	C	T	222	PASS	28	0,0,7,21	43	-111	1	2	NA	NA	NA	NA	NA	NA	NA	NA	NA	FALSE	NA	NA	NA	NA	NA	NA	0.00334833	NA	INTERGENIC(MODIFIER||||||||||1)	NA	NA	-
1	Chr01	15582588	NA	T	C	222	PASS	25	0,0,11,12	40	-96	1	2	NA	NA	NA	NA	NA	NA	NA	NA	NA	FALSE	NA	NA	NA	NA	NA	NA	0.205597	NA	INTERGENIC(MODIFIER||||||||||1)	NA	NA	-
1	Chr01	15582649	NA	C	T	222	PASS	19	0,0,11,7	41	-81	1	2	NA	NA	NA	NA	NA	NA	NA	NA	NA	FALSE	NA	NA	NA	NA	NA	NA	0.1288284	NA	INTERGENIC(MODIFIER||||||||||1)	NA	NA	-
1	Chr01	15583214	NA	G	A	222	PASS	25	0,0,10,14	46	-99	1	2	NA	NA	NA	NA	NA	NA	NA	NA	NA	FALSE	NA	NA	NA	NA	NA	NA	0.248389	NA	INTERGENIC(MODIFIER||||||||||1)	NA	NA	-
1	Chr01	15583663	NA	A	C	222	PASS	24	0,0,17,6	46	-96	1	2	NA	NA	NA	NA	NA	NA	NA	NA	NA	FALSE	NA	NA	NA	NA	NA	NA	0.1885565	NA	INTERGENIC(MODIFIER||||||||||1)	NA	NA	-
1	Chr01	15584160	NA	G	A	222	PASS	41	0,0,21,20	40	-150	1	2	NA	NA	NA	NA	NA	NA	NA	NA	NA	FALSE	NA	NA	NA	NA	NA	NA	0.1354559	NA	INTERGENIC(MODIFIER||||||||||1)	NA	NA	-
1	Chr01	15584170	NA	A	G	222	PASS	43	0,0,20,22	40	-153	1	2	NA	NA	NA	NA	NA	NA	NA	NA	NA	FALSE	NA	NA	NA	NA	NA	NA	0.2898457	NA	INTERGENIC(MODIFIER||||||||||1)	NA	NA	-
1	Chr01	15584510	NA	TCAACAACAACAACAACAACAAC	TCAACAACAACAACAACAAC	214	PASS	32	0,0,16,10	48	-113	1	2	NA	25,0.781250	NA	NA	NA	NA	NA	NA	NA	TRUE	NA	NA	NA	NA	NA	NA	0.06958452	NA	INTERGENIC(MODIFIER||||||||||1)	NA	NA	-
1	Chr01	15584590	NA	C	T	222	PASS	39	0,0,24,14	45	-141	1	2	NA	NA	NA	NA	NA	NA	NA	NA	NA	FALSE	NA	NA	NA	NA	NA	NA	0.1151168	NA	INTERGENIC(MODIFIER||||||||||1)	NA	NA	-
1	Chr01	15585254	NA	C	T	222	PASS	18	0,0,4,13	43	-78	1	2	NA	NA	NA	NA	NA	NA	NA	NA	NA	FALSE	NA	NA	NA	NA	NA	NA	0.1748533	NA	INTRON(MODIFIER||||125|Sobic.001G183401|protein_coding|CODING|Sobic.001G183401.1.v3.1|1|1)	NA	NA	-
1	Chr01	15585295	NA	TAAAAAAAAA	TAAAAAAAA	42.5	PASS	15	0,0,7,6	46	-73.5	1	2	NA	13,0.866667	NA	NA	NA	NA	NA	NA	NA	TRUE	NA	NA	NA	NA	NA	NA	0.1001451	NA	INTRON(MODIFIER||||125|Sobic.001G183401|protein_coding|CODING|Sobic.001G183401.1.v3.1|1|1)	NA	NA	-
1	Chr01	15585551	NA	G	T	222	PASS	18	0,0,6,12	39	-81	1	2	NA	NA	NA	NA	NA	NA	NA	NA	NA	FALSE	NA	NA	NA	NA	NA	NA	0.1863895	NA	NON_SYNONYMOUS_CODING(MODERATE|MISSENSE|Gtc/Ttc|V35F|125|Sobic.001G183401|protein_coding|CODING|Sobic.001G183401.1.v3.1|2|1)	NA	NA	-
1	Chr01	15585678	NA	C	T	222	PASS	18	0,0,12,6	40	-81	1	2	NA	NA	NA	NA	NA	NA	NA	NA	NA	FALSE	NA	NA	NA	NA	NA	NA	0.1431368	NA	NON_SYNONYMOUS_CODING(MODERATE|MISSENSE|aCg/aTg|T77M|125|Sobic.001G183401|protein_coding|CODING|Sobic.001G183401.1.v3.1|2|1)	NA	NA	-
1	Chr01	15587082	NA	G	A	222	PASS	32	0,0,14,18	46	-123	1	2	NA	NA	NA	NA	NA	NA	NA	NA	NA	FALSE	NA	NA	NA	NA	NA	NA	0.2359352	NA	INTERGENIC(MODIFIER||||||||||1)	NA	NA	-
1	Chr01	15587246	NA	AT	ATCCTCAAGTAATGATTTAACTT	134	PASS	9	0,0,1,5	39	-52.5	1	2	NA	6,0.666667	NA	NA	NA	NA	NA	NA	NA	TRUE	NA	NA	NA	NA	NA	NA	0.01997518	NA	INTERGENIC(MODIFIER||||||||||1)	NA	NA	-
1	Chr01	15587343	NA	A	G	222	PASS	26	0,0,11,15	44	-105	1	2	NA	NA	NA	NA	NA	NA	NA	NA	NA	FALSE	NA	NA	NA	NA	NA	NA	0.2472354	NA	INTERGENIC(MODIFIER||||||||||1)	NA	NA	-
1	Chr01	15588090	NA	C	T	42	PASS	39	12,17,8,1	45	45	0.5	1	NA	NA	NA	NA	NA	NA	NA	NA	0.021,0.47,6.6e-05,0.046	FALSE	NA	NA	NA	NA	-3.467843	NA	0.01791217	NA	INTERGENIC(MODIFIER||||||||||1)	NA	NA	-
1	Chr01	15588155	NA	ATATAT	ATATATATCTATAT	147	PASS	32	3,7,8,2	42	70.5	0.5	1	NA	1,0.031250	NA	NA	NA	NA	NA	NA	0.07,1,0.00079,1	TRUE	NA	NA	NA	NA	NA	NA	0.1916774	NA	INTERGENIC(MODIFIER||||||||||1)	NA	NA	-
1	Chr01	15588717	NA	A	G	222	PASS	30	0,0,14,15	46	-114	1	2	NA	NA	NA	NA	NA	NA	NA	NA	NA	FALSE	NA	NA	NA	NA	NA	NA	0.2229689	NA	INTERGENIC(MODIFIER||||||||||1)	NA	NA	-
1	Chr01	15589665	NA	AAAGAAGAAGAAGAAGAAGA	AAAGAAGAAGAAGAAGA	214	PASS	33	0,0,17,13	50	-125	1	2	NA	30,0.882353	NA	NA	NA	NA	NA	NA	NA	TRUE	NA	NA	NA	NA	NA	NA	0.03516509	NA	INTERGENIC(MODIFIER||||||||||1)	NA	NA	-
1	Chr01	15589874	NA	C	G	222	PASS	27	0,0,12,15	46	-108	1	2	NA	NA	NA	NA	NA	NA	NA	NA	NA	FALSE	NA	NA	NA	NA	NA	NA	0.2673311	NA	INTERGENIC(MODIFIER||||||||||1)	NA	NA	-
1	Chr01	15590041	NA	AATAT	AATATAT	214	PASS	35	0,0,16,18	50	-137	1	2	NA	32,0.914286	NA	NA	NA	NA	NA	NA	NA	TRUE	NA	NA	NA	NA	NA	NA	0.1985476	NA	INTERGENIC(MODIFIER||||||||||1)	NA	NA	-
1	Chr01	15590352	NA	G	T	222	PASS	27	0,0,13,14	40	-108	1	2	NA	NA	NA	NA	NA	NA	NA	NA	NA	FALSE	NA	NA	NA	NA	NA	NA	0.100408	NA	INTERGENIC(MODIFIER||||||||||1)	NA	NA	-
1	Chr01	15590392	NA	C	T	222	PASS	24	0,0,10,14	38	-99	1	2	NA	NA	NA	NA	NA	NA	NA	NA	NA	FALSE	NA	NA	NA	NA	NA	NA	0.05575914	NA	INTERGENIC(MODIFIER||||||||||1)	NA	NA	-
1	Chr01	15590485	NA	G	A	222	PASS	29	0,0,14,14	44	-111	1	2	NA	NA	NA	NA	NA	NA	NA	NA	NA	FALSE	NA	NA	NA	NA	NA	NA	0.1305595	NA	INTERGENIC(MODIFIER||||||||||1)	NA	NA	-
1	Chr01	15590806	NA	C	T	222	PASS	32	0,0,18,14	41	-123	1	2	NA	NA	NA	NA	NA	NA	NA	NA	NA	FALSE	NA	NA	NA	NA	NA	NA	0.2920641	NA	INTERGENIC(MODIFIER||||||||||1)	NA	NA	-
1	Chr01	15590843	NA	G	A	222	PASS	28	0,0,13,15	39	-111	1	2	NA	NA	NA	NA	NA	NA	NA	NA	NA	FALSE	NA	NA	NA	NA	NA	NA	0.1960274	NA	INTERGENIC(MODIFIER||||||||||1)	NA	NA	-
1	Chr01	15590934	NA	A	G	222	PASS	35	0,0,16,17	41	-126	1	2	NA	NA	NA	NA	NA	NA	NA	NA	NA	FALSE	NA	NA	NA	NA	NA	NA	0.2955142	NA	INTERGENIC(MODIFIER||||||||||1)	NA	NA	-
1	Chr01	15591013	NA	A	G	222	PASS	27	0,0,11,15	43	-105	1	2	NA	NA	NA	NA	NA	NA	NA	NA	NA	FALSE	NA	NA	NA	NA	NA	NA	0.1281893	NA	INTERGENIC(MODIFIER||||||||||1)	NA	NA	-
1	Chr01	15591565	NA	A	G	222	PASS	28	0,0,14,13	46	-108	1	2	NA	NA	NA	NA	NA	NA	NA	NA	NA	FALSE	NA	NA	NA	NA	NA	NA	0.2153665	NA	INTERGENIC(MODIFIER||||||||||1)	NA	NA	-
1	Chr01	15591759	NA	G	A	222	PASS	21	0,0,4,15	47	-84	1	2	NA	NA	NA	NA	NA	NA	NA	NA	NA	FALSE	NA	NA	NA	NA	NA	NA	0.1878627	NA	INTERGENIC(MODIFIER||||||||||1)	NA	NA	-
1	Chr01	15592083	NA	TCT	TCTAAACACCT	214	PASS	17	0,0,11,6	47	-85.5	1	2	NA	17,1.000000	NA	NA	NA	NA	NA	NA	NA	TRUE	NA	NA	NA	NA	NA	NA	0.1092125	NA	INTERGENIC(MODIFIER||||||||||1)	NA	NA	-
1	Chr01	15592161	NA	T	G	222	PASS	24	0,0,14,10	46	-99	1	2	NA	NA	NA	NA	NA	NA	NA	NA	NA	FALSE	NA	NA	NA	NA	NA	NA	0.2252185	NA	INTERGENIC(MODIFIER||||||||||1)	NA	NA	-
1	Chr01	15592768	NA	CAAAAAAAAA	CAAAAAAAAAA	56.5	PASS	27	0,0,8,10	48	-88.5	1	2	NA	16,0.592593	NA	NA	NA	NA	NA	NA	NA	TRUE	NA	NA	NA	NA	NA	NA	0.17078	NA	INTERGENIC(MODIFIER||||||||||1)	NA	NA	-
1	Chr01	15593129	NA	G	A	222	PASS	28	0,0,11,15	43	-105	1	2	NA	NA	NA	NA	NA	NA	NA	NA	NA	FALSE	NA	NA	NA	NA	NA	NA	0.2393247	NA	INTERGENIC(MODIFIER||||||||||1)	NA	NA	-
1	Chr01	15593148	NA	C	CGTCATGTCA	214	PASS	25	0,0,9,12	42	-97.5	1	2	NA	22,0.880000	NA	NA	NA	NA	NA	NA	NA	TRUE	NA	NA	NA	NA	NA	NA	0.1651017	NA	INTERGENIC(MODIFIER||||||||||1)	NA	NA	-
1	Chr01	15593183	NA	G	C	222	PASS	23	0,0,11,10	41	-90	1	2	NA	NA	NA	NA	NA	NA	NA	NA	NA	FALSE	NA	NA	NA	NA	NA	NA	0.1985279	NA	INTERGENIC(MODIFIER||||||||||1)	NA	NA	-
1	Chr01	15593271	NA	C	T	99.3	PASS	5	0,0,3,2	38	-42	1	2	NA	NA	NA	NA	NA	NA	NA	NA	NA	FALSE	NA	NA	NA	NA	NA	NA	0.04256416	NA	INTERGENIC(MODIFIER||||||||||1)	NA	NA	-
1	Chr01	15593693	NA	C	T	47.5	PASS	4	0,0,1,3	31	-39	1	2	NA	NA	NA	NA	NA	NA	NA	NA	NA	FALSE	NA	NA	NA	NA	NA	NA	0.04436369	NA	INTERGENIC(MODIFIER||||||||||1)	NA	NA	-
1	Chr01	15593772	NA	T	C	163	PASS	9	0,0,5,4	32	-54	1	2	NA	NA	NA	NA	NA	NA	NA	NA	NA	FALSE	NA	NA	NA	NA	NA	NA	0.008759351	NA	INTERGENIC(MODIFIER||||||||||1)	NA	NA	-
1	Chr01	15593813	NA	T	G	172	PASS	9	0,0,5,4	32	-54	1	2	NA	NA	NA	NA	NA	NA	NA	NA	NA	FALSE	NA	NA	NA	NA	NA	NA	0.102193	NA	INTERGENIC(MODIFIER||||||||||1)	NA	NA	-
1	Chr01	15593825	NA	ACTCTCTC	ACTCTCTCTC	111	PASS	8	0,0,5,1	33	-52.5	1	2	NA	6,0.750000	NA	NA	NA	NA	NA	NA	NA	TRUE	NA	NA	NA	NA	NA	NA	0.01695204	NA	INTERGENIC(MODIFIER||||||||||1)	NA	NA	-
1	Chr01	15593851	NA	A	G	71.5	PASS	4	0,0,3,1	30	-39	1	2	NA	NA	NA	NA	NA	NA	NA	NA	NA	FALSE	NA	NA	NA	NA	NA	NA	0.01725012	NA	INTERGENIC(MODIFIER||||||||||1)	NA	NA	-
1	Chr01	15593915	NA	A	G	24.5	PASS	5	0,0,0,4	31	-39	1	2	NA	NA	NA	NA	NA	NA	NA	NA	NA	FALSE	NA	NA	NA	NA	NA	NA	0.06005682	NA	INTERGENIC(MODIFIER||||||||||1)	NA	NA	-
1	Chr01	15593933	NA	G	A	74.1	PASS	7	0,0,2,4	33	-45	1	2	NA	NA	NA	NA	NA	NA	NA	NA	NA	FALSE	NA	NA	NA	NA	NA	NA	0.05074656	NA	INTERGENIC(MODIFIER||||||||||1)	NA	NA	-
1	Chr01	15594002	NA	A	T	91.1	PASS	7	0,0,2,5	36	-48	1	2	NA	NA	NA	NA	NA	NA	NA	NA	NA	FALSE	NA	NA	NA	NA	NA	NA	0.03548566	NA	INTERGENIC(MODIFIER||||||||||1)	NA	NA	-
1	Chr01	15594030	NA	TAAAAAAA	TAAAAAAAA	14.9	PASS	7	0,0,2,3	28	-49.5	1	2	NA	5,0.714286	NA	NA	NA	NA	NA	NA	NA	TRUE	NA	NA	NA	NA	NA	NA	0.03097026	NA	INTERGENIC(MODIFIER||||||||||1)	NA	NA	-
1	Chr01	15594052	NA	A	G	75.1	PASS	6	0,0,2,4	33	-45	1	2	NA	NA	NA	NA	NA	NA	NA	NA	NA	FALSE	NA	NA	NA	NA	NA	NA	0.01841942	NA	INTERGENIC(MODIFIER||||||||||1)	NA	NA	-
1	Chr01	15594178	NA	T	C	179	PASS	11	0,0,5,6	32	-60	1	2	NA	NA	NA	NA	NA	NA	NA	NA	NA	FALSE	NA	NA	NA	NA	NA	NA	0.003469635	NA	INTERGENIC(MODIFIER||||||||||1)	NA	NA	-
1	Chr01	15594184	NA	A	T	183	PASS	11	0,0,5,6	32	-60	1	2	NA	NA	NA	NA	NA	NA	NA	NA	NA	FALSE	NA	NA	NA	NA	NA	NA	0.01132426	NA	INTERGENIC(MODIFIER||||||||||1)	NA	NA	-
1	Chr01	15594223	NA	C	T	193	PASS	11	0,0,5,6	32	-60	1	2	NA	NA	NA	NA	NA	NA	NA	NA	NA	FALSE	NA	NA	NA	NA	NA	NA	0.01857496	NA	INTERGENIC(MODIFIER||||||||||1)	NA	NA	-
1	Chr01	15595466	NA	G	C	13.9	PASS	2	0,0,1,1	45	-33	1	2	NA	NA	NA	NA	NA	NA	NA	NA	NA	FALSE	NA	NA	NA	NA	NA	NA	0.0784	NA	UTR_3_PRIME(MODIFIER||301||115|Sobic.001G183500|protein_coding|CODING|Sobic.001G183500.1.v3.1|2|1)	NA	NA	-
1	Chr01	15595526	NA	CAA	CAATCAAA	184	PASS	12	0,0,4,2	46	-52.5	1	2	NA	12,1.000000	NA	NA	NA	NA	NA	NA	NA	TRUE	NA	NA	NA	NA	NA	NA	0.03120048	NA	UTR_3_PRIME(MODIFIER||238||115|Sobic.001G183500|protein_coding|CODING|Sobic.001G183500.1.v3.1|2|1)	NA	NA	-
1	Chr01	15595561	NA	T	G	222	PASS	17	0,0,8,9	44	-78	1	2	NA	NA	NA	NA	NA	NA	NA	NA	NA	FALSE	NA	NA	NA	NA	NA	NA	0.137637	NA	UTR_3_PRIME(MODIFIER||206||115|Sobic.001G183500|protein_coding|CODING|Sobic.001G183500.1.v3.1|2|1)	NA	NA	-
1	Chr01	15595683	NA	C	T	222	PASS	27	0,0,13,14	45	-108	1	2	NA	NA	NA	NA	NA	NA	NA	NA	NA	FALSE	NA	NA	NA	NA	NA	NA	0.2651242	NA	UTR_3_PRIME(MODIFIER||84||115|Sobic.001G183500|protein_coding|CODING|Sobic.001G183500.1.v3.1|2|1)	NA	NA	-
1	Chr01	15595759	NA	CTA	CTATA	214	PASS	28	0,0,11,15	47	-113	1	2	NA	25,0.892857	NA	NA	NA	NA	NA	NA	NA	TRUE	NA	NA	NA	NA	NA	NA	0.1516819	NA	UTR_3_PRIME(MODIFIER||5||115|Sobic.001G183500|protein_coding|CODING|Sobic.001G183500.1.v3.1|2|1)	NA	NA	-
1	Chr01	15595857	NA	A	G	222	PASS	24	0,0,11,13	47	-99	1	2	NA	NA	NA	NA	NA	NA	NA	NA	NA	FALSE	NA	NA	NA	NA	NA	NA	0.2462038	NA	SYNONYMOUS_CODING(LOW|SILENT|gaT/gaC|D86|115|Sobic.001G183500|protein_coding|CODING|Sobic.001G183500.1.v3.1|2|1)	NA	NA	-
1	Chr01	15596016	NA	A	G	222	PASS	18	0,0,6,12	44	-81	1	2	NA	NA	NA	NA	NA	NA	NA	NA	NA	FALSE	NA	NA	NA	NA	NA	NA	0.1578758	NA	SYNONYMOUS_CODING(LOW|SILENT|atT/atC|I33|115|Sobic.001G183500|protein_coding|CODING|Sobic.001G183500.1.v3.1|2|1)	NA	NA	-
1	Chr01	15596119	NA	GC	GCC	15.4	PASS	18	0,0,0,2	39	-40.5	1	2	NA	16,0.888889	NA	NA	NA	NA	NA	NA	NA	TRUE	NA	NA	NA	NA	NA	NA	0.0736	NA	UTR_5_PRIME(MODIFIER||7||115|Sobic.001G183500|protein_coding|CODING|Sobic.001G183500.1.v3.1|2|1)	NA	NA	-
1	Chr01	15596143	NA	C	T	211	PASS	17	0,0,9,8	30	-78	1	2	NA	NA	NA	NA	NA	NA	NA	NA	NA	FALSE	NA	NA	NA	NA	NA	NA	0.1794135	NA	UTR_5_PRIME(MODIFIER||29||115|Sobic.001G183500|protein_coding|CODING|Sobic.001G183500.1.v3.1|2|1)	NA	NA	-
1	Chr01	15596158	NA	AGGG	A	7.32	Qual	17	0,0,2,1	17	-43.5	1	2	NA	16,0.888889	NA	NA	NA	NA	NA	NA	NA	TRUE	NA	NA	NA	NA	NA	NA	0.03277706	NA	UTR_5_PRIME(MODIFIER||45||115|Sobic.001G183500|protein_coding|CODING|Sobic.001G183500.1.v3.1|2|1)	NA	NA	-
1	Chr01	15596198	NA	T	C	83	PASS	15	0,0,9,4	17	-66	1	2	NA	NA	NA	NA	NA	NA	NA	NA	NA	FALSE	NA	NA	NA	NA	NA	NA	0.1560148	NA	UTR_5_PRIME(MODIFIER||84||115|Sobic.001G183500|protein_coding|CODING|Sobic.001G183500.1.v3.1|2|1)	NA	NA	-
1	Chr01	15596213	NA	A	G	90	PASS	13	0,0,8,4	19	-63	1	2	NA	NA	NA	NA	NA	NA	NA	NA	NA	FALSE	NA	NA	NA	NA	NA	NA	0.1504909	NA	UTR_5_PRIME(MODIFIER||99||115|Sobic.001G183500|protein_coding|CODING|Sobic.001G183500.1.v3.1|2|1)	NA	NA	-
1	Chr01	15596256	NA	A	C	214	PASS	17	0,0,12,5	35	-78	1	2	NA	NA	NA	NA	NA	NA	NA	NA	NA	FALSE	NA	NA	NA	NA	NA	NA	0.1791779	NA	UTR_5_PRIME(MODIFIER||142||115|Sobic.001G183500|protein_coding|CODING|Sobic.001G183500.1.v3.1|2|1)	NA	NA	-
1	Chr01	15596273	NA	A	G	222	PASS	22	0,0,16,6	38	-93	1	2	NA	NA	NA	NA	NA	NA	NA	NA	NA	FALSE	NA	NA	NA	NA	NA	NA	0.1719219	NA	UTR_5_PRIME(MODIFIER||159||115|Sobic.001G183500|protein_coding|CODING|Sobic.001G183500.1.v3.1|2|1)	NA	NA	-
1	Chr01	15596307	NA	TCTACTA	TCTA	214	PASS	25	0,0,18,6	43	-107	1	2	NA	24,0.960000	NA	NA	NA	NA	NA	NA	NA	TRUE	NA	NA	NA	NA	NA	NA	0.2228378	NA	UTR_5_PRIME(MODIFIER||197||115|Sobic.001G183500|protein_coding|CODING|Sobic.001G183500.1.v3.1|2|1)	NA	NA	-
1	Chr01	15596491	NA	C	T	222	PASS	28	0,0,15,13	43	-111	1	2	NA	NA	NA	NA	NA	NA	NA	NA	NA	FALSE	NA	NA	NA	NA	NA	NA	0.2072254	NA	UTR_5_PRIME(MODIFIER||377||115|Sobic.001G183500|protein_coding|CODING|Sobic.001G183500.1.v3.1|2|1)	NA	NA	-
1	Chr01	15596564	NA	A	G	222	PASS	22	0,0,12,9	38	-90	1	2	NA	NA	NA	NA	NA	NA	NA	NA	NA	FALSE	NA	NA	NA	NA	NA	NA	0.1704392	NA	UTR_5_PRIME(MODIFIER||450||115|Sobic.001G183500|protein_coding|CODING|Sobic.001G183500.1.v3.1|2|1)	NA	NA	-
1	Chr01	15596595	NA	A	G	222	PASS	19	0,0,11,7	38	-81	1	2	NA	NA	NA	NA	NA	NA	NA	NA	NA	FALSE	NA	NA	NA	NA	NA	NA	0.153772	NA	UTR_5_PRIME(MODIFIER||481||115|Sobic.001G183500|protein_coding|CODING|Sobic.001G183500.1.v3.1|2|1)	NA	NA	-
1	Chr01	15596953	NA	CCTCTCTCTCTCTCTCTCTCTCT	CCTCTCTCTCTCTCTCTCTCTCTCTCTCTCTCTCTCTCTCTCTCTCT,CTCTCTCTCTCTCTCTCTCTCTCT	94	PASS	11	0,0,2,3	42	-46.5	1	2	NA	5,0.454545	NA	NA	NA	NA	NA	NA	NA	TRUE	NA	NA	NA	NA	NA	NA	0.08839265	NA	UTR_5_PRIME(MODIFIER||862||115|Sobic.001G183500|protein_coding|CODING|Sobic.001G183500.1.v3.1|2|1),UTR_5_PRIME(MODIFIER||840||115|Sobic.001G183500|protein_coding|CODING|Sobic.001G183500.1.v3.1|2|2)	NA	NA	-
1	Chr01	15596981	NA	T	C	218	SnpGap	12	0,0,4,8	40	-63	1	2	NA	NA	NA	NA	NA	NA	NA	NA	NA	FALSE	NA	NA	NA	NA	NA	NA	0.1552083	NA	UTR_5_PRIME(MODIFIER||867||115|Sobic.001G183500|protein_coding|CODING|Sobic.001G183500.1.v3.1|2|1)	NA	NA	-
1	Chr01	15597219	NA	G	C	222	SnpGap	34	0,0,24,10	44	-129	1	2	NA	NA	NA	NA	NA	NA	NA	NA	NA	FALSE	NA	NA	NA	NA	NA	NA	0.2556228	NA	UTR_5_PRIME(MODIFIER||1105||115|Sobic.001G183500|protein_coding|CODING|Sobic.001G183500.1.v3.1|2|1)	NA	NA	-
1	Chr01	15597228	NA	GGCTTGTGC	G	214	PASS	31	0,0,21,9	44	-125	1	2	NA	30,0.967742	NA	NA	NA	NA	NA	NA	NA	TRUE	NA	NA	NA	NA	NA	NA	0.011483	NA	UTR_5_PRIME(MODIFIER||1115||115|Sobic.001G183500|protein_coding|CODING|Sobic.001G183500.1.v3.1|2|1)	NA	NA	-
1	Chr01	15597340	NA	G	A	140	PASS	8	0,0,5,1	39	-45	1	2	NA	NA	NA	NA	NA	NA	NA	NA	NA	FALSE	NA	NA	NA	NA	NA	NA	0.03799011	NA	START_GAINED(LOW||||115|Sobic.001G183500|protein_coding|CODING|Sobic.001G183500.1.v3.1|2|1),UTR_5_PRIME(MODIFIER||1226||115|Sobic.001G183500|protein_coding|CODING|Sobic.001G183500.1.v3.1|2|1)	NA	NA	-
1	Chr01	15597503	NA	T	A	222	PASS	26	0,0,14,12	46	-105	1	2	NA	NA	NA	NA	NA	NA	NA	NA	NA	FALSE	NA	NA	NA	NA	NA	NA	0.2465614	NA	UTR_5_PRIME(MODIFIER||1389||115|Sobic.001G183500|protein_coding|CODING|Sobic.001G183500.1.v3.1|2|1)	NA	NA	-
1	Chr01	15598047	NA	T	C	222	PASS	26	0,0,12,13	46	-102	1	2	NA	NA	NA	NA	NA	NA	NA	NA	NA	FALSE	NA	NA	NA	NA	NA	NA	0.1826088	NA	UTR_5_PRIME(MODIFIER||1933||115|Sobic.001G183500|protein_coding|CODING|Sobic.001G183500.1.v3.1|2|1)	NA	NA	-
1	Chr01	15598349	NA	A	T	222	PASS	16	0,0,10,4	45	-69	1	2	NA	NA	NA	NA	NA	NA	NA	NA	NA	FALSE	NA	NA	NA	NA	NA	NA	0.01888909	NA	UTR_5_PRIME(MODIFIER||2235||115|Sobic.001G183500|protein_coding|CODING|Sobic.001G183500.1.v3.1|2|1)	NA	NA	-
1	Chr01	15598421	NA	TTATATATATATATATATATATATATATATATATATATATATA	TTATATATATATATA	214	PASS	18	0,0,9,8	37	-85.5	1	2	NA	16,0.888889	NA	NA	NA	NA	NA	NA	NA	TRUE	NA	NA	NA	NA	NA	NA	0.1789507	NA	UTR_5_PRIME(MODIFIER||2322||115|Sobic.001G183500|protein_coding|CODING|Sobic.001G183500.1.v3.1|2|1)	NA	NA	-
1	Chr01	15598487	NA	G	C	222	PASS	25	0,0,13,12	34	-102	1	2	NA	NA	NA	NA	NA	NA	NA	NA	NA	FALSE	NA	NA	NA	NA	NA	NA	0.1426555	NA	UTR_5_PRIME(MODIFIER||2373||115|Sobic.001G183500|protein_coding|CODING|Sobic.001G183500.1.v3.1|2|1)	NA	NA	-
1	Chr01	15598499	NA	G	A	222	PASS	29	0,0,15,14	35	-114	1	2	NA	NA	NA	NA	NA	NA	NA	NA	NA	FALSE	NA	NA	NA	NA	NA	NA	0.04705885	NA	UTR_5_PRIME(MODIFIER||2385||115|Sobic.001G183500|protein_coding|CODING|Sobic.001G183500.1.v3.1|2|1)	NA	NA	-
1	Chr01	15598555	NA	T	G	222	PASS	26	0,0,14,11	34	-102	1	2	NA	NA	NA	NA	NA	NA	NA	NA	NA	FALSE	NA	NA	NA	NA	NA	NA	0.244665	NA	START_GAINED(LOW||||115|Sobic.001G183500|protein_coding|CODING|Sobic.001G183500.1.v3.1|2|1),UTR_5_PRIME(MODIFIER||2441||115|Sobic.001G183500|protein_coding|CODING|Sobic.001G183500.1.v3.1|2|1)	NA	NA	-
1	Chr01	15598647	NA	T	C	222	PASS	20	0,0,11,9	45	-87	1	2	NA	NA	NA	NA	NA	NA	NA	NA	NA	FALSE	NA	NA	NA	NA	NA	NA	0.1964673	NA	UTR_5_PRIME(MODIFIER||2533||115|Sobic.001G183500|protein_coding|CODING|Sobic.001G183500.1.v3.1|2|1)	NA	NA	-
1	Chr01	15598890	NA	T	G	222	PASS	34	0,0,13,17	44	-117	1	2	NA	NA	NA	NA	NA	NA	NA	NA	NA	FALSE	NA	NA	NA	NA	NA	NA	0.0934739	NA	UTR_5_PRIME(MODIFIER||2776||115|Sobic.001G183500|protein_coding|CODING|Sobic.001G183500.1.v3.1|2|1)	NA	NA	-
1	Chr01	15598976	NA	T	A	222	PASS	31	0,0,19,11	44	-117	1	2	NA	NA	NA	NA	NA	NA	NA	NA	NA	FALSE	NA	NA	NA	NA	NA	NA	0.1271248	NA	START_GAINED(LOW||||115|Sobic.001G183500|protein_coding|CODING|Sobic.001G183500.1.v3.1|2|1),UTR_5_PRIME(MODIFIER||2862||115|Sobic.001G183500|protein_coding|CODING|Sobic.001G183500.1.v3.1|2|1)	NA	NA	-
1	Chr01	15599119	NA	A	G	222	PASS	29	0,0,15,14	45	-114	1	2	NA	NA	NA	NA	NA	NA	NA	NA	NA	FALSE	NA	NA	NA	NA	NA	NA	0.1851993	NA	UTR_5_PRIME(MODIFIER||3005||115|Sobic.001G183500|protein_coding|CODING|Sobic.001G183500.1.v3.1|2|1)	NA	NA	-
1	Chr01	15599246	NA	A	G	222	PASS	27	0,0,7,19	43	-105	1	2	NA	NA	NA	NA	NA	NA	NA	NA	NA	FALSE	NA	NA	NA	NA	NA	NA	0.009902953	NA	UTR_5_PRIME(MODIFIER||3132||115|Sobic.001G183500|protein_coding|CODING|Sobic.001G183500.1.v3.1|2|1)	NA	NA	-
1	Chr01	15599313	NA	A	G	222	PASS	23	0,0,7,16	44	-96	1	2	NA	NA	NA	NA	NA	NA	NA	NA	NA	FALSE	NA	NA	NA	NA	NA	NA	0.02232308	NA	UTR_5_PRIME(MODIFIER||3199||115|Sobic.001G183500|protein_coding|CODING|Sobic.001G183500.1.v3.1|2|1)	NA	NA	-
1	Chr01	15599529	NA	T	C	222	PASS	26	0,0,14,12	34	-105	1	2	NA	NA	NA	NA	NA	NA	NA	NA	NA	FALSE	NA	NA	NA	NA	NA	NA	0.1332988	NA	UTR_5_PRIME(MODIFIER||3415||115|Sobic.001G183500|protein_coding|CODING|Sobic.001G183500.1.v3.1|2|1)	NA	NA	-
1	Chr01	15599568	NA	T	C	222	PASS	28	0,0,17,10	30	-108	1	2	NA	NA	NA	NA	NA	NA	NA	NA	NA	FALSE	NA	NA	NA	NA	NA	NA	0.2107303	NA	START_GAINED(LOW||||115|Sobic.001G183500|protein_coding|CODING|Sobic.001G183500.1.v3.1|2|1),UTR_5_PRIME(MODIFIER||3454||115|Sobic.001G183500|protein_coding|CODING|Sobic.001G183500.1.v3.1|2|1)	NA	NA	-
1	Chr01	15599605	NA	T	C	222	PASS	25	0,0,17,8	30	-102	1	2	NA	NA	NA	NA	NA	NA	NA	NA	NA	FALSE	NA	NA	NA	NA	NA	NA	0.08920708	NA	UTR_5_PRIME(MODIFIER||3491||115|Sobic.001G183500|protein_coding|CODING|Sobic.001G183500.1.v3.1|2|1)	NA	NA	-
1	Chr01	15599639	NA	G	A	222	PASS	28	0,0,18,8	34	-105	1	2	NA	NA	NA	NA	NA	NA	NA	NA	NA	FALSE	NA	NA	NA	NA	NA	NA	0.2338683	NA	START_GAINED(LOW||||115|Sobic.001G183500|protein_coding|CODING|Sobic.001G183500.1.v3.1|2|1),UTR_5_PRIME(MODIFIER||3525||115|Sobic.001G183500|protein_coding|CODING|Sobic.001G183500.1.v3.1|2|1)	NA	NA	-
1	Chr01	15599829	NA	A	G	222	PASS	23	0,0,9,12	40	-90	1	2	NA	NA	NA	NA	NA	NA	NA	NA	NA	FALSE	NA	NA	NA	NA	NA	NA	0.1597529	NA	UTR_5_PRIME(MODIFIER||3715||115|Sobic.001G183500|protein_coding|CODING|Sobic.001G183500.1.v3.1|2|1)	NA	NA	-
1	Chr01	15599836	NA	C	T	222	PASS	21	0,0,9,11	40	-87	1	2	NA	NA	NA	NA	NA	NA	NA	NA	NA	FALSE	NA	NA	NA	NA	NA	NA	0.1777943	NA	UTR_5_PRIME(MODIFIER||3722||115|Sobic.001G183500|protein_coding|CODING|Sobic.001G183500.1.v3.1|2|1)	NA	NA	-
1	Chr01	15599871	NA	TG	TGCATTGTGTATAGGG	214	PASS	21	0,0,8,11	43	-91.5	1	2	NA	19,0.904762	NA	NA	NA	NA	NA	NA	NA	TRUE	NA	NA	NA	NA	NA	NA	0.1489735	NA	UTR_5_PRIME(MODIFIER||3759||115|Sobic.001G183500|protein_coding|CODING|Sobic.001G183500.1.v3.1|2|1)	NA	NA	-
1	Chr01	15599986	NA	A	G	222	PASS	21	0,0,9,10	41	-84	1	2	NA	NA	NA	NA	NA	NA	NA	NA	NA	FALSE	NA	NA	NA	NA	NA	NA	0.119058	NA	UTR_5_PRIME(MODIFIER||3872||115|Sobic.001G183500|protein_coding|CODING|Sobic.001G183500.1.v3.1|2|1)	NA	NA	-
1	Chr01	15600039	NA	T	C	222	PASS	22	0,0,9,12	35	-90	1	2	NA	NA	NA	NA	NA	NA	NA	NA	NA	FALSE	NA	NA	NA	NA	NA	NA	0.1554686	NA	START_GAINED(LOW||||115|Sobic.001G183500|protein_coding|CODING|Sobic.001G183500.1.v3.1|2|1),UTR_5_PRIME(MODIFIER||3925||115|Sobic.001G183500|protein_coding|CODING|Sobic.001G183500.1.v3.1|2|1)	NA	NA	-
1	Chr01	15600118	NA	T	C	222	PASS	29	0,0,13,15	35	-111	1	2	NA	NA	NA	NA	NA	NA	NA	NA	NA	FALSE	NA	NA	NA	NA	NA	NA	0.2689352	NA	UTR_5_PRIME(MODIFIER||4004||115|Sobic.001G183500|protein_coding|CODING|Sobic.001G183500.1.v3.1|2|1)	NA	NA	-
1	Chr01	15600131	NA	T	G	222	PASS	30	0,0,14,15	35	-114	1	2	NA	NA	NA	NA	NA	NA	NA	NA	NA	FALSE	NA	NA	NA	NA	NA	NA	0.2052417	NA	UTR_5_PRIME(MODIFIER||4017||115|Sobic.001G183500|protein_coding|CODING|Sobic.001G183500.1.v3.1|2|1)	NA	NA	-
1	Chr01	15600240	NA	A	G	222	PASS	18	0,0,10,8	31	-81	1	2	NA	NA	NA	NA	NA	NA	NA	NA	NA	FALSE	NA	NA	NA	NA	NA	NA	0.1809441	NA	UTR_5_PRIME(MODIFIER||4126||115|Sobic.001G183500|protein_coding|CODING|Sobic.001G183500.1.v3.1|2|1)	NA	NA	-
1	Chr01	15600256	NA	A	C	222	PASS	21	0,0,10,9	33	-84	1	2	NA	NA	NA	NA	NA	NA	NA	NA	NA	FALSE	NA	NA	NA	NA	NA	NA	0.06224007	NA	UTR_5_PRIME(MODIFIER||4142||115|Sobic.001G183500|protein_coding|CODING|Sobic.001G183500.1.v3.1|2|1)	NA	NA	-
1	Chr01	15600281	NA	T	C	222	PASS	27	0,0,12,14	39	-105	1	2	NA	NA	NA	NA	NA	NA	NA	NA	NA	FALSE	NA	NA	NA	NA	NA	NA	0.1929758	NA	UTR_5_PRIME(MODIFIER||4167||115|Sobic.001G183500|protein_coding|CODING|Sobic.001G183500.1.v3.1|2|1)	NA	NA	-
1	Chr01	15600440	NA	G	A	222	PASS	34	0,0,18,16	40	-129	1	2	NA	NA	NA	NA	NA	NA	NA	NA	NA	FALSE	NA	NA	NA	NA	NA	NA	0.2977305	NA	UTR_5_PRIME(MODIFIER||4326||115|Sobic.001G183500|protein_coding|CODING|Sobic.001G183500.1.v3.1|2|1)	NA	NA	-
1	Chr01	15600444	NA	T	G	222	PASS	33	0,0,16,16	40	-123	1	2	NA	NA	NA	NA	NA	NA	NA	NA	NA	FALSE	NA	NA	NA	NA	NA	NA	0.2753989	NA	UTR_5_PRIME(MODIFIER||4330||115|Sobic.001G183500|protein_coding|CODING|Sobic.001G183500.1.v3.1|2|1)	NA	NA	-
1	Chr01	15600606	NA	A	AC	214	PASS	24	0,0,12,11	50	-104	1	2	NA	20,0.833333	NA	NA	NA	NA	NA	NA	NA	TRUE	NA	NA	NA	NA	NA	NA	0.1955168	NA	UTR_5_PRIME(MODIFIER||4493||115|Sobic.001G183500|protein_coding|CODING|Sobic.001G183500.1.v3.1|2|1)	NA	NA	-
1	Chr01	15600757	NA	A	G	222	PASS	29	0,0,12,16	47	-111	1	2	NA	NA	NA	NA	NA	NA	NA	NA	NA	FALSE	NA	NA	NA	NA	NA	NA	0.220473	NA	UTR_5_PRIME(MODIFIER||4643||115|Sobic.001G183500|protein_coding|CODING|Sobic.001G183500.1.v3.1|2|1)	NA	NA	-
1	Chr01	15601002	NA	GAAA	GAAACTTATTCATCTATTGTTTTCAGAAGTCGCTAAA	214	PASS	11	0,0,5,4	50	-61.5	1	2	NA	9,0.818182	NA	NA	NA	NA	NA	NA	NA	TRUE	NA	NA	NA	NA	NA	NA	0.02900655	NA	UTR_5_PRIME(MODIFIER||4892||115|Sobic.001G183500|protein_coding|CODING|Sobic.001G183500.1.v3.1|2|1)	NA	NA	-
1	Chr01	15601146	NA	G	T	222	PASS	34	1,0,18,12	44	-103	1	2	NA	NA	NA	NA	NA	NA	NA	NA	1,1,0.14,0.35	FALSE	NA	NA	NA	NA	-1.732953	NA	0.02734899	NA	UTR_5_PRIME(MODIFIER||5032||115|Sobic.001G183500|protein_coding|CODING|Sobic.001G183500.1.v3.1|2|1)	NA	NA	-
1	Chr01	15601255	NA	C	T	222	PASS	36	0,0,17,17	33	-129	1	2	NA	NA	NA	NA	NA	NA	NA	NA	NA	FALSE	NA	NA	NA	NA	NA	NA	0.2861747	NA	START_GAINED(LOW||||115|Sobic.001G183500|protein_coding|CODING|Sobic.001G183500.1.v3.1|2|1),UTR_5_PRIME(MODIFIER||5141||115|Sobic.001G183500|protein_coding|CODING|Sobic.001G183500.1.v3.1|2|1)	NA	NA	-
1	Chr01	15601271	NA	T	G	222	PASS	34	0,0,17,17	33	-129	1	2	NA	NA	NA	NA	NA	NA	NA	NA	NA	FALSE	NA	NA	NA	NA	NA	NA	0.1909381	NA	UTR_5_PRIME(MODIFIER||5157||115|Sobic.001G183500|protein_coding|CODING|Sobic.001G183500.1.v3.1|2|1)	NA	NA	-
1	Chr01	15601316	NA	G	A	222	PASS	31	0,0,14,17	35	-120	1	2	NA	NA	NA	NA	NA	NA	NA	NA	NA	FALSE	NA	NA	NA	NA	NA	NA	0.2397085	NA	UTR_5_PRIME(MODIFIER||5202||115|Sobic.001G183500|protein_coding|CODING|Sobic.001G183500.1.v3.1|2|1)	NA	NA	-
1	Chr01	15601646	NA	C	T	222	PASS	37	0,0,25,12	46	-138	1	2	NA	NA	NA	NA	NA	NA	NA	NA	NA	FALSE	NA	NA	NA	NA	NA	NA	0.2448702	NA	UTR_5_PRIME(MODIFIER||5532||115|Sobic.001G183500|protein_coding|CODING|Sobic.001G183500.1.v3.1|2|1)	NA	NA	-
1	Chr01	15602602	NA	CCTCTCTC	CCTCTC	214	PASS	16	0,0,8,5	36	-73.5	1	2	NA	13,0.812500	NA	NA	NA	NA	NA	NA	NA	TRUE	NA	NA	NA	NA	NA	NA	0.1559507	NA	UTR_5_PRIME(MODIFIER||6494||115|Sobic.001G183500|protein_coding|CODING|Sobic.001G183500.1.v3.1|1|1)	NA	NA	-
1	Chr01	15602621	NA	C	A	222	PASS	16	0,0,9,7	34	-75	1	2	NA	NA	NA	NA	NA	NA	NA	NA	NA	FALSE	NA	NA	NA	NA	NA	NA	0.1101725	NA	START_GAINED(LOW||||115|Sobic.001G183500|protein_coding|CODING|Sobic.001G183500.1.v3.1|1|1),UTR_5_PRIME(MODIFIER||6507||115|Sobic.001G183500|protein_coding|CODING|Sobic.001G183500.1.v3.1|1|1)	NA	NA	-
1	Chr01	15602633	NA	A	G	222	PASS	18	0,0,8,10	34	-81	1	2	NA	NA	NA	NA	NA	NA	NA	NA	NA	FALSE	NA	NA	NA	NA	NA	NA	0.1867252	NA	UTR_5_PRIME(MODIFIER||6519||115|Sobic.001G183500|protein_coding|CODING|Sobic.001G183500.1.v3.1|1|1)	NA	NA	-
1	Chr01	15602646	NA	C	T	222	PASS	19	0,0,6,11	34	-78	1	2	NA	NA	NA	NA	NA	NA	NA	NA	NA	FALSE	NA	NA	NA	NA	NA	NA	0.1253682	NA	UTR_5_PRIME(MODIFIER||6532||115|Sobic.001G183500|protein_coding|CODING|Sobic.001G183500.1.v3.1|1|1)	NA	NA	-
1	Chr01	15602716	NA	CTCGA	CTCGATCGA	214	PASS	24	0,0,5,14	42	-91.5	1	2	NA	21,0.875000	NA	NA	NA	NA	NA	NA	NA	TRUE	NA	NA	NA	NA	NA	NA	0.02439135	NA	UTR_5_PRIME(MODIFIER||6607||115|Sobic.001G183500|protein_coding|CODING|Sobic.001G183500.1.v3.1|1|1)	NA	NA	-
1	Chr01	15602838	NA	G	GAGGA	187	PASS	20	0,0,4,3	41	-55.5	1	2	NA	17,0.850000	NA	NA	NA	NA	NA	NA	NA	TRUE	NA	NA	NA	NA	NA	NA	0.03359328	NA	UTR_5_PRIME(MODIFIER||6725||115|Sobic.001G183500|protein_coding|CODING|Sobic.001G183500.1.v3.1|1|1)	NA	NA	-
1	Chr01	15602866	NA	T	C	222	PASS	28	0,0,16,12	44	-111	1	2	NA	NA	NA	NA	NA	NA	NA	NA	NA	FALSE	NA	NA	NA	NA	NA	NA	0.07278883	NA	START_GAINED(LOW||||115|Sobic.001G183500|protein_coding|CODING|Sobic.001G183500.1.v3.1|1|1),UTR_5_PRIME(MODIFIER||6752||115|Sobic.001G183500|protein_coding|CODING|Sobic.001G183500.1.v3.1|1|1)	NA	NA	-
1	Chr01	15602906	NA	TA	TAA	214	PASS	24	0,0,14,9	44	-104	1	2	NA	23,0.958333	NA	NA	NA	NA	NA	NA	NA	TRUE	NA	NA	NA	NA	NA	NA	0.1901888	NA	UTR_5_PRIME(MODIFIER||6794||115|Sobic.001G183500|protein_coding|CODING|Sobic.001G183500.1.v3.1|1|1)	NA	NA	-
1	Chr01	15604477	NA	A	T	222	PASS	25	0,0,5,19	46	-99	1	2	NA	NA	NA	NA	NA	NA	NA	NA	NA	FALSE	NA	NA	NA	NA	NA	NA	0.1844979	NA	INTERGENIC(MODIFIER||||||||||1)	NA	NA	-
1	Chr01	15605270	NA	TGGATTTTACTACTG	T	190	PASS	21	0,0,7,11	25	-88.5	1	2	NA	19,0.904762	NA	NA	NA	NA	NA	NA	NA	TRUE	NA	NA	NA	NA	NA	NA	0.02241565	NA	INTERGENIC(MODIFIER||||||||||1)	NA	NA	-
1	Chr01	15605306	NA	A	G	179	PASS	22	0,0,9,13	25	-93	1	2	NA	NA	NA	NA	NA	NA	NA	NA	NA	FALSE	NA	NA	NA	NA	NA	NA	0.1553798	NA	INTERGENIC(MODIFIER||||||||||1)	NA	NA	-
1	Chr01	15605308	NA	T	C	186	PASS	24	0,0,10,13	26	-96	1	2	NA	NA	NA	NA	NA	NA	NA	NA	NA	FALSE	NA	NA	NA	NA	NA	NA	0.2101225	NA	INTERGENIC(MODIFIER||||||||||1)	NA	NA	-
1	Chr01	15605319	NA	C	T	222	PASS	30	0,0,16,14	29	-117	1	2	NA	NA	NA	NA	NA	NA	NA	NA	NA	FALSE	NA	NA	NA	NA	NA	NA	0.07787594	NA	INTERGENIC(MODIFIER||||||||||1)	NA	NA	-
1	Chr01	15605366	NA	A	G	222	PASS	29	0,0,17,12	34	-114	1	2	NA	NA	NA	NA	NA	NA	NA	NA	NA	FALSE	NA	NA	NA	NA	NA	NA	0.05747145	NA	INTERGENIC(MODIFIER||||||||||1)	NA	NA	-
1	Chr01	15605575	NA	T	C	222	PASS	19	0,0,8,10	42	-81	1	2	NA	NA	NA	NA	NA	NA	NA	NA	NA	FALSE	NA	NA	NA	NA	NA	NA	0.1882718	NA	INTERGENIC(MODIFIER||||||||||1)	NA	NA	-
1	Chr01	15605616	NA	G	A	222	PASS	18	0,0,9,9	42	-81	1	2	NA	NA	NA	NA	NA	NA	NA	NA	NA	FALSE	NA	NA	NA	NA	NA	NA	0.1887854	NA	INTERGENIC(MODIFIER||||||||||1)	NA	NA	-
1	Chr01	15606402	NA	C	T	222	PASS	15	0,0,6,9	46	-72	1	2	NA	NA	NA	NA	NA	NA	NA	NA	NA	FALSE	NA	NA	NA	NA	NA	NA	0.1693107	NA	INTERGENIC(MODIFIER||||||||||1)	NA	NA	-
1	Chr01	15606697	NA	G	C	222	PASS	19	0,0,13,5	47	-81	1	2	NA	NA	NA	NA	NA	NA	NA	NA	NA	FALSE	NA	NA	NA	NA	NA	NA	0.09922688	NA	INTERGENIC(MODIFIER||||||||||1)	NA	NA	-
1	Chr01	15607081	NA	G	A	222	PASS	19	0,0,8,10	43	-81	1	2	NA	NA	NA	NA	NA	NA	NA	NA	NA	FALSE	NA	NA	NA	NA	NA	NA	0.1807894	NA	INTERGENIC(MODIFIER||||||||||1)	NA	NA	-
1	Chr01	15607123	NA	C	T	222	PASS	21	0,0,6,12	43	-81	1	2	NA	NA	NA	NA	NA	NA	NA	NA	NA	FALSE	NA	NA	NA	NA	NA	NA	0.1123701	NA	INTERGENIC(MODIFIER||||||||||1)	NA	NA	-
1	Chr01	15607391	NA	C	T	222	PASS	23	0,0,15,7	41	-93	1	2	NA	NA	NA	NA	NA	NA	NA	NA	NA	FALSE	NA	NA	NA	NA	NA	NA	0.1741536	NA	INTERGENIC(MODIFIER||||||||||1)	NA	NA	-
1	Chr01	15607431	NA	G	T	222	PASS	25	0,0,17,7	42	-99	1	2	NA	NA	NA	NA	NA	NA	NA	NA	NA	FALSE	NA	NA	NA	NA	NA	NA	0.07094711	NA	INTERGENIC(MODIFIER||||||||||1)	NA	NA	-
1	Chr01	15607878	NA	G	A	222	PASS	30	0,0,12,18	46	-117	1	2	NA	NA	NA	NA	NA	NA	NA	NA	NA	FALSE	NA	NA	NA	NA	NA	NA	0.2008396	NA	INTERGENIC(MODIFIER||||||||||1)	NA	NA	-
1	Chr01	15608110	NA	C	T	222	PASS	29	0,0,17,12	47	-114	1	2	NA	NA	NA	NA	NA	NA	NA	NA	NA	FALSE	NA	NA	NA	NA	NA	NA	0.1987066	NA	INTERGENIC(MODIFIER||||||||||1)	NA	NA	-
1	Chr01	15608336	NA	T	C	222	PASS	24	0,0,15,8	41	-96	1	2	NA	NA	NA	NA	NA	NA	NA	NA	NA	FALSE	NA	NA	NA	NA	NA	NA	0.09257191	NA	INTERGENIC(MODIFIER||||||||||1)	NA	NA	-
1	Chr01	15608365	NA	G	C	222	PASS	31	0,0,18,13	42	-120	1	2	NA	NA	NA	NA	NA	NA	NA	NA	NA	FALSE	NA	NA	NA	NA	NA	NA	0.1589998	NA	INTERGENIC(MODIFIER||||||||||1)	NA	NA	-
1	Chr01	15608505	NA	A	G	222	PASS	38	0,0,18,19	38	-138	1	2	NA	NA	NA	NA	NA	NA	NA	NA	NA	FALSE	NA	NA	NA	NA	NA	NA	0.3135732	NA	INTERGENIC(MODIFIER||||||||||1)	NA	NA	-
1	Chr01	15608510	NA	A	T	222	PASS	38	0,0,17,20	38	-135	1	2	NA	NA	NA	NA	NA	NA	NA	NA	NA	FALSE	NA	NA	NA	NA	NA	NA	0.2807567	NA	INTERGENIC(MODIFIER||||||||||1)	NA	NA	-
1	Chr01	15608600	NA	T	C	222	PASS	27	0,0,14,13	40	-108	1	2	NA	NA	NA	NA	NA	NA	NA	NA	NA	FALSE	NA	NA	NA	NA	NA	NA	0.1853531	NA	INTERGENIC(MODIFIER||||||||||1)	NA	NA	-
1	Chr01	15608737	NA	A	C	222	PASS	34	0,0,17,17	46	-129	1	2	NA	NA	NA	NA	NA	NA	NA	NA	NA	FALSE	NA	NA	NA	NA	NA	NA	0.2759687	NA	INTERGENIC(MODIFIER||||||||||1)	NA	NA	-
1	Chr01	15608839	NA	CAAAAAAAAA	CAAAAAAAA	56.5	PASS	31	0,0,16,13	49	-122	1	2	NA	29,0.935484	NA	NA	NA	NA	NA	NA	NA	TRUE	NA	NA	NA	NA	NA	NA	0.1916538	NA	INTERGENIC(MODIFIER||||||||||1)	NA	NA	-
1	Chr01	15609342	NA	T	C	222	PASS	40	0,0,19,20	46	-144	1	2	NA	NA	NA	NA	NA	NA	NA	NA	NA	FALSE	NA	NA	NA	NA	NA	NA	0.3148955	NA	INTERGENIC(MODIFIER||||||||||1)	NA	NA	-
1	Chr01	15610231	NA	A	C	222	PASS	35	0,0,17,18	40	-132	1	2	NA	NA	NA	NA	NA	NA	NA	NA	NA	FALSE	NA	NA	NA	NA	NA	NA	0.2921864	NA	INTERGENIC(MODIFIER||||||||||1)	NA	NA	-
1	Chr01	15610232	NA	T	G	222	PASS	35	0,0,17,18	40	-132	1	2	NA	NA	NA	NA	NA	NA	NA	NA	NA	FALSE	NA	NA	NA	NA	NA	NA	0.2801671	NA	INTERGENIC(MODIFIER||||||||||1)	NA	NA	-
1	Chr01	15610612	NA	T	C	222	PASS	30	0,0,17,13	46	-117	1	2	NA	NA	NA	NA	NA	NA	NA	NA	NA	FALSE	NA	NA	NA	NA	NA	NA	0.04116669	NA	INTERGENIC(MODIFIER||||||||||1)	NA	NA	-
1	Chr01	15610817	NA	CAA	CAAA	214	PASS	40	0,0,18,21	50	-152	1	2	NA	39,0.975000	NA	NA	NA	NA	NA	NA	NA	TRUE	NA	NA	NA	NA	NA	NA	0.04714053	NA	INTERGENIC(MODIFIER||||||||||1)	NA	NA	-
1	Chr01	15611082	NA	C	T	222	PASS	27	0,0,11,14	46	-102	1	2	NA	NA	NA	NA	NA	NA	NA	NA	NA	FALSE	NA	NA	NA	NA	NA	NA	0.234909	NA	INTERGENIC(MODIFIER||||||||||1)	NA	NA	-
1	Chr01	15611358	NA	CAAAAAA	CAAAAAAA	126	PASS	27	0,0,7,18	47	-110	1	2	NA	26,0.962963	NA	NA	NA	NA	NA	NA	NA	TRUE	NA	NA	NA	NA	NA	NA	0.07465032	NA	INTERGENIC(MODIFIER||||||||||1)	NA	NA	-
1	Chr01	15611411	NA	A	T	222	PASS	29	0,0,13,15	46	-111	1	2	NA	NA	NA	NA	NA	NA	NA	NA	NA	FALSE	NA	NA	NA	NA	NA	NA	0.1796363	NA	INTERGENIC(MODIFIER||||||||||1)	NA	NA	-
1	Chr01	15611858	NA	TGG	TG	214	PASS	31	0,0,10,16	50	-113	1	2	NA	29,0.935484	NA	NA	NA	NA	NA	NA	NA	TRUE	NA	NA	NA	NA	NA	NA	0.262358	NA	INTERGENIC(MODIFIER||||||||||1)	NA	NA	-
1	Chr01	15611882	NA	ATTTTTTTTT	ATTTTTTTTTT	59.5	PASS	29	0,0,12,12	49	-107	1	2	NA	26,0.896552	NA	NA	NA	NA	NA	NA	NA	TRUE	NA	NA	NA	NA	NA	NA	0.09009269	NA	INTERGENIC(MODIFIER||||||||||1)	NA	NA	-
1	Chr01	15612372	NA	C	T	134	PASS	53	17,13,9,11	42	137	0.5	1	NA	NA	NA	NA	NA	NA	NA	NA	0.56,1,7.2e-12,0.38	FALSE	NA	NA	NA	NA	-0.6237929	NA	0.1985671	NA	INTERGENIC(MODIFIER||||||||||1)	NA	NA	-
1	Chr01	15612429	NA	G	A	85	PASS	54	15,17,12,10	40	88	0.5	1	NA	NA	NA	NA	NA	NA	NA	NA	0.78,1,3.1e-24,1	FALSE	NA	NA	NA	NA	0.6425632	NA	0.01810519	NA	INTERGENIC(MODIFIER||||||||||1)	NA	NA	-
1	Chr01	15612603	NA	C	T	222	PASS	31	0,2,16,11	44	-88	1	2	NA	NA	NA	NA	NA	NA	NA	NA	0.19,0.29,1,0.25	FALSE	NA	NA	NA	NA	-1.850425	NA	0.1623534	NA	INTERGENIC(MODIFIER||||||||||1)	NA	NA	-
1	Chr01	15612725	NA	A	G	222	PASS	34	1,0,22,11	39	-114	1	2	NA	NA	NA	NA	NA	NA	NA	NA	1,1,1,0.3	FALSE	NA	NA	NA	NA	1.019294	NA	0.2902891	NA	INTERGENIC(MODIFIER||||||||||1)	NA	NA	-
1	Chr01	15612782	NA	A	T	222	PASS	31	0,0,22,9	37	-120	1	2	NA	NA	NA	NA	NA	NA	NA	NA	NA	FALSE	NA	NA	NA	NA	NA	NA	0.2234345	NA	INTERGENIC(MODIFIER||||||||||1)	NA	NA	-
1	Chr01	15612845	NA	A	T	223	PASS	41	7,2,19,12	35	-36	1	2	NA	NA	NA	NA	NA	NA	NA	NA	0.45,1,1,1	FALSE	NA	NA	NA	NA	2.753059	NA	0.08577795	NA	INTERGENIC(MODIFIER||||||||||1)	NA	NA	-
1	Chr01	15612916	NA	C	T	18.1	PASS	45	18,13,8,6	40	21	0.5	1	NA	NA	NA	NA	NA	NA	NA	NA	1,0.0048,9.6e-12,1	FALSE	NA	NA	NA	NA	-0.01225849	NA	0.05521763	NA	INTERGENIC(MODIFIER||||||||||1)	NA	NA	-
1	Chr01	15612928	NA	CGGATCCTTCTTGTTAACTCAGGTAGGTATAG	CG	3.8	Qual	47	18,15,6,5	42	5.8	0.5	1	NA	12,0.255319	NA	NA	NA	NA	NA	NA	1,2.8e-06,3.4e-15,1	TRUE	NA	NA	NA	NA	NA	NA	0.1507388	NA	INTERGENIC(MODIFIER||||||||||1)	NA	NA	-
1	Chr01	15612985	NA	A	T	19.1	PASS	43	14,17,7,5	42	22	0.5	1	NA	NA	NA	NA	NA	NA	NA	NA	0.51,0.42,3.5e-16,1	FALSE	NA	NA	NA	NA	2.450425	NA	0.09710401	NA	INTERGENIC(MODIFIER||||||||||1)	NA	NA	-
1	Chr01	15613005	NA	G	T	19.1	PASS	41	12,18,6,4	43	22	0.5	1	NA	NA	NA	NA	NA	NA	NA	NA	0.3,0.42,8.1e-15,0.052	FALSE	NA	NA	NA	NA	3.201562	NA	0.08213577	NA	INTERGENIC(MODIFIER||||||||||1)	NA	NA	-
1	Chr01	15613073	NA	G	T	222	PASS	32	2,1,8,19	41	-60	1	2	NA	NA	NA	NA	NA	NA	NA	NA	0.25,0.2,1,0.29	FALSE	NA	NA	NA	NA	1.866513	NA	0.06739368	NA	INTERGENIC(MODIFIER||||||||||1)	NA	NA	-
1	Chr01	15613143	NA	T	C	222	PASS	35	0,0,13,21	39	-129	1	2	NA	NA	NA	NA	NA	NA	NA	NA	NA	FALSE	NA	NA	NA	NA	NA	NA	0.1329266	NA	INTERGENIC(MODIFIER||||||||||1)	NA	NA	-
1	Chr01	15613197	NA	T	C	222	PASS	49	0,0,25,22	35	-168	1	2	NA	NA	NA	NA	NA	NA	NA	NA	NA	FALSE	NA	NA	NA	NA	NA	NA	0.05273893	NA	INTERGENIC(MODIFIER||||||||||1)	NA	NA	-
1	Chr01	15613259	NA	C	T	56	PASS	49	21,15,8,5	40	59	0.5	1	NA	NA	NA	NA	NA	NA	NA	NA	1,1,2.4e-12,1	FALSE	NA	NA	NA	NA	2.094712	NA	0.05870607	NA	INTERGENIC(MODIFIER||||||||||1)	NA	NA	-
1	Chr01	15613286	NA	C	T	225	PASS	41	8,5,17,11	39	77	0.5	1	NA	NA	NA	NA	NA	NA	NA	NA	1,1,1,1	FALSE	NA	NA	NA	NA	-4.748812	NA	0.1133095	NA	INTERGENIC(MODIFIER||||||||||1)	NA	NA	-
1	Chr01	15613408	NA	A	G	222	PASS	36	0,0,17,19	37	-135	1	2	NA	NA	NA	NA	NA	NA	NA	NA	NA	FALSE	NA	NA	NA	NA	NA	NA	0.272465	NA	INTERGENIC(MODIFIER||||||||||1)	NA	NA	-
1	Chr01	15613455	NA	T	C	222	PASS	40	0,0,16,22	35	-141	1	2	NA	NA	NA	NA	NA	NA	NA	NA	NA	FALSE	NA	NA	NA	NA	NA	NA	0.1926119	NA	INTERGENIC(MODIFIER||||||||||1)	NA	NA	-
1	Chr01	15613497	NA	A	G	222	PASS	41	0,0,19,22	34	-147	1	2	NA	NA	NA	NA	NA	NA	NA	NA	NA	FALSE	NA	NA	NA	NA	NA	NA	0.1687334	NA	INTERGENIC(MODIFIER||||||||||1)	NA	NA	-
1	Chr01	15613544	NA	G	A	222	PASS	36	0,1,19,16	37	-120	1	2	NA	NA	NA	NA	NA	NA	NA	NA	0.47,0.3,1,0.31	FALSE	NA	NA	NA	NA	-1.058884	NA	0.2655575	NA	INTERGENIC(MODIFIER||||||||||1)	NA	NA	-
1	Chr01	15613750	NA	C	G	222	PASS	32	0,0,19,11	47	-114	1	2	NA	NA	NA	NA	NA	NA	NA	NA	NA	FALSE	NA	NA	NA	NA	NA	NA	0.1849351	NA	INTERGENIC(MODIFIER||||||||||1)	NA	NA	-
1	Chr01	15614144	NA	TTGTCCCTATAA	T	214	PASS	29	0,0,16,11	50	-116	1	2	NA	27,0.931035	NA	NA	NA	NA	NA	NA	NA	TRUE	NA	NA	NA	NA	NA	NA	0.02934723	NA	INTERGENIC(MODIFIER||||||||||1)	NA	NA	-
1	Chr01	15614196	NA	TAAAAAAAA	TAAAAAAA	54.5	PASS	35	0,0,20,10	50	-125	1	2	NA	31,0.885714	NA	NA	NA	NA	NA	NA	NA	TRUE	NA	NA	NA	NA	NA	NA	0.2806139	NA	INTERGENIC(MODIFIER||||||||||1)	NA	NA	-
1	Chr01	15614567	NA	G	C	222	PASS	42	0,0,15,27	46	-153	1	2	NA	NA	NA	NA	NA	NA	NA	NA	NA	FALSE	NA	NA	NA	NA	NA	NA	0.1788661	NA	INTERGENIC(MODIFIER||||||||||1)	NA	NA	-
1	Chr01	15615314	NA	ATTTTTTT	ATTTTTTTT	96.5	PASS	31	0,0,11,15	50	-113	1	2	NA	26,0.838710	NA	NA	NA	NA	NA	NA	NA	TRUE	NA	NA	NA	NA	NA	NA	0.008556378	NA	INTERGENIC(MODIFIER||||||||||1)	NA	NA	-
1	Chr01	15615577	NA	TCCCC	TCCCCC	213	PASS	30	0,0,15,13	50	-119	1	2	NA	28,0.933333	NA	NA	NA	NA	NA	NA	NA	TRUE	NA	NA	NA	NA	NA	NA	0.2056133	NA	INTERGENIC(MODIFIER||||||||||1)	NA	NA	-
1	Chr01	15615683	NA	TAAAAAAAA	TAAAAAAA	55.5	PASS	28	0,0,17,9	50	-113	1	2	NA	26,0.928571	NA	NA	NA	NA	NA	NA	NA	TRUE	NA	NA	NA	NA	NA	NA	0.1882249	NA	INTERGENIC(MODIFIER||||||||||1)	NA	NA	-
1	Chr01	15616028	NA	CATATATATATATATATA	CATATATATATATATA	214	PASS	18	0,0,3,11	50	-76.5	1	2	NA	14,0.777778	NA	NA	NA	NA	NA	NA	NA	TRUE	NA	NA	NA	NA	NA	NA	0.1622654	NA	INTERGENIC(MODIFIER||||||||||1)	NA	NA	-
1	Chr01	15616096	NA	TAAA	TAAAA	214	PASS	27	0,0,7,18	50	-110	1	2	NA	27,1.000000	NA	NA	NA	NA	NA	NA	NA	TRUE	NA	NA	NA	NA	NA	NA	0.2412758	NA	INTERGENIC(MODIFIER||||||||||1)	NA	NA	-
1	Chr01	15617003	NA	T	C	222	PASS	24	0,0,15,8	46	-96	1	2	NA	NA	NA	NA	NA	NA	NA	NA	NA	FALSE	NA	NA	NA	NA	NA	NA	0.1100932	NA	INTERGENIC(MODIFIER||||||||||1)	NA	NA	-
1	Chr01	15617132	NA	GAAAAAA	GAAAAAAA	115	PASS	20	0,0,6,13	49	-91.5	1	2	NA	20,1.000000	NA	NA	NA	NA	NA	NA	NA	TRUE	NA	NA	NA	NA	NA	NA	0.159891	NA	INTERGENIC(MODIFIER||||||||||1)	NA	NA	-
1	Chr01	15617263	NA	CT	CTTTTGACAT	214	PASS	20	0,0,11,8	50	-91.5	1	2	NA	19,0.950000	NA	NA	NA	NA	NA	NA	NA	TRUE	NA	NA	NA	NA	NA	NA	0.190565	NA	INTERGENIC(MODIFIER||||||||||1)	NA	NA	-
1	Chr01	15617571	NA	G	T	222	PASS	11	0,0,4,7	45	-60	1	2	NA	NA	NA	NA	NA	NA	NA	NA	NA	FALSE	NA	NA	NA	NA	NA	NA	0.1159906	NA	INTERGENIC(MODIFIER||||||||||1)	NA	NA	-
1	Chr01	15618386	NA	G	A	222	PASS	15	0,0,4,11	41	-72	1	2	NA	NA	NA	NA	NA	NA	NA	NA	NA	FALSE	NA	NA	NA	NA	NA	NA	0.1025945	NA	INTERGENIC(MODIFIER||||||||||1)	NA	NA	-
1	Chr01	15618450	NA	G	A	222	PASS	16	0,0,3,13	41	-75	1	2	NA	NA	NA	NA	NA	NA	NA	NA	NA	FALSE	NA	NA	NA	NA	NA	NA	0.07490693	NA	INTERGENIC(MODIFIER||||||||||1)	NA	NA	-
1	Chr01	15618537	NA	G	A	88.3	PASS	5	0,0,0,5	42	-42	1	2	NA	NA	NA	NA	NA	NA	NA	NA	NA	FALSE	NA	NA	NA	NA	NA	NA	0.09411656	NA	INTERGENIC(MODIFIER||||||||||1)	NA	NA	-
1	Chr01	15618557	NA	C	T	65.5	PASS	4	0,0,0,4	39	-39	1	2	NA	NA	NA	NA	NA	NA	NA	NA	NA	FALSE	NA	NA	NA	NA	NA	NA	0.07633782	NA	INTERGENIC(MODIFIER||||||||||1)	NA	NA	-
1	Chr01	15618708	NA	CCTCTCTCTCTCT	CCTCTCTCTCT	214	PASS	9	0,0,5,3	50	-58.5	1	2	NA	9,1.000000	NA	NA	NA	NA	NA	NA	NA	TRUE	NA	NA	NA	NA	NA	NA	0.1087758	NA	INTERGENIC(MODIFIER||||||||||1)	NA	NA	-
1	Chr01	15618808	NA	C	T	173	PASS	9	0,0,7,2	47	-54	1	2	NA	NA	NA	NA	NA	NA	NA	NA	NA	FALSE	NA	NA	NA	NA	NA	NA	0.1185634	NA	INTERGENIC(MODIFIER||||||||||1)	NA	NA	-
1	Chr01	15619103	NA	T	G	150	PASS	6	0,0,2,4	45	-45	1	2	NA	NA	NA	NA	NA	NA	NA	NA	NA	FALSE	NA	NA	NA	NA	NA	NA	0.1009663	NA	INTERGENIC(MODIFIER||||||||||1)	NA	NA	-
1	Chr01	15619158	NA	GCCCCCC	GCCCCC	76.5	PASS	10	0,0,5,5	46	-64.5	1	2	NA	10,1.000000	NA	NA	NA	NA	NA	NA	NA	TRUE	NA	NA	NA	NA	NA	NA	0.10374	NA	INTERGENIC(MODIFIER||||||||||1)	NA	NA	-
1	Chr01	15619245	NA	C	T	222	PASS	17	0,0,9,7	46	-75	1	2	NA	NA	NA	NA	NA	NA	NA	NA	NA	FALSE	NA	NA	NA	NA	NA	NA	0.1071739	NA	INTERGENIC(MODIFIER||||||||||1)	NA	NA	-
1	Chr01	15619284	NA	C	CT	214	PASS	19	0,0,12,5	48	-85.5	1	2	NA	17,0.894737	NA	NA	NA	NA	NA	NA	NA	TRUE	NA	NA	NA	NA	NA	NA	0.1257579	NA	INTERGENIC(MODIFIER||||||||||1)	NA	NA	-
1	Chr01	15619710	NA	C	T	222	PASS	30	0,0,20,9	46	-114	1	2	NA	NA	NA	NA	NA	NA	NA	NA	NA	FALSE	NA	NA	NA	NA	NA	NA	0.2773352	NA	INTERGENIC(MODIFIER||||||||||1)	NA	NA	-
1	Chr01	15620050	NA	G	A	222	PASS	31	0,0,10,21	43	-120	1	2	NA	NA	NA	NA	NA	NA	NA	NA	NA	FALSE	NA	NA	NA	NA	NA	NA	0.2132494	NA	INTERGENIC(MODIFIER||||||||||1)	NA	NA	-
1	Chr01	15620075	NA	A	G	222	PASS	26	0,0,8,18	42	-105	1	2	NA	NA	NA	NA	NA	NA	NA	NA	NA	FALSE	NA	NA	NA	NA	NA	NA	0.2558134	NA	INTERGENIC(MODIFIER||||||||||1)	NA	NA	-
1	Chr01	15620644	NA	C	A	222	PASS	22	0,0,11,10	47	-90	1	2	NA	NA	NA	NA	NA	NA	NA	NA	NA	FALSE	NA	NA	NA	NA	NA	NA	0.07239994	NA	INTERGENIC(MODIFIER||||||||||1)	NA	NA	-
1	Chr01	15620926	NA	G	A	222	PASS	21	0,0,9,9	44	-81	1	2	NA	NA	NA	NA	NA	NA	NA	NA	NA	FALSE	NA	NA	NA	NA	NA	NA	0.1887747	NA	INTERGENIC(MODIFIER||||||||||1)	NA	NA	-
1	Chr01	15621018	NA	T	A	222	PASS	29	0,0,15,14	45	-114	1	2	NA	NA	NA	NA	NA	NA	NA	NA	NA	FALSE	NA	NA	NA	NA	NA	NA	0.1533721	NA	INTERGENIC(MODIFIER||||||||||1)	NA	NA	-
1	Chr01	15621129	NA	ATTTTTTTTT	ATTTTTTTTTT	52.5	PASS	28	0,0,14,10	49	-107	1	2	NA	24,0.857143	NA	NA	NA	NA	NA	NA	NA	TRUE	NA	NA	NA	NA	NA	NA	0.04014765	NA	INTERGENIC(MODIFIER||||||||||1)	NA	NA	-
1	Chr01	15621454	NA	C	T	222	PASS	30	0,0,15,14	46	-114	1	2	NA	NA	NA	NA	NA	NA	NA	NA	NA	FALSE	NA	NA	NA	NA	NA	NA	0.2337141	NA	INTERGENIC(MODIFIER||||||||||1)	NA	NA	-
1	Chr01	15621808	NA	A	G	222	PASS	29	0,0,13,16	47	-114	1	2	NA	NA	NA	NA	NA	NA	NA	NA	NA	FALSE	NA	NA	NA	NA	NA	NA	0.2737452	NA	INTERGENIC(MODIFIER||||||||||1)	NA	NA	-
1	Chr01	15621971	NA	C	A	222	PASS	19	0,0,9,10	33	-84	1	2	NA	NA	NA	NA	NA	NA	NA	NA	NA	FALSE	NA	NA	NA	NA	NA	NA	0.1721877	NA	INTERGENIC(MODIFIER||||||||||1)	NA	NA	-
1	Chr01	15621972	NA	A	C	222	PASS	19	0,0,9,10	33	-84	1	2	NA	NA	NA	NA	NA	NA	NA	NA	NA	FALSE	NA	NA	NA	NA	NA	NA	0.1774865	NA	INTERGENIC(MODIFIER||||||||||1)	NA	NA	-
1	Chr01	15621973	NA	G	A	222	PASS	19	0,0,9,10	33	-84	1	2	NA	NA	NA	NA	NA	NA	NA	NA	NA	FALSE	NA	NA	NA	NA	NA	NA	0.1719705	NA	INTERGENIC(MODIFIER||||||||||1)	NA	NA	-
1	Chr01	15622020	NA	AAGAG	AAG	214	PASS	24	0,0,8,8	41	-82.5	1	2	NA	24,1.000000	NA	NA	NA	NA	NA	NA	NA	TRUE	NA	NA	NA	NA	NA	NA	0.1766271	NA	INTERGENIC(MODIFIER||||||||||1)	NA	NA	-
1	Chr01	15622067	NA	CTGTGTG	CTGTGTGTG	212	PASS	26	0,0,5,3	50	-58.5	1	2	NA	25,0.961538	NA	NA	NA	NA	NA	NA	NA	TRUE	NA	NA	NA	NA	NA	NA	0.06554922	NA	INTERGENIC(MODIFIER||||||||||1)	NA	NA	-
1	Chr01	15622245	NA	A	G	222	PASS	25	0,0,8,15	31	-96	1	2	NA	NA	NA	NA	NA	NA	NA	NA	NA	FALSE	NA	NA	NA	NA	NA	NA	0.1638143	NA	INTERGENIC(MODIFIER||||||||||1)	NA	NA	-
1	Chr01	15622261	NA	C	T	222	PASS	29	0,0,8,20	32	-111	1	2	NA	NA	NA	NA	NA	NA	NA	NA	NA	FALSE	NA	NA	NA	NA	NA	NA	0.2718163	NA	INTERGENIC(MODIFIER||||||||||1)	NA	NA	-
1	Chr01	15622263	NA	A	G	222	PASS	28	0,0,8,20	32	-111	1	2	NA	NA	NA	NA	NA	NA	NA	NA	NA	FALSE	NA	NA	NA	NA	NA	NA	0.2726973	NA	INTERGENIC(MODIFIER||||||||||1)	NA	NA	-
1	Chr01	15622478	NA	T	G	222	PASS	23	0,0,11,12	40	-96	1	2	NA	NA	NA	NA	NA	NA	NA	NA	NA	FALSE	NA	NA	NA	NA	NA	NA	0.2089768	NA	INTERGENIC(MODIFIER||||||||||1)	NA	NA	-
1	Chr01	15622502	NA	T	G	222	PASS	23	0,0,11,11	36	-93	1	2	NA	NA	NA	NA	NA	NA	NA	NA	NA	FALSE	NA	NA	NA	NA	NA	NA	0.1928377	NA	INTERGENIC(MODIFIER||||||||||1)	NA	NA	-
1	Chr01	15622584	NA	G	A	222	PASS	27	0,0,8,18	37	-105	1	2	NA	NA	NA	NA	NA	NA	NA	NA	NA	FALSE	NA	NA	NA	NA	NA	NA	0.1773277	NA	INTERGENIC(MODIFIER||||||||||1)	NA	NA	-
1	Chr01	15622608	NA	T	C	222	PASS	26	1,0,6,17	38	-82	1	2	NA	NA	NA	NA	NA	NA	NA	NA	0.29,1,0.064,0.33	FALSE	NA	NA	NA	NA	1.011241	NA	0.2003178	NA	INTERGENIC(MODIFIER||||||||||1)	NA	NA	-
1	Chr01	15622891	NA	TGTTGGGGGGGGG	TG	214	PASS	11	0,0,4,6	50	-64.5	1	2	NA	10,0.909091	NA	NA	NA	NA	NA	NA	NA	TRUE	NA	NA	NA	NA	NA	NA	0.1379769	NA	INTERGENIC(MODIFIER||||||||||1)	NA	NA	-
1	Chr01	15623205	NA	T	A	222	PASS	22	0,0,14,8	47	-93	1	2	NA	NA	NA	NA	NA	NA	NA	NA	NA	FALSE	NA	NA	NA	NA	NA	NA	0.1158258	NA	INTERGENIC(MODIFIER||||||||||1)	NA	NA	-
1	Chr01	15623609	NA	A	G	222	PASS	23	0,0,11,12	43	-96	1	2	NA	NA	NA	NA	NA	NA	NA	NA	NA	FALSE	NA	NA	NA	NA	NA	NA	0.05631366	NA	INTERGENIC(MODIFIER||||||||||1)	NA	NA	-
1	Chr01	15623671	NA	G	C	222	PASS	24	0,0,12,12	43	-99	1	2	NA	NA	NA	NA	NA	NA	NA	NA	NA	FALSE	NA	NA	NA	NA	NA	NA	0.03321431	NA	INTERGENIC(MODIFIER||||||||||1)	NA	NA	-
1	Chr01	15623967	NA	C	T	222	PASS	20	0,0,13,7	40	-87	1	2	NA	NA	NA	NA	NA	NA	NA	NA	NA	FALSE	NA	NA	NA	NA	NA	NA	0.1075398	NA	INTERGENIC(MODIFIER||||||||||1)	NA	NA	-
1	Chr01	15623987	NA	A	G	222	PASS	19	0,0,11,6	39	-78	1	2	NA	NA	NA	NA	NA	NA	NA	NA	NA	FALSE	NA	NA	NA	NA	NA	NA	0.1799719	NA	INTERGENIC(MODIFIER||||||||||1)	NA	NA	-
1	Chr01	15624132	NA	T	C	222	PASS	37	0,0,19,18	45	-138	1	2	NA	NA	NA	NA	NA	NA	NA	NA	NA	FALSE	NA	NA	NA	NA	NA	NA	0.2275669	NA	INTERGENIC(MODIFIER||||||||||1)	NA	NA	-
1	Chr01	15624264	NA	C	T	222	PASS	36	0,0,17,19	44	-135	1	2	NA	NA	NA	NA	NA	NA	NA	NA	NA	FALSE	NA	NA	NA	NA	NA	NA	0.2102712	NA	INTERGENIC(MODIFIER||||||||||1)	NA	NA	-
1	Chr01	15624353	NA	A	G	222	PASS	31	0,0,19,12	44	-120	1	2	NA	NA	NA	NA	NA	NA	NA	NA	NA	FALSE	NA	NA	NA	NA	NA	NA	0.1317057	NA	INTERGENIC(MODIFIER||||||||||1)	NA	NA	-
1	Chr01	15624710	NA	CTTTTTTTT	CTTTTTTT	77.5	PASS	34	0,0,14,18	50	-131	1	2	NA	32,0.941176	NA	NA	NA	NA	NA	NA	NA	TRUE	NA	NA	NA	NA	NA	NA	0.08629221	NA	INTERGENIC(MODIFIER||||||||||1)	NA	NA	-
1	Chr01	15624756	NA	CATATATATATATATATAT	CATATATATATATATAT	214	PASS	36	0,0,14,16	50	-125	1	2	NA	31,0.837838	NA	NA	NA	NA	NA	NA	NA	TRUE	NA	NA	NA	NA	NA	NA	0.1181484	NA	INTERGENIC(MODIFIER||||||||||1)	NA	NA	-
1	Chr01	15624944	NA	TTTGGTTTCGGAACTATAGTA	T	214	PASS	24	0,0,10,11	50	-97.5	1	2	NA	21,0.875000	NA	NA	NA	NA	NA	NA	NA	TRUE	NA	NA	NA	NA	NA	NA	0.1137185	NA	INTERGENIC(MODIFIER||||||||||1)	NA	NA	-
1	Chr01	15625326	NA	A	G	222	PASS	29	0,0,12,15	41	-108	1	2	NA	NA	NA	NA	NA	NA	NA	NA	NA	FALSE	NA	NA	NA	NA	NA	NA	0.2076207	NA	INTERGENIC(MODIFIER||||||||||1)	NA	NA	-
1	Chr01	15625434	NA	G	A	222	PASS	25	0,0,8,17	40	-102	1	2	NA	NA	NA	NA	NA	NA	NA	NA	NA	FALSE	NA	NA	NA	NA	NA	NA	0.178532	NA	INTERGENIC(MODIFIER||||||||||1)	NA	NA	-
1	Chr01	15625779	NA	T	G	222	PASS	30	0,0,15,14	40	-114	1	2	NA	NA	NA	NA	NA	NA	NA	NA	NA	FALSE	NA	NA	NA	NA	NA	NA	0.01335512	NA	INTERGENIC(MODIFIER||||||||||1)	NA	NA	-
1	Chr01	15625957	NA	G	A	222	PASS	25	0,0,19,6	47	-102	1	2	NA	NA	NA	NA	NA	NA	NA	NA	NA	FALSE	NA	NA	NA	NA	NA	NA	0.2550805	NA	INTERGENIC(MODIFIER||||||||||1)	NA	NA	-
1	Chr01	15626101	NA	T	C	222	PASS	26	0,0,8,18	43	-105	1	2	NA	NA	NA	NA	NA	NA	NA	NA	NA	FALSE	NA	NA	NA	NA	NA	NA	0.246391	NA	INTERGENIC(MODIFIER||||||||||1)	NA	NA	-
1	Chr01	15626236	NA	G	C	222	PASS	32	0,0,14,15	46	-114	1	2	NA	NA	NA	NA	NA	NA	NA	NA	NA	FALSE	NA	NA	NA	NA	NA	NA	0.07108966	NA	INTERGENIC(MODIFIER||||||||||1)	NA	NA	-
1	Chr01	15626561	NA	C	G	222	PASS	31	0,0,10,21	46	-120	1	2	NA	NA	NA	NA	NA	NA	NA	NA	NA	FALSE	NA	NA	NA	NA	NA	NA	0.2656906	NA	INTERGENIC(MODIFIER||||||||||1)	NA	NA	-
1	Chr01	15627173	NA	A	G	222	PASS	19	0,0,13,6	44	-84	1	2	NA	NA	NA	NA	NA	NA	NA	NA	NA	FALSE	NA	NA	NA	NA	NA	NA	0.1802213	NA	INTERGENIC(MODIFIER||||||||||1)	NA	NA	-
1	Chr01	15627239	NA	T	C	222	PASS	17	0,0,10,6	42	-72	1	2	NA	NA	NA	NA	NA	NA	NA	NA	NA	FALSE	NA	NA	NA	NA	NA	NA	0.09288726	NA	INTERGENIC(MODIFIER||||||||||1)	NA	NA	-
1	Chr01	15627493	NA	ATTTTTTT	ATTTTTTTT	67.5	PASS	26	0,0,17,7	49	-107	1	2	NA	23,0.884615	NA	NA	NA	NA	NA	NA	NA	TRUE	NA	NA	NA	NA	NA	NA	0.2338715	NA	INTERGENIC(MODIFIER||||||||||1)	NA	NA	-
1	Chr01	15627975	NA	G	C	222	PASS	50	4,4,19,22	36	-69	1	2	NA	NA	NA	NA	NA	NA	NA	NA	1,1,1,1	FALSE	NA	NA	NA	NA	-3.151335	NA	0.3136146	NA	INTERGENIC(MODIFIER||||||||||1)	NA	NA	-
1	Chr01	15627991	NA	T	C	222	PASS	43	0,0,21,20	38	-147	1	2	NA	NA	NA	NA	NA	NA	NA	NA	NA	FALSE	NA	NA	NA	NA	NA	NA	0.2367601	NA	INTERGENIC(MODIFIER||||||||||1)	NA	NA	-
1	Chr01	15628435	NA	C	A	225	PASS	46	1,15,14,16	33	24	0.5	1	NA	NA	NA	NA	NA	NA	NA	NA	0.0073,0.15,1,0.47	FALSE	NA	NA	NA	NA	-1.533708	NA	0.03771846	NA	INTERGENIC(MODIFIER||||||||||1)	NA	NA	-
1	Chr01	15629454	NA	A	G	222	PASS	38	0,0,15,21	47	-135	1	2	NA	NA	NA	NA	NA	NA	NA	NA	NA	FALSE	NA	NA	NA	NA	NA	NA	0.1893615	NA	INTERGENIC(MODIFIER||||||||||1)	NA	NA	-
1	Chr01	15630017	NA	G	A	222	PASS	37	0,0,21,14	41	-132	1	2	NA	NA	NA	NA	NA	NA	NA	NA	NA	FALSE	NA	NA	NA	NA	NA	NA	0.2238515	NA	INTERGENIC(MODIFIER||||||||||1)	NA	NA	-
1	Chr01	15630139	NA	C	T	222	PASS	29	0,1,16,12	43	-100	1	2	NA	NA	NA	NA	NA	NA	NA	NA	0.45,0.47,1,0.21	FALSE	NA	NA	NA	NA	0.41833	NA	0.1664023	NA	INTERGENIC(MODIFIER||||||||||1)	NA	NA	-
1	Chr01	15630249	NA	CT	C	214	PASS	36	0,0,18,17	49	-140	1	2	NA	35,0.972222	NA	NA	NA	NA	NA	NA	NA	TRUE	NA	NA	NA	NA	NA	NA	0.2126326	NA	INTERGENIC(MODIFIER||||||||||1)	NA	NA	-
1	Chr01	15630881	NA	C	T	222	PASS	21	1,0,10,10	36	-77	1	2	NA	NA	NA	NA	NA	NA	NA	NA	1,1,1,0.28	FALSE	NA	NA	NA	NA	-0.578006	NA	0.1206832	NA	INTERGENIC(MODIFIER||||||||||1)	NA	NA	-
1	Chr01	15630941	NA	A	T	222	PASS	34	1,0,16,17	36	-114	1	2	NA	NA	NA	NA	NA	NA	NA	NA	1,1,1,1	FALSE	NA	NA	NA	NA	-1.630871	NA	0.09589433	NA	INTERGENIC(MODIFIER||||||||||1)	NA	NA	-
1	Chr01	15631197	NA	C	T	222	PASS	31	0,0,20,11	39	-117	1	2	NA	NA	NA	NA	NA	NA	NA	NA	NA	FALSE	NA	NA	NA	NA	NA	NA	0.2675475	NA	INTERGENIC(MODIFIER||||||||||1)	NA	NA	-
1	Chr01	15631233	NA	A	C	222	PASS	30	0,0,17,12	37	-114	1	2	NA	NA	NA	NA	NA	NA	NA	NA	NA	FALSE	NA	NA	NA	NA	NA	NA	0.2412912	NA	INTERGENIC(MODIFIER||||||||||1)	NA	NA	-
1	Chr01	15631401	NA	T	A	222	PASS	31	0,0,16,15	39	-120	1	2	NA	NA	NA	NA	NA	NA	NA	NA	NA	FALSE	NA	NA	NA	NA	NA	NA	0.2796997	NA	INTERGENIC(MODIFIER||||||||||1)	NA	NA	-
1	Chr01	15631402	NA	T	A	222	PASS	31	0,0,16,13	40	-114	1	2	NA	NA	NA	NA	NA	NA	NA	NA	NA	FALSE	NA	NA	NA	NA	NA	NA	0.2478152	NA	INTERGENIC(MODIFIER||||||||||1)	NA	NA	-
1	Chr01	15631562	NA	T	C	222	PASS	33	0,0,17,16	39	-126	1	2	NA	NA	NA	NA	NA	NA	NA	NA	NA	FALSE	NA	NA	NA	NA	NA	NA	0.2309715	NA	INTERGENIC(MODIFIER||||||||||1)	NA	NA	-
1	Chr01	15631652	NA	G	C	222	PASS	42	5,1,22,14	36	-86	1	2	NA	NA	NA	NA	NA	NA	NA	NA	0.4,1,1,0.08	FALSE	NA	NA	NA	NA	0.1976934	NA	0.2702716	NA	INTERGENIC(MODIFIER||||||||||1)	NA	NA	-
1	Chr01	15631833	NA	G	A	222	PASS	26	0,0,10,14	46	-99	1	2	NA	NA	NA	NA	NA	NA	NA	NA	NA	FALSE	NA	NA	NA	NA	NA	NA	0.1292142	NA	INTERGENIC(MODIFIER||||||||||1)	NA	NA	-
1	Chr01	15632155	NA	T	TCGCC	214	PASS	22	0,0,6,14	50	-94.5	1	2	NA	21,0.954545	NA	NA	NA	NA	NA	NA	NA	TRUE	NA	NA	NA	NA	NA	NA	0.1962465	NA	INTERGENIC(MODIFIER||||||||||1)	NA	NA	-
1	Chr01	15632467	NA	A	G	222	PASS	12	0,0,7,5	39	-63	1	2	NA	NA	NA	NA	NA	NA	NA	NA	NA	FALSE	NA	NA	NA	NA	NA	NA	0.07515982	NA	INTERGENIC(MODIFIER||||||||||1)	NA	NA	-
1	Chr01	15632490	NA	G	T	222	PASS	18	0,0,9,9	42	-81	1	2	NA	NA	NA	NA	NA	NA	NA	NA	NA	FALSE	NA	NA	NA	NA	NA	NA	0.1449935	NA	INTERGENIC(MODIFIER||||||||||1)	NA	NA	-
1	Chr01	15632675	NA	T	C	222	PASS	13	0,0,5,8	45	-66	1	2	NA	NA	NA	NA	NA	NA	NA	NA	NA	FALSE	NA	NA	NA	NA	NA	NA	0.1433362	NA	INTERGENIC(MODIFIER||||||||||1)	NA	NA	-
1	Chr01	15632805	NA	T	G	204	PASS	9	0,0,6,3	39	-54	1	2	NA	NA	NA	NA	NA	NA	NA	NA	NA	FALSE	NA	NA	NA	NA	NA	NA	0.07415082	NA	INTERGENIC(MODIFIER||||||||||1)	NA	NA	-
1	Chr01	15632825	NA	A	G	201	PASS	11	0,0,6,5	39	-60	1	2	NA	NA	NA	NA	NA	NA	NA	NA	NA	FALSE	NA	NA	NA	NA	NA	NA	0.04782617	NA	INTERGENIC(MODIFIER||||||||||1)	NA	NA	-
1	Chr01	15632874	NA	ATTTTTT	ATTTTTTTT,ATTTTTTT	176	PASS	12	0,0,7,4	40	-64.5	1	2	NA	11,0.916667	NA	NA	NA	NA	NA	NA	NA	TRUE	NA	NA	NA	NA	NA	NA	0.0986852	NA	INTERGENIC(MODIFIER||||||||||1),INTERGENIC(MODIFIER||||||||||2)	NA	NA	-
1	Chr01	15632953	NA	A	G	222	PASS	19	0,0,11,8	44	-84	1	2	NA	NA	NA	NA	NA	NA	NA	NA	NA	FALSE	NA	NA	NA	NA	NA	NA	0.05523478	NA	INTERGENIC(MODIFIER||||||||||1)	NA	NA	-
1	Chr01	15633361	NA	G	T	225	PASS	39	9,6,6,17	35	88	0.5	1	NA	NA	NA	NA	NA	NA	NA	NA	0.049,1,1,1	FALSE	NA	NA	NA	NA	3.912191	NA	0.2005843	NA	INTERGENIC(MODIFIER||||||||||1)	NA	NA	-
1	Chr01	15633409	NA	A	G	222	PASS	57	0,0,22,34	32	-193	1	2	NA	NA	NA	NA	NA	NA	NA	NA	NA	FALSE	NA	NA	NA	NA	NA	NA	0.3716111	NA	INTERGENIC(MODIFIER||||||||||1)	NA	NA	-
1	Chr01	15633431	NA	C	T	11.3	PASS	56	15,31,8,2	32	14.2	0.5	1	NA	NA	NA	NA	NA	NA	NA	NA	0.011,1,0.051,1	FALSE	NA	NA	NA	NA	1.33707	NA	0.01404216	NA	INTERGENIC(MODIFIER||||||||||1)	NA	NA	-
1	Chr01	15633435	NA	C	T	118	PASS	56	17,20,6,13	32	121	0.5	1	NA	NA	NA	NA	NA	NA	NA	NA	0.39,1,0.0047,1	FALSE	NA	NA	NA	NA	-2.405417	NA	0.008857316	NA	INTERGENIC(MODIFIER||||||||||1)	NA	NA	-
1	Chr01	15633493	NA	C	T	225	PASS	41	4,11,13,12	32	143	0.5	1	NA	NA	NA	NA	NA	NA	NA	NA	0.19,1,1,0.1	FALSE	NA	NA	NA	NA	-0.05587442	NA	0.0420481	NA	INTERGENIC(MODIFIER||||||||||1)	NA	NA	-
1	Chr01	15633524	NA	G	A	225	PASS	36	3,9,13,7	37	135	0.5	1	NA	NA	NA	NA	NA	NA	NA	NA	0.066,1,1,1	FALSE	NA	NA	NA	NA	-2.822059	NA	0.1341141	NA	INTERGENIC(MODIFIER||||||||||1)	NA	NA	-
1	Chr01	15633570	NA	TA	T	214	PASS	22	0,0,11,9	45	-94.5	1	2	NA	21,0.954545	NA	NA	NA	NA	NA	NA	NA	TRUE	NA	NA	NA	NA	NA	NA	0.1925397	NA	INTERGENIC(MODIFIER||||||||||1)	NA	NA	-
1	Chr01	15633755	NA	CACTACTACTACTACTACTAC	CACTACTACTACTACTACTACTAC	214	PASS	28	0,0,12,10	50	-101	1	2	NA	22,0.785714	NA	NA	NA	NA	NA	NA	NA	TRUE	NA	NA	NA	NA	NA	NA	0.1131184	NA	INTERGENIC(MODIFIER||||||||||1)	NA	NA	-
1	Chr01	15634160	NA	A	G	222	PASS	25	0,0,9,16	34	-102	1	2	NA	NA	NA	NA	NA	NA	NA	NA	NA	FALSE	NA	NA	NA	NA	NA	NA	0.1481052	NA	INTERGENIC(MODIFIER||||||||||1)	NA	NA	-
1	Chr01	15634163	NA	A	G	222	PASS	26	0,0,9,16	34	-102	1	2	NA	NA	NA	NA	NA	NA	NA	NA	NA	FALSE	NA	NA	NA	NA	NA	NA	0.1206735	NA	INTERGENIC(MODIFIER||||||||||1)	NA	NA	-
1	Chr01	15634175	NA	A	G	222	PASS	25	0,0,12,13	36	-102	1	2	NA	NA	NA	NA	NA	NA	NA	NA	NA	FALSE	NA	NA	NA	NA	NA	NA	0.1810454	NA	INTERGENIC(MODIFIER||||||||||1)	NA	NA	-
1	Chr01	15634420	NA	G	A	222	PASS	27	0,0,13,14	40	-108	1	2	NA	NA	NA	NA	NA	NA	NA	NA	NA	FALSE	NA	NA	NA	NA	NA	NA	0.2567654	NA	INTERGENIC(MODIFIER||||||||||1)	NA	NA	-
1	Chr01	15634482	NA	G	T	222	PASS	27	0,0,13,14	37	-108	1	2	NA	NA	NA	NA	NA	NA	NA	NA	NA	FALSE	NA	NA	NA	NA	NA	NA	0.2349931	NA	INTERGENIC(MODIFIER||||||||||1)	NA	NA	-
1	Chr01	15634499	NA	T	A	222	PASS	27	0,0,13,12	38	-102	1	2	NA	NA	NA	NA	NA	NA	NA	NA	NA	FALSE	NA	NA	NA	NA	NA	NA	0.2189584	NA	INTERGENIC(MODIFIER||||||||||1)	NA	NA	-
1	Chr01	15634588	NA	TGG	TGGG	214	PASS	29	0,0,15,11	48	-113	1	2	NA	26,0.896552	NA	NA	NA	NA	NA	NA	NA	TRUE	NA	NA	NA	NA	NA	NA	0.258449	NA	INTERGENIC(MODIFIER||||||||||1)	NA	NA	-
1	Chr01	15634881	NA	CAAATAAAA	CAAA	214	PASS	34	0,0,14,15	45	-122	1	2	NA	30,0.882353	NA	NA	NA	NA	NA	NA	NA	TRUE	NA	NA	NA	NA	NA	NA	0.09513002	NA	FRAME_SHIFT(HIGH||gtttta/|VL62|73|Sobic.001G183550|protein_coding|CODING|Sobic.001G183550.1.v3.1|3|1)	(Sobic.001G183550|Sobic.001G183550.v3.1|1|1.00)	NA	-
1	Chr01	15634966	NA	A	T	222	PASS	28	0,0,12,16	41	-111	1	2	NA	NA	NA	NA	NA	NA	NA	NA	NA	FALSE	NA	NA	NA	NA	NA	NA	0.1333325	NA	NON_SYNONYMOUS_CODING(MODERATE|MISSENSE|gaT/gaA|D36E|73|Sobic.001G183550|protein_coding|CODING|Sobic.001G183550.1.v3.1|3|1)	NA	NA	-
1	Chr01	15634987	NA	A	T	222	PASS	29	0,0,11,16	41	-108	1	2	NA	NA	NA	NA	NA	NA	NA	NA	NA	FALSE	NA	NA	NA	NA	NA	NA	0.2670346	NA	NON_SYNONYMOUS_CODING(MODERATE|MISSENSE|aaT/aaA|N29K|73|Sobic.001G183550|protein_coding|CODING|Sobic.001G183550.1.v3.1|3|1)	NA	NA	-
1	Chr01	15636558	NA	G	C	61	PASS	3	0,0,2,1	43	-36	1	2	NA	NA	NA	NA	NA	NA	NA	NA	NA	FALSE	NA	NA	NA	NA	NA	NA	0.03881056	NA	START_GAINED(LOW||||73|Sobic.001G183550|protein_coding|CODING|Sobic.001G183550.1.v3.1|1|1),UTR_5_PRIME(MODIFIER||572||409|Sobic.001G183600|protein_coding|CODING|Sobic.001G183600.1.v3.1|1|1),UTR_5_PRIME(MODIFIER||179||73|Sobic.001G183550|protein_coding|CODING|Sobic.001G183550.1.v3.1|1|1)	NA	NA	-
1	Chr01	15636740	NA	C	T	222	PASS	23	0,0,11,11	44	-93	1	2	NA	NA	NA	NA	NA	NA	NA	NA	NA	FALSE	NA	NA	NA	NA	NA	NA	0.1714789	NA	UTR_5_PRIME(MODIFIER||390||409|Sobic.001G183600|protein_coding|CODING|Sobic.001G183600.1.v3.1|1|1),UTR_5_PRIME(MODIFIER||361||73|Sobic.001G183550|protein_coding|CODING|Sobic.001G183550.1.v3.1|1|1)	NA	NA	-
1	Chr01	15636761	NA	GCC	G	214	PASS	22	0,0,8,13	43	-97.5	1	2	NA	20,0.909091	NA	NA	NA	NA	NA	NA	NA	TRUE	NA	NA	NA	NA	NA	NA	0.1605136	NA	UTR_5_PRIME(MODIFIER||367||409|Sobic.001G183600|protein_coding|CODING|Sobic.001G183600.1.v3.1|1|1),UTR_5_PRIME(MODIFIER||383||73|Sobic.001G183550|protein_coding|CODING|Sobic.001G183550.1.v3.1|1|1)	NA	NA	-
1	Chr01	15636801	NA	G	C	222	PASS	21	0,0,7,14	44	-90	1	2	NA	NA	NA	NA	NA	NA	NA	NA	NA	FALSE	NA	NA	NA	NA	NA	NA	0.1735105	NA	UTR_5_PRIME(MODIFIER||329||409|Sobic.001G183600|protein_coding|CODING|Sobic.001G183600.1.v3.1|1|1),UTR_5_PRIME(MODIFIER||422||73|Sobic.001G183550|protein_coding|CODING|Sobic.001G183550.1.v3.1|1|1)	NA	NA	-
1	Chr01	15636846	NA	CGAGAGAGAGA	CGAGAGAGAGAGAGAGAGAGAGAGAGAGA	173	PASS	18	0,0,6,6	47	-64.5	1	2	NA	11,0.611111	NA	NA	NA	NA	NA	NA	NA	TRUE	NA	NA	NA	NA	NA	NA	0.1032045	NA	UTR_5_PRIME(MODIFIER||273||409|Sobic.001G183600|protein_coding|CODING|Sobic.001G183600.1.v3.1|1|1),UTR_5_PRIME(MODIFIER||478||73|Sobic.001G183550|protein_coding|CODING|Sobic.001G183550.1.v3.1|1|1)	NA	NA	-
1	Chr01	15637082	NA	CCCA	C	214	PASS	22	0,0,11,10	49	-97.5	1	2	NA	21,0.954545	NA	NA	NA	NA	NA	NA	NA	TRUE	NA	NA	NA	NA	NA	NA	0.1852361	NA	UTR_5_PRIME(MODIFIER||45||409|Sobic.001G183600|protein_coding|CODING|Sobic.001G183600.1.v3.1|1|1)	NA	NA	-
1	Chr01	15637168	NA	C	G	222	SnpGap	18	0,0,12,5	47	-78	1	2	NA	NA	NA	NA	NA	NA	NA	NA	NA	FALSE	NA	NA	NA	NA	NA	NA	0.1715505	NA	SYNONYMOUS_CODING(LOW|SILENT|ctC/ctG|L13|409|Sobic.001G183600|protein_coding|CODING|Sobic.001G183600.1.v3.1|1|1)	NA	NA	-
1	Chr01	15637174	NA	CGCAGCAG	CGCAG	214	PASS	17	0,0,12,5	47	-85.5	1	2	NA	14,0.823529	NA	NA	NA	NA	NA	NA	NA	TRUE	NA	NA	NA	NA	NA	NA	0.1226273	NA	CODON_CHANGE_PLUS_CODON_DELETION(MODERATE||gcagga/gga|AG17G|409|Sobic.001G183600|protein_coding|CODING|Sobic.001G183600.1.v3.1|1|1)	NA	NA	-
1	Chr01	15637574	NA	TAAAAA	TAAAA	142	PASS	20	0,0,8,10	50	-88.5	1	2	NA	18,0.900000	NA	NA	NA	NA	NA	NA	NA	TRUE	NA	NA	NA	NA	NA	NA	0.05728108	NA	INTRON(MODIFIER||||409|Sobic.001G183600|protein_coding|CODING|Sobic.001G183600.1.v3.1|1|1)	NA	NA	-
1	Chr01	15638233	NA	TC	T	214	PASS	27	0,0,17,8	49	-110	1	2	NA	25,0.925926	NA	NA	NA	NA	NA	NA	NA	TRUE	NA	NA	NA	NA	NA	NA	0.1619451	NA	INTRON(MODIFIER||||409|Sobic.001G183600|protein_coding|CODING|Sobic.001G183600.1.v3.1|1|1)	NA	NA	-
1	Chr01	15638924	NA	A	T	222	PASS	25	0,0,13,12	38	-102	1	2	NA	NA	NA	NA	NA	NA	NA	NA	NA	FALSE	NA	NA	NA	NA	NA	NA	0.1981395	NA	INTRON(MODIFIER||||409|Sobic.001G183600|protein_coding|CODING|Sobic.001G183600.1.v3.1|4|1)	NA	NA	-
1	Chr01	15638961	NA	C	A	222	PASS	27	0,0,13,13	34	-105	1	2	NA	NA	NA	NA	NA	NA	NA	NA	NA	FALSE	NA	NA	NA	NA	NA	NA	0.2213641	NA	INTRON(MODIFIER||||409|Sobic.001G183600|protein_coding|CODING|Sobic.001G183600.1.v3.1|4|1)	NA	NA	-
1	Chr01	15638997	NA	G	A	222	PASS	26	0,0,15,11	35	-105	1	2	NA	NA	NA	NA	NA	NA	NA	NA	NA	FALSE	NA	NA	NA	NA	NA	NA	0.2067537	NA	NON_SYNONYMOUS_CODING(MODERATE|MISSENSE|aGa/aAa|R169K|409|Sobic.001G183600|protein_coding|CODING|Sobic.001G183600.1.v3.1|5|1)	NA	NA	-
1	Chr01	15639059	NA	GTTTT	GTTT	12.2	PASS	19	0,0,2,2	31	-46.5	1	2	NA	18,0.947368	NA	NA	NA	NA	NA	NA	NA	TRUE	NA	NA	NA	NA	NA	NA	0.01290543	NA	INTRON(MODIFIER||||409|Sobic.001G183600|protein_coding|CODING|Sobic.001G183600.1.v3.1|5|1)	NA	NA	-
1	Chr01	15639074	NA	G	C	222	SnpGap	20	0,0,13,6	38	-84	1	2	NA	NA	NA	NA	NA	NA	NA	NA	NA	FALSE	NA	NA	NA	NA	NA	NA	0.1923862	NA	INTRON(MODIFIER||||409|Sobic.001G183600|protein_coding|CODING|Sobic.001G183600.1.v3.1|5|1)	NA	NA	-
1	Chr01	15639081	NA	CTTTTTTTTTTT	CTTTTTTTTT	6.52	Qual	23	0,0,2,1	43	-43.5	1	2	NA	18,0.782609	NA	NA	NA	NA	NA	NA	NA	TRUE	NA	NA	NA	NA	NA	NA	0.02986822	NA	INTRON(MODIFIER||||409|Sobic.001G183600|protein_coding|CODING|Sobic.001G183600.1.v3.1|5|1)	NA	NA	-
1	Chr01	15639189	NA	C	T	222	PASS	25	0,0,13,12	35	-102	1	2	NA	NA	NA	NA	NA	NA	NA	NA	NA	FALSE	NA	NA	NA	NA	NA	NA	0.1677231	NA	INTRON(MODIFIER||||409|Sobic.001G183600|protein_coding|CODING|Sobic.001G183600.1.v3.1|5|1)	NA	NA	-
1	Chr01	15639193	NA	T	G	222	PASS	26	0,0,13,12	35	-102	1	2	NA	NA	NA	NA	NA	NA	NA	NA	NA	FALSE	NA	NA	NA	NA	NA	NA	0.1136984	NA	INTRON(MODIFIER||||409|Sobic.001G183600|protein_coding|CODING|Sobic.001G183600.1.v3.1|5|1)	NA	NA	-
1	Chr01	15639254	NA	C	T	222	PASS	22	0,0,12,10	32	-93	1	2	NA	NA	NA	NA	NA	NA	NA	NA	NA	FALSE	NA	NA	NA	NA	NA	NA	0.1184841	NA	NON_SYNONYMOUS_CODING(MODERATE|MISSENSE|Cct/Tct|P191S|409|Sobic.001G183600|protein_coding|CODING|Sobic.001G183600.1.v3.1|6|1)	NA	NA	-
1	Chr01	15639303	NA	A	G	175	PASS	28	0,0,11,15	28	-105	1	2	NA	NA	NA	NA	NA	NA	NA	NA	NA	FALSE	NA	NA	NA	NA	NA	NA	0.2442816	NA	NON_SYNONYMOUS_CODING(MODERATE|MISSENSE|gAg/gGg|E207G|409|Sobic.001G183600|protein_coding|CODING|Sobic.001G183600.1.v3.1|6|1)	NA	NA	-
1	Chr01	15639327	NA	T	A	222	PASS	26	0,0,10,15	29	-102	1	2	NA	NA	NA	NA	NA	NA	NA	NA	NA	FALSE	NA	NA	NA	NA	NA	NA	0.09272614	NA	SPLICE_SITE_REGION(LOW||||409|Sobic.001G183600|protein_coding|CODING|Sobic.001G183600.1.v3.1|6|1),INTRON(MODIFIER||||409|Sobic.001G183600|protein_coding|CODING|Sobic.001G183600.1.v3.1|6|1)	NA	NA	-
1	Chr01	15639388	NA	C	T	222	PASS	26	0,0,6,20	32	-105	1	2	NA	NA	NA	NA	NA	NA	NA	NA	NA	FALSE	NA	NA	NA	NA	NA	NA	0.2418679	NA	INTRON(MODIFIER||||409|Sobic.001G183600|protein_coding|CODING|Sobic.001G183600.1.v3.1|6|1)	NA	NA	-
1	Chr01	15639399	NA	T	C	222	PASS	24	0,0,6,18	32	-99	1	2	NA	NA	NA	NA	NA	NA	NA	NA	NA	FALSE	NA	NA	NA	NA	NA	NA	0.007542483	NA	INTRON(MODIFIER||||409|Sobic.001G183600|protein_coding|CODING|Sobic.001G183600.1.v3.1|6|1)	NA	NA	-
1	Chr01	15639538	NA	C	T	222	PASS	24	0,0,14,10	45	-99	1	2	NA	NA	NA	NA	NA	NA	NA	NA	NA	FALSE	NA	NA	NA	NA	NA	NA	0.1381229	NA	SPLICE_SITE_REGION(LOW||||409|Sobic.001G183600|protein_coding|CODING|Sobic.001G183600.1.v3.1|7|1),INTRON(MODIFIER||||409|Sobic.001G183600|protein_coding|CODING|Sobic.001G183600.1.v3.1|7|1)	NA	NA	-
1	Chr01	15639557	NA	CCTCTGAATCTCTGA	CCTCTGA	214	PASS	22	0,0,10,8	46	-88.5	1	2	NA	18,0.818182	NA	NA	NA	NA	NA	NA	NA	TRUE	NA	NA	NA	NA	NA	NA	0.1066957	NA	INTRON(MODIFIER||||409|Sobic.001G183600|protein_coding|CODING|Sobic.001G183600.1.v3.1|7|1)	NA	NA	-
1	Chr01	15639622	NA	TAAAA	TAAAAAA	214	PASS	18	0,0,11,5	48	-82.5	1	2	NA	17,0.944444	NA	NA	NA	NA	NA	NA	NA	TRUE	NA	NA	NA	NA	NA	NA	0.1768899	NA	INTRON(MODIFIER||||409|Sobic.001G183600|protein_coding|CODING|Sobic.001G183600.1.v3.1|7|1)	NA	NA	-
1	Chr01	15639753	NA	T	C	222	PASS	29	0,0,15,13	46	-111	1	2	NA	NA	NA	NA	NA	NA	NA	NA	NA	FALSE	NA	NA	NA	NA	NA	NA	0.2117365	NA	INTRON(MODIFIER||||409|Sobic.001G183600|protein_coding|CODING|Sobic.001G183600.1.v3.1|8|1)	NA	NA	-
1	Chr01	15640213	NA	T	C	222	PASS	28	0,0,10,17	39	-108	1	2	NA	NA	NA	NA	NA	NA	NA	NA	NA	FALSE	NA	NA	NA	NA	NA	NA	0.2210148	NA	INTRON(MODIFIER||||409|Sobic.001G183600|protein_coding|CODING|Sobic.001G183600.1.v3.1|10|1)	NA	NA	-
1	Chr01	15640223	NA	G	C	222	PASS	30	0,0,10,18	40	-111	1	2	NA	NA	NA	NA	NA	NA	NA	NA	NA	FALSE	NA	NA	NA	NA	NA	NA	0.1963049	NA	INTRON(MODIFIER||||409|Sobic.001G183600|protein_coding|CODING|Sobic.001G183600.1.v3.1|10|1)	NA	NA	-
1	Chr01	15640359	NA	C	T	222	PASS	24	0,0,13,10	36	-96	1	2	NA	NA	NA	NA	NA	NA	NA	NA	NA	FALSE	NA	NA	NA	NA	NA	NA	0.1961521	NA	INTRON(MODIFIER||||409|Sobic.001G183600|protein_coding|CODING|Sobic.001G183600.1.v3.1|10|1)	NA	NA	-
1	Chr01	15640376	NA	G	A	222	PASS	20	0,0,11,9	33	-87	1	2	NA	NA	NA	NA	NA	NA	NA	NA	NA	FALSE	NA	NA	NA	NA	NA	NA	0.1242797	NA	INTRON(MODIFIER||||409|Sobic.001G183600|protein_coding|CODING|Sobic.001G183600.1.v3.1|10|1)	NA	NA	-
1	Chr01	15640398	NA	C	T	222	PASS	22	0,0,11,10	34	-90	1	2	NA	NA	NA	NA	NA	NA	NA	NA	NA	FALSE	NA	NA	NA	NA	NA	NA	0.1994195	NA	INTRON(MODIFIER||||409|Sobic.001G183600|protein_coding|CODING|Sobic.001G183600.1.v3.1|10|1)	NA	NA	-
1	Chr01	15640509	NA	C	T	222	PASS	24	0,0,15,9	40	-99	1	2	NA	NA	NA	NA	NA	NA	NA	NA	NA	FALSE	NA	NA	NA	NA	NA	NA	0.2252185	NA	INTRON(MODIFIER||||409|Sobic.001G183600|protein_coding|CODING|Sobic.001G183600.1.v3.1|10|1)	NA	NA	-
1	Chr01	15640564	NA	C	T	222	PASS	23	0,0,14,8	39	-93	1	2	NA	NA	NA	NA	NA	NA	NA	NA	NA	FALSE	NA	NA	NA	NA	NA	NA	0.205121	NA	INTRON(MODIFIER||||409|Sobic.001G183600|protein_coding|CODING|Sobic.001G183600.1.v3.1|10|1)	NA	NA	-
1	Chr01	15640630	NA	GAAA	GAA	214	PASS	26	0,0,17,9	42	-113	1	2	NA	26,1.000000	NA	NA	NA	NA	NA	NA	NA	TRUE	NA	NA	NA	NA	NA	NA	0.2487031	NA	INTRON(MODIFIER||||409|Sobic.001G183600|protein_coding|CODING|Sobic.001G183600.1.v3.1|10|1)	NA	NA	-
1	Chr01	15640637	NA	G	T	222	SnpGap	28	0,0,18,10	43	-111	1	2	NA	NA	NA	NA	NA	NA	NA	NA	NA	FALSE	NA	NA	NA	NA	NA	NA	0.2406218	NA	INTRON(MODIFIER||||409|Sobic.001G183600|protein_coding|CODING|Sobic.001G183600.1.v3.1|10|1)	NA	NA	-
1	Chr01	15640736	NA	AAT	A	214	PASS	29	0,0,12,14	49	-113	1	2	NA	26,0.896552	NA	NA	NA	NA	NA	NA	NA	TRUE	NA	NA	NA	NA	NA	NA	0.0186673	NA	INTRON(MODIFIER||||409|Sobic.001G183600|protein_coding|CODING|Sobic.001G183600.1.v3.1|10|1)	NA	NA	-
1	Chr01	15641103	NA	G	C	222	PASS	22	0,0,14,7	46	-90	1	2	NA	NA	NA	NA	NA	NA	NA	NA	NA	FALSE	NA	NA	NA	NA	NA	NA	0.09837979	NA	UTR_3_PRIME(MODIFIER||197||409|Sobic.001G183600|protein_coding|CODING|Sobic.001G183600.1.v3.1|11|1)	NA	NA	-
1	Chr01	15641869	NA	G	T	222	PASS	28	0,0,13,15	45	-111	1	2	NA	NA	NA	NA	NA	NA	NA	NA	NA	FALSE	NA	NA	NA	NA	NA	NA	0.1750458	NA	INTERGENIC(MODIFIER||||||||||1)	NA	NA	-
1	Chr01	15641965	NA	C	T	222	PASS	21	0,0,5,15	44	-87	1	2	NA	NA	NA	NA	NA	NA	NA	NA	NA	FALSE	NA	NA	NA	NA	NA	NA	0.03461147	NA	INTERGENIC(MODIFIER||||||||||1)	NA	NA	-
1	Chr01	15641989	NA	TGG	TGGG	214	PASS	23	0,0,5,17	46	-101	1	2	NA	22,0.956522	NA	NA	NA	NA	NA	NA	NA	TRUE	NA	NA	NA	NA	NA	NA	0.03269116	NA	INTERGENIC(MODIFIER||||||||||1)	NA	NA	-
1	Chr01	15642155	NA	C	T	222	PASS	29	0,0,9,20	47	-114	1	2	NA	NA	NA	NA	NA	NA	NA	NA	NA	FALSE	NA	NA	NA	NA	NA	NA	0.1216256	NA	UTR_3_PRIME(MODIFIER||124||75|Sobic.001G183633|protein_coding|CODING|Sobic.001G183633.1.v3.1|2|1)	NA	NA	-
1	Chr01	15642385	NA	T	C	222	PASS	26	0,0,8,17	47	-102	1	2	NA	NA	NA	NA	NA	NA	NA	NA	NA	FALSE	NA	NA	NA	NA	NA	NA	0.2460689	NA	NON_SYNONYMOUS_CODING(MODERATE|MISSENSE|tAt/tGt|Y41C|75|Sobic.001G183633|protein_coding|CODING|Sobic.001G183633.1.v3.1|2|1)	NA	NA	-
1	Chr01	15642500	NA	ATTT	ATT	91.6	PASS	10	0,0,4,2	40	-52.5	1	2	NA	8,0.800000	NA	NA	NA	NA	NA	NA	NA	TRUE	NA	NA	NA	NA	NA	NA	0.06257509	NA	INTRON(MODIFIER||||75|Sobic.001G183633|protein_coding|CODING|Sobic.001G183633.1.v3.1|1|1)	NA	NA	-
1	Chr01	15642526	NA	C	T	15.9	PASS	2	0,0,1,1	50	-33	1	2	NA	NA	NA	NA	NA	NA	NA	NA	NA	FALSE	NA	NA	NA	NA	NA	NA	0.0576	NA	INTRON(MODIFIER||||75|Sobic.001G183633|protein_coding|CODING|Sobic.001G183633.1.v3.1|1|1)	NA	NA	-
1	Chr01	15642643	NA	T	TC	214	PASS	20	0,0,14,6	44	-94.5	1	2	NA	20,1.000000	NA	NA	NA	NA	NA	NA	NA	TRUE	NA	NA	NA	NA	NA	NA	0.1982131	NA	INTRON(MODIFIER||||75|Sobic.001G183633|protein_coding|CODING|Sobic.001G183633.1.v3.1|1|1)	NA	NA	-
1	Chr01	15643228	NA	TAAAAAAAA	TAAAAAAAAA	14.6	PASS	31	0,0,7,1	43	-58.5	1	2	NA	25,0.806452	NA	NA	NA	NA	NA	NA	NA	TRUE	NA	NA	NA	NA	NA	NA	0.01905616	NA	INTERGENIC(MODIFIER||||||||||1)	NA	NA	-
1	Chr01	15643248	NA	AAAACAA	AAA	204	PASS	33	0,0,4,11	49	-79.5	1	2	NA	24,0.727273	NA	NA	NA	NA	NA	NA	NA	TRUE	NA	NA	NA	NA	NA	NA	0.1519898	NA	INTERGENIC(MODIFIER||||||||||1)	NA	NA	-
1	Chr01	15643720	NA	ATTTTTTTTT	ATTTTTTTT	65.5	PASS	27	0,0,8,15	50	-104	1	2	NA	23,0.851852	NA	NA	NA	NA	NA	NA	NA	TRUE	NA	NA	NA	NA	NA	NA	0.1095657	NA	FRAME_SHIFT(HIGH||gaa/|E33|88|Sobic.001G183666|protein_coding|CODING|Sobic.001G183666.1.v3.1|1|1)	(Sobic.001G183666|Sobic.001G183666.v3.1|1|1.00)	NA	-
1	Chr01	15643988	NA	GAGC	G	87	PASS	24	0,0,3,1	50	-46.5	1	2	NA	19,0.791667	NA	NA	NA	NA	NA	NA	NA	TRUE	NA	NA	NA	NA	NA	NA	0.009421102	NA	UTR_5_PRIME(MODIFIER||163||88|Sobic.001G183666|protein_coding|CODING|Sobic.001G183666.1.v3.1|1|1)	NA	NA	-
1	Chr01	15644004	NA	G	A	222	PASS	16	0,0,9,7	47	-75	1	2	NA	NA	NA	NA	NA	NA	NA	NA	NA	FALSE	NA	NA	NA	NA	NA	NA	0.0304426	NA	INTERGENIC(MODIFIER||||||||||1)	NA	NA	-
1	Chr01	15644009	NA	C	T	92	PASS	16	0,0,9,6	47	-72	1	2	NA	NA	NA	NA	NA	NA	NA	NA	NA	FALSE	NA	NA	NA	NA	NA	NA	0.01412581	NA	INTERGENIC(MODIFIER||||||||||1)	NA	NA	-
1	Chr01	15644094	NA	A	G	222	PASS	14	0,0,7,7	43	-69	1	2	NA	NA	NA	NA	NA	NA	NA	NA	NA	FALSE	NA	NA	NA	NA	NA	NA	0.156031	NA	INTERGENIC(MODIFIER||||||||||1)	NA	NA	-
1	Chr01	15644300	NA	A	G	222	PASS	24	0,0,11,13	41	-99	1	2	NA	NA	NA	NA	NA	NA	NA	NA	NA	FALSE	NA	NA	NA	NA	NA	NA	0.2354243	NA	INTERGENIC(MODIFIER||||||||||1)	NA	NA	-
1	Chr01	15644341	NA	T	C	222	PASS	25	0,0,12,12	41	-99	1	2	NA	NA	NA	NA	NA	NA	NA	NA	NA	FALSE	NA	NA	NA	NA	NA	NA	0.1295419	NA	INTERGENIC(MODIFIER||||||||||1)	NA	NA	-
1	Chr01	15644352	NA	GATATA	GATATATA	214	PASS	23	0,0,11,12	41	-104	1	2	NA	19,0.826087	NA	NA	NA	NA	NA	NA	NA	TRUE	NA	NA	NA	NA	NA	NA	0.1901731	NA	INTERGENIC(MODIFIER||||||||||1)	NA	NA	-
1	Chr01	15644512	NA	G	A	222	PASS	27	0,0,17,9	41	-105	1	2	NA	NA	NA	NA	NA	NA	NA	NA	NA	FALSE	NA	NA	NA	NA	NA	NA	0.1748767	NA	INTERGENIC(MODIFIER||||||||||1)	NA	NA	-
1	Chr01	15644553	NA	A	G	222	PASS	28	0,0,20,8	41	-111	1	2	NA	NA	NA	NA	NA	NA	NA	NA	NA	FALSE	NA	NA	NA	NA	NA	NA	0.03561579	NA	INTERGENIC(MODIFIER||||||||||1)	NA	NA	-
1	Chr01	15644985	NA	T	C	222	PASS	25	0,0,12,11	47	-96	1	2	NA	NA	NA	NA	NA	NA	NA	NA	NA	FALSE	NA	NA	NA	NA	NA	NA	0.2080152	NA	INTERGENIC(MODIFIER||||||||||1)	NA	NA	-
1	Chr01	15645597	NA	CAAAAAAAAA	CAAAAAAAA	17.5	PASS	16	0,0,1,8	50	-61.5	1	2	NA	10,0.625000	NA	NA	NA	NA	NA	NA	NA	TRUE	NA	NA	NA	NA	NA	NA	0.1305775	NA	INTERGENIC(MODIFIER||||||||||1)	NA	NA	-
1	Chr01	15646806	NA	A	C	222	PASS	35	0,0,12,20	46	-123	1	2	NA	NA	NA	NA	NA	NA	NA	NA	NA	FALSE	NA	NA	NA	NA	NA	NA	0.2580835	NA	INTERGENIC(MODIFIER||||||||||1)	NA	NA	-
1	Chr01	15647195	NA	G	A	222	PASS	26	0,0,16,9	47	-102	1	2	NA	NA	NA	NA	NA	NA	NA	NA	NA	FALSE	NA	NA	NA	NA	NA	NA	0.2565182	NA	INTERGENIC(MODIFIER||||||||||1)	NA	NA	-
1	Chr01	15648252	NA	A	C	222	PASS	26	0,0,15,10	46	-102	1	2	NA	NA	NA	NA	NA	NA	NA	NA	NA	FALSE	NA	NA	NA	NA	NA	NA	0.2304999	NA	INTERGENIC(MODIFIER||||||||||1)	NA	NA	-
1	Chr01	15649753	NA	T	G	222	PASS	18	0,0,6,12	47	-81	1	2	NA	NA	NA	NA	NA	NA	NA	NA	NA	FALSE	NA	NA	NA	NA	NA	NA	0.143758	NA	INTERGENIC(MODIFIER||||||||||1)	NA	NA	-
1	Chr01	15650059	NA	GTATATATATATATATA	GTATATATATATATATATA	215	PASS	22	0,1,11,9	50	-52.5	1	2	NA	19,0.863636	NA	NA	NA	NA	NA	NA	0.48,1,0.38,0.36	TRUE	NA	NA	NA	NA	NA	NA	0.1268273	NA	INTERGENIC(MODIFIER||||||||||1)	NA	NA	-
1	Chr01	15650646	NA	ATGA	ATGAAATGAAGATTTTTAATACTTGA	214	PASS	16	0,0,6,8	50	-76.5	1	2	NA	14,0.875000	NA	NA	NA	NA	NA	NA	NA	TRUE	NA	NA	NA	NA	NA	NA	0.0924697	NA	INTERGENIC(MODIFIER||||||||||1)	NA	NA	-
1	Chr01	15651203	NA	G	A	222	PASS	23	0,0,8,14	43	-93	1	2	NA	NA	NA	NA	NA	NA	NA	NA	NA	FALSE	NA	NA	NA	NA	NA	NA	0.1232823	NA	INTERGENIC(MODIFIER||||||||||1)	NA	NA	-
1	Chr01	15651251	NA	A	G	222	PASS	18	0,0,5,13	43	-81	1	2	NA	NA	NA	NA	NA	NA	NA	NA	NA	FALSE	NA	NA	NA	NA	NA	NA	0.1050326	NA	INTERGENIC(MODIFIER||||||||||1)	NA	NA	-
1	Chr01	15652052	NA	G	T	222	PASS	25	0,0,15,9	47	-99	1	2	NA	NA	NA	NA	NA	NA	NA	NA	NA	FALSE	NA	NA	NA	NA	NA	NA	0.07966711	NA	INTERGENIC(MODIFIER||||||||||1)	NA	NA	-
1	Chr01	15652441	NA	C	T	222	PASS	32	0,0,18,14	43	-123	1	2	NA	NA	NA	NA	NA	NA	NA	NA	NA	FALSE	NA	NA	NA	NA	NA	NA	0.1719182	NA	INTERGENIC(MODIFIER||||||||||1)	NA	NA	-
1	Chr01	15652510	NA	A	G	222	PASS	25	0,0,14,11	42	-102	1	2	NA	NA	NA	NA	NA	NA	NA	NA	NA	FALSE	NA	NA	NA	NA	NA	NA	0.2284611	NA	INTERGENIC(MODIFIER||||||||||1)	NA	NA	-
1	Chr01	15652676	NA	A	G	222	PASS	27	0,0,5,20	39	-102	1	2	NA	NA	NA	NA	NA	NA	NA	NA	NA	FALSE	NA	NA	NA	NA	NA	NA	0.1506771	NA	INTERGENIC(MODIFIER||||||||||1)	NA	NA	-
1	Chr01	15652754	NA	T	C	222	PASS	21	0,0,3,18	32	-90	1	2	NA	NA	NA	NA	NA	NA	NA	NA	NA	FALSE	NA	NA	NA	NA	NA	NA	0.2009399	NA	INTERGENIC(MODIFIER||||||||||1)	NA	NA	-
1	Chr01	15652766	NA	C	A	216	PASS	21	0,0,3,18	32	-90	1	2	NA	NA	NA	NA	NA	NA	NA	NA	NA	FALSE	NA	NA	NA	NA	NA	NA	0.1940373	NA	INTERGENIC(MODIFIER||||||||||1)	NA	NA	-
1	Chr01	15652838	NA	A	G	222	PASS	17	0,0,8,8	40	-75	1	2	NA	NA	NA	NA	NA	NA	NA	NA	NA	FALSE	NA	NA	NA	NA	NA	NA	0.1750298	NA	INTERGENIC(MODIFIER||||||||||1)	NA	NA	-
1	Chr01	15652954	NA	C	T	222	PASS	25	0,0,12,13	46	-102	1	2	NA	NA	NA	NA	NA	NA	NA	NA	NA	FALSE	NA	NA	NA	NA	NA	NA	0.2468154	NA	INTERGENIC(MODIFIER||||||||||1)	NA	NA	-
1	Chr01	15654239	NA	C	A	222	PASS	32	0,0,16,16	47	-123	1	2	NA	NA	NA	NA	NA	NA	NA	NA	NA	FALSE	NA	NA	NA	NA	NA	NA	0.2697573	NA	INTERGENIC(MODIFIER||||||||||1)	NA	NA	-
1	Chr01	15654812	NA	G	A	222	PASS	36	0,0,25,10	46	-132	1	2	NA	NA	NA	NA	NA	NA	NA	NA	NA	FALSE	NA	NA	NA	NA	NA	NA	0.1077978	NA	INTERGENIC(MODIFIER||||||||||1)	NA	NA	-
1	Chr01	15655365	NA	C	G	222	PASS	38	0,0,14,24	44	-141	1	2	NA	NA	NA	NA	NA	NA	NA	NA	NA	FALSE	NA	NA	NA	NA	NA	NA	0.2708171	NA	INTERGENIC(MODIFIER||||||||||1)	NA	NA	-
1	Chr01	15655452	NA	A	C	222	PASS	31	0,0,14,16	43	-117	1	2	NA	NA	NA	NA	NA	NA	NA	NA	NA	FALSE	NA	NA	NA	NA	NA	NA	0.20474	NA	INTERGENIC(MODIFIER||||||||||1)	NA	NA	-
1	Chr01	15656307	NA	C	T	222	PASS	30	0,0,16,14	46	-117	1	2	NA	NA	NA	NA	NA	NA	NA	NA	NA	FALSE	NA	NA	NA	NA	NA	NA	0.273427	NA	INTERGENIC(MODIFIER||||||||||1)	NA	NA	-
1	Chr01	15656558	NA	C	T	222	PASS	34	0,0,14,20	46	-129	1	2	NA	NA	NA	NA	NA	NA	NA	NA	NA	FALSE	NA	NA	NA	NA	NA	NA	0.1311533	NA	INTERGENIC(MODIFIER||||||||||1)	NA	NA	-
1	Chr01	15657039	NA	C	A	222	PASS	21	0,0,12,8	45	-87	1	2	NA	NA	NA	NA	NA	NA	NA	NA	NA	FALSE	NA	NA	NA	NA	NA	NA	0.163894	NA	INTERGENIC(MODIFIER||||||||||1)	NA	NA	-
1	Chr01	15657092	NA	CTA	CTATA	207	PASS	19	0,0,7,5	44	-70.5	1	2	NA	17,0.894737	NA	NA	NA	NA	NA	NA	NA	TRUE	NA	NA	NA	NA	NA	NA	0.1504909	NA	INTERGENIC(MODIFIER||||||||||1)	NA	NA	-
1	Chr01	15657116	NA	CCGCGC	CCGC	139	PASS	18	0,0,1,4	47	-49.5	1	2	NA	17,0.894737	NA	NA	NA	NA	NA	NA	NA	TRUE	NA	NA	NA	NA	NA	NA	0.0327756	NA	INTERGENIC(MODIFIER||||||||||1)	NA	NA	-
1	Chr01	15657136	NA	T	C	222	PASS	20	0,1,6,11	44	-65	1	2	NA	NA	NA	NA	NA	NA	NA	NA	1,1,1,0.26	FALSE	NA	NA	NA	NA	0.1927478	NA	0.1469422	NA	INTERGENIC(MODIFIER||||||||||1)	NA	NA	-
1	Chr01	15657249	NA	C	CGCG	214	PASS	26	0,0,8,18	49	-113	1	2	NA	26,1.000000	NA	NA	NA	NA	NA	NA	NA	TRUE	NA	NA	NA	NA	NA	NA	0.2418679	NA	INTERGENIC(MODIFIER||||||||||1)	NA	NA	-
1	Chr01	15657397	NA	GTTT	GTT	214	PASS	17	0,0,11,5	49	-82.5	1	2	NA	16,0.941176	NA	NA	NA	NA	NA	NA	NA	TRUE	NA	NA	NA	NA	NA	NA	0.1785446	NA	INTERGENIC(MODIFIER||||||||||1)	NA	NA	-
1	Chr01	15657475	NA	CACATACTA	C	178	PASS	12	0,0,6,2	41	-58.5	1	2	NA	12,1.000000	NA	NA	NA	NA	NA	NA	NA	TRUE	NA	NA	NA	NA	NA	NA	0.1159864	NA	UTR_5_PRIME(MODIFIER||179||828|Sobic.001G183700|protein_coding|CODING|Sobic.001G183700.1.v3.1|1|1)	NA	NA	-
1	Chr01	15657553	NA	A	G	84.1	PASS	8	0,0,3,3	25	-45	1	2	NA	NA	NA	NA	NA	NA	NA	NA	NA	FALSE	NA	NA	NA	NA	NA	NA	0.07017792	NA	UTR_5_PRIME(MODIFIER||109||828|Sobic.001G183700|protein_coding|CODING|Sobic.001G183700.1.v3.1|1|1)	NA	NA	-
1	Chr01	15657556	NA	C	T	63.1	PASS	8	0,0,3,3	25	-45	1	2	NA	NA	NA	NA	NA	NA	NA	NA	NA	FALSE	NA	NA	NA	NA	NA	NA	0.07110164	NA	START_GAINED(LOW||||828|Sobic.001G183700|protein_coding|CODING|Sobic.001G183700.1.v3.1|1|1),UTR_5_PRIME(MODIFIER||106||828|Sobic.001G183700|protein_coding|CODING|Sobic.001G183700.1.v3.1|1|1)	NA	NA	-
1	Chr01	15657562	NA	A	G	53.3	PASS	7	0,0,3,2	21	-42	1	2	NA	NA	NA	NA	NA	NA	NA	NA	NA	FALSE	NA	NA	NA	NA	NA	NA	0.07871263	NA	UTR_5_PRIME(MODIFIER||100||828|Sobic.001G183700|protein_coding|CODING|Sobic.001G183700.1.v3.1|1|1)	NA	NA	-
1	Chr01	15657568	NA	G	C	53.3	PASS	7	0,0,3,2	21	-42	1	2	NA	NA	NA	NA	NA	NA	NA	NA	NA	FALSE	NA	NA	NA	NA	NA	NA	0.09416781	NA	UTR_5_PRIME(MODIFIER||94||828|Sobic.001G183700|protein_coding|CODING|Sobic.001G183700.1.v3.1|1|1)	NA	NA	-
1	Chr01	15657625	NA	GGAAGA	GGAAGAAGA	14.6	PASS	5	0,0,1,2	20	-43.5	1	2	NA	5,1.000000	NA	NA	NA	NA	NA	NA	NA	TRUE	NA	NA	NA	NA	NA	NA	0.03728401	NA	UTR_5_PRIME(MODIFIER||31||828|Sobic.001G183700|protein_coding|CODING|Sobic.001G183700.1.v3.1|1|1)	NA	NA	-
1	Chr01	15657644	NA	A	T	28.5	PASS	5	0,0,1,3	18	-39	1	2	NA	NA	NA	NA	NA	NA	NA	NA	NA	FALSE	NA	NA	NA	NA	NA	NA	0.0234614	NA	UTR_5_PRIME(MODIFIER||18||828|Sobic.001G183700|protein_coding|CODING|Sobic.001G183700.1.v3.1|1|1)	NA	NA	-
1	Chr01	15657695	NA	GAATA	GA	42	PASS	4	0,0,1,3	24	-46.5	1	2	NA	4,1.000000	NA	NA	NA	NA	NA	NA	NA	TRUE	NA	NA	NA	NA	NA	NA	0.04308876	NA	CODON_CHANGE_PLUS_CODON_DELETION(MODERATE||gaatat/gat|EY12D|828|Sobic.001G183700|protein_coding|CODING|Sobic.001G183700.1.v3.1|1|1)	NA	NA	-
1	Chr01	15657710	NA	C	A	24.5	PASS	4	0,0,1,3	24	-39	1	2	NA	NA	NA	NA	NA	NA	NA	NA	NA	FALSE	NA	NA	NA	NA	NA	NA	0.03801336	NA	SYNONYMOUS_CODING(LOW|SILENT|Cgg/Agg|R17|828|Sobic.001G183700|protein_coding|CODING|Sobic.001G183700.1.v3.1|1|1)	NA	NA	-
1	Chr01	15657713	NA	C	T	49.5	PASS	4	0,0,1,3	24	-39	1	2	NA	NA	NA	NA	NA	NA	NA	NA	NA	FALSE	NA	NA	NA	NA	NA	NA	0.04831234	NA	NON_SYNONYMOUS_CODING(MODERATE|MISSENSE|Ccg/Tcg|P18S|828|Sobic.001G183700|protein_coding|CODING|Sobic.001G183700.1.v3.1|1|1)	NA	NA	-
1	Chr01	15657744	NA	G	T	48.3	PASS	5	0,0,2,3	22	-42	1	2	NA	NA	NA	NA	NA	NA	NA	NA	NA	FALSE	NA	NA	NA	NA	NA	NA	0.07871263	NA	NON_SYNONYMOUS_CODING(MODERATE|MISSENSE|aGc/aTc|S28I|828|Sobic.001G183700|protein_coding|CODING|Sobic.001G183700.1.v3.1|1|1)	NA	NA	-
1	Chr01	15657766	NA	A	C	13	PASS	2	0,0,1,1	25	-33	1	2	NA	NA	NA	NA	NA	NA	NA	NA	NA	FALSE	NA	NA	NA	NA	NA	NA	0.0688	NA	SYNONYMOUS_CODING(LOW|SILENT|ggA/ggC|G35|828|Sobic.001G183700|protein_coding|CODING|Sobic.001G183700.1.v3.1|1|1)	NA	NA	-
1	Chr01	15657791	NA	A	C	7.59	Qual	2	0,0,1,1	25	-33	1	2	NA	NA	NA	NA	NA	NA	NA	NA	NA	FALSE	NA	NA	NA	NA	NA	NA	0.016	NA	SYNONYMOUS_CODING(LOW|SILENT|Agg/Cgg|R44|828|Sobic.001G183700|protein_coding|CODING|Sobic.001G183700.1.v3.1|1|1)	NA	NA	-
1	Chr01	15657852	NA	C	T	11.1	PASS	2	0,0,2,0	28	-33	1	2	NA	NA	NA	NA	NA	NA	NA	NA	NA	FALSE	NA	NA	NA	NA	NA	NA	0.0768	NA	NON_SYNONYMOUS_CODING(MODERATE|MISSENSE|gCa/gTa|A64V|828|Sobic.001G183700|protein_coding|CODING|Sobic.001G183700.1.v3.1|1|1)	NA	NA	-
1	Chr01	15657856	NA	G	A	8.44	Qual	2	0,0,2,0	28	-33	1	2	NA	NA	NA	NA	NA	NA	NA	NA	NA	FALSE	NA	NA	NA	NA	NA	NA	0.0672	NA	SYNONYMOUS_CODING(LOW|SILENT|ggG/ggA|G65|828|Sobic.001G183700|protein_coding|CODING|Sobic.001G183700.1.v3.1|1|1)	NA	NA	-
1	Chr01	15657870	NA	TACGTACGTACGTACGTACATACGGTTACACACG	TACG	8.83	Qual	2	0,0,2,0	28	-40.5	1	2	NA	1,0.500000	NA	NA	NA	NA	NA	NA	NA	TRUE	NA	NA	NA	NA	NA	NA	0.0384	NA	INTRON(MODIFIER||||828|Sobic.001G183700|protein_coding|CODING|Sobic.001G183700.1.v3.1|1|1)	NA	NA	-
1	Chr01	15657923	NA	A	G	9.31	Qual	3	0,0,2,0	29	-33	1	2	NA	NA	NA	NA	NA	NA	NA	NA	NA	FALSE	NA	NA	NA	NA	NA	NA	0.072	NA	INTRON(MODIFIER||||828|Sobic.001G183700|protein_coding|CODING|Sobic.001G183700.1.v3.1|1|1)	NA	NA	-
1	Chr01	15657932	NA	T	G	7.59	Qual	3	0,0,2,0	29	-33	1	2	NA	NA	NA	NA	NA	NA	NA	NA	NA	FALSE	NA	NA	NA	NA	NA	NA	0.072	NA	INTRON(MODIFIER||||828|Sobic.001G183700|protein_coding|CODING|Sobic.001G183700.1.v3.1|1|1)	NA	NA	-
1	Chr01	15657952	NA	C	T	177	PASS	9	0,0,4,4	35	-51	1	2	NA	NA	NA	NA	NA	NA	NA	NA	NA	FALSE	NA	NA	NA	NA	NA	NA	0.02536071	NA	INTRON(MODIFIER||||828|Sobic.001G183700|protein_coding|CODING|Sobic.001G183700.1.v3.1|1|1)	NA	NA	-
1	Chr01	15657962	NA	TGCATATGC	TGCATATGCGCATATGC	164	PASS	9	0,0,3,4	37	-55.5	1	2	NA	8,0.888889	NA	NA	NA	NA	NA	NA	NA	TRUE	NA	NA	NA	NA	NA	NA	0.01335289	NA	INTRON(MODIFIER||||828|Sobic.001G183700|protein_coding|CODING|Sobic.001G183700.1.v3.1|1|1)	NA	NA	-
1	Chr01	15657976	NA	G	A	168	SnpGap	12	0,0,5,7	36	-63	1	2	NA	NA	NA	NA	NA	NA	NA	NA	NA	FALSE	NA	NA	NA	NA	NA	NA	0.1546541	NA	INTRON(MODIFIER||||828|Sobic.001G183700|protein_coding|CODING|Sobic.001G183700.1.v3.1|1|1)	NA	NA	-
1	Chr01	15657992	NA	A	T	222	PASS	16	0,0,9,7	39	-75	1	2	NA	NA	NA	NA	NA	NA	NA	NA	NA	FALSE	NA	NA	NA	NA	NA	NA	0.02943766	NA	INTRON(MODIFIER||||828|Sobic.001G183700|protein_coding|CODING|Sobic.001G183700.1.v3.1|1|1)	NA	NA	-
1	Chr01	15658059	NA	TGAC	TGACGAC	214	PASS	26	0,0,2,8	50	-64.5	1	2	NA	25,0.961538	NA	NA	NA	NA	NA	NA	NA	TRUE	NA	NA	NA	NA	NA	NA	0.0130244	NA	INTRON(MODIFIER||||828|Sobic.001G183700|protein_coding|CODING|Sobic.001G183700.1.v3.1|1|1)	NA	NA	-
1	Chr01	15658365	NA	TTATATATATA	TTATATA	214	PASS	20	0,0,8,9	39	-85.5	1	2	NA	17,0.850000	NA	NA	NA	NA	NA	NA	NA	TRUE	NA	NA	NA	NA	NA	NA	0.1198277	NA	INTRON(MODIFIER||||828|Sobic.001G183700|protein_coding|CODING|Sobic.001G183700.1.v3.1|2|1)	NA	NA	-
1	Chr01	15658389	NA	A	C	222	PASS	22	0,0,10,9	35	-81	1	2	NA	NA	NA	NA	NA	NA	NA	NA	NA	FALSE	NA	NA	NA	NA	NA	NA	0.1661507	NA	INTRON(MODIFIER||||828|Sobic.001G183700|protein_coding|CODING|Sobic.001G183700.1.v3.1|2|1)	NA	NA	-
1	Chr01	15658391	NA	T	A	222	PASS	22	0,0,10,9	35	-84	1	2	NA	NA	NA	NA	NA	NA	NA	NA	NA	FALSE	NA	NA	NA	NA	NA	NA	0.1452307	NA	INTRON(MODIFIER||||828|Sobic.001G183700|protein_coding|CODING|Sobic.001G183700.1.v3.1|2|1)	NA	NA	-
1	Chr01	15658429	NA	TGTAGTA	TGTAGTAGTA	131	PASS	25	0,0,7,6	35	-73.5	1	2	NA	20,0.800000	NA	NA	NA	NA	NA	NA	NA	TRUE	NA	NA	NA	NA	NA	NA	0.1462863	NA	INTRON(MODIFIER||||828|Sobic.001G183700|protein_coding|CODING|Sobic.001G183700.1.v3.1|2|1)	NA	NA	-
1	Chr01	15658455	NA	T	C	222	PASS	27	0,0,14,13	39	-108	1	2	NA	NA	NA	NA	NA	NA	NA	NA	NA	FALSE	NA	NA	NA	NA	NA	NA	0.2446846	NA	INTRON(MODIFIER||||828|Sobic.001G183700|protein_coding|CODING|Sobic.001G183700.1.v3.1|2|1)	NA	NA	-
1	Chr01	15658709	NA	T	C	222	PASS	14	0,0,10,4	46	-69	1	2	NA	NA	NA	NA	NA	NA	NA	NA	NA	FALSE	NA	NA	NA	NA	NA	NA	0.1636018	NA	SYNONYMOUS_CODING(LOW|SILENT|Tta/Cta|L228|828|Sobic.001G183700|protein_coding|CODING|Sobic.001G183700.1.v3.1|3|1)	NA	NA	-
1	Chr01	15658734	NA	CATAAACAAACTCTTCTAT	CAT	214	PASS	11	0,0,9,1	47	-64.5	1	2	NA	10,0.909091	NA	NA	NA	NA	NA	NA	NA	TRUE	NA	NA	NA	NA	NA	NA	0.09673712	NA	INTRON(MODIFIER||||828|Sobic.001G183700|protein_coding|CODING|Sobic.001G183700.1.v3.1|3|1)	NA	NA	-
1	Chr01	15658831	NA	T	C	222	PASS	16	0,0,8,6	42	-69	1	2	NA	NA	NA	NA	NA	NA	NA	NA	NA	FALSE	NA	NA	NA	NA	NA	NA	0.10763	NA	INTRON(MODIFIER||||828|Sobic.001G183700|protein_coding|CODING|Sobic.001G183700.1.v3.1|3|1)	NA	NA	-
1	Chr01	15658897	NA	TAAT	TAATTCACAACAAAAT	214	PASS	21	0,0,9,9	45	-88.5	1	2	NA	18,0.857143	NA	NA	NA	NA	NA	NA	NA	TRUE	NA	NA	NA	NA	NA	NA	0.001497997	NA	SPLICE_SITE_REGION(LOW||||828|Sobic.001G183700|protein_coding|CODING|Sobic.001G183700.1.v3.1|4|1),INTRON(MODIFIER||||828|Sobic.001G183700|protein_coding|CODING|Sobic.001G183700.1.v3.1|4|1)	NA	NA	-
1	Chr01	15658956	NA	A	G	222	PASS	17	0,0,11,5	40	-75	1	2	NA	NA	NA	NA	NA	NA	NA	NA	NA	FALSE	NA	NA	NA	NA	NA	NA	0.07387437	NA	INTRON(MODIFIER||||828|Sobic.001G183700|protein_coding|CODING|Sobic.001G183700.1.v3.1|4|1)	NA	NA	-
1	Chr01	15658983	NA	TATGATGCCTGAAAATTTTCGCAAAAAAAAAATGATGCCTGAAAA	TATGATGCCTGAAAA	56	PASS	7	0,0,4,0	31	-46.5	1	2	NA	4,0.571429	NA	NA	NA	NA	NA	NA	NA	TRUE	NA	NA	NA	NA	NA	NA	0.02863384	NA	INTRON(MODIFIER||||828|Sobic.001G183700|protein_coding|CODING|Sobic.001G183700.1.v3.1|4|1)	NA	NA	-
1	Chr01	15659051	NA	A	G	41.5	PASS	4	0,0,4,0	31	-39	1	2	NA	NA	NA	NA	NA	NA	NA	NA	NA	FALSE	NA	NA	NA	NA	NA	NA	0.05226635	NA	INTRON(MODIFIER||||828|Sobic.001G183700|protein_coding|CODING|Sobic.001G183700.1.v3.1|4|1)	NA	NA	-
1	Chr01	15659077	NA	T	A	49	PASS	3	0,0,3,0	34	-36	1	2	NA	NA	NA	NA	NA	NA	NA	NA	NA	FALSE	NA	NA	NA	NA	NA	NA	0.03426357	NA	INTRON(MODIFIER||||828|Sobic.001G183700|protein_coding|CODING|Sobic.001G183700.1.v3.1|4|1)	NA	NA	-
1	Chr01	15659167	NA	A	C	38.1	PASS	7	0,0,4,3	13	-48	1	2	NA	NA	NA	NA	NA	NA	NA	NA	NA	FALSE	NA	NA	NA	NA	NA	NA	0.03057602	NA	INTRON(MODIFIER||||828|Sobic.001G183700|protein_coding|CODING|Sobic.001G183700.1.v3.1|4|1)	NA	NA	-
1	Chr01	15659178	NA	T	C	38.1	PASS	8	0,0,4,3	13	-48	1	2	NA	NA	NA	NA	NA	NA	NA	NA	NA	FALSE	NA	NA	NA	NA	NA	NA	0.03176217	NA	INTRON(MODIFIER||||828|Sobic.001G183700|protein_coding|CODING|Sobic.001G183700.1.v3.1|4|1)	NA	NA	-
1	Chr01	15659186	NA	G	A	56	PASS	11	0,0,4,6	13	-57	1	2	NA	NA	NA	NA	NA	NA	NA	NA	NA	FALSE	NA	NA	NA	NA	NA	NA	0.07015637	NA	SPLICE_SITE_REGION(LOW||||828|Sobic.001G183700|protein_coding|CODING|Sobic.001G183700.1.v3.1|4|1),INTRON(MODIFIER||||828|Sobic.001G183700|protein_coding|CODING|Sobic.001G183700.1.v3.1|4|1)	NA	NA	-
1	Chr01	15659202	NA	C	A	79	PASS	12	0,0,6,6	15	-63	1	2	NA	NA	NA	NA	NA	NA	NA	NA	NA	FALSE	NA	NA	NA	NA	NA	NA	0.03010537	NA	SYNONYMOUS_CODING(LOW|SILENT|gtC/gtA|V254|828|Sobic.001G183700|protein_coding|CODING|Sobic.001G183700.1.v3.1|5|1)	NA	NA	-
1	Chr01	15659292	NA	G	C	222	PASS	28	0,0,17,11	37	-111	1	2	NA	NA	NA	NA	NA	NA	NA	NA	NA	FALSE	NA	NA	NA	NA	NA	NA	0.1294557	NA	SYNONYMOUS_CODING(LOW|SILENT|ctG/ctC|L284|828|Sobic.001G183700|protein_coding|CODING|Sobic.001G183700.1.v3.1|5|1)	NA	NA	-
1	Chr01	15659299	NA	T	C	222	PASS	29	0,0,18,11	37	-114	1	2	NA	NA	NA	NA	NA	NA	NA	NA	NA	FALSE	NA	NA	NA	NA	NA	NA	0.2080031	NA	SYNONYMOUS_CODING(LOW|SILENT|Ttg/Ctg|L287|828|Sobic.001G183700|protein_coding|CODING|Sobic.001G183700.1.v3.1|5|1)	NA	NA	-
1	Chr01	15659477	NA	A	T	209	PASS	16	0,0,9,7	32	-75	1	2	NA	NA	NA	NA	NA	NA	NA	NA	NA	FALSE	NA	NA	NA	NA	NA	NA	0.006451362	NA	INTRON(MODIFIER||||828|Sobic.001G183700|protein_coding|CODING|Sobic.001G183700.1.v3.1|5|1)	NA	NA	-
1	Chr01	15659507	NA	G	T	145	PASS	16	0,0,6,10	21	-75	1	2	NA	NA	NA	NA	NA	NA	NA	NA	NA	FALSE	NA	NA	NA	NA	NA	NA	0.1675527	NA	INTRON(MODIFIER||||828|Sobic.001G183700|protein_coding|CODING|Sobic.001G183700.1.v3.1|5|1)	NA	NA	-
1	Chr01	15659514	NA	A	G	173	PASS	19	0,0,8,11	26	-84	1	2	NA	NA	NA	NA	NA	NA	NA	NA	NA	FALSE	NA	NA	NA	NA	NA	NA	0.1705617	NA	INTRON(MODIFIER||||828|Sobic.001G183700|protein_coding|CODING|Sobic.001G183700.1.v3.1|5|1)	NA	NA	-
1	Chr01	15659543	NA	G	T	222	PASS	22	0,0,8,12	27	-87	1	2	NA	NA	NA	NA	NA	NA	NA	NA	NA	FALSE	NA	NA	NA	NA	NA	NA	0.1897915	NA	INTRON(MODIFIER||||828|Sobic.001G183700|protein_coding|CODING|Sobic.001G183700.1.v3.1|5|1)	NA	NA	-
1	Chr01	15659573	NA	C	T	222	PASS	22	0,0,10,12	28	-93	1	2	NA	NA	NA	NA	NA	NA	NA	NA	NA	FALSE	NA	NA	NA	NA	NA	NA	0.1997661	NA	SPLICE_SITE_REGION(LOW||||828|Sobic.001G183700|protein_coding|CODING|Sobic.001G183700.1.v3.1|5|1),INTRON(MODIFIER||||828|Sobic.001G183700|protein_coding|CODING|Sobic.001G183700.1.v3.1|5|1)	NA	NA	-
1	Chr01	15659669	NA	A	G	222	PASS	22	0,1,7,14	32	-77	1	2	NA	NA	NA	NA	NA	NA	NA	NA	1,1,0.2,1	FALSE	NA	NA	NA	NA	1.418599	NA	0.1955153	NA	INTRON(MODIFIER||||828|Sobic.001G183700|protein_coding|CODING|Sobic.001G183700.1.v3.1|6|1)	NA	NA	-
1	Chr01	15659681	NA	G	C	222	SnpGap	21	0,0,8,13	32	-90	1	2	NA	NA	NA	NA	NA	NA	NA	NA	NA	FALSE	NA	NA	NA	NA	NA	NA	0.1942836	NA	INTRON(MODIFIER||||828|Sobic.001G183700|protein_coding|CODING|Sobic.001G183700.1.v3.1|6|1)	NA	NA	-
1	Chr01	15659685	NA	GTT	GT	214	PASS	20	0,0,7,13	32	-94.5	1	2	NA	20,1.000000	NA	NA	NA	NA	NA	NA	NA	TRUE	NA	NA	NA	NA	NA	NA	0.1864074	NA	INTRON(MODIFIER||||828|Sobic.001G183700|protein_coding|CODING|Sobic.001G183700.1.v3.1|6|1)	NA	NA	-
1	Chr01	15659777	NA	G	A	134	PASS	13	0,0,7,6	24	-66	1	2	NA	NA	NA	NA	NA	NA	NA	NA	NA	FALSE	NA	NA	NA	NA	NA	NA	0.1372841	NA	INTRON(MODIFIER||||828|Sobic.001G183700|protein_coding|CODING|Sobic.001G183700.1.v3.1|6|1)	NA	NA	-
1	Chr01	15659780	NA	G	A	138	PASS	15	0,0,7,6	24	-66	1	2	NA	NA	NA	NA	NA	NA	NA	NA	NA	FALSE	NA	NA	NA	NA	NA	NA	0.1214645	NA	INTRON(MODIFIER||||828|Sobic.001G183700|protein_coding|CODING|Sobic.001G183700.1.v3.1|6|1)	NA	NA	-
1	Chr01	15659795	NA	T	C	88	PASS	16	0,0,8,6	22	-69	1	2	NA	NA	NA	NA	NA	NA	NA	NA	NA	FALSE	NA	NA	NA	NA	NA	NA	0.1550423	NA	INTRON(MODIFIER||||828|Sobic.001G183700|protein_coding|CODING|Sobic.001G183700.1.v3.1|6|1)	NA	NA	-
1	Chr01	15659831	NA	C	T	176	PASS	16	0,0,8,8	24	-75	1	2	NA	NA	NA	NA	NA	NA	NA	NA	NA	FALSE	NA	NA	NA	NA	NA	NA	0.07525247	NA	SYNONYMOUS_CODING(LOW|SILENT|Cta/Tta|L362|828|Sobic.001G183700|protein_coding|CODING|Sobic.001G183700.1.v3.1|7|1)	NA	NA	-
1	Chr01	15659869	NA	A	G	144	PASS	13	0,1,5,7	28	-50	1	2	NA	NA	NA	NA	NA	NA	NA	NA	1,1,0.066,1	FALSE	NA	NA	NA	NA	1.469937	NA	0.002901662	NA	SYNONYMOUS_CODING(LOW|SILENT|gcA/gcG|A374|828|Sobic.001G183700|protein_coding|CODING|Sobic.001G183700.1.v3.1|7|1)	NA	NA	-
1	Chr01	15659890	NA	C	T	179	PASS	15	0,0,7,8	27	-72	1	2	NA	NA	NA	NA	NA	NA	NA	NA	NA	FALSE	NA	NA	NA	NA	NA	NA	0.168864	NA	SYNONYMOUS_CODING(LOW|SILENT|ccC/ccT|P381|828|Sobic.001G183700|protein_coding|CODING|Sobic.001G183700.1.v3.1|7|1)	NA	NA	-
1	Chr01	15659963	NA	C	A	51.1	PASS	8	0,0,4,2	31	-45	1	2	NA	NA	NA	NA	NA	NA	NA	NA	NA	FALSE	NA	NA	NA	NA	NA	NA	0.07552133	NA	INTRON(MODIFIER||||828|Sobic.001G183700|protein_coding|CODING|Sobic.001G183700.1.v3.1|7|1)	NA	NA	-
1	Chr01	15659967	NA	C	T	69.1	PASS	6	0,0,4,2	31	-45	1	2	NA	NA	NA	NA	NA	NA	NA	NA	NA	FALSE	NA	NA	NA	NA	NA	NA	0.07003357	NA	INTRON(MODIFIER||||828|Sobic.001G183700|protein_coding|CODING|Sobic.001G183700.1.v3.1|7|1)	NA	NA	-
1	Chr01	15659986	NA	G	A	106	PASS	10	0,0,8,1	31	-54	1	2	NA	NA	NA	NA	NA	NA	NA	NA	NA	FALSE	NA	NA	NA	NA	NA	NA	0.1286459	NA	INTRON(MODIFIER||||828|Sobic.001G183700|protein_coding|CODING|Sobic.001G183700.1.v3.1|7|1)	NA	NA	-
1	Chr01	15659996	NA	TTAAT	TTAATAAT	90.5	PASS	9	0,0,6,1	33	-55.5	1	2	NA	9,1.000000	NA	NA	NA	NA	NA	NA	NA	TRUE	NA	NA	NA	NA	NA	NA	0.09238926	NA	INTRON(MODIFIER||||828|Sobic.001G183700|protein_coding|CODING|Sobic.001G183700.1.v3.1|7|1)	NA	NA	-
1	Chr01	15660007	NA	T	C	128	SnpGap	10	0,0,9,1	32	-57	1	2	NA	NA	NA	NA	NA	NA	NA	NA	NA	FALSE	NA	NA	NA	NA	NA	NA	0.0762808	NA	INTRON(MODIFIER||||828|Sobic.001G183700|protein_coding|CODING|Sobic.001G183700.1.v3.1|7|1)	NA	NA	-
1	Chr01	15660034	NA	C	T	148	PASS	9	0,0,8,1	36	-54	1	2	NA	NA	NA	NA	NA	NA	NA	NA	NA	FALSE	NA	NA	NA	NA	NA	NA	0.1304554	NA	SPLICE_SITE_REGION(LOW||||828|Sobic.001G183700|protein_coding|CODING|Sobic.001G183700.1.v3.1|8|1),SYNONYMOUS_CODING(LOW|SILENT|agC/agT|S394|828|Sobic.001G183700|protein_coding|CODING|Sobic.001G183700.1.v3.1|8|1)	NA	NA	-
1	Chr01	15660214	NA	T	C	222	PASS	23	0,0,9,12	32	-90	1	2	NA	NA	NA	NA	NA	NA	NA	NA	NA	FALSE	NA	NA	NA	NA	NA	NA	0.0358372	NA	SYNONYMOUS_CODING(LOW|SILENT|aaT/aaC|N454|828|Sobic.001G183700|protein_coding|CODING|Sobic.001G183700.1.v3.1|8|1)	NA	NA	-
1	Chr01	15660220	NA	G	T	222	PASS	23	0,0,10,13	31	-96	1	2	NA	NA	NA	NA	NA	NA	NA	NA	NA	FALSE	NA	NA	NA	NA	NA	NA	0.07760868	NA	SYNONYMOUS_CODING(LOW|SILENT|ctG/ctT|L456|828|Sobic.001G183700|protein_coding|CODING|Sobic.001G183700.1.v3.1|8|1)	NA	NA	-
1	Chr01	15660304	NA	C	T	179	PASS	21	0,0,6,14	22	-87	1	2	NA	NA	NA	NA	NA	NA	NA	NA	NA	FALSE	NA	NA	NA	NA	NA	NA	0.1730131	NA	INTRON(MODIFIER||||828|Sobic.001G183700|protein_coding|CODING|Sobic.001G183700.1.v3.1|8|1)	NA	NA	-
1	Chr01	15660311	NA	A	C	158	PASS	23	0,0,6,15	24	-90	1	2	NA	NA	NA	NA	NA	NA	NA	NA	NA	FALSE	NA	NA	NA	NA	NA	NA	0.2006707	NA	INTRON(MODIFIER||||828|Sobic.001G183700|protein_coding|CODING|Sobic.001G183700.1.v3.1|8|1)	NA	NA	-
1	Chr01	15660343	NA	C	T	222	PASS	20	0,0,8,12	32	-87	1	2	NA	NA	NA	NA	NA	NA	NA	NA	NA	FALSE	NA	NA	NA	NA	NA	NA	0.1777942	NA	INTRON(MODIFIER||||828|Sobic.001G183700|protein_coding|CODING|Sobic.001G183700.1.v3.1|8|1)	NA	NA	-
1	Chr01	15660362	NA	TCATG	TCATGCATG	214	PASS	20	0,0,7,12	34	-91.5	1	2	NA	19,0.950000	NA	NA	NA	NA	NA	NA	NA	TRUE	NA	NA	NA	NA	NA	NA	0.1922221	NA	INTRON(MODIFIER||||828|Sobic.001G183700|protein_coding|CODING|Sobic.001G183700.1.v3.1|8|1)	NA	NA	-
1	Chr01	15660416	NA	G	A	222	PASS	21	0,0,8,12	39	-87	1	2	NA	NA	NA	NA	NA	NA	NA	NA	NA	FALSE	NA	NA	NA	NA	NA	NA	0.1721022	NA	SYNONYMOUS_CODING(LOW|SILENT|acG/acA|T489|828|Sobic.001G183700|protein_coding|CODING|Sobic.001G183700.1.v3.1|9|1)	NA	NA	-
1	Chr01	15660656	NA	T	C	222	PASS	29	0,0,17,12	42	-114	1	2	NA	NA	NA	NA	NA	NA	NA	NA	NA	FALSE	NA	NA	NA	NA	NA	NA	0.2752553	NA	SYNONYMOUS_CODING(LOW|SILENT|ccT/ccC|P569|828|Sobic.001G183700|protein_coding|CODING|Sobic.001G183700.1.v3.1|9|1)	NA	NA	-
1	Chr01	15660704	NA	A	T	222	PASS	23	0,0,13,10	41	-96	1	2	NA	NA	NA	NA	NA	NA	NA	NA	NA	FALSE	NA	NA	NA	NA	NA	NA	0.1887546	NA	SYNONYMOUS_CODING(LOW|SILENT|ccA/ccT|P585|828|Sobic.001G183700|protein_coding|CODING|Sobic.001G183700.1.v3.1|9|1)	NA	NA	-
1	Chr01	15660821	NA	A	G	222	PASS	17	0,0,9,8	35	-78	1	2	NA	NA	NA	NA	NA	NA	NA	NA	NA	FALSE	NA	NA	NA	NA	NA	NA	0.1614976	NA	SYNONYMOUS_CODING(LOW|SILENT|ttA/ttG|L624|828|Sobic.001G183700|protein_coding|CODING|Sobic.001G183700.1.v3.1|9|1)	NA	NA	-
1	Chr01	15660842	NA	C	T	222	PASS	18	0,0,10,8	36	-81	1	2	NA	NA	NA	NA	NA	NA	NA	NA	NA	FALSE	NA	NA	NA	NA	NA	NA	0.1772221	NA	SYNONYMOUS_CODING(LOW|SILENT|gcC/gcT|A631|828|Sobic.001G183700|protein_coding|CODING|Sobic.001G183700.1.v3.1|9|1)	NA	NA	-
1	Chr01	15660848	NA	A	G	222	PASS	19	0,0,10,8	36	-81	1	2	NA	NA	NA	NA	NA	NA	NA	NA	NA	FALSE	NA	NA	NA	NA	NA	NA	0.1290125	NA	SYNONYMOUS_CODING(LOW|SILENT|gaA/gaG|E633|828|Sobic.001G183700|protein_coding|CODING|Sobic.001G183700.1.v3.1|9|1)	NA	NA	-
1	Chr01	15661449	NA	A	G	222	PASS	31	0,0,15,15	46	-117	1	2	NA	NA	NA	NA	NA	NA	NA	NA	NA	FALSE	NA	NA	NA	NA	NA	NA	0.2049983	NA	SYNONYMOUS_CODING(LOW|SILENT|aaA/aaG|K803|828|Sobic.001G183700|protein_coding|CODING|Sobic.001G183700.1.v3.1|10|1)	NA	NA	-
1	Chr01	15662652	NA	G	A	222	PASS	30	0,0,15,14	47	-114	1	2	NA	NA	NA	NA	NA	NA	NA	NA	NA	FALSE	NA	NA	NA	NA	NA	NA	0.2641214	NA	INTERGENIC(MODIFIER||||||||||1)	NA	NA	-
1	Chr01	15663091	NA	AGGGGGGGGGGGGG	AGGGGGGGGG	214	PASS	22	1,0,9,8	49	-72.5	1	2	NA	17,0.772727	NA	NA	NA	NA	NA	NA	1,1,1,1	TRUE	NA	NA	NA	NA	NA	NA	0.1700047	NA	INTERGENIC(MODIFIER||||||||||1)	NA	NA	-
1	Chr01	15663799	NA	T	A	222	PASS	28	0,0,16,12	47	-111	1	2	NA	NA	NA	NA	NA	NA	NA	NA	NA	FALSE	NA	NA	NA	NA	NA	NA	0.1943569	NA	INTERGENIC(MODIFIER||||||||||1)	NA	NA	-
1	Chr01	15663946	NA	C	A	222	PASS	32	0,0,19,13	47	-123	1	2	NA	NA	NA	NA	NA	NA	NA	NA	NA	FALSE	NA	NA	NA	NA	NA	NA	0.2354937	NA	INTERGENIC(MODIFIER||||||||||1)	NA	NA	-
1	Chr01	15664261	NA	A	C	222	PASS	27	1,0,7,16	39	-85	1	2	NA	NA	NA	NA	NA	NA	NA	NA	0.33,0.36,1,1	FALSE	NA	NA	NA	NA	1.589093	NA	0.1349657	NA	INTERGENIC(MODIFIER||||||||||1)	NA	NA	-
1	Chr01	15664273	NA	C	T	222	PASS	24	1,0,6,16	38	-83	1	2	NA	NA	NA	NA	NA	NA	NA	NA	0.3,0.39,1,1	FALSE	NA	NA	NA	NA	1.281423	NA	0.1546305	NA	INTERGENIC(MODIFIER||||||||||1)	NA	NA	-
1	Chr01	15664444	NA	C	G	222	PASS	32	1,2,5,24	35	-86	1	2	NA	NA	NA	NA	NA	NA	NA	NA	0.48,0.23,1,0.15	FALSE	NA	NA	NA	NA	2.39208	NA	0.1395307	NA	INTERGENIC(MODIFIER||||||||||1)	NA	NA	-
1	Chr01	15665152	NA	A	G	222	PASS	32	0,2,13,15	41	-91	1	2	NA	NA	NA	NA	NA	NA	NA	NA	0.49,0.31,1,0.25	FALSE	NA	NA	NA	NA	0.2078528	NA	0.1635175	NA	INTERGENIC(MODIFIER||||||||||1)	NA	NA	-
1	Chr01	15665235	NA	A	G	222	PASS	23	0,0,10,12	42	-93	1	2	NA	NA	NA	NA	NA	NA	NA	NA	NA	FALSE	NA	NA	NA	NA	NA	NA	0.1785214	NA	INTERGENIC(MODIFIER||||||||||1)	NA	NA	-
1	Chr01	15665448	NA	T	A	222	PASS	16	0,0,9,7	37	-75	1	2	NA	NA	NA	NA	NA	NA	NA	NA	NA	FALSE	NA	NA	NA	NA	NA	NA	0.09736554	NA	INTERGENIC(MODIFIER||||||||||1)	NA	NA	-
1	Chr01	15665449	NA	T	G	222	PASS	16	0,0,9,7	37	-75	1	2	NA	NA	NA	NA	NA	NA	NA	NA	NA	FALSE	NA	NA	NA	NA	NA	NA	0.1102028	NA	INTERGENIC(MODIFIER||||||||||1)	NA	NA	-
1	Chr01	15665539	NA	C	A	222	PASS	20	0,0,7,12	32	-84	1	2	NA	NA	NA	NA	NA	NA	NA	NA	NA	FALSE	NA	NA	NA	NA	NA	NA	0.1871825	NA	INTERGENIC(MODIFIER||||||||||1)	NA	NA	-
1	Chr01	15665574	NA	G	A	222	PASS	22	0,0,8,14	32	-93	1	2	NA	NA	NA	NA	NA	NA	NA	NA	NA	FALSE	NA	NA	NA	NA	NA	NA	0.1903384	NA	INTERGENIC(MODIFIER||||||||||1)	NA	NA	-
1	Chr01	15665616	NA	T	C	222	PASS	29	0,0,13,16	33	-114	1	2	NA	NA	NA	NA	NA	NA	NA	NA	NA	FALSE	NA	NA	NA	NA	NA	NA	0.2618243	NA	INTERGENIC(MODIFIER||||||||||1)	NA	NA	-
1	Chr01	15665669	NA	G	A	222	PASS	28	0,0,16,11	36	-108	1	2	NA	NA	NA	NA	NA	NA	NA	NA	NA	FALSE	NA	NA	NA	NA	NA	NA	0.07639911	NA	INTERGENIC(MODIFIER||||||||||1)	NA	NA	-
1	Chr01	15665752	NA	A	T	222	PASS	24	0,0,14,10	41	-99	1	2	NA	NA	NA	NA	NA	NA	NA	NA	NA	FALSE	NA	NA	NA	NA	NA	NA	0.2516067	NA	INTERGENIC(MODIFIER||||||||||1)	NA	NA	-
1	Chr01	15665889	NA	T	C	222	PASS	26	0,0,19,7	42	-105	1	2	NA	NA	NA	NA	NA	NA	NA	NA	NA	FALSE	NA	NA	NA	NA	NA	NA	0.2127708	NA	INTERGENIC(MODIFIER||||||||||1)	NA	NA	-
1	Chr01	15665998	NA	T	C	222	PASS	36	0,0,22,14	41	-135	1	2	NA	NA	NA	NA	NA	NA	NA	NA	NA	FALSE	NA	NA	NA	NA	NA	NA	0.1648494	NA	INTERGENIC(MODIFIER||||||||||1)	NA	NA	-
1	Chr01	15666251	NA	T	G	222	PASS	22	0,0,10,12	46	-93	1	2	NA	NA	NA	NA	NA	NA	NA	NA	NA	FALSE	NA	NA	NA	NA	NA	NA	0.2030572	NA	INTERGENIC(MODIFIER||||||||||1)	NA	NA	-
1	Chr01	15666722	NA	A	G	222	PASS	24	0,0,13,10	44	-96	1	2	NA	NA	NA	NA	NA	NA	NA	NA	NA	FALSE	NA	NA	NA	NA	NA	NA	0.1226041	NA	INTERGENIC(MODIFIER||||||||||1)	NA	NA	-
1	Chr01	15666805	NA	G	A	222	PASS	19	0,0,9,10	45	-84	1	2	NA	NA	NA	NA	NA	NA	NA	NA	NA	FALSE	NA	NA	NA	NA	NA	NA	0.1257069	NA	INTERGENIC(MODIFIER||||||||||1)	NA	NA	-
1	Chr01	15667098	NA	A	G	222	PASS	36	0,0,21,11	37	-123	1	2	NA	NA	NA	NA	NA	NA	NA	NA	NA	FALSE	NA	NA	NA	NA	NA	NA	0.2883842	NA	INTERGENIC(MODIFIER||||||||||1)	NA	NA	-
1	Chr01	15667110	NA	T	C	222	PASS	36	0,0,19,14	38	-126	1	2	NA	NA	NA	NA	NA	NA	NA	NA	NA	FALSE	NA	NA	NA	NA	NA	NA	0.2723587	NA	INTERGENIC(MODIFIER||||||||||1)	NA	NA	-
1	Chr01	15667640	NA	A	T	222	PASS	30	0,0,12,18	45	-117	1	2	NA	NA	NA	NA	NA	NA	NA	NA	NA	FALSE	NA	NA	NA	NA	NA	NA	0.1687777	NA	INTERGENIC(MODIFIER||||||||||1)	NA	NA	-
1	Chr01	15668082	NA	C	T	222	PASS	37	0,0,19,18	46	-138	1	2	NA	NA	NA	NA	NA	NA	NA	NA	NA	FALSE	NA	NA	NA	NA	NA	NA	0.09309215	NA	INTERGENIC(MODIFIER||||||||||1)	NA	NA	-
1	Chr01	15668562	NA	T	A	222	PASS	38	4,1,19,14	43	-48	1	2	NA	NA	NA	NA	NA	NA	NA	NA	0.63,1,1,0.26	FALSE	NA	NA	NA	NA	-1.079584	NA	0.2829209	NA	INTERGENIC(MODIFIER||||||||||1)	NA	NA	-
1	Chr01	15668892	NA	G	T	213	PASS	24	0,8,13,3	39	17.1	0.5	1	NA	NA	NA	NA	NA	NA	NA	NA	0.00022,1,1,1	FALSE	NA	NA	NA	NA	1.010414	NA	0.1747917	NA	INTERGENIC(MODIFIER||||||||||1)	NA	NA	-
1	Chr01	15669473	NA	T	C	206	PASS	15	0,0,3,12	37	-72	1	2	NA	NA	NA	NA	NA	NA	NA	NA	NA	FALSE	NA	NA	NA	NA	NA	NA	0.05224146	NA	INTERGENIC(MODIFIER||||||||||1)	NA	NA	-
1	Chr01	15670302	NA	G	A	222	PASS	31	0,0,9,21	45	-117	1	2	NA	NA	NA	NA	NA	NA	NA	NA	NA	FALSE	NA	NA	NA	NA	NA	NA	0.2819296	NA	INTERGENIC(MODIFIER||||||||||1)	NA	NA	-
1	Chr01	15670666	NA	A	C	222	PASS	23	0,0,12,9	42	-90	1	2	NA	NA	NA	NA	NA	NA	NA	NA	NA	FALSE	NA	NA	NA	NA	NA	NA	0.1730769	NA	INTERGENIC(MODIFIER||||||||||1)	NA	NA	-
1	Chr01	15671207	NA	AGAACTAGAACTAGAGGAACTAGAACTAGA	AGAACTAGAACTAGA	55	PASS	20	1,8,3,6	17	-28.5	0.5718	1	NA	9,0.428571	NA	NA	NA	NA	NA	NA	0.58,1,1,1	TRUE	NA	NA	NA	NA	NA	NA	0.105365	NA	INTERGENIC(MODIFIER||||||||||1)	NA	NA	-
1	Chr01	15672606	NA	T	A	222	PASS	12	0,0,6,5	47	-60	1	2	NA	NA	NA	NA	NA	NA	NA	NA	NA	FALSE	NA	NA	NA	NA	NA	NA	0.093562	NA	INTERGENIC(MODIFIER||||||||||1)	NA	NA	-
1	Chr01	15673370	NA	A	C	222	PASS	37	0,0,19,15	46	-129	1	2	NA	NA	NA	NA	NA	NA	NA	NA	NA	FALSE	NA	NA	NA	NA	NA	NA	0.3012167	NA	INTERGENIC(MODIFIER||||||||||1)	NA	NA	-
1	Chr01	15674285	NA	G	C	222	PASS	20	0,0,9,11	36	-87	1	2	NA	NA	NA	NA	NA	NA	NA	NA	NA	FALSE	NA	NA	NA	NA	NA	NA	0.1016448	NA	INTERGENIC(MODIFIER||||||||||1)	NA	NA	-
1	Chr01	15674286	NA	C	T	222	PASS	20	0,0,9,11	36	-87	1	2	NA	NA	NA	NA	NA	NA	NA	NA	NA	FALSE	NA	NA	NA	NA	NA	NA	0.09468527	NA	INTERGENIC(MODIFIER||||||||||1)	NA	NA	-
1	Chr01	15674301	NA	ACTAATATCCATCCGCAGTCAGTGTTGTCAAGCTA	ACTA	214	PASS	18	0,0,7,10	36	-85.5	1	2	NA	17,0.944444	NA	NA	NA	NA	NA	NA	NA	TRUE	NA	NA	NA	NA	NA	NA	0.008488598	NA	INTERGENIC(MODIFIER||||||||||1)	NA	NA	-
1	Chr01	15674390	NA	TCTA	TCTACTA	214	PASS	13	0,0,6,5	35	-67.5	1	2	NA	13,1.000000	NA	NA	NA	NA	NA	NA	NA	TRUE	NA	NA	NA	NA	NA	NA	0.02398234	NA	INTERGENIC(MODIFIER||||||||||1)	NA	NA	-
1	Chr01	15674420	NA	A	G	119	PASS	9	0,0,3,4	31	-48	1	2	NA	NA	NA	NA	NA	NA	NA	NA	NA	FALSE	NA	NA	NA	NA	NA	NA	0.08531	NA	INTERGENIC(MODIFIER||||||||||1)	NA	NA	-
1	Chr01	15674464	NA	T	C	8.44	Qual	2	0,0,1,1	35	-33	1	2	NA	NA	NA	NA	NA	NA	NA	NA	NA	FALSE	NA	NA	NA	NA	NA	NA	0.0592	NA	INTERGENIC(MODIFIER||||||||||1)	NA	NA	-
1	Chr01	15674468	NA	C	T	21.8	PASS	2	0,0,1,1	35	-33	1	2	NA	NA	NA	NA	NA	NA	NA	NA	NA	FALSE	NA	NA	NA	NA	NA	NA	0.0576	NA	INTERGENIC(MODIFIER||||||||||1)	NA	NA	-
1	Chr01	15674474	NA	G	A	21.8	PASS	2	0,0,1,1	35	-33	1	2	NA	NA	NA	NA	NA	NA	NA	NA	NA	FALSE	NA	NA	NA	NA	NA	NA	0.0576	NA	INTERGENIC(MODIFIER||||||||||1)	NA	NA	-
1	Chr01	15674509	NA	T	C	63	PASS	15	0,0,8,7	20	-72	1	2	NA	NA	NA	NA	NA	NA	NA	NA	NA	FALSE	NA	NA	NA	NA	NA	NA	0.003592218	NA	INTERGENIC(MODIFIER||||||||||1)	NA	NA	-
1	Chr01	15674512	NA	C	T	64	PASS	14	0,0,7,7	17	-69	1	2	NA	NA	NA	NA	NA	NA	NA	NA	NA	FALSE	NA	NA	NA	NA	NA	NA	0.003993831	NA	INTERGENIC(MODIFIER||||||||||1)	NA	NA	-
1	Chr01	15674527	NA	G	A	184	PASS	21	0,0,11,8	25	-84	1	2	NA	NA	NA	NA	NA	NA	NA	NA	NA	FALSE	NA	NA	NA	NA	NA	NA	0.02209459	NA	INTERGENIC(MODIFIER||||||||||1)	NA	NA	-
1	Chr01	15674588	NA	A	G	222	PASS	31	0,0,16,15	33	-120	1	2	NA	NA	NA	NA	NA	NA	NA	NA	NA	FALSE	NA	NA	NA	NA	NA	NA	0.01250107	NA	INTERGENIC(MODIFIER||||||||||1)	NA	NA	-
1	Chr01	15674695	NA	C	A	222	PASS	19	0,0,10,8	35	-81	1	2	NA	NA	NA	NA	NA	NA	NA	NA	NA	FALSE	NA	NA	NA	NA	NA	NA	0.08474786	NA	INTERGENIC(MODIFIER||||||||||1)	NA	NA	-
1	Chr01	15674731	NA	A	T	189	PASS	17	0,0,10,7	29	-78	1	2	NA	NA	NA	NA	NA	NA	NA	NA	NA	FALSE	NA	NA	NA	NA	NA	NA	0.09867301	NA	INTERGENIC(MODIFIER||||||||||1)	NA	NA	-
1	Chr01	15674757	NA	C	G	123	PASS	17	0,0,9,6	26	-72	1	2	NA	NA	NA	NA	NA	NA	NA	NA	NA	FALSE	NA	NA	NA	NA	NA	NA	0.1385266	NA	INTERGENIC(MODIFIER||||||||||1)	NA	NA	-
1	Chr01	15674764	NA	T	C	112	PASS	17	0,0,9,5	24	-69	1	2	NA	NA	NA	NA	NA	NA	NA	NA	NA	FALSE	NA	NA	NA	NA	NA	NA	0.161464	NA	INTERGENIC(MODIFIER||||||||||1)	NA	NA	-
1	Chr01	15674804	NA	G	C	165	PASS	18	0,0,11,6	25	-78	1	2	NA	NA	NA	NA	NA	NA	NA	NA	NA	FALSE	NA	NA	NA	NA	NA	NA	0.1405473	NA	INTERGENIC(MODIFIER||||||||||1)	NA	NA	-
1	Chr01	15674872	NA	T	A	179	PASS	28	0,0,10,14	21	-99	1	2	NA	NA	NA	NA	NA	NA	NA	NA	NA	FALSE	NA	NA	NA	NA	NA	NA	0.09879276	NA	INTERGENIC(MODIFIER||||||||||1)	NA	NA	-
1	Chr01	15674888	NA	T	C	192	PASS	27	0,0,12,14	21	-105	1	2	NA	NA	NA	NA	NA	NA	NA	NA	NA	FALSE	NA	NA	NA	NA	NA	NA	0.1118336	NA	INTERGENIC(MODIFIER||||||||||1)	NA	NA	-
1	Chr01	15674923	NA	T	C	168	PASS	27	0,0,9,16	25	-102	1	2	NA	NA	NA	NA	NA	NA	NA	NA	NA	FALSE	NA	NA	NA	NA	NA	NA	0.233441	NA	INTERGENIC(MODIFIER||||||||||1)	NA	NA	-
1	Chr01	15674940	NA	G	A	211	PASS	23	0,0,8,13	27	-90	1	2	NA	NA	NA	NA	NA	NA	NA	NA	NA	FALSE	NA	NA	NA	NA	NA	NA	0.191464	NA	INTERGENIC(MODIFIER||||||||||1)	NA	NA	-
1	Chr01	15674990	NA	G	GA	103	PASS	15	0,0,5,10	31	-79.5	1	2	NA	14,0.933333	NA	NA	NA	NA	NA	NA	NA	TRUE	NA	NA	NA	NA	NA	NA	0.1163948	NA	INTERGENIC(MODIFIER||||||||||1)	NA	NA	-
1	Chr01	15675155	NA	T	C	81	PASS	10	0,0,4,6	24	-57	1	2	NA	NA	NA	NA	NA	NA	NA	NA	NA	FALSE	NA	NA	NA	NA	NA	NA	0.0876594	NA	INTERGENIC(MODIFIER||||||||||1)	NA	NA	-
1	Chr01	15675164	NA	A	G	113	PASS	14	0,0,5,8	26	-66	1	2	NA	NA	NA	NA	NA	NA	NA	NA	NA	FALSE	NA	NA	NA	NA	NA	NA	0.09269733	NA	INTERGENIC(MODIFIER||||||||||1)	NA	NA	-
1	Chr01	15675194	NA	A	G	191	PASS	17	0,0,6,11	28	-78	1	2	NA	NA	NA	NA	NA	NA	NA	NA	NA	FALSE	NA	NA	NA	NA	NA	NA	0.08936315	NA	INTERGENIC(MODIFIER||||||||||1)	NA	NA	-
1	Chr01	15675204	NA	G	A	183	PASS	17	0,0,6,11	28	-78	1	2	NA	NA	NA	NA	NA	NA	NA	NA	NA	FALSE	NA	NA	NA	NA	NA	NA	0.07644447	NA	INTERGENIC(MODIFIER||||||||||1)	NA	NA	-
1	Chr01	15675255	NA	TCACAC	TCAC	72.5	PASS	17	0,0,5,8	26	-73.5	1	2	NA	17,1.000000	NA	NA	NA	NA	NA	NA	NA	TRUE	NA	NA	NA	NA	NA	NA	0.04613523	NA	INTERGENIC(MODIFIER||||||||||1)	NA	NA	-
1	Chr01	15675324	NA	G	C	82.1	PASS	8	0,0,4,3	22	-48	1	2	NA	NA	NA	NA	NA	NA	NA	NA	NA	FALSE	NA	NA	NA	NA	NA	NA	0.08057138	NA	INTERGENIC(MODIFIER||||||||||1)	NA	NA	-
1	Chr01	15675338	NA	T	C	49.1	PASS	7	0,0,4,3	20	-48	1	2	NA	NA	NA	NA	NA	NA	NA	NA	NA	FALSE	NA	NA	NA	NA	NA	NA	0.04996483	NA	INTERGENIC(MODIFIER||||||||||1)	NA	NA	-
1	Chr01	15675341	NA	C	G,T	44.1	PASS	7	0,0,4,3	20	-45	1	2	NA	NA	NA	NA	NA	NA	NA	NA	NA	FALSE	NA	NA	NA	NA	NA	NA	0.06915776	NA	INTERGENIC(MODIFIER||||||||||1),INTERGENIC(MODIFIER||||||||||2)	NA	NA	-
1	Chr01	15675348	NA	G	A	58.1	PASS	7	0,0,4,3	20	-48	1	2	NA	NA	NA	NA	NA	NA	NA	NA	NA	FALSE	NA	NA	NA	NA	NA	NA	0.1063577	NA	INTERGENIC(MODIFIER||||||||||1)	NA	NA	-
1	Chr01	15675403	NA	C	T	109	PASS	10	0,0,5,5	30	-57	1	2	NA	NA	NA	NA	NA	NA	NA	NA	NA	FALSE	NA	NA	NA	NA	NA	NA	0.1299376	NA	INTERGENIC(MODIFIER||||||||||1)	NA	NA	-
1	Chr01	15675426	NA	C	G	136	PASS	10	0,0,6,4	31	-57	1	2	NA	NA	NA	NA	NA	NA	NA	NA	NA	FALSE	NA	NA	NA	NA	NA	NA	0.1317175	NA	INTERGENIC(MODIFIER||||||||||1)	NA	NA	-
1	Chr01	15675450	NA	C	T	133	PASS	11	0,0,6,5	31	-60	1	2	NA	NA	NA	NA	NA	NA	NA	NA	NA	FALSE	NA	NA	NA	NA	NA	NA	0.1406592	NA	INTERGENIC(MODIFIER||||||||||1)	NA	NA	-
1	Chr01	15675490	NA	C	G	121	PASS	11	0,0,7,4	33	-60	1	2	NA	NA	NA	NA	NA	NA	NA	NA	NA	FALSE	NA	NA	NA	NA	NA	NA	0.1228458	NA	INTERGENIC(MODIFIER||||||||||1)	NA	NA	-
1	Chr01	15675538	NA	G	A	57.5	PASS	6	0,0,2,2	33	-39	1	2	NA	NA	NA	NA	NA	NA	NA	NA	NA	FALSE	NA	NA	NA	NA	NA	NA	0.0822825	NA	INTERGENIC(MODIFIER||||||||||1)	NA	NA	-
1	Chr01	15675548	NA	C	T	94.1	PASS	7	0,0,3,3	33	-45	1	2	NA	NA	NA	NA	NA	NA	NA	NA	NA	FALSE	NA	NA	NA	NA	NA	NA	0.05060661	NA	INTERGENIC(MODIFIER||||||||||1)	NA	NA	-
1	Chr01	15675553	NA	C	T	82.1	PASS	7	0,0,3,3	33	-45	1	2	NA	NA	NA	NA	NA	NA	NA	NA	NA	FALSE	NA	NA	NA	NA	NA	NA	0.09452886	NA	INTERGENIC(MODIFIER||||||||||1)	NA	NA	-
1	Chr01	15675588	NA	A	C	168	PASS	13	0,0,6,7	29	-66	1	2	NA	NA	NA	NA	NA	NA	NA	NA	NA	FALSE	NA	NA	NA	NA	NA	NA	0.145494	NA	INTERGENIC(MODIFIER||||||||||1)	NA	NA	-
1	Chr01	15675625	NA	C	T	110	PASS	11	0,1,4,5	28	-42	1	2	NA	NA	NA	NA	NA	NA	NA	NA	1,1,0.15,1	FALSE	NA	NA	NA	NA	-1.740777	NA	0.0428923	NA	INTERGENIC(MODIFIER||||||||||1)	NA	NA	-
1	Chr01	15675703	NA	C	A	133	PASS	14	0,0,7,6	21	-66	1	2	NA	NA	NA	NA	NA	NA	NA	NA	NA	FALSE	NA	NA	NA	NA	NA	NA	0.01394642	NA	INTERGENIC(MODIFIER||||||||||1)	NA	NA	-
1	Chr01	15675724	NA	A	G	75	PASS	13	0,0,6,6	21	-63	1	2	NA	NA	NA	NA	NA	NA	NA	NA	NA	FALSE	NA	NA	NA	NA	NA	NA	0.03315977	NA	INTERGENIC(MODIFIER||||||||||1)	NA	NA	-
1	Chr01	15675749	NA	A	G	96	PASS	12	0,0,5,6	21	-60	1	2	NA	NA	NA	NA	NA	NA	NA	NA	NA	FALSE	NA	NA	NA	NA	NA	NA	0.01030315	NA	INTERGENIC(MODIFIER||||||||||1)	NA	NA	-
1	Chr01	15675754	NA	C	A	95	PASS	12	0,0,6,6	22	-63	1	2	NA	NA	NA	NA	NA	NA	NA	NA	NA	FALSE	NA	NA	NA	NA	NA	NA	0.01227676	NA	INTERGENIC(MODIFIER||||||||||1)	NA	NA	-
1	Chr01	15675784	NA	G	A	212	PASS	18	1,0,8,9	29	-63	1	2	NA	NA	NA	NA	NA	NA	NA	NA	1,1,0.4,1	FALSE	NA	NA	NA	NA	1.541982	NA	0.1780328	NA	INTERGENIC(MODIFIER||||||||||1)	NA	NA	-
1	Chr01	15675834	NA	A	G	222	PASS	25	0,0,14,11	27	-102	1	2	NA	NA	NA	NA	NA	NA	NA	NA	NA	FALSE	NA	NA	NA	NA	NA	NA	0.04171864	NA	INTERGENIC(MODIFIER||||||||||1)	NA	NA	-
1	Chr01	15675905	NA	T	C	203	PASS	19	0,0,12,7	27	-84	1	2	NA	NA	NA	NA	NA	NA	NA	NA	NA	FALSE	NA	NA	NA	NA	NA	NA	0.07228937	NA	INTERGENIC(MODIFIER||||||||||1)	NA	NA	-
1	Chr01	15675926	NA	C	T	92	PASS	9	0,0,6,3	21	-54	1	2	NA	NA	NA	NA	NA	NA	NA	NA	NA	FALSE	NA	NA	NA	NA	NA	NA	0.004741484	NA	INTERGENIC(MODIFIER||||||||||1)	NA	NA	-
1	Chr01	15675935	NA	A	G	41.1	PASS	9	0,0,3,4	16	-48	1	2	NA	NA	NA	NA	NA	NA	NA	NA	NA	FALSE	NA	NA	NA	NA	NA	NA	0.005528255	NA	INTERGENIC(MODIFIER||||||||||1)	NA	NA	-
1	Chr01	15675976	NA	C	A	18.6	PASS	4	0,0,3,1	37	-39	1	2	NA	NA	NA	NA	NA	NA	NA	NA	NA	FALSE	NA	NA	NA	NA	NA	NA	0.08191851	NA	INTERGENIC(MODIFIER||||||||||1)	NA	NA	-
1	Chr01	15675993	NA	C	G	50.3	PASS	5	0,0,4,1	34	-42	1	2	NA	NA	NA	NA	NA	NA	NA	NA	NA	FALSE	NA	NA	NA	NA	NA	NA	0.09488514	NA	INTERGENIC(MODIFIER||||||||||1)	NA	NA	-
1	Chr01	15675996	NA	T	C	47.3	PASS	6	0,0,4,1	34	-42	1	2	NA	NA	NA	NA	NA	NA	NA	NA	NA	FALSE	NA	NA	NA	NA	NA	NA	0.09488514	NA	INTERGENIC(MODIFIER||||||||||1)	NA	NA	-
1	Chr01	15676021	NA	C	T	94.1	PASS	7	0,0,5,2	34	-48	1	2	NA	NA	NA	NA	NA	NA	NA	NA	NA	FALSE	NA	NA	NA	NA	NA	NA	0.0991963	NA	INTERGENIC(MODIFIER||||||||||1)	NA	NA	-
1	Chr01	15676036	NA	G	GCTTGT	14.4	PASS	7	0,0,1,1	36	-40.5	1	2	NA	7,1.000000	NA	NA	NA	NA	NA	NA	NA	TRUE	NA	NA	NA	NA	NA	NA	0.0736	NA	INTERGENIC(MODIFIER||||||||||1)	NA	NA	-
1	Chr01	15676087	NA	C	T	99	PASS	15	0,0,8,6	22	-69	1	2	NA	NA	NA	NA	NA	NA	NA	NA	NA	FALSE	NA	NA	NA	NA	NA	NA	0.1662684	NA	INTERGENIC(MODIFIER||||||||||1)	NA	NA	-
1	Chr01	15676111	NA	GTTTTTTT	GTTTTTT	35.5	PASS	21	0,0,8,2	30	-64.5	1	2	NA	21,1.000000	NA	NA	NA	NA	NA	NA	NA	TRUE	NA	NA	NA	NA	NA	NA	0.003441115	NA	INTERGENIC(MODIFIER||||||||||1)	NA	NA	-
1	Chr01	15676146	NA	G	A	181	PASS	21	0,0,11,10	26	-90	1	2	NA	NA	NA	NA	NA	NA	NA	NA	NA	FALSE	NA	NA	NA	NA	NA	NA	0.09013133	NA	INTERGENIC(MODIFIER||||||||||1)	NA	NA	-
1	Chr01	15676150	NA	G	C	199	PASS	21	0,0,11,10	26	-90	1	2	NA	NA	NA	NA	NA	NA	NA	NA	NA	FALSE	NA	NA	NA	NA	NA	NA	0.08856846	NA	INTERGENIC(MODIFIER||||||||||1)	NA	NA	-
1	Chr01	15676152	NA	C	A	208	PASS	21	0,0,11,10	26	-90	1	2	NA	NA	NA	NA	NA	NA	NA	NA	NA	FALSE	NA	NA	NA	NA	NA	NA	0.08987015	NA	INTERGENIC(MODIFIER||||||||||1)	NA	NA	-
1	Chr01	15676336	NA	C	T	218	PASS	29	0,0,13,13	26	-105	1	2	NA	NA	NA	NA	NA	NA	NA	NA	NA	FALSE	NA	NA	NA	NA	NA	NA	0.2213641	NA	INTERGENIC(MODIFIER||||||||||1)	NA	NA	-
1	Chr01	15676339	NA	T	C	222	PASS	30	0,0,13,14	27	-108	1	2	NA	NA	NA	NA	NA	NA	NA	NA	NA	FALSE	NA	NA	NA	NA	NA	NA	0.260933	NA	INTERGENIC(MODIFIER||||||||||1)	NA	NA	-
1	Chr01	15676360	NA	T	C	198	PASS	27	0,0,12,14	22	-105	1	2	NA	NA	NA	NA	NA	NA	NA	NA	NA	FALSE	NA	NA	NA	NA	NA	NA	0.02508924	NA	INTERGENIC(MODIFIER||||||||||1)	NA	NA	-
1	Chr01	15676394	NA	TGAGAG	TGAG	183	PASS	26	0,0,10,15	21	-110	1	2	NA	25,0.961538	NA	NA	NA	NA	NA	NA	NA	TRUE	NA	NA	NA	NA	NA	NA	0.256861	NA	INTERGENIC(MODIFIER||||||||||1)	NA	NA	-
1	Chr01	15676409	NA	T	C	126	SnpGap	23	0,0,8,15	20	-96	1	2	NA	NA	NA	NA	NA	NA	NA	NA	NA	FALSE	NA	NA	NA	NA	NA	NA	0.2045656	NA	INTERGENIC(MODIFIER||||||||||1)	NA	NA	-
1	Chr01	15676484	NA	G	T	60.1	PASS	6	0,0,2,4	20	-45	1	2	NA	NA	NA	NA	NA	NA	NA	NA	NA	FALSE	NA	NA	NA	NA	NA	NA	0.0645905	NA	INTERGENIC(MODIFIER||||||||||1)	NA	NA	-
1	Chr01	15676485	NA	C	T	60.1	PASS	6	0,0,2,4	20	-45	1	2	NA	NA	NA	NA	NA	NA	NA	NA	NA	FALSE	NA	NA	NA	NA	NA	NA	0.0645905	NA	INTERGENIC(MODIFIER||||||||||1)	NA	NA	-
1	Chr01	15676645	NA	A	C	37	PASS	3	0,0,0,3	33	-36	1	2	NA	NA	NA	NA	NA	NA	NA	NA	NA	FALSE	NA	NA	NA	NA	NA	NA	0.03881056	NA	INTERGENIC(MODIFIER||||||||||1)	NA	NA	-
1	Chr01	15676666	NA	A	G	23.5	PASS	4	0,0,0,4	29	-39	1	2	NA	NA	NA	NA	NA	NA	NA	NA	NA	FALSE	NA	NA	NA	NA	NA	NA	0.07714857	NA	INTERGENIC(MODIFIER||||||||||1)	NA	NA	-
1	Chr01	15676691	NA	T	G	32.5	PASS	4	0,0,0,4	29	-39	1	2	NA	NA	NA	NA	NA	NA	NA	NA	NA	FALSE	NA	NA	NA	NA	NA	NA	0.02156119	NA	INTERGENIC(MODIFIER||||||||||1)	NA	NA	-
1	Chr01	15677310	NA	C	A	4.77	Qual	12	1,6,1,3	17	3.68	0.5001	1	NA	NA	NA	NA	NA	NA	NA	NA	1,0.14,1,0.47	FALSE	NA	NA	NA	NA	-1.426063	NA	0.08192476	NA	INTERGENIC(MODIFIER||||||||||1)	NA	NA	-
1	Chr01	15677312	NA	A	T	5.46	Qual	11	2,5,0,3	17	4.69	0.5001	1	NA	NA	NA	NA	NA	NA	NA	NA	1,1,1,1	FALSE	NA	NA	NA	NA	-0.4176424	NA	0.04940956	NA	INTERGENIC(MODIFIER||||||||||1)	NA	NA	-
1	Chr01	15682167	NA	C	T	37.8	PASS	2	0,0,2,0	39	-33	1	2	NA	NA	NA	NA	NA	NA	NA	NA	NA	FALSE	NA	NA	NA	NA	NA	NA	0.0596	NA	INTERGENIC(MODIFIER||||||||||1)	NA	NA	-
1	Chr01	15682233	NA	T	C	20	PASS	3	0,0,3,0	32	-36	1	2	NA	NA	NA	NA	NA	NA	NA	NA	NA	FALSE	NA	NA	NA	NA	NA	NA	0.03426357	NA	INTERGENIC(MODIFIER||||||||||1)	NA	NA	-
1	Chr01	15682428	NA	C	G	45.1	PASS	7	0,0,2,5	15	-48	1	2	NA	NA	NA	NA	NA	NA	NA	NA	NA	FALSE	NA	NA	NA	NA	NA	NA	0.006027179	NA	INTERGENIC(MODIFIER||||||||||1)	NA	NA	-
1	Chr01	15682430	NA	T	C	45.1	PASS	7	0,0,2,5	15	-48	1	2	NA	NA	NA	NA	NA	NA	NA	NA	NA	FALSE	NA	NA	NA	NA	NA	NA	0.003747266	NA	INTERGENIC(MODIFIER||||||||||1)	NA	NA	-
1	Chr01	15682445	NA	G	C	42.1	PASS	7	0,0,2,5	15	-48	1	2	NA	NA	NA	NA	NA	NA	NA	NA	NA	FALSE	NA	NA	NA	NA	NA	NA	0.03678061	NA	INTERGENIC(MODIFIER||||||||||1)	NA	NA	-
1	Chr01	15682459	NA	G	T	45.1	PASS	7	0,0,2,5	15	-48	1	2	NA	NA	NA	NA	NA	NA	NA	NA	NA	FALSE	NA	NA	NA	NA	NA	NA	0.03810167	NA	INTERGENIC(MODIFIER||||||||||1)	NA	NA	-
1	Chr01	15682604	NA	T	C	10.4	PASS	7	3,0,1,3	24	12.7	0.5	1	NA	NA	NA	NA	NA	NA	NA	NA	0.14,1,0.15,1	FALSE	NA	NA	NA	NA	0.9980746	NA	0.02649457	NA	INTERGENIC(MODIFIER||||||||||1)	NA	NA	-
1	Chr01	15682605	NA	T	C	10.4	PASS	8	3,0,1,3	24	12.7	0.5	1	NA	NA	NA	NA	NA	NA	NA	NA	0.14,1,0.15,1	FALSE	NA	NA	NA	NA	0.9980746	NA	0.02863384	NA	INTERGENIC(MODIFIER||||||||||1)	NA	NA	-
1	Chr01	15682612	NA	A	T	11.3	PASS	10	1,6,3,0	25	14.2	0.5	1	NA	NA	NA	NA	NA	NA	NA	NA	0.033,1,1,1	FALSE	NA	NA	NA	NA	0.7878529	NA	0.04793649	NA	INTERGENIC(MODIFIER||||||||||1)	NA	NA	-
1	Chr01	15682625	NA	T	G	13.2	PASS	11	1,6,3,1	24	16.1	0.5	1	NA	NA	NA	NA	NA	NA	NA	NA	0.088,0.11,1,0.12	FALSE	NA	NA	NA	NA	-0.3963777	NA	0.06131737	NA	INTERGENIC(MODIFIER||||||||||1)	NA	NA	-
1	Chr01	15682670	NA	G	A	29	PASS	19	2,10,6,1	24	32	0.5	1	NA	NA	NA	NA	NA	NA	NA	NA	0.0063,1,1,1	FALSE	NA	NA	NA	NA	0.3803194	NA	0.1028325	NA	INTERGENIC(MODIFIER||||||||||1)	NA	NA	-
1	Chr01	15682688	NA	G	A	72	PASS	19	7,2,1,9	24	44	0.5	1	NA	NA	NA	NA	NA	NA	NA	NA	0.0055,0.13,1,0.18	FALSE	NA	NA	NA	NA	1.020621	NA	0.04949235	NA	INTERGENIC(MODIFIER||||||||||1)	NA	NA	-
1	Chr01	15682756	NA	G	A	18.1	PASS	9	4,2,0,3	23	15	0.5	1	NA	NA	NA	NA	NA	NA	NA	NA	0.17,0.085,1,1	FALSE	NA	NA	NA	NA	-1.047297	NA	0.06719287	NA	INTERGENIC(MODIFIER||||||||||1)	NA	NA	-
1	Chr01	15684018	NA	G	A	71.8	PASS	13	4,0,3,6	17	-37	1	2	NA	NA	NA	NA	NA	NA	NA	NA	0.07,1,1,1	FALSE	NA	NA	NA	NA	0.231455	NA	0.1209742	NA	INTERGENIC(MODIFIER||||||||||1)	NA	NA	-
1	Chr01	15684108	NA	C	T	3.8	Qual	7	4,1,1,1	14	-26	0.8293	1	NA	NA	NA	NA	NA	NA	NA	NA	1,0.013,1,0.062	FALSE	NA	NA	NA	NA	1.534291	NA	0.0416	NA	INTERGENIC(MODIFIER||||||||||1)	NA	NA	-
1	Chr01	15685918	NA	C	T	9.31	Qual	2	0,0,0,2	28	-33	1	2	NA	NA	NA	NA	NA	NA	NA	NA	NA	FALSE	NA	NA	NA	NA	NA	NA	0.0596	NA	INTERGENIC(MODIFIER||||||||||1)	NA	NA	-
1	Chr01	15685980	NA	A	T	9.31	Qual	2	0,0,0,2	28	-33	1	2	NA	NA	NA	NA	NA	NA	NA	NA	NA	FALSE	NA	NA	NA	NA	NA	NA	0.0596	NA	INTERGENIC(MODIFIER||||||||||1)	NA	NA	-
1	Chr01	15692258	NA	GAATTCCAAA	GA	36.2	PASS	2	0,0,2,0	41	-40.5	1	2	NA	2,1.000000	NA	NA	NA	NA	NA	NA	NA	TRUE	NA	NA	NA	NA	NA	NA	0.0596	NA	INTERGENIC(MODIFIER||||||||||1)	NA	NA	-
1	Chr01	15692296	NA	A	G	82.1	PASS	11	0,0,1,6	24	-48	1	2	NA	NA	NA	NA	NA	NA	NA	NA	NA	FALSE	NA	NA	NA	NA	NA	NA	0.01854593	NA	INTERGENIC(MODIFIER||||||||||1)	NA	NA	-
1	Chr01	15692322	NA	T	A	151	PASS	17	0,0,6,9	24	-72	1	2	NA	NA	NA	NA	NA	NA	NA	NA	NA	FALSE	NA	NA	NA	NA	NA	NA	0.02339423	NA	INTERGENIC(MODIFIER||||||||||1)	NA	NA	-
1	Chr01	15692342	NA	CATGG	CATGGCGTGGTATGG	214	PASS	19	0,0,10,9	27	-91.5	1	2	NA	19,1.000000	NA	NA	NA	NA	NA	NA	NA	TRUE	NA	NA	NA	NA	NA	NA	0.06365182	NA	INTERGENIC(MODIFIER||||||||||1)	NA	NA	-
1	Chr01	15692371	NA	A	C	208	PASS	25	0,0,13,11	27	-99	1	2	NA	NA	NA	NA	NA	NA	NA	NA	NA	FALSE	NA	NA	NA	NA	NA	NA	0.1844976	NA	INTERGENIC(MODIFIER||||||||||1)	NA	NA	-
1	Chr01	15692423	NA	C	A	222	PASS	29	0,0,19,10	28	-114	1	2	NA	NA	NA	NA	NA	NA	NA	NA	NA	FALSE	NA	NA	NA	NA	NA	NA	0.2493641	NA	INTERGENIC(MODIFIER||||||||||1)	NA	NA	-
1	Chr01	15692430	NA	T	A	192	PASS	26	1,0,18,7	29	-88	1	2	NA	NA	NA	NA	NA	NA	NA	NA	1,1,0.03,0.25	FALSE	NA	NA	NA	NA	0.9333333	NA	0.2413649	NA	INTERGENIC(MODIFIER||||||||||1)	NA	NA	-
1	Chr01	15692483	NA	T	C	185	PASS	16	0,0,12,4	32	-75	1	2	NA	NA	NA	NA	NA	NA	NA	NA	NA	FALSE	NA	NA	NA	NA	NA	NA	0.10185	NA	INTERGENIC(MODIFIER||||||||||1)	NA	NA	-
1	Chr01	15692563	NA	G	T	11.1	PASS	2	0,0,1,1	21	-33	1	2	NA	NA	NA	NA	NA	NA	NA	NA	NA	FALSE	NA	NA	NA	NA	NA	NA	0.048	NA	INTERGENIC(MODIFIER||||||||||1)	NA	NA	-
1	Chr01	15692926	NA	A	C	4.75	Qual	3	0,0,1,2	14	-36	1	2	NA	NA	NA	NA	NA	NA	NA	NA	NA	FALSE	NA	NA	NA	NA	NA	NA	0.06719287	NA	INTERGENIC(MODIFIER||||||||||1)	NA	NA	-
1	Chr01	15692963	NA	T	C	4.75	Qual	3	0,0,1,2	14	-36	1	2	NA	NA	NA	NA	NA	NA	NA	NA	NA	FALSE	NA	NA	NA	NA	NA	NA	0.06570053	NA	INTERGENIC(MODIFIER||||||||||1)	NA	NA	-
1	Chr01	15692974	NA	G	C	4.75	Qual	3	0,0,1,2	14	-36	1	2	NA	NA	NA	NA	NA	NA	NA	NA	NA	FALSE	NA	NA	NA	NA	NA	NA	0.06695797	NA	INTERGENIC(MODIFIER||||||||||1)	NA	NA	-
1	Chr01	15693096	NA	A	G	23	PASS	3	0,0,0,3	26	-36	1	2	NA	NA	NA	NA	NA	NA	NA	NA	NA	FALSE	NA	NA	NA	NA	NA	NA	0.0257087	NA	INTERGENIC(MODIFIER||||||||||1)	NA	NA	-
1	Chr01	15693129	NA	T	C	32	PASS	3	0,0,0,3	26	-36	1	2	NA	NA	NA	NA	NA	NA	NA	NA	NA	FALSE	NA	NA	NA	NA	NA	NA	0.02570869	NA	INTERGENIC(MODIFIER||||||||||1)	NA	NA	-
1	Chr01	15693138	NA	G	A	32	PASS	3	0,0,0,3	26	-36	1	2	NA	NA	NA	NA	NA	NA	NA	NA	NA	FALSE	NA	NA	NA	NA	NA	NA	0.0257087	NA	INTERGENIC(MODIFIER||||||||||1)	NA	NA	-
1	Chr01	15693198	NA	G	T	32	PASS	3	0,0,0,3	26	-36	1	2	NA	NA	NA	NA	NA	NA	NA	NA	NA	FALSE	NA	NA	NA	NA	NA	NA	0.02309944	NA	INTERGENIC(MODIFIER||||||||||1)	NA	NA	-
1	Chr01	15695190	NA	A	G	7.77	Qual	3	0,0,2,1	28	-36	1	2	NA	NA	NA	NA	NA	NA	NA	NA	NA	FALSE	NA	NA	NA	NA	NA	NA	0.04340713	NA	INTERGENIC(MODIFIER||||||||||1)	NA	NA	-
1	Chr01	15695243	NA	A	C	18	PASS	3	0,0,2,1	28	-36	1	2	NA	NA	NA	NA	NA	NA	NA	NA	NA	FALSE	NA	NA	NA	NA	NA	NA	0.0270646	NA	INTERGENIC(MODIFIER||||||||||1)	NA	NA	-
1	Chr01	15695246	NA	A	G	6.17	Qual	3	0,0,2,1	28	-36	1	2	NA	NA	NA	NA	NA	NA	NA	NA	NA	FALSE	NA	NA	NA	NA	NA	NA	0.0270646	NA	INTERGENIC(MODIFIER||||||||||1)	NA	NA	-
1	Chr01	15695251	NA	T	C	27	PASS	3	0,0,2,1	28	-36	1	2	NA	NA	NA	NA	NA	NA	NA	NA	NA	FALSE	NA	NA	NA	NA	NA	NA	0.04034274	NA	INTERGENIC(MODIFIER||||||||||1)	NA	NA	-
1	Chr01	15695276	NA	C	T	10.4	PASS	4	0,0,2,1	28	-36	1	2	NA	NA	NA	NA	NA	NA	NA	NA	NA	FALSE	NA	NA	NA	NA	NA	NA	0.06568498	NA	INTERGENIC(MODIFIER||||||||||1)	NA	NA	-
1	Chr01	15695330	NA	T	C	7.77	Qual	3	0,0,2,1	14	-36	1	2	NA	NA	NA	NA	NA	NA	NA	NA	NA	FALSE	NA	NA	NA	NA	NA	NA	0.04187638	NA	INTERGENIC(MODIFIER||||||||||1)	NA	NA	-
1	Chr01	15695331	NA	G	C	7.77	Qual	3	0,0,2,1	14	-36	1	2	NA	NA	NA	NA	NA	NA	NA	NA	NA	FALSE	NA	NA	NA	NA	NA	NA	0.04340713	NA	INTERGENIC(MODIFIER||||||||||1)	NA	NA	-
1	Chr01	15695336	NA	T	C	17.6	PASS	5	0,0,2,2	21	-39	1	2	NA	NA	NA	NA	NA	NA	NA	NA	NA	FALSE	NA	NA	NA	NA	NA	NA	0.06003652	NA	INTERGENIC(MODIFIER||||||||||1)	NA	NA	-
1	Chr01	15695385	NA	ACCCC	ACCC	68.5	PASS	11	0,0,3,7	22	-64.5	1	2	NA	11,1.000000	NA	NA	NA	NA	NA	NA	NA	TRUE	NA	NA	NA	NA	NA	NA	0.005945969	NA	INTERGENIC(MODIFIER||||||||||1)	NA	NA	-
1	Chr01	15695400	NA	GAA	GA	79.5	PASS	11	0,0,3,7	22	-64.5	1	2	NA	11,1.000000	NA	NA	NA	NA	NA	NA	NA	TRUE	NA	NA	NA	NA	NA	NA	0.0275261	NA	INTERGENIC(MODIFIER||||||||||1)	NA	NA	-
1	Chr01	15695415	NA	G	T	94.1	PASS	12	1,0,4,7	25	-47	1	2	NA	NA	NA	NA	NA	NA	NA	NA	0.42,1,0.0047,1	FALSE	NA	NA	NA	NA	1.448414	NA	0.1207647	NA	INTERGENIC(MODIFIER||||||||||1)	NA	NA	-
1	Chr01	15695440	NA	G	C	110	PASS	9	0,0,3,6	28	-54	1	2	NA	NA	NA	NA	NA	NA	NA	NA	NA	FALSE	NA	NA	NA	NA	NA	NA	0.04237677	NA	INTERGENIC(MODIFIER||||||||||1)	NA	NA	-
1	Chr01	15695462	NA	C	T	110	SnpGap	9	0,0,3,6	28	-54	1	2	NA	NA	NA	NA	NA	NA	NA	NA	NA	FALSE	NA	NA	NA	NA	NA	NA	0.01034556	NA	INTERGENIC(MODIFIER||||||||||1)	NA	NA	-
1	Chr01	15695471	NA	AGGGG	AGGGGG	65.5	PASS	9	0,0,2,5	25	-55.5	1	2	NA	9,1.000000	NA	NA	NA	NA	NA	NA	NA	TRUE	NA	NA	NA	NA	NA	NA	0.01209607	NA	INTERGENIC(MODIFIER||||||||||1)	NA	NA	-
1	Chr01	15695494	NA	A	G	68.1	PASS	7	0,0,3,4	27	-48	1	2	NA	NA	NA	NA	NA	NA	NA	NA	NA	FALSE	NA	NA	NA	NA	NA	NA	0.1118393	NA	INTERGENIC(MODIFIER||||||||||1)	NA	NA	-
1	Chr01	15695595	NA	T	C	5.29	Qual	2	0,0,1,1	35	-33	1	2	NA	NA	NA	NA	NA	NA	NA	NA	NA	FALSE	NA	NA	NA	NA	NA	NA	0.0592	NA	INTERGENIC(MODIFIER||||||||||1)	NA	NA	-
1	Chr01	15695608	NA	A	G	5.29	Qual	2	0,0,1,1	35	-33	1	2	NA	NA	NA	NA	NA	NA	NA	NA	NA	FALSE	NA	NA	NA	NA	NA	NA	0.0608	NA	INTERGENIC(MODIFIER||||||||||1)	NA	NA	-
1	Chr01	15695622	NA	A	T	26.8	PASS	2	0,0,1,1	35	-33	1	2	NA	NA	NA	NA	NA	NA	NA	NA	NA	FALSE	NA	NA	NA	NA	NA	NA	0.0592	NA	INTERGENIC(MODIFIER||||||||||1)	NA	NA	-
1	Chr01	15695636	NA	A	G	23.8	PASS	2	0,0,1,1	35	-33	1	2	NA	NA	NA	NA	NA	NA	NA	NA	NA	FALSE	NA	NA	NA	NA	NA	NA	0.0624	NA	INTERGENIC(MODIFIER||||||||||1)	NA	NA	-
1	Chr01	15695708	NA	A	G	18	PASS	3	0,0,2,1	31	-36	1	2	NA	NA	NA	NA	NA	NA	NA	NA	NA	FALSE	NA	NA	NA	NA	NA	NA	0.05223237	NA	INTERGENIC(MODIFIER||||||||||1)	NA	NA	-
1	Chr01	15697624	NA	T	A	31	PASS	17	0,0,8,8	11	-75	1	2	NA	NA	NA	NA	NA	NA	NA	NA	NA	FALSE	NA	NA	NA	NA	NA	NA	0.05207845	NA	INTERGENIC(MODIFIER||||||||||1)	NA	NA	-
1	Chr01	15697680	NA	C	T	97	PASS	35	0,1,15,19	13	-117	1	2	NA	NA	NA	NA	NA	NA	NA	NA	1,0.39,1,1	FALSE	NA	NA	NA	NA	0.2475369	NA	7.651543e-08	NA	INTERGENIC(MODIFIER||||||||||1)	NA	NA	-
1	Chr01	15697718	NA	C	A	14.2	PASS	35	10,10,5,10	13	16.9	0.5	1	NA	NA	NA	NA	NA	NA	NA	NA	0.49,1,1,1	FALSE	NA	NA	NA	NA	-2.716667	NA	0.0002050344	NA	INTERGENIC(MODIFIER||||||||||1)	NA	NA	-
1	Chr01	15699308	NA	A	T	6.17	Qual	3	0,0,1,2	13	-36	1	2	NA	NA	NA	NA	NA	NA	NA	NA	NA	FALSE	NA	NA	NA	NA	NA	NA	0.02845191	NA	INTERGENIC(MODIFIER||||||||||1)	NA	NA	-
1	Chr01	15699318	NA	A	G	6.17	Qual	3	0,0,1,2	13	-36	1	2	NA	NA	NA	NA	NA	NA	NA	NA	NA	FALSE	NA	NA	NA	NA	NA	NA	0.02845191	NA	INTERGENIC(MODIFIER||||||||||1)	NA	NA	-
1	Chr01	15699331	NA	T	C	51.1	PASS	6	0,0,2,4	21	-45	1	2	NA	NA	NA	NA	NA	NA	NA	NA	NA	FALSE	NA	NA	NA	NA	NA	NA	0.0781975	NA	INTERGENIC(MODIFIER||||||||||1)	NA	NA	-
1	Chr01	15699362	NA	T	A	128	PASS	10	0,0,4,6	23	-57	1	2	NA	NA	NA	NA	NA	NA	NA	NA	NA	FALSE	NA	NA	NA	NA	NA	NA	0.1255583	NA	INTERGENIC(MODIFIER||||||||||1)	NA	NA	-
1	Chr01	15699440	NA	T	C	157	PASS	12	0,0,8,4	25	-63	1	2	NA	NA	NA	NA	NA	NA	NA	NA	NA	FALSE	NA	NA	NA	NA	NA	NA	0.02995432	NA	INTERGENIC(MODIFIER||||||||||1)	NA	NA	-
1	Chr01	15699445	NA	T	G	157	PASS	12	0,0,8,4	25	-63	1	2	NA	NA	NA	NA	NA	NA	NA	NA	NA	FALSE	NA	NA	NA	NA	NA	NA	0.06348503	NA	INTERGENIC(MODIFIER||||||||||1)	NA	NA	-
1	Chr01	15699486	NA	T	A	122	PASS	10	0,0,7,3	26	-57	1	2	NA	NA	NA	NA	NA	NA	NA	NA	NA	FALSE	NA	NA	NA	NA	NA	NA	0.135237	NA	INTERGENIC(MODIFIER||||||||||1)	NA	NA	-
1	Chr01	15699515	NA	G	A	46.5	PASS	5	0,0,3,1	25	-39	1	2	NA	NA	NA	NA	NA	NA	NA	NA	NA	FALSE	NA	NA	NA	NA	NA	NA	0.08318607	NA	INTERGENIC(MODIFIER||||||||||1)	NA	NA	-
1	Chr01	15699538	NA	A	G	10.4	PASS	3	0,0,2,1	28	-36	1	2	NA	NA	NA	NA	NA	NA	NA	NA	NA	FALSE	NA	NA	NA	NA	NA	NA	0.02306393	NA	INTERGENIC(MODIFIER||||||||||1)	NA	NA	-
1	Chr01	15699993	NA	G	A	75.3	PASS	5	0,0,1,4	27	-42	1	2	NA	NA	NA	NA	NA	NA	NA	NA	NA	FALSE	NA	NA	NA	NA	NA	NA	0.01932584	NA	INTERGENIC(MODIFIER||||||||||1)	NA	NA	-
1	Chr01	15700041	NA	TAC	TACAC	17.1	PASS	12	0,0,0,4	30	-46.5	1	2	NA	12,1.000000	NA	NA	NA	NA	NA	NA	NA	TRUE	NA	NA	NA	NA	NA	NA	0.03801336	NA	INTERGENIC(MODIFIER||||||||||1)	NA	NA	-
1	Chr01	15700065	NA	G	T	173	PASS	14	0,0,3,11	27	-69	1	2	NA	NA	NA	NA	NA	NA	NA	NA	NA	FALSE	NA	NA	NA	NA	NA	NA	0.1010738	NA	INTERGENIC(MODIFIER||||||||||1)	NA	NA	-
1	Chr01	15700084	NA	C	G	174	PASS	14	0,0,3,11	27	-69	1	2	NA	NA	NA	NA	NA	NA	NA	NA	NA	FALSE	NA	NA	NA	NA	NA	NA	0.04343494	NA	INTERGENIC(MODIFIER||||||||||1)	NA	NA	-
1	Chr01	15700150	NA	G	T	103	PASS	9	0,0,2,6	25	-51	1	2	NA	NA	NA	NA	NA	NA	NA	NA	NA	FALSE	NA	NA	NA	NA	NA	NA	0.04923761	NA	INTERGENIC(MODIFIER||||||||||1)	NA	NA	-
1	Chr01	15700160	NA	T	C	59	PASS	11	0,0,2,6	25	-51	1	2	NA	NA	NA	NA	NA	NA	NA	NA	NA	FALSE	NA	NA	NA	NA	NA	NA	0.03949574	NA	INTERGENIC(MODIFIER||||||||||1)	NA	NA	-
1	Chr01	15700180	NA	G	A	59.1	PASS	7	0,0,3,3	31	-45	1	2	NA	NA	NA	NA	NA	NA	NA	NA	NA	FALSE	NA	NA	NA	NA	NA	NA	0.03799011	NA	INTERGENIC(MODIFIER||||||||||1)	NA	NA	-
1	Chr01	15700198	NA	CAA	CA	62.7	PASS	6	0,0,3,2	29	-49.5	1	2	NA	6,0.857143	NA	NA	NA	NA	NA	NA	NA	TRUE	NA	NA	NA	NA	NA	NA	0.09175223	NA	INTERGENIC(MODIFIER||||||||||1)	NA	NA	-
1	Chr01	15700204	NA	G	T	113	SnpGap	7	0,0,4,3	33	-48	1	2	NA	NA	NA	NA	NA	NA	NA	NA	NA	FALSE	NA	NA	NA	NA	NA	NA	0.1124389	NA	INTERGENIC(MODIFIER||||||||||1)	NA	NA	-
1	Chr01	15700206	NA	C	T	103	SnpGap	7	0,0,4,3	33	-48	1	2	NA	NA	NA	NA	NA	NA	NA	NA	NA	FALSE	NA	NA	NA	NA	NA	NA	0.1118393	NA	INTERGENIC(MODIFIER||||||||||1)	NA	NA	-
1	Chr01	15700278	NA	A	T	174	PASS	13	0,0,5,7	33	-63	1	2	NA	NA	NA	NA	NA	NA	NA	NA	NA	FALSE	NA	NA	NA	NA	NA	NA	0.1551271	NA	INTERGENIC(MODIFIER||||||||||1)	NA	NA	-
1	Chr01	15700290	NA	C	T	45.5	PASS	13	0,0,2,2	34	-39	1	2	NA	NA	NA	NA	NA	NA	NA	NA	NA	FALSE	NA	NA	NA	NA	NA	NA	0.08050644	NA	INTERGENIC(MODIFIER||||||||||1)	NA	NA	-
1	Chr01	15700308	NA	T	C	117	PASS	12	0,0,5,6	33	-60	1	2	NA	NA	NA	NA	NA	NA	NA	NA	NA	FALSE	NA	NA	NA	NA	NA	NA	0.1422433	NA	INTERGENIC(MODIFIER||||||||||1)	NA	NA	-
1	Chr01	15700313	NA	T	G	126	PASS	10	0,0,5,5	32	-57	1	2	NA	NA	NA	NA	NA	NA	NA	NA	NA	FALSE	NA	NA	NA	NA	NA	NA	0.1105262	NA	INTERGENIC(MODIFIER||||||||||1)	NA	NA	-
1	Chr01	15700316	NA	G	C,T	106	PASS	10	0,0,5,5	32	-54	1	2	NA	NA	NA	NA	NA	NA	NA	NA	NA	FALSE	NA	NA	NA	NA	NA	NA	0.1105262	NA	INTERGENIC(MODIFIER||||||||||1),INTERGENIC(MODIFIER||||||||||2)	NA	NA	-
1	Chr01	15700340	NA	G	T	189	PASS	15	0,0,6,8	30	-69	1	2	NA	NA	NA	NA	NA	NA	NA	NA	NA	FALSE	NA	NA	NA	NA	NA	NA	0.08482487	NA	INTERGENIC(MODIFIER||||||||||1)	NA	NA	-
1	Chr01	15700364	NA	T	TCAAA	27.2	PASS	15	0,0,0,2	36	-40.5	1	2	NA	14,0.933333	NA	NA	NA	NA	NA	NA	NA	TRUE	NA	NA	NA	NA	NA	NA	0.0596	NA	INTERGENIC(MODIFIER||||||||||1)	NA	NA	-
1	Chr01	15700417	NA	C	T	178	PASS	12	0,0,6,6	31	-63	1	2	NA	NA	NA	NA	NA	NA	NA	NA	NA	FALSE	NA	NA	NA	NA	NA	NA	0.09302036	NA	INTERGENIC(MODIFIER||||||||||1)	NA	NA	-
1	Chr01	15700462	NA	G	C	69.5	PASS	6	0,0,1,3	30	-39	1	2	NA	NA	NA	NA	NA	NA	NA	NA	NA	FALSE	NA	NA	NA	NA	NA	NA	0.0234614	NA	INTERGENIC(MODIFIER||||||||||1)	NA	NA	-
1	Chr01	15701880	NA	A	G	222	PASS	26	0,0,10,16	47	-105	1	2	NA	NA	NA	NA	NA	NA	NA	NA	NA	FALSE	NA	NA	NA	NA	NA	NA	0.05114122	NA	INTRON(MODIFIER||||473|Sobic.001G183800|protein_coding|CODING|Sobic.001G183800.1.v3.1|1|1)	NA	NA	-
1	Chr01	15702551	NA	T	A	222	PASS	13	0,0,4,8	47	-63	1	2	NA	NA	NA	NA	NA	NA	NA	NA	NA	FALSE	NA	NA	NA	NA	NA	NA	0.121043	NA	NON_SYNONYMOUS_CODING(MODERATE|MISSENSE|Agc/Tgc|S57C|473|Sobic.001G183800|protein_coding|CODING|Sobic.001G183800.1.v3.1|1|1),INTRON(MODIFIER||||478|Sobic.001G183900|protein_coding|CODING|Sobic.001G183900.1.v3.1|1|1)	NA	NA	-
1	Chr01	15702852	NA	CTATATATATATATATAT	CTATATATATATATATATATAT	214	PASS	19	0,0,14,3	50	-82.5	1	2	NA	15,0.789474	NA	NA	NA	NA	NA	NA	NA	TRUE	NA	NA	NA	NA	NA	NA	0.1741413	NA	INTRON(MODIFIER||||478|Sobic.001G183900|protein_coding|CODING|Sobic.001G183900.1.v3.1|1|1)	NA	NA	-
1	Chr01	15703404	NA	A	G	222	PASS	27	0,0,10,17	46	-108	1	2	NA	NA	NA	NA	NA	NA	NA	NA	NA	FALSE	NA	NA	NA	NA	NA	NA	0.2438186	NA	INTRON(MODIFIER||||478|Sobic.001G183900|protein_coding|CODING|Sobic.001G183900.1.v3.1|1|1)	NA	NA	-
1	Chr01	15703776	NA	A	G	222	PASS	20	0,0,10,10	46	-87	1	2	NA	NA	NA	NA	NA	NA	NA	NA	NA	FALSE	NA	NA	NA	NA	NA	NA	0.1182849	NA	NON_SYNONYMOUS_CODING(MODERATE|MISSENSE|Aga/Gga|R96G|478|Sobic.001G183900|protein_coding|CODING|Sobic.001G183900.1.v3.1|2|1)	NA	NA	-
1	Chr01	15704222	NA	G	A	222	PASS	27	0,0,11,15	47	-105	1	2	NA	NA	NA	NA	NA	NA	NA	NA	NA	FALSE	NA	NA	NA	NA	NA	NA	0.228187	NA	NON_SYNONYMOUS_CODING(MODERATE|MISSENSE|Gat/Aat|D210N|478|Sobic.001G183900|protein_coding|CODING|Sobic.001G183900.1.v3.1|3|1)	NA	NA	-
1	Chr01	15704605	NA	G	A	222	PASS	24	0,0,10,13	44	-96	1	2	NA	NA	NA	NA	NA	NA	NA	NA	NA	FALSE	NA	NA	NA	NA	NA	NA	0.1822542	NA	SYNONYMOUS_CODING(LOW|SILENT|agG/agA|R337|478|Sobic.001G183900|protein_coding|CODING|Sobic.001G183900.1.v3.1|3|1)	NA	NA	-
1	Chr01	15704711	NA	A	C	222	PASS	27	0,0,8,18	45	-105	1	2	NA	NA	NA	NA	NA	NA	NA	NA	NA	FALSE	NA	NA	NA	NA	NA	NA	0.2558132	NA	NON_SYNONYMOUS_CODING(MODERATE|MISSENSE|Aca/Cca|T373P|478|Sobic.001G183900|protein_coding|CODING|Sobic.001G183900.1.v3.1|3|1)	NA	NA	-
1	Chr01	15704959	NA	C	A	222	PASS	35	0,0,20,14	42	-126	1	2	NA	NA	NA	NA	NA	NA	NA	NA	NA	FALSE	NA	NA	NA	NA	NA	NA	0.06820867	NA	STOP_GAINED(HIGH|NONSENSE|tgC/tgA|C455*|478|Sobic.001G183900|protein_coding|CODING|Sobic.001G183900.1.v3.1|3|1)	NA	NA	-
1	Chr01	15705005	NA	C	G	222	PASS	36	0,0,20,16	42	-135	1	2	NA	NA	NA	NA	NA	NA	NA	NA	NA	FALSE	NA	NA	NA	NA	NA	NA	0.001851968	NA	NON_SYNONYMOUS_CODING(MODERATE|MISSENSE|Cgt/Ggt|R471G|478|Sobic.001G183900|protein_coding|CODING|Sobic.001G183900.1.v3.1|3|1)	NA	NA	-
1	Chr01	15705898	NA	A	G	222	PASS	30	0,0,17,11	46	-111	1	2	NA	NA	NA	NA	NA	NA	NA	NA	NA	FALSE	NA	NA	NA	NA	NA	NA	0.2607329	NA	INTERGENIC(MODIFIER||||||||||1)	NA	NA	-
1	Chr01	15706684	NA	T	C	222	PASS	32	0,0,15,17	46	-123	1	2	NA	NA	NA	NA	NA	NA	NA	NA	NA	FALSE	NA	NA	NA	NA	NA	NA	0.2900071	NA	INTERGENIC(MODIFIER||||||||||1)	NA	NA	-
1	Chr01	15707061	NA	A	C	222	PASS	29	0,0,13,16	43	-114	1	2	NA	NA	NA	NA	NA	NA	NA	NA	NA	FALSE	NA	NA	NA	NA	NA	NA	0.2574172	NA	INTERGENIC(MODIFIER||||||||||1)	NA	NA	-
1	Chr01	15707116	NA	T	C	222	PASS	31	0,0,14,15	41	-114	1	2	NA	NA	NA	NA	NA	NA	NA	NA	NA	FALSE	NA	NA	NA	NA	NA	NA	0.2637032	NA	INTERGENIC(MODIFIER||||||||||1)	NA	NA	-
1	Chr01	15707207	NA	G	A	222	PASS	31	0,0,16,14	41	-117	1	2	NA	NA	NA	NA	NA	NA	NA	NA	NA	FALSE	NA	NA	NA	NA	NA	NA	0.1768688	NA	INTERGENIC(MODIFIER||||||||||1)	NA	NA	-
1	Chr01	15707282	NA	A	T	222	PASS	24	0,0,12,12	43	-99	1	2	NA	NA	NA	NA	NA	NA	NA	NA	NA	FALSE	NA	NA	NA	NA	NA	NA	0.117262	NA	INTERGENIC(MODIFIER||||||||||1)	NA	NA	-
1	Chr01	15707701	NA	T	C	222	PASS	28	1,2,10,14	31	-74	1	2	NA	NA	NA	NA	NA	NA	NA	NA	1,1,1,1	FALSE	NA	NA	NA	NA	2.738884	NA	0.2449874	NA	INTERGENIC(MODIFIER||||||||||1)	NA	NA	-
1	Chr01	15707712	NA	TAA	TAAACAA	214	PASS	26	0,1,9,13	31	-90.5	1	2	NA	21,0.807692	NA	NA	NA	NA	NA	NA	1,1,1,1	TRUE	NA	NA	NA	NA	NA	NA	0.1912238	NA	INTERGENIC(MODIFIER||||||||||1)	NA	NA	-
1	Chr01	15707723	NA	A	C	222	SnpGap	28	1,2,10,15	32	-76	1	2	NA	NA	NA	NA	NA	NA	NA	NA	1,0.32,1,0.12	FALSE	NA	NA	NA	NA	1.411285	NA	0.2431009	NA	INTERGENIC(MODIFIER||||||||||1)	NA	NA	-
1	Chr01	15707993	NA	G	A	222	PASS	33	0,0,10,21	37	-120	1	2	NA	NA	NA	NA	NA	NA	NA	NA	NA	FALSE	NA	NA	NA	NA	NA	NA	0.2268536	NA	INTERGENIC(MODIFIER||||||||||1)	NA	NA	-
1	Chr01	15708037	NA	A	G	222	PASS	32	0,1,15,16	41	-108	1	2	NA	NA	NA	NA	NA	NA	NA	NA	1,0.35,1,0.29	FALSE	NA	NA	NA	NA	0.4332243	NA	0.1906608	NA	INTERGENIC(MODIFIER||||||||||1)	NA	NA	-
1	Chr01	15708331	NA	A	G	222	PASS	31	0,0,15,16	44	-120	1	2	NA	NA	NA	NA	NA	NA	NA	NA	NA	FALSE	NA	NA	NA	NA	NA	NA	0.2832305	NA	INTERGENIC(MODIFIER||||||||||1)	NA	NA	-
1	Chr01	15708756	NA	A	T	222	PASS	28	0,0,14,13	38	-108	1	2	NA	NA	NA	NA	NA	NA	NA	NA	NA	FALSE	NA	NA	NA	NA	NA	NA	0.1926083	NA	INTERGENIC(MODIFIER||||||||||1)	NA	NA	-
1	Chr01	15708780	NA	G	A	222	PASS	23	0,0,10,12	33	-93	1	2	NA	NA	NA	NA	NA	NA	NA	NA	NA	FALSE	NA	NA	NA	NA	NA	NA	0.200208	NA	INTERGENIC(MODIFIER||||||||||1)	NA	NA	-
1	Chr01	15708829	NA	A	G	222	PASS	20	0,0,7,12	30	-84	1	2	NA	NA	NA	NA	NA	NA	NA	NA	NA	FALSE	NA	NA	NA	NA	NA	NA	0.1674327	NA	INTERGENIC(MODIFIER||||||||||1)	NA	NA	-
1	Chr01	15708873	NA	C	T	222	PASS	17	0,0,7,8	37	-72	1	2	NA	NA	NA	NA	NA	NA	NA	NA	NA	FALSE	NA	NA	NA	NA	NA	NA	0.148516	NA	INTERGENIC(MODIFIER||||||||||1)	NA	NA	-
1	Chr01	15708973	NA	AGAGCT	A	214	PASS	21	0,1,11,9	48	-65.5	1	2	NA	1,0.047619	NA	NA	NA	NA	NA	NA	0.48,1,1,1	TRUE	NA	NA	NA	NA	NA	NA	0.1387281	NA	INTERGENIC(MODIFIER||||||||||1)	NA	NA	-
1	Chr01	15709146	NA	T	G	222	PASS	24	0,0,12,12	43	-99	1	2	NA	NA	NA	NA	NA	NA	NA	NA	NA	FALSE	NA	NA	NA	NA	NA	NA	0.2499257	NA	INTERGENIC(MODIFIER||||||||||1)	NA	NA	-
1	Chr01	15709231	NA	A	G	222	PASS	17	0,0,10,7	41	-78	1	2	NA	NA	NA	NA	NA	NA	NA	NA	NA	FALSE	NA	NA	NA	NA	NA	NA	0.1493571	NA	INTERGENIC(MODIFIER||||||||||1)	NA	NA	-
1	Chr01	15709313	NA	A	G	222	PASS	16	0,0,10,5	40	-72	1	2	NA	NA	NA	NA	NA	NA	NA	NA	NA	FALSE	NA	NA	NA	NA	NA	NA	0.0445456	NA	INTERGENIC(MODIFIER||||||||||1)	NA	NA	-
1	Chr01	15709689	NA	T	C	222	PASS	17	0,0,6,10	40	-75	1	2	NA	NA	NA	NA	NA	NA	NA	NA	NA	FALSE	NA	NA	NA	NA	NA	NA	0.1169993	NA	INTERGENIC(MODIFIER||||||||||1)	NA	NA	-
1	Chr01	15709711	NA	G	A	222	PASS	18	0,0,7,10	40	-78	1	2	NA	NA	NA	NA	NA	NA	NA	NA	NA	FALSE	NA	NA	NA	NA	NA	NA	0.1508987	NA	INTERGENIC(MODIFIER||||||||||1)	NA	NA	-
1	Chr01	15709834	NA	A	G	222	PASS	20	0,0,6,14	44	-87	1	2	NA	NA	NA	NA	NA	NA	NA	NA	NA	FALSE	NA	NA	NA	NA	NA	NA	0.1385287	NA	INTERGENIC(MODIFIER||||||||||1)	NA	NA	-
1	Chr01	15709959	NA	A	G	222	PASS	12	0,0,4,7	43	-60	1	2	NA	NA	NA	NA	NA	NA	NA	NA	NA	FALSE	NA	NA	NA	NA	NA	NA	0.141258	NA	INTERGENIC(MODIFIER||||||||||1)	NA	NA	-
1	Chr01	15709976	NA	GT	GTT	214	PASS	15	0,0,4,11	45	-79.5	1	2	NA	14,0.933333	NA	NA	NA	NA	NA	NA	NA	TRUE	NA	NA	NA	NA	NA	NA	0.1621585	NA	INTERGENIC(MODIFIER||||||||||1)	NA	NA	-
1	Chr01	15710167	NA	GA	G	182	PASS	9	0,0,6,3	43	-61.5	1	2	NA	9,1.000000	NA	NA	NA	NA	NA	NA	NA	TRUE	NA	NA	NA	NA	NA	NA	0.1233917	NA	INTERGENIC(MODIFIER||||||||||1)	NA	NA	-
1	Chr01	15710181	NA	G	A	150	PASS	9	0,0,5,3	41	-51	1	2	NA	NA	NA	NA	NA	NA	NA	NA	NA	FALSE	NA	NA	NA	NA	NA	NA	0.05448794	NA	INTERGENIC(MODIFIER||||||||||1)	NA	NA	-
1	Chr01	15710235	NA	A	G	151	PASS	7	0,0,3,4	36	-48	1	2	NA	NA	NA	NA	NA	NA	NA	NA	NA	FALSE	NA	NA	NA	NA	NA	NA	0.09491629	NA	INTERGENIC(MODIFIER||||||||||1)	NA	NA	-
1	Chr01	15710274	NA	C	T	188	PASS	9	0,0,4,5	38	-54	1	2	NA	NA	NA	NA	NA	NA	NA	NA	NA	FALSE	NA	NA	NA	NA	NA	NA	0.09132551	NA	INTERGENIC(MODIFIER||||||||||1)	NA	NA	-
1	Chr01	15710998	NA	T	A	222	PASS	26	0,0,15,10	35	-102	1	2	NA	NA	NA	NA	NA	NA	NA	NA	NA	FALSE	NA	NA	NA	NA	NA	NA	0.175689	NA	INTERGENIC(MODIFIER||||||||||1)	NA	NA	-
1	Chr01	15711052	NA	A	T	222	PASS	33	0,0,21,11	24	-123	1	2	NA	NA	NA	NA	NA	NA	NA	NA	NA	FALSE	NA	NA	NA	NA	NA	NA	0.2900071	NA	INTERGENIC(MODIFIER||||||||||1)	NA	NA	-
1	Chr01	15711053	NA	T	G	215	PASS	32	0,0,21,11	24	-123	1	2	NA	NA	NA	NA	NA	NA	NA	NA	NA	FALSE	NA	NA	NA	NA	NA	NA	0.2861458	NA	INTERGENIC(MODIFIER||||||||||1)	NA	NA	-
1	Chr01	15711087	NA	C	A	202	PASS	65	11,6,32,16	26	94	0.5	1	NA	NA	NA	NA	NA	NA	NA	NA	1,0.35,0.37,1	FALSE	NA	NA	NA	NA	2.216665	NA	0.3141941	NA	INTERGENIC(MODIFIER||||||||||1)	NA	NA	-
1	Chr01	15711150	NA	G	A	19.1	PASS	76	42,20,10,4	30	22	0.5	1	NA	NA	NA	NA	NA	NA	NA	NA	1,1,0.41,1	FALSE	NA	NA	NA	NA	1.159048	NA	0.138576	NA	INTERGENIC(MODIFIER||||||||||1)	NA	NA	-
1	Chr01	15711214	NA	C	T	46	PASS	57	32,13,7,5	35	49	0.5	1	NA	NA	NA	NA	NA	NA	NA	NA	0.49,0.34,0.23,0.067	FALSE	NA	NA	NA	NA	2.51526	NA	0.02178054	NA	INTERGENIC(MODIFIER||||||||||1)	NA	NA	-
1	Chr01	15711256	NA	T	G	222	PASS	22	0,0,14,7	44	-90	1	2	NA	NA	NA	NA	NA	NA	NA	NA	NA	FALSE	NA	NA	NA	NA	NA	NA	0.2009646	NA	INTERGENIC(MODIFIER||||||||||1)	NA	NA	-
1	Chr01	15711337	NA	T	TCCC	99.6	PASS	11	0,0,0,6	43	-52.5	1	2	NA	1,0.090909	NA	NA	NA	NA	NA	NA	NA	TRUE	NA	NA	NA	NA	NA	NA	0.1031451	NA	INTERGENIC(MODIFIER||||||||||1)	NA	NA	-
1	Chr01	15711945	NA	C	T	222	PASS	25	0,0,12,13	43	-102	1	2	NA	NA	NA	NA	NA	NA	NA	NA	NA	FALSE	NA	NA	NA	NA	NA	NA	0.07296512	NA	INTERGENIC(MODIFIER||||||||||1)	NA	NA	-
1	Chr01	15712012	NA	T	C	222	PASS	25	0,0,10,14	38	-99	1	2	NA	NA	NA	NA	NA	NA	NA	NA	NA	FALSE	NA	NA	NA	NA	NA	NA	0.2453641	NA	INTERGENIC(MODIFIER||||||||||1)	NA	NA	-
1	Chr01	15712065	NA	A	G	222	PASS	30	0,0,14,16	41	-117	1	2	NA	NA	NA	NA	NA	NA	NA	NA	NA	FALSE	NA	NA	NA	NA	NA	NA	0.2824973	NA	INTERGENIC(MODIFIER||||||||||1)	NA	NA	-
1	Chr01	15712304	NA	T	G	222	PASS	27	0,0,16,11	47	-108	1	2	NA	NA	NA	NA	NA	NA	NA	NA	NA	FALSE	NA	NA	NA	NA	NA	NA	0.1490826	NA	INTERGENIC(MODIFIER||||||||||1)	NA	NA	-
1	Chr01	15712556	NA	C	G	222	PASS	27	0,0,10,16	41	-105	1	2	NA	NA	NA	NA	NA	NA	NA	NA	NA	FALSE	NA	NA	NA	NA	NA	NA	0.1104148	NA	INTERGENIC(MODIFIER||||||||||1)	NA	NA	-
1	Chr01	15712588	NA	A	G	222	PASS	26	0,0,11,15	41	-105	1	2	NA	NA	NA	NA	NA	NA	NA	NA	NA	FALSE	NA	NA	NA	NA	NA	NA	0.04866293	NA	INTERGENIC(MODIFIER||||||||||1)	NA	NA	-
1	Chr01	15712922	NA	T	C	222	PASS	21	0,0,9,12	40	-90	1	2	NA	NA	NA	NA	NA	NA	NA	NA	NA	FALSE	NA	NA	NA	NA	NA	NA	0.1489663	NA	INTERGENIC(MODIFIER||||||||||1)	NA	NA	-
1	Chr01	15712924	NA	G	T	222	PASS	21	0,0,9,12	40	-90	1	2	NA	NA	NA	NA	NA	NA	NA	NA	NA	FALSE	NA	NA	NA	NA	NA	NA	0.131002	NA	INTERGENIC(MODIFIER||||||||||1)	NA	NA	-
1	Chr01	15713197	NA	T	A	222	PASS	24	0,0,11,13	46	-99	1	2	NA	NA	NA	NA	NA	NA	NA	NA	NA	FALSE	NA	NA	NA	NA	NA	NA	0.1367956	NA	INTERGENIC(MODIFIER||||||||||1)	NA	NA	-
1	Chr01	15713553	NA	C	T	222	PASS	29	0,0,15,13	47	-111	1	2	NA	NA	NA	NA	NA	NA	NA	NA	NA	FALSE	NA	NA	NA	NA	NA	NA	0.01792226	NA	INTERGENIC(MODIFIER||||||||||1)	NA	NA	-
1	Chr01	15713701	NA	C	T	222	PASS	21	0,0,12,9	46	-90	1	2	NA	NA	NA	NA	NA	NA	NA	NA	NA	FALSE	NA	NA	NA	NA	NA	NA	0.1901731	NA	INTERGENIC(MODIFIER||||||||||1)	NA	NA	-
1	Chr01	15713773	NA	GGAGG	GGAGGGTCGAGG	214	PASS	24	0,0,10,12	44	-101	1	2	NA	22,0.916667	NA	NA	NA	NA	NA	NA	NA	TRUE	NA	NA	NA	NA	NA	NA	0.1221575	NA	INTERGENIC(MODIFIER||||||||||1)	NA	NA	-
1	Chr01	15713794	NA	A	T	222	PASS	22	0,0,10,11	44	-90	1	2	NA	NA	NA	NA	NA	NA	NA	NA	NA	FALSE	NA	NA	NA	NA	NA	NA	0.1218235	NA	INTERGENIC(MODIFIER||||||||||1)	NA	NA	-
1	Chr01	15713886	NA	C	T	222	PASS	24	0,0,12,11	45	-96	1	2	NA	NA	NA	NA	NA	NA	NA	NA	NA	FALSE	NA	NA	NA	NA	NA	NA	0.1868927	NA	INTERGENIC(MODIFIER||||||||||1)	NA	NA	-
1	Chr01	15713910	NA	CTT	CT	214	PASS	25	0,0,10,14	47	-107	1	2	NA	25,1.000000	NA	NA	NA	NA	NA	NA	NA	TRUE	NA	NA	NA	NA	NA	NA	0.1060232	NA	INTERGENIC(MODIFIER||||||||||1)	NA	NA	-
1	Chr01	15714053	NA	AT	A	214	PASS	22	0,0,5,14	49	-91.5	1	2	NA	22,1.000000	NA	NA	NA	NA	NA	NA	NA	TRUE	NA	NA	NA	NA	NA	NA	0.07835042	NA	INTERGENIC(MODIFIER||||||||||1)	NA	NA	-
1	Chr01	15714084	NA	TAAAAAAAA	TAAAAAAAAA	49.5	PASS	22	0,0,3,11	45	-76.5	1	2	NA	19,0.863636	NA	NA	NA	NA	NA	NA	NA	TRUE	NA	NA	NA	NA	NA	NA	0.1190798	NA	INTERGENIC(MODIFIER||||||||||1)	NA	NA	-
1	Chr01	15714135	NA	C	G	222	PASS	21	0,0,3,17	44	-87	1	2	NA	NA	NA	NA	NA	NA	NA	NA	NA	FALSE	NA	NA	NA	NA	NA	NA	0.1454739	NA	INTERGENIC(MODIFIER||||||||||1)	NA	NA	-
1	Chr01	15714206	NA	C	T	222	PASS	16	0,0,4,11	42	-72	1	2	NA	NA	NA	NA	NA	NA	NA	NA	NA	FALSE	NA	NA	NA	NA	NA	NA	0.1612682	NA	INTERGENIC(MODIFIER||||||||||1)	NA	NA	-
1	Chr01	15714312	NA	C	G	222	PASS	16	0,0,6,9	42	-72	1	2	NA	NA	NA	NA	NA	NA	NA	NA	NA	FALSE	NA	NA	NA	NA	NA	NA	0.1353119	NA	INTERGENIC(MODIFIER||||||||||1)	NA	NA	-
1	Chr01	15714399	NA	A	G	222	PASS	11	0,0,5,6	43	-60	1	2	NA	NA	NA	NA	NA	NA	NA	NA	NA	FALSE	NA	NA	NA	NA	NA	NA	0.1422433	NA	INTERGENIC(MODIFIER||||||||||1)	NA	NA	-
1	Chr01	15714576	NA	G	A	222	PASS	13	0,0,8,4	42	-63	1	2	NA	NA	NA	NA	NA	NA	NA	NA	NA	FALSE	NA	NA	NA	NA	NA	NA	0.1262456	NA	INTERGENIC(MODIFIER||||||||||1)	NA	NA	-
1	Chr01	15714608	NA	G	A	222	PASS	14	0,0,10,4	42	-69	1	2	NA	NA	NA	NA	NA	NA	NA	NA	NA	FALSE	NA	NA	NA	NA	NA	NA	0.1498341	NA	INTERGENIC(MODIFIER||||||||||1)	NA	NA	-
1	Chr01	15714826	NA	T	C	222	PASS	21	0,0,15,6	45	-90	1	2	NA	NA	NA	NA	NA	NA	NA	NA	NA	FALSE	NA	NA	NA	NA	NA	NA	0.1848895	NA	INTERGENIC(MODIFIER||||||||||1)	NA	NA	-
1	Chr01	15715057	NA	A	G	222	PASS	23	0,0,13,10	42	-96	1	2	NA	NA	NA	NA	NA	NA	NA	NA	NA	FALSE	NA	NA	NA	NA	NA	NA	0.1349657	NA	INTERGENIC(MODIFIER||||||||||1)	NA	NA	-
1	Chr01	15715594	NA	T	C	222	PASS	37	0,0,20,16	46	-135	1	2	NA	NA	NA	NA	NA	NA	NA	NA	NA	FALSE	NA	NA	NA	NA	NA	NA	0.2455629	NA	INTERGENIC(MODIFIER||||||||||1)	NA	NA	-
1	Chr01	15715635	NA	TG	T	214	PASS	38	0,0,19,18	47	-146	1	2	NA	37,0.948718	NA	NA	NA	NA	NA	NA	NA	TRUE	NA	NA	NA	NA	NA	NA	0.2059117	NA	INTERGENIC(MODIFIER||||||||||1)	NA	NA	-
1	Chr01	15715847	NA	T	C	222	PASS	30	0,0,15,13	46	-111	1	2	NA	NA	NA	NA	NA	NA	NA	NA	NA	FALSE	NA	NA	NA	NA	NA	NA	0.1030517	NA	INTERGENIC(MODIFIER||||||||||1)	NA	NA	-
1	Chr01	15716078	NA	A	G	222	PASS	23	0,0,12,11	46	-96	1	2	NA	NA	NA	NA	NA	NA	NA	NA	NA	FALSE	NA	NA	NA	NA	NA	NA	0.1929258	NA	INTERGENIC(MODIFIER||||||||||1)	NA	NA	-
1	Chr01	15716299	NA	A	G	222	PASS	18	0,0,9,9	43	-81	1	2	NA	NA	NA	NA	NA	NA	NA	NA	NA	FALSE	NA	NA	NA	NA	NA	NA	0.1088424	NA	INTERGENIC(MODIFIER||||||||||1)	NA	NA	-
1	Chr01	15716376	NA	C	T	222	PASS	24	0,0,11,13	44	-99	1	2	NA	NA	NA	NA	NA	NA	NA	NA	NA	FALSE	NA	NA	NA	NA	NA	NA	0.250988	NA	INTERGENIC(MODIFIER||||||||||1)	NA	NA	-
1	Chr01	15717157	NA	T	A	222	PASS	21	0,0,14,6	46	-87	1	2	NA	NA	NA	NA	NA	NA	NA	NA	NA	FALSE	NA	NA	NA	NA	NA	NA	0.1976638	NA	INTERGENIC(MODIFIER||||||||||1)	NA	NA	-
1	Chr01	15717249	NA	GTTTTTT	GTTTTT	104	PASS	24	0,0,16,8	48	-107	1	2	NA	23,0.958333	NA	NA	NA	NA	NA	NA	NA	TRUE	NA	NA	NA	NA	NA	NA	0.1883054	NA	INTERGENIC(MODIFIER||||||||||1)	NA	NA	-
1	Chr01	15717746	NA	G	A	222	PASS	30	0,0,14,15	47	-114	1	2	NA	NA	NA	NA	NA	NA	NA	NA	NA	FALSE	NA	NA	NA	NA	NA	NA	0.2748787	NA	INTERGENIC(MODIFIER||||||||||1)	NA	NA	-
1	Chr01	15717806	NA	GTATA	GTA	214	PASS	33	0,0,16,14	48	-125	1	2	NA	30,0.909091	NA	NA	NA	NA	NA	NA	NA	TRUE	NA	NA	NA	NA	NA	NA	0.2249689	NA	INTERGENIC(MODIFIER||||||||||1)	NA	NA	-
1	Chr01	15717992	NA	A	C	222	PASS	33	0,0,21,12	46	-123	1	2	NA	NA	NA	NA	NA	NA	NA	NA	NA	FALSE	NA	NA	NA	NA	NA	NA	0.06037789	NA	INTERGENIC(MODIFIER||||||||||1)	NA	NA	-
1	Chr01	15718165	NA	GAAA	GAA	214	PASS	25	0,0,14,10	50	-107	1	2	NA	25,1.000000	NA	NA	NA	NA	NA	NA	NA	TRUE	NA	NA	NA	NA	NA	NA	0.2141576	NA	INTERGENIC(MODIFIER||||||||||1)	NA	NA	-
1	Chr01	15718368	NA	T	A	222	PASS	37	0,0,17,15	46	-123	1	2	NA	NA	NA	NA	NA	NA	NA	NA	NA	FALSE	NA	NA	NA	NA	NA	NA	0.290924	NA	INTERGENIC(MODIFIER||||||||||1)	NA	NA	-
1	Chr01	15718514	NA	G	A	222	PASS	28	0,0,10,13	43	-96	1	2	NA	NA	NA	NA	NA	NA	NA	NA	NA	FALSE	NA	NA	NA	NA	NA	NA	0.08833222	NA	INTERGENIC(MODIFIER||||||||||1)	NA	NA	-
1	Chr01	15718599	NA	C	T	222	PASS	37	0,0,16,21	44	-138	1	2	NA	NA	NA	NA	NA	NA	NA	NA	NA	FALSE	NA	NA	NA	NA	NA	NA	0.3140427	NA	INTERGENIC(MODIFIER||||||||||1)	NA	NA	-
1	Chr01	15718936	NA	C	T	222	PASS	19	0,0,13,6	44	-84	1	2	NA	NA	NA	NA	NA	NA	NA	NA	NA	FALSE	NA	NA	NA	NA	NA	NA	0.1875283	NA	INTERGENIC(MODIFIER||||||||||1)	NA	NA	-
1	Chr01	15719031	NA	A	G	222	PASS	27	0,0,13,14	45	-108	1	2	NA	NA	NA	NA	NA	NA	NA	NA	NA	FALSE	NA	NA	NA	NA	NA	NA	0.2589677	NA	INTERGENIC(MODIFIER||||||||||1)	NA	NA	-
1	Chr01	15719360	NA	C	A	222	PASS	38	0,0,20,18	46	-141	1	2	NA	NA	NA	NA	NA	NA	NA	NA	NA	FALSE	NA	NA	NA	NA	NA	NA	0.06937172	NA	INTERGENIC(MODIFIER||||||||||1)	NA	NA	-
1	Chr01	15720630	NA	C	G	222	PASS	22	0,0,8,14	46	-93	1	2	NA	NA	NA	NA	NA	NA	NA	NA	NA	FALSE	NA	NA	NA	NA	NA	NA	0.1349458	NA	INTERGENIC(MODIFIER||||||||||1)	NA	NA	-
1	Chr01	15720772	NA	C	T	222	PASS	20	0,0,12,8	40	-87	1	2	NA	NA	NA	NA	NA	NA	NA	NA	NA	FALSE	NA	NA	NA	NA	NA	NA	0.190352	NA	INTERGENIC(MODIFIER||||||||||1)	NA	NA	-
1	Chr01	15720786	NA	G	A	222	PASS	22	0,0,11,9	40	-87	1	2	NA	NA	NA	NA	NA	NA	NA	NA	NA	FALSE	NA	NA	NA	NA	NA	NA	0.1958548	NA	INTERGENIC(MODIFIER||||||||||1)	NA	NA	-
1	Chr01	15721026	NA	ATTTTTTT	ATTTTTTTT	96.5	PASS	24	0,0,9,15	50	-107	1	2	NA	22,0.916667	NA	NA	NA	NA	NA	NA	NA	TRUE	NA	NA	NA	NA	NA	NA	0.03848612	NA	INTERGENIC(MODIFIER||||||||||1)	NA	NA	-
1	Chr01	15721945	NA	G	A	222	PASS	16	0,0,9,7	41	-75	1	2	NA	NA	NA	NA	NA	NA	NA	NA	NA	FALSE	NA	NA	NA	NA	NA	NA	0.1288379	NA	NON_SYNONYMOUS_CODING(MODERATE|MISSENSE|Gtc/Atc|V125I|817|Sobic.001G184000|protein_coding|CODING|Sobic.001G184000.1.v3.1|2|1)	NA	NA	-
1	Chr01	15721984	NA	C	T	222	PASS	19	0,0,12,6	41	-81	1	2	NA	NA	NA	NA	NA	NA	NA	NA	NA	FALSE	NA	NA	NA	NA	NA	NA	0.1729545	NA	INTRON(MODIFIER||||817|Sobic.001G184000|protein_coding|CODING|Sobic.001G184000.1.v3.1|2|1)	NA	NA	-
1	Chr01	15722455	NA	G	A	222	PASS	27	0,0,14,13	46	-108	1	2	NA	NA	NA	NA	NA	NA	NA	NA	NA	FALSE	NA	NA	NA	NA	NA	NA	0.1138749	NA	NON_SYNONYMOUS_CODING(MODERATE|MISSENSE|aGc/aAc|S209N|817|Sobic.001G184000|protein_coding|CODING|Sobic.001G184000.1.v3.1|3|1)	NA	NA	-
1	Chr01	15724381	NA	A	T	222	PASS	31	0,0,15,16	46	-120	1	2	NA	NA	NA	NA	NA	NA	NA	NA	NA	FALSE	NA	NA	NA	NA	NA	NA	0.2009431	NA	INTRON(MODIFIER||||817|Sobic.001G184000|protein_coding|CODING|Sobic.001G184000.1.v3.1|8|1)	NA	NA	-
1	Chr01	15725827	NA	A	G	222	PASS	30	0,0,17,12	47	-114	1	2	NA	NA	NA	NA	NA	NA	NA	NA	NA	FALSE	NA	NA	NA	NA	NA	NA	0.007494411	NA	INTERGENIC(MODIFIER||||||||||1)	NA	NA	-
1	Chr01	15725984	NA	G	A	222	PASS	29	0,0,12,16	46	-111	1	2	NA	NA	NA	NA	NA	NA	NA	NA	NA	FALSE	NA	NA	NA	NA	NA	NA	0.2297068	NA	INTERGENIC(MODIFIER||||||||||1)	NA	NA	-
1	Chr01	15726665	NA	T	C	222	PASS	31	0,0,17,12	41	-114	1	2	NA	NA	NA	NA	NA	NA	NA	NA	NA	FALSE	NA	NA	NA	NA	NA	NA	0.2468297	NA	INTERGENIC(MODIFIER||||||||||1)	NA	NA	-
1	Chr01	15726681	NA	G	C	222	PASS	29	0,0,15,13	40	-111	1	2	NA	NA	NA	NA	NA	NA	NA	NA	NA	FALSE	NA	NA	NA	NA	NA	NA	0.2018142	NA	INTERGENIC(MODIFIER||||||||||1)	NA	NA	-
1	Chr01	15726782	NA	C	T	222	PASS	26	0,0,11,12	43	-96	1	2	NA	NA	NA	NA	NA	NA	NA	NA	NA	FALSE	NA	NA	NA	NA	NA	NA	0.209793	NA	INTERGENIC(MODIFIER||||||||||1)	NA	NA	-
1	Chr01	15727306	NA	A	G	222	PASS	29	0,0,20,9	45	-114	1	2	NA	NA	NA	NA	NA	NA	NA	NA	NA	FALSE	NA	NA	NA	NA	NA	NA	0.277079	NA	INTERGENIC(MODIFIER||||||||||1)	NA	NA	-
1	Chr01	15727412	NA	A	C	222	PASS	27	0,0,15,10	45	-102	1	2	NA	NA	NA	NA	NA	NA	NA	NA	NA	FALSE	NA	NA	NA	NA	NA	NA	0.2261254	NA	INTERGENIC(MODIFIER||||||||||1)	NA	NA	-
1	Chr01	15727774	NA	AGGGG	AGGG	155	PASS	27	5,0,9,12	45	-37.5	1	2	NA	21,0.777778	NA	NA	NA	NA	NA	NA	0.042,1,1,0.13	TRUE	NA	NA	NA	NA	NA	NA	0.2338683	NA	INTERGENIC(MODIFIER||||||||||1)	NA	NA	-
1	Chr01	15728030	NA	C	A	222	PASS	12	0,0,4,8	46	-63	1	2	NA	NA	NA	NA	NA	NA	NA	NA	NA	FALSE	NA	NA	NA	NA	NA	NA	0.1538132	NA	INTERGENIC(MODIFIER||||||||||1)	NA	NA	-
1	Chr01	15728514	NA	G	A	222	PASS	18	0,1,10,7	45	-61	1	2	NA	NA	NA	NA	NA	NA	NA	NA	0.44,0.37,1,0.26	FALSE	NA	NA	NA	NA	-1.156487	NA	0.0836409	NA	INTERGENIC(MODIFIER||||||||||1)	NA	NA	-
1	Chr01	15728663	NA	T	C	222	PASS	21	0,0,12,7	36	-84	1	2	NA	NA	NA	NA	NA	NA	NA	NA	NA	FALSE	NA	NA	NA	NA	NA	NA	0.1745126	NA	INTERGENIC(MODIFIER||||||||||1)	NA	NA	-
1	Chr01	15728684	NA	A	C	222	PASS	23	0,0,15,7	36	-93	1	2	NA	NA	NA	NA	NA	NA	NA	NA	NA	FALSE	NA	NA	NA	NA	NA	NA	0.1943012	NA	INTERGENIC(MODIFIER||||||||||1)	NA	NA	-
1	Chr01	15728732	NA	G	A	222	PASS	26	0,0,12,13	39	-102	1	2	NA	NA	NA	NA	NA	NA	NA	NA	NA	FALSE	NA	NA	NA	NA	NA	NA	0.2256498	NA	INTERGENIC(MODIFIER||||||||||1)	NA	NA	-
1	Chr01	15729061	NA	G	T	222	PASS	35	0,0,21,12	40	-126	1	2	NA	NA	NA	NA	NA	NA	NA	NA	NA	FALSE	NA	NA	NA	NA	NA	NA	0.2465378	NA	INTERGENIC(MODIFIER||||||||||1)	NA	NA	-
1	Chr01	15729076	NA	T	C	222	PASS	34	0,0,20,11	39	-120	1	2	NA	NA	NA	NA	NA	NA	NA	NA	NA	FALSE	NA	NA	NA	NA	NA	NA	0.2867185	NA	INTERGENIC(MODIFIER||||||||||1)	NA	NA	-
1	Chr01	15729617	NA	G	A	222	PASS	28	0,0,13,13	46	-105	1	2	NA	NA	NA	NA	NA	NA	NA	NA	NA	FALSE	NA	NA	NA	NA	NA	NA	0.2483827	NA	INTERGENIC(MODIFIER||||||||||1)	NA	NA	-
1	Chr01	15730227	NA	G	C	222	PASS	26	0,0,15,10	47	-102	1	2	NA	NA	NA	NA	NA	NA	NA	NA	NA	FALSE	NA	NA	NA	NA	NA	NA	0.2558626	NA	INTERGENIC(MODIFIER||||||||||1)	NA	NA	-
1	Chr01	15730731	NA	G	C	222	PASS	27	0,0,16,11	46	-108	1	2	NA	NA	NA	NA	NA	NA	NA	NA	NA	FALSE	NA	NA	NA	NA	NA	NA	0.1055161	NA	INTERGENIC(MODIFIER||||||||||1)	NA	NA	-
1	Chr01	15730898	NA	C	A	222	PASS	25	0,0,10,13	46	-96	1	2	NA	NA	NA	NA	NA	NA	NA	NA	NA	FALSE	NA	NA	NA	NA	NA	NA	0.1834468	NA	INTERGENIC(MODIFIER||||||||||1)	NA	NA	-
1	Chr01	15731225	NA	T	A	222	PASS	28	0,0,14,13	46	-108	1	2	NA	NA	NA	NA	NA	NA	NA	NA	NA	FALSE	NA	NA	NA	NA	NA	NA	0.2016869	NA	INTERGENIC(MODIFIER||||||||||1)	NA	NA	-
1	Chr01	15731358	NA	A	G	222	PASS	23	0,0,14,8	46	-93	1	2	NA	NA	NA	NA	NA	NA	NA	NA	NA	FALSE	NA	NA	NA	NA	NA	NA	0.135003	NA	INTERGENIC(MODIFIER||||||||||1)	NA	NA	-
1	Chr01	15732996	NA	T	C	222	PASS	31	0,0,20,10	47	-117	1	2	NA	NA	NA	NA	NA	NA	NA	NA	NA	FALSE	NA	NA	NA	NA	NA	NA	0.278743	NA	INTERGENIC(MODIFIER||||||||||1)	NA	NA	-
1	Chr01	15733140	NA	A	G	222	PASS	29	0,0,8,20	46	-111	1	2	NA	NA	NA	NA	NA	NA	NA	NA	NA	FALSE	NA	NA	NA	NA	NA	NA	0.2662252	NA	INTERGENIC(MODIFIER||||||||||1)	NA	NA	-
1	Chr01	15733263	NA	A	G	222	PASS	27	0,0,11,16	39	-108	1	2	NA	NA	NA	NA	NA	NA	NA	NA	NA	FALSE	NA	NA	NA	NA	NA	NA	0.1036685	NA	INTERGENIC(MODIFIER||||||||||1)	NA	NA	-
1	Chr01	15733308	NA	G	C	222	PASS	32	0,0,11,20	38	-120	1	2	NA	NA	NA	NA	NA	NA	NA	NA	NA	FALSE	NA	NA	NA	NA	NA	NA	0.2575556	NA	INTERGENIC(MODIFIER||||||||||1)	NA	NA	-
1	Chr01	15733363	NA	C	A	222	PASS	26	0,0,7,18	38	-102	1	2	NA	NA	NA	NA	NA	NA	NA	NA	NA	FALSE	NA	NA	NA	NA	NA	NA	0.2506045	NA	INTERGENIC(MODIFIER||||||||||1)	NA	NA	-
1	Chr01	15733548	NA	G	A	222	PASS	30	0,0,17,13	47	-117	1	2	NA	NA	NA	NA	NA	NA	NA	NA	NA	FALSE	NA	NA	NA	NA	NA	NA	0.01457453	NA	INTERGENIC(MODIFIER||||||||||1)	NA	NA	-
1	Chr01	15738350	NA	G	A	62.6	PASS	11	2,1,5,2	24	-22	0.5939	1	NA	NA	NA	NA	NA	NA	NA	NA	1,0.36,1,0.006	FALSE	NA	NA	NA	NA	-2.186229	NA	0.03877182	NA	INTERGENIC(MODIFIER||||||||||1)	NA	NA	-
1	Chr01	15738399	NA	C	T	92.1	PASS	12	3,1,7,1	27	-28	1	2	NA	NA	NA	NA	NA	NA	NA	NA	1,1,1,1	FALSE	NA	NA	NA	NA	-0.764287	NA	0.07915551	NA	INTERGENIC(MODIFIER||||||||||1)	NA	NA	-
1	Chr01	15738501	NA	T	C	23	PASS	24	11,3,9,1	18	-4.76	0.501	1	NA	NA	NA	NA	NA	NA	NA	NA	0.61,0.21,1,1	FALSE	NA	NA	NA	NA	3.015531	NA	0.138719	NA	INTERGENIC(MODIFIER||||||||||1)	NA	NA	-
1	Chr01	15738583	NA	A	G	44	PASS	39	18,5,12,2	17	4.77	0.5003	1	NA	NA	NA	NA	NA	NA	NA	NA	0.69,0.14,1,1	FALSE	NA	NA	NA	NA	-1.424893	NA	0.0218747	NA	INTERGENIC(MODIFIER||||||||||1)	NA	NA	-
1	Chr01	15738940	NA	T	C	221	SnpGap	26	1,5,9,9	29	-41	1	2	NA	NA	NA	NA	NA	NA	NA	NA	0.34,0.15,1,1	FALSE	NA	NA	NA	NA	-0.1666667	NA	0.03100271	NA	INTERGENIC(MODIFIER||||||||||1)	NA	NA	-
1	Chr01	15738944	NA	CAAAAA	CAAAAAA	82.6	PASS	26	1,6,9,7	29	-39.5	1	2	NA	17,0.653846	NA	NA	NA	NA	NA	NA	0.089,1,1,1	TRUE	NA	NA	NA	NA	NA	NA	0.06476385	NA	INTERGENIC(MODIFIER||||||||||1)	NA	NA	-
1	Chr01	15739029	NA	A	T	92	PASS	29	7,7,5,9	20	19.1	0.5	1	NA	NA	NA	NA	NA	NA	NA	NA	0.7,0.097,1,1	FALSE	NA	NA	NA	NA	2.963625	NA	0.119496	NA	INTERGENIC(MODIFIER||||||||||1)	NA	NA	-
1	Chr01	15739032	NA	A	G	95	PASS	29	7,7,5,9	20	19.1	0.5	1	NA	NA	NA	NA	NA	NA	NA	NA	0.7,0.022,1,1	FALSE	NA	NA	NA	NA	2.963625	NA	0.1131856	NA	INTERGENIC(MODIFIER||||||||||1)	NA	NA	-
1	Chr01	15739044	NA	A	G	75	PASS	26	8,5,4,7	19	32	0.5	1	NA	NA	NA	NA	NA	NA	NA	NA	0.41,0.015,1,0.25	FALSE	NA	NA	NA	NA	1.911906	NA	0.1026775	NA	INTERGENIC(MODIFIER||||||||||1)	NA	NA	-
1	Chr01	15739068	NA	GTTT	GTTTT	52.5	PASS	27	7,4,5,2	22	42.3	0.5	1	NA	11,0.407407	NA	NA	NA	NA	NA	NA	1,1,1,0.18	TRUE	NA	NA	NA	NA	NA	NA	0.07796647	NA	INTERGENIC(MODIFIER||||||||||1)	NA	NA	-
1	Chr01	15739094	NA	A	G	141	PASS	34	8,8,10,6	23	73	0.5	1	NA	NA	NA	NA	NA	NA	NA	NA	0.72,0.31,1,0.0046	FALSE	NA	NA	NA	NA	-2.544002	NA	0.1505488	NA	INTERGENIC(MODIFIER||||||||||1)	NA	NA	-
1	Chr01	15739130	NA	A	T	202	PASS	36	8,7,15,6	28	65	0.5	1	NA	NA	NA	NA	NA	NA	NA	NA	0.31,1,1,1	FALSE	NA	NA	NA	NA	-3.625876	NA	0.1771051	NA	INTERGENIC(MODIFIER||||||||||1)	NA	NA	-
1	Chr01	15739254	NA	A	G	222	PASS	21	0,0,13,7	37	-87	1	2	NA	NA	NA	NA	NA	NA	NA	NA	NA	FALSE	NA	NA	NA	NA	NA	NA	0.1892139	NA	INTERGENIC(MODIFIER||||||||||1)	NA	NA	-
1	Chr01	15739297	NA	ACCCC	ACCC	119	PASS	19	4,1,9,5	36	-11.8	0.5013	1	NA	14,0.736842	NA	NA	NA	NA	NA	NA	1,0.0016,1,0.22	TRUE	NA	NA	NA	NA	NA	NA	0.1075412	NA	INTERGENIC(MODIFIER||||||||||1)	NA	NA	-
1	Chr01	15739307	NA	C	T	216	SnpGap	20	4,1,10,5	35	19.1	0.5	1	NA	NA	NA	NA	NA	NA	NA	NA	1,0.15,1,0.16	FALSE	NA	NA	NA	NA	-1.309307	NA	0.1700134	NA	INTERGENIC(MODIFIER||||||||||1)	NA	NA	-
1	Chr01	15739526	NA	G	A	225	PASS	66	24,12,11,19	23	44	0.5	1	NA	NA	NA	NA	NA	NA	NA	NA	0.025,1,1,1	FALSE	NA	NA	NA	NA	-0.8434952	NA	0.1687776	NA	INTERGENIC(MODIFIER||||||||||1)	NA	NA	-
1	Chr01	15739583	NA	C	T	190	PASS	62	25,8,11,17	22	32	0.5	1	NA	NA	NA	NA	NA	NA	NA	NA	0.0049,0.22,1,1	FALSE	NA	NA	NA	NA	1.020347	NA	0.2374104	NA	INTERGENIC(MODIFIER||||||||||1)	NA	NA	-
1	Chr01	15739645	NA	C	A	64	PASS	52	24,12,4,10	20	67	0.5	1	NA	NA	NA	NA	NA	NA	NA	NA	0.025,0.006,1,1	FALSE	NA	NA	NA	NA	0.9182886	NA	0.1614249	NA	INTERGENIC(MODIFIER||||||||||1)	NA	NA	-
1	Chr01	15739734	NA	C	T	19.1	PASS	45	14,21,4,5	22	22	0.5	1	NA	NA	NA	NA	NA	NA	NA	NA	1,1,1,0.48	FALSE	NA	NA	NA	NA	-0.1745743	NA	0.09822801	NA	INTERGENIC(MODIFIER||||||||||1)	NA	NA	-
1	Chr01	15739768	NA	G	A	128	PASS	36	8,12,4,12	23	65	0.5	1	NA	NA	NA	NA	NA	NA	NA	NA	0.48,0.29,1,1	FALSE	NA	NA	NA	NA	-0.9073182	NA	0.1401727	NA	INTERGENIC(MODIFIER||||||||||1)	NA	NA	-
1	Chr01	15739835	NA	C	T	169	PASS	24	2,4,3,15	29	-26	0.8294	1	NA	NA	NA	NA	NA	NA	NA	NA	0.57,0.065,1,0.34	FALSE	NA	NA	NA	NA	-2.5	NA	0.1845099	NA	INTERGENIC(MODIFIER||||||||||1)	NA	NA	-
1	Chr01	15739901	NA	T	C	160	PASS	30	2,9,8,10	25	36	0.5	1	NA	NA	NA	NA	NA	NA	NA	NA	0.23,0.24,1,0.44	FALSE	NA	NA	NA	NA	-0.1123666	NA	0.1884867	NA	INTERGENIC(MODIFIER||||||||||1)	NA	NA	-
1	Chr01	15740143	NA	G	A	14.2	PASS	46	14,15,6,11	17	17.1	0.5	1	NA	NA	NA	NA	NA	NA	NA	NA	0.54,0.38,0.13,1	FALSE	NA	NA	NA	NA	-0.5916864	NA	0.1830778	NA	INTERGENIC(MODIFIER||||||||||1)	NA	NA	-
1	Chr01	15740337	NA	A	T	46	PASS	9	0,0,7,1	19	-51	1	2	NA	NA	NA	NA	NA	NA	NA	NA	NA	FALSE	NA	NA	NA	NA	NA	NA	0.08335691	NA	INTERGENIC(MODIFIER||||||||||1)	NA	NA	-
1	Chr01	15740425	NA	G	T	9.52	Qual	29	8,12,5,3	20	12.3	0.5	1	NA	NA	NA	NA	NA	NA	NA	NA	0.41,0.042,0.44,1	FALSE	NA	NA	NA	NA	-0.3305559	NA	0.1038088	NA	INTERGENIC(MODIFIER||||||||||1)	NA	NA	-
1	Chr01	15740439	NA	C	A	27	PASS	29	8,10,2,9	20	30	0.5	1	NA	NA	NA	NA	NA	NA	NA	NA	0.23,1,1,1	FALSE	NA	NA	NA	NA	1.730446	NA	0.00358361	NA	INTERGENIC(MODIFIER||||||||||1)	NA	NA	-
1	Chr01	15740594	NA	C	T	31	PASS	51	23,9,7,11	19	34	0.5	1	NA	NA	NA	NA	NA	NA	NA	NA	0.035,0.27,0.2,0.062	FALSE	NA	NA	NA	NA	-1.121727	NA	0.1327557	NA	INTERGENIC(MODIFIER||||||||||1)	NA	NA	-
1	Chr01	15740640	NA	GAGAAGAAGAAG	GAGAAGAAG	64.5	PASS	55	28,9,10,2	27	67.5	0.5	1	NA	12,0.218182	NA	NA	NA	NA	NA	NA	0.71,0.0045,1,1	TRUE	NA	NA	NA	NA	NA	NA	0.144814	NA	INTERGENIC(MODIFIER||||||||||1)	NA	NA	-
1	Chr01	15740841	NA	G	A	90	PASS	51	21,15,12,3	36	93	0.5	1	NA	NA	NA	NA	NA	NA	NA	NA	0.2,0.13,0.23,0.48	FALSE	NA	NA	NA	NA	1.230011	NA	0.1497507	NA	INTERGENIC(MODIFIER||||||||||1)	NA	NA	-
1	Chr01	15740975	NA	A	G	190	PASS	28	0,0,15,10	22	-102	1	2	NA	NA	NA	NA	NA	NA	NA	NA	NA	FALSE	NA	NA	NA	NA	NA	NA	0.2311658	NA	INTERGENIC(MODIFIER||||||||||1)	NA	NA	-
1	Chr01	15741144	NA	T	A	181	PASS	78	27,23,11,12	28	184	0.5	1	NA	NA	NA	NA	NA	NA	NA	NA	0.8,1,1,1	FALSE	NA	NA	NA	NA	0.3384314	NA	0.2113956	NA	INTERGENIC(MODIFIER||||||||||1)	NA	NA	-
1	Chr01	15741196	NA	T	G	153	PASS	56	13,23,9,9	29	156	0.5	1	NA	NA	NA	NA	NA	NA	NA	NA	0.39,1,1,1	FALSE	NA	NA	NA	NA	-0.08257228	NA	0.1887432	NA	INTERGENIC(MODIFIER||||||||||1)	NA	NA	-
1	Chr01	15741214	NA	C	T	110	PASS	49	13,20,6,9	28	113	0.5	1	NA	NA	NA	NA	NA	NA	NA	NA	1,1,1,1	FALSE	NA	NA	NA	NA	0.04448565	NA	0.1723669	NA	INTERGENIC(MODIFIER||||||||||1)	NA	NA	-
1	Chr01	15741219	NA	C	G	33	PASS	50	14,16,4,13	28	36	0.5	1	NA	NA	NA	NA	NA	NA	NA	NA	0.13,1,0.2,1	FALSE	NA	NA	NA	NA	0.8745447	NA	0.05079631	NA	INTERGENIC(MODIFIER||||||||||1)	NA	NA	-
1	Chr01	15741286	NA	T	C	95	PASS	19	0,0,5,13	18	-81	1	2	NA	NA	NA	NA	NA	NA	NA	NA	NA	FALSE	NA	NA	NA	NA	NA	NA	0.09627862	NA	INTERGENIC(MODIFIER||||||||||1)	NA	NA	-
1	Chr01	15741300	NA	T	C	91	PASS	18	0,0,7,10	15	-78	1	2	NA	NA	NA	NA	NA	NA	NA	NA	NA	FALSE	NA	NA	NA	NA	NA	NA	0.0465489	NA	INTERGENIC(MODIFIER||||||||||1)	NA	NA	-
1	Chr01	15741532	NA	T	G	76	PASS	74	23,21,14,13	31	79	0.5	1	NA	NA	NA	NA	NA	NA	NA	NA	1,0.31,1.3e-06,1	FALSE	NA	NA	NA	NA	0.1125226	NA	0.2012673	NA	INTERGENIC(MODIFIER||||||||||1)	NA	NA	-
1	Chr01	15741571	NA	C	A	18.1	PASS	74	32,22,10,8	28	21	0.5	1	NA	NA	NA	NA	NA	NA	NA	NA	0.79,0.39,0.01,0.37	FALSE	NA	NA	NA	NA	0.006502286	NA	0.177303	NA	INTERGENIC(MODIFIER||||||||||1)	NA	NA	-
1	Chr01	15741588	NA	G	A	149	PASS	69	29,20,11,9	27	152	0.5	1	NA	NA	NA	NA	NA	NA	NA	NA	0.79,0.1,1,0.059	FALSE	NA	NA	NA	NA	1.739219	NA	0.112002	NA	INTERGENIC(MODIFIER||||||||||1)	NA	NA	-
1	Chr01	15741625	NA	C	T	217	PASS	74	25,8,21,17	26	120	0.5	1	NA	NA	NA	NA	NA	NA	NA	NA	0.086,0.24,1,0.23	FALSE	NA	NA	NA	NA	0.340093	NA	0.3179543	NA	INTERGENIC(MODIFIER||||||||||1)	NA	NA	-
1	Chr01	15741628	NA	C	T	58	PASS	74	37,18,9,10	26	61	0.5	1	NA	NA	NA	NA	NA	NA	NA	NA	0.17,1,0.32,1	FALSE	NA	NA	NA	NA	1.484852	NA	0.1922221	NA	INTERGENIC(MODIFIER||||||||||1)	NA	NA	-
1	Chr01	15741682	NA	C	A	12.3	PASS	83	34,32,13,4	29	15.1	0.5	1	NA	NA	NA	NA	NA	NA	NA	NA	0.099,0.039,1,1	FALSE	NA	NA	NA	NA	2.093141	NA	0.1424852	NA	INTERGENIC(MODIFIER||||||||||1)	NA	NA	-
1	Chr01	15741779	NA	G	T	225	PASS	71	19,23,11,17	35	225	0.5	1	NA	NA	NA	NA	NA	NA	NA	NA	0.81,0.34,1,1	FALSE	NA	NA	NA	NA	-0.473538	NA	0.1372436	NA	INTERGENIC(MODIFIER||||||||||1)	NA	NA	-
1	Chr01	15741844	NA	C	T	40	PASS	64	23,30,4,6	32	43	0.5	1	NA	NA	NA	NA	NA	NA	NA	NA	1,1,1,1	FALSE	NA	NA	NA	NA	-0.1786843	NA	0.1384907	NA	INTERGENIC(MODIFIER||||||||||1)	NA	NA	-
1	Chr01	15741846	NA	G	A	82	PASS	65	21,24,5,12	33	85	0.5	1	NA	NA	NA	NA	NA	NA	NA	NA	0.26,0.088,0.064,0.07	FALSE	NA	NA	NA	NA	-0.2682493	NA	0.1499616	NA	INTERGENIC(MODIFIER||||||||||1)	NA	NA	-
1	Chr01	15741926	NA	C	T	47	PASS	73	29,29,4,8	31	50	0.5	1	NA	NA	NA	NA	NA	NA	NA	NA	0.35,0.36,1,0.042	FALSE	NA	NA	NA	NA	-1.566112	NA	0.1539338	NA	INTERGENIC(MODIFIER||||||||||1)	NA	NA	-
1	Chr01	15742033	NA	G	A	46	PASS	76	31,29,9,7	30	49	0.5	1	NA	NA	NA	NA	NA	NA	NA	NA	0.79,0.22,0.093,1	FALSE	NA	NA	NA	NA	0.1847471	NA	0.1752792	NA	INTERGENIC(MODIFIER||||||||||1)	NA	NA	-
1	Chr01	15742043	NA	C	T	41	PASS	78	29,32,9,8	31	44	0.5	1	NA	NA	NA	NA	NA	NA	NA	NA	0.79,0.051,0.065,1	FALSE	NA	NA	NA	NA	0.6414511	NA	0.1520851	NA	INTERGENIC(MODIFIER||||||||||1)	NA	NA	-
1	Chr01	15742060	NA	C	T	177	PASS	75	30,21,6,17	32	180	0.5	1	NA	NA	NA	NA	NA	NA	NA	NA	0.012,0.11,1,0.41	FALSE	NA	NA	NA	NA	-0.3970909	NA	0.1755925	NA	INTERGENIC(MODIFIER||||||||||1)	NA	NA	-
1	Chr01	15742104	NA	G	A	150	PASS	75	27,27,5,16	34	153	0.5	1	NA	NA	NA	NA	NA	NA	NA	NA	0.067,0.017,1,1	FALSE	NA	NA	NA	NA	0.6312932	NA	0.0852378	NA	INTERGENIC(MODIFIER||||||||||1)	NA	NA	-
1	Chr01	15742128	NA	G	A	36	PASS	71	20,32,10,9	33	39	0.5	1	NA	NA	NA	NA	NA	NA	NA	NA	0.42,0.49,0.00012,1	FALSE	NA	NA	NA	NA	0.6818757	NA	0.1878627	NA	INTERGENIC(MODIFIER||||||||||1)	NA	NA	-
1	Chr01	15742200	NA	T	A	18.1	PASS	48	10,23,3,11	29	21	0.5	1	NA	NA	NA	NA	NA	NA	NA	NA	0.73,0.33,0.0095,0.04	FALSE	NA	NA	NA	NA	-0.01163105	NA	0.1636018	NA	INTERGENIC(MODIFIER||||||||||1)	NA	NA	-
1	Chr01	15742254	NA	T	C	222	PASS	36	0,0,8,27	26	-132	1	2	NA	NA	NA	NA	NA	NA	NA	NA	NA	FALSE	NA	NA	NA	NA	NA	NA	0.1128263	NA	INTERGENIC(MODIFIER||||||||||1)	NA	NA	-
1	Chr01	15742304	NA	C	T	136	PASS	35	4,17,6,8	26	126	0.5	1	NA	NA	NA	NA	NA	NA	NA	NA	0.15,0.43,1,1	FALSE	NA	NA	NA	NA	-0.2188664	NA	0.1601332	NA	INTERGENIC(MODIFIER||||||||||1)	NA	NA	-
1	Chr01	15742316	NA	C	T	50	PASS	37	7,19,2,9	27	53	0.5	1	NA	NA	NA	NA	NA	NA	NA	NA	0.69,1,0.25,1	FALSE	NA	NA	NA	NA	0.4153611	NA	0.09461193	NA	INTERGENIC(MODIFIER||||||||||1)	NA	NA	-
1	Chr01	15742416	NA	CCTGCGCAAATCTG	CCTG	23.5	PASS	51	11,24,0,13	25	26.5	0.5	1	NA	13,0.254902	NA	NA	NA	NA	NA	NA	0.023,0.0023,0.42,1	TRUE	NA	NA	NA	NA	NA	NA	0.1677472	NA	INTERGENIC(MODIFIER||||||||||1)	NA	NA	-
1	Chr01	15742587	NA	G	A	99	PASS	42	15,8,14,4	21	74	0.5	1	NA	NA	NA	NA	NA	NA	NA	NA	0.5,0.067,1,1	FALSE	NA	NA	NA	NA	0.01313517	NA	0.0743697	NA	INTERGENIC(MODIFIER||||||||||1)	NA	NA	-
1	Chr01	15742622	NA	T	C	124	PASS	29	0,0,22,6	17	-111	1	2	NA	NA	NA	NA	NA	NA	NA	NA	NA	FALSE	NA	NA	NA	NA	NA	NA	0.1226289	NA	INTERGENIC(MODIFIER||||||||||1)	NA	NA	-
1	Chr01	15742775	NA	G	T	172	PASS	15	0,0,6,9	29	-72	1	2	NA	NA	NA	NA	NA	NA	NA	NA	NA	FALSE	NA	NA	NA	NA	NA	NA	0.1110242	NA	INTERGENIC(MODIFIER||||||||||1)	NA	NA	-
1	Chr01	15742894	NA	T	A	16.1	PASS	45	15,20,8,1	28	19.1	0.5	1	NA	NA	NA	NA	NA	NA	NA	NA	0.023,1,1,1	FALSE	NA	NA	NA	NA	1.338403	NA	0.1175926	NA	INTERGENIC(MODIFIER||||||||||1)	NA	NA	-
1	Chr01	15743194	NA	T	C	128	PASS	47	11,17,7,12	26	131	0.5	1	NA	NA	NA	NA	NA	NA	NA	NA	1,0.46,1,1	FALSE	NA	NA	NA	NA	0.03251662	NA	0.1199927	NA	INTERGENIC(MODIFIER||||||||||1)	NA	NA	-
1	Chr01	15743255	NA	C	A	81	PASS	31	10,10,2,9	26	84	0.5	1	NA	NA	NA	NA	NA	NA	NA	NA	0.13,1,1,1	FALSE	NA	NA	NA	NA	0.1445015	NA	0.1207852	NA	INTERGENIC(MODIFIER||||||||||1)	NA	NA	-
1	Chr01	15743258	NA	C	T	174	PASS	32	5,10,8,8	27	106	0.5	1	NA	NA	NA	NA	NA	NA	NA	NA	0.47,1,1,1	FALSE	NA	NA	NA	NA	-0.2569351	NA	0.1685745	NA	INTERGENIC(MODIFIER||||||||||1)	NA	NA	-
1	Chr01	15743267	NA	C	G	222	PASS	35	0,0,12,21	30	-126	1	2	NA	NA	NA	NA	NA	NA	NA	NA	NA	FALSE	NA	NA	NA	NA	NA	NA	0.1193972	NA	INTERGENIC(MODIFIER||||||||||1)	NA	NA	-
1	Chr01	15743319	NA	G	A	192	PASS	30	5,7,6,10	40	180	0.5	1	NA	NA	NA	NA	NA	NA	NA	NA	1,0.039,0.4,0.45	FALSE	NA	NA	NA	NA	0.3017549	NA	0.09811585	NA	INTERGENIC(MODIFIER||||||||||1)	NA	NA	-
1	Chr01	15743495	NA	A	T	211	PASS	36	9,8,10,8	36	110	0.5	1	NA	NA	NA	NA	NA	NA	NA	NA	1,1,1,0.13	FALSE	NA	NA	NA	NA	0.5445812	NA	0.04983849	NA	INTERGENIC(MODIFIER||||||||||1)	NA	NA	-
1	Chr01	15743546	NA	A	G	162	PASS	22	0,0,9,13	21	-93	1	2	NA	NA	NA	NA	NA	NA	NA	NA	NA	FALSE	NA	NA	NA	NA	NA	NA	0.1455043	NA	INTERGENIC(MODIFIER||||||||||1)	NA	NA	-
1	Chr01	15743589	NA	C	T	131	PASS	28	8,5,6,7	25	60	0.5	1	NA	NA	NA	NA	NA	NA	NA	NA	0.7,1,1,1	FALSE	NA	NA	NA	NA	0.4102564	NA	0.1261917	NA	INTERGENIC(MODIFIER||||||||||1)	NA	NA	-
1	Chr01	15743733	NA	G	A	64	PASS	62	32,16,12,1	28	67	0.5	1	NA	NA	NA	NA	NA	NA	NA	NA	0.088,1,1,0.12	FALSE	NA	NA	NA	NA	-3.707273	NA	0.06738869	NA	INTERGENIC(MODIFIER||||||||||1)	NA	NA	-
1	Chr01	15743802	NA	G	T	120	PASS	45	24,4,10,5	28	123	0.5	1	NA	NA	NA	NA	NA	NA	NA	NA	0.24,1,0.46,0.14	FALSE	NA	NA	NA	NA	-0.2420824	NA	0.09278867	NA	INTERGENIC(MODIFIER||||||||||1)	NA	NA	-
1	Chr01	15743825	NA	C	T	31	PASS	43	28,5,5,4	28	34	0.5	1	NA	NA	NA	NA	NA	NA	NA	NA	0.08,1,0.38,0.18	FALSE	NA	NA	NA	NA	0.09196009	NA	0.1299277	NA	INTERGENIC(MODIFIER||||||||||1)	NA	NA	-
1	Chr01	15743831	NA	C	T	82	PASS	43	19,11,13,0	28	85	0.5	1	NA	NA	NA	NA	NA	NA	NA	NA	0.019,1,1,1	FALSE	NA	NA	NA	NA	1.705657	NA	0.003589801	NA	INTERGENIC(MODIFIER||||||||||1)	NA	NA	-
1	Chr01	15743858	NA	G	A	146	PASS	42	15,7,13,6	29	149	0.5	1	NA	NA	NA	NA	NA	NA	NA	NA	1,1,0.065,1	FALSE	NA	NA	NA	NA	-2.026187	NA	0.1733895	NA	INTERGENIC(MODIFIER||||||||||1)	NA	NA	-
1	Chr01	15743866	NA	G	A	222	PASS	36	1,0,20,15	27	-120	1	2	NA	NA	NA	NA	NA	NA	NA	NA	1,1,1,1	FALSE	NA	NA	NA	NA	-1.732719	NA	0.2904797	NA	INTERGENIC(MODIFIER||||||||||1)	NA	NA	-
1	Chr01	15743958	NA	G	A	148	PASS	35	2,16,5,12	33	151	0.5	1	NA	NA	NA	NA	NA	NA	NA	NA	0.23,0.02,0.063,1	FALSE	NA	NA	NA	NA	1.303694	NA	0.1049823	NA	INTERGENIC(MODIFIER||||||||||1)	NA	NA	-
1	Chr01	15744045	NA	ATTTTTTTT	ATTTTTTT	48.5	PASS	21	0,0,4,15	30	-91.5	1	2	NA	20,0.952381	NA	NA	NA	NA	NA	NA	NA	TRUE	NA	NA	NA	NA	NA	NA	0.1710072	NA	INTERGENIC(MODIFIER||||||||||1)	NA	NA	-
1	Chr01	15744077	NA	G	A	163	PASS	23	3,6,7,7	30	88	0.5	1	NA	NA	NA	NA	NA	NA	NA	NA	0.67,0.4,1,1	FALSE	NA	NA	NA	NA	-0.1574852	NA	0.1552372	NA	INTERGENIC(MODIFIER||||||||||1)	NA	NA	-
1	Chr01	15744078	NA	C	T	83	PASS	23	7,7,3,6	30	86	0.5	1	NA	NA	NA	NA	NA	NA	NA	NA	0.67,1,0.31,0.0018	FALSE	NA	NA	NA	NA	0.09449112	NA	0.007816413	NA	INTERGENIC(MODIFIER||||||||||1)	NA	NA	-
1	Chr01	15744097	NA	G	A	152	PASS	30	6,9,7,7	33	155	0.5	1	NA	NA	NA	NA	NA	NA	NA	NA	0.72,0.24,0.28,1	FALSE	NA	NA	NA	NA	3.600595	NA	0.1518483	NA	INTERGENIC(MODIFIER||||||||||1)	NA	NA	-
1	Chr01	15744130	NA	C	T	94	PASS	50	20,16,3,9	36	97	0.5	1	NA	NA	NA	NA	NA	NA	NA	NA	0.098,1,0.47,1	FALSE	NA	NA	NA	NA	-0.7261904	NA	0.03268488	NA	INTERGENIC(MODIFIER||||||||||1)	NA	NA	-
1	Chr01	15744190	NA	G	A	225	PASS	63	20,19,12,12	37	225	0.5	1	NA	NA	NA	NA	NA	NA	NA	NA	1,1,1,1	FALSE	NA	NA	NA	NA	0.9270518	NA	0.07446583	NA	INTERGENIC(MODIFIER||||||||||1)	NA	NA	-
1	Chr01	15744277	NA	G	A	106	PASS	58	22,18,10,5	30	109	0.5	1	NA	NA	NA	NA	NA	NA	NA	NA	0.55,1,1,0.33	FALSE	NA	NA	NA	NA	0.7275816	NA	0.1652811	NA	INTERGENIC(MODIFIER||||||||||1)	NA	NA	-
1	Chr01	15744315	NA	T	G	51	PASS	55	24,17,7,6	23	54	0.5	1	NA	NA	NA	NA	NA	NA	NA	NA	1,1,1,1	FALSE	NA	NA	NA	NA	0.3844141	NA	0.1559507	NA	INTERGENIC(MODIFIER||||||||||1)	NA	NA	-
1	Chr01	15744388	NA	G	C	4.13	Qual	35	13,10,4,3	23	6.2	0.4998	1	NA	NA	NA	NA	NA	NA	NA	NA	1,1,0.49,1	FALSE	NA	NA	NA	NA	0.3922715	NA	0.09657579	NA	INTERGENIC(MODIFIER||||||||||1)	NA	NA	-
1	Chr01	15744410	NA	G	C	44	PASS	37	14,15,4,4	19	47	0.5	1	NA	NA	NA	NA	NA	NA	NA	NA	1,1,1,1	FALSE	NA	NA	NA	NA	-0.4980679	NA	0.1174403	NA	INTERGENIC(MODIFIER||||||||||1)	NA	NA	-
1	Chr01	15744502	NA	G	A	139	PASS	33	12,9,6,6	28	106	0.5	1	NA	NA	NA	NA	NA	NA	NA	NA	0.73,0.3,1,1	FALSE	NA	NA	NA	NA	-1.10401	NA	0.1424752	NA	INTERGENIC(MODIFIER||||||||||1)	NA	NA	-
1	Chr01	15744568	NA	C	G	139	PASS	37	14,9,7,5	40	142	0.5	1	NA	NA	NA	NA	NA	NA	NA	NA	1,0.49,1,1	FALSE	NA	NA	NA	NA	-0.5386623	NA	0.1504909	NA	INTERGENIC(MODIFIER||||||||||1)	NA	NA	-
1	Chr01	15744791	NA	C	T	56	PASS	38	4,20,2,11	21	58.5	0.5	1	NA	NA	NA	NA	NA	NA	NA	NA	1,1,1,0.061	FALSE	NA	NA	NA	NA	1.320291	NA	0.1306961	NA	INTERGENIC(MODIFIER||||||||||1)	NA	NA	-
1	Chr01	15744845	NA	A	G	50	PASS	20	0,0,0,18	15	-81	1	2	NA	NA	NA	NA	NA	NA	NA	NA	NA	FALSE	NA	NA	NA	NA	NA	NA	0.1884215	NA	INTERGENIC(MODIFIER||||||||||1)	NA	NA	-
1	Chr01	15745026	NA	T	C	142	PASS	15	0,0,3,12	28	-72	1	2	NA	NA	NA	NA	NA	NA	NA	NA	NA	FALSE	NA	NA	NA	NA	NA	NA	0.1614939	NA	INTERGENIC(MODIFIER||||||||||1)	NA	NA	-
1	Chr01	15745116	NA	G	T	118	PASS	47	28,3,8,7	19	38	0.5	1	NA	NA	NA	NA	NA	NA	NA	NA	0.0079,1,1,0.11	FALSE	NA	NA	NA	NA	1.124751	NA	0.1273041	NA	INTERGENIC(MODIFIER||||||||||1)	NA	NA	-
1	Chr01	15746604	NA	T	C	4.13	Qual	11	4,1,6,0	17	6.04	0.4999	1	NA	NA	NA	NA	NA	NA	NA	NA	0.45,1,0.21,1	FALSE	NA	NA	NA	NA	-0.7709109	NA	0.08816498	NA	INTERGENIC(MODIFIER||||||||||1)	NA	NA	-
1	Chr01	15746762	NA	C	T	36	PASS	54	29,12,9,4	23	39	0.5	1	NA	NA	NA	NA	NA	NA	NA	NA	1,1,1,1	FALSE	NA	NA	NA	NA	0.950919	NA	0.124597	NA	INTERGENIC(MODIFIER||||||||||1)	NA	NA	-
1	Chr01	15746772	NA	A	G	22	PASS	59	31,13,9,4	22	25	0.5	1	NA	NA	NA	NA	NA	NA	NA	NA	1,1,1,1	FALSE	NA	NA	NA	NA	1.150625	NA	0.1538557	NA	INTERGENIC(MODIFIER||||||||||1)	NA	NA	-
1	Chr01	15746801	NA	C	A	69	PASS	55	28,11,9,7	22	72	0.5	1	NA	NA	NA	NA	NA	NA	NA	NA	0.35,0.028,1,1	FALSE	NA	NA	NA	NA	0.8617023	NA	0.1669182	NA	INTERGENIC(MODIFIER||||||||||1)	NA	NA	-
1	Chr01	15747150	NA	C	T	37	PASS	100	36,41,11,10	20	40	0.5	1	NA	NA	NA	NA	NA	NA	NA	NA	0.81,0.16,1,1	FALSE	NA	NA	NA	NA	1.125541	NA	0.08547517	NA	INTERGENIC(MODIFIER||||||||||1)	NA	NA	-
1	Chr01	15747305	NA	T	C	60	PASS	14	0,0,5,9	13	-69	1	2	NA	NA	NA	NA	NA	NA	NA	NA	NA	FALSE	NA	NA	NA	NA	NA	NA	0.1663675	NA	INTERGENIC(MODIFIER||||||||||1)	NA	NA	-
1	Chr01	15747473	NA	G	A	47	PASS	48	13,23,2,10	21	50	0.5	1	NA	NA	NA	NA	NA	NA	NA	NA	0.29,1,1,1	FALSE	NA	NA	NA	NA	-0.4166667	NA	0.1432746	NA	INTERGENIC(MODIFIER||||||||||1)	NA	NA	-
1	Chr01	15747550	NA	G	T	67	PASS	41	11,18,4,8	23	70	0.5	1	NA	NA	NA	NA	NA	NA	NA	NA	1,1,1,1	FALSE	NA	NA	NA	NA	1.189117	NA	0.1390817	NA	INTERGENIC(MODIFIER||||||||||1)	NA	NA	-
1	Chr01	15747567	NA	C	T	4.77	Qual	39	14,16,1,8	21	6.99	0.4999	1	NA	NA	NA	NA	NA	NA	NA	NA	0.12,0.064,1,1	FALSE	NA	NA	NA	NA	-0.1166667	NA	0.07114262	NA	INTERGENIC(MODIFIER||||||||||1)	NA	NA	-
1	Chr01	15747948	NA	T	C	16.6	PASS	8	0,1,1,5	13	-39	1	2	NA	NA	NA	NA	NA	NA	NA	NA	1,0.28,1,0.15	FALSE	NA	NA	NA	NA	-0.8170978	NA	0.05806171	NA	INTERGENIC(MODIFIER||||||||||1)	NA	NA	-
1	Chr01	15748422	NA	A	G	5.46	Qual	11	6,0,2,3	15	-3.42	0.5004	1	NA	NA	NA	NA	NA	NA	NA	NA	0.061,0.24,1,1	FALSE	NA	NA	NA	NA	-1.069195	NA	0.03186598	NA	INTERGENIC(MODIFIER||||||||||1)	NA	NA	-
1	Chr01	15749114	NA	C	T	16.1	PASS	39	22,5,8,4	16	19.1	0.5	1	NA	NA	NA	NA	NA	NA	NA	NA	0.42,0.41,1,0.09	FALSE	NA	NA	NA	NA	0.6542242	NA	0.1208053	NA	INTERGENIC(MODIFIER||||||||||1)	NA	NA	-
1	Chr01	15749365	NA	A	G	158	PASS	33	0,0,19,12	20	-120	1	2	NA	NA	NA	NA	NA	NA	NA	NA	NA	FALSE	NA	NA	NA	NA	NA	NA	0.1476667	NA	INTERGENIC(MODIFIER||||||||||1)	NA	NA	-
1	Chr01	15749663	NA	A	G	82	PASS	37	4,4,15,14	19	3.02	0.5005	1	NA	NA	NA	NA	NA	NA	NA	NA	1,1,0.031,0.17	FALSE	NA	NA	NA	NA	-1.604886	NA	0.1216257	NA	INTERGENIC(MODIFIER||||||||||1)	NA	NA	-
1	Chr01	15749719	NA	G	T	42	PASS	58	24,20,9,4	23	45	0.5	1	NA	NA	NA	NA	NA	NA	NA	NA	0.52,0.18,1,1	FALSE	NA	NA	NA	NA	-1.454923	NA	0.1280573	NA	INTERGENIC(MODIFIER||||||||||1)	NA	NA	-
1	Chr01	15749830	NA	C	T	58	PASS	56	25,14,11,6	22	61	0.5	1	NA	NA	NA	NA	NA	NA	NA	NA	1,1,1,0.4	FALSE	NA	NA	NA	NA	-1.300826	NA	0.1831656	NA	INTERGENIC(MODIFIER||||||||||1)	NA	NA	-
1	Chr01	15749854	NA	A	G	114	PASS	49	19,9,12,6	23	112	0.5	1	NA	NA	NA	NA	NA	NA	NA	NA	1,0.003,1,0.49	FALSE	NA	NA	NA	NA	-2.059432	NA	0.1881874	NA	INTERGENIC(MODIFIER||||||||||1)	NA	NA	-
1	Chr01	15749928	NA	T	C	36	PASS	34	10,12,5,7	30	39	0.5	1	NA	NA	NA	NA	NA	NA	NA	NA	1,0.056,0.037,1	FALSE	NA	NA	NA	NA	-3.009131	NA	0.02879323	NA	INTERGENIC(MODIFIER||||||||||1)	NA	NA	-
1	Chr01	15750217	NA	G	A	104	PASS	52	14,22,5,11	25	107	0.5	1	NA	NA	NA	NA	NA	NA	NA	NA	0.76,0.11,1,0.46	FALSE	NA	NA	NA	NA	-1.397753	NA	0.1737073	NA	INTERGENIC(MODIFIER||||||||||1)	NA	NA	-
1	Chr01	15750223	NA	G	A	39	PASS	50	12,29,6,3	26	42	0.5	1	NA	NA	NA	NA	NA	NA	NA	NA	0.055,0.0056,1,1	FALSE	NA	NA	NA	NA	-0.252518	NA	0.1289445	NA	INTERGENIC(MODIFIER||||||||||1)	NA	NA	-
1	Chr01	15750594	NA	T	C	176	PASS	24	0,1,9,11	22	-77	1	2	NA	NA	NA	NA	NA	NA	NA	NA	1,0.35,1,1	FALSE	NA	NA	NA	NA	-1.403729	NA	0.1853986	NA	INTERGENIC(MODIFIER||||||||||1)	NA	NA	-
1	Chr01	15750624	NA	C	T	84	PASS	23	6,8,2,5	29	87	0.5	1	NA	NA	NA	NA	NA	NA	NA	NA	0.66,1,1,0.28	FALSE	NA	NA	NA	NA	-1.827815	NA	0.02285627	NA	INTERGENIC(MODIFIER||||||||||1)	NA	NA	-
1	Chr01	15750672	NA	C	T	114	PASS	26	6,10,2,8	36	117	0.5	1	NA	NA	NA	NA	NA	NA	NA	NA	0.42,0.48,1,1	FALSE	NA	NA	NA	NA	0.2371708	NA	0.08976971	NA	INTERGENIC(MODIFIER||||||||||1)	NA	NA	-
1	Chr01	15750677	NA	G	A	122	PASS	25	5,9,2,9	37	125	0.5	1	NA	NA	NA	NA	NA	NA	NA	NA	0.41,0.33,1,1	FALSE	NA	NA	NA	NA	-1.669719	NA	0.128559	NA	INTERGENIC(MODIFIER||||||||||1)	NA	NA	-
1	Chr01	15750814	NA	GA	G	89.5	PASS	29	5,9,2,12	36	92.5	0.5	1	NA	14,0.482759	NA	NA	NA	NA	NA	NA	0.38,0.0013,1,0.17	TRUE	NA	NA	NA	NA	NA	NA	0.06106934	NA	INTERGENIC(MODIFIER||||||||||1)	NA	NA	-
1	Chr01	15750850	NA	C	A	124	PASS	25	2,9,5,8	34	101	0.5	1	NA	NA	NA	NA	NA	NA	NA	NA	0.39,0.17,0.32,0.095	FALSE	NA	NA	NA	NA	1.274604	NA	0.1488531	NA	INTERGENIC(MODIFIER||||||||||1)	NA	NA	-
1	Chr01	15750876	NA	A	T	13.2	PASS	16	1,8,2,4	28	16.1	0.5	1	NA	NA	NA	NA	NA	NA	NA	NA	0.53,0.32,0.3,0.19	FALSE	NA	NA	NA	NA	1.59099	NA	0.03264495	NA	INTERGENIC(MODIFIER||||||||||1)	NA	NA	-
1	Chr01	15750877	NA	A	T	137	PASS	15	0,0,3,12	28	-69	1	2	NA	NA	NA	NA	NA	NA	NA	NA	NA	FALSE	NA	NA	NA	NA	NA	NA	0.1345859	NA	INTERGENIC(MODIFIER||||||||||1)	NA	NA	-
1	Chr01	15750909	NA	T	A	13.3	PASS	4	0,1,0,3	21	-32	1	2	NA	NA	NA	NA	NA	NA	NA	NA	1,1,1,0.27	FALSE	NA	NA	NA	NA	0.843545	NA	0.04940956	NA	INTERGENIC(MODIFIER||||||||||1)	NA	NA	-
1	Chr01	15750924	NA	A	G	4.8	Qual	4	0,2,0,2	24	-11.4	0.5062	1	NA	NA	NA	NA	NA	NA	NA	NA	1,0.43,1,0.17	FALSE	NA	NA	NA	NA	1.111223	NA	0.0768	NA	INTERGENIC(MODIFIER||||||||||1)	NA	NA	-
1	Chr01	15751139	NA	T	C	14.7	PASS	22	2,3,11,4	12	-39	1	2	NA	NA	NA	NA	NA	NA	NA	NA	0.29,0.4,1,1	FALSE	NA	NA	NA	NA	2.182179	NA	0.07615403	NA	INTERGENIC(MODIFIER||||||||||1)	NA	NA	-
1	Chr01	15751332	NA	A	G	10.2	PASS	14	5,0,2,5	12	-33	1	2	NA	NA	NA	NA	NA	NA	NA	NA	0.028,0.5,1,0.3	FALSE	NA	NA	NA	NA	-2.158004	NA	0.1073266	NA	INTERGENIC(MODIFIER||||||||||1)	NA	NA	-
1	Chr01	15751724	NA	G	A	44	PASS	18	8,1,6,3	21	17.1	0.5	1	NA	NA	NA	NA	NA	NA	NA	NA	0.58,1,1,1	FALSE	NA	NA	NA	NA	1.324532	NA	0.01092288	NA	INTERGENIC(MODIFIER||||||||||1)	NA	NA	-
1	Chr01	15751761	NA	CATA	CATATA	14.6	PASS	30	17,4,6,1	20	17.5	0.5	1	NA	7,0.233333	NA	NA	NA	NA	NA	NA	1,1,1,1	TRUE	NA	NA	NA	NA	NA	NA	0.2700233	NA	INTERGENIC(MODIFIER||||||||||1)	NA	NA	-
1	Chr01	15751853	NA	C	G	39	PASS	38	17,4,9,6	20	41.9	0.5	1	NA	NA	NA	NA	NA	NA	NA	NA	0.26,1,0.25,0.19	FALSE	NA	NA	NA	NA	-1.187234	NA	0.171655	NA	INTERGENIC(MODIFIER||||||||||1)	NA	NA	-
1	Chr01	15751986	NA	G	A	3.02	Qual	9	4,0,2,3	13	-30	1	2	NA	NA	NA	NA	NA	NA	NA	NA	0.17,0.24,1,0.11	FALSE	NA	NA	NA	NA	0.9286512	NA	0.07854895	NA	INTERGENIC(MODIFIER||||||||||1)	NA	NA	-
1	Chr01	15752030	NA	C	T	9.08	Qual	12	3,0,7,2	12	-39	1	2	NA	NA	NA	NA	NA	NA	NA	NA	1,0.2,1,0.017	FALSE	NA	NA	NA	NA	-2.033901	NA	0.07287718	NA	INTERGENIC(MODIFIER||||||||||1)	NA	NA	-
1	Chr01	15752058	NA	G	A	147	PASS	19	3,0,9,6	22	-52	1	2	NA	NA	NA	NA	NA	NA	NA	NA	0.51,0.47,1,1	FALSE	NA	NA	NA	NA	-2.724805	NA	0.1388782	NA	INTERGENIC(MODIFIER||||||||||1)	NA	NA	-
1	Chr01	15752121	NA	G	A	181	PASS	48	3,17,10,16	23	26	0.5	1	NA	NA	NA	NA	NA	NA	NA	NA	0.11,1,1,1	FALSE	NA	NA	NA	NA	2.470671	NA	0.01240533	NA	INTERGENIC(MODIFIER||||||||||1)	NA	NA	-
1	Chr01	15752131	NA	TCAA	T	212	PASS	46	1,1,10,13	27	-70.5	1	2	NA	32,0.666667	NA	NA	NA	NA	NA	NA	1,1,0.42,1	TRUE	NA	NA	NA	NA	NA	NA	0.003421657	NA	INTERGENIC(MODIFIER||||||||||1)	NA	NA	-
1	Chr01	15752197	NA	C	T	136	PASS	47	5,18,5,17	21	65	0.5	1	NA	NA	NA	NA	NA	NA	NA	NA	1,1,1,0.45	FALSE	NA	NA	NA	NA	1.850521	NA	0.1459664	NA	INTERGENIC(MODIFIER||||||||||1)	NA	NA	-
1	Chr01	15752244	NA	A	T	35	PASS	24	3,10,1,9	17	10.4	0.5	1	NA	NA	NA	NA	NA	NA	NA	NA	0.6,1,1,1	FALSE	NA	NA	NA	NA	-0.1550434	NA	0.100384	NA	INTERGENIC(MODIFIER||||||||||1)	NA	NA	-
1	Chr01	15752256	NA	A	G	42	PASS	15	0,0,4,10	12	-69	1	2	NA	NA	NA	NA	NA	NA	NA	NA	NA	FALSE	NA	NA	NA	NA	NA	NA	0.1646203	NA	INTERGENIC(MODIFIER||||||||||1)	NA	NA	-
1	Chr01	15752586	NA	TAAAAAA	TAAAAAAA	53.5	PASS	7	0,0,3,4	50	-55.5	1	2	NA	7,1.000000	NA	NA	NA	NA	NA	NA	NA	TRUE	NA	NA	NA	NA	NA	NA	0.07115277	NA	INTERGENIC(MODIFIER||||||||||1)	NA	NA	-
1	Chr01	15752868	NA	ATTT	ATTTT	214	PASS	27	0,0,13,12	47	-110	1	2	NA	24,0.888889	NA	NA	NA	NA	NA	NA	NA	TRUE	NA	NA	NA	NA	NA	NA	0.01613899	NA	INTERGENIC(MODIFIER||||||||||1)	NA	NA	-
1	Chr01	15752920	NA	TTTTTTCCGTCAAATTCGACACGGTAATTTGT	TT	214	PASS	23	0,0,10,13	41	-104	1	2	NA	23,1.000000	NA	NA	NA	NA	NA	NA	NA	TRUE	NA	NA	NA	NA	NA	NA	0.03284647	NA	INTERGENIC(MODIFIER||||||||||1)	NA	NA	-
1	Chr01	15752990	NA	T	A	222	PASS	31	0,0,14,14	40	-111	1	2	NA	NA	NA	NA	NA	NA	NA	NA	NA	FALSE	NA	NA	NA	NA	NA	NA	0.2621894	NA	INTERGENIC(MODIFIER||||||||||1)	NA	NA	-
1	Chr01	15753003	NA	T	C	222	PASS	32	0,0,13,18	40	-120	1	2	NA	NA	NA	NA	NA	NA	NA	NA	NA	FALSE	NA	NA	NA	NA	NA	NA	0.2363134	NA	INTERGENIC(MODIFIER||||||||||1)	NA	NA	-
1	Chr01	15753132	NA	T	C	222	PASS	13	0,0,4,7	43	-60	1	2	NA	NA	NA	NA	NA	NA	NA	NA	NA	FALSE	NA	NA	NA	NA	NA	NA	0.00683845	NA	INTERGENIC(MODIFIER||||||||||1)	NA	NA	-
1	Chr01	15753154	NA	T	TTGTGGGCTCCTCCAACCACATCCTACTAGACTTTTGAG	154	PASS	7	0,0,1,5	45	-52.5	1	2	NA	5,0.714286	NA	NA	NA	NA	NA	NA	NA	TRUE	NA	NA	NA	NA	NA	NA	0.1014434	NA	INTERGENIC(MODIFIER||||||||||1)	NA	NA	-
1	Chr01	15753233	NA	G	A	127	PASS	9	0,0,5,4	28	-54	1	2	NA	NA	NA	NA	NA	NA	NA	NA	NA	FALSE	NA	NA	NA	NA	NA	NA	0.1252741	NA	INTERGENIC(MODIFIER||||||||||1)	NA	NA	-
1	Chr01	15753276	NA	G	A	113	PASS	9	0,0,5,4	28	-54	1	2	NA	NA	NA	NA	NA	NA	NA	NA	NA	FALSE	NA	NA	NA	NA	NA	NA	0.08182397	NA	INTERGENIC(MODIFIER||||||||||1)	NA	NA	-
1	Chr01	15753325	NA	G	A	70.1	PASS	7	0,0,5,2	20	-48	1	2	NA	NA	NA	NA	NA	NA	NA	NA	NA	FALSE	NA	NA	NA	NA	NA	NA	0.05105456	NA	INTERGENIC(MODIFIER||||||||||1)	NA	NA	-
1	Chr01	15753326	NA	G	A	53.1	PASS	7	0,0,5,2	20	-48	1	2	NA	NA	NA	NA	NA	NA	NA	NA	NA	FALSE	NA	NA	NA	NA	NA	NA	0.04802616	NA	INTERGENIC(MODIFIER||||||||||1)	NA	NA	-
1	Chr01	15753356	NA	T	A	152	PASS	10	0,0,6,4	30	-57	1	2	NA	NA	NA	NA	NA	NA	NA	NA	NA	FALSE	NA	NA	NA	NA	NA	NA	0.01404216	NA	INTERGENIC(MODIFIER||||||||||1)	NA	NA	-
1	Chr01	15753378	NA	CTTAT	CTTATTAT	214	PASS	14	0,0,9,5	34	-76.5	1	2	NA	14,1.000000	NA	NA	NA	NA	NA	NA	NA	TRUE	NA	NA	NA	NA	NA	NA	0.06357936	NA	INTERGENIC(MODIFIER||||||||||1)	NA	NA	-
1	Chr01	15753414	NA	T	A	222	PASS	23	0,0,13,10	40	-96	1	2	NA	NA	NA	NA	NA	NA	NA	NA	NA	FALSE	NA	NA	NA	NA	NA	NA	0.09620483	NA	INTERGENIC(MODIFIER||||||||||1)	NA	NA	-
1	Chr01	15753867	NA	AGG	AG	214	PASS	29	0,0,7,17	50	-107	1	2	NA	24,0.827586	NA	NA	NA	NA	NA	NA	NA	TRUE	NA	NA	NA	NA	NA	NA	0.2069709	NA	INTERGENIC(MODIFIER||||||||||1)	NA	NA	-
1	Chr01	15754219	NA	C	G	222	PASS	15	0,0,8,7	40	-72	1	2	NA	NA	NA	NA	NA	NA	NA	NA	NA	FALSE	NA	NA	NA	NA	NA	NA	0.1662681	NA	SYNONYMOUS_CODING(LOW|SILENT|ctC/ctG|L38|810|Sobic.001G184100|protein_coding|CODING|Sobic.001G184100.1.v3.1|1|1)	NA	NA	-
1	Chr01	15754236	NA	A	G	222	PASS	16	0,0,9,7	41	-75	1	2	NA	NA	NA	NA	NA	NA	NA	NA	NA	FALSE	NA	NA	NA	NA	NA	NA	0.1117164	NA	NON_SYNONYMOUS_CODING(MODERATE|MISSENSE|aAg/aGg|K44R|810|Sobic.001G184100|protein_coding|CODING|Sobic.001G184100.1.v3.1|1|1)	NA	NA	-
1	Chr01	15754531	NA	CATTAATTAA	CATTAA	214	PASS	19	0,0,6,10	42	-82.5	1	2	NA	17,0.894737	NA	NA	NA	NA	NA	NA	NA	TRUE	NA	NA	NA	NA	NA	NA	0.1075525	NA	INTRON(MODIFIER||||810|Sobic.001G184100|protein_coding|CODING|Sobic.001G184100.1.v3.1|1|1)	NA	NA	-
1	Chr01	15754557	NA	G	A	222	PASS	20	0,0,9,11	42	-87	1	2	NA	NA	NA	NA	NA	NA	NA	NA	NA	FALSE	NA	NA	NA	NA	NA	NA	0.03828449	NA	INTRON(MODIFIER||||810|Sobic.001G184100|protein_coding|CODING|Sobic.001G184100.1.v3.1|1|1)	NA	NA	-
1	Chr01	15754576	NA	CTT	CTTT	153	PASS	20	0,0,5,2	43	-55.5	1	2	NA	19,0.950000	NA	NA	NA	NA	NA	NA	NA	TRUE	NA	NA	NA	NA	NA	NA	0.05493838	NA	INTRON(MODIFIER||||810|Sobic.001G184100|protein_coding|CODING|Sobic.001G184100.1.v3.1|1|1)	NA	NA	-
1	Chr01	15754584	NA	T	C	222	SnpGap	19	0,0,11,8	41	-84	1	2	NA	NA	NA	NA	NA	NA	NA	NA	NA	FALSE	NA	NA	NA	NA	NA	NA	0.0270074	NA	INTRON(MODIFIER||||810|Sobic.001G184100|protein_coding|CODING|Sobic.001G184100.1.v3.1|1|1)	NA	NA	-
1	Chr01	15754724	NA	C	G	222	PASS	14	0,0,10,4	46	-69	1	2	NA	NA	NA	NA	NA	NA	NA	NA	NA	FALSE	NA	NA	NA	NA	NA	NA	0.1323368	NA	SYNONYMOUS_CODING(LOW|SILENT|ctC/ctG|L158|810|Sobic.001G184100|protein_coding|CODING|Sobic.001G184100.1.v3.1|2|1)	NA	NA	-
1	Chr01	15754897	NA	A	C	222	PASS	20	0,0,11,7	45	-81	1	2	NA	NA	NA	NA	NA	NA	NA	NA	NA	FALSE	NA	NA	NA	NA	NA	NA	0.1887098	NA	SPLICE_SITE_REGION(LOW||||810|Sobic.001G184100|protein_coding|CODING|Sobic.001G184100.1.v3.1|2|1),INTRON(MODIFIER||||810|Sobic.001G184100|protein_coding|CODING|Sobic.001G184100.1.v3.1|2|1)	NA	NA	-
1	Chr01	15754947	NA	T	TATG	133	PASS	26	0,0,3,2	48	-49.5	1	2	NA	24,0.923077	NA	NA	NA	NA	NA	NA	NA	TRUE	NA	NA	NA	NA	NA	NA	0.01621523	NA	INTRON(MODIFIER||||810|Sobic.001G184100|protein_coding|CODING|Sobic.001G184100.1.v3.1|2|1)	NA	NA	-
1	Chr01	15755213	NA	T	A	222	PASS	25	0,0,13,12	41	-102	1	2	NA	NA	NA	NA	NA	NA	NA	NA	NA	FALSE	NA	NA	NA	NA	NA	NA	0.2570949	NA	INTRON(MODIFIER||||810|Sobic.001G184100|protein_coding|CODING|Sobic.001G184100.1.v3.1|3|1)	NA	NA	-
1	Chr01	15755227	NA	G	A	222	PASS	23	0,0,12,11	40	-96	1	2	NA	NA	NA	NA	NA	NA	NA	NA	NA	FALSE	NA	NA	NA	NA	NA	NA	0.2005842	NA	INTRON(MODIFIER||||810|Sobic.001G184100|protein_coding|CODING|Sobic.001G184100.1.v3.1|3|1)	NA	NA	-
1	Chr01	15755305	NA	CAAA	CAA	132	PASS	25	0,0,2,5	38	-55.5	1	2	NA	25,1.000000	NA	NA	NA	NA	NA	NA	NA	TRUE	NA	NA	NA	NA	NA	NA	0.0533728	NA	INTRON(MODIFIER||||810|Sobic.001G184100|protein_coding|CODING|Sobic.001G184100.1.v3.1|3|1)	NA	NA	-
1	Chr01	15755350	NA	TGT	TGTACGT	214	PASS	31	0,0,10,14	28	-107	1	2	NA	28,0.875000	NA	NA	NA	NA	NA	NA	NA	TRUE	NA	NA	NA	NA	NA	NA	0.1828967	NA	INTRON(MODIFIER||||810|Sobic.001G184100|protein_coding|CODING|Sobic.001G184100.1.v3.1|3|1)	NA	NA	-
1	Chr01	15755370	NA	T	C	222	PASS	37	0,0,14,23	26	-138	1	2	NA	NA	NA	NA	NA	NA	NA	NA	NA	FALSE	NA	NA	NA	NA	NA	NA	0.1004558	NA	INTRON(MODIFIER||||810|Sobic.001G184100|protein_coding|CODING|Sobic.001G184100.1.v3.1|3|1)	NA	NA	-
1	Chr01	15755376	NA	G	A	222	PASS	38	0,0,15,23	27	-141	1	2	NA	NA	NA	NA	NA	NA	NA	NA	NA	FALSE	NA	NA	NA	NA	NA	NA	0.1383521	NA	INTRON(MODIFIER||||810|Sobic.001G184100|protein_coding|CODING|Sobic.001G184100.1.v3.1|3|1)	NA	NA	-
1	Chr01	15755380	NA	C	T	222	PASS	37	0,0,14,23	27	-138	1	2	NA	NA	NA	NA	NA	NA	NA	NA	NA	FALSE	NA	NA	NA	NA	NA	NA	0.1647393	NA	INTRON(MODIFIER||||810|Sobic.001G184100|protein_coding|CODING|Sobic.001G184100.1.v3.1|3|1)	NA	NA	-
1	Chr01	15755446	NA	T	A	222	PASS	40	0,0,16,21	32	-138	1	2	NA	NA	NA	NA	NA	NA	NA	NA	NA	FALSE	NA	NA	NA	NA	NA	NA	0.1335143	NA	INTRON(MODIFIER||||810|Sobic.001G184100|protein_coding|CODING|Sobic.001G184100.1.v3.1|3|1)	NA	NA	-
1	Chr01	15755462	NA	CACTACT	CACT	214	PASS	40	0,0,18,20	34	-149	1	2	NA	38,0.950000	NA	NA	NA	NA	NA	NA	NA	TRUE	NA	NA	NA	NA	NA	NA	0.02942146	NA	INTRON(MODIFIER||||810|Sobic.001G184100|protein_coding|CODING|Sobic.001G184100.1.v3.1|3|1)	NA	NA	-
1	Chr01	15755537	NA	G	C	222	PASS	32	0,0,16,15	44	-120	1	2	NA	NA	NA	NA	NA	NA	NA	NA	NA	FALSE	NA	NA	NA	NA	NA	NA	0.241322	NA	INTRON(MODIFIER||||810|Sobic.001G184100|protein_coding|CODING|Sobic.001G184100.1.v3.1|3|1)	NA	NA	-
1	Chr01	15755742	NA	T	A	222	PASS	23	0,0,10,13	43	-96	1	2	NA	NA	NA	NA	NA	NA	NA	NA	NA	FALSE	NA	NA	NA	NA	NA	NA	0.1280127	NA	NON_SYNONYMOUS_CODING(MODERATE|MISSENSE|aTg/aAg|M282K|810|Sobic.001G184100|protein_coding|CODING|Sobic.001G184100.1.v3.1|4|1)	NA	NA	-
1	Chr01	15755811	NA	A	T	222	PASS	28	0,0,15,12	44	-108	1	2	NA	NA	NA	NA	NA	NA	NA	NA	NA	FALSE	NA	NA	NA	NA	NA	NA	0.2676753	NA	NON_SYNONYMOUS_CODING(MODERATE|MISSENSE|aAg/aTg|K305M|810|Sobic.001G184100|protein_coding|CODING|Sobic.001G184100.1.v3.1|4|1)	NA	NA	-
1	Chr01	15756015	NA	G	A	222	PASS	20	0,0,11,8	43	-84	1	2	NA	NA	NA	NA	NA	NA	NA	NA	NA	FALSE	NA	NA	NA	NA	NA	NA	0.183016	NA	INTRON(MODIFIER||||810|Sobic.001G184100|protein_coding|CODING|Sobic.001G184100.1.v3.1|4|1)	NA	NA	-
1	Chr01	15756068	NA	C	G	222	PASS	19	0,0,12,6	36	-81	1	2	NA	NA	NA	NA	NA	NA	NA	NA	NA	FALSE	NA	NA	NA	NA	NA	NA	0.07692765	NA	INTRON(MODIFIER||||810|Sobic.001G184100|protein_coding|CODING|Sobic.001G184100.1.v3.1|4|1)	NA	NA	-
1	Chr01	15756120	NA	C	T	222	PASS	24	0,0,15,9	37	-99	1	2	NA	NA	NA	NA	NA	NA	NA	NA	NA	FALSE	NA	NA	NA	NA	NA	NA	0.002691194	NA	INTRON(MODIFIER||||810|Sobic.001G184100|protein_coding|CODING|Sobic.001G184100.1.v3.1|4|1)	NA	NA	-
1	Chr01	15756121	NA	C	G	222	PASS	24	0,0,15,9	37	-96	1	2	NA	NA	NA	NA	NA	NA	NA	NA	NA	FALSE	NA	NA	NA	NA	NA	NA	0.001466504	NA	INTRON(MODIFIER||||810|Sobic.001G184100|protein_coding|CODING|Sobic.001G184100.1.v3.1|4|1)	NA	NA	-
1	Chr01	15756149	NA	TAC	TACCAC	214	PASS	28	0,0,17,10	40	-116	1	2	NA	28,1.000000	NA	NA	NA	NA	NA	NA	NA	TRUE	NA	NA	NA	NA	NA	NA	0.2355432	NA	INTRON(MODIFIER||||810|Sobic.001G184100|protein_coding|CODING|Sobic.001G184100.1.v3.1|4|1)	NA	NA	-
1	Chr01	15756482	NA	ATTTTTTTTT	ATTTTTTTT	63.5	PASS	26	0,0,8,14	50	-101	1	2	NA	22,0.846154	NA	NA	NA	NA	NA	NA	NA	TRUE	NA	NA	NA	NA	NA	NA	0.1328218	NA	INTRON(MODIFIER||||810|Sobic.001G184100|protein_coding|CODING|Sobic.001G184100.1.v3.1|5|1)	NA	NA	-
1	Chr01	15756664	NA	A	T	168	PASS	7	0,0,4,3	41	-48	1	2	NA	NA	NA	NA	NA	NA	NA	NA	NA	FALSE	NA	NA	NA	NA	NA	NA	0.1010611	NA	INTRON(MODIFIER||||810|Sobic.001G184100|protein_coding|CODING|Sobic.001G184100.1.v3.1|5|1)	NA	NA	-
1	Chr01	15756689	NA	G	A	91.3	PASS	5	0,0,4,1	41	-42	1	2	NA	NA	NA	NA	NA	NA	NA	NA	NA	FALSE	NA	NA	NA	NA	NA	NA	0.06212732	NA	INTRON(MODIFIER||||810|Sobic.001G184100|protein_coding|CODING|Sobic.001G184100.1.v3.1|5|1)	NA	NA	-
1	Chr01	15756919	NA	T	C	222	PASS	24	0,0,11,9	46	-87	1	2	NA	NA	NA	NA	NA	NA	NA	NA	NA	FALSE	NA	NA	NA	NA	NA	NA	0.1984196	NA	INTRON(MODIFIER||||810|Sobic.001G184100|protein_coding|CODING|Sobic.001G184100.1.v3.1|6|1)	NA	NA	-
1	Chr01	15757099	NA	T	C	196	PASS	10	0,0,2,7	46	-54	1	2	NA	NA	NA	NA	NA	NA	NA	NA	NA	FALSE	NA	NA	NA	NA	NA	NA	0.1255619	NA	SYNONYMOUS_CODING(LOW|SILENT|Ttg/Ctg|L422|810|Sobic.001G184100|protein_coding|CODING|Sobic.001G184100.1.v3.1|7|1)	NA	NA	-
1	Chr01	15757252	NA	TTCT	TT	144	PASS	33	0,0,14,4	47	-88.5	1	2	NA	29,0.878788	NA	NA	NA	NA	NA	NA	NA	TRUE	NA	NA	NA	NA	NA	NA	0.1366348	NA	INTRON(MODIFIER||||810|Sobic.001G184100|protein_coding|CODING|Sobic.001G184100.1.v3.1|7|1)	NA	NA	-
1	Chr01	15757286	NA	T	C	222	PASS	36	0,1,20,14	46	-115	1	2	NA	NA	NA	NA	NA	NA	NA	NA	0.43,1,0.014,0.26	FALSE	NA	NA	NA	NA	-0.8416254	NA	0.0930628	NA	INTRON(MODIFIER||||810|Sobic.001G184100|protein_coding|CODING|Sobic.001G184100.1.v3.1|7|1)	NA	NA	-
1	Chr01	15757542	NA	G	A	222	PASS	21	0,0,14,7	41	-90	1	2	NA	NA	NA	NA	NA	NA	NA	NA	NA	FALSE	NA	NA	NA	NA	NA	NA	0.1029876	NA	SYNONYMOUS_CODING(LOW|SILENT|ctG/ctA|L520|810|Sobic.001G184100|protein_coding|CODING|Sobic.001G184100.1.v3.1|8|1)	NA	NA	-
1	Chr01	15757557	NA	A	T	222	PASS	20	0,0,13,6	41	-84	1	2	NA	NA	NA	NA	NA	NA	NA	NA	NA	FALSE	NA	NA	NA	NA	NA	NA	0.08531877	NA	SYNONYMOUS_CODING(LOW|SILENT|tcA/tcT|S525|810|Sobic.001G184100|protein_coding|CODING|Sobic.001G184100.1.v3.1|8|1)	NA	NA	-
1	Chr01	15757667	NA	A	G	222	PASS	31	0,0,18,11	46	-114	1	2	NA	NA	NA	NA	NA	NA	NA	NA	NA	FALSE	NA	NA	NA	NA	NA	NA	0.1708974	NA	NON_SYNONYMOUS_CODING(MODERATE|MISSENSE|cAt/cGt|H562R|810|Sobic.001G184100|protein_coding|CODING|Sobic.001G184100.1.v3.1|8|1)	NA	NA	-
1	Chr01	15757842	NA	A	G	222	PASS	30	0,0,17,11	46	-111	1	2	NA	NA	NA	NA	NA	NA	NA	NA	NA	FALSE	NA	NA	NA	NA	NA	NA	0.2725302	NA	SYNONYMOUS_CODING(LOW|SILENT|ctA/ctG|L620|810|Sobic.001G184100|protein_coding|CODING|Sobic.001G184100.1.v3.1|8|1)	NA	NA	-
1	Chr01	15757998	NA	T	C	222	PASS	26	0,0,17,9	38	-105	1	2	NA	NA	NA	NA	NA	NA	NA	NA	NA	FALSE	NA	NA	NA	NA	NA	NA	0.04331879	NA	SYNONYMOUS_CODING(LOW|SILENT|gaT/gaC|D672|810|Sobic.001G184100|protein_coding|CODING|Sobic.001G184100.1.v3.1|8|1)	NA	NA	-
1	Chr01	15758023	NA	A	G	222	PASS	25	0,0,14,10	36	-99	1	2	NA	NA	NA	NA	NA	NA	NA	NA	NA	FALSE	NA	NA	NA	NA	NA	NA	0.2474115	NA	NON_SYNONYMOUS_CODING(MODERATE|MISSENSE|Act/Gct|T681A|810|Sobic.001G184100|protein_coding|CODING|Sobic.001G184100.1.v3.1|8|1)	NA	NA	-
1	Chr01	15758028	NA	A	T	222	PASS	24	0,0,12,10	35	-93	1	2	NA	NA	NA	NA	NA	NA	NA	NA	NA	FALSE	NA	NA	NA	NA	NA	NA	0.1269608	NA	SYNONYMOUS_CODING(LOW|SILENT|cgA/cgT|R682|810|Sobic.001G184100|protein_coding|CODING|Sobic.001G184100.1.v3.1|8|1)	NA	NA	-
1	Chr01	15758231	NA	A	G	222	PASS	23	0,0,9,13	34	-93	1	2	NA	NA	NA	NA	NA	NA	NA	NA	NA	FALSE	NA	NA	NA	NA	NA	NA	0.2055936	NA	INTRON(MODIFIER||||810|Sobic.001G184100|protein_coding|CODING|Sobic.001G184100.1.v3.1|8|1)	NA	NA	-
1	Chr01	15758247	NA	A	T	222	PASS	22	0,0,9,13	33	-93	1	2	NA	NA	NA	NA	NA	NA	NA	NA	NA	FALSE	NA	NA	NA	NA	NA	NA	0.2055036	NA	INTRON(MODIFIER||||810|Sobic.001G184100|protein_coding|CODING|Sobic.001G184100.1.v3.1|8|1)	NA	NA	-
1	Chr01	15758309	NA	A	G	222	PASS	25	0,0,12,13	33	-102	1	2	NA	NA	NA	NA	NA	NA	NA	NA	NA	FALSE	NA	NA	NA	NA	NA	NA	0.09055223	NA	NON_SYNONYMOUS_CODING(MODERATE|MISSENSE|atA/atG|I736M|810|Sobic.001G184100|protein_coding|CODING|Sobic.001G184100.1.v3.1|9|1)	NA	NA	-
1	Chr01	15758330	NA	C	G	222	PASS	26	0,0,10,15	35	-102	1	2	NA	NA	NA	NA	NA	NA	NA	NA	NA	FALSE	NA	NA	NA	NA	NA	NA	0.2127577	NA	NON_SYNONYMOUS_CODING(MODERATE|MISSENSE|aaC/aaG|N743K|810|Sobic.001G184100|protein_coding|CODING|Sobic.001G184100.1.v3.1|9|1)	NA	NA	-
1	Chr01	15758436	NA	A	G	222	PASS	33	0,0,9,20	38	-114	1	2	NA	NA	NA	NA	NA	NA	NA	NA	NA	FALSE	NA	NA	NA	NA	NA	NA	0.2640521	NA	NON_SYNONYMOUS_CODING(MODERATE|MISSENSE|Ata/Gta|I779V|810|Sobic.001G184100|protein_coding|CODING|Sobic.001G184100.1.v3.1|9|1)	NA	NA	-
1	Chr01	15758495	NA	C	T	222	PASS	29	0,0,11,18	38	-114	1	2	NA	NA	NA	NA	NA	NA	NA	NA	NA	FALSE	NA	NA	NA	NA	NA	NA	0.2773352	NA	SYNONYMOUS_CODING(LOW|SILENT|cgC/cgT|R798|810|Sobic.001G184100|protein_coding|CODING|Sobic.001G184100.1.v3.1|9|1)	NA	NA	-
1	Chr01	15758557	NA	A	T	222	PASS	25	0,0,13,12	37	-102	1	2	NA	NA	NA	NA	NA	NA	NA	NA	NA	FALSE	NA	NA	NA	NA	NA	NA	0.08136335	NA	UTR_3_PRIME(MODIFIER||23||810|Sobic.001G184100|protein_coding|CODING|Sobic.001G184100.1.v3.1|9|1)	NA	NA	-
1	Chr01	15758633	NA	T	C	222	PASS	26	0,0,13,13	44	-105	1	2	NA	NA	NA	NA	NA	NA	NA	NA	NA	FALSE	NA	NA	NA	NA	NA	NA	0.258449	NA	UTR_3_PRIME(MODIFIER||99||810|Sobic.001G184100|protein_coding|CODING|Sobic.001G184100.1.v3.1|9|1)	NA	NA	-
1	Chr01	15758897	NA	C	T	222	PASS	21	0,0,11,10	32	-90	1	2	NA	NA	NA	NA	NA	NA	NA	NA	NA	FALSE	NA	NA	NA	NA	NA	NA	0.1605135	NA	INTERGENIC(MODIFIER||||||||||1)	NA	NA	-
1	Chr01	15758922	NA	C	T	102	PASS	15	0,0,7,7	20	-69	1	2	NA	NA	NA	NA	NA	NA	NA	NA	NA	FALSE	NA	NA	NA	NA	NA	NA	0.03818399	NA	INTERGENIC(MODIFIER||||||||||1)	NA	NA	-
1	Chr01	15758924	NA	A	G	98	PASS	14	0,0,7,7	20	-69	1	2	NA	NA	NA	NA	NA	NA	NA	NA	NA	FALSE	NA	NA	NA	NA	NA	NA	0.04017419	NA	INTERGENIC(MODIFIER||||||||||1)	NA	NA	-
1	Chr01	15758925	NA	C	T	88	PASS	14	1,0,6,7	20	-52	1	2	NA	NA	NA	NA	NA	NA	NA	NA	1,1,0.00015,0.31	FALSE	NA	NA	NA	NA	1.488417	NA	0.03419002	NA	INTERGENIC(MODIFIER||||||||||1)	NA	NA	-
1	Chr01	15758968	NA	G	A	194	PASS	15	0,0,6,8	31	-69	1	2	NA	NA	NA	NA	NA	NA	NA	NA	NA	FALSE	NA	NA	NA	NA	NA	NA	0.05662761	NA	INTERGENIC(MODIFIER||||||||||1)	NA	NA	-
1	Chr01	15758974	NA	A	G	212	PASS	12	0,0,6,6	32	-63	1	2	NA	NA	NA	NA	NA	NA	NA	NA	NA	FALSE	NA	NA	NA	NA	NA	NA	0.03760116	NA	INTERGENIC(MODIFIER||||||||||1)	NA	NA	-
1	Chr01	15759026	NA	C	A	222	PASS	21	0,0,7,14	37	-87	1	2	NA	NA	NA	NA	NA	NA	NA	NA	NA	FALSE	NA	NA	NA	NA	NA	NA	0.02840941	NA	INTERGENIC(MODIFIER||||||||||1)	NA	NA	-
1	Chr01	15759147	NA	G	A	222	PASS	28	0,0,10,17	41	-108	1	2	NA	NA	NA	NA	NA	NA	NA	NA	NA	FALSE	NA	NA	NA	NA	NA	NA	0.2360898	NA	INTERGENIC(MODIFIER||||||||||1)	NA	NA	-
1	Chr01	15759250	NA	A	G	222	PASS	17	0,0,8,9	37	-78	1	2	NA	NA	NA	NA	NA	NA	NA	NA	NA	FALSE	NA	NA	NA	NA	NA	NA	0.1596326	NA	INTERGENIC(MODIFIER||||||||||1)	NA	NA	-
1	Chr01	15759273	NA	A	G	210	PASS	13	0,0,6,6	37	-63	1	2	NA	NA	NA	NA	NA	NA	NA	NA	NA	FALSE	NA	NA	NA	NA	NA	NA	0.02421293	NA	INTERGENIC(MODIFIER||||||||||1)	NA	NA	-
1	Chr01	15759298	NA	A	G	96.3	PASS	5	0,0,3,2	35	-42	1	2	NA	NA	NA	NA	NA	NA	NA	NA	NA	FALSE	NA	NA	NA	NA	NA	NA	0.02510837	NA	INTERGENIC(MODIFIER||||||||||1)	NA	NA	-
1	Chr01	15763795	NA	G	A	11.8	PASS	22	5,11,5,0	13	-29	1	2	NA	NA	NA	NA	NA	NA	NA	NA	0.012,1,1,0.45	FALSE	NA	NA	NA	NA	1.114726	NA	0.07264497	NA	INTERGENIC(MODIFIER||||||||||1)	NA	NA	-
1	Chr01	15764085	NA	G	T	91.6	PASS	16	0,5,0,11	23	-38	1	2	NA	NA	NA	NA	NA	NA	NA	NA	1,0.38,1,1	FALSE	NA	NA	NA	NA	-2.832206	NA	0.02066415	NA	INTERGENIC(MODIFIER||||||||||1)	NA	NA	-
1	Chr01	15772092	NA	A	G	18	PASS	3	0,0,1,2	21	-36	1	2	NA	NA	NA	NA	NA	NA	NA	NA	NA	FALSE	NA	NA	NA	NA	NA	NA	0.0270646	NA	INTERGENIC(MODIFIER||||||||||1)	NA	NA	-
1	Chr01	15772144	NA	G	C	26.5	PASS	4	0,0,1,3	26	-39	1	2	NA	NA	NA	NA	NA	NA	NA	NA	NA	FALSE	NA	NA	NA	NA	NA	NA	0.0822825	NA	INTERGENIC(MODIFIER||||||||||1)	NA	NA	-
1	Chr01	15772150	NA	G	A	48.5	PASS	4	0,0,1,3	26	-39	1	2	NA	NA	NA	NA	NA	NA	NA	NA	NA	FALSE	NA	NA	NA	NA	NA	NA	0.07460385	NA	INTERGENIC(MODIFIER||||||||||1)	NA	NA	-
1	Chr01	15772164	NA	T	C	52.5	PASS	4	0,0,1,3	26	-39	1	2	NA	NA	NA	NA	NA	NA	NA	NA	NA	FALSE	NA	NA	NA	NA	NA	NA	0.01725012	NA	INTERGENIC(MODIFIER||||||||||1)	NA	NA	-
1	Chr01	15772213	NA	C	T	42	PASS	3	0,0,1,2	38	-36	1	2	NA	NA	NA	NA	NA	NA	NA	NA	NA	FALSE	NA	NA	NA	NA	NA	NA	0.06510297	NA	INTERGENIC(MODIFIER||||||||||1)	NA	NA	-
1	Chr01	15772216	NA	T	C	12.2	PASS	3	0,0,1,2	38	-36	1	2	NA	NA	NA	NA	NA	NA	NA	NA	NA	FALSE	NA	NA	NA	NA	NA	NA	0.05752178	NA	INTERGENIC(MODIFIER||||||||||1)	NA	NA	-
1	Chr01	15772275	NA	G	C	78.5	PASS	4	0,0,1,3	37	-39	1	2	NA	NA	NA	NA	NA	NA	NA	NA	NA	FALSE	NA	NA	NA	NA	NA	NA	0.07269818	NA	INTERGENIC(MODIFIER||||||||||1)	NA	NA	-
1	Chr01	15772276	NA	G	A	70.5	PASS	4	0,0,1,3	37	-39	1	2	NA	NA	NA	NA	NA	NA	NA	NA	NA	FALSE	NA	NA	NA	NA	NA	NA	0.06846959	NA	INTERGENIC(MODIFIER||||||||||1)	NA	NA	-
1	Chr01	15772287	NA	C	T	67.1	PASS	6	0,0,2,4	38	-45	1	2	NA	NA	NA	NA	NA	NA	NA	NA	NA	FALSE	NA	NA	NA	NA	NA	NA	0.1048556	NA	INTERGENIC(MODIFIER||||||||||1)	NA	NA	-
1	Chr01	15772288	NA	A	G	92.1	PASS	7	0,0,2,4	38	-45	1	2	NA	NA	NA	NA	NA	NA	NA	NA	NA	FALSE	NA	NA	NA	NA	NA	NA	0.1048556	NA	INTERGENIC(MODIFIER||||||||||1)	NA	NA	-
1	Chr01	15772345	NA	A	G	222	PASS	13	0,0,6,7	40	-66	1	2	NA	NA	NA	NA	NA	NA	NA	NA	NA	FALSE	NA	NA	NA	NA	NA	NA	0.1369559	NA	INTERGENIC(MODIFIER||||||||||1)	NA	NA	-
1	Chr01	15772459	NA	T	C	177	PASS	7	0,0,4,3	43	-48	1	2	NA	NA	NA	NA	NA	NA	NA	NA	NA	FALSE	NA	NA	NA	NA	NA	NA	0.04363516	NA	INTERGENIC(MODIFIER||||||||||1)	NA	NA	-
1	Chr01	15772984	NA	A	G	54	PASS	8	0,0,2,6	18	-51	1	2	NA	NA	NA	NA	NA	NA	NA	NA	NA	FALSE	NA	NA	NA	NA	NA	NA	0.0406521	NA	INTERGENIC(MODIFIER||||||||||1)	NA	NA	-
1	Chr01	15772996	NA	T	G	81	PASS	14	0,0,4,8	21	-63	1	2	NA	NA	NA	NA	NA	NA	NA	NA	NA	FALSE	NA	NA	NA	NA	NA	NA	0.05227914	NA	INTERGENIC(MODIFIER||||||||||1)	NA	NA	-
1	Chr01	15773009	NA	C	G	140	PASS	19	0,0,4,10	23	-69	1	2	NA	NA	NA	NA	NA	NA	NA	NA	NA	FALSE	NA	NA	NA	NA	NA	NA	0.03909232	NA	INTERGENIC(MODIFIER||||||||||1)	NA	NA	-
1	Chr01	15773022	NA	A	T	222	PASS	21	0,0,7,13	29	-87	1	2	NA	NA	NA	NA	NA	NA	NA	NA	NA	FALSE	NA	NA	NA	NA	NA	NA	0.133226	NA	INTERGENIC(MODIFIER||||||||||1)	NA	NA	-
1	Chr01	15773109	NA	C	T	222	PASS	30	0,0,15,14	38	-114	1	2	NA	NA	NA	NA	NA	NA	NA	NA	NA	FALSE	NA	NA	NA	NA	NA	NA	0.03239552	NA	INTERGENIC(MODIFIER||||||||||1)	NA	NA	-
1	Chr01	15773178	NA	C	T	222	PASS	23	0,0,15,8	41	-96	1	2	NA	NA	NA	NA	NA	NA	NA	NA	NA	FALSE	NA	NA	NA	NA	NA	NA	0.1910502	NA	INTERGENIC(MODIFIER||||||||||1)	NA	NA	-
1	Chr01	15773207	NA	ATTT	ATT	214	PASS	23	0,0,15,7	43	-101	1	2	NA	22,0.956522	NA	NA	NA	NA	NA	NA	NA	TRUE	NA	NA	NA	NA	NA	NA	0.1717485	NA	INTERGENIC(MODIFIER||||||||||1)	NA	NA	-
1	Chr01	15773306	NA	A	C	222	PASS	29	0,0,13,13	46	-105	1	2	NA	NA	NA	NA	NA	NA	NA	NA	NA	FALSE	NA	NA	NA	NA	NA	NA	0.1953251	NA	INTERGENIC(MODIFIER||||||||||1)	NA	NA	-
1	Chr01	15773423	NA	C	A	222	PASS	27	0,0,9,18	42	-108	1	2	NA	NA	NA	NA	NA	NA	NA	NA	NA	FALSE	NA	NA	NA	NA	NA	NA	0.0424919	NA	INTERGENIC(MODIFIER||||||||||1)	NA	NA	-
1	Chr01	15773438	NA	AGG	AGGG	214	PASS	29	0,0,9,18	40	-116	1	2	NA	28,0.965517	NA	NA	NA	NA	NA	NA	NA	TRUE	NA	NA	NA	NA	NA	NA	0.2388697	NA	INTERGENIC(MODIFIER||||||||||1)	NA	NA	-
1	Chr01	15773505	NA	A	G	222	PASS	29	0,0,10,18	35	-111	1	2	NA	NA	NA	NA	NA	NA	NA	NA	NA	FALSE	NA	NA	NA	NA	NA	NA	0.2384942	NA	INTERGENIC(MODIFIER||||||||||1)	NA	NA	-
1	Chr01	15773553	NA	C	T	222	PASS	29	0,0,14,15	34	-114	1	2	NA	NA	NA	NA	NA	NA	NA	NA	NA	FALSE	NA	NA	NA	NA	NA	NA	0.2000499	NA	INTERGENIC(MODIFIER||||||||||1)	NA	NA	-
1	Chr01	15773554	NA	G	A	222	PASS	29	0,0,14,15	34	-114	1	2	NA	NA	NA	NA	NA	NA	NA	NA	NA	FALSE	NA	NA	NA	NA	NA	NA	0.1919268	NA	INTERGENIC(MODIFIER||||||||||1)	NA	NA	-
1	Chr01	15773690	NA	GGAAAGAAAGAAAGAAAG	GGAAAGAAAGAAAG	214	PASS	27	0,0,18,6	44	-107	1	2	NA	23,0.851852	NA	NA	NA	NA	NA	NA	NA	TRUE	NA	NA	NA	NA	NA	NA	0.1417836	NA	INTERGENIC(MODIFIER||||||||||1)	NA	NA	-
1	Chr01	15773734	NA	C	T	222	PASS	25	1,0,11,11	40	-75	1	2	NA	NA	NA	NA	NA	NA	NA	NA	1,0.35,1,1	FALSE	NA	NA	NA	NA	1.130668	NA	0.1862422	NA	INTERGENIC(MODIFIER||||||||||1)	NA	NA	-
1	Chr01	15773794	NA	C	A	222	PASS	39	0,1,10,24	32	-114	1	2	NA	NA	NA	NA	NA	NA	NA	NA	1,1,1,0.29	FALSE	NA	NA	NA	NA	-0.4455664	NA	0.1956991	NA	INTERGENIC(MODIFIER||||||||||1)	NA	NA	-
1	Chr01	15773798	NA	A	T	221	PASS	40	2,9,8,16	32	48	0.5	1	NA	NA	NA	NA	NA	NA	NA	NA	0.45,1,1,0.12	FALSE	NA	NA	NA	NA	1.048237	NA	0.2439341	NA	INTERGENIC(MODIFIER||||||||||1)	NA	NA	-
1	Chr01	15773806	NA	G	A	51	PASS	39	7,16,2,9	33	54	0.5	1	NA	NA	NA	NA	NA	NA	NA	NA	0.68,3.4e-07,0.021,1	FALSE	NA	NA	NA	NA	-0.4785636	NA	0.0351145	NA	INTERGENIC(MODIFIER||||||||||1)	NA	NA	-
1	Chr01	15773816	NA	G	T	167	PASS	52	7,15,12,13	32	170	0.5	1	NA	NA	NA	NA	NA	NA	NA	NA	0.37,0.01,0.0016,0.0022	FALSE	NA	NA	NA	NA	-2.88887	NA	0.00598978	NA	INTERGENIC(MODIFIER||||||||||1)	NA	NA	-
1	Chr01	15773847	NA	A	G	211	PASS	70	10,16,17,27	34	214	0.5	1	NA	NA	NA	NA	NA	NA	NA	NA	1,0.00046,1.2e-05,1	FALSE	NA	NA	NA	NA	-2.242564	NA	0.000964799	NA	INTERGENIC(MODIFIER||||||||||1)	NA	NA	-
1	Chr01	15773864	NA	G	A	225	PASS	74	15,15,17,27	35	225	0.5	1	NA	NA	NA	NA	NA	NA	NA	NA	0.35,0.029,1.4e-07,1	FALSE	NA	NA	NA	NA	-0.4018518	NA	0.0006066852	NA	INTERGENIC(MODIFIER||||||||||1)	NA	NA	-
1	Chr01	15773878	NA	ATTTTTTTT	ATTTTTTTTT,ATCTTTTTTTTT	42.5	PASS	72	0,0,18,15	40	-116	1	2	NA	69,0.958333	NA	NA	NA	NA	NA	NA	NA	TRUE	NA	NA	NA	NA	NA	NA	0.03025023	NA	INTERGENIC(MODIFIER||||||||||1),INTERGENIC(MODIFIER||||||||||2)	NA	NA	-
1	Chr01	15773905	NA	A	C	222	PASS	65	0,0,21,14	42	-132	1	2	NA	NA	NA	NA	NA	NA	NA	NA	NA	FALSE	NA	NA	NA	NA	NA	NA	0.2974126	NA	INTERGENIC(MODIFIER||||||||||1)	NA	NA	-
1	Chr01	15773911	NA	G	T	154	PASS	65	18,12,15,19	37	157	0.5	1	NA	NA	NA	NA	NA	NA	NA	NA	0.22,7.8e-17,1.7e-09,1	FALSE	NA	NA	NA	NA	2.724325	NA	0.003888789	NA	INTERGENIC(MODIFIER||||||||||1)	NA	NA	-
1	Chr01	15774082	NA	T	C	195	PASS	9	0,0,5,4	46	-54	1	2	NA	NA	NA	NA	NA	NA	NA	NA	NA	FALSE	NA	NA	NA	NA	NA	NA	0.0054763	NA	INTERGENIC(MODIFIER||||||||||1)	NA	NA	-
1	Chr01	15774675	NA	A	G	222	PASS	21	0,0,9,11	44	-87	1	2	NA	NA	NA	NA	NA	NA	NA	NA	NA	FALSE	NA	NA	NA	NA	NA	NA	0.1555059	NA	INTERGENIC(MODIFIER||||||||||1)	NA	NA	-
1	Chr01	15774780	NA	T	G	222	PASS	19	0,0,8,11	33	-84	1	2	NA	NA	NA	NA	NA	NA	NA	NA	NA	FALSE	NA	NA	NA	NA	NA	NA	0.1896586	NA	INTERGENIC(MODIFIER||||||||||1)	NA	NA	-
1	Chr01	15774823	NA	T	C	211	PASS	18	0,0,7,11	27	-81	1	2	NA	NA	NA	NA	NA	NA	NA	NA	NA	FALSE	NA	NA	NA	NA	NA	NA	0.1828249	NA	INTERGENIC(MODIFIER||||||||||1)	NA	NA	-
1	Chr01	15774824	NA	G	A	217	PASS	18	0,0,7,11	27	-81	1	2	NA	NA	NA	NA	NA	NA	NA	NA	NA	FALSE	NA	NA	NA	NA	NA	NA	0.1759016	NA	INTERGENIC(MODIFIER||||||||||1)	NA	NA	-
1	Chr01	15774839	NA	AGGGGGG	AGGGGG	95.5	PASS	19	0,0,7,11	26	-88.5	1	2	NA	19,1.000000	NA	NA	NA	NA	NA	NA	NA	TRUE	NA	NA	NA	NA	NA	NA	0.1498377	NA	INTERGENIC(MODIFIER||||||||||1)	NA	NA	-
1	Chr01	15774905	NA	C	G,A	142	PASS	19	0,0,6,13	24	-81	1	2	NA	NA	NA	NA	NA	NA	NA	NA	NA	FALSE	NA	NA	NA	NA	NA	NA	0.1224831	NA	INTERGENIC(MODIFIER||||||||||1),INTERGENIC(MODIFIER||||||||||2)	NA	NA	-
1	Chr01	15774938	NA	T	C	125	PASS	16	0,0,4,10	24	-69	1	2	NA	NA	NA	NA	NA	NA	NA	NA	NA	FALSE	NA	NA	NA	NA	NA	NA	0.1357346	NA	INTERGENIC(MODIFIER||||||||||1)	NA	NA	-
1	Chr01	15774966	NA	A	G	100	PASS	10	0,0,2,8	27	-57	1	2	NA	NA	NA	NA	NA	NA	NA	NA	NA	FALSE	NA	NA	NA	NA	NA	NA	0.1035185	NA	INTERGENIC(MODIFIER||||||||||1)	NA	NA	-
1	Chr01	15774996	NA	G	A	36.1	PASS	6	0,0,2,4	24	-45	1	2	NA	NA	NA	NA	NA	NA	NA	NA	NA	FALSE	NA	NA	NA	NA	NA	NA	0.04807701	NA	INTERGENIC(MODIFIER||||||||||1)	NA	NA	-
1	Chr01	15775130	NA	T	A	39	PASS	3	0,0,2,1	36	-36	1	2	NA	NA	NA	NA	NA	NA	NA	NA	NA	FALSE	NA	NA	NA	NA	NA	NA	0.06661946	NA	INTERGENIC(MODIFIER||||||||||1)	NA	NA	-
1	Chr01	15775184	NA	C	A	191	PASS	11	0,0,6,5	31	-60	1	2	NA	NA	NA	NA	NA	NA	NA	NA	NA	FALSE	NA	NA	NA	NA	NA	NA	0.02507672	NA	INTERGENIC(MODIFIER||||||||||1)	NA	NA	-
1	Chr01	15775224	NA	A	G	222	SnpGap	16	0,0,9,7	34	-75	1	2	NA	NA	NA	NA	NA	NA	NA	NA	NA	FALSE	NA	NA	NA	NA	NA	NA	0.1010957	NA	INTERGENIC(MODIFIER||||||||||1)	NA	NA	-
1	Chr01	15775231	NA	TTA	T	214	PASS	16	0,0,9,7	34	-82.5	1	2	NA	16,1.000000	NA	NA	NA	NA	NA	NA	NA	TRUE	NA	NA	NA	NA	NA	NA	0.1517687	NA	INTERGENIC(MODIFIER||||||||||1)	NA	NA	-
1	Chr01	15775288	NA	A	G	222	PASS	21	0,0,10,11	33	-90	1	2	NA	NA	NA	NA	NA	NA	NA	NA	NA	FALSE	NA	NA	NA	NA	NA	NA	0.1552313	NA	INTERGENIC(MODIFIER||||||||||1)	NA	NA	-
1	Chr01	15775362	NA	G	A	196	PASS	16	0,0,5,11	27	-75	1	2	NA	NA	NA	NA	NA	NA	NA	NA	NA	FALSE	NA	NA	NA	NA	NA	NA	0.0873614	NA	INTERGENIC(MODIFIER||||||||||1)	NA	NA	-
1	Chr01	15775375	NA	T	C	191	PASS	16	0,0,5,11	26	-75	1	2	NA	NA	NA	NA	NA	NA	NA	NA	NA	FALSE	NA	NA	NA	NA	NA	NA	0.1575774	NA	INTERGENIC(MODIFIER||||||||||1)	NA	NA	-
1	Chr01	15775428	NA	T	G	179	PASS	16	0,0,6,10	25	-75	1	2	NA	NA	NA	NA	NA	NA	NA	NA	NA	FALSE	NA	NA	NA	NA	NA	NA	0.07559868	NA	INTERGENIC(MODIFIER||||||||||1)	NA	NA	-
1	Chr01	15775449	NA	C	T	145	PASS	14	0,0,3,10	24	-66	1	2	NA	NA	NA	NA	NA	NA	NA	NA	NA	FALSE	NA	NA	NA	NA	NA	NA	0.1542307	NA	INTERGENIC(MODIFIER||||||||||1)	NA	NA	-
1	Chr01	15775484	NA	TCAA	T	175	PASS	10	0,0,3,7	32	-64.5	1	2	NA	10,1.000000	NA	NA	NA	NA	NA	NA	NA	TRUE	NA	NA	NA	NA	NA	NA	0.07920224	NA	INTERGENIC(MODIFIER||||||||||1)	NA	NA	-
1	Chr01	15775504	NA	A	G	158	PASS	10	0,0,3,7	32	-57	1	2	NA	NA	NA	NA	NA	NA	NA	NA	NA	FALSE	NA	NA	NA	NA	NA	NA	0.1130985	NA	INTERGENIC(MODIFIER||||||||||1)	NA	NA	-
1	Chr01	15775575	NA	G	A	218	PASS	13	0,0,7,6	37	-66	1	2	NA	NA	NA	NA	NA	NA	NA	NA	NA	FALSE	NA	NA	NA	NA	NA	NA	0.1452615	NA	INTERGENIC(MODIFIER||||||||||1)	NA	NA	-
1	Chr01	15775634	NA	T	C	131	PASS	7	0,0,6,1	38	-48	1	2	NA	NA	NA	NA	NA	NA	NA	NA	NA	FALSE	NA	NA	NA	NA	NA	NA	0.1120168	NA	INTERGENIC(MODIFIER||||||||||1)	NA	NA	-
1	Chr01	15775667	NA	A	G	34.5	PASS	4	0,0,3,1	33	-39	1	2	NA	NA	NA	NA	NA	NA	NA	NA	NA	FALSE	NA	NA	NA	NA	NA	NA	0.0793184	NA	INTERGENIC(MODIFIER||||||||||1)	NA	NA	-
1	Chr01	15775682	NA	T	G	35	PASS	3	0,0,3,0	30	-36	1	2	NA	NA	NA	NA	NA	NA	NA	NA	NA	FALSE	NA	NA	NA	NA	NA	NA	0.05628054	NA	INTERGENIC(MODIFIER||||||||||1)	NA	NA	-
1	Chr01	15775770	NA	C	G	60.3	PASS	5	0,0,3,2	24	-42	1	2	NA	NA	NA	NA	NA	NA	NA	NA	NA	FALSE	NA	NA	NA	NA	NA	NA	0.0697023	NA	INTERGENIC(MODIFIER||||||||||1)	NA	NA	-
1	Chr01	15775788	NA	G	A	43.3	PASS	5	0,0,3,2	24	-42	1	2	NA	NA	NA	NA	NA	NA	NA	NA	NA	FALSE	NA	NA	NA	NA	NA	NA	0.0697023	NA	INTERGENIC(MODIFIER||||||||||1)	NA	NA	-
1	Chr01	15775835	NA	T	C	94	PASS	11	0,0,8,3	21	-60	1	2	NA	NA	NA	NA	NA	NA	NA	NA	NA	FALSE	NA	NA	NA	NA	NA	NA	0.1190651	NA	INTERGENIC(MODIFIER||||||||||1)	NA	NA	-
1	Chr01	15775840	NA	T	C	100	PASS	12	0,0,9,3	24	-63	1	2	NA	NA	NA	NA	NA	NA	NA	NA	NA	FALSE	NA	NA	NA	NA	NA	NA	0.1551271	NA	INTERGENIC(MODIFIER||||||||||1)	NA	NA	-
1	Chr01	15775917	NA	C	T	197	PASS	14	0,0,11,3	33	-69	1	2	NA	NA	NA	NA	NA	NA	NA	NA	NA	FALSE	NA	NA	NA	NA	NA	NA	0.08735733	NA	INTERGENIC(MODIFIER||||||||||1)	NA	NA	-
1	Chr01	15775919	NA	C	A	193	PASS	14	0,0,11,3	33	-69	1	2	NA	NA	NA	NA	NA	NA	NA	NA	NA	FALSE	NA	NA	NA	NA	NA	NA	0.06895182	NA	INTERGENIC(MODIFIER||||||||||1)	NA	NA	-
1	Chr01	15776079	NA	T	C	222	PASS	15	0,0,10,5	38	-72	1	2	NA	NA	NA	NA	NA	NA	NA	NA	NA	FALSE	NA	NA	NA	NA	NA	NA	0.1340297	NA	INTERGENIC(MODIFIER||||||||||1)	NA	NA	-
1	Chr01	15776080	NA	G	A	222	PASS	15	0,0,10,5	38	-72	1	2	NA	NA	NA	NA	NA	NA	NA	NA	NA	FALSE	NA	NA	NA	NA	NA	NA	0.1156011	NA	INTERGENIC(MODIFIER||||||||||1)	NA	NA	-
1	Chr01	15776093	NA	TCTTG	TCTTGGCGCGAAGACTTG	214	PASS	13	0,0,7,5	37	-70.5	1	2	NA	10,0.769231	NA	NA	NA	NA	NA	NA	NA	TRUE	NA	NA	NA	NA	NA	NA	0.1519389	NA	INTERGENIC(MODIFIER||||||||||1)	NA	NA	-
1	Chr01	15776234	NA	C	T	222	PASS	20	0,0,10,10	29	-87	1	2	NA	NA	NA	NA	NA	NA	NA	NA	NA	FALSE	NA	NA	NA	NA	NA	NA	0.1661437	NA	INTERGENIC(MODIFIER||||||||||1)	NA	NA	-
1	Chr01	15776256	NA	C	T	174	PASS	19	1,0,8,9	27	-65	1	2	NA	NA	NA	NA	NA	NA	NA	NA	1,1,0.035,0.34	FALSE	NA	NA	NA	NA	-0.9637389	NA	0.1818431	NA	INTERGENIC(MODIFIER||||||||||1)	NA	NA	-
1	Chr01	15776292	NA	A	G	124	PASS	15	0,0,6,9	23	-72	1	2	NA	NA	NA	NA	NA	NA	NA	NA	NA	FALSE	NA	NA	NA	NA	NA	NA	0.1485159	NA	INTERGENIC(MODIFIER||||||||||1)	NA	NA	-
1	Chr01	15776308	NA	C	T	146	PASS	14	0,0,6,8	23	-69	1	2	NA	NA	NA	NA	NA	NA	NA	NA	NA	FALSE	NA	NA	NA	NA	NA	NA	0.1554861	NA	INTERGENIC(MODIFIER||||||||||1)	NA	NA	-
1	Chr01	15776355	NA	A	G	42	PASS	4	0,0,1,2	39	-36	1	2	NA	NA	NA	NA	NA	NA	NA	NA	NA	FALSE	NA	NA	NA	NA	NA	NA	0.0608665	NA	INTERGENIC(MODIFIER||||||||||1)	NA	NA	-
1	Chr01	15776373	NA	C	T	42	PASS	3	0,0,1,2	39	-36	1	2	NA	NA	NA	NA	NA	NA	NA	NA	NA	FALSE	NA	NA	NA	NA	NA	NA	0.06186179	NA	INTERGENIC(MODIFIER||||||||||1)	NA	NA	-
1	Chr01	15776400	NA	T	C	8.44	Qual	2	0,0,1,1	45	-33	1	2	NA	NA	NA	NA	NA	NA	NA	NA	NA	FALSE	NA	NA	NA	NA	NA	NA	0.0368	NA	INTERGENIC(MODIFIER||||||||||1)	NA	NA	-
1	Chr01	15776425	NA	A	G	13	PASS	2	0,0,1,1	45	-33	1	2	NA	NA	NA	NA	NA	NA	NA	NA	NA	FALSE	NA	NA	NA	NA	NA	NA	0.0352	NA	INTERGENIC(MODIFIER||||||||||1)	NA	NA	-
1	Chr01	15776454	NA	A	G	12.2	PASS	3	0,0,3,0	39	-36	1	2	NA	NA	NA	NA	NA	NA	NA	NA	NA	FALSE	NA	NA	NA	NA	NA	NA	0.04793648	NA	INTERGENIC(MODIFIER||||||||||1)	NA	NA	-
1	Chr01	15776473	NA	C	T	175	PASS	8	0,0,4,4	35	-51	1	2	NA	NA	NA	NA	NA	NA	NA	NA	NA	FALSE	NA	NA	NA	NA	NA	NA	0.007682052	NA	INTERGENIC(MODIFIER||||||||||1)	NA	NA	-
1	Chr01	15776509	NA	GA	GACAGTCTATGTCCTAGAAA	197	PASS	9	0,0,5,4	36	-61.5	1	2	NA	9,1.000000	NA	NA	NA	NA	NA	NA	NA	TRUE	NA	NA	NA	NA	NA	NA	0.01132185	NA	INTERGENIC(MODIFIER||||||||||1)	NA	NA	-
1	Chr01	15776563	NA	A	G	222	PASS	20	0,0,9,10	33	-84	1	2	NA	NA	NA	NA	NA	NA	NA	NA	NA	FALSE	NA	NA	NA	NA	NA	NA	0.00812105	NA	INTERGENIC(MODIFIER||||||||||1)	NA	NA	-
1	Chr01	15776642	NA	A	G	222	PASS	27	0,0,12,14	27	-105	1	2	NA	NA	NA	NA	NA	NA	NA	NA	NA	FALSE	NA	NA	NA	NA	NA	NA	0.1412108	NA	INTERGENIC(MODIFIER||||||||||1)	NA	NA	-
1	Chr01	15776668	NA	G	A	208	PASS	29	0,0,13,13	24	-105	1	2	NA	NA	NA	NA	NA	NA	NA	NA	NA	FALSE	NA	NA	NA	NA	NA	NA	0.08633719	NA	INTERGENIC(MODIFIER||||||||||1)	NA	NA	-
1	Chr01	15776677	NA	G	A	209	PASS	31	0,0,15,14	27	-114	1	2	NA	NA	NA	NA	NA	NA	NA	NA	NA	FALSE	NA	NA	NA	NA	NA	NA	0.2776822	NA	INTERGENIC(MODIFIER||||||||||1)	NA	NA	-
1	Chr01	15776694	NA	GGCTCCC	GGCTCCCGCTCCC	214	PASS	33	0,0,17,12	29	-122	1	2	NA	28,0.848485	NA	NA	NA	NA	NA	NA	NA	TRUE	NA	NA	NA	NA	NA	NA	0.2680352	NA	INTERGENIC(MODIFIER||||||||||1)	NA	NA	-
1	Chr01	15776750	NA	G	A	222	PASS	25	0,0,13,12	28	-102	1	2	NA	NA	NA	NA	NA	NA	NA	NA	NA	FALSE	NA	NA	NA	NA	NA	NA	0.1864898	NA	INTERGENIC(MODIFIER||||||||||1)	NA	NA	-
1	Chr01	15776806	NA	G	T	160	PASS	14	0,0,7,7	33	-69	1	2	NA	NA	NA	NA	NA	NA	NA	NA	NA	FALSE	NA	NA	NA	NA	NA	NA	0.1667222	NA	INTERGENIC(MODIFIER||||||||||1)	NA	NA	-
1	Chr01	15776808	NA	C	T	148	PASS	14	0,0,6,7	31	-66	1	2	NA	NA	NA	NA	NA	NA	NA	NA	NA	FALSE	NA	NA	NA	NA	NA	NA	0.1534384	NA	INTERGENIC(MODIFIER||||||||||1)	NA	NA	-
1	Chr01	15776829	NA	T	C	48.3	PASS	5	0,0,2,3	20	-42	1	2	NA	NA	NA	NA	NA	NA	NA	NA	NA	FALSE	NA	NA	NA	NA	NA	NA	0.07947672	NA	INTERGENIC(MODIFIER||||||||||1)	NA	NA	-
1	Chr01	15776866	NA	T	G	9.31	Qual	2	0,0,1,1	22	-33	1	2	NA	NA	NA	NA	NA	NA	NA	NA	NA	FALSE	NA	NA	NA	NA	NA	NA	0.0656	NA	INTERGENIC(MODIFIER||||||||||1)	NA	NA	-
1	Chr01	15777013	NA	T	G	31.8	PASS	2	0,0,0,2	39	-33	1	2	NA	NA	NA	NA	NA	NA	NA	NA	NA	FALSE	NA	NA	NA	NA	NA	NA	0.0496	NA	INTERGENIC(MODIFIER||||||||||1)	NA	NA	-
1	Chr01	15777326	NA	T	C	14.7	PASS	5	0,0,2,2	22	-39	1	2	NA	NA	NA	NA	NA	NA	NA	NA	NA	FALSE	NA	NA	NA	NA	NA	NA	0.04568806	NA	INTERGENIC(MODIFIER||||||||||1)	NA	NA	-
1	Chr01	15777380	NA	T	C	174	PASS	13	0,0,9,4	28	-66	1	2	NA	NA	NA	NA	NA	NA	NA	NA	NA	FALSE	NA	NA	NA	NA	NA	NA	0.09490301	NA	INTERGENIC(MODIFIER||||||||||1)	NA	NA	-
1	Chr01	15777393	NA	T	C	198	PASS	14	0,0,9,5	29	-69	1	2	NA	NA	NA	NA	NA	NA	NA	NA	NA	FALSE	NA	NA	NA	NA	NA	NA	0.1601766	NA	INTERGENIC(MODIFIER||||||||||1)	NA	NA	-
1	Chr01	15777427	NA	A	C	222	PASS	25	0,0,16,9	38	-102	1	2	NA	NA	NA	NA	NA	NA	NA	NA	NA	FALSE	NA	NA	NA	NA	NA	NA	0.2557776	NA	INTERGENIC(MODIFIER||||||||||1)	NA	NA	-
1	Chr01	15777514	NA	TGTCGTC	TGTC	46.2	PASS	33	0,0,1,1	43	-40.5	1	2	NA	30,0.909091	NA	NA	NA	NA	NA	NA	NA	TRUE	NA	NA	NA	NA	NA	NA	0.064	NA	INTERGENIC(MODIFIER||||||||||1)	NA	NA	-
1	Chr01	15777583	NA	A	G	222	PASS	26	0,0,7,16	42	-96	1	2	NA	NA	NA	NA	NA	NA	NA	NA	NA	FALSE	NA	NA	NA	NA	NA	NA	0.0258551	NA	INTERGENIC(MODIFIER||||||||||1)	NA	NA	-
1	Chr01	15777650	NA	T	C	194	PASS	15	0,0,7,6	29	-66	1	2	NA	NA	NA	NA	NA	NA	NA	NA	NA	FALSE	NA	NA	NA	NA	NA	NA	0.1565228	NA	INTERGENIC(MODIFIER||||||||||1)	NA	NA	-
1	Chr01	15777675	NA	GATA	GATATATA	162	PASS	17	0,0,11,6	23	-85.5	1	2	NA	17,1.000000	NA	NA	NA	NA	NA	NA	NA	TRUE	NA	NA	NA	NA	NA	NA	0.09420453	NA	INTERGENIC(MODIFIER||||||||||1)	NA	NA	-
1	Chr01	15777691	NA	G	A	141	PASS	18	0,0,12,6	24	-81	1	2	NA	NA	NA	NA	NA	NA	NA	NA	NA	FALSE	NA	NA	NA	NA	NA	NA	0.003619774	NA	INTERGENIC(MODIFIER||||||||||1)	NA	NA	-
1	Chr01	15777714	NA	T	C	143	PASS	17	0,0,12,5	24	-78	1	2	NA	NA	NA	NA	NA	NA	NA	NA	NA	FALSE	NA	NA	NA	NA	NA	NA	0.1830932	NA	INTERGENIC(MODIFIER||||||||||1)	NA	NA	-
1	Chr01	15777733	NA	G	A	92	PASS	12	0,0,8,4	22	-63	1	2	NA	NA	NA	NA	NA	NA	NA	NA	NA	FALSE	NA	NA	NA	NA	NA	NA	0.07030717	NA	INTERGENIC(MODIFIER||||||||||1)	NA	NA	-
1	Chr01	15777754	NA	G	C	64.2	PASS	12	1,0,6,4	23	-44	1	2	NA	NA	NA	NA	NA	NA	NA	NA	1,1,0.059,0.34	FALSE	NA	NA	NA	NA	0.7905694	NA	0.1216352	NA	INTERGENIC(MODIFIER||||||||||1)	NA	NA	-
1	Chr01	15777790	NA	ATCCGTCT	AT	152	PASS	15	0,0,9,5	24	-76.5	1	2	NA	15,1.000000	NA	NA	NA	NA	NA	NA	NA	TRUE	NA	NA	NA	NA	NA	NA	0.05043792	NA	INTERGENIC(MODIFIER||||||||||1)	NA	NA	-
1	Chr01	15777831	NA	T	G	166	PASS	14	0,0,9,4	29	-66	1	2	NA	NA	NA	NA	NA	NA	NA	NA	NA	FALSE	NA	NA	NA	NA	NA	NA	0.07659737	NA	INTERGENIC(MODIFIER||||||||||1)	NA	NA	-
1	Chr01	15777844	NA	C	G	222	PASS	16	0,0,10,6	34	-75	1	2	NA	NA	NA	NA	NA	NA	NA	NA	NA	FALSE	NA	NA	NA	NA	NA	NA	0.08048437	NA	INTERGENIC(MODIFIER||||||||||1)	NA	NA	-
1	Chr01	15777849	NA	G	C	217	PASS	16	0,0,10,6	34	-75	1	2	NA	NA	NA	NA	NA	NA	NA	NA	NA	FALSE	NA	NA	NA	NA	NA	NA	0.1567223	NA	INTERGENIC(MODIFIER||||||||||1)	NA	NA	-
1	Chr01	15778261	NA	ATT	AT	214	PASS	23	0,0,9,10	47	-91.5	1	2	NA	19,0.826087	NA	NA	NA	NA	NA	NA	NA	TRUE	NA	NA	NA	NA	NA	NA	0.06299206	NA	INTERGENIC(MODIFIER||||||||||1)	NA	NA	-
1	Chr01	15778284	NA	A	G	222	PASS	21	0,0,9,11	47	-87	1	2	NA	NA	NA	NA	NA	NA	NA	NA	NA	FALSE	NA	NA	NA	NA	NA	NA	0.1878525	NA	INTERGENIC(MODIFIER||||||||||1)	NA	NA	-
1	Chr01	15778326	NA	GTATAT	GTATATAT	214	PASS	23	0,0,11,11	48	-101	1	2	NA	22,0.956522	NA	NA	NA	NA	NA	NA	NA	TRUE	NA	NA	NA	NA	NA	NA	0.2033495	NA	INTERGENIC(MODIFIER||||||||||1)	NA	NA	-
1	Chr01	15778500	NA	C	T	222	PASS	29	0,0,14,15	46	-114	1	2	NA	NA	NA	NA	NA	NA	NA	NA	NA	FALSE	NA	NA	NA	NA	NA	NA	0.1159882	NA	INTERGENIC(MODIFIER||||||||||1)	NA	NA	-
1	Chr01	15778760	NA	AC	A	214	PASS	21	0,0,10,10	47	-94.5	1	2	NA	20,0.952381	NA	NA	NA	NA	NA	NA	NA	TRUE	NA	NA	NA	NA	NA	NA	0.1985671	NA	INTERGENIC(MODIFIER||||||||||1)	NA	NA	-
1	Chr01	15778786	NA	G	C	222	PASS	19	0,0,9,10	46	-84	1	2	NA	NA	NA	NA	NA	NA	NA	NA	NA	FALSE	NA	NA	NA	NA	NA	NA	0.1415252	NA	INTERGENIC(MODIFIER||||||||||1)	NA	NA	-
1	Chr01	15778825	NA	AGGGGGG	AGGGGG	98.5	PASS	16	0,0,4,11	47	-79.5	1	2	NA	15,0.937500	NA	NA	NA	NA	NA	NA	NA	TRUE	NA	NA	NA	NA	NA	NA	0.0445456	NA	INTERGENIC(MODIFIER||||||||||1)	NA	NA	-
1	Chr01	15779006	NA	G	A	222	PASS	28	0,0,14,13	39	-108	1	2	NA	NA	NA	NA	NA	NA	NA	NA	NA	FALSE	NA	NA	NA	NA	NA	NA	0.2546307	NA	UTR_5_PRIME(MODIFIER||34||814|Sobic.001G184300|protein_coding|CODING|Sobic.001G184300.1.v3.1|1|1)	NA	NA	-
1	Chr01	15779037	NA	CATAT	CATATATATAT	214	PASS	25	0,0,13,8	37	-97.5	1	2	NA	21,0.840000	NA	NA	NA	NA	NA	NA	NA	TRUE	NA	NA	NA	NA	NA	NA	0.1471086	NA	START_LOST+CODON_CHANGE_PLUS_CODON_INSERTION(HIGH||atg/atATATATg|M1IYM|814|Sobic.001G184300|protein_coding|CODING|Sobic.001G184300.1.v3.1|1|1)	(Sobic.001G184300|Sobic.001G184300.v3.1|3|0.33)	NA	-
1	Chr01	15779111	NA	A	C	222	PASS	16	0,0,11,5	35	-75	1	2	NA	NA	NA	NA	NA	NA	NA	NA	NA	FALSE	NA	NA	NA	NA	NA	NA	0.1704658	NA	NON_SYNONYMOUS_CODING(MODERATE|MISSENSE|gaA/gaC|E24D|814|Sobic.001G184300|protein_coding|CODING|Sobic.001G184300.1.v3.1|1|1)	NA	NA	-
1	Chr01	15779193	NA	G	A	110	PASS	8	0,0,2,6	27	-51	1	2	NA	NA	NA	NA	NA	NA	NA	NA	NA	FALSE	NA	NA	NA	NA	NA	NA	0.1055269	NA	NON_SYNONYMOUS_CODING(MODERATE|MISSENSE|Gcc/Acc|A52T|814|Sobic.001G184300|protein_coding|CODING|Sobic.001G184300.1.v3.1|1|1)	NA	NA	-
1	Chr01	15779225	NA	G	A	38.1	PASS	6	0,0,1,5	21	-45	1	2	NA	NA	NA	NA	NA	NA	NA	NA	NA	FALSE	NA	NA	NA	NA	NA	NA	0.09452885	NA	INTRON(MODIFIER||||814|Sobic.001G184300|protein_coding|CODING|Sobic.001G184300.1.v3.1|1|1)	NA	NA	-
1	Chr01	15779240	NA	C	T	34.3	PASS	5	0,0,1,4	18	-42	1	2	NA	NA	NA	NA	NA	NA	NA	NA	NA	FALSE	NA	NA	NA	NA	NA	NA	0.07484593	NA	INTRON(MODIFIER||||814|Sobic.001G184300|protein_coding|CODING|Sobic.001G184300.1.v3.1|1|1)	NA	NA	-
1	Chr01	15779242	NA	G	T	35.3	PASS	5	0,0,1,4	18	-42	1	2	NA	NA	NA	NA	NA	NA	NA	NA	NA	FALSE	NA	NA	NA	NA	NA	NA	0.0717947	NA	INTRON(MODIFIER||||814|Sobic.001G184300|protein_coding|CODING|Sobic.001G184300.1.v3.1|1|1)	NA	NA	-
1	Chr01	15779317	NA	AC	ACC	100	PASS	4	0,0,1,3	47	-46.5	1	2	NA	4,1.000000	NA	NA	NA	NA	NA	NA	NA	TRUE	NA	NA	NA	NA	NA	NA	0.02863384	NA	INTRON(MODIFIER||||814|Sobic.001G184300|protein_coding|CODING|Sobic.001G184300.1.v3.1|1|1)	NA	NA	-
1	Chr01	15779450	NA	C	G	222	PASS	18	0,0,5,11	46	-75	1	2	NA	NA	NA	NA	NA	NA	NA	NA	NA	FALSE	NA	NA	NA	NA	NA	NA	0.1664688	NA	SYNONYMOUS_CODING(LOW|SILENT|cgC/cgG|R93|814|Sobic.001G184300|protein_coding|CODING|Sobic.001G184300.1.v3.1|2|1)	NA	NA	-
1	Chr01	15779619	NA	G	T	183	PASS	9	0,0,4,4	40	-51	1	2	NA	NA	NA	NA	NA	NA	NA	NA	NA	FALSE	NA	NA	NA	NA	NA	NA	0.1019709	NA	INTRON(MODIFIER||||814|Sobic.001G184300|protein_coding|CODING|Sobic.001G184300.1.v3.1|2|1)	NA	NA	-
1	Chr01	15779677	NA	T	G	130	PASS	7	0,0,3,4	33	-48	1	2	NA	NA	NA	NA	NA	NA	NA	NA	NA	FALSE	NA	NA	NA	NA	NA	NA	0.07734467	NA	INTRON(MODIFIER||||814|Sobic.001G184300|protein_coding|CODING|Sobic.001G184300.1.v3.1|2|1)	NA	NA	-
1	Chr01	15779713	NA	C	A	36.5	PASS	4	0,0,3,1	31	-39	1	2	NA	NA	NA	NA	NA	NA	NA	NA	NA	FALSE	NA	NA	NA	NA	NA	NA	0.07458921	NA	INTRON(MODIFIER||||814|Sobic.001G184300|protein_coding|CODING|Sobic.001G184300.1.v3.1|2|1)	NA	NA	-
1	Chr01	15779720	NA	T	A	36.5	SnpGap	4	0,0,3,1	31	-39	1	2	NA	NA	NA	NA	NA	NA	NA	NA	NA	FALSE	NA	NA	NA	NA	NA	NA	0.08284946	NA	INTRON(MODIFIER||||814|Sobic.001G184300|protein_coding|CODING|Sobic.001G184300.1.v3.1|2|1)	NA	NA	-
1	Chr01	15779725	NA	GTGATAT	GTGATATACTGATAT	31.2	PASS	5	0,0,2,0	39	-40.5	1	2	NA	3,0.600000	NA	NA	NA	NA	NA	NA	NA	TRUE	NA	NA	NA	NA	NA	NA	0.0464	NA	INTRON(MODIFIER||||814|Sobic.001G184300|protein_coding|CODING|Sobic.001G184300.1.v3.1|2|1)	NA	NA	-
1	Chr01	15779746	NA	G	T	69.3	PASS	5	0,0,4,1	31	-42	1	2	NA	NA	NA	NA	NA	NA	NA	NA	NA	FALSE	NA	NA	NA	NA	NA	NA	0.09024709	NA	INTRON(MODIFIER||||814|Sobic.001G184300|protein_coding|CODING|Sobic.001G184300.1.v3.1|2|1)	NA	NA	-
1	Chr01	15779756	NA	C	T	28.5	PASS	5	0,0,4,0	32	-39	1	2	NA	NA	NA	NA	NA	NA	NA	NA	NA	FALSE	NA	NA	NA	NA	NA	NA	0.07791483	NA	INTRON(MODIFIER||||814|Sobic.001G184300|protein_coding|CODING|Sobic.001G184300.1.v3.1|2|1)	NA	NA	-
1	Chr01	15779786	NA	A	C	104	PASS	6	0,0,5,1	39	-45	1	2	NA	NA	NA	NA	NA	NA	NA	NA	NA	FALSE	NA	NA	NA	NA	NA	NA	0.07552133	NA	INTRON(MODIFIER||||814|Sobic.001G184300|protein_coding|CODING|Sobic.001G184300.1.v3.1|2|1)	NA	NA	-
1	Chr01	15779804	NA	T	A	101	PASS	7	0,0,5,2	39	-48	1	2	NA	NA	NA	NA	NA	NA	NA	NA	NA	FALSE	NA	NA	NA	NA	NA	NA	0.09955876	NA	INTRON(MODIFIER||||814|Sobic.001G184300|protein_coding|CODING|Sobic.001G184300.1.v3.1|2|1)	NA	NA	-
1	Chr01	15779853	NA	GCTCT	GCTCTCT	214	PASS	17	0,0,10,7	44	-85.5	1	2	NA	16,0.941176	NA	NA	NA	NA	NA	NA	NA	TRUE	NA	NA	NA	NA	NA	NA	0.1771929	NA	INTRON(MODIFIER||||814|Sobic.001G184300|protein_coding|CODING|Sobic.001G184300.1.v3.1|2|1)	NA	NA	-
1	Chr01	15779912	NA	CAAAA	CAAA	186	PASS	23	0,0,12,9	45	-97.5	1	2	NA	22,0.956522	NA	NA	NA	NA	NA	NA	NA	TRUE	NA	NA	NA	NA	NA	NA	0.2001326	NA	UTR_5_PRIME(MODIFIER||282||635|Sobic.001G184300|protein_coding|CODING|Sobic.001G184300.3.v3.1|1|1),INTRON(MODIFIER||||814|Sobic.001G184300|protein_coding|CODING|Sobic.001G184300.1.v3.1|2|1)	NA	NA	-
1	Chr01	15779971	NA	C	A	222	PASS	22	0,0,15,5	45	-87	1	2	NA	NA	NA	NA	NA	NA	NA	NA	NA	FALSE	NA	NA	NA	NA	NA	NA	0.1819716	NA	SPLICE_SITE_REGION(LOW||||635|Sobic.001G184300|protein_coding|CODING|Sobic.001G184300.3.v3.1|1|1),UTR_5_PRIME(MODIFIER||227||635|Sobic.001G184300|protein_coding|CODING|Sobic.001G184300.3.v3.1|1|1),INTRON(MODIFIER||||814|Sobic.001G184300|protein_coding|CODING|Sobic.001G184300.1.v3.1|2|1)	NA	NA	-
1	Chr01	15779987	NA	AAAACAAACAAACAAACAAACAAACAAACAAA	AAAACAAACAAACAAACAAA	214	PASS	16	0,0,9,2	46	-67.5	1	2	NA	10,0.625000	NA	NA	NA	NA	NA	NA	NA	TRUE	NA	NA	NA	NA	NA	NA	0.1228458	NA	UTR_5_PRIME(MODIFIER||21||688|Sobic.001G184300|protein_coding|CODING|Sobic.001G184300.2.v3.1|1|1),INTRON(MODIFIER||||814|Sobic.001G184300|protein_coding|CODING|Sobic.001G184300.1.v3.1|2|1),INTRON(MODIFIER||||635|Sobic.001G184300|protein_coding|CODING|Sobic.001G184300.3.v3.1|1|1)	NA	NA	-
1	Chr01	15780403	NA	C	T	171	PASS	12	0,0,6,5	36	-60	1	2	NA	NA	NA	NA	NA	NA	NA	NA	NA	FALSE	NA	NA	NA	NA	NA	NA	0.1392198	NA	INTRON(MODIFIER||||814|Sobic.001G184300|protein_coding|CODING|Sobic.001G184300.1.v3.1|3|1),INTRON(MODIFIER||||688|Sobic.001G184300|protein_coding|CODING|Sobic.001G184300.2.v3.1|1|1),INTRON(MODIFIER||||635|Sobic.001G184300|protein_coding|CODING|Sobic.001G184300.3.v3.1|2|1)	NA	NA	-
1	Chr01	15780408	NA	T	C	132	PASS	11	0,0,6,5	36	-60	1	2	NA	NA	NA	NA	NA	NA	NA	NA	NA	FALSE	NA	NA	NA	NA	NA	NA	0.1430717	NA	INTRON(MODIFIER||||814|Sobic.001G184300|protein_coding|CODING|Sobic.001G184300.1.v3.1|3|1),INTRON(MODIFIER||||688|Sobic.001G184300|protein_coding|CODING|Sobic.001G184300.2.v3.1|1|1),INTRON(MODIFIER||||635|Sobic.001G184300|protein_coding|CODING|Sobic.001G184300.3.v3.1|2|1)	NA	NA	-
1	Chr01	15780424	NA	A	G	109	PASS	9	0,0,7,2	33	-54	1	2	NA	NA	NA	NA	NA	NA	NA	NA	NA	FALSE	NA	NA	NA	NA	NA	NA	0.06285075	NA	INTRON(MODIFIER||||814|Sobic.001G184300|protein_coding|CODING|Sobic.001G184300.1.v3.1|3|1),INTRON(MODIFIER||||688|Sobic.001G184300|protein_coding|CODING|Sobic.001G184300.2.v3.1|1|1),INTRON(MODIFIER||||635|Sobic.001G184300|protein_coding|CODING|Sobic.001G184300.3.v3.1|2|1)	NA	NA	-
1	Chr01	15780425	NA	C	T	84	PASS	9	0,0,7,2	33	-54	1	2	NA	NA	NA	NA	NA	NA	NA	NA	NA	FALSE	NA	NA	NA	NA	NA	NA	0.06285074	NA	INTRON(MODIFIER||||814|Sobic.001G184300|protein_coding|CODING|Sobic.001G184300.1.v3.1|3|1),INTRON(MODIFIER||||688|Sobic.001G184300|protein_coding|CODING|Sobic.001G184300.2.v3.1|1|1),INTRON(MODIFIER||||635|Sobic.001G184300|protein_coding|CODING|Sobic.001G184300.3.v3.1|2|1)	NA	NA	-
1	Chr01	15780454	NA	C	T	91.1	PASS	7	0,0,4,2	30	-45	1	2	NA	NA	NA	NA	NA	NA	NA	NA	NA	FALSE	NA	NA	NA	NA	NA	NA	0.1009663	NA	SPLICE_SITE_REGION(LOW||||814|Sobic.001G184300|protein_coding|CODING|Sobic.001G184300.1.v3.1|3|1),SPLICE_SITE_REGION(LOW||||688|Sobic.001G184300|protein_coding|CODING|Sobic.001G184300.2.v3.1|1|1),SPLICE_SITE_REGION(LOW||||635|Sobic.001G184300|protein_coding|CODING|Sobic.001G184300.3.v3.1|2|1),INTRON(MODIFIER||||814|Sobic.001G184300|protein_coding|CODING|Sobic.001G184300.1.v3.1|3|1),INTRON(MODIFIER||||688|Sobic.001G184300|protein_coding|CODING|Sobic.001G184300.2.v3.1|1|1),INTRON(MODIFIER||||635|Sobic.001G184300|protein_coding|CODING|Sobic.001G184300.3.v3.1|2|1)	NA	NA	-
1	Chr01	15780456	NA	C	T	77.3	PASS	7	0,0,3,2	29	-42	1	2	NA	NA	NA	NA	NA	NA	NA	NA	NA	FALSE	NA	NA	NA	NA	NA	NA	0.08540571	NA	SPLICE_SITE_REGION(LOW||||814|Sobic.001G184300|protein_coding|CODING|Sobic.001G184300.1.v3.1|3|1),SPLICE_SITE_REGION(LOW||||688|Sobic.001G184300|protein_coding|CODING|Sobic.001G184300.2.v3.1|1|1),SPLICE_SITE_REGION(LOW||||635|Sobic.001G184300|protein_coding|CODING|Sobic.001G184300.3.v3.1|2|1),INTRON(MODIFIER||||814|Sobic.001G184300|protein_coding|CODING|Sobic.001G184300.1.v3.1|3|1),INTRON(MODIFIER||||688|Sobic.001G184300|protein_coding|CODING|Sobic.001G184300.2.v3.1|1|1),INTRON(MODIFIER||||635|Sobic.001G184300|protein_coding|CODING|Sobic.001G184300.3.v3.1|2|1)	NA	NA	-
1	Chr01	15780522	NA	A	C	159	PASS	9	0,0,5,3	35	-51	1	2	NA	NA	NA	NA	NA	NA	NA	NA	NA	FALSE	NA	NA	NA	NA	NA	NA	0.06335816	NA	INTRON(MODIFIER||||814|Sobic.001G184300|protein_coding|CODING|Sobic.001G184300.1.v3.1|4|1),INTRON(MODIFIER||||688|Sobic.001G184300|protein_coding|CODING|Sobic.001G184300.2.v3.1|2|1),INTRON(MODIFIER||||635|Sobic.001G184300|protein_coding|CODING|Sobic.001G184300.3.v3.1|3|1)	NA	NA	-
1	Chr01	15780611	NA	T	G	222	PASS	28	0,0,12,11	45	-96	1	2	NA	NA	NA	NA	NA	NA	NA	NA	NA	FALSE	NA	NA	NA	NA	NA	NA	0.1499621	NA	INTRON(MODIFIER||||814|Sobic.001G184300|protein_coding|CODING|Sobic.001G184300.1.v3.1|4|1),INTRON(MODIFIER||||688|Sobic.001G184300|protein_coding|CODING|Sobic.001G184300.2.v3.1|2|1),INTRON(MODIFIER||||635|Sobic.001G184300|protein_coding|CODING|Sobic.001G184300.3.v3.1|3|1)	NA	NA	-
1	Chr01	15780722	NA	TAA	TAAA	214	PASS	30	0,0,13,16	39	-122	1	2	NA	29,0.966667	NA	NA	NA	NA	NA	NA	NA	TRUE	NA	NA	NA	NA	NA	NA	0.2287353	NA	INTRON(MODIFIER||||814|Sobic.001G184300|protein_coding|CODING|Sobic.001G184300.1.v3.1|4|1),INTRON(MODIFIER||||688|Sobic.001G184300|protein_coding|CODING|Sobic.001G184300.2.v3.1|2|1),INTRON(MODIFIER||||635|Sobic.001G184300|protein_coding|CODING|Sobic.001G184300.3.v3.1|3|1)	NA	NA	-
1	Chr01	15780732	NA	G	T	222	SnpGap	26	0,0,11,14	38	-102	1	2	NA	NA	NA	NA	NA	NA	NA	NA	NA	FALSE	NA	NA	NA	NA	NA	NA	0.1731497	NA	INTRON(MODIFIER||||814|Sobic.001G184300|protein_coding|CODING|Sobic.001G184300.1.v3.1|4|1),INTRON(MODIFIER||||688|Sobic.001G184300|protein_coding|CODING|Sobic.001G184300.2.v3.1|2|1),INTRON(MODIFIER||||635|Sobic.001G184300|protein_coding|CODING|Sobic.001G184300.3.v3.1|3|1)	NA	NA	-
1	Chr01	15780755	NA	T	C	222	PASS	27	0,0,12,15	36	-108	1	2	NA	NA	NA	NA	NA	NA	NA	NA	NA	FALSE	NA	NA	NA	NA	NA	NA	0.2285884	NA	INTRON(MODIFIER||||814|Sobic.001G184300|protein_coding|CODING|Sobic.001G184300.1.v3.1|4|1),INTRON(MODIFIER||||688|Sobic.001G184300|protein_coding|CODING|Sobic.001G184300.2.v3.1|2|1),INTRON(MODIFIER||||635|Sobic.001G184300|protein_coding|CODING|Sobic.001G184300.3.v3.1|3|1)	NA	NA	-
1	Chr01	15780797	NA	G	A	222	PASS	20	0,0,11,9	31	-87	1	2	NA	NA	NA	NA	NA	NA	NA	NA	NA	FALSE	NA	NA	NA	NA	NA	NA	0.1782089	NA	INTRON(MODIFIER||||814|Sobic.001G184300|protein_coding|CODING|Sobic.001G184300.1.v3.1|4|1),INTRON(MODIFIER||||688|Sobic.001G184300|protein_coding|CODING|Sobic.001G184300.2.v3.1|2|1),INTRON(MODIFIER||||635|Sobic.001G184300|protein_coding|CODING|Sobic.001G184300.3.v3.1|3|1)	NA	NA	-
1	Chr01	15780807	NA	G	C	222	PASS	18	0,0,12,6	32	-81	1	2	NA	NA	NA	NA	NA	NA	NA	NA	NA	FALSE	NA	NA	NA	NA	NA	NA	0.1545058	NA	INTRON(MODIFIER||||814|Sobic.001G184300|protein_coding|CODING|Sobic.001G184300.1.v3.1|4|1),INTRON(MODIFIER||||688|Sobic.001G184300|protein_coding|CODING|Sobic.001G184300.2.v3.1|2|1),INTRON(MODIFIER||||635|Sobic.001G184300|protein_coding|CODING|Sobic.001G184300.3.v3.1|3|1)	NA	NA	-
1	Chr01	15780905	NA	C	T	222	PASS	18	0,0,9,8	41	-78	1	2	NA	NA	NA	NA	NA	NA	NA	NA	NA	FALSE	NA	NA	NA	NA	NA	NA	0.1148589	NA	INTRON(MODIFIER||||814|Sobic.001G184300|protein_coding|CODING|Sobic.001G184300.1.v3.1|4|1),INTRON(MODIFIER||||688|Sobic.001G184300|protein_coding|CODING|Sobic.001G184300.2.v3.1|2|1),INTRON(MODIFIER||||635|Sobic.001G184300|protein_coding|CODING|Sobic.001G184300.3.v3.1|3|1)	NA	NA	-
1	Chr01	15780947	NA	GCTGT	GCTGTGACGCCGGTAGACTCTGT	214	PASS	14	0,0,6,7	47	-73.5	1	2	NA	12,0.857143	NA	NA	NA	NA	NA	NA	NA	TRUE	NA	NA	NA	NA	NA	NA	0.1131463	NA	INTRON(MODIFIER||||814|Sobic.001G184300|protein_coding|CODING|Sobic.001G184300.1.v3.1|4|1),INTRON(MODIFIER||||688|Sobic.001G184300|protein_coding|CODING|Sobic.001G184300.2.v3.1|2|1),INTRON(MODIFIER||||635|Sobic.001G184300|protein_coding|CODING|Sobic.001G184300.3.v3.1|3|1)	NA	NA	-
1	Chr01	15781165	NA	C	T	222	PASS	33	0,0,18,14	47	-123	1	2	NA	NA	NA	NA	NA	NA	NA	NA	NA	FALSE	NA	NA	NA	NA	NA	NA	0.2343849	NA	SYNONYMOUS_CODING(LOW|SILENT|ttC/ttT|F248|814|Sobic.001G184300|protein_coding|CODING|Sobic.001G184300.1.v3.1|5|1),SYNONYMOUS_CODING(LOW|SILENT|ttC/ttT|F122|688|Sobic.001G184300|protein_coding|CODING|Sobic.001G184300.2.v3.1|3|1),SYNONYMOUS_CODING(LOW|SILENT|ttC/ttT|F69|635|Sobic.001G184300|protein_coding|CODING|Sobic.001G184300.3.v3.1|4|1)	NA	NA	-
1	Chr01	15781351	NA	T	C	222	PASS	29	0,0,13,16	44	-114	1	2	NA	NA	NA	NA	NA	NA	NA	NA	NA	FALSE	NA	NA	NA	NA	NA	NA	0.2152317	NA	SYNONYMOUS_CODING(LOW|SILENT|gtT/gtC|V310|814|Sobic.001G184300|protein_coding|CODING|Sobic.001G184300.1.v3.1|5|1),SYNONYMOUS_CODING(LOW|SILENT|gtT/gtC|V184|688|Sobic.001G184300|protein_coding|CODING|Sobic.001G184300.2.v3.1|3|1),SYNONYMOUS_CODING(LOW|SILENT|gtT/gtC|V131|635|Sobic.001G184300|protein_coding|CODING|Sobic.001G184300.3.v3.1|4|1)	NA	NA	-
1	Chr01	15781398	NA	CAA	CAAA	214	PASS	25	0,0,11,14	43	-110	1	2	NA	25,1.000000	NA	NA	NA	NA	NA	NA	NA	TRUE	NA	NA	NA	NA	NA	NA	0.2467419	NA	INTRON(MODIFIER||||814|Sobic.001G184300|protein_coding|CODING|Sobic.001G184300.1.v3.1|5|1),INTRON(MODIFIER||||688|Sobic.001G184300|protein_coding|CODING|Sobic.001G184300.2.v3.1|3|1),INTRON(MODIFIER||||635|Sobic.001G184300|protein_coding|CODING|Sobic.001G184300.3.v3.1|4|1)	NA	NA	-
1	Chr01	15781407	NA	G	A	222	SnpGap	26	0,0,12,14	43	-105	1	2	NA	NA	NA	NA	NA	NA	NA	NA	NA	FALSE	NA	NA	NA	NA	NA	NA	0.2617024	NA	INTRON(MODIFIER||||814|Sobic.001G184300|protein_coding|CODING|Sobic.001G184300.1.v3.1|5|1),INTRON(MODIFIER||||688|Sobic.001G184300|protein_coding|CODING|Sobic.001G184300.2.v3.1|3|1),INTRON(MODIFIER||||635|Sobic.001G184300|protein_coding|CODING|Sobic.001G184300.3.v3.1|4|1)	NA	NA	-
1	Chr01	15781548	NA	G	C	102	PASS	10	0,0,5,5	29	-57	1	2	NA	NA	NA	NA	NA	NA	NA	NA	NA	FALSE	NA	NA	NA	NA	NA	NA	0.1273245	NA	SPLICE_SITE_REGION(LOW||||814|Sobic.001G184300|protein_coding|CODING|Sobic.001G184300.1.v3.1|6|1),SPLICE_SITE_REGION(LOW||||688|Sobic.001G184300|protein_coding|CODING|Sobic.001G184300.2.v3.1|4|1),SPLICE_SITE_REGION(LOW||||635|Sobic.001G184300|protein_coding|CODING|Sobic.001G184300.3.v3.1|5|1),INTRON(MODIFIER||||814|Sobic.001G184300|protein_coding|CODING|Sobic.001G184300.1.v3.1|6|1),INTRON(MODIFIER||||688|Sobic.001G184300|protein_coding|CODING|Sobic.001G184300.2.v3.1|4|1),INTRON(MODIFIER||||635|Sobic.001G184300|protein_coding|CODING|Sobic.001G184300.3.v3.1|5|1)	NA	NA	-
1	Chr01	15781561	NA	T	C	81	PASS	8	0,0,4,4	22	-51	1	2	NA	NA	NA	NA	NA	NA	NA	NA	NA	FALSE	NA	NA	NA	NA	NA	NA	0.08129889	NA	INTRON(MODIFIER||||814|Sobic.001G184300|protein_coding|CODING|Sobic.001G184300.1.v3.1|6|1),INTRON(MODIFIER||||688|Sobic.001G184300|protein_coding|CODING|Sobic.001G184300.2.v3.1|4|1),INTRON(MODIFIER||||635|Sobic.001G184300|protein_coding|CODING|Sobic.001G184300.3.v3.1|5|1)	NA	NA	-
1	Chr01	15781567	NA	C	T	84	PASS	10	0,0,5,4	21	-54	1	2	NA	NA	NA	NA	NA	NA	NA	NA	NA	FALSE	NA	NA	NA	NA	NA	NA	0.1033426	NA	INTRON(MODIFIER||||814|Sobic.001G184300|protein_coding|CODING|Sobic.001G184300.1.v3.1|6|1),INTRON(MODIFIER||||688|Sobic.001G184300|protein_coding|CODING|Sobic.001G184300.2.v3.1|4|1),INTRON(MODIFIER||||635|Sobic.001G184300|protein_coding|CODING|Sobic.001G184300.3.v3.1|5|1)	NA	NA	-
1	Chr01	15781574	NA	A	G	80	PASS	11	0,0,5,5	20	-57	1	2	NA	NA	NA	NA	NA	NA	NA	NA	NA	FALSE	NA	NA	NA	NA	NA	NA	0.06765233	NA	INTRON(MODIFIER||||814|Sobic.001G184300|protein_coding|CODING|Sobic.001G184300.1.v3.1|6|1),INTRON(MODIFIER||||688|Sobic.001G184300|protein_coding|CODING|Sobic.001G184300.2.v3.1|4|1),INTRON(MODIFIER||||635|Sobic.001G184300|protein_coding|CODING|Sobic.001G184300.3.v3.1|5|1)	NA	NA	-
1	Chr01	15781601	NA	C	G	113	PASS	9	0,0,5,3	28	-51	1	2	NA	NA	NA	NA	NA	NA	NA	NA	NA	FALSE	NA	NA	NA	NA	NA	NA	0.04422966	NA	INTRON(MODIFIER||||814|Sobic.001G184300|protein_coding|CODING|Sobic.001G184300.1.v3.1|6|1),INTRON(MODIFIER||||688|Sobic.001G184300|protein_coding|CODING|Sobic.001G184300.2.v3.1|4|1),INTRON(MODIFIER||||635|Sobic.001G184300|protein_coding|CODING|Sobic.001G184300.3.v3.1|5|1)	NA	NA	-
1	Chr01	15781609	NA	T	C	136	PASS	13	0,0,7,3	32	-57	1	2	NA	NA	NA	NA	NA	NA	NA	NA	NA	FALSE	NA	NA	NA	NA	NA	NA	0.05880869	NA	INTRON(MODIFIER||||814|Sobic.001G184300|protein_coding|CODING|Sobic.001G184300.1.v3.1|6|1),INTRON(MODIFIER||||688|Sobic.001G184300|protein_coding|CODING|Sobic.001G184300.2.v3.1|4|1),INTRON(MODIFIER||||635|Sobic.001G184300|protein_coding|CODING|Sobic.001G184300.3.v3.1|5|1)	NA	NA	-
1	Chr01	15781623	NA	A	G	222	PASS	18	0,0,10,7	39	-78	1	2	NA	NA	NA	NA	NA	NA	NA	NA	NA	FALSE	NA	NA	NA	NA	NA	NA	0.1315549	NA	INTRON(MODIFIER||||814|Sobic.001G184300|protein_coding|CODING|Sobic.001G184300.1.v3.1|6|1),INTRON(MODIFIER||||688|Sobic.001G184300|protein_coding|CODING|Sobic.001G184300.2.v3.1|4|1),INTRON(MODIFIER||||635|Sobic.001G184300|protein_coding|CODING|Sobic.001G184300.3.v3.1|5|1)	NA	NA	-
1	Chr01	15781766	NA	A	T	222	PASS	27	0,0,13,13	32	-105	1	2	NA	NA	NA	NA	NA	NA	NA	NA	NA	FALSE	NA	NA	NA	NA	NA	NA	0.22889	NA	SPLICE_SITE_REGION(LOW||||814|Sobic.001G184300|protein_coding|CODING|Sobic.001G184300.1.v3.1|7|1),SPLICE_SITE_REGION(LOW||||688|Sobic.001G184300|protein_coding|CODING|Sobic.001G184300.2.v3.1|5|1),SPLICE_SITE_REGION(LOW||||635|Sobic.001G184300|protein_coding|CODING|Sobic.001G184300.3.v3.1|6|1),INTRON(MODIFIER||||814|Sobic.001G184300|protein_coding|CODING|Sobic.001G184300.1.v3.1|7|1),INTRON(MODIFIER||||688|Sobic.001G184300|protein_coding|CODING|Sobic.001G184300.2.v3.1|5|1),INTRON(MODIFIER||||635|Sobic.001G184300|protein_coding|CODING|Sobic.001G184300.3.v3.1|6|1)	NA	NA	-
1	Chr01	15781795	NA	T	A	222	PASS	24	0,0,12,11	25	-96	1	2	NA	NA	NA	NA	NA	NA	NA	NA	NA	FALSE	NA	NA	NA	NA	NA	NA	0.1519339	NA	INTRON(MODIFIER||||814|Sobic.001G184300|protein_coding|CODING|Sobic.001G184300.1.v3.1|7|1),INTRON(MODIFIER||||688|Sobic.001G184300|protein_coding|CODING|Sobic.001G184300.2.v3.1|5|1),INTRON(MODIFIER||||635|Sobic.001G184300|protein_coding|CODING|Sobic.001G184300.3.v3.1|6|1)	NA	NA	-
1	Chr01	15781811	NA	T	C	222	PASS	26	0,0,11,13	27	-99	1	2	NA	NA	NA	NA	NA	NA	NA	NA	NA	FALSE	NA	NA	NA	NA	NA	NA	0.1705026	NA	INTRON(MODIFIER||||814|Sobic.001G184300|protein_coding|CODING|Sobic.001G184300.1.v3.1|7|1),INTRON(MODIFIER||||688|Sobic.001G184300|protein_coding|CODING|Sobic.001G184300.2.v3.1|5|1),INTRON(MODIFIER||||635|Sobic.001G184300|protein_coding|CODING|Sobic.001G184300.3.v3.1|6|1)	NA	NA	-
1	Chr01	15781830	NA	AT	A	144	PASS	24	0,0,10,8	30	-88.5	1	2	NA	24,1.000000	NA	NA	NA	NA	NA	NA	NA	TRUE	NA	NA	NA	NA	NA	NA	0.1836657	NA	INTRON(MODIFIER||||814|Sobic.001G184300|protein_coding|CODING|Sobic.001G184300.1.v3.1|7|1),INTRON(MODIFIER||||688|Sobic.001G184300|protein_coding|CODING|Sobic.001G184300.2.v3.1|5|1),INTRON(MODIFIER||||635|Sobic.001G184300|protein_coding|CODING|Sobic.001G184300.3.v3.1|6|1)	NA	NA	-
1	Chr01	15781841	NA	G	A	222	SnpGap	26	0,0,15,11	32	-105	1	2	NA	NA	NA	NA	NA	NA	NA	NA	NA	FALSE	NA	NA	NA	NA	NA	NA	0.2005379	NA	SPLICE_SITE_REGION(LOW||||814|Sobic.001G184300|protein_coding|CODING|Sobic.001G184300.1.v3.1|7|1),SPLICE_SITE_REGION(LOW||||688|Sobic.001G184300|protein_coding|CODING|Sobic.001G184300.2.v3.1|5|1),SPLICE_SITE_REGION(LOW||||635|Sobic.001G184300|protein_coding|CODING|Sobic.001G184300.3.v3.1|6|1),INTRON(MODIFIER||||814|Sobic.001G184300|protein_coding|CODING|Sobic.001G184300.1.v3.1|7|1),INTRON(MODIFIER||||688|Sobic.001G184300|protein_coding|CODING|Sobic.001G184300.2.v3.1|5|1),INTRON(MODIFIER||||635|Sobic.001G184300|protein_coding|CODING|Sobic.001G184300.3.v3.1|6|1)	NA	NA	-
1	Chr01	15782011	NA	G	A	222	PASS	24	0,0,7,17	39	-99	1	2	NA	NA	NA	NA	NA	NA	NA	NA	NA	FALSE	NA	NA	NA	NA	NA	NA	0.2186065	NA	SYNONYMOUS_CODING(LOW|SILENT|ttG/ttA|L431|814|Sobic.001G184300|protein_coding|CODING|Sobic.001G184300.1.v3.1|8|1),SYNONYMOUS_CODING(LOW|SILENT|ttG/ttA|L305|688|Sobic.001G184300|protein_coding|CODING|Sobic.001G184300.2.v3.1|6|1),SYNONYMOUS_CODING(LOW|SILENT|ttG/ttA|L252|635|Sobic.001G184300|protein_coding|CODING|Sobic.001G184300.3.v3.1|7|1)	NA	NA	-
1	Chr01	15782017	NA	C	T	222	PASS	25	0,0,8,17	40	-102	1	2	NA	NA	NA	NA	NA	NA	NA	NA	NA	FALSE	NA	NA	NA	NA	NA	NA	0.2329072	NA	SYNONYMOUS_CODING(LOW|SILENT|atC/atT|I433|814|Sobic.001G184300|protein_coding|CODING|Sobic.001G184300.1.v3.1|8|1),SYNONYMOUS_CODING(LOW|SILENT|atC/atT|I307|688|Sobic.001G184300|protein_coding|CODING|Sobic.001G184300.2.v3.1|6|1),SYNONYMOUS_CODING(LOW|SILENT|atC/atT|I254|635|Sobic.001G184300|protein_coding|CODING|Sobic.001G184300.3.v3.1|7|1)	NA	NA	-
1	Chr01	15782125	NA	T	TC	214	PASS	25	0,0,7,13	45	-94.5	1	2	NA	25,1.000000	NA	NA	NA	NA	NA	NA	NA	TRUE	NA	NA	NA	NA	NA	NA	0.06014072	NA	INTRON(MODIFIER||||814|Sobic.001G184300|protein_coding|CODING|Sobic.001G184300.1.v3.1|8|1),INTRON(MODIFIER||||688|Sobic.001G184300|protein_coding|CODING|Sobic.001G184300.2.v3.1|6|1),INTRON(MODIFIER||||635|Sobic.001G184300|protein_coding|CODING|Sobic.001G184300.3.v3.1|7|1)	NA	NA	-
1	Chr01	15782168	NA	AT	A	69.5	PASS	28	0,0,5,4	48	-61.5	1	2	NA	28,1.000000	NA	NA	NA	NA	NA	NA	NA	TRUE	NA	NA	NA	NA	NA	NA	0.001067828	NA	INTRON(MODIFIER||||814|Sobic.001G184300|protein_coding|CODING|Sobic.001G184300.1.v3.1|8|1),INTRON(MODIFIER||||688|Sobic.001G184300|protein_coding|CODING|Sobic.001G184300.2.v3.1|6|1),INTRON(MODIFIER||||635|Sobic.001G184300|protein_coding|CODING|Sobic.001G184300.3.v3.1|7|1)	NA	NA	-
1	Chr01	15782202	NA	TCCC	TCC	214	PASS	35	0,0,16,17	50	-134	1	2	NA	33,0.942857	NA	NA	NA	NA	NA	NA	NA	TRUE	NA	NA	NA	NA	NA	NA	0.04862085	NA	INTRON(MODIFIER||||814|Sobic.001G184300|protein_coding|CODING|Sobic.001G184300.1.v3.1|8|1),INTRON(MODIFIER||||688|Sobic.001G184300|protein_coding|CODING|Sobic.001G184300.2.v3.1|6|1),INTRON(MODIFIER||||635|Sobic.001G184300|protein_coding|CODING|Sobic.001G184300.3.v3.1|7|1)	NA	NA	-
1	Chr01	15782518	NA	C	T	222	PASS	32	0,0,17,13	43	-117	1	2	NA	NA	NA	NA	NA	NA	NA	NA	NA	FALSE	NA	NA	NA	NA	NA	NA	0.2818681	NA	SYNONYMOUS_CODING(LOW|SILENT|cgC/cgT|R561|814|Sobic.001G184300|protein_coding|CODING|Sobic.001G184300.1.v3.1|9|1),SYNONYMOUS_CODING(LOW|SILENT|cgC/cgT|R435|688|Sobic.001G184300|protein_coding|CODING|Sobic.001G184300.2.v3.1|7|1),SYNONYMOUS_CODING(LOW|SILENT|cgC/cgT|R382|635|Sobic.001G184300|protein_coding|CODING|Sobic.001G184300.3.v3.1|8|1)	NA	NA	-
1	Chr01	15782584	NA	T	A	222	PASS	25	0,0,19,6	33	-102	1	2	NA	NA	NA	NA	NA	NA	NA	NA	NA	FALSE	NA	NA	NA	NA	NA	NA	0.2291475	NA	SYNONYMOUS_CODING(LOW|SILENT|ccT/ccA|P583|814|Sobic.001G184300|protein_coding|CODING|Sobic.001G184300.1.v3.1|9|1),SYNONYMOUS_CODING(LOW|SILENT|ccT/ccA|P457|688|Sobic.001G184300|protein_coding|CODING|Sobic.001G184300.2.v3.1|7|1),SYNONYMOUS_CODING(LOW|SILENT|ccT/ccA|P404|635|Sobic.001G184300|protein_coding|CODING|Sobic.001G184300.3.v3.1|8|1)	NA	NA	-
1	Chr01	15782638	NA	C	T	180	PASS	20	0,0,13,6	25	-84	1	2	NA	NA	NA	NA	NA	NA	NA	NA	NA	FALSE	NA	NA	NA	NA	NA	NA	0.1642011	NA	SYNONYMOUS_CODING(LOW|SILENT|ttC/ttT|F601|814|Sobic.001G184300|protein_coding|CODING|Sobic.001G184300.1.v3.1|9|1),SYNONYMOUS_CODING(LOW|SILENT|ttC/ttT|F475|688|Sobic.001G184300|protein_coding|CODING|Sobic.001G184300.2.v3.1|7|1),SYNONYMOUS_CODING(LOW|SILENT|ttC/ttT|F422|635|Sobic.001G184300|protein_coding|CODING|Sobic.001G184300.3.v3.1|8|1)	NA	NA	-
1	Chr01	15782662	NA	T	C	222	PASS	24	0,0,13,11	30	-99	1	2	NA	NA	NA	NA	NA	NA	NA	NA	NA	FALSE	NA	NA	NA	NA	NA	NA	0.2011621	NA	SYNONYMOUS_CODING(LOW|SILENT|atT/atC|I609|814|Sobic.001G184300|protein_coding|CODING|Sobic.001G184300.1.v3.1|9|1),SYNONYMOUS_CODING(LOW|SILENT|atT/atC|I483|688|Sobic.001G184300|protein_coding|CODING|Sobic.001G184300.2.v3.1|7|1),SYNONYMOUS_CODING(LOW|SILENT|atT/atC|I430|635|Sobic.001G184300|protein_coding|CODING|Sobic.001G184300.3.v3.1|8|1)	NA	NA	-
1	Chr01	15782666	NA	T	A	222	PASS	25	0,0,14,11	30	-102	1	2	NA	NA	NA	NA	NA	NA	NA	NA	NA	FALSE	NA	NA	NA	NA	NA	NA	0.203104	NA	NON_SYNONYMOUS_CODING(MODERATE|MISSENSE|Tct/Act|S611T|814|Sobic.001G184300|protein_coding|CODING|Sobic.001G184300.1.v3.1|9|1),NON_SYNONYMOUS_CODING(MODERATE|MISSENSE|Tct/Act|S485T|688|Sobic.001G184300|protein_coding|CODING|Sobic.001G184300.2.v3.1|7|1),NON_SYNONYMOUS_CODING(MODERATE|MISSENSE|Tct/Act|S432T|635|Sobic.001G184300|protein_coding|CODING|Sobic.001G184300.3.v3.1|8|1)	NA	NA	-
1	Chr01	15782887	NA	C	T	222	PASS	28	0,0,12,14	32	-105	1	2	NA	NA	NA	NA	NA	NA	NA	NA	NA	FALSE	NA	NA	NA	NA	NA	NA	0.2298184	NA	SYNONYMOUS_CODING(LOW|SILENT|tcC/tcT|S684|814|Sobic.001G184300|protein_coding|CODING|Sobic.001G184300.1.v3.1|9|1),SYNONYMOUS_CODING(LOW|SILENT|tcC/tcT|S558|688|Sobic.001G184300|protein_coding|CODING|Sobic.001G184300.2.v3.1|7|1),SYNONYMOUS_CODING(LOW|SILENT|tcC/tcT|S505|635|Sobic.001G184300|protein_coding|CODING|Sobic.001G184300.3.v3.1|8|1)	NA	NA	-
1	Chr01	15782890	NA	T	C	222	PASS	29	0,0,12,14	32	-105	1	2	NA	NA	NA	NA	NA	NA	NA	NA	NA	FALSE	NA	NA	NA	NA	NA	NA	0.2138415	NA	SYNONYMOUS_CODING(LOW|SILENT|cgT/cgC|R685|814|Sobic.001G184300|protein_coding|CODING|Sobic.001G184300.1.v3.1|9|1),SYNONYMOUS_CODING(LOW|SILENT|cgT/cgC|R559|688|Sobic.001G184300|protein_coding|CODING|Sobic.001G184300.2.v3.1|7|1),SYNONYMOUS_CODING(LOW|SILENT|cgT/cgC|R506|635|Sobic.001G184300|protein_coding|CODING|Sobic.001G184300.3.v3.1|8|1)	NA	NA	-
1	Chr01	15782968	NA	A	G	222	PASS	25	0,0,8,15	31	-96	1	2	NA	NA	NA	NA	NA	NA	NA	NA	NA	FALSE	NA	NA	NA	NA	NA	NA	0.06278128	NA	SYNONYMOUS_CODING(LOW|SILENT|tcA/tcG|S711|814|Sobic.001G184300|protein_coding|CODING|Sobic.001G184300.1.v3.1|9|1),SYNONYMOUS_CODING(LOW|SILENT|tcA/tcG|S585|688|Sobic.001G184300|protein_coding|CODING|Sobic.001G184300.2.v3.1|7|1),SYNONYMOUS_CODING(LOW|SILENT|tcA/tcG|S532|635|Sobic.001G184300|protein_coding|CODING|Sobic.001G184300.3.v3.1|8|1)	NA	NA	-
1	Chr01	15782971	NA	T	C	222	PASS	25	0,0,8,15	31	-96	1	2	NA	NA	NA	NA	NA	NA	NA	NA	NA	FALSE	NA	NA	NA	NA	NA	NA	0.1075511	NA	SYNONYMOUS_CODING(LOW|SILENT|ttT/ttC|F712|814|Sobic.001G184300|protein_coding|CODING|Sobic.001G184300.1.v3.1|9|1),SYNONYMOUS_CODING(LOW|SILENT|ttT/ttC|F586|688|Sobic.001G184300|protein_coding|CODING|Sobic.001G184300.2.v3.1|7|1),SYNONYMOUS_CODING(LOW|SILENT|ttT/ttC|F533|635|Sobic.001G184300|protein_coding|CODING|Sobic.001G184300.3.v3.1|8|1)	NA	NA	-
1	Chr01	15783075	NA	TCTGTAATGACTTGGTTTTATCAGTATCCGTTA	T	214	PASS	21	0,0,10,9	48	-91.5	1	2	NA	19,0.904762	NA	NA	NA	NA	NA	NA	NA	TRUE	NA	NA	NA	NA	NA	NA	0.01126433	NA	INTRON(MODIFIER||||814|Sobic.001G184300|protein_coding|CODING|Sobic.001G184300.1.v3.1|9|1),INTRON(MODIFIER||||688|Sobic.001G184300|protein_coding|CODING|Sobic.001G184300.2.v3.1|7|1),INTRON(MODIFIER||||635|Sobic.001G184300|protein_coding|CODING|Sobic.001G184300.3.v3.1|8|1)	NA	NA	-
1	Chr01	15783206	NA	A	G	222	PASS	28	0,0,15,13	46	-111	1	2	NA	NA	NA	NA	NA	NA	NA	NA	NA	FALSE	NA	NA	NA	NA	NA	NA	0.2720681	NA	SYNONYMOUS_CODING(LOW|SILENT|caA/caG|Q747|814|Sobic.001G184300|protein_coding|CODING|Sobic.001G184300.1.v3.1|10|1),SYNONYMOUS_CODING(LOW|SILENT|caA/caG|Q621|688|Sobic.001G184300|protein_coding|CODING|Sobic.001G184300.2.v3.1|8|1),SYNONYMOUS_CODING(LOW|SILENT|caA/caG|Q568|635|Sobic.001G184300|protein_coding|CODING|Sobic.001G184300.3.v3.1|9|1)	NA	NA	-
1	Chr01	15783338	NA	A	G	222	PASS	25	0,0,12,12	43	-99	1	2	NA	NA	NA	NA	NA	NA	NA	NA	NA	FALSE	NA	NA	NA	NA	NA	NA	0.2361773	NA	SYNONYMOUS_CODING(LOW|SILENT|tcA/tcG|S791|814|Sobic.001G184300|protein_coding|CODING|Sobic.001G184300.1.v3.1|10|1),SYNONYMOUS_CODING(LOW|SILENT|tcA/tcG|S665|688|Sobic.001G184300|protein_coding|CODING|Sobic.001G184300.2.v3.1|8|1),SYNONYMOUS_CODING(LOW|SILENT|tcA/tcG|S612|635|Sobic.001G184300|protein_coding|CODING|Sobic.001G184300.3.v3.1|9|1)	NA	NA	-
1	Chr01	15783442	NA	G	C	222	PASS	33	0,0,15,18	39	-126	1	2	NA	NA	NA	NA	NA	NA	NA	NA	NA	FALSE	NA	NA	NA	NA	NA	NA	0.272666	NA	UTR_3_PRIME(MODIFIER||32||814|Sobic.001G184300|protein_coding|CODING|Sobic.001G184300.1.v3.1|10|1),UTR_3_PRIME(MODIFIER||32||688|Sobic.001G184300|protein_coding|CODING|Sobic.001G184300.2.v3.1|8|1),UTR_3_PRIME(MODIFIER||32||635|Sobic.001G184300|protein_coding|CODING|Sobic.001G184300.3.v3.1|9|1)	NA	NA	-
1	Chr01	15783474	NA	C	T	222	PASS	31	0,0,15,16	40	-120	1	2	NA	NA	NA	NA	NA	NA	NA	NA	NA	FALSE	NA	NA	NA	NA	NA	NA	0.2627696	NA	UTR_3_PRIME(MODIFIER||64||814|Sobic.001G184300|protein_coding|CODING|Sobic.001G184300.1.v3.1|10|1),UTR_3_PRIME(MODIFIER||64||688|Sobic.001G184300|protein_coding|CODING|Sobic.001G184300.2.v3.1|8|1),UTR_3_PRIME(MODIFIER||64||635|Sobic.001G184300|protein_coding|CODING|Sobic.001G184300.3.v3.1|9|1)	NA	NA	-
1	Chr01	15783493	NA	GAAA	GAAAA	214	PASS	31	0,0,15,14	42	-122	1	2	NA	30,0.967742	NA	NA	NA	NA	NA	NA	NA	TRUE	NA	NA	NA	NA	NA	NA	0.1338734	NA	UTR_3_PRIME(MODIFIER||87||814|Sobic.001G184300|protein_coding|CODING|Sobic.001G184300.1.v3.1|10|1),UTR_3_PRIME(MODIFIER||87||688|Sobic.001G184300|protein_coding|CODING|Sobic.001G184300.2.v3.1|8|1),UTR_3_PRIME(MODIFIER||87||635|Sobic.001G184300|protein_coding|CODING|Sobic.001G184300.3.v3.1|9|1)	NA	NA	-
1	Chr01	15783586	NA	TTTCT	TT	214	PASS	18	0,0,9,8	46	-85.5	1	2	NA	17,0.944444	NA	NA	NA	NA	NA	NA	NA	TRUE	NA	NA	NA	NA	NA	NA	0.1810456	NA	INTERGENIC(MODIFIER||||||||||1)	NA	NA	-
1	Chr01	15783657	NA	ACT	ACTTACAAGGTGAGGGCCATCCTAAGAATTCT	147	PASS	6	0,0,4,1	46	-49.5	1	2	NA	5,0.833333	NA	NA	NA	NA	NA	NA	NA	TRUE	NA	NA	NA	NA	NA	NA	0.07871263	NA	INTERGENIC(MODIFIER||||||||||1)	NA	NA	-
1	Chr01	15783682	NA	T	C	85.3	PASS	5	0,0,4,1	46	-42	1	2	NA	NA	NA	NA	NA	NA	NA	NA	NA	FALSE	NA	NA	NA	NA	NA	NA	0.08771878	NA	INTERGENIC(MODIFIER||||||||||1)	NA	NA	-
1	Chr01	15783834	NA	A	AG	195	PASS	10	0,0,6,4	41	-64.5	1	2	NA	9,0.900000	NA	NA	NA	NA	NA	NA	NA	TRUE	NA	NA	NA	NA	NA	NA	0.1024058	NA	INTERGENIC(MODIFIER||||||||||1)	NA	NA	-
1	Chr01	15783932	NA	A	G	210	PASS	13	0,0,7,6	35	-66	1	2	NA	NA	NA	NA	NA	NA	NA	NA	NA	FALSE	NA	NA	NA	NA	NA	NA	0.156574	NA	INTERGENIC(MODIFIER||||||||||1)	NA	NA	-
1	Chr01	15783933	NA	G	T	199	PASS	13	0,0,7,6	35	-66	1	2	NA	NA	NA	NA	NA	NA	NA	NA	NA	FALSE	NA	NA	NA	NA	NA	NA	0.1547167	NA	INTERGENIC(MODIFIER||||||||||1)	NA	NA	-
1	Chr01	15783972	NA	T	C	155	PASS	12	0,0,5,6	28	-60	1	2	NA	NA	NA	NA	NA	NA	NA	NA	NA	FALSE	NA	NA	NA	NA	NA	NA	0.1016797	NA	INTERGENIC(MODIFIER||||||||||1)	NA	NA	-
1	Chr01	15784003	NA	G	T	222	PASS	19	0,0,11,8	33	-84	1	2	NA	NA	NA	NA	NA	NA	NA	NA	NA	FALSE	NA	NA	NA	NA	NA	NA	0.02172848	NA	INTERGENIC(MODIFIER||||||||||1)	NA	NA	-
1	Chr01	15784031	NA	C	A	222	PASS	19	0,0,13,6	39	-84	1	2	NA	NA	NA	NA	NA	NA	NA	NA	NA	FALSE	NA	NA	NA	NA	NA	NA	0.1923908	NA	INTERGENIC(MODIFIER||||||||||1)	NA	NA	-
1	Chr01	15784187	NA	C	A	222	PASS	17	0,0,6,11	38	-78	1	2	NA	NA	NA	NA	NA	NA	NA	NA	NA	FALSE	NA	NA	NA	NA	NA	NA	0.1726838	NA	INTERGENIC(MODIFIER||||||||||1)	NA	NA	-
1	Chr01	15784192	NA	G	A	222	PASS	17	0,0,6,11	38	-78	1	2	NA	NA	NA	NA	NA	NA	NA	NA	NA	FALSE	NA	NA	NA	NA	NA	NA	0.1724946	NA	INTERGENIC(MODIFIER||||||||||1)	NA	NA	-
1	Chr01	15784233	NA	A	G	132	PASS	10	0,0,2,6	33	-51	1	2	NA	NA	NA	NA	NA	NA	NA	NA	NA	FALSE	NA	NA	NA	NA	NA	NA	0.0400716	NA	INTERGENIC(MODIFIER||||||||||1)	NA	NA	-
1	Chr01	15784875	NA	G	A	51.5	PASS	4	0,0,1,3	30	-39	1	2	NA	NA	NA	NA	NA	NA	NA	NA	NA	FALSE	NA	NA	NA	NA	NA	NA	0.01425484	NA	INTERGENIC(MODIFIER||||||||||1)	NA	NA	-
1	Chr01	15784959	NA	C	T	162	PASS	10	0,0,2,7	33	-54	1	2	NA	NA	NA	NA	NA	NA	NA	NA	NA	FALSE	NA	NA	NA	NA	NA	NA	0.0962562	NA	INTERGENIC(MODIFIER||||||||||1)	NA	NA	-
1	Chr01	15784997	NA	G	C	161	PASS	14	0,0,2,12	28	-69	1	2	NA	NA	NA	NA	NA	NA	NA	NA	NA	FALSE	NA	NA	NA	NA	NA	NA	0.01404616	NA	INTERGENIC(MODIFIER||||||||||1)	NA	NA	-
1	Chr01	15785022	NA	AG	A	86	PASS	14	0,0,1,3	38	-46.5	1	2	NA	13,0.928571	NA	NA	NA	NA	NA	NA	NA	TRUE	NA	NA	NA	NA	NA	NA	0.01290543	NA	INTERGENIC(MODIFIER||||||||||1)	NA	NA	-
1	Chr01	15785048	NA	C	T	95	PASS	11	0,0,2,9	19	-60	1	2	NA	NA	NA	NA	NA	NA	NA	NA	NA	FALSE	NA	NA	NA	NA	NA	NA	0.1408102	NA	INTERGENIC(MODIFIER||||||||||1)	NA	NA	-
1	Chr01	15785081	NA	T	C	135	PASS	13	0,0,4,9	22	-66	1	2	NA	NA	NA	NA	NA	NA	NA	NA	NA	FALSE	NA	NA	NA	NA	NA	NA	0.1561927	NA	INTERGENIC(MODIFIER||||||||||1)	NA	NA	-
1	Chr01	15785083	NA	C	G	133	PASS	13	0,0,4,9	22	-66	1	2	NA	NA	NA	NA	NA	NA	NA	NA	NA	FALSE	NA	NA	NA	NA	NA	NA	0.1565918	NA	INTERGENIC(MODIFIER||||||||||1)	NA	NA	-
1	Chr01	15785139	NA	T	C	154	PASS	10	0,0,5,5	29	-57	1	2	NA	NA	NA	NA	NA	NA	NA	NA	NA	FALSE	NA	NA	NA	NA	NA	NA	0.07593136	NA	INTERGENIC(MODIFIER||||||||||1)	NA	NA	-
1	Chr01	15785593	NA	G	A	222	PASS	30	0,0,22,7	47	-114	1	2	NA	NA	NA	NA	NA	NA	NA	NA	NA	FALSE	NA	NA	NA	NA	NA	NA	0.2770324	NA	INTERGENIC(MODIFIER||||||||||1)	NA	NA	-
1	Chr01	15786453	NA	A	G	222	PASS	33	0,0,17,15	45	-123	1	2	NA	NA	NA	NA	NA	NA	NA	NA	NA	FALSE	NA	NA	NA	NA	NA	NA	0.2539482	NA	INTERGENIC(MODIFIER||||||||||1)	NA	NA	-
1	Chr01	15786665	NA	A	G	222	PASS	24	0,0,13,11	47	-99	1	2	NA	NA	NA	NA	NA	NA	NA	NA	NA	FALSE	NA	NA	NA	NA	NA	NA	0.2516067	NA	INTERGENIC(MODIFIER||||||||||1)	NA	NA	-
1	Chr01	15787402	NA	GTTTTT	GTTTTTT	146	PASS	23	0,0,10,10	49	-94.5	1	2	NA	20,0.869565	NA	NA	NA	NA	NA	NA	NA	TRUE	NA	NA	NA	NA	NA	NA	0.184706	NA	UTR_3_PRIME(MODIFIER||553||149|Sobic.001G184400|protein_coding|CODING|Sobic.001G184400.1.v3.1|1|1)	NA	NA	-
1	Chr01	15787495	NA	G	A	222	PASS	27	0,0,13,14	47	-108	1	2	NA	NA	NA	NA	NA	NA	NA	NA	NA	FALSE	NA	NA	NA	NA	NA	NA	0.2310413	NA	UTR_3_PRIME(MODIFIER||466||149|Sobic.001G184400|protein_coding|CODING|Sobic.001G184400.1.v3.1|1|1)	NA	NA	-
1	Chr01	15789058	NA	C	G	222	PASS	20	0,0,10,8	39	-81	1	2	NA	NA	NA	NA	NA	NA	NA	NA	NA	FALSE	NA	NA	NA	NA	NA	NA	0.08537539	NA	INTERGENIC(MODIFIER||||||||||1)	NA	NA	-
1	Chr01	15789559	NA	G	A	222	PASS	18	0,0,12,5	46	-78	1	2	NA	NA	NA	NA	NA	NA	NA	NA	NA	FALSE	NA	NA	NA	NA	NA	NA	0.1212292	NA	INTERGENIC(MODIFIER||||||||||1)	NA	NA	-
1	Chr01	15789898	NA	T	C	222	PASS	26	0,0,13,11	47	-99	1	2	NA	NA	NA	NA	NA	NA	NA	NA	NA	FALSE	NA	NA	NA	NA	NA	NA	0.2444695	NA	INTERGENIC(MODIFIER||||||||||1)	NA	NA	-
1	Chr01	15790190	NA	CCCAAGTCACTCATACTGAATTTGT	C	214	PASS	18	0,0,4,14	50	-88.5	1	2	NA	18,1.000000	NA	NA	NA	NA	NA	NA	NA	TRUE	NA	NA	NA	NA	NA	NA	0.007601146	NA	INTERGENIC(MODIFIER||||||||||1)	NA	NA	-
1	Chr01	15790889	NA	C	T	222	PASS	23	0,0,12,9	39	-90	1	2	NA	NA	NA	NA	NA	NA	NA	NA	NA	FALSE	NA	NA	NA	NA	NA	NA	0.1243165	NA	INTERGENIC(MODIFIER||||||||||1)	NA	NA	-
1	Chr01	15790915	NA	C	T	222	PASS	25	0,0,13,10	39	-96	1	2	NA	NA	NA	NA	NA	NA	NA	NA	NA	FALSE	NA	NA	NA	NA	NA	NA	0.2073668	NA	INTERGENIC(MODIFIER||||||||||1)	NA	NA	-
1	Chr01	15790997	NA	A	G	222	PASS	32	0,0,17,14	37	-120	1	2	NA	NA	NA	NA	NA	NA	NA	NA	NA	FALSE	NA	NA	NA	NA	NA	NA	0.2836539	NA	INTERGENIC(MODIFIER||||||||||1)	NA	NA	-
1	Chr01	15791032	NA	A	G	222	PASS	32	0,0,16,13	38	-111	1	2	NA	NA	NA	NA	NA	NA	NA	NA	NA	FALSE	NA	NA	NA	NA	NA	NA	0.2618241	NA	INTERGENIC(MODIFIER||||||||||1)	NA	NA	-
1	Chr01	15791117	NA	A	G	222	PASS	29	0,0,11,17	41	-111	1	2	NA	NA	NA	NA	NA	NA	NA	NA	NA	FALSE	NA	NA	NA	NA	NA	NA	0.2727043	NA	INTERGENIC(MODIFIER||||||||||1)	NA	NA	-
1	Chr01	15791870	NA	G	C	222	PASS	25	0,0,13,12	43	-102	1	2	NA	NA	NA	NA	NA	NA	NA	NA	NA	FALSE	NA	NA	NA	NA	NA	NA	0.253528	NA	INTERGENIC(MODIFIER||||||||||1)	NA	NA	-
1	Chr01	15791924	NA	G	A	222	PASS	28	0,0,16,12	43	-111	1	2	NA	NA	NA	NA	NA	NA	NA	NA	NA	FALSE	NA	NA	NA	NA	NA	NA	0.1971369	NA	INTERGENIC(MODIFIER||||||||||1)	NA	NA	-
1	Chr01	15792290	NA	A	T	222	PASS	23	0,0,10,13	45	-96	1	2	NA	NA	NA	NA	NA	NA	NA	NA	NA	FALSE	NA	NA	NA	NA	NA	NA	0.1279896	NA	INTERGENIC(MODIFIER||||||||||1)	NA	NA	-
1	Chr01	15792396	NA	T	C	222	PASS	23	0,0,7,16	44	-96	1	2	NA	NA	NA	NA	NA	NA	NA	NA	NA	FALSE	NA	NA	NA	NA	NA	NA	0.0743539	NA	INTERGENIC(MODIFIER||||||||||1)	NA	NA	-
1	Chr01	15792558	NA	G	T	222	PASS	16	0,0,6,8	37	-69	1	2	NA	NA	NA	NA	NA	NA	NA	NA	NA	FALSE	NA	NA	NA	NA	NA	NA	0.1571599	NA	INTERGENIC(MODIFIER||||||||||1)	NA	NA	-
1	Chr01	15792572	NA	A	G	222	PASS	17	0,0,6,9	37	-72	1	2	NA	NA	NA	NA	NA	NA	NA	NA	NA	FALSE	NA	NA	NA	NA	NA	NA	0.1709482	NA	INTERGENIC(MODIFIER||||||||||1)	NA	NA	-
1	Chr01	15792685	NA	C	T	222	PASS	18	0,0,7,11	33	-81	1	2	NA	NA	NA	NA	NA	NA	NA	NA	NA	FALSE	NA	NA	NA	NA	NA	NA	0.1003987	NA	INTERGENIC(MODIFIER||||||||||1)	NA	NA	-
1	Chr01	15792695	NA	T	C	222	PASS	18	0,0,6,11	33	-78	1	2	NA	NA	NA	NA	NA	NA	NA	NA	NA	FALSE	NA	NA	NA	NA	NA	NA	0.0866546	NA	INTERGENIC(MODIFIER||||||||||1)	NA	NA	-
1	Chr01	15792767	NA	T	C	222	PASS	20	0,0,8,11	39	-84	1	2	NA	NA	NA	NA	NA	NA	NA	NA	NA	FALSE	NA	NA	NA	NA	NA	NA	0.1661507	NA	INTERGENIC(MODIFIER||||||||||1)	NA	NA	-
1	Chr01	15792808	NA	GCCC	GCC	214	PASS	16	0,0,7,8	45	-79.5	1	2	NA	16,1.000000	NA	NA	NA	NA	NA	NA	NA	TRUE	NA	NA	NA	NA	NA	NA	0.1513998	NA	INTERGENIC(MODIFIER||||||||||1)	NA	NA	-
1	Chr01	15792913	NA	A	T	222	PASS	17	0,0,7,9	47	-75	1	2	NA	NA	NA	NA	NA	NA	NA	NA	NA	FALSE	NA	NA	NA	NA	NA	NA	0.1785446	NA	INTERGENIC(MODIFIER||||||||||1)	NA	NA	-
1	Chr01	15793096	NA	T	G	222	PASS	11	0,0,4,6	47	-57	1	2	NA	NA	NA	NA	NA	NA	NA	NA	NA	FALSE	NA	NA	NA	NA	NA	NA	0.1351476	NA	INTERGENIC(MODIFIER||||||||||1)	NA	NA	-
1	Chr01	15793249	NA	T	C	196	PASS	9	0,0,4,5	45	-54	1	2	NA	NA	NA	NA	NA	NA	NA	NA	NA	FALSE	NA	NA	NA	NA	NA	NA	0.1298185	NA	INTERGENIC(MODIFIER||||||||||1)	NA	NA	-
1	Chr01	15793598	NA	CCTTCTTCT	CCTTCT	133	PASS	8	0,0,1,4	45	-49.5	1	2	NA	5,0.625000	NA	NA	NA	NA	NA	NA	NA	TRUE	NA	NA	NA	NA	NA	NA	0.08382119	NA	INTERGENIC(MODIFIER||||||||||1)	NA	NA	-
1	Chr01	15793744	NA	T	C	198	PASS	8	0,0,4,4	40	-51	1	2	NA	NA	NA	NA	NA	NA	NA	NA	NA	FALSE	NA	NA	NA	NA	NA	NA	0.03723926	NA	INTERGENIC(MODIFIER||||||||||1)	NA	NA	-
1	Chr01	15794058	NA	C	T	222	PASS	17	0,0,8,9	41	-78	1	2	NA	NA	NA	NA	NA	NA	NA	NA	NA	FALSE	NA	NA	NA	NA	NA	NA	0.1814625	NA	INTERGENIC(MODIFIER||||||||||1)	NA	NA	-
1	Chr01	15794073	NA	G	A	222	PASS	20	0,0,7,12	43	-84	1	2	NA	NA	NA	NA	NA	NA	NA	NA	NA	FALSE	NA	NA	NA	NA	NA	NA	0.1923604	NA	INTERGENIC(MODIFIER||||||||||1)	NA	NA	-
1	Chr01	15795164	NA	A	G	222	PASS	29	0,0,14,14	47	-111	1	2	NA	NA	NA	NA	NA	NA	NA	NA	NA	FALSE	NA	NA	NA	NA	NA	NA	0.1773436	NA	INTERGENIC(MODIFIER||||||||||1)	NA	NA	-
1	Chr01	15795432	NA	TAAAAAA	TAAAAAAA	127	PASS	28	0,0,11,14	50	-110	1	2	NA	25,0.892857	NA	NA	NA	NA	NA	NA	NA	TRUE	NA	NA	NA	NA	NA	NA	0.2199803	NA	INTERGENIC(MODIFIER||||||||||1)	NA	NA	-
1	Chr01	15795587	NA	AAG	AAGATCTGAACATAG	152	PASS	8	0,0,2,6	36	-58.5	1	2	NA	7,0.875000	NA	NA	NA	NA	NA	NA	NA	TRUE	NA	NA	NA	NA	NA	NA	0.09108292	NA	INTERGENIC(MODIFIER||||||||||1)	NA	NA	-
1	Chr01	15795641	NA	A	G	201	PASS	10	0,0,5,5	42	-57	1	2	NA	NA	NA	NA	NA	NA	NA	NA	NA	FALSE	NA	NA	NA	NA	NA	NA	0.1216352	NA	INTERGENIC(MODIFIER||||||||||1)	NA	NA	-
1	Chr01	15795701	NA	GCTGCCGAAGCGCCGGGCTCGCCAGTC	GC	214	PASS	15	0,0,6,9	43	-79.5	1	2	NA	15,1.000000	NA	NA	NA	NA	NA	NA	NA	TRUE	NA	NA	NA	NA	NA	NA	0.03418729	NA	INTERGENIC(MODIFIER||||||||||1)	NA	NA	-
1	Chr01	15795775	NA	T	G	222	PASS	15	0,0,8,6	43	-69	1	2	NA	NA	NA	NA	NA	NA	NA	NA	NA	FALSE	NA	NA	NA	NA	NA	NA	0.1016016	NA	INTERGENIC(MODIFIER||||||||||1)	NA	NA	-
1	Chr01	15795841	NA	A	G	222	PASS	16	0,0,5,10	43	-72	1	2	NA	NA	NA	NA	NA	NA	NA	NA	NA	FALSE	NA	NA	NA	NA	NA	NA	0.1599845	NA	INTERGENIC(MODIFIER||||||||||1)	NA	NA	-
1	Chr01	15795994	NA	C	T	222	PASS	20	0,0,6,14	34	-87	1	2	NA	NA	NA	NA	NA	NA	NA	NA	NA	FALSE	NA	NA	NA	NA	NA	NA	0.113794	NA	INTERGENIC(MODIFIER||||||||||1)	NA	NA	-
1	Chr01	15796008	NA	G	C	222	PASS	21	0,0,7,13	33	-87	1	2	NA	NA	NA	NA	NA	NA	NA	NA	NA	FALSE	NA	NA	NA	NA	NA	NA	0.1394056	NA	INTERGENIC(MODIFIER||||||||||1)	NA	NA	-
1	Chr01	15796017	NA	T	C	222	PASS	18	0,0,8,10	32	-81	1	2	NA	NA	NA	NA	NA	NA	NA	NA	NA	FALSE	NA	NA	NA	NA	NA	NA	0.08821986	NA	INTERGENIC(MODIFIER||||||||||1)	NA	NA	-
1	Chr01	15796097	NA	G	A	207	PASS	14	0,0,10,4	37	-69	1	2	NA	NA	NA	NA	NA	NA	NA	NA	NA	FALSE	NA	NA	NA	NA	NA	NA	0.156031	NA	INTERGENIC(MODIFIER||||||||||1)	NA	NA	-
1	Chr01	15796250	NA	A	G	222	PASS	18	0,0,11,7	40	-81	1	2	NA	NA	NA	NA	NA	NA	NA	NA	NA	FALSE	NA	NA	NA	NA	NA	NA	0.1834829	NA	INTERGENIC(MODIFIER||||||||||1)	NA	NA	-
1	Chr01	15796282	NA	C	T	222	PASS	16	0,0,10,5	39	-72	1	2	NA	NA	NA	NA	NA	NA	NA	NA	NA	FALSE	NA	NA	NA	NA	NA	NA	0.127504	NA	INTERGENIC(MODIFIER||||||||||1)	NA	NA	-
1	Chr01	15797009	NA	G	T	222	PASS	25	0,0,11,11	47	-93	1	2	NA	NA	NA	NA	NA	NA	NA	NA	NA	FALSE	NA	NA	NA	NA	NA	NA	0.1969648	NA	INTERGENIC(MODIFIER||||||||||1)	NA	NA	-
1	Chr01	15797427	NA	G	C	222	PASS	23	0,0,6,15	47	-90	1	2	NA	NA	NA	NA	NA	NA	NA	NA	NA	FALSE	NA	NA	NA	NA	NA	NA	0.1872358	NA	INTERGENIC(MODIFIER||||||||||1)	NA	NA	-
1	Chr01	15797651	NA	GAAAAAAAA	GAAAAAA	147	PASS	22	0,0,3,18	42	-97.5	1	2	NA	21,0.954545	NA	NA	NA	NA	NA	NA	NA	TRUE	NA	NA	NA	NA	NA	NA	0.1274049	NA	INTERGENIC(MODIFIER||||||||||1)	NA	NA	-
1	Chr01	15797690	NA	A	G	222	PASS	18	0,0,4,14	36	-81	1	2	NA	NA	NA	NA	NA	NA	NA	NA	NA	FALSE	NA	NA	NA	NA	NA	NA	0.0273812	NA	INTERGENIC(MODIFIER||||||||||1)	NA	NA	-
1	Chr01	15797729	NA	A	G	211	PASS	21	0,0,5,16	33	-90	1	2	NA	NA	NA	NA	NA	NA	NA	NA	NA	FALSE	NA	NA	NA	NA	NA	NA	0.09146037	NA	INTERGENIC(MODIFIER||||||||||1)	NA	NA	-
1	Chr01	15797739	NA	GGTCATC	GGTCATCCGTCATC	131	PASS	17	0,0,2,5	33	-55.5	1	2	NA	17,1.000000	NA	NA	NA	NA	NA	NA	NA	TRUE	NA	NA	NA	NA	NA	NA	0.02773349	NA	INTERGENIC(MODIFIER||||||||||1)	NA	NA	-
1	Chr01	15797772	NA	G	T	176	PASS	20	0,0,7,12	25	-84	1	2	NA	NA	NA	NA	NA	NA	NA	NA	NA	FALSE	NA	NA	NA	NA	NA	NA	0.03358567	NA	INTERGENIC(MODIFIER||||||||||1)	NA	NA	-
1	Chr01	15797786	NA	CAAA	CAAAA	66.5	PASS	19	0,0,5,2	28	-55.5	1	2	NA	17,0.894737	NA	NA	NA	NA	NA	NA	NA	TRUE	NA	NA	NA	NA	NA	NA	0.1016622	NA	INTERGENIC(MODIFIER||||||||||1)	NA	NA	-
1	Chr01	15797846	NA	T	A	135	PASS	11	0,0,5,5	28	-57	1	2	NA	NA	NA	NA	NA	NA	NA	NA	NA	FALSE	NA	NA	NA	NA	NA	NA	0.1250001	NA	INTERGENIC(MODIFIER||||||||||1)	NA	NA	-
1	Chr01	15797859	NA	CGT	C	124	PASS	10	0,0,5,4	29	-61.5	1	2	NA	9,0.900000	NA	NA	NA	NA	NA	NA	NA	TRUE	NA	NA	NA	NA	NA	NA	0.09686247	NA	INTERGENIC(MODIFIER||||||||||1)	NA	NA	-
1	Chr01	15797873	NA	A	G	139	PASS	11	0,0,6,4	30	-57	1	2	NA	NA	NA	NA	NA	NA	NA	NA	NA	FALSE	NA	NA	NA	NA	NA	NA	0.1355844	NA	INTERGENIC(MODIFIER||||||||||1)	NA	NA	-
1	Chr01	15797965	NA	G	C	196	PASS	11	0,0,7,4	37	-60	1	2	NA	NA	NA	NA	NA	NA	NA	NA	NA	FALSE	NA	NA	NA	NA	NA	NA	0.05893569	NA	INTERGENIC(MODIFIER||||||||||1)	NA	NA	-
1	Chr01	15797991	NA	ACT	ACTCT	199	PASS	10	0,0,7,3	38	-64.5	1	2	NA	9,0.900000	NA	NA	NA	NA	NA	NA	NA	TRUE	NA	NA	NA	NA	NA	NA	0.02064289	NA	INTERGENIC(MODIFIER||||||||||1)	NA	NA	-
1	Chr01	15798013	NA	C	T	105	PASS	9	0,0,6,2	35	-51	1	2	NA	NA	NA	NA	NA	NA	NA	NA	NA	FALSE	NA	NA	NA	NA	NA	NA	0.1007563	NA	UTR_5_PRIME(MODIFIER||99||144|Sobic.001G184800|protein_coding|CODING|Sobic.001G184800.1.v3.1|1|1)	NA	NA	-
1	Chr01	15798024	NA	G	A	109	PASS	7	0,0,5,2	33	-48	1	2	NA	NA	NA	NA	NA	NA	NA	NA	NA	FALSE	NA	NA	NA	NA	NA	NA	0.01109395	NA	UTR_5_PRIME(MODIFIER||88||144|Sobic.001G184800|protein_coding|CODING|Sobic.001G184800.1.v3.1|1|1)	NA	NA	-
1	Chr01	15798073	NA	T	A	30.5	PASS	4	0,0,3,1	32	-39	1	2	NA	NA	NA	NA	NA	NA	NA	NA	NA	FALSE	NA	NA	NA	NA	NA	NA	0.06617741	NA	UTR_5_PRIME(MODIFIER||39||144|Sobic.001G184800|protein_coding|CODING|Sobic.001G184800.1.v3.1|1|1)	NA	NA	-
1	Chr01	15798405	NA	G	C	149	PASS	12	0,0,7,5	30	-63	1	2	NA	NA	NA	NA	NA	NA	NA	NA	NA	FALSE	NA	NA	NA	NA	NA	NA	0.1512913	NA	SYNONYMOUS_CODING(LOW|SILENT|gtG/gtC|V98|144|Sobic.001G184800|protein_coding|CODING|Sobic.001G184800.1.v3.1|1|1)	NA	NA	-
1	Chr01	15798444	NA	T	G	135	PASS	15	0,0,9,6	23	-72	1	2	NA	NA	NA	NA	NA	NA	NA	NA	NA	FALSE	NA	NA	NA	NA	NA	NA	0.07992902	NA	SYNONYMOUS_CODING(LOW|SILENT|tcT/tcG|S111|144|Sobic.001G184800|protein_coding|CODING|Sobic.001G184800.1.v3.1|1|1)	NA	NA	-
1	Chr01	15798453	NA	A	T	106	PASS	15	0,0,9,6	22	-72	1	2	NA	NA	NA	NA	NA	NA	NA	NA	NA	FALSE	NA	NA	NA	NA	NA	NA	0.1631146	NA	SYNONYMOUS_CODING(LOW|SILENT|ctA/ctT|L114|144|Sobic.001G184800|protein_coding|CODING|Sobic.001G184800.1.v3.1|1|1)	NA	NA	-
1	Chr01	15798458	NA	G	T	120	PASS	14	0,0,9,5	20	-69	1	2	NA	NA	NA	NA	NA	NA	NA	NA	NA	FALSE	NA	NA	NA	NA	NA	NA	0.1662018	NA	NON_SYNONYMOUS_CODING(MODERATE|MISSENSE|cGg/cTg|R116L|144|Sobic.001G184800|protein_coding|CODING|Sobic.001G184800.1.v3.1|1|1)	NA	NA	-
1	Chr01	15798511	NA	C	G	222	PASS	21	0,0,8,12	36	-87	1	2	NA	NA	NA	NA	NA	NA	NA	NA	NA	FALSE	NA	NA	NA	NA	NA	NA	0.1087269	NA	NON_SYNONYMOUS_CODING(MODERATE|MISSENSE|Ccg/Gcg|P134A|144|Sobic.001G184800|protein_coding|CODING|Sobic.001G184800.1.v3.1|1|1)	NA	NA	-
1	Chr01	15798561	NA	GTTTTT	GTTT	214	PASS	24	0,0,9,15	42	-107	1	2	NA	24,1.000000	NA	NA	NA	NA	NA	NA	NA	TRUE	NA	NA	NA	NA	NA	NA	0.2478164	NA	UTR_3_PRIME(MODIFIER||19||144|Sobic.001G184800|protein_coding|CODING|Sobic.001G184800.1.v3.1|1|1)	NA	NA	-
1	Chr01	15798693	NA	CTT	CTTT	214	PASS	28	0,0,15,12	46	-116	1	2	NA	27,0.964286	NA	NA	NA	NA	NA	NA	NA	TRUE	NA	NA	NA	NA	NA	NA	0.260548	NA	UTR_3_PRIME(MODIFIER||150||144|Sobic.001G184800|protein_coding|CODING|Sobic.001G184800.1.v3.1|1|1)	NA	NA	-
1	Chr01	15798708	NA	A	G	222	PASS	30	0,0,16,13	45	-114	1	2	NA	NA	NA	NA	NA	NA	NA	NA	NA	FALSE	NA	NA	NA	NA	NA	NA	0.1676913	NA	UTR_3_PRIME(MODIFIER||162||144|Sobic.001G184800|protein_coding|CODING|Sobic.001G184800.1.v3.1|1|1)	NA	NA	-
1	Chr01	15798743	NA	AT	ATTT	92.6	PASS	26	0,0,4,2	47	-52.5	1	2	NA	25,0.961538	NA	NA	NA	NA	NA	NA	NA	TRUE	NA	NA	NA	NA	NA	NA	0.05621191	NA	UTR_3_PRIME(MODIFIER||199||144|Sobic.001G184800|protein_coding|CODING|Sobic.001G184800.1.v3.1|1|1)	NA	NA	-
1	Chr01	15798787	NA	C	G	222	PASS	16	0,0,7,9	42	-75	1	2	NA	NA	NA	NA	NA	NA	NA	NA	NA	FALSE	NA	NA	NA	NA	NA	NA	0.1741362	NA	UTR_3_PRIME(MODIFIER||241||144|Sobic.001G184800|protein_coding|CODING|Sobic.001G184800.1.v3.1|1|1)	NA	NA	-
1	Chr01	15798803	NA	GGTGT	GGT	214	PASS	14	0,0,6,8	43	-76.5	1	2	NA	14,1.000000	NA	NA	NA	NA	NA	NA	NA	TRUE	NA	NA	NA	NA	NA	NA	0.1665555	NA	INTERGENIC(MODIFIER||||||||||1)	NA	NA	-
1	Chr01	15798890	NA	CA	CAATAACATTAGGAATCATATATA	66.7	PASS	6	0,0,3,2	30	-49.5	1	2	NA	5,0.833333	NA	NA	NA	NA	NA	NA	NA	TRUE	NA	NA	NA	NA	NA	NA	0.009843946	NA	INTERGENIC(MODIFIER||||||||||1)	NA	NA	-
1	Chr01	15798922	NA	T	C	59.3	PASS	5	0,0,3,2	30	-42	1	2	NA	NA	NA	NA	NA	NA	NA	NA	NA	FALSE	NA	NA	NA	NA	NA	NA	0.07179469	NA	INTERGENIC(MODIFIER||||||||||1)	NA	NA	-
1	Chr01	15799335	NA	T	C	51	PASS	4	0,0,1,2	38	-36	1	2	NA	NA	NA	NA	NA	NA	NA	NA	NA	FALSE	NA	NA	NA	NA	NA	NA	0.04034274	NA	INTERGENIC(MODIFIER||||||||||1)	NA	NA	-
1	Chr01	15799365	NA	TCC	TC	158	PASS	10	0,0,6,3	41	-61.5	1	2	NA	10,1.000000	NA	NA	NA	NA	NA	NA	NA	TRUE	NA	NA	NA	NA	NA	NA	0.01092288	NA	INTERGENIC(MODIFIER||||||||||1)	NA	NA	-
1	Chr01	15799424	NA	GAAAAAAA	GAAAAAAAAAA	214	PASS	24	0,0,12,12	41	-107	1	2	NA	24,1.000000	NA	NA	NA	NA	NA	NA	NA	TRUE	NA	NA	NA	NA	NA	NA	0.2425188	NA	INTERGENIC(MODIFIER||||||||||1)	NA	NA	-
1	Chr01	15799470	NA	A	T	222	PASS	31	0,0,17,14	39	-120	1	2	NA	NA	NA	NA	NA	NA	NA	NA	NA	FALSE	NA	NA	NA	NA	NA	NA	0.2613354	NA	INTERGENIC(MODIFIER||||||||||1)	NA	NA	-
1	Chr01	15799477	NA	C	G	222	PASS	32	0,0,17,15	39	-123	1	2	NA	NA	NA	NA	NA	NA	NA	NA	NA	FALSE	NA	NA	NA	NA	NA	NA	0.273173	NA	INTERGENIC(MODIFIER||||||||||1)	NA	NA	-
1	Chr01	15799564	NA	C	T	222	SnpGap	18	0,0,9,8	37	-78	1	2	NA	NA	NA	NA	NA	NA	NA	NA	NA	FALSE	NA	NA	NA	NA	NA	NA	0.1253682	NA	INTERGENIC(MODIFIER||||||||||1)	NA	NA	-
1	Chr01	15799570	NA	GA	GACA	163	PASS	17	0,0,6,8	38	-76.5	1	2	NA	17,1.000000	NA	NA	NA	NA	NA	NA	NA	TRUE	NA	NA	NA	NA	NA	NA	0.05382713	NA	INTERGENIC(MODIFIER||||||||||1)	NA	NA	-
1	Chr01	15799670	NA	G	C	222	PASS	25	0,0,13,12	45	-102	1	2	NA	NA	NA	NA	NA	NA	NA	NA	NA	FALSE	NA	NA	NA	NA	NA	NA	0.220234	NA	INTERGENIC(MODIFIER||||||||||1)	NA	NA	-
1	Chr01	15799710	NA	TAAA	TAA	214	PASS	26	0,0,12,14	47	-113	1	2	NA	26,1.000000	NA	NA	NA	NA	NA	NA	NA	TRUE	NA	NA	NA	NA	NA	NA	0.1779391	NA	INTERGENIC(MODIFIER||||||||||1)	NA	NA	-
1	Chr01	15799751	NA	TAAAAAA	TAAAAAAAA	159	PASS	32	0,0,7,4	46	-67.5	1	2	NA	30,0.937500	NA	NA	NA	NA	NA	NA	NA	TRUE	NA	NA	NA	NA	NA	NA	0.03872254	NA	INTERGENIC(MODIFIER||||||||||1)	NA	NA	-
1	Chr01	15799796	NA	ATTTT	ATTTTTT	26.6	PASS	28	0,0,4,2	16	-52.5	1	2	NA	26,0.928571	NA	NA	NA	NA	NA	NA	NA	TRUE	NA	NA	NA	NA	NA	NA	0.02106208	NA	INTERGENIC(MODIFIER||||||||||1)	NA	NA	-
1	Chr01	15799841	NA	G	T	222	PASS	21	0,0,13,8	31	-90	1	2	NA	NA	NA	NA	NA	NA	NA	NA	NA	FALSE	NA	NA	NA	NA	NA	NA	0.1639242	NA	INTERGENIC(MODIFIER||||||||||1)	NA	NA	-
1	Chr01	15799848	NA	A	C	196	PASS	18	0,0,13,5	27	-81	1	2	NA	NA	NA	NA	NA	NA	NA	NA	NA	FALSE	NA	NA	NA	NA	NA	NA	0.06912367	NA	INTERGENIC(MODIFIER||||||||||1)	NA	NA	-
1	Chr01	15799871	NA	C	G	124	PASS	13	0,0,9,4	21	-66	1	2	NA	NA	NA	NA	NA	NA	NA	NA	NA	FALSE	NA	NA	NA	NA	NA	NA	0.1182075	NA	INTERGENIC(MODIFIER||||||||||1)	NA	NA	-
1	Chr01	15799905	NA	G	A	30	PASS	9	0,0,6,2	12	-51	1	2	NA	NA	NA	NA	NA	NA	NA	NA	NA	FALSE	NA	NA	NA	NA	NA	NA	0.00245211	NA	INTERGENIC(MODIFIER||||||||||1)	NA	NA	-
1	Chr01	15804050	NA	G	T	20	PASS	3	0,0,1,2	31	-36	1	2	NA	NA	NA	NA	NA	NA	NA	NA	NA	FALSE	NA	NA	NA	NA	NA	NA	0.05365061	NA	INTERGENIC(MODIFIER||||||||||1)	NA	NA	-
1	Chr01	15804058	NA	A	T	54.5	PASS	6	0,0,1,3	36	-39	1	2	NA	NA	NA	NA	NA	NA	NA	NA	NA	FALSE	NA	NA	NA	NA	NA	NA	0.06131737	NA	INTERGENIC(MODIFIER||||||||||1)	NA	NA	-
1	Chr01	15804080	NA	A	G	154	PASS	8	0,0,3,4	40	-48	1	2	NA	NA	NA	NA	NA	NA	NA	NA	NA	FALSE	NA	NA	NA	NA	NA	NA	0.03944829	NA	INTERGENIC(MODIFIER||||||||||1)	NA	NA	-
1	Chr01	15804174	NA	ACT	ACTAGCT	212	PASS	18	0,0,4,4	42	-58.5	1	2	NA	17,0.944444	NA	NA	NA	NA	NA	NA	NA	TRUE	NA	NA	NA	NA	NA	NA	0.05583393	NA	INTERGENIC(MODIFIER||||||||||1)	NA	NA	-
1	Chr01	15804230	NA	T	A	218	PASS	18	0,0,2,16	37	-81	1	2	NA	NA	NA	NA	NA	NA	NA	NA	NA	FALSE	NA	NA	NA	NA	NA	NA	0.04994314	NA	INTERGENIC(MODIFIER||||||||||1)	NA	NA	-
1	Chr01	15804271	NA	A	T	222	PASS	18	0,0,3,15	36	-81	1	2	NA	NA	NA	NA	NA	NA	NA	NA	NA	FALSE	NA	NA	NA	NA	NA	NA	0.1885038	NA	INTERGENIC(MODIFIER||||||||||1)	NA	NA	-
1	Chr01	15804334	NA	G	A	214	PASS	18	0,0,2,15	35	-78	1	2	NA	NA	NA	NA	NA	NA	NA	NA	NA	FALSE	NA	NA	NA	NA	NA	NA	0.1166207	NA	INTERGENIC(MODIFIER||||||||||1)	NA	NA	-
1	Chr01	15804395	NA	CAAAA	CAAA	173	PASS	16	0,0,6,9	39	-79.5	1	2	NA	15,0.937500	NA	NA	NA	NA	NA	NA	NA	TRUE	NA	NA	NA	NA	NA	NA	0.06115655	NA	INTERGENIC(MODIFIER||||||||||1)	NA	NA	-
1	Chr01	15804432	NA	A	G	222	PASS	21	0,0,9,12	37	-90	1	2	NA	NA	NA	NA	NA	NA	NA	NA	NA	FALSE	NA	NA	NA	NA	NA	NA	0.1634255	NA	INTERGENIC(MODIFIER||||||||||1)	NA	NA	-
1	Chr01	15804466	NA	G	A	222	PASS	22	0,0,11,10	36	-90	1	2	NA	NA	NA	NA	NA	NA	NA	NA	NA	FALSE	NA	NA	NA	NA	NA	NA	0.1975573	NA	INTERGENIC(MODIFIER||||||||||1)	NA	NA	-
1	Chr01	15804563	NA	A	T	202	PASS	13	0,0,7,4	39	-60	1	2	NA	NA	NA	NA	NA	NA	NA	NA	NA	FALSE	NA	NA	NA	NA	NA	NA	0.1430693	NA	INTERGENIC(MODIFIER||||||||||1)	NA	NA	-
1	Chr01	15804594	NA	GTATCCTAATATATACATATTTA	GTA	214	PASS	11	0,0,7,3	48	-64.5	1	2	NA	10,0.909091	NA	NA	NA	NA	NA	NA	NA	TRUE	NA	NA	NA	NA	NA	NA	0.07395666	NA	INTERGENIC(MODIFIER||||||||||1)	NA	NA	-
1	Chr01	15804649	NA	TACTTCTAACTT	TACTT	214	PASS	14	0,0,10,2	48	-70.5	1	2	NA	12,0.857143	NA	NA	NA	NA	NA	NA	NA	TRUE	NA	NA	NA	NA	NA	NA	0.1317869	NA	INTERGENIC(MODIFIER||||||||||1)	NA	NA	-
1	Chr01	15804764	NA	T	C	164	PASS	14	0,0,10,2	30	-63	1	2	NA	NA	NA	NA	NA	NA	NA	NA	NA	FALSE	NA	NA	NA	NA	NA	NA	0.1536255	NA	INTERGENIC(MODIFIER||||||||||1)	NA	NA	-
1	Chr01	15804768	NA	C	A	166	PASS	15	0,0,10,2	30	-63	1	2	NA	NA	NA	NA	NA	NA	NA	NA	NA	FALSE	NA	NA	NA	NA	NA	NA	0.1526902	NA	INTERGENIC(MODIFIER||||||||||1)	NA	NA	-
1	Chr01	15804870	NA	A	G	89	PASS	24	0,0,23,1	18	-99	1	2	NA	NA	NA	NA	NA	NA	NA	NA	NA	FALSE	NA	NA	NA	NA	NA	NA	0.2279646	NA	INTERGENIC(MODIFIER||||||||||1)	NA	NA	-
1	Chr01	15804881	NA	C	T	88	PASS	24	0,0,23,1	18	-99	1	2	NA	NA	NA	NA	NA	NA	NA	NA	NA	FALSE	NA	NA	NA	NA	NA	NA	0.2517804	NA	INTERGENIC(MODIFIER||||||||||1)	NA	NA	-
1	Chr01	15804891	NA	C	T	91	PASS	22	0,0,20,1	19	-90	1	2	NA	NA	NA	NA	NA	NA	NA	NA	NA	FALSE	NA	NA	NA	NA	NA	NA	0.1354306	NA	INTERGENIC(MODIFIER||||||||||1)	NA	NA	-
1	Chr01	15804924	NA	A	G	138	PASS	27	0,0,24,1	29	-102	1	2	NA	NA	NA	NA	NA	NA	NA	NA	NA	FALSE	NA	NA	NA	NA	NA	NA	0.1492299	NA	INTERGENIC(MODIFIER||||||||||1)	NA	NA	-
1	Chr01	15805087	NA	A	G	222	PASS	36	0,0,17,17	42	-129	1	2	NA	NA	NA	NA	NA	NA	NA	NA	NA	FALSE	NA	NA	NA	NA	NA	NA	0.09626303	NA	INTERGENIC(MODIFIER||||||||||1)	NA	NA	-
1	Chr01	15805116	NA	TAAAAAAA	TAAAAAA	77.5	PASS	28	0,0,16,9	41	-110	1	2	NA	25,0.892857	NA	NA	NA	NA	NA	NA	NA	TRUE	NA	NA	NA	NA	NA	NA	0.1984348	NA	INTERGENIC(MODIFIER||||||||||1)	NA	NA	-
1	Chr01	15805148	NA	G	T	222	PASS	22	0,0,11,9	34	-87	1	2	NA	NA	NA	NA	NA	NA	NA	NA	NA	FALSE	NA	NA	NA	NA	NA	NA	0.126674	NA	INTERGENIC(MODIFIER||||||||||1)	NA	NA	-
1	Chr01	15805176	NA	AC	A	214	PASS	26	0,0,12,13	35	-110	1	2	NA	26,1.000000	NA	NA	NA	NA	NA	NA	NA	TRUE	NA	NA	NA	NA	NA	NA	0.08920708	NA	INTERGENIC(MODIFIER||||||||||1)	NA	NA	-
1	Chr01	15805193	NA	T	C	222	PASS	30	0,0,11,18	35	-114	1	2	NA	NA	NA	NA	NA	NA	NA	NA	NA	FALSE	NA	NA	NA	NA	NA	NA	0.1332046	NA	INTERGENIC(MODIFIER||||||||||1)	NA	NA	-
1	Chr01	15805240	NA	A	C	222	PASS	35	0,0,14,19	37	-126	1	2	NA	NA	NA	NA	NA	NA	NA	NA	NA	FALSE	NA	NA	NA	NA	NA	NA	0.05906288	NA	INTERGENIC(MODIFIER||||||||||1)	NA	NA	-
1	Chr01	15805328	NA	T	C	222	PASS	38	0,0,12,25	42	-138	1	2	NA	NA	NA	NA	NA	NA	NA	NA	NA	FALSE	NA	NA	NA	NA	NA	NA	0.2749239	NA	INTERGENIC(MODIFIER||||||||||1)	NA	NA	-
1	Chr01	15805441	NA	A	G	222	PASS	41	0,0,15,25	40	-147	1	2	NA	NA	NA	NA	NA	NA	NA	NA	NA	FALSE	NA	NA	NA	NA	NA	NA	0.1518693	NA	INTERGENIC(MODIFIER||||||||||1)	NA	NA	-
1	Chr01	15805541	NA	A	G	222	PASS	35	0,0,20,15	35	-132	1	2	NA	NA	NA	NA	NA	NA	NA	NA	NA	FALSE	NA	NA	NA	NA	NA	NA	0.03612246	NA	INTERGENIC(MODIFIER||||||||||1)	NA	NA	-
1	Chr01	15805555	NA	G	A	222	PASS	36	0,0,17,16	35	-126	1	2	NA	NA	NA	NA	NA	NA	NA	NA	NA	FALSE	NA	NA	NA	NA	NA	NA	0.2966667	NA	INTERGENIC(MODIFIER||||||||||1)	NA	NA	-
1	Chr01	15805615	NA	T	C	222	PASS	30	0,0,15,13	37	-111	1	2	NA	NA	NA	NA	NA	NA	NA	NA	NA	FALSE	NA	NA	NA	NA	NA	NA	0.1183319	NA	INTERGENIC(MODIFIER||||||||||1)	NA	NA	-
1	Chr01	15805667	NA	A	ATAATTTT	214	PASS	21	0,0,11,10	38	-97.5	1	2	NA	19,0.904762	NA	NA	NA	NA	NA	NA	NA	TRUE	NA	NA	NA	NA	NA	NA	0.1463081	NA	INTERGENIC(MODIFIER||||||||||1)	NA	NA	-
1	Chr01	15805693	NA	A	G	222	PASS	22	0,0,15,6	40	-90	1	2	NA	NA	NA	NA	NA	NA	NA	NA	NA	FALSE	NA	NA	NA	NA	NA	NA	0.1838302	NA	INTERGENIC(MODIFIER||||||||||1)	NA	NA	-
1	Chr01	15805743	NA	T	A	222	PASS	28	0,0,17,9	40	-105	1	2	NA	NA	NA	NA	NA	NA	NA	NA	NA	FALSE	NA	NA	NA	NA	NA	NA	0.1293865	NA	INTERGENIC(MODIFIER||||||||||1)	NA	NA	-
1	Chr01	15805836	NA	T	C	222	PASS	23	0,0,9,12	37	-90	1	2	NA	NA	NA	NA	NA	NA	NA	NA	NA	FALSE	NA	NA	NA	NA	NA	NA	0.1699723	NA	INTERGENIC(MODIFIER||||||||||1)	NA	NA	-
1	Chr01	15805876	NA	T	A	123	PASS	20	0,0,3,15	27	-81	1	2	NA	NA	NA	NA	NA	NA	NA	NA	NA	FALSE	NA	NA	NA	NA	NA	NA	0.1283543	NA	INTERGENIC(MODIFIER||||||||||1)	NA	NA	-
1	Chr01	15805880	NA	A	G	132	PASS	21	0,0,3,15	26	-81	1	2	NA	NA	NA	NA	NA	NA	NA	NA	NA	FALSE	NA	NA	NA	NA	NA	NA	0.1567658	NA	INTERGENIC(MODIFIER||||||||||1)	NA	NA	-
1	Chr01	15805908	NA	A	G	222	PASS	25	0,0,10,14	30	-99	1	2	NA	NA	NA	NA	NA	NA	NA	NA	NA	FALSE	NA	NA	NA	NA	NA	NA	0.2162772	NA	INTERGENIC(MODIFIER||||||||||1)	NA	NA	-
1	Chr01	15805921	NA	T	A	222	PASS	26	0,0,9,17	33	-105	1	2	NA	NA	NA	NA	NA	NA	NA	NA	NA	FALSE	NA	NA	NA	NA	NA	NA	0.07971659	NA	INTERGENIC(MODIFIER||||||||||1)	NA	NA	-
1	Chr01	15805944	NA	T	TTA	76.7	PASS	29	0,0,2,3	49	-49.5	1	2	NA	29,1.000000	NA	NA	NA	NA	NA	NA	NA	TRUE	NA	NA	NA	NA	NA	NA	0.05109707	NA	INTERGENIC(MODIFIER||||||||||1)	NA	NA	-
1	Chr01	15806183	NA	AGTG	AGTGTG	214	PASS	19	0,0,8,10	33	-88.5	1	2	NA	18,0.947368	NA	NA	NA	NA	NA	NA	NA	TRUE	NA	NA	NA	NA	NA	NA	0.1030422	NA	INTERGENIC(MODIFIER||||||||||1)	NA	NA	-
1	Chr01	15806200	NA	T	C	215	PASS	16	0,0,7,9	30	-75	1	2	NA	NA	NA	NA	NA	NA	NA	NA	NA	FALSE	NA	NA	NA	NA	NA	NA	0.04762547	NA	INTERGENIC(MODIFIER||||||||||1)	NA	NA	-
1	Chr01	15806207	NA	C	T	193	PASS	15	0,0,6,9	28	-72	1	2	NA	NA	NA	NA	NA	NA	NA	NA	NA	FALSE	NA	NA	NA	NA	NA	NA	0.02285992	NA	INTERGENIC(MODIFIER||||||||||1)	NA	NA	-
1	Chr01	15806220	NA	C	G	183	PASS	14	0,0,6,8	27	-69	1	2	NA	NA	NA	NA	NA	NA	NA	NA	NA	FALSE	NA	NA	NA	NA	NA	NA	0.01691891	NA	INTERGENIC(MODIFIER||||||||||1)	NA	NA	-
1	Chr01	15806248	NA	G	C	3.52	Qual	3	0,0,2,1	12	-36	1	2	NA	NA	NA	NA	NA	NA	NA	NA	NA	FALSE	NA	NA	NA	NA	NA	NA	0.04340713	NA	INTERGENIC(MODIFIER||||||||||1)	NA	NA	-
1	Chr01	15806571	NA	C	G	82	PASS	22	0,0,13,8	13	-90	1	2	NA	NA	NA	NA	NA	NA	NA	NA	NA	FALSE	NA	NA	NA	NA	NA	NA	0.1592552	NA	INTERGENIC(MODIFIER||||||||||1)	NA	NA	-
1	Chr01	15806610	NA	G	T	129	PASS	27	0,0,14,13	16	-108	1	2	NA	NA	NA	NA	NA	NA	NA	NA	NA	FALSE	NA	NA	NA	NA	NA	NA	0.04432064	NA	INTERGENIC(MODIFIER||||||||||1)	NA	NA	-
1	Chr01	15806621	NA	A	G	134	SnpGap	27	0,0,14,13	16	-108	1	2	NA	NA	NA	NA	NA	NA	NA	NA	NA	FALSE	NA	NA	NA	NA	NA	NA	0.01870304	NA	INTERGENIC(MODIFIER||||||||||1)	NA	NA	-
1	Chr01	15806626	NA	G	C	129	SnpGap	27	0,0,14,13	16	-108	1	2	NA	NA	NA	NA	NA	NA	NA	NA	NA	FALSE	NA	NA	NA	NA	NA	NA	0.01918455	NA	INTERGENIC(MODIFIER||||||||||1)	NA	NA	-
1	Chr01	15806630	NA	AGGCCG	AGGCCGGGCCG	135	PASS	28	0,0,15,13	18	-119	1	2	NA	26,0.928571	NA	NA	NA	NA	NA	NA	NA	TRUE	NA	NA	NA	NA	NA	NA	0.08833635	NA	INTERGENIC(MODIFIER||||||||||1)	NA	NA	-
1	Chr01	15806724	NA	T	C	222	PASS	32	0,0,10,22	38	-123	1	2	NA	NA	NA	NA	NA	NA	NA	NA	NA	FALSE	NA	NA	NA	NA	NA	NA	0.2902017	NA	INTERGENIC(MODIFIER||||||||||1)	NA	NA	-
1	Chr01	15806737	NA	TCAA	TCAACAA	214	PASS	32	0,0,11,21	40	-131	1	2	NA	31,0.968750	NA	NA	NA	NA	NA	NA	NA	TRUE	NA	NA	NA	NA	NA	NA	0.1400199	NA	UTR_5_PRIME(MODIFIER||733||84|Sobic.001G184900|protein_coding|CODING|Sobic.001G184900.1.v3.1|1|1)	NA	NA	-
1	Chr01	15806747	NA	C	G	222	SnpGap	32	0,0,11,21	40	-123	1	2	NA	NA	NA	NA	NA	NA	NA	NA	NA	FALSE	NA	NA	NA	NA	NA	NA	0.03148048	NA	UTR_5_PRIME(MODIFIER||727||84|Sobic.001G184900|protein_coding|CODING|Sobic.001G184900.1.v3.1|1|1)	NA	NA	-
1	Chr01	15806837	NA	TAAA	TAA	214	PASS	20	0,0,15,5	46	-94.5	1	2	NA	20,1.000000	NA	NA	NA	NA	NA	NA	NA	TRUE	NA	NA	NA	NA	NA	NA	0.1937837	NA	UTR_5_PRIME(MODIFIER||634||84|Sobic.001G184900|protein_coding|CODING|Sobic.001G184900.1.v3.1|1|1)	NA	NA	-
1	Chr01	15806927	NA	C	T	222	PASS	20	0,0,13,6	46	-84	1	2	NA	NA	NA	NA	NA	NA	NA	NA	NA	FALSE	NA	NA	NA	NA	NA	NA	0.1761276	NA	START_GAINED(LOW||||84|Sobic.001G184900|protein_coding|CODING|Sobic.001G184900.1.v3.1|1|1),UTR_5_PRIME(MODIFIER||547||84|Sobic.001G184900|protein_coding|CODING|Sobic.001G184900.1.v3.1|1|1)	NA	NA	-
1	Chr01	15806973	NA	GAAAAAAA	GAAAAAA	58.5	PASS	13	0,0,6,5	46	-67.5	1	2	NA	11,0.846154	NA	NA	NA	NA	NA	NA	NA	TRUE	NA	NA	NA	NA	NA	NA	0.02164676	NA	UTR_5_PRIME(MODIFIER||494||84|Sobic.001G184900|protein_coding|CODING|Sobic.001G184900.1.v3.1|1|1)	NA	NA	-
1	Chr01	15807223	NA	G	A	13.3	PASS	10	1,0,5,4	10	-47	1	2	NA	NA	NA	NA	NA	NA	NA	NA	1,0.3,1,0.27	FALSE	NA	NA	NA	NA	0.3481553	NA	0.13028	NA	INTRON(MODIFIER||||84|Sobic.001G184900|protein_coding|CODING|Sobic.001G184900.1.v3.1|1|1)	NA	NA	-
1	Chr01	15807236	NA	C	T	18.1	PASS	8	0,0,5,2	12	-48	1	2	NA	NA	NA	NA	NA	NA	NA	NA	NA	FALSE	NA	NA	NA	NA	NA	NA	0.0817117	NA	INTRON(MODIFIER||||84|Sobic.001G184900|protein_coding|CODING|Sobic.001G184900.1.v3.1|1|1)	NA	NA	-
1	Chr01	15807326	NA	AG	A	43.7	PASS	5	0,0,2,3	26	-49.5	1	2	NA	5,1.000000	NA	NA	NA	NA	NA	NA	NA	TRUE	NA	NA	NA	NA	NA	NA	0.01297838	NA	INTRON(MODIFIER||||84|Sobic.001G184900|protein_coding|CODING|Sobic.001G184900.1.v3.1|1|1)	NA	NA	-
1	Chr01	15807410	NA	T	C	50.1	PASS	7	0,0,4,3	23	-48	1	2	NA	NA	NA	NA	NA	NA	NA	NA	NA	FALSE	NA	NA	NA	NA	NA	NA	0.05811194	NA	INTRON(MODIFIER||||84|Sobic.001G184900|protein_coding|CODING|Sobic.001G184900.1.v3.1|1|1)	NA	NA	-
1	Chr01	15807415	NA	C	T	55.1	PASS	7	0,0,4,3	23	-48	1	2	NA	NA	NA	NA	NA	NA	NA	NA	NA	FALSE	NA	NA	NA	NA	NA	NA	0.04728115	NA	INTRON(MODIFIER||||84|Sobic.001G184900|protein_coding|CODING|Sobic.001G184900.1.v3.1|1|1)	NA	NA	-
1	Chr01	15807422	NA	C	A	40.1	PASS	7	0,0,4,3	23	-48	1	2	NA	NA	NA	NA	NA	NA	NA	NA	NA	FALSE	NA	NA	NA	NA	NA	NA	0.03297604	NA	INTRON(MODIFIER||||84|Sobic.001G184900|protein_coding|CODING|Sobic.001G184900.1.v3.1|1|1)	NA	NA	-
1	Chr01	15807426	NA	A	C	40.1	PASS	7	0,0,4,3	23	-48	1	2	NA	NA	NA	NA	NA	NA	NA	NA	NA	FALSE	NA	NA	NA	NA	NA	NA	0.03236565	NA	INTRON(MODIFIER||||84|Sobic.001G184900|protein_coding|CODING|Sobic.001G184900.1.v3.1|1|1)	NA	NA	-
1	Chr01	15807463	NA	T	C	6.02	Qual	3	0,0,1,1	20	-33	1	2	NA	NA	NA	NA	NA	NA	NA	NA	NA	FALSE	NA	NA	NA	NA	NA	NA	0.0736	NA	UTR_5_PRIME(MODIFIER||11||84|Sobic.001G184900|protein_coding|CODING|Sobic.001G184900.1.v3.1|2|1)	NA	NA	-
1	Chr01	15807486	NA	G	C	3.41	Qual	2	0,0,1,1	18	-33	1	2	NA	NA	NA	NA	NA	NA	NA	NA	NA	FALSE	NA	NA	NA	NA	NA	NA	0.072	NA	NON_SYNONYMOUS_CODING(MODERATE|MISSENSE|Ggc/Cgc|G5R|84|Sobic.001G184900|protein_coding|CODING|Sobic.001G184900.1.v3.1|2|1)	NA	NA	-
1	Chr01	15807487	NA	G	A	3.41	Qual	2	0,0,1,1	18	-33	1	2	NA	NA	NA	NA	NA	NA	NA	NA	NA	FALSE	NA	NA	NA	NA	NA	NA	0.0736	NA	NON_SYNONYMOUS_CODING(MODERATE|MISSENSE|gGc/gAc|G5D|84|Sobic.001G184900|protein_coding|CODING|Sobic.001G184900.1.v3.1|2|1)	NA	NA	-
1	Chr01	15807491	NA	G	C	3.41	Qual	2	0,0,1,1	18	-33	1	2	NA	NA	NA	NA	NA	NA	NA	NA	NA	FALSE	NA	NA	NA	NA	NA	NA	0.0768	NA	NON_SYNONYMOUS_CODING(MODERATE|MISSENSE|gaG/gaC|E6D|84|Sobic.001G184900|protein_coding|CODING|Sobic.001G184900.1.v3.1|2|1)	NA	NA	-
1	Chr01	15807532	NA	G	A	80.3	PASS	6	0,0,2,3	35	-42	1	2	NA	NA	NA	NA	NA	NA	NA	NA	NA	FALSE	NA	NA	NA	NA	NA	NA	0.09468006	NA	NON_SYNONYMOUS_CODING(MODERATE|MISSENSE|aGc/aAc|S20N|84|Sobic.001G184900|protein_coding|CODING|Sobic.001G184900.1.v3.1|2|1)	NA	NA	-
1	Chr01	15807550	NA	C	A	169	PASS	8	0,0,3,5	42	-51	1	2	NA	NA	NA	NA	NA	NA	NA	NA	NA	FALSE	NA	NA	NA	NA	NA	NA	0.1014296	NA	NON_SYNONYMOUS_CODING(MODERATE|MISSENSE|aCc/aAc|T26N|84|Sobic.001G184900|protein_coding|CODING|Sobic.001G184900.1.v3.1|2|1)	NA	NA	-
1	Chr01	15807738	NA	T	C	222	PASS	11	0,0,6,5	43	-60	1	2	NA	NA	NA	NA	NA	NA	NA	NA	NA	FALSE	NA	NA	NA	NA	NA	NA	0.02371418	NA	UTR_3_PRIME(MODIFIER||10||84|Sobic.001G184900|protein_coding|CODING|Sobic.001G184900.1.v3.1|2|1)	NA	NA	-
1	Chr01	15807758	NA	A	C	164	PASS	8	0,0,4,3	40	-48	1	2	NA	NA	NA	NA	NA	NA	NA	NA	NA	FALSE	NA	NA	NA	NA	NA	NA	0.002647742	NA	UTR_3_PRIME(MODIFIER||30||84|Sobic.001G184900|protein_coding|CODING|Sobic.001G184900.1.v3.1|2|1)	NA	NA	-
1	Chr01	15807787	NA	CTTTTTT	CTTTTTTT	25.7	PASS	5	0,0,4,1	42	-49.5	1	2	NA	5,1.000000	NA	NA	NA	NA	NA	NA	NA	TRUE	NA	NA	NA	NA	NA	NA	0.01680676	NA	UTR_3_PRIME(MODIFIER||66||84|Sobic.001G184900|protein_coding|CODING|Sobic.001G184900.1.v3.1|2|1)	NA	NA	-
1	Chr01	15807837	NA	ACGCGC	ACGC	152	PASS	8	0,0,6,2	41	-58.5	1	2	NA	8,1.000000	NA	NA	NA	NA	NA	NA	NA	TRUE	NA	NA	NA	NA	NA	NA	0.09832658	NA	UTR_3_PRIME(MODIFIER||113||84|Sobic.001G184900|protein_coding|CODING|Sobic.001G184900.1.v3.1|2|1)	NA	NA	-
1	Chr01	15807895	NA	TCTATGT	TCTATGTGACTATGT	214	PASS	14	0,0,9,5	36	-76.5	1	2	NA	14,1.000000	NA	NA	NA	NA	NA	NA	NA	TRUE	NA	NA	NA	NA	NA	NA	0.07131325	NA	INTERGENIC(MODIFIER||||||||||1)	NA	NA	-
1	Chr01	15807914	NA	T	G	222	PASS	21	0,0,10,9	32	-84	1	2	NA	NA	NA	NA	NA	NA	NA	NA	NA	FALSE	NA	NA	NA	NA	NA	NA	0.07239319	NA	INTERGENIC(MODIFIER||||||||||1)	NA	NA	-
1	Chr01	15807929	NA	T	A	186	PASS	20	0,0,12,8	27	-87	1	2	NA	NA	NA	NA	NA	NA	NA	NA	NA	FALSE	NA	NA	NA	NA	NA	NA	0.1756701	NA	INTERGENIC(MODIFIER||||||||||1)	NA	NA	-
1	Chr01	15807941	NA	C	G	213	PASS	20	0,0,11,8	26	-84	1	2	NA	NA	NA	NA	NA	NA	NA	NA	NA	FALSE	NA	NA	NA	NA	NA	NA	0.1390276	NA	INTERGENIC(MODIFIER||||||||||1)	NA	NA	-
1	Chr01	15808032	NA	T	C	222	PASS	31	0,0,22,9	30	-120	1	2	NA	NA	NA	NA	NA	NA	NA	NA	NA	FALSE	NA	NA	NA	NA	NA	NA	0.01916584	NA	INTERGENIC(MODIFIER||||||||||1)	NA	NA	-
1	Chr01	15808044	NA	C	T	222	PASS	32	0,0,22,9	30	-120	1	2	NA	NA	NA	NA	NA	NA	NA	NA	NA	FALSE	NA	NA	NA	NA	NA	NA	0.1399305	NA	INTERGENIC(MODIFIER||||||||||1)	NA	NA	-
1	Chr01	15808075	NA	C	T	222	PASS	33	0,0,19,12	34	-120	1	2	NA	NA	NA	NA	NA	NA	NA	NA	NA	FALSE	NA	NA	NA	NA	NA	NA	0.2737093	NA	INTERGENIC(MODIFIER||||||||||1)	NA	NA	-
1	Chr01	15808168	NA	T	A	222	PASS	26	0,0,13,11	29	-99	1	2	NA	NA	NA	NA	NA	NA	NA	NA	NA	FALSE	NA	NA	NA	NA	NA	NA	0.2457307	NA	INTERGENIC(MODIFIER||||||||||1)	NA	NA	-
1	Chr01	15808206	NA	A	G	81	PASS	12	0,0,8,4	20	-63	1	2	NA	NA	NA	NA	NA	NA	NA	NA	NA	FALSE	NA	NA	NA	NA	NA	NA	0.05632367	NA	INTERGENIC(MODIFIER||||||||||1)	NA	NA	-
1	Chr01	15808211	NA	C	T	100	PASS	12	0,0,8,4	20	-63	1	2	NA	NA	NA	NA	NA	NA	NA	NA	NA	FALSE	NA	NA	NA	NA	NA	NA	0.07006175	NA	INTERGENIC(MODIFIER||||||||||1)	NA	NA	-
1	Chr01	15808219	NA	T	C	53	SnpGap	10	0,0,7,3	20	-57	1	2	NA	NA	NA	NA	NA	NA	NA	NA	NA	FALSE	NA	NA	NA	NA	NA	NA	0.06317387	NA	INTERGENIC(MODIFIER||||||||||1)	NA	NA	-
1	Chr01	15808223	NA	GAAAAAAAAA	GAAAAAA	52.5	PASS	10	0,0,6,3	15	-61.5	1	2	NA	8,0.800000	NA	NA	NA	NA	NA	NA	NA	TRUE	NA	NA	NA	NA	NA	NA	0.06470182	NA	INTERGENIC(MODIFIER||||||||||1)	NA	NA	-
1	Chr01	15808310	NA	A	G	5.83	Qual	4	0,0,3,1	11	-39	1	2	NA	NA	NA	NA	NA	NA	NA	NA	NA	FALSE	NA	NA	NA	NA	NA	NA	0.06131737	NA	INTERGENIC(MODIFIER||||||||||1)	NA	NA	-
1	Chr01	15808321	NA	G	C	5.83	Qual	5	0,0,3,1	11	-39	1	2	NA	NA	NA	NA	NA	NA	NA	NA	NA	FALSE	NA	NA	NA	NA	NA	NA	0.06131737	NA	INTERGENIC(MODIFIER||||||||||1)	NA	NA	-
1	Chr01	15808325	NA	G	A	55.1	PASS	8	0,0,5,2	31	-48	1	2	NA	NA	NA	NA	NA	NA	NA	NA	NA	FALSE	NA	NA	NA	NA	NA	NA	0.03521198	NA	INTERGENIC(MODIFIER||||||||||1)	NA	NA	-
1	Chr01	15808357	NA	C	T	183	PASS	13	0,0,9,4	38	-66	1	2	NA	NA	NA	NA	NA	NA	NA	NA	NA	FALSE	NA	NA	NA	NA	NA	NA	0.1382214	NA	INTERGENIC(MODIFIER||||||||||1)	NA	NA	-
1	Chr01	15808435	NA	CCTCTCTCTC	CCTCTCTC	110	PASS	10	0,0,5,3	44	-58.5	1	2	NA	9,0.900000	NA	NA	NA	NA	NA	NA	NA	TRUE	NA	NA	NA	NA	NA	NA	0.009183751	NA	INTERGENIC(MODIFIER||||||||||1)	NA	NA	-
1	Chr01	15808511	NA	CTT	CT	75.7	PASS	5	0,0,2,3	32	-49.5	1	2	NA	5,1.000000	NA	NA	NA	NA	NA	NA	NA	TRUE	NA	NA	NA	NA	NA	NA	0.08396359	NA	INTERGENIC(MODIFIER||||||||||1)	NA	NA	-
1	Chr01	15808547	NA	T	C	164	PASS	11	0,0,6,5	27	-60	1	2	NA	NA	NA	NA	NA	NA	NA	NA	NA	FALSE	NA	NA	NA	NA	NA	NA	0.1095322	NA	INTERGENIC(MODIFIER||||||||||1)	NA	NA	-
1	Chr01	15808553	NA	G	A	176	PASS	12	0,0,6,6	27	-63	1	2	NA	NA	NA	NA	NA	NA	NA	NA	NA	FALSE	NA	NA	NA	NA	NA	NA	0.1449433	NA	INTERGENIC(MODIFIER||||||||||1)	NA	NA	-
1	Chr01	15808632	NA	G	A	189	PASS	15	0,0,7,8	29	-72	1	2	NA	NA	NA	NA	NA	NA	NA	NA	NA	FALSE	NA	NA	NA	NA	NA	NA	0.1707704	NA	INTERGENIC(MODIFIER||||||||||1)	NA	NA	-
1	Chr01	15808685	NA	G	A	60	PASS	7	1,0,3,3	27	-36	1	2	NA	NA	NA	NA	NA	NA	NA	NA	1,1,1,1	FALSE	NA	NA	NA	NA	0.8170978	NA	0.06459049	NA	INTERGENIC(MODIFIER||||||||||1)	NA	NA	-
1	Chr01	15808701	NA	A	G	57.1	PASS	6	0,0,4,2	27	-45	1	2	NA	NA	NA	NA	NA	NA	NA	NA	NA	FALSE	NA	NA	NA	NA	NA	NA	0.04041064	NA	INTERGENIC(MODIFIER||||||||||1)	NA	NA	-
1	Chr01	15808702	NA	A	G	43.1	PASS	6	0,0,4,2	27	-45	1	2	NA	NA	NA	NA	NA	NA	NA	NA	NA	FALSE	NA	NA	NA	NA	NA	NA	0.04041064	NA	INTERGENIC(MODIFIER||||||||||1)	NA	NA	-
1	Chr01	15808719	NA	G	A	56	PASS	8	0,0,6,2	25	-51	1	2	NA	NA	NA	NA	NA	NA	NA	NA	NA	FALSE	NA	NA	NA	NA	NA	NA	0.02623926	NA	INTERGENIC(MODIFIER||||||||||1)	NA	NA	-
1	Chr01	15808740	NA	C	T,G	62.1	PASS	8	0,0,7,1	21	-48	1	2	NA	NA	NA	NA	NA	NA	NA	NA	NA	FALSE	NA	NA	NA	NA	NA	NA	0.04988139	NA	INTERGENIC(MODIFIER||||||||||1),INTERGENIC(MODIFIER||||||||||2)	NA	NA	-
1	Chr01	15808759	NA	A	G	162	PASS	12	0,0,9,3	29	-63	1	2	NA	NA	NA	NA	NA	NA	NA	NA	NA	FALSE	NA	NA	NA	NA	NA	NA	0.09889439	NA	INTERGENIC(MODIFIER||||||||||1)	NA	NA	-
1	Chr01	15808766	NA	C	T	169	PASS	12	0,0,9,3	29	-63	1	2	NA	NA	NA	NA	NA	NA	NA	NA	NA	FALSE	NA	NA	NA	NA	NA	NA	0.1224263	NA	INTERGENIC(MODIFIER||||||||||1)	NA	NA	-
1	Chr01	15808978	NA	GCCCC	GCCC	214	PASS	39	0,0,21,18	50	-152	1	2	NA	36,0.923077	NA	NA	NA	NA	NA	NA	NA	TRUE	NA	NA	NA	NA	NA	NA	0.1767502	NA	INTERGENIC(MODIFIER||||||||||1)	NA	NA	-
1	Chr01	15809124	NA	A	G	222	PASS	21	0,0,8,12	37	-87	1	2	NA	NA	NA	NA	NA	NA	NA	NA	NA	FALSE	NA	NA	NA	NA	NA	NA	0.1752353	NA	INTERGENIC(MODIFIER||||||||||1)	NA	NA	-
1	Chr01	15809163	NA	C	A	215	PASS	18	0,0,6,12	30	-81	1	2	NA	NA	NA	NA	NA	NA	NA	NA	NA	FALSE	NA	NA	NA	NA	NA	NA	0.1761784	NA	INTERGENIC(MODIFIER||||||||||1)	NA	NA	-
1	Chr01	15809183	NA	A	T	168	PASS	19	0,0,7,12	26	-84	1	2	NA	NA	NA	NA	NA	NA	NA	NA	NA	FALSE	NA	NA	NA	NA	NA	NA	0.07104728	NA	INTERGENIC(MODIFIER||||||||||1)	NA	NA	-
1	Chr01	15809222	NA	T	G	146	PASS	19	0,0,8,9	21	-78	1	2	NA	NA	NA	NA	NA	NA	NA	NA	NA	FALSE	NA	NA	NA	NA	NA	NA	0.1830374	NA	INTERGENIC(MODIFIER||||||||||1)	NA	NA	-
1	Chr01	15809229	NA	G	C	116	PASS	20	0,0,7,11	22	-81	1	2	NA	NA	NA	NA	NA	NA	NA	NA	NA	FALSE	NA	NA	NA	NA	NA	NA	0.1526149	NA	INTERGENIC(MODIFIER||||||||||1)	NA	NA	-
1	Chr01	15809287	NA	T	C	201	PASS	25	0,0,9,15	24	-99	1	2	NA	NA	NA	NA	NA	NA	NA	NA	NA	FALSE	NA	NA	NA	NA	NA	NA	0.1705026	NA	INTERGENIC(MODIFIER||||||||||1)	NA	NA	-
1	Chr01	15809321	NA	A	T	222	SnpGap	29	0,0,9,18	28	-108	1	2	NA	NA	NA	NA	NA	NA	NA	NA	NA	FALSE	NA	NA	NA	NA	NA	NA	0.1892862	NA	INTERGENIC(MODIFIER||||||||||1)	NA	NA	-
1	Chr01	15809327	NA	TAAAA	TAAA	165	PASS	29	0,0,8,20	30	-119	1	2	NA	29,1.000000	NA	NA	NA	NA	NA	NA	NA	TRUE	NA	NA	NA	NA	NA	NA	0.1566016	NA	INTERGENIC(MODIFIER||||||||||1)	NA	NA	-
1	Chr01	15809351	NA	A	G	222	PASS	32	0,0,11,19	31	-117	1	2	NA	NA	NA	NA	NA	NA	NA	NA	NA	FALSE	NA	NA	NA	NA	NA	NA	0.1969041	NA	INTERGENIC(MODIFIER||||||||||1)	NA	NA	-
1	Chr01	15809398	NA	GA	GATA	214	PASS	32	0,0,12,15	36	-116	1	2	NA	27,0.843750	NA	NA	NA	NA	NA	NA	NA	TRUE	NA	NA	NA	NA	NA	NA	0.04847617	NA	INTERGENIC(MODIFIER||||||||||1)	NA	NA	-
1	Chr01	15809422	NA	C	T	222	PASS	35	0,0,18,16	36	-129	1	2	NA	NA	NA	NA	NA	NA	NA	NA	NA	FALSE	NA	NA	NA	NA	NA	NA	0.2794864	NA	INTERGENIC(MODIFIER||||||||||1)	NA	NA	-
1	Chr01	15809478	NA	C	T	222	PASS	29	0,0,16,12	36	-111	1	2	NA	NA	NA	NA	NA	NA	NA	NA	NA	FALSE	NA	NA	NA	NA	NA	NA	0.0130395	NA	INTERGENIC(MODIFIER||||||||||1)	NA	NA	-
1	Chr01	15809543	NA	CTACTTACT	CTACT	214	PASS	14	0,0,6,6	35	-70.5	1	2	NA	13,0.928571	NA	NA	NA	NA	NA	NA	NA	TRUE	NA	NA	NA	NA	NA	NA	0.01320207	NA	INTERGENIC(MODIFIER||||||||||1)	NA	NA	-
1	Chr01	15809571	NA	T	C	80.1	PASS	6	0,0,1,5	32	-45	1	2	NA	NA	NA	NA	NA	NA	NA	NA	NA	FALSE	NA	NA	NA	NA	NA	NA	0.008981615	NA	INTERGENIC(MODIFIER||||||||||1)	NA	NA	-
1	Chr01	15809573	NA	C	T	81.1	PASS	6	0,0,1,5	32	-45	1	2	NA	NA	NA	NA	NA	NA	NA	NA	NA	FALSE	NA	NA	NA	NA	NA	NA	0.008139334	NA	INTERGENIC(MODIFIER||||||||||1)	NA	NA	-
1	Chr01	15809586	NA	C	A	9.31	Qual	3	0,0,0,2	23	-33	1	2	NA	NA	NA	NA	NA	NA	NA	NA	NA	FALSE	NA	NA	NA	NA	NA	NA	0.0784	NA	INTERGENIC(MODIFIER||||||||||1)	NA	NA	-
1	Chr01	15809823	NA	A	G	27	PASS	3	0,0,3,0	33	-36	1	2	NA	NA	NA	NA	NA	NA	NA	NA	NA	FALSE	NA	NA	NA	NA	NA	NA	0.05227153	NA	UTR_5_PRIME(MODIFIER||1433||118|Sobic.001G184950|protein_coding|CODING|Sobic.001G184950.1.v3.1|1|1)	NA	NA	-
1	Chr01	15809848	NA	T	C	47	PASS	3	0,0,3,0	33	-36	1	2	NA	NA	NA	NA	NA	NA	NA	NA	NA	FALSE	NA	NA	NA	NA	NA	NA	0.04940956	NA	UTR_5_PRIME(MODIFIER||1408||118|Sobic.001G184950|protein_coding|CODING|Sobic.001G184950.1.v3.1|1|1)	NA	NA	-
1	Chr01	15809877	NA	C	T	27	PASS	3	0,0,3,0	33	-36	1	2	NA	NA	NA	NA	NA	NA	NA	NA	NA	FALSE	NA	NA	NA	NA	NA	NA	0.05227153	NA	START_GAINED(LOW||||118|Sobic.001G184950|protein_coding|CODING|Sobic.001G184950.1.v3.1|1|1),UTR_5_PRIME(MODIFIER||1379||118|Sobic.001G184950|protein_coding|CODING|Sobic.001G184950.1.v3.1|1|1)	NA	NA	-
1	Chr01	15809881	NA	T	G	46	PASS	4	0,0,3,0	33	-36	1	2	NA	NA	NA	NA	NA	NA	NA	NA	NA	FALSE	NA	NA	NA	NA	NA	NA	0.04340713	NA	UTR_5_PRIME(MODIFIER||1375||118|Sobic.001G184950|protein_coding|CODING|Sobic.001G184950.1.v3.1|1|1)	NA	NA	-
1	Chr01	15809966	NA	G	C	20.8	PASS	4	0,0,2,0	32	-33	1	2	NA	NA	NA	NA	NA	NA	NA	NA	NA	FALSE	NA	NA	NA	NA	NA	NA	0.024	NA	UTR_5_PRIME(MODIFIER||1290||118|Sobic.001G184950|protein_coding|CODING|Sobic.001G184950.1.v3.1|1|1)	NA	NA	-
1	Chr01	15809974	NA	A	C	26.8	PASS	3	0,0,2,0	32	-33	1	2	NA	NA	NA	NA	NA	NA	NA	NA	NA	FALSE	NA	NA	NA	NA	NA	NA	0.0416	NA	UTR_5_PRIME(MODIFIER||1282||118|Sobic.001G184950|protein_coding|CODING|Sobic.001G184950.1.v3.1|1|1)	NA	NA	-
1	Chr01	15809975	NA	G	A	24.8	PASS	3	0,0,2,0	32	-33	1	2	NA	NA	NA	NA	NA	NA	NA	NA	NA	FALSE	NA	NA	NA	NA	NA	NA	0.0432	NA	UTR_5_PRIME(MODIFIER||1281||118|Sobic.001G184950|protein_coding|CODING|Sobic.001G184950.1.v3.1|1|1)	NA	NA	-
1	Chr01	15810000	NA	C	T	4.61	Qual	2	0,0,2,0	32	-33	1	2	NA	NA	NA	NA	NA	NA	NA	NA	NA	FALSE	NA	NA	NA	NA	NA	NA	0.064	NA	UTR_5_PRIME(MODIFIER||1256||118|Sobic.001G184950|protein_coding|CODING|Sobic.001G184950.1.v3.1|1|1)	NA	NA	-
1	Chr01	15810015	NA	A	G	4.61	Qual	2	0,0,2,0	32	-33	1	2	NA	NA	NA	NA	NA	NA	NA	NA	NA	FALSE	NA	NA	NA	NA	NA	NA	0.032	NA	UTR_5_PRIME(MODIFIER||1241||118|Sobic.001G184950|protein_coding|CODING|Sobic.001G184950.1.v3.1|1|1)	NA	NA	-
1	Chr01	15810063	NA	A	T	23.8	PASS	3	0,0,0,2	33	-33	1	2	NA	NA	NA	NA	NA	NA	NA	NA	NA	FALSE	NA	NA	NA	NA	NA	NA	0.072	NA	START_GAINED(LOW||||118|Sobic.001G184950|protein_coding|CODING|Sobic.001G184950.1.v3.1|1|1),UTR_5_PRIME(MODIFIER||1193||118|Sobic.001G184950|protein_coding|CODING|Sobic.001G184950.1.v3.1|1|1)	NA	NA	-
1	Chr01	15810123	NA	G	A	27	PASS	3	0,0,1,2	31	-36	1	2	NA	NA	NA	NA	NA	NA	NA	NA	NA	FALSE	NA	NA	NA	NA	NA	NA	0.04340713	NA	UTR_5_PRIME(MODIFIER||1133||118|Sobic.001G184950|protein_coding|CODING|Sobic.001G184950.1.v3.1|1|1)	NA	NA	-
1	Chr01	15810136	NA	C	T,G	24.8	PASS	3	0,0,1,2	31	-33	1	2	NA	NA	NA	NA	NA	NA	NA	NA	NA	FALSE	NA	NA	NA	NA	NA	NA	0.03576708	NA	START_GAINED(LOW||||118|Sobic.001G184950|protein_coding|CODING|Sobic.001G184950.1.v3.1|1|2),UTR_5_PRIME(MODIFIER||1120||118|Sobic.001G184950|protein_coding|CODING|Sobic.001G184950.1.v3.1|1|1),UTR_5_PRIME(MODIFIER||1120||118|Sobic.001G184950|protein_coding|CODING|Sobic.001G184950.1.v3.1|1|2)	NA	NA	-
1	Chr01	15810174	NA	G	A	50	PASS	3	0,0,1,2	31	-36	1	2	NA	NA	NA	NA	NA	NA	NA	NA	NA	FALSE	NA	NA	NA	NA	NA	NA	0.04187638	NA	UTR_5_PRIME(MODIFIER||1082||118|Sobic.001G184950|protein_coding|CODING|Sobic.001G184950.1.v3.1|1|1)	NA	NA	-
1	Chr01	15810200	NA	G	A	37	PASS	3	0,0,1,2	31	-36	1	2	NA	NA	NA	NA	NA	NA	NA	NA	NA	FALSE	NA	NA	NA	NA	NA	NA	0.04187638	NA	UTR_5_PRIME(MODIFIER||1056||118|Sobic.001G184950|protein_coding|CODING|Sobic.001G184950.1.v3.1|1|1)	NA	NA	-
1	Chr01	15810568	NA	T	C	92.1	PASS	8	0,0,5,1	33	-45	1	2	NA	NA	NA	NA	NA	NA	NA	NA	NA	FALSE	NA	NA	NA	NA	NA	NA	0.01557146	NA	UTR_5_PRIME(MODIFIER||688||118|Sobic.001G184950|protein_coding|CODING|Sobic.001G184950.1.v3.1|1|1)	NA	NA	-
1	Chr01	15810575	NA	T	C	151	PASS	8	0,0,5,3	32	-51	1	2	NA	NA	NA	NA	NA	NA	NA	NA	NA	FALSE	NA	NA	NA	NA	NA	NA	0.01455324	NA	UTR_5_PRIME(MODIFIER||681||118|Sobic.001G184950|protein_coding|CODING|Sobic.001G184950.1.v3.1|1|1)	NA	NA	-
1	Chr01	15810656	NA	A	G	151	PASS	8	0,0,5,3	32	-51	1	2	NA	NA	NA	NA	NA	NA	NA	NA	NA	FALSE	NA	NA	NA	NA	NA	NA	0.01068448	NA	UTR_5_PRIME(MODIFIER||600||118|Sobic.001G184950|protein_coding|CODING|Sobic.001G184950.1.v3.1|1|1)	NA	NA	-
1	Chr01	15815280	NA	T	A	3.52	Qual	3	0,0,1,2	15	-36	1	2	NA	NA	NA	NA	NA	NA	NA	NA	NA	FALSE	NA	NA	NA	NA	NA	NA	0.0313109	NA	INTERGENIC(MODIFIER||||||||||1)	NA	NA	-
1	Chr01	15815340	NA	A	G	3.52	Qual	3	0,0,1,2	15	-36	1	2	NA	NA	NA	NA	NA	NA	NA	NA	NA	FALSE	NA	NA	NA	NA	NA	NA	0.02845191	NA	INTERGENIC(MODIFIER||||||||||1)	NA	NA	-
1	Chr01	15815401	NA	T	C	11.1	PASS	2	0,0,1,1	22	-33	1	2	NA	NA	NA	NA	NA	NA	NA	NA	NA	FALSE	NA	NA	NA	NA	NA	NA	0.072	NA	INTERGENIC(MODIFIER||||||||||1)	NA	NA	-
1	Chr01	15815442	NA	A	G	111	PASS	8	0,0,7,1	30	-51	1	2	NA	NA	NA	NA	NA	NA	NA	NA	NA	FALSE	NA	NA	NA	NA	NA	NA	0.1229817	NA	INTERGENIC(MODIFIER||||||||||1)	NA	NA	-
1	Chr01	15815463	NA	A	G	153	PASS	13	0,0,9,3	27	-63	1	2	NA	NA	NA	NA	NA	NA	NA	NA	NA	FALSE	NA	NA	NA	NA	NA	NA	0.1554851	NA	INTERGENIC(MODIFIER||||||||||1)	NA	NA	-
1	Chr01	15815529	NA	T	C	222	PASS	21	0,0,12,8	30	-87	1	2	NA	NA	NA	NA	NA	NA	NA	NA	NA	FALSE	NA	NA	NA	NA	NA	NA	0.05322054	NA	INTERGENIC(MODIFIER||||||||||1)	NA	NA	-
1	Chr01	15815581	NA	C	T	159	SnpGap	18	0,0,5,7	31	-63	1	2	NA	NA	NA	NA	NA	NA	NA	NA	NA	FALSE	NA	NA	NA	NA	NA	NA	0.07295663	NA	INTERGENIC(MODIFIER||||||||||1)	NA	NA	-
1	Chr01	15815588	NA	ATTTT	ATTT	80.6	PASS	15	0,0,3,3	31	-52.5	1	2	NA	13,0.866667	NA	NA	NA	NA	NA	NA	NA	TRUE	NA	NA	NA	NA	NA	NA	0.01997518	NA	INTERGENIC(MODIFIER||||||||||1)	NA	NA	-
1	Chr01	15815620	NA	T	C	183	PASS	15	0,0,11,4	31	-72	1	2	NA	NA	NA	NA	NA	NA	NA	NA	NA	FALSE	NA	NA	NA	NA	NA	NA	0.03033259	NA	INTERGENIC(MODIFIER||||||||||1)	NA	NA	-
1	Chr01	15815626	NA	C	T	170	PASS	14	0,0,10,4	32	-69	1	2	NA	NA	NA	NA	NA	NA	NA	NA	NA	FALSE	NA	NA	NA	NA	NA	NA	0.07091735	NA	INTERGENIC(MODIFIER||||||||||1)	NA	NA	-
1	Chr01	15815684	NA	T	A	222	PASS	20	0,0,11,9	39	-87	1	2	NA	NA	NA	NA	NA	NA	NA	NA	NA	FALSE	NA	NA	NA	NA	NA	NA	0.1955202	NA	INTERGENIC(MODIFIER||||||||||1)	NA	NA	-
1	Chr01	15815794	NA	TA	T	214	PASS	35	0,0,15,17	45	-131	1	2	NA	32,0.914286	NA	NA	NA	NA	NA	NA	NA	TRUE	NA	NA	NA	NA	NA	NA	0.1266539	NA	INTERGENIC(MODIFIER||||||||||1)	NA	NA	-
1	Chr01	15815872	NA	A	C	222	PASS	39	0,0,19,20	42	-144	1	2	NA	NA	NA	NA	NA	NA	NA	NA	NA	FALSE	NA	NA	NA	NA	NA	NA	0.3117587	NA	UTR_3_PRIME(MODIFIER||9||1250|Sobic.001G185000|protein_coding|CODING|Sobic.001G185000.1.v3.1|1|1)	NA	NA	-
1	Chr01	15815902	NA	C	T	222	PASS	32	0,0,13,17	41	-117	1	2	NA	NA	NA	NA	NA	NA	NA	NA	NA	FALSE	NA	NA	NA	NA	NA	NA	0.2764514	NA	SYNONYMOUS_CODING(LOW|SILENT|ggG/ggA|G1244|1250|Sobic.001G185000|protein_coding|CODING|Sobic.001G185000.1.v3.1|1|1)	NA	NA	-
1	Chr01	15816040	NA	T	C	222	PASS	27	0,0,8,19	46	-108	1	2	NA	NA	NA	NA	NA	NA	NA	NA	NA	FALSE	NA	NA	NA	NA	NA	NA	0.1081817	NA	SYNONYMOUS_CODING(LOW|SILENT|ggA/ggG|G1198|1250|Sobic.001G185000|protein_coding|CODING|Sobic.001G185000.1.v3.1|1|1)	NA	NA	-
1	Chr01	15816316	NA	G	T	222	PASS	23	0,0,11,10	41	-90	1	2	NA	NA	NA	NA	NA	NA	NA	NA	NA	FALSE	NA	NA	NA	NA	NA	NA	0.1526534	NA	NON_SYNONYMOUS_CODING(MODERATE|MISSENSE|ttC/ttA|F1106L|1250|Sobic.001G185000|protein_coding|CODING|Sobic.001G185000.1.v3.1|1|1)	NA	NA	-
1	Chr01	15816346	NA	C	G	222	PASS	18	0,0,8,9	39	-78	1	2	NA	NA	NA	NA	NA	NA	NA	NA	NA	FALSE	NA	NA	NA	NA	NA	NA	0.1776204	NA	NON_SYNONYMOUS_CODING(MODERATE|MISSENSE|agG/agC|R1096S|1250|Sobic.001G185000|protein_coding|CODING|Sobic.001G185000.1.v3.1|1|1)	NA	NA	-
1	Chr01	15818152	NA	G	C	222	PASS	25	0,0,16,9	47	-102	1	2	NA	NA	NA	NA	NA	NA	NA	NA	NA	FALSE	NA	NA	NA	NA	NA	NA	0.2536174	NA	SYNONYMOUS_CODING(LOW|SILENT|gtC/gtG|V494|1250|Sobic.001G185000|protein_coding|CODING|Sobic.001G185000.1.v3.1|1|1)	NA	NA	-
1	Chr01	15818430	NA	C	G	222	PASS	26	0,0,16,9	47	-102	1	2	NA	NA	NA	NA	NA	NA	NA	NA	NA	FALSE	NA	NA	NA	NA	NA	NA	0.2556902	NA	NON_SYNONYMOUS_CODING(MODERATE|MISSENSE|Gag/Cag|E402Q|1250|Sobic.001G185000|protein_coding|CODING|Sobic.001G185000.1.v3.1|1|1)	NA	NA	-
1	Chr01	15818884	NA	T	G	222	PASS	22	0,0,6,15	46	-90	1	2	NA	NA	NA	NA	NA	NA	NA	NA	NA	FALSE	NA	NA	NA	NA	NA	NA	0.1930575	NA	NON_SYNONYMOUS_CODING(MODERATE|MISSENSE|caA/caC|Q250H|1250|Sobic.001G185000|protein_coding|CODING|Sobic.001G185000.1.v3.1|1|1)	NA	NA	-
1	Chr01	15819014	NA	A	T	215	PASS	12	0,0,3,9	42	-63	1	2	NA	NA	NA	NA	NA	NA	NA	NA	NA	FALSE	NA	NA	NA	NA	NA	NA	0.1330063	NA	NON_SYNONYMOUS_CODING(MODERATE|MISSENSE|tTc/tAc|F207Y|1250|Sobic.001G185000|protein_coding|CODING|Sobic.001G185000.1.v3.1|1|1)	NA	NA	-
1	Chr01	15819021	NA	T	C	222	PASS	13	0,0,3,8	41	-60	1	2	NA	NA	NA	NA	NA	NA	NA	NA	NA	FALSE	NA	NA	NA	NA	NA	NA	0.1432977	NA	NON_SYNONYMOUS_CODING(MODERATE|MISSENSE|Aac/Gac|N205D|1250|Sobic.001G185000|protein_coding|CODING|Sobic.001G185000.1.v3.1|1|1)	NA	NA	-
1	Chr01	15819432	NA	C	A	222	PASS	25	0,0,17,6	47	-96	1	2	NA	NA	NA	NA	NA	NA	NA	NA	NA	FALSE	NA	NA	NA	NA	NA	NA	0.1123502	NA	NON_SYNONYMOUS_CODING(MODERATE|MISSENSE|Ggg/Tgg|G68W|1250|Sobic.001G185000|protein_coding|CODING|Sobic.001G185000.1.v3.1|1|1)	NA	NA	-
1	Chr01	15819789	NA	GAAAAAAAAAAA	GAAAAAAAAAAAAAA	164	PASS	22	0,0,8,6	50	-76.5	1	2	NA	16,0.727273	NA	NA	NA	NA	NA	NA	NA	TRUE	NA	NA	NA	NA	NA	NA	0.09805606	NA	INTERGENIC(MODIFIER||||||||||1)	NA	NA	-
1	Chr01	15820033	NA	A	T	222	PASS	40	6,4,19,9	34	-55	1	2	NA	NA	NA	NA	NA	NA	NA	NA	0.71,1,1,1	FALSE	NA	NA	NA	NA	2.105005	NA	0.174183	NA	INTERGENIC(MODIFIER||||||||||1)	NA	NA	-
1	Chr01	15820210	NA	GCGAAATTT	GCGAAATTTCGCCGAAATTT	214	PASS	30	0,0,17,11	47	-119	1	2	NA	21,0.700000	NA	NA	NA	NA	NA	NA	NA	TRUE	NA	NA	NA	NA	NA	NA	0.2480032	NA	INTERGENIC(MODIFIER||||||||||1)	NA	NA	-
1	Chr01	15820381	NA	A	C	222	PASS	28	0,0,11,15	40	-105	1	2	NA	NA	NA	NA	NA	NA	NA	NA	NA	FALSE	NA	NA	NA	NA	NA	NA	0.008687998	NA	INTERGENIC(MODIFIER||||||||||1)	NA	NA	-
1	Chr01	15820391	NA	A	G	222	PASS	31	0,0,14,17	41	-120	1	2	NA	NA	NA	NA	NA	NA	NA	NA	NA	FALSE	NA	NA	NA	NA	NA	NA	0.2107707	NA	INTERGENIC(MODIFIER||||||||||1)	NA	NA	-
1	Chr01	15820871	NA	T	C	222	PASS	27	0,0,12,14	47	-102	1	2	NA	NA	NA	NA	NA	NA	NA	NA	NA	FALSE	NA	NA	NA	NA	NA	NA	0.1852237	NA	INTERGENIC(MODIFIER||||||||||1)	NA	NA	-
1	Chr01	15820982	NA	TGGGGGGGGGGGGGGGGGGGGGGG	TGGGGGGGGGGGGGGGGG	24.4	PASS	11	0,0,3,0	50	-43.5	1	2	NA	3,0.272727	NA	NA	NA	NA	NA	NA	NA	TRUE	NA	NA	NA	NA	NA	NA	0.05361253	NA	INTERGENIC(MODIFIER||||||||||1)	NA	NA	-
1	Chr01	15821434	NA	G	C	222	PASS	14	0,0,10,4	40	-69	1	2	NA	NA	NA	NA	NA	NA	NA	NA	NA	FALSE	NA	NA	NA	NA	NA	NA	0.1420877	NA	INTERGENIC(MODIFIER||||||||||1)	NA	NA	-
1	Chr01	15821435	NA	C	T	222	PASS	14	0,0,10,4	40	-69	1	2	NA	NA	NA	NA	NA	NA	NA	NA	NA	FALSE	NA	NA	NA	NA	NA	NA	0.1164737	NA	INTERGENIC(MODIFIER||||||||||1)	NA	NA	-
1	Chr01	15821654	NA	A	G	222	PASS	34	0,0,7,25	46	-120	1	2	NA	NA	NA	NA	NA	NA	NA	NA	NA	FALSE	NA	NA	NA	NA	NA	NA	0.1361523	NA	INTERGENIC(MODIFIER||||||||||1)	NA	NA	-
1	Chr01	15821750	NA	TAAAAAA	TAAAAAAA	131	PASS	34	0,0,14,17	49	-128	1	2	NA	30,0.882353	NA	NA	NA	NA	NA	NA	NA	TRUE	NA	NA	NA	NA	NA	NA	0.1529255	NA	INTERGENIC(MODIFIER||||||||||1)	NA	NA	-
1	Chr01	15822055	NA	T	C	222	PASS	11	0,0,4,7	46	-60	1	2	NA	NA	NA	NA	NA	NA	NA	NA	NA	FALSE	NA	NA	NA	NA	NA	NA	0.1421382	NA	INTERGENIC(MODIFIER||||||||||1)	NA	NA	-
1	Chr01	15822432	NA	C	A	222	PASS	13	0,0,8,5	47	-66	1	2	NA	NA	NA	NA	NA	NA	NA	NA	NA	FALSE	NA	NA	NA	NA	NA	NA	0.1477163	NA	INTERGENIC(MODIFIER||||||||||1)	NA	NA	-
1	Chr01	15822573	NA	A	T	222	PASS	12	0,0,5,7	46	-63	1	2	NA	NA	NA	NA	NA	NA	NA	NA	NA	FALSE	NA	NA	NA	NA	NA	NA	0.1330063	NA	INTERGENIC(MODIFIER||||||||||1)	NA	NA	-
1	Chr01	15822969	NA	A	T	222	PASS	16	0,0,11,5	43	-75	1	2	NA	NA	NA	NA	NA	NA	NA	NA	NA	FALSE	NA	NA	NA	NA	NA	NA	0.1759485	NA	INTERGENIC(MODIFIER||||||||||1)	NA	NA	-
1	Chr01	15822986	NA	G	A	222	PASS	19	0,0,14,4	43	-81	1	2	NA	NA	NA	NA	NA	NA	NA	NA	NA	FALSE	NA	NA	NA	NA	NA	NA	0.1760941	NA	INTERGENIC(MODIFIER||||||||||1)	NA	NA	-
1	Chr01	15823157	NA	A	G	185	PASS	10	0,0,7,2	45	-54	1	2	NA	NA	NA	NA	NA	NA	NA	NA	NA	FALSE	NA	NA	NA	NA	NA	NA	0.1289445	NA	INTERGENIC(MODIFIER||||||||||1)	NA	NA	-
1	Chr01	15823248	NA	T	C	216	PASS	14	0,0,11,2	44	-66	1	2	NA	NA	NA	NA	NA	NA	NA	NA	NA	FALSE	NA	NA	NA	NA	NA	NA	0.1534384	NA	INTERGENIC(MODIFIER||||||||||1)	NA	NA	-
1	Chr01	15823731	NA	CTTTTTTTTTT	CTTTTTTTTTTT	46.5	PASS	23	0,0,8,10	50	-88.5	1	2	NA	20,0.869565	NA	NA	NA	NA	NA	NA	NA	TRUE	NA	NA	NA	NA	NA	NA	0.02833631	NA	INTERGENIC(MODIFIER||||||||||1)	NA	NA	-
1	Chr01	15824817	NA	C	A	222	PASS	18	0,0,10,8	46	-81	1	2	NA	NA	NA	NA	NA	NA	NA	NA	NA	FALSE	NA	NA	NA	NA	NA	NA	0.1504313	NA	SYNONYMOUS_CODING(LOW|SILENT|ggC/ggA|G143|191|Sobic.001G185100|protein_coding|CODING|Sobic.001G185100.1.v3.1|1|1)	NA	NA	-
1	Chr01	15825242	NA	CATG	C	214	PASS	21	0,0,7,10	50	-85.5	1	2	NA	17,0.809524	NA	NA	NA	NA	NA	NA	NA	TRUE	NA	NA	NA	NA	NA	NA	0.1566718	NA	INTERGENIC(MODIFIER||||||||||1)	NA	NA	-
1	Chr01	15825304	NA	A	AGC	214	PASS	21	0,0,7,12	49	-91.5	1	2	NA	20,0.952381	NA	NA	NA	NA	NA	NA	NA	TRUE	NA	NA	NA	NA	NA	NA	0.06299206	NA	INTERGENIC(MODIFIER||||||||||1)	NA	NA	-
1	Chr01	15825421	NA	T	C	222	PASS	25	0,0,7,16	38	-96	1	2	NA	NA	NA	NA	NA	NA	NA	NA	NA	FALSE	NA	NA	NA	NA	NA	NA	0.1965974	NA	INTERGENIC(MODIFIER||||||||||1)	NA	NA	-
1	Chr01	15825442	NA	A	G	222	PASS	25	0,0,8,16	36	-99	1	2	NA	NA	NA	NA	NA	NA	NA	NA	NA	FALSE	NA	NA	NA	NA	NA	NA	0.2383405	NA	INTERGENIC(MODIFIER||||||||||1)	NA	NA	-
1	Chr01	15825495	NA	T	C	204	PASS	18	0,0,8,8	30	-75	1	2	NA	NA	NA	NA	NA	NA	NA	NA	NA	FALSE	NA	NA	NA	NA	NA	NA	0.1169692	NA	INTERGENIC(MODIFIER||||||||||1)	NA	NA	-
1	Chr01	15825516	NA	A	G	153	PASS	11	0,0,5,6	30	-60	1	2	NA	NA	NA	NA	NA	NA	NA	NA	NA	FALSE	NA	NA	NA	NA	NA	NA	0.1236297	NA	INTERGENIC(MODIFIER||||||||||1)	NA	NA	-
1	Chr01	15825523	NA	G	A	175	PASS	11	0,0,6,5	29	-60	1	2	NA	NA	NA	NA	NA	NA	NA	NA	NA	FALSE	NA	NA	NA	NA	NA	NA	0.1411207	NA	INTERGENIC(MODIFIER||||||||||1)	NA	NA	-
1	Chr01	15825545	NA	TAAGAAGAA	TAAGAAGAAGAA	206	PASS	13	0,0,7,6	31	-73.5	1	2	NA	12,0.923077	NA	NA	NA	NA	NA	NA	NA	TRUE	NA	NA	NA	NA	NA	NA	0.1557464	NA	INTERGENIC(MODIFIER||||||||||1)	NA	NA	-
1	Chr01	15825643	NA	C	A	222	PASS	16	0,1,8,7	33	-58	1	2	NA	NA	NA	NA	NA	NA	NA	NA	1,1,0.19,1	FALSE	NA	NA	NA	NA	-1.301583	NA	0.1722862	NA	INTERGENIC(MODIFIER||||||||||1)	NA	NA	-
1	Chr01	15825666	NA	C	A	222	PASS	16	0,0,9,7	32	-75	1	2	NA	NA	NA	NA	NA	NA	NA	NA	NA	FALSE	NA	NA	NA	NA	NA	NA	0.1759485	NA	INTERGENIC(MODIFIER||||||||||1)	NA	NA	-
1	Chr01	15825681	NA	T	C	222	PASS	18	0,0,9,8	33	-78	1	2	NA	NA	NA	NA	NA	NA	NA	NA	NA	FALSE	NA	NA	NA	NA	NA	NA	0.1649801	NA	INTERGENIC(MODIFIER||||||||||1)	NA	NA	-
1	Chr01	15825767	NA	C	T	222	PASS	21	0,0,7,11	43	-81	1	2	NA	NA	NA	NA	NA	NA	NA	NA	NA	FALSE	NA	NA	NA	NA	NA	NA	0.1625484	NA	INTERGENIC(MODIFIER||||||||||1)	NA	NA	-
1	Chr01	15825904	NA	C	T	222	PASS	16	0,0,7,9	45	-75	1	2	NA	NA	NA	NA	NA	NA	NA	NA	NA	FALSE	NA	NA	NA	NA	NA	NA	0.1251732	NA	INTERGENIC(MODIFIER||||||||||1)	NA	NA	-
1	Chr01	15826141	NA	TGTCAGCCC	T	214	PASS	27	0,0,17,10	50	-116	1	2	NA	27,1.000000	NA	NA	NA	NA	NA	NA	NA	TRUE	NA	NA	NA	NA	NA	NA	0.08777153	NA	INTERGENIC(MODIFIER||||||||||1)	NA	NA	-
1	Chr01	15826378	NA	G	C	222	PASS	29	0,0,18,10	46	-111	1	2	NA	NA	NA	NA	NA	NA	NA	NA	NA	FALSE	NA	NA	NA	NA	NA	NA	0.26982	NA	INTERGENIC(MODIFIER||||||||||1)	NA	NA	-
1	Chr01	15826600	NA	G	T	222	PASS	33	0,0,18,15	46	-126	1	2	NA	NA	NA	NA	NA	NA	NA	NA	NA	FALSE	NA	NA	NA	NA	NA	NA	0.279391	NA	INTERGENIC(MODIFIER||||||||||1)	NA	NA	-
1	Chr01	15826755	NA	GTTTTTTTTTTTTT	GTTTTTTTT	214	PASS	27	0,0,14,11	50	-110	1	2	NA	25,0.925926	NA	NA	NA	NA	NA	NA	NA	TRUE	NA	NA	NA	NA	NA	NA	0.1060098	NA	INTERGENIC(MODIFIER||||||||||1)	NA	NA	-
1	Chr01	15827040	NA	A	C	222	PASS	23	0,0,10,13	47	-96	1	2	NA	NA	NA	NA	NA	NA	NA	NA	NA	FALSE	NA	NA	NA	NA	NA	NA	0.1410918	NA	INTERGENIC(MODIFIER||||||||||1)	NA	NA	-
1	Chr01	15827340	NA	TAAAAAAA	TAAAAAAAA	79.5	PASS	38	0,0,23,13	37	-143	1	2	NA	36,0.947368	NA	NA	NA	NA	NA	NA	NA	TRUE	NA	NA	NA	NA	NA	NA	0.1848425	NA	INTERGENIC(MODIFIER||||||||||1)	NA	NA	-
1	Chr01	15827363	NA	G	A	222	PASS	37	0,0,23,13	35	-135	1	2	NA	NA	NA	NA	NA	NA	NA	NA	NA	FALSE	NA	NA	NA	NA	NA	NA	0.3032549	NA	INTERGENIC(MODIFIER||||||||||1)	NA	NA	-
1	Chr01	15827379	NA	C	T	222	PASS	36	0,0,23,13	33	-135	1	2	NA	NA	NA	NA	NA	NA	NA	NA	NA	FALSE	NA	NA	NA	NA	NA	NA	0.3077404	NA	INTERGENIC(MODIFIER||||||||||1)	NA	NA	-
1	Chr01	15827421	NA	G	A	222	PASS	39	0,0,24,15	36	-144	1	2	NA	NA	NA	NA	NA	NA	NA	NA	NA	FALSE	NA	NA	NA	NA	NA	NA	0.3193869	NA	INTERGENIC(MODIFIER||||||||||1)	NA	NA	-
1	Chr01	15827574	NA	TAAAAA	TAAAAAAA	214	PASS	28	0,0,15,11	47	-110	1	2	NA	2,0.071429	NA	NA	NA	NA	NA	NA	NA	TRUE	NA	NA	NA	NA	NA	NA	0.2453507	NA	INTERGENIC(MODIFIER||||||||||1)	NA	NA	-
1	Chr01	15827634	NA	G	C	52	PASS	42	20,13,4,5	44	55	0.5	1	NA	NA	NA	NA	NA	NA	NA	NA	0.46,1,2.6e-06,1	FALSE	NA	NA	NA	NA	-0.7356808	NA	0.01624283	NA	INTERGENIC(MODIFIER||||||||||1)	NA	NA	-
1	Chr01	15827672	NA	C	G	37	PASS	46	17,20,4,5	44	40	0.5	1	NA	NA	NA	NA	NA	NA	NA	NA	1,1,7.1e-07,1	FALSE	NA	NA	NA	NA	1.32911	NA	0.01762536	NA	INTERGENIC(MODIFIER||||||||||1)	NA	NA	-
1	Chr01	15827708	NA	GCCTGCTTTGCCGTTACTC	GC	217	PASS	43	4,4,12,20	44	46.5	0.5	1	NA	29,0.674419	NA	NA	NA	NA	NA	NA	0.69,1,1,1	TRUE	NA	NA	NA	NA	NA	NA	0.05558055	NA	INTERGENIC(MODIFIER||||||||||1)	NA	NA	-
1	Chr01	15827810	NA	C	T	222	PASS	25	0,0,8,14	46	-93	1	2	NA	NA	NA	NA	NA	NA	NA	NA	NA	FALSE	NA	NA	NA	NA	NA	NA	0.1685515	NA	INTERGENIC(MODIFIER||||||||||1)	NA	NA	-
1	Chr01	15828040	NA	T	C	222	PASS	35	0,0,16,19	40	-132	1	2	NA	NA	NA	NA	NA	NA	NA	NA	NA	FALSE	NA	NA	NA	NA	NA	NA	0.3058405	NA	INTERGENIC(MODIFIER||||||||||1)	NA	NA	-
1	Chr01	15828051	NA	A	G	222	PASS	33	0,0,15,17	40	-123	1	2	NA	NA	NA	NA	NA	NA	NA	NA	NA	FALSE	NA	NA	NA	NA	NA	NA	0.2765952	NA	INTERGENIC(MODIFIER||||||||||1)	NA	NA	-
1	Chr01	15828061	NA	ATTTT	ATTTTT	214	PASS	34	0,0,16,14	41	-125	1	2	NA	30,0.882353	NA	NA	NA	NA	NA	NA	NA	TRUE	NA	NA	NA	NA	NA	NA	0.2421566	NA	INTERGENIC(MODIFIER||||||||||1)	NA	NA	-
1	Chr01	15828300	NA	T	C	222	PASS	29	0,0,18,10	45	-111	1	2	NA	NA	NA	NA	NA	NA	NA	NA	NA	FALSE	NA	NA	NA	NA	NA	NA	0.2158982	NA	INTERGENIC(MODIFIER||||||||||1)	NA	NA	-
1	Chr01	15828417	NA	C	T	222	PASS	31	0,0,14,17	45	-120	1	2	NA	NA	NA	NA	NA	NA	NA	NA	NA	FALSE	NA	NA	NA	NA	NA	NA	0.2601283	NA	INTERGENIC(MODIFIER||||||||||1)	NA	NA	-
1	Chr01	15828542	NA	GAGA	GAGAGAGAGACAGA	217	PASS	22	0,4,8,6	50	15.6	0.5	1	NA	1,0.045455	NA	NA	NA	NA	NA	NA	0.092,1,1,1	TRUE	NA	NA	NA	NA	NA	NA	0.1837908	NA	INTERGENIC(MODIFIER||||||||||1)	NA	NA	-
1	Chr01	15829562	NA	ATTTTTTTT	ATTTTTTT	76.5	PASS	30	0,0,12,16	50	-119	1	2	NA	29,0.966667	NA	NA	NA	NA	NA	NA	NA	TRUE	NA	NA	NA	NA	NA	NA	0.1520067	NA	INTERGENIC(MODIFIER||||||||||1)	NA	NA	-
1	Chr01	15829716	NA	C	T	222	PASS	24	0,0,13,11	45	-99	1	2	NA	NA	NA	NA	NA	NA	NA	NA	NA	FALSE	NA	NA	NA	NA	NA	NA	0.1767441	NA	INTERGENIC(MODIFIER||||||||||1)	NA	NA	-
1	Chr01	15829832	NA	G	A	222	PASS	25	0,0,13,10	46	-96	1	2	NA	NA	NA	NA	NA	NA	NA	NA	NA	FALSE	NA	NA	NA	NA	NA	NA	0.2082479	NA	INTERGENIC(MODIFIER||||||||||1)	NA	NA	-
1	Chr01	15830128	NA	A	T	222	PASS	27	0,0,14,13	45	-108	1	2	NA	NA	NA	NA	NA	NA	NA	NA	NA	FALSE	NA	NA	NA	NA	NA	NA	0.2676562	NA	INTERGENIC(MODIFIER||||||||||1)	NA	NA	-
1	Chr01	15830345	NA	A	G	222	PASS	19	0,0,6,13	44	-84	1	2	NA	NA	NA	NA	NA	NA	NA	NA	NA	FALSE	NA	NA	NA	NA	NA	NA	0.1900707	NA	INTERGENIC(MODIFIER||||||||||1)	NA	NA	-
1	Chr01	15830415	NA	G	A	222	PASS	19	0,0,5,14	43	-84	1	2	NA	NA	NA	NA	NA	NA	NA	NA	NA	FALSE	NA	NA	NA	NA	NA	NA	0.1461016	NA	INTERGENIC(MODIFIER||||||||||1)	NA	NA	-
1	Chr01	15830554	NA	ATTTT	ATTTTT	150	PASS	14	0,0,3,11	49	-76.5	1	2	NA	14,1.000000	NA	NA	NA	NA	NA	NA	NA	TRUE	NA	NA	NA	NA	NA	NA	0.1605157	NA	INTERGENIC(MODIFIER||||||||||1)	NA	NA	-
1	Chr01	15830669	NA	A	G	219	PASS	10	0,0,3,7	46	-57	1	2	NA	NA	NA	NA	NA	NA	NA	NA	NA	FALSE	NA	NA	NA	NA	NA	NA	0.1160783	NA	INTERGENIC(MODIFIER||||||||||1)	NA	NA	-
1	Chr01	15830998	NA	C	T	201	PASS	9	0,0,3,6	47	-54	1	2	NA	NA	NA	NA	NA	NA	NA	NA	NA	FALSE	NA	NA	NA	NA	NA	NA	0.1185634	NA	INTERGENIC(MODIFIER||||||||||1)	NA	NA	-
1	Chr01	15831334	NA	T	C	222	PASS	14	0,0,8,6	42	-69	1	2	NA	NA	NA	NA	NA	NA	NA	NA	NA	FALSE	NA	NA	NA	NA	NA	NA	0.1407031	NA	INTERGENIC(MODIFIER||||||||||1)	NA	NA	-
1	Chr01	15831399	NA	G	A	222	PASS	12	0,0,8,4	39	-63	1	2	NA	NA	NA	NA	NA	NA	NA	NA	NA	FALSE	NA	NA	NA	NA	NA	NA	0.1084858	NA	INTERGENIC(MODIFIER||||||||||1)	NA	NA	-
1	Chr01	15831508	NA	C	T	222	PASS	21	0,0,14,7	45	-90	1	2	NA	NA	NA	NA	NA	NA	NA	NA	NA	FALSE	NA	NA	NA	NA	NA	NA	0.1634427	NA	INTERGENIC(MODIFIER||||||||||1)	NA	NA	-
1	Chr01	15831672	NA	C	T	223	PASS	32	9,2,14,6	38	-35	1	2	NA	NA	NA	NA	NA	NA	NA	NA	0.68,0.096,1,0.16	FALSE	NA	NA	NA	NA	1.506944	NA	0.08346447	NA	INTERGENIC(MODIFIER||||||||||1)	NA	NA	-
1	Chr01	15831774	NA	AAAAATGATATATAAAAT	AAAAAT	24.5	PASS	42	14,6,15,1	38	27.5	0.5	1	NA	14,0.333333	NA	NA	NA	NA	NA	NA	0.1,2.2e-06,5.9e-16,0.19	TRUE	NA	NA	NA	NA	NA	NA	0.09251772	NA	INTERGENIC(MODIFIER||||||||||1)	NA	NA	-
1	Chr01	15831801	NA	A	T	20	SnpGap	41	20,7,14,0	42	23	0.5	1	NA	NA	NA	NA	NA	NA	NA	NA	0.075,1,6.9e-19,1	FALSE	NA	NA	NA	NA	-0.09622505	NA	0.1071041	NA	INTERGENIC(MODIFIER||||||||||1)	NA	NA	-
1	Chr01	15831822	NA	T	C	11.3	PASS	43	22,7,14,0	42	14.2	0.5	1	NA	NA	NA	NA	NA	NA	NA	NA	0.076,0.41,3.3e-20,1	FALSE	NA	NA	NA	NA	1.02376	NA	0.07410935	NA	INTERGENIC(MODIFIER||||||||||1)	NA	NA	-
1	Chr01	15831877	NA	G	A	3.54	Qual	39	16,11,12,0	43	5.47	0.4998	1	NA	NA	NA	NA	NA	NA	NA	NA	0.0087,0.24,8.6e-18,0.27	FALSE	NA	NA	NA	NA	3.30155	NA	0.09710407	NA	INTERGENIC(MODIFIER||||||||||1)	NA	NA	-
1	Chr01	15831887	NA	TA	T	215	PASS	42	8,0,17,14	45	-45.5	1	2	NA	28,0.666667	NA	NA	NA	NA	NA	NA	0.034,1,1,0.27	TRUE	NA	NA	NA	NA	NA	NA	0.1227752	NA	INTERGENIC(MODIFIER||||||||||1)	NA	NA	-
1	Chr01	15832116	NA	G	C	222	PASS	31	0,0,10,19	43	-114	1	2	NA	NA	NA	NA	NA	NA	NA	NA	NA	FALSE	NA	NA	NA	NA	NA	NA	0.2740462	NA	INTERGENIC(MODIFIER||||||||||1)	NA	NA	-
1	Chr01	15832675	NA	A	G	27	PASS	3	0,0,0,3	26	-36	1	2	NA	NA	NA	NA	NA	NA	NA	NA	NA	FALSE	NA	NA	NA	NA	NA	NA	0.03426357	NA	INTERGENIC(MODIFIER||||||||||1)	NA	NA	-
1	Chr01	15832701	NA	A	G	26.8	PASS	2	0,0,0,2	32	-33	1	2	NA	NA	NA	NA	NA	NA	NA	NA	NA	FALSE	NA	NA	NA	NA	NA	NA	0.0596	NA	INTERGENIC(MODIFIER||||||||||1)	NA	NA	-
1	Chr01	15832759	NA	T	C	68.5	PASS	5	0,0,4,0	34	-39	1	2	NA	NA	NA	NA	NA	NA	NA	NA	NA	FALSE	NA	NA	NA	NA	NA	NA	0.08103754	NA	INTERGENIC(MODIFIER||||||||||1)	NA	NA	-
1	Chr01	15832858	NA	C	T	186	PASS	17	0,0,12,5	28	-78	1	2	NA	NA	NA	NA	NA	NA	NA	NA	NA	FALSE	NA	NA	NA	NA	NA	NA	0.0308664	NA	INTERGENIC(MODIFIER||||||||||1)	NA	NA	-
1	Chr01	15832872	NA	C	T	165	PASS	16	0,0,9,7	24	-75	1	2	NA	NA	NA	NA	NA	NA	NA	NA	NA	FALSE	NA	NA	NA	NA	NA	NA	0.1520706	NA	INTERGENIC(MODIFIER||||||||||1)	NA	NA	-
1	Chr01	15832939	NA	C	T	177	PASS	28	0,0,8,18	21	-105	1	2	NA	NA	NA	NA	NA	NA	NA	NA	NA	FALSE	NA	NA	NA	NA	NA	NA	0.2366566	NA	INTERGENIC(MODIFIER||||||||||1)	NA	NA	-
1	Chr01	15833002	NA	T	C	222	PASS	31	0,0,8,22	29	-117	1	2	NA	NA	NA	NA	NA	NA	NA	NA	NA	FALSE	NA	NA	NA	NA	NA	NA	0.007053459	NA	INTERGENIC(MODIFIER||||||||||1)	NA	NA	-
1	Chr01	15833166	NA	T	A	222	PASS	31	3,3,17,7	37	-57	1	2	NA	NA	NA	NA	NA	NA	NA	NA	0.37,0.32,1,0.087	FALSE	NA	NA	NA	NA	-0.5962472	NA	0.2279643	NA	INTERGENIC(MODIFIER||||||||||1)	NA	NA	-
1	Chr01	15833282	NA	A	G	222	PASS	21	0,0,11,8	32	-84	1	2	NA	NA	NA	NA	NA	NA	NA	NA	NA	FALSE	NA	NA	NA	NA	NA	NA	0.188894	NA	INTERGENIC(MODIFIER||||||||||1)	NA	NA	-
1	Chr01	15833289	NA	T	G	222	PASS	20	0,0,10,9	32	-84	1	2	NA	NA	NA	NA	NA	NA	NA	NA	NA	FALSE	NA	NA	NA	NA	NA	NA	0.1923908	NA	INTERGENIC(MODIFIER||||||||||1)	NA	NA	-
1	Chr01	15833481	NA	T	C	222	PASS	27	0,0,19,8	39	-108	1	2	NA	NA	NA	NA	NA	NA	NA	NA	NA	FALSE	NA	NA	NA	NA	NA	NA	0.09873221	NA	INTERGENIC(MODIFIER||||||||||1)	NA	NA	-
1	Chr01	15833483	NA	A	G	222	PASS	28	0,0,19,8	39	-108	1	2	NA	NA	NA	NA	NA	NA	NA	NA	NA	FALSE	NA	NA	NA	NA	NA	NA	0.09592913	NA	INTERGENIC(MODIFIER||||||||||1)	NA	NA	-
1	Chr01	15833657	NA	T	C	222	PASS	24	0,0,8,15	46	-93	1	2	NA	NA	NA	NA	NA	NA	NA	NA	NA	FALSE	NA	NA	NA	NA	NA	NA	0.2115282	NA	INTERGENIC(MODIFIER||||||||||1)	NA	NA	-
1	Chr01	15833827	NA	ATTTTTTTTTT	ATTTTTTTTT	33.5	PASS	29	0,0,18,9	47	-116	1	2	NA	26,0.896552	NA	NA	NA	NA	NA	NA	NA	TRUE	NA	NA	NA	NA	NA	NA	0.2676594	NA	INTERGENIC(MODIFIER||||||||||1)	NA	NA	-
1	Chr01	15833863	NA	C	T	222	PASS	32	0,0,20,11	47	-120	1	2	NA	NA	NA	NA	NA	NA	NA	NA	NA	FALSE	NA	NA	NA	NA	NA	NA	0.1536982	NA	INTERGENIC(MODIFIER||||||||||1)	NA	NA	-
1	Chr01	15834060	NA	C	T	222	PASS	28	0,0,13,15	40	-111	1	2	NA	NA	NA	NA	NA	NA	NA	NA	NA	FALSE	NA	NA	NA	NA	NA	NA	0.1148858	NA	INTERGENIC(MODIFIER||||||||||1)	NA	NA	-
1	Chr01	15834086	NA	G	C	222	PASS	28	0,0,13,13	39	-105	1	2	NA	NA	NA	NA	NA	NA	NA	NA	NA	FALSE	NA	NA	NA	NA	NA	NA	0.2605699	NA	INTERGENIC(MODIFIER||||||||||1)	NA	NA	-
1	Chr01	15834210	NA	A	G	222	PASS	36	0,0,20,16	46	-135	1	2	NA	NA	NA	NA	NA	NA	NA	NA	NA	FALSE	NA	NA	NA	NA	NA	NA	0.08943846	NA	INTERGENIC(MODIFIER||||||||||1)	NA	NA	-
1	Chr01	15834705	NA	C	A	222	PASS	26	0,0,10,15	39	-102	1	2	NA	NA	NA	NA	NA	NA	NA	NA	NA	FALSE	NA	NA	NA	NA	NA	NA	0.1690031	NA	INTERGENIC(MODIFIER||||||||||1)	NA	NA	-
1	Chr01	15834730	NA	T	C	222	PASS	26	0,0,9,16	36	-102	1	2	NA	NA	NA	NA	NA	NA	NA	NA	NA	FALSE	NA	NA	NA	NA	NA	NA	0.243016	NA	INTERGENIC(MODIFIER||||||||||1)	NA	NA	-
1	Chr01	15834775	NA	T	C	222	PASS	30	0,0,12,14	36	-105	1	2	NA	NA	NA	NA	NA	NA	NA	NA	NA	FALSE	NA	NA	NA	NA	NA	NA	0.07362898	NA	INTERGENIC(MODIFIER||||||||||1)	NA	NA	-
1	Chr01	15834857	NA	C	T	222	PASS	30	0,0,11,19	41	-117	1	2	NA	NA	NA	NA	NA	NA	NA	NA	NA	FALSE	NA	NA	NA	NA	NA	NA	0.2527642	NA	INTERGENIC(MODIFIER||||||||||1)	NA	NA	-
1	Chr01	15834940	NA	G	C	222	PASS	30	0,0,14,16	45	-117	1	2	NA	NA	NA	NA	NA	NA	NA	NA	NA	FALSE	NA	NA	NA	NA	NA	NA	0.03759942	NA	INTERGENIC(MODIFIER||||||||||1)	NA	NA	-
1	Chr01	15835313	NA	TC	TCC	214	PASS	22	0,0,8,13	48	-97.5	1	2	NA	20,0.909091	NA	NA	NA	NA	NA	NA	NA	TRUE	NA	NA	NA	NA	NA	NA	0.1465752	NA	INTERGENIC(MODIFIER||||||||||1)	NA	NA	-
1	Chr01	15835355	NA	T	C	222	PASS	17	0,0,4,13	45	-78	1	2	NA	NA	NA	NA	NA	NA	NA	NA	NA	FALSE	NA	NA	NA	NA	NA	NA	0.1236733	NA	INTERGENIC(MODIFIER||||||||||1)	NA	NA	-
1	Chr01	15835475	NA	C	T	222	PASS	19	0,0,6,12	37	-81	1	2	NA	NA	NA	NA	NA	NA	NA	NA	NA	FALSE	NA	NA	NA	NA	NA	NA	0.1835391	NA	INTERGENIC(MODIFIER||||||||||1)	NA	NA	-
1	Chr01	15835504	NA	C	T	222	PASS	17	0,0,8,9	38	-78	1	2	NA	NA	NA	NA	NA	NA	NA	NA	NA	FALSE	NA	NA	NA	NA	NA	NA	0.1814625	NA	INTERGENIC(MODIFIER||||||||||1)	NA	NA	-
1	Chr01	15835579	NA	A	T	222	PASS	28	0,0,14,11	39	-102	1	2	NA	NA	NA	NA	NA	NA	NA	NA	NA	FALSE	NA	NA	NA	NA	NA	NA	0.1945641	NA	INTERGENIC(MODIFIER||||||||||1)	NA	NA	-
1	Chr01	15835585	NA	T	C	222	PASS	30	0,0,16,10	40	-105	1	2	NA	NA	NA	NA	NA	NA	NA	NA	NA	FALSE	NA	NA	NA	NA	NA	NA	0.2594502	NA	INTERGENIC(MODIFIER||||||||||1)	NA	NA	-
1	Chr01	15835721	NA	GACAAAAAAAAAAAAAAAAAAAAAAAAAAA	GAAAAAAAAAAAAAAA	31.5	PASS	14	5,1,0,2	42	34.5	0.5	1	NA	2,0.142857	NA	NA	NA	NA	NA	NA	0.11,1,1,1	TRUE	NA	NA	NA	NA	NA	NA	0.08058553	NA	INTERGENIC(MODIFIER||||||||||1)	NA	NA	-
1	Chr01	15835937	NA	GC	GCTC	214	PASS	14	0,0,5,8	50	-73.5	1	2	NA	14,0.933333	NA	NA	NA	NA	NA	NA	NA	TRUE	NA	NA	NA	NA	NA	NA	0.06820372	NA	UTR_5_PRIME(MODIFIER||289||201|Sobic.001G185200|protein_coding|CODING|Sobic.001G185200.1.v3.1|1|1)	NA	NA	-
1	Chr01	15836196	NA	C	CT	214	PASS	23	0,0,10,11	50	-97.5	1	2	NA	20,0.869565	NA	NA	NA	NA	NA	NA	NA	TRUE	NA	NA	NA	NA	NA	NA	0.2012421	NA	UTR_5_PRIME(MODIFIER||31||201|Sobic.001G185200|protein_coding|CODING|Sobic.001G185200.1.v3.1|1|1)	NA	NA	-
1	Chr01	15836709	NA	T	A	222	PASS	22	0,0,11,11	46	-93	1	2	NA	NA	NA	NA	NA	NA	NA	NA	NA	FALSE	NA	NA	NA	NA	NA	NA	0.2060006	NA	NON_SYNONYMOUS_CODING(MODERATE|MISSENSE|cTg/cAg|L161Q|201|Sobic.001G185200|protein_coding|CODING|Sobic.001G185200.1.v3.1|1|1)	NA	NA	-
1	Chr01	15836868	NA	GGATAAATAA	G	214	PASS	19	0,0,11,8	50	-91.5	1	2	NA	19,1.000000	NA	NA	NA	NA	NA	NA	NA	TRUE	NA	NA	NA	NA	NA	NA	0.1644476	NA	UTR_3_PRIME(MODIFIER||36||201|Sobic.001G185200|protein_coding|CODING|Sobic.001G185200.1.v3.1|1|1)	NA	NA	-
1	Chr01	15837330	NA	A	G	222	PASS	27	0,0,11,16	47	-108	1	2	NA	NA	NA	NA	NA	NA	NA	NA	NA	FALSE	NA	NA	NA	NA	NA	NA	0.1953309	NA	UTR_3_PRIME(MODIFIER||497||201|Sobic.001G185200|protein_coding|CODING|Sobic.001G185200.1.v3.1|1|1)	NA	NA	-
1	Chr01	15837360	NA	ATTTTTT	ATTTTTTT	130	PASS	28	0,0,10,16	47	-113	1	2	NA	25,0.892857	NA	NA	NA	NA	NA	NA	NA	TRUE	NA	NA	NA	NA	NA	NA	0.2265249	NA	UTR_3_PRIME(MODIFIER||534||201|Sobic.001G185200|protein_coding|CODING|Sobic.001G185200.1.v3.1|1|1)	NA	NA	-
1	Chr01	15837543	NA	T	C	222	PASS	34	0,0,15,18	46	-126	1	2	NA	NA	NA	NA	NA	NA	NA	NA	NA	FALSE	NA	NA	NA	NA	NA	NA	0.04294227	NA	UTR_3_PRIME(MODIFIER||710||201|Sobic.001G185200|protein_coding|CODING|Sobic.001G185200.1.v3.1|1|1)	NA	NA	-
1	Chr01	15837914	NA	G	T	222	PASS	21	0,0,9,11	46	-87	1	2	NA	NA	NA	NA	NA	NA	NA	NA	NA	FALSE	NA	NA	NA	NA	NA	NA	0.1673705	NA	UTR_3_PRIME(MODIFIER||1081||201|Sobic.001G185200|protein_coding|CODING|Sobic.001G185200.1.v3.1|1|1)	NA	NA	-
1	Chr01	15838319	NA	C	A	219	PASS	13	0,0,8,4	39	-63	1	2	NA	NA	NA	NA	NA	NA	NA	NA	NA	FALSE	NA	NA	NA	NA	NA	NA	0.1374542	NA	UTR_3_PRIME(MODIFIER||1486||201|Sobic.001G185200|protein_coding|CODING|Sobic.001G185200.1.v3.1|1|1)	NA	NA	-
1	Chr01	15838322	NA	A	G	204	PASS	16	0,1,8,4	40	-28	1	2	NA	NA	NA	NA	NA	NA	NA	NA	0.38,0.38,0.052,1	FALSE	NA	NA	NA	NA	-1.737198	NA	0.1277817	NA	UTR_3_PRIME(MODIFIER||1489||201|Sobic.001G185200|protein_coding|CODING|Sobic.001G185200.1.v3.1|1|1)	NA	NA	-
1	Chr01	15838429	NA	C	T	222	PASS	20	0,0,15,5	44	-87	1	2	NA	NA	NA	NA	NA	NA	NA	NA	NA	FALSE	NA	NA	NA	NA	NA	NA	0.1982132	NA	UTR_3_PRIME(MODIFIER||1596||201|Sobic.001G185200|protein_coding|CODING|Sobic.001G185200.1.v3.1|1|1)	NA	NA	-
1	Chr01	15838780	NA	A	G	222	PASS	31	0,0,14,16	46	-117	1	2	NA	NA	NA	NA	NA	NA	NA	NA	NA	FALSE	NA	NA	NA	NA	NA	NA	0.2631159	NA	UTR_3_PRIME(MODIFIER||1947||201|Sobic.001G185200|protein_coding|CODING|Sobic.001G185200.1.v3.1|1|1)	NA	NA	-
1	Chr01	15839786	NA	TAAAAAAA	TAAAAAAAA	93.5	PASS	24	0,0,10,13	50	-104	1	2	NA	23,0.958333	NA	NA	NA	NA	NA	NA	NA	TRUE	NA	NA	NA	NA	NA	NA	0.1973625	NA	INTERGENIC(MODIFIER||||||||||1)	NA	NA	-
1	Chr01	15840000	NA	G	A	222	PASS	21	0,0,11,10	43	-90	1	2	NA	NA	NA	NA	NA	NA	NA	NA	NA	FALSE	NA	NA	NA	NA	NA	NA	0.1697461	NA	INTERGENIC(MODIFIER||||||||||1)	NA	NA	-
1	Chr01	15840040	NA	G	A	222	PASS	23	0,0,12,10	44	-93	1	2	NA	NA	NA	NA	NA	NA	NA	NA	NA	FALSE	NA	NA	NA	NA	NA	NA	0.1847887	NA	INTERGENIC(MODIFIER||||||||||1)	NA	NA	-
1	Chr01	15840364	NA	C	T	222	PASS	23	0,0,12,9	46	-90	1	2	NA	NA	NA	NA	NA	NA	NA	NA	NA	FALSE	NA	NA	NA	NA	NA	NA	0.2011991	NA	INTERGENIC(MODIFIER||||||||||1)	NA	NA	-
1	Chr01	15840593	NA	C	T	55.1	PASS	6	0,0,6,0	24	-45	1	2	NA	NA	NA	NA	NA	NA	NA	NA	NA	FALSE	NA	NA	NA	NA	NA	NA	0.07017792	NA	INTERGENIC(MODIFIER||||||||||1)	NA	NA	-
1	Chr01	15840602	NA	G	T	58.1	PASS	6	0,0,6,0	24	-45	1	2	NA	NA	NA	NA	NA	NA	NA	NA	NA	FALSE	NA	NA	NA	NA	NA	NA	0.07017792	NA	INTERGENIC(MODIFIER||||||||||1)	NA	NA	-
1	Chr01	15840718	NA	A	G	41.5	PASS	5	0,0,0,4	29	-39	1	2	NA	NA	NA	NA	NA	NA	NA	NA	NA	FALSE	NA	NA	NA	NA	NA	NA	0.02649457	NA	INTERGENIC(MODIFIER||||||||||1)	NA	NA	-
1	Chr01	15840725	NA	C	T	127	PASS	8	0,0,1,6	34	-48	1	2	NA	NA	NA	NA	NA	NA	NA	NA	NA	FALSE	NA	NA	NA	NA	NA	NA	0.01368224	NA	INTERGENIC(MODIFIER||||||||||1)	NA	NA	-
1	Chr01	15840740	NA	C	A	186	PASS	9	0,0,3,6	37	-54	1	2	NA	NA	NA	NA	NA	NA	NA	NA	NA	FALSE	NA	NA	NA	NA	NA	NA	0.01444787	NA	INTERGENIC(MODIFIER||||||||||1)	NA	NA	-
1	Chr01	15841066	NA	CTGCTGCCGTGACCCCCGG	C	195	PASS	6	0,0,4,2	48	-52.5	1	2	NA	6,1.000000	NA	NA	NA	NA	NA	NA	NA	TRUE	NA	NA	NA	NA	NA	NA	0.1009663	NA	INTERGENIC(MODIFIER||||||||||1)	NA	NA	-
1	Chr01	15841123	NA	C	G	200	PASS	10	0,0,4,4	46	-51	1	2	NA	NA	NA	NA	NA	NA	NA	NA	NA	FALSE	NA	NA	NA	NA	NA	NA	0.03399915	NA	INTERGENIC(MODIFIER||||||||||1)	NA	NA	-
1	Chr01	15841312	NA	CCGTATTTATAACGTATTTATAAC	CCGTATTTATAAC	214	PASS	21	0,0,8,10	49	-88.5	1	2	NA	18,0.857143	NA	NA	NA	NA	NA	NA	NA	TRUE	NA	NA	NA	NA	NA	NA	0.01382969	NA	UTR_5_PRIME(MODIFIER||70||213|Sobic.001G185300|protein_coding|CODING|Sobic.001G185300.1.v3.1|1|1)	NA	NA	-
1	Chr01	15841413	NA	GTCGCCATCGCCA	GTCGCCA	214	PASS	16	0,0,7,8	46	-79.5	1	2	NA	15,0.937500	NA	NA	NA	NA	NA	NA	NA	TRUE	NA	NA	NA	NA	NA	NA	0.1282638	NA	CODON_DELETION(MODERATE||tcgcca/|SP6|213|Sobic.001G185300|protein_coding|CODING|Sobic.001G185300.1.v3.1|1|1)	NA	NA	-
1	Chr01	15841527	NA	C	G	222	PASS	17	0,0,7,9	47	-75	1	2	NA	NA	NA	NA	NA	NA	NA	NA	NA	FALSE	NA	NA	NA	NA	NA	NA	0.1697403	NA	NON_SYNONYMOUS_CODING(MODERATE|MISSENSE|gaC/gaG|D41E|213|Sobic.001G185300|protein_coding|CODING|Sobic.001G185300.1.v3.1|1|1)	NA	NA	-
1	Chr01	15841562	NA	GCCG	GCCGAGGTGGCGCCAGCGCCCG	214	PASS	12	0,0,6,6	47	-70.5	1	2	NA	12,1.000000	NA	NA	NA	NA	NA	NA	NA	TRUE	NA	NA	NA	NA	NA	NA	0.05896108	NA	CODON_CHANGE_PLUS_CODON_INSERTION(MODERATE||cgg/cgAGGTGGCGCCAGCGCCCGg|R54RGGASAR|213|Sobic.001G185300|protein_coding|CODING|Sobic.001G185300.1.v3.1|1|1)	NA	NA	-
1	Chr01	15841662	NA	G	A	194	PASS	9	0,0,5,3	46	-51	1	2	NA	NA	NA	NA	NA	NA	NA	NA	NA	FALSE	NA	NA	NA	NA	NA	NA	0.1140006	NA	SYNONYMOUS_CODING(LOW|SILENT|ccG/ccA|P86|213|Sobic.001G185300|protein_coding|CODING|Sobic.001G185300.1.v3.1|1|1)	NA	NA	-
1	Chr01	15841880	NA	GGGCGGCGGCGGCGGCGGCGGCG	GGGCGGCGGCGGCGGCGGCG	214	PASS	23	0,0,11,7	50	-88.5	1	2	NA	18,0.782609	NA	NA	NA	NA	NA	NA	NA	TRUE	NA	NA	NA	NA	NA	NA	0.187786	NA	CODON_DELETION(MODERATE||gcg/|A166|213|Sobic.001G185300|protein_coding|CODING|Sobic.001G185300.1.v3.1|1|1)	NA	NA	-
1	Chr01	15842241	NA	C	T	222	SnpGap	26	0,0,12,14	38	-105	1	2	NA	NA	NA	NA	NA	NA	NA	NA	NA	FALSE	NA	NA	NA	NA	NA	NA	0.1619067	NA	UTR_3_PRIME(MODIFIER||195||213|Sobic.001G185300|protein_coding|CODING|Sobic.001G185300.1.v3.1|1|1)	NA	NA	-
1	Chr01	15842246	NA	AG	AGATTTGCTTTGAGAAATGTG	214	PASS	26	0,0,11,13	39	-107	1	2	NA	24,0.923077	NA	NA	NA	NA	NA	NA	NA	TRUE	NA	NA	NA	NA	NA	NA	0.01047921	NA	UTR_3_PRIME(MODIFIER||202||213|Sobic.001G185300|protein_coding|CODING|Sobic.001G185300.1.v3.1|1|1)	NA	NA	-
1	Chr01	15842276	NA	A	G	222	PASS	27	0,0,13,13	38	-105	1	2	NA	NA	NA	NA	NA	NA	NA	NA	NA	FALSE	NA	NA	NA	NA	NA	NA	0.2332084	NA	UTR_3_PRIME(MODIFIER||230||213|Sobic.001G185300|protein_coding|CODING|Sobic.001G185300.1.v3.1|1|1)	NA	NA	-
1	Chr01	15842345	NA	T	C	222	PASS	18	0,0,7,10	43	-75	1	2	NA	NA	NA	NA	NA	NA	NA	NA	NA	FALSE	NA	NA	NA	NA	NA	NA	0.1822284	NA	UTR_3_PRIME(MODIFIER||299||213|Sobic.001G185300|protein_coding|CODING|Sobic.001G185300.1.v3.1|1|1)	NA	NA	-
1	Chr01	15842487	NA	ATTTTTTTTTT	ATTTTTTTT	92.5	PASS	20	0,0,17,3	50	-94.5	1	2	NA	20,1.000000	NA	NA	NA	NA	NA	NA	NA	TRUE	NA	NA	NA	NA	NA	NA	0.1948895	NA	INTERGENIC(MODIFIER||||||||||1)	NA	NA	-
1	Chr01	15843020	NA	CAAAAAAAAAAAAAAA	CAAAAAAAAAAA	213	PASS	24	0,0,11,9	50	-94.5	1	2	NA	21,0.840000	NA	NA	NA	NA	NA	NA	NA	TRUE	NA	NA	NA	NA	NA	NA	0.1925397	NA	INTERGENIC(MODIFIER||||||||||1)	NA	NA	-
1	Chr01	15843089	NA	GTTTTTTT	GTTTTTT	77.5	PASS	21	0,0,12,8	50	-94.5	1	2	NA	20,0.952381	NA	NA	NA	NA	NA	NA	NA	TRUE	NA	NA	NA	NA	NA	NA	0.1739116	NA	INTERGENIC(MODIFIER||||||||||1)	NA	NA	-
1	Chr01	15843336	NA	C	T	222	PASS	25	0,0,11,13	46	-99	1	2	NA	NA	NA	NA	NA	NA	NA	NA	NA	FALSE	NA	NA	NA	NA	NA	NA	0.1714932	NA	INTERGENIC(MODIFIER||||||||||1)	NA	NA	-
1	Chr01	15843744	NA	TG	TGG	214	PASS	28	0,0,11,16	50	-116	1	2	NA	23,0.821429	NA	NA	NA	NA	NA	NA	NA	TRUE	NA	NA	NA	NA	NA	NA	0.2189858	NA	INTERGENIC(MODIFIER||||||||||1)	NA	NA	-
1	Chr01	15844731	NA	TAAAA	TAAAAA	214	PASS	31	0,0,13,17	50	-125	1	2	NA	29,0.935484	NA	NA	NA	NA	NA	NA	NA	TRUE	NA	NA	NA	NA	NA	NA	0.2391515	NA	INTERGENIC(MODIFIER||||||||||1)	NA	NA	-
1	Chr01	15844889	NA	T	C	222	PASS	35	0,0,23,9	44	-123	1	2	NA	NA	NA	NA	NA	NA	NA	NA	NA	FALSE	NA	NA	NA	NA	NA	NA	0.287254	NA	INTERGENIC(MODIFIER||||||||||1)	NA	NA	-
1	Chr01	15844954	NA	G	A	222	PASS	33	0,0,15,16	41	-120	1	2	NA	NA	NA	NA	NA	NA	NA	NA	NA	FALSE	NA	NA	NA	NA	NA	NA	0.2500751	NA	INTERGENIC(MODIFIER||||||||||1)	NA	NA	-
1	Chr01	15845056	NA	T	C	222	PASS	34	0,0,9,23	44	-123	1	2	NA	NA	NA	NA	NA	NA	NA	NA	NA	FALSE	NA	NA	NA	NA	NA	NA	0.2918014	NA	INTERGENIC(MODIFIER||||||||||1)	NA	NA	-
1	Chr01	15845088	NA	ATTTTTT	ATTTTTTT	132	PASS	33	0,0,13,17	46	-125	1	2	NA	30,0.882353	NA	NA	NA	NA	NA	NA	NA	TRUE	NA	NA	NA	NA	NA	NA	0.1080346	NA	INTERGENIC(MODIFIER||||||||||1)	NA	NA	-
1	Chr01	15845167	NA	G	T	222	PASS	35	0,0,15,19	46	-129	1	2	NA	NA	NA	NA	NA	NA	NA	NA	NA	FALSE	NA	NA	NA	NA	NA	NA	0.1546153	NA	INTERGENIC(MODIFIER||||||||||1)	NA	NA	-
1	Chr01	15845470	NA	CAAAAAAAAAAAAAAAAA	CAAAAAAAAAAAAAAAA,CAAAAAAAAAAAAAAA	5.07	Qual	27	0,0,8,10	50	-85.5	1	2	NA	18,0.666667	NA	NA	NA	NA	NA	NA	NA	TRUE	NA	NA	NA	NA	NA	NA	0.1566093	NA	INTERGENIC(MODIFIER||||||||||1),INTERGENIC(MODIFIER||||||||||2)	NA	NA	-
1	Chr01	15845903	NA	C	T	81.5	PASS	7	0,0,3,1	46	-39	1	2	NA	NA	NA	NA	NA	NA	NA	NA	NA	FALSE	NA	NA	NA	NA	NA	NA	0.03926331	NA	INTERGENIC(MODIFIER||||||||||1)	NA	NA	-
1	Chr01	15845953	NA	CAAAAAAAAA	CAAAAAAAAAAAAAA	214	PASS	12	0,0,3,5	43	-58.5	1	2	NA	11,0.916667	NA	NA	NA	NA	NA	NA	NA	TRUE	NA	NA	NA	NA	NA	NA	0.1077219	NA	INTERGENIC(MODIFIER||||||||||1)	NA	NA	-
1	Chr01	15846018	NA	A	G	222	PASS	24	0,0,8,13	41	-90	1	2	NA	NA	NA	NA	NA	NA	NA	NA	NA	FALSE	NA	NA	NA	NA	NA	NA	0.09302296	NA	INTERGENIC(MODIFIER||||||||||1)	NA	NA	-
1	Chr01	15846039	NA	T	C	222	PASS	24	0,0,9,12	40	-90	1	2	NA	NA	NA	NA	NA	NA	NA	NA	NA	FALSE	NA	NA	NA	NA	NA	NA	0.195523	NA	INTERGENIC(MODIFIER||||||||||1)	NA	NA	-
1	Chr01	15846146	NA	CAA	C	185	PASS	9	0,0,6,3	40	-61.5	1	2	NA	9,1.000000	NA	NA	NA	NA	NA	NA	NA	TRUE	NA	NA	NA	NA	NA	NA	0.1299277	NA	INTERGENIC(MODIFIER||||||||||1)	NA	NA	-
1	Chr01	15846167	NA	C	T	105	PASS	5	0,0,3,2	39	-42	1	2	NA	NA	NA	NA	NA	NA	NA	NA	NA	FALSE	NA	NA	NA	NA	NA	NA	0.09314861	NA	INTERGENIC(MODIFIER||||||||||1)	NA	NA	-
1	Chr01	15846179	NA	C	A	27	PASS	3	0,0,2,1	39	-36	1	2	NA	NA	NA	NA	NA	NA	NA	NA	NA	FALSE	NA	NA	NA	NA	NA	NA	0.04034274	NA	INTERGENIC(MODIFIER||||||||||1)	NA	NA	-
1	Chr01	15846191	NA	G	A	9.49	Qual	3	0,0,2,1	39	-36	1	2	NA	NA	NA	NA	NA	NA	NA	NA	NA	FALSE	NA	NA	NA	NA	NA	NA	0.04034274	NA	INTERGENIC(MODIFIER||||||||||1)	NA	NA	-
1	Chr01	15846196	NA	C	A	9.49	Qual	3	0,0,2,1	39	-36	1	2	NA	NA	NA	NA	NA	NA	NA	NA	NA	FALSE	NA	NA	NA	NA	NA	NA	0.04340713	NA	INTERGENIC(MODIFIER||||||||||1)	NA	NA	-
1	Chr01	15846319	NA	T	C	21.5	PASS	4	0,0,4,0	27	-39	1	2	NA	NA	NA	NA	NA	NA	NA	NA	NA	FALSE	NA	NA	NA	NA	NA	NA	0.0574953	NA	INTERGENIC(MODIFIER||||||||||1)	NA	NA	-
1	Chr01	15846320	NA	A	T	9.08	Qual	4	0,0,4,0	27	-39	1	2	NA	NA	NA	NA	NA	NA	NA	NA	NA	FALSE	NA	NA	NA	NA	NA	NA	0.05619835	NA	INTERGENIC(MODIFIER||||||||||1)	NA	NA	-
1	Chr01	15846339	NA	A	T	34.3	PASS	5	0,0,5,0	25	-42	1	2	NA	NA	NA	NA	NA	NA	NA	NA	NA	FALSE	NA	NA	NA	NA	NA	NA	0.06951726	NA	INTERGENIC(MODIFIER||||||||||1)	NA	NA	-
1	Chr01	15846398	NA	T	C	193	PASS	18	0,0,13,5	29	-81	1	2	NA	NA	NA	NA	NA	NA	NA	NA	NA	FALSE	NA	NA	NA	NA	NA	NA	0.1662243	NA	INTERGENIC(MODIFIER||||||||||1)	NA	NA	-
1	Chr01	15846419	NA	A	G	222	PASS	20	0,0,13,6	34	-84	1	2	NA	NA	NA	NA	NA	NA	NA	NA	NA	FALSE	NA	NA	NA	NA	NA	NA	0.09299718	NA	INTERGENIC(MODIFIER||||||||||1)	NA	NA	-
1	Chr01	15846448	NA	G	A	222	PASS	25	0,0,16,9	37	-102	1	2	NA	NA	NA	NA	NA	NA	NA	NA	NA	FALSE	NA	NA	NA	NA	NA	NA	0.02707166	NA	INTERGENIC(MODIFIER||||||||||1)	NA	NA	-
1	Chr01	15846589	NA	TAAAAAA	TAAAAA	125	PASS	26	0,0,11,13	50	-107	1	2	NA	24,0.923077	NA	NA	NA	NA	NA	NA	NA	TRUE	NA	NA	NA	NA	NA	NA	0.1207781	NA	INTERGENIC(MODIFIER||||||||||1)	NA	NA	-
1	Chr01	15846728	NA	A	G	222	PASS	23	0,0,8,15	44	-96	1	2	NA	NA	NA	NA	NA	NA	NA	NA	NA	FALSE	NA	NA	NA	NA	NA	NA	0.1867216	NA	INTERGENIC(MODIFIER||||||||||1)	NA	NA	-
1	Chr01	15846831	NA	CTTTTTTT	CTTTTTTTT	88.5	PASS	35	0,0,11,14	38	-110	1	2	NA	35,1.000000	NA	NA	NA	NA	NA	NA	NA	TRUE	NA	NA	NA	NA	NA	NA	0.08264299	NA	INTERGENIC(MODIFIER||||||||||1)	NA	NA	-
1	Chr01	15846848	NA	C	T	222	SnpGap	34	0,0,16,18	37	-129	1	2	NA	NA	NA	NA	NA	NA	NA	NA	NA	FALSE	NA	NA	NA	NA	NA	NA	0.02667318	NA	INTERGENIC(MODIFIER||||||||||1)	NA	NA	-
1	Chr01	15846866	NA	A	G	222	SnpGap	33	0,0,15,17	36	-123	1	2	NA	NA	NA	NA	NA	NA	NA	NA	NA	FALSE	NA	NA	NA	NA	NA	NA	0.05716512	NA	INTERGENIC(MODIFIER||||||||||1)	NA	NA	-
1	Chr01	15846875	NA	TAAAA	TAAAAA	14.1	PASS	32	0,0,2,2	40	-46.5	1	2	NA	30,0.937500	NA	NA	NA	NA	NA	NA	NA	TRUE	NA	NA	NA	NA	NA	NA	0.01425484	NA	INTERGENIC(MODIFIER||||||||||1)	NA	NA	-
1	Chr01	15846903	NA	T	C	222	PASS	27	0,0,10,15	31	-102	1	2	NA	NA	NA	NA	NA	NA	NA	NA	NA	FALSE	NA	NA	NA	NA	NA	NA	0.1965076	NA	INTERGENIC(MODIFIER||||||||||1)	NA	NA	-
1	Chr01	15846921	NA	AA	AATATTGGTGGA	214	PASS	26	0,0,4,11	34	-79.5	1	2	NA	24,0.923077	NA	NA	NA	NA	NA	NA	NA	TRUE	NA	NA	NA	NA	NA	NA	0.00234108	NA	INTERGENIC(MODIFIER||||||||||1)	NA	NA	-
1	Chr01	15846960	NA	C	CT	34.7	PASS	22	0,0,1,4	19	-49.5	1	2	NA	21,0.954545	NA	NA	NA	NA	NA	NA	NA	TRUE	NA	NA	NA	NA	NA	NA	0.04570808	NA	INTERGENIC(MODIFIER||||||||||1)	NA	NA	-
1	Chr01	15846977	NA	T	C	183	PASS	22	0,0,7,12	24	-84	1	2	NA	NA	NA	NA	NA	NA	NA	NA	NA	FALSE	NA	NA	NA	NA	NA	NA	0.042254	NA	INTERGENIC(MODIFIER||||||||||1)	NA	NA	-
1	Chr01	15846986	NA	T	A	177	PASS	24	0,0,8,11	22	-84	1	2	NA	NA	NA	NA	NA	NA	NA	NA	NA	FALSE	NA	NA	NA	NA	NA	NA	0.0289143	NA	INTERGENIC(MODIFIER||||||||||1)	NA	NA	-
1	Chr01	15847020	NA	CCATT	C	201	PASS	21	0,0,5,12	27	-85.5	1	2	NA	17,0.772727	NA	NA	NA	NA	NA	NA	NA	TRUE	NA	NA	NA	NA	NA	NA	0.1599308	NA	INTERGENIC(MODIFIER||||||||||1)	NA	NA	-
1	Chr01	15847057	NA	T	C	118	PASS	20	0,0,9,11	18	-87	1	2	NA	NA	NA	NA	NA	NA	NA	NA	NA	FALSE	NA	NA	NA	NA	NA	NA	0.190352	NA	INTERGENIC(MODIFIER||||||||||1)	NA	NA	-
1	Chr01	15847096	NA	G	A	158	PASS	22	0,0,11,11	19	-93	1	2	NA	NA	NA	NA	NA	NA	NA	NA	NA	FALSE	NA	NA	NA	NA	NA	NA	0.1695096	NA	INTERGENIC(MODIFIER||||||||||1)	NA	NA	-
1	Chr01	15847120	NA	T	G	210	PASS	25	0,0,10,12	25	-93	1	2	NA	NA	NA	NA	NA	NA	NA	NA	NA	FALSE	NA	NA	NA	NA	NA	NA	0.1350031	NA	INTERGENIC(MODIFIER||||||||||1)	NA	NA	-
1	Chr01	15847145	NA	A	G	222	PASS	22	0,0,9,12	27	-90	1	2	NA	NA	NA	NA	NA	NA	NA	NA	NA	FALSE	NA	NA	NA	NA	NA	NA	0.02450411	NA	INTERGENIC(MODIFIER||||||||||1)	NA	NA	-
1	Chr01	15847240	NA	G	A	222	PASS	22	0,0,10,12	37	-93	1	2	NA	NA	NA	NA	NA	NA	NA	NA	NA	FALSE	NA	NA	NA	NA	NA	NA	0.1972435	NA	INTERGENIC(MODIFIER||||||||||1)	NA	NA	-
1	Chr01	15847254	NA	CATTATT	CATT	214	PASS	20	0,0,9,6	40	-79.5	1	2	NA	15,0.750000	NA	NA	NA	NA	NA	NA	NA	TRUE	NA	NA	NA	NA	NA	NA	0.07045526	NA	INTERGENIC(MODIFIER||||||||||1)	NA	NA	-
1	Chr01	15847307	NA	C	T	200	PASS	10	0,0,6,4	37	-57	1	2	NA	NA	NA	NA	NA	NA	NA	NA	NA	FALSE	NA	NA	NA	NA	NA	NA	0.04949236	NA	INTERGENIC(MODIFIER||||||||||1)	NA	NA	-
1	Chr01	15848188	NA	A	G	7.59	Qual	2	0,0,1,1	20	-33	1	2	NA	NA	NA	NA	NA	NA	NA	NA	NA	FALSE	NA	NA	NA	NA	NA	NA	0.0736	NA	INTERGENIC(MODIFIER||||||||||1)	NA	NA	-
1	Chr01	15848241	NA	G	A	178	PASS	12	0,0,5,6	31	-60	1	2	NA	NA	NA	NA	NA	NA	NA	NA	NA	FALSE	NA	NA	NA	NA	NA	NA	0.1426103	NA	INTERGENIC(MODIFIER||||||||||1)	NA	NA	-
1	Chr01	15848277	NA	C	T	222	PASS	18	0,0,5,13	33	-81	1	2	NA	NA	NA	NA	NA	NA	NA	NA	NA	FALSE	NA	NA	NA	NA	NA	NA	0.1828249	NA	INTERGENIC(MODIFIER||||||||||1)	NA	NA	-
1	Chr01	15848299	NA	C	T	222	PASS	23	0,0,6,16	34	-93	1	2	NA	NA	NA	NA	NA	NA	NA	NA	NA	FALSE	NA	NA	NA	NA	NA	NA	0.1641862	NA	INTERGENIC(MODIFIER||||||||||1)	NA	NA	-
1	Chr01	15848318	NA	TG	T	125	PASS	25	0,0,3,16	35	-91.5	1	2	NA	25,1.000000	NA	NA	NA	NA	NA	NA	NA	TRUE	NA	NA	NA	NA	NA	NA	0.1504985	NA	INTERGENIC(MODIFIER||||||||||1)	NA	NA	-
1	Chr01	15848380	NA	C	T	189	PASS	22	0,0,1,21	35	-93	1	2	NA	NA	NA	NA	NA	NA	NA	NA	NA	FALSE	NA	NA	NA	NA	NA	NA	0.03807244	NA	INTERGENIC(MODIFIER||||||||||1)	NA	NA	-
1	Chr01	15848434	NA	C	T	196	PASS	19	0,0,4,15	30	-84	1	2	NA	NA	NA	NA	NA	NA	NA	NA	NA	FALSE	NA	NA	NA	NA	NA	NA	0.02425918	NA	INTERGENIC(MODIFIER||||||||||1)	NA	NA	-
1	Chr01	15848450	NA	T	C	153	PASS	16	0,0,4,10	25	-69	1	2	NA	NA	NA	NA	NA	NA	NA	NA	NA	FALSE	NA	NA	NA	NA	NA	NA	0.1652392	NA	INTERGENIC(MODIFIER||||||||||1)	NA	NA	-
1	Chr01	15848478	NA	C	A	93	PASS	10	0,0,4,6	24	-57	1	2	NA	NA	NA	NA	NA	NA	NA	NA	NA	FALSE	NA	NA	NA	NA	NA	NA	0.0527174	NA	INTERGENIC(MODIFIER||||||||||1)	NA	NA	-
1	Chr01	15848480	NA	G	A	93	PASS	10	0,0,4,6	24	-57	1	2	NA	NA	NA	NA	NA	NA	NA	NA	NA	FALSE	NA	NA	NA	NA	NA	NA	0.0667486	NA	INTERGENIC(MODIFIER||||||||||1)	NA	NA	-
1	Chr01	15848565	NA	A	G	119	PASS	7	0,0,3,4	37	-48	1	2	NA	NA	NA	NA	NA	NA	NA	NA	NA	FALSE	NA	NA	NA	NA	NA	NA	0.07688002	NA	INTERGENIC(MODIFIER||||||||||1)	NA	NA	-
1	Chr01	15848577	NA	G	A	121	PASS	7	0,0,3,4	37	-48	1	2	NA	NA	NA	NA	NA	NA	NA	NA	NA	FALSE	NA	NA	NA	NA	NA	NA	0.1086836	NA	INTERGENIC(MODIFIER||||||||||1)	NA	NA	-
1	Chr01	15848589	NA	TTTCT	TT	91.6	PASS	7	0,0,2,4	38	-52.5	1	2	NA	6,0.857143	NA	NA	NA	NA	NA	NA	NA	TRUE	NA	NA	NA	NA	NA	NA	0.08348309	NA	INTERGENIC(MODIFIER||||||||||1)	NA	NA	-
1	Chr01	15849180	NA	A	C	22.2	PASS	6	0,0,3,3	17	-45	1	2	NA	NA	NA	NA	NA	NA	NA	NA	NA	FALSE	NA	NA	NA	NA	NA	NA	0.01427571	NA	INTERGENIC(MODIFIER||||||||||1)	NA	NA	-
1	Chr01	15849194	NA	C	T	56.1	PASS	7	0,0,3,4	18	-48	1	2	NA	NA	NA	NA	NA	NA	NA	NA	NA	FALSE	NA	NA	NA	NA	NA	NA	0.01542289	NA	INTERGENIC(MODIFIER||||||||||1)	NA	NA	-
1	Chr01	15849195	NA	T	C	56.1	PASS	8	0,0,3,4	18	-48	1	2	NA	NA	NA	NA	NA	NA	NA	NA	NA	FALSE	NA	NA	NA	NA	NA	NA	0.01772512	NA	INTERGENIC(MODIFIER||||||||||1)	NA	NA	-
1	Chr01	15849223	NA	G	T	124	PASS	11	0,0,6,4	27	-57	1	2	NA	NA	NA	NA	NA	NA	NA	NA	NA	FALSE	NA	NA	NA	NA	NA	NA	0.1046228	NA	INTERGENIC(MODIFIER||||||||||1)	NA	NA	-
1	Chr01	15849326	NA	C	G	178	PASS	12	0,0,7,3	36	-57	1	2	NA	NA	NA	NA	NA	NA	NA	NA	NA	FALSE	NA	NA	NA	NA	NA	NA	0.1372981	NA	INTERGENIC(MODIFIER||||||||||1)	NA	NA	-
1	Chr01	15849343	NA	C	T	180	PASS	10	0,0,6,3	36	-54	1	2	NA	NA	NA	NA	NA	NA	NA	NA	NA	FALSE	NA	NA	NA	NA	NA	NA	0.07862461	NA	INTERGENIC(MODIFIER||||||||||1)	NA	NA	-
1	Chr01	15849394	NA	C	A	73.1	PASS	8	0,0,3,4	31	-48	1	2	NA	NA	NA	NA	NA	NA	NA	NA	NA	FALSE	NA	NA	NA	NA	NA	NA	0.06098617	NA	INTERGENIC(MODIFIER||||||||||1)	NA	NA	-
1	Chr01	15849412	NA	G	A	61.1	PASS	6	0,0,2,4	26	-45	1	2	NA	NA	NA	NA	NA	NA	NA	NA	NA	FALSE	NA	NA	NA	NA	NA	NA	0.07017792	NA	INTERGENIC(MODIFIER||||||||||1)	NA	NA	-
1	Chr01	15849413	NA	G	T	73.1	PASS	6	0,0,2,4	26	-45	1	2	NA	NA	NA	NA	NA	NA	NA	NA	NA	FALSE	NA	NA	NA	NA	NA	NA	0.06178657	NA	INTERGENIC(MODIFIER||||||||||1)	NA	NA	-
1	Chr01	15849414	NA	T	A	56.1	PASS	6	0,0,2,4	26	-45	1	2	NA	NA	NA	NA	NA	NA	NA	NA	NA	FALSE	NA	NA	NA	NA	NA	NA	0.05992089	NA	INTERGENIC(MODIFIER||||||||||1)	NA	NA	-
1	Chr01	15849415	NA	A	C	55.1	PASS	6	0,0,2,4	26	-45	1	2	NA	NA	NA	NA	NA	NA	NA	NA	NA	FALSE	NA	NA	NA	NA	NA	NA	0.05255172	NA	INTERGENIC(MODIFIER||||||||||1)	NA	NA	-
1	Chr01	15849549	NA	G	A	222	PASS	37	0,0,20,17	39	-138	1	2	NA	NA	NA	NA	NA	NA	NA	NA	NA	FALSE	NA	NA	NA	NA	NA	NA	0.07665464	NA	INTERGENIC(MODIFIER||||||||||1)	NA	NA	-
1	Chr01	15849575	NA	CA	C	214	PASS	44	0,0,24,20	35	-167	1	2	NA	43,0.977273	NA	NA	NA	NA	NA	NA	NA	TRUE	NA	NA	NA	NA	NA	NA	0.2953744	NA	INTERGENIC(MODIFIER||||||||||1)	NA	NA	-
1	Chr01	15849623	NA	C	A	222	PASS	40	0,0,21,17	26	-141	1	2	NA	NA	NA	NA	NA	NA	NA	NA	NA	FALSE	NA	NA	NA	NA	NA	NA	0.07403765	NA	INTERGENIC(MODIFIER||||||||||1)	NA	NA	-
1	Chr01	15849643	NA	T	C	197	PASS	33	0,0,18,15	22	-126	1	2	NA	NA	NA	NA	NA	NA	NA	NA	NA	FALSE	NA	NA	NA	NA	NA	NA	0.1346456	NA	INTERGENIC(MODIFIER||||||||||1)	NA	NA	-
1	Chr01	15849670	NA	G	A	164	PASS	28	0,0,14,13	19	-108	1	2	NA	NA	NA	NA	NA	NA	NA	NA	NA	FALSE	NA	NA	NA	NA	NA	NA	0.2306947	NA	INTERGENIC(MODIFIER||||||||||1)	NA	NA	-
1	Chr01	15849707	NA	G	T	83	PASS	17	0,0,9,8	17	-78	1	2	NA	NA	NA	NA	NA	NA	NA	NA	NA	FALSE	NA	NA	NA	NA	NA	NA	0.08297639	NA	INTERGENIC(MODIFIER||||||||||1)	NA	NA	-
1	Chr01	15849749	NA	C	T	23.5	PASS	4	0,0,2,2	18	-39	1	2	NA	NA	NA	NA	NA	NA	NA	NA	NA	FALSE	NA	NA	NA	NA	NA	NA	0.08150771	NA	INTERGENIC(MODIFIER||||||||||1)	NA	NA	-
1	Chr01	15850136	NA	AAT	AATAT	75.4	PASS	3	0,0,0,3	46	-43.5	1	2	NA	3,1.000000	NA	NA	NA	NA	NA	NA	NA	TRUE	NA	NA	NA	NA	NA	NA	0.02845191	NA	INTERGENIC(MODIFIER||||||||||1)	NA	NA	-
1	Chr01	15850173	NA	C	T	141	PASS	7	0,0,2,5	47	-48	1	2	NA	NA	NA	NA	NA	NA	NA	NA	NA	FALSE	NA	NA	NA	NA	NA	NA	0.06342291	NA	INTERGENIC(MODIFIER||||||||||1)	NA	NA	-
1	Chr01	15850265	NA	TAAAAAAA	TAAAAAAAA	83.5	PASS	21	0,0,7,14	41	-97.5	1	2	NA	21,1.000000	NA	NA	NA	NA	NA	NA	NA	TRUE	NA	NA	NA	NA	NA	NA	0.2012399	NA	INTERGENIC(MODIFIER||||||||||1)	NA	NA	-
1	Chr01	15850320	NA	A	G	222	PASS	18	0,0,6,12	39	-81	1	2	NA	NA	NA	NA	NA	NA	NA	NA	NA	FALSE	NA	NA	NA	NA	NA	NA	0.1352058	NA	INTERGENIC(MODIFIER||||||||||1)	NA	NA	-
1	Chr01	15850364	NA	C	G	139	PASS	11	0,0,5,4	29	-54	1	2	NA	NA	NA	NA	NA	NA	NA	NA	NA	FALSE	NA	NA	NA	NA	NA	NA	0.07862457	NA	INTERGENIC(MODIFIER||||||||||1)	NA	NA	-
1	Chr01	15850386	NA	A	T	40.1	PASS	8	0,0,3,4	21	-48	1	2	NA	NA	NA	NA	NA	NA	NA	NA	NA	FALSE	NA	NA	NA	NA	NA	NA	0.01813214	NA	INTERGENIC(MODIFIER||||||||||1)	NA	NA	-
1	Chr01	15850399	NA	T	A	33.1	PASS	6	0,0,3,3	14	-45	1	2	NA	NA	NA	NA	NA	NA	NA	NA	NA	FALSE	NA	NA	NA	NA	NA	NA	0.02581156	NA	INTERGENIC(MODIFIER||||||||||1)	NA	NA	-
1	Chr01	15850407	NA	G	A	19	PASS	3	0,0,1,2	21	-36	1	2	NA	NA	NA	NA	NA	NA	NA	NA	NA	FALSE	NA	NA	NA	NA	NA	NA	0.06442004	NA	INTERGENIC(MODIFIER||||||||||1)	NA	NA	-
1	Chr01	15850421	NA	A	C	26	PASS	4	0,0,0,3	24	-36	1	2	NA	NA	NA	NA	NA	NA	NA	NA	NA	FALSE	NA	NA	NA	NA	NA	NA	0.06568498	NA	INTERGENIC(MODIFIER||||||||||1)	NA	NA	-
1	Chr01	15850461	NA	T	A	171	PASS	10	0,0,3,7	36	-57	1	2	NA	NA	NA	NA	NA	NA	NA	NA	NA	FALSE	NA	NA	NA	NA	NA	NA	0.08801147	NA	INTERGENIC(MODIFIER||||||||||1)	NA	NA	-
1	Chr01	15850472	NA	T	C	203	PASS	11	0,0,3,8	37	-60	1	2	NA	NA	NA	NA	NA	NA	NA	NA	NA	FALSE	NA	NA	NA	NA	NA	NA	0.09868526	NA	INTERGENIC(MODIFIER||||||||||1)	NA	NA	-
1	Chr01	15850484	NA	CATT	CATTAATT	214	PASS	13	0,0,4,8	38	-70.5	1	2	NA	13,1.000000	NA	NA	NA	NA	NA	NA	NA	TRUE	NA	NA	NA	NA	NA	NA	0.1376341	NA	INTERGENIC(MODIFIER||||||||||1)	NA	NA	-
1	Chr01	15850615	NA	G	T	222	PASS	14	0,0,8,6	39	-69	1	2	NA	NA	NA	NA	NA	NA	NA	NA	NA	FALSE	NA	NA	NA	NA	NA	NA	0.1651215	NA	INTERGENIC(MODIFIER||||||||||1)	NA	NA	-
1	Chr01	15850637	NA	TA	T	214	PASS	12	0,0,7,5	37	-70.5	1	2	NA	12,1.000000	NA	NA	NA	NA	NA	NA	NA	TRUE	NA	NA	NA	NA	NA	NA	0.1104717	NA	INTERGENIC(MODIFIER||||||||||1)	NA	NA	-
1	Chr01	15850650	NA	A	T	210	PASS	13	0,0,5,5	35	-57	1	2	NA	NA	NA	NA	NA	NA	NA	NA	NA	FALSE	NA	NA	NA	NA	NA	NA	0.1251605	NA	INTERGENIC(MODIFIER||||||||||1)	NA	NA	-
1	Chr01	15850694	NA	A	T	131	SnpGap	14	0,0,4,10	24	-69	1	2	NA	NA	NA	NA	NA	NA	NA	NA	NA	FALSE	NA	NA	NA	NA	NA	NA	0.04528175	NA	INTERGENIC(MODIFIER||||||||||1)	NA	NA	-
1	Chr01	15850700	NA	GATATT	GATATTATATT	19.3	PASS	13	0,0,1,1	29	-40.5	1	2	NA	12,0.923077	NA	NA	NA	NA	NA	NA	NA	TRUE	NA	NA	NA	NA	NA	NA	0.0596	NA	INTERGENIC(MODIFIER||||||||||1)	NA	NA	-
1	Chr01	15850735	NA	G	A	48	PASS	10	0,0,3,7	21	-57	1	2	NA	NA	NA	NA	NA	NA	NA	NA	NA	FALSE	NA	NA	NA	NA	NA	NA	0.0504892	NA	INTERGENIC(MODIFIER||||||||||1)	NA	NA	-
1	Chr01	15850737	NA	G	A	56	PASS	10	0,0,3,7	21	-57	1	2	NA	NA	NA	NA	NA	NA	NA	NA	NA	FALSE	NA	NA	NA	NA	NA	NA	0.06262162	NA	INTERGENIC(MODIFIER||||||||||1)	NA	NA	-
1	Chr01	15850763	NA	A	G	59	PASS	9	0,0,3,6	19	-54	1	2	NA	NA	NA	NA	NA	NA	NA	NA	NA	FALSE	NA	NA	NA	NA	NA	NA	0.03194617	NA	INTERGENIC(MODIFIER||||||||||1)	NA	NA	-
1	Chr01	15851197	NA	T	G	123	PASS	13	0,0,8,4	27	-63	1	2	NA	NA	NA	NA	NA	NA	NA	NA	NA	FALSE	NA	NA	NA	NA	NA	NA	0.150597	NA	INTERGENIC(MODIFIER||||||||||1)	NA	NA	-
1	Chr01	15851206	NA	T	C	143	PASS	13	0,0,8,5	27	-66	1	2	NA	NA	NA	NA	NA	NA	NA	NA	NA	FALSE	NA	NA	NA	NA	NA	NA	0.1356213	NA	INTERGENIC(MODIFIER||||||||||1)	NA	NA	-
1	Chr01	15851207	NA	C	T	154	PASS	14	0,0,8,5	27	-66	1	2	NA	NA	NA	NA	NA	NA	NA	NA	NA	FALSE	NA	NA	NA	NA	NA	NA	0.1430851	NA	INTERGENIC(MODIFIER||||||||||1)	NA	NA	-
1	Chr01	15851281	NA	ATTTTTTT	ATTTTTT	82.5	PASS	24	0,0,9,13	34	-101	1	2	NA	23,0.958333	NA	NA	NA	NA	NA	NA	NA	TRUE	NA	NA	NA	NA	NA	NA	0.1330876	NA	UTR_5_PRIME(MODIFIER||270||503|Sobic.001G185400|protein_coding|CODING|Sobic.001G185400.1.v3.1|1|1)	NA	NA	-
1	Chr01	15851317	NA	G	C	222	PASS	25	0,0,6,19	36	-102	1	2	NA	NA	NA	NA	NA	NA	NA	NA	NA	FALSE	NA	NA	NA	NA	NA	NA	0.2556902	NA	START_GAINED(LOW||||503|Sobic.001G185400|protein_coding|CODING|Sobic.001G185400.1.v3.1|1|1),UTR_5_PRIME(MODIFIER||241||503|Sobic.001G185400|protein_coding|CODING|Sobic.001G185400.1.v3.1|1|1)	NA	NA	-
1	Chr01	15851378	NA	G	C	222	PASS	15	0,0,5,10	40	-72	1	2	NA	NA	NA	NA	NA	NA	NA	NA	NA	FALSE	NA	NA	NA	NA	NA	NA	0.1257742	NA	UTR_5_PRIME(MODIFIER||180||503|Sobic.001G185400|protein_coding|CODING|Sobic.001G185400.1.v3.1|1|1)	NA	NA	-
1	Chr01	15851540	NA	A	G	75.5	PASS	5	0,0,4,0	39	-39	1	2	NA	NA	NA	NA	NA	NA	NA	NA	NA	FALSE	NA	NA	NA	NA	NA	NA	0.05487231	NA	UTR_5_PRIME(MODIFIER||18||503|Sobic.001G185400|protein_coding|CODING|Sobic.001G185400.1.v3.1|1|1)	NA	NA	-
1	Chr01	15851563	NA	C	G	175	PASS	7	0,0,4,3	41	-48	1	2	NA	NA	NA	NA	NA	NA	NA	NA	NA	FALSE	NA	NA	NA	NA	NA	NA	0.08564217	NA	SYNONYMOUS_CODING(LOW|SILENT|gcC/gcG|A2|503|Sobic.001G185400|protein_coding|CODING|Sobic.001G185400.1.v3.1|1|1)	NA	NA	-
1	Chr01	15851631	NA	CGT	CGTGGT	184	PASS	15	0,0,7,6	46	-73.5	1	2	NA	15,1.000000	NA	NA	NA	NA	NA	NA	NA	TRUE	NA	NA	NA	NA	NA	NA	0.02451951	NA	CODON_CHANGE_PLUS_CODON_INSERTION(MODERATE||tcg/tGGTcg|S26WS|503|Sobic.001G185400|protein_coding|CODING|Sobic.001G185400.1.v3.1|1|1)	NA	NA	-
1	Chr01	15851943	NA	C	T	222	PASS	16	0,0,5,10	46	-72	1	2	NA	NA	NA	NA	NA	NA	NA	NA	NA	FALSE	NA	NA	NA	NA	NA	NA	0.1724155	NA	INTRON(MODIFIER||||503|Sobic.001G185400|protein_coding|CODING|Sobic.001G185400.1.v3.1|1|1)	NA	NA	-
1	Chr01	15851954	NA	TTATA	TTA	93	PASS	18	0,0,4,0	43	-46.5	1	2	NA	18,1.000000	NA	NA	NA	NA	NA	NA	NA	TRUE	NA	NA	NA	NA	NA	NA	0.04308876	NA	INTRON(MODIFIER||||503|Sobic.001G185400|protein_coding|CODING|Sobic.001G185400.1.v3.1|1|1)	NA	NA	-
1	Chr01	15852008	NA	AAGAGAGAGAGAGAGA	AAGAGAGAGAGA	214	PASS	16	0,0,8,5	44	-73.5	1	2	NA	13,0.812500	NA	NA	NA	NA	NA	NA	NA	TRUE	NA	NA	NA	NA	NA	NA	0.1562431	NA	INTRON(MODIFIER||||503|Sobic.001G185400|protein_coding|CODING|Sobic.001G185400.1.v3.1|1|1)	NA	NA	-
1	Chr01	15852110	NA	T	A	143	PASS	7	0,0,4,3	44	-48	1	2	NA	NA	NA	NA	NA	NA	NA	NA	NA	FALSE	NA	NA	NA	NA	NA	NA	0.1127164	NA	INTRON(MODIFIER||||503|Sobic.001G185400|protein_coding|CODING|Sobic.001G185400.1.v3.1|1|1)	NA	NA	-
1	Chr01	15852230	NA	G	A	39.8	PASS	2	0,0,1,1	44	-33	1	2	NA	NA	NA	NA	NA	NA	NA	NA	NA	FALSE	NA	NA	NA	NA	NA	NA	0.064	NA	INTRON(MODIFIER||||503|Sobic.001G185400|protein_coding|CODING|Sobic.001G185400.1.v3.1|1|1)	NA	NA	-
1	Chr01	15852244	NA	GTATATATATAT	GTATATATATATATATATATATATAT	48.2	PASS	2	0,0,1,1	44	-40.5	1	2	NA	2,1.000000	NA	NA	NA	NA	NA	NA	NA	TRUE	NA	NA	NA	NA	NA	NA	0.0656	NA	INTRON(MODIFIER||||503|Sobic.001G185400|protein_coding|CODING|Sobic.001G185400.1.v3.1|1|1)	NA	NA	-
1	Chr01	15852390	NA	AG	A	62.4	PASS	14	0,0,2,1	43	-43.5	1	2	NA	14,1.000000	NA	NA	NA	NA	NA	NA	NA	TRUE	NA	NA	NA	NA	NA	NA	0.02309944	NA	INTRON(MODIFIER||||503|Sobic.001G185400|protein_coding|CODING|Sobic.001G185400.1.v3.1|1|1)	NA	NA	-
1	Chr01	15852405	NA	GTTTT	GTT	40	PASS	15	0,0,2,2	48	-46.5	1	2	NA	12,0.800000	NA	NA	NA	NA	NA	NA	NA	TRUE	NA	NA	NA	NA	NA	NA	0.0188987	NA	INTRON(MODIFIER||||503|Sobic.001G185400|protein_coding|CODING|Sobic.001G185400.1.v3.1|1|1)	NA	NA	-
1	Chr01	15852459	NA	A	G	28.5	PASS	16	0,0,1,3	49	-39	1	2	NA	NA	NA	NA	NA	NA	NA	NA	NA	FALSE	NA	NA	NA	NA	NA	NA	0.07269818	NA	INTRON(MODIFIER||||503|Sobic.001G185400|protein_coding|CODING|Sobic.001G185400.1.v3.1|1|1)	NA	NA	-
1	Chr01	15852588	NA	C	A	67.5	PASS	4	0,0,2,2	48	-39	1	2	NA	NA	NA	NA	NA	NA	NA	NA	NA	FALSE	NA	NA	NA	NA	NA	NA	0.01725012	NA	INTRON(MODIFIER||||503|Sobic.001G185400|protein_coding|CODING|Sobic.001G185400.1.v3.1|1|1)	NA	NA	-
1	Chr01	15853286	NA	C	G	26.8	PASS	2	0,0,0,2	33	-33	1	2	NA	NA	NA	NA	NA	NA	NA	NA	NA	FALSE	NA	NA	NA	NA	NA	NA	0.0736	NA	INTRON(MODIFIER||||503|Sobic.001G185400|protein_coding|CODING|Sobic.001G185400.1.v3.1|1|1)	NA	NA	-
1	Chr01	15853344	NA	TTATA	TTA	23.5	PASS	5	0,0,0,3	28	-43.5	1	2	NA	5,1.000000	NA	NA	NA	NA	NA	NA	NA	TRUE	NA	NA	NA	NA	NA	NA	0.04187638	NA	INTRON(MODIFIER||||503|Sobic.001G185400|protein_coding|CODING|Sobic.001G185400.1.v3.1|1|1)	NA	NA	-
1	Chr01	15853392	NA	A	G	58.8	PASS	5	1,0,1,3	35	-27	1	2	NA	NA	NA	NA	NA	NA	NA	NA	0.4,1,0.097,0.29	FALSE	NA	NA	NA	NA	0.8293682	NA	0.05617752	NA	INTRON(MODIFIER||||503|Sobic.001G185400|protein_coding|CODING|Sobic.001G185400.1.v3.1|1|1)	NA	NA	-
1	Chr01	15853402	NA	G	A	21	PASS	4	0,0,1,2	28	-36	1	2	NA	NA	NA	NA	NA	NA	NA	NA	NA	FALSE	NA	NA	NA	NA	NA	NA	0.06439972	NA	INTRON(MODIFIER||||503|Sobic.001G185400|protein_coding|CODING|Sobic.001G185400.1.v3.1|1|1)	NA	NA	-
1	Chr01	15853412	NA	T	A	16.9	PASS	4	0,0,1,1	27	-33	1	2	NA	NA	NA	NA	NA	NA	NA	NA	NA	FALSE	NA	NA	NA	NA	NA	NA	0.0608	NA	INTRON(MODIFIER||||503|Sobic.001G185400|protein_coding|CODING|Sobic.001G185400.1.v3.1|1|1)	NA	NA	-
1	Chr01	15853420	NA	C	G	16.9	PASS	3	0,0,1,1	27	-33	1	2	NA	NA	NA	NA	NA	NA	NA	NA	NA	FALSE	NA	NA	NA	NA	NA	NA	0.0592	NA	INTRON(MODIFIER||||503|Sobic.001G185400|protein_coding|CODING|Sobic.001G185400.1.v3.1|1|1)	NA	NA	-
1	Chr01	15853548	NA	G	A	10.9	PASS	4	0,0,3,1	13	-39	1	2	NA	NA	NA	NA	NA	NA	NA	NA	NA	FALSE	NA	NA	NA	NA	NA	NA	0.06846959	NA	INTRON(MODIFIER||||503|Sobic.001G185400|protein_coding|CODING|Sobic.001G185400.1.v3.1|1|1)	NA	NA	-
1	Chr01	15853557	NA	A	T	28.1	PASS	6	0,0,5,1	14	-45	1	2	NA	NA	NA	NA	NA	NA	NA	NA	NA	FALSE	NA	NA	NA	NA	NA	NA	0.07833506	NA	INTRON(MODIFIER||||503|Sobic.001G185400|protein_coding|CODING|Sobic.001G185400.1.v3.1|1|1)	NA	NA	-
1	Chr01	15853571	NA	G	A	28.1	PASS	8	0,0,5,1	14	-45	1	2	NA	NA	NA	NA	NA	NA	NA	NA	NA	FALSE	NA	NA	NA	NA	NA	NA	0.07833507	NA	INTRON(MODIFIER||||503|Sobic.001G185400|protein_coding|CODING|Sobic.001G185400.1.v3.1|1|1)	NA	NA	-
1	Chr01	15853594	NA	TA	TAATTAAA	116	PASS	10	0,0,7,3	24	-64.5	1	2	NA	10,1.000000	NA	NA	NA	NA	NA	NA	NA	TRUE	NA	NA	NA	NA	NA	NA	0.1389294	NA	INTRON(MODIFIER||||503|Sobic.001G185400|protein_coding|CODING|Sobic.001G185400.1.v3.1|1|1)	NA	NA	-
1	Chr01	15853671	NA	C	T	96	PASS	9	0,0,6,3	25	-54	1	2	NA	NA	NA	NA	NA	NA	NA	NA	NA	FALSE	NA	NA	NA	NA	NA	NA	0.1304969	NA	INTRON(MODIFIER||||503|Sobic.001G185400|protein_coding|CODING|Sobic.001G185400.1.v3.1|1|1)	NA	NA	-
1	Chr01	15853685	NA	T	C	95.1	PASS	6	0,0,4,2	29	-45	1	2	NA	NA	NA	NA	NA	NA	NA	NA	NA	FALSE	NA	NA	NA	NA	NA	NA	0.06925135	NA	INTRON(MODIFIER||||503|Sobic.001G185400|protein_coding|CODING|Sobic.001G185400.1.v3.1|1|1)	NA	NA	-
1	Chr01	15853706	NA	A	T	72.5	PASS	4	0,0,2,2	34	-39	1	2	NA	NA	NA	NA	NA	NA	NA	NA	NA	FALSE	NA	NA	NA	NA	NA	NA	0.029737	NA	INTRON(MODIFIER||||503|Sobic.001G185400|protein_coding|CODING|Sobic.001G185400.1.v3.1|1|1)	NA	NA	-
1	Chr01	15853917	NA	TTA	TTATA	13.7	PASS	7	0,0,2,5	11	-55.5	1	2	NA	7,1.000000	NA	NA	NA	NA	NA	NA	NA	TRUE	NA	NA	NA	NA	NA	NA	0.03176216	NA	INTRON(MODIFIER||||503|Sobic.001G185400|protein_coding|CODING|Sobic.001G185400.1.v3.1|1|1)	NA	NA	-
1	Chr01	15853942	NA	A	G	29	PASS	10	0,0,2,6	16	-51	1	2	NA	NA	NA	NA	NA	NA	NA	NA	NA	FALSE	NA	NA	NA	NA	NA	NA	0.07700429	NA	INTRON(MODIFIER||||503|Sobic.001G185400|protein_coding|CODING|Sobic.001G185400.1.v3.1|1|1)	NA	NA	-
1	Chr01	15853947	NA	C	G	42	PASS	12	0,0,3,9	15	-63	1	2	NA	NA	NA	NA	NA	NA	NA	NA	NA	FALSE	NA	NA	NA	NA	NA	NA	0.08869325	NA	INTRON(MODIFIER||||503|Sobic.001G185400|protein_coding|CODING|Sobic.001G185400.1.v3.1|1|1)	NA	NA	-
1	Chr01	15853997	NA	TAAAAAAAA	TAAAAAAA	28.5	PASS	19	0,0,3,5	28	-58.5	1	2	NA	17,0.894737	NA	NA	NA	NA	NA	NA	NA	TRUE	NA	NA	NA	NA	NA	NA	0.00980468	NA	INTRON(MODIFIER||||503|Sobic.001G185400|protein_coding|CODING|Sobic.001G185400.1.v3.1|1|1)	NA	NA	-
1	Chr01	15854010	NA	T	C	140	SnpGap	18	0,0,5,13	24	-81	1	2	NA	NA	NA	NA	NA	NA	NA	NA	NA	FALSE	NA	NA	NA	NA	NA	NA	0.0532339	NA	INTRON(MODIFIER||||503|Sobic.001G185400|protein_coding|CODING|Sobic.001G185400.1.v3.1|1|1)	NA	NA	-
1	Chr01	15854025	NA	A	C	131	PASS	18	0,0,5,13	24	-81	1	2	NA	NA	NA	NA	NA	NA	NA	NA	NA	FALSE	NA	NA	NA	NA	NA	NA	0.151446	NA	INTRON(MODIFIER||||503|Sobic.001G185400|protein_coding|CODING|Sobic.001G185400.1.v3.1|1|1)	NA	NA	-
1	Chr01	15854062	NA	A	G	136	PASS	12	0,0,4,8	28	-63	1	2	NA	NA	NA	NA	NA	NA	NA	NA	NA	FALSE	NA	NA	NA	NA	NA	NA	0.01183404	NA	INTRON(MODIFIER||||503|Sobic.001G185400|protein_coding|CODING|Sobic.001G185400.1.v3.1|1|1)	NA	NA	-
1	Chr01	15854102	NA	G	T	5.29	Qual	4	0,0,2,0	27	-33	1	2	NA	NA	NA	NA	NA	NA	NA	NA	NA	FALSE	NA	NA	NA	NA	NA	NA	0.0608	NA	INTRON(MODIFIER||||503|Sobic.001G185400|protein_coding|CODING|Sobic.001G185400.1.v3.1|1|1)	NA	NA	-
1	Chr01	15854103	NA	C	T	6.79	Qual	2	0,0,2,0	27	-33	1	2	NA	NA	NA	NA	NA	NA	NA	NA	NA	FALSE	NA	NA	NA	NA	NA	NA	0.0608	NA	INTRON(MODIFIER||||503|Sobic.001G185400|protein_coding|CODING|Sobic.001G185400.1.v3.1|1|1)	NA	NA	-
1	Chr01	15854458	NA	A	G	15.9	PASS	6	0,0,1,1	28	-33	1	2	NA	NA	NA	NA	NA	NA	NA	NA	NA	FALSE	NA	NA	NA	NA	NA	NA	0.0704	NA	INTRON(MODIFIER||||503|Sobic.001G185400|protein_coding|CODING|Sobic.001G185400.1.v3.1|1|1)	NA	NA	-
1	Chr01	15854464	NA	T	C	3.27	Qual	6	0,0,2,2	16	-39	1	2	NA	NA	NA	NA	NA	NA	NA	NA	NA	FALSE	NA	NA	NA	NA	NA	NA	0.04699789	NA	INTRON(MODIFIER||||503|Sobic.001G185400|protein_coding|CODING|Sobic.001G185400.1.v3.1|1|1)	NA	NA	-
1	Chr01	15854472	NA	G	A	52.1	PASS	8	0,0,4,3	20	-48	1	2	NA	NA	NA	NA	NA	NA	NA	NA	NA	FALSE	NA	NA	NA	NA	NA	NA	0.1016622	NA	INTRON(MODIFIER||||503|Sobic.001G185400|protein_coding|CODING|Sobic.001G185400.1.v3.1|1|1)	NA	NA	-
1	Chr01	15854503	NA	G	A	182	PASS	14	0,0,8,6	27	-69	1	2	NA	NA	NA	NA	NA	NA	NA	NA	NA	FALSE	NA	NA	NA	NA	NA	NA	0.09504359	NA	INTRON(MODIFIER||||503|Sobic.001G185400|protein_coding|CODING|Sobic.001G185400.1.v3.1|1|1)	NA	NA	-
1	Chr01	15854505	NA	A	G	160	PASS	14	0,0,8,6	27	-69	1	2	NA	NA	NA	NA	NA	NA	NA	NA	NA	FALSE	NA	NA	NA	NA	NA	NA	0.09805603	NA	INTRON(MODIFIER||||503|Sobic.001G185400|protein_coding|CODING|Sobic.001G185400.1.v3.1|1|1)	NA	NA	-
1	Chr01	15854559	NA	C	G	222	PASS	17	0,0,7,10	38	-78	1	2	NA	NA	NA	NA	NA	NA	NA	NA	NA	FALSE	NA	NA	NA	NA	NA	NA	0.181626	NA	INTRON(MODIFIER||||503|Sobic.001G185400|protein_coding|CODING|Sobic.001G185400.1.v3.1|1|1)	NA	NA	-
1	Chr01	15854801	NA	T	C	222	PASS	23	0,0,10,13	41	-96	1	2	NA	NA	NA	NA	NA	NA	NA	NA	NA	FALSE	NA	NA	NA	NA	NA	NA	0.2087624	NA	NON_SYNONYMOUS_CODING(MODERATE|MISSENSE|aTc/aCc|I164T|503|Sobic.001G185400|protein_coding|CODING|Sobic.001G185400.1.v3.1|2|1)	NA	NA	-
1	Chr01	15854835	NA	G	C	222	PASS	18	0,0,9,9	38	-81	1	2	NA	NA	NA	NA	NA	NA	NA	NA	NA	FALSE	NA	NA	NA	NA	NA	NA	0.1795017	NA	SYNONYMOUS_CODING(LOW|SILENT|gcG/gcC|A175|503|Sobic.001G185400|protein_coding|CODING|Sobic.001G185400.1.v3.1|2|1)	NA	NA	-
1	Chr01	15854934	NA	G	C	222	PASS	24	0,0,15,8	43	-96	1	2	NA	NA	NA	NA	NA	NA	NA	NA	NA	FALSE	NA	NA	NA	NA	NA	NA	0.1573672	NA	SYNONYMOUS_CODING(LOW|SILENT|ctG/ctC|L208|503|Sobic.001G185400|protein_coding|CODING|Sobic.001G185400.1.v3.1|2|1)	NA	NA	-
1	Chr01	15855926	NA	G	T	222	PASS	36	0,0,22,14	47	-135	1	2	NA	NA	NA	NA	NA	NA	NA	NA	NA	FALSE	NA	NA	NA	NA	NA	NA	0.2712898	NA	INTRON(MODIFIER||||503|Sobic.001G185400|protein_coding|CODING|Sobic.001G185400.1.v3.1|4|1)	NA	NA	-
1	Chr01	15856307	NA	T	A	222	PASS	40	0,0,19,21	46	-147	1	2	NA	NA	NA	NA	NA	NA	NA	NA	NA	FALSE	NA	NA	NA	NA	NA	NA	0.2487437	NA	INTRON(MODIFIER||||503|Sobic.001G185400|protein_coding|CODING|Sobic.001G185400.1.v3.1|4|1)	NA	NA	-
1	Chr01	15857015	NA	G	A	222	PASS	22	0,0,8,13	43	-90	1	2	NA	NA	NA	NA	NA	NA	NA	NA	NA	FALSE	NA	NA	NA	NA	NA	NA	0.1365521	NA	NON_SYNONYMOUS_CODING(MODERATE|MISSENSE|gGg/gAg|G498E|503|Sobic.001G185400|protein_coding|CODING|Sobic.001G185400.1.v3.1|7|1)	NA	NA	-
1	Chr01	15857055	NA	T	A	222	PASS	19	0,0,7,12	42	-84	1	2	NA	NA	NA	NA	NA	NA	NA	NA	NA	FALSE	NA	NA	NA	NA	NA	NA	0.1577893	NA	UTR_3_PRIME(MODIFIER||21||503|Sobic.001G185400|protein_coding|CODING|Sobic.001G185400.1.v3.1|7|1)	NA	NA	-
1	Chr01	15857325	NA	G	T	222	PASS	17	0,0,7,10	47	-78	1	2	NA	NA	NA	NA	NA	NA	NA	NA	NA	FALSE	NA	NA	NA	NA	NA	NA	0.111021	NA	INTERGENIC(MODIFIER||||||||||1)	NA	NA	-
1	Chr01	15858064	NA	G	C	222	PASS	22	0,0,13,9	41	-93	1	2	NA	NA	NA	NA	NA	NA	NA	NA	NA	FALSE	NA	NA	NA	NA	NA	NA	0.1922308	NA	INTERGENIC(MODIFIER||||||||||1)	NA	NA	-
1	Chr01	15858078	NA	T	C	222	PASS	22	0,0,13,9	41	-93	1	2	NA	NA	NA	NA	NA	NA	NA	NA	NA	FALSE	NA	NA	NA	NA	NA	NA	0.2049319	NA	INTERGENIC(MODIFIER||||||||||1)	NA	NA	-
1	Chr01	15858235	NA	A	G	222	PASS	29	0,0,16,13	46	-114	1	2	NA	NA	NA	NA	NA	NA	NA	NA	NA	FALSE	NA	NA	NA	NA	NA	NA	0.2763846	NA	INTERGENIC(MODIFIER||||||||||1)	NA	NA	-
1	Chr01	15858678	NA	TAAAAAAAAA	TAAAAAAAA	62.5	PASS	35	1,0,13,18	50	-116	1	2	NA	32,0.914286	NA	NA	NA	NA	NA	NA	0.44,1,0.43,1	TRUE	NA	NA	NA	NA	NA	NA	0.2114835	NA	INTERGENIC(MODIFIER||||||||||1)	NA	NA	-
1	Chr01	15859629	NA	A	T	222	PASS	27	0,0,14,12	45	-105	1	2	NA	NA	NA	NA	NA	NA	NA	NA	NA	FALSE	NA	NA	NA	NA	NA	NA	0.2360235	NA	INTERGENIC(MODIFIER||||||||||1)	NA	NA	-
1	Chr01	15859736	NA	G	A	222	PASS	30	0,0,14,15	40	-114	1	2	NA	NA	NA	NA	NA	NA	NA	NA	NA	FALSE	NA	NA	NA	NA	NA	NA	0.2081339	NA	INTERGENIC(MODIFIER||||||||||1)	NA	NA	-
1	Chr01	15859803	NA	C	T	222	PASS	33	0,0,15,17	39	-123	1	2	NA	NA	NA	NA	NA	NA	NA	NA	NA	FALSE	NA	NA	NA	NA	NA	NA	0.1463768	NA	INTERGENIC(MODIFIER||||||||||1)	NA	NA	-
1	Chr01	15859848	NA	C	T	222	PASS	23	0,0,10,13	40	-96	1	2	NA	NA	NA	NA	NA	NA	NA	NA	NA	FALSE	NA	NA	NA	NA	NA	NA	0.1308473	NA	INTERGENIC(MODIFIER||||||||||1)	NA	NA	-
1	Chr01	15860222	NA	CTATATATA	CTATATA	214	PASS	30	0,0,13,12	44	-110	1	2	NA	24,0.800000	NA	NA	NA	NA	NA	NA	NA	TRUE	NA	NA	NA	NA	NA	NA	0.2142382	NA	INTERGENIC(MODIFIER||||||||||1)	NA	NA	-
1	Chr01	15860261	NA	C	G	222	PASS	25	0,0,12,11	42	-96	1	2	NA	NA	NA	NA	NA	NA	NA	NA	NA	FALSE	NA	NA	NA	NA	NA	NA	0.1571237	NA	INTERGENIC(MODIFIER||||||||||1)	NA	NA	-
1	Chr01	15860282	NA	A	G	222	PASS	20	0,0,10,10	41	-87	1	2	NA	NA	NA	NA	NA	NA	NA	NA	NA	FALSE	NA	NA	NA	NA	NA	NA	0.1714111	NA	INTERGENIC(MODIFIER||||||||||1)	NA	NA	-
1	Chr01	15860332	NA	GGACGAATTTATTAAG	GG	214	PASS	22	0,0,8,13	46	-97.5	1	2	NA	21,0.954545	NA	NA	NA	NA	NA	NA	NA	TRUE	NA	NA	NA	NA	NA	NA	0.1941567	NA	INTERGENIC(MODIFIER||||||||||1)	NA	NA	-
1	Chr01	15860407	NA	TAACTA	T	214	PASS	22	0,0,8,14	49	-101	1	2	NA	22,1.000000	NA	NA	NA	NA	NA	NA	NA	TRUE	NA	NA	NA	NA	NA	NA	0.2058572	NA	INTERGENIC(MODIFIER||||||||||1)	NA	NA	-
1	Chr01	15860841	NA	T	A	222	PASS	22	0,0,7,12	44	-84	1	2	NA	NA	NA	NA	NA	NA	NA	NA	NA	FALSE	NA	NA	NA	NA	NA	NA	0.1629563	NA	UTR_3_PRIME(MODIFIER||30||167|Sobic.001G185450|protein_coding|CODING|Sobic.001G185450.1.v3.1|2|1)	NA	NA	-
1	Chr01	15860933	NA	C	A	222	PASS	14	0,0,2,12	43	-69	1	2	NA	NA	NA	NA	NA	NA	NA	NA	NA	FALSE	NA	NA	NA	NA	NA	NA	0.1067707	NA	NON_SYNONYMOUS_CODING(MODERATE|MISSENSE|Gac/Tac|D148Y|167|Sobic.001G185450|protein_coding|CODING|Sobic.001G185450.1.v3.1|2|1)	NA	NA	-
1	Chr01	15861385	NA	GTCTCTCTCTCTC	GTCTCTCTCTCTCTCTC	214	PASS	28	0,0,15,10	49	-110	1	2	NA	25,0.892857	NA	NA	NA	NA	NA	NA	NA	TRUE	NA	NA	NA	NA	NA	NA	0.2415427	NA	FRAME_SHIFT(HIGH||agg/agGAGAg|R31RR?|167|Sobic.001G185450|protein_coding|CODING|Sobic.001G185450.1.v3.1|1|1)	(Sobic.001G185450|Sobic.001G185450.v3.1|1|1.00)	NA	-
1	Chr01	15861525	NA	C	T	222	PASS	12	0,0,6,6	46	-63	1	2	NA	NA	NA	NA	NA	NA	NA	NA	NA	FALSE	NA	NA	NA	NA	NA	NA	0.01727311	NA	UTR_5_PRIME(MODIFIER||36||167|Sobic.001G185450|protein_coding|CODING|Sobic.001G185450.1.v3.1|1|1)	NA	NA	-
1	Chr01	15861751	NA	C	CAGCACTTAACGATGTTAAG	127	PASS	18	0,0,2,2	50	-46.5	1	2	NA	15,0.833333	NA	NA	NA	NA	NA	NA	NA	TRUE	NA	NA	NA	NA	NA	NA	0.06376843	NA	UTR_5_PRIME(MODIFIER||263||167|Sobic.001G185450|protein_coding|CODING|Sobic.001G185450.1.v3.1|1|1)	NA	NA	-
1	Chr01	15862859	NA	G	A	222	PASS	32	0,0,18,11	46	-114	1	2	NA	NA	NA	NA	NA	NA	NA	NA	NA	FALSE	NA	NA	NA	NA	NA	NA	0.09909124	NA	INTERGENIC(MODIFIER||||||||||1)	NA	NA	-
1	Chr01	15862978	NA	T	TC	214	PASS	36	0,0,22,12	49	-137	1	2	NA	32,0.888889	NA	NA	NA	NA	NA	NA	NA	TRUE	NA	NA	NA	NA	NA	NA	0.1747059	NA	INTERGENIC(MODIFIER||||||||||1)	NA	NA	-
1	Chr01	15863371	NA	T	C	222	PASS	33	0,0,17,15	46	-123	1	2	NA	NA	NA	NA	NA	NA	NA	NA	NA	FALSE	NA	NA	NA	NA	NA	NA	0.2911719	NA	INTERGENIC(MODIFIER||||||||||1)	NA	NA	-
1	Chr01	15863406	NA	GT	GTT	214	PASS	33	0,0,14,19	45	-134	1	2	NA	33,1.000000	NA	NA	NA	NA	NA	NA	NA	TRUE	NA	NA	NA	NA	NA	NA	0.05002498	NA	INTERGENIC(MODIFIER||||||||||1)	NA	NA	-
1	Chr01	15863496	NA	T	C	222	PASS	32	0,0,11,21	41	-123	1	2	NA	NA	NA	NA	NA	NA	NA	NA	NA	FALSE	NA	NA	NA	NA	NA	NA	0.2627219	NA	INTERGENIC(MODIFIER||||||||||1)	NA	NA	-
1	Chr01	15863527	NA	G	A	222	PASS	23	0,0,7,16	38	-96	1	2	NA	NA	NA	NA	NA	NA	NA	NA	NA	FALSE	NA	NA	NA	NA	NA	NA	0.1804124	NA	INTERGENIC(MODIFIER||||||||||1)	NA	NA	-
1	Chr01	15863642	NA	T	C	222	PASS	15	0,0,9,6	38	-72	1	2	NA	NA	NA	NA	NA	NA	NA	NA	NA	FALSE	NA	NA	NA	NA	NA	NA	0.1720983	NA	INTERGENIC(MODIFIER||||||||||1)	NA	NA	-
1	Chr01	15863643	NA	A	G	222	PASS	15	0,0,9,6	38	-72	1	2	NA	NA	NA	NA	NA	NA	NA	NA	NA	FALSE	NA	NA	NA	NA	NA	NA	0.171655	NA	INTERGENIC(MODIFIER||||||||||1)	NA	NA	-
1	Chr01	15863660	NA	CAAAAACCAAAGTTTTTGCCAACTAAACAAGGCCTTATATTCG	C	214	PASS	12	0,0,8,4	39	-70.5	1	2	NA	12,1.000000	NA	NA	NA	NA	NA	NA	NA	TRUE	NA	NA	NA	NA	NA	NA	0.01031968	NA	INTERGENIC(MODIFIER||||||||||1)	NA	NA	-
1	Chr01	15863888	NA	G	A	222	PASS	30	0,0,19,10	37	-114	1	2	NA	NA	NA	NA	NA	NA	NA	NA	NA	FALSE	NA	NA	NA	NA	NA	NA	0.2037855	NA	INTERGENIC(MODIFIER||||||||||1)	NA	NA	-
1	Chr01	15863954	NA	A	G	165	PASS	24	0,0,13,9	24	-93	1	2	NA	NA	NA	NA	NA	NA	NA	NA	NA	FALSE	NA	NA	NA	NA	NA	NA	0.1500798	NA	INTERGENIC(MODIFIER||||||||||1)	NA	NA	-
1	Chr01	15863961	NA	T	G	148	PASS	20	0,0,12,8	23	-87	1	2	NA	NA	NA	NA	NA	NA	NA	NA	NA	FALSE	NA	NA	NA	NA	NA	NA	0.1597714	NA	INTERGENIC(MODIFIER||||||||||1)	NA	NA	-
1	Chr01	15863963	NA	A	G	100	PASS	20	0,0,12,8	23	-87	1	2	NA	NA	NA	NA	NA	NA	NA	NA	NA	FALSE	NA	NA	NA	NA	NA	NA	0.1813992	NA	INTERGENIC(MODIFIER||||||||||1)	NA	NA	-
1	Chr01	15864000	NA	C	T	166	PASS	16	0,0,7,6	32	-66	1	2	NA	NA	NA	NA	NA	NA	NA	NA	NA	FALSE	NA	NA	NA	NA	NA	NA	0.1565228	NA	INTERGENIC(MODIFIER||||||||||1)	NA	NA	-
1	Chr01	15864069	NA	T	C	222	PASS	25	0,0,8,17	44	-102	1	2	NA	NA	NA	NA	NA	NA	NA	NA	NA	FALSE	NA	NA	NA	NA	NA	NA	0.2559989	NA	INTERGENIC(MODIFIER||||||||||1)	NA	NA	-
1	Chr01	15864112	NA	GAAAAAA	GAAAAAAA	128	PASS	27	0,0,8,17	46	-110	1	2	NA	25,0.925926	NA	NA	NA	NA	NA	NA	NA	TRUE	NA	NA	NA	NA	NA	NA	0.2569206	NA	INTERGENIC(MODIFIER||||||||||1)	NA	NA	-
1	Chr01	15864349	NA	A	G	222	PASS	31	0,0,19,11	45	-117	1	2	NA	NA	NA	NA	NA	NA	NA	NA	NA	FALSE	NA	NA	NA	NA	NA	NA	0.2799389	NA	INTERGENIC(MODIFIER||||||||||1)	NA	NA	-
1	Chr01	15864449	NA	G	T	222	PASS	21	0,0,10,10	42	-87	1	2	NA	NA	NA	NA	NA	NA	NA	NA	NA	FALSE	NA	NA	NA	NA	NA	NA	0.09126423	NA	INTERGENIC(MODIFIER||||||||||1)	NA	NA	-
1	Chr01	15865264	NA	CCACA	CCA	214	PASS	35	0,0,15,18	50	-134	1	2	NA	33,0.942857	NA	NA	NA	NA	NA	NA	NA	TRUE	NA	NA	NA	NA	NA	NA	0.2384365	NA	INTERGENIC(MODIFIER||||||||||1)	NA	NA	-
1	Chr01	15865682	NA	C	A	222	PASS	21	0,0,7,14	37	-90	1	2	NA	NA	NA	NA	NA	NA	NA	NA	NA	FALSE	NA	NA	NA	NA	NA	NA	0.2011998	NA	INTERGENIC(MODIFIER||||||||||1)	NA	NA	-
1	Chr01	15865701	NA	A	T	222	PASS	19	0,0,5,10	34	-72	1	2	NA	NA	NA	NA	NA	NA	NA	NA	NA	FALSE	NA	NA	NA	NA	NA	NA	0.1540016	NA	INTERGENIC(MODIFIER||||||||||1)	NA	NA	-
1	Chr01	15865723	NA	T	C	222	PASS	16	0,0,6,9	37	-72	1	2	NA	NA	NA	NA	NA	NA	NA	NA	NA	FALSE	NA	NA	NA	NA	NA	NA	0.04044865	NA	INTERGENIC(MODIFIER||||||||||1)	NA	NA	-
1	Chr01	15865778	NA	TGA	TGAAATTGAAACAGCAGCGCTGTTTCAAGA	214	PASS	14	0,0,5,9	48	-76.5	1	2	NA	14,1.000000	NA	NA	NA	NA	NA	NA	NA	TRUE	NA	NA	NA	NA	NA	NA	0.1105331	NA	INTERGENIC(MODIFIER||||||||||1)	NA	NA	-
1	Chr01	15865861	NA	GTTTTATTTTATTTTATTTTATTT	GTTTTATTTTATTTTATTTTATTTTATTTTATTTTATTT	214	PASS	18	0,0,10,4	49	-76.5	1	2	NA	13,0.722222	NA	NA	NA	NA	NA	NA	NA	TRUE	NA	NA	NA	NA	NA	NA	0.1554861	NA	INTERGENIC(MODIFIER||||||||||1)	NA	NA	-
1	Chr01	15866110	NA	TAAAAAAAAAA	TAAAAAAAAA	52.5	PASS	24	0,0,6,15	50	-97.5	1	2	NA	21,0.875000	NA	NA	NA	NA	NA	NA	NA	TRUE	NA	NA	NA	NA	NA	NA	0.1823607	NA	INTERGENIC(MODIFIER||||||||||1)	NA	NA	-
1	Chr01	15866226	NA	C	T	222	PASS	30	0,0,13,16	46	-114	1	2	NA	NA	NA	NA	NA	NA	NA	NA	NA	FALSE	NA	NA	NA	NA	NA	NA	0.2738216	NA	INTERGENIC(MODIFIER||||||||||1)	NA	NA	-
1	Chr01	15866313	NA	TAAAAAAAAA	TAAAAAAAA	59.5	PASS	29	0,0,15,14	48	-122	1	2	NA	28,0.965517	NA	NA	NA	NA	NA	NA	NA	TRUE	NA	NA	NA	NA	NA	NA	0.2686742	NA	INTERGENIC(MODIFIER||||||||||1)	NA	NA	-
1	Chr01	15866394	NA	TAAAAAAA	TAAAAAAAA	104	PASS	34	0,0,10,22	49	-131	1	2	NA	32,0.941176	NA	NA	NA	NA	NA	NA	NA	TRUE	NA	NA	NA	NA	NA	NA	0.2771139	NA	INTERGENIC(MODIFIER||||||||||1)	NA	NA	-
1	Chr01	15866513	NA	C	T	222	PASS	20	0,0,7,12	46	-84	1	2	NA	NA	NA	NA	NA	NA	NA	NA	NA	FALSE	NA	NA	NA	NA	NA	NA	0.1435896	NA	INTERGENIC(MODIFIER||||||||||1)	NA	NA	-
1	Chr01	15868018	NA	T	C	220	SnpGap	17	0,0,15,2	47	-78	1	2	NA	NA	NA	NA	NA	NA	NA	NA	NA	FALSE	NA	NA	NA	NA	NA	NA	0.1526364	NA	INTRON(MODIFIER||||516|Sobic.001G185500|protein_coding|CODING|Sobic.001G185500.1.v3.1|1|1)	NA	NA	-
1	Chr01	15868023	NA	ATTTTTTTTTTTTTTTT	ATTTTTTTTTTTTT	60.5	PASS	17	0,0,13,1	47	-76.5	1	2	NA	15,0.882353	NA	NA	NA	NA	NA	NA	NA	TRUE	NA	NA	NA	NA	NA	NA	0.09934904	NA	INTRON(MODIFIER||||516|Sobic.001G185500|protein_coding|CODING|Sobic.001G185500.1.v3.1|1|1)	NA	NA	-
1	Chr01	15868265	NA	G	C	222	PASS	27	0,0,16,11	34	-108	1	2	NA	NA	NA	NA	NA	NA	NA	NA	NA	FALSE	NA	NA	NA	NA	NA	NA	0.1359812	NA	INTRON(MODIFIER||||516|Sobic.001G185500|protein_coding|CODING|Sobic.001G185500.1.v3.1|1|1)	NA	NA	-
1	Chr01	15868311	NA	C	T	222	PASS	31	0,0,17,14	32	-120	1	2	NA	NA	NA	NA	NA	NA	NA	NA	NA	FALSE	NA	NA	NA	NA	NA	NA	0.2294099	NA	INTRON(MODIFIER||||516|Sobic.001G185500|protein_coding|CODING|Sobic.001G185500.1.v3.1|1|1)	NA	NA	-
1	Chr01	15868350	NA	G	C	222	PASS	23	0,0,13,10	29	-96	1	2	NA	NA	NA	NA	NA	NA	NA	NA	NA	FALSE	NA	NA	NA	NA	NA	NA	0.1838228	NA	INTRON(MODIFIER||||516|Sobic.001G185500|protein_coding|CODING|Sobic.001G185500.1.v3.1|1|1)	NA	NA	-
1	Chr01	15868360	NA	G	A	222	PASS	23	0,0,14,9	30	-96	1	2	NA	NA	NA	NA	NA	NA	NA	NA	NA	FALSE	NA	NA	NA	NA	NA	NA	0.2106914	NA	INTRON(MODIFIER||||516|Sobic.001G185500|protein_coding|CODING|Sobic.001G185500.1.v3.1|1|1)	NA	NA	-
1	Chr01	15868637	NA	C	T	175	PASS	21	0,0,13,8	23	-90	1	2	NA	NA	NA	NA	NA	NA	NA	NA	NA	FALSE	NA	NA	NA	NA	NA	NA	0.1526347	NA	INTRON(MODIFIER||||516|Sobic.001G185500|protein_coding|CODING|Sobic.001G185500.1.v3.1|1|1)	NA	NA	-
1	Chr01	15868641	NA	T	C	163	PASS	20	0,0,12,8	21	-87	1	2	NA	NA	NA	NA	NA	NA	NA	NA	NA	FALSE	NA	NA	NA	NA	NA	NA	0.1314453	NA	INTRON(MODIFIER||||516|Sobic.001G185500|protein_coding|CODING|Sobic.001G185500.1.v3.1|1|1)	NA	NA	-
1	Chr01	15868664	NA	A	G	113	PASS	19	0,0,11,8	19	-84	1	2	NA	NA	NA	NA	NA	NA	NA	NA	NA	FALSE	NA	NA	NA	NA	NA	NA	0.156288	NA	INTRON(MODIFIER||||516|Sobic.001G185500|protein_coding|CODING|Sobic.001G185500.1.v3.1|1|1)	NA	NA	-
1	Chr01	15868672	NA	T	C	83	PASS	21	0,0,10,8	18	-81	1	2	NA	NA	NA	NA	NA	NA	NA	NA	NA	FALSE	NA	NA	NA	NA	NA	NA	0.1887854	NA	INTRON(MODIFIER||||516|Sobic.001G185500|protein_coding|CODING|Sobic.001G185500.1.v3.1|1|1)	NA	NA	-
1	Chr01	15868710	NA	TC	T	92.5	PASS	20	0,0,11,5	29	-82.5	1	2	NA	19,0.950000	NA	NA	NA	NA	NA	NA	NA	TRUE	NA	NA	NA	NA	NA	NA	0.1281382	NA	INTRON(MODIFIER||||516|Sobic.001G185500|protein_coding|CODING|Sobic.001G185500.1.v3.1|1|1)	NA	NA	-
1	Chr01	15868739	NA	C	T	222	PASS	21	0,0,11,8	38	-84	1	2	NA	NA	NA	NA	NA	NA	NA	NA	NA	FALSE	NA	NA	NA	NA	NA	NA	0.1786098	NA	INTRON(MODIFIER||||516|Sobic.001G185500|protein_coding|CODING|Sobic.001G185500.1.v3.1|1|1)	NA	NA	-
1	Chr01	15868742	NA	A	C	222	PASS	19	0,0,10,8	39	-81	1	2	NA	NA	NA	NA	NA	NA	NA	NA	NA	FALSE	NA	NA	NA	NA	NA	NA	0.1885608	NA	INTRON(MODIFIER||||516|Sobic.001G185500|protein_coding|CODING|Sobic.001G185500.1.v3.1|1|1)	NA	NA	-
1	Chr01	15868911	NA	CTATATATATATATA	CTATATATATATA	214	PASS	30	0,0,8,20	50	-119	1	2	NA	28,0.933333	NA	NA	NA	NA	NA	NA	NA	TRUE	NA	NA	NA	NA	NA	NA	0.09590813	NA	INTRON(MODIFIER||||516|Sobic.001G185500|protein_coding|CODING|Sobic.001G185500.1.v3.1|1|1)	NA	NA	-
1	Chr01	15869200	NA	A	T	222	SnpGap	27	0,0,16,11	45	-108	1	2	NA	NA	NA	NA	NA	NA	NA	NA	NA	FALSE	NA	NA	NA	NA	NA	NA	0.2567654	NA	INTRON(MODIFIER||||516|Sobic.001G185500|protein_coding|CODING|Sobic.001G185500.1.v3.1|1|1)	NA	NA	-
1	Chr01	15869205	NA	ACG	A	214	PASS	26	0,0,17,9	45	-113	1	2	NA	26,1.000000	NA	NA	NA	NA	NA	NA	NA	TRUE	NA	NA	NA	NA	NA	NA	0.2611955	NA	INTRON(MODIFIER||||516|Sobic.001G185500|protein_coding|CODING|Sobic.001G185500.1.v3.1|1|1)	NA	NA	-
1	Chr01	15869259	NA	CCTCTTC	CC	214	PASS	22	0,0,9,11	44	-94.5	1	2	NA	20,0.909091	NA	NA	NA	NA	NA	NA	NA	TRUE	NA	NA	NA	NA	NA	NA	0.1832744	NA	UTR_5_PRIME(MODIFIER||460||399|Sobic.001G185500|protein_coding|CODING|Sobic.001G185500.2.v3.1|1|1),INTRON(MODIFIER||||516|Sobic.001G185500|protein_coding|CODING|Sobic.001G185500.1.v3.1|1|1)	NA	NA	-
1	Chr01	15869339	NA	C	G	222	PASS	13	0,0,6,7	42	-66	1	2	NA	NA	NA	NA	NA	NA	NA	NA	NA	FALSE	NA	NA	NA	NA	NA	NA	0.150323	NA	UTR_5_PRIME(MODIFIER||386||399|Sobic.001G185500|protein_coding|CODING|Sobic.001G185500.2.v3.1|1|1),INTRON(MODIFIER||||516|Sobic.001G185500|protein_coding|CODING|Sobic.001G185500.1.v3.1|1|1)	NA	NA	-
1	Chr01	15869355	NA	AGTACGTAC	AGTAC	140	PASS	10	0,0,1,4	47	-49.5	1	2	NA	7,0.700000	NA	NA	NA	NA	NA	NA	NA	TRUE	NA	NA	NA	NA	NA	NA	0.05328988	NA	UTR_5_PRIME(MODIFIER||362||399|Sobic.001G185500|protein_coding|CODING|Sobic.001G185500.2.v3.1|1|1),INTRON(MODIFIER||||516|Sobic.001G185500|protein_coding|CODING|Sobic.001G185500.1.v3.1|1|1)	NA	NA	-
1	Chr01	15869392	NA	A	G	54.3	PASS	5	0,0,2,3	44	-42	1	2	NA	NA	NA	NA	NA	NA	NA	NA	NA	FALSE	NA	NA	NA	NA	NA	NA	0.09439551	NA	UTR_5_PRIME(MODIFIER||333||399|Sobic.001G185500|protein_coding|CODING|Sobic.001G185500.2.v3.1|1|1),INTRON(MODIFIER||||516|Sobic.001G185500|protein_coding|CODING|Sobic.001G185500.1.v3.1|1|1)	NA	NA	-
1	Chr01	15869898	NA	G	C	222	PASS	19	0,0,6,12	45	-81	1	2	NA	NA	NA	NA	NA	NA	NA	NA	NA	FALSE	NA	NA	NA	NA	NA	NA	0.06243099	NA	SYNONYMOUS_CODING(LOW|SILENT|gcG/gcC|A58|399|Sobic.001G185500|protein_coding|CODING|Sobic.001G185500.2.v3.1|1|1),SYNONYMOUS_CODING(LOW|SILENT|gcG/gcC|A175|516|Sobic.001G185500|protein_coding|CODING|Sobic.001G185500.1.v3.1|2|1)	NA	NA	-
1	Chr01	15870418	NA	C	T	222	PASS	13	0,0,9,4	47	-66	1	2	NA	NA	NA	NA	NA	NA	NA	NA	NA	FALSE	NA	NA	NA	NA	NA	NA	0.07401245	NA	INTRON(MODIFIER||||516|Sobic.001G185500|protein_coding|CODING|Sobic.001G185500.1.v3.1|2|1),INTRON(MODIFIER||||399|Sobic.001G185500|protein_coding|CODING|Sobic.001G185500.2.v3.1|1|1)	NA	NA	-
1	Chr01	15870565	NA	ATCCCTTTTTCTATTCT	A	58.4	PASS	4	0,0,2,1	35	-43.5	1	2	NA	3,0.750000	NA	NA	NA	NA	NA	NA	NA	TRUE	NA	NA	NA	NA	NA	NA	0.06089532	NA	INTRON(MODIFIER||||516|Sobic.001G185500|protein_coding|CODING|Sobic.001G185500.1.v3.1|3|1),INTRON(MODIFIER||||399|Sobic.001G185500|protein_coding|CODING|Sobic.001G185500.2.v3.1|2|1)	NA	NA	-
1	Chr01	15870599	NA	A	G	63.3	PASS	5	0,0,4,1	28	-42	1	2	NA	NA	NA	NA	NA	NA	NA	NA	NA	FALSE	NA	NA	NA	NA	NA	NA	0.09183749	NA	INTRON(MODIFIER||||516|Sobic.001G185500|protein_coding|CODING|Sobic.001G185500.1.v3.1|3|1),INTRON(MODIFIER||||399|Sobic.001G185500|protein_coding|CODING|Sobic.001G185500.2.v3.1|2|1)	NA	NA	-
1	Chr01	15870629	NA	A	G	120	PASS	8	0,0,5,2	34	-48	1	2	NA	NA	NA	NA	NA	NA	NA	NA	NA	FALSE	NA	NA	NA	NA	NA	NA	0.09280038	NA	INTRON(MODIFIER||||516|Sobic.001G185500|protein_coding|CODING|Sobic.001G185500.1.v3.1|3|1),INTRON(MODIFIER||||399|Sobic.001G185500|protein_coding|CODING|Sobic.001G185500.2.v3.1|2|1)	NA	NA	-
1	Chr01	15870635	NA	G	T	124	PASS	8	0,0,5,3	36	-51	1	2	NA	NA	NA	NA	NA	NA	NA	NA	NA	FALSE	NA	NA	NA	NA	NA	NA	0.1159864	NA	INTRON(MODIFIER||||516|Sobic.001G185500|protein_coding|CODING|Sobic.001G185500.1.v3.1|3|1),INTRON(MODIFIER||||399|Sobic.001G185500|protein_coding|CODING|Sobic.001G185500.2.v3.1|2|1)	NA	NA	-
1	Chr01	15870936	NA	T	A	222	PASS	24	0,0,13,9	33	-93	1	2	NA	NA	NA	NA	NA	NA	NA	NA	NA	FALSE	NA	NA	NA	NA	NA	NA	0.173068	NA	INTRON(MODIFIER||||516|Sobic.001G185500|protein_coding|CODING|Sobic.001G185500.1.v3.1|4|1),INTRON(MODIFIER||||399|Sobic.001G185500|protein_coding|CODING|Sobic.001G185500.2.v3.1|3|1)	NA	NA	-
1	Chr01	15870946	NA	T	C	222	SnpGap	24	0,0,15,8	31	-96	1	2	NA	NA	NA	NA	NA	NA	NA	NA	NA	FALSE	NA	NA	NA	NA	NA	NA	0.07370777	NA	INTRON(MODIFIER||||516|Sobic.001G185500|protein_coding|CODING|Sobic.001G185500.1.v3.1|4|1),INTRON(MODIFIER||||399|Sobic.001G185500|protein_coding|CODING|Sobic.001G185500.2.v3.1|3|1)	NA	NA	-
1	Chr01	15870952	NA	ACAGCAGCA	ACAGCA	214	PASS	21	0,0,14,7	29	-97.5	1	2	NA	20,0.952381	NA	NA	NA	NA	NA	NA	NA	TRUE	NA	NA	NA	NA	NA	NA	0.1582727	NA	INTRON(MODIFIER||||516|Sobic.001G185500|protein_coding|CODING|Sobic.001G185500.1.v3.1|4|1),INTRON(MODIFIER||||399|Sobic.001G185500|protein_coding|CODING|Sobic.001G185500.2.v3.1|3|1)	NA	NA	-
1	Chr01	15871015	NA	G	A	193	PASS	17	0,0,8,9	27	-78	1	2	NA	NA	NA	NA	NA	NA	NA	NA	NA	FALSE	NA	NA	NA	NA	NA	NA	0.1460086	NA	INTRON(MODIFIER||||516|Sobic.001G185500|protein_coding|CODING|Sobic.001G185500.1.v3.1|4|1),INTRON(MODIFIER||||399|Sobic.001G185500|protein_coding|CODING|Sobic.001G185500.2.v3.1|3|1)	NA	NA	-
1	Chr01	15871016	NA	A	C	207	PASS	17	0,0,8,9	27	-78	1	2	NA	NA	NA	NA	NA	NA	NA	NA	NA	FALSE	NA	NA	NA	NA	NA	NA	0.1428455	NA	INTRON(MODIFIER||||516|Sobic.001G185500|protein_coding|CODING|Sobic.001G185500.1.v3.1|4|1),INTRON(MODIFIER||||399|Sobic.001G185500|protein_coding|CODING|Sobic.001G185500.2.v3.1|3|1)	NA	NA	-
1	Chr01	15871911	NA	T	A	222	PASS	34	0,0,15,18	47	-126	1	2	NA	NA	NA	NA	NA	NA	NA	NA	NA	FALSE	NA	NA	NA	NA	NA	NA	0.09393639	NA	UTR_3_PRIME(MODIFIER||187||516|Sobic.001G185500|protein_coding|CODING|Sobic.001G185500.1.v3.1|7|1),UTR_3_PRIME(MODIFIER||187||399|Sobic.001G185500|protein_coding|CODING|Sobic.001G185500.2.v3.1|6|1)	NA	NA	-
1	Chr01	15872279	NA	CCTCTCTCTC	CCTCTCTCTCTC	214	PASS	29	0,0,8,19	49	-116	1	2	NA	27,0.931035	NA	NA	NA	NA	NA	NA	NA	TRUE	NA	NA	NA	NA	NA	NA	0.04557095	NA	INTERGENIC(MODIFIER||||||||||1)	NA	NA	-
1	Chr01	15872419	NA	C	G	222	PASS	23	0,0,11,10	46	-90	1	2	NA	NA	NA	NA	NA	NA	NA	NA	NA	FALSE	NA	NA	NA	NA	NA	NA	0.1549567	NA	INTERGENIC(MODIFIER||||||||||1)	NA	NA	-
1	Chr01	15872666	NA	C	T	222	PASS	22	1,1,12,7	35	-67	1	2	NA	NA	NA	NA	NA	NA	NA	NA	1,0.27,1,0.19	FALSE	NA	NA	NA	NA	0.778755	NA	0.07539727	NA	INTERGENIC(MODIFIER||||||||||1)	NA	NA	-
1	Chr01	15872708	NA	G	A	222	PASS	27	1,1,15,9	34	-80	1	2	NA	NA	NA	NA	NA	NA	NA	NA	1,0.24,1,0.32	FALSE	NA	NA	NA	NA	-0.4330127	NA	0.006398173	NA	INTERGENIC(MODIFIER||||||||||1)	NA	NA	-
1	Chr01	15872785	NA	G	A	222	PASS	27	1,0,11,14	36	-91	1	2	NA	NA	NA	NA	NA	NA	NA	NA	0.46,1,1,1	FALSE	NA	NA	NA	NA	-1.6	NA	0.1442556	NA	INTERGENIC(MODIFIER||||||||||1)	NA	NA	-
1	Chr01	15872883	NA	T	C	222	PASS	18	1,0,8,9	35	-69	1	2	NA	NA	NA	NA	NA	NA	NA	NA	1,0.36,1,0.27	FALSE	NA	NA	NA	NA	1.156487	NA	0.1173683	NA	INTERGENIC(MODIFIER||||||||||1)	NA	NA	-
1	Chr01	15873955	NA	T	C	222	PASS	12	0,0,5,6	42	-60	1	2	NA	NA	NA	NA	NA	NA	NA	NA	NA	FALSE	NA	NA	NA	NA	NA	NA	0.1388133	NA	INTERGENIC(MODIFIER||||||||||1)	NA	NA	-
1	Chr01	15874133	NA	A	G	4.13	Qual	29	11,11,4,3	45	6.2	0.4998	1	NA	NA	NA	NA	NA	NA	NA	NA	1,0.47,1.5e-13,1	FALSE	NA	NA	NA	NA	-2.420824	NA	0.08718219	NA	INTERGENIC(MODIFIER||||||||||1)	NA	NA	-
1	Chr01	15874205	NA	C	T	15.1	PASS	24	7,9,4,3	40	18.1	0.5	1	NA	NA	NA	NA	NA	NA	NA	NA	0.67,0.093,2.1e-08,1	FALSE	NA	NA	NA	NA	1.503345	NA	0.08091388	NA	INTERGENIC(MODIFIER||||||||||1)	NA	NA	-
1	Chr01	15874208	NA	G	A	38	PASS	23	6,7,4,4	39	41	0.5	1	NA	NA	NA	NA	NA	NA	NA	NA	1,0.47,2.5e-06,0.12	FALSE	NA	NA	NA	NA	1.412203	NA	0.07556763	NA	INTERGENIC(MODIFIER||||||||||1)	NA	NA	-
1	Chr01	15874337	NA	T	C	222	PASS	23	0,0,8,15	40	-96	1	2	NA	NA	NA	NA	NA	NA	NA	NA	NA	FALSE	NA	NA	NA	NA	NA	NA	0.1575888	NA	INTERGENIC(MODIFIER||||||||||1)	NA	NA	-
1	Chr01	15874412	NA	A	G	222	PASS	29	0,1,13,14	36	-96	1	2	NA	NA	NA	NA	NA	NA	NA	NA	1,0.32,1,0.26	FALSE	NA	NA	NA	NA	0.3713907	NA	0.2557203	NA	INTERGENIC(MODIFIER||||||||||1)	NA	NA	-
1	Chr01	15874806	NA	G	C	222	PASS	14	0,0,6,8	35	-69	1	2	NA	NA	NA	NA	NA	NA	NA	NA	NA	FALSE	NA	NA	NA	NA	NA	NA	0.09504359	NA	INTERGENIC(MODIFIER||||||||||1)	NA	NA	-
1	Chr01	15875112	NA	T	G	222	PASS	35	0,0,20,12	47	-123	1	2	NA	NA	NA	NA	NA	NA	NA	NA	NA	FALSE	NA	NA	NA	NA	NA	NA	0.272886	NA	INTERGENIC(MODIFIER||||||||||1)	NA	NA	-
1	Chr01	15875368	NA	C	T	222	PASS	22	0,0,10,12	46	-93	1	2	NA	NA	NA	NA	NA	NA	NA	NA	NA	FALSE	NA	NA	NA	NA	NA	NA	0.1052385	NA	INTERGENIC(MODIFIER||||||||||1)	NA	NA	-
1	Chr01	15876167	NA	T	C	222	PASS	29	0,0,15,14	45	-114	1	2	NA	NA	NA	NA	NA	NA	NA	NA	NA	FALSE	NA	NA	NA	NA	NA	NA	0.2698364	NA	INTERGENIC(MODIFIER||||||||||1)	NA	NA	-
1	Chr01	15876250	NA	A	G	222	PASS	25	0,0,11,12	44	-96	1	2	NA	NA	NA	NA	NA	NA	NA	NA	NA	FALSE	NA	NA	NA	NA	NA	NA	0.2060883	NA	INTERGENIC(MODIFIER||||||||||1)	NA	NA	-
1	Chr01	15876590	NA	T	C	222	PASS	30	0,0,10,18	47	-111	1	2	NA	NA	NA	NA	NA	NA	NA	NA	NA	FALSE	NA	NA	NA	NA	NA	NA	0.2652759	NA	INTERGENIC(MODIFIER||||||||||1)	NA	NA	-
1	Chr01	15877613	NA	AAATA	AA	214	PASS	33	0,0,15,17	38	-131	1	2	NA	32,0.969697	NA	NA	NA	NA	NA	NA	NA	TRUE	NA	NA	NA	NA	NA	NA	0.08437778	NA	INTRON(MODIFIER||||524|Sobic.001G185600|protein_coding|CODING|Sobic.001G185600.1.v3.1|6|1)	NA	NA	-
1	Chr01	15877632	NA	G	A	222	PASS	33	0,0,16,17	37	-126	1	2	NA	NA	NA	NA	NA	NA	NA	NA	NA	FALSE	NA	NA	NA	NA	NA	NA	0.08285654	NA	INTRON(MODIFIER||||524|Sobic.001G185600|protein_coding|CODING|Sobic.001G185600.1.v3.1|6|1)	NA	NA	-
1	Chr01	15877643	NA	A	G	222	PASS	29	0,0,12,14	34	-105	1	2	NA	NA	NA	NA	NA	NA	NA	NA	NA	FALSE	NA	NA	NA	NA	NA	NA	0.0167473	NA	INTRON(MODIFIER||||524|Sobic.001G185600|protein_coding|CODING|Sobic.001G185600.1.v3.1|6|1)	NA	NA	-
1	Chr01	15877684	NA	G	GC	214	PASS	26	0,0,13,11	37	-107	1	2	NA	24,0.923077	NA	NA	NA	NA	NA	NA	NA	TRUE	NA	NA	NA	NA	NA	NA	0.2376355	NA	INTRON(MODIFIER||||524|Sobic.001G185600|protein_coding|CODING|Sobic.001G185600.1.v3.1|6|1)	NA	NA	-
1	Chr01	15877694	NA	T	C	222	SnpGap	28	0,0,15,12	38	-108	1	2	NA	NA	NA	NA	NA	NA	NA	NA	NA	FALSE	NA	NA	NA	NA	NA	NA	0.09192578	NA	INTRON(MODIFIER||||524|Sobic.001G185600|protein_coding|CODING|Sobic.001G185600.1.v3.1|6|1)	NA	NA	-
1	Chr01	15877759	NA	CAAAAAAA	CAAAAAAAA	86.5	PASS	26	0,0,14,11	47	-110	1	2	NA	24,0.923077	NA	NA	NA	NA	NA	NA	NA	TRUE	NA	NA	NA	NA	NA	NA	0.08497454	NA	INTRON(MODIFIER||||524|Sobic.001G185600|protein_coding|CODING|Sobic.001G185600.1.v3.1|6|1)	NA	NA	-
1	Chr01	15877933	NA	G	A	222	PASS	33	0,0,14,19	46	-126	1	2	NA	NA	NA	NA	NA	NA	NA	NA	NA	FALSE	NA	NA	NA	NA	NA	NA	0.2811387	NA	SYNONYMOUS_CODING(LOW|SILENT|acC/acT|T497|524|Sobic.001G185600|protein_coding|CODING|Sobic.001G185600.1.v3.1|6|1)	NA	NA	-
1	Chr01	15878008	NA	CATATATATATATAT	CATATATATAT	214	PASS	32	0,0,10,16	46	-113	1	2	NA	25,0.781250	NA	NA	NA	NA	NA	NA	NA	TRUE	NA	NA	NA	NA	NA	NA	0.07593629	NA	INTRON(MODIFIER||||524|Sobic.001G185600|protein_coding|CODING|Sobic.001G185600.1.v3.1|5|1)	NA	NA	-
1	Chr01	15878082	NA	A	G	222	PASS	29	0,0,12,17	46	-114	1	2	NA	NA	NA	NA	NA	NA	NA	NA	NA	FALSE	NA	NA	NA	NA	NA	NA	0.2616752	NA	INTRON(MODIFIER||||524|Sobic.001G185600|protein_coding|CODING|Sobic.001G185600.1.v3.1|5|1)	NA	NA	-
1	Chr01	15878254	NA	T	C	222	PASS	16	0,0,5,10	41	-72	1	2	NA	NA	NA	NA	NA	NA	NA	NA	NA	FALSE	NA	NA	NA	NA	NA	NA	0.1610405	NA	INTRON(MODIFIER||||524|Sobic.001G185600|protein_coding|CODING|Sobic.001G185600.1.v3.1|4|1)	NA	NA	-
1	Chr01	15878338	NA	T	C	122	PASS	21	0,0,7,14	19	-90	1	2	NA	NA	NA	NA	NA	NA	NA	NA	NA	FALSE	NA	NA	NA	NA	NA	NA	0.1711108	NA	INTRON(MODIFIER||||524|Sobic.001G185600|protein_coding|CODING|Sobic.001G185600.1.v3.1|4|1)	NA	NA	-
1	Chr01	15878350	NA	A	G	98	PASS	20	0,0,7,13	17	-87	1	2	NA	NA	NA	NA	NA	NA	NA	NA	NA	FALSE	NA	NA	NA	NA	NA	NA	0.1926585	NA	INTRON(MODIFIER||||524|Sobic.001G185600|protein_coding|CODING|Sobic.001G185600.1.v3.1|4|1)	NA	NA	-
1	Chr01	15878354	NA	C	T	124	PASS	21	0,0,8,13	19	-90	1	2	NA	NA	NA	NA	NA	NA	NA	NA	NA	FALSE	NA	NA	NA	NA	NA	NA	0.1544618	NA	INTRON(MODIFIER||||524|Sobic.001G185600|protein_coding|CODING|Sobic.001G185600.1.v3.1|4|1)	NA	NA	-
1	Chr01	15878381	NA	G	A	135	PASS	18	0,0,8,10	21	-81	1	2	NA	NA	NA	NA	NA	NA	NA	NA	NA	FALSE	NA	NA	NA	NA	NA	NA	0.1634669	NA	INTRON(MODIFIER||||524|Sobic.001G185600|protein_coding|CODING|Sobic.001G185600.1.v3.1|4|1)	NA	NA	-
1	Chr01	15878760	NA	CTAT	CTATAT	214	PASS	18	0,0,6,10	50	-82.5	1	2	NA	15,0.833333	NA	NA	NA	NA	NA	NA	NA	TRUE	NA	NA	NA	NA	NA	NA	0.1132287	NA	INTRON(MODIFIER||||524|Sobic.001G185600|protein_coding|CODING|Sobic.001G185600.1.v3.1|4|1)	NA	NA	-
1	Chr01	15878817	NA	CCGCG	CCG	214	PASS	23	0,0,9,12	50	-97.5	1	2	NA	22,0.956522	NA	NA	NA	NA	NA	NA	NA	TRUE	NA	NA	NA	NA	NA	NA	0.03273959	NA	INTRON(MODIFIER||||524|Sobic.001G185600|protein_coding|CODING|Sobic.001G185600.1.v3.1|4|1)	NA	NA	-
1	Chr01	15879304	NA	T	C	222	PASS	14	0,0,6,8	46	-69	1	2	NA	NA	NA	NA	NA	NA	NA	NA	NA	FALSE	NA	NA	NA	NA	NA	NA	0.05769765	NA	SYNONYMOUS_CODING(LOW|SILENT|agA/agG|R356|524|Sobic.001G185600|protein_coding|CODING|Sobic.001G185600.1.v3.1|4|1)	NA	NA	-
1	Chr01	15879338	NA	CATATATA	CATATATATATA	45.2	PASS	5	0,0,2,0	46	-40.5	1	2	NA	2,0.400000	NA	NA	NA	NA	NA	NA	NA	TRUE	NA	NA	NA	NA	NA	NA	0.0784	NA	INTRON(MODIFIER||||524|Sobic.001G185600|protein_coding|CODING|Sobic.001G185600.1.v3.1|3|1)	NA	NA	-
1	Chr01	15879456	NA	C	T	115	PASS	7	0,0,2,5	29	-48	1	2	NA	NA	NA	NA	NA	NA	NA	NA	NA	FALSE	NA	NA	NA	NA	NA	NA	0.1045045	NA	SPLICE_SITE_REGION(LOW||||524|Sobic.001G185600|protein_coding|CODING|Sobic.001G185600.1.v3.1|3|1),INTRON(MODIFIER||||524|Sobic.001G185600|protein_coding|CODING|Sobic.001G185600.1.v3.1|3|1)	NA	NA	-
1	Chr01	15879457	NA	G	A	115	PASS	7	0,0,2,5	29	-48	1	2	NA	NA	NA	NA	NA	NA	NA	NA	NA	FALSE	NA	NA	NA	NA	NA	NA	0.1028325	NA	SPLICE_SITE_REGION(LOW||||524|Sobic.001G185600|protein_coding|CODING|Sobic.001G185600.1.v3.1|3|1),INTRON(MODIFIER||||524|Sobic.001G185600|protein_coding|CODING|Sobic.001G185600.1.v3.1|3|1)	NA	NA	-
1	Chr01	15879487	NA	T	C	222	PASS	19	0,0,7,12	37	-84	1	2	NA	NA	NA	NA	NA	NA	NA	NA	NA	FALSE	NA	NA	NA	NA	NA	NA	0.03107675	NA	SYNONYMOUS_CODING(LOW|SILENT|gtA/gtG|V345|524|Sobic.001G185600|protein_coding|CODING|Sobic.001G185600.1.v3.1|3|1)	NA	NA	-
1	Chr01	15879674	NA	A	G	222	PASS	20	0,0,11,8	46	-84	1	2	NA	NA	NA	NA	NA	NA	NA	NA	NA	FALSE	NA	NA	NA	NA	NA	NA	0.1573596	NA	SYNONYMOUS_CODING(LOW|SILENT|ctT/ctC|L317|524|Sobic.001G185600|protein_coding|CODING|Sobic.001G185600.1.v3.1|2|1)	NA	NA	-
1	Chr01	15879898	NA	T	G	222	PASS	17	0,0,5,12	47	-78	1	2	NA	NA	NA	NA	NA	NA	NA	NA	NA	FALSE	NA	NA	NA	NA	NA	NA	0.1725182	NA	NON_SYNONYMOUS_CODING(MODERATE|MISSENSE|Atg/Ctg|M243L|524|Sobic.001G185600|protein_coding|CODING|Sobic.001G185600.1.v3.1|2|1)	NA	NA	-
1	Chr01	15880060	NA	A	G	222	PASS	20	0,0,11,8	43	-84	1	2	NA	NA	NA	NA	NA	NA	NA	NA	NA	FALSE	NA	NA	NA	NA	NA	NA	0.1832642	NA	NON_SYNONYMOUS_CODING(MODERATE|MISSENSE|Tgg/Cgg|W189R|524|Sobic.001G185600|protein_coding|CODING|Sobic.001G185600.1.v3.1|2|1)	NA	NA	-
1	Chr01	15880111	NA	T	C	222	PASS	17	0,0,11,6	43	-78	1	2	NA	NA	NA	NA	NA	NA	NA	NA	NA	FALSE	NA	NA	NA	NA	NA	NA	0.1819034	NA	NON_SYNONYMOUS_CODING(MODERATE|MISSENSE|Aag/Gag|K172E|524|Sobic.001G185600|protein_coding|CODING|Sobic.001G185600.1.v3.1|2|1)	NA	NA	-
1	Chr01	15880310	NA	C	T	222	PASS	20	0,0,11,9	46	-87	1	2	NA	NA	NA	NA	NA	NA	NA	NA	NA	FALSE	NA	NA	NA	NA	NA	NA	0.1573885	NA	INTRON(MODIFIER||||524|Sobic.001G185600|protein_coding|CODING|Sobic.001G185600.1.v3.1|1|1)	NA	NA	-
1	Chr01	15880536	NA	A	C	222	PASS	18	0,0,8,9	44	-78	1	2	NA	NA	NA	NA	NA	NA	NA	NA	NA	FALSE	NA	NA	NA	NA	NA	NA	0.1469038	NA	SYNONYMOUS_CODING(LOW|SILENT|cgT/cgG|R66|524|Sobic.001G185600|protein_coding|CODING|Sobic.001G185600.1.v3.1|1|1)	NA	NA	-
1	Chr01	15880626	NA	A	G	222	PASS	19	0,0,11,8	44	-84	1	2	NA	NA	NA	NA	NA	NA	NA	NA	NA	FALSE	NA	NA	NA	NA	NA	NA	0.1286795	NA	SYNONYMOUS_CODING(LOW|SILENT|ggT/ggC|G36|524|Sobic.001G185600|protein_coding|CODING|Sobic.001G185600.1.v3.1|1|1)	NA	NA	-
1	Chr01	15880826	NA	T	G	222	PASS	18	0,0,14,4	39	-81	1	2	NA	NA	NA	NA	NA	NA	NA	NA	NA	FALSE	NA	NA	NA	NA	NA	NA	0.02480491	NA	UTR_5_PRIME(MODIFIER||93||524|Sobic.001G185600|protein_coding|CODING|Sobic.001G185600.1.v3.1|1|1)	NA	NA	-
1	Chr01	15880919	NA	A	G	112	PASS	10	0,0,5,5	25	-57	1	2	NA	NA	NA	NA	NA	NA	NA	NA	NA	FALSE	NA	NA	NA	NA	NA	NA	0.1245956	NA	UTR_5_PRIME(MODIFIER||186||524|Sobic.001G185600|protein_coding|CODING|Sobic.001G185600.1.v3.1|1|1)	NA	NA	-
1	Chr01	15880920	NA	C	T	92	PASS	10	0,0,5,5	25	-57	1	2	NA	NA	NA	NA	NA	NA	NA	NA	NA	FALSE	NA	NA	NA	NA	NA	NA	0.1331557	NA	UTR_5_PRIME(MODIFIER||187||524|Sobic.001G185600|protein_coding|CODING|Sobic.001G185600.1.v3.1|1|1)	NA	NA	-
1	Chr01	15880925	NA	A	G	109	PASS	10	0,0,5,5	25	-57	1	2	NA	NA	NA	NA	NA	NA	NA	NA	NA	FALSE	NA	NA	NA	NA	NA	NA	0.120029	NA	UTR_5_PRIME(MODIFIER||192||524|Sobic.001G185600|protein_coding|CODING|Sobic.001G185600.1.v3.1|1|1)	NA	NA	-
1	Chr01	15880973	NA	C	G	26.5	PASS	5	0,0,1,3	23	-39	1	2	NA	NA	NA	NA	NA	NA	NA	NA	NA	FALSE	NA	NA	NA	NA	NA	NA	0.06378791	NA	UTR_5_PRIME(MODIFIER||240||524|Sobic.001G185600|protein_coding|CODING|Sobic.001G185600.1.v3.1|1|1)	NA	NA	-
1	Chr01	15880976	NA	T	G	18.6	PASS	5	0,0,1,3	23	-39	1	2	NA	NA	NA	NA	NA	NA	NA	NA	NA	FALSE	NA	NA	NA	NA	NA	NA	0.06378791	NA	UTR_5_PRIME(MODIFIER||243||524|Sobic.001G185600|protein_coding|CODING|Sobic.001G185600.1.v3.1|1|1)	NA	NA	-
1	Chr01	15880984	NA	T	A	58.3	PASS	5	0,0,1,4	25	-42	1	2	NA	NA	NA	NA	NA	NA	NA	NA	NA	FALSE	NA	NA	NA	NA	NA	NA	0.05439146	NA	START_GAINED(LOW||||524|Sobic.001G185600|protein_coding|CODING|Sobic.001G185600.1.v3.1|1|1),UTR_5_PRIME(MODIFIER||251||524|Sobic.001G185600|protein_coding|CODING|Sobic.001G185600.1.v3.1|1|1)	NA	NA	-
1	Chr01	15881302	NA	T	A	13.2	PASS	3	0,0,2,1	18	-36	1	2	NA	NA	NA	NA	NA	NA	NA	NA	NA	FALSE	NA	NA	NA	NA	NA	NA	0.06089532	NA	INTERGENIC(MODIFIER||||||||||1)	NA	NA	-
1	Chr01	15881316	NA	C	T	38.5	PASS	5	0,0,3,1	23	-39	1	2	NA	NA	NA	NA	NA	NA	NA	NA	NA	FALSE	NA	NA	NA	NA	NA	NA	0.0822825	NA	INTERGENIC(MODIFIER||||||||||1)	NA	NA	-
1	Chr01	15881350	NA	TGATCGA	TGA	138	PASS	8	0,0,3,4	33	-55.5	1	2	NA	8,1.000000	NA	NA	NA	NA	NA	NA	NA	TRUE	NA	NA	NA	NA	NA	NA	0.1146015	NA	INTERGENIC(MODIFIER||||||||||1)	NA	NA	-
1	Chr01	15881368	NA	G	C	118	PASS	8	0,0,4,4	31	-51	1	2	NA	NA	NA	NA	NA	NA	NA	NA	NA	FALSE	NA	NA	NA	NA	NA	NA	0.07341164	NA	INTERGENIC(MODIFIER||||||||||1)	NA	NA	-
1	Chr01	15881444	NA	G	A	170	PASS	14	0,0,5,9	30	-69	1	2	NA	NA	NA	NA	NA	NA	NA	NA	NA	FALSE	NA	NA	NA	NA	NA	NA	0.0670103	NA	INTERGENIC(MODIFIER||||||||||1)	NA	NA	-
1	Chr01	15881508	NA	T	C	102	PASS	17	0,0,8,8	21	-75	1	2	NA	NA	NA	NA	NA	NA	NA	NA	NA	FALSE	NA	NA	NA	NA	NA	NA	0.1218666	NA	INTERGENIC(MODIFIER||||||||||1)	NA	NA	-
1	Chr01	15881509	NA	T	A	91	PASS	17	0,0,8,8	21	-75	1	2	NA	NA	NA	NA	NA	NA	NA	NA	NA	FALSE	NA	NA	NA	NA	NA	NA	0.1229822	NA	INTERGENIC(MODIFIER||||||||||1)	NA	NA	-
1	Chr01	15881527	NA	C	T	156	PASS	19	0,0,11,7	25	-81	1	2	NA	NA	NA	NA	NA	NA	NA	NA	NA	FALSE	NA	NA	NA	NA	NA	NA	0.1803871	NA	INTERGENIC(MODIFIER||||||||||1)	NA	NA	-
1	Chr01	15881565	NA	G	A	195	PASS	19	0,0,16,3	34	-84	1	2	NA	NA	NA	NA	NA	NA	NA	NA	NA	FALSE	NA	NA	NA	NA	NA	NA	0.1622974	NA	INTERGENIC(MODIFIER||||||||||1)	NA	NA	-
1	Chr01	15881587	NA	CAATTTAA	CAA	197	PASS	18	0,0,16,2	33	-88.5	1	2	NA	17,0.944444	NA	NA	NA	NA	NA	NA	NA	TRUE	NA	NA	NA	NA	NA	NA	0.09941109	NA	INTERGENIC(MODIFIER||||||||||1)	NA	NA	-
1	Chr01	15881684	NA	AAATA	AA	106	PASS	7	0,0,7,0	43	-55.5	1	2	NA	7,1.000000	NA	NA	NA	NA	NA	NA	NA	TRUE	NA	NA	NA	NA	NA	NA	0.01150316	NA	INTERGENIC(MODIFIER||||||||||1)	NA	NA	-
1	Chr01	15881703	NA	A	G	6.79	Qual	4	0,0,2,0	33	-33	1	2	NA	NA	NA	NA	NA	NA	NA	NA	NA	FALSE	NA	NA	NA	NA	NA	NA	0.064	NA	INTERGENIC(MODIFIER||||||||||1)	NA	NA	-
1	Chr01	15882250	NA	T	C	198	PASS	8	0,0,3,5	45	-51	1	2	NA	NA	NA	NA	NA	NA	NA	NA	NA	FALSE	NA	NA	NA	NA	NA	NA	0.08129889	NA	INTERGENIC(MODIFIER||||||||||1)	NA	NA	-
1	Chr01	15882276	NA	G	GGAC	214	PASS	10	0,0,3,7	45	-64.5	1	2	NA	10,1.000000	NA	NA	NA	NA	NA	NA	NA	TRUE	NA	NA	NA	NA	NA	NA	0.1105262	NA	INTERGENIC(MODIFIER||||||||||1)	NA	NA	-
1	Chr01	15882377	NA	G	A	222	SnpGap	12	0,0,3,9	44	-63	1	2	NA	NA	NA	NA	NA	NA	NA	NA	NA	FALSE	NA	NA	NA	NA	NA	NA	0.1421509	NA	INTERGENIC(MODIFIER||||||||||1)	NA	NA	-
1	Chr01	15882382	NA	GAGCTAGC	GAGC	214	PASS	11	0,0,3,6	43	-61.5	1	2	NA	9,0.818182	NA	NA	NA	NA	NA	NA	NA	TRUE	NA	NA	NA	NA	NA	NA	0.1268865	NA	INTERGENIC(MODIFIER||||||||||1)	NA	NA	-
1	Chr01	15882525	NA	C	T	51.5	PASS	4	0,0,1,3	30	-39	1	2	NA	NA	NA	NA	NA	NA	NA	NA	NA	FALSE	NA	NA	NA	NA	NA	NA	0.08228788	NA	INTERGENIC(MODIFIER||||||||||1)	NA	NA	-
1	Chr01	15882532	NA	A	G	10.9	PASS	4	0,0,1,3	30	-39	1	2	NA	NA	NA	NA	NA	NA	NA	NA	NA	FALSE	NA	NA	NA	NA	NA	NA	0.08051522	NA	INTERGENIC(MODIFIER||||||||||1)	NA	NA	-
1	Chr01	15883846	NA	G	A	38	PASS	3	0,0,2,1	28	-36	1	2	NA	NA	NA	NA	NA	NA	NA	NA	NA	FALSE	NA	NA	NA	NA	NA	NA	0.04940956	NA	INTERGENIC(MODIFIER||||||||||1)	NA	NA	-
1	Chr01	15883870	NA	C	T	174	PASS	9	0,0,6,3	34	-54	1	2	NA	NA	NA	NA	NA	NA	NA	NA	NA	FALSE	NA	NA	NA	NA	NA	NA	0.03886632	NA	INTERGENIC(MODIFIER||||||||||1)	NA	NA	-
1	Chr01	15883909	NA	A	C	222	PASS	16	0,0,7,9	37	-75	1	2	NA	NA	NA	NA	NA	NA	NA	NA	NA	FALSE	NA	NA	NA	NA	NA	NA	0.1691657	NA	INTERGENIC(MODIFIER||||||||||1)	NA	NA	-
1	Chr01	15883959	NA	T	A	143	PASS	22	0,0,10,12	38	-93	1	2	NA	NA	NA	NA	NA	NA	NA	NA	NA	FALSE	NA	NA	NA	NA	NA	NA	0.1664792	NA	INTERGENIC(MODIFIER||||||||||1)	NA	NA	-
1	Chr01	15883963	NA	T	C	139	PASS	22	0,0,10,12	38	-93	1	2	NA	NA	NA	NA	NA	NA	NA	NA	NA	FALSE	NA	NA	NA	NA	NA	NA	0.1446696	NA	INTERGENIC(MODIFIER||||||||||1)	NA	NA	-
1	Chr01	15883964	NA	A	T	140	PASS	22	0,0,10,12	38	-93	1	2	NA	NA	NA	NA	NA	NA	NA	NA	NA	FALSE	NA	NA	NA	NA	NA	NA	0.1446696	NA	INTERGENIC(MODIFIER||||||||||1)	NA	NA	-
1	Chr01	15883968	NA	T	G	142	PASS	22	0,0,10,12	38	-93	1	2	NA	NA	NA	NA	NA	NA	NA	NA	NA	FALSE	NA	NA	NA	NA	NA	NA	0.1216241	NA	INTERGENIC(MODIFIER||||||||||1)	NA	NA	-
1	Chr01	15884018	NA	C	T	222	PASS	13	0,0,4,7	40	-60	1	2	NA	NA	NA	NA	NA	NA	NA	NA	NA	FALSE	NA	NA	NA	NA	NA	NA	0.1051502	NA	INTERGENIC(MODIFIER||||||||||1)	NA	NA	-
1	Chr01	15884068	NA	T	C	126	PASS	5	0,0,2,3	39	-42	1	2	NA	NA	NA	NA	NA	NA	NA	NA	NA	FALSE	NA	NA	NA	NA	NA	NA	0.01248956	NA	INTERGENIC(MODIFIER||||||||||1)	NA	NA	-
1	Chr01	15884250	NA	ACCC	ACCCC	39.4	PASS	5	0,0,1,2	42	-43.5	1	2	NA	2,0.125000	NA	NA	NA	NA	NA	NA	NA	TRUE	NA	NA	NA	NA	NA	NA	0.03576709	NA	INTERGENIC(MODIFIER||||||||||1)	NA	NA	-
1	Chr01	15884333	NA	G	A	222	SnpGap	25	0,0,6,14	40	-87	1	2	NA	NA	NA	NA	NA	NA	NA	NA	NA	FALSE	NA	NA	NA	NA	NA	NA	0.1587178	NA	INTERGENIC(MODIFIER||||||||||1)	NA	NA	-
1	Chr01	15884340	NA	CCATCATCA	CCATCA	120	PASS	25	0,0,2,2	47	-46.5	1	2	NA	21,0.840000	NA	NA	NA	NA	NA	NA	NA	TRUE	NA	NA	NA	NA	NA	NA	0.01725012	NA	INTERGENIC(MODIFIER||||||||||1)	NA	NA	-
1	Chr01	15884454	NA	C	T	157	PASS	13	0,0,5,8	25	-66	1	2	NA	NA	NA	NA	NA	NA	NA	NA	NA	FALSE	NA	NA	NA	NA	NA	NA	0.130657	NA	INTERGENIC(MODIFIER||||||||||1)	NA	NA	-
1	Chr01	15884455	NA	A	G	145	PASS	13	0,0,5,8	25	-66	1	2	NA	NA	NA	NA	NA	NA	NA	NA	NA	FALSE	NA	NA	NA	NA	NA	NA	0.1280573	NA	INTERGENIC(MODIFIER||||||||||1)	NA	NA	-
1	Chr01	15884473	NA	G	C	96	PASS	10	0,0,5,5	20	-57	1	2	NA	NA	NA	NA	NA	NA	NA	NA	NA	FALSE	NA	NA	NA	NA	NA	NA	0.07803187	NA	INTERGENIC(MODIFIER||||||||||1)	NA	NA	-
1	Chr01	15884491	NA	T	C	58.1	PASS	8	0,0,3,4	18	-48	1	2	NA	NA	NA	NA	NA	NA	NA	NA	NA	FALSE	NA	NA	NA	NA	NA	NA	0.0533728	NA	INTERGENIC(MODIFIER||||||||||1)	NA	NA	-
1	Chr01	15885607	NA	G	A	222	PASS	18	0,0,9,9	43	-81	1	2	NA	NA	NA	NA	NA	NA	NA	NA	NA	FALSE	NA	NA	NA	NA	NA	NA	0.1706815	NA	INTERGENIC(MODIFIER||||||||||1)	NA	NA	-
1	Chr01	15885637	NA	CTAAT	CTAATAAT	214	PASS	24	0,0,10,13	43	-104	1	2	NA	23,0.958333	NA	NA	NA	NA	NA	NA	NA	TRUE	NA	NA	NA	NA	NA	NA	0.2105565	NA	INTERGENIC(MODIFIER||||||||||1)	NA	NA	-
1	Chr01	15885716	NA	TCA	TCACA	214	PASS	13	0,0,4,7	40	-67.5	1	2	NA	11,0.846154	NA	NA	NA	NA	NA	NA	NA	TRUE	NA	NA	NA	NA	NA	NA	0.08792432	NA	INTERGENIC(MODIFIER||||||||||1)	NA	NA	-
1	Chr01	15885729	NA	A	G	222	PASS	12	0,0,3,7	40	-57	1	2	NA	NA	NA	NA	NA	NA	NA	NA	NA	FALSE	NA	NA	NA	NA	NA	NA	0.06428363	NA	INTERGENIC(MODIFIER||||||||||1)	NA	NA	-
1	Chr01	15885749	NA	T	C	183	PASS	8	0,0,3,5	39	-51	1	2	NA	NA	NA	NA	NA	NA	NA	NA	NA	FALSE	NA	NA	NA	NA	NA	NA	0.004338799	NA	INTERGENIC(MODIFIER||||||||||1)	NA	NA	-
1	Chr01	15886234	NA	G	C	222	PASS	14	0,0,9,5	44	-69	1	2	NA	NA	NA	NA	NA	NA	NA	NA	NA	FALSE	NA	NA	NA	NA	NA	NA	0.1036607	NA	INTRON(MODIFIER||||501|Sobic.001G185800|protein_coding|CODING|Sobic.001G185800.1.v3.1|1|1)	NA	NA	-
1	Chr01	15886379	NA	C	T	222	PASS	24	0,0,15,9	32	-99	1	2	NA	NA	NA	NA	NA	NA	NA	NA	NA	FALSE	NA	NA	NA	NA	NA	NA	0.1454567	NA	INTRON(MODIFIER||||501|Sobic.001G185800|protein_coding|CODING|Sobic.001G185800.1.v3.1|1|1)	NA	NA	-
1	Chr01	15886400	NA	A	G	222	PASS	25	0,0,15,9	32	-99	1	2	NA	NA	NA	NA	NA	NA	NA	NA	NA	FALSE	NA	NA	NA	NA	NA	NA	0.06801262	NA	INTRON(MODIFIER||||501|Sobic.001G185800|protein_coding|CODING|Sobic.001G185800.1.v3.1|1|1)	NA	NA	-
1	Chr01	15886403	NA	T	C	222	PASS	25	0,0,15,9	32	-99	1	2	NA	NA	NA	NA	NA	NA	NA	NA	NA	FALSE	NA	NA	NA	NA	NA	NA	0.07808542	NA	INTRON(MODIFIER||||501|Sobic.001G185800|protein_coding|CODING|Sobic.001G185800.1.v3.1|1|1)	NA	NA	-
1	Chr01	15886840	NA	TGA	TGATCGA	214	PASS	31	0,0,10,14	46	-107	1	2	NA	29,0.935484	NA	NA	NA	NA	NA	NA	NA	TRUE	NA	NA	NA	NA	NA	NA	0.01462928	NA	INTRON(MODIFIER||||501|Sobic.001G185800|protein_coding|CODING|Sobic.001G185800.1.v3.1|1|1)	NA	NA	-
1	Chr01	15886848	NA	A	G	222	SnpGap	33	0,0,13,19	45	-123	1	2	NA	NA	NA	NA	NA	NA	NA	NA	NA	FALSE	NA	NA	NA	NA	NA	NA	0.1271225	NA	INTRON(MODIFIER||||501|Sobic.001G185800|protein_coding|CODING|Sobic.001G185800.1.v3.1|1|1)	NA	NA	-
1	Chr01	15886858	NA	ATCTCT	ATCT	132	PASS	32	0,0,3,2	41	-49.5	1	2	NA	30,0.937500	NA	NA	NA	NA	NA	NA	NA	TRUE	NA	NA	NA	NA	NA	NA	0.01297838	NA	INTRON(MODIFIER||||501|Sobic.001G185800|protein_coding|CODING|Sobic.001G185800.1.v3.1|1|1)	NA	NA	-
1	Chr01	15887083	NA	T	TTGTACAGGGGG	214	PASS	26	0,0,10,15	50	-110	1	2	NA	25,0.961538	NA	NA	NA	NA	NA	NA	NA	TRUE	NA	NA	NA	NA	NA	NA	0.03187564	NA	INTRON(MODIFIER||||501|Sobic.001G185800|protein_coding|CODING|Sobic.001G185800.1.v3.1|1|1)	NA	NA	-
1	Chr01	15890059	NA	CCGC	CCGCGC	7.32	Qual	3	0,0,1,2	20	-43.5	1	2	NA	3,1.000000	NA	NA	NA	NA	NA	NA	NA	TRUE	NA	NA	NA	NA	NA	NA	0.05227153	NA	INTRON(MODIFIER||||501|Sobic.001G185800|protein_coding|CODING|Sobic.001G185800.1.v3.1|1|1)	NA	NA	-
1	Chr01	15890097	NA	C	T	64.1	PASS	14	0,1,8,4	20	-28	1	2	NA	NA	NA	NA	NA	NA	NA	NA	0.38,0.39,0.0065,1	FALSE	NA	NA	NA	NA	1.469937	NA	0.1523661	NA	INTRON(MODIFIER||||501|Sobic.001G185800|protein_coding|CODING|Sobic.001G185800.1.v3.1|1|1)	NA	NA	-
1	Chr01	15890099	NA	T	C	93	PASS	13	0,0,8,4	18	-63	1	2	NA	NA	NA	NA	NA	NA	NA	NA	NA	FALSE	NA	NA	NA	NA	NA	NA	0.1504909	NA	INTRON(MODIFIER||||501|Sobic.001G185800|protein_coding|CODING|Sobic.001G185800.1.v3.1|1|1)	NA	NA	-
1	Chr01	15890136	NA	A	T	195	PASS	17	0,0,11,6	26	-78	1	2	NA	NA	NA	NA	NA	NA	NA	NA	NA	FALSE	NA	NA	NA	NA	NA	NA	0.04530523	NA	INTRON(MODIFIER||||501|Sobic.001G185800|protein_coding|CODING|Sobic.001G185800.1.v3.1|1|1)	NA	NA	-
1	Chr01	15890173	NA	T	C	222	PASS	20	0,0,13,7	29	-87	1	2	NA	NA	NA	NA	NA	NA	NA	NA	NA	FALSE	NA	NA	NA	NA	NA	NA	0.198007	NA	SPLICE_SITE_REGION(LOW||||501|Sobic.001G185800|protein_coding|CODING|Sobic.001G185800.1.v3.1|1|1),INTRON(MODIFIER||||501|Sobic.001G185800|protein_coding|CODING|Sobic.001G185800.1.v3.1|1|1)	NA	NA	-
1	Chr01	15890463	NA	T	G	222	PASS	20	0,0,7,13	40	-87	1	2	NA	NA	NA	NA	NA	NA	NA	NA	NA	FALSE	NA	NA	NA	NA	NA	NA	0.1848806	NA	NON_SYNONYMOUS_CODING(MODERATE|MISSENSE|Tcg/Gcg|S197A|501|Sobic.001G185800|protein_coding|CODING|Sobic.001G185800.1.v3.1|2|1)	NA	NA	-
1	Chr01	15890530	NA	A	G	222	PASS	14	0,0,8,6	36	-69	1	2	NA	NA	NA	NA	NA	NA	NA	NA	NA	FALSE	NA	NA	NA	NA	NA	NA	0.1614249	NA	NON_SYNONYMOUS_CODING(MODERATE|MISSENSE|tAc/tGc|Y219C|501|Sobic.001G185800|protein_coding|CODING|Sobic.001G185800.1.v3.1|2|1)	NA	NA	-
1	Chr01	15890535	NA	T	C	222	PASS	15	0,0,7,7	36	-69	1	2	NA	NA	NA	NA	NA	NA	NA	NA	NA	FALSE	NA	NA	NA	NA	NA	NA	0.1649198	NA	NON_SYNONYMOUS_CODING(MODERATE|MISSENSE|Ttc/Ctc|F221L|501|Sobic.001G185800|protein_coding|CODING|Sobic.001G185800.1.v3.1|2|1)	NA	NA	-
1	Chr01	15890663	NA	T	G	222	PASS	22	0,0,10,12	42	-93	1	2	NA	NA	NA	NA	NA	NA	NA	NA	NA	FALSE	NA	NA	NA	NA	NA	NA	0.09547611	NA	SYNONYMOUS_CODING(LOW|SILENT|cgT/cgG|R263|501|Sobic.001G185800|protein_coding|CODING|Sobic.001G185800.1.v3.1|2|1)	NA	NA	-
1	Chr01	15890714	NA	C	G	222	PASS	15	0,0,6,8	39	-69	1	2	NA	NA	NA	NA	NA	NA	NA	NA	NA	FALSE	NA	NA	NA	NA	NA	NA	0.1407814	NA	SYNONYMOUS_CODING(LOW|SILENT|gtC/gtG|V280|501|Sobic.001G185800|protein_coding|CODING|Sobic.001G185800.1.v3.1|2|1)	NA	NA	-
1	Chr01	15890745	NA	G	A	159	PASS	9	0,0,4,5	37	-54	1	2	NA	NA	NA	NA	NA	NA	NA	NA	NA	FALSE	NA	NA	NA	NA	NA	NA	0.05045701	NA	NON_SYNONYMOUS_CODING(MODERATE|MISSENSE|Gtc/Atc|V291I|501|Sobic.001G185800|protein_coding|CODING|Sobic.001G185800.1.v3.1|2|1)	NA	NA	-
1	Chr01	15890868	NA	A	G	28.8	PASS	2	0,0,1,1	30	-33	1	2	NA	NA	NA	NA	NA	NA	NA	NA	NA	FALSE	NA	NA	NA	NA	NA	NA	0.072	NA	INTRON(MODIFIER||||501|Sobic.001G185800|protein_coding|CODING|Sobic.001G185800.1.v3.1|2|1)	NA	NA	-
1	Chr01	15890872	NA	G	C	28.8	PASS	2	0,0,1,1	30	-33	1	2	NA	NA	NA	NA	NA	NA	NA	NA	NA	FALSE	NA	NA	NA	NA	NA	NA	0.0736	NA	INTRON(MODIFIER||||501|Sobic.001G185800|protein_coding|CODING|Sobic.001G185800.1.v3.1|2|1)	NA	NA	-
1	Chr01	15890891	NA	GGCGC	GGC	110	PASS	5	0,0,2,3	40	-49.5	1	2	NA	5,1.000000	NA	NA	NA	NA	NA	NA	NA	TRUE	NA	NA	NA	NA	NA	NA	0.09133768	NA	SPLICE_SITE_REGION(LOW||||501|Sobic.001G185800|protein_coding|CODING|Sobic.001G185800.1.v3.1|2|1),INTRON(MODIFIER||||501|Sobic.001G185800|protein_coding|CODING|Sobic.001G185800.1.v3.1|2|1)	NA	NA	-
1	Chr01	15890907	NA	C	T	140	PASS	7	0,0,4,3	42	-48	1	2	NA	NA	NA	NA	NA	NA	NA	NA	NA	FALSE	NA	NA	NA	NA	NA	NA	0.1121465	NA	SYNONYMOUS_CODING(LOW|SILENT|ctC/ctT|L315|501|Sobic.001G185800|protein_coding|CODING|Sobic.001G185800.1.v3.1|3|1)	NA	NA	-
1	Chr01	15891171	NA	C	T	222	PASS	25	0,0,13,12	39	-102	1	2	NA	NA	NA	NA	NA	NA	NA	NA	NA	FALSE	NA	NA	NA	NA	NA	NA	0.2097463	NA	SYNONYMOUS_CODING(LOW|SILENT|aaC/aaT|N403|501|Sobic.001G185800|protein_coding|CODING|Sobic.001G185800.1.v3.1|3|1)	NA	NA	-
1	Chr01	15891212	NA	G	C	222	PASS	20	0,0,11,9	36	-87	1	2	NA	NA	NA	NA	NA	NA	NA	NA	NA	FALSE	NA	NA	NA	NA	NA	NA	0.1752353	NA	INTRON(MODIFIER||||501|Sobic.001G185800|protein_coding|CODING|Sobic.001G185800.1.v3.1|3|1)	NA	NA	-
1	Chr01	15891250	NA	C	A	222	PASS	18	0,0,10,7	35	-78	1	2	NA	NA	NA	NA	NA	NA	NA	NA	NA	FALSE	NA	NA	NA	NA	NA	NA	0.1651896	NA	INTRON(MODIFIER||||501|Sobic.001G185800|protein_coding|CODING|Sobic.001G185800.1.v3.1|3|1)	NA	NA	-
1	Chr01	15891301	NA	GTG	GTGTGGCTG	70.7	PASS	15	0,0,5,0	31	-49.5	1	2	NA	14,0.933333	NA	NA	NA	NA	NA	NA	NA	TRUE	NA	NA	NA	NA	NA	NA	0.01399878	NA	CODON_CHANGE_PLUS_CODON_INSERTION(MODERATE||tgg/tgTGGCTGg|W416CGW|501|Sobic.001G185800|protein_coding|CODING|Sobic.001G185800.1.v3.1|4|1)	NA	NA	-
1	Chr01	15891328	NA	T	C	212	PASS	13	0,0,10,3	35	-66	1	2	NA	NA	NA	NA	NA	NA	NA	NA	NA	FALSE	NA	NA	NA	NA	NA	NA	0.124597	NA	SYNONYMOUS_CODING(LOW|SILENT|aaT/aaC|N424|501|Sobic.001G185800|protein_coding|CODING|Sobic.001G185800.1.v3.1|4|1)	NA	NA	-
1	Chr01	15891364	NA	A	C	207	PASS	12	0,0,8,4	32	-63	1	2	NA	NA	NA	NA	NA	NA	NA	NA	NA	FALSE	NA	NA	NA	NA	NA	NA	0.1228837	NA	SYNONYMOUS_CODING(LOW|SILENT|ggA/ggC|G436|501|Sobic.001G185800|protein_coding|CODING|Sobic.001G185800.1.v3.1|4|1)	NA	NA	-
1	Chr01	15891403	NA	G	A	222	PASS	17	0,0,10,7	37	-78	1	2	NA	NA	NA	NA	NA	NA	NA	NA	NA	FALSE	NA	NA	NA	NA	NA	NA	0.1774796	NA	SPLICE_SITE_REGION(LOW||||501|Sobic.001G185800|protein_coding|CODING|Sobic.001G185800.1.v3.1|4|1),INTRON(MODIFIER||||501|Sobic.001G185800|protein_coding|CODING|Sobic.001G185800.1.v3.1|4|1)	NA	NA	-
1	Chr01	15891487	NA	CTTT	CTT	95.6	PASS	23	0,0,1,5	39	-52.5	1	2	NA	20,0.869565	NA	NA	NA	NA	NA	NA	NA	TRUE	NA	NA	NA	NA	NA	NA	0.01087348	NA	SPLICE_SITE_REGION(LOW||||501|Sobic.001G185800|protein_coding|CODING|Sobic.001G185800.1.v3.1|4|1),INTRON(MODIFIER||||501|Sobic.001G185800|protein_coding|CODING|Sobic.001G185800.1.v3.1|4|1)	NA	NA	-
1	Chr01	15891521	NA	T	A	222	PASS	20	0,0,9,10	41	-84	1	2	NA	NA	NA	NA	NA	NA	NA	NA	NA	FALSE	NA	NA	NA	NA	NA	NA	0.1747181	NA	SYNONYMOUS_CODING(LOW|SILENT|ggT/ggA|G457|501|Sobic.001G185800|protein_coding|CODING|Sobic.001G185800.1.v3.1|5|1)	NA	NA	-
1	Chr01	15891592	NA	A	ATGT	191	PASS	17	0,0,9,6	27	-79.5	1	2	NA	16,0.888889	NA	NA	NA	NA	NA	NA	NA	TRUE	NA	NA	NA	NA	NA	NA	0.03939915	NA	INTRON(MODIFIER||||501|Sobic.001G185800|protein_coding|CODING|Sobic.001G185800.1.v3.1|5|1)	NA	NA	-
1	Chr01	15891613	NA	G	A	178	PASS	18	0,0,10,7	29	-78	1	2	NA	NA	NA	NA	NA	NA	NA	NA	NA	FALSE	NA	NA	NA	NA	NA	NA	0.004497205	NA	INTRON(MODIFIER||||501|Sobic.001G185800|protein_coding|CODING|Sobic.001G185800.1.v3.1|5|1)	NA	NA	-
1	Chr01	15891643	NA	C	T,A	42	PASS	12	0,0,9,3	21	-57	1	2	NA	NA	NA	NA	NA	NA	NA	NA	NA	FALSE	NA	NA	NA	NA	NA	NA	0.01868788	NA	INTRON(MODIFIER||||501|Sobic.001G185800|protein_coding|CODING|Sobic.001G185800.1.v3.1|5|1),INTRON(MODIFIER||||501|Sobic.001G185800|protein_coding|CODING|Sobic.001G185800.1.v3.1|5|2)	NA	NA	-
1	Chr01	15891644	NA	T	G,A	49	PASS	12	0,0,9,3	21	-60	1	2	NA	NA	NA	NA	NA	NA	NA	NA	NA	FALSE	NA	NA	NA	NA	NA	NA	0.0215477	NA	INTRON(MODIFIER||||501|Sobic.001G185800|protein_coding|CODING|Sobic.001G185800.1.v3.1|5|1),INTRON(MODIFIER||||501|Sobic.001G185800|protein_coding|CODING|Sobic.001G185800.1.v3.1|5|2)	NA	NA	-
1	Chr01	15891647	NA	T	C	68	PASS	12	0,0,9,3	21	-63	1	2	NA	NA	NA	NA	NA	NA	NA	NA	NA	FALSE	NA	NA	NA	NA	NA	NA	0.03237338	NA	INTRON(MODIFIER||||501|Sobic.001G185800|protein_coding|CODING|Sobic.001G185800.1.v3.1|5|1)	NA	NA	-
1	Chr01	15891687	NA	C	T	23.5	PASS	6	0,0,1,3	21	-39	1	2	NA	NA	NA	NA	NA	NA	NA	NA	NA	FALSE	NA	NA	NA	NA	NA	NA	0.04829127	NA	INTRON(MODIFIER||||501|Sobic.001G185800|protein_coding|CODING|Sobic.001G185800.1.v3.1|5|1)	NA	NA	-
1	Chr01	15891698	NA	G	A	9.31	Qual	3	0,0,0,2	23	-33	1	2	NA	NA	NA	NA	NA	NA	NA	NA	NA	FALSE	NA	NA	NA	NA	NA	NA	0.0752	NA	INTRON(MODIFIER||||501|Sobic.001G185800|protein_coding|CODING|Sobic.001G185800.1.v3.1|5|1)	NA	NA	-
1	Chr01	15891711	NA	C	G	17.1	PASS	4	0,0,0,3	26	-36	1	2	NA	NA	NA	NA	NA	NA	NA	NA	NA	FALSE	NA	NA	NA	NA	NA	NA	0.0598336	NA	INTRON(MODIFIER||||501|Sobic.001G185800|protein_coding|CODING|Sobic.001G185800.1.v3.1|5|1)	NA	NA	-
1	Chr01	15891733	NA	G	A	89.1	PASS	7	0,0,0,7	35	-48	1	2	NA	NA	NA	NA	NA	NA	NA	NA	NA	FALSE	NA	NA	NA	NA	NA	NA	0.05105456	NA	INTRON(MODIFIER||||501|Sobic.001G185800|protein_coding|CODING|Sobic.001G185800.1.v3.1|5|1)	NA	NA	-
1	Chr01	15891745	NA	G	A	105	PASS	7	0,0,0,6	39	-45	1	2	NA	NA	NA	NA	NA	NA	NA	NA	NA	FALSE	NA	NA	NA	NA	NA	NA	0.07293871	NA	INTRON(MODIFIER||||501|Sobic.001G185800|protein_coding|CODING|Sobic.001G185800.1.v3.1|5|1)	NA	NA	-
1	Chr01	15891788	NA	G	GGT	78.5	PASS	9	0,0,2,5	41	-55.5	1	2	NA	8,0.888889	NA	NA	NA	NA	NA	NA	NA	TRUE	NA	NA	NA	NA	NA	NA	0.1138775	NA	INTRON(MODIFIER||||501|Sobic.001G185800|protein_coding|CODING|Sobic.001G185800.1.v3.1|5|1)	NA	NA	-
1	Chr01	15891880	NA	C	T	185	PASS	9	0,0,4,5	42	-54	1	2	NA	NA	NA	NA	NA	NA	NA	NA	NA	FALSE	NA	NA	NA	NA	NA	NA	0.08898525	NA	UTR_3_PRIME(MODIFIER||2||501|Sobic.001G185800|protein_coding|CODING|Sobic.001G185800.1.v3.1|6|1)	NA	NA	-
1	Chr01	15891904	NA	TT	TTAT	177	PASS	7	0,0,3,4	41	-55.5	1	2	NA	5,0.714286	NA	NA	NA	NA	NA	NA	NA	TRUE	NA	NA	NA	NA	NA	NA	0.08987777	NA	UTR_3_PRIME(MODIFIER||28||501|Sobic.001G185800|protein_coding|CODING|Sobic.001G185800.1.v3.1|6|1)	NA	NA	-
1	Chr01	15891915	NA	A	G	81.5	SnpGap	5	0,0,2,2	36	-39	1	2	NA	NA	NA	NA	NA	NA	NA	NA	NA	FALSE	NA	NA	NA	NA	NA	NA	0.08150771	NA	UTR_3_PRIME(MODIFIER||37||501|Sobic.001G185800|protein_coding|CODING|Sobic.001G185800.1.v3.1|6|1)	NA	NA	-
1	Chr01	15892473	NA	T	TGC	43.4	PASS	3	0,0,1,2	29	-43.5	1	2	NA	3,1.000000	NA	NA	NA	NA	NA	NA	NA	TRUE	NA	NA	NA	NA	NA	NA	0.0270646	NA	INTERGENIC(MODIFIER||||||||||1)	NA	NA	-
1	Chr01	15892515	NA	C	T	113	PASS	15	0,0,4,10	19	-69	1	2	NA	NA	NA	NA	NA	NA	NA	NA	NA	FALSE	NA	NA	NA	NA	NA	NA	0.1615985	NA	INTERGENIC(MODIFIER||||||||||1)	NA	NA	-
1	Chr01	15892599	NA	A	T	210	PASS	34	0,0,11,23	22	-129	1	2	NA	NA	NA	NA	NA	NA	NA	NA	NA	FALSE	NA	NA	NA	NA	NA	NA	0.08649118	NA	INTERGENIC(MODIFIER||||||||||1)	NA	NA	-
1	Chr01	15892603	NA	C	G	205	PASS	37	0,0,12,23	23	-132	1	2	NA	NA	NA	NA	NA	NA	NA	NA	NA	FALSE	NA	NA	NA	NA	NA	NA	0.1180708	NA	INTERGENIC(MODIFIER||||||||||1)	NA	NA	-
1	Chr01	15892611	NA	G	C	222	PASS	39	0,0,13,25	23	-141	1	2	NA	NA	NA	NA	NA	NA	NA	NA	NA	FALSE	NA	NA	NA	NA	NA	NA	0.2205136	NA	INTERGENIC(MODIFIER||||||||||1)	NA	NA	-
1	Chr01	15892622	NA	GTAAAGATAAAGA	GTAAAGA	214	PASS	38	0,0,13,24	24	-146	1	2	NA	37,0.973684	NA	NA	NA	NA	NA	NA	NA	TRUE	NA	NA	NA	NA	NA	NA	0.07547257	NA	INTERGENIC(MODIFIER||||||||||1)	NA	NA	-
1	Chr01	15892697	NA	C	T	215	PASS	21	0,0,9,12	26	-90	1	2	NA	NA	NA	NA	NA	NA	NA	NA	NA	FALSE	NA	NA	NA	NA	NA	NA	0.1332399	NA	INTERGENIC(MODIFIER||||||||||1)	NA	NA	-
1	Chr01	15892736	NA	A	T	164	SnpGap	10	0,0,6,4	32	-57	1	2	NA	NA	NA	NA	NA	NA	NA	NA	NA	FALSE	NA	NA	NA	NA	NA	NA	0.09093928	NA	INTERGENIC(MODIFIER||||||||||1)	NA	NA	-
1	Chr01	15892744	NA	TT	TTAT	118	PASS	11	0,0,6,4	32	-64.5	1	2	NA	11,1.000000	NA	NA	NA	NA	NA	NA	NA	TRUE	NA	NA	NA	NA	NA	NA	0.09326985	NA	INTERGENIC(MODIFIER||||||||||1)	NA	NA	-
1	Chr01	15892765	NA	T	C	36.5	PASS	4	0,0,3,1	31	-39	1	2	NA	NA	NA	NA	NA	NA	NA	NA	NA	FALSE	NA	NA	NA	NA	NA	NA	0.07269818	NA	INTERGENIC(MODIFIER||||||||||1)	NA	NA	-
1	Chr01	15892793	NA	A	G	11.3	PASS	3	0,0,2,1	32	-36	1	2	NA	NA	NA	NA	NA	NA	NA	NA	NA	FALSE	NA	NA	NA	NA	NA	NA	0.0478949	NA	INTERGENIC(MODIFIER||||||||||1)	NA	NA	-
1	Chr01	15893363	NA	G	T	3.54	Qual	7	1,3,2,1	21	5.45	0.4998	1	NA	NA	NA	NA	NA	NA	NA	NA	0.49,0.18,0.3,1	FALSE	NA	NA	NA	NA	-1.787002	NA	0.02845191	NA	INTERGENIC(MODIFIER||||||||||1)	NA	NA	-
1	Chr01	15893395	NA	G	A	32.1	PASS	7	2,0,1,4	21	-10.4	0.505	1	NA	NA	NA	NA	NA	NA	NA	NA	0.14,0.29,1,1	FALSE	NA	NA	NA	NA	1.534291	NA	0.006148712	NA	INTERGENIC(MODIFIER||||||||||1)	NA	NA	-
1	Chr01	15893534	NA	C	G	113	PASS	7	0,0,6,1	36	-48	1	2	NA	NA	NA	NA	NA	NA	NA	NA	NA	FALSE	NA	NA	NA	NA	NA	NA	0.03236565	NA	INTERGENIC(MODIFIER||||||||||1)	NA	NA	-
1	Chr01	15893571	NA	G	A	55	PASS	10	0,0,7,1	38	-51	1	2	NA	NA	NA	NA	NA	NA	NA	NA	NA	FALSE	NA	NA	NA	NA	NA	NA	0.1014296	NA	INTERGENIC(MODIFIER||||||||||1)	NA	NA	-
1	Chr01	15893584	NA	C	G	72	PASS	10	0,0,8,1	39	-54	1	2	NA	NA	NA	NA	NA	NA	NA	NA	NA	FALSE	NA	NA	NA	NA	NA	NA	0.04552093	NA	INTERGENIC(MODIFIER||||||||||1)	NA	NA	-
1	Chr01	15893604	NA	T	G	98	PASS	10	0,0,7,1	38	-51	1	2	NA	NA	NA	NA	NA	NA	NA	NA	NA	FALSE	NA	NA	NA	NA	NA	NA	0.05719192	NA	INTERGENIC(MODIFIER||||||||||1)	NA	NA	-
1	Chr01	15893609	NA	G	C	61.1	PASS	10	0,0,6,1	36	-48	1	2	NA	NA	NA	NA	NA	NA	NA	NA	NA	FALSE	NA	NA	NA	NA	NA	NA	0.08794425	NA	INTERGENIC(MODIFIER||||||||||1)	NA	NA	-
1	Chr01	15895879	NA	C	G	122	PASS	8	0,0,3,5	28	-51	1	2	NA	NA	NA	NA	NA	NA	NA	NA	NA	FALSE	NA	NA	NA	NA	NA	NA	0.1014296	NA	INTERGENIC(MODIFIER||||||||||1)	NA	NA	-
1	Chr01	15895891	NA	CTTTTT	CTT	151	PASS	10	0,0,5,3	32	-58.5	1	2	NA	10,1.000000	NA	NA	NA	NA	NA	NA	NA	TRUE	NA	NA	NA	NA	NA	NA	0.06272899	NA	INTERGENIC(MODIFIER||||||||||1)	NA	NA	-
1	Chr01	15895943	NA	C	T	222	PASS	23	0,0,11,12	35	-96	1	2	NA	NA	NA	NA	NA	NA	NA	NA	NA	FALSE	NA	NA	NA	NA	NA	NA	0.1264664	NA	INTERGENIC(MODIFIER||||||||||1)	NA	NA	-
1	Chr01	15895979	NA	GAGATA	GA	214	PASS	25	0,0,12,13	35	-110	1	2	NA	24,0.960000	NA	NA	NA	NA	NA	NA	NA	TRUE	NA	NA	NA	NA	NA	NA	0.004746176	NA	INTERGENIC(MODIFIER||||||||||1)	NA	NA	-
1	Chr01	15895994	NA	C	G	222	SnpGap	24	0,0,12,12	36	-99	1	2	NA	NA	NA	NA	NA	NA	NA	NA	NA	FALSE	NA	NA	NA	NA	NA	NA	0.04750541	NA	INTERGENIC(MODIFIER||||||||||1)	NA	NA	-
1	Chr01	15896080	NA	T	C	115	PASS	8	0,0,4,4	33	-51	1	2	NA	NA	NA	NA	NA	NA	NA	NA	NA	FALSE	NA	NA	NA	NA	NA	NA	0.003924287	NA	INTERGENIC(MODIFIER||||||||||1)	NA	NA	-
1	Chr01	15896629	NA	C	A	18.8	PASS	2	0,0,2,0	28	-33	1	2	NA	NA	NA	NA	NA	NA	NA	NA	NA	FALSE	NA	NA	NA	NA	NA	NA	0.0672	NA	INTERGENIC(MODIFIER||||||||||1)	NA	NA	-
1	Chr01	15896641	NA	G	C	21	PASS	3	0,0,3,0	31	-36	1	2	NA	NA	NA	NA	NA	NA	NA	NA	NA	FALSE	NA	NA	NA	NA	NA	NA	0.05498856	NA	INTERGENIC(MODIFIER||||||||||1)	NA	NA	-
1	Chr01	15896723	NA	G	C	49.5	PASS	4	0,0,3,1	31	-39	1	2	NA	NA	NA	NA	NA	NA	NA	NA	NA	FALSE	NA	NA	NA	NA	NA	NA	0.07269818	NA	INTERGENIC(MODIFIER||||||||||1)	NA	NA	-
1	Chr01	15896736	NA	G	T	75.5	PASS	4	0,0,3,1	31	-39	1	2	NA	NA	NA	NA	NA	NA	NA	NA	NA	FALSE	NA	NA	NA	NA	NA	NA	0.08228788	NA	INTERGENIC(MODIFIER||||||||||1)	NA	NA	-
1	Chr01	15896770	NA	T	G	13.9	PASS	2	0,0,1,1	34	-33	1	2	NA	NA	NA	NA	NA	NA	NA	NA	NA	FALSE	NA	NA	NA	NA	NA	NA	0.0576	NA	INTERGENIC(MODIFIER||||||||||1)	NA	NA	-
1	Chr01	15896856	NA	C	A	12	PASS	3	0,0,0,2	25	-33	1	2	NA	NA	NA	NA	NA	NA	NA	NA	NA	FALSE	NA	NA	NA	NA	NA	NA	0.0768	NA	INTERGENIC(MODIFIER||||||||||1)	NA	NA	-
1	Chr01	15896864	NA	C	A	33	PASS	3	0,0,0,3	26	-36	1	2	NA	NA	NA	NA	NA	NA	NA	NA	NA	FALSE	NA	NA	NA	NA	NA	NA	0.02845191	NA	INTERGENIC(MODIFIER||||||||||1)	NA	NA	-
1	Chr01	15896897	NA	A	T	126	PASS	8	0,0,1,6	33	-48	1	2	NA	NA	NA	NA	NA	NA	NA	NA	NA	FALSE	NA	NA	NA	NA	NA	NA	0.07443298	NA	INTERGENIC(MODIFIER||||||||||1)	NA	NA	-
1	Chr01	15896999	NA	G	A	222	SnpGap	27	0,0,11,16	38	-108	1	2	NA	NA	NA	NA	NA	NA	NA	NA	NA	FALSE	NA	NA	NA	NA	NA	NA	0.09341634	NA	INTERGENIC(MODIFIER||||||||||1)	NA	NA	-
1	Chr01	15897004	NA	AG	AGTG	214	PASS	25	0,0,11,14	38	-110	1	2	NA	24,0.960000	NA	NA	NA	NA	NA	NA	NA	TRUE	NA	NA	NA	NA	NA	NA	0.03352025	NA	INTERGENIC(MODIFIER||||||||||1)	NA	NA	-
1	Chr01	15897063	NA	C	T	222	PASS	28	0,0,8,18	32	-105	1	2	NA	NA	NA	NA	NA	NA	NA	NA	NA	FALSE	NA	NA	NA	NA	NA	NA	0.1773278	NA	NON_SYNONYMOUS_CODING(MODERATE|MISSENSE|Gca/Aca|A429T|435|Sobic.001G185900|protein_coding|CODING|Sobic.001G185900.2.v3.1|6|1)	NA	NA	-
1	Chr01	15897109	NA	G	A	222	PASS	28	0,0,9,19	30	-111	1	2	NA	NA	NA	NA	NA	NA	NA	NA	NA	FALSE	NA	NA	NA	NA	NA	NA	0.2664278	NA	SYNONYMOUS_CODING(LOW|SILENT|ctC/ctT|L413|435|Sobic.001G185900|protein_coding|CODING|Sobic.001G185900.2.v3.1|6|1)	NA	NA	-
1	Chr01	15897151	NA	TGG	TGGG	214	PASS	22	0,0,8,14	30	-101	1	2	NA	21,0.954545	NA	NA	NA	NA	NA	NA	NA	TRUE	NA	NA	NA	NA	NA	NA	0.1681436	NA	FRAME_SHIFT(HIGH||cct/cctC|P398P?|435|Sobic.001G185900|protein_coding|CODING|Sobic.001G185900.2.v3.1|6|1)	(Sobic.001G185900|Sobic.001G185900.v3.1|1|1.00)	NA	-
1	Chr01	15897157	NA	A	C	222	SnpGap	23	0,0,8,15	31	-96	1	2	NA	NA	NA	NA	NA	NA	NA	NA	NA	FALSE	NA	NA	NA	NA	NA	NA	0.1711943	NA	NON_SYNONYMOUS_CODING(MODERATE|MISSENSE|aaT/aaG|N397K|435|Sobic.001G185900|protein_coding|CODING|Sobic.001G185900.2.v3.1|6|1)	NA	NA	-
1	Chr01	15897161	NA	C	G	222	SnpGap	24	0,0,9,15	32	-99	1	2	NA	NA	NA	NA	NA	NA	NA	NA	NA	FALSE	NA	NA	NA	NA	NA	NA	0.2504454	NA	NON_SYNONYMOUS_CODING(MODERATE|MISSENSE|aGc/aCc|S396T|435|Sobic.001G185900|protein_coding|CODING|Sobic.001G185900.2.v3.1|6|1)	NA	NA	-
1	Chr01	15897205	NA	GAATTAA	GAA	214	PASS	24	0,0,14,5	47	-91.5	1	2	NA	23,0.958333	NA	NA	NA	NA	NA	NA	NA	TRUE	NA	NA	NA	NA	NA	NA	0.1510611	NA	INTRON(MODIFIER||||435|Sobic.001G185900|protein_coding|CODING|Sobic.001G185900.2.v3.1|5|1)	NA	NA	-
1	Chr01	15897438	NA	GTGCATG	GTG	214	PASS	24	0,0,7,15	43	-101	1	2	NA	23,0.958333	NA	NA	NA	NA	NA	NA	NA	TRUE	NA	NA	NA	NA	NA	NA	0.2031157	NA	FRAME_SHIFT(HIGH||acatgc/|TC320|435|Sobic.001G185900|protein_coding|CODING|Sobic.001G185900.2.v3.1|5|1),SPLICE_SITE_REGION(LOW||||435|Sobic.001G185900|protein_coding|CODING|Sobic.001G185900.2.v3.1|5|1)	(Sobic.001G185900|Sobic.001G185900.v3.1|1|1.00)	NA	-
1	Chr01	15897459	NA	G	A	222	PASS	21	0,0,6,15	43	-90	1	2	NA	NA	NA	NA	NA	NA	NA	NA	NA	FALSE	NA	NA	NA	NA	NA	NA	0.1732941	NA	INTRON(MODIFIER||||435|Sobic.001G185900|protein_coding|CODING|Sobic.001G185900.2.v3.1|4|1)	NA	NA	-
1	Chr01	15897503	NA	C	T	222	PASS	24	0,0,8,14	43	-93	1	2	NA	NA	NA	NA	NA	NA	NA	NA	NA	FALSE	NA	NA	NA	NA	NA	NA	0.2050776	NA	INTRON(MODIFIER||||435|Sobic.001G185900|protein_coding|CODING|Sobic.001G185900.2.v3.1|4|1)	NA	NA	-
1	Chr01	15897553	NA	ACTAGC	ACTAGCTAGC	214	PASS	19	0,0,8,7	44	-79.5	1	2	NA	17,0.894737	NA	NA	NA	NA	NA	NA	NA	TRUE	NA	NA	NA	NA	NA	NA	0.1702281	NA	FRAME_SHIFT(HIGH||agg/agGCTAg|R318RL?|435|Sobic.001G185900|protein_coding|CODING|Sobic.001G185900.2.v3.1|4|1)	(Sobic.001G185900|Sobic.001G185900.v3.1|1|1.00)	NA	-
1	Chr01	15897577	NA	GTAT	GTATAT	95	PASS	18	0,0,1,3	41	-46.5	1	2	NA	16,0.888889	NA	NA	NA	NA	NA	NA	NA	TRUE	NA	NA	NA	NA	NA	NA	0.03317223	NA	FRAME_SHIFT(HIGH||gat/gATat|D311D?|435|Sobic.001G185900|protein_coding|CODING|Sobic.001G185900.2.v3.1|4|1)	(Sobic.001G185900|Sobic.001G185900.v3.1|1|1.00)	NA	-
1	Chr01	15897670	NA	C	G	222	PASS	27	0,0,11,16	45	-108	1	2	NA	NA	NA	NA	NA	NA	NA	NA	NA	FALSE	NA	NA	NA	NA	NA	NA	0.1733938	NA	INTRON(MODIFIER||||435|Sobic.001G185900|protein_coding|CODING|Sobic.001G185900.2.v3.1|3|1)	NA	NA	-
1	Chr01	15898190	NA	T	A	222	PASS	24	0,0,11,13	46	-99	1	2	NA	NA	NA	NA	NA	NA	NA	NA	NA	FALSE	NA	NA	NA	NA	NA	NA	0.01975372	NA	SYNONYMOUS_CODING(LOW|SILENT|gcA/gcT|A149|435|Sobic.001G185900|protein_coding|CODING|Sobic.001G185900.2.v3.1|3|1)	NA	NA	-
1	Chr01	15898354	NA	C	T	222	PASS	17	0,0,8,8	35	-75	1	2	NA	NA	NA	NA	NA	NA	NA	NA	NA	FALSE	NA	NA	NA	NA	NA	NA	0.1248337	NA	NON_SYNONYMOUS_CODING(MODERATE|MISSENSE|Gcg/Acg|A95T|435|Sobic.001G185900|protein_coding|CODING|Sobic.001G185900.2.v3.1|3|1)	NA	NA	-
1	Chr01	15898355	NA	G	A	222	PASS	17	0,0,8,8	35	-75	1	2	NA	NA	NA	NA	NA	NA	NA	NA	NA	FALSE	NA	NA	NA	NA	NA	NA	0.1244642	NA	SYNONYMOUS_CODING(LOW|SILENT|tcC/tcT|S94|435|Sobic.001G185900|protein_coding|CODING|Sobic.001G185900.2.v3.1|3|1)	NA	NA	-
1	Chr01	15898376	NA	CAAAA	CAA	214	PASS	17	0,0,7,5	36	-70.5	1	2	NA	16,0.941176	NA	NA	NA	NA	NA	NA	NA	TRUE	NA	NA	NA	NA	NA	NA	0.1397867	NA	FRAME_SHIFT(HIGH||ctt/|L86|435|Sobic.001G185900|protein_coding|CODING|Sobic.001G185900.2.v3.1|3|1),SPLICE_SITE_REGION(LOW||||435|Sobic.001G185900|protein_coding|CODING|Sobic.001G185900.2.v3.1|3|1)	(Sobic.001G185900|Sobic.001G185900.v3.1|1|1.00)	NA	-
1	Chr01	15898417	NA	T	C	198	PASS	12	0,0,7,4	33	-60	1	2	NA	NA	NA	NA	NA	NA	NA	NA	NA	FALSE	NA	NA	NA	NA	NA	NA	0.1199412	NA	INTRON(MODIFIER||||435|Sobic.001G185900|protein_coding|CODING|Sobic.001G185900.2.v3.1|2|1)	NA	NA	-
1	Chr01	15898441	NA	G	C	204	PASS	11	0,0,7,4	36	-60	1	2	NA	NA	NA	NA	NA	NA	NA	NA	NA	FALSE	NA	NA	NA	NA	NA	NA	0.06464305	NA	SYNONYMOUS_CODING(LOW|SILENT|gcC/gcG|A83|435|Sobic.001G185900|protein_coding|CODING|Sobic.001G185900.2.v3.1|2|1)	NA	NA	-
1	Chr01	15898467	NA	GAACGGAAACGGA	GAACGGA	68.4	PASS	12	0,0,1,2	38	-43.5	1	2	NA	12,1.000000	NA	NA	NA	NA	NA	NA	NA	TRUE	NA	NA	NA	NA	NA	NA	0.02845191	NA	CODON_DELETION(MODERATE||tccgtt/|SV71|435|Sobic.001G185900|protein_coding|CODING|Sobic.001G185900.2.v3.1|2|1)	NA	NA	-
1	Chr01	15898590	NA	G	A	222	PASS	31	0,0,11,20	39	-120	1	2	NA	NA	NA	NA	NA	NA	NA	NA	NA	FALSE	NA	NA	NA	NA	NA	NA	0.03495026	NA	NON_SYNONYMOUS_CODING(MODERATE|MISSENSE|Ccg/Tcg|P34S|435|Sobic.001G185900|protein_coding|CODING|Sobic.001G185900.2.v3.1|2|1)	NA	NA	-
1	Chr01	15898610	NA	GGT	GGTGT	214	PASS	33	0,0,11,20	39	-128	1	2	NA	31,0.939394	NA	NA	NA	NA	NA	NA	NA	TRUE	NA	NA	NA	NA	NA	NA	0.1531832	NA	FRAME_SHIFT(HIGH||cta/ctACa|L26L?|435|Sobic.001G185900|protein_coding|CODING|Sobic.001G185900.2.v3.1|2|1)	(Sobic.001G185900|Sobic.001G185900.v3.1|1|1.00)	NA	-
1	Chr01	15898669	NA	G	T	222	PASS	17	0,0,8,9	32	-78	1	2	NA	NA	NA	NA	NA	NA	NA	NA	NA	FALSE	NA	NA	NA	NA	NA	NA	0.1823964	NA	INTRON(MODIFIER||||435|Sobic.001G185900|protein_coding|CODING|Sobic.001G185900.2.v3.1|1|1)	NA	NA	-
1	Chr01	15898675	NA	C	T	222	PASS	16	0,0,7,9	32	-75	1	2	NA	NA	NA	NA	NA	NA	NA	NA	NA	FALSE	NA	NA	NA	NA	NA	NA	0.1777494	NA	INTRON(MODIFIER||||435|Sobic.001G185900|protein_coding|CODING|Sobic.001G185900.2.v3.1|1|1)	NA	NA	-
1	Chr01	15898731	NA	A	G	55.5	PASS	4	0,0,2,2	38	-39	1	2	NA	NA	NA	NA	NA	NA	NA	NA	NA	FALSE	NA	NA	NA	NA	NA	NA	0.06733668	NA	INTRON(MODIFIER||||435|Sobic.001G185900|protein_coding|CODING|Sobic.001G185900.2.v3.1|1|1)	NA	NA	-
1	Chr01	15901646	NA	A	G	9.63	Qual	6	0,0,4,2	13	-45	1	2	NA	NA	NA	NA	NA	NA	NA	NA	NA	FALSE	NA	NA	NA	NA	NA	NA	0.09968024	NA	INTERGENIC(MODIFIER||||||||||1)	NA	NA	-
1	Chr01	15901671	NA	T	C	16.1	PASS	8	0,0,6,2	11	-51	1	2	NA	NA	NA	NA	NA	NA	NA	NA	NA	FALSE	NA	NA	NA	NA	NA	NA	0.09033002	NA	INTERGENIC(MODIFIER||||||||||1)	NA	NA	-
1	Chr01	15901877	NA	T	G	99.1	PASS	6	0,0,4,2	33	-45	1	2	NA	NA	NA	NA	NA	NA	NA	NA	NA	FALSE	NA	NA	NA	NA	NA	NA	0.04545996	NA	INTERGENIC(MODIFIER||||||||||1)	NA	NA	-
1	Chr01	15901887	NA	GA	GAAGCTAACCTATA	118	PASS	6	0,0,4,2	33	-52.5	1	2	NA	6,1.000000	NA	NA	NA	NA	NA	NA	NA	TRUE	NA	NA	NA	NA	NA	NA	0.03799011	NA	INTERGENIC(MODIFIER||||||||||1)	NA	NA	-
1	Chr01	15901915	NA	T	C	137	PASS	9	0,0,7,2	34	-54	1	2	NA	NA	NA	NA	NA	NA	NA	NA	NA	FALSE	NA	NA	NA	NA	NA	NA	0.05520402	NA	INTERGENIC(MODIFIER||||||||||1)	NA	NA	-
1	Chr01	15901928	NA	C	A	180	PASS	11	0,0,7,4	32	-60	1	2	NA	NA	NA	NA	NA	NA	NA	NA	NA	FALSE	NA	NA	NA	NA	NA	NA	0.05754373	NA	INTERGENIC(MODIFIER||||||||||1)	NA	NA	-
1	Chr01	15902030	NA	G	A	219	PASS	17	0,0,10,7	33	-78	1	2	NA	NA	NA	NA	NA	NA	NA	NA	NA	FALSE	NA	NA	NA	NA	NA	NA	0.16886	NA	INTERGENIC(MODIFIER||||||||||1)	NA	NA	-
1	Chr01	15902059	NA	G	A	222	SnpGap	19	0,0,9,10	33	-84	1	2	NA	NA	NA	NA	NA	NA	NA	NA	NA	FALSE	NA	NA	NA	NA	NA	NA	0.1875718	NA	INTERGENIC(MODIFIER||||||||||1)	NA	NA	-
1	Chr01	15902068	NA	CA	CATTTCACATA	214	PASS	19	0,0,9,8	34	-85.5	1	2	NA	17,0.894737	NA	NA	NA	NA	NA	NA	NA	TRUE	NA	NA	NA	NA	NA	NA	0.06089837	NA	INTERGENIC(MODIFIER||||||||||1)	NA	NA	-
1	Chr01	15902081	NA	T	C	222	PASS	20	0,0,11,8	34	-84	1	2	NA	NA	NA	NA	NA	NA	NA	NA	NA	FALSE	NA	NA	NA	NA	NA	NA	0.17381	NA	INTERGENIC(MODIFIER||||||||||1)	NA	NA	-
1	Chr01	15902120	NA	ATG	A	214	PASS	29	0,0,13,15	34	-119	1	2	NA	28,0.965517	NA	NA	NA	NA	NA	NA	NA	TRUE	NA	NA	NA	NA	NA	NA	0.1531539	NA	INTERGENIC(MODIFIER||||||||||1)	NA	NA	-
1	Chr01	15902177	NA	C	G	222	PASS	35	0,0,16,18	33	-129	1	2	NA	NA	NA	NA	NA	NA	NA	NA	NA	FALSE	NA	NA	NA	NA	NA	NA	0.1478853	NA	INTERGENIC(MODIFIER||||||||||1)	NA	NA	-
1	Chr01	15902216	NA	A	G	222	SnpGap	43	0,1,20,21	35	-130	1	2	NA	NA	NA	NA	NA	NA	NA	NA	1,1,0.14,0.34	FALSE	NA	NA	NA	NA	1.485036	NA	0.06019532	NA	INTERGENIC(MODIFIER||||||||||1)	NA	NA	-
1	Chr01	15902225	NA	CAAAA	CAAA	182	PASS	42	0,0,20,21	35	-158	1	2	NA	42,1.000000	NA	NA	NA	NA	NA	NA	NA	TRUE	NA	NA	NA	NA	NA	NA	0.04950931	NA	INTERGENIC(MODIFIER||||||||||1)	NA	NA	-
1	Chr01	15902246	NA	T	C	222	PASS	43	0,0,22,18	33	-147	1	2	NA	NA	NA	NA	NA	NA	NA	NA	NA	FALSE	NA	NA	NA	NA	NA	NA	0.3095554	NA	INTERGENIC(MODIFIER||||||||||1)	NA	NA	-
1	Chr01	15902352	NA	A	C	222	PASS	20	0,0,11,9	29	-87	1	2	NA	NA	NA	NA	NA	NA	NA	NA	NA	FALSE	NA	NA	NA	NA	NA	NA	0.1663904	NA	INTERGENIC(MODIFIER||||||||||1)	NA	NA	-
1	Chr01	15902375	NA	T	G	210	PASS	19	0,0,9,9	29	-81	1	2	NA	NA	NA	NA	NA	NA	NA	NA	NA	FALSE	NA	NA	NA	NA	NA	NA	0.1830925	NA	INTERGENIC(MODIFIER||||||||||1)	NA	NA	-
1	Chr01	15902385	NA	A	G	190	PASS	20	0,0,9,10	29	-84	1	2	NA	NA	NA	NA	NA	NA	NA	NA	NA	FALSE	NA	NA	NA	NA	NA	NA	0.1637055	NA	INTERGENIC(MODIFIER||||||||||1)	NA	NA	-
1	Chr01	15902430	NA	G	A	80	PASS	8	0,0,2,6	29	-51	1	2	NA	NA	NA	NA	NA	NA	NA	NA	NA	FALSE	NA	NA	NA	NA	NA	NA	0.1140006	NA	INTERGENIC(MODIFIER||||||||||1)	NA	NA	-
1	Chr01	15902455	NA	TTTGTTG	TTTG	37.7	PASS	7	0,0,1,4	29	-49.5	1	2	NA	6,0.857143	NA	NA	NA	NA	NA	NA	NA	TRUE	NA	NA	NA	NA	NA	NA	0.08955129	NA	INTERGENIC(MODIFIER||||||||||1)	NA	NA	-
1	Chr01	15902473	NA	A	T	77.1	PASS	6	0,0,1,5	33	-45	1	2	NA	NA	NA	NA	NA	NA	NA	NA	NA	FALSE	NA	NA	NA	NA	NA	NA	0.09911299	NA	INTERGENIC(MODIFIER||||||||||1)	NA	NA	-
1	Chr01	15902477	NA	T	C	77.3	PASS	6	0,0,1,4	35	-42	1	2	NA	NA	NA	NA	NA	NA	NA	NA	NA	FALSE	NA	NA	NA	NA	NA	NA	0.06102519	NA	INTERGENIC(MODIFIER||||||||||1)	NA	NA	-
1	Chr01	15902558	NA	C	T	131	PASS	9	0,0,2,7	28	-54	1	2	NA	NA	NA	NA	NA	NA	NA	NA	NA	FALSE	NA	NA	NA	NA	NA	NA	0.002099327	NA	INTERGENIC(MODIFIER||||||||||1)	NA	NA	-
1	Chr01	15902563	NA	C	A	135	PASS	9	0,0,2,7	28	-54	1	2	NA	NA	NA	NA	NA	NA	NA	NA	NA	FALSE	NA	NA	NA	NA	NA	NA	0.001957443	NA	INTERGENIC(MODIFIER||||||||||1)	NA	NA	-
1	Chr01	15902573	NA	G	A	131	PASS	9	0,0,2,7	28	-54	1	2	NA	NA	NA	NA	NA	NA	NA	NA	NA	FALSE	NA	NA	NA	NA	NA	NA	0.001867612	NA	INTERGENIC(MODIFIER||||||||||1)	NA	NA	-
1	Chr01	15902684	NA	C	T	8.44	Qual	3	0,0,1,1	27	-33	1	2	NA	NA	NA	NA	NA	NA	NA	NA	NA	FALSE	NA	NA	NA	NA	NA	NA	0.0224	NA	INTERGENIC(MODIFIER||||||||||1)	NA	NA	-
1	Chr01	15902713	NA	A	G	112	PASS	7	0,0,4,3	27	-48	1	2	NA	NA	NA	NA	NA	NA	NA	NA	NA	FALSE	NA	NA	NA	NA	NA	NA	0.04654126	NA	INTERGENIC(MODIFIER||||||||||1)	NA	NA	-
1	Chr01	15902760	NA	T	A	115	PASS	8	0,0,4,3	27	-48	1	2	NA	NA	NA	NA	NA	NA	NA	NA	NA	FALSE	NA	NA	NA	NA	NA	NA	0.1016622	NA	INTERGENIC(MODIFIER||||||||||1)	NA	NA	-
1	Chr01	15902780	NA	A	C	89.1	PASS	7	0,0,3,3	28	-45	1	2	NA	NA	NA	NA	NA	NA	NA	NA	NA	FALSE	NA	NA	NA	NA	NA	NA	0.009277335	NA	INTERGENIC(MODIFIER||||||||||1)	NA	NA	-
1	Chr01	15902834	NA	T	G	23	PASS	6	0,0,1,2	22	-36	1	2	NA	NA	NA	NA	NA	NA	NA	NA	NA	FALSE	NA	NA	NA	NA	NA	NA	0.03422171	NA	INTERGENIC(MODIFIER||||||||||1)	NA	NA	-
1	Chr01	15904000	NA	T	G	72	PASS	8	0,0,5,3	25	-51	1	2	NA	NA	NA	NA	NA	NA	NA	NA	NA	FALSE	NA	NA	NA	NA	NA	NA	0.07915551	NA	INTERGENIC(MODIFIER||||||||||1)	NA	NA	-
1	Chr01	15904027	NA	G	A	99	PASS	14	0,0,8,6	21	-69	1	2	NA	NA	NA	NA	NA	NA	NA	NA	NA	FALSE	NA	NA	NA	NA	NA	NA	0.1537523	NA	INTERGENIC(MODIFIER||||||||||1)	NA	NA	-
1	Chr01	15904086	NA	G	T	113	PASS	16	0,0,8,8	24	-75	1	2	NA	NA	NA	NA	NA	NA	NA	NA	NA	FALSE	NA	NA	NA	NA	NA	NA	0.1266744	NA	INTERGENIC(MODIFIER||||||||||1)	NA	NA	-
1	Chr01	15904103	NA	C	A	136	PASS	16	0,0,8,8	24	-75	1	2	NA	NA	NA	NA	NA	NA	NA	NA	NA	FALSE	NA	NA	NA	NA	NA	NA	0.163731	NA	INTERGENIC(MODIFIER||||||||||1)	NA	NA	-
1	Chr01	15904151	NA	A	T	62	PASS	8	0,0,3,5	24	-51	1	2	NA	NA	NA	NA	NA	NA	NA	NA	NA	FALSE	NA	NA	NA	NA	NA	NA	0.0361397	NA	INTERGENIC(MODIFIER||||||||||1)	NA	NA	-
1	Chr01	15904296	NA	A	G	197	PASS	10	0,0,3,7	37	-57	1	2	NA	NA	NA	NA	NA	NA	NA	NA	NA	FALSE	NA	NA	NA	NA	NA	NA	0.11771	NA	INTERGENIC(MODIFIER||||||||||1)	NA	NA	-
1	Chr01	15904310	NA	T	G	205	PASS	10	0,0,3,7	37	-57	1	2	NA	NA	NA	NA	NA	NA	NA	NA	NA	FALSE	NA	NA	NA	NA	NA	NA	0.09673712	NA	INTERGENIC(MODIFIER||||||||||1)	NA	NA	-
1	Chr01	15904327	NA	C	CGA	207	PASS	10	0,0,3,7	37	-64.5	1	2	NA	10,1.000000	NA	NA	NA	NA	NA	NA	NA	TRUE	NA	NA	NA	NA	NA	NA	0.008636478	NA	INTERGENIC(MODIFIER||||||||||1)	NA	NA	-
1	Chr01	15904401	NA	CTAT	CTATAT	104	PASS	5	0,0,2,3	35	-49.5	1	2	NA	5,1.000000	NA	NA	NA	NA	NA	NA	NA	TRUE	NA	NA	NA	NA	NA	NA	0.02209275	NA	INTERGENIC(MODIFIER||||||||||1)	NA	NA	-
1	Chr01	15904422	NA	C	T	25.5	PASS	5	0,1,4,0	22	-34	1	2	NA	NA	NA	NA	NA	NA	NA	NA	0.2,0.14,1,0.074	FALSE	NA	NA	NA	NA	-0.8293682	NA	0.01290543	NA	INTERGENIC(MODIFIER||||||||||1)	NA	NA	-
1	Chr01	15904442	NA	ATTTTTTTT	ATTTTTTT	12.8	PASS	7	0,0,6,1	26	-55.5	1	2	NA	7,1.000000	NA	NA	NA	NA	NA	NA	NA	TRUE	NA	NA	NA	NA	NA	NA	0.01368224	NA	INTERGENIC(MODIFIER||||||||||1)	NA	NA	-
1	Chr01	15904510	NA	T	G	149	PASS	22	0,0,15,7	20	-93	1	2	NA	NA	NA	NA	NA	NA	NA	NA	NA	FALSE	NA	NA	NA	NA	NA	NA	0.154434	NA	INTERGENIC(MODIFIER||||||||||1)	NA	NA	-
1	Chr01	15904547	NA	A	G	178	PASS	27	0,0,16,10	22	-105	1	2	NA	NA	NA	NA	NA	NA	NA	NA	NA	FALSE	NA	NA	NA	NA	NA	NA	0.07923821	NA	INTERGENIC(MODIFIER||||||||||1)	NA	NA	-
1	Chr01	15904565	NA	G	A	214	PASS	30	0,0,19,11	25	-117	1	2	NA	NA	NA	NA	NA	NA	NA	NA	NA	FALSE	NA	NA	NA	NA	NA	NA	0.2085992	NA	INTERGENIC(MODIFIER||||||||||1)	NA	NA	-
1	Chr01	15904588	NA	T	C	222	PASS	27	0,0,14,13	27	-108	1	2	NA	NA	NA	NA	NA	NA	NA	NA	NA	FALSE	NA	NA	NA	NA	NA	NA	0.2415441	NA	INTERGENIC(MODIFIER||||||||||1)	NA	NA	-
1	Chr01	15904697	NA	T	C	222	PASS	27	0,0,14,9	40	-96	1	2	NA	NA	NA	NA	NA	NA	NA	NA	NA	FALSE	NA	NA	NA	NA	NA	NA	0.07585359	NA	INTERGENIC(MODIFIER||||||||||1)	NA	NA	-
1	Chr01	15904750	NA	A	T	222	PASS	33	0,0,15,15	44	-117	1	2	NA	NA	NA	NA	NA	NA	NA	NA	NA	FALSE	NA	NA	NA	NA	NA	NA	0.220617	NA	INTERGENIC(MODIFIER||||||||||1)	NA	NA	-
1	Chr01	15904897	NA	G	T	183	PASS	15	0,0,7,8	30	-72	1	2	NA	NA	NA	NA	NA	NA	NA	NA	NA	FALSE	NA	NA	NA	NA	NA	NA	0.1719861	NA	INTERGENIC(MODIFIER||||||||||1)	NA	NA	-
1	Chr01	15904903	NA	T	C	163	PASS	13	0,0,6,7	26	-66	1	2	NA	NA	NA	NA	NA	NA	NA	NA	NA	FALSE	NA	NA	NA	NA	NA	NA	0.1023412	NA	INTERGENIC(MODIFIER||||||||||1)	NA	NA	-
1	Chr01	15904913	NA	C	T	154	PASS	13	0,0,6,7	26	-66	1	2	NA	NA	NA	NA	NA	NA	NA	NA	NA	FALSE	NA	NA	NA	NA	NA	NA	0.10714	NA	INTERGENIC(MODIFIER||||||||||1)	NA	NA	-
1	Chr01	15904934	NA	A	G	69.1	PASS	9	0,0,3,4	21	-48	1	2	NA	NA	NA	NA	NA	NA	NA	NA	NA	FALSE	NA	NA	NA	NA	NA	NA	0.01038584	NA	INTERGENIC(MODIFIER||||||||||1)	NA	NA	-
1	Chr01	15905164	NA	G	A	6.79	Qual	2	0,0,0,2	21	-33	1	2	NA	NA	NA	NA	NA	NA	NA	NA	NA	FALSE	NA	NA	NA	NA	NA	NA	0.0528	NA	INTERGENIC(MODIFIER||||||||||1)	NA	NA	-
1	Chr01	15905167	NA	G	T	6.79	Qual	2	0,0,0,2	21	-33	1	2	NA	NA	NA	NA	NA	NA	NA	NA	NA	FALSE	NA	NA	NA	NA	NA	NA	0.0464	NA	INTERGENIC(MODIFIER||||||||||1)	NA	NA	-
1	Chr01	15905169	NA	G	A	6.79	Qual	3	0,0,0,2	21	-33	1	2	NA	NA	NA	NA	NA	NA	NA	NA	NA	FALSE	NA	NA	NA	NA	NA	NA	0.0416	NA	INTERGENIC(MODIFIER||||||||||1)	NA	NA	-
1	Chr01	15905177	NA	C	T	16.1	PASS	3	0,0,1,2	21	-36	1	2	NA	NA	NA	NA	NA	NA	NA	NA	NA	FALSE	NA	NA	NA	NA	NA	NA	0.02306393	NA	INTERGENIC(MODIFIER||||||||||1)	NA	NA	-
1	Chr01	15905199	NA	C	T	27.3	PASS	5	0,0,4,1	18	-42	1	2	NA	NA	NA	NA	NA	NA	NA	NA	NA	FALSE	NA	NA	NA	NA	NA	NA	0.09539213	NA	INTERGENIC(MODIFIER||||||||||1)	NA	NA	-
1	Chr01	15905200	NA	A	G	27.3	PASS	6	0,0,4,1	18	-42	1	2	NA	NA	NA	NA	NA	NA	NA	NA	NA	FALSE	NA	NA	NA	NA	NA	NA	0.09505586	NA	INTERGENIC(MODIFIER||||||||||1)	NA	NA	-
1	Chr01	15905227	NA	T	C	196	PASS	14	0,0,9,5	29	-69	1	2	NA	NA	NA	NA	NA	NA	NA	NA	NA	FALSE	NA	NA	NA	NA	NA	NA	0.1027986	NA	INTERGENIC(MODIFIER||||||||||1)	NA	NA	-
1	Chr01	15905297	NA	T	C	222	PASS	27	0,0,18,9	36	-108	1	2	NA	NA	NA	NA	NA	NA	NA	NA	NA	FALSE	NA	NA	NA	NA	NA	NA	0.1006668	NA	INTERGENIC(MODIFIER||||||||||1)	NA	NA	-
1	Chr01	15905362	NA	C	T	222	PASS	37	0,0,21,16	42	-138	1	2	NA	NA	NA	NA	NA	NA	NA	NA	NA	FALSE	NA	NA	NA	NA	NA	NA	0.302413	NA	INTERGENIC(MODIFIER||||||||||1)	NA	NA	-
1	Chr01	15905507	NA	C	A	222	PASS	23	0,0,11,11	44	-93	1	2	NA	NA	NA	NA	NA	NA	NA	NA	NA	FALSE	NA	NA	NA	NA	NA	NA	0.09002613	NA	INTERGENIC(MODIFIER||||||||||1)	NA	NA	-
1	Chr01	15905614	NA	A	G	16.1	PASS	5	0,0,3,0	20	-36	1	2	NA	NA	NA	NA	NA	NA	NA	NA	NA	FALSE	NA	NA	NA	NA	NA	NA	0.05752178	NA	INTERGENIC(MODIFIER||||||||||1)	NA	NA	-
1	Chr01	15905665	NA	C	A	199	PASS	11	0,0,5,6	36	-60	1	2	NA	NA	NA	NA	NA	NA	NA	NA	NA	FALSE	NA	NA	NA	NA	NA	NA	0.1413976	NA	INTERGENIC(MODIFIER||||||||||1)	NA	NA	-
1	Chr01	15905686	NA	T	C	222	PASS	16	0,0,8,8	40	-75	1	2	NA	NA	NA	NA	NA	NA	NA	NA	NA	FALSE	NA	NA	NA	NA	NA	NA	0.02943766	NA	INTERGENIC(MODIFIER||||||||||1)	NA	NA	-
1	Chr01	15905788	NA	TG	TGACGTAAG	214	PASS	18	0,0,7,11	38	-88.5	1	2	NA	18,1.000000	NA	NA	NA	NA	NA	NA	NA	TRUE	NA	NA	NA	NA	NA	NA	0.04028181	NA	INTERGENIC(MODIFIER||||||||||1)	NA	NA	-
1	Chr01	15905867	NA	C	T	34	PASS	8	0,0,3,5	11	-51	1	2	NA	NA	NA	NA	NA	NA	NA	NA	NA	FALSE	NA	NA	NA	NA	NA	NA	0.09040111	NA	INTERGENIC(MODIFIER||||||||||1)	NA	NA	-
1	Chr01	15905869	NA	G	C	34	PASS	8	0,0,3,5	11	-51	1	2	NA	NA	NA	NA	NA	NA	NA	NA	NA	FALSE	NA	NA	NA	NA	NA	NA	0.09108292	NA	INTERGENIC(MODIFIER||||||||||1)	NA	NA	-
1	Chr01	15905873	NA	G	A	34	PASS	8	0,0,3,5	11	-51	1	2	NA	NA	NA	NA	NA	NA	NA	NA	NA	FALSE	NA	NA	NA	NA	NA	NA	0.09040111	NA	INTERGENIC(MODIFIER||||||||||1)	NA	NA	-
1	Chr01	15905877	NA	C	T	34	PASS	8	0,0,3,5	11	-51	1	2	NA	NA	NA	NA	NA	NA	NA	NA	NA	FALSE	NA	NA	NA	NA	NA	NA	0.08833697	NA	INTERGENIC(MODIFIER||||||||||1)	NA	NA	-
1	Chr01	15905950	NA	C	T	5.29	Qual	2	0,0,1,1	39	-33	1	2	NA	NA	NA	NA	NA	NA	NA	NA	NA	FALSE	NA	NA	NA	NA	NA	NA	0.0752	NA	INTERGENIC(MODIFIER||||||||||1)	NA	NA	-
1	Chr01	15905953	NA	G	A	20.8	PASS	4	0,0,1,1	39	-33	1	2	NA	NA	NA	NA	NA	NA	NA	NA	NA	FALSE	NA	NA	NA	NA	NA	NA	0.0752	NA	INTERGENIC(MODIFIER||||||||||1)	NA	NA	-
1	Chr01	15905970	NA	A	G	146	PASS	9	0,0,4,5	40	-54	1	2	NA	NA	NA	NA	NA	NA	NA	NA	NA	FALSE	NA	NA	NA	NA	NA	NA	0.02333356	NA	INTERGENIC(MODIFIER||||||||||1)	NA	NA	-
1	Chr01	15905998	NA	C	T	222	PASS	16	0,0,7,8	39	-72	1	2	NA	NA	NA	NA	NA	NA	NA	NA	NA	FALSE	NA	NA	NA	NA	NA	NA	0.0445456	NA	INTERGENIC(MODIFIER||||||||||1)	NA	NA	-
1	Chr01	15906038	NA	ATC	A	214	PASS	25	0,0,14,11	32	-110	1	2	NA	25,1.000000	NA	NA	NA	NA	NA	NA	NA	TRUE	NA	NA	NA	NA	NA	NA	0.2113971	NA	INTERGENIC(MODIFIER||||||||||1)	NA	NA	-
1	Chr01	15906108	NA	C	T	222	PASS	38	0,0,24,14	24	-141	1	2	NA	NA	NA	NA	NA	NA	NA	NA	NA	FALSE	NA	NA	NA	NA	NA	NA	0.3190814	NA	INTERGENIC(MODIFIER||||||||||1)	NA	NA	-
1	Chr01	15906122	NA	C	G	171	PASS	34	0,0,22,12	22	-129	1	2	NA	NA	NA	NA	NA	NA	NA	NA	NA	FALSE	NA	NA	NA	NA	NA	NA	0.220002	NA	INTERGENIC(MODIFIER||||||||||1)	NA	NA	-
1	Chr01	15906151	NA	G	A	109	PASS	31	0,0,21,10	17	-120	1	2	NA	NA	NA	NA	NA	NA	NA	NA	NA	FALSE	NA	NA	NA	NA	NA	NA	0.2634322	NA	INTERGENIC(MODIFIER||||||||||1)	NA	NA	-
1	Chr01	15906152	NA	T	C	118	PASS	31	0,0,21,10	17	-120	1	2	NA	NA	NA	NA	NA	NA	NA	NA	NA	FALSE	NA	NA	NA	NA	NA	NA	0.276622	NA	INTERGENIC(MODIFIER||||||||||1)	NA	NA	-
1	Chr01	15906233	NA	ACTCT	ACT	136	PASS	14	0,0,9,5	22	-76.5	1	2	NA	12,0.857143	NA	NA	NA	NA	NA	NA	NA	TRUE	NA	NA	NA	NA	NA	NA	0.08032719	NA	INTERGENIC(MODIFIER||||||||||1)	NA	NA	-
1	Chr01	15906268	NA	T	A	103	PASS	8	0,0,4,3	27	-48	1	2	NA	NA	NA	NA	NA	NA	NA	NA	NA	FALSE	NA	NA	NA	NA	NA	NA	0.1132265	NA	INTERGENIC(MODIFIER||||||||||1)	NA	NA	-
1	Chr01	15906270	NA	A	C	93.1	PASS	8	0,0,4,3	27	-48	1	2	NA	NA	NA	NA	NA	NA	NA	NA	NA	FALSE	NA	NA	NA	NA	NA	NA	0.1136758	NA	INTERGENIC(MODIFIER||||||||||1)	NA	NA	-
1	Chr01	15906286	NA	A	G	58.1	PASS	6	0,0,2,4	20	-45	1	2	NA	NA	NA	NA	NA	NA	NA	NA	NA	FALSE	NA	NA	NA	NA	NA	NA	0.03120048	NA	INTERGENIC(MODIFIER||||||||||1)	NA	NA	-
1	Chr01	15906318	NA	A	G	160	PASS	13	0,0,4,8	26	-63	1	2	NA	NA	NA	NA	NA	NA	NA	NA	NA	FALSE	NA	NA	NA	NA	NA	NA	0.08792427	NA	INTERGENIC(MODIFIER||||||||||1)	NA	NA	-
1	Chr01	15906329	NA	G	T	213	PASS	16	0,0,6,8	30	-69	1	2	NA	NA	NA	NA	NA	NA	NA	NA	NA	FALSE	NA	NA	NA	NA	NA	NA	0.1310935	NA	INTERGENIC(MODIFIER||||||||||1)	NA	NA	-
1	Chr01	15906346	NA	T	C	222	PASS	18	0,0,8,10	33	-81	1	2	NA	NA	NA	NA	NA	NA	NA	NA	NA	FALSE	NA	NA	NA	NA	NA	NA	0.1885455	NA	INTERGENIC(MODIFIER||||||||||1)	NA	NA	-
1	Chr01	15906567	NA	C	T	222	PASS	26	0,0,11,15	37	-105	1	2	NA	NA	NA	NA	NA	NA	NA	NA	NA	FALSE	NA	NA	NA	NA	NA	NA	0.204796	NA	INTERGENIC(MODIFIER||||||||||1)	NA	NA	-
1	Chr01	15906612	NA	TTTAAAACC	TTTAAAACCTTAAAACC	68	PASS	27	0,0,2,2	39	-46.5	1	2	NA	24,0.888889	NA	NA	NA	NA	NA	NA	NA	TRUE	NA	NA	NA	NA	NA	NA	0.06846959	NA	INTERGENIC(MODIFIER||||||||||1)	NA	NA	-
1	Chr01	15906636	NA	A	G	175	PASS	25	0,1,9,15	23	-88	1	2	NA	NA	NA	NA	NA	NA	NA	NA	1,0.16,1,0.37	FALSE	NA	NA	NA	NA	1.456088	NA	0.02684782	NA	INTERGENIC(MODIFIER||||||||||1)	NA	NA	-
1	Chr01	15906639	NA	G	T	167	PASS	25	0,1,9,15	23	-88	1	2	NA	NA	NA	NA	NA	NA	NA	NA	1,0.025,1,0.37	FALSE	NA	NA	NA	NA	1.456088	NA	0.03735326	NA	INTERGENIC(MODIFIER||||||||||1)	NA	NA	-
1	Chr01	15906641	NA	G	A	175	PASS	25	0,1,9,15	23	-88	1	2	NA	NA	NA	NA	NA	NA	NA	NA	1,0.081,1,0.35	FALSE	NA	NA	NA	NA	1.456088	NA	0.05243032	NA	INTERGENIC(MODIFIER||||||||||1)	NA	NA	-
1	Chr01	15906679	NA	A	T	152	PASS	28	0,1,8,19	19	-97	1	2	NA	NA	NA	NA	NA	NA	NA	NA	1,1,1,0.27	FALSE	NA	NA	NA	NA	0.3713907	NA	0.04947313	NA	INTERGENIC(MODIFIER||||||||||1)	NA	NA	-
1	Chr01	15906713	NA	C	T	166	PASS	24	0,1,7,15	21	-83	1	2	NA	NA	NA	NA	NA	NA	NA	NA	1,0.45,1,0.28	FALSE	NA	NA	NA	NA	-0.6784005	NA	0.2046974	NA	INTERGENIC(MODIFIER||||||||||1)	NA	NA	-
1	Chr01	15906731	NA	TAAAAAA	TAAAAAAA	16.8	PASS	24	0,0,3,2	29	-49.5	1	2	NA	19,0.791667	NA	NA	NA	NA	NA	NA	NA	TRUE	NA	NA	NA	NA	NA	NA	0.0467726	NA	INTERGENIC(MODIFIER||||||||||1)	NA	NA	-
1	Chr01	15906748	NA	T	A	211	PASS	24	0,1,11,11	25	-83	1	2	NA	NA	NA	NA	NA	NA	NA	NA	1,1,1,1	FALSE	NA	NA	NA	NA	-1.73369	NA	0.2037608	NA	INTERGENIC(MODIFIER||||||||||1)	NA	NA	-
1	Chr01	15906766	NA	G	A	220	PASS	25	0,0,11,14	24	-102	1	2	NA	NA	NA	NA	NA	NA	NA	NA	NA	FALSE	NA	NA	NA	NA	NA	NA	0.03408247	NA	INTERGENIC(MODIFIER||||||||||1)	NA	NA	-
1	Chr01	15906861	NA	T	C	171	PASS	22	0,0,10,11	27	-90	1	2	NA	NA	NA	NA	NA	NA	NA	NA	NA	FALSE	NA	NA	NA	NA	NA	NA	0.1226613	NA	INTERGENIC(MODIFIER||||||||||1)	NA	NA	-
1	Chr01	15906879	NA	A	G,T	143	PASS	21	0,0,9,12	27	-87	1	2	NA	NA	NA	NA	NA	NA	NA	NA	NA	FALSE	NA	NA	NA	NA	NA	NA	0.105175	NA	INTERGENIC(MODIFIER||||||||||1),INTERGENIC(MODIFIER||||||||||2)	NA	NA	-
1	Chr01	15906885	NA	A	T	206	PASS	22	0,0,8,12	27	-87	1	2	NA	NA	NA	NA	NA	NA	NA	NA	NA	FALSE	NA	NA	NA	NA	NA	NA	0.1902134	NA	INTERGENIC(MODIFIER||||||||||1)	NA	NA	-
1	Chr01	15906930	NA	C	A	217	PASS	23	2,0,12,8	33	-63	1	2	NA	NA	NA	NA	NA	NA	NA	NA	0.52,1,1,1	FALSE	NA	NA	NA	NA	-0.6281443	NA	0.1275706	NA	INTERGENIC(MODIFIER||||||||||1)	NA	NA	-
1	Chr01	15906945	NA	C	T	222	PASS	17	1,0,11,5	35	-65	1	2	NA	NA	NA	NA	NA	NA	NA	NA	1,0.34,1,0.33	FALSE	NA	NA	NA	NA	0.3061862	NA	0.1394616	NA	INTERGENIC(MODIFIER||||||||||1)	NA	NA	-
1	Chr01	15907086	NA	T	C	222	PASS	20	0,0,5,14	43	-84	1	2	NA	NA	NA	NA	NA	NA	NA	NA	NA	FALSE	NA	NA	NA	NA	NA	NA	0.1816792	NA	INTERGENIC(MODIFIER||||||||||1)	NA	NA	-
1	Chr01	15907186	NA	T	C	222	PASS	17	0,0,4,13	42	-78	1	2	NA	NA	NA	NA	NA	NA	NA	NA	NA	FALSE	NA	NA	NA	NA	NA	NA	0.1074486	NA	INTERGENIC(MODIFIER||||||||||1)	NA	NA	-
1	Chr01	15907197	NA	A	AG	214	PASS	16	0,0,4,12	42	-82.5	1	2	NA	16,1.000000	NA	NA	NA	NA	NA	NA	NA	TRUE	NA	NA	NA	NA	NA	NA	0.1632705	NA	INTERGENIC(MODIFIER||||||||||1)	NA	NA	-
1	Chr01	15907247	NA	CAAAA	CAAA	112	PASS	19	0,0,9,7	37	-82.5	1	2	NA	18,0.947368	NA	NA	NA	NA	NA	NA	NA	TRUE	NA	NA	NA	NA	NA	NA	0.03398367	NA	INTERGENIC(MODIFIER||||||||||1)	NA	NA	-
1	Chr01	15907292	NA	A	T	195	PASS	18	0,1,11,6	33	-52	1	2	NA	NA	NA	NA	NA	NA	NA	NA	0.39,1,0.14,1	FALSE	NA	NA	NA	NA	-1.73473	NA	0.1523794	NA	INTERGENIC(MODIFIER||||||||||1)	NA	NA	-
1	Chr01	15907324	NA	AA	AAGAAAAGACA	214	PASS	18	0,0,11,6	32	-85.5	1	2	NA	17,0.944444	NA	NA	NA	NA	NA	NA	NA	TRUE	NA	NA	NA	NA	NA	NA	0.01386411	NA	INTERGENIC(MODIFIER||||||||||1)	NA	NA	-
1	Chr01	15907349	NA	AGGGG	AGGGGG	15.6	PASS	21	0,0,1,2	38	-43.5	1	2	NA	19,0.904762	NA	NA	NA	NA	NA	NA	NA	TRUE	NA	NA	NA	NA	NA	NA	0.02309944	NA	INTERGENIC(MODIFIER||||||||||1)	NA	NA	-
1	Chr01	15907456	NA	C	T	163	PASS	8	0,0,5,3	44	-51	1	2	NA	NA	NA	NA	NA	NA	NA	NA	NA	FALSE	NA	NA	NA	NA	NA	NA	0.115202	NA	INTERGENIC(MODIFIER||||||||||1)	NA	NA	-
1	Chr01	15907543	NA	GAT	GATCGTTGAATCTAT	167	PASS	5	0,0,2,3	48	-49.5	1	2	NA	5,1.000000	NA	NA	NA	NA	NA	NA	NA	TRUE	NA	NA	NA	NA	NA	NA	0.04892284	NA	INTERGENIC(MODIFIER||||||||||1)	NA	NA	-
1	Chr01	15907658	NA	G	C	51	PASS	3	0,0,1,2	39	-36	1	2	NA	NA	NA	NA	NA	NA	NA	NA	NA	FALSE	NA	NA	NA	NA	NA	NA	0.02845191	NA	INTERGENIC(MODIFIER||||||||||1)	NA	NA	-
1	Chr01	15907754	NA	T	C	15.1	SnpGap	3	0,0,1,2	39	-36	1	2	NA	NA	NA	NA	NA	NA	NA	NA	NA	FALSE	NA	NA	NA	NA	NA	NA	0.0257087	NA	INTERGENIC(MODIFIER||||||||||1)	NA	NA	-
1	Chr01	15907758	NA	AT	ATGT	47.4	PASS	3	0,0,1,2	39	-43.5	1	2	NA	3,1.000000	NA	NA	NA	NA	NA	NA	NA	TRUE	NA	NA	NA	NA	NA	NA	0.02309944	NA	INTERGENIC(MODIFIER||||||||||1)	NA	NA	-
1	Chr01	15907876	NA	ACGAGCG	ACGAGCGAGCG	147	PASS	7	0,0,2,5	35	-55.5	1	2	NA	7,1.000000	NA	NA	NA	NA	NA	NA	NA	TRUE	NA	NA	NA	NA	NA	NA	0.07197396	NA	INTERGENIC(MODIFIER||||||||||1)	NA	NA	-
1	Chr01	15907910	NA	T	C	162	PASS	12	0,0,2,10	30	-63	1	2	NA	NA	NA	NA	NA	NA	NA	NA	NA	FALSE	NA	NA	NA	NA	NA	NA	0.1141434	NA	INTERGENIC(MODIFIER||||||||||1)	NA	NA	-
1	Chr01	15907944	NA	G	T	146	PASS	15	0,0,2,13	29	-72	1	2	NA	NA	NA	NA	NA	NA	NA	NA	NA	FALSE	NA	NA	NA	NA	NA	NA	0.1703319	NA	INTERGENIC(MODIFIER||||||||||1)	NA	NA	-
1	Chr01	15907955	NA	T	G	146	PASS	17	0,0,3,12	27	-72	1	2	NA	NA	NA	NA	NA	NA	NA	NA	NA	FALSE	NA	NA	NA	NA	NA	NA	0.04411749	NA	INTERGENIC(MODIFIER||||||||||1)	NA	NA	-
1	Chr01	15907979	NA	C	T	94	PASS	12	0,0,1,10	23	-60	1	2	NA	NA	NA	NA	NA	NA	NA	NA	NA	FALSE	NA	NA	NA	NA	NA	NA	0.06907736	NA	INTERGENIC(MODIFIER||||||||||1)	NA	NA	-
1	Chr01	15908043	NA	TGCTGAAGCTGAA	TGCTGAA	151	PASS	10	0,0,2,6	33	-58.5	1	2	NA	9,0.900000	NA	NA	NA	NA	NA	NA	NA	TRUE	NA	NA	NA	NA	NA	NA	0.08902799	NA	INTERGENIC(MODIFIER||||||||||1)	NA	NA	-
1	Chr01	15908063	NA	C	T	73.1	SnpGap	11	0,0,2,5	32	-48	1	2	NA	NA	NA	NA	NA	NA	NA	NA	NA	FALSE	NA	NA	NA	NA	NA	NA	0.08641475	NA	INTERGENIC(MODIFIER||||||||||1)	NA	NA	-
1	Chr01	15908083	NA	G	A	148	PASS	11	0,0,3,4	37	-48	1	2	NA	NA	NA	NA	NA	NA	NA	NA	NA	FALSE	NA	NA	NA	NA	NA	NA	0.02611298	NA	INTERGENIC(MODIFIER||||||||||1)	NA	NA	-
1	Chr01	15908101	NA	TGAGCGCG	TGAGCGCGGCGAAGAGCGCG	103	PASS	12	0,0,1,3	41	-46.5	1	2	NA	9,0.750000	NA	NA	NA	NA	NA	NA	NA	TRUE	NA	NA	NA	NA	NA	NA	0.06846959	NA	INTERGENIC(MODIFIER||||||||||1)	NA	NA	-
1	Chr01	15908134	NA	T	C	222	SnpGap	14	0,0,4,10	39	-69	1	2	NA	NA	NA	NA	NA	NA	NA	NA	NA	FALSE	NA	NA	NA	NA	NA	NA	0.102464	NA	INTERGENIC(MODIFIER||||||||||1)	NA	NA	-
1	Chr01	15908138	NA	ACCGC	ACCGCCGCCGGCGGCCGCCGC	149	PASS	13	0,0,2,4	39	-52.5	1	2	NA	11,0.846154	NA	NA	NA	NA	NA	NA	NA	TRUE	NA	NA	NA	NA	NA	NA	0.01695204	NA	INTERGENIC(MODIFIER||||||||||1)	NA	NA	-
1	Chr01	15908208	NA	A	T	222	PASS	17	0,0,7,9	33	-75	1	2	NA	NA	NA	NA	NA	NA	NA	NA	NA	FALSE	NA	NA	NA	NA	NA	NA	0.0260846	NA	INTERGENIC(MODIFIER||||||||||1)	NA	NA	-
1	Chr01	15908220	NA	C	CGT	214	PASS	22	0,0,9,10	33	-91.5	1	2	NA	19,0.863636	NA	NA	NA	NA	NA	NA	NA	TRUE	NA	NA	NA	NA	NA	NA	0.1893053	NA	INTERGENIC(MODIFIER||||||||||1)	NA	NA	-
1	Chr01	15908260	NA	C	A	222	PASS	17	0,0,10,7	30	-78	1	2	NA	NA	NA	NA	NA	NA	NA	NA	NA	FALSE	NA	NA	NA	NA	NA	NA	0.05612516	NA	INTERGENIC(MODIFIER||||||||||1)	NA	NA	-
1	Chr01	15908267	NA	T	C	216	PASS	18	0,0,10,7	30	-78	1	2	NA	NA	NA	NA	NA	NA	NA	NA	NA	FALSE	NA	NA	NA	NA	NA	NA	0.04201712	NA	INTERGENIC(MODIFIER||||||||||1)	NA	NA	-
1	Chr01	15908339	NA	A	C	149	PASS	9	0,0,6,3	30	-54	1	2	NA	NA	NA	NA	NA	NA	NA	NA	NA	FALSE	NA	NA	NA	NA	NA	NA	0.1184503	NA	INTERGENIC(MODIFIER||||||||||1)	NA	NA	-
1	Chr01	15908368	NA	A	G	62.1	PASS	7	0,0,4,2	31	-45	1	2	NA	NA	NA	NA	NA	NA	NA	NA	NA	FALSE	NA	NA	NA	NA	NA	NA	0.1014434	NA	INTERGENIC(MODIFIER||||||||||1)	NA	NA	-
1	Chr01	15908378	NA	C	G	50.3	PASS	5	0,0,4,1	31	-42	1	2	NA	NA	NA	NA	NA	NA	NA	NA	NA	FALSE	NA	NA	NA	NA	NA	NA	0.08054322	NA	INTERGENIC(MODIFIER||||||||||1)	NA	NA	-
1	Chr01	15908388	NA	G	C	41.3	PASS	5	0,0,4,1	31	-42	1	2	NA	NA	NA	NA	NA	NA	NA	NA	NA	FALSE	NA	NA	NA	NA	NA	NA	0.09183749	NA	INTERGENIC(MODIFIER||||||||||1)	NA	NA	-
1	Chr01	15908390	NA	A	G	50.3	PASS	5	0,0,4,1	31	-42	1	2	NA	NA	NA	NA	NA	NA	NA	NA	NA	FALSE	NA	NA	NA	NA	NA	NA	0.09529357	NA	INTERGENIC(MODIFIER||||||||||1)	NA	NA	-
1	Chr01	15908443	NA	C	T	85.1	PASS	7	0,0,5,2	34	-48	1	2	NA	NA	NA	NA	NA	NA	NA	NA	NA	FALSE	NA	NA	NA	NA	NA	NA	0.112979	NA	INTERGENIC(MODIFIER||||||||||1)	NA	NA	-
1	Chr01	15908456	NA	GAA	GAAA	25.2	PASS	8	0,0,2,0	35	-40.5	1	2	NA	8,1.000000	NA	NA	NA	NA	NA	NA	NA	TRUE	NA	NA	NA	NA	NA	NA	0.0704	NA	INTERGENIC(MODIFIER||||||||||1)	NA	NA	-
1	Chr01	15908532	NA	G	A	212	PASS	13	0,0,8,5	36	-66	1	2	NA	NA	NA	NA	NA	NA	NA	NA	NA	FALSE	NA	NA	NA	NA	NA	NA	0.06621696	NA	INTERGENIC(MODIFIER||||||||||1)	NA	NA	-
1	Chr01	15908557	NA	C	G	13.7	PASS	14	0,0,1,3	39	-39	1	2	NA	NA	NA	NA	NA	NA	NA	NA	NA	FALSE	NA	NA	NA	NA	NA	NA	0.08228788	NA	INTERGENIC(MODIFIER||||||||||1)	NA	NA	-
1	Chr01	15908622	NA	C	T	138	PASS	11	0,0,3,8	32	-60	1	2	NA	NA	NA	NA	NA	NA	NA	NA	NA	FALSE	NA	NA	NA	NA	NA	NA	0.1431908	NA	INTERGENIC(MODIFIER||||||||||1)	NA	NA	-
1	Chr01	15908653	NA	C	T	152	PASS	13	0,0,4,8	31	-63	1	2	NA	NA	NA	NA	NA	NA	NA	NA	NA	FALSE	NA	NA	NA	NA	NA	NA	0.1504909	NA	INTERGENIC(MODIFIER||||||||||1)	NA	NA	-
1	Chr01	15908665	NA	C	T	185	PASS	14	0,0,6,7	31	-66	1	2	NA	NA	NA	NA	NA	NA	NA	NA	NA	FALSE	NA	NA	NA	NA	NA	NA	0.1460342	NA	INTERGENIC(MODIFIER||||||||||1)	NA	NA	-
1	Chr01	15908675	NA	C	A	180	PASS	12	0,0,6,6	31	-63	1	2	NA	NA	NA	NA	NA	NA	NA	NA	NA	FALSE	NA	NA	NA	NA	NA	NA	0.1551271	NA	INTERGENIC(MODIFIER||||||||||1)	NA	NA	-
1	Chr01	15908715	NA	GTCACCAC	GTCACCACTCACCAC	135	PASS	15	0,0,3,1	50	-46.5	1	2	NA	14,0.933333	NA	NA	NA	NA	NA	NA	NA	TRUE	NA	NA	NA	NA	NA	NA	0.01425484	NA	INTERGENIC(MODIFIER||||||||||1)	NA	NA	-
1	Chr01	15908838	NA	G	A	222	PASS	17	0,0,6,10	39	-75	1	2	NA	NA	NA	NA	NA	NA	NA	NA	NA	FALSE	NA	NA	NA	NA	NA	NA	0.178458	NA	INTERGENIC(MODIFIER||||||||||1)	NA	NA	-
1	Chr01	15908911	NA	T	C	187	PASS	13	0,0,6,7	28	-66	1	2	NA	NA	NA	NA	NA	NA	NA	NA	NA	FALSE	NA	NA	NA	NA	NA	NA	0.08610432	NA	INTERGENIC(MODIFIER||||||||||1)	NA	NA	-
1	Chr01	15908933	NA	G	GAT	94.5	PASS	18	0,0,2,5	26	-55.5	1	2	NA	18,1.000000	NA	NA	NA	NA	NA	NA	NA	TRUE	NA	NA	NA	NA	NA	NA	0.06295698	NA	INTERGENIC(MODIFIER||||||||||1)	NA	NA	-
1	Chr01	15908942	NA	G	A	222	SnpGap	18	0,0,8,10	29	-81	1	2	NA	NA	NA	NA	NA	NA	NA	NA	NA	FALSE	NA	NA	NA	NA	NA	NA	0.04174716	NA	INTERGENIC(MODIFIER||||||||||1)	NA	NA	-
1	Chr01	15908969	NA	G	A	209	SnpGap	15	0,0,7,8	28	-72	1	2	NA	NA	NA	NA	NA	NA	NA	NA	NA	FALSE	NA	NA	NA	NA	NA	NA	0.1572478	NA	INTERGENIC(MODIFIER||||||||||1)	NA	NA	-
1	Chr01	15908975	NA	CTCTGTCTGTCTG	CTCTGTCTGTCTGTCTG	41.5	PASS	14	0,0,5,4	30	-61.5	1	2	NA	11,0.785714	NA	NA	NA	NA	NA	NA	NA	TRUE	NA	NA	NA	NA	NA	NA	0.007521295	NA	INTERGENIC(MODIFIER||||||||||1)	NA	NA	-
1	Chr01	15909055	NA	T	C	95.3	PASS	5	0,0,2,3	30	-42	1	2	NA	NA	NA	NA	NA	NA	NA	NA	NA	FALSE	NA	NA	NA	NA	NA	NA	0.01621523	NA	INTERGENIC(MODIFIER||||||||||1)	NA	NA	-
1	Chr01	15909435	NA	C	T	46.3	PASS	6	0,0,3,2	20	-42	1	2	NA	NA	NA	NA	NA	NA	NA	NA	NA	FALSE	NA	NA	NA	NA	NA	NA	0.08054322	NA	INTERGENIC(MODIFIER||||||||||1)	NA	NA	-
1	Chr01	15909458	NA	A	C	58	PASS	8	0,0,6,2	17	-51	1	2	NA	NA	NA	NA	NA	NA	NA	NA	NA	FALSE	NA	NA	NA	NA	NA	NA	0.1065814	NA	INTERGENIC(MODIFIER||||||||||1)	NA	NA	-
1	Chr01	15909472	NA	G	A	99	PASS	12	0,0,10,2	22	-63	1	2	NA	NA	NA	NA	NA	NA	NA	NA	NA	FALSE	NA	NA	NA	NA	NA	NA	0.09175072	NA	INTERGENIC(MODIFIER||||||||||1)	NA	NA	-
1	Chr01	15909493	NA	CAAA	CAA	193	PASS	20	0,0,14,5	31	-91.5	1	2	NA	20,1.000000	NA	NA	NA	NA	NA	NA	NA	TRUE	NA	NA	NA	NA	NA	NA	0.1766414	NA	INTERGENIC(MODIFIER||||||||||1)	NA	NA	-
1	Chr01	15909523	NA	T	C	222	PASS	20	0,0,15,5	30	-87	1	2	NA	NA	NA	NA	NA	NA	NA	NA	NA	FALSE	NA	NA	NA	NA	NA	NA	0.04701535	NA	INTERGENIC(MODIFIER||||||||||1)	NA	NA	-
1	Chr01	15909565	NA	A	G	222	PASS	16	0,0,12,4	33	-75	1	2	NA	NA	NA	NA	NA	NA	NA	NA	NA	FALSE	NA	NA	NA	NA	NA	NA	0.1211211	NA	INTERGENIC(MODIFIER||||||||||1)	NA	NA	-
1	Chr01	15910878	NA	G	C	76	PASS	4	0,0,1,2	39	-36	1	2	NA	NA	NA	NA	NA	NA	NA	NA	NA	FALSE	NA	NA	NA	NA	NA	NA	0.04940956	NA	INTERGENIC(MODIFIER||||||||||1)	NA	NA	-
1	Chr01	15910947	NA	G	A	211	PASS	11	0,0,7,4	35	-60	1	2	NA	NA	NA	NA	NA	NA	NA	NA	NA	FALSE	NA	NA	NA	NA	NA	NA	0.110008	NA	INTERGENIC(MODIFIER||||||||||1)	NA	NA	-
1	Chr01	15910990	NA	GCC	GC	197	PASS	12	0,0,8,4	35	-70.5	1	2	NA	12,1.000000	NA	NA	NA	NA	NA	NA	NA	TRUE	NA	NA	NA	NA	NA	NA	0.1550669	NA	INTERGENIC(MODIFIER||||||||||1)	NA	NA	-
1	Chr01	15911040	NA	C	G	149	PASS	8	0,0,6,2	32	-51	1	2	NA	NA	NA	NA	NA	NA	NA	NA	NA	FALSE	NA	NA	NA	NA	NA	NA	0.1229799	NA	INTERGENIC(MODIFIER||||||||||1)	NA	NA	-
1	Chr01	15911052	NA	G	A	97.1	PASS	7	0,0,5,1	30	-45	1	2	NA	NA	NA	NA	NA	NA	NA	NA	NA	FALSE	NA	NA	NA	NA	NA	NA	0.09577788	NA	INTERGENIC(MODIFIER||||||||||1)	NA	NA	-
1	Chr01	15911132	NA	TAAAAA	TAAAA	45.6	PASS	8	0,0,5,1	37	-52.5	1	2	NA	8,1.000000	NA	NA	NA	NA	NA	NA	NA	TRUE	NA	NA	NA	NA	NA	NA	0.02106208	NA	INTERGENIC(MODIFIER||||||||||1)	NA	NA	-
1	Chr01	15911145	NA	T	G	167	SnpGap	8	0,0,5,3	35	-51	1	2	NA	NA	NA	NA	NA	NA	NA	NA	NA	FALSE	NA	NA	NA	NA	NA	NA	0.05183477	NA	INTERGENIC(MODIFIER||||||||||1)	NA	NA	-
1	Chr01	15911198	NA	T	C	222	PASS	21	0,0,9,11	40	-87	1	2	NA	NA	NA	NA	NA	NA	NA	NA	NA	FALSE	NA	NA	NA	NA	NA	NA	0.1723311	NA	INTERGENIC(MODIFIER||||||||||1)	NA	NA	-
1	Chr01	15911271	NA	ACCCCC	ACCCC	160	PASS	25	0,0,11,14	39	-110	1	2	NA	25,1.000000	NA	NA	NA	NA	NA	NA	NA	TRUE	NA	NA	NA	NA	NA	NA	0.1779016	NA	INTERGENIC(MODIFIER||||||||||1)	NA	NA	-
1	Chr01	15911315	NA	C	T	222	PASS	28	0,0,11,15	34	-105	1	2	NA	NA	NA	NA	NA	NA	NA	NA	NA	FALSE	NA	NA	NA	NA	NA	NA	0.2543861	NA	INTERGENIC(MODIFIER||||||||||1)	NA	NA	-
1	Chr01	15911346	NA	T	C	222	PASS	21	0,0,9,12	31	-90	1	2	NA	NA	NA	NA	NA	NA	NA	NA	NA	FALSE	NA	NA	NA	NA	NA	NA	0.1827426	NA	INTERGENIC(MODIFIER||||||||||1)	NA	NA	-
1	Chr01	15911354	NA	C	A	214	PASS	20	0,0,8,12	30	-87	1	2	NA	NA	NA	NA	NA	NA	NA	NA	NA	FALSE	NA	NA	NA	NA	NA	NA	0.1956899	NA	INTERGENIC(MODIFIER||||||||||1)	NA	NA	-
1	Chr01	15911451	NA	T	G	110	PASS	14	0,0,3,10	19	-66	1	2	NA	NA	NA	NA	NA	NA	NA	NA	NA	FALSE	NA	NA	NA	NA	NA	NA	0.1416422	NA	INTERGENIC(MODIFIER||||||||||1)	NA	NA	-
1	Chr01	15911477	NA	G	C	92	PASS	11	0,0,2,9	19	-60	1	2	NA	NA	NA	NA	NA	NA	NA	NA	NA	FALSE	NA	NA	NA	NA	NA	NA	0.1006773	NA	INTERGENIC(MODIFIER||||||||||1)	NA	NA	-
1	Chr01	15911485	NA	A	G	94	PASS	10	0,0,3,7	19	-57	1	2	NA	NA	NA	NA	NA	NA	NA	NA	NA	FALSE	NA	NA	NA	NA	NA	NA	0.1388377	NA	INTERGENIC(MODIFIER||||||||||1)	NA	NA	-
1	Chr01	15911528	NA	G	A	32.1	PASS	7	0,0,2,5	12	-48	1	2	NA	NA	NA	NA	NA	NA	NA	NA	NA	FALSE	NA	NA	NA	NA	NA	NA	0.1128685	NA	INTERGENIC(MODIFIER||||||||||1)	NA	NA	-
1	Chr01	15912673	NA	G	A	63	PASS	3	0,0,3,0	47	-36	1	2	NA	NA	NA	NA	NA	NA	NA	NA	NA	FALSE	NA	NA	NA	NA	NA	NA	0.03426357	NA	INTERGENIC(MODIFIER||||||||||1)	NA	NA	-
1	Chr01	15912995	NA	A	C	78.3	PASS	5	0,0,1,4	46	-42	1	2	NA	NA	NA	NA	NA	NA	NA	NA	NA	FALSE	NA	NA	NA	NA	NA	NA	0.05000729	NA	INTERGENIC(MODIFIER||||||||||1)	NA	NA	-
1	Chr01	15913047	NA	G	A	96.5	PASS	4	0,0,1,3	44	-39	1	2	NA	NA	NA	NA	NA	NA	NA	NA	NA	FALSE	NA	NA	NA	NA	NA	NA	0.07633782	NA	INTERGENIC(MODIFIER||||||||||1)	NA	NA	-
1	Chr01	15914075	NA	C	T	54	PASS	3	0,0,3,0	47	-36	1	2	NA	NA	NA	NA	NA	NA	NA	NA	NA	FALSE	NA	NA	NA	NA	NA	NA	0.04340713	NA	INTERGENIC(MODIFIER||||||||||1)	NA	NA	-
1	Chr01	15914543	NA	T	C	30.8	PASS	2	0,0,0,2	43	-33	1	2	NA	NA	NA	NA	NA	NA	NA	NA	NA	FALSE	NA	NA	NA	NA	NA	NA	0.0672	NA	INTERGENIC(MODIFIER||||||||||1)	NA	NA	-
1	Chr01	15914633	NA	G	T	44.8	PASS	2	0,0,1,1	43	-33	1	2	NA	NA	NA	NA	NA	NA	NA	NA	NA	FALSE	NA	NA	NA	NA	NA	NA	0.0672	NA	INTERGENIC(MODIFIER||||||||||1)	NA	NA	-
1	Chr01	15914937	NA	T	G	8.44	Qual	2	0,0,0,2	23	-33	1	2	NA	NA	NA	NA	NA	NA	NA	NA	NA	FALSE	NA	NA	NA	NA	NA	NA	0.0688	NA	INTERGENIC(MODIFIER||||||||||1)	NA	NA	-
1	Chr01	15914988	NA	G	A	33.8	PASS	2	0,0,1,1	35	-33	1	2	NA	NA	NA	NA	NA	NA	NA	NA	NA	FALSE	NA	NA	NA	NA	NA	NA	0.016	NA	INTERGENIC(MODIFIER||||||||||1)	NA	NA	-
1	Chr01	15916058	NA	G	A	30.3	PASS	5	0,0,4,1	26	-42	1	2	NA	NA	NA	NA	NA	NA	NA	NA	NA	FALSE	NA	NA	NA	NA	NA	NA	0.08214574	NA	INTERGENIC(MODIFIER||||||||||1)	NA	NA	-
1	Chr01	15916078	NA	A	T	29.3	PASS	5	0,0,4,1	26	-42	1	2	NA	NA	NA	NA	NA	NA	NA	NA	NA	FALSE	NA	NA	NA	NA	NA	NA	0.09024709	NA	INTERGENIC(MODIFIER||||||||||1)	NA	NA	-
1	Chr01	15916096	NA	ATCGGAGGCTCGGAG	ATCGGAG	28	PASS	5	0,0,3,1	23	-46.5	1	2	NA	5,1.000000	NA	NA	NA	NA	NA	NA	NA	TRUE	NA	NA	NA	NA	NA	NA	0.0574953	NA	INTERGENIC(MODIFIER||||||||||1)	NA	NA	-
1	Chr01	15916125	NA	G	C	33.5	PASS	5	0,0,3,1	23	-39	1	2	NA	NA	NA	NA	NA	NA	NA	NA	NA	FALSE	NA	NA	NA	NA	NA	NA	0.04308876	NA	INTERGENIC(MODIFIER||||||||||1)	NA	NA	-
1	Chr01	15916134	NA	T	C	32.5	PASS	5	0,0,3,1	23	-39	1	2	NA	NA	NA	NA	NA	NA	NA	NA	NA	FALSE	NA	NA	NA	NA	NA	NA	0.04568806	NA	INTERGENIC(MODIFIER||||||||||1)	NA	NA	-
1	Chr01	15916318	NA	C	G	129	PASS	8	0,0,3,4	41	-48	1	2	NA	NA	NA	NA	NA	NA	NA	NA	NA	FALSE	NA	NA	NA	NA	NA	NA	0.09135273	NA	INTERGENIC(MODIFIER||||||||||1)	NA	NA	-
1	Chr01	15916333	NA	C	A	169	PASS	9	0,0,3,5	40	-51	1	2	NA	NA	NA	NA	NA	NA	NA	NA	NA	FALSE	NA	NA	NA	NA	NA	NA	0.1198678	NA	INTERGENIC(MODIFIER||||||||||1)	NA	NA	-
1	Chr01	15916375	NA	C	G	222	PASS	14	0,0,5,9	44	-69	1	2	NA	NA	NA	NA	NA	NA	NA	NA	NA	FALSE	NA	NA	NA	NA	NA	NA	0.1658103	NA	INTERGENIC(MODIFIER||||||||||1)	NA	NA	-
1	Chr01	15916527	NA	A	G	160	PASS	8	0,0,2,6	39	-51	1	2	NA	NA	NA	NA	NA	NA	NA	NA	NA	FALSE	NA	NA	NA	NA	NA	NA	0.1229817	NA	SYNONYMOUS_CODING(LOW|SILENT|ggA/ggG|G27|408|Sobic.001G186100|protein_coding|CODING|Sobic.001G186100.1.v3.1|1|1)	NA	NA	-
1	Chr01	15916566	NA	C	G	77.3	PASS	5	0,0,2,3	34	-42	1	2	NA	NA	NA	NA	NA	NA	NA	NA	NA	FALSE	NA	NA	NA	NA	NA	NA	0.08038604	NA	SYNONYMOUS_CODING(LOW|SILENT|ggC/ggG|G40|408|Sobic.001G186100|protein_coding|CODING|Sobic.001G186100.1.v3.1|1|1)	NA	NA	-
1	Chr01	15916605	NA	A	G	74.1	PASS	6	0,0,4,2	26	-45	1	2	NA	NA	NA	NA	NA	NA	NA	NA	NA	FALSE	NA	NA	NA	NA	NA	NA	0.1006011	NA	SYNONYMOUS_CODING(LOW|SILENT|caA/caG|Q53|408|Sobic.001G186100|protein_coding|CODING|Sobic.001G186100.1.v3.1|1|1)	NA	NA	-
1	Chr01	15916617	NA	C	G	50.3	PASS	6	0,0,3,2	26	-42	1	2	NA	NA	NA	NA	NA	NA	NA	NA	NA	FALSE	NA	NA	NA	NA	NA	NA	0.08827666	NA	SYNONYMOUS_CODING(LOW|SILENT|gcC/gcG|A57|408|Sobic.001G186100|protein_coding|CODING|Sobic.001G186100.1.v3.1|1|1)	NA	NA	-
1	Chr01	15916638	NA	C	A	73.1	PASS	6	0,0,5,1	32	-45	1	2	NA	NA	NA	NA	NA	NA	NA	NA	NA	FALSE	NA	NA	NA	NA	NA	NA	0.07552131	NA	SYNONYMOUS_CODING(LOW|SILENT|ggC/ggA|G64|408|Sobic.001G186100|protein_coding|CODING|Sobic.001G186100.1.v3.1|1|1)	NA	NA	-
1	Chr01	15916686	NA	G	A	218	PASS	13	0,0,7,5	36	-63	1	2	NA	NA	NA	NA	NA	NA	NA	NA	NA	FALSE	NA	NA	NA	NA	NA	NA	0.1469117	NA	SYNONYMOUS_CODING(LOW|SILENT|caG/caA|Q80|408|Sobic.001G186100|protein_coding|CODING|Sobic.001G186100.1.v3.1|1|1)	NA	NA	-
1	Chr01	15916806	NA	A	T	222	PASS	21	0,0,16,5	40	-90	1	2	NA	NA	NA	NA	NA	NA	NA	NA	NA	FALSE	NA	NA	NA	NA	NA	NA	0.1816273	NA	INTRON(MODIFIER||||408|Sobic.001G186100|protein_coding|CODING|Sobic.001G186100.1.v3.1|1|1)	NA	NA	-
1	Chr01	15916824	NA	A	T	222	PASS	16	0,0,13,3	40	-75	1	2	NA	NA	NA	NA	NA	NA	NA	NA	NA	FALSE	NA	NA	NA	NA	NA	NA	0.1767239	NA	INTRON(MODIFIER||||408|Sobic.001G186100|protein_coding|CODING|Sobic.001G186100.1.v3.1|1|1)	NA	NA	-
1	Chr01	15916940	NA	T	C	18.8	PASS	2	0,0,1,1	33	-33	1	2	NA	NA	NA	NA	NA	NA	NA	NA	NA	FALSE	NA	NA	NA	NA	NA	NA	0.016	NA	INTRON(MODIFIER||||408|Sobic.001G186100|protein_coding|CODING|Sobic.001G186100.1.v3.1|1|1)	NA	NA	-
1	Chr01	15917092	NA	G	A	28	PASS	3	0,0,3,0	38	-36	1	2	NA	NA	NA	NA	NA	NA	NA	NA	NA	FALSE	NA	NA	NA	NA	NA	NA	0.05870764	NA	INTRON(MODIFIER||||408|Sobic.001G186100|protein_coding|CODING|Sobic.001G186100.1.v3.1|1|1)	NA	NA	-
1	Chr01	15917125	NA	T	C	55.5	PASS	4	0,0,4,0	34	-39	1	2	NA	NA	NA	NA	NA	NA	NA	NA	NA	FALSE	NA	NA	NA	NA	NA	NA	0.05489326	NA	INTRON(MODIFIER||||408|Sobic.001G186100|protein_coding|CODING|Sobic.001G186100.1.v3.1|1|1)	NA	NA	-
1	Chr01	15917135	NA	A	C	39.5	PASS	4	0,0,4,0	34	-39	1	2	NA	NA	NA	NA	NA	NA	NA	NA	NA	FALSE	NA	NA	NA	NA	NA	NA	0.05226635	NA	INTRON(MODIFIER||||408|Sobic.001G186100|protein_coding|CODING|Sobic.001G186100.1.v3.1|1|1)	NA	NA	-
1	Chr01	15917209	NA	G	A	42.1	PASS	8	0,0,5,2	20	-48	1	2	NA	NA	NA	NA	NA	NA	NA	NA	NA	FALSE	NA	NA	NA	NA	NA	NA	0.1132265	NA	INTRON(MODIFIER||||408|Sobic.001G186100|protein_coding|CODING|Sobic.001G186100.1.v3.1|1|1)	NA	NA	-
1	Chr01	15917220	NA	T	C	38.1	PASS	8	0,0,4,2	15	-45	1	2	NA	NA	NA	NA	NA	NA	NA	NA	NA	FALSE	NA	NA	NA	NA	NA	NA	0.08251518	NA	INTRON(MODIFIER||||408|Sobic.001G186100|protein_coding|CODING|Sobic.001G186100.1.v3.1|1|1)	NA	NA	-
1	Chr01	15917251	NA	A	T	39.1	PASS	7	0,0,3,4	13	-48	1	2	NA	NA	NA	NA	NA	NA	NA	NA	NA	FALSE	NA	NA	NA	NA	NA	NA	0.1028325	NA	INTRON(MODIFIER||||408|Sobic.001G186100|protein_coding|CODING|Sobic.001G186100.1.v3.1|1|1)	NA	NA	-
1	Chr01	15917270	NA	A	C	56	PASS	10	0,0,4,6	13	-57	1	2	NA	NA	NA	NA	NA	NA	NA	NA	NA	FALSE	NA	NA	NA	NA	NA	NA	0.0441975	NA	INTRON(MODIFIER||||408|Sobic.001G186100|protein_coding|CODING|Sobic.001G186100.1.v3.1|1|1)	NA	NA	-
1	Chr01	15917303	NA	T	C	130	PASS	12	0,0,6,6	22	-63	1	2	NA	NA	NA	NA	NA	NA	NA	NA	NA	FALSE	NA	NA	NA	NA	NA	NA	0.1443477	NA	INTRON(MODIFIER||||408|Sobic.001G186100|protein_coding|CODING|Sobic.001G186100.1.v3.1|1|1)	NA	NA	-
1	Chr01	15917328	NA	C	T	130	PASS	12	0,0,6,6	22	-63	1	2	NA	NA	NA	NA	NA	NA	NA	NA	NA	FALSE	NA	NA	NA	NA	NA	NA	0.02766413	NA	INTRON(MODIFIER||||408|Sobic.001G186100|protein_coding|CODING|Sobic.001G186100.1.v3.1|1|1)	NA	NA	-
1	Chr01	15917349	NA	ATGTAC	ATGTACTGTAC	116	PASS	11	0,0,6,5	22	-67.5	1	2	NA	11,0.916667	NA	NA	NA	NA	NA	NA	NA	TRUE	NA	NA	NA	NA	NA	NA	0.1151125	NA	INTRON(MODIFIER||||408|Sobic.001G186100|protein_coding|CODING|Sobic.001G186100.1.v3.1|1|1)	NA	NA	-
1	Chr01	15917367	NA	G	T	135	PASS	15	0,0,8,5	25	-66	1	2	NA	NA	NA	NA	NA	NA	NA	NA	NA	FALSE	NA	NA	NA	NA	NA	NA	0.1555889	NA	INTRON(MODIFIER||||408|Sobic.001G186100|protein_coding|CODING|Sobic.001G186100.1.v3.1|1|1)	NA	NA	-
1	Chr01	15917425	NA	A	G	130	PASS	15	0,0,6,7	23	-66	1	2	NA	NA	NA	NA	NA	NA	NA	NA	NA	FALSE	NA	NA	NA	NA	NA	NA	0.09882449	NA	INTRON(MODIFIER||||408|Sobic.001G186100|protein_coding|CODING|Sobic.001G186100.1.v3.1|1|1)	NA	NA	-
1	Chr01	15917434	NA	A	G	88	PASS	14	0,0,7,7	22	-69	1	2	NA	NA	NA	NA	NA	NA	NA	NA	NA	FALSE	NA	NA	NA	NA	NA	NA	0.1434441	NA	INTRON(MODIFIER||||408|Sobic.001G186100|protein_coding|CODING|Sobic.001G186100.1.v3.1|1|1)	NA	NA	-
1	Chr01	15917442	NA	A	G	107	PASS	13	0,0,7,6	23	-66	1	2	NA	NA	NA	NA	NA	NA	NA	NA	NA	FALSE	NA	NA	NA	NA	NA	NA	0.06219243	NA	INTRON(MODIFIER||||408|Sobic.001G186100|protein_coding|CODING|Sobic.001G186100.1.v3.1|1|1)	NA	NA	-
1	Chr01	15917483	NA	A	C	184	PASS	19	0,0,12,7	29	-84	1	2	NA	NA	NA	NA	NA	NA	NA	NA	NA	FALSE	NA	NA	NA	NA	NA	NA	0.1915846	NA	INTRON(MODIFIER||||408|Sobic.001G186100|protein_coding|CODING|Sobic.001G186100.1.v3.1|1|1)	NA	NA	-
1	Chr01	15917521	NA	TT	TTAT	214	PASS	25	0,0,15,9	31	-107	1	2	NA	22,0.880000	NA	NA	NA	NA	NA	NA	NA	TRUE	NA	NA	NA	NA	NA	NA	0.2397012	NA	INTRON(MODIFIER||||408|Sobic.001G186100|protein_coding|CODING|Sobic.001G186100.1.v3.1|1|1)	NA	NA	-
1	Chr01	15917562	NA	G	A	222	SnpGap	22	0,0,14,8	32	-93	1	2	NA	NA	NA	NA	NA	NA	NA	NA	NA	FALSE	NA	NA	NA	NA	NA	NA	0.05058996	NA	INTRON(MODIFIER||||408|Sobic.001G186100|protein_coding|CODING|Sobic.001G186100.1.v3.1|1|1)	NA	NA	-
1	Chr01	15917570	NA	TAAA	TAA	63.5	PASS	22	0,0,5,3	20	-58.5	1	2	NA	21,0.954545	NA	NA	NA	NA	NA	NA	NA	TRUE	NA	NA	NA	NA	NA	NA	0.01484513	NA	INTRON(MODIFIER||||408|Sobic.001G186100|protein_coding|CODING|Sobic.001G186100.1.v3.1|1|1)	NA	NA	-
1	Chr01	15917609	NA	T	A	222	PASS	19	0,0,11,7	31	-81	1	2	NA	NA	NA	NA	NA	NA	NA	NA	NA	FALSE	NA	NA	NA	NA	NA	NA	0.1850203	NA	INTRON(MODIFIER||||408|Sobic.001G186100|protein_coding|CODING|Sobic.001G186100.1.v3.1|1|1)	NA	NA	-
1	Chr01	15917654	NA	G	T	145	PASS	15	0,0,7,7	26	-69	1	2	NA	NA	NA	NA	NA	NA	NA	NA	NA	FALSE	NA	NA	NA	NA	NA	NA	0.01326469	NA	INTRON(MODIFIER||||408|Sobic.001G186100|protein_coding|CODING|Sobic.001G186100.1.v3.1|1|1)	NA	NA	-
1	Chr01	15917661	NA	C	A	94	PASS	13	0,0,7,6	24	-66	1	2	NA	NA	NA	NA	NA	NA	NA	NA	NA	FALSE	NA	NA	NA	NA	NA	NA	0.07911683	NA	INTRON(MODIFIER||||408|Sobic.001G186100|protein_coding|CODING|Sobic.001G186100.1.v3.1|1|1)	NA	NA	-
1	Chr01	15917683	NA	A	C	59.5	PASS	4	0,0,2,2	27	-39	1	2	NA	NA	NA	NA	NA	NA	NA	NA	NA	FALSE	NA	NA	NA	NA	NA	NA	0.08284584	NA	INTRON(MODIFIER||||408|Sobic.001G186100|protein_coding|CODING|Sobic.001G186100.1.v3.1|1|1)	NA	NA	-
1	Chr01	15917698	NA	T	C	29	PASS	4	0,0,1,2	26	-36	1	2	NA	NA	NA	NA	NA	NA	NA	NA	NA	FALSE	NA	NA	NA	NA	NA	NA	0.03728401	NA	INTRON(MODIFIER||||408|Sobic.001G186100|protein_coding|CODING|Sobic.001G186100.1.v3.1|1|1)	NA	NA	-
1	Chr01	15917714	NA	T	C	33.1	PASS	6	0,0,3,3	21	-45	1	2	NA	NA	NA	NA	NA	NA	NA	NA	NA	FALSE	NA	NA	NA	NA	NA	NA	0.05060657	NA	INTRON(MODIFIER||||408|Sobic.001G186100|protein_coding|CODING|Sobic.001G186100.1.v3.1|1|1)	NA	NA	-
1	Chr01	15917715	NA	T	A	33.1	PASS	6	0,0,3,3	21	-45	1	2	NA	NA	NA	NA	NA	NA	NA	NA	NA	FALSE	NA	NA	NA	NA	NA	NA	0.0644447	NA	INTRON(MODIFIER||||408|Sobic.001G186100|protein_coding|CODING|Sobic.001G186100.1.v3.1|1|1)	NA	NA	-
1	Chr01	15917764	NA	C	T	222	PASS	17	0,0,6,11	33	-78	1	2	NA	NA	NA	NA	NA	NA	NA	NA	NA	FALSE	NA	NA	NA	NA	NA	NA	0.171918	NA	INTRON(MODIFIER||||408|Sobic.001G186100|protein_coding|CODING|Sobic.001G186100.1.v3.1|1|1)	NA	NA	-
1	Chr01	15917825	NA	G	A	222	PASS	30	0,0,11,18	40	-114	1	2	NA	NA	NA	NA	NA	NA	NA	NA	NA	FALSE	NA	NA	NA	NA	NA	NA	0.08571763	NA	INTRON(MODIFIER||||408|Sobic.001G186100|protein_coding|CODING|Sobic.001G186100.1.v3.1|1|1)	NA	NA	-
1	Chr01	15917894	NA	A	AGAAT	214	PASS	35	0,0,13,21	47	-137	1	2	NA	30,0.857143	NA	NA	NA	NA	NA	NA	NA	TRUE	NA	NA	NA	NA	NA	NA	0.2521263	NA	INTRON(MODIFIER||||408|Sobic.001G186100|protein_coding|CODING|Sobic.001G186100.1.v3.1|1|1)	NA	NA	-
1	Chr01	15918026	NA	A	T	222	PASS	32	0,0,16,15	40	-120	1	2	NA	NA	NA	NA	NA	NA	NA	NA	NA	FALSE	NA	NA	NA	NA	NA	NA	0.2505681	NA	INTRON(MODIFIER||||408|Sobic.001G186100|protein_coding|CODING|Sobic.001G186100.1.v3.1|1|1)	NA	NA	-
1	Chr01	15918052	NA	A	G	222	PASS	34	0,0,19,13	41	-123	1	2	NA	NA	NA	NA	NA	NA	NA	NA	NA	FALSE	NA	NA	NA	NA	NA	NA	0.2908089	NA	INTRON(MODIFIER||||408|Sobic.001G186100|protein_coding|CODING|Sobic.001G186100.1.v3.1|1|1)	NA	NA	-
1	Chr01	15918222	NA	C	T	222	PASS	30	0,0,9,21	30	-117	1	2	NA	NA	NA	NA	NA	NA	NA	NA	NA	FALSE	NA	NA	NA	NA	NA	NA	0.2822818	NA	INTRON(MODIFIER||||408|Sobic.001G186100|protein_coding|CODING|Sobic.001G186100.1.v3.1|1|1)	NA	NA	-
1	Chr01	15918241	NA	A	G,T	172	PASS	27	0,0,11,16	26	-105	1	2	NA	NA	NA	NA	NA	NA	NA	NA	NA	FALSE	NA	NA	NA	NA	NA	NA	0.2613077	NA	INTRON(MODIFIER||||408|Sobic.001G186100|protein_coding|CODING|Sobic.001G186100.1.v3.1|1|1),INTRON(MODIFIER||||408|Sobic.001G186100|protein_coding|CODING|Sobic.001G186100.1.v3.1|1|2)	NA	NA	-
1	Chr01	15918255	NA	C	T	199	PASS	25	0,0,10,15	24	-102	1	2	NA	NA	NA	NA	NA	NA	NA	NA	NA	FALSE	NA	NA	NA	NA	NA	NA	0.2079366	NA	INTRON(MODIFIER||||408|Sobic.001G186100|protein_coding|CODING|Sobic.001G186100.1.v3.1|1|1)	NA	NA	-
1	Chr01	15918258	NA	T	G	181	PASS	26	0,0,11,14	25	-102	1	2	NA	NA	NA	NA	NA	NA	NA	NA	NA	FALSE	NA	NA	NA	NA	NA	NA	0.2296012	NA	INTRON(MODIFIER||||408|Sobic.001G186100|protein_coding|CODING|Sobic.001G186100.1.v3.1|1|1)	NA	NA	-
1	Chr01	15918404	NA	G	A	222	PASS	16	0,0,8,7	39	-72	1	2	NA	NA	NA	NA	NA	NA	NA	NA	NA	FALSE	NA	NA	NA	NA	NA	NA	0.05998681	NA	INTRON(MODIFIER||||408|Sobic.001G186100|protein_coding|CODING|Sobic.001G186100.1.v3.1|1|1)	NA	NA	-
1	Chr01	15918418	NA	G	C	182	PASS	10	0,0,6,4	32	-57	1	2	NA	NA	NA	NA	NA	NA	NA	NA	NA	FALSE	NA	NA	NA	NA	NA	NA	0.01081887	NA	INTRON(MODIFIER||||408|Sobic.001G186100|protein_coding|CODING|Sobic.001G186100.1.v3.1|1|1)	NA	NA	-
1	Chr01	15918428	NA	A	C	149	PASS	13	0,0,8,3	29	-60	1	2	NA	NA	NA	NA	NA	NA	NA	NA	NA	FALSE	NA	NA	NA	NA	NA	NA	0.03441969	NA	INTRON(MODIFIER||||408|Sobic.001G186100|protein_coding|CODING|Sobic.001G186100.1.v3.1|1|1)	NA	NA	-
1	Chr01	15918438	NA	TT	TTTTAT	122	PASS	9	0,0,5,2	31	-55.5	1	2	NA	9,1.000000	NA	NA	NA	NA	NA	NA	NA	TRUE	NA	NA	NA	NA	NA	NA	0.0250682	NA	INTRON(MODIFIER||||408|Sobic.001G186100|protein_coding|CODING|Sobic.001G186100.1.v3.1|1|1)	NA	NA	-
1	Chr01	15918448	NA	A	G	150	SnpGap	10	0,0,7,3	30	-57	1	2	NA	NA	NA	NA	NA	NA	NA	NA	NA	FALSE	NA	NA	NA	NA	NA	NA	0.06207119	NA	INTRON(MODIFIER||||408|Sobic.001G186100|protein_coding|CODING|Sobic.001G186100.1.v3.1|1|1)	NA	NA	-
1	Chr01	15918455	NA	A	G	173	PASS	11	0,0,7,4	32	-60	1	2	NA	NA	NA	NA	NA	NA	NA	NA	NA	FALSE	NA	NA	NA	NA	NA	NA	0.1240464	NA	INTRON(MODIFIER||||408|Sobic.001G186100|protein_coding|CODING|Sobic.001G186100.1.v3.1|1|1)	NA	NA	-
1	Chr01	15918616	NA	C	T	222	PASS	24	0,0,14,9	38	-96	1	2	NA	NA	NA	NA	NA	NA	NA	NA	NA	FALSE	NA	NA	NA	NA	NA	NA	0.08187724	NA	INTRON(MODIFIER||||408|Sobic.001G186100|protein_coding|CODING|Sobic.001G186100.1.v3.1|1|1)	NA	NA	-
1	Chr01	15918684	NA	T	C	222	PASS	27	0,0,11,16	29	-108	1	2	NA	NA	NA	NA	NA	NA	NA	NA	NA	FALSE	NA	NA	NA	NA	NA	NA	0.1065788	NA	INTRON(MODIFIER||||408|Sobic.001G186100|protein_coding|CODING|Sobic.001G186100.1.v3.1|1|1)	NA	NA	-
1	Chr01	15918685	NA	A	G	222	PASS	27	0,0,11,16	29	-108	1	2	NA	NA	NA	NA	NA	NA	NA	NA	NA	FALSE	NA	NA	NA	NA	NA	NA	0.1199685	NA	INTRON(MODIFIER||||408|Sobic.001G186100|protein_coding|CODING|Sobic.001G186100.1.v3.1|1|1)	NA	NA	-
1	Chr01	15918758	NA	T	C	222	PASS	23	0,0,5,18	29	-96	1	2	NA	NA	NA	NA	NA	NA	NA	NA	NA	FALSE	NA	NA	NA	NA	NA	NA	0.1336569	NA	INTRON(MODIFIER||||408|Sobic.001G186100|protein_coding|CODING|Sobic.001G186100.1.v3.1|1|1)	NA	NA	-
1	Chr01	15918815	NA	TGG	TG	136	PASS	26	0,0,6,11	24	-85.5	1	2	NA	23,0.884615	NA	NA	NA	NA	NA	NA	NA	TRUE	NA	NA	NA	NA	NA	NA	0.09072693	NA	INTRON(MODIFIER||||408|Sobic.001G186100|protein_coding|CODING|Sobic.001G186100.1.v3.1|1|1)	NA	NA	-
1	Chr01	15918828	NA	G	A	194	PASS	23	0,0,12,11	23	-96	1	2	NA	NA	NA	NA	NA	NA	NA	NA	NA	FALSE	NA	NA	NA	NA	NA	NA	0.0843662	NA	INTRON(MODIFIER||||408|Sobic.001G186100|protein_coding|CODING|Sobic.001G186100.1.v3.1|1|1)	NA	NA	-
1	Chr01	15918855	NA	CAAA	CAAAA	7.32	Qual	25	0,0,1,2	29	-43.5	1	2	NA	25,1.000000	NA	NA	NA	NA	NA	NA	NA	TRUE	NA	NA	NA	NA	NA	NA	0.02986822	NA	INTRON(MODIFIER||||408|Sobic.001G186100|protein_coding|CODING|Sobic.001G186100.1.v3.1|1|1)	NA	NA	-
1	Chr01	15918889	NA	T	C	178	PASS	25	0,0,12,13	23	-102	1	2	NA	NA	NA	NA	NA	NA	NA	NA	NA	FALSE	NA	NA	NA	NA	NA	NA	0.254904	NA	INTRON(MODIFIER||||408|Sobic.001G186100|protein_coding|CODING|Sobic.001G186100.1.v3.1|1|1)	NA	NA	-
1	Chr01	15918900	NA	T	A	222	PASS	26	0,0,13,13	25	-105	1	2	NA	NA	NA	NA	NA	NA	NA	NA	NA	FALSE	NA	NA	NA	NA	NA	NA	0.1699515	NA	INTRON(MODIFIER||||408|Sobic.001G186100|protein_coding|CODING|Sobic.001G186100.1.v3.1|1|1)	NA	NA	-
1	Chr01	15918935	NA	CTTT	CTT	140	PASS	22	0,0,10,12	31	-101	1	2	NA	21,0.954545	NA	NA	NA	NA	NA	NA	NA	TRUE	NA	NA	NA	NA	NA	NA	0.2030572	NA	INTRON(MODIFIER||||408|Sobic.001G186100|protein_coding|CODING|Sobic.001G186100.1.v3.1|1|1)	NA	NA	-
1	Chr01	15918969	NA	C	T	222	PASS	20	0,0,10,10	37	-87	1	2	NA	NA	NA	NA	NA	NA	NA	NA	NA	FALSE	NA	NA	NA	NA	NA	NA	0.1335222	NA	INTRON(MODIFIER||||408|Sobic.001G186100|protein_coding|CODING|Sobic.001G186100.1.v3.1|1|1)	NA	NA	-
1	Chr01	15919020	NA	ATT	AT	121	PASS	23	0,0,2,4	36	-52.5	1	2	NA	23,1.000000	NA	NA	NA	NA	NA	NA	NA	TRUE	NA	NA	NA	NA	NA	NA	0.01892811	NA	INTRON(MODIFIER||||408|Sobic.001G186100|protein_coding|CODING|Sobic.001G186100.1.v3.1|1|1)	NA	NA	-
1	Chr01	15919049	NA	TTAT	TT	59.7	PASS	21	0,0,3,2	45	-49.5	1	2	NA	20,0.952381	NA	NA	NA	NA	NA	NA	NA	TRUE	NA	NA	NA	NA	NA	NA	0.05219151	NA	INTRON(MODIFIER||||408|Sobic.001G186100|protein_coding|CODING|Sobic.001G186100.1.v3.1|1|1)	NA	NA	-
1	Chr01	15919091	NA	ATTTTT	ATTT	44.4	PASS	20	0,0,2,1	30	-43.5	1	2	NA	18,0.900000	NA	NA	NA	NA	NA	NA	NA	TRUE	NA	NA	NA	NA	NA	NA	0.03728401	NA	INTRON(MODIFIER||||408|Sobic.001G186100|protein_coding|CODING|Sobic.001G186100.1.v3.1|1|1)	NA	NA	-
1	Chr01	15919160	NA	G	A	215	PASS	13	0,0,6,6	37	-63	1	2	NA	NA	NA	NA	NA	NA	NA	NA	NA	FALSE	NA	NA	NA	NA	NA	NA	0.105481	NA	INTRON(MODIFIER||||408|Sobic.001G186100|protein_coding|CODING|Sobic.001G186100.1.v3.1|1|1)	NA	NA	-
1	Chr01	15919170	NA	G	A	197	PASS	11	0,0,5,6	35	-60	1	2	NA	NA	NA	NA	NA	NA	NA	NA	NA	FALSE	NA	NA	NA	NA	NA	NA	0.03474895	NA	INTRON(MODIFIER||||408|Sobic.001G186100|protein_coding|CODING|Sobic.001G186100.1.v3.1|1|1)	NA	NA	-
1	Chr01	15919217	NA	T	C	83.1	PASS	6	0,0,2,4	30	-45	1	2	NA	NA	NA	NA	NA	NA	NA	NA	NA	FALSE	NA	NA	NA	NA	NA	NA	0.04290243	NA	INTRON(MODIFIER||||408|Sobic.001G186100|protein_coding|CODING|Sobic.001G186100.1.v3.1|1|1)	NA	NA	-
1	Chr01	15919237	NA	C	A	70	PASS	9	0,0,2,6	24	-51	1	2	NA	NA	NA	NA	NA	NA	NA	NA	NA	FALSE	NA	NA	NA	NA	NA	NA	0.002587475	NA	INTRON(MODIFIER||||408|Sobic.001G186100|protein_coding|CODING|Sobic.001G186100.1.v3.1|1|1)	NA	NA	-
1	Chr01	15919249	NA	C	G	131	PASS	11	0,0,5,6	27	-60	1	2	NA	NA	NA	NA	NA	NA	NA	NA	NA	FALSE	NA	NA	NA	NA	NA	NA	0.02066415	NA	INTRON(MODIFIER||||408|Sobic.001G186100|protein_coding|CODING|Sobic.001G186100.1.v3.1|1|1)	NA	NA	-
1	Chr01	15919256	NA	G	A	129	PASS	9	0,0,5,4	25	-54	1	2	NA	NA	NA	NA	NA	NA	NA	NA	NA	FALSE	NA	NA	NA	NA	NA	NA	0.01879354	NA	INTRON(MODIFIER||||408|Sobic.001G186100|protein_coding|CODING|Sobic.001G186100.1.v3.1|1|1)	NA	NA	-
1	Chr01	15919272	NA	T	G	164	PASS	11	0,0,7,4	30	-60	1	2	NA	NA	NA	NA	NA	NA	NA	NA	NA	FALSE	NA	NA	NA	NA	NA	NA	0.04869229	NA	INTRON(MODIFIER||||408|Sobic.001G186100|protein_coding|CODING|Sobic.001G186100.1.v3.1|1|1)	NA	NA	-
1	Chr01	15919360	NA	GAGTA	GA	214	PASS	23	0,0,12,11	42	-104	1	2	NA	23,1.000000	NA	NA	NA	NA	NA	NA	NA	TRUE	NA	NA	NA	NA	NA	NA	0.1621791	NA	INTRON(MODIFIER||||408|Sobic.001G186100|protein_coding|CODING|Sobic.001G186100.1.v3.1|1|1)	NA	NA	-
1	Chr01	15919764	NA	A	G	222	PASS	27	0,0,10,17	44	-108	1	2	NA	NA	NA	NA	NA	NA	NA	NA	NA	FALSE	NA	NA	NA	NA	NA	NA	0.1355444	NA	SYNONYMOUS_CODING(LOW|SILENT|acA/acG|T184|408|Sobic.001G186100|protein_coding|CODING|Sobic.001G186100.1.v3.1|2|1)	NA	NA	-
1	Chr01	15919877	NA	G	A	222	PASS	21	0,0,7,14	40	-90	1	2	NA	NA	NA	NA	NA	NA	NA	NA	NA	FALSE	NA	NA	NA	NA	NA	NA	0.1910352	NA	NON_SYNONYMOUS_CODING(MODERATE|MISSENSE|cGg/cAg|R222Q|408|Sobic.001G186100|protein_coding|CODING|Sobic.001G186100.1.v3.1|2|1)	NA	NA	-
1	Chr01	15919974	NA	A	G	215	PASS	14	0,0,5,9	31	-69	1	2	NA	NA	NA	NA	NA	NA	NA	NA	NA	FALSE	NA	NA	NA	NA	NA	NA	0.0670967	NA	SYNONYMOUS_CODING(LOW|SILENT|ccA/ccG|P254|408|Sobic.001G186100|protein_coding|CODING|Sobic.001G186100.1.v3.1|2|1)	NA	NA	-
1	Chr01	15919981	NA	A	G	205	SnpGap	13	0,0,5,8	30	-66	1	2	NA	NA	NA	NA	NA	NA	NA	NA	NA	FALSE	NA	NA	NA	NA	NA	NA	0.105448	NA	NON_SYNONYMOUS_CODING(MODERATE|MISSENSE|Act/Gct|T257A|408|Sobic.001G186100|protein_coding|CODING|Sobic.001G186100.1.v3.1|2|1),SPLICE_SITE_REGION(LOW||||408|Sobic.001G186100|protein_coding|CODING|Sobic.001G186100.1.v3.1|2|1)	NA	NA	-
1	Chr01	15919990	NA	CCTTACTT	CCTT	199	PASS	13	0,0,5,7	31	-70.5	1	2	NA	9,0.692308	NA	NA	NA	NA	NA	NA	NA	TRUE	NA	NA	NA	NA	NA	NA	0.1378222	NA	INTRON(MODIFIER||||408|Sobic.001G186100|protein_coding|CODING|Sobic.001G186100.1.v3.1|2|1)	NA	NA	-
1	Chr01	15920024	NA	G	A	177	PASS	10	0,0,3,7	31	-57	1	2	NA	NA	NA	NA	NA	NA	NA	NA	NA	FALSE	NA	NA	NA	NA	NA	NA	0.1120789	NA	INTRON(MODIFIER||||408|Sobic.001G186100|protein_coding|CODING|Sobic.001G186100.1.v3.1|2|1)	NA	NA	-
1	Chr01	15920131	NA	A	G	14.9	PASS	2	0,0,0,2	31	-33	1	2	NA	NA	NA	NA	NA	NA	NA	NA	NA	FALSE	NA	NA	NA	NA	NA	NA	0.0784	NA	INTRON(MODIFIER||||408|Sobic.001G186100|protein_coding|CODING|Sobic.001G186100.1.v3.1|2|1)	NA	NA	-
1	Chr01	15920169	NA	TGC	T	77.5	PASS	8	0,0,5,3	24	-58.5	1	2	NA	8,1.000000	NA	NA	NA	NA	NA	NA	NA	TRUE	NA	NA	NA	NA	NA	NA	0.0176763	NA	INTRON(MODIFIER||||408|Sobic.001G186100|protein_coding|CODING|Sobic.001G186100.1.v3.1|2|1)	NA	NA	-
1	Chr01	15920176	NA	C	T	73	SnpGap	9	0,0,6,3	24	-54	1	2	NA	NA	NA	NA	NA	NA	NA	NA	NA	FALSE	NA	NA	NA	NA	NA	NA	0.0341596	NA	INTRON(MODIFIER||||408|Sobic.001G186100|protein_coding|CODING|Sobic.001G186100.1.v3.1|2|1)	NA	NA	-
1	Chr01	15920200	NA	A	C	128	PASS	13	0,0,7,5	27	-63	1	2	NA	NA	NA	NA	NA	NA	NA	NA	NA	FALSE	NA	NA	NA	NA	NA	NA	0.1500658	NA	INTRON(MODIFIER||||408|Sobic.001G186100|protein_coding|CODING|Sobic.001G186100.1.v3.1|2|1)	NA	NA	-
1	Chr01	15920220	NA	T	G	202	PASS	16	0,0,9,7	31	-75	1	2	NA	NA	NA	NA	NA	NA	NA	NA	NA	FALSE	NA	NA	NA	NA	NA	NA	0.03205799	NA	INTRON(MODIFIER||||408|Sobic.001G186100|protein_coding|CODING|Sobic.001G186100.1.v3.1|2|1)	NA	NA	-
1	Chr01	15920254	NA	A	C	206	PASS	18	0,0,10,8	31	-81	1	2	NA	NA	NA	NA	NA	NA	NA	NA	NA	FALSE	NA	NA	NA	NA	NA	NA	0.08211929	NA	INTRON(MODIFIER||||408|Sobic.001G186100|protein_coding|CODING|Sobic.001G186100.1.v3.1|2|1)	NA	NA	-
1	Chr01	15920368	NA	T	C	119	PASS	6	0,0,4,2	33	-45	1	2	NA	NA	NA	NA	NA	NA	NA	NA	NA	FALSE	NA	NA	NA	NA	NA	NA	0.1045599	NA	INTRON(MODIFIER||||408|Sobic.001G186100|protein_coding|CODING|Sobic.001G186100.1.v3.1|2|1)	NA	NA	-
1	Chr01	15920388	NA	CACTCAA	CACTCAAGTACTCAA	60.4	PASS	6	0,0,2,1	40	-43.5	1	2	NA	4,0.666667	NA	NA	NA	NA	NA	NA	NA	TRUE	NA	NA	NA	NA	NA	NA	0.06733101	NA	INTRON(MODIFIER||||408|Sobic.001G186100|protein_coding|CODING|Sobic.001G186100.1.v3.1|2|1)	NA	NA	-
1	Chr01	15920402	NA	T	G	84.5	SnpGap	4	0,0,3,1	35	-39	1	2	NA	NA	NA	NA	NA	NA	NA	NA	NA	FALSE	NA	NA	NA	NA	NA	NA	0.06615865	NA	INTRON(MODIFIER||||408|Sobic.001G186100|protein_coding|CODING|Sobic.001G186100.1.v3.1|2|1)	NA	NA	-
1	Chr01	15920498	NA	A	G	36	PASS	3	0,0,2,1	25	-36	1	2	NA	NA	NA	NA	NA	NA	NA	NA	NA	FALSE	NA	NA	NA	NA	NA	NA	0.04034274	NA	INTRON(MODIFIER||||408|Sobic.001G186100|protein_coding|CODING|Sobic.001G186100.1.v3.1|2|1)	NA	NA	-
1	Chr01	15920516	NA	A	G	14.9	PASS	2	0,0,1,1	24	-33	1	2	NA	NA	NA	NA	NA	NA	NA	NA	NA	FALSE	NA	NA	NA	NA	NA	NA	0.048	NA	INTRON(MODIFIER||||408|Sobic.001G186100|protein_coding|CODING|Sobic.001G186100.1.v3.1|2|1)	NA	NA	-
1	Chr01	15920540	NA	A	T	130	PASS	6	0,0,2,4	35	-45	1	2	NA	NA	NA	NA	NA	NA	NA	NA	NA	FALSE	NA	NA	NA	NA	NA	NA	0.09398242	NA	INTRON(MODIFIER||||408|Sobic.001G186100|protein_coding|CODING|Sobic.001G186100.1.v3.1|2|1)	NA	NA	-
1	Chr01	15920553	NA	A	T	151	PASS	8	0,0,3,4	34	-48	1	2	NA	NA	NA	NA	NA	NA	NA	NA	NA	FALSE	NA	NA	NA	NA	NA	NA	0.09982788	NA	INTRON(MODIFIER||||408|Sobic.001G186100|protein_coding|CODING|Sobic.001G186100.1.v3.1|2|1)	NA	NA	-
1	Chr01	15920595	NA	GACACA	GACA	214	PASS	12	0,0,7,5	36	-70.5	1	2	NA	12,1.000000	NA	NA	NA	NA	NA	NA	NA	TRUE	NA	NA	NA	NA	NA	NA	0.1524507	NA	INTRON(MODIFIER||||408|Sobic.001G186100|protein_coding|CODING|Sobic.001G186100.1.v3.1|2|1)	NA	NA	-
1	Chr01	15920677	NA	A	G	222	PASS	22	0,0,15,5	33	-87	1	2	NA	NA	NA	NA	NA	NA	NA	NA	NA	FALSE	NA	NA	NA	NA	NA	NA	0.1063551	NA	INTRON(MODIFIER||||408|Sobic.001G186100|protein_coding|CODING|Sobic.001G186100.1.v3.1|2|1)	NA	NA	-
1	Chr01	15920689	NA	T	A	222	PASS	23	0,0,17,6	34	-96	1	2	NA	NA	NA	NA	NA	NA	NA	NA	NA	FALSE	NA	NA	NA	NA	NA	NA	0.04995145	NA	INTRON(MODIFIER||||408|Sobic.001G186100|protein_coding|CODING|Sobic.001G186100.1.v3.1|2|1)	NA	NA	-
1	Chr01	15920723	NA	G	A	222	PASS	32	0,0,19,12	39	-120	1	2	NA	NA	NA	NA	NA	NA	NA	NA	NA	FALSE	NA	NA	NA	NA	NA	NA	0.01397713	NA	INTRON(MODIFIER||||408|Sobic.001G186100|protein_coding|CODING|Sobic.001G186100.1.v3.1|2|1)	NA	NA	-
1	Chr01	15920827	NA	GTT	GTTT	214	PASS	35	0,0,12,15	47	-116	1	2	NA	34,0.971429	NA	NA	NA	NA	NA	NA	NA	TRUE	NA	NA	NA	NA	NA	NA	0.08093057	NA	INTRON(MODIFIER||||408|Sobic.001G186100|protein_coding|CODING|Sobic.001G186100.1.v3.1|3|1)	NA	NA	-
1	Chr01	15920875	NA	T	TA	214	PASS	25	0,0,7,12	50	-91.5	1	2	NA	25,1.000000	NA	NA	NA	NA	NA	NA	NA	TRUE	NA	NA	NA	NA	NA	NA	0.1865046	NA	INTRON(MODIFIER||||408|Sobic.001G186100|protein_coding|CODING|Sobic.001G186100.1.v3.1|3|1)	NA	NA	-
1	Chr01	15921036	NA	T	G	186	PASS	17	0,0,9,6	30	-72	1	2	NA	NA	NA	NA	NA	NA	NA	NA	NA	FALSE	NA	NA	NA	NA	NA	NA	0.1555288	NA	INTRON(MODIFIER||||408|Sobic.001G186100|protein_coding|CODING|Sobic.001G186100.1.v3.1|4|1)	NA	NA	-
1	Chr01	15921053	NA	A	T	104	PASS	18	0,0,8,7	17	-72	1	2	NA	NA	NA	NA	NA	NA	NA	NA	NA	FALSE	NA	NA	NA	NA	NA	NA	0.04553089	NA	INTRON(MODIFIER||||408|Sobic.001G186100|protein_coding|CODING|Sobic.001G186100.1.v3.1|4|1)	NA	NA	-
1	Chr01	15921060	NA	C	T	116	PASS	17	0,0,8,8	19	-75	1	2	NA	NA	NA	NA	NA	NA	NA	NA	NA	FALSE	NA	NA	NA	NA	NA	NA	0.02501368	NA	INTRON(MODIFIER||||408|Sobic.001G186100|protein_coding|CODING|Sobic.001G186100.1.v3.1|4|1)	NA	NA	-
1	Chr01	15921106	NA	C	A	179	PASS	19	0,0,7,12	24	-84	1	2	NA	NA	NA	NA	NA	NA	NA	NA	NA	FALSE	NA	NA	NA	NA	NA	NA	0.09679966	NA	INTRON(MODIFIER||||408|Sobic.001G186100|protein_coding|CODING|Sobic.001G186100.1.v3.1|4|1)	NA	NA	-
1	Chr01	15921160	NA	T	C	222	PASS	18	0,0,5,13	32	-81	1	2	NA	NA	NA	NA	NA	NA	NA	NA	NA	FALSE	NA	NA	NA	NA	NA	NA	0.08492339	NA	INTRON(MODIFIER||||408|Sobic.001G186100|protein_coding|CODING|Sobic.001G186100.1.v3.1|4|1)	NA	NA	-
1	Chr01	15921195	NA	TGAG	TGAGGAG	214	PASS	21	0,1,2,16	38	-78.5	1	2	NA	18,0.857143	NA	NA	NA	NA	NA	NA	1,1,1,1	TRUE	NA	NA	NA	NA	NA	NA	0.1769104	NA	INTRON(MODIFIER||||408|Sobic.001G186100|protein_coding|CODING|Sobic.001G186100.1.v3.1|4|1)	NA	NA	-
1	Chr01	15921239	NA	A	C	222	PASS	21	0,0,6,15	36	-90	1	2	NA	NA	NA	NA	NA	NA	NA	NA	NA	FALSE	NA	NA	NA	NA	NA	NA	0.1950777	NA	INTRON(MODIFIER||||408|Sobic.001G186100|protein_coding|CODING|Sobic.001G186100.1.v3.1|4|1)	NA	NA	-
1	Chr01	15921282	NA	CTA	C	214	PASS	24	0,0,7,15	37	-101	1	2	NA	23,0.958333	NA	NA	NA	NA	NA	NA	NA	TRUE	NA	NA	NA	NA	NA	NA	0.1832931	NA	INTRON(MODIFIER||||408|Sobic.001G186100|protein_coding|CODING|Sobic.001G186100.1.v3.1|4|1)	NA	NA	-
1	Chr01	15921315	NA	C	T	222	PASS	27	0,0,14,12	37	-105	1	2	NA	NA	NA	NA	NA	NA	NA	NA	NA	FALSE	NA	NA	NA	NA	NA	NA	0.09065629	NA	INTRON(MODIFIER||||408|Sobic.001G186100|protein_coding|CODING|Sobic.001G186100.1.v3.1|4|1)	NA	NA	-
1	Chr01	15921322	NA	C	T	222	PASS	29	0,0,18,11	39	-114	1	2	NA	NA	NA	NA	NA	NA	NA	NA	NA	FALSE	NA	NA	NA	NA	NA	NA	0.2093087	NA	SPLICE_SITE_REGION(LOW||||408|Sobic.001G186100|protein_coding|CODING|Sobic.001G186100.1.v3.1|4|1),INTRON(MODIFIER||||408|Sobic.001G186100|protein_coding|CODING|Sobic.001G186100.1.v3.1|4|1)	NA	NA	-
1	Chr01	15921438	NA	TAA	TA	214	PASS	27	0,0,13,12	48	-110	1	2	NA	24,0.888889	NA	NA	NA	NA	NA	NA	NA	TRUE	NA	NA	NA	NA	NA	NA	0.1222093	NA	INTRON(MODIFIER||||408|Sobic.001G186100|protein_coding|CODING|Sobic.001G186100.1.v3.1|5|1)	NA	NA	-
1	Chr01	15921565	NA	T	C	222	PASS	16	0,0,10,6	45	-75	1	2	NA	NA	NA	NA	NA	NA	NA	NA	NA	FALSE	NA	NA	NA	NA	NA	NA	0.1760445	NA	SYNONYMOUS_CODING(LOW|SILENT|taT/taC|Y371|408|Sobic.001G186100|protein_coding|CODING|Sobic.001G186100.1.v3.1|6|1)	NA	NA	-
1	Chr01	15921631	NA	G	A	222	PASS	17	0,0,10,7	44	-78	1	2	NA	NA	NA	NA	NA	NA	NA	NA	NA	FALSE	NA	NA	NA	NA	NA	NA	0.1326152	NA	SYNONYMOUS_CODING(LOW|SILENT|ggG/ggA|G393|408|Sobic.001G186100|protein_coding|CODING|Sobic.001G186100.1.v3.1|6|1)	NA	NA	-
1	Chr01	15922547	NA	G	A	222	PASS	34	0,0,15,16	43	-120	1	2	NA	NA	NA	NA	NA	NA	NA	NA	NA	FALSE	NA	NA	NA	NA	NA	NA	0.2097739	NA	INTRON(MODIFIER||||684|Sobic.001G186200|protein_coding|CODING|Sobic.001G186200.1.v3.1|2|1),INTRON(MODIFIER||||684|Sobic.001G186200|protein_coding|CODING|Sobic.001G186200.2.v3.1|2|1),INTRON(MODIFIER||||692|Sobic.001G186200|protein_coding|CODING|Sobic.001G186200.3.v3.1|3|1),INTRON(MODIFIER||||664|Sobic.001G186200|protein_coding|CODING|Sobic.001G186200.4.v3.1|3|1),INTRON(MODIFIER||||660|Sobic.001G186200|protein_coding|CODING|Sobic.001G186200.5.v3.1|4|1),INTRON(MODIFIER||||632|Sobic.001G186200|protein_coding|CODING|Sobic.001G186200.6.v3.1|4|1),INTRON(MODIFIER||||606|Sobic.001G186200|protein_coding|CODING|Sobic.001G186200.7.v3.1|3|1)	NA	NA	-
1	Chr01	15922595	NA	G	T	222	PASS	34	0,0,18,15	43	-126	1	2	NA	NA	NA	NA	NA	NA	NA	NA	NA	FALSE	NA	NA	NA	NA	NA	NA	0.223603	NA	INTRON(MODIFIER||||684|Sobic.001G186200|protein_coding|CODING|Sobic.001G186200.1.v3.1|2|1),INTRON(MODIFIER||||684|Sobic.001G186200|protein_coding|CODING|Sobic.001G186200.2.v3.1|2|1),INTRON(MODIFIER||||692|Sobic.001G186200|protein_coding|CODING|Sobic.001G186200.3.v3.1|3|1),INTRON(MODIFIER||||664|Sobic.001G186200|protein_coding|CODING|Sobic.001G186200.4.v3.1|3|1),INTRON(MODIFIER||||660|Sobic.001G186200|protein_coding|CODING|Sobic.001G186200.5.v3.1|4|1),INTRON(MODIFIER||||632|Sobic.001G186200|protein_coding|CODING|Sobic.001G186200.6.v3.1|4|1),INTRON(MODIFIER||||606|Sobic.001G186200|protein_coding|CODING|Sobic.001G186200.7.v3.1|3|1)	NA	NA	-
1	Chr01	15923300	NA	C	T	222	PASS	27	0,0,15,10	46	-102	1	2	NA	NA	NA	NA	NA	NA	NA	NA	NA	FALSE	NA	NA	NA	NA	NA	NA	0.1073242	NA	NON_SYNONYMOUS_CODING(MODERATE|MISSENSE|gGt/gAt|G660D|692|Sobic.001G186200|protein_coding|CODING|Sobic.001G186200.3.v3.1|3|1),NON_SYNONYMOUS_CODING(MODERATE|MISSENSE|gGt/gAt|G628D|660|Sobic.001G186200|protein_coding|CODING|Sobic.001G186200.5.v3.1|4|1),NON_SYNONYMOUS_CODING(MODERATE|MISSENSE|gGt/gAt|G574D|606|Sobic.001G186200|protein_coding|CODING|Sobic.001G186200.7.v3.1|3|1),UTR_3_PRIME(MODIFIER||857||684|Sobic.001G186200|protein_coding|CODING|Sobic.001G186200.2.v3.1|2|1),UTR_3_PRIME(MODIFIER||857||684|Sobic.001G186200|protein_coding|CODING|Sobic.001G186200.1.v3.1|2|1),UTR_3_PRIME(MODIFIER||857||664|Sobic.001G186200|protein_coding|CODING|Sobic.001G186200.4.v3.1|3|1),UTR_3_PRIME(MODIFIER||857||632|Sobic.001G186200|protein_coding|CODING|Sobic.001G186200.6.v3.1|4|1)	NA	NA	-
1	Chr01	15923417	NA	ATTTTTTTTT	ATTTTTTTTTT	51.5	PASS	19	0,0,6,9	50	-79.5	1	2	NA	17,0.894737	NA	NA	NA	NA	NA	NA	NA	TRUE	NA	NA	NA	NA	NA	NA	0.1312707	NA	INTRON(MODIFIER||||684|Sobic.001G186200|protein_coding|CODING|Sobic.001G186200.2.v3.1|1|1),INTRON(MODIFIER||||684|Sobic.001G186200|protein_coding|CODING|Sobic.001G186200.1.v3.1|1|1),INTRON(MODIFIER||||664|Sobic.001G186200|protein_coding|CODING|Sobic.001G186200.4.v3.1|2|1),INTRON(MODIFIER||||632|Sobic.001G186200|protein_coding|CODING|Sobic.001G186200.6.v3.1|3|1),INTRON(MODIFIER||||692|Sobic.001G186200|protein_coding|CODING|Sobic.001G186200.3.v3.1|2|1),INTRON(MODIFIER||||660|Sobic.001G186200|protein_coding|CODING|Sobic.001G186200.5.v3.1|3|1),INTRON(MODIFIER||||606|Sobic.001G186200|protein_coding|CODING|Sobic.001G186200.7.v3.1|2|1)	NA	NA	-
1	Chr01	15923621	NA	A	G	222	PASS	40	0,0,20,17	47	-138	1	2	NA	NA	NA	NA	NA	NA	NA	NA	NA	FALSE	NA	NA	NA	NA	NA	NA	0.03168048	NA	INTRON(MODIFIER||||684|Sobic.001G186200|protein_coding|CODING|Sobic.001G186200.2.v3.1|1|1),INTRON(MODIFIER||||684|Sobic.001G186200|protein_coding|CODING|Sobic.001G186200.1.v3.1|1|1),INTRON(MODIFIER||||664|Sobic.001G186200|protein_coding|CODING|Sobic.001G186200.4.v3.1|2|1),INTRON(MODIFIER||||632|Sobic.001G186200|protein_coding|CODING|Sobic.001G186200.6.v3.1|3|1),INTRON(MODIFIER||||692|Sobic.001G186200|protein_coding|CODING|Sobic.001G186200.3.v3.1|2|1),INTRON(MODIFIER||||660|Sobic.001G186200|protein_coding|CODING|Sobic.001G186200.5.v3.1|3|1),INTRON(MODIFIER||||606|Sobic.001G186200|protein_coding|CODING|Sobic.001G186200.7.v3.1|2|1)	NA	NA	-
1	Chr01	15924218	NA	G	T	222	PASS	36	0,0,13,22	46	-132	1	2	NA	NA	NA	NA	NA	NA	NA	NA	NA	FALSE	NA	NA	NA	NA	NA	NA	0.2998588	NA	NON_SYNONYMOUS_CODING(MODERATE|MISSENSE|aCt/aAt|T665N|684|Sobic.001G186200|protein_coding|CODING|Sobic.001G186200.1.v3.1|1|1),NON_SYNONYMOUS_CODING(MODERATE|MISSENSE|aCt/aAt|T665N|684|Sobic.001G186200|protein_coding|CODING|Sobic.001G186200.2.v3.1|1|1),NON_SYNONYMOUS_CODING(MODERATE|MISSENSE|aCt/aAt|T613N|632|Sobic.001G186200|protein_coding|CODING|Sobic.001G186200.6.v3.1|3|1),NON_SYNONYMOUS_CODING(MODERATE|MISSENSE|aCt/aAt|T645N|664|Sobic.001G186200|protein_coding|CODING|Sobic.001G186200.4.v3.1|2|1),NON_SYNONYMOUS_CODING(MODERATE|MISSENSE|aCt/aAt|T613N|660|Sobic.001G186200|protein_coding|CODING|Sobic.001G186200.5.v3.1|3|1),NON_SYNONYMOUS_CODING(MODERATE|MISSENSE|aCt/aAt|T645N|692|Sobic.001G186200|protein_coding|CODING|Sobic.001G186200.3.v3.1|2|1),INTRON(MODIFIER||||606|Sobic.001G186200|protein_coding|CODING|Sobic.001G186200.7.v3.1|2|1)	NA	NA	-
1	Chr01	15925135	NA	G	A	222	PASS	19	0,0,10,8	46	-81	1	2	NA	NA	NA	NA	NA	NA	NA	NA	NA	FALSE	NA	NA	NA	NA	NA	NA	0.1814654	NA	SYNONYMOUS_CODING(LOW|SILENT|ccC/ccT|P359|684|Sobic.001G186200|protein_coding|CODING|Sobic.001G186200.1.v3.1|1|1),SYNONYMOUS_CODING(LOW|SILENT|ccC/ccT|P359|684|Sobic.001G186200|protein_coding|CODING|Sobic.001G186200.2.v3.1|1|1),SYNONYMOUS_CODING(LOW|SILENT|ccC/ccT|P339|664|Sobic.001G186200|protein_coding|CODING|Sobic.001G186200.4.v3.1|2|1),SYNONYMOUS_CODING(LOW|SILENT|ccC/ccT|P339|692|Sobic.001G186200|protein_coding|CODING|Sobic.001G186200.3.v3.1|2|1),SYNONYMOUS_CODING(LOW|SILENT|ccC/ccT|P339|660|Sobic.001G186200|protein_coding|CODING|Sobic.001G186200.5.v3.1|2|1),SYNONYMOUS_CODING(LOW|SILENT|ccC/ccT|P339|632|Sobic.001G186200|protein_coding|CODING|Sobic.001G186200.6.v3.1|2|1),SYNONYMOUS_CODING(LOW|SILENT|ccC/ccT|P339|606|Sobic.001G186200|protein_coding|CODING|Sobic.001G186200.7.v3.1|2|1)	NA	NA	-
1	Chr01	15926211	NA	TGCGGGGGCGGGGGCGGGGGCG	TGCGGGGGCGGGGGCG	214	PASS	20	0,0,10,7	50	-85.5	1	2	NA	17,0.850000	NA	NA	NA	NA	NA	NA	NA	TRUE	NA	NA	NA	NA	NA	NA	0.1332496	NA	UTR_5_PRIME(MODIFIER||16||684|Sobic.001G186200|protein_coding|CODING|Sobic.001G186200.1.v3.1|1|1),UTR_5_PRIME(MODIFIER||16||684|Sobic.001G186200|protein_coding|CODING|Sobic.001G186200.2.v3.1|1|1)	NA	NA	-
1	Chr01	15926359	NA	A	C	200	PASS	19	0,0,16,3	32	-84	1	2	NA	NA	NA	NA	NA	NA	NA	NA	NA	FALSE	NA	NA	NA	NA	NA	NA	0.156825	NA	INTERGENIC(MODIFIER||||||||||1)	NA	NA	-
1	Chr01	15926362	NA	G	C	194	PASS	20	0,0,16,3	32	-84	1	2	NA	NA	NA	NA	NA	NA	NA	NA	NA	FALSE	NA	NA	NA	NA	NA	NA	0.1795161	NA	INTERGENIC(MODIFIER||||||||||1)	NA	NA	-
1	Chr01	15926422	NA	C	T	222	PASS	27	0,0,22,5	35	-108	1	2	NA	NA	NA	NA	NA	NA	NA	NA	NA	FALSE	NA	NA	NA	NA	NA	NA	0.1793243	NA	INTERGENIC(MODIFIER||||||||||1)	NA	NA	-
1	Chr01	15926474	NA	G	A	222	PASS	31	0,0,24,7	40	-120	1	2	NA	NA	NA	NA	NA	NA	NA	NA	NA	FALSE	NA	NA	NA	NA	NA	NA	0.07354948	NA	INTERGENIC(MODIFIER||||||||||1)	NA	NA	-
1	Chr01	15927364	NA	A	G	222	PASS	22	0,0,11,9	47	-87	1	2	NA	NA	NA	NA	NA	NA	NA	NA	NA	FALSE	NA	NA	NA	NA	NA	NA	0.1093212	NA	INTERGENIC(MODIFIER||||||||||1)	NA	NA	-
1	Chr01	15927493	NA	CAAAAAAAAAAAAA	CAAAAAAAAAAAAAA	24.5	PASS	24	1,0,7,11	49	-78.5	1	2	NA	20,0.833333	NA	NA	NA	NA	NA	NA	0.42,0.42,0.38,0.34	TRUE	NA	NA	NA	NA	NA	NA	0.04225408	NA	INTERGENIC(MODIFIER||||||||||1)	NA	NA	-
1	Chr01	15928430	NA	AGGG	AGG	214	PASS	25	0,0,13,10	50	-104	1	2	NA	23,0.920000	NA	NA	NA	NA	NA	NA	NA	TRUE	NA	NA	NA	NA	NA	NA	0.2113683	NA	INTERGENIC(MODIFIER||||||||||1)	NA	NA	-
1	Chr01	15929998	NA	A	G	222	PASS	33	0,0,21,11	46	-123	1	2	NA	NA	NA	NA	NA	NA	NA	NA	NA	FALSE	NA	NA	NA	NA	NA	NA	0.03770148	NA	INTERGENIC(MODIFIER||||||||||1)	NA	NA	-
1	Chr01	15930943	NA	C	T	222	PASS	22	0,0,11,11	46	-93	1	2	NA	NA	NA	NA	NA	NA	NA	NA	NA	FALSE	NA	NA	NA	NA	NA	NA	0.1939836	NA	INTERGENIC(MODIFIER||||||||||1)	NA	NA	-
1	Chr01	15939293	NA	C	G	222	PASS	11	0,0,7,4	47	-60	1	2	NA	NA	NA	NA	NA	NA	NA	NA	NA	FALSE	NA	NA	NA	NA	NA	NA	0.1381585	NA	INTERGENIC(MODIFIER||||||||||1)	NA	NA	-
1	Chr01	15941053	NA	A	C	65	PASS	46	7,16,6,17	37	68	0.5	1	NA	NA	NA	NA	NA	NA	NA	NA	1,1,6.3e-18,1	FALSE	NA	NA	NA	NA	-1.164367	NA	0.1261857	NA	INTERGENIC(MODIFIER||||||||||1)	NA	NA	-
1	Chr01	15941094	NA	G	A	53	PASS	39	7,15,5,12	39	56	0.5	1	NA	NA	NA	NA	NA	NA	NA	NA	1,1,1.7e-14,1	FALSE	NA	NA	NA	NA	2.506502	NA	0.1790576	NA	INTERGENIC(MODIFIER||||||||||1)	NA	NA	-
1	Chr01	15941155	NA	G	A	15.1	PASS	35	9,18,2,6	45	18.1	0.5	1	NA	NA	NA	NA	NA	NA	NA	NA	1,1,1.2e-15,0.12	FALSE	NA	NA	NA	NA	3.319474	NA	0.04670117	NA	INTERGENIC(MODIFIER||||||||||1)	NA	NA	-
1	Chr01	15942165	NA	T	C	222	PASS	20	0,0,9,11	45	-87	1	2	NA	NA	NA	NA	NA	NA	NA	NA	NA	FALSE	NA	NA	NA	NA	NA	NA	0.1673704	NA	INTERGENIC(MODIFIER||||||||||1)	NA	NA	-
1	Chr01	15942389	NA	C	T	222	PASS	23	0,0,15,7	46	-93	1	2	NA	NA	NA	NA	NA	NA	NA	NA	NA	FALSE	NA	NA	NA	NA	NA	NA	0.1449854	NA	INTERGENIC(MODIFIER||||||||||1)	NA	NA	-
1	Chr01	15943499	NA	T	C	28	PASS	28	6,15,6,1	45	31	0.5	1	NA	NA	NA	NA	NA	NA	NA	NA	0.023,1,8.4e-11,0.32	FALSE	NA	NA	NA	NA	1.114172	NA	0.06587481	NA	INTERGENIC(MODIFIER||||||||||1)	NA	NA	-
1	Chr01	15943717	NA	C	T	222	PASS	18	0,0,9,8	46	-78	1	2	NA	NA	NA	NA	NA	NA	NA	NA	NA	FALSE	NA	NA	NA	NA	NA	NA	0.07330193	NA	INTERGENIC(MODIFIER||||||||||1)	NA	NA	-
1	Chr01	15944065	NA	A	G	222	PASS	27	0,0,18,7	47	-102	1	2	NA	NA	NA	NA	NA	NA	NA	NA	NA	FALSE	NA	NA	NA	NA	NA	NA	0.1609798	NA	INTERGENIC(MODIFIER||||||||||1)	NA	NA	-
1	Chr01	15944309	NA	A	G	23	PASS	21	10,4,3,3	45	26	0.5	1	NA	NA	NA	NA	NA	NA	NA	NA	0.61,0.074,4e-05,0.46	FALSE	NA	NA	NA	NA	-2.927991	NA	0.06925135	NA	INTERGENIC(MODIFIER||||||||||1)	NA	NA	-
1	Chr01	15944733	NA	TTA	T	34.5	PASS	41	18,11,3,6	45	37.5	0.5	1	NA	9,0.219512	NA	NA	NA	NA	NA	NA	0.25,7.2e-08,7.6e-05,1	TRUE	NA	NA	NA	NA	NA	NA	0.1913254	NA	INTERGENIC(MODIFIER||||||||||1)	NA	NA	-
1	Chr01	15944845	NA	C	T	41	PASS	46	14,21,4,7	43	44	0.5	1	NA	NA	NA	NA	NA	NA	NA	NA	1,1,0.0048,1	FALSE	NA	NA	NA	NA	0.4635364	NA	0.05257242	NA	INTERGENIC(MODIFIER||||||||||1)	NA	NA	-
1	Chr01	15945740	NA	A	T	222	PASS	33	0,0,12,19	46	-120	1	2	NA	NA	NA	NA	NA	NA	NA	NA	NA	FALSE	NA	NA	NA	NA	NA	NA	0.06978986	NA	INTERGENIC(MODIFIER||||||||||1)	NA	NA	-
1	Chr01	15946206	NA	A	T	222	PASS	34	0,0,15,19	40	-129	1	2	NA	NA	NA	NA	NA	NA	NA	NA	NA	FALSE	NA	NA	NA	NA	NA	NA	0.2533021	NA	INTERGENIC(MODIFIER||||||||||1)	NA	NA	-
1	Chr01	15946212	NA	C	A	222	PASS	36	0,0,15,20	40	-132	1	2	NA	NA	NA	NA	NA	NA	NA	NA	NA	FALSE	NA	NA	NA	NA	NA	NA	0.1927444	NA	INTERGENIC(MODIFIER||||||||||1)	NA	NA	-
1	Chr01	15946530	NA	G	A	20	PASS	46	24,14,8,0	31	23	0.5	1	NA	NA	NA	NA	NA	NA	NA	NA	0.085,1,1,1	FALSE	NA	NA	NA	NA	-0.4491968	NA	0.08129889	NA	INTERGENIC(MODIFIER||||||||||1)	NA	NA	-
1	Chr01	15946890	NA	C	T	166	PASS	49	10,16,9,13	33	169	0.5	1	NA	NA	NA	NA	NA	NA	NA	NA	1,1,0.13,1	FALSE	NA	NA	NA	NA	-0.05172906	NA	0.06096703	NA	INTERGENIC(MODIFIER||||||||||1)	NA	NA	-
1	Chr01	15946929	NA	TAAAAAAA	TAAAAAAAA	12.7	PASS	41	6,10,6,11	33	10.4	0.5	1	NA	17,0.404762	NA	NA	NA	NA	NA	NA	1,1,1,0.2	TRUE	NA	NA	NA	NA	NA	NA	0.188284	NA	INTERGENIC(MODIFIER||||||||||1)	NA	NA	-
1	Chr01	15948264	NA	C	T	222	PASS	30	0,0,10,15	43	-102	1	2	NA	NA	NA	NA	NA	NA	NA	NA	NA	FALSE	NA	NA	NA	NA	NA	NA	0.256989	NA	INTERGENIC(MODIFIER||||||||||1)	NA	NA	-
1	Chr01	15948845	NA	C	T	37	PASS	49	13,20,7,9	43	40	0.5	1	NA	NA	NA	NA	NA	NA	NA	NA	1,0.13,4.5e-20,1	FALSE	NA	NA	NA	NA	-2.569069	NA	0.1511612	NA	INTERGENIC(MODIFIER||||||||||1)	NA	NA	-
1	Chr01	15948861	NA	A	C	43	PASS	43	11,15,6,9	42	46	0.5	1	NA	NA	NA	NA	NA	NA	NA	NA	1,1,2.3e-16,1	FALSE	NA	NA	NA	NA	-2.395394	NA	0.05571758	NA	INTERGENIC(MODIFIER||||||||||1)	NA	NA	-
1	Chr01	15948916	NA	CAAA	CAAAA	23.5	PASS	39	8,18,6,6	43	26.5	0.5	1	NA	12,0.307692	NA	NA	NA	NA	NA	NA	0.3,0.3,3.3e-14,1	TRUE	NA	NA	NA	NA	NA	NA	0.1371652	NA	INTERGENIC(MODIFIER||||||||||1)	NA	NA	-
1	Chr01	15949335	NA	A	T	222	PASS	23	0,1,12,9	45	-80	1	2	NA	NA	NA	NA	NA	NA	NA	NA	0.45,0.38,1,0.38	FALSE	NA	NA	NA	NA	-0.9457325	NA	0.1812358	NA	INTERGENIC(MODIFIER||||||||||1)	NA	NA	-
1	Chr01	15950107	NA	T	G	222	PASS	30	0,0,11,15	46	-105	1	2	NA	NA	NA	NA	NA	NA	NA	NA	NA	FALSE	NA	NA	NA	NA	NA	NA	0.1255087	NA	INTERGENIC(MODIFIER||||||||||1)	NA	NA	-
1	Chr01	15950452	NA	C	T	222	PASS	36	0,0,20,15	46	-132	1	2	NA	NA	NA	NA	NA	NA	NA	NA	NA	FALSE	NA	NA	NA	NA	NA	NA	0.2441734	NA	INTERGENIC(MODIFIER||||||||||1)	NA	NA	-
1	Chr01	15950792	NA	A	T	222	PASS	19	0,0,9,10	46	-84	1	2	NA	NA	NA	NA	NA	NA	NA	NA	NA	FALSE	NA	NA	NA	NA	NA	NA	0.03402629	NA	INTERGENIC(MODIFIER||||||||||1)	NA	NA	-
1	Chr01	15951086	NA	G	T	222	PASS	26	0,0,10,15	46	-102	1	2	NA	NA	NA	NA	NA	NA	NA	NA	NA	FALSE	NA	NA	NA	NA	NA	NA	0.02902095	NA	INTERGENIC(MODIFIER||||||||||1)	NA	NA	-
1	Chr01	15951500	NA	G	T	222	PASS	21	0,0,12,8	47	-87	1	2	NA	NA	NA	NA	NA	NA	NA	NA	NA	FALSE	NA	NA	NA	NA	NA	NA	0.1508359	NA	INTERGENIC(MODIFIER||||||||||1)	NA	NA	-
1	Chr01	15955570	NA	T	A	60	PASS	26	6,11,7,2	42	63	0.5	1	NA	NA	NA	NA	NA	NA	NA	NA	0.097,1,1.9e-08,0.097	FALSE	NA	NA	NA	NA	-1.778595	NA	0.1233917	NA	INTERGENIC(MODIFIER||||||||||1)	NA	NA	-
1	Chr01	15955631	NA	T	A	104	PASS	28	7,9,9,3	41	107	0.5	1	NA	NA	NA	NA	NA	NA	NA	NA	0.14,1,1.6e-10,0.22	FALSE	NA	NA	NA	NA	-1.833741	NA	0.08716846	NA	INTERGENIC(MODIFIER||||||||||1)	NA	NA	-
1	Chr01	15955641	NA	A	G	104	PASS	28	7,9,9,3	41	107	0.5	1	NA	NA	NA	NA	NA	NA	NA	NA	0.14,1,1.6e-10,1	FALSE	NA	NA	NA	NA	-1.833741	NA	0.1279928	NA	INTERGENIC(MODIFIER||||||||||1)	NA	NA	-
1	Chr01	15955716	NA	C	A	173	PASS	33	9,9,12,3	42	176	0.5	1	NA	NA	NA	NA	NA	NA	NA	NA	0.15,0.45,3.1e-06,1	FALSE	NA	NA	NA	NA	-0.01807754	NA	0.08552282	NA	INTERGENIC(MODIFIER||||||||||1)	NA	NA	-
1	Chr01	15955835	NA	C	T	221	PASS	36	8,12,10,6	47	223	0.5	1	NA	NA	NA	NA	NA	NA	NA	NA	0.31,1,0.00075,1	FALSE	NA	NA	NA	NA	0.939154	NA	0.02964929	NA	INTERGENIC(MODIFIER||||||||||1)	NA	NA	-
1	Chr01	15956034	NA	G	A	56	PASS	35	12,12,7,3	42	59	0.5	1	NA	NA	NA	NA	NA	NA	NA	NA	0.45,0.35,2e-10,1	FALSE	NA	NA	NA	NA	0.2834733	NA	0.1130985	NA	INTERGENIC(MODIFIER||||||||||1)	NA	NA	-
1	Chr01	15956072	NA	T	C	144	PASS	44	14,13,13,3	41	147	0.5	1	NA	NA	NA	NA	NA	NA	NA	NA	0.1,1,3.3e-06,1	FALSE	NA	NA	NA	NA	-1.997513	NA	0.1514899	NA	INTERGENIC(MODIFIER||||||||||1)	NA	NA	-
1	Chr01	15956107	NA	G	A	191	PASS	46	16,8,18,4	41	194	0.5	1	NA	NA	NA	NA	NA	NA	NA	NA	0.32,0.22,0.00071,0.39	FALSE	NA	NA	NA	NA	-0.03298496	NA	0.2011949	NA	INTERGENIC(MODIFIER||||||||||1)	NA	NA	-
1	Chr01	15956462	NA	C	T	171	PASS	52	16,17,4,15	41	174	0.5	1	NA	NA	NA	NA	NA	NA	NA	NA	0.076,1,0.00036,1	FALSE	NA	NA	NA	NA	1.444217	NA	0.1472561	NA	INTERGENIC(MODIFIER||||||||||1)	NA	NA	-
1	Chr01	15956551	NA	A	G	169	PASS	49	14,15,6,14	44	172	0.5	1	NA	NA	NA	NA	NA	NA	NA	NA	0.25,0.16,2e-07,1	FALSE	NA	NA	NA	NA	-1.271369	NA	0.1725592	NA	INTERGENIC(MODIFIER||||||||||1)	NA	NA	-
1	Chr01	15956983	NA	C	G	222	PASS	27	0,0,8,18	38	-105	1	2	NA	NA	NA	NA	NA	NA	NA	NA	NA	FALSE	NA	NA	NA	NA	NA	NA	0.1852237	NA	INTERGENIC(MODIFIER||||||||||1)	NA	NA	-
1	Chr01	15958193	NA	G	A	222	PASS	23	0,0,9,14	42	-96	1	2	NA	NA	NA	NA	NA	NA	NA	NA	NA	FALSE	NA	NA	NA	NA	NA	NA	0.2101699	NA	INTERGENIC(MODIFIER||||||||||1)	NA	NA	-
1	Chr01	15958257	NA	G	A	222	PASS	22	0,0,11,11	41	-93	1	2	NA	NA	NA	NA	NA	NA	NA	NA	NA	FALSE	NA	NA	NA	NA	NA	NA	0.200691	NA	INTERGENIC(MODIFIER||||||||||1)	NA	NA	-
1	Chr01	15958791	NA	A	G	216	PASS	14	0,0,11,3	40	-69	1	2	NA	NA	NA	NA	NA	NA	NA	NA	NA	FALSE	NA	NA	NA	NA	NA	NA	0.1555415	NA	INTERGENIC(MODIFIER||||||||||1)	NA	NA	-
1	Chr01	15959797	NA	T	C	87.1	PASS	7	0,0,0,7	31	-48	1	2	NA	NA	NA	NA	NA	NA	NA	NA	NA	FALSE	NA	NA	NA	NA	NA	NA	0.07443298	NA	INTERGENIC(MODIFIER||||||||||1)	NA	NA	-
1	Chr01	15960207	NA	T	C	154	PASS	15	0,0,12,3	25	-72	1	2	NA	NA	NA	NA	NA	NA	NA	NA	NA	FALSE	NA	NA	NA	NA	NA	NA	0.1521436	NA	INTERGENIC(MODIFIER||||||||||1)	NA	NA	-
1	Chr01	15962905	NA	A	G	222	PASS	25	2,2,8,13	31	-61	1	2	NA	NA	NA	NA	NA	NA	NA	NA	1,1,1,1	FALSE	NA	NA	NA	NA	-3.076185	NA	0.04510773	NA	INTERGENIC(MODIFIER||||||||||1)	NA	NA	-
1	Chr01	15963159	NA	C	G	118	PASS	9	0,0,5,4	28	-54	1	2	NA	NA	NA	NA	NA	NA	NA	NA	NA	FALSE	NA	NA	NA	NA	NA	NA	0.1304866	NA	INTERGENIC(MODIFIER||||||||||1)	NA	NA	-
1	Chr01	15965141	NA	CTTTTTTTT	CTTTTTTTTT,CTTTTTTT	44.5	PASS	34	1,0,11,12	31	-87.5	1	2	NA	24,0.705882	NA	NA	NA	NA	NA	NA	1,1,1,0.35	TRUE	NA	NA	NA	NA	NA	NA	0.0628313	NA	INTERGENIC(MODIFIER||||||||||1),INTERGENIC(MODIFIER||||||||||2)	NA	NA	-
1	Chr01	15965188	NA	CTTTTTTTTTTT	CTTTTTTTTTT	12.7	PASS	26	0,0,7,8	24	-76.5	1	2	NA	17,0.653846	NA	NA	NA	NA	NA	NA	NA	TRUE	NA	NA	NA	NA	NA	NA	0.1547064	NA	INTERGENIC(MODIFIER||||||||||1)	NA	NA	-
1	Chr01	15965524	NA	C	T	222	PASS	33	0,0,18,13	36	-120	1	2	NA	NA	NA	NA	NA	NA	NA	NA	NA	FALSE	NA	NA	NA	NA	NA	NA	0.2871565	NA	INTERGENIC(MODIFIER||||||||||1)	NA	NA	-
1	Chr01	15965973	NA	T	C	222	PASS	18	0,0,6,12	39	-81	1	2	NA	NA	NA	NA	NA	NA	NA	NA	NA	FALSE	NA	NA	NA	NA	NA	NA	0.1748076	NA	INTERGENIC(MODIFIER||||||||||1)	NA	NA	-
1	Chr01	15966133	NA	A	G	222	PASS	21	0,0,9,12	39	-90	1	2	NA	NA	NA	NA	NA	NA	NA	NA	NA	FALSE	NA	NA	NA	NA	NA	NA	0.1810593	NA	INTERGENIC(MODIFIER||||||||||1)	NA	NA	-
1	Chr01	15966776	NA	TCTCCT	TCT	3.25	Qual	46	22,17,2,4	48	5.09	0.5	1	NA	6,0.130435	NA	NA	NA	NA	NA	NA	0.4,1.3e-18,3.1e-16,1	TRUE	NA	NA	NA	NA	NA	NA	0.01369087	NA	INTERGENIC(MODIFIER||||||||||1)	NA	NA	-
1	Chr01	15966868	NA	T	A	162	PASS	54	19,15,15,4	47	165	0.5	1	NA	NA	NA	NA	NA	NA	NA	NA	0.14,0.012,0.002,1	FALSE	NA	NA	NA	NA	-1.752707	NA	0.1169956	NA	INTERGENIC(MODIFIER||||||||||1)	NA	NA	-
1	Chr01	15967029	NA	T	G	153	PASS	54	13,19,18,3	42	156	0.5	1	NA	NA	NA	NA	NA	NA	NA	NA	0.0015,1,1e-13,0.2	FALSE	NA	NA	NA	NA	-1.882129	NA	0.1766939	NA	INTERGENIC(MODIFIER||||||||||1)	NA	NA	-
1	Chr01	15967041	NA	C	T	143	PASS	51	11,20,17,3	43	146	0.5	1	NA	NA	NA	NA	NA	NA	NA	NA	0.0006,0.38,6.5e-14,1	FALSE	NA	NA	NA	NA	-1.302258	NA	0.1965385	NA	INTERGENIC(MODIFIER||||||||||1)	NA	NA	-
1	Chr01	15967091	NA	C	G	193	PASS	52	8,17,19,5	42	196	0.5	1	NA	NA	NA	NA	NA	NA	NA	NA	0.0014,0.044,4.6e-14,0.45	FALSE	NA	NA	NA	NA	-1.53	NA	0.1548339	NA	INTERGENIC(MODIFIER||||||||||1)	NA	NA	-
1	Chr01	15967223	NA	T	C	148	PASS	55	16,21,7,9	45	151	0.5	1	NA	NA	NA	NA	NA	NA	NA	NA	1,1,4.1e-14,1	FALSE	NA	NA	NA	NA	1.772776	NA	0.139489	NA	INTERGENIC(MODIFIER||||||||||1)	NA	NA	-
1	Chr01	15967298	NA	A	G	120	PASS	47	15,16,6,10	43	123	0.5	1	NA	NA	NA	NA	NA	NA	NA	NA	0.55,0.4,3.3e-11,0.49	FALSE	NA	NA	NA	NA	-1.133758	NA	0.09211572	NA	INTERGENIC(MODIFIER||||||||||1)	NA	NA	-
1	Chr01	15967706	NA	G	A	136	PASS	42	17,11,8,6	44	139	0.5	1	NA	NA	NA	NA	NA	NA	NA	NA	1,1,2.3e-06,1	FALSE	NA	NA	NA	NA	-1.827696	NA	0.119496	NA	INTERGENIC(MODIFIER||||||||||1)	NA	NA	-
1	Chr01	15967764	NA	G	A	225	PASS	59	18,14,13,12	39	225	0.5	1	NA	NA	NA	NA	NA	NA	NA	NA	0.79,0.24,0.085,1	FALSE	NA	NA	NA	NA	1.342821	NA	0.08161835	NA	INTERGENIC(MODIFIER||||||||||1)	NA	NA	-
1	Chr01	15967820	NA	T	C	225	PASS	72	19,23,15,14	36	225	0.5	1	NA	NA	NA	NA	NA	NA	NA	NA	0.64,0.075,1,0.16	FALSE	NA	NA	NA	NA	0.9416654	NA	0.2523586	NA	INTERGENIC(MODIFIER||||||||||1)	NA	NA	-
1	Chr01	15968002	NA	C	T	225	PASS	65	21,19,14,10	38	225	0.5	1	NA	NA	NA	NA	NA	NA	NA	NA	0.8,0.32,1,0.48	FALSE	NA	NA	NA	NA	0.3952239	NA	0.2125388	NA	INTERGENIC(MODIFIER||||||||||1)	NA	NA	-
1	Chr01	15968185	NA	T	C	225	PASS	52	18,10,14,9	47	225	0.5	1	NA	NA	NA	NA	NA	NA	NA	NA	1,0.084,2.1e-05,1	FALSE	NA	NA	NA	NA	1.315621	NA	0.1287858	NA	INTERGENIC(MODIFIER||||||||||1)	NA	NA	-
1	Chr01	15968271	NA	T	A	82	PASS	58	18,14,17,9	35	85	0.5	1	NA	NA	NA	NA	NA	NA	NA	NA	0.59,0.18,4.3e-08,1	FALSE	NA	NA	NA	NA	-1.790228	NA	0.1492087	NA	INTERGENIC(MODIFIER||||||||||1)	NA	NA	-
1	Chr01	15968294	NA	C	T	93	PASS	58	14,16,18,10	34	96	0.5	1	NA	NA	NA	NA	NA	NA	NA	NA	0.2,1,3.5e-08,1	FALSE	NA	NA	NA	NA	-0.9725344	NA	0.03858713	NA	INTERGENIC(MODIFIER||||||||||1)	NA	NA	-
1	Chr01	15968313	NA	C	T	155	PASS	61	12,15,21,13	33	158	0.5	1	NA	NA	NA	NA	NA	NA	NA	NA	0.2,0.29,1.7e-06,0.29	FALSE	NA	NA	NA	NA	-1.183399	NA	0.1448965	NA	INTERGENIC(MODIFIER||||||||||1)	NA	NA	-
1	Chr01	15968315	NA	A	G	137	PASS	60	11,14,20,14	32	140	0.5	1	NA	NA	NA	NA	NA	NA	NA	NA	0.3,0.1,7.7e-06,0.32	FALSE	NA	NA	NA	NA	-0.8053132	NA	0.2427952	NA	INTERGENIC(MODIFIER||||||||||1)	NA	NA	-
1	Chr01	15968449	NA	C	T	225	PASS	78	21,25,10,21	41	225	0.5	1	NA	NA	NA	NA	NA	NA	NA	NA	0.34,1,1,0.31	FALSE	NA	NA	NA	NA	2.061788	NA	0.2437575	NA	INTERGENIC(MODIFIER||||||||||1)	NA	NA	-
