## Supplemental Data File 1 for "*Sorghum bicolor* cultivars have divergent and dynamic gene regulatory networks that control the temporal expression of genes in stem tissue" (part 6 of 309)

ChromKey	CHROM	POS	ID	REF	ALT	QUAL	FILTER	DP	DP4	MQ	FQ	AF1	AC1	AN	IS	AC	G3	HWE	CLR	UGT	CGT	PV4	INDEL	PC2	PCHI2	QCHI2	QBD	RPB	MDV	VDB	PR	EFF	LOF	NMD	CRE
1	Chr01	15968575	NA	G	T	225	PASS	70	20,20,15,14	40	225	0.5	1	NA	NA	NA	NA	NA	NA	NA	NA	1,1,1,1	FALSE	NA	NA	NA	NA	0.9542941	NA	0.01703999	NA	INTERGENIC(MODIFIER||||||||||1)	NA	NA	-
1	Chr01	15968667	NA	A	G	222	PASS	56	0,2,28,26	42	-164	1	2	NA	NA	NA	NA	NA	NA	NA	NA	0.49,0.26,1,1	FALSE	NA	NA	NA	NA	-1.214155	NA	0.189445	NA	INTERGENIC(MODIFIER||||||||||1)	NA	NA	-
1	Chr01	15969071	NA	C	A	225	PASS	59	15,7,21,15	39	214	0.5	1	NA	NA	NA	NA	NA	NA	NA	NA	0.58,1,0.45,1	FALSE	NA	NA	NA	NA	0.008012573	NA	0.01493351	NA	INTERGENIC(MODIFIER||||||||||1)	NA	NA	-
1	Chr01	15969311	NA	C	T	170	PASS	56	11,20,2,22	36	173	0.5	1	NA	NA	NA	NA	NA	NA	NA	NA	0.026,1,1,1	FALSE	NA	NA	NA	NA	-0.9249253	NA	0.00790007	NA	INTERGENIC(MODIFIER||||||||||1)	NA	NA	-
1	Chr01	15969347	NA	G	A	150	PASS	53	13,19,1,20	36	153	0.5	1	NA	NA	NA	NA	NA	NA	NA	NA	0.004,1,1,1	FALSE	NA	NA	NA	NA	0.1909406	NA	0.1909039	NA	INTERGENIC(MODIFIER||||||||||1)	NA	NA	-
1	Chr01	15969467	NA	A	G	85	PASS	60	19,23,2,15	40	88	0.5	1	NA	NA	NA	NA	NA	NA	NA	NA	0.018,0.24,0.0039,1	FALSE	NA	NA	NA	NA	-0.6610937	NA	0.1194334	NA	INTERGENIC(MODIFIER||||||||||1)	NA	NA	-
1	Chr01	15969507	NA	A	G	103	PASS	54	15,20,2,17	43	106	0.5	1	NA	NA	NA	NA	NA	NA	NA	NA	0.016,0.49,2.7e-08,0.22	FALSE	NA	NA	NA	NA	-0.5252867	NA	0.1247768	NA	INTERGENIC(MODIFIER||||||||||1)	NA	NA	-
1	Chr01	15969569	NA	A	C	91	PASS	62	23,19,3,17	44	94	0.5	1	NA	NA	NA	NA	NA	NA	NA	NA	0.0052,0.019,4.3e-19,1	FALSE	NA	NA	NA	NA	1.453142	NA	0.1756701	NA	INTERGENIC(MODIFIER||||||||||1)	NA	NA	-
1	Chr01	15969615	NA	A	G	55	PASS	51	22,16,1,12	45	58	0.5	1	NA	NA	NA	NA	NA	NA	NA	NA	0.0027,1,2.1e-16,1	FALSE	NA	NA	NA	NA	1.977637	NA	0.1544868	NA	INTERGENIC(MODIFIER||||||||||1)	NA	NA	-
1	Chr01	15969886	NA	A	G	222	PASS	39	0,0,20,17	37	-138	1	2	NA	NA	NA	NA	NA	NA	NA	NA	NA	FALSE	NA	NA	NA	NA	NA	NA	0.2377765	NA	INTERGENIC(MODIFIER||||||||||1)	NA	NA	-
1	Chr01	15970320	NA	G	A	222	PASS	31	0,4,13,11	38	-68	1	2	NA	NA	NA	NA	NA	NA	NA	NA	0.1,0.39,1,0.19	FALSE	NA	NA	NA	NA	-1.871117	NA	0.2299412	NA	INTERGENIC(MODIFIER||||||||||1)	NA	NA	-
1	Chr01	15970614	NA	C	T	55	PASS	33	8,9,8,8	37	58	0.5	1	NA	NA	NA	NA	NA	NA	NA	NA	1,1,3.5e-10,1	FALSE	NA	NA	NA	NA	2.467501	NA	0.1124727	NA	INTERGENIC(MODIFIER||||||||||1)	NA	NA	-
1	Chr01	15970618	NA	C	G	55	PASS	34	8,10,8,8	37	58	0.5	1	NA	NA	NA	NA	NA	NA	NA	NA	1,1,1.2e-10,1	FALSE	NA	NA	NA	NA	2.604997	NA	0.1229822	NA	INTERGENIC(MODIFIER||||||||||1)	NA	NA	-
1	Chr01	15970634	NA	T	A	41	PASS	38	11,12,6,8	40	44	0.5	1	NA	NA	NA	NA	NA	NA	NA	NA	1,0.36,3.5e-12,1	FALSE	NA	NA	NA	NA	3.397822	NA	0.03440247	NA	INTERGENIC(MODIFIER||||||||||1)	NA	NA	-
1	Chr01	15971551	NA	ATTTTTTTTT	ATTTTTTTT	65.5	PASS	29	0,0,12,16	50	-119	1	2	NA	28,0.965517	NA	NA	NA	NA	NA	NA	NA	TRUE	NA	NA	NA	NA	NA	NA	0.2085612	NA	INTERGENIC(MODIFIER||||||||||1)	NA	NA	-
1	Chr01	15971706	NA	CTTTTTTTT	CTTTTTTTTT	62.5	PASS	31	0,1,9,11	50	-83.5	1	2	NA	22,0.709677	NA	NA	NA	NA	NA	NA	1,1,1,0.32	TRUE	NA	NA	NA	NA	NA	NA	0.1864119	NA	INTERGENIC(MODIFIER||||||||||1)	NA	NA	-
1	Chr01	15972589	NA	G	A	16.1	PASS	38	15,16,4,3	47	19.1	0.5	1	NA	NA	NA	NA	NA	NA	NA	NA	1,0.017,4.1e-13,1	FALSE	NA	NA	NA	NA	2.071053	NA	0.07850149	NA	INTERGENIC(MODIFIER||||||||||1)	NA	NA	-
1	Chr01	15972609	NA	G	A	10.4	PASS	38	16,15,3,3	47	13.2	0.5	1	NA	NA	NA	NA	NA	NA	NA	NA	1,1,5.5e-18,1	FALSE	NA	NA	NA	NA	2.204429	NA	0.03338131	NA	INTERGENIC(MODIFIER||||||||||1)	NA	NA	-
1	Chr01	15972618	NA	G	A	13.2	PASS	35	14,15,3,3	47	16.1	0.5	1	NA	NA	NA	NA	NA	NA	NA	NA	1,1,5.5e-17,1	FALSE	NA	NA	NA	NA	2.604244	NA	0.03120048	NA	INTERGENIC(MODIFIER||||||||||1)	NA	NA	-
1	Chr01	15972751	NA	G	A	202	PASS	40	6,18,5,9	46	205	0.5	1	NA	NA	NA	NA	NA	NA	NA	NA	0.71,1,0.0039,1	FALSE	NA	NA	NA	NA	-0.1361762	NA	0.1571599	NA	INTERGENIC(MODIFIER||||||||||1)	NA	NA	-
1	Chr01	15972834	NA	G	A	123	PASS	39	8,18,1,11	46	126	0.5	1	NA	NA	NA	NA	NA	NA	NA	NA	0.22,1,0.00042,1	FALSE	NA	NA	NA	NA	0.6751798	NA	0.1062287	NA	INTERGENIC(MODIFIER||||||||||1)	NA	NA	-
1	Chr01	15972899	NA	TCTCCT	TCT	39.5	PASS	32	10,13,1,7	45	42.5	0.5	1	NA	8,0.250000	NA	NA	NA	NA	NA	NA	0.2,7.1e-08,1.1e-09,1	TRUE	NA	NA	NA	NA	NA	NA	0.2847316	NA	INTERGENIC(MODIFIER||||||||||1)	NA	NA	-
1	Chr01	15973152	NA	T	G	9.52	Qual	30	16,9,1,4	46	12.3	0.5	1	NA	NA	NA	NA	NA	NA	NA	NA	0.14,1,2.2e-12,0.44	FALSE	NA	NA	NA	NA	1.502514	NA	0.08827666	NA	INTERGENIC(MODIFIER||||||||||1)	NA	NA	-
1	Chr01	15973819	NA	T	G	225	PASS	36	3,8,16,9	40	26	0.5	1	NA	NA	NA	NA	NA	NA	NA	NA	0.07,0.12,1,0.27	FALSE	NA	NA	NA	NA	-1.442357	NA	0.1963587	NA	INTERGENIC(MODIFIER||||||||||1)	NA	NA	-
1	Chr01	15974012	NA	A	G	222	PASS	20	0,0,7,13	44	-87	1	2	NA	NA	NA	NA	NA	NA	NA	NA	NA	FALSE	NA	NA	NA	NA	NA	NA	0.1581876	NA	INTERGENIC(MODIFIER||||||||||1)	NA	NA	-
1	Chr01	15974090	NA	A	G	222	PASS	21	0,0,11,10	45	-90	1	2	NA	NA	NA	NA	NA	NA	NA	NA	NA	FALSE	NA	NA	NA	NA	NA	NA	0.1910453	NA	INTERGENIC(MODIFIER||||||||||1)	NA	NA	-
1	Chr01	15974789	NA	C	T	225	PASS	31	11,4,10,6	30	-11.3	0.5064	1	NA	NA	NA	NA	NA	NA	NA	NA	0.7,0.29,1,0.067	FALSE	NA	NA	NA	NA	1.877602	NA	0.1775025	NA	INTERGENIC(MODIFIER||||||||||1)	NA	NA	-
1	Chr01	15975121	NA	T	C	222	PASS	31	0,0,16,15	41	-120	1	2	NA	NA	NA	NA	NA	NA	NA	NA	NA	FALSE	NA	NA	NA	NA	NA	NA	0.2478761	NA	INTERGENIC(MODIFIER||||||||||1)	NA	NA	-
1	Chr01	15975142	NA	C	T	222	PASS	25	0,0,13,12	40	-102	1	2	NA	NA	NA	NA	NA	NA	NA	NA	NA	FALSE	NA	NA	NA	NA	NA	NA	0.254758	NA	INTERGENIC(MODIFIER||||||||||1)	NA	NA	-
1	Chr01	15976993	NA	C	T	222	PASS	24	0,0,13,8	41	-90	1	2	NA	NA	NA	NA	NA	NA	NA	NA	NA	FALSE	NA	NA	NA	NA	NA	NA	0.1914542	NA	INTERGENIC(MODIFIER||||||||||1)	NA	NA	-
1	Chr01	15977048	NA	G	A	222	PASS	18	0,0,9,9	38	-81	1	2	NA	NA	NA	NA	NA	NA	NA	NA	NA	FALSE	NA	NA	NA	NA	NA	NA	0.1803871	NA	INTERGENIC(MODIFIER||||||||||1)	NA	NA	-
1	Chr01	15977076	NA	A	G	222	PASS	21	0,0,8,10	38	-81	1	2	NA	NA	NA	NA	NA	NA	NA	NA	NA	FALSE	NA	NA	NA	NA	NA	NA	0.1887098	NA	INTERGENIC(MODIFIER||||||||||1)	NA	NA	-
1	Chr01	15978256	NA	A	C	222	PASS	23	0,0,13,9	40	-93	1	2	NA	NA	NA	NA	NA	NA	NA	NA	NA	FALSE	NA	NA	NA	NA	NA	NA	0.1873041	NA	INTERGENIC(MODIFIER||||||||||1)	NA	NA	-
1	Chr01	15980849	NA	A	C	223	PASS	17	0,1,10,5	39	-37	1	2	NA	NA	NA	NA	NA	NA	NA	NA	0.37,0.4,0.4,0.28	FALSE	NA	NA	NA	NA	1.084652	NA	0.1724047	NA	INTERGENIC(MODIFIER||||||||||1)	NA	NA	-
1	Chr01	15981113	NA	G	C	222	PASS	26	6,0,6,12	34	-48	1	2	NA	NA	NA	NA	NA	NA	NA	NA	0.014,0.35,1,0.22	FALSE	NA	NA	NA	NA	1.366667	NA	0.1822721	NA	INTERGENIC(MODIFIER||||||||||1)	NA	NA	-
1	Chr01	15982471	NA	C	A	98	PASS	41	6,17,13,4	22	13.2	0.5	1	NA	NA	NA	NA	NA	NA	NA	NA	0.0034,0.3,1,0.37	FALSE	NA	NA	NA	NA	1.586859	NA	0.1359766	NA	INTERGENIC(MODIFIER||||||||||1)	NA	NA	-
1	Chr01	15982729	NA	A	G	222	PASS	30	0,0,9,20	30	-114	1	2	NA	NA	NA	NA	NA	NA	NA	NA	NA	FALSE	NA	NA	NA	NA	NA	NA	0.08164186	NA	INTERGENIC(MODIFIER||||||||||1)	NA	NA	-
1	Chr01	15983643	NA	A	G	191	PASS	21	0,2,14,4	31	-64	1	2	NA	NA	NA	NA	NA	NA	NA	NA	0.079,0.29,1,0.43	FALSE	NA	NA	NA	NA	-0.9449112	NA	0.1432737	NA	INTERGENIC(MODIFIER||||||||||1)	NA	NA	-
1	Chr01	15983724	NA	T	G	222	PASS	21	0,0,16,5	38	-90	1	2	NA	NA	NA	NA	NA	NA	NA	NA	NA	FALSE	NA	NA	NA	NA	NA	NA	0.0989187	NA	INTERGENIC(MODIFIER||||||||||1)	NA	NA	-
1	Chr01	15984511	NA	G	A	222	PASS	37	3,1,18,14	40	-80	1	2	NA	NA	NA	NA	NA	NA	NA	NA	0.63,0.3,1,0.28	FALSE	NA	NA	NA	NA	-0.6292088	NA	0.2827948	NA	INTERGENIC(MODIFIER||||||||||1)	NA	NA	-
1	Chr01	15984714	NA	C	T	222	PASS	30	1,2,16,11	36	-71	1	2	NA	NA	NA	NA	NA	NA	NA	NA	0.56,0.25,1,1	FALSE	NA	NA	NA	NA	-2.004773	NA	0.1010558	NA	INTERGENIC(MODIFIER||||||||||1)	NA	NA	-
1	Chr01	15985321	NA	G	A	225	PASS	35	5,3,12,15	36	-20	0.5554	1	NA	NA	NA	NA	NA	NA	NA	NA	0.44,0.11,1,0.12	FALSE	NA	NA	NA	NA	1.276721	NA	0.08513973	NA	INTERGENIC(MODIFIER||||||||||1)	NA	NA	-
1	Chr01	15985904	NA	T	C	222	PASS	28	3,2,14,7	38	-51	1	2	NA	NA	NA	NA	NA	NA	NA	NA	1,0.15,1,0.11	FALSE	NA	NA	NA	NA	-1.43132	NA	0.1750229	NA	INTERGENIC(MODIFIER||||||||||1)	NA	NA	-
1	Chr01	15986315	NA	GTTGTTAACGGAT	GT	214	PASS	18	0,0,5,12	43	-85.5	1	2	NA	17,0.944444	NA	NA	NA	NA	NA	NA	NA	TRUE	NA	NA	NA	NA	NA	NA	0.1325731	NA	INTERGENIC(MODIFIER||||||||||1)	NA	NA	-
1	Chr01	15986805	NA	AAAAAAAAA	AAAAAAAAAGAAAAAAAA	83.4	PASS	8	0,0,2,1	50	-43.5	1	2	NA	3,0.187500	NA	NA	NA	NA	NA	NA	NA	TRUE	NA	NA	NA	NA	NA	NA	0.03127017	NA	INTERGENIC(MODIFIER||||||||||1)	NA	NA	-
1	Chr01	15987271	NA	T	A	222	PASS	41	0,0,19,22	44	-150	1	2	NA	NA	NA	NA	NA	NA	NA	NA	NA	FALSE	NA	NA	NA	NA	NA	NA	0.2933189	NA	INTERGENIC(MODIFIER||||||||||1)	NA	NA	-
1	Chr01	15987531	NA	T	G	6.2	Qual	39	17,11,11,0	40	8.65	0.4999	1	NA	NA	NA	NA	NA	NA	NA	NA	0.017,0.37,1.1e-08,0.014	FALSE	NA	NA	NA	NA	1.856959	NA	0.114181	NA	INTERGENIC(MODIFIER||||||||||1)	NA	NA	-
1	Chr01	15989442	NA	G	A	222	PASS	32	0,0,14,18	45	-123	1	2	NA	NA	NA	NA	NA	NA	NA	NA	NA	FALSE	NA	NA	NA	NA	NA	NA	0.01692313	NA	INTERGENIC(MODIFIER||||||||||1)	NA	NA	-
1	Chr01	15990126	NA	G	A	222	PASS	29	0,0,13,16	39	-114	1	2	NA	NA	NA	NA	NA	NA	NA	NA	NA	FALSE	NA	NA	NA	NA	NA	NA	0.1558651	NA	INTERGENIC(MODIFIER||||||||||1)	NA	NA	-
1	Chr01	15992709	NA	A	G	222	PASS	27	0,0,8,19	33	-108	1	2	NA	NA	NA	NA	NA	NA	NA	NA	NA	FALSE	NA	NA	NA	NA	NA	NA	0.2326431	NA	INTERGENIC(MODIFIER||||||||||1)	NA	NA	-
1	Chr01	15992781	NA	G	T	222	PASS	30	0,0,11,19	39	-117	1	2	NA	NA	NA	NA	NA	NA	NA	NA	NA	FALSE	NA	NA	NA	NA	NA	NA	0.2820442	NA	INTERGENIC(MODIFIER||||||||||1)	NA	NA	-
1	Chr01	15993047	NA	A	T	222	PASS	19	0,0,8,10	44	-81	1	2	NA	NA	NA	NA	NA	NA	NA	NA	NA	FALSE	NA	NA	NA	NA	NA	NA	0.1845743	NA	INTERGENIC(MODIFIER||||||||||1)	NA	NA	-
1	Chr01	15994176	NA	G	T	222	PASS	44	0,0,23,20	40	-156	1	2	NA	NA	NA	NA	NA	NA	NA	NA	NA	FALSE	NA	NA	NA	NA	NA	NA	0.2959879	NA	INTERGENIC(MODIFIER||||||||||1)	NA	NA	-
1	Chr01	15994292	NA	A	G	222	PASS	33	3,2,16,11	32	-68	1	2	NA	NA	NA	NA	NA	NA	NA	NA	1,1,1,0.35	FALSE	NA	NA	NA	NA	0.5189993	NA	0.2669463	NA	INTERGENIC(MODIFIER||||||||||1)	NA	NA	-
1	Chr01	15995476	NA	T	C	222	PASS	20	0,0,5,14	36	-84	1	2	NA	NA	NA	NA	NA	NA	NA	NA	NA	FALSE	NA	NA	NA	NA	NA	NA	0.1674326	NA	INTERGENIC(MODIFIER||||||||||1)	NA	NA	-
1	Chr01	15998480	NA	T	C	222	PASS	34	0,0,11,19	35	-117	1	2	NA	NA	NA	NA	NA	NA	NA	NA	NA	FALSE	NA	NA	NA	NA	NA	NA	0.2186538	NA	INTERGENIC(MODIFIER||||||||||1)	NA	NA	-
1	Chr01	15998550	NA	A	G	222	PASS	33	0,0,9,20	34	-114	1	2	NA	NA	NA	NA	NA	NA	NA	NA	NA	FALSE	NA	NA	NA	NA	NA	NA	0.1337395	NA	INTERGENIC(MODIFIER||||||||||1)	NA	NA	-
1	Chr01	15999891	NA	G	A	225	PASS	48	10,14,9,15	44	225	0.5	1	NA	NA	NA	NA	NA	NA	NA	NA	1,0.36,1.3e-07,0.14	FALSE	NA	NA	NA	NA	1.103151	NA	0.1488031	NA	INTERGENIC(MODIFIER||||||||||1)	NA	NA	-
1	Chr01	15999939	NA	C	A	188	PASS	39	9,12,9,9	42	191	0.5	1	NA	NA	NA	NA	NA	NA	NA	NA	0.75,1,3.3e-11,1	FALSE	NA	NA	NA	NA	1.648051	NA	0.1303257	NA	INTERGENIC(MODIFIER||||||||||1)	NA	NA	-
1	Chr01	15999982	NA	G	A	77	PASS	36	9,15,7,3	44	80	0.5	1	NA	NA	NA	NA	NA	NA	NA	NA	0.13,0.21,2.3e-15,0.15	FALSE	NA	NA	NA	NA	1.757535	NA	0.0905887	NA	INTERGENIC(MODIFIER||||||||||1)	NA	NA	-
1	Chr01	15999998	NA	T	G	18.1	PASS	35	9,18,5,2	46	21	0.5	1	NA	NA	NA	NA	NA	NA	NA	NA	0.097,1,9.7e-17,1	FALSE	NA	NA	NA	NA	0.8944272	NA	0.09982788	NA	INTERGENIC(MODIFIER||||||||||1)	NA	NA	-
1	Chr01	16000241	NA	A	G	189	PASS	39	11,11,12,5	42	192	0.5	1	NA	NA	NA	NA	NA	NA	NA	NA	0.33,1,2e-09,1	FALSE	NA	NA	NA	NA	-0.8355007	NA	0.1811432	NA	INTERGENIC(MODIFIER||||||||||1)	NA	NA	-
1	Chr01	16000313	NA	C	T	124	PASS	32	8,11,11,2	42	127	0.5	1	NA	NA	NA	NA	NA	NA	NA	NA	0.028,1,9.7e-10,1	FALSE	NA	NA	NA	NA	0.07673883	NA	0.1528209	NA	INTERGENIC(MODIFIER||||||||||1)	NA	NA	-
1	Chr01	16000334	NA	C	T	108	PASS	29	7,10,10,2	42	111	0.5	1	NA	NA	NA	NA	NA	NA	NA	NA	0.053,1,5.1e-11,0.27	FALSE	NA	NA	NA	NA	0.6863515	NA	0.1311735	NA	INTERGENIC(MODIFIER||||||||||1)	NA	NA	-
1	Chr01	16000365	NA	T	C	125	PASS	32	3,17,8,3	44	128	0.5	1	NA	NA	NA	NA	NA	NA	NA	NA	0.0043,1,1.7e-10,1	FALSE	NA	NA	NA	NA	0.3922184	NA	0.1429057	NA	INTERGENIC(MODIFIER||||||||||1)	NA	NA	-
1	Chr01	16000463	NA	T	A	225	PASS	36	4,13,9,9	46	213	0.5	1	NA	NA	NA	NA	NA	NA	NA	NA	0.16,1,0.00062,1	FALSE	NA	NA	NA	NA	-0.5115762	NA	0.157167	NA	INTERGENIC(MODIFIER||||||||||1)	NA	NA	-
1	Chr01	16000907	NA	C	T	167	PASS	39	11,10,11,6	43	170	0.5	1	NA	NA	NA	NA	NA	NA	NA	NA	0.52,0.28,7.6e-08,1	FALSE	NA	NA	NA	NA	0.2935785	NA	0.139896	NA	INTERGENIC(MODIFIER||||||||||1)	NA	NA	-
1	Chr01	16000953	NA	C	T	75	PASS	28	10,8,5,5	43	78	0.5	1	NA	NA	NA	NA	NA	NA	NA	NA	1,1,9.3e-10,1	FALSE	NA	NA	NA	NA	2.037719	NA	0.1091594	NA	INTERGENIC(MODIFIER||||||||||1)	NA	NA	-
1	Chr01	16001062	NA	T	C	91	PASS	40	14,12,10,3	42	94	0.5	1	NA	NA	NA	NA	NA	NA	NA	NA	0.3,0.11,2.3e-16,1	FALSE	NA	NA	NA	NA	-2.100349	NA	0.03821677	NA	INTERGENIC(MODIFIER||||||||||1)	NA	NA	-
1	Chr01	16001075	NA	A	G	97	PASS	43	14,13,12,3	42	100	0.5	1	NA	NA	NA	NA	NA	NA	NA	NA	0.1,0.47,1.4e-14,1	FALSE	NA	NA	NA	NA	-2.309998	NA	0.1426663	NA	INTERGENIC(MODIFIER||||||||||1)	NA	NA	-
1	Chr01	16001079	NA	C	T	104	PASS	43	14,13,12,3	42	107	0.5	1	NA	NA	NA	NA	NA	NA	NA	NA	0.1,1,1.7e-14,1	FALSE	NA	NA	NA	NA	-1.863748	NA	0.135312	NA	INTERGENIC(MODIFIER||||||||||1)	NA	NA	-
1	Chr01	16001145	NA	G	A	225	PASS	40	12,3,11,13	40	114	0.5	1	NA	NA	NA	NA	NA	NA	NA	NA	0.049,0.33,1,1	FALSE	NA	NA	NA	NA	-2.49704	NA	0.1367957	NA	INTERGENIC(MODIFIER||||||||||1)	NA	NA	-
1	Chr01	16001240	NA	T	G	150	PASS	39	16,11,5,6	47	153	0.5	1	NA	NA	NA	NA	NA	NA	NA	NA	0.49,0.083,0.0015,0.048	FALSE	NA	NA	NA	NA	-3.476193	NA	0.00179605	NA	INTERGENIC(MODIFIER||||||||||1)	NA	NA	-
1	Chr01	16001465	NA	C	T	225	PASS	60	16,16,16,11	48	225	0.5	1	NA	NA	NA	NA	NA	NA	NA	NA	0.6,1,1.6e-06,1	FALSE	NA	NA	NA	NA	-2.335428	NA	0.07551126	NA	INTERGENIC(MODIFIER||||||||||1)	NA	NA	-
1	Chr01	16001644	NA	G	T	225	PASS	57	19,8,15,13	48	225	0.5	1	NA	NA	NA	NA	NA	NA	NA	NA	0.27,1,1.3e-18,0.39	FALSE	NA	NA	NA	NA	1.119586	NA	0.246087	NA	INTERGENIC(MODIFIER||||||||||1)	NA	NA	-
1	Chr01	16001804	NA	C	G	222	PASS	65	0,0,25,38	44	-217	1	2	NA	NA	NA	NA	NA	NA	NA	NA	NA	FALSE	NA	NA	NA	NA	NA	NA	0.374606	NA	INTERGENIC(MODIFIER||||||||||1)	NA	NA	-
1	Chr01	16001862	NA	G	T	225	PASS	61	10,18,13,19	42	225	0.5	1	NA	NA	NA	NA	NA	NA	NA	NA	0.79,1,4.2e-13,0.059	FALSE	NA	NA	NA	NA	-0.1111304	NA	0.1860978	NA	INTERGENIC(MODIFIER||||||||||1)	NA	NA	-
1	Chr01	16001941	NA	A	G	225	PASS	64	13,17,16,17	43	225	0.5	1	NA	NA	NA	NA	NA	NA	NA	NA	0.8,0.043,2.9e-17,0.43	FALSE	NA	NA	NA	NA	-0.4197424	NA	0.2604938	NA	INTERGENIC(MODIFIER||||||||||1)	NA	NA	-
1	Chr01	16001955	NA	T	A	225	PASS	63	12,18,17,16	43	225	0.5	1	NA	NA	NA	NA	NA	NA	NA	NA	0.45,0.28,2.4e-16,1	FALSE	NA	NA	NA	NA	-0.3509322	NA	0.1093674	NA	INTERGENIC(MODIFIER||||||||||1)	NA	NA	-
1	Chr01	16002065	NA	A	G	187	PASS	41	5,18,6,11	45	190	0.5	1	NA	NA	NA	NA	NA	NA	NA	NA	0.48,0.032,3.8e-11,0.3	FALSE	NA	NA	NA	NA	0.4651138	NA	0.1508617	NA	INTERGENIC(MODIFIER||||||||||1)	NA	NA	-
1	Chr01	16002137	NA	T	C	158	PASS	41	8,12,10,11	38	161	0.5	1	NA	NA	NA	NA	NA	NA	NA	NA	0.76,1,3.1e-11,0.17	FALSE	NA	NA	NA	NA	-1.473634	NA	0.1204075	NA	INTERGENIC(MODIFIER||||||||||1)	NA	NA	-
1	Chr01	16002170	NA	C	G	145	PASS	42	8,10,10,13	35	148	0.5	1	NA	NA	NA	NA	NA	NA	NA	NA	1,1,2.2e-14,1	FALSE	NA	NA	NA	NA	-2.193574	NA	0.2060002	NA	INTERGENIC(MODIFIER||||||||||1)	NA	NA	-
1	Chr01	16002196	NA	A	G	222	PASS	47	0,0,24,23	36	-168	1	2	NA	NA	NA	NA	NA	NA	NA	NA	NA	FALSE	NA	NA	NA	NA	NA	NA	0.2464824	NA	INTERGENIC(MODIFIER||||||||||1)	NA	NA	-
1	Chr01	16002199	NA	T	C	143	PASS	47	9,11,14,13	36	146	0.5	1	NA	NA	NA	NA	NA	NA	NA	NA	0.77,0.32,6.8e-14,1	FALSE	NA	NA	NA	NA	-1.086587	NA	0.08898261	NA	INTERGENIC(MODIFIER||||||||||1)	NA	NA	-
1	Chr01	16002297	NA	A	G	225	PASS	46	12,11,10,13	45	225	0.5	1	NA	NA	NA	NA	NA	NA	NA	NA	0.77,1,2.2e-05,0.25	FALSE	NA	NA	NA	NA	1.406028	NA	0.178339	NA	INTERGENIC(MODIFIER||||||||||1)	NA	NA	-
1	Chr01	16002493	NA	T	C	86	PASS	49	10,12,7,17	36	89	0.5	1	NA	NA	NA	NA	NA	NA	NA	NA	0.36,1,2.2e-17,1	FALSE	NA	NA	NA	NA	-0.6706942	NA	0.06947049	NA	INTERGENIC(MODIFIER||||||||||1)	NA	NA	-
1	Chr01	16002503	NA	A	G	101	PASS	45	9,10,8,18	35	104	0.5	1	NA	NA	NA	NA	NA	NA	NA	NA	0.35,1,8.2e-16,0.48	FALSE	NA	NA	NA	NA	0.2872488	NA	0.2116929	NA	INTERGENIC(MODIFIER||||||||||1)	NA	NA	-
1	Chr01	16002514	NA	C	T	65	PASS	44	10,10,6,18	34	68	0.5	1	NA	NA	NA	NA	NA	NA	NA	NA	0.12,1,1.3e-09,1	FALSE	NA	NA	NA	NA	0.6481812	NA	0.1324989	NA	INTERGENIC(MODIFIER||||||||||1)	NA	NA	-
1	Chr01	16002533	NA	C	A	55	PASS	49	12,12,6,18	30	58	0.5	1	NA	NA	NA	NA	NA	NA	NA	NA	0.14,0.26,0.00011,1	FALSE	NA	NA	NA	NA	2.257852	NA	0.2378132	NA	INTERGENIC(MODIFIER||||||||||1)	NA	NA	-
1	Chr01	16002891	NA	A	G	225	PASS	46	15,9,10,12	44	225	0.5	1	NA	NA	NA	NA	NA	NA	NA	NA	0.37,1,0.0043,0.3	FALSE	NA	NA	NA	NA	0.3628346	NA	0.1988859	NA	INTERGENIC(MODIFIER||||||||||1)	NA	NA	-
1	Chr01	16002946	NA	T	C	222	PASS	33	0,0,16,14	40	-117	1	2	NA	NA	NA	NA	NA	NA	NA	NA	NA	FALSE	NA	NA	NA	NA	NA	NA	0.2806138	NA	INTERGENIC(MODIFIER||||||||||1)	NA	NA	-
1	Chr01	16003231	NA	A	G	164	PASS	41	12,15,7,6	44	167	0.5	1	NA	NA	NA	NA	NA	NA	NA	NA	0.74,0.096,9.5e-06,1	FALSE	NA	NA	NA	NA	-0.8662962	NA	0.08829576	NA	INTERGENIC(MODIFIER||||||||||1)	NA	NA	-
1	Chr01	16003244	NA	G	A	199	PASS	44	12,14,9,9	43	202	0.5	1	NA	NA	NA	NA	NA	NA	NA	NA	1,0.41,1.5e-06,0.13	FALSE	NA	NA	NA	NA	-1.68287	NA	0.05359101	NA	INTERGENIC(MODIFIER||||||||||1)	NA	NA	-
1	Chr01	16003635	NA	T	C	22	PASS	18	7,3,1,5	42	25	0.5	1	NA	NA	NA	NA	NA	NA	NA	NA	0.12,0.33,1.3e-05,0.21	FALSE	NA	NA	NA	NA	-1.03042	NA	0.1028839	NA	INTERGENIC(MODIFIER||||||||||1)	NA	NA	-
1	Chr01	16003642	NA	C	T	7.8	Qual	15	7,3,1,4	42	10.4	0.5	1	NA	NA	NA	NA	NA	NA	NA	NA	0.12,0.3,3.2e-08,0.49	FALSE	NA	NA	NA	NA	-1.77588	NA	0.08839265	NA	INTERGENIC(MODIFIER||||||||||1)	NA	NA	-
1	Chr01	16003705	NA	AGG	AG	4.42	Qual	25	6,13,0,6	45	6.56	0.5	1	NA	6,0.240000	NA	NA	NA	NA	NA	NA	0.28,1.7e-09,8.3e-09,1	TRUE	NA	NA	NA	NA	NA	NA	0.01291472	NA	INTERGENIC(MODIFIER||||||||||1)	NA	NA	-
1	Chr01	16003756	NA	AGTGTGTGT	AGTGTGT	214	PASS	26	0,0,5,13	50	-88.5	1	2	NA	26,1.000000	NA	NA	NA	NA	NA	NA	NA	TRUE	NA	NA	NA	NA	NA	NA	0.007771566	NA	INTERGENIC(MODIFIER||||||||||1)	NA	NA	-
1	Chr01	16003831	NA	C	T	25	PASS	30	9,12,0,9	43	28	0.5	1	NA	NA	NA	NA	NA	NA	NA	NA	0.029,1,1.1e-10,1	FALSE	NA	NA	NA	NA	0.2715377	NA	0.121993	NA	INTERGENIC(MODIFIER||||||||||1)	NA	NA	-
1	Chr01	16003838	NA	G	A	29	PASS	29	8,11,0,10	42	32	0.5	1	NA	NA	NA	NA	NA	NA	NA	NA	0.027,0.062,2.8e-10,1	FALSE	NA	NA	NA	NA	0.2982405	NA	0.1315352	NA	INTERGENIC(MODIFIER||||||||||1)	NA	NA	-
1	Chr01	16003856	NA	T	C	12.3	PASS	28	12,6,0,10	39	15.1	0.5	1	NA	NA	NA	NA	NA	NA	NA	NA	0.00088,0.096,9.9e-10,0.38	FALSE	NA	NA	NA	NA	2.133612	NA	0.08507452	NA	INTERGENIC(MODIFIER||||||||||1)	NA	NA	-
1	Chr01	16003865	NA	T	C	4.13	Qual	28	12,6,0,10	38	6.2	0.4998	1	NA	NA	NA	NA	NA	NA	NA	NA	0.00088,0.18,3.1e-11,0.086	FALSE	NA	NA	NA	NA	0.4554901	NA	0.05934753	NA	INTERGENIC(MODIFIER||||||||||1)	NA	NA	-
1	Chr01	16003926	NA	G	A	3.01	Qual	36	14,14,0,8	42	4.77	0.4997	1	NA	NA	NA	NA	NA	NA	NA	NA	0.013,1,5.7e-11,1	FALSE	NA	NA	NA	NA	0.8941978	NA	0.02051325	NA	INTERGENIC(MODIFIER||||||||||1)	NA	NA	-
1	Chr01	16004362	NA	T	A	222	PASS	21	0,0,10,10	45	-87	1	2	NA	NA	NA	NA	NA	NA	NA	NA	NA	FALSE	NA	NA	NA	NA	NA	NA	0.08705181	NA	INTERGENIC(MODIFIER||||||||||1)	NA	NA	-
1	Chr01	16007647	NA	TATA	TATAAATA	217	PASS	23	2,6,6,8	36	75.5	0.5	1	NA	1,0.043478	NA	NA	NA	NA	NA	NA	0.65,1,1,1	TRUE	NA	NA	NA	NA	NA	NA	0.09176435	NA	INTERGENIC(MODIFIER||||||||||1)	NA	NA	-
1	Chr01	16007657	NA	A	G	222	SnpGap	21	0,0,8,10	39	-81	1	2	NA	NA	NA	NA	NA	NA	NA	NA	NA	FALSE	NA	NA	NA	NA	NA	NA	0.1797401	NA	INTERGENIC(MODIFIER||||||||||1)	NA	NA	-
1	Chr01	16008448	NA	A	G	222	PASS	30	0,0,12,17	45	-114	1	2	NA	NA	NA	NA	NA	NA	NA	NA	NA	FALSE	NA	NA	NA	NA	NA	NA	0.2668206	NA	INTERGENIC(MODIFIER||||||||||1)	NA	NA	-
1	Chr01	16008859	NA	C	T	222	PASS	22	0,0,13,9	35	-93	1	2	NA	NA	NA	NA	NA	NA	NA	NA	NA	FALSE	NA	NA	NA	NA	NA	NA	0.1987968	NA	INTERGENIC(MODIFIER||||||||||1)	NA	NA	-
1	Chr01	16008940	NA	T	C	222	PASS	29	7,0,8,14	30	-49	1	2	NA	NA	NA	NA	NA	NA	NA	NA	0.0063,0.15,1,0.21	FALSE	NA	NA	NA	NA	0.3822354	NA	0.1210907	NA	INTERGENIC(MODIFIER||||||||||1)	NA	NA	-
1	Chr01	16011186	NA	G	C	222	PASS	28	0,0,14,14	42	-111	1	2	NA	NA	NA	NA	NA	NA	NA	NA	NA	FALSE	NA	NA	NA	NA	NA	NA	0.26307	NA	INTERGENIC(MODIFIER||||||||||1)	NA	NA	-
1	Chr01	16012173	NA	C	T	222	PASS	34	0,0,16,15	46	-120	1	2	NA	NA	NA	NA	NA	NA	NA	NA	NA	FALSE	NA	NA	NA	NA	NA	NA	0.2682995	NA	INTERGENIC(MODIFIER||||||||||1)	NA	NA	-
1	Chr01	16012720	NA	C	T	222	PASS	14	0,0,5,9	47	-69	1	2	NA	NA	NA	NA	NA	NA	NA	NA	NA	FALSE	NA	NA	NA	NA	NA	NA	0.1093455	NA	INTERGENIC(MODIFIER||||||||||1)	NA	NA	-
1	Chr01	16012933	NA	T	C	222	PASS	22	0,0,11,10	46	-90	1	2	NA	NA	NA	NA	NA	NA	NA	NA	NA	FALSE	NA	NA	NA	NA	NA	NA	0.01343921	NA	INTERGENIC(MODIFIER||||||||||1)	NA	NA	-
1	Chr01	16013707	NA	T	G	222	PASS	10	0,0,4,6	46	-57	1	2	NA	NA	NA	NA	NA	NA	NA	NA	NA	FALSE	NA	NA	NA	NA	NA	NA	0.1383636	NA	INTERGENIC(MODIFIER||||||||||1)	NA	NA	-
1	Chr01	16014065	NA	T	C	218	PASS	10	0,0,5,5	46	-57	1	2	NA	NA	NA	NA	NA	NA	NA	NA	NA	FALSE	NA	NA	NA	NA	NA	NA	0.1143052	NA	INTERGENIC(MODIFIER||||||||||1)	NA	NA	-
1	Chr01	16014926	NA	G	C	154	PASS	6	0,0,3,3	46	-45	1	2	NA	NA	NA	NA	NA	NA	NA	NA	NA	FALSE	NA	NA	NA	NA	NA	NA	0.1009663	NA	INTERGENIC(MODIFIER||||||||||1)	NA	NA	-
1	Chr01	16015131	NA	A	G	222	PASS	17	0,0,10,7	47	-78	1	2	NA	NA	NA	NA	NA	NA	NA	NA	NA	FALSE	NA	NA	NA	NA	NA	NA	0.1063911	NA	INTERGENIC(MODIFIER||||||||||1)	NA	NA	-
1	Chr01	16016555	NA	T	C	222	PASS	20	0,0,13,7	47	-87	1	2	NA	NA	NA	NA	NA	NA	NA	NA	NA	FALSE	NA	NA	NA	NA	NA	NA	0.06511246	NA	INTERGENIC(MODIFIER||||||||||1)	NA	NA	-
1	Chr01	16016809	NA	A	G	222	PASS	25	0,0,14,11	41	-102	1	2	NA	NA	NA	NA	NA	NA	NA	NA	NA	FALSE	NA	NA	NA	NA	NA	NA	0.2533461	NA	INTERGENIC(MODIFIER||||||||||1)	NA	NA	-
1	Chr01	16016853	NA	C	T	222	PASS	27	0,0,14,11	41	-102	1	2	NA	NA	NA	NA	NA	NA	NA	NA	NA	FALSE	NA	NA	NA	NA	NA	NA	0.2154363	NA	INTERGENIC(MODIFIER||||||||||1)	NA	NA	-
1	Chr01	16017043	NA	CGGGGGGGGGGG	CGGGGGGGGGGGG	7.4	Qual	18	0,0,4,3	50	-55.5	1	2	NA	11,0.611111	NA	NA	NA	NA	NA	NA	NA	TRUE	NA	NA	NA	NA	NA	NA	0.114898	NA	INTERGENIC(MODIFIER||||||||||1)	NA	NA	-
1	Chr01	16017195	NA	A	T	222	PASS	19	0,0,9,10	46	-84	1	2	NA	NA	NA	NA	NA	NA	NA	NA	NA	FALSE	NA	NA	NA	NA	NA	NA	0.177981	NA	INTERGENIC(MODIFIER||||||||||1)	NA	NA	-
1	Chr01	16017818	NA	T	C	222	PASS	23	0,0,13,10	41	-96	1	2	NA	NA	NA	NA	NA	NA	NA	NA	NA	FALSE	NA	NA	NA	NA	NA	NA	0.2117512	NA	INTERGENIC(MODIFIER||||||||||1)	NA	NA	-
1	Chr01	16017845	NA	C	G	222	PASS	24	0,0,13,11	41	-99	1	2	NA	NA	NA	NA	NA	NA	NA	NA	NA	FALSE	NA	NA	NA	NA	NA	NA	0.1914372	NA	INTERGENIC(MODIFIER||||||||||1)	NA	NA	-
1	Chr01	16018742	NA	C	T	222	PASS	19	0,0,7,9	46	-75	1	2	NA	NA	NA	NA	NA	NA	NA	NA	NA	FALSE	NA	NA	NA	NA	NA	NA	0.1388019	NA	INTERGENIC(MODIFIER||||||||||1)	NA	NA	-
1	Chr01	16019114	NA	C	T	222	PASS	18	0,0,11,7	47	-81	1	2	NA	NA	NA	NA	NA	NA	NA	NA	NA	FALSE	NA	NA	NA	NA	NA	NA	0.187455	NA	INTERGENIC(MODIFIER||||||||||1)	NA	NA	-
1	Chr01	16019305	NA	A	G	222	PASS	15	0,0,8,6	47	-69	1	2	NA	NA	NA	NA	NA	NA	NA	NA	NA	FALSE	NA	NA	NA	NA	NA	NA	0.1357346	NA	INTERGENIC(MODIFIER||||||||||1)	NA	NA	-
1	Chr01	16019832	NA	C	T	222	PASS	22	0,0,12,10	46	-93	1	2	NA	NA	NA	NA	NA	NA	NA	NA	NA	FALSE	NA	NA	NA	NA	NA	NA	0.1961901	NA	INTERGENIC(MODIFIER||||||||||1)	NA	NA	-
1	Chr01	16020354	NA	C	T	222	PASS	19	0,0,8,11	47	-84	1	2	NA	NA	NA	NA	NA	NA	NA	NA	NA	FALSE	NA	NA	NA	NA	NA	NA	0.1792679	NA	INTERGENIC(MODIFIER||||||||||1)	NA	NA	-
1	Chr01	16021623	NA	A	G	222	PASS	17	0,0,9,7	46	-75	1	2	NA	NA	NA	NA	NA	NA	NA	NA	NA	FALSE	NA	NA	NA	NA	NA	NA	0.1741362	NA	INTERGENIC(MODIFIER||||||||||1)	NA	NA	-
1	Chr01	16022379	NA	T	C	222	PASS	19	0,0,7,12	47	-84	1	2	NA	NA	NA	NA	NA	NA	NA	NA	NA	FALSE	NA	NA	NA	NA	NA	NA	0.1883307	NA	INTERGENIC(MODIFIER||||||||||1)	NA	NA	-
1	Chr01	16023089	NA	T	C	222	PASS	20	0,0,15,3	47	-81	1	2	NA	NA	NA	NA	NA	NA	NA	NA	NA	FALSE	NA	NA	NA	NA	NA	NA	0.1887432	NA	INTERGENIC(MODIFIER||||||||||1)	NA	NA	-
1	Chr01	16023570	NA	T	C	222	PASS	29	0,0,15,12	46	-108	1	2	NA	NA	NA	NA	NA	NA	NA	NA	NA	FALSE	NA	NA	NA	NA	NA	NA	0.2317313	NA	INTERGENIC(MODIFIER||||||||||1)	NA	NA	-
1	Chr01	16033442	NA	T	C	222	PASS	17	0,0,7,10	46	-78	1	2	NA	NA	NA	NA	NA	NA	NA	NA	NA	FALSE	NA	NA	NA	NA	NA	NA	0.1781833	NA	INTERGENIC(MODIFIER||||||||||1)	NA	NA	-
1	Chr01	16033663	NA	A	G	222	PASS	17	0,0,13,3	46	-75	1	2	NA	NA	NA	NA	NA	NA	NA	NA	NA	FALSE	NA	NA	NA	NA	NA	NA	0.1597125	NA	INTERGENIC(MODIFIER||||||||||1)	NA	NA	-
1	Chr01	16035583	NA	GAAAAAAAAA	GAAAAAAAAAA	66.5	PASS	35	0,0,13,17	50	-125	1	2	NA	30,0.857143	NA	NA	NA	NA	NA	NA	NA	TRUE	NA	NA	NA	NA	NA	NA	0.03426991	NA	INTERGENIC(MODIFIER||||||||||1)	NA	NA	-
1	Chr01	16036318	NA	G	A	222	PASS	21	0,0,11,10	47	-90	1	2	NA	NA	NA	NA	NA	NA	NA	NA	NA	FALSE	NA	NA	NA	NA	NA	NA	0.1760575	NA	INTERGENIC(MODIFIER||||||||||1)	NA	NA	-
1	Chr01	16039255	NA	G	A	5.46	Qual	37	9,15,7,6	31	7.8	0.4999	1	NA	NA	NA	NA	NA	NA	NA	NA	0.49,1,1.9e-07,1	FALSE	NA	NA	NA	NA	-0.9067058	NA	0.1093006	NA	INTERGENIC(MODIFIER||||||||||1)	NA	NA	-
1	Chr01	16039266	NA	A	G	225	PASS	38	7,6,9,16	31	6.2	0.5002	1	NA	NA	NA	NA	NA	NA	NA	NA	0.32,0.22,1,0.044	FALSE	NA	NA	NA	NA	0.7692308	NA	0.1222093	NA	INTERGENIC(MODIFIER||||||||||1)	NA	NA	-
1	Chr01	16039789	NA	G	A	227	PASS	31	6,0,15,10	31	-27	1	2	NA	NA	NA	NA	NA	NA	NA	NA	0.14,1,1,1	FALSE	NA	NA	NA	NA	1.675	NA	0.09327389	NA	INTERGENIC(MODIFIER||||||||||1)	NA	NA	-
1	Chr01	16041580	NA	G	A	151	PASS	23	4,4,6,9	21	-39	1	2	NA	NA	NA	NA	NA	NA	NA	NA	0.69,1,1,0.31	FALSE	NA	NA	NA	NA	-0.8068715	NA	0.1592616	NA	INTERGENIC(MODIFIER||||||||||1)	NA	NA	-
1	Chr01	16041617	NA	A	G	199	PASS	25	2,4,12,7	26	-50	1	2	NA	NA	NA	NA	NA	NA	NA	NA	0.35,1,1,1	FALSE	NA	NA	NA	NA	-2.322439	NA	0.1215496	NA	INTERGENIC(MODIFIER||||||||||1)	NA	NA	-
1	Chr01	16042045	NA	G	C	222	PASS	19	0,0,8,10	37	-81	1	2	NA	NA	NA	NA	NA	NA	NA	NA	NA	FALSE	NA	NA	NA	NA	NA	NA	0.1887379	NA	INTERGENIC(MODIFIER||||||||||1)	NA	NA	-
1	Chr01	16043163	NA	G	C	225	PASS	29	3,1,13,12	45	-6.18	0.5016	1	NA	NA	NA	NA	NA	NA	NA	NA	0.61,1,1,0.33	FALSE	NA	NA	NA	NA	0.4110961	NA	0.233759	NA	INTERGENIC(MODIFIER||||||||||1)	NA	NA	-
1	Chr01	16044736	NA	G	C	222	PASS	39	1,0,14,21	44	-120	1	2	NA	NA	NA	NA	NA	NA	NA	NA	0.42,1,1,1	FALSE	NA	NA	NA	NA	1.540195	NA	0.01572778	NA	INTERGENIC(MODIFIER||||||||||1)	NA	NA	-
1	Chr01	16045180	NA	T	G	222	PASS	11	0,0,4,6	40	-57	1	2	NA	NA	NA	NA	NA	NA	NA	NA	NA	FALSE	NA	NA	NA	NA	NA	NA	0.0593475	NA	INTERGENIC(MODIFIER||||||||||1)	NA	NA	-
1	Chr01	16045690	NA	ACCCC	ACCC	142	PASS	25	0,3,13,8	44	-38.5	1	2	NA	21,0.840000	NA	NA	NA	NA	NA	NA	0.082,0.0018,1,1	TRUE	NA	NA	NA	NA	NA	NA	0.1721524	NA	INTERGENIC(MODIFIER||||||||||1)	NA	NA	-
1	Chr01	16046471	NA	C	T	101	PASS	8	0,0,3,5	25	-51	1	2	NA	NA	NA	NA	NA	NA	NA	NA	NA	FALSE	NA	NA	NA	NA	NA	NA	0.1177793	NA	INTERGENIC(MODIFIER||||||||||1)	NA	NA	-
1	Chr01	16048419	NA	T	C	122	PASS	12	0,0,6,5	31	-60	1	2	NA	NA	NA	NA	NA	NA	NA	NA	NA	FALSE	NA	NA	NA	NA	NA	NA	0.1431169	NA	INTERGENIC(MODIFIER||||||||||1)	NA	NA	-
1	Chr01	16049340	NA	A	G	124	PASS	9	0,0,3,5	31	-51	1	2	NA	NA	NA	NA	NA	NA	NA	NA	NA	FALSE	NA	NA	NA	NA	NA	NA	0.05242439	NA	INTERGENIC(MODIFIER||||||||||1)	NA	NA	-
1	Chr01	16052732	NA	G	A	222	PASS	18	0,0,7,11	46	-81	1	2	NA	NA	NA	NA	NA	NA	NA	NA	NA	FALSE	NA	NA	NA	NA	NA	NA	0.09646135	NA	INTERGENIC(MODIFIER||||||||||1)	NA	NA	-
1	Chr01	16052887	NA	T	C	96.2	PASS	14	0,3,6,5	21	-43	1	2	NA	NA	NA	NA	NA	NA	NA	NA	0.21,1,1,1	FALSE	NA	NA	NA	NA	-2.646896	NA	0.08586031	NA	INTERGENIC(MODIFIER||||||||||1)	NA	NA	-
1	Chr01	16052930	NA	T	C	112	PASS	10	0,0,6,4	25	-57	1	2	NA	NA	NA	NA	NA	NA	NA	NA	NA	FALSE	NA	NA	NA	NA	NA	NA	0.0504892	NA	INTERGENIC(MODIFIER||||||||||1)	NA	NA	-
1	Chr01	16053520	NA	T	C	202	PASS	15	0,0,7,7	34	-69	1	2	NA	NA	NA	NA	NA	NA	NA	NA	NA	FALSE	NA	NA	NA	NA	NA	NA	0.163736	NA	INTERGENIC(MODIFIER||||||||||1)	NA	NA	-
1	Chr01	16053601	NA	C	A	181	PASS	15	0,0,7,6	27	-66	1	2	NA	NA	NA	NA	NA	NA	NA	NA	NA	FALSE	NA	NA	NA	NA	NA	NA	0.1548267	NA	INTERGENIC(MODIFIER||||||||||1)	NA	NA	-
1	Chr01	16053666	NA	A	G	192	PASS	16	0,0,6,10	27	-75	1	2	NA	NA	NA	NA	NA	NA	NA	NA	NA	FALSE	NA	NA	NA	NA	NA	NA	0.130289	NA	INTERGENIC(MODIFIER||||||||||1)	NA	NA	-
1	Chr01	16053698	NA	T	C	194	PASS	15	0,0,6,9	29	-72	1	2	NA	NA	NA	NA	NA	NA	NA	NA	NA	FALSE	NA	NA	NA	NA	NA	NA	0.1290205	NA	INTERGENIC(MODIFIER||||||||||1)	NA	NA	-
1	Chr01	16054098	NA	A	G	222	PASS	19	0,0,8,9	32	-78	1	2	NA	NA	NA	NA	NA	NA	NA	NA	NA	FALSE	NA	NA	NA	NA	NA	NA	0.06864492	NA	INTERGENIC(MODIFIER||||||||||1)	NA	NA	-
1	Chr01	16054463	NA	C	T	190	PASS	14	0,0,4,10	30	-69	1	2	NA	NA	NA	NA	NA	NA	NA	NA	NA	FALSE	NA	NA	NA	NA	NA	NA	0.1636321	NA	INTERGENIC(MODIFIER||||||||||1)	NA	NA	-
1	Chr01	16054467	NA	C	A	202	PASS	15	0,0,5,10	31	-72	1	2	NA	NA	NA	NA	NA	NA	NA	NA	NA	FALSE	NA	NA	NA	NA	NA	NA	0.1418102	NA	INTERGENIC(MODIFIER||||||||||1)	NA	NA	-
1	Chr01	16054927	NA	T	C	77.1	PASS	7	0,0,4,2	29	-45	1	2	NA	NA	NA	NA	NA	NA	NA	NA	NA	FALSE	NA	NA	NA	NA	NA	NA	0.1051401	NA	INTERGENIC(MODIFIER||||||||||1)	NA	NA	-
1	Chr01	16055417	NA	T	C	152	PASS	11	0,0,7,4	30	-60	1	2	NA	NA	NA	NA	NA	NA	NA	NA	NA	FALSE	NA	NA	NA	NA	NA	NA	0.137006	NA	INTERGENIC(MODIFIER||||||||||1)	NA	NA	-
1	Chr01	16056715	NA	T	C	86.1	PASS	8	0,0,0,6	32	-45	1	2	NA	NA	NA	NA	NA	NA	NA	NA	NA	FALSE	NA	NA	NA	NA	NA	NA	0.08081224	NA	INTERGENIC(MODIFIER||||||||||1)	NA	NA	-
1	Chr01	16058604	NA	A	G	146	PASS	13	0,0,8,5	31	-66	1	2	NA	NA	NA	NA	NA	NA	NA	NA	NA	FALSE	NA	NA	NA	NA	NA	NA	0.1407468	NA	INTERGENIC(MODIFIER||||||||||1)	NA	NA	-
1	Chr01	16059303	NA	A	G	222	PASS	28	0,0,14,14	33	-111	1	2	NA	NA	NA	NA	NA	NA	NA	NA	NA	FALSE	NA	NA	NA	NA	NA	NA	0.08199318	NA	INTERGENIC(MODIFIER||||||||||1)	NA	NA	-
1	Chr01	16060028	NA	A	G	222	PASS	25	0,0,9,14	39	-96	1	2	NA	NA	NA	NA	NA	NA	NA	NA	NA	FALSE	NA	NA	NA	NA	NA	NA	0.06987529	NA	INTERGENIC(MODIFIER||||||||||1)	NA	NA	-
1	Chr01	16061550	NA	T	G	222	PASS	19	0,0,8,10	36	-81	1	2	NA	NA	NA	NA	NA	NA	NA	NA	NA	FALSE	NA	NA	NA	NA	NA	NA	0.1884215	NA	INTERGENIC(MODIFIER||||||||||1)	NA	NA	-
1	Chr01	16061704	NA	G	T	222	PASS	32	6,1,15,10	28	-55	1	2	NA	NA	NA	NA	NA	NA	NA	NA	0.37,0.14,1,0.32	FALSE	NA	NA	NA	NA	1.549864	NA	0.07106785	NA	INTERGENIC(MODIFIER||||||||||1)	NA	NA	-
1	Chr01	16061705	NA	A	T	222	PASS	32	6,1,15,10	28	-55	1	2	NA	NA	NA	NA	NA	NA	NA	NA	0.37,0.2,1,0.3	FALSE	NA	NA	NA	NA	1.641032	NA	0.07083271	NA	INTERGENIC(MODIFIER||||||||||1)	NA	NA	-
1	Chr01	16063107	NA	T	C	188	PASS	20	0,0,5,14	34	-84	1	2	NA	NA	NA	NA	NA	NA	NA	NA	NA	FALSE	NA	NA	NA	NA	NA	NA	0.1886981	NA	INTERGENIC(MODIFIER||||||||||1)	NA	NA	-
1	Chr01	16063305	NA	T	C	222	PASS	20	0,0,5,15	32	-87	1	2	NA	NA	NA	NA	NA	NA	NA	NA	NA	FALSE	NA	NA	NA	NA	NA	NA	0.1711793	NA	INTERGENIC(MODIFIER||||||||||1)	NA	NA	-
1	Chr01	16064325	NA	T	C	182	PASS	27	2,2,12,11	22	-66	1	2	NA	NA	NA	NA	NA	NA	NA	NA	1,0.37,1,0.4	FALSE	NA	NA	NA	NA	-2.764221	NA	0.136484	NA	INTERGENIC(MODIFIER||||||||||1)	NA	NA	-
1	Chr01	16064499	NA	T	C	145	PASS	18	0,0,13,5	30	-81	1	2	NA	NA	NA	NA	NA	NA	NA	NA	NA	FALSE	NA	NA	NA	NA	NA	NA	0.1508572	NA	INTERGENIC(MODIFIER||||||||||1)	NA	NA	-
1	Chr01	16065018	NA	C	T	222	PASS	21	0,0,9,12	45	-90	1	2	NA	NA	NA	NA	NA	NA	NA	NA	NA	FALSE	NA	NA	NA	NA	NA	NA	0.2012233	NA	INTERGENIC(MODIFIER||||||||||1)	NA	NA	-
1	Chr01	16066160	NA	G	T	3.01	Qual	28	8,11,8,1	33	4.77	0.4997	1	NA	NA	NA	NA	NA	NA	NA	NA	0.039,1,3.3e-05,0.26	FALSE	NA	NA	NA	NA	0.2951514	NA	0.1297878	NA	INTERGENIC(MODIFIER||||||||||1)	NA	NA	-
1	Chr01	16068006	NA	GAAAAAAAAAA	GAAAAAAAAA	41.5	PASS	26	0,0,12,9	50	-97.5	1	2	NA	21,0.807692	NA	NA	NA	NA	NA	NA	NA	TRUE	NA	NA	NA	NA	NA	NA	0.04420881	NA	INTERGENIC(MODIFIER||||||||||1)	NA	NA	-
1	Chr01	16068470	NA	T	C	222	PASS	32	0,0,16,16	46	-123	1	2	NA	NA	NA	NA	NA	NA	NA	NA	NA	FALSE	NA	NA	NA	NA	NA	NA	0.2883842	NA	INTERGENIC(MODIFIER||||||||||1)	NA	NA	-
1	Chr01	16069138	NA	T	C	222	PASS	17	0,0,4,11	41	-72	1	2	NA	NA	NA	NA	NA	NA	NA	NA	NA	FALSE	NA	NA	NA	NA	NA	NA	0.168864	NA	INTERGENIC(MODIFIER||||||||||1)	NA	NA	-
1	Chr01	16070086	NA	C	T	38	PASS	31	4,14,1,11	41	41	0.5	1	NA	NA	NA	NA	NA	NA	NA	NA	0.62,0.23,1e-12,1	FALSE	NA	NA	NA	NA	-0.5715006	NA	0.02154769	NA	INTERGENIC(MODIFIER||||||||||1)	NA	NA	-
1	Chr01	16070273	NA	C	G	135	PASS	8	1,1,3,3	42	-6.18	0.5016	1	NA	NA	NA	NA	NA	NA	NA	NA	1,1,1,1	FALSE	NA	NA	NA	NA	1.114905	NA	0.06739133	NA	INTERGENIC(MODIFIER||||||||||1)	NA	NA	-
1	Chr01	16070422	NA	G	A	172	PASS	20	2,6,2,10	41	72	0.5	1	NA	NA	NA	NA	NA	NA	NA	NA	1,0.4,1,0.41	FALSE	NA	NA	NA	NA	0.5014859	NA	0.1524507	NA	INTERGENIC(MODIFIER||||||||||1)	NA	NA	-
1	Chr01	16070443	NA	C	A	66	PASS	20	2,9,3,6	40	69	0.5	1	NA	NA	NA	NA	NA	NA	NA	NA	0.62,0.033,0.00026,0.45	FALSE	NA	NA	NA	NA	-0.531816	NA	0.1148764	NA	INTERGENIC(MODIFIER||||||||||1)	NA	NA	-
1	Chr01	16070630	NA	G	A	4.13	Qual	6	2,2,1,1	43	6.2	0.4998	1	NA	NA	NA	NA	NA	NA	NA	NA	1,1,0.00061,1	FALSE	NA	NA	NA	NA	-1.427508	NA	0.0704	NA	INTERGENIC(MODIFIER||||||||||1)	NA	NA	-
1	Chr01	16070698	NA	A	G	66	PASS	10	2,2,4,2	38	64.3	0.5	1	NA	NA	NA	NA	NA	NA	NA	NA	1,1,0.0046,1	FALSE	NA	NA	NA	NA	-0.6979834	NA	0.1049857	NA	INTERGENIC(MODIFIER||||||||||1)	NA	NA	-
1	Chr01	16070762	NA	T	C	70	PASS	10	1,2,5,2	41	45	0.5	1	NA	NA	NA	NA	NA	NA	NA	NA	0.5,0.26,0.065,1	FALSE	NA	NA	NA	NA	0.4176424	NA	0.09451828	NA	INTERGENIC(MODIFIER||||||||||1)	NA	NA	-
1	Chr01	16070899	NA	T	G	216	PASS	12	0,0,9,3	45	-63	1	2	NA	NA	NA	NA	NA	NA	NA	NA	NA	FALSE	NA	NA	NA	NA	NA	NA	0.09404144	NA	INTERGENIC(MODIFIER||||||||||1)	NA	NA	-
1	Chr01	16070966	NA	A	G	51	PASS	9	3,3,2,1	46	54	0.5	1	NA	NA	NA	NA	NA	NA	NA	NA	1,1,0.00078,0.38	FALSE	NA	NA	NA	NA	1.4555	NA	0.0598336	NA	INTERGENIC(MODIFIER||||||||||1)	NA	NA	-
1	Chr01	16071192	NA	C	T	134	PASS	10	0,1,7,1	44	-44	1	2	NA	NA	NA	NA	NA	NA	NA	NA	0.22,0.31,1,1	FALSE	NA	NA	NA	NA	-1.742843	NA	0.1198678	NA	INTERGENIC(MODIFIER||||||||||1)	NA	NA	-
1	Chr01	16072156	NA	A	C	222	PASS	28	0,0,10,17	44	-108	1	2	NA	NA	NA	NA	NA	NA	NA	NA	NA	FALSE	NA	NA	NA	NA	NA	NA	0.08231997	NA	INTERGENIC(MODIFIER||||||||||1)	NA	NA	-
1	Chr01	16072728	NA	C	A	222	PASS	31	0,0,20,11	45	-120	1	2	NA	NA	NA	NA	NA	NA	NA	NA	NA	FALSE	NA	NA	NA	NA	NA	NA	0.191308	NA	INTERGENIC(MODIFIER||||||||||1)	NA	NA	-
1	Chr01	16074809	NA	A	T	226	PASS	70	6,15,20,29	26	-24	0.6672	1	NA	NA	NA	NA	NA	NA	NA	NA	0.42,1,1,1	FALSE	NA	NA	NA	NA	-1.012467	NA	0.1162303	NA	INTERGENIC(MODIFIER||||||||||1)	NA	NA	-
1	Chr01	16075324	NA	T	C	222	PASS	49	5,3,20,21	28	-78	1	2	NA	NA	NA	NA	NA	NA	NA	NA	0.7,1,1,1	FALSE	NA	NA	NA	NA	1.041428	NA	0.2140394	NA	INTERGENIC(MODIFIER||||||||||1)	NA	NA	-
1	Chr01	16075636	NA	G	C	225	PASS	58	15,17,13,13	46	225	0.5	1	NA	NA	NA	NA	NA	NA	NA	NA	1,1,0.0034,1	FALSE	NA	NA	NA	NA	0.3361564	NA	0.1132594	NA	INTERGENIC(MODIFIER||||||||||1)	NA	NA	-
1	Chr01	16077011	NA	G	A	225	PASS	38	10,2,14,12	45	121	0.5	1	NA	NA	NA	NA	NA	NA	NA	NA	0.15,0.26,0.2,0.46	FALSE	NA	NA	NA	NA	-0.4867576	NA	0.1606668	NA	INTERGENIC(MODIFIER||||||||||1)	NA	NA	-
1	Chr01	16077080	NA	A	C	222	PASS	37	0,0,21,14	42	-132	1	2	NA	NA	NA	NA	NA	NA	NA	NA	NA	FALSE	NA	NA	NA	NA	NA	NA	0.02360301	NA	INTERGENIC(MODIFIER||||||||||1)	NA	NA	-
1	Chr01	16077483	NA	C	T	222	PASS	45	0,0,24,21	47	-162	1	2	NA	NA	NA	NA	NA	NA	NA	NA	NA	FALSE	NA	NA	NA	NA	NA	NA	0.2985647	NA	INTERGENIC(MODIFIER||||||||||1)	NA	NA	-
1	Chr01	16078812	NA	GAAAAAAAAA	GAAAAAAAA	15.8	PASS	57	10,8,13,22	50	-23.5	0.5207	1	NA	34,0.596491	NA	NA	NA	NA	NA	NA	0.25,7.4e-05,1,1	TRUE	NA	NA	NA	NA	NA	NA	0.3785425	NA	INTERGENIC(MODIFIER||||||||||1)	NA	NA	-
1	Chr01	16079928	NA	T	C	101	PASS	19	0,0,0,18	23	-81	1	2	NA	NA	NA	NA	NA	NA	NA	NA	NA	FALSE	NA	NA	NA	NA	NA	NA	0.1863895	NA	INTERGENIC(MODIFIER||||||||||1)	NA	NA	-
1	Chr01	16079991	NA	T	C	94	PASS	17	0,0,1,16	20	-78	1	2	NA	NA	NA	NA	NA	NA	NA	NA	NA	FALSE	NA	NA	NA	NA	NA	NA	0.1450288	NA	INTERGENIC(MODIFIER||||||||||1)	NA	NA	-
1	Chr01	16079993	NA	A	G	61	PASS	17	0,1,1,15	20	-53	1	2	NA	NA	NA	NA	NA	NA	NA	NA	1,1,0.026,0.37	FALSE	NA	NA	NA	NA	0.1020621	NA	0.1295936	NA	INTERGENIC(MODIFIER||||||||||1)	NA	NA	-
1	Chr01	16081224	NA	C	G	222	PASS	16	1,0,10,4	39	-60	1	2	NA	NA	NA	NA	NA	NA	NA	NA	1,1,1,1	FALSE	NA	NA	NA	NA	-1.735913	NA	0.1276455	NA	INTERGENIC(MODIFIER||||||||||1)	NA	NA	-
1	Chr01	16081478	NA	A	C	222	PASS	21	0,0,8,13	44	-90	1	2	NA	NA	NA	NA	NA	NA	NA	NA	NA	FALSE	NA	NA	NA	NA	NA	NA	0.1821751	NA	INTERGENIC(MODIFIER||||||||||1)	NA	NA	-
1	Chr01	16083525	NA	GTACT	GTACTACT	214	PASS	14	0,1,8,4	37	-62.5	1	2	NA	12,0.857143	NA	NA	NA	NA	NA	NA	0.38,1,1,1	TRUE	NA	NA	NA	NA	NA	NA	0.1288086	NA	INTERGENIC(MODIFIER||||||||||1)	NA	NA	-
1	Chr01	16084608	NA	A	T	222	PASS	32	0,0,15,17	38	-123	1	2	NA	NA	NA	NA	NA	NA	NA	NA	NA	FALSE	NA	NA	NA	NA	NA	NA	0.2688254	NA	INTERGENIC(MODIFIER||||||||||1)	NA	NA	-
1	Chr01	16088531	NA	ATTTTTTT	ATTTTTTTT	18.5	PASS	12	0,0,11,0	50	-67.5	1	2	NA	11,0.916667	NA	NA	NA	NA	NA	NA	NA	TRUE	NA	NA	NA	NA	NA	NA	0.05084069	NA	INTERGENIC(MODIFIER||||||||||1)	NA	NA	-
1	Chr01	16088678	NA	G	A	47	PASS	34	14,11,4,4	46	50	0.5	1	NA	NA	NA	NA	NA	NA	NA	NA	1,1,1.7e-12,0.39	FALSE	NA	NA	NA	NA	-3.171634	NA	0.05924983	NA	INTERGENIC(MODIFIER||||||||||1)	NA	NA	-
1	Chr01	16088718	NA	A	G	59	PASS	39	12,15,7,5	43	62	0.5	1	NA	NA	NA	NA	NA	NA	NA	NA	0.5,1,4e-14,1	FALSE	NA	NA	NA	NA	-1.445379	NA	0.09353091	NA	INTERGENIC(MODIFIER||||||||||1)	NA	NA	-
1	Chr01	16089130	NA	T	C	222	PASS	16	0,0,7,7	44	-69	1	2	NA	NA	NA	NA	NA	NA	NA	NA	NA	FALSE	NA	NA	NA	NA	NA	NA	0.1659528	NA	INTERGENIC(MODIFIER||||||||||1)	NA	NA	-
1	Chr01	16089748	NA	C	G	222	PASS	26	2,0,10,14	27	-80	1	2	NA	NA	NA	NA	NA	NA	NA	NA	0.2,1,1,1	FALSE	NA	NA	NA	NA	0.7216879	NA	0.1087912	NA	INTERGENIC(MODIFIER||||||||||1)	NA	NA	-
1	Chr01	16089751	NA	T	G	219	PASS	26	2,1,9,14	27	-63	1	2	NA	NA	NA	NA	NA	NA	NA	NA	0.56,1,1,1	FALSE	NA	NA	NA	NA	1.44463	NA	0.1362273	NA	INTERGENIC(MODIFIER||||||||||1)	NA	NA	-
1	Chr01	16089753	NA	G	T	222	PASS	25	2,0,9,14	26	-77	1	2	NA	NA	NA	NA	NA	NA	NA	NA	0.18,0.19,1,1	FALSE	NA	NA	NA	NA	0.682143	NA	0.05141935	NA	INTERGENIC(MODIFIER||||||||||1)	NA	NA	-
1	Chr01	16094544	NA	A	C	222	PASS	20	0,0,9,10	46	-84	1	2	NA	NA	NA	NA	NA	NA	NA	NA	NA	FALSE	NA	NA	NA	NA	NA	NA	0.1923818	NA	INTERGENIC(MODIFIER||||||||||1)	NA	NA	-
1	Chr01	16096213	NA	G	C	222	PASS	42	0,0,15,22	46	-138	1	2	NA	NA	NA	NA	NA	NA	NA	NA	NA	FALSE	NA	NA	NA	NA	NA	NA	0.2551295	NA	INTERGENIC(MODIFIER||||||||||1)	NA	NA	-
1	Chr01	16097232	NA	G	A	222	PASS	18	0,0,7,10	40	-78	1	2	NA	NA	NA	NA	NA	NA	NA	NA	NA	FALSE	NA	NA	NA	NA	NA	NA	0.1078449	NA	INTERGENIC(MODIFIER||||||||||1)	NA	NA	-
1	Chr01	16097248	NA	A	G	222	PASS	18	0,0,6,12	41	-78	1	2	NA	NA	NA	NA	NA	NA	NA	NA	NA	FALSE	NA	NA	NA	NA	NA	NA	0.1887307	NA	INTERGENIC(MODIFIER||||||||||1)	NA	NA	-
1	Chr01	16097486	NA	C	T	222	PASS	25	0,0,9,15	47	-99	1	2	NA	NA	NA	NA	NA	NA	NA	NA	NA	FALSE	NA	NA	NA	NA	NA	NA	0.09009269	NA	INTERGENIC(MODIFIER||||||||||1)	NA	NA	-
1	Chr01	16097989	NA	A	C	222	PASS	18	0,0,8,10	46	-81	1	2	NA	NA	NA	NA	NA	NA	NA	NA	NA	FALSE	NA	NA	NA	NA	NA	NA	0.143758	NA	INTERGENIC(MODIFIER||||||||||1)	NA	NA	-
1	Chr01	16099108	NA	C	T	165	PASS	24	0,0,24,0	37	-99	1	2	NA	NA	NA	NA	NA	NA	NA	NA	NA	FALSE	NA	NA	NA	NA	NA	NA	0.1091006	NA	INTERGENIC(MODIFIER||||||||||1)	NA	NA	-
1	Chr01	16099273	NA	G	A	189	PASS	41	1,24,9,7	25	3.02	0.5005	1	NA	NA	NA	NA	NA	NA	NA	NA	0.00026,0.099,1,0.13	FALSE	NA	NA	NA	NA	-2.846332	NA	0.1782989	NA	INTERGENIC(MODIFIER||||||||||1)	NA	NA	-
1	Chr01	16101139	NA	A	G	222	PASS	26	0,0,16,9	37	-102	1	2	NA	NA	NA	NA	NA	NA	NA	NA	NA	FALSE	NA	NA	NA	NA	NA	NA	0.08290026	NA	INTERGENIC(MODIFIER||||||||||1)	NA	NA	-
1	Chr01	16102089	NA	A	G	222	PASS	29	2,0,12,15	32	-88	1	2	NA	NA	NA	NA	NA	NA	NA	NA	0.22,0.28,1,1	FALSE	NA	NA	NA	NA	-2.366823	NA	0.1065788	NA	INTERGENIC(MODIFIER||||||||||1)	NA	NA	-
1	Chr01	16104112	NA	A	G	222	PASS	17	0,0,4,12	46	-75	1	2	NA	NA	NA	NA	NA	NA	NA	NA	NA	FALSE	NA	NA	NA	NA	NA	NA	0.1401454	NA	INTERGENIC(MODIFIER||||||||||1)	NA	NA	-
1	Chr01	16106856	NA	G	A	206	PASS	26	3,4,10,8	25	-45	1	2	NA	NA	NA	NA	NA	NA	NA	NA	0.67,0.051,1,0.077	FALSE	NA	NA	NA	NA	0.09078413	NA	0.1887845	NA	INTERGENIC(MODIFIER||||||||||1)	NA	NA	-
1	Chr01	16108840	NA	C	T	143	PASS	20	0,4,8,7	27	-42	1	2	NA	NA	NA	NA	NA	NA	NA	NA	0.1,0.27,1,1	FALSE	NA	NA	NA	NA	-1.15	NA	0.09658231	NA	INTERGENIC(MODIFIER||||||||||1)	NA	NA	-
1	Chr01	16108908	NA	T	C	222	PASS	17	0,0,9,7	38	-75	1	2	NA	NA	NA	NA	NA	NA	NA	NA	NA	FALSE	NA	NA	NA	NA	NA	NA	0.1288379	NA	INTERGENIC(MODIFIER||||||||||1)	NA	NA	-
1	Chr01	16109151	NA	G	A	222	PASS	25	4,0,10,11	33	-61	1	2	NA	NA	NA	NA	NA	NA	NA	NA	0.11,1,1,1	FALSE	NA	NA	NA	NA	2.334935	NA	0.1779187	NA	INTERGENIC(MODIFIER||||||||||1)	NA	NA	-
1	Chr01	16111112	NA	T	G	222	PASS	33	0,0,20,13	33	-120	1	2	NA	NA	NA	NA	NA	NA	NA	NA	NA	FALSE	NA	NA	NA	NA	NA	NA	0.1909809	NA	INTERGENIC(MODIFIER||||||||||1)	NA	NA	-
1	Chr01	16111176	NA	T	A	18.1	PASS	40	15,16,8,1	33	21	0.5	1	NA	NA	NA	NA	NA	NA	NA	NA	0.054,1,0.048,1	FALSE	NA	NA	NA	NA	-0.7773343	NA	0.1302046	NA	INTERGENIC(MODIFIER||||||||||1)	NA	NA	-
1	Chr01	16111518	NA	T	A	71	PASS	52	21,15,1,13	43	74	0.5	1	NA	NA	NA	NA	NA	NA	NA	NA	0.0012,0.35,9.8e-06,1	FALSE	NA	NA	NA	NA	-0.7454343	NA	0.06441926	NA	INTERGENIC(MODIFIER||||||||||1)	NA	NA	-
1	Chr01	16112120	NA	T	C	222	PASS	30	0,0,14,16	44	-114	1	2	NA	NA	NA	NA	NA	NA	NA	NA	NA	FALSE	NA	NA	NA	NA	NA	NA	0.1439192	NA	INTERGENIC(MODIFIER||||||||||1)	NA	NA	-
1	Chr01	16112240	NA	G	T	222	PASS	39	1,2,15,21	43	-105	1	2	NA	NA	NA	NA	NA	NA	NA	NA	1,1,1,0.13	FALSE	NA	NA	NA	NA	-0.3952847	NA	0.2820797	NA	INTERGENIC(MODIFIER||||||||||1)	NA	NA	-
1	Chr01	16112469	NA	C	A	23	PASS	40	14,15,7,3	44	26	0.5	1	NA	NA	NA	NA	NA	NA	NA	NA	0.29,0.12,1.1e-13,0.25	FALSE	NA	NA	NA	NA	-1.688577	NA	0.1282036	NA	INTERGENIC(MODIFIER||||||||||1)	NA	NA	-
1	Chr01	16112544	NA	T	C	56	PASS	42	17,9,7,8	41	59	0.5	1	NA	NA	NA	NA	NA	NA	NA	NA	0.33,0.38,1.5e-13,1	FALSE	NA	NA	NA	NA	-0.3112659	NA	0.1561951	NA	INTERGENIC(MODIFIER||||||||||1)	NA	NA	-
1	Chr01	16112556	NA	C	T	80	PASS	43	16,9,8,10	41	83	0.5	1	NA	NA	NA	NA	NA	NA	NA	NA	0.23,0.49,2.2e-15,0.45	FALSE	NA	NA	NA	NA	-0.1107823	NA	0.1208724	NA	INTERGENIC(MODIFIER||||||||||1)	NA	NA	-
1	Chr01	16112733	NA	G	A	222	PASS	37	3,2,17,14	43	-68	1	2	NA	NA	NA	NA	NA	NA	NA	NA	1,1,1,1	FALSE	NA	NA	NA	NA	-0.3659434	NA	0.1165275	NA	INTERGENIC(MODIFIER||||||||||1)	NA	NA	-
1	Chr01	16112990	NA	A	T	222	PASS	27	0,0,10,17	35	-108	1	2	NA	NA	NA	NA	NA	NA	NA	NA	NA	FALSE	NA	NA	NA	NA	NA	NA	0.2538801	NA	INTERGENIC(MODIFIER||||||||||1)	NA	NA	-
1	Chr01	16114155	NA	T	C	76	PASS	61	24,21,8,7	35	79	0.5	1	NA	NA	NA	NA	NA	NA	NA	NA	1,1,0.13,1	FALSE	NA	NA	NA	NA	-1.912017	NA	0.08552282	NA	INTERGENIC(MODIFIER||||||||||1)	NA	NA	-
1	Chr01	16114653	NA	A	G	9.52	Qual	46	22,17,0,7	36	12.3	0.5	1	NA	NA	NA	NA	NA	NA	NA	NA	0.0097,1,1,1	FALSE	NA	NA	NA	NA	-1.345591	NA	0.08718219	NA	INTERGENIC(MODIFIER||||||||||1)	NA	NA	-
1	Chr01	16116610	NA	AGGG	AGG	76	PASS	25	5,7,4,7	18	-36.5	1	2	NA	11,0.440000	NA	NA	NA	NA	NA	NA	1,0.44,1,1	TRUE	NA	NA	NA	NA	NA	NA	0.1487101	NA	INTERGENIC(MODIFIER||||||||||1)	NA	NA	-
1	Chr01	16116824	NA	G	A	186	PASS	33	4,8,8,13	23	-7.78	0.5025	1	NA	NA	NA	NA	NA	NA	NA	NA	1,0.45,1,1	FALSE	NA	NA	NA	NA	0.3555286	NA	0.1051553	NA	INTERGENIC(MODIFIER||||||||||1)	NA	NA	-
1	Chr01	16121773	NA	A	T	70.5	PASS	37	12,6,6,9	14	-21	0.5718	1	NA	NA	NA	NA	NA	NA	NA	NA	0.17,1,1,1	FALSE	NA	NA	NA	NA	2.332002	NA	0.1620436	NA	INTERGENIC(MODIFIER||||||||||1)	NA	NA	-
1	Chr01	16122815	NA	G	T	126	PASS	51	17,11,9,12	19	4.77	0.5003	1	NA	NA	NA	NA	NA	NA	NA	NA	0.26,0.05,1,1	FALSE	NA	NA	NA	NA	1.888985	NA	0.1750229	NA	INTERGENIC(MODIFIER||||||||||1)	NA	NA	-
1	Chr01	16122927	NA	A	T	69.4	PASS	60	24,16,9,11	13	-40	1	2	NA	NA	NA	NA	NA	NA	NA	NA	0.29,0.014,1,1	FALSE	NA	NA	NA	NA	1.325066	NA	0.07940521	NA	INTERGENIC(MODIFIER||||||||||1)	NA	NA	-
1	Chr01	16125979	NA	C	T	6.98	Qual	36	13,15,7,0	39	9.53	0.4999	1	NA	NA	NA	NA	NA	NA	NA	NA	0.012,1,6.4e-09,0.1	FALSE	NA	NA	NA	NA	0.5567306	NA	0.03394941	NA	INTERGENIC(MODIFIER||||||||||1)	NA	NA	-
1	Chr01	16126118	NA	A	G	35	PASS	52	26,10,4,12	43	38	0.5	1	NA	NA	NA	NA	NA	NA	NA	NA	0.0023,1,8.1e-19,0.33	FALSE	NA	NA	NA	NA	1.278796	NA	0.1592035	NA	INTERGENIC(MODIFIER||||||||||1)	NA	NA	-
1	Chr01	16126201	NA	T	A	4.13	Qual	48	19,16,0,13	44	6.2	0.4998	1	NA	NA	NA	NA	NA	NA	NA	NA	0.00052,0.024,2.8e-20,0.17	FALSE	NA	NA	NA	NA	0.6031985	NA	0.1210616	NA	INTERGENIC(MODIFIER||||||||||1)	NA	NA	-
1	Chr01	16126242	NA	C	G	10.4	PASS	33	10,12,1,10	41	13.2	0.5	1	NA	NA	NA	NA	NA	NA	NA	NA	0.054,1,1e-11,0.39	FALSE	NA	NA	NA	NA	-0.2864209	NA	0.1420226	NA	INTERGENIC(MODIFIER||||||||||1)	NA	NA	-
1	Chr01	16128217	NA	A	G	16.1	PASS	44	17,17,9,1	43	19.1	0.5	1	NA	NA	NA	NA	NA	NA	NA	NA	0.031,0.0083,7.3e-05,0.31	FALSE	NA	NA	NA	NA	-0.8541709	NA	0.09639229	NA	INTERGENIC(MODIFIER||||||||||1)	NA	NA	-
1	Chr01	16128271	NA	C	T	131	PASS	60	24,18,14,4	41	134	0.5	1	NA	NA	NA	NA	NA	NA	NA	NA	0.15,0.37,0.016,1	FALSE	NA	NA	NA	NA	-0.6049174	NA	0.07394325	NA	INTERGENIC(MODIFIER||||||||||1)	NA	NA	-
1	Chr01	16128456	NA	C	G	145	PASS	43	12,10,15,5	37	148	0.5	1	NA	NA	NA	NA	NA	NA	NA	NA	0.21,0.038,0.0021,1	FALSE	NA	NA	NA	NA	-2.354733	NA	0.1813992	NA	INTERGENIC(MODIFIER||||||||||1)	NA	NA	-
1	Chr01	16128553	NA	C	T	116	PASS	34	9,9,5,10	28	119	0.5	1	NA	NA	NA	NA	NA	NA	NA	NA	0.48,0.17,1,1	FALSE	NA	NA	NA	NA	1.17504	NA	0.07081786	NA	INTERGENIC(MODIFIER||||||||||1)	NA	NA	-
1	Chr01	16128657	NA	A	C	222	PASS	26	0,0,9,15	39	-99	1	2	NA	NA	NA	NA	NA	NA	NA	NA	NA	FALSE	NA	NA	NA	NA	NA	NA	0.08561862	NA	INTERGENIC(MODIFIER||||||||||1)	NA	NA	-
1	Chr01	16128778	NA	A	T	62	PASS	35	10,12,6,7	38	65	0.5	1	NA	NA	NA	NA	NA	NA	NA	NA	1,1,0.00038,0.49	FALSE	NA	NA	NA	NA	-1.894739	NA	0.1177952	NA	INTERGENIC(MODIFIER||||||||||1)	NA	NA	-
1	Chr01	16128944	NA	C	T	25	PASS	45	17,14,5,8	33	28	0.5	1	NA	NA	NA	NA	NA	NA	NA	NA	0.51,1,0.00015,1	FALSE	NA	NA	NA	NA	1.414798	NA	0.104529	NA	INTERGENIC(MODIFIER||||||||||1)	NA	NA	-
1	Chr01	16129288	NA	C	T	222	PASS	19	1,0,5,12	42	-69	1	2	NA	NA	NA	NA	NA	NA	NA	NA	0.33,0.31,1,0.26	FALSE	NA	NA	NA	NA	0.9637389	NA	0.1828378	NA	INTERGENIC(MODIFIER||||||||||1)	NA	NA	-
1	Chr01	16129347	NA	A	G	222	PASS	22	0,0,9,11	39	-87	1	2	NA	NA	NA	NA	NA	NA	NA	NA	NA	FALSE	NA	NA	NA	NA	NA	NA	0.09814718	NA	INTERGENIC(MODIFIER||||||||||1)	NA	NA	-
1	Chr01	16129539	NA	A	G	222	PASS	23	0,0,12,10	46	-93	1	2	NA	NA	NA	NA	NA	NA	NA	NA	NA	FALSE	NA	NA	NA	NA	NA	NA	0.09909377	NA	INTERGENIC(MODIFIER||||||||||1)	NA	NA	-
1	Chr01	16129937	NA	A	G	222	PASS	25	0,0,18,6	43	-99	1	2	NA	NA	NA	NA	NA	NA	NA	NA	NA	FALSE	NA	NA	NA	NA	NA	NA	0.1236797	NA	INTERGENIC(MODIFIER||||||||||1)	NA	NA	-
1	Chr01	16131564	NA	A	G	222	PASS	43	0,0,20,23	45	-156	1	2	NA	NA	NA	NA	NA	NA	NA	NA	NA	FALSE	NA	NA	NA	NA	NA	NA	0.1864168	NA	INTERGENIC(MODIFIER||||||||||1)	NA	NA	-
1	Chr01	16139126	NA	G	C	70	PASS	9	0,0,6,3	21	-54	1	2	NA	NA	NA	NA	NA	NA	NA	NA	NA	FALSE	NA	NA	NA	NA	NA	NA	0.1231442	NA	INTERGENIC(MODIFIER||||||||||1)	NA	NA	-
1	Chr01	16139901	NA	A	G	6.61	Qual	5	1,0,0,4	15	-29	1	2	NA	NA	NA	NA	NA	NA	NA	NA	0.2,1,1,0.34	FALSE	NA	NA	NA	NA	0.8293682	NA	0.06615865	NA	INTERGENIC(MODIFIER||||||||||1)	NA	NA	-
1	Chr01	16142553	NA	G	A	4.13	Qual	34	17,10,5,1	34	6.2	0.4998	1	NA	NA	NA	NA	NA	NA	NA	NA	0.64,1,0.23,0.31	FALSE	NA	NA	NA	NA	-1.51697	NA	0.09807275	NA	INTERGENIC(MODIFIER||||||||||1)	NA	NA	-
1	Chr01	16142608	NA	G	T	122	PASS	43	18,12,10,3	37	125	0.5	1	NA	NA	NA	NA	NA	NA	NA	NA	0.49,0.49,1,1	FALSE	NA	NA	NA	NA	-2.869206	NA	0.121866	NA	INTERGENIC(MODIFIER||||||||||1)	NA	NA	-
1	Chr01	16142609	NA	G	C	110	PASS	42	18,11,10,3	37	113	0.5	1	NA	NA	NA	NA	NA	NA	NA	NA	0.49,0.17,1,1	FALSE	NA	NA	NA	NA	-2.747939	NA	0.1206575	NA	INTERGENIC(MODIFIER||||||||||1)	NA	NA	-
1	Chr01	16142791	NA	G	A	120	PASS	39	7,19,7,5	43	123	0.5	1	NA	NA	NA	NA	NA	NA	NA	NA	0.081,0.38,6.5e-06,1	FALSE	NA	NA	NA	NA	2.308173	NA	0.09506255	NA	INTERGENIC(MODIFIER||||||||||1)	NA	NA	-
1	Chr01	16142985	NA	C	T	59	PASS	25	5,13,0,7	29	62	0.5	1	NA	NA	NA	NA	NA	NA	NA	NA	0.27,1,1,1	FALSE	NA	NA	NA	NA	-1.845944	NA	0.08945122	NA	INTERGENIC(MODIFIER||||||||||1)	NA	NA	-
1	Chr01	16143015	NA	C	G	222	PASS	19	1,0,4,14	33	-71	1	2	NA	NA	NA	NA	NA	NA	NA	NA	0.26,1,1,1	FALSE	NA	NA	NA	NA	-1.369306	NA	0.1783799	NA	INTERGENIC(MODIFIER||||||||||1)	NA	NA	-
1	Chr01	16143194	NA	C	A	217	PASS	32	3,10,9,10	42	191	0.5	1	NA	NA	NA	NA	NA	NA	NA	NA	0.27,1,1.7e-06,0.32	FALSE	NA	NA	NA	NA	-0.3069553	NA	0.03760082	NA	INTERGENIC(MODIFIER||||||||||1)	NA	NA	-
1	Chr01	16143260	NA	C	G	148	PASS	29	8,9,6,6	43	151	0.5	1	NA	NA	NA	NA	NA	NA	NA	NA	1,1,1.2e-10,1	FALSE	NA	NA	NA	NA	2.590424	NA	0.02780693	NA	INTERGENIC(MODIFIER||||||||||1)	NA	NA	-
1	Chr01	16143297	NA	T	C	43	PASS	24	8,10,3,3	45	46	0.5	1	NA	NA	NA	NA	NA	NA	NA	NA	1,1,1.9e-14,1	FALSE	NA	NA	NA	NA	2.3	NA	0.07655902	NA	INTERGENIC(MODIFIER||||||||||1)	NA	NA	-
1	Chr01	16143672	NA	G	A	25	PASS	23	10,6,0,7	33	28	0.5	1	NA	NA	NA	NA	NA	NA	NA	NA	0.0075,0.17,0.055,0.08	FALSE	NA	NA	NA	NA	-0.3006689	NA	0.09280038	NA	INTERGENIC(MODIFIER||||||||||1)	NA	NA	-
1	Chr01	16144086	NA	T	C	165	PASS	21	0,4,5,12	28	-40	1	2	NA	NA	NA	NA	NA	NA	NA	NA	0.53,0.43,1,0.3	FALSE	NA	NA	NA	NA	-2.642085	NA	0.1577762	NA	INTERGENIC(MODIFIER||||||||||1)	NA	NA	-
1	Chr01	16147416	NA	G	T	222	PASS	28	0,0,17,9	45	-102	1	2	NA	NA	NA	NA	NA	NA	NA	NA	NA	FALSE	NA	NA	NA	NA	NA	NA	0.2106074	NA	INTERGENIC(MODIFIER||||||||||1)	NA	NA	-
1	Chr01	16147512	NA	T	C	222	PASS	31	0,0,13,18	45	-120	1	2	NA	NA	NA	NA	NA	NA	NA	NA	NA	FALSE	NA	NA	NA	NA	NA	NA	0.08047943	NA	INTERGENIC(MODIFIER||||||||||1)	NA	NA	-
1	Chr01	16148072	NA	C	G	222	PASS	32	0,0,19,13	45	-123	1	2	NA	NA	NA	NA	NA	NA	NA	NA	NA	FALSE	NA	NA	NA	NA	NA	NA	0.2413587	NA	INTERGENIC(MODIFIER||||||||||1)	NA	NA	-
1	Chr01	16149527	NA	T	A	222	PASS	24	0,0,9,15	46	-99	1	2	NA	NA	NA	NA	NA	NA	NA	NA	NA	FALSE	NA	NA	NA	NA	NA	NA	0.1311826	NA	INTERGENIC(MODIFIER||||||||||1)	NA	NA	-
1	Chr01	16149740	NA	TTAT	TTATCTAT	217	PASS	31	3,3,11,9	47	30.5	0.5	1	NA	1,0.032258	NA	NA	NA	NA	NA	NA	1,1,1,1	TRUE	NA	NA	NA	NA	NA	NA	0.2623938	NA	INTERGENIC(MODIFIER||||||||||1)	NA	NA	-
1	Chr01	16149756	NA	TTAT	TTATATAT	217	PASS	27	3,1,11,9	46	-14.7	0.5025	1	NA	1,0.037037	NA	NA	NA	NA	NA	NA	0.61,1,1,1	TRUE	NA	NA	NA	NA	NA	NA	0.2175786	NA	INTERGENIC(MODIFIER||||||||||1)	NA	NA	-
1	Chr01	16149839	NA	A	G	222	PASS	26	0,0,18,7	45	-102	1	2	NA	NA	NA	NA	NA	NA	NA	NA	NA	FALSE	NA	NA	NA	NA	NA	NA	0.07489283	NA	INTERGENIC(MODIFIER||||||||||1)	NA	NA	-
1	Chr01	16150147	NA	A	G	222	PASS	21	0,0,10,11	46	-90	1	2	NA	NA	NA	NA	NA	NA	NA	NA	NA	FALSE	NA	NA	NA	NA	NA	NA	0.1489853	NA	INTERGENIC(MODIFIER||||||||||1)	NA	NA	-
1	Chr01	16150654	NA	G	A	222	PASS	12	0,0,5,6	47	-60	1	2	NA	NA	NA	NA	NA	NA	NA	NA	NA	FALSE	NA	NA	NA	NA	NA	NA	0.1312875	NA	INTERGENIC(MODIFIER||||||||||1)	NA	NA	-
1	Chr01	16151790	NA	TAAAAAAAAA	TAAAAAAAA	59.5	PASS	31	0,0,16,15	50	-128	1	2	NA	28,0.903226	NA	NA	NA	NA	NA	NA	NA	TRUE	NA	NA	NA	NA	NA	NA	0.2761593	NA	INTERGENIC(MODIFIER||||||||||1)	NA	NA	-
1	Chr01	16152050	NA	C	G	222	PASS	33	0,0,17,15	47	-123	1	2	NA	NA	NA	NA	NA	NA	NA	NA	NA	FALSE	NA	NA	NA	NA	NA	NA	0.2919626	NA	INTERGENIC(MODIFIER||||||||||1)	NA	NA	-
1	Chr01	16152679	NA	T	C	222	PASS	19	0,0,5,14	47	-84	1	2	NA	NA	NA	NA	NA	NA	NA	NA	NA	FALSE	NA	NA	NA	NA	NA	NA	0.1412286	NA	INTERGENIC(MODIFIER||||||||||1)	NA	NA	-
1	Chr01	16154060	NA	C	T	222	PASS	15	0,0,8,7	47	-72	1	2	NA	NA	NA	NA	NA	NA	NA	NA	NA	FALSE	NA	NA	NA	NA	NA	NA	0.1314477	NA	INTERGENIC(MODIFIER||||||||||1)	NA	NA	-
1	Chr01	16156040	NA	G	A	222	PASS	18	0,0,6,11	46	-78	1	2	NA	NA	NA	NA	NA	NA	NA	NA	NA	FALSE	NA	NA	NA	NA	NA	NA	0.1284768	NA	INTERGENIC(MODIFIER||||||||||1)	NA	NA	-
1	Chr01	16156424	NA	A	T	222	PASS	16	0,0,10,6	47	-72	1	2	NA	NA	NA	NA	NA	NA	NA	NA	NA	FALSE	NA	NA	NA	NA	NA	NA	0.1725172	NA	INTERGENIC(MODIFIER||||||||||1)	NA	NA	-
1	Chr01	16157353	NA	ATCTTATT	AT	214	PASS	24	0,0,6,17	50	-104	1	2	NA	23,0.958333	NA	NA	NA	NA	NA	NA	NA	TRUE	NA	NA	NA	NA	NA	NA	0.1395592	NA	INTERGENIC(MODIFIER||||||||||1)	NA	NA	-
1	Chr01	16158169	NA	C	T	222	PASS	29	0,0,17,10	46	-108	1	2	NA	NA	NA	NA	NA	NA	NA	NA	NA	FALSE	NA	NA	NA	NA	NA	NA	0.2205102	NA	INTERGENIC(MODIFIER||||||||||1)	NA	NA	-
1	Chr01	16160307	NA	A	C	222	PASS	35	0,0,16,16	46	-123	1	2	NA	NA	NA	NA	NA	NA	NA	NA	NA	FALSE	NA	NA	NA	NA	NA	NA	0.200159	NA	INTERGENIC(MODIFIER||||||||||1)	NA	NA	-
1	Chr01	16162748	NA	G	A	222	PASS	25	0,0,9,15	47	-99	1	2	NA	NA	NA	NA	NA	NA	NA	NA	NA	FALSE	NA	NA	NA	NA	NA	NA	0.2479146	NA	INTERGENIC(MODIFIER||||||||||1)	NA	NA	-
1	Chr01	16163395	NA	GATATATATATATATATATATA	GATATATATATATATATATATATATATATA,GATATATATATATATATATATATATATA	162	PASS	14	0,0,7,2	47	-55.5	1	2	NA	8,0.571429	NA	NA	NA	NA	NA	NA	NA	TRUE	NA	NA	NA	NA	NA	NA	0.1299277	NA	INTERGENIC(MODIFIER||||||||||1),INTERGENIC(MODIFIER||||||||||2)	NA	NA	-
1	Chr01	16163685	NA	A	G	9.52	Qual	30	14,9,4,3	44	12.3	0.5	1	NA	NA	NA	NA	NA	NA	NA	NA	1,0.094,1e-07,1	FALSE	NA	NA	NA	NA	-1.961358	NA	0.0374379	NA	INTERGENIC(MODIFIER||||||||||1)	NA	NA	-
1	Chr01	16163690	NA	G	A	7.8	Qual	31	15,10,4,2	45	10.4	0.5	1	NA	NA	NA	NA	NA	NA	NA	NA	1,0.17,7.4e-06,1	FALSE	NA	NA	NA	NA	-1.525	NA	0.05437433	NA	INTERGENIC(MODIFIER||||||||||1)	NA	NA	-
1	Chr01	16163887	NA	CTTT	CTTTT	214	PASS	31	0,0,18,12	50	-125	1	2	NA	30,0.967742	NA	NA	NA	NA	NA	NA	NA	TRUE	NA	NA	NA	NA	NA	NA	0.06057362	NA	INTERGENIC(MODIFIER||||||||||1)	NA	NA	-
1	Chr01	16164135	NA	C	T	40	PASS	38	12,15,3,8	43	43	0.5	1	NA	NA	NA	NA	NA	NA	NA	NA	0.47,1,7.6e-08,0.074	FALSE	NA	NA	NA	NA	-3.701502	NA	0.1104821	NA	INTERGENIC(MODIFIER||||||||||1)	NA	NA	-
1	Chr01	16165480	NA	A	G	222	PASS	21	0,0,11,10	39	-90	1	2	NA	NA	NA	NA	NA	NA	NA	NA	NA	FALSE	NA	NA	NA	NA	NA	NA	0.1433522	NA	INTERGENIC(MODIFIER||||||||||1)	NA	NA	-
1	Chr01	16168530	NA	T	G	189	PASS	22	3,0,12,7	26	-61	1	2	NA	NA	NA	NA	NA	NA	NA	NA	0.52,0.31,1,1	FALSE	NA	NA	NA	NA	0.2870189	NA	0.03716976	NA	INTERGENIC(MODIFIER||||||||||1)	NA	NA	-
1	Chr01	16169513	NA	C	T	80.5	PASS	4	0,0,1,3	48	-39	1	2	NA	NA	NA	NA	NA	NA	NA	NA	NA	FALSE	NA	NA	NA	NA	NA	NA	0.08318789	NA	INTERGENIC(MODIFIER||||||||||1)	NA	NA	-
1	Chr01	16169695	NA	C	T	113	PASS	5	0,0,1,4	42	-42	1	2	NA	NA	NA	NA	NA	NA	NA	NA	NA	FALSE	NA	NA	NA	NA	NA	NA	0.07467116	NA	INTERGENIC(MODIFIER||||||||||1)	NA	NA	-
1	Chr01	16169839	NA	G	A	208	PASS	10	0,0,5,4	45	-54	1	2	NA	NA	NA	NA	NA	NA	NA	NA	NA	FALSE	NA	NA	NA	NA	NA	NA	0.1010298	NA	INTERGENIC(MODIFIER||||||||||1)	NA	NA	-
1	Chr01	16171414	NA	G	T	222	PASS	28	0,2,15,10	40	-83	1	2	NA	NA	NA	NA	NA	NA	NA	NA	0.19,1,1,0.35	FALSE	NA	NA	NA	NA	1.342439	NA	0.06096758	NA	INTERGENIC(MODIFIER||||||||||1)	NA	NA	-
1	Chr01	16172054	NA	G	C	222	PASS	34	0,0,16,17	36	-123	1	2	NA	NA	NA	NA	NA	NA	NA	NA	NA	FALSE	NA	NA	NA	NA	NA	NA	0.2633546	NA	INTERGENIC(MODIFIER||||||||||1)	NA	NA	-
1	Chr01	16172640	NA	C	T	222	PASS	33	0,0,9,23	45	-123	1	2	NA	NA	NA	NA	NA	NA	NA	NA	NA	FALSE	NA	NA	NA	NA	NA	NA	0.2294289	NA	INTERGENIC(MODIFIER||||||||||1)	NA	NA	-
1	Chr01	16172772	NA	C	A	222	PASS	23	0,0,10,11	44	-90	1	2	NA	NA	NA	NA	NA	NA	NA	NA	NA	FALSE	NA	NA	NA	NA	NA	NA	0.2004442	NA	INTERGENIC(MODIFIER||||||||||1)	NA	NA	-
1	Chr01	16174341	NA	C	T	222	PASS	18	0,0,9,9	47	-81	1	2	NA	NA	NA	NA	NA	NA	NA	NA	NA	FALSE	NA	NA	NA	NA	NA	NA	0.1327557	NA	INTERGENIC(MODIFIER||||||||||1)	NA	NA	-
1	Chr01	16177174	NA	C	A	222	PASS	29	0,0,17,12	46	-114	1	2	NA	NA	NA	NA	NA	NA	NA	NA	NA	FALSE	NA	NA	NA	NA	NA	NA	0.1364242	NA	INTERGENIC(MODIFIER||||||||||1)	NA	NA	-
1	Chr01	16178117	NA	GGTTTTCCCCAACCTCTTG	GG	214	PASS	18	0,0,9,9	48	-88.5	1	2	NA	18,1.000000	NA	NA	NA	NA	NA	NA	NA	TRUE	NA	NA	NA	NA	NA	NA	0.1399996	NA	INTERGENIC(MODIFIER||||||||||1)	NA	NA	-
1	Chr01	16178241	NA	C	T	222	PASS	27	0,0,18,9	45	-108	1	2	NA	NA	NA	NA	NA	NA	NA	NA	NA	FALSE	NA	NA	NA	NA	NA	NA	0.267435	NA	INTERGENIC(MODIFIER||||||||||1)	NA	NA	-
1	Chr01	16178440	NA	AGGGGGGGG	AGGGGGGG	47.5	PASS	28	0,0,16,8	40	-107	1	2	NA	23,0.821429	NA	NA	NA	NA	NA	NA	NA	TRUE	NA	NA	NA	NA	NA	NA	0.2514108	NA	INTERGENIC(MODIFIER||||||||||1)	NA	NA	-
1	Chr01	16179458	NA	A	G	222	PASS	14	0,0,8,6	35	-69	1	2	NA	NA	NA	NA	NA	NA	NA	NA	NA	FALSE	NA	NA	NA	NA	NA	NA	0.1130904	NA	INTERGENIC(MODIFIER||||||||||1)	NA	NA	-
1	Chr01	16179569	NA	C	T	6.2	Qual	11	8,1,2,0	42	8.65	0.4999	1	NA	NA	NA	NA	NA	NA	NA	NA	1,1,0.28,1	FALSE	NA	NA	NA	NA	-1.296362	NA	0.056	NA	INTERGENIC(MODIFIER||||||||||1)	NA	NA	-
1	Chr01	16179667	NA	T	C	60	PASS	15	6,3,5,1	41	63	0.5	1	NA	NA	NA	NA	NA	NA	NA	NA	0.6,0.058,0.098,0.27	FALSE	NA	NA	NA	NA	0.05892557	NA	0.05606812	NA	INTERGENIC(MODIFIER||||||||||1)	NA	NA	-
1	Chr01	16179800	NA	C	T	58	PASS	22	12,2,7,1	43	61	0.5	1	NA	NA	NA	NA	NA	NA	NA	NA	1,1,7.8e-07,0.27	FALSE	NA	NA	NA	NA	1.740435	NA	0.09895786	NA	INTERGENIC(MODIFIER||||||||||1)	NA	NA	-
1	Chr01	16179807	NA	T	C	5.46	Qual	21	12,3,6,0	44	7.8	0.4999	1	NA	NA	NA	NA	NA	NA	NA	NA	0.53,1,2.6e-10,0.16	FALSE	NA	NA	NA	NA	1.907322	NA	0.1041756	NA	INTERGENIC(MODIFIER||||||||||1)	NA	NA	-
1	Chr01	16179813	NA	A	C	4.13	Qual	23	12,4,6,0	44	6.2	0.4998	1	NA	NA	NA	NA	NA	NA	NA	NA	0.54,1,7.5e-11,0.17	FALSE	NA	NA	NA	NA	2.027327	NA	0.1017748	NA	INTERGENIC(MODIFIER||||||||||1)	NA	NA	-
1	Chr01	16179978	NA	T	C	169	PASS	34	13,10,7,4	47	172	0.5	1	NA	NA	NA	NA	NA	NA	NA	NA	1,1,2.2e-09,0.2	FALSE	NA	NA	NA	NA	-1.546129	NA	0.04698887	NA	INTERGENIC(MODIFIER||||||||||1)	NA	NA	-
1	Chr01	16180050	NA	CTTTTTT	CTTTTT	45.5	PASS	48	16,11,12,8	45	48.4	0.5	1	NA	18,0.375000	NA	NA	NA	NA	NA	NA	1,4.5e-17,2e-10,0.34	TRUE	NA	NA	NA	NA	NA	NA	0.3255091	NA	INTERGENIC(MODIFIER||||||||||1)	NA	NA	-
1	Chr01	16180097	NA	G	T	225	PASS	50	18,9,15,7	42	225	0.5	1	NA	NA	NA	NA	NA	NA	NA	NA	1,1,1.6e-08,1	FALSE	NA	NA	NA	NA	-0.07035264	NA	0.1828715	NA	INTERGENIC(MODIFIER||||||||||1)	NA	NA	-
1	Chr01	16180128	NA	G	A	222	PASS	44	0,0,29,15	41	-159	1	2	NA	NA	NA	NA	NA	NA	NA	NA	NA	FALSE	NA	NA	NA	NA	NA	NA	0.2239763	NA	INTERGENIC(MODIFIER||||||||||1)	NA	NA	-
1	Chr01	16180192	NA	G	T	223	PASS	46	14,9,18,5	42	224	0.5	1	NA	NA	NA	NA	NA	NA	NA	NA	0.34,1,2.7e-10,1	FALSE	NA	NA	NA	NA	1.010582	NA	0.2094281	NA	INTERGENIC(MODIFIER||||||||||1)	NA	NA	-
1	Chr01	16180200	NA	G	C	207	PASS	46	12,10,16,5	42	210	0.5	1	NA	NA	NA	NA	NA	NA	NA	NA	0.2,0.21,2e-09,1	FALSE	NA	NA	NA	NA	1.372751	NA	0.1991604	NA	INTERGENIC(MODIFIER||||||||||1)	NA	NA	-
1	Chr01	16180501	NA	G	C	106	PASS	33	5,15,0,13	44	109	0.5	1	NA	NA	NA	NA	NA	NA	NA	NA	0.13,0.31,1.7e-05,1	FALSE	NA	NA	NA	NA	0.8289856	NA	0.1549222	NA	INTERGENIC(MODIFIER||||||||||1)	NA	NA	-
1	Chr01	16180639	NA	T	A	86	PASS	32	8,14,0,10	44	89	0.5	1	NA	NA	NA	NA	NA	NA	NA	NA	0.035,0.054,0.042,1	FALSE	NA	NA	NA	NA	-0.1422952	NA	0.04281077	NA	INTERGENIC(MODIFIER||||||||||1)	NA	NA	-
1	Chr01	16180755	NA	C	T	31	PASS	19	12,3,0,4	44	34	0.5	1	NA	NA	NA	NA	NA	NA	NA	NA	0.009,0.42,0.16,0.42	FALSE	NA	NA	NA	NA	1.65	NA	0.06129732	NA	INTERGENIC(MODIFIER||||||||||1)	NA	NA	-
1	Chr01	16181591	NA	C	G	222	PASS	25	0,0,14,11	44	-102	1	2	NA	NA	NA	NA	NA	NA	NA	NA	NA	FALSE	NA	NA	NA	NA	NA	NA	0.2522712	NA	INTERGENIC(MODIFIER||||||||||1)	NA	NA	-
1	Chr01	16181754	NA	T	C	222	PASS	21	0,0,12,9	30	-90	1	2	NA	NA	NA	NA	NA	NA	NA	NA	NA	FALSE	NA	NA	NA	NA	NA	NA	0.02531953	NA	INTERGENIC(MODIFIER||||||||||1)	NA	NA	-
1	Chr01	16181782	NA	C	A	222	PASS	18	0,0,11,7	31	-81	1	2	NA	NA	NA	NA	NA	NA	NA	NA	NA	FALSE	NA	NA	NA	NA	NA	NA	0.1035194	NA	INTERGENIC(MODIFIER||||||||||1)	NA	NA	-
1	Chr01	16181855	NA	A	C	222	PASS	22	0,0,11,11	37	-93	1	2	NA	NA	NA	NA	NA	NA	NA	NA	NA	FALSE	NA	NA	NA	NA	NA	NA	0.2060521	NA	INTERGENIC(MODIFIER||||||||||1)	NA	NA	-
1	Chr01	16182156	NA	G	C	222	PASS	23	0,0,10,13	46	-96	1	2	NA	NA	NA	NA	NA	NA	NA	NA	NA	FALSE	NA	NA	NA	NA	NA	NA	0.1930926	NA	INTERGENIC(MODIFIER||||||||||1)	NA	NA	-
1	Chr01	16183854	NA	A	C	222	PASS	35	0,1,12,21	36	-114	1	2	NA	NA	NA	NA	NA	NA	NA	NA	1,1,1,1	FALSE	NA	NA	NA	NA	-1.7328	NA	0.2443686	NA	INTERGENIC(MODIFIER||||||||||1)	NA	NA	-
1	Chr01	16183885	NA	G	A	222	PASS	33	0,0,9,22	39	-120	1	2	NA	NA	NA	NA	NA	NA	NA	NA	NA	FALSE	NA	NA	NA	NA	NA	NA	0.2761593	NA	INTERGENIC(MODIFIER||||||||||1)	NA	NA	-
1	Chr01	16186303	NA	A	G	222	PASS	28	0,0,12,16	29	-111	1	2	NA	NA	NA	NA	NA	NA	NA	NA	NA	FALSE	NA	NA	NA	NA	NA	NA	0.2009935	NA	INTERGENIC(MODIFIER||||||||||1)	NA	NA	-
1	Chr01	16187201	NA	A	C	222	PASS	20	0,0,11,9	46	-87	1	2	NA	NA	NA	NA	NA	NA	NA	NA	NA	FALSE	NA	NA	NA	NA	NA	NA	0.0918313	NA	INTERGENIC(MODIFIER||||||||||1)	NA	NA	-
1	Chr01	16187517	NA	C	A	222	PASS	26	0,0,15,11	44	-105	1	2	NA	NA	NA	NA	NA	NA	NA	NA	NA	FALSE	NA	NA	NA	NA	NA	NA	0.2625296	NA	INTERGENIC(MODIFIER||||||||||1)	NA	NA	-
1	Chr01	16188469	NA	T	C	222	PASS	33	0,0,18,14	46	-123	1	2	NA	NA	NA	NA	NA	NA	NA	NA	NA	FALSE	NA	NA	NA	NA	NA	NA	0.2903869	NA	INTERGENIC(MODIFIER||||||||||1)	NA	NA	-
1	Chr01	16188637	NA	A	G	222	PASS	23	0,0,7,16	41	-96	1	2	NA	NA	NA	NA	NA	NA	NA	NA	NA	FALSE	NA	NA	NA	NA	NA	NA	0.16731	NA	INTERGENIC(MODIFIER||||||||||1)	NA	NA	-
1	Chr01	16189249	NA	G	A	222	PASS	23	0,0,11,12	46	-96	1	2	NA	NA	NA	NA	NA	NA	NA	NA	NA	FALSE	NA	NA	NA	NA	NA	NA	0.1028295	NA	INTERGENIC(MODIFIER||||||||||1)	NA	NA	-
1	Chr01	16189899	NA	G	A	222	PASS	29	1,1,15,12	41	-88	1	2	NA	NA	NA	NA	NA	NA	NA	NA	1,0.34,1,1	FALSE	NA	NA	NA	NA	2.022558	NA	0.2657266	NA	INTERGENIC(MODIFIER||||||||||1)	NA	NA	-
1	Chr01	16190172	NA	A	G	222	PASS	29	1,0,13,14	38	-97	1	2	NA	NA	NA	NA	NA	NA	NA	NA	1,0.32,1,0.34	FALSE	NA	NA	NA	NA	-0.6189845	NA	0.159066	NA	INTERGENIC(MODIFIER||||||||||1)	NA	NA	-
1	Chr01	16190356	NA	A	G	185	PASS	21	5,0,4,10	30	-30	1	2	NA	NA	NA	NA	NA	NA	NA	NA	0.011,1,1,0.14	FALSE	NA	NA	NA	NA	0.601783	NA	0.04879087	NA	INTERGENIC(MODIFIER||||||||||1)	NA	NA	-
1	Chr01	16191495	NA	T	G	222	PASS	39	0,0,20,16	41	-135	1	2	NA	NA	NA	NA	NA	NA	NA	NA	NA	FALSE	NA	NA	NA	NA	NA	NA	0.1722264	NA	INTERGENIC(MODIFIER||||||||||1)	NA	NA	-
1	Chr01	16191517	NA	C	G	222	PASS	37	0,0,22,15	42	-138	1	2	NA	NA	NA	NA	NA	NA	NA	NA	NA	FALSE	NA	NA	NA	NA	NA	NA	0.221292	NA	INTERGENIC(MODIFIER||||||||||1)	NA	NA	-
1	Chr01	16192296	NA	T	C	222	PASS	24	0,0,11,12	39	-96	1	2	NA	NA	NA	NA	NA	NA	NA	NA	NA	FALSE	NA	NA	NA	NA	NA	NA	0.2028513	NA	INTERGENIC(MODIFIER||||||||||1)	NA	NA	-
1	Chr01	16192895	NA	G	A	222	PASS	26	0,0,11,12	35	-96	1	2	NA	NA	NA	NA	NA	NA	NA	NA	NA	FALSE	NA	NA	NA	NA	NA	NA	0.210469	NA	INTERGENIC(MODIFIER||||||||||1)	NA	NA	-
1	Chr01	16195138	NA	C	T	222	PASS	34	0,1,15,18	39	-114	1	2	NA	NA	NA	NA	NA	NA	NA	NA	1,1,1,0.26	FALSE	NA	NA	NA	NA	0.917365	NA	0.01923953	NA	INTERGENIC(MODIFIER||||||||||1)	NA	NA	-
1	Chr01	16195576	NA	TAAAAAAAA	TAAAAAAA	51.5	PASS	20	0,0,11,8	35	-91.5	1	2	NA	19,0.950000	NA	NA	NA	NA	NA	NA	NA	TRUE	NA	NA	NA	NA	NA	NA	0.1897437	NA	INTERGENIC(MODIFIER||||||||||1)	NA	NA	-
1	Chr01	16198019	NA	T	C	222	PASS	40	0,0,22,15	46	-138	1	2	NA	NA	NA	NA	NA	NA	NA	NA	NA	FALSE	NA	NA	NA	NA	NA	NA	0.1894415	NA	INTERGENIC(MODIFIER||||||||||1)	NA	NA	-
1	Chr01	16198867	NA	C	G	222	PASS	37	0,0,19,16	44	-132	1	2	NA	NA	NA	NA	NA	NA	NA	NA	NA	FALSE	NA	NA	NA	NA	NA	NA	0.2387704	NA	INTERGENIC(MODIFIER||||||||||1)	NA	NA	-
1	Chr01	16198979	NA	T	A	222	PASS	33	0,0,12,21	44	-126	1	2	NA	NA	NA	NA	NA	NA	NA	NA	NA	FALSE	NA	NA	NA	NA	NA	NA	0.2957934	NA	INTERGENIC(MODIFIER||||||||||1)	NA	NA	-
1	Chr01	16199399	NA	C	T	222	PASS	28	0,0,12,16	41	-111	1	2	NA	NA	NA	NA	NA	NA	NA	NA	NA	FALSE	NA	NA	NA	NA	NA	NA	0.1468616	NA	INTERGENIC(MODIFIER||||||||||1)	NA	NA	-
1	Chr01	16199439	NA	C	A	222	PASS	31	0,0,9,21	42	-117	1	2	NA	NA	NA	NA	NA	NA	NA	NA	NA	FALSE	NA	NA	NA	NA	NA	NA	0.229222	NA	INTERGENIC(MODIFIER||||||||||1)	NA	NA	-
1	Chr01	16201307	NA	G	A	222	PASS	32	0,0,17,14	46	-120	1	2	NA	NA	NA	NA	NA	NA	NA	NA	NA	FALSE	NA	NA	NA	NA	NA	NA	0.04919457	NA	INTERGENIC(MODIFIER||||||||||1)	NA	NA	-
1	Chr01	16203003	NA	A	C	222	PASS	17	0,0,10,7	46	-78	1	2	NA	NA	NA	NA	NA	NA	NA	NA	NA	FALSE	NA	NA	NA	NA	NA	NA	0.1459699	NA	INTERGENIC(MODIFIER||||||||||1)	NA	NA	-
1	Chr01	16204590	NA	G	T	222	PASS	33	0,0,17,15	42	-123	1	2	NA	NA	NA	NA	NA	NA	NA	NA	NA	FALSE	NA	NA	NA	NA	NA	NA	0.2677174	NA	INTERGENIC(MODIFIER||||||||||1)	NA	NA	-
1	Chr01	16204619	NA	A	G	222	PASS	28	0,0,15,12	42	-108	1	2	NA	NA	NA	NA	NA	NA	NA	NA	NA	FALSE	NA	NA	NA	NA	NA	NA	0.1188513	NA	INTERGENIC(MODIFIER||||||||||1)	NA	NA	-
1	Chr01	16206764	NA	C	T	222	PASS	21	0,0,10,11	43	-90	1	2	NA	NA	NA	NA	NA	NA	NA	NA	NA	FALSE	NA	NA	NA	NA	NA	NA	0.1619693	NA	INTERGENIC(MODIFIER||||||||||1)	NA	NA	-
1	Chr01	16206861	NA	C	G	222	PASS	16	0,0,9,6	42	-72	1	2	NA	NA	NA	NA	NA	NA	NA	NA	NA	FALSE	NA	NA	NA	NA	NA	NA	0.1354838	NA	INTERGENIC(MODIFIER||||||||||1)	NA	NA	-
1	Chr01	16207548	NA	A	G	222	PASS	25	0,0,11,13	46	-99	1	2	NA	NA	NA	NA	NA	NA	NA	NA	NA	FALSE	NA	NA	NA	NA	NA	NA	0.2178366	NA	INTERGENIC(MODIFIER||||||||||1)	NA	NA	-
1	Chr01	16208638	NA	A	G	222	PASS	23	3,0,7,11	44	-42	1	2	NA	NA	NA	NA	NA	NA	NA	NA	0.09,1,1,0.2	FALSE	NA	NA	NA	NA	1.05529	NA	0.1824738	NA	INTERGENIC(MODIFIER||||||||||1)	NA	NA	-
1	Chr01	16209691	NA	T	C	222	PASS	28	0,0,13,15	43	-111	1	2	NA	NA	NA	NA	NA	NA	NA	NA	NA	FALSE	NA	NA	NA	NA	NA	NA	0.2294716	NA	INTERGENIC(MODIFIER||||||||||1)	NA	NA	-
1	Chr01	16210652	NA	T	C	222	PASS	36	0,0,14,20	43	-129	1	2	NA	NA	NA	NA	NA	NA	NA	NA	NA	FALSE	NA	NA	NA	NA	NA	NA	0.2800502	NA	INTERGENIC(MODIFIER||||||||||1)	NA	NA	-
1	Chr01	16211524	NA	A	T	222	PASS	21	0,0,8,13	46	-90	1	2	NA	NA	NA	NA	NA	NA	NA	NA	NA	FALSE	NA	NA	NA	NA	NA	NA	0.1958334	NA	INTERGENIC(MODIFIER||||||||||1)	NA	NA	-
1	Chr01	16214776	NA	A	G	160	PASS	11	0,0,6,5	32	-60	1	2	NA	NA	NA	NA	NA	NA	NA	NA	NA	FALSE	NA	NA	NA	NA	NA	NA	0.1409717	NA	INTERGENIC(MODIFIER||||||||||1)	NA	NA	-
1	Chr01	16215471	NA	ATGTGGTATTTGTGGTAT	ATGTGGTAT	181	PASS	40	8,1,12,14	26	43.5	0.5	1	NA	25,0.625000	NA	NA	NA	NA	NA	NA	0.048,0.0002,0.16,1	TRUE	NA	NA	NA	NA	NA	NA	0.2454008	NA	INTERGENIC(MODIFIER||||||||||1)	NA	NA	-
1	Chr01	16215873	NA	T	C	225	PASS	54	11,10,13,16	35	137	0.5	1	NA	NA	NA	NA	NA	NA	NA	NA	0.77,0.047,1,1	FALSE	NA	NA	NA	NA	4.088464	NA	0.05255754	NA	INTERGENIC(MODIFIER||||||||||1)	NA	NA	-
1	Chr01	16215905	NA	G	A	119	PASS	63	15,24,12,10	33	122	0.5	1	NA	NA	NA	NA	NA	NA	NA	NA	0.29,0.13,0.0016,1	FALSE	NA	NA	NA	NA	-1.719716	NA	0.2054345	NA	INTERGENIC(MODIFIER||||||||||1)	NA	NA	-
1	Chr01	16215955	NA	C	A	66	PASS	59	22,17,11,9	37	69	0.5	1	NA	NA	NA	NA	NA	NA	NA	NA	1,0.088,4.9e-06,1	FALSE	NA	NA	NA	NA	2.329865	NA	0.1001835	NA	INTERGENIC(MODIFIER||||||||||1)	NA	NA	-
1	Chr01	16215968	NA	C	T	73	PASS	56	18,18,8,8	37	76	0.5	1	NA	NA	NA	NA	NA	NA	NA	NA	1,0.28,0.0032,1	FALSE	NA	NA	NA	NA	3.182119	NA	0.1758336	NA	INTERGENIC(MODIFIER||||||||||1)	NA	NA	-
1	Chr01	16216099	NA	A	G	222	PASS	24	0,0,10,13	37	-96	1	2	NA	NA	NA	NA	NA	NA	NA	NA	NA	FALSE	NA	NA	NA	NA	NA	NA	0.188936	NA	INTERGENIC(MODIFIER||||||||||1)	NA	NA	-
1	Chr01	16217010	NA	ATTTTTTTTT	ATTTTTTTTTT	64.5	PASS	26	0,0,10,14	49	-107	1	2	NA	24,0.923077	NA	NA	NA	NA	NA	NA	NA	TRUE	NA	NA	NA	NA	NA	NA	0.05661291	NA	INTERGENIC(MODIFIER||||||||||1)	NA	NA	-
1	Chr01	16217152	NA	G	A	222	PASS	41	0,0,24,17	44	-150	1	2	NA	NA	NA	NA	NA	NA	NA	NA	NA	FALSE	NA	NA	NA	NA	NA	NA	0.01685074	NA	INTERGENIC(MODIFIER||||||||||1)	NA	NA	-
1	Chr01	16220466	NA	T	C	221	PASS	18	0,0,7,11	34	-81	1	2	NA	NA	NA	NA	NA	NA	NA	NA	NA	FALSE	NA	NA	NA	NA	NA	NA	0.1887432	NA	INTERGENIC(MODIFIER||||||||||1)	NA	NA	-
1	Chr01	16221172	NA	T	C	222	PASS	31	0,0,22,8	29	-117	1	2	NA	NA	NA	NA	NA	NA	NA	NA	NA	FALSE	NA	NA	NA	NA	NA	NA	0.2722912	NA	INTERGENIC(MODIFIER||||||||||1)	NA	NA	-
1	Chr01	16221504	NA	C	T	225	PASS	70	18,13,21,17	43	225	0.5	1	NA	NA	NA	NA	NA	NA	NA	NA	1,1,1,1	FALSE	NA	NA	NA	NA	0.3558697	NA	0.2020392	NA	INTERGENIC(MODIFIER||||||||||1)	NA	NA	-
1	Chr01	16221714	NA	C	T	222	PASS	29	0,0,17,11	34	-111	1	2	NA	NA	NA	NA	NA	NA	NA	NA	NA	FALSE	NA	NA	NA	NA	NA	NA	0.003229007	NA	INTERGENIC(MODIFIER||||||||||1)	NA	NA	-
1	Chr01	16223857	NA	T	C	222	PASS	52	0,1,29,22	37	-166	1	2	NA	NA	NA	NA	NA	NA	NA	NA	0.44,0.34,1,1	FALSE	NA	NA	NA	NA	1.332593	NA	0.3596447	NA	INTERGENIC(MODIFIER||||||||||1)	NA	NA	-
1	Chr01	16224316	NA	T	C	222	PASS	71	0,0,34,34	47	-232	1	2	NA	NA	NA	NA	NA	NA	NA	NA	NA	FALSE	NA	NA	NA	NA	NA	NA	0.08886604	NA	INTERGENIC(MODIFIER||||||||||1)	NA	NA	-
1	Chr01	16226066	NA	A	C	177	PASS	33	9,10,8,6	37	180	0.5	1	NA	NA	NA	NA	NA	NA	NA	NA	0.73,0.21,0.48,0.099	FALSE	NA	NA	NA	NA	-0.6374533	NA	0.06903942	NA	INTERGENIC(MODIFIER||||||||||1)	NA	NA	-
1	Chr01	16227176	NA	T	C	222	PASS	44	0,0,19,23	42	-150	1	2	NA	NA	NA	NA	NA	NA	NA	NA	NA	FALSE	NA	NA	NA	NA	NA	NA	0.1794416	NA	INTERGENIC(MODIFIER||||||||||1)	NA	NA	-
1	Chr01	16229304	NA	C	T	84	PASS	45	23,5,7,10	39	87	0.5	1	NA	NA	NA	NA	NA	NA	NA	NA	0.0084,1,3.3e-10,0.039	FALSE	NA	NA	NA	NA	4.412854	NA	0.1187312	NA	INTERGENIC(MODIFIER||||||||||1)	NA	NA	-
1	Chr01	16229376	NA	C	T	222	PASS	30	0,2,16,12	40	-71	1	2	NA	NA	NA	NA	NA	NA	NA	NA	0.21,0.3,1,0.46	FALSE	NA	NA	NA	NA	1.53811	NA	0.1104444	NA	INTERGENIC(MODIFIER||||||||||1)	NA	NA	-
1	Chr01	16229520	NA	G	C	222	PASS	19	0,0,13,6	41	-84	1	2	NA	NA	NA	NA	NA	NA	NA	NA	NA	FALSE	NA	NA	NA	NA	NA	NA	0.1743062	NA	INTERGENIC(MODIFIER||||||||||1)	NA	NA	-
1	Chr01	16230380	NA	A	G	136	PASS	14	0,0,14,0	32	-69	1	2	NA	NA	NA	NA	NA	NA	NA	NA	NA	FALSE	NA	NA	NA	NA	NA	NA	0.09042838	NA	INTERGENIC(MODIFIER||||||||||1)	NA	NA	-
1	Chr01	16230466	NA	T	A	84.1	PASS	6	0,0,6,0	34	-45	1	2	NA	NA	NA	NA	NA	NA	NA	NA	NA	FALSE	NA	NA	NA	NA	NA	NA	0.1031918	NA	INTERGENIC(MODIFIER||||||||||1)	NA	NA	-
1	Chr01	16231192	NA	G	A	222	PASS	27	3,5,10,9	31	-40	1	2	NA	NA	NA	NA	NA	NA	NA	NA	0.68,1,1,1	FALSE	NA	NA	NA	NA	-2.044328	NA	0.178539	NA	INTERGENIC(MODIFIER||||||||||1)	NA	NA	-
1	Chr01	16232873	NA	T	G	222	PASS	35	0,0,18,17	46	-132	1	2	NA	NA	NA	NA	NA	NA	NA	NA	NA	FALSE	NA	NA	NA	NA	NA	NA	0.2470251	NA	INTERGENIC(MODIFIER||||||||||1)	NA	NA	-
1	Chr01	16233138	NA	G	A	222	PASS	26	1,2,12,11	36	-71	1	2	NA	NA	NA	NA	NA	NA	NA	NA	1,0.33,1,0.24	FALSE	NA	NA	NA	NA	-1.123601	NA	0.2108895	NA	INTERGENIC(MODIFIER||||||||||1)	NA	NA	-
1	Chr01	16233211	NA	A	G	222	PASS	25	0,0,10,15	36	-102	1	2	NA	NA	NA	NA	NA	NA	NA	NA	NA	FALSE	NA	NA	NA	NA	NA	NA	0.2556004	NA	INTERGENIC(MODIFIER||||||||||1)	NA	NA	-
1	Chr01	16233236	NA	C	A	222	PASS	26	0,0,10,15	37	-102	1	2	NA	NA	NA	NA	NA	NA	NA	NA	NA	FALSE	NA	NA	NA	NA	NA	NA	0.05090198	NA	INTERGENIC(MODIFIER||||||||||1)	NA	NA	-
1	Chr01	16233419	NA	G	T	222	PASS	33	0,1,12,20	45	-111	1	2	NA	NA	NA	NA	NA	NA	NA	NA	1,1,1,0.35	FALSE	NA	NA	NA	NA	-0.8926786	NA	0.1247862	NA	INTERGENIC(MODIFIER||||||||||1)	NA	NA	-
1	Chr01	16233741	NA	C	T	208	PASS	13	0,0,4,9	39	-66	1	2	NA	NA	NA	NA	NA	NA	NA	NA	NA	FALSE	NA	NA	NA	NA	NA	NA	0.1564111	NA	INTERGENIC(MODIFIER||||||||||1)	NA	NA	-
1	Chr01	16233921	NA	G	T	222	PASS	12	0,0,6,6	35	-63	1	2	NA	NA	NA	NA	NA	NA	NA	NA	NA	FALSE	NA	NA	NA	NA	NA	NA	0.06464523	NA	INTERGENIC(MODIFIER||||||||||1)	NA	NA	-
1	Chr01	16233925	NA	C	G	222	PASS	12	0,0,6,6	35	-63	1	2	NA	NA	NA	NA	NA	NA	NA	NA	NA	FALSE	NA	NA	NA	NA	NA	NA	0.08413045	NA	INTERGENIC(MODIFIER||||||||||1)	NA	NA	-
1	Chr01	16233993	NA	G	A	204	PASS	13	0,0,9,4	38	-66	1	2	NA	NA	NA	NA	NA	NA	NA	NA	NA	FALSE	NA	NA	NA	NA	NA	NA	0.1280977	NA	INTERGENIC(MODIFIER||||||||||1)	NA	NA	-
1	Chr01	16235201	NA	G	A	222	PASS	25	3,0,13,9	35	-55	1	2	NA	NA	NA	NA	NA	NA	NA	NA	0.28,0.39,1,0.43	FALSE	NA	NA	NA	NA	-1.547048	NA	0.2060298	NA	INTERGENIC(MODIFIER||||||||||1)	NA	NA	-
1	Chr01	16235535	NA	G	A	17.1	PASS	40	12,17,5,6	42	20.1	0.5	1	NA	NA	NA	NA	NA	NA	NA	NA	1,1,4.4e-18,0.4	FALSE	NA	NA	NA	NA	-0.636096	NA	0.03010763	NA	INTERGENIC(MODIFIER||||||||||1)	NA	NA	-
1	Chr01	16236462	NA	G	A	225	PASS	22	5,0,8,9	40	25	0.5	1	NA	NA	NA	NA	NA	NA	NA	NA	0.054,1,1,1	FALSE	NA	NA	NA	NA	-1.488575	NA	0.1829629	NA	INTERGENIC(MODIFIER||||||||||1)	NA	NA	-
1	Chr01	16236553	NA	T	C	18.1	PASS	28	7,15,1,4	44	21	0.5	1	NA	NA	NA	NA	NA	NA	NA	NA	1,1,8.7e-11,1	FALSE	NA	NA	NA	NA	-1.02991	NA	0.09345846	NA	INTERGENIC(MODIFIER||||||||||1)	NA	NA	-
1	Chr01	16236639	NA	A	T	222	PASS	32	0,0,6,25	42	-120	1	2	NA	NA	NA	NA	NA	NA	NA	NA	NA	FALSE	NA	NA	NA	NA	NA	NA	0.2067675	NA	INTERGENIC(MODIFIER||||||||||1)	NA	NA	-
1	Chr01	16237121	NA	G	A	222	PASS	19	0,0,12,7	44	-84	1	2	NA	NA	NA	NA	NA	NA	NA	NA	NA	FALSE	NA	NA	NA	NA	NA	NA	0.1731777	NA	INTERGENIC(MODIFIER||||||||||1)	NA	NA	-
1	Chr01	16237223	NA	T	C	222	PASS	23	0,0,7,15	42	-93	1	2	NA	NA	NA	NA	NA	NA	NA	NA	NA	FALSE	NA	NA	NA	NA	NA	NA	0.1764951	NA	INTERGENIC(MODIFIER||||||||||1)	NA	NA	-
1	Chr01	16238112	NA	A	G	222	PASS	35	0,0,16,19	46	-132	1	2	NA	NA	NA	NA	NA	NA	NA	NA	NA	FALSE	NA	NA	NA	NA	NA	NA	0.3057782	NA	INTERGENIC(MODIFIER||||||||||1)	NA	NA	-
1	Chr01	16238756	NA	T	C	222	PASS	19	0,0,9,7	41	-75	1	2	NA	NA	NA	NA	NA	NA	NA	NA	NA	FALSE	NA	NA	NA	NA	NA	NA	0.1199704	NA	INTERGENIC(MODIFIER||||||||||1)	NA	NA	-
1	Chr01	16240420	NA	A	G	222	PASS	24	0,0,7,17	41	-99	1	2	NA	NA	NA	NA	NA	NA	NA	NA	NA	FALSE	NA	NA	NA	NA	NA	NA	0.1972703	NA	INTERGENIC(MODIFIER||||||||||1)	NA	NA	-
1	Chr01	16240879	NA	G	A	222	PASS	23	0,0,13,10	46	-96	1	2	NA	NA	NA	NA	NA	NA	NA	NA	NA	FALSE	NA	NA	NA	NA	NA	NA	0.208178	NA	INTERGENIC(MODIFIER||||||||||1)	NA	NA	-
1	Chr01	16241915	NA	G	T	222	PASS	25	1,2,11,11	35	-69	1	2	NA	NA	NA	NA	NA	NA	NA	NA	1,1,1,0.39	FALSE	NA	NA	NA	NA	-2.299665	NA	0.0642681	NA	INTERGENIC(MODIFIER||||||||||1)	NA	NA	-
1	Chr01	16242690	NA	C	T	39	PASS	34	17,10,4,3	46	42	0.5	1	NA	NA	NA	NA	NA	NA	NA	NA	1,1,7e-14,1	FALSE	NA	NA	NA	NA	-1.959221	NA	0.01038584	NA	INTERGENIC(MODIFIER||||||||||1)	NA	NA	-
1	Chr01	16242703	NA	ATTTT	ATT	35.5	PASS	32	17,8,4,3	46	38.5	0.5	1	NA	7,0.218750	NA	NA	NA	NA	NA	NA	0.67,1.2e-11,8.3e-13,1	TRUE	NA	NA	NA	NA	NA	NA	0.2918014	NA	INTERGENIC(MODIFIER||||||||||1)	NA	NA	-
1	Chr01	16242780	NA	AACTTACTT	AACTTACTTACTT	214	PASS	23	0,0,12,9	44	-97.5	1	2	NA	21,0.913043	NA	NA	NA	NA	NA	NA	NA	TRUE	NA	NA	NA	NA	NA	NA	0.1829259	NA	INTERGENIC(MODIFIER||||||||||1)	NA	NA	-
1	Chr01	16244439	NA	T	C	222	PASS	26	1,2,10,12	40	-69	1	2	NA	NA	NA	NA	NA	NA	NA	NA	1,1,1,1	FALSE	NA	NA	NA	NA	-2.132417	NA	0.2043737	NA	INTERGENIC(MODIFIER||||||||||1)	NA	NA	-
1	Chr01	16245121	NA	G	T	222	PASS	30	0,0,16,14	43	-117	1	2	NA	NA	NA	NA	NA	NA	NA	NA	NA	FALSE	NA	NA	NA	NA	NA	NA	0.21717	NA	INTERGENIC(MODIFIER||||||||||1)	NA	NA	-
1	Chr01	16245799	NA	G	A	222	PASS	36	3,2,18,13	40	-73	1	2	NA	NA	NA	NA	NA	NA	NA	NA	1,0.16,1,0.35	FALSE	NA	NA	NA	NA	0.09148584	NA	0.2766792	NA	INTERGENIC(MODIFIER||||||||||1)	NA	NA	-
1	Chr01	16248959	NA	G	A	206	PASS	18	0,2,7,9	33	-42	1	2	NA	NA	NA	NA	NA	NA	NA	NA	0.5,0.3,1,1	FALSE	NA	NA	NA	NA	-2.177562	NA	0.1622718	NA	INTERGENIC(MODIFIER||||||||||1)	NA	NA	-
1	Chr01	16249459	NA	GCC	GC	214	PASS	13	0,0,9,4	50	-73.5	1	2	NA	13,1.000000	NA	NA	NA	NA	NA	NA	NA	TRUE	NA	NA	NA	NA	NA	NA	0.04886128	NA	INTERGENIC(MODIFIER||||||||||1)	NA	NA	-
1	Chr01	16251286	NA	A	T	222	PASS	37	0,0,15,21	44	-135	1	2	NA	NA	NA	NA	NA	NA	NA	NA	NA	FALSE	NA	NA	NA	NA	NA	NA	0.1995161	NA	INTERGENIC(MODIFIER||||||||||1)	NA	NA	-
1	Chr01	16251499	NA	GAAAA	GAAAAA	202	PASS	22	0,0,10,11	50	-97.5	1	2	NA	20,0.909091	NA	NA	NA	NA	NA	NA	NA	TRUE	NA	NA	NA	NA	NA	NA	0.1201482	NA	INTERGENIC(MODIFIER||||||||||1)	NA	NA	-
1	Chr01	16251906	NA	A	T	222	PASS	17	0,0,5,12	40	-78	1	2	NA	NA	NA	NA	NA	NA	NA	NA	NA	FALSE	NA	NA	NA	NA	NA	NA	0.1666256	NA	INTERGENIC(MODIFIER||||||||||1)	NA	NA	-
1	Chr01	16251946	NA	T	A	222	PASS	16	0,0,3,12	40	-72	1	2	NA	NA	NA	NA	NA	NA	NA	NA	NA	FALSE	NA	NA	NA	NA	NA	NA	0.1426664	NA	INTERGENIC(MODIFIER||||||||||1)	NA	NA	-
1	Chr01	16252180	NA	G	A	222	PASS	11	0,0,5,6	46	-60	1	2	NA	NA	NA	NA	NA	NA	NA	NA	NA	FALSE	NA	NA	NA	NA	NA	NA	0.04742703	NA	INTERGENIC(MODIFIER||||||||||1)	NA	NA	-
1	Chr01	16253005	NA	AGGGGGGGG	AGGGGGGG	13.6	PASS	18	0,0,15,1	39	-82.5	1	2	NA	16,0.888889	NA	NA	NA	NA	NA	NA	NA	TRUE	NA	NA	NA	NA	NA	NA	0.1731218	NA	INTERGENIC(MODIFIER||||||||||1)	NA	NA	-
1	Chr01	16253517	NA	A	G	94	PASS	10	0,0,1,9	26	-57	1	2	NA	NA	NA	NA	NA	NA	NA	NA	NA	FALSE	NA	NA	NA	NA	NA	NA	0.1225035	NA	INTERGENIC(MODIFIER||||||||||1)	NA	NA	-
1	Chr01	16254054	NA	G	A	155	PASS	14	0,0,9,5	24	-69	1	2	NA	NA	NA	NA	NA	NA	NA	NA	NA	FALSE	NA	NA	NA	NA	NA	NA	0.1438534	NA	INTERGENIC(MODIFIER||||||||||1)	NA	NA	-
1	Chr01	16254123	NA	A	C	93	PASS	9	0,0,8,1	24	-54	1	2	NA	NA	NA	NA	NA	NA	NA	NA	NA	FALSE	NA	NA	NA	NA	NA	NA	0.1072481	NA	INTERGENIC(MODIFIER||||||||||1)	NA	NA	-
1	Chr01	16254746	NA	A	T	55.3	PASS	7	0,0,2,3	25	-42	1	2	NA	NA	NA	NA	NA	NA	NA	NA	NA	FALSE	NA	NA	NA	NA	NA	NA	0.07681113	NA	INTERGENIC(MODIFIER||||||||||1)	NA	NA	-
1	Chr01	16255124	NA	C	G	152	PASS	9	0,0,4,4	36	-51	1	2	NA	NA	NA	NA	NA	NA	NA	NA	NA	FALSE	NA	NA	NA	NA	NA	NA	0.1043281	NA	INTERGENIC(MODIFIER||||||||||1)	NA	NA	-
1	Chr01	16255173	NA	A	G	157	PASS	9	0,0,5,3	34	-51	1	2	NA	NA	NA	NA	NA	NA	NA	NA	NA	FALSE	NA	NA	NA	NA	NA	NA	0.1208308	NA	INTERGENIC(MODIFIER||||||||||1)	NA	NA	-
1	Chr01	16255271	NA	T	C	73	PASS	12	0,0,9,3	22	-63	1	2	NA	NA	NA	NA	NA	NA	NA	NA	NA	FALSE	NA	NA	NA	NA	NA	NA	0.1032045	NA	INTERGENIC(MODIFIER||||||||||1)	NA	NA	-
1	Chr01	16255311	NA	A	T	143	PASS	17	0,0,14,2	24	-75	1	2	NA	NA	NA	NA	NA	NA	NA	NA	NA	FALSE	NA	NA	NA	NA	NA	NA	0.1428443	NA	INTERGENIC(MODIFIER||||||||||1)	NA	NA	-
1	Chr01	16255345	NA	G	A	140	PASS	17	0,0,15,2	27	-78	1	2	NA	NA	NA	NA	NA	NA	NA	NA	NA	FALSE	NA	NA	NA	NA	NA	NA	0.1830144	NA	INTERGENIC(MODIFIER||||||||||1)	NA	NA	-
1	Chr01	16256217	NA	C	G	222	PASS	20	0,0,10,9	42	-84	1	2	NA	NA	NA	NA	NA	NA	NA	NA	NA	FALSE	NA	NA	NA	NA	NA	NA	0.1743062	NA	INTERGENIC(MODIFIER||||||||||1)	NA	NA	-
1	Chr01	16256614	NA	C	G	222	PASS	18	0,0,6,12	46	-81	1	2	NA	NA	NA	NA	NA	NA	NA	NA	NA	FALSE	NA	NA	NA	NA	NA	NA	0.1296697	NA	INTERGENIC(MODIFIER||||||||||1)	NA	NA	-
1	Chr01	16257229	NA	C	G	222	PASS	26	0,0,14,12	46	-105	1	2	NA	NA	NA	NA	NA	NA	NA	NA	NA	FALSE	NA	NA	NA	NA	NA	NA	0.1693343	NA	INTERGENIC(MODIFIER||||||||||1)	NA	NA	-
1	Chr01	16257368	NA	A	T	222	PASS	26	0,0,15,10	45	-102	1	2	NA	NA	NA	NA	NA	NA	NA	NA	NA	FALSE	NA	NA	NA	NA	NA	NA	0.1378726	NA	INTERGENIC(MODIFIER||||||||||1)	NA	NA	-
1	Chr01	16257965	NA	C	T	222	PASS	18	0,0,6,11	46	-78	1	2	NA	NA	NA	NA	NA	NA	NA	NA	NA	FALSE	NA	NA	NA	NA	NA	NA	0.1624866	NA	INTERGENIC(MODIFIER||||||||||1)	NA	NA	-
1	Chr01	16258574	NA	T	C	222	PASS	25	0,1,11,13	45	-87	1	2	NA	NA	NA	NA	NA	NA	NA	NA	1,0.36,1,0.33	FALSE	NA	NA	NA	NA	-0.3466876	NA	0.08288415	NA	INTERGENIC(MODIFIER||||||||||1)	NA	NA	-
1	Chr01	16258977	NA	A	G	27	PASS	33	12,9,6,6	41	30	0.5	1	NA	NA	NA	NA	NA	NA	NA	NA	0.73,0.25,9.5e-15,1	FALSE	NA	NA	NA	NA	-2.862941	NA	0.1542174	NA	INTERGENIC(MODIFIER||||||||||1)	NA	NA	-
1	Chr01	16258989	NA	C	T	54	PASS	31	12,6,6,6	41	57	0.5	1	NA	NA	NA	NA	NA	NA	NA	NA	0.46,1,3.7e-13,1	FALSE	NA	NA	NA	NA	-1.968502	NA	0.1387245	NA	INTERGENIC(MODIFIER||||||||||1)	NA	NA	-
1	Chr01	16259004	NA	T	C	126	PASS	33	10,6,9,8	39	129	0.5	1	NA	NA	NA	NA	NA	NA	NA	NA	0.73,0.067,1.3e-10,0.25	FALSE	NA	NA	NA	NA	-2.683632	NA	0.183123	NA	INTERGENIC(MODIFIER||||||||||1)	NA	NA	-
1	Chr01	16259125	NA	T	C	46	PASS	35	16,12,5,2	47	49	0.5	1	NA	NA	NA	NA	NA	NA	NA	NA	0.68,1,5.8e-20,0.034	FALSE	NA	NA	NA	NA	3.5672	NA	0.03421732	NA	INTERGENIC(MODIFIER||||||||||1)	NA	NA	-
1	Chr01	16260639	NA	A	G	161	PASS	13	2,1,3,6	44	-8.63	0.5032	1	NA	NA	NA	NA	NA	NA	NA	NA	0.52,0.13,1,1	FALSE	NA	NA	NA	NA	0.1849001	NA	0.09926118	NA	INTERGENIC(MODIFIER||||||||||1)	NA	NA	-
1	Chr01	16262168	NA	G	T	222	PASS	26	0,0,16,10	46	-105	1	2	NA	NA	NA	NA	NA	NA	NA	NA	NA	FALSE	NA	NA	NA	NA	NA	NA	0.1532289	NA	INTERGENIC(MODIFIER||||||||||1)	NA	NA	-
1	Chr01	16262586	NA	G	C	222	PASS	35	0,0,16,18	46	-129	1	2	NA	NA	NA	NA	NA	NA	NA	NA	NA	FALSE	NA	NA	NA	NA	NA	NA	0.2781941	NA	INTERGENIC(MODIFIER||||||||||1)	NA	NA	-
1	Chr01	16264500	NA	C	G	222	PASS	24	0,0,6,16	43	-90	1	2	NA	NA	NA	NA	NA	NA	NA	NA	NA	FALSE	NA	NA	NA	NA	NA	NA	0.1805351	NA	INTERGENIC(MODIFIER||||||||||1)	NA	NA	-
1	Chr01	16264857	NA	C	T	222	PASS	16	1,0,12,3	38	-63	1	2	NA	NA	NA	NA	NA	NA	NA	NA	1,0.4,1,0.39	FALSE	NA	NA	NA	NA	-1.084652	NA	0.1082182	NA	INTERGENIC(MODIFIER||||||||||1)	NA	NA	-
1	Chr01	16265654	NA	TCCCCCCCC	TCCCCCCC	68.5	PASS	23	0,0,9,11	50	-94.5	1	2	NA	19,0.826087	NA	NA	NA	NA	NA	NA	NA	TRUE	NA	NA	NA	NA	NA	NA	0.1775856	NA	INTERGENIC(MODIFIER||||||||||1)	NA	NA	-
1	Chr01	16265942	NA	G	A	178	PASS	9	0,0,2,7	42	-54	1	2	NA	NA	NA	NA	NA	NA	NA	NA	NA	FALSE	NA	NA	NA	NA	NA	NA	0.08565072	NA	INTERGENIC(MODIFIER||||||||||1)	NA	NA	-
1	Chr01	16266019	NA	A	G	222	PASS	16	0,0,4,11	39	-72	1	2	NA	NA	NA	NA	NA	NA	NA	NA	NA	FALSE	NA	NA	NA	NA	NA	NA	0.1714218	NA	INTERGENIC(MODIFIER||||||||||1)	NA	NA	-
1	Chr01	16266056	NA	A	C	222	PASS	18	0,0,6,12	41	-81	1	2	NA	NA	NA	NA	NA	NA	NA	NA	NA	FALSE	NA	NA	NA	NA	NA	NA	0.1322866	NA	INTERGENIC(MODIFIER||||||||||1)	NA	NA	-
1	Chr01	16266406	NA	A	G	222	PASS	15	0,0,7,5	45	-63	1	2	NA	NA	NA	NA	NA	NA	NA	NA	NA	FALSE	NA	NA	NA	NA	NA	NA	0.1019444	NA	INTERGENIC(MODIFIER||||||||||1)	NA	NA	-
1	Chr01	16266536	NA	A	C	222	PASS	19	0,0,10,9	45	-84	1	2	NA	NA	NA	NA	NA	NA	NA	NA	NA	FALSE	NA	NA	NA	NA	NA	NA	0.1450515	NA	INTERGENIC(MODIFIER||||||||||1)	NA	NA	-
1	Chr01	16267027	NA	G	A	222	PASS	20	0,0,6,14	47	-87	1	2	NA	NA	NA	NA	NA	NA	NA	NA	NA	FALSE	NA	NA	NA	NA	NA	NA	0.1852268	NA	INTERGENIC(MODIFIER||||||||||1)	NA	NA	-
1	Chr01	16267252	NA	G	A	222	PASS	14	0,0,7,6	47	-66	1	2	NA	NA	NA	NA	NA	NA	NA	NA	NA	FALSE	NA	NA	NA	NA	NA	NA	0.1148342	NA	INTERGENIC(MODIFIER||||||||||1)	NA	NA	-
1	Chr01	16267816	NA	T	C	222	PASS	12	1,0,5,6	41	-48	1	2	NA	NA	NA	NA	NA	NA	NA	NA	1,1,0.02,1	FALSE	NA	NA	NA	NA	1.448414	NA	0.1430717	NA	INTERGENIC(MODIFIER||||||||||1)	NA	NA	-
1	Chr01	16267833	NA	T	C	222	PASS	14	0,0,7,7	41	-66	1	2	NA	NA	NA	NA	NA	NA	NA	NA	NA	FALSE	NA	NA	NA	NA	NA	NA	0.1662684	NA	INTERGENIC(MODIFIER||||||||||1)	NA	NA	-
1	Chr01	16268526	NA	C	T	222	PASS	13	0,0,6,7	47	-66	1	2	NA	NA	NA	NA	NA	NA	NA	NA	NA	FALSE	NA	NA	NA	NA	NA	NA	0.1462863	NA	INTERGENIC(MODIFIER||||||||||1)	NA	NA	-
1	Chr01	16268894	NA	A	G	222	PASS	13	0,0,6,7	46	-66	1	2	NA	NA	NA	NA	NA	NA	NA	NA	NA	FALSE	NA	NA	NA	NA	NA	NA	0.113992	NA	INTERGENIC(MODIFIER||||||||||1)	NA	NA	-
1	Chr01	16269643	NA	T	C	222	PASS	25	0,0,12,12	47	-99	1	2	NA	NA	NA	NA	NA	NA	NA	NA	NA	FALSE	NA	NA	NA	NA	NA	NA	0.1767445	NA	INTERGENIC(MODIFIER||||||||||1)	NA	NA	-
1	Chr01	16270231	NA	G	C	222	PASS	16	0,0,6,8	46	-69	1	2	NA	NA	NA	NA	NA	NA	NA	NA	NA	FALSE	NA	NA	NA	NA	NA	NA	0.137854	NA	INTERGENIC(MODIFIER||||||||||1)	NA	NA	-
1	Chr01	16270682	NA	A	G	222	PASS	12	0,0,7,5	47	-63	1	2	NA	NA	NA	NA	NA	NA	NA	NA	NA	FALSE	NA	NA	NA	NA	NA	NA	0.117279	NA	INTERGENIC(MODIFIER||||||||||1)	NA	NA	-
1	Chr01	16270822	NA	A	C	4.77	Qual	12	5,4,2,1	46	6.99	0.4999	1	NA	NA	NA	NA	NA	NA	NA	NA	1,0.22,0.11,1	FALSE	NA	NA	NA	NA	0	NA	0.06621023	NA	INTERGENIC(MODIFIER||||||||||1)	NA	NA	-
1	Chr01	16270950	NA	T	C	100	PASS	30	11,9,7,3	45	103	0.5	1	NA	NA	NA	NA	NA	NA	NA	NA	0.69,0.053,3.9e-09,1	FALSE	NA	NA	NA	NA	2.309692	NA	0.1051718	NA	INTERGENIC(MODIFIER||||||||||1)	NA	NA	-
1	Chr01	16270971	NA	C	T	92	PASS	37	17,9,7,4	45	95	0.5	1	NA	NA	NA	NA	NA	NA	NA	NA	1,0.085,4.2e-10,0.38	FALSE	NA	NA	NA	NA	2.807841	NA	0.09202124	NA	INTERGENIC(MODIFIER||||||||||1)	NA	NA	-
1	Chr01	16271011	NA	A	G	9.52	Qual	37	21,8,4,4	46	12.3	0.5	1	NA	NA	NA	NA	NA	NA	NA	NA	0.39,0.0095,3.9e-15,0.068	FALSE	NA	NA	NA	NA	1.715567	NA	0.1126294	NA	INTERGENIC(MODIFIER||||||||||1)	NA	NA	-
1	Chr01	16271043	NA	C	T	21	PASS	41	20,11,7,3	45	24	0.5	1	NA	NA	NA	NA	NA	NA	NA	NA	1,0.28,4.2e-19,0.28	FALSE	NA	NA	NA	NA	-1.350968	NA	0.05149607	NA	INTERGENIC(MODIFIER||||||||||1)	NA	NA	-
1	Chr01	16271065	NA	T	C	44	PASS	36	17,7,10,2	43	47	0.5	1	NA	NA	NA	NA	NA	NA	NA	NA	0.69,0.099,3.7e-16,0.3	FALSE	NA	NA	NA	NA	-2.768519	NA	0.1047195	NA	INTERGENIC(MODIFIER||||||||||1)	NA	NA	-
1	Chr01	16271128	NA	G	A	70	PASS	33	11,10,10,2	42	73	0.5	1	NA	NA	NA	NA	NA	NA	NA	NA	0.13,0.33,1.7e-14,1	FALSE	NA	NA	NA	NA	1.029162	NA	0.04719527	NA	INTERGENIC(MODIFIER||||||||||1)	NA	NA	-
1	Chr01	16271180	NA	G	A	76	PASS	31	9,9,9,3	42	79	0.5	1	NA	NA	NA	NA	NA	NA	NA	NA	0.26,0.018,1.1e-13,0.39	FALSE	NA	NA	NA	NA	-0.9101676	NA	0.02346321	NA	INTERGENIC(MODIFIER||||||||||1)	NA	NA	-
1	Chr01	16271208	NA	G	T	70	PASS	26	9,7,6,4	42	73	0.5	1	NA	NA	NA	NA	NA	NA	NA	NA	1,0.4,4.7e-10,0.34	FALSE	NA	NA	NA	NA	-1.502082	NA	0.1360754	NA	INTERGENIC(MODIFIER||||||||||1)	NA	NA	-
1	Chr01	16271337	NA	C	T	6.2	Qual	29	9,12,5,3	44	8.65	0.4999	1	NA	NA	NA	NA	NA	NA	NA	NA	0.43,1,4e-12,0.38	FALSE	NA	NA	NA	NA	2.073788	NA	0.1174403	NA	INTERGENIC(MODIFIER||||||||||1)	NA	NA	-
1	Chr01	16271781	NA	C	T	222	PASS	15	0,0,7,7	46	-69	1	2	NA	NA	NA	NA	NA	NA	NA	NA	NA	FALSE	NA	NA	NA	NA	NA	NA	0.1574401	NA	INTERGENIC(MODIFIER||||||||||1)	NA	NA	-
1	Chr01	16273558	NA	G	C	189	PASS	10	0,0,2,8	42	-57	1	2	NA	NA	NA	NA	NA	NA	NA	NA	NA	FALSE	NA	NA	NA	NA	NA	NA	0.1388161	NA	INTERGENIC(MODIFIER||||||||||1)	NA	NA	-
1	Chr01	16273592	NA	T	C	173	PASS	9	0,0,1,8	41	-54	1	2	NA	NA	NA	NA	NA	NA	NA	NA	NA	FALSE	NA	NA	NA	NA	NA	NA	0.08565072	NA	INTERGENIC(MODIFIER||||||||||1)	NA	NA	-
1	Chr01	16273768	NA	C	T	22	PASS	10	5,2,0,3	48	25	0.5	1	NA	NA	NA	NA	NA	NA	NA	NA	0.17,0.19,0.0051,1	FALSE	NA	NA	NA	NA	1.416689	NA	0.04034274	NA	INTERGENIC(MODIFIER||||||||||1)	NA	NA	-
1	Chr01	16273785	NA	T	C	36	PASS	11	5,2,0,3	48	39	0.5	1	NA	NA	NA	NA	NA	NA	NA	NA	0.17,1,0.0051,1	FALSE	NA	NA	NA	NA	1.606976	NA	0.06365454	NA	INTERGENIC(MODIFIER||||||||||1)	NA	NA	-
1	Chr01	16274007	NA	T	C	89	PASS	28	16,2,6,4	44	92	0.5	1	NA	NA	NA	NA	NA	NA	NA	NA	0.15,1,3.7e-12,1	FALSE	NA	NA	NA	NA	-0.5993291	NA	0.1179935	NA	INTERGENIC(MODIFIER||||||||||1)	NA	NA	-
1	Chr01	16274065	NA	T	C	98	PASS	26	13,4,5,4	44	101	0.5	1	NA	NA	NA	NA	NA	NA	NA	NA	0.38,1,4.3e-11,0.2	FALSE	NA	NA	NA	NA	2.910428	NA	0.1280708	NA	INTERGENIC(MODIFIER||||||||||1)	NA	NA	-
1	Chr01	16274071	NA	C	T	64	PASS	25	13,4,4,3	45	67	0.5	1	NA	NA	NA	NA	NA	NA	NA	NA	0.37,1,5.7e-10,0.12	FALSE	NA	NA	NA	NA	2.921494	NA	0.1117034	NA	INTERGENIC(MODIFIER||||||||||1)	NA	NA	-
1	Chr01	16274260	NA	A	G	47	PASS	21	4,9,4,4	40	50	0.5	1	NA	NA	NA	NA	NA	NA	NA	NA	0.65,0.21,8.3e-07,1	FALSE	NA	NA	NA	NA	-0.2534724	NA	0.06696924	NA	INTERGENIC(MODIFIER||||||||||1)	NA	NA	-
1	Chr01	16274278	NA	C	T	221	PASS	22	4,4,4,9	40	27	0.5	1	NA	NA	NA	NA	NA	NA	NA	NA	0.65,1,1,0.092	FALSE	NA	NA	NA	NA	-0.108631	NA	0.1277197	NA	INTERGENIC(MODIFIER||||||||||1)	NA	NA	-
1	Chr01	16274288	NA	T	C	40	PASS	24	3,13,4,4	41	43	0.5	1	NA	NA	NA	NA	NA	NA	NA	NA	0.17,1,5.5e-08,1	FALSE	NA	NA	NA	NA	1.56155	NA	0.1198678	NA	INTERGENIC(MODIFIER||||||||||1)	NA	NA	-
1	Chr01	16274718	NA	T	C	6.2	Qual	19	7,6,3,3	43	8.65	0.4999	1	NA	NA	NA	NA	NA	NA	NA	NA	1,1,1.6e-08,1	FALSE	NA	NA	NA	NA	0.5700877	NA	0.07003357	NA	INTERGENIC(MODIFIER||||||||||1)	NA	NA	-
1	Chr01	16274728	NA	A	G	6.2	Qual	19	7,6,3,3	43	8.65	0.4999	1	NA	NA	NA	NA	NA	NA	NA	NA	1,0.12,1.6e-08,1	FALSE	NA	NA	NA	NA	0.5700877	NA	0.1050619	NA	INTERGENIC(MODIFIER||||||||||1)	NA	NA	-
1	Chr01	16275372	NA	C	T	222	PASS	11	0,0,7,4	46	-60	1	2	NA	NA	NA	NA	NA	NA	NA	NA	NA	FALSE	NA	NA	NA	NA	NA	NA	0.1381585	NA	INTERGENIC(MODIFIER||||||||||1)	NA	NA	-
1	Chr01	16275704	NA	T	C	222	PASS	27	0,0,14,13	45	-108	1	2	NA	NA	NA	NA	NA	NA	NA	NA	NA	FALSE	NA	NA	NA	NA	NA	NA	0.2569691	NA	INTERGENIC(MODIFIER||||||||||1)	NA	NA	-
1	Chr01	16275814	NA	G	A	222	PASS	15	0,0,8,7	44	-72	1	2	NA	NA	NA	NA	NA	NA	NA	NA	NA	FALSE	NA	NA	NA	NA	NA	NA	0.1717477	NA	INTERGENIC(MODIFIER||||||||||1)	NA	NA	-
1	Chr01	16276174	NA	A	T	222	PASS	20	0,0,11,7	46	-81	1	2	NA	NA	NA	NA	NA	NA	NA	NA	NA	FALSE	NA	NA	NA	NA	NA	NA	0.1866797	NA	INTERGENIC(MODIFIER||||||||||1)	NA	NA	-
1	Chr01	16278163	NA	A	G	222	PASS	30	0,0,18,12	46	-117	1	2	NA	NA	NA	NA	NA	NA	NA	NA	NA	FALSE	NA	NA	NA	NA	NA	NA	0.1606977	NA	INTERGENIC(MODIFIER||||||||||1)	NA	NA	-
1	Chr01	16278376	NA	T	C	222	PASS	29	0,0,15,13	46	-111	1	2	NA	NA	NA	NA	NA	NA	NA	NA	NA	FALSE	NA	NA	NA	NA	NA	NA	0.25756	NA	INTERGENIC(MODIFIER||||||||||1)	NA	NA	-
1	Chr01	16279041	NA	C	G	222	PASS	22	0,0,10,12	42	-93	1	2	NA	NA	NA	NA	NA	NA	NA	NA	NA	FALSE	NA	NA	NA	NA	NA	NA	0.2010045	NA	INTERGENIC(MODIFIER||||||||||1)	NA	NA	-
1	Chr01	16279292	NA	C	T	222	PASS	19	0,0,8,10	39	-81	1	2	NA	NA	NA	NA	NA	NA	NA	NA	NA	FALSE	NA	NA	NA	NA	NA	NA	0.07394325	NA	INTERGENIC(MODIFIER||||||||||1)	NA	NA	-
1	Chr01	16279302	NA	C	T	222	PASS	19	0,0,8,11	39	-84	1	2	NA	NA	NA	NA	NA	NA	NA	NA	NA	FALSE	NA	NA	NA	NA	NA	NA	0.1577895	NA	INTERGENIC(MODIFIER||||||||||1)	NA	NA	-
1	Chr01	16281485	NA	T	A	222	PASS	24	0,0,14,10	43	-99	1	2	NA	NA	NA	NA	NA	NA	NA	NA	NA	FALSE	NA	NA	NA	NA	NA	NA	0.08561862	NA	INTERGENIC(MODIFIER||||||||||1)	NA	NA	-
1	Chr01	16282444	NA	C	T	222	PASS	21	0,0,11,10	47	-90	1	2	NA	NA	NA	NA	NA	NA	NA	NA	NA	FALSE	NA	NA	NA	NA	NA	NA	0.1218236	NA	INTERGENIC(MODIFIER||||||||||1)	NA	NA	-
1	Chr01	16283450	NA	T	C	222	PASS	22	0,0,9,13	40	-93	1	2	NA	NA	NA	NA	NA	NA	NA	NA	NA	FALSE	NA	NA	NA	NA	NA	NA	0.124292	NA	INTERGENIC(MODIFIER||||||||||1)	NA	NA	-
1	Chr01	16285296	NA	G	T	222	PASS	27	1,0,7,19	44	-83	1	2	NA	NA	NA	NA	NA	NA	NA	NA	0.3,1,1,0.29	FALSE	NA	NA	NA	NA	-0.7061348	NA	0.2622744	NA	INTERGENIC(MODIFIER||||||||||1)	NA	NA	-
1	Chr01	16285730	NA	C	T	4.13	Qual	26	6,8,5,6	37	6.2	0.4998	1	NA	NA	NA	NA	NA	NA	NA	NA	1,0.16,4.3e-07,0.42	FALSE	NA	NA	NA	NA	0.08211733	NA	0.07812408	NA	INTERGENIC(MODIFIER||||||||||1)	NA	NA	-
1	Chr01	16285731	NA	A	G	3.54	Qual	25	6,7,5,7	37	5.47	0.4998	1	NA	NA	NA	NA	NA	NA	NA	NA	1,0.15,3e-11,0.41	FALSE	NA	NA	NA	NA	0.6255175	NA	0.07078734	NA	INTERGENIC(MODIFIER||||||||||1)	NA	NA	-
1	Chr01	16285763	NA	A	G	8.64	Qual	26	7,9,4,5	41	11.3	0.5	1	NA	NA	NA	NA	NA	NA	NA	NA	1,1,3.6e-11,0.48	FALSE	NA	NA	NA	NA	1.556881	NA	0.07224151	NA	INTERGENIC(MODIFIER||||||||||1)	NA	NA	-
1	Chr01	16285818	NA	G	A	12.3	PASS	22	10,7,3,1	46	15.1	0.5	1	NA	NA	NA	NA	NA	NA	NA	NA	1,0.078,4.5e-07,1	FALSE	NA	NA	NA	NA	0.850841	NA	0.07635114	NA	INTERGENIC(MODIFIER||||||||||1)	NA	NA	-
1	Chr01	16286401	NA	T	C	222	PASS	21	0,0,9,12	43	-90	1	2	NA	NA	NA	NA	NA	NA	NA	NA	NA	FALSE	NA	NA	NA	NA	NA	NA	0.09144153	NA	INTERGENIC(MODIFIER||||||||||1)	NA	NA	-
1	Chr01	16287727	NA	T	C	23	PASS	33	16,10,5,2	42	26	0.5	1	NA	NA	NA	NA	NA	NA	NA	NA	1,0.14,6.1e-05,0.37	FALSE	NA	NA	NA	NA	1.739452	NA	0.0192102	NA	INTERGENIC(MODIFIER||||||||||1)	NA	NA	-
1	Chr01	16287775	NA	T	C	222	PASS	27	0,0,15,11	41	-105	1	2	NA	NA	NA	NA	NA	NA	NA	NA	NA	FALSE	NA	NA	NA	NA	NA	NA	0.2364462	NA	INTERGENIC(MODIFIER||||||||||1)	NA	NA	-
1	Chr01	16288205	NA	C	A	222	PASS	24	0,2,10,11	38	-58	1	2	NA	NA	NA	NA	NA	NA	NA	NA	0.49,1,1,1	FALSE	NA	NA	NA	NA	-0.4909903	NA	0.0150055	NA	INTERGENIC(MODIFIER||||||||||1)	NA	NA	-
1	Chr01	16288212	NA	A	C	222	PASS	21	0,0,10,11	39	-90	1	2	NA	NA	NA	NA	NA	NA	NA	NA	NA	FALSE	NA	NA	NA	NA	NA	NA	0.003939418	NA	INTERGENIC(MODIFIER||||||||||1)	NA	NA	-
1	Chr01	16288668	NA	A	G	222	PASS	22	0,0,11,11	40	-93	1	2	NA	NA	NA	NA	NA	NA	NA	NA	NA	FALSE	NA	NA	NA	NA	NA	NA	0.1585943	NA	INTERGENIC(MODIFIER||||||||||1)	NA	NA	-
1	Chr01	16288715	NA	A	G	222	PASS	16	0,0,7,7	40	-69	1	2	NA	NA	NA	NA	NA	NA	NA	NA	NA	FALSE	NA	NA	NA	NA	NA	NA	0.1434441	NA	INTERGENIC(MODIFIER||||||||||1)	NA	NA	-
1	Chr01	16289707	NA	CGGG	CGG	214	PASS	27	0,0,10,14	47	-107	1	2	NA	24,0.888889	NA	NA	NA	NA	NA	NA	NA	TRUE	NA	NA	NA	NA	NA	NA	0.1987773	NA	INTERGENIC(MODIFIER||||||||||1)	NA	NA	-
1	Chr01	16289788	NA	A	T	222	PASS	24	0,0,7,16	43	-96	1	2	NA	NA	NA	NA	NA	NA	NA	NA	NA	FALSE	NA	NA	NA	NA	NA	NA	0.2008595	NA	INTERGENIC(MODIFIER||||||||||1)	NA	NA	-
1	Chr01	16290963	NA	G	T	9.52	Qual	41	9,15,5,10	37	12.3	0.5	1	NA	NA	NA	NA	NA	NA	NA	NA	1,0.0018,2.5e-08,0.037	FALSE	NA	NA	NA	NA	2.439305	NA	0.1276847	NA	INTERGENIC(MODIFIER||||||||||1)	NA	NA	-
1	Chr01	16291074	NA	G	A	222	PASS	37	0,1,16,20	46	-123	1	2	NA	NA	NA	NA	NA	NA	NA	NA	1,1,1,1	FALSE	NA	NA	NA	NA	0.7960979	NA	0.1021207	NA	INTERGENIC(MODIFIER||||||||||1)	NA	NA	-
1	Chr01	16291436	NA	A	C	222	PASS	27	0,0,14,11	44	-102	1	2	NA	NA	NA	NA	NA	NA	NA	NA	NA	FALSE	NA	NA	NA	NA	NA	NA	0.07130327	NA	INTERGENIC(MODIFIER||||||||||1)	NA	NA	-
1	Chr01	16292117	NA	C	G	222	PASS	27	0,0,13,14	46	-108	1	2	NA	NA	NA	NA	NA	NA	NA	NA	NA	FALSE	NA	NA	NA	NA	NA	NA	0.0679099	NA	INTERGENIC(MODIFIER||||||||||1)	NA	NA	-
1	Chr01	16292490	NA	C	T	222	PASS	24	0,1,11,12	36	-80	1	2	NA	NA	NA	NA	NA	NA	NA	NA	1,1,0.099,1	FALSE	NA	NA	NA	NA	-1.733556	NA	0.1243827	NA	INTERGENIC(MODIFIER||||||||||1)	NA	NA	-
1	Chr01	16292580	NA	A	T	222	PASS	21	0,0,11,9	38	-87	1	2	NA	NA	NA	NA	NA	NA	NA	NA	NA	FALSE	NA	NA	NA	NA	NA	NA	0.1887695	NA	INTERGENIC(MODIFIER||||||||||1)	NA	NA	-
1	Chr01	16292581	NA	C	T	222	PASS	21	0,0,11,9	38	-87	1	2	NA	NA	NA	NA	NA	NA	NA	NA	NA	FALSE	NA	NA	NA	NA	NA	NA	0.1887695	NA	INTERGENIC(MODIFIER||||||||||1)	NA	NA	-
1	Chr01	16292969	NA	C	T	225	PASS	29	0,6,14,8	42	-7.78	0.5025	1	NA	NA	NA	NA	NA	NA	NA	NA	0.016,1,1,0.1	FALSE	NA	NA	NA	NA	-0.9238226	NA	0.1888135	NA	INTERGENIC(MODIFIER||||||||||1)	NA	NA	-
1	Chr01	16293351	NA	G	C	222	PASS	22	0,0,12,10	44	-90	1	2	NA	NA	NA	NA	NA	NA	NA	NA	NA	FALSE	NA	NA	NA	NA	NA	NA	0.1862422	NA	INTERGENIC(MODIFIER||||||||||1)	NA	NA	-
1	Chr01	16293730	NA	C	T	222	PASS	28	0,0,13,13	46	-105	1	2	NA	NA	NA	NA	NA	NA	NA	NA	NA	FALSE	NA	NA	NA	NA	NA	NA	0.2453507	NA	INTERGENIC(MODIFIER||||||||||1)	NA	NA	-
1	Chr01	16309829	NA	T	C	54	PASS	13	0,0,11,2	17	-66	1	2	NA	NA	NA	NA	NA	NA	NA	NA	NA	FALSE	NA	NA	NA	NA	NA	NA	0.1105892	NA	INTERGENIC(MODIFIER||||||||||1)	NA	NA	-
1	Chr01	16309920	NA	G	C	62	PASS	10	0,0,7,3	19	-57	1	2	NA	NA	NA	NA	NA	NA	NA	NA	NA	FALSE	NA	NA	NA	NA	NA	NA	0.09959158	NA	INTERGENIC(MODIFIER||||||||||1)	NA	NA	-
1	Chr01	16314457	NA	A	G	222	PASS	32	0,0,14,17	46	-120	1	2	NA	NA	NA	NA	NA	NA	NA	NA	NA	FALSE	NA	NA	NA	NA	NA	NA	0.2200836	NA	INTERGENIC(MODIFIER||||||||||1)	NA	NA	-
1	Chr01	16314942	NA	A	T	222	PASS	16	0,0,6,9	46	-72	1	2	NA	NA	NA	NA	NA	NA	NA	NA	NA	FALSE	NA	NA	NA	NA	NA	NA	0.1656464	NA	INTERGENIC(MODIFIER||||||||||1)	NA	NA	-
1	Chr01	16315110	NA	G	A	222	PASS	17	0,0,6,11	46	-78	1	2	NA	NA	NA	NA	NA	NA	NA	NA	NA	FALSE	NA	NA	NA	NA	NA	NA	0.1830755	NA	INTERGENIC(MODIFIER||||||||||1)	NA	NA	-
1	Chr01	16318003	NA	A	G	222	PASS	29	0,0,15,13	45	-111	1	2	NA	NA	NA	NA	NA	NA	NA	NA	NA	FALSE	NA	NA	NA	NA	NA	NA	0.2297069	NA	INTERGENIC(MODIFIER||||||||||1)	NA	NA	-
1	Chr01	16318177	NA	T	C	222	PASS	21	0,0,9,12	39	-90	1	2	NA	NA	NA	NA	NA	NA	NA	NA	NA	FALSE	NA	NA	NA	NA	NA	NA	0.2010092	NA	INTERGENIC(MODIFIER||||||||||1)	NA	NA	-
1	Chr01	16318296	NA	T	C	222	PASS	20	0,0,6,10	39	-75	1	2	NA	NA	NA	NA	NA	NA	NA	NA	NA	FALSE	NA	NA	NA	NA	NA	NA	0.1718559	NA	INTERGENIC(MODIFIER||||||||||1)	NA	NA	-
1	Chr01	16318649	NA	G	A	222	PASS	31	0,0,21,10	43	-120	1	2	NA	NA	NA	NA	NA	NA	NA	NA	NA	FALSE	NA	NA	NA	NA	NA	NA	0.2343058	NA	INTERGENIC(MODIFIER||||||||||1)	NA	NA	-
1	Chr01	16319380	NA	A	G	222	PASS	24	0,0,14,10	41	-99	1	2	NA	NA	NA	NA	NA	NA	NA	NA	NA	FALSE	NA	NA	NA	NA	NA	NA	0.2223516	NA	INTERGENIC(MODIFIER||||||||||1)	NA	NA	-
1	Chr01	16320170	NA	T	C	222	PASS	20	0,0,4,15	36	-84	1	2	NA	NA	NA	NA	NA	NA	NA	NA	NA	FALSE	NA	NA	NA	NA	NA	NA	0.1432958	NA	INTERGENIC(MODIFIER||||||||||1)	NA	NA	-
1	Chr01	16321604	NA	T	C	222	PASS	23	0,0,12,10	47	-93	1	2	NA	NA	NA	NA	NA	NA	NA	NA	NA	FALSE	NA	NA	NA	NA	NA	NA	0.1888136	NA	INTERGENIC(MODIFIER||||||||||1)	NA	NA	-
1	Chr01	16321782	NA	A	G	222	PASS	24	0,0,14,9	45	-96	1	2	NA	NA	NA	NA	NA	NA	NA	NA	NA	FALSE	NA	NA	NA	NA	NA	NA	0.1100932	NA	INTERGENIC(MODIFIER||||||||||1)	NA	NA	-
1	Chr01	16322111	NA	A	G	222	PASS	27	0,0,13,12	46	-102	1	2	NA	NA	NA	NA	NA	NA	NA	NA	NA	FALSE	NA	NA	NA	NA	NA	NA	0.09218021	NA	INTERGENIC(MODIFIER||||||||||1)	NA	NA	-
1	Chr01	16322803	NA	C	T	222	PASS	34	0,0,19,12	45	-120	1	2	NA	NA	NA	NA	NA	NA	NA	NA	NA	FALSE	NA	NA	NA	NA	NA	NA	0.2627696	NA	INTERGENIC(MODIFIER||||||||||1)	NA	NA	-
1	Chr01	16323079	NA	A	G	222	PASS	28	0,0,13,14	46	-108	1	2	NA	NA	NA	NA	NA	NA	NA	NA	NA	FALSE	NA	NA	NA	NA	NA	NA	0.2669644	NA	INTERGENIC(MODIFIER||||||||||1)	NA	NA	-
1	Chr01	16324135	NA	C	T	222	PASS	25	0,0,6,18	35	-99	1	2	NA	NA	NA	NA	NA	NA	NA	NA	NA	FALSE	NA	NA	NA	NA	NA	NA	0.01095153	NA	INTERGENIC(MODIFIER||||||||||1)	NA	NA	-
1	Chr01	16324136	NA	T	G	222	PASS	25	0,0,6,18	35	-99	1	2	NA	NA	NA	NA	NA	NA	NA	NA	NA	FALSE	NA	NA	NA	NA	NA	NA	0.01059566	NA	INTERGENIC(MODIFIER||||||||||1)	NA	NA	-
1	Chr01	16324644	NA	G	A	222	PASS	16	0,0,7,9	46	-75	1	2	NA	NA	NA	NA	NA	NA	NA	NA	NA	FALSE	NA	NA	NA	NA	NA	NA	0.1079008	NA	INTERGENIC(MODIFIER||||||||||1)	NA	NA	-
1	Chr01	16328056	NA	G	T	222	PASS	47	14,3,10,20	25	-42	1	2	NA	NA	NA	NA	NA	NA	NA	NA	0.002,1,1,1	FALSE	NA	NA	NA	NA	-1.361633	NA	0.2825757	NA	INTERGENIC(MODIFIER||||||||||1)	NA	NA	-
1	Chr01	16329742	NA	T	C	222	PASS	30	0,0,18,10	38	-111	1	2	NA	NA	NA	NA	NA	NA	NA	NA	NA	FALSE	NA	NA	NA	NA	NA	NA	0.1063361	NA	INTERGENIC(MODIFIER||||||||||1)	NA	NA	-
1	Chr01	16329970	NA	T	G	222	PASS	26	0,0,14,11	36	-102	1	2	NA	NA	NA	NA	NA	NA	NA	NA	NA	FALSE	NA	NA	NA	NA	NA	NA	0.1815151	NA	INTERGENIC(MODIFIER||||||||||1)	NA	NA	-
1	Chr01	16329986	NA	C	G	222	PASS	28	0,0,15,12	36	-108	1	2	NA	NA	NA	NA	NA	NA	NA	NA	NA	FALSE	NA	NA	NA	NA	NA	NA	0.1828609	NA	INTERGENIC(MODIFIER||||||||||1)	NA	NA	-
1	Chr01	16330401	NA	A	G	222	PASS	26	1,0,9,16	36	-91	1	2	NA	NA	NA	NA	NA	NA	NA	NA	0.38,0.34,1,0.28	FALSE	NA	NA	NA	NA	0.8	NA	0.1468207	NA	INTERGENIC(MODIFIER||||||||||1)	NA	NA	-
1	Chr01	16330629	NA	TA	TAA	214	PASS	16	0,0,7,7	40	-76.5	1	2	NA	15,0.937500	NA	NA	NA	NA	NA	NA	NA	TRUE	NA	NA	NA	NA	NA	NA	0.133016	NA	INTERGENIC(MODIFIER||||||||||1)	NA	NA	-
1	Chr01	16330637	NA	A	G	157	SnpGap	15	0,0,7,8	40	-72	1	2	NA	NA	NA	NA	NA	NA	NA	NA	NA	FALSE	NA	NA	NA	NA	NA	NA	0.1685938	NA	INTERGENIC(MODIFIER||||||||||1)	NA	NA	-
1	Chr01	16331372	NA	T	C	222	PASS	25	0,0,10,13	47	-96	1	2	NA	NA	NA	NA	NA	NA	NA	NA	NA	FALSE	NA	NA	NA	NA	NA	NA	0.1738533	NA	INTERGENIC(MODIFIER||||||||||1)	NA	NA	-
1	Chr01	16331825	NA	A	G	222	PASS	25	0,0,12,13	46	-102	1	2	NA	NA	NA	NA	NA	NA	NA	NA	NA	FALSE	NA	NA	NA	NA	NA	NA	0.2344935	NA	INTERGENIC(MODIFIER||||||||||1)	NA	NA	-
1	Chr01	16332398	NA	T	C	222	PASS	23	0,0,9,14	42	-96	1	2	NA	NA	NA	NA	NA	NA	NA	NA	NA	FALSE	NA	NA	NA	NA	NA	NA	0.1272164	NA	INTERGENIC(MODIFIER||||||||||1)	NA	NA	-
1	Chr01	16332509	NA	T	C	222	PASS	41	0,0,16,23	45	-144	1	2	NA	NA	NA	NA	NA	NA	NA	NA	NA	FALSE	NA	NA	NA	NA	NA	NA	0.3058957	NA	INTERGENIC(MODIFIER||||||||||1)	NA	NA	-
1	Chr01	16333229	NA	A	G	222	PASS	27	0,0,10,17	41	-108	1	2	NA	NA	NA	NA	NA	NA	NA	NA	NA	FALSE	NA	NA	NA	NA	NA	NA	0.2396003	NA	INTERGENIC(MODIFIER||||||||||1)	NA	NA	-
1	Chr01	16334999	NA	G	GC	24.5	PASS	29	10,7,8,1	41	27.5	0.5	1	NA	9,0.310345	NA	NA	NA	NA	NA	NA	0.19,1,1.4e-07,1	TRUE	NA	NA	NA	NA	NA	NA	0.1390704	NA	INTERGENIC(MODIFIER||||||||||1)	NA	NA	-
1	Chr01	16335014	NA	G	A	35	PASS	26	10,7,8,1	40	38	0.5	1	NA	NA	NA	NA	NA	NA	NA	NA	0.19,1,5e-07,1	FALSE	NA	NA	NA	NA	-1.077936	NA	0.01281019	NA	INTERGENIC(MODIFIER||||||||||1)	NA	NA	-
1	Chr01	16335020	NA	C	A	35	PASS	28	11,7,8,1	40	38	0.5	1	NA	NA	NA	NA	NA	NA	NA	NA	0.2,1,3.5e-07,1	FALSE	NA	NA	NA	NA	-0.797234	NA	0.004841037	NA	INTERGENIC(MODIFIER||||||||||1)	NA	NA	-
1	Chr01	16335308	NA	T	C	6.2	Qual	38	9,22,0,7	43	8.65	0.4999	1	NA	NA	NA	NA	NA	NA	NA	NA	0.16,0.041,0.00054,0.12	FALSE	NA	NA	NA	NA	-2.673541	NA	0.05493839	NA	INTERGENIC(MODIFIER||||||||||1)	NA	NA	-
1	Chr01	16335377	NA	G	A	30	PASS	46	14,19,5,8	35	33	0.5	1	NA	NA	NA	NA	NA	NA	NA	NA	1,0.34,0.0094,1	FALSE	NA	NA	NA	NA	-0.2195612	NA	0.06536885	NA	INTERGENIC(MODIFIER||||||||||1)	NA	NA	-
1	Chr01	16335494	NA	G	A	13.2	PASS	26	8,8,2,7	41	16.1	0.5	1	NA	NA	NA	NA	NA	NA	NA	NA	0.23,1,6.4e-10,1	FALSE	NA	NA	NA	NA	0.4812177	NA	0.1130844	NA	INTERGENIC(MODIFIER||||||||||1)	NA	NA	-
1	Chr01	16335822	NA	A	G	222	PASS	24	0,0,13,11	43	-99	1	2	NA	NA	NA	NA	NA	NA	NA	NA	NA	FALSE	NA	NA	NA	NA	NA	NA	0.1724819	NA	INTERGENIC(MODIFIER||||||||||1)	NA	NA	-
1	Chr01	16337113	NA	T	C	222	PASS	29	0,0,15,14	46	-114	1	2	NA	NA	NA	NA	NA	NA	NA	NA	NA	FALSE	NA	NA	NA	NA	NA	NA	0.01834538	NA	INTERGENIC(MODIFIER||||||||||1)	NA	NA	-
1	Chr01	16337574	NA	A	G	222	PASS	27	0,0,12,15	45	-108	1	2	NA	NA	NA	NA	NA	NA	NA	NA	NA	FALSE	NA	NA	NA	NA	NA	NA	0.1116914	NA	INTERGENIC(MODIFIER||||||||||1)	NA	NA	-
1	Chr01	16338336	NA	T	C	222	PASS	30	0,0,13,15	46	-111	1	2	NA	NA	NA	NA	NA	NA	NA	NA	NA	FALSE	NA	NA	NA	NA	NA	NA	0.2689353	NA	INTERGENIC(MODIFIER||||||||||1)	NA	NA	-
1	Chr01	16339093	NA	A	G	222	PASS	23	0,0,13,9	46	-93	1	2	NA	NA	NA	NA	NA	NA	NA	NA	NA	FALSE	NA	NA	NA	NA	NA	NA	0.2052369	NA	INTERGENIC(MODIFIER||||||||||1)	NA	NA	-
1	Chr01	16339361	NA	T	G	225	PASS	30	1,4,12,11	44	7.8	0.5001	1	NA	NA	NA	NA	NA	NA	NA	NA	0.33,0.13,1,1	FALSE	NA	NA	NA	NA	-1.55961	NA	0.1647539	NA	INTERGENIC(MODIFIER||||||||||1)	NA	NA	-
1	Chr01	16339608	NA	A	G	40	PASS	33	8,15,7,3	41	43	0.5	1	NA	NA	NA	NA	NA	NA	NA	NA	0.13,1,1.1e-10,1	FALSE	NA	NA	NA	NA	1.782373	NA	0.0396743	NA	INTERGENIC(MODIFIER||||||||||1)	NA	NA	-
1	Chr01	16339613	NA	C	T	36	PASS	35	10,15,7,3	41	39	0.5	1	NA	NA	NA	NA	NA	NA	NA	NA	0.15,1,3.7e-11,1	FALSE	NA	NA	NA	NA	2.063088	NA	0.0383735	NA	INTERGENIC(MODIFIER||||||||||1)	NA	NA	-
1	Chr01	16339643	NA	C	T	225	PASS	32	6,3,10,12	40	34	0.5	1	NA	NA	NA	NA	NA	NA	NA	NA	0.43,1,1,1	FALSE	NA	NA	NA	NA	-3.633871	NA	0.1612691	NA	INTERGENIC(MODIFIER||||||||||1)	NA	NA	-
1	Chr01	16340231	NA	T	G	222	PASS	35	0,0,16,17	42	-126	1	2	NA	NA	NA	NA	NA	NA	NA	NA	NA	FALSE	NA	NA	NA	NA	NA	NA	0.2953418	NA	INTERGENIC(MODIFIER||||||||||1)	NA	NA	-
1	Chr01	16340503	NA	A	G	222	PASS	22	0,0,14,7	38	-90	1	2	NA	NA	NA	NA	NA	NA	NA	NA	NA	FALSE	NA	NA	NA	NA	NA	NA	0.1941567	NA	INTERGENIC(MODIFIER||||||||||1)	NA	NA	-
1	Chr01	16340512	NA	A	G	222	PASS	25	0,0,16,9	39	-102	1	2	NA	NA	NA	NA	NA	NA	NA	NA	NA	FALSE	NA	NA	NA	NA	NA	NA	0.2278841	NA	INTERGENIC(MODIFIER||||||||||1)	NA	NA	-
1	Chr01	16342616	NA	G	A	222	PASS	27	0,0,12,14	46	-105	1	2	NA	NA	NA	NA	NA	NA	NA	NA	NA	FALSE	NA	NA	NA	NA	NA	NA	0.1354184	NA	INTERGENIC(MODIFIER||||||||||1)	NA	NA	-
1	Chr01	16342952	NA	A	T	4.77	Qual	28	10,9,6,3	41	6.99	0.4999	1	NA	NA	NA	NA	NA	NA	NA	NA	0.69,0.11,6.7e-13,1	FALSE	NA	NA	NA	NA	-1.328181	NA	0.01798965	NA	INTERGENIC(MODIFIER||||||||||1)	NA	NA	-
1	Chr01	16343037	NA	C	A	225	PASS	37	6,5,11,15	39	-4.12	0.5008	1	NA	NA	NA	NA	NA	NA	NA	NA	0.72,1,1,0.14	FALSE	NA	NA	NA	NA	-0.7808788	NA	0.2529633	NA	INTERGENIC(MODIFIER||||||||||1)	NA	NA	-
1	Chr01	16343793	NA	T	C	222	PASS	29	0,0,14,14	46	-111	1	2	NA	NA	NA	NA	NA	NA	NA	NA	NA	FALSE	NA	NA	NA	NA	NA	NA	0.01265188	NA	INTERGENIC(MODIFIER||||||||||1)	NA	NA	-
1	Chr01	16344759	NA	A	G	222	PASS	34	1,0,15,18	40	-114	1	2	NA	NA	NA	NA	NA	NA	NA	NA	0.47,1,1,1	FALSE	NA	NA	NA	NA	1.121224	NA	0.2886599	NA	INTERGENIC(MODIFIER||||||||||1)	NA	NA	-
1	Chr01	16346114	NA	G	A	222	PASS	17	0,0,11,6	46	-78	1	2	NA	NA	NA	NA	NA	NA	NA	NA	NA	FALSE	NA	NA	NA	NA	NA	NA	0.1099621	NA	INTERGENIC(MODIFIER||||||||||1)	NA	NA	-
1	Chr01	16348854	NA	A	G	222	PASS	31	0,0,14,17	41	-120	1	2	NA	NA	NA	NA	NA	NA	NA	NA	NA	FALSE	NA	NA	NA	NA	NA	NA	0.2802745	NA	INTERGENIC(MODIFIER||||||||||1)	NA	NA	-
1	Chr01	16349005	NA	G	A	222	PASS	21	0,0,16,5	45	-90	1	2	NA	NA	NA	NA	NA	NA	NA	NA	NA	FALSE	NA	NA	NA	NA	NA	NA	0.1913253	NA	INTERGENIC(MODIFIER||||||||||1)	NA	NA	-
1	Chr01	16349097	NA	C	A	222	PASS	23	0,0,10,10	46	-87	1	2	NA	NA	NA	NA	NA	NA	NA	NA	NA	FALSE	NA	NA	NA	NA	NA	NA	0.08291829	NA	INTERGENIC(MODIFIER||||||||||1)	NA	NA	-
1	Chr01	16349694	NA	C	T	222	PASS	26	0,0,20,6	47	-105	1	2	NA	NA	NA	NA	NA	NA	NA	NA	NA	FALSE	NA	NA	NA	NA	NA	NA	0.03287288	NA	INTERGENIC(MODIFIER||||||||||1)	NA	NA	-
1	Chr01	16350348	NA	T	C	222	PASS	20	0,0,9,9	38	-81	1	2	NA	NA	NA	NA	NA	NA	NA	NA	NA	FALSE	NA	NA	NA	NA	NA	NA	0.1804759	NA	INTERGENIC(MODIFIER||||||||||1)	NA	NA	-
1	Chr01	16350696	NA	A	G	222	PASS	20	0,0,8,12	46	-87	1	2	NA	NA	NA	NA	NA	NA	NA	NA	NA	FALSE	NA	NA	NA	NA	NA	NA	0.1985967	NA	INTERGENIC(MODIFIER||||||||||1)	NA	NA	-
1	Chr01	16350918	NA	T	C	222	PASS	19	0,0,8,11	46	-84	1	2	NA	NA	NA	NA	NA	NA	NA	NA	NA	FALSE	NA	NA	NA	NA	NA	NA	0.1919025	NA	INTERGENIC(MODIFIER||||||||||1)	NA	NA	-
1	Chr01	16351304	NA	A	G	222	PASS	23	0,0,12,11	42	-96	1	2	NA	NA	NA	NA	NA	NA	NA	NA	NA	FALSE	NA	NA	NA	NA	NA	NA	0.20656	NA	INTERGENIC(MODIFIER||||||||||1)	NA	NA	-
1	Chr01	16352419	NA	G	T	222	PASS	39	0,0,18,20	45	-141	1	2	NA	NA	NA	NA	NA	NA	NA	NA	NA	FALSE	NA	NA	NA	NA	NA	NA	0.1391454	NA	INTERGENIC(MODIFIER||||||||||1)	NA	NA	-
1	Chr01	16352525	NA	T	A	222	PASS	38	0,0,16,22	45	-141	1	2	NA	NA	NA	NA	NA	NA	NA	NA	NA	FALSE	NA	NA	NA	NA	NA	NA	0.07236759	NA	INTERGENIC(MODIFIER||||||||||1)	NA	NA	-
1	Chr01	16354781	NA	G	A	225	PASS	32	5,7,7,12	34	21	0.5	1	NA	NA	NA	NA	NA	NA	NA	NA	1,1,1,0.18	FALSE	NA	NA	NA	NA	1.926379	NA	0.09090756	NA	INTERGENIC(MODIFIER||||||||||1)	NA	NA	-
1	Chr01	16355682	NA	T	C	45	PASS	31	7,16,8,0	37	48	0.5	1	NA	NA	NA	NA	NA	NA	NA	NA	0.00082,1,0.11,1	FALSE	NA	NA	NA	NA	0.02257235	NA	0.05111215	NA	INTERGENIC(MODIFIER||||||||||1)	NA	NA	-
1	Chr01	16355993	NA	G	A	225	PASS	27	1,8,10,5	40	50	0.5	1	NA	NA	NA	NA	NA	NA	NA	NA	0.013,1,1,0.15	FALSE	NA	NA	NA	NA	2.444768	NA	0.1723754	NA	INTERGENIC(MODIFIER||||||||||1)	NA	NA	-
1	Chr01	16356045	NA	A	G	12.3	PASS	27	10,12,0,5	38	15.1	0.5	1	NA	NA	NA	NA	NA	NA	NA	NA	0.12,1,0.14,1	FALSE	NA	NA	NA	NA	-0.1560469	NA	0.06649473	NA	INTERGENIC(MODIFIER||||||||||1)	NA	NA	-
1	Chr01	16358216	NA	T	C	222	PASS	29	0,0,15,12	43	-108	1	2	NA	NA	NA	NA	NA	NA	NA	NA	NA	FALSE	NA	NA	NA	NA	NA	NA	0.0822036	NA	INTERGENIC(MODIFIER||||||||||1)	NA	NA	-
1	Chr01	16358398	NA	C	T	222	PASS	23	0,0,9,13	43	-93	1	2	NA	NA	NA	NA	NA	NA	NA	NA	NA	FALSE	NA	NA	NA	NA	NA	NA	0.04079464	NA	INTERGENIC(MODIFIER||||||||||1)	NA	NA	-
1	Chr01	16358611	NA	C	T	222	PASS	24	0,1,15,7	40	-83	1	2	NA	NA	NA	NA	NA	NA	NA	NA	0.35,0.37,1,0.28	FALSE	NA	NA	NA	NA	0.6784005	NA	0.1713046	NA	INTERGENIC(MODIFIER||||||||||1)	NA	NA	-
1	Chr01	16360048	NA	T	A	222	PASS	27	0,0,14,12	45	-105	1	2	NA	NA	NA	NA	NA	NA	NA	NA	NA	FALSE	NA	NA	NA	NA	NA	NA	0.2279514	NA	INTERGENIC(MODIFIER||||||||||1)	NA	NA	-
1	Chr01	16361526	NA	C	T	222	PASS	39	0,5,14,20	42	-71	1	2	NA	NA	NA	NA	NA	NA	NA	NA	0.14,0.19,1,1	FALSE	NA	NA	NA	NA	2.75155	NA	0.2986349	NA	INTERGENIC(MODIFIER||||||||||1)	NA	NA	-
1	Chr01	16361843	NA	T	C	222	PASS	22	0,0,11,11	46	-93	1	2	NA	NA	NA	NA	NA	NA	NA	NA	NA	FALSE	NA	NA	NA	NA	NA	NA	0.1058159	NA	INTERGENIC(MODIFIER||||||||||1)	NA	NA	-
1	Chr01	16362971	NA	G	A	222	PASS	21	0,0,15,6	44	-90	1	2	NA	NA	NA	NA	NA	NA	NA	NA	NA	FALSE	NA	NA	NA	NA	NA	NA	0.1951885	NA	INTERGENIC(MODIFIER||||||||||1)	NA	NA	-
1	Chr01	16363045	NA	T	A	222	PASS	31	0,0,15,15	38	-117	1	2	NA	NA	NA	NA	NA	NA	NA	NA	NA	FALSE	NA	NA	NA	NA	NA	NA	0.1606979	NA	INTERGENIC(MODIFIER||||||||||1)	NA	NA	-
1	Chr01	16363107	NA	A	G	222	PASS	36	0,0,19,16	41	-132	1	2	NA	NA	NA	NA	NA	NA	NA	NA	NA	FALSE	NA	NA	NA	NA	NA	NA	0.3057967	NA	INTERGENIC(MODIFIER||||||||||1)	NA	NA	-
1	Chr01	16363694	NA	G	C	222	PASS	28	0,0,13,14	46	-108	1	2	NA	NA	NA	NA	NA	NA	NA	NA	NA	FALSE	NA	NA	NA	NA	NA	NA	0.2430375	NA	INTERGENIC(MODIFIER||||||||||1)	NA	NA	-
1	Chr01	16364847	NA	T	C	222	PASS	35	0,0,11,23	39	-129	1	2	NA	NA	NA	NA	NA	NA	NA	NA	NA	FALSE	NA	NA	NA	NA	NA	NA	0.2135645	NA	INTERGENIC(MODIFIER||||||||||1)	NA	NA	-
1	Chr01	16365168	NA	T	C	222	PASS	17	0,0,10,7	33	-78	1	2	NA	NA	NA	NA	NA	NA	NA	NA	NA	FALSE	NA	NA	NA	NA	NA	NA	0.1793112	NA	INTERGENIC(MODIFIER||||||||||1)	NA	NA	-
1	Chr01	16365384	NA	AGTGTGTGTGT	AGTGTGTGT	214	PASS	29	0,0,9,16	48	-110	1	2	NA	25,0.862069	NA	NA	NA	NA	NA	NA	NA	TRUE	NA	NA	NA	NA	NA	NA	0.1042679	NA	INTERGENIC(MODIFIER||||||||||1)	NA	NA	-
1	Chr01	16366155	NA	G	A	222	PASS	25	0,0,16,9	41	-102	1	2	NA	NA	NA	NA	NA	NA	NA	NA	NA	FALSE	NA	NA	NA	NA	NA	NA	0.2542946	NA	INTERGENIC(MODIFIER||||||||||1)	NA	NA	-
1	Chr01	16367788	NA	T	C	222	PASS	22	0,0,10,12	46	-93	1	2	NA	NA	NA	NA	NA	NA	NA	NA	NA	FALSE	NA	NA	NA	NA	NA	NA	0.2000002	NA	INTERGENIC(MODIFIER||||||||||1)	NA	NA	-
1	Chr01	16368087	NA	G	A	222	PASS	32	0,0,19,13	43	-123	1	2	NA	NA	NA	NA	NA	NA	NA	NA	NA	FALSE	NA	NA	NA	NA	NA	NA	0.2334931	NA	INTERGENIC(MODIFIER||||||||||1)	NA	NA	-
1	Chr01	16368752	NA	C	T	192	PASS	17	0,0,15,1	47	-75	1	2	NA	NA	NA	NA	NA	NA	NA	NA	NA	FALSE	NA	NA	NA	NA	NA	NA	0.1783895	NA	INTERGENIC(MODIFIER||||||||||1)	NA	NA	-
1	Chr01	16369332	NA	G	C	9.52	Qual	34	8,19,4,3	44	12.3	0.5	1	NA	NA	NA	NA	NA	NA	NA	NA	0.21,1,1.2e-08,0.39	FALSE	NA	NA	NA	NA	-0.2981424	NA	0.09762314	NA	INTERGENIC(MODIFIER||||||||||1)	NA	NA	-
1	Chr01	16369353	NA	T	C	105	PASS	44	10,17,8,8	41	108	0.5	1	NA	NA	NA	NA	NA	NA	NA	NA	0.53,1,1.7e-12,0.23	FALSE	NA	NA	NA	NA	-2.525157	NA	0.02333733	NA	INTERGENIC(MODIFIER||||||||||1)	NA	NA	-
1	Chr01	16369360	NA	T	A	6.98	Qual	44	14,20,4,6	40	9.53	0.4999	1	NA	NA	NA	NA	NA	NA	NA	NA	1,1,5.6e-07,0.25	FALSE	NA	NA	NA	NA	-1.806361	NA	0.01081887	NA	INTERGENIC(MODIFIER||||||||||1)	NA	NA	-
1	Chr01	16369432	NA	T	C	225	PASS	76	16,14,25,21	39	225	0.5	1	NA	NA	NA	NA	NA	NA	NA	NA	1,1,1.1e-19,1	FALSE	NA	NA	NA	NA	-0.9404787	NA	0.03571754	NA	INTERGENIC(MODIFIER||||||||||1)	NA	NA	-
1	Chr01	16369504	NA	T	C	225	PASS	90	14,20,29,26	37	225	0.5	1	NA	NA	NA	NA	NA	NA	NA	NA	0.38,0.18,2.5e-14,0.4	FALSE	NA	NA	NA	NA	1.701467	NA	0.1923422	NA	INTERGENIC(MODIFIER||||||||||1)	NA	NA	-
1	Chr01	16369569	NA	A	G	214	PASS	86	10,20,25,31	33	217	0.5	1	NA	NA	NA	NA	NA	NA	NA	NA	0.36,1,2.4e-12,1	FALSE	NA	NA	NA	NA	-2.25166	NA	0.3609757	NA	INTERGENIC(MODIFIER||||||||||1)	NA	NA	-
1	Chr01	16369606	NA	G	A	187	PASS	86	11,16,23,34	32	190	0.5	1	NA	NA	NA	NA	NA	NA	NA	NA	1,1,1.2e-17,1	FALSE	NA	NA	NA	NA	-2.001742	NA	0.3911105	NA	INTERGENIC(MODIFIER||||||||||1)	NA	NA	-
1	Chr01	16369657	NA	C	G	209	PASS	80	13,9,23,31	34	209	0.5	1	NA	NA	NA	NA	NA	NA	NA	NA	0.21,0.27,1.9e-14,0.4	FALSE	NA	NA	NA	NA	1.781014	NA	0.2595412	NA	INTERGENIC(MODIFIER||||||||||1)	NA	NA	-
1	Chr01	16369744	NA	T	C	225	PASS	65	16,17,9,21	40	225	0.5	1	NA	NA	NA	NA	NA	NA	NA	NA	0.2,0.3,3e-06,0.34	FALSE	NA	NA	NA	NA	2.057426	NA	0.2500869	NA	INTERGENIC(MODIFIER||||||||||1)	NA	NA	-
1	Chr01	16369778	NA	C	T	168	PASS	46	12,14,5,15	38	171	0.5	1	NA	NA	NA	NA	NA	NA	NA	NA	0.22,0.038,0.00052,0.42	FALSE	NA	NA	NA	NA	3.445644	NA	0.04112081	NA	INTERGENIC(MODIFIER||||||||||1)	NA	NA	-
1	Chr01	16369903	NA	G	A	19.1	PASS	42	15,12,8,7	36	22	0.5	1	NA	NA	NA	NA	NA	NA	NA	NA	1,1,1.3e-12,0.18	FALSE	NA	NA	NA	NA	-3.386247	NA	0.01984534	NA	INTERGENIC(MODIFIER||||||||||1)	NA	NA	-
1	Chr01	16369905	NA	T	G	21	PASS	41	14,12,8,7	36	24	0.5	1	NA	NA	NA	NA	NA	NA	NA	NA	1,0.47,3.4e-13,0.15	FALSE	NA	NA	NA	NA	-3.342725	NA	0.02268387	NA	INTERGENIC(MODIFIER||||||||||1)	NA	NA	-
1	Chr01	16369981	NA	A	T	52	PASS	50	16,11,9,14	36	55	0.5	1	NA	NA	NA	NA	NA	NA	NA	NA	0.26,1,6.7e-18,1	FALSE	NA	NA	NA	NA	1.206845	NA	0.01755623	NA	INTERGENIC(MODIFIER||||||||||1)	NA	NA	-
1	Chr01	16370034	NA	T	A	7.8	Qual	45	18,12,3,10	39	10.4	0.5	1	NA	NA	NA	NA	NA	NA	NA	NA	0.045,1,3.7e-18,0.27	FALSE	NA	NA	NA	NA	3.239426	NA	0.1345616	NA	INTERGENIC(MODIFIER||||||||||1)	NA	NA	-
1	Chr01	16370439	NA	T	C	56	PASS	41	11,15,8,6	41	59	0.5	1	NA	NA	NA	NA	NA	NA	NA	NA	0.51,0.1,8.5e-15,0.36	FALSE	NA	NA	NA	NA	-2.991579	NA	0.149172	NA	INTERGENIC(MODIFIER||||||||||1)	NA	NA	-
1	Chr01	16370509	NA	A	G	78	PASS	57	11,20,13,11	39	81	0.5	1	NA	NA	NA	NA	NA	NA	NA	NA	0.18,0.31,3.8e-23,1	FALSE	NA	NA	NA	NA	0.3818499	NA	0.03640208	NA	INTERGENIC(MODIFIER||||||||||1)	NA	NA	-
1	Chr01	16370547	NA	T	A	41	PASS	49	10,20,9,9	39	44	0.5	1	NA	NA	NA	NA	NA	NA	NA	NA	0.36,0.12,3.5e-15,1	FALSE	NA	NA	NA	NA	2.608746	NA	0.1645948	NA	INTERGENIC(MODIFIER||||||||||1)	NA	NA	-
1	Chr01	16370560	NA	G	T	4.13	Qual	41	9,17,6,7	40	6.2	0.4998	1	NA	NA	NA	NA	NA	NA	NA	NA	0.51,0.0093,2.2e-11,0.38	FALSE	NA	NA	NA	NA	2.904737	NA	0.1551266	NA	INTERGENIC(MODIFIER||||||||||1)	NA	NA	-
1	Chr01	16371143	NA	A	G	12.3	PASS	37	15,14,2,6	37	15.1	0.5	1	NA	NA	NA	NA	NA	NA	NA	NA	0.25,0.043,0.0078,0.28	FALSE	NA	NA	NA	NA	-1.678674	NA	0.09303782	NA	INTERGENIC(MODIFIER||||||||||1)	NA	NA	-
1	Chr01	16371157	NA	C	T	105	PASS	41	14,15,2,10	37	108	0.5	1	NA	NA	NA	NA	NA	NA	NA	NA	0.084,1,0.05,0.054	FALSE	NA	NA	NA	NA	-2.048719	NA	0.04131823	NA	INTERGENIC(MODIFIER||||||||||1)	NA	NA	-
1	Chr01	16371193	NA	C	G	153	PASS	49	19,13,4,13	37	156	0.5	1	NA	NA	NA	NA	NA	NA	NA	NA	0.034,0.024,0.0027,1	FALSE	NA	NA	NA	NA	-1.144729	NA	0.06739044	NA	INTERGENIC(MODIFIER||||||||||1)	NA	NA	-
1	Chr01	16371571	NA	T	C	222	PASS	25	0,0,15,9	47	-99	1	2	NA	NA	NA	NA	NA	NA	NA	NA	NA	FALSE	NA	NA	NA	NA	NA	NA	0.248389	NA	INTERGENIC(MODIFIER||||||||||1)	NA	NA	-
1	Chr01	16372455	NA	C	A	222	PASS	31	0,0,15,16	43	-120	1	2	NA	NA	NA	NA	NA	NA	NA	NA	NA	FALSE	NA	NA	NA	NA	NA	NA	0.2626028	NA	INTERGENIC(MODIFIER||||||||||1)	NA	NA	-
1	Chr01	16372642	NA	A	T	222	PASS	33	0,0,11,21	41	-123	1	2	NA	NA	NA	NA	NA	NA	NA	NA	NA	FALSE	NA	NA	NA	NA	NA	NA	0.287254	NA	INTERGENIC(MODIFIER||||||||||1)	NA	NA	-
1	Chr01	16372673	NA	G	A	222	PASS	32	0,0,11,20	41	-120	1	2	NA	NA	NA	NA	NA	NA	NA	NA	NA	FALSE	NA	NA	NA	NA	NA	NA	0.1419483	NA	INTERGENIC(MODIFIER||||||||||1)	NA	NA	-
1	Chr01	16372839	NA	C	T	222	PASS	29	0,0,8,20	43	-111	1	2	NA	NA	NA	NA	NA	NA	NA	NA	NA	FALSE	NA	NA	NA	NA	NA	NA	0.2675776	NA	INTERGENIC(MODIFIER||||||||||1)	NA	NA	-
1	Chr01	16373577	NA	C	T	176	PASS	24	4,2,10,8	29	16.1	0.5	1	NA	NA	NA	NA	NA	NA	NA	NA	1,1,1,1	FALSE	NA	NA	NA	NA	0.7	NA	0.1645948	NA	INTERGENIC(MODIFIER||||||||||1)	NA	NA	-
1	Chr01	16373921	NA	T	C	139	PASS	28	3,4,12,7	27	3.02	0.5005	1	NA	NA	NA	NA	NA	NA	NA	NA	0.41,0.059,1,0.13	FALSE	NA	NA	NA	NA	-0.173422	NA	0.1266359	NA	INTERGENIC(MODIFIER||||||||||1)	NA	NA	-
1	Chr01	16373939	NA	C	T	134	PASS	26	2,5,11,7	25	4.13	0.5003	1	NA	NA	NA	NA	NA	NA	NA	NA	0.2,0.1,1,0.14	FALSE	NA	NA	NA	NA	-0.6354889	NA	0.07857342	NA	INTERGENIC(MODIFIER||||||||||1)	NA	NA	-
1	Chr01	16375449	NA	G	T	222	PASS	20	0,0,12,8	45	-87	1	2	NA	NA	NA	NA	NA	NA	NA	NA	NA	FALSE	NA	NA	NA	NA	NA	NA	0.1984933	NA	INTERGENIC(MODIFIER||||||||||1)	NA	NA	-
1	Chr01	16375621	NA	A	T	222	PASS	28	0,0,15,13	46	-111	1	2	NA	NA	NA	NA	NA	NA	NA	NA	NA	FALSE	NA	NA	NA	NA	NA	NA	0.2710374	NA	INTERGENIC(MODIFIER||||||||||1)	NA	NA	-
1	Chr01	16382686	NA	A	T	222	PASS	46	0,0,30,13	45	-156	1	2	NA	NA	NA	NA	NA	NA	NA	NA	NA	FALSE	NA	NA	NA	NA	NA	NA	0.3287755	NA	INTERGENIC(MODIFIER||||||||||1)	NA	NA	-
1	Chr01	16382996	NA	GAATCTAAT	GAATCTAATAATCTAAT	214	PASS	36	0,0,10,20	49	-125	1	2	NA	28,0.777778	NA	NA	NA	NA	NA	NA	NA	TRUE	NA	NA	NA	NA	NA	NA	0.03677426	NA	INTERGENIC(MODIFIER||||||||||1)	NA	NA	-
1	Chr01	16383111	NA	A	G	163	PASS	41	17,12,5,7	46	166	0.5	1	NA	NA	NA	NA	NA	NA	NA	NA	0.49,0.036,0.00016,1	FALSE	NA	NA	NA	NA	-1.647571	NA	0.06651116	NA	INTERGENIC(MODIFIER||||||||||1)	NA	NA	-
1	Chr01	16383127	NA	T	C	223	PASS	44	15,12,6,11	46	224	0.5	1	NA	NA	NA	NA	NA	NA	NA	NA	0.23,0.26,4.5e-06,0.27	FALSE	NA	NA	NA	NA	-1.71134	NA	0.1267961	NA	INTERGENIC(MODIFIER||||||||||1)	NA	NA	-
1	Chr01	16383253	NA	A	T	88	PASS	40	14,18,2,6	48	91	0.5	1	NA	NA	NA	NA	NA	NA	NA	NA	0.44,0.2,5.8e-16,0.11	FALSE	NA	NA	NA	NA	3.43198	NA	0.02805745	NA	INTERGENIC(MODIFIER||||||||||1)	NA	NA	-
1	Chr01	16383420	NA	G	A	222	PASS	28	0,1,11,15	45	-94	1	2	NA	NA	NA	NA	NA	NA	NA	NA	1,0.39,1,0.35	FALSE	NA	NA	NA	NA	0.5777467	NA	0.08658823	NA	INTERGENIC(MODIFIER||||||||||1)	NA	NA	-
1	Chr01	16383816	NA	T	C	222	PASS	14	0,0,7,7	47	-69	1	2	NA	NA	NA	NA	NA	NA	NA	NA	NA	FALSE	NA	NA	NA	NA	NA	NA	0.09676404	NA	INTERGENIC(MODIFIER||||||||||1)	NA	NA	-
1	Chr01	16385068	NA	CTTTTTTTTTT	CTTTTTTTTTTTT	112	PASS	15	0,0,6,6	48	-70.5	1	2	NA	13,0.866667	NA	NA	NA	NA	NA	NA	NA	TRUE	NA	NA	NA	NA	NA	NA	0.1526902	NA	INTERGENIC(MODIFIER||||||||||1)	NA	NA	-
1	Chr01	16385977	NA	GTATATATATATATATATATATATATATATATATA	GTATATATATATATATATATA	206	PASS	15	0,0,6,8	50	-73.5	1	2	NA	14,0.933333	NA	NA	NA	NA	NA	NA	NA	TRUE	NA	NA	NA	NA	NA	NA	0.1562183	NA	INTERGENIC(MODIFIER||||||||||1)	NA	NA	-
1	Chr01	16388286	NA	GAAAAAAAAAAAAAAA	GAAAAAAAAAAAAA	47.5	PASS	22	0,0,10,4	49	-76.5	1	2	NA	17,0.708333	NA	NA	NA	NA	NA	NA	NA	TRUE	NA	NA	NA	NA	NA	NA	0.1477151	NA	INTRON(MODIFIER||||1264|Sobic.001G186600|protein_coding|CODING|Sobic.001G186600.1.v3.1|7|1)	NA	NA	-
1	Chr01	16395312	NA	C	T	222	PASS	36	0,0,15,19	47	-129	1	2	NA	NA	NA	NA	NA	NA	NA	NA	NA	FALSE	NA	NA	NA	NA	NA	NA	0.2756653	NA	INTRON(MODIFIER||||1264|Sobic.001G186600|protein_coding|CODING|Sobic.001G186600.1.v3.1|2|1)	NA	NA	-
1	Chr01	16396420	NA	CAAAAAAAAAAAAA	CAAAAAAAAAAA	77.5	PASS	25	0,0,12,6	49	-88.5	1	2	NA	20,0.800000	NA	NA	NA	NA	NA	NA	NA	TRUE	NA	NA	NA	NA	NA	NA	0.1650963	NA	INTRON(MODIFIER||||1264|Sobic.001G186600|protein_coding|CODING|Sobic.001G186600.1.v3.1|1|1)	NA	NA	-
1	Chr01	16397050	NA	T	C	222	PASS	24	0,0,15,9	47	-99	1	2	NA	NA	NA	NA	NA	NA	NA	NA	NA	FALSE	NA	NA	NA	NA	NA	NA	0.1883056	NA	INTERGENIC(MODIFIER||||||||||1)	NA	NA	-
1	Chr01	16397198	NA	A	T	222	PASS	28	0,0,13,12	40	-102	1	2	NA	NA	NA	NA	NA	NA	NA	NA	NA	FALSE	NA	NA	NA	NA	NA	NA	0.1445758	NA	INTERGENIC(MODIFIER||||||||||1)	NA	NA	-
1	Chr01	16397205	NA	G	A	222	PASS	29	0,0,13,12	40	-102	1	2	NA	NA	NA	NA	NA	NA	NA	NA	NA	FALSE	NA	NA	NA	NA	NA	NA	0.2487103	NA	INTERGENIC(MODIFIER||||||||||1)	NA	NA	-
1	Chr01	16397381	NA	C	T	222	PASS	41	0,0,20,16	47	-135	1	2	NA	NA	NA	NA	NA	NA	NA	NA	NA	FALSE	NA	NA	NA	NA	NA	NA	0.305147	NA	INTERGENIC(MODIFIER||||||||||1)	NA	NA	-
1	Chr01	16397454	NA	CAAAAAAAAAA	CAAAAAAAAAAA	40.5	PASS	39	0,0,17,11	49	-119	1	2	NA	30,0.769231	NA	NA	NA	NA	NA	NA	NA	TRUE	NA	NA	NA	NA	NA	NA	0.2085612	NA	INTERGENIC(MODIFIER||||||||||1)	NA	NA	-
1	Chr01	16397608	NA	ATTTTTTTTTT	ATTTTTTTTT	48.5	PASS	28	0,0,14,13	50	-116	1	2	NA	27,0.964286	NA	NA	NA	NA	NA	NA	NA	TRUE	NA	NA	NA	NA	NA	NA	0.2523213	NA	INTERGENIC(MODIFIER||||||||||1)	NA	NA	-
1	Chr01	16397739	NA	G	A	222	PASS	32	0,0,15,15	46	-117	1	2	NA	NA	NA	NA	NA	NA	NA	NA	NA	FALSE	NA	NA	NA	NA	NA	NA	0.05139116	NA	INTERGENIC(MODIFIER||||||||||1)	NA	NA	-
1	Chr01	16398684	NA	G	A	222	PASS	32	0,0,13,19	46	-123	1	2	NA	NA	NA	NA	NA	NA	NA	NA	NA	FALSE	NA	NA	NA	NA	NA	NA	0.1802776	NA	INTERGENIC(MODIFIER||||||||||1)	NA	NA	-
1	Chr01	16399388	NA	A	G	222	PASS	41	0,0,26,15	47	-150	1	2	NA	NA	NA	NA	NA	NA	NA	NA	NA	FALSE	NA	NA	NA	NA	NA	NA	0.1862067	NA	INTERGENIC(MODIFIER||||||||||1)	NA	NA	-
1	Chr01	16401455	NA	GAAAAAAAAAA	GAAAAAAAAA	47.5	PASS	26	0,0,12,11	50	-104	1	2	NA	25,0.961538	NA	NA	NA	NA	NA	NA	NA	TRUE	NA	NA	NA	NA	NA	NA	0.1633426	NA	INTERGENIC(MODIFIER||||||||||1)	NA	NA	-
1	Chr01	16401974	NA	A	G	222	PASS	24	0,0,10,14	47	-99	1	2	NA	NA	NA	NA	NA	NA	NA	NA	NA	FALSE	NA	NA	NA	NA	NA	NA	0.2516067	NA	INTERGENIC(MODIFIER||||||||||1)	NA	NA	-
1	Chr01	16402853	NA	G	A	222	PASS	32	0,0,11,21	46	-123	1	2	NA	NA	NA	NA	NA	NA	NA	NA	NA	FALSE	NA	NA	NA	NA	NA	NA	0.1287682	NA	INTERGENIC(MODIFIER||||||||||1)	NA	NA	-
1	Chr01	16404238	NA	C	G	222	PASS	23	0,0,12,9	46	-90	1	2	NA	NA	NA	NA	NA	NA	NA	NA	NA	FALSE	NA	NA	NA	NA	NA	NA	0.1223621	NA	INTERGENIC(MODIFIER||||||||||1)	NA	NA	-
1	Chr01	16404634	NA	CAAAA	CAAAAA	189	PASS	27	0,0,17,9	50	-113	1	2	NA	26,0.962963	NA	NA	NA	NA	NA	NA	NA	TRUE	NA	NA	NA	NA	NA	NA	0.2393247	NA	INTERGENIC(MODIFIER||||||||||1)	NA	NA	-
1	Chr01	16407364	NA	A	G	222	PASS	28	0,0,15,13	46	-111	1	2	NA	NA	NA	NA	NA	NA	NA	NA	NA	FALSE	NA	NA	NA	NA	NA	NA	0.2722233	NA	NON_SYNONYMOUS_CODING(MODERATE|MISSENSE|aAc/aGc|N379S|1049|Sobic.001G186700|protein_coding|CODING|Sobic.001G186700.1.v3.1|4|1)	NA	NA	-
1	Chr01	16410837	NA	G	T	222	PASS	28	0,0,14,13	47	-108	1	2	NA	NA	NA	NA	NA	NA	NA	NA	NA	FALSE	NA	NA	NA	NA	NA	NA	0.1439015	NA	INTRON(MODIFIER||||487|Sobic.001G186800|protein_coding|CODING|Sobic.001G186800.1.v3.1|1|1)	NA	NA	-
1	Chr01	16411457	NA	A	G	222	PASS	22	0,0,11,10	46	-90	1	2	NA	NA	NA	NA	NA	NA	NA	NA	NA	FALSE	NA	NA	NA	NA	NA	NA	0.1612346	NA	INTRON(MODIFIER||||487|Sobic.001G186800|protein_coding|CODING|Sobic.001G186800.1.v3.1|1|1)	NA	NA	-
1	Chr01	16412110	NA	CG	CGG	214	PASS	26	0,0,18,8	50	-113	1	2	NA	25,0.961538	NA	NA	NA	NA	NA	NA	NA	TRUE	NA	NA	NA	NA	NA	NA	0.1828075	NA	INTRON(MODIFIER||||487|Sobic.001G186800|protein_coding|CODING|Sobic.001G186800.1.v3.1|1|1)	NA	NA	-
1	Chr01	16415152	NA	C	T	222	PASS	20	0,0,7,12	47	-84	1	2	NA	NA	NA	NA	NA	NA	NA	NA	NA	FALSE	NA	NA	NA	NA	NA	NA	0.1467907	NA	NON_SYNONYMOUS_CODING(MODERATE|MISSENSE|aCg/aTg|T485M|487|Sobic.001G186800|protein_coding|CODING|Sobic.001G186800.1.v3.1|5|1)	NA	NA	-
1	Chr01	16416181	NA	T	C	222	PASS	36	0,0,19,17	46	-135	1	2	NA	NA	NA	NA	NA	NA	NA	NA	NA	FALSE	NA	NA	NA	NA	NA	NA	0.3040901	NA	INTERGENIC(MODIFIER||||||||||1)	NA	NA	-
1	Chr01	16418305	NA	G	A	222	PASS	19	0,0,8,10	40	-81	1	2	NA	NA	NA	NA	NA	NA	NA	NA	NA	FALSE	NA	NA	NA	NA	NA	NA	0.119204	NA	NON_SYNONYMOUS_CODING(MODERATE|MISSENSE|gCt/gTt|A260V|426|Sobic.001G186850|protein_coding|CODING|Sobic.001G186850.1.v3.1|1|1)	NA	NA	-
1	Chr01	16419406	NA	T	C	182	PASS	9	0,0,2,6	47	-51	1	2	NA	NA	NA	NA	NA	NA	NA	NA	NA	FALSE	NA	NA	NA	NA	NA	NA	0.1226685	NA	INTERGENIC(MODIFIER||||||||||1)	NA	NA	-
1	Chr01	16421067	NA	T	A	222	PASS	28	0,0,16,10	47	-105	1	2	NA	NA	NA	NA	NA	NA	NA	NA	NA	FALSE	NA	NA	NA	NA	NA	NA	0.2487031	NA	INTERGENIC(MODIFIER||||||||||1)	NA	NA	-
1	Chr01	16422889	NA	A	G	72	PASS	37	14,15,2,6	47	75	0.5	1	NA	NA	NA	NA	NA	NA	NA	NA	0.42,0.24,4.6e-18,1	FALSE	NA	NA	NA	NA	-1.789355	NA	0.07700429	NA	INTERGENIC(MODIFIER||||||||||1)	NA	NA	-
1	Chr01	16422921	NA	A	T	163	PASS	51	14,20,3,14	46	166	0.5	1	NA	NA	NA	NA	NA	NA	NA	NA	0.12,1,1.3e-17,0.11	FALSE	NA	NA	NA	NA	-2.467698	NA	0.01979017	NA	INTERGENIC(MODIFIER||||||||||1)	NA	NA	-
1	Chr01	16422988	NA	ATTTTTT	ATTTTT	10.8	PASS	60	10,28,5,15	45	13.7	0.5	1	NA	19,0.316667	NA	NA	NA	NA	NA	NA	1,1.8e-14,2.4e-15,1	TRUE	NA	NA	NA	NA	NA	NA	0.1616422	NA	INTERGENIC(MODIFIER||||||||||1)	NA	NA	-
1	Chr01	16423005	NA	T	G	158	PASS	57	10,28,6,13	45	161	0.5	1	NA	NA	NA	NA	NA	NA	NA	NA	0.76,0.087,2.7e-14,0.1	FALSE	NA	NA	NA	NA	1.531992	NA	0.182801	NA	INTERGENIC(MODIFIER||||||||||1)	NA	NA	-
1	Chr01	16423412	NA	TA	T	129	PASS	6	0,0,3,3	50	-52.5	1	2	NA	6,0.857143	NA	NA	NA	NA	NA	NA	NA	TRUE	NA	NA	NA	NA	NA	NA	0.04374794	NA	INTERGENIC(MODIFIER||||||||||1)	NA	NA	-
1	Chr01	16424517	NA	T	C	222	PASS	20	0,0,5,14	46	-84	1	2	NA	NA	NA	NA	NA	NA	NA	NA	NA	FALSE	NA	NA	NA	NA	NA	NA	0.04744104	NA	INTERGENIC(MODIFIER||||||||||1)	NA	NA	-
1	Chr01	16425721	NA	G	C	222	PASS	40	0,0,23,16	43	-144	1	2	NA	NA	NA	NA	NA	NA	NA	NA	NA	FALSE	NA	NA	NA	NA	NA	NA	0.0789204	NA	INTERGENIC(MODIFIER||||||||||1)	NA	NA	-
1	Chr01	16428188	NA	C	T	222	PASS	38	0,0,17,19	46	-135	1	2	NA	NA	NA	NA	NA	NA	NA	NA	NA	FALSE	NA	NA	NA	NA	NA	NA	0.1974886	NA	INTERGENIC(MODIFIER||||||||||1)	NA	NA	-
1	Chr01	16429021	NA	A	C	222	PASS	39	0,0,23,14	47	-138	1	2	NA	NA	NA	NA	NA	NA	NA	NA	NA	FALSE	NA	NA	NA	NA	NA	NA	0.1865821	NA	INTERGENIC(MODIFIER||||||||||1)	NA	NA	-
1	Chr01	16429598	NA	T	TA	188	PASS	27	0,0,13,9	50	-101	1	2	NA	23,0.851852	NA	NA	NA	NA	NA	NA	NA	TRUE	NA	NA	NA	NA	NA	NA	0.2060855	NA	INTERGENIC(MODIFIER||||||||||1)	NA	NA	-
1	Chr01	16430041	NA	ATGAAGCATTAAATATAGATAAAAACAAAATTAATTACATAGTTTTGAAGCATTAAATATAGATAAAAACAAAATTAATTACATAGTTTT	ATGAAGCATTAAATATAGATAAAAACAAAATTAATTACATAGTTTT	136	PASS	15	0,0,1,3	50	-46.5	1	2	NA	4,0.266667	NA	NA	NA	NA	NA	NA	NA	TRUE	NA	NA	NA	NA	NA	NA	0.02649457	NA	INTERGENIC(MODIFIER||||||||||1)	NA	NA	-
1	Chr01	16430333	NA	T	A	222	PASS	27	0,0,14,11	47	-102	1	2	NA	NA	NA	NA	NA	NA	NA	NA	NA	FALSE	NA	NA	NA	NA	NA	NA	0.1331225	NA	UTR_3_PRIME(MODIFIER||80||557|Sobic.001G187000|protein_coding|CODING|Sobic.001G187000.2.v3.1|6|1)	NA	NA	-
1	Chr01	16433536	NA	GCTCTCTCTCTCT	GCTCTCTCTCT	214	PASS	16	0,0,10,5	50	-79.5	1	2	NA	15,0.937500	NA	NA	NA	NA	NA	NA	NA	TRUE	NA	NA	NA	NA	NA	NA	0.07597639	NA	INTERGENIC(MODIFIER||||||||||1)	NA	NA	-
1	Chr01	16433928	NA	T	C	222	PASS	24	0,0,13,10	46	-96	1	2	NA	NA	NA	NA	NA	NA	NA	NA	NA	FALSE	NA	NA	NA	NA	NA	NA	0.1372538	NA	INTERGENIC(MODIFIER||||||||||1)	NA	NA	-
1	Chr01	16434556	NA	G	C	222	PASS	37	0,0,22,13	47	-132	1	2	NA	NA	NA	NA	NA	NA	NA	NA	NA	FALSE	NA	NA	NA	NA	NA	NA	0.2978051	NA	INTERGENIC(MODIFIER||||||||||1)	NA	NA	-
1	Chr01	16441930	NA	T	C	222	PASS	29	0,0,15,14	46	-114	1	2	NA	NA	NA	NA	NA	NA	NA	NA	NA	FALSE	NA	NA	NA	NA	NA	NA	0.2737068	NA	INTERGENIC(MODIFIER||||||||||1)	NA	NA	-
1	Chr01	16443755	NA	G	A	222	PASS	18	0,0,6,12	47	-81	1	2	NA	NA	NA	NA	NA	NA	NA	NA	NA	FALSE	NA	NA	NA	NA	NA	NA	0.1729544	NA	INTERGENIC(MODIFIER||||||||||1)	NA	NA	-
1	Chr01	16444014	NA	T	A	222	PASS	26	0,0,12,14	47	-105	1	2	NA	NA	NA	NA	NA	NA	NA	NA	NA	FALSE	NA	NA	NA	NA	NA	NA	0.1492086	NA	INTERGENIC(MODIFIER||||||||||1)	NA	NA	-
1	Chr01	16444274	NA	T	G	222	PASS	14	0,0,8,6	47	-69	1	2	NA	NA	NA	NA	NA	NA	NA	NA	NA	FALSE	NA	NA	NA	NA	NA	NA	0.1122396	NA	INTERGENIC(MODIFIER||||||||||1)	NA	NA	-
1	Chr01	16444773	NA	AT	ATT	214	PASS	14	0,0,9,5	50	-76.5	1	2	NA	14,1.000000	NA	NA	NA	NA	NA	NA	NA	TRUE	NA	NA	NA	NA	NA	NA	0.1636321	NA	INTERGENIC(MODIFIER||||||||||1)	NA	NA	-
1	Chr01	16445007	NA	T	A	222	PASS	22	0,0,5,14	46	-84	1	2	NA	NA	NA	NA	NA	NA	NA	NA	NA	FALSE	NA	NA	NA	NA	NA	NA	0.155206	NA	INTERGENIC(MODIFIER||||||||||1)	NA	NA	-
1	Chr01	16447557	NA	C	T	60.5	PASS	5	0,0,3,1	31	-39	1	2	NA	NA	NA	NA	NA	NA	NA	NA	NA	FALSE	NA	NA	NA	NA	NA	NA	0.08318607	NA	INTERGENIC(MODIFIER||||||||||1)	NA	NA	-
1	Chr01	16448901	NA	C	T	16.1	PASS	37	15,8,11,3	16	19.1	0.5	1	NA	NA	NA	NA	NA	NA	NA	NA	0.48,1,1,1	FALSE	NA	NA	NA	NA	-1.832005	NA	0.1667087	NA	INTERGENIC(MODIFIER||||||||||1)	NA	NA	-
1	Chr01	16449538	NA	G	A	68	PASS	12	0,0,7,5	17	-63	1	2	NA	NA	NA	NA	NA	NA	NA	NA	NA	FALSE	NA	NA	NA	NA	NA	NA	0.1486932	NA	INTERGENIC(MODIFIER||||||||||1)	NA	NA	-
1	Chr01	16450053	NA	AGCACTGG	AGCACTGGCACTGG	138	PASS	10	0,1,3,6	27	-54.5	1	2	NA	9,0.900000	NA	NA	NA	NA	NA	NA	1,1,1,1	TRUE	NA	NA	NA	NA	NA	NA	0.1301366	NA	INTERGENIC(MODIFIER||||||||||1)	NA	NA	-
1	Chr01	16450344	NA	CTTTTT	CTTT	111	PASS	14	0,0,2,11	26	-73.5	1	2	NA	11,0.785714	NA	NA	NA	NA	NA	NA	NA	TRUE	NA	NA	NA	NA	NA	NA	0.06621689	NA	INTERGENIC(MODIFIER||||||||||1)	NA	NA	-
1	Chr01	16450385	NA	A	T	42.2	PASS	12	0,4,3,5	16	-35	1	2	NA	NA	NA	NA	NA	NA	NA	NA	0.49,1,1,1	FALSE	NA	NA	NA	NA	1.783336	NA	0.09377485	NA	INTERGENIC(MODIFIER||||||||||1)	NA	NA	-
1	Chr01	16450530	NA	C	T	3.34	Qual	6	3,1,0,2	16	-22	0.5937	1	NA	NA	NA	NA	NA	NA	NA	NA	0.4,1,1,1	FALSE	NA	NA	NA	NA	0	NA	0.0736	NA	INTERGENIC(MODIFIER||||||||||1)	NA	NA	-
1	Chr01	16450748	NA	G	T	222	PASS	19	0,0,11,7	47	-81	1	2	NA	NA	NA	NA	NA	NA	NA	NA	NA	FALSE	NA	NA	NA	NA	NA	NA	0.1460485	NA	INTERGENIC(MODIFIER||||||||||1)	NA	NA	-
1	Chr01	16451954	NA	ATGTAT	A	214	PASS	29	0,0,16,12	48	-119	1	2	NA	28,0.965517	NA	NA	NA	NA	NA	NA	NA	TRUE	NA	NA	NA	NA	NA	NA	0.2345322	NA	INTRON(MODIFIER||||128|Sobic.001G187200|protein_coding|CODING|Sobic.001G187200.1.v3.1|1|1)	NA	NA	-
1	Chr01	16452012	NA	T	G	222	PASS	30	0,0,17,13	46	-117	1	2	NA	NA	NA	NA	NA	NA	NA	NA	NA	FALSE	NA	NA	NA	NA	NA	NA	0.184399	NA	INTRON(MODIFIER||||128|Sobic.001G187200|protein_coding|CODING|Sobic.001G187200.1.v3.1|1|1)	NA	NA	-
1	Chr01	16452204	NA	A	G	222	PASS	30	0,0,20,8	47	-111	1	2	NA	NA	NA	NA	NA	NA	NA	NA	NA	FALSE	NA	NA	NA	NA	NA	NA	0.2158982	NA	INTRON(MODIFIER||||128|Sobic.001G187200|protein_coding|CODING|Sobic.001G187200.1.v3.1|1|1)	NA	NA	-
1	Chr01	16453030	NA	ATTTTTTTTTT	ATTTTTTTTT	48.5	PASS	38	0,1,17,18	50	-128	1	2	NA	35,0.921053	NA	NA	NA	NA	NA	NA	1,1.4e-05,1,0.32	TRUE	NA	NA	NA	NA	NA	NA	0.1610752	NA	INTRON(MODIFIER||||128|Sobic.001G187200|protein_coding|CODING|Sobic.001G187200.1.v3.1|1|1)	NA	NA	-
1	Chr01	16454194	NA	TT	TTTCATGCACGCAT	214	PASS	25	0,0,12,9	50	-97.5	1	2	NA	21,0.840000	NA	NA	NA	NA	NA	NA	NA	TRUE	NA	NA	NA	NA	NA	NA	0.111775	NA	INTERGENIC(MODIFIER||||||||||1)	NA	NA	-
1	Chr01	16454623	NA	G	A	222	PASS	16	0,0,7,9	41	-75	1	2	NA	NA	NA	NA	NA	NA	NA	NA	NA	FALSE	NA	NA	NA	NA	NA	NA	0.1581253	NA	UTR_3_PRIME(MODIFIER||983||478|Sobic.001G187300|protein_coding|CODING|Sobic.001G187300.1.v3.1|1|1)	NA	NA	-
1	Chr01	16454636	NA	A	G	212	PASS	11	0,0,3,7	39	-57	1	2	NA	NA	NA	NA	NA	NA	NA	NA	NA	FALSE	NA	NA	NA	NA	NA	NA	0.07885092	NA	UTR_3_PRIME(MODIFIER||970||478|Sobic.001G187300|protein_coding|CODING|Sobic.001G187300.1.v3.1|1|1)	NA	NA	-
1	Chr01	16454649	NA	GGCTGCT	GGCT	144	PASS	7	0,0,2,4	39	-52.5	1	2	NA	6,0.857143	NA	NA	NA	NA	NA	NA	NA	TRUE	NA	NA	NA	NA	NA	NA	0.1006011	NA	UTR_3_PRIME(MODIFIER||951||478|Sobic.001G187300|protein_coding|CODING|Sobic.001G187300.1.v3.1|1|1)	NA	NA	-
1	Chr01	16455209	NA	GG	GGCTTTGGTTTTGACTTTTGAGTTTTGACCCATGGACATCG	205	PASS	9	0,0,6,2	45	-58.5	1	2	NA	7,0.777778	NA	NA	NA	NA	NA	NA	NA	TRUE	NA	NA	NA	NA	NA	NA	0.08272155	NA	UTR_3_PRIME(MODIFIER||395||478|Sobic.001G187300|protein_coding|CODING|Sobic.001G187300.1.v3.1|1|1)	NA	NA	-
1	Chr01	16455253	NA	A	T	222	PASS	21	0,0,11,9	45	-87	1	2	NA	NA	NA	NA	NA	NA	NA	NA	NA	FALSE	NA	NA	NA	NA	NA	NA	0.06487057	NA	UTR_3_PRIME(MODIFIER||353||478|Sobic.001G187300|protein_coding|CODING|Sobic.001G187300.1.v3.1|1|1)	NA	NA	-
1	Chr01	16455279	NA	TCACTCTAGCCACT	TCACT	214	PASS	16	0,0,4,10	47	-76.5	1	2	NA	1,0.062500	NA	NA	NA	NA	NA	NA	NA	TRUE	NA	NA	NA	NA	NA	NA	0.145747	NA	UTR_3_PRIME(MODIFIER||314||478|Sobic.001G187300|protein_coding|CODING|Sobic.001G187300.1.v3.1|1|1)	NA	NA	-
1	Chr01	16457473	NA	C	T	222	PASS	33	0,0,18,15	40	-126	1	2	NA	NA	NA	NA	NA	NA	NA	NA	NA	FALSE	NA	NA	NA	NA	NA	NA	0.01068812	NA	INTERGENIC(MODIFIER||||||||||1)	NA	NA	-
1	Chr01	16457477	NA	T	A	222	PASS	34	0,0,19,15	40	-129	1	2	NA	NA	NA	NA	NA	NA	NA	NA	NA	FALSE	NA	NA	NA	NA	NA	NA	0.01646657	NA	INTERGENIC(MODIFIER||||||||||1)	NA	NA	-
1	Chr01	16457942	NA	G	C	222	PASS	27	0,0,7,18	46	-102	1	2	NA	NA	NA	NA	NA	NA	NA	NA	NA	FALSE	NA	NA	NA	NA	NA	NA	0.2558904	NA	INTERGENIC(MODIFIER||||||||||1)	NA	NA	-
1	Chr01	16458100	NA	C	T	222	PASS	32	0,0,14,17	37	-120	1	2	NA	NA	NA	NA	NA	NA	NA	NA	NA	FALSE	NA	NA	NA	NA	NA	NA	0.273452	NA	INTERGENIC(MODIFIER||||||||||1)	NA	NA	-
1	Chr01	16458117	NA	G	A	222	PASS	33	0,0,14,18	37	-123	1	2	NA	NA	NA	NA	NA	NA	NA	NA	NA	FALSE	NA	NA	NA	NA	NA	NA	0.09747513	NA	INTERGENIC(MODIFIER||||||||||1)	NA	NA	-
1	Chr01	16458164	NA	T	G	222	PASS	30	0,0,15,13	39	-111	1	2	NA	NA	NA	NA	NA	NA	NA	NA	NA	FALSE	NA	NA	NA	NA	NA	NA	0.2412494	NA	INTERGENIC(MODIFIER||||||||||1)	NA	NA	-
1	Chr01	16458686	NA	GAAAAAAA	GAAAAAAAAA	214	PASS	42	0,0,17,23	50	-155	1	2	NA	38,0.904762	NA	NA	NA	NA	NA	NA	NA	TRUE	NA	NA	NA	NA	NA	NA	0.02253801	NA	INTERGENIC(MODIFIER||||||||||1)	NA	NA	-
1	Chr01	16458927	NA	G	A	222	PASS	34	0,0,15,19	46	-126	1	2	NA	NA	NA	NA	NA	NA	NA	NA	NA	FALSE	NA	NA	NA	NA	NA	NA	0.2697802	NA	INTERGENIC(MODIFIER||||||||||1)	NA	NA	-
1	Chr01	16459526	NA	CTTTTTTT	CTTTTTTTT	88.5	PASS	31	0,0,16,13	50	-122	1	2	NA	30,0.967742	NA	NA	NA	NA	NA	NA	NA	TRUE	NA	NA	NA	NA	NA	NA	0.2100892	NA	INTERGENIC(MODIFIER||||||||||1)	NA	NA	-
1	Chr01	16459940	NA	T	A	222	PASS	30	0,0,6,21	41	-108	1	2	NA	NA	NA	NA	NA	NA	NA	NA	NA	FALSE	NA	NA	NA	NA	NA	NA	0.2619262	NA	INTERGENIC(MODIFIER||||||||||1)	NA	NA	-
1	Chr01	16459948	NA	G	A	222	PASS	30	0,0,6,21	40	-108	1	2	NA	NA	NA	NA	NA	NA	NA	NA	NA	FALSE	NA	NA	NA	NA	NA	NA	0.1887056	NA	INTERGENIC(MODIFIER||||||||||1)	NA	NA	-
1	Chr01	16459999	NA	TAAAAAAAAA	TAAAAAAAA	53.5	PASS	24	0,0,4,16	42	-94.5	1	2	NA	21,0.840000	NA	NA	NA	NA	NA	NA	NA	TRUE	NA	NA	NA	NA	NA	NA	0.1985229	NA	INTERGENIC(MODIFIER||||||||||1)	NA	NA	-
1	Chr01	16460107	NA	T	G	222	PASS	18	0,0,4,14	43	-81	1	2	NA	NA	NA	NA	NA	NA	NA	NA	NA	FALSE	NA	NA	NA	NA	NA	NA	0.1689563	NA	INTERGENIC(MODIFIER||||||||||1)	NA	NA	-
1	Chr01	16460219	NA	C	T	222	PASS	13	0,0,4,9	40	-66	1	2	NA	NA	NA	NA	NA	NA	NA	NA	NA	FALSE	NA	NA	NA	NA	NA	NA	0.1541041	NA	INTERGENIC(MODIFIER||||||||||1)	NA	NA	-
1	Chr01	16460249	NA	C	T	222	PASS	11	0,0,4,7	42	-60	1	2	NA	NA	NA	NA	NA	NA	NA	NA	NA	FALSE	NA	NA	NA	NA	NA	NA	0.1432225	NA	INTERGENIC(MODIFIER||||||||||1)	NA	NA	-
1	Chr01	16460566	NA	GAG	GAGAAG	214	PASS	11	0,0,7,4	38	-67.5	1	2	NA	11,1.000000	NA	NA	NA	NA	NA	NA	NA	TRUE	NA	NA	NA	NA	NA	NA	0.1431924	NA	INTERGENIC(MODIFIER||||||||||1)	NA	NA	-
1	Chr01	16460683	NA	GTATATATA	G	214	PASS	17	0,0,10,6	47	-82.5	1	2	NA	16,0.941176	NA	NA	NA	NA	NA	NA	NA	TRUE	NA	NA	NA	NA	NA	NA	0.1071739	NA	INTERGENIC(MODIFIER||||||||||1)	NA	NA	-
1	Chr01	16460758	NA	G	A	222	PASS	21	0,0,10,7	45	-78	1	2	NA	NA	NA	NA	NA	NA	NA	NA	NA	FALSE	NA	NA	NA	NA	NA	NA	0.08364103	NA	INTERGENIC(MODIFIER||||||||||1)	NA	NA	-
1	Chr01	16460974	NA	C	T	222	PASS	15	0,0,11,4	47	-72	1	2	NA	NA	NA	NA	NA	NA	NA	NA	NA	FALSE	NA	NA	NA	NA	NA	NA	0.1718054	NA	INTERGENIC(MODIFIER||||||||||1)	NA	NA	-
1	Chr01	16461095	NA	T	TC	40.5	PASS	25	0,0,15,10	49	-110	1	2	NA	24,0.960000	NA	NA	NA	NA	NA	NA	NA	TRUE	NA	NA	NA	NA	NA	NA	0.2572223	NA	INTERGENIC(MODIFIER||||||||||1)	NA	NA	-
1	Chr01	16461300	NA	T	A	222	PASS	27	0,0,11,14	46	-102	1	2	NA	NA	NA	NA	NA	NA	NA	NA	NA	FALSE	NA	NA	NA	NA	NA	NA	0.08419332	NA	INTERGENIC(MODIFIER||||||||||1)	NA	NA	-
1	Chr01	16461424	NA	GTTTTTTTTT	GTTTTTTTTTT	39.5	PASS	24	0,0,13,6	50	-91.5	1	2	NA	20,0.833333	NA	NA	NA	NA	NA	NA	NA	TRUE	NA	NA	NA	NA	NA	NA	0.1559147	NA	INTERGENIC(MODIFIER||||||||||1)	NA	NA	-
1	Chr01	16461637	NA	C	T	222	PASS	30	0,0,15,15	36	-117	1	2	NA	NA	NA	NA	NA	NA	NA	NA	NA	FALSE	NA	NA	NA	NA	NA	NA	0.1526643	NA	INTERGENIC(MODIFIER||||||||||1)	NA	NA	-
1	Chr01	16461652	NA	T	C	222	PASS	32	0,0,13,15	34	-111	1	2	NA	NA	NA	NA	NA	NA	NA	NA	NA	FALSE	NA	NA	NA	NA	NA	NA	0.03499328	NA	INTERGENIC(MODIFIER||||||||||1)	NA	NA	-
1	Chr01	16461708	NA	A	C	222	PASS	33	0,0,16,17	33	-126	1	2	NA	NA	NA	NA	NA	NA	NA	NA	NA	FALSE	NA	NA	NA	NA	NA	NA	0.05607229	NA	INTERGENIC(MODIFIER||||||||||1)	NA	NA	-
1	Chr01	16461764	NA	C	T	222	PASS	20	0,0,7,11	33	-81	1	2	NA	NA	NA	NA	NA	NA	NA	NA	NA	FALSE	NA	NA	NA	NA	NA	NA	0.1303257	NA	INTERGENIC(MODIFIER||||||||||1)	NA	NA	-
1	Chr01	16461807	NA	G	A	175	PASS	11	0,0,3,8	32	-60	1	2	NA	NA	NA	NA	NA	NA	NA	NA	NA	FALSE	NA	NA	NA	NA	NA	NA	0.08689234	NA	INTERGENIC(MODIFIER||||||||||1)	NA	NA	-
1	Chr01	16462730	NA	G	A	222	PASS	35	0,0,21,14	46	-132	1	2	NA	NA	NA	NA	NA	NA	NA	NA	NA	FALSE	NA	NA	NA	NA	NA	NA	0.3058278	NA	INTERGENIC(MODIFIER||||||||||1)	NA	NA	-
1	Chr01	16463050	NA	T	C	222	PASS	31	0,0,14,16	47	-117	1	2	NA	NA	NA	NA	NA	NA	NA	NA	NA	FALSE	NA	NA	NA	NA	NA	NA	0.03990921	NA	INTERGENIC(MODIFIER||||||||||1)	NA	NA	-
1	Chr01	16463211	NA	C	T	222	PASS	24	0,0,10,13	41	-96	1	2	NA	NA	NA	NA	NA	NA	NA	NA	NA	FALSE	NA	NA	NA	NA	NA	NA	0.1764325	NA	INTERGENIC(MODIFIER||||||||||1)	NA	NA	-
1	Chr01	16463242	NA	A	C	222	PASS	24	0,0,10,13	42	-96	1	2	NA	NA	NA	NA	NA	NA	NA	NA	NA	FALSE	NA	NA	NA	NA	NA	NA	0.1802254	NA	INTERGENIC(MODIFIER||||||||||1)	NA	NA	-
1	Chr01	16463520	NA	G	A	222	PASS	32	0,0,17,15	34	-123	1	2	NA	NA	NA	NA	NA	NA	NA	NA	NA	FALSE	NA	NA	NA	NA	NA	NA	0.2461802	NA	INTERGENIC(MODIFIER||||||||||1)	NA	NA	-
1	Chr01	16463532	NA	C	A	222	PASS	31	0,0,17,14	32	-120	1	2	NA	NA	NA	NA	NA	NA	NA	NA	NA	FALSE	NA	NA	NA	NA	NA	NA	0.2582749	NA	INTERGENIC(MODIFIER||||||||||1)	NA	NA	-
1	Chr01	16463543	NA	T	C	222	PASS	30	0,0,16,14	32	-117	1	2	NA	NA	NA	NA	NA	NA	NA	NA	NA	FALSE	NA	NA	NA	NA	NA	NA	0.214677	NA	INTERGENIC(MODIFIER||||||||||1)	NA	NA	-
1	Chr01	16463645	NA	T	G	222	PASS	23	0,0,12,11	42	-96	1	2	NA	NA	NA	NA	NA	NA	NA	NA	NA	FALSE	NA	NA	NA	NA	NA	NA	0.2061842	NA	INTERGENIC(MODIFIER||||||||||1)	NA	NA	-
1	Chr01	16463916	NA	A	G	151	PASS	41	14,10,12,5	40	154	0.5	1	NA	NA	NA	NA	NA	NA	NA	NA	0.52,0.15,1e-07,0.39	FALSE	NA	NA	NA	NA	-1.495149	NA	0.1018638	NA	INTERGENIC(MODIFIER||||||||||1)	NA	NA	-
1	Chr01	16463950	NA	A	T	225	PASS	68	17,23,16,12	36	224	0.5	1	NA	NA	NA	NA	NA	NA	NA	NA	0.32,1,1,1	FALSE	NA	NA	NA	NA	2.685371	NA	0.2698201	NA	INTERGENIC(MODIFIER||||||||||1)	NA	NA	-
1	Chr01	16464060	NA	A	T	20	PASS	64	21,31,2,7	39	23	0.5	1	NA	NA	NA	NA	NA	NA	NA	NA	0.46,1,0.38,0.054	FALSE	NA	NA	NA	NA	3.18263	NA	0.01791217	NA	INTERGENIC(MODIFIER||||||||||1)	NA	NA	-
1	Chr01	16464338	NA	C	T	222	PASS	42	0,6,23,13	34	-52	1	2	NA	NA	NA	NA	NA	NA	NA	NA	0.0052,0.24,1,0.1	FALSE	NA	NA	NA	NA	-0.08986065	NA	0.1492358	NA	INTERGENIC(MODIFIER||||||||||1)	NA	NA	-
1	Chr01	16464367	NA	G	A	224	PASS	37	0,6,18,11	31	-33	1	2	NA	NA	NA	NA	NA	NA	NA	NA	0.0076,0.19,1,0.16	FALSE	NA	NA	NA	NA	-1.29118	NA	0.07645698	NA	INTERGENIC(MODIFIER||||||||||1)	NA	NA	-
1	Chr01	16464404	NA	C	T	222	PASS	29	0,0,16,13	27	-114	1	2	NA	NA	NA	NA	NA	NA	NA	NA	NA	FALSE	NA	NA	NA	NA	NA	NA	0.1946507	NA	INTERGENIC(MODIFIER||||||||||1)	NA	NA	-
1	Chr01	16464761	NA	G	A	222	PASS	51	0,3,19,26	43	-121	1	2	NA	NA	NA	NA	NA	NA	NA	NA	0.27,0.3,1,0.17	FALSE	NA	NA	NA	NA	-1.107386	NA	0.3479152	NA	INTERGENIC(MODIFIER||||||||||1)	NA	NA	-
1	Chr01	16464784	NA	AAT	A	214	PASS	42	0,2,19,20	43	-127	1	2	NA	39,0.928571	NA	NA	NA	NA	NA	NA	0.49,0.00024,1,1	TRUE	NA	NA	NA	NA	NA	NA	0.2336713	NA	INTERGENIC(MODIFIER||||||||||1)	NA	NA	-
1	Chr01	16465045	NA	T	C	222	PASS	29	0,0,17,12	31	-114	1	2	NA	NA	NA	NA	NA	NA	NA	NA	NA	FALSE	NA	NA	NA	NA	NA	NA	0.1441569	NA	INTERGENIC(MODIFIER||||||||||1)	NA	NA	-
1	Chr01	16465254	NA	A	G	222	PASS	30	0,1,12,17	27	-102	1	2	NA	NA	NA	NA	NA	NA	NA	NA	1,1,1,0.29	FALSE	NA	NA	NA	NA	-1.155343	NA	0.2017892	NA	INTERGENIC(MODIFIER||||||||||1)	NA	NA	-
1	Chr01	16465625	NA	A	G	222	PASS	24	0,0,11,12	35	-96	1	2	NA	NA	NA	NA	NA	NA	NA	NA	NA	FALSE	NA	NA	NA	NA	NA	NA	0.1413469	NA	INTERGENIC(MODIFIER||||||||||1)	NA	NA	-
1	Chr01	16465965	NA	T	A	222	PASS	27	0,0,13,14	32	-108	1	2	NA	NA	NA	NA	NA	NA	NA	NA	NA	FALSE	NA	NA	NA	NA	NA	NA	0.113875	NA	INTERGENIC(MODIFIER||||||||||1)	NA	NA	-
1	Chr01	16466504	NA	T	C	222	PASS	26	0,0,14,12	33	-105	1	2	NA	NA	NA	NA	NA	NA	NA	NA	NA	FALSE	NA	NA	NA	NA	NA	NA	0.245526	NA	INTERGENIC(MODIFIER||||||||||1)	NA	NA	-
1	Chr01	16466647	NA	G	C	222	PASS	25	0,0,16,8	37	-99	1	2	NA	NA	NA	NA	NA	NA	NA	NA	NA	FALSE	NA	NA	NA	NA	NA	NA	0.2487476	NA	INTERGENIC(MODIFIER||||||||||1)	NA	NA	-
1	Chr01	16466703	NA	A	G	222	PASS	29	0,0,20,9	39	-114	1	2	NA	NA	NA	NA	NA	NA	NA	NA	NA	FALSE	NA	NA	NA	NA	NA	NA	0.1377723	NA	INTERGENIC(MODIFIER||||||||||1)	NA	NA	-
1	Chr01	16466906	NA	A	T	222	PASS	27	1,3,10,13	37	-57	1	2	NA	NA	NA	NA	NA	NA	NA	NA	0.62,0.31,1,0.16	FALSE	NA	NA	NA	NA	0.8531545	NA	0.1800016	NA	INTERGENIC(MODIFIER||||||||||1)	NA	NA	-
1	Chr01	16467579	NA	C	G	222	PASS	30	0,0,11,17	37	-111	1	2	NA	NA	NA	NA	NA	NA	NA	NA	NA	FALSE	NA	NA	NA	NA	NA	NA	0.2420784	NA	INTERGENIC(MODIFIER||||||||||1)	NA	NA	-
1	Chr01	16467714	NA	A	G	172	PASS	23	2,6,11,4	25	3.02	0.5005	1	NA	NA	NA	NA	NA	NA	NA	NA	0.039,0.15,1,0.2	FALSE	NA	NA	NA	NA	1.387819	NA	0.1399261	NA	INTERGENIC(MODIFIER||||||||||1)	NA	NA	-
1	Chr01	16467722	NA	T	A	184	PASS	28	4,6,14,4	27	-6.18	0.5016	1	NA	NA	NA	NA	NA	NA	NA	NA	0.097,0.24,1,0.14	FALSE	NA	NA	NA	NA	1.030846	NA	0.108362	NA	INTERGENIC(MODIFIER||||||||||1)	NA	NA	-
1	Chr01	16467901	NA	G	A	225	PASS	45	6,15,12,12	33	90	0.5	1	NA	NA	NA	NA	NA	NA	NA	NA	0.22,1,1,0.32	FALSE	NA	NA	NA	NA	-2.673218	NA	0.2141577	NA	INTERGENIC(MODIFIER||||||||||1)	NA	NA	-
1	Chr01	16468002	NA	G	A	222	PASS	39	1,6,17,14	37	-60	1	2	NA	NA	NA	NA	NA	NA	NA	NA	0.093,0.42,1,1	FALSE	NA	NA	NA	NA	1.995742	NA	0.2117645	NA	INTERGENIC(MODIFIER||||||||||1)	NA	NA	-
1	Chr01	16468218	NA	T	C	24	PASS	38	12,16,7,3	34	27	0.5	1	NA	NA	NA	NA	NA	NA	NA	NA	0.27,0.032,0.004,0.24	FALSE	NA	NA	NA	NA	-0.8121671	NA	0.1225035	NA	INTERGENIC(MODIFIER||||||||||1)	NA	NA	-
1	Chr01	16468281	NA	C	A	225	PASS	43	10,7,17,9	32	45	0.5	1	NA	NA	NA	NA	NA	NA	NA	NA	0.75,1,1,0.45	FALSE	NA	NA	NA	NA	-0.2359809	NA	0.07663693	NA	INTERGENIC(MODIFIER||||||||||1)	NA	NA	-
1	Chr01	16468394	NA	G	T	85	PASS	56	28,17,6,5	35	88	0.5	1	NA	NA	NA	NA	NA	NA	NA	NA	0.74,0.18,1,1	FALSE	NA	NA	NA	NA	-1.917933	NA	0.07917214	NA	INTERGENIC(MODIFIER||||||||||1)	NA	NA	-
1	Chr01	16468452	NA	TTAGTAGTAGTAGTAGTAG	TTAGTAGTAGTAGTAG	29.5	PASS	39	15,9,2,4	36	32.5	0.5	1	NA	7,0.179487	NA	NA	NA	NA	NA	NA	0.36,1,1,0.0065	TRUE	NA	NA	NA	NA	NA	NA	0.005829661	NA	INTERGENIC(MODIFIER||||||||||1)	NA	NA	-
1	Chr01	16468516	NA	TTAGTAGTAGTAGTAGTAG	TTAGTAGTAGTAGTAGTAGTAG	215	PASS	24	0,1,6,13	33	-54.5	1	2	NA	16,0.666667	NA	NA	NA	NA	NA	NA	1,1,0.31,0.4	TRUE	NA	NA	NA	NA	NA	NA	0.02589034	NA	INTERGENIC(MODIFIER||||||||||1)	NA	NA	-
1	Chr01	16468567	NA	A	T	93.2	PASS	10	1,0,1,7	29	-44	1	2	NA	NA	NA	NA	NA	NA	NA	NA	0.22,1,1,0.34	FALSE	NA	NA	NA	NA	1.355544	NA	0.1184598	NA	INTERGENIC(MODIFIER||||||||||1)	NA	NA	-
1	Chr01	16468587	NA	TAGCAGCAGCAGCAGCAGCA	TAGCAGCAGCAGCAGCAGCAGCA	48	PASS	10	0,0,1,3	34	-46.5	1	2	NA	3,0.272727	NA	NA	NA	NA	NA	NA	NA	TRUE	NA	NA	NA	NA	NA	NA	0.08284584	NA	INTERGENIC(MODIFIER||||||||||1)	NA	NA	-
1	Chr01	16468642	NA	TTAGTAGTAGTAGTAGTAG	TTAGTAGTAGTAGTAG	214	PASS	27	0,0,2,12	44	-76.5	1	2	NA	15,0.555556	NA	NA	NA	NA	NA	NA	NA	TRUE	NA	NA	NA	NA	NA	NA	0.09805603	NA	INTERGENIC(MODIFIER||||||||||1)	NA	NA	-
1	Chr01	16468671	NA	TTAGTAGTAGTAGTAGTAG	TTAGTAGTAGTAGTAG	163	PASS	32	5,3,5,4	42	166	0.5	1	NA	10,0.312500	NA	NA	NA	NA	NA	NA	1,1,0.28,1	TRUE	NA	NA	NA	NA	NA	NA	0.002416831	NA	INTERGENIC(MODIFIER||||||||||1)	NA	NA	-
1	Chr01	16468811	NA	T	G	45	PASS	42	13,13,8,6	35	48	0.5	1	NA	NA	NA	NA	NA	NA	NA	NA	0.75,1,4.5e-08,1	FALSE	NA	NA	NA	NA	0.7514393	NA	0.1652392	NA	INTERGENIC(MODIFIER||||||||||1)	NA	NA	-
1	Chr01	16468831	NA	G	A	225	PASS	59	17,12,16,13	31	79	0.5	1	NA	NA	NA	NA	NA	NA	NA	NA	1,1,1,1	FALSE	NA	NA	NA	NA	-0.09330779	NA	0.1067703	NA	INTERGENIC(MODIFIER||||||||||1)	NA	NA	-
1	Chr01	16469274	NA	A	T	17.1	PASS	71	15,36,8,11	24	20.1	0.5	1	NA	NA	NA	NA	NA	NA	NA	NA	0.39,0.25,0.074,1	FALSE	NA	NA	NA	NA	-1.584823	NA	0.1103349	NA	INTERGENIC(MODIFIER||||||||||1)	NA	NA	-
1	Chr01	16469383	NA	T	C	34	PASS	36	10,12,5,8	38	37	0.5	1	NA	NA	NA	NA	NA	NA	NA	NA	0.74,0.31,3.1e-10,0.082	FALSE	NA	NA	NA	NA	2.372691	NA	0.1332064	NA	INTERGENIC(MODIFIER||||||||||1)	NA	NA	-
1	Chr01	16469554	NA	T	G	42	PASS	39	12,11,4,12	35	45	0.5	1	NA	NA	NA	NA	NA	NA	NA	NA	0.11,1,3.1e-09,1	FALSE	NA	NA	NA	NA	-1.556085	NA	0.1726618	NA	INTERGENIC(MODIFIER||||||||||1)	NA	NA	-
1	Chr01	16469778	NA	GAAAAAAAA	GAAAAAAAAA	16.6	PASS	22	1,0,5,10	29	-67.5	1	2	NA	14,0.636364	NA	NA	NA	NA	NA	NA	0.38,1,1,1	TRUE	NA	NA	NA	NA	NA	NA	0.115463	NA	INTERGENIC(MODIFIER||||||||||1)	NA	NA	-
1	Chr01	16469931	NA	A	C	102	PASS	13	0,0,5,8	21	-66	1	2	NA	NA	NA	NA	NA	NA	NA	NA	NA	FALSE	NA	NA	NA	NA	NA	NA	0.1258058	NA	INTERGENIC(MODIFIER||||||||||1)	NA	NA	-
1	Chr01	16469932	NA	T	A	109	PASS	13	0,0,5,8	21	-66	1	2	NA	NA	NA	NA	NA	NA	NA	NA	NA	FALSE	NA	NA	NA	NA	NA	NA	0.1277197	NA	INTERGENIC(MODIFIER||||||||||1)	NA	NA	-
1	Chr01	16470012	NA	GAGTAGTAGTAGTAGTAGTA	GAGTAGTAGTAGTAGTAGTAGTAGTA	186	PASS	18	1,0,5,9	28	-67.5	1	2	NA	13,0.722222	NA	NA	NA	NA	NA	NA	0.4,1,1,0.36	TRUE	NA	NA	NA	NA	NA	NA	0.1146171	NA	INTERGENIC(MODIFIER||||||||||1)	NA	NA	-
1	Chr01	16470787	NA	C	G	41	PASS	39	11,16,7,5	38	44	0.5	1	NA	NA	NA	NA	NA	NA	NA	NA	0.49,0.15,9.5e-09,1	FALSE	NA	NA	NA	NA	1.627953	NA	0.1047195	NA	INTERGENIC(MODIFIER||||||||||1)	NA	NA	-
1	Chr01	16470794	NA	T	C	225	PASS	39	8,6,10,15	36	51	0.5	1	NA	NA	NA	NA	NA	NA	NA	NA	0.34,0.38,1,1	FALSE	NA	NA	NA	NA	-1.156442	NA	0.2566745	NA	INTERGENIC(MODIFIER||||||||||1)	NA	NA	-
1	Chr01	16471162	NA	C	T	222	PASS	28	0,0,12,13	26	-102	1	2	NA	NA	NA	NA	NA	NA	NA	NA	NA	FALSE	NA	NA	NA	NA	NA	NA	0.1222093	NA	INTERGENIC(MODIFIER||||||||||1)	NA	NA	-
1	Chr01	16471217	NA	T	C	170	PASS	23	0,2,10,11	23	-66	1	2	NA	NA	NA	NA	NA	NA	NA	NA	0.49,0.38,1,1	FALSE	NA	NA	NA	NA	-0.927426	NA	0.1245954	NA	INTERGENIC(MODIFIER||||||||||1)	NA	NA	-
1	Chr01	16471226	NA	G	T	167	PASS	24	0,3,11,10	23	-60	1	2	NA	NA	NA	NA	NA	NA	NA	NA	0.22,0.25,1,1	FALSE	NA	NA	NA	NA	-0.5237229	NA	0.1946248	NA	INTERGENIC(MODIFIER||||||||||1)	NA	NA	-
1	Chr01	16471335	NA	T	C	222	PASS	26	0,0,10,15	38	-102	1	2	NA	NA	NA	NA	NA	NA	NA	NA	NA	FALSE	NA	NA	NA	NA	NA	NA	0.1923027	NA	INTERGENIC(MODIFIER||||||||||1)	NA	NA	-
1	Chr01	16471839	NA	A	G	222	PASS	15	0,0,5,9	34	-69	1	2	NA	NA	NA	NA	NA	NA	NA	NA	NA	FALSE	NA	NA	NA	NA	NA	NA	0.1458192	NA	INTERGENIC(MODIFIER||||||||||1)	NA	NA	-
1	Chr01	16471844	NA	C	T	222	PASS	15	0,0,5,9	34	-69	1	2	NA	NA	NA	NA	NA	NA	NA	NA	NA	FALSE	NA	NA	NA	NA	NA	NA	0.1636321	NA	INTERGENIC(MODIFIER||||||||||1)	NA	NA	-
1	Chr01	16471933	NA	T	C	130	PASS	8	0,0,1,7	34	-51	1	2	NA	NA	NA	NA	NA	NA	NA	NA	NA	FALSE	NA	NA	NA	NA	NA	NA	0.1043281	NA	INTERGENIC(MODIFIER||||||||||1)	NA	NA	-
1	Chr01	16472041	NA	G	C	53	PASS	3	0,0,0,3	41	-36	1	2	NA	NA	NA	NA	NA	NA	NA	NA	NA	FALSE	NA	NA	NA	NA	NA	NA	0.03277706	NA	INTERGENIC(MODIFIER||||||||||1)	NA	NA	-
1	Chr01	16472136	NA	G	A	12.2	PASS	3	0,0,1,2	20	-36	1	2	NA	NA	NA	NA	NA	NA	NA	NA	NA	FALSE	NA	NA	NA	NA	NA	NA	0.03876772	NA	INTERGENIC(MODIFIER||||||||||1)	NA	NA	-
1	Chr01	16472157	NA	C	G	30.3	PASS	6	0,0,3,2	17	-42	1	2	NA	NA	NA	NA	NA	NA	NA	NA	NA	FALSE	NA	NA	NA	NA	NA	NA	0.09485172	NA	INTERGENIC(MODIFIER||||||||||1)	NA	NA	-
1	Chr01	16472173	NA	G	T	58.5	PASS	7	0,1,5,1	26	-34	1	2	NA	NA	NA	NA	NA	NA	NA	NA	0.29,1,0.064,1	FALSE	NA	NA	NA	NA	0.8170978	NA	0.07293871	NA	INTERGENIC(MODIFIER||||||||||1)	NA	NA	-
1	Chr01	16472391	NA	C	T	133	PASS	14	0,0,11,3	23	-69	1	2	NA	NA	NA	NA	NA	NA	NA	NA	NA	FALSE	NA	NA	NA	NA	NA	NA	0.09042842	NA	INTERGENIC(MODIFIER||||||||||1)	NA	NA	-
1	Chr01	16472482	NA	A	T	107	PASS	12	0,0,10,2	23	-63	1	2	NA	NA	NA	NA	NA	NA	NA	NA	NA	FALSE	NA	NA	NA	NA	NA	NA	0.08387201	NA	INTERGENIC(MODIFIER||||||||||1)	NA	NA	-
1	Chr01	16472502	NA	G	A	101	PASS	13	0,0,11,2	23	-66	1	2	NA	NA	NA	NA	NA	NA	NA	NA	NA	FALSE	NA	NA	NA	NA	NA	NA	0.1110632	NA	INTERGENIC(MODIFIER||||||||||1)	NA	NA	-
1	Chr01	16472579	NA	TTATATATATATATATAT	TTATATATATAT	199	PASS	15	0,0,7,6	30	-73.5	1	2	NA	13,0.866667	NA	NA	NA	NA	NA	NA	NA	TRUE	NA	NA	NA	NA	NA	NA	0.05421207	NA	INTERGENIC(MODIFIER||||||||||1)	NA	NA	-
1	Chr01	16472649	NA	A	G	222	PASS	19	0,0,11,8	35	-84	1	2	NA	NA	NA	NA	NA	NA	NA	NA	NA	FALSE	NA	NA	NA	NA	NA	NA	0.1656682	NA	INTERGENIC(MODIFIER||||||||||1)	NA	NA	-
1	Chr01	16473001	NA	G	C	225	PASS	44	12,5,18,8	38	107	0.5	1	NA	NA	NA	NA	NA	NA	NA	NA	1,0.11,1,1	FALSE	NA	NA	NA	NA	-1.254424	NA	0.2617818	NA	INTERGENIC(MODIFIER||||||||||1)	NA	NA	-
1	Chr01	16473209	NA	A	G	216	PASS	30	7,1,18,4	34	-4.12	0.5008	1	NA	NA	NA	NA	NA	NA	NA	NA	1,1,1,0.18	FALSE	NA	NA	NA	NA	-0.3517343	NA	0.2055368	NA	INTERGENIC(MODIFIER||||||||||1)	NA	NA	-
1	Chr01	16473214	NA	A	G	3.01	Qual	28	17,4,7,0	34	4.77	0.4997	1	NA	NA	NA	NA	NA	NA	NA	NA	0.55,1,1.6e-05,1	FALSE	NA	NA	NA	NA	0.1061116	NA	0.1148524	NA	INTERGENIC(MODIFIER||||||||||1)	NA	NA	-
1	Chr01	16473258	NA	ATTTTTTTTT	ATTTTTTTT	41.5	PASS	28	2,0,12,9	36	-79.5	1	2	NA	23,0.821429	NA	NA	NA	NA	NA	NA	0.5,1,1,0.17	TRUE	NA	NA	NA	NA	NA	NA	0.2059028	NA	INTERGENIC(MODIFIER||||||||||1)	NA	NA	-
1	Chr01	16473277	NA	T	A	225	SnpGap	35	7,2,15,9	35	11.3	0.5	1	NA	NA	NA	NA	NA	NA	NA	NA	0.68,1,1,1	FALSE	NA	NA	NA	NA	-0.1819017	NA	0.2426652	NA	INTERGENIC(MODIFIER||||||||||1)	NA	NA	-
1	Chr01	16473442	NA	A	G	222	PASS	57	0,0,26,29	37	-193	1	2	NA	NA	NA	NA	NA	NA	NA	NA	NA	FALSE	NA	NA	NA	NA	NA	NA	0.3856673	NA	INTERGENIC(MODIFIER||||||||||1)	NA	NA	-
1	Chr01	16473526	NA	C	A	222	PASS	63	0,3,20,39	37	-151	1	2	NA	NA	NA	NA	NA	NA	NA	NA	0.54,1,1,0.17	FALSE	NA	NA	NA	NA	0.3280452	NA	0.3819773	NA	INTERGENIC(MODIFIER||||||||||1)	NA	NA	-
1	Chr01	16473582	NA	A	C	225	PASS	57	6,10,17,23	39	128	0.5	1	NA	NA	NA	NA	NA	NA	NA	NA	0.77,1,1,1	FALSE	NA	NA	NA	NA	-4.234968	NA	0.2551152	NA	INTERGENIC(MODIFIER||||||||||1)	NA	NA	-
1	Chr01	16473583	NA	T	G	106	PASS	57	18,23,5,10	39	109	0.5	1	NA	NA	NA	NA	NA	NA	NA	NA	0.55,0.15,1.2e-06,0.0062	FALSE	NA	NA	NA	NA	3.977902	NA	0.01757487	NA	INTERGENIC(MODIFIER||||||||||1)	NA	NA	-
1	Chr01	16473940	NA	TG	T	130	PASS	34	0,0,1,17	30	-88.5	1	2	NA	18,0.529412	NA	NA	NA	NA	NA	NA	NA	TRUE	NA	NA	NA	NA	NA	NA	0.04007537	NA	INTERGENIC(MODIFIER||||||||||1)	NA	NA	-
1	Chr01	16473970	NA	T	G	109	PASS	30	5,8,1,16	25	48	0.5	1	NA	NA	NA	NA	NA	NA	NA	NA	0.061,0.43,1,0.09	FALSE	NA	NA	NA	NA	1.464811	NA	0.1243695	NA	INTERGENIC(MODIFIER||||||||||1)	NA	NA	-
1	Chr01	16473985	NA	C	T	29	PASS	24	6,8,0,10	21	32	0.5	1	NA	NA	NA	NA	NA	NA	NA	NA	0.024,1,1,1	FALSE	NA	NA	NA	NA	0.556263	NA	0.08060925	NA	INTERGENIC(MODIFIER||||||||||1)	NA	NA	-
1	Chr01	16473999	NA	G	A	39	PASS	20	0,8,5,6	17	10.4	0.5	1	NA	NA	NA	NA	NA	NA	NA	NA	0.045,1,0.39,0.38	FALSE	NA	NA	NA	NA	-1.032153	NA	0.08686706	NA	INTERGENIC(MODIFIER||||||||||1)	NA	NA	-
1	Chr01	16474008	NA	G	A	135	PASS	22	0,0,6,15	20	-90	1	2	NA	NA	NA	NA	NA	NA	NA	NA	NA	FALSE	NA	NA	NA	NA	NA	NA	0.0941016	NA	INTERGENIC(MODIFIER||||||||||1)	NA	NA	-
1	Chr01	16474096	NA	A	G	222	PASS	19	0,0,9,10	38	-84	1	2	NA	NA	NA	NA	NA	NA	NA	NA	NA	FALSE	NA	NA	NA	NA	NA	NA	0.142299	NA	INTERGENIC(MODIFIER||||||||||1)	NA	NA	-
1	Chr01	16474178	NA	T	G	222	PASS	18	0,4,8,6	31	-46	1	2	NA	NA	NA	NA	NA	NA	NA	NA	0.092,0.15,1,0.28	FALSE	NA	NA	NA	NA	2.81427	NA	0.1649198	NA	INTERGENIC(MODIFIER||||||||||1)	NA	NA	-
1	Chr01	16474205	NA	T	C	189	PASS	15	0,0,7,8	29	-72	1	2	NA	NA	NA	NA	NA	NA	NA	NA	NA	FALSE	NA	NA	NA	NA	NA	NA	0.1538678	NA	INTERGENIC(MODIFIER||||||||||1)	NA	NA	-
1	Chr01	16474254	NA	G	A	79	PASS	13	0,0,4,7	25	-60	1	2	NA	NA	NA	NA	NA	NA	NA	NA	NA	FALSE	NA	NA	NA	NA	NA	NA	0.03947077	NA	INTERGENIC(MODIFIER||||||||||1)	NA	NA	-
1	Chr01	16474402	NA	T	C	169	PASS	14	0,3,6,4	33	-41	1	2	NA	NA	NA	NA	NA	NA	NA	NA	0.19,0.17,1,0.26	FALSE	NA	NA	NA	NA	-2.619978	NA	0.08624995	NA	INTERGENIC(MODIFIER||||||||||1)	NA	NA	-
1	Chr01	16474761	NA	G	A	6.98	Qual	33	6,12,10,5	24	9.53	0.4999	1	NA	NA	NA	NA	NA	NA	NA	NA	0.084,0.18,0.0016,1	FALSE	NA	NA	NA	NA	-1.645056	NA	0.1521436	NA	INTERGENIC(MODIFIER||||||||||1)	NA	NA	-
1	Chr01	16474928	NA	T	C	25.5	PASS	4	0,0,2,2	23	-39	1	2	NA	NA	NA	NA	NA	NA	NA	NA	NA	FALSE	NA	NA	NA	NA	NA	NA	0.08050644	NA	INTERGENIC(MODIFIER||||||||||1)	NA	NA	-
1	Chr01	16475527	NA	C	T	105	PASS	25	2,5,15,2	26	8.65	0.5001	1	NA	NA	NA	NA	NA	NA	NA	NA	0.0086,0.32,1,1	FALSE	NA	NA	NA	NA	-1.016172	NA	0.1766184	NA	INTERGENIC(MODIFIER||||||||||1)	NA	NA	-
1	Chr01	16475631	NA	T	C	120	PASS	19	0,1,11,7	25	-46	1	2	NA	NA	NA	NA	NA	NA	NA	NA	0.42,0.34,0.02,0.3	FALSE	NA	NA	NA	NA	-1.186732	NA	0.1873217	NA	INTERGENIC(MODIFIER||||||||||1)	NA	NA	-
1	Chr01	16475640	NA	G	C	133	PASS	18	0,1,10,7	26	-43	1	2	NA	NA	NA	NA	NA	NA	NA	NA	0.44,0.38,0.023,0.3	FALSE	NA	NA	NA	NA	-1.349234	NA	0.1698982	NA	INTERGENIC(MODIFIER||||||||||1)	NA	NA	-
1	Chr01	16475783	NA	C	T	222	PASS	29	0,2,13,14	31	-85	1	2	NA	NA	NA	NA	NA	NA	NA	NA	0.49,1,1,0.23	FALSE	NA	NA	NA	NA	0.8176298	NA	0.1359815	NA	INTERGENIC(MODIFIER||||||||||1)	NA	NA	-
1	Chr01	16476363	NA	A	G	222	PASS	27	0,0,16,10	36	-105	1	2	NA	NA	NA	NA	NA	NA	NA	NA	NA	FALSE	NA	NA	NA	NA	NA	NA	0.2558134	NA	INTERGENIC(MODIFIER||||||||||1)	NA	NA	-
1	Chr01	16476383	NA	A	G	222	PASS	25	1,0,13,11	33	-88	1	2	NA	NA	NA	NA	NA	NA	NA	NA	1,1,1,1	FALSE	NA	NA	NA	NA	1.594763	NA	0.2486598	NA	INTERGENIC(MODIFIER||||||||||1)	NA	NA	-
1	Chr01	16476809	NA	A	C	121	PASS	38	17,5,4,11	17	-35	1	2	NA	NA	NA	NA	NA	NA	NA	NA	0.0059,0.057,1,0.18	FALSE	NA	NA	NA	NA	-2.552089	NA	0.08531865	NA	INTERGENIC(MODIFIER||||||||||1)	NA	NA	-
1	Chr01	16476837	NA	G	A	130	PASS	30	8,5,4,12	20	-31	1	2	NA	NA	NA	NA	NA	NA	NA	NA	0.067,1,1,0.13	FALSE	NA	NA	NA	NA	-1.819895	NA	0.1612872	NA	INTERGENIC(MODIFIER||||||||||1)	NA	NA	-
1	Chr01	16476870	NA	C	T	153	PASS	31	7,5,6,13	20	-38	1	2	NA	NA	NA	NA	NA	NA	NA	NA	0.26,0.4,1,1	FALSE	NA	NA	NA	NA	-2.250822	NA	0.1232242	NA	INTERGENIC(MODIFIER||||||||||1)	NA	NA	-
1	Chr01	16477390	NA	T	C	61	PASS	12	3,2,5,1	26	4.13	0.5003	1	NA	NA	NA	NA	NA	NA	NA	NA	0.55,0.16,1,0.079	FALSE	NA	NA	NA	NA	1.069195	NA	0.06444465	NA	INTERGENIC(MODIFIER||||||||||1)	NA	NA	-
1	Chr01	16478311	NA	C	T	222	PASS	35	3,3,12,16	41	-68	1	2	NA	NA	NA	NA	NA	NA	NA	NA	1,1,1,1	FALSE	NA	NA	NA	NA	3.365567	NA	0.2639143	NA	INTERGENIC(MODIFIER||||||||||1)	NA	NA	-
1	Chr01	16478636	NA	C	T	222	PASS	20	0,0,12,7	38	-84	1	2	NA	NA	NA	NA	NA	NA	NA	NA	NA	FALSE	NA	NA	NA	NA	NA	NA	0.08560979	NA	INTERGENIC(MODIFIER||||||||||1)	NA	NA	-
1	Chr01	16478664	NA	C	A	222	PASS	17	0,0,10,7	37	-78	1	2	NA	NA	NA	NA	NA	NA	NA	NA	NA	FALSE	NA	NA	NA	NA	NA	NA	0.1291637	NA	INTERGENIC(MODIFIER||||||||||1)	NA	NA	-
1	Chr01	16479043	NA	A	G	222	PASS	25	4,1,11,9	40	-49	1	2	NA	NA	NA	NA	NA	NA	NA	NA	0.61,1,1,1	FALSE	NA	NA	NA	NA	-3.02318	NA	0.09989174	NA	INTERGENIC(MODIFIER||||||||||1)	NA	NA	-
1	Chr01	16479537	NA	AGC	AGCCACCGTGC	214	PASS	21	0,0,6,12	50	-88.5	1	2	NA	1,0.047619	NA	NA	NA	NA	NA	NA	NA	TRUE	NA	NA	NA	NA	NA	NA	0.1063628	NA	INTERGENIC(MODIFIER||||||||||1)	NA	NA	-
1	Chr01	16479635	NA	TGCGCGCGCG	TGCGCG	183	PASS	19	0,0,4,5	46	-61.5	1	2	NA	18,0.947368	NA	NA	NA	NA	NA	NA	NA	TRUE	NA	NA	NA	NA	NA	NA	0.1258421	NA	INTERGENIC(MODIFIER||||||||||1)	NA	NA	-
1	Chr01	16479659	NA	AA	AACA	70.4	PASS	21	0,0,1,2	43	-43.5	1	2	NA	15,0.714286	NA	NA	NA	NA	NA	NA	NA	TRUE	NA	NA	NA	NA	NA	NA	0.04187638	NA	INTERGENIC(MODIFIER||||||||||1)	NA	NA	-
1	Chr01	16479666	NA	T	A	142	SnpGap	22	0,0,11,7	42	-81	1	2	NA	NA	NA	NA	NA	NA	NA	NA	NA	FALSE	NA	NA	NA	NA	NA	NA	0.166087	NA	INTERGENIC(MODIFIER||||||||||1)	NA	NA	-
1	Chr01	16479716	NA	T	C	222	PASS	31	0,0,19,12	42	-120	1	2	NA	NA	NA	NA	NA	NA	NA	NA	NA	FALSE	NA	NA	NA	NA	NA	NA	0.214482	NA	INTERGENIC(MODIFIER||||||||||1)	NA	NA	-
1	Chr01	16479724	NA	G	A	222	PASS	31	0,0,16,13	41	-114	1	2	NA	NA	NA	NA	NA	NA	NA	NA	NA	FALSE	NA	NA	NA	NA	NA	NA	0.1451144	NA	INTERGENIC(MODIFIER||||||||||1)	NA	NA	-
1	Chr01	16479750	NA	CTTT	CTTTATTTT	214	PASS	31	0,0,17,12	42	-122	1	2	NA	26,0.838710	NA	NA	NA	NA	NA	NA	NA	TRUE	NA	NA	NA	NA	NA	NA	0.1938351	NA	INTERGENIC(MODIFIER||||||||||1)	NA	NA	-
1	Chr01	16479802	NA	CTTTTTTTT	CTTTTTTTTTTT	214	PASS	34	0,0,17,10	46	-113	1	2	NA	28,0.823529	NA	NA	NA	NA	NA	NA	NA	TRUE	NA	NA	NA	NA	NA	NA	0.008568763	NA	INTERGENIC(MODIFIER||||||||||1)	NA	NA	-
1	Chr01	16479843	NA	CTTTTTTT	CTTTTTT	28.6	PASS	24	0,0,3,3	50	-52.5	1	2	NA	20,0.833333	NA	NA	NA	NA	NA	NA	NA	TRUE	NA	NA	NA	NA	NA	NA	0.0729387	NA	INTERGENIC(MODIFIER||||||||||1)	NA	NA	-
1	Chr01	16479977	NA	CTTTTTTTTT	CTTTTTTTT	69.5	PASS	29	0,0,10,18	50	-119	1	2	NA	28,0.965517	NA	NA	NA	NA	NA	NA	NA	TRUE	NA	NA	NA	NA	NA	NA	0.2569466	NA	INTERGENIC(MODIFIER||||||||||1)	NA	NA	-
1	Chr01	16480128	NA	G	A	222	SnpGap	22	0,0,13,9	41	-93	1	2	NA	NA	NA	NA	NA	NA	NA	NA	NA	FALSE	NA	NA	NA	NA	NA	NA	0.2060298	NA	INTERGENIC(MODIFIER||||||||||1)	NA	NA	-
1	Chr01	16480134	NA	GATTTAATTT	GATTT	214	PASS	22	0,0,12,9	42	-97.5	1	2	NA	20,0.909091	NA	NA	NA	NA	NA	NA	NA	TRUE	NA	NA	NA	NA	NA	NA	0.2010092	NA	INTERGENIC(MODIFIER||||||||||1)	NA	NA	-
1	Chr01	16480229	NA	C	T	222	PASS	15	0,0,7,8	35	-72	1	2	NA	NA	NA	NA	NA	NA	NA	NA	NA	FALSE	NA	NA	NA	NA	NA	NA	0.02947239	NA	INTERGENIC(MODIFIER||||||||||1)	NA	NA	-
1	Chr01	16480232	NA	T	C	222	PASS	15	0,0,7,8	35	-72	1	2	NA	NA	NA	NA	NA	NA	NA	NA	NA	FALSE	NA	NA	NA	NA	NA	NA	0.06794059	NA	INTERGENIC(MODIFIER||||||||||1)	NA	NA	-
1	Chr01	16480301	NA	CTAAT	CTAATTAAT	177	PASS	24	0,0,2,6	38	-58.5	1	2	NA	23,0.958333	NA	NA	NA	NA	NA	NA	NA	TRUE	NA	NA	NA	NA	NA	NA	0.01187126	NA	INTERGENIC(MODIFIER||||||||||1)	NA	NA	-
1	Chr01	16480317	NA	A	C	169	PASS	21	0,0,5,14	46	-84	1	2	NA	NA	NA	NA	NA	NA	NA	NA	NA	FALSE	NA	NA	NA	NA	NA	NA	0.1455214	NA	INTERGENIC(MODIFIER||||||||||1)	NA	NA	-
1	Chr01	16480415	NA	CTGT	CTGTGT	214	PASS	19	0,0,7,3	47	-64.5	1	2	NA	19,1.000000	NA	NA	NA	NA	NA	NA	NA	TRUE	NA	NA	NA	NA	NA	NA	0.08507452	NA	INTERGENIC(MODIFIER||||||||||1)	NA	NA	-
1	Chr01	16480471	NA	GCCC	GCC	214	PASS	25	0,0,14,9	45	-104	1	2	NA	25,1.000000	NA	NA	NA	NA	NA	NA	NA	TRUE	NA	NA	NA	NA	NA	NA	0.1912392	NA	INTERGENIC(MODIFIER||||||||||1)	NA	NA	-
1	Chr01	16480521	NA	G	C	222	PASS	29	0,0,14,15	39	-114	1	2	NA	NA	NA	NA	NA	NA	NA	NA	NA	FALSE	NA	NA	NA	NA	NA	NA	0.04418885	NA	INTERGENIC(MODIFIER||||||||||1)	NA	NA	-
1	Chr01	16480559	NA	A	T	222	PASS	23	0,0,10,13	35	-96	1	2	NA	NA	NA	NA	NA	NA	NA	NA	NA	FALSE	NA	NA	NA	NA	NA	NA	0.1659416	NA	INTERGENIC(MODIFIER||||||||||1)	NA	NA	-
1	Chr01	16480563	NA	T	A	222	PASS	24	0,0,10,13	35	-96	1	2	NA	NA	NA	NA	NA	NA	NA	NA	NA	FALSE	NA	NA	NA	NA	NA	NA	0.1507113	NA	INTERGENIC(MODIFIER||||||||||1)	NA	NA	-
1	Chr01	16480626	NA	TG	T	214	PASS	36	0,0,16,17	44	-134	1	2	NA	36,1.000000	NA	NA	NA	NA	NA	NA	NA	TRUE	NA	NA	NA	NA	NA	NA	0.1772247	NA	INTERGENIC(MODIFIER||||||||||1)	NA	NA	-
1	Chr01	16480670	NA	GTTTTTTT	GTTTTTT	86.5	PASS	29	0,0,14,11	49	-110	1	2	NA	28,0.965517	NA	NA	NA	NA	NA	NA	NA	TRUE	NA	NA	NA	NA	NA	NA	0.1340697	NA	INTERGENIC(MODIFIER||||||||||1)	NA	NA	-
1	Chr01	16480966	NA	G	A	222	PASS	16	0,0,8,8	44	-75	1	2	NA	NA	NA	NA	NA	NA	NA	NA	NA	FALSE	NA	NA	NA	NA	NA	NA	0.1281382	NA	INTERGENIC(MODIFIER||||||||||1)	NA	NA	-
1	Chr01	16481000	NA	G	C	151	PASS	7	0,0,4,2	39	-45	1	2	NA	NA	NA	NA	NA	NA	NA	NA	NA	FALSE	NA	NA	NA	NA	NA	NA	0.03799011	NA	INTERGENIC(MODIFIER||||||||||1)	NA	NA	-
1	Chr01	16481268	NA	ACT	ACTCT	214	PASS	26	0,0,11,12	47	-104	1	2	NA	25,0.961538	NA	NA	NA	NA	NA	NA	NA	TRUE	NA	NA	NA	NA	NA	NA	0.1205479	NA	INTERGENIC(MODIFIER||||||||||1)	NA	NA	-
1	Chr01	16481285	NA	C	T	222	PASS	30	0,1,16,12	44	-100	1	2	NA	NA	NA	NA	NA	NA	NA	NA	0.45,1,1,1	FALSE	NA	NA	NA	NA	-1.733081	NA	0.1162062	NA	INTERGENIC(MODIFIER||||||||||1)	NA	NA	-
1	Chr01	16481419	NA	C	T	222	PASS	29	0,0,15,13	41	-111	1	2	NA	NA	NA	NA	NA	NA	NA	NA	NA	FALSE	NA	NA	NA	NA	NA	NA	0.2009937	NA	INTERGENIC(MODIFIER||||||||||1)	NA	NA	-
1	Chr01	16481434	NA	GGATCGA	GGA	214	PASS	28	0,0,13,14	41	-116	1	2	NA	27,0.964286	NA	NA	NA	NA	NA	NA	NA	TRUE	NA	NA	NA	NA	NA	NA	0.2066652	NA	INTERGENIC(MODIFIER||||||||||1)	NA	NA	-
1	Chr01	16481450	NA	C	T	222	SnpGap	26	0,0,11,15	40	-105	1	2	NA	NA	NA	NA	NA	NA	NA	NA	NA	FALSE	NA	NA	NA	NA	NA	NA	0.232987	NA	INTERGENIC(MODIFIER||||||||||1)	NA	NA	-
1	Chr01	16481492	NA	TAAA	TAA	214	PASS	27	0,0,13,14	40	-116	1	2	NA	27,1.000000	NA	NA	NA	NA	NA	NA	NA	TRUE	NA	NA	NA	NA	NA	NA	0.1648933	NA	INTERGENIC(MODIFIER||||||||||1)	NA	NA	-
1	Chr01	16481558	NA	A	AAT	180	PASS	26	0,0,10,5	39	-79.5	1	2	NA	26,1.000000	NA	NA	NA	NA	NA	NA	NA	TRUE	NA	NA	NA	NA	NA	NA	0.1553861	NA	INTERGENIC(MODIFIER||||||||||1)	NA	NA	-
1	Chr01	16481581	NA	T	C	222	PASS	21	0,0,11,10	35	-90	1	2	NA	NA	NA	NA	NA	NA	NA	NA	NA	FALSE	NA	NA	NA	NA	NA	NA	0.1897407	NA	INTERGENIC(MODIFIER||||||||||1)	NA	NA	-
1	Chr01	16481630	NA	C	G	222	PASS	15	0,0,7,7	32	-69	1	2	NA	NA	NA	NA	NA	NA	NA	NA	NA	FALSE	NA	NA	NA	NA	NA	NA	0.1614249	NA	INTERGENIC(MODIFIER||||||||||1)	NA	NA	-
1	Chr01	16481640	NA	TATAGCCCA	TA	138	PASS	13	0,0,4,3	32	-55.5	1	2	NA	10,0.769231	NA	NA	NA	NA	NA	NA	NA	TRUE	NA	NA	NA	NA	NA	NA	0.006027179	NA	INTERGENIC(MODIFIER||||||||||1)	NA	NA	-
1	Chr01	16481707	NA	C	T	42.1	PASS	7	0,0,0,7	21	-48	1	2	NA	NA	NA	NA	NA	NA	NA	NA	NA	FALSE	NA	NA	NA	NA	NA	NA	0.02071782	NA	INTERGENIC(MODIFIER||||||||||1)	NA	NA	-
1	Chr01	16481725	NA	A	T	59.1	PASS	8	0,0,2,5	21	-48	1	2	NA	NA	NA	NA	NA	NA	NA	NA	NA	FALSE	NA	NA	NA	NA	NA	NA	0.02117301	NA	INTERGENIC(MODIFIER||||||||||1)	NA	NA	-
1	Chr01	16481739	NA	A	T	111	PASS	10	0,0,3,6	23	-54	1	2	NA	NA	NA	NA	NA	NA	NA	NA	NA	FALSE	NA	NA	NA	NA	NA	NA	0.04823185	NA	INTERGENIC(MODIFIER||||||||||1)	NA	NA	-
1	Chr01	16481757	NA	T	C	179	PASS	13	0,0,7,6	29	-66	1	2	NA	NA	NA	NA	NA	NA	NA	NA	NA	FALSE	NA	NA	NA	NA	NA	NA	0.1365899	NA	INTERGENIC(MODIFIER||||||||||1)	NA	NA	-
1	Chr01	16481771	NA	G	T	222	PASS	16	0,0,9,7	33	-75	1	2	NA	NA	NA	NA	NA	NA	NA	NA	NA	FALSE	NA	NA	NA	NA	NA	NA	0.1617725	NA	INTERGENIC(MODIFIER||||||||||1)	NA	NA	-
1	Chr01	16481856	NA	TCAC	TCACAC	208	PASS	30	0,0,1,8	46	-61.5	1	2	NA	29,0.966667	NA	NA	NA	NA	NA	NA	NA	TRUE	NA	NA	NA	NA	NA	NA	0.03282022	NA	INTERGENIC(MODIFIER||||||||||1)	NA	NA	-
1	Chr01	16482066	NA	GAAAAAA	GAAAAA	120	PASS	27	0,0,8,15	38	-104	1	2	NA	24,0.888889	NA	NA	NA	NA	NA	NA	NA	TRUE	NA	NA	NA	NA	NA	NA	0.204128	NA	INTERGENIC(MODIFIER||||||||||1)	NA	NA	-
1	Chr01	16482078	NA	T	A	222	SnpGap	22	0,0,8,14	37	-93	1	2	NA	NA	NA	NA	NA	NA	NA	NA	NA	FALSE	NA	NA	NA	NA	NA	NA	0.2026546	NA	INTERGENIC(MODIFIER||||||||||1)	NA	NA	-
1	Chr01	16482085	NA	A	C	222	PASS	18	0,0,8,10	35	-81	1	2	NA	NA	NA	NA	NA	NA	NA	NA	NA	FALSE	NA	NA	NA	NA	NA	NA	0.09353454	NA	INTERGENIC(MODIFIER||||||||||1)	NA	NA	-
1	Chr01	16482107	NA	T	C	80	PASS	14	3,3,4,2	30	78.3	0.5	1	NA	NA	NA	NA	NA	NA	NA	NA	1,1,1,1	FALSE	NA	NA	NA	NA	-1.541182	NA	0.03564564	NA	INTERGENIC(MODIFIER||||||||||1)	NA	NA	-
1	Chr01	16485123	NA	TAACATTTCAATATGACGATTGGAATATGTAATACTATTAA	TA	96	PASS	4	0,0,2,2	37	-46.5	1	2	NA	4,1.000000	NA	NA	NA	NA	NA	NA	NA	TRUE	NA	NA	NA	NA	NA	NA	0.03926331	NA	INTERGENIC(MODIFIER||||||||||1)	NA	NA	-
1	Chr01	16485206	NA	C	T	173	PASS	11	0,0,4,6	37	-57	1	2	NA	NA	NA	NA	NA	NA	NA	NA	NA	FALSE	NA	NA	NA	NA	NA	NA	0.1301366	NA	INTERGENIC(MODIFIER||||||||||1)	NA	NA	-
1	Chr01	16485216	NA	G	C	197	PASS	12	0,0,5,7	38	-63	1	2	NA	NA	NA	NA	NA	NA	NA	NA	NA	FALSE	NA	NA	NA	NA	NA	NA	0.06627106	NA	INTERGENIC(MODIFIER||||||||||1)	NA	NA	-
1	Chr01	16485266	NA	A	G	222	PASS	15	0,0,5,9	42	-69	1	2	NA	NA	NA	NA	NA	NA	NA	NA	NA	FALSE	NA	NA	NA	NA	NA	NA	0.130403	NA	INTERGENIC(MODIFIER||||||||||1)	NA	NA	-
1	Chr01	16485445	NA	G	A	177	PASS	13	0,0,5,8	28	-66	1	2	NA	NA	NA	NA	NA	NA	NA	NA	NA	FALSE	NA	NA	NA	NA	NA	NA	0.1433662	NA	INTERGENIC(MODIFIER||||||||||1)	NA	NA	-
1	Chr01	16485453	NA	A	G	158	PASS	13	0,0,5,7	25	-63	1	2	NA	NA	NA	NA	NA	NA	NA	NA	NA	FALSE	NA	NA	NA	NA	NA	NA	0.1529971	NA	INTERGENIC(MODIFIER||||||||||1)	NA	NA	-
1	Chr01	16485456	NA	T	C	166	PASS	14	0,0,5,8	26	-66	1	2	NA	NA	NA	NA	NA	NA	NA	NA	NA	FALSE	NA	NA	NA	NA	NA	NA	0.153423	NA	INTERGENIC(MODIFIER||||||||||1)	NA	NA	-
1	Chr01	16485502	NA	A	G	162	PASS	13	0,0,4,7	29	-60	1	2	NA	NA	NA	NA	NA	NA	NA	NA	NA	FALSE	NA	NA	NA	NA	NA	NA	0.1409717	NA	INTERGENIC(MODIFIER||||||||||1)	NA	NA	-
1	Chr01	16485558	NA	A	AGAAAAC	214	PASS	14	0,0,5,9	38	-76.5	1	2	NA	13,0.928571	NA	NA	NA	NA	NA	NA	NA	TRUE	NA	NA	NA	NA	NA	NA	0.1071041	NA	INTERGENIC(MODIFIER||||||||||1)	NA	NA	-
1	Chr01	16485594	NA	T	C	222	PASS	12	0,0,4,8	41	-63	1	2	NA	NA	NA	NA	NA	NA	NA	NA	NA	FALSE	NA	NA	NA	NA	NA	NA	0.06792498	NA	INTERGENIC(MODIFIER||||||||||1)	NA	NA	-
1	Chr01	16485673	NA	A	G	92	PASS	8	0,0,2,6	28	-51	1	2	NA	NA	NA	NA	NA	NA	NA	NA	NA	FALSE	NA	NA	NA	NA	NA	NA	0.1020335	NA	INTERGENIC(MODIFIER||||||||||1)	NA	NA	-
1	Chr01	16485677	NA	T	C	88.1	PASS	7	0,0,2,5	23	-48	1	2	NA	NA	NA	NA	NA	NA	NA	NA	NA	FALSE	NA	NA	NA	NA	NA	NA	0.07443298	NA	INTERGENIC(MODIFIER||||||||||1)	NA	NA	-
1	Chr01	16485715	NA	A	G	44.3	PASS	5	0,0,1,4	20	-42	1	2	NA	NA	NA	NA	NA	NA	NA	NA	NA	FALSE	NA	NA	NA	NA	NA	NA	0.02753127	NA	INTERGENIC(MODIFIER||||||||||1)	NA	NA	-
1	Chr01	16485765	NA	A	G	15.6	PASS	4	0,0,0,4	16	-39	1	2	NA	NA	NA	NA	NA	NA	NA	NA	NA	FALSE	NA	NA	NA	NA	NA	NA	0.06957416	NA	INTERGENIC(MODIFIER||||||||||1)	NA	NA	-
1	Chr01	16488109	NA	TGAAG	TG	11.5	PASS	2	0,0,2,0	28	-40.5	1	2	NA	2,1.000000	NA	NA	NA	NA	NA	NA	NA	TRUE	NA	NA	NA	NA	NA	NA	0.0688	NA	INTERGENIC(MODIFIER||||||||||1)	NA	NA	-
1	Chr01	16488160	NA	A	G	65.3	PASS	5	0,0,5,0	31	-42	1	2	NA	NA	NA	NA	NA	NA	NA	NA	NA	FALSE	NA	NA	NA	NA	NA	NA	0.04446737	NA	INTERGENIC(MODIFIER||||||||||1)	NA	NA	-
1	Chr01	16488170	NA	G	C	140	PASS	7	0,0,5,2	33	-48	1	2	NA	NA	NA	NA	NA	NA	NA	NA	NA	FALSE	NA	NA	NA	NA	NA	NA	0.0358533	NA	INTERGENIC(MODIFIER||||||||||1)	NA	NA	-
1	Chr01	16488256	NA	A	C	222	PASS	15	0,0,11,4	38	-72	1	2	NA	NA	NA	NA	NA	NA	NA	NA	NA	FALSE	NA	NA	NA	NA	NA	NA	0.1722107	NA	INTERGENIC(MODIFIER||||||||||1)	NA	NA	-
1	Chr01	16488283	NA	ATGCTGCT	ATGCT	214	PASS	14	0,0,10,4	38	-76.5	1	2	NA	14,1.000000	NA	NA	NA	NA	NA	NA	NA	TRUE	NA	NA	NA	NA	NA	NA	0.07171002	NA	INTERGENIC(MODIFIER||||||||||1)	NA	NA	-
1	Chr01	16488368	NA	G	A	7.77	Qual	3	0,0,3,0	17	-36	1	2	NA	NA	NA	NA	NA	NA	NA	NA	NA	FALSE	NA	NA	NA	NA	NA	NA	0.06439972	NA	UTR_5_PRIME(MODIFIER||19||562|Sobic.001G187400|protein_coding|CODING|Sobic.001G187400.1.v3.1|1|1)	NA	NA	-
1	Chr01	16488504	NA	G	C	16.9	PASS	2	0,0,1,1	24	-33	1	2	NA	NA	NA	NA	NA	NA	NA	NA	NA	FALSE	NA	NA	NA	NA	NA	NA	0.0704	NA	NON_SYNONYMOUS_CODING(MODERATE|MISSENSE|Gta/Cta|V40L|562|Sobic.001G187400|protein_coding|CODING|Sobic.001G187400.1.v3.1|1|1)	NA	NA	-
1	Chr01	16488506	NA	A	T	16.9	PASS	2	0,0,1,1	24	-33	1	2	NA	NA	NA	NA	NA	NA	NA	NA	NA	FALSE	NA	NA	NA	NA	NA	NA	0.0688	NA	SYNONYMOUS_CODING(LOW|SILENT|gtA/gtT|V40|562|Sobic.001G187400|protein_coding|CODING|Sobic.001G187400.1.v3.1|1|1)	NA	NA	-
1	Chr01	16488778	NA	C	G	95	PASS	10	0,0,4,6	25	-57	1	2	NA	NA	NA	NA	NA	NA	NA	NA	NA	FALSE	NA	NA	NA	NA	NA	NA	0.05635726	NA	NON_SYNONYMOUS_CODING(MODERATE|MISSENSE|tCt/tGt|S131C|562|Sobic.001G187400|protein_coding|CODING|Sobic.001G187400.1.v3.1|1|1)	NA	NA	-
1	Chr01	16488899	NA	A	G	60.1	PASS	6	0,0,3,3	25	-45	1	2	NA	NA	NA	NA	NA	NA	NA	NA	NA	FALSE	NA	NA	NA	NA	NA	NA	0.07370914	NA	SYNONYMOUS_CODING(LOW|SILENT|acA/acG|T171|562|Sobic.001G187400|protein_coding|CODING|Sobic.001G187400.1.v3.1|1|1)	NA	NA	-
1	Chr01	16488925	NA	A	G	5.64	Qual	7	0,0,2,3	19	-42	1	2	NA	NA	NA	NA	NA	NA	NA	NA	NA	FALSE	NA	NA	NA	NA	NA	NA	0.09529357	NA	NON_SYNONYMOUS_CODING(MODERATE|MISSENSE|cAg/cGg|Q180R|562|Sobic.001G187400|protein_coding|CODING|Sobic.001G187400.1.v3.1|1|1)	NA	NA	-
1	Chr01	16488932	NA	T	G	11.6	PASS	6	0,0,2,3	14	-42	1	2	NA	NA	NA	NA	NA	NA	NA	NA	NA	FALSE	NA	NA	NA	NA	NA	NA	0.08229583	NA	SYNONYMOUS_CODING(LOW|SILENT|gcT/gcG|A182|562|Sobic.001G187400|protein_coding|CODING|Sobic.001G187400.1.v3.1|1|1)	NA	NA	-
1	Chr01	16488958	NA	T	C	11.4	PASS	7	0,0,3,4	14	-48	1	2	NA	NA	NA	NA	NA	NA	NA	NA	NA	FALSE	NA	NA	NA	NA	NA	NA	0.09061854	NA	NON_SYNONYMOUS_CODING(MODERATE|MISSENSE|tTc/tCc|F191S|562|Sobic.001G187400|protein_coding|CODING|Sobic.001G187400.1.v3.1|1|1)	NA	NA	-
1	Chr01	16489358	NA	C	T	24.5	PASS	4	0,0,2,2	20	-39	1	2	NA	NA	NA	NA	NA	NA	NA	NA	NA	FALSE	NA	NA	NA	NA	NA	NA	0.08051522	NA	SYNONYMOUS_CODING(LOW|SILENT|gcC/gcT|A324|562|Sobic.001G187400|protein_coding|CODING|Sobic.001G187400.1.v3.1|1|1)	NA	NA	-
1	Chr01	16489629	NA	A	G	122	PASS	8	0,0,7,1	34	-51	1	2	NA	NA	NA	NA	NA	NA	NA	NA	NA	FALSE	NA	NA	NA	NA	NA	NA	0.1228808	NA	SYNONYMOUS_CODING(LOW|SILENT|tcA/tcG|S364|562|Sobic.001G187400|protein_coding|CODING|Sobic.001G187400.1.v3.1|2|1)	NA	NA	-
1	Chr01	16489650	NA	C	T	146	PASS	10	0,0,8,2	35	-57	1	2	NA	NA	NA	NA	NA	NA	NA	NA	NA	FALSE	NA	NA	NA	NA	NA	NA	0.112794	NA	SYNONYMOUS_CODING(LOW|SILENT|ctC/ctT|L371|562|Sobic.001G187400|protein_coding|CODING|Sobic.001G187400.1.v3.1|2|1)	NA	NA	-
1	Chr01	16489788	NA	T	C	36	PASS	3	0,0,2,1	28	-36	1	2	NA	NA	NA	NA	NA	NA	NA	NA	NA	FALSE	NA	NA	NA	NA	NA	NA	0.06619718	NA	SYNONYMOUS_CODING(LOW|SILENT|ttT/ttC|F417|562|Sobic.001G187400|protein_coding|CODING|Sobic.001G187400.1.v3.1|2|1)	NA	NA	-
1	Chr01	16489794	NA	G	A	35	PASS	3	0,0,2,1	28	-36	1	2	NA	NA	NA	NA	NA	NA	NA	NA	NA	FALSE	NA	NA	NA	NA	NA	NA	0.06619718	NA	SYNONYMOUS_CODING(LOW|SILENT|ttG/ttA|L419|562|Sobic.001G187400|protein_coding|CODING|Sobic.001G187400.1.v3.1|2|1)	NA	NA	-
1	Chr01	16489905	NA	C	T	36.8	PASS	2	0,0,1,1	37	-33	1	2	NA	NA	NA	NA	NA	NA	NA	NA	NA	FALSE	NA	NA	NA	NA	NA	NA	0.0596	NA	SYNONYMOUS_CODING(LOW|SILENT|ggC/ggT|G456|562|Sobic.001G187400|protein_coding|CODING|Sobic.001G187400.1.v3.1|2|1)	NA	NA	-
1	Chr01	16489920	NA	C	T	46	PASS	4	0,0,1,2	38	-36	1	2	NA	NA	NA	NA	NA	NA	NA	NA	NA	FALSE	NA	NA	NA	NA	NA	NA	0.03728401	NA	SYNONYMOUS_CODING(LOW|SILENT|gtC/gtT|V461|562|Sobic.001G187400|protein_coding|CODING|Sobic.001G187400.1.v3.1|2|1)	NA	NA	-
1	Chr01	16489972	NA	C	A	195	PASS	9	0,0,3,6	39	-54	1	2	NA	NA	NA	NA	NA	NA	NA	NA	NA	FALSE	NA	NA	NA	NA	NA	NA	0.1305542	NA	NON_SYNONYMOUS_CODING(MODERATE|MISSENSE|Cat/Aat|H479N|562|Sobic.001G187400|protein_coding|CODING|Sobic.001G187400.1.v3.1|2|1)	NA	NA	-
1	Chr01	16490161	NA	T	C	222	PASS	20	0,0,9,9	34	-81	1	2	NA	NA	NA	NA	NA	NA	NA	NA	NA	FALSE	NA	NA	NA	NA	NA	NA	0.1567658	NA	SYNONYMOUS_CODING(LOW|SILENT|Tta/Cta|L542|562|Sobic.001G187400|protein_coding|CODING|Sobic.001G187400.1.v3.1|2|1)	NA	NA	-
1	Chr01	16490250	NA	A	G	51	PASS	3	0,0,0,3	33	-36	1	2	NA	NA	NA	NA	NA	NA	NA	NA	NA	FALSE	NA	NA	NA	NA	NA	NA	0.02845191	NA	UTR_3_PRIME(MODIFIER||24||562|Sobic.001G187400|protein_coding|CODING|Sobic.001G187400.1.v3.1|2|1)	NA	NA	-
1	Chr01	16490461	NA	T	A	78	PASS	13	0,0,2,11	18	-66	1	2	NA	NA	NA	NA	NA	NA	NA	NA	NA	FALSE	NA	NA	NA	NA	NA	NA	0.144436	NA	INTERGENIC(MODIFIER||||||||||1)	NA	NA	-
1	Chr01	16490481	NA	T	C	91	PASS	13	0,0,2,11	18	-66	1	2	NA	NA	NA	NA	NA	NA	NA	NA	NA	FALSE	NA	NA	NA	NA	NA	NA	0.09490301	NA	INTERGENIC(MODIFIER||||||||||1)	NA	NA	-
1	Chr01	16490493	NA	C	T	89	PASS	14	0,0,2,11	18	-66	1	2	NA	NA	NA	NA	NA	NA	NA	NA	NA	FALSE	NA	NA	NA	NA	NA	NA	0.03421971	NA	INTERGENIC(MODIFIER||||||||||1)	NA	NA	-
1	Chr01	16490525	NA	T	C	95	SnpGap	13	0,0,2,11	19	-66	1	2	NA	NA	NA	NA	NA	NA	NA	NA	NA	FALSE	NA	NA	NA	NA	NA	NA	0.05203513	NA	INTERGENIC(MODIFIER||||||||||1)	NA	NA	-
1	Chr01	16490532	NA	CAAA	CAA	6.95	Qual	13	0,0,2,2	13	-46.5	1	2	NA	13,1.000000	NA	NA	NA	NA	NA	NA	NA	TRUE	NA	NA	NA	NA	NA	NA	0.05878212	NA	INTERGENIC(MODIFIER||||||||||1)	NA	NA	-
1	Chr01	16490581	NA	A	G	47.1	PASS	6	0,0,0,6	21	-45	1	2	NA	NA	NA	NA	NA	NA	NA	NA	NA	FALSE	NA	NA	NA	NA	NA	NA	0.1025017	NA	INTERGENIC(MODIFIER||||||||||1)	NA	NA	-
1	Chr01	16490615	NA	T	G	41.3	PASS	5	0,0,0,5	22	-42	1	2	NA	NA	NA	NA	NA	NA	NA	NA	NA	FALSE	NA	NA	NA	NA	NA	NA	0.02922156	NA	INTERGENIC(MODIFIER||||||||||1)	NA	NA	-
1	Chr01	16498199	NA	A	G	3.41	Qual	2	0,0,1,1	17	-33	1	2	NA	NA	NA	NA	NA	NA	NA	NA	NA	FALSE	NA	NA	NA	NA	NA	NA	0.0608	NA	INTERGENIC(MODIFIER||||||||||1)	NA	NA	-
1	Chr01	16498594	NA	C	T	7.18	Qual	5	0,0,2,3	11	-42	1	2	NA	NA	NA	NA	NA	NA	NA	NA	NA	FALSE	NA	NA	NA	NA	NA	NA	0.0554955	NA	INTERGENIC(MODIFIER||||||||||1)	NA	NA	-
1	Chr01	16498620	NA	C	T	5.83	Qual	4	0,0,1,3	13	-39	1	2	NA	NA	NA	NA	NA	NA	NA	NA	NA	FALSE	NA	NA	NA	NA	NA	NA	0.05226635	NA	INTERGENIC(MODIFIER||||||||||1)	NA	NA	-
1	Chr01	16498657	NA	T	C	5.83	Qual	4	0,0,1,3	13	-39	1	2	NA	NA	NA	NA	NA	NA	NA	NA	NA	FALSE	NA	NA	NA	NA	NA	NA	0.05489326	NA	INTERGENIC(MODIFIER||||||||||1)	NA	NA	-
1	Chr01	16501879	NA	C	T	8.61	Qual	3	0,0,2,1	30	-36	1	2	NA	NA	NA	NA	NA	NA	NA	NA	NA	FALSE	NA	NA	NA	NA	NA	NA	0.05085621	NA	INTERGENIC(MODIFIER||||||||||1)	NA	NA	-
1	Chr01	16501921	NA	G	C	23	PASS	3	0,0,2,1	30	-36	1	2	NA	NA	NA	NA	NA	NA	NA	NA	NA	FALSE	NA	NA	NA	NA	NA	NA	0.05980293	NA	INTERGENIC(MODIFIER||||||||||1)	NA	NA	-
1	Chr01	16501926	NA	G	A	28	PASS	3	0,0,2,1	30	-36	1	2	NA	NA	NA	NA	NA	NA	NA	NA	NA	FALSE	NA	NA	NA	NA	NA	NA	0.05748775	NA	INTERGENIC(MODIFIER||||||||||1)	NA	NA	-
1	Chr01	16508999	NA	C	T	4.11	Qual	8	1,1,2,4	11	-36	1	2	NA	NA	NA	NA	NA	NA	NA	NA	1,1,1,0.036	FALSE	NA	NA	NA	NA	-1.621514	NA	0.01513022	NA	INTERGENIC(MODIFIER||||||||||1)	NA	NA	-
1	Chr01	16509001	NA	A	C	4.11	Qual	8	1,1,2,4	11	-36	1	2	NA	NA	NA	NA	NA	NA	NA	NA	1,0.3,1,0.045	FALSE	NA	NA	NA	NA	-1.621514	NA	0.01513022	NA	INTERGENIC(MODIFIER||||||||||1)	NA	NA	-
1	Chr01	16511135	NA	TCCAATCAGGACTCTGCTCCGC	T	5.64	Qual	13	3,2,5,3	14	-30.5	0.6242	1	NA	8,0.615385	NA	NA	NA	NA	NA	NA	1,1,1,1	TRUE	NA	NA	NA	NA	NA	NA	0.1516469	NA	INTERGENIC(MODIFIER||||||||||1)	NA	NA	-
1	Chr01	16511430	NA	G	A	11.6	PASS	23	11,5,0,7	14	-19	0.543	1	NA	NA	NA	NA	NA	NA	NA	NA	0.0046,1,1,0.072	FALSE	NA	NA	NA	NA	-0.7683761	NA	0.1104659	NA	INTERGENIC(MODIFIER||||||||||1)	NA	NA	-
1	Chr01	16514213	NA	C	T	89.3	PASS	6	0,0,5,0	38	-42	1	2	NA	NA	NA	NA	NA	NA	NA	NA	NA	FALSE	NA	NA	NA	NA	NA	NA	0.004668698	NA	INTERGENIC(MODIFIER||||||||||1)	NA	NA	-
1	Chr01	16514281	NA	A	ATG	214	PASS	17	0,0,9,8	44	-85.5	1	2	NA	17,1.000000	NA	NA	NA	NA	NA	NA	NA	TRUE	NA	NA	NA	NA	NA	NA	0.07080019	NA	INTERGENIC(MODIFIER||||||||||1)	NA	NA	-
1	Chr01	16514356	NA	A	G	222	PASS	27	0,0,9,17	40	-105	1	2	NA	NA	NA	NA	NA	NA	NA	NA	NA	FALSE	NA	NA	NA	NA	NA	NA	0.06504457	NA	INTERGENIC(MODIFIER||||||||||1)	NA	NA	-
1	Chr01	16514441	NA	G	A	204	PASS	11	0,0,5,6	32	-60	1	2	NA	NA	NA	NA	NA	NA	NA	NA	NA	FALSE	NA	NA	NA	NA	NA	NA	0.0226633	NA	INTERGENIC(MODIFIER||||||||||1)	NA	NA	-
1	Chr01	16514460	NA	G	C	155	PASS	8	0,0,4,4	32	-51	1	2	NA	NA	NA	NA	NA	NA	NA	NA	NA	FALSE	NA	NA	NA	NA	NA	NA	0.005030063	NA	INTERGENIC(MODIFIER||||||||||1)	NA	NA	-
1	Chr01	16514655	NA	G	A	125	PASS	11	0,0,4,7	22	-60	1	2	NA	NA	NA	NA	NA	NA	NA	NA	NA	FALSE	NA	NA	NA	NA	NA	NA	0.05664652	NA	INTERGENIC(MODIFIER||||||||||1)	NA	NA	-
1	Chr01	16514665	NA	T	A	125	PASS	11	0,0,4,7	22	-60	1	2	NA	NA	NA	NA	NA	NA	NA	NA	NA	FALSE	NA	NA	NA	NA	NA	NA	0.005721778	NA	INTERGENIC(MODIFIER||||||||||1)	NA	NA	-
1	Chr01	16514677	NA	G	GC	25.4	PASS	11	0,0,2,1	23	-43.5	1	2	NA	11,1.000000	NA	NA	NA	NA	NA	NA	NA	TRUE	NA	NA	NA	NA	NA	NA	0.02309944	NA	INTERGENIC(MODIFIER||||||||||1)	NA	NA	-
1	Chr01	16518008	NA	T	C	9.31	Qual	3	0,0,2,0	28	-33	1	2	NA	NA	NA	NA	NA	NA	NA	NA	NA	FALSE	NA	NA	NA	NA	NA	NA	0.0704	NA	INTERGENIC(MODIFIER||||||||||1)	NA	NA	-
1	Chr01	16525185	NA	TGCT	TGCTAGCT	214	PASS	16	0,0,12,4	46	-82.5	1	2	NA	15,0.937500	NA	NA	NA	NA	NA	NA	NA	TRUE	NA	NA	NA	NA	NA	NA	0.1768114	NA	INTERGENIC(MODIFIER||||||||||1)	NA	NA	-
1	Chr01	16525224	NA	A	C	222	PASS	15	0,0,12,3	42	-72	1	2	NA	NA	NA	NA	NA	NA	NA	NA	NA	FALSE	NA	NA	NA	NA	NA	NA	0.1124138	NA	INTERGENIC(MODIFIER||||||||||1)	NA	NA	-
1	Chr01	16525287	NA	ATATCT	AT	45.2	PASS	20	0,0,2,0	46	-40.5	1	2	NA	20,1.000000	NA	NA	NA	NA	NA	NA	NA	TRUE	NA	NA	NA	NA	NA	NA	0.0784	NA	INTERGENIC(MODIFIER||||||||||1)	NA	NA	-
1	Chr01	16525409	NA	TGAT	TGATCGAT	214	PASS	16	0,0,10,3	37	-73.5	1	2	NA	11,0.687500	NA	NA	NA	NA	NA	NA	NA	TRUE	NA	NA	NA	NA	NA	NA	0.1514669	NA	INTERGENIC(MODIFIER||||||||||1)	NA	NA	-
1	Chr01	16525427	NA	A	T	201	PASS	12	0,0,8,3	37	-60	1	2	NA	NA	NA	NA	NA	NA	NA	NA	NA	FALSE	NA	NA	NA	NA	NA	NA	0.142529	NA	INTERGENIC(MODIFIER||||||||||1)	NA	NA	-
1	Chr01	16525456	NA	T	C	92.3	PASS	8	0,0,3,2	29	-42	1	2	NA	NA	NA	NA	NA	NA	NA	NA	NA	FALSE	NA	NA	NA	NA	NA	NA	0.04892283	NA	INTERGENIC(MODIFIER||||||||||1)	NA	NA	-
1	Chr01	16525467	NA	C	G	92.3	PASS	5	0,0,3,2	29	-42	1	2	NA	NA	NA	NA	NA	NA	NA	NA	NA	FALSE	NA	NA	NA	NA	NA	NA	0.04892283	NA	INTERGENIC(MODIFIER||||||||||1)	NA	NA	-
1	Chr01	16527310	NA	T	C	160	PASS	9	0,0,3,6	35	-54	1	2	NA	NA	NA	NA	NA	NA	NA	NA	NA	FALSE	NA	NA	NA	NA	NA	NA	0.0610168	NA	INTERGENIC(MODIFIER||||||||||1)	NA	NA	-
1	Chr01	16527367	NA	G	T	222	PASS	23	0,0,10,13	34	-96	1	2	NA	NA	NA	NA	NA	NA	NA	NA	NA	FALSE	NA	NA	NA	NA	NA	NA	0.03574595	NA	INTERGENIC(MODIFIER||||||||||1)	NA	NA	-
1	Chr01	16527424	NA	T	C	222	PASS	28	0,0,14,14	35	-111	1	2	NA	NA	NA	NA	NA	NA	NA	NA	NA	FALSE	NA	NA	NA	NA	NA	NA	0.2135678	NA	INTERGENIC(MODIFIER||||||||||1)	NA	NA	-
1	Chr01	16527486	NA	G	A	222	PASS	34	0,0,16,17	40	-126	1	2	NA	NA	NA	NA	NA	NA	NA	NA	NA	FALSE	NA	NA	NA	NA	NA	NA	0.18902	NA	INTERGENIC(MODIFIER||||||||||1)	NA	NA	-
1	Chr01	16527533	NA	CAA	CAAA	214	PASS	29	0,0,13,15	46	-119	1	2	NA	28,0.965517	NA	NA	NA	NA	NA	NA	NA	TRUE	NA	NA	NA	NA	NA	NA	0.07155716	NA	INTERGENIC(MODIFIER||||||||||1)	NA	NA	-
1	Chr01	16527626	NA	C	T	222	PASS	25	0,0,9,12	46	-90	1	2	NA	NA	NA	NA	NA	NA	NA	NA	NA	FALSE	NA	NA	NA	NA	NA	NA	0.2701596	NA	INTERGENIC(MODIFIER||||||||||1)	NA	NA	-
1	Chr01	16527641	NA	CGG	CGGG	214	PASS	25	0,0,11,12	47	-104	1	2	NA	23,0.920000	NA	NA	NA	NA	NA	NA	NA	TRUE	NA	NA	NA	NA	NA	NA	0.1400704	NA	INTERGENIC(MODIFIER||||||||||1)	NA	NA	-
1	Chr01	16527786	NA	G	A	147	PASS	8	0,0,6,2	36	-51	1	2	NA	NA	NA	NA	NA	NA	NA	NA	NA	FALSE	NA	NA	NA	NA	NA	NA	0.07190052	NA	INTERGENIC(MODIFIER||||||||||1)	NA	NA	-
1	Chr01	16527808	NA	TTATGACATAATTTTGTAT	TT	55	PASS	8	0,0,2,2	27	-46.5	1	2	NA	5,0.625000	NA	NA	NA	NA	NA	NA	NA	TRUE	NA	NA	NA	NA	NA	NA	0.04699789	NA	INTERGENIC(MODIFIER||||||||||1)	NA	NA	-
1	Chr01	16527834	NA	C	T	80.1	SnpGap	7	0,0,2,5	24	-48	1	2	NA	NA	NA	NA	NA	NA	NA	NA	NA	FALSE	NA	NA	NA	NA	NA	NA	0.07443298	NA	INTERGENIC(MODIFIER||||||||||1)	NA	NA	-
1	Chr01	16527868	NA	T	C	93.1	PASS	8	0,0,2,5	24	-48	1	2	NA	NA	NA	NA	NA	NA	NA	NA	NA	FALSE	NA	NA	NA	NA	NA	NA	0.09790441	NA	INTERGENIC(MODIFIER||||||||||1)	NA	NA	-
1	Chr01	16527870	NA	G	T	93.1	PASS	7	0,0,2,5	24	-48	1	2	NA	NA	NA	NA	NA	NA	NA	NA	NA	FALSE	NA	NA	NA	NA	NA	NA	0.1022528	NA	INTERGENIC(MODIFIER||||||||||1)	NA	NA	-
1	Chr01	16527889	NA	C	T	140	PASS	9	0,0,3,6	34	-54	1	2	NA	NA	NA	NA	NA	NA	NA	NA	NA	FALSE	NA	NA	NA	NA	NA	NA	0.08199535	NA	INTERGENIC(MODIFIER||||||||||1)	NA	NA	-
1	Chr01	16528039	NA	C	T	222	PASS	36	0,0,19,16	46	-132	1	2	NA	NA	NA	NA	NA	NA	NA	NA	NA	FALSE	NA	NA	NA	NA	NA	NA	0.06640481	NA	INTERGENIC(MODIFIER||||||||||1)	NA	NA	-
1	Chr01	16528289	NA	A	G	222	PASS	25	0,0,12,12	40	-99	1	2	NA	NA	NA	NA	NA	NA	NA	NA	NA	FALSE	NA	NA	NA	NA	NA	NA	0.2152231	NA	INTERGENIC(MODIFIER||||||||||1)	NA	NA	-
1	Chr01	16528295	NA	T	C	222	PASS	25	0,0,12,13	40	-102	1	2	NA	NA	NA	NA	NA	NA	NA	NA	NA	FALSE	NA	NA	NA	NA	NA	NA	0.2412759	NA	INTERGENIC(MODIFIER||||||||||1)	NA	NA	-
1	Chr01	16528482	NA	A	T	222	PASS	24	0,0,12,12	39	-96	1	2	NA	NA	NA	NA	NA	NA	NA	NA	NA	FALSE	NA	NA	NA	NA	NA	NA	0.1315114	NA	INTERGENIC(MODIFIER||||||||||1)	NA	NA	-
1	Chr01	16528502	NA	GCTCTCTCTCT	GCTCTCTCTCTCT	214	PASS	21	0,0,9,8	33	-85.5	1	2	NA	17,0.809524	NA	NA	NA	NA	NA	NA	NA	TRUE	NA	NA	NA	NA	NA	NA	0.1549474	NA	INTERGENIC(MODIFIER||||||||||1)	NA	NA	-
1	Chr01	16528520	NA	C	T	222	SnpGap	19	0,0,10,9	34	-84	1	2	NA	NA	NA	NA	NA	NA	NA	NA	NA	FALSE	NA	NA	NA	NA	NA	NA	0.1109568	NA	INTERGENIC(MODIFIER||||||||||1)	NA	NA	-
1	Chr01	16528549	NA	A	G	159	PASS	11	0,0,4,7	28	-60	1	2	NA	NA	NA	NA	NA	NA	NA	NA	NA	FALSE	NA	NA	NA	NA	NA	NA	0.1071271	NA	INTERGENIC(MODIFIER||||||||||1)	NA	NA	-
1	Chr01	16528563	NA	G	A	57.1	PASS	7	0,0,2,4	19	-45	1	2	NA	NA	NA	NA	NA	NA	NA	NA	NA	FALSE	NA	NA	NA	NA	NA	NA	0.05150604	NA	INTERGENIC(MODIFIER||||||||||1)	NA	NA	-
1	Chr01	16528583	NA	G	A	13.2	PASS	4	0,0,2,1	16	-36	1	2	NA	NA	NA	NA	NA	NA	NA	NA	NA	FALSE	NA	NA	NA	NA	NA	NA	0.06278483	NA	INTERGENIC(MODIFIER||||||||||1)	NA	NA	-
1	Chr01	16528599	NA	G	A	29.1	PASS	6	0,0,5,1	15	-45	1	2	NA	NA	NA	NA	NA	NA	NA	NA	NA	FALSE	NA	NA	NA	NA	NA	NA	0.1021485	NA	INTERGENIC(MODIFIER||||||||||1)	NA	NA	-
1	Chr01	16528661	NA	A	T	119	PASS	19	0,0,11,6	18	-78	1	2	NA	NA	NA	NA	NA	NA	NA	NA	NA	FALSE	NA	NA	NA	NA	NA	NA	0.1658994	NA	INTERGENIC(MODIFIER||||||||||1)	NA	NA	-
1	Chr01	16528665	NA	T	C	132	PASS	18	0,0,11,7	19	-81	1	2	NA	NA	NA	NA	NA	NA	NA	NA	NA	FALSE	NA	NA	NA	NA	NA	NA	0.1230569	NA	INTERGENIC(MODIFIER||||||||||1)	NA	NA	-
1	Chr01	16528675	NA	A	T	156	PASS	20	0,0,11,8	20	-84	1	2	NA	NA	NA	NA	NA	NA	NA	NA	NA	FALSE	NA	NA	NA	NA	NA	NA	0.06466784	NA	INTERGENIC(MODIFIER||||||||||1)	NA	NA	-
1	Chr01	16528773	NA	G	C	222	PASS	37	0,0,23,13	27	-135	1	2	NA	NA	NA	NA	NA	NA	NA	NA	NA	FALSE	NA	NA	NA	NA	NA	NA	0.2765446	NA	INTERGENIC(MODIFIER||||||||||1)	NA	NA	-
1	Chr01	16528831	NA	G	C	222	PASS	37	0,0,23,13	33	-135	1	2	NA	NA	NA	NA	NA	NA	NA	NA	NA	FALSE	NA	NA	NA	NA	NA	NA	0.2310238	NA	INTERGENIC(MODIFIER||||||||||1)	NA	NA	-
1	Chr01	16529449	NA	TTATA	TTA	214	PASS	39	0,0,18,16	39	-137	1	2	NA	34,0.871795	NA	NA	NA	NA	NA	NA	NA	TRUE	NA	NA	NA	NA	NA	NA	0.3004278	NA	INTERGENIC(MODIFIER||||||||||1)	NA	NA	-
1	Chr01	16529463	NA	G	T	222	SnpGap	35	0,0,18,15	37	-126	1	2	NA	NA	NA	NA	NA	NA	NA	NA	NA	FALSE	NA	NA	NA	NA	NA	NA	0.2874108	NA	INTERGENIC(MODIFIER||||||||||1)	NA	NA	-
1	Chr01	16529483	NA	G	T	222	PASS	26	0,0,15,11	33	-105	1	2	NA	NA	NA	NA	NA	NA	NA	NA	NA	FALSE	NA	NA	NA	NA	NA	NA	0.02197325	NA	INTERGENIC(MODIFIER||||||||||1)	NA	NA	-
1	Chr01	16529511	NA	G	C	222	SnpGap	26	0,0,16,10	33	-105	1	2	NA	NA	NA	NA	NA	NA	NA	NA	NA	FALSE	NA	NA	NA	NA	NA	NA	0.07828631	NA	INTERGENIC(MODIFIER||||||||||1)	NA	NA	-
1	Chr01	16529519	NA	CATA	CATATA	214	PASS	25	0,0,12,9	33	-97.5	1	2	NA	21,0.840000	NA	NA	NA	NA	NA	NA	NA	TRUE	NA	NA	NA	NA	NA	NA	0.1697622	NA	INTERGENIC(MODIFIER||||||||||1)	NA	NA	-
1	Chr01	16529653	NA	CCGATCAAAATGGC	CC	182	PASS	16	0,0,1,14	38	-79.5	1	2	NA	15,0.937500	NA	NA	NA	NA	NA	NA	NA	TRUE	NA	NA	NA	NA	NA	NA	0.05603988	NA	INTERGENIC(MODIFIER||||||||||1)	NA	NA	-
1	Chr01	16529720	NA	AGG	AG	76.6	PASS	15	0,0,0,6	36	-52.5	1	2	NA	15,1.000000	NA	NA	NA	NA	NA	NA	NA	TRUE	NA	NA	NA	NA	NA	NA	0.04041064	NA	INTERGENIC(MODIFIER||||||||||1)	NA	NA	-
1	Chr01	16529743	NA	ATGCTGCT	ATGCT	74.5	PASS	15	0,0,0,11	22	-67.5	1	2	NA	13,0.866667	NA	NA	NA	NA	NA	NA	NA	TRUE	NA	NA	NA	NA	NA	NA	0.0122549	NA	INTERGENIC(MODIFIER||||||||||1)	NA	NA	-
1	Chr01	16529773	NA	C	T	82	PASS	11	0,0,0,11	22	-60	1	2	NA	NA	NA	NA	NA	NA	NA	NA	NA	FALSE	NA	NA	NA	NA	NA	NA	0.01624305	NA	INTERGENIC(MODIFIER||||||||||1)	NA	NA	-
1	Chr01	16529815	NA	C	T	82	PASS	11	0,0,0,11	22	-60	1	2	NA	NA	NA	NA	NA	NA	NA	NA	NA	FALSE	NA	NA	NA	NA	NA	NA	0.01544385	NA	UTR_5_PRIME(MODIFIER||28||562|Sobic.001G187500|protein_coding|CODING|Sobic.001G187500.1.v3.1|1|1)	NA	NA	-
1	Chr01	16529828	NA	G	A	71	PASS	8	0,0,1,7	27	-51	1	2	NA	NA	NA	NA	NA	NA	NA	NA	NA	FALSE	NA	NA	NA	NA	NA	NA	0.07979666	NA	UTR_5_PRIME(MODIFIER||15||562|Sobic.001G187500|protein_coding|CODING|Sobic.001G187500.1.v3.1|1|1)	NA	NA	-
1	Chr01	16529865	NA	G	A	24.1	PASS	6	0,0,1,5	26	-45	1	2	NA	NA	NA	NA	NA	NA	NA	NA	NA	FALSE	NA	NA	NA	NA	NA	NA	0.08348309	NA	NON_SYNONYMOUS_CODING(MODERATE|MISSENSE|tGt/tAt|C8Y|562|Sobic.001G187500|protein_coding|CODING|Sobic.001G187500.1.v3.1|1|1)	NA	NA	-
1	Chr01	16529924	NA	G	C	7.59	Qual	2	0,0,1,1	37	-33	1	2	NA	NA	NA	NA	NA	NA	NA	NA	NA	FALSE	NA	NA	NA	NA	NA	NA	0.0416	NA	NON_SYNONYMOUS_CODING(MODERATE|MISSENSE|Gtc/Ctc|V28L|562|Sobic.001G187500|protein_coding|CODING|Sobic.001G187500.1.v3.1|1|1)	NA	NA	-
1	Chr01	16529960	NA	G	C	11.1	PASS	3	0,0,0,2	24	-33	1	2	NA	NA	NA	NA	NA	NA	NA	NA	NA	FALSE	NA	NA	NA	NA	NA	NA	0.0512	NA	NON_SYNONYMOUS_CODING(MODERATE|MISSENSE|Gta/Cta|V40L|562|Sobic.001G187500|protein_coding|CODING|Sobic.001G187500.1.v3.1|1|1)	NA	NA	-
1	Chr01	16529962	NA	A	T	11.1	PASS	3	0,0,0,2	24	-33	1	2	NA	NA	NA	NA	NA	NA	NA	NA	NA	FALSE	NA	NA	NA	NA	NA	NA	0.0528	NA	SYNONYMOUS_CODING(LOW|SILENT|gtA/gtT|V40|562|Sobic.001G187500|protein_coding|CODING|Sobic.001G187500.1.v3.1|1|1)	NA	NA	-
1	Chr01	16529996	NA	A	T	96.1	PASS	6	0,0,0,6	34	-45	1	2	NA	NA	NA	NA	NA	NA	NA	NA	NA	FALSE	NA	NA	NA	NA	NA	NA	0.08816499	NA	NON_SYNONYMOUS_CODING(MODERATE|MISSENSE|Acg/Tcg|T52S|562|Sobic.001G187500|protein_coding|CODING|Sobic.001G187500.1.v3.1|1|1)	NA	NA	-
1	Chr01	16530234	NA	C	G	11.8	PASS	5	0,0,3,1	20	-39	1	2	NA	NA	NA	NA	NA	NA	NA	NA	NA	FALSE	NA	NA	NA	NA	NA	NA	0.07458921	NA	NON_SYNONYMOUS_CODING(MODERATE|MISSENSE|tCt/tGt|S131C|562|Sobic.001G187500|protein_coding|CODING|Sobic.001G187500.1.v3.1|1|1)	NA	NA	-
1	Chr01	16530814	NA	C	T	3.27	Qual	4	0,0,1,3	13	-39	1	2	NA	NA	NA	NA	NA	NA	NA	NA	NA	FALSE	NA	NA	NA	NA	NA	NA	0.07714857	NA	SYNONYMOUS_CODING(LOW|SILENT|gcC/gcT|A324|562|Sobic.001G187500|protein_coding|CODING|Sobic.001G187500.1.v3.1|1|1)	NA	NA	-
1	Chr01	16531428	NA	C	A	56.3	PASS	5	0,0,5,0	28	-42	1	2	NA	NA	NA	NA	NA	NA	NA	NA	NA	FALSE	NA	NA	NA	NA	NA	NA	0.08839265	NA	NON_SYNONYMOUS_CODING(MODERATE|MISSENSE|Cat/Aat|H479N|562|Sobic.001G187500|protein_coding|CODING|Sobic.001G187500.1.v3.1|2|1)	NA	NA	-
1	Chr01	16531571	NA	C	T	71.1	PASS	9	0,0,7,0	26	-48	1	2	NA	NA	NA	NA	NA	NA	NA	NA	NA	FALSE	NA	NA	NA	NA	NA	NA	0.08870068	NA	SYNONYMOUS_CODING(LOW|SILENT|ccC/ccT|P526|562|Sobic.001G187500|protein_coding|CODING|Sobic.001G187500.1.v3.1|2|1)	NA	NA	-
1	Chr01	16531601	NA	T	C	76	PASS	9	0,0,8,1	26	-54	1	2	NA	NA	NA	NA	NA	NA	NA	NA	NA	FALSE	NA	NA	NA	NA	NA	NA	0.1292588	NA	SYNONYMOUS_CODING(LOW|SILENT|tcT/tcC|S536|562|Sobic.001G187500|protein_coding|CODING|Sobic.001G187500.1.v3.1|2|1)	NA	NA	-
1	Chr01	16531687	NA	T	C	203	PASS	11	0,0,8,3	36	-60	1	2	NA	NA	NA	NA	NA	NA	NA	NA	NA	FALSE	NA	NA	NA	NA	NA	NA	0.1411207	NA	UTR_3_PRIME(MODIFIER||5||562|Sobic.001G187500|protein_coding|CODING|Sobic.001G187500.1.v3.1|2|1)	NA	NA	-
1	Chr01	16531730	NA	A	G	222	PASS	16	0,0,7,9	42	-75	1	2	NA	NA	NA	NA	NA	NA	NA	NA	NA	FALSE	NA	NA	NA	NA	NA	NA	0.1345832	NA	UTR_3_PRIME(MODIFIER||48||562|Sobic.001G187500|protein_coding|CODING|Sobic.001G187500.1.v3.1|2|1)	NA	NA	-
1	Chr01	16531884	NA	C	T	153	PASS	12	0,0,7,5	27	-63	1	2	NA	NA	NA	NA	NA	NA	NA	NA	NA	FALSE	NA	NA	NA	NA	NA	NA	0.1189329	NA	UTR_3_PRIME(MODIFIER||202||562|Sobic.001G187500|protein_coding|CODING|Sobic.001G187500.1.v3.1|2|1)	NA	NA	-
1	Chr01	16531908	NA	C	A	82	PASS	9	0,0,5,4	19	-54	1	2	NA	NA	NA	NA	NA	NA	NA	NA	NA	FALSE	NA	NA	NA	NA	NA	NA	0.02065205	NA	UTR_3_PRIME(MODIFIER||226||562|Sobic.001G187500|protein_coding|CODING|Sobic.001G187500.1.v3.1|2|1)	NA	NA	-
1	Chr01	16531972	NA	T	C	95.1	SnpGap	7	0,0,4,3	26	-48	1	2	NA	NA	NA	NA	NA	NA	NA	NA	NA	FALSE	NA	NA	NA	NA	NA	NA	0.02884933	NA	UTR_3_PRIME(MODIFIER||290||562|Sobic.001G187500|protein_coding|CODING|Sobic.001G187500.1.v3.1|2|1)	NA	NA	-
1	Chr01	16531979	NA	CAAA	CAA	24	PASS	7	0,0,1,3	32	-46.5	1	2	NA	7,1.000000	NA	NA	NA	NA	NA	NA	NA	TRUE	NA	NA	NA	NA	NA	NA	0.02444842	NA	UTR_3_PRIME(MODIFIER||300||562|Sobic.001G187500|protein_coding|CODING|Sobic.001G187500.1.v3.1|2|1)	NA	NA	-
1	Chr01	16531998	NA	A	T	133	PASS	10	0,0,4,5	31	-54	1	2	NA	NA	NA	NA	NA	NA	NA	NA	NA	FALSE	NA	NA	NA	NA	NA	NA	0.0684482	NA	UTR_3_PRIME(MODIFIER||316||562|Sobic.001G187500|protein_coding|CODING|Sobic.001G187500.1.v3.1|2|1)	NA	NA	-
1	Chr01	16532189	NA	A	G	11.5	PASS	6	0,0,4,2	13	-45	1	2	NA	NA	NA	NA	NA	NA	NA	NA	NA	FALSE	NA	NA	NA	NA	NA	NA	0.05621191	NA	INTERGENIC(MODIFIER||||||||||1)	NA	NA	-
1	Chr01	16532194	NA	C	G	11.6	PASS	6	0,0,3,2	14	-42	1	2	NA	NA	NA	NA	NA	NA	NA	NA	NA	FALSE	NA	NA	NA	NA	NA	NA	0.04051509	NA	INTERGENIC(MODIFIER||||||||||1)	NA	NA	-
1	Chr01	16537882	NA	C	A	222	PASS	31	0,0,13,17	42	-117	1	2	NA	NA	NA	NA	NA	NA	NA	NA	NA	FALSE	NA	NA	NA	NA	NA	NA	0.1342771	NA	INTERGENIC(MODIFIER||||||||||1)	NA	NA	-
1	Chr01	16537945	NA	G	A	222	PASS	33	0,0,19,13	34	-123	1	2	NA	NA	NA	NA	NA	NA	NA	NA	NA	FALSE	NA	NA	NA	NA	NA	NA	0.276985	NA	INTERGENIC(MODIFIER||||||||||1)	NA	NA	-
1	Chr01	16538021	NA	A	T	222	PASS	29	0,0,15,14	30	-114	1	2	NA	NA	NA	NA	NA	NA	NA	NA	NA	FALSE	NA	NA	NA	NA	NA	NA	0.2769339	NA	INTERGENIC(MODIFIER||||||||||1)	NA	NA	-
1	Chr01	16538049	NA	C	T	222	PASS	26	0,0,14,10	30	-99	1	2	NA	NA	NA	NA	NA	NA	NA	NA	NA	FALSE	NA	NA	NA	NA	NA	NA	0.1920588	NA	INTERGENIC(MODIFIER||||||||||1)	NA	NA	-
1	Chr01	16538057	NA	A	T	222	PASS	26	0,0,15,9	31	-99	1	2	NA	NA	NA	NA	NA	NA	NA	NA	NA	FALSE	NA	NA	NA	NA	NA	NA	0.2517804	NA	INTERGENIC(MODIFIER||||||||||1)	NA	NA	-
1	Chr01	16538449	NA	C	CT	214	PASS	29	0,0,7,21	48	-119	1	2	NA	27,0.931035	NA	NA	NA	NA	NA	NA	NA	TRUE	NA	NA	NA	NA	NA	NA	0.05149423	NA	INTERGENIC(MODIFIER||||||||||1)	NA	NA	-
1	Chr01	16538521	NA	C	T	222	PASS	29	0,0,12,16	46	-111	1	2	NA	NA	NA	NA	NA	NA	NA	NA	NA	FALSE	NA	NA	NA	NA	NA	NA	0.08355372	NA	INTERGENIC(MODIFIER||||||||||1)	NA	NA	-
1	Chr01	16538893	NA	T	G	222	PASS	21	0,0,12,9	47	-90	1	2	NA	NA	NA	NA	NA	NA	NA	NA	NA	FALSE	NA	NA	NA	NA	NA	NA	0.1690801	NA	INTERGENIC(MODIFIER||||||||||1)	NA	NA	-
1	Chr01	16539105	NA	AGGGGGGG	AGGGGGG	82.5	PASS	18	0,0,9,9	47	-88.5	1	2	NA	18,1.000000	NA	NA	NA	NA	NA	NA	NA	TRUE	NA	NA	NA	NA	NA	NA	0.04806254	NA	INTERGENIC(MODIFIER||||||||||1)	NA	NA	-
1	Chr01	16539139	NA	A	G	222	PASS	21	0,0,7,14	46	-90	1	2	NA	NA	NA	NA	NA	NA	NA	NA	NA	FALSE	NA	NA	NA	NA	NA	NA	0.1409116	NA	INTERGENIC(MODIFIER||||||||||1)	NA	NA	-
1	Chr01	16539311	NA	G	A	222	PASS	19	0,0,6,13	47	-84	1	2	NA	NA	NA	NA	NA	NA	NA	NA	NA	FALSE	NA	NA	NA	NA	NA	NA	0.07512169	NA	INTERGENIC(MODIFIER||||||||||1)	NA	NA	-
1	Chr01	16539362	NA	AGGGGG	AGGGGGG	140	PASS	21	0,0,5,15	48	-94.5	1	2	NA	20,0.952381	NA	NA	NA	NA	NA	NA	NA	TRUE	NA	NA	NA	NA	NA	NA	0.1555057	NA	INTERGENIC(MODIFIER||||||||||1)	NA	NA	-
1	Chr01	16539676	NA	AATTA	AATTATTA	214	PASS	18	0,0,9,8	49	-85.5	1	2	NA	17,0.944444	NA	NA	NA	NA	NA	NA	NA	TRUE	NA	NA	NA	NA	NA	NA	0.1805841	NA	INTERGENIC(MODIFIER||||||||||1)	NA	NA	-
1	Chr01	16539802	NA	A	G	222	PASS	14	0,0,8,6	47	-69	1	2	NA	NA	NA	NA	NA	NA	NA	NA	NA	FALSE	NA	NA	NA	NA	NA	NA	0.1503552	NA	INTERGENIC(MODIFIER||||||||||1)	NA	NA	-
1	Chr01	16539991	NA	T	A	222	PASS	31	0,0,13,18	47	-120	1	2	NA	NA	NA	NA	NA	NA	NA	NA	NA	FALSE	NA	NA	NA	NA	NA	NA	0.0291268	NA	INTERGENIC(MODIFIER||||||||||1)	NA	NA	-
1	Chr01	16540124	NA	ATTTT	ATTT	211	PASS	29	0,0,15,14	50	-122	1	2	NA	29,1.000000	NA	NA	NA	NA	NA	NA	NA	TRUE	NA	NA	NA	NA	NA	NA	0.1943791	NA	INTERGENIC(MODIFIER||||||||||1)	NA	NA	-
1	Chr01	16540262	NA	C	T	222	PASS	18	0,0,11,6	47	-78	1	2	NA	NA	NA	NA	NA	NA	NA	NA	NA	FALSE	NA	NA	NA	NA	NA	NA	0.1607197	NA	INTERGENIC(MODIFIER||||||||||1)	NA	NA	-
1	Chr01	16540372	NA	AGCAACCATGACATCGAGCCAACGC	AGC	214	PASS	16	0,0,6,8	49	-76.5	1	2	NA	13,0.812500	NA	NA	NA	NA	NA	NA	NA	TRUE	NA	NA	NA	NA	NA	NA	0.1653115	NA	INTERGENIC(MODIFIER||||||||||1)	NA	NA	-
1	Chr01	16540581	NA	T	C	222	PASS	17	0,0,10,7	41	-78	1	2	NA	NA	NA	NA	NA	NA	NA	NA	NA	FALSE	NA	NA	NA	NA	NA	NA	0.04296896	NA	INTERGENIC(MODIFIER||||||||||1)	NA	NA	-
1	Chr01	16540587	NA	T	C	222	PASS	19	0,0,11,8	41	-84	1	2	NA	NA	NA	NA	NA	NA	NA	NA	NA	FALSE	NA	NA	NA	NA	NA	NA	0.08015078	NA	INTERGENIC(MODIFIER||||||||||1)	NA	NA	-
1	Chr01	16541255	NA	C	G	222	PASS	35	0,0,19,16	47	-132	1	2	NA	NA	NA	NA	NA	NA	NA	NA	NA	FALSE	NA	NA	NA	NA	NA	NA	0.2737645	NA	INTERGENIC(MODIFIER||||||||||1)	NA	NA	-
1	Chr01	16541508	NA	C	T	222	PASS	18	0,0,9,9	40	-81	1	2	NA	NA	NA	NA	NA	NA	NA	NA	NA	FALSE	NA	NA	NA	NA	NA	NA	0.05459028	NA	INTERGENIC(MODIFIER||||||||||1)	NA	NA	-
1	Chr01	16541511	NA	C	G	222	PASS	18	0,0,9,8	39	-78	1	2	NA	NA	NA	NA	NA	NA	NA	NA	NA	FALSE	NA	NA	NA	NA	NA	NA	0.06237942	NA	INTERGENIC(MODIFIER||||||||||1)	NA	NA	-
1	Chr01	16541637	NA	G	A	222	PASS	35	0,0,16,16	45	-123	1	2	NA	NA	NA	NA	NA	NA	NA	NA	NA	FALSE	NA	NA	NA	NA	NA	NA	0.1921497	NA	INTERGENIC(MODIFIER||||||||||1)	NA	NA	-
1	Chr01	16541780	NA	A	G	222	PASS	27	0,0,14,12	45	-105	1	2	NA	NA	NA	NA	NA	NA	NA	NA	NA	FALSE	NA	NA	NA	NA	NA	NA	0.2496439	NA	INTERGENIC(MODIFIER||||||||||1)	NA	NA	-
1	Chr01	16541897	NA	C	G	222	PASS	27	0,0,14,13	46	-108	1	2	NA	NA	NA	NA	NA	NA	NA	NA	NA	FALSE	NA	NA	NA	NA	NA	NA	0.147451	NA	INTERGENIC(MODIFIER||||||||||1)	NA	NA	-
1	Chr01	16543127	NA	A	G	18.7	PASS	9	2,0,3,4	12	-38	1	2	NA	NA	NA	NA	NA	NA	NA	NA	0.44,0.13,1,0.042	FALSE	NA	NA	NA	NA	-1.694823	NA	0.03176216	NA	INTERGENIC(MODIFIER||||||||||1)	NA	NA	-
1	Chr01	16543797	NA	C	T	222	PASS	25	0,0,15,10	46	-102	1	2	NA	NA	NA	NA	NA	NA	NA	NA	NA	FALSE	NA	NA	NA	NA	NA	NA	0.1574387	NA	INTERGENIC(MODIFIER||||||||||1)	NA	NA	-
1	Chr01	16543995	NA	A	G	222	PASS	34	0,0,18,16	46	-129	1	2	NA	NA	NA	NA	NA	NA	NA	NA	NA	FALSE	NA	NA	NA	NA	NA	NA	0.2888232	NA	INTERGENIC(MODIFIER||||||||||1)	NA	NA	-
1	Chr01	16544145	NA	TC	T	214	PASS	29	0,0,14,15	50	-122	1	2	NA	29,1.000000	NA	NA	NA	NA	NA	NA	NA	TRUE	NA	NA	NA	NA	NA	NA	0.2775388	NA	INTERGENIC(MODIFIER||||||||||1)	NA	NA	-
1	Chr01	16544387	NA	C	T	222	PASS	27	0,0,12,15	45	-108	1	2	NA	NA	NA	NA	NA	NA	NA	NA	NA	FALSE	NA	NA	NA	NA	NA	NA	0.2171867	NA	INTERGENIC(MODIFIER||||||||||1)	NA	NA	-
1	Chr01	16544507	NA	A	C	222	PASS	34	0,0,13,17	45	-117	1	2	NA	NA	NA	NA	NA	NA	NA	NA	NA	FALSE	NA	NA	NA	NA	NA	NA	0.03306754	NA	INTERGENIC(MODIFIER||||||||||1)	NA	NA	-
1	Chr01	16545089	NA	C	T	222	PASS	22	0,0,8,13	46	-90	1	2	NA	NA	NA	NA	NA	NA	NA	NA	NA	FALSE	NA	NA	NA	NA	NA	NA	0.1619868	NA	INTERGENIC(MODIFIER||||||||||1)	NA	NA	-
1	Chr01	16545269	NA	A	C	222	PASS	14	0,0,9,4	43	-66	1	2	NA	NA	NA	NA	NA	NA	NA	NA	NA	FALSE	NA	NA	NA	NA	NA	NA	0.1335573	NA	INTERGENIC(MODIFIER||||||||||1)	NA	NA	-
1	Chr01	16545312	NA	A	G	200	PASS	8	0,0,4,4	41	-51	1	2	NA	NA	NA	NA	NA	NA	NA	NA	NA	FALSE	NA	NA	NA	NA	NA	NA	0.1229595	NA	INTERGENIC(MODIFIER||||||||||1)	NA	NA	-
1	Chr01	16545471	NA	TGG	TG	214	PASS	20	0,0,8,11	48	-91.5	1	2	NA	18,0.900000	NA	NA	NA	NA	NA	NA	NA	TRUE	NA	NA	NA	NA	NA	NA	0.1110763	NA	INTERGENIC(MODIFIER||||||||||1)	NA	NA	-
1	Chr01	16546016	NA	A	T	222	PASS	13	0,0,9,4	46	-66	1	2	NA	NA	NA	NA	NA	NA	NA	NA	NA	FALSE	NA	NA	NA	NA	NA	NA	0.08170426	NA	INTERGENIC(MODIFIER||||||||||1)	NA	NA	-
1	Chr01	16546153	NA	A	G	222	PASS	15	0,0,12,3	46	-72	1	2	NA	NA	NA	NA	NA	NA	NA	NA	NA	FALSE	NA	NA	NA	NA	NA	NA	0.09022625	NA	INTERGENIC(MODIFIER||||||||||1)	NA	NA	-
1	Chr01	16546993	NA	TAAAAAAAGTATATTTTGTTAAAAAA	TAAAAA	214	PASS	17	0,0,6,10	50	-82.5	1	2	NA	16,0.941176	NA	NA	NA	NA	NA	NA	NA	TRUE	NA	NA	NA	NA	NA	NA	0.1448545	NA	INTERGENIC(MODIFIER||||||||||1)	NA	NA	-
1	Chr01	16547281	NA	T	TGA	136	PASS	10	0,0,3,4	37	-55.5	1	2	NA	9,0.900000	NA	NA	NA	NA	NA	NA	NA	TRUE	NA	NA	NA	NA	NA	NA	0.110087	NA	UTR_5_PRIME(MODIFIER||16||574|Sobic.001G187600|protein_coding|CODING|Sobic.001G187600.1.v3.1|1|1)	NA	NA	-
1	Chr01	16547296	NA	C	T	142	PASS	13	0,0,5,6	29	-60	1	2	NA	NA	NA	NA	NA	NA	NA	NA	NA	FALSE	NA	NA	NA	NA	NA	NA	0.1367478	NA	UTR_5_PRIME(MODIFIER||2||574|Sobic.001G187600|protein_coding|CODING|Sobic.001G187600.1.v3.1|1|1)	NA	NA	-
1	Chr01	16547310	NA	A	G	143	PASS	12	0,0,5,7	26	-63	1	2	NA	NA	NA	NA	NA	NA	NA	NA	NA	FALSE	NA	NA	NA	NA	NA	NA	0.09634488	NA	NON_SYNONYMOUS_CODING(MODERATE|MISSENSE|Aca/Gca|T5A|574|Sobic.001G187600|protein_coding|CODING|Sobic.001G187600.1.v3.1|1|1)	NA	NA	-
1	Chr01	16547325	NA	T	C	151	PASS	13	0,0,4,8	25	-63	1	2	NA	NA	NA	NA	NA	NA	NA	NA	NA	FALSE	NA	NA	NA	NA	NA	NA	0.1442002	NA	SYNONYMOUS_CODING(LOW|SILENT|Ttg/Ctg|L10|574|Sobic.001G187600|protein_coding|CODING|Sobic.001G187600.1.v3.1|1|1)	NA	NA	-
1	Chr01	16547377	NA	C	T	222	PASS	18	0,0,8,10	33	-81	1	2	NA	NA	NA	NA	NA	NA	NA	NA	NA	FALSE	NA	NA	NA	NA	NA	NA	0.1630659	NA	NON_SYNONYMOUS_CODING(MODERATE|MISSENSE|gCc/gTc|A27V|574|Sobic.001G187600|protein_coding|CODING|Sobic.001G187600.1.v3.1|1|1)	NA	NA	-
1	Chr01	16547457	NA	ACATC	ACATCATC	214	PASS	26	0,1,18,6	45	-88.5	1	2	NA	1,0.038462	NA	NA	NA	NA	NA	NA	0.28,1,1,1	TRUE	NA	NA	NA	NA	NA	NA	0.2254108	NA	CODON_CHANGE_PLUS_CODON_INSERTION(MODERATE||tcg/tcATCg|S55SS|574|Sobic.001G187600|protein_coding|CODING|Sobic.001G187600.1.v3.1|1|1)	NA	NA	-
1	Chr01	16547498	NA	A	G	222	PASS	26	0,0,17,8	45	-102	1	2	NA	NA	NA	NA	NA	NA	NA	NA	NA	FALSE	NA	NA	NA	NA	NA	NA	0.1116067	NA	SYNONYMOUS_CODING(LOW|SILENT|ccA/ccG|P67|574|Sobic.001G187600|protein_coding|CODING|Sobic.001G187600.1.v3.1|1|1)	NA	NA	-
1	Chr01	16547820	NA	A	T	222	PASS	24	0,0,13,11	40	-99	1	2	NA	NA	NA	NA	NA	NA	NA	NA	NA	FALSE	NA	NA	NA	NA	NA	NA	0.0194623	NA	NON_SYNONYMOUS_CODING(MODERATE|MISSENSE|Acg/Tcg|T175S|574|Sobic.001G187600|protein_coding|CODING|Sobic.001G187600.1.v3.1|1|1)	NA	NA	-
1	Chr01	16547825	NA	G	A	222	PASS	26	0,0,15,11	41	-105	1	2	NA	NA	NA	NA	NA	NA	NA	NA	NA	FALSE	NA	NA	NA	NA	NA	NA	0.08608664	NA	SYNONYMOUS_CODING(LOW|SILENT|tcG/tcA|S176|574|Sobic.001G187600|protein_coding|CODING|Sobic.001G187600.1.v3.1|1|1)	NA	NA	-
1	Chr01	16548044	NA	CCCGCCG	CGGCGGCCGCCG	214	PASS	15	0,0,7,6	44	-70.5	1	2	NA	13,0.866667	NA	NA	NA	NA	NA	NA	NA	TRUE	NA	NA	NA	NA	NA	NA	0.155026	NA	FRAME_SHIFT(HIGH||ccg/GGCGGccg|P250GG?|574|Sobic.001G187600|protein_coding|CODING|Sobic.001G187600.1.v3.1|1|1)	(Sobic.001G187600|Sobic.001G187600.v3.1|1|1.00)	NA	-
1	Chr01	16548056	NA	A	T	222	SnpGap	13	0,0,7,6	44	-66	1	2	NA	NA	NA	NA	NA	NA	NA	NA	NA	FALSE	NA	NA	NA	NA	NA	NA	0.1127221	NA	SYNONYMOUS_CODING(LOW|SILENT|ccA/ccT|P253|574|Sobic.001G187600|protein_coding|CODING|Sobic.001G187600.1.v3.1|1|1)	NA	NA	-
1	Chr01	16548146	NA	A	G	197	PASS	13	0,0,5,8	35	-66	1	2	NA	NA	NA	NA	NA	NA	NA	NA	NA	FALSE	NA	NA	NA	NA	NA	NA	0.0983839	NA	SYNONYMOUS_CODING(LOW|SILENT|acA/acG|T283|574|Sobic.001G187600|protein_coding|CODING|Sobic.001G187600.1.v3.1|1|1)	NA	NA	-
1	Chr01	16548156	NA	T	G	193	PASS	15	0,0,4,9	36	-66	1	2	NA	NA	NA	NA	NA	NA	NA	NA	NA	FALSE	NA	NA	NA	NA	NA	NA	0.1135696	NA	NON_SYNONYMOUS_CODING(MODERATE|MISSENSE|Tct/Gct|S287A|574|Sobic.001G187600|protein_coding|CODING|Sobic.001G187600.1.v3.1|1|1)	NA	NA	-
1	Chr01	16548219	NA	C	T	222	PASS	19	0,0,8,10	40	-81	1	2	NA	NA	NA	NA	NA	NA	NA	NA	NA	FALSE	NA	NA	NA	NA	NA	NA	0.1123701	NA	SYNONYMOUS_CODING(LOW|SILENT|Ctg/Ttg|L308|574|Sobic.001G187600|protein_coding|CODING|Sobic.001G187600.1.v3.1|1|1)	NA	NA	-
1	Chr01	16548424	NA	C	G	222	PASS	18	0,0,4,13	45	-78	1	2	NA	NA	NA	NA	NA	NA	NA	NA	NA	FALSE	NA	NA	NA	NA	NA	NA	0.1106681	NA	INTRON(MODIFIER||||574|Sobic.001G187600|protein_coding|CODING|Sobic.001G187600.1.v3.1|1|1)	NA	NA	-
1	Chr01	16548450	NA	A	AC	214	PASS	16	0,0,6,10	45	-82.5	1	2	NA	14,0.875000	NA	NA	NA	NA	NA	NA	NA	TRUE	NA	NA	NA	NA	NA	NA	0.171349	NA	INTRON(MODIFIER||||574|Sobic.001G187600|protein_coding|CODING|Sobic.001G187600.1.v3.1|1|1)	NA	NA	-
1	Chr01	16548579	NA	G	T	222	PASS	20	0,0,14,6	40	-87	1	2	NA	NA	NA	NA	NA	NA	NA	NA	NA	FALSE	NA	NA	NA	NA	NA	NA	0.1985967	NA	INTRON(MODIFIER||||574|Sobic.001G187600|protein_coding|CODING|Sobic.001G187600.1.v3.1|1|1)	NA	NA	-
1	Chr01	16548589	NA	G	C	222	PASS	22	0,0,13,8	40	-90	1	2	NA	NA	NA	NA	NA	NA	NA	NA	NA	FALSE	NA	NA	NA	NA	NA	NA	0.1126272	NA	INTRON(MODIFIER||||574|Sobic.001G187600|protein_coding|CODING|Sobic.001G187600.1.v3.1|1|1)	NA	NA	-
1	Chr01	16549128	NA	T	G	222	PASS	35	0,0,23,12	44	-132	1	2	NA	NA	NA	NA	NA	NA	NA	NA	NA	FALSE	NA	NA	NA	NA	NA	NA	0.09662785	NA	INTRON(MODIFIER||||574|Sobic.001G187600|protein_coding|CODING|Sobic.001G187600.1.v3.1|1|1)	NA	NA	-
1	Chr01	16549227	NA	T	C	222	PASS	43	0,0,23,19	45	-153	1	2	NA	NA	NA	NA	NA	NA	NA	NA	NA	FALSE	NA	NA	NA	NA	NA	NA	0.2123915	NA	INTRON(MODIFIER||||574|Sobic.001G187600|protein_coding|CODING|Sobic.001G187600.1.v3.1|1|1)	NA	NA	-
1	Chr01	16549848	NA	T	C	222	PASS	28	0,0,8,20	46	-111	1	2	NA	NA	NA	NA	NA	NA	NA	NA	NA	FALSE	NA	NA	NA	NA	NA	NA	0.07592433	NA	INTRON(MODIFIER||||574|Sobic.001G187600|protein_coding|CODING|Sobic.001G187600.1.v3.1|1|1)	NA	NA	-
1	Chr01	16549889	NA	GTTTTTTT	GTTTTTTTT	96.5	PASS	29	0,0,7,18	46	-110	1	2	NA	25,0.862069	NA	NA	NA	NA	NA	NA	NA	TRUE	NA	NA	NA	NA	NA	NA	0.2188298	NA	INTRON(MODIFIER||||574|Sobic.001G187600|protein_coding|CODING|Sobic.001G187600.1.v3.1|1|1)	NA	NA	-
1	Chr01	16550004	NA	A	C	222	PASS	31	0,0,15,16	44	-120	1	2	NA	NA	NA	NA	NA	NA	NA	NA	NA	FALSE	NA	NA	NA	NA	NA	NA	0.2690384	NA	INTRON(MODIFIER||||574|Sobic.001G187600|protein_coding|CODING|Sobic.001G187600.1.v3.1|1|1)	NA	NA	-
1	Chr01	16550042	NA	ATGT	ATGTGT	214	PASS	30	0,0,8,7	42	-79.5	1	2	NA	28,0.933333	NA	NA	NA	NA	NA	NA	NA	TRUE	NA	NA	NA	NA	NA	NA	0.08031011	NA	INTRON(MODIFIER||||574|Sobic.001G187600|protein_coding|CODING|Sobic.001G187600.1.v3.1|1|1)	NA	NA	-
1	Chr01	16550083	NA	G	A	222	PASS	25	0,0,8,15	44	-96	1	2	NA	NA	NA	NA	NA	NA	NA	NA	NA	FALSE	NA	NA	NA	NA	NA	NA	0.1208046	NA	INTRON(MODIFIER||||574|Sobic.001G187600|protein_coding|CODING|Sobic.001G187600.1.v3.1|1|1)	NA	NA	-
1	Chr01	16550217	NA	A	G	222	PASS	23	0,0,12,11	42	-96	1	2	NA	NA	NA	NA	NA	NA	NA	NA	NA	FALSE	NA	NA	NA	NA	NA	NA	0.201998	NA	SYNONYMOUS_CODING(LOW|SILENT|agA/agG|R404|574|Sobic.001G187600|protein_coding|CODING|Sobic.001G187600.1.v3.1|2|1)	NA	NA	-
1	Chr01	16550260	NA	G	T	222	PASS	21	0,0,9,12	40	-90	1	2	NA	NA	NA	NA	NA	NA	NA	NA	NA	FALSE	NA	NA	NA	NA	NA	NA	0.1823739	NA	NON_SYNONYMOUS_CODING(MODERATE|MISSENSE|Gcg/Tcg|A419S|574|Sobic.001G187600|protein_coding|CODING|Sobic.001G187600.1.v3.1|2|1)	NA	NA	-
1	Chr01	16550340	NA	C	T	222	PASS	24	0,0,11,13	42	-99	1	2	NA	NA	NA	NA	NA	NA	NA	NA	NA	FALSE	NA	NA	NA	NA	NA	NA	0.04674852	NA	SYNONYMOUS_CODING(LOW|SILENT|gtC/gtT|V445|574|Sobic.001G187600|protein_coding|CODING|Sobic.001G187600.1.v3.1|2|1)	NA	NA	-
1	Chr01	16550505	NA	G	A	222	PASS	23	0,0,11,12	28	-96	1	2	NA	NA	NA	NA	NA	NA	NA	NA	NA	FALSE	NA	NA	NA	NA	NA	NA	0.01641483	NA	SYNONYMOUS_CODING(LOW|SILENT|agG/agA|R500|574|Sobic.001G187600|protein_coding|CODING|Sobic.001G187600.1.v3.1|2|1)	NA	NA	-
1	Chr01	16550514	NA	A	G	213	PASS	22	0,0,11,11	27	-93	1	2	NA	NA	NA	NA	NA	NA	NA	NA	NA	FALSE	NA	NA	NA	NA	NA	NA	0.07033085	NA	SYNONYMOUS_CODING(LOW|SILENT|tcA/tcG|S503|574|Sobic.001G187600|protein_coding|CODING|Sobic.001G187600.1.v3.1|2|1)	NA	NA	-
1	Chr01	16550523	NA	A	G	192	PASS	21	0,0,11,10	26	-90	1	2	NA	NA	NA	NA	NA	NA	NA	NA	NA	FALSE	NA	NA	NA	NA	NA	NA	0.1774987	NA	SYNONYMOUS_CODING(LOW|SILENT|gtA/gtG|V506|574|Sobic.001G187600|protein_coding|CODING|Sobic.001G187600.1.v3.1|2|1)	NA	NA	-
1	Chr01	16550580	NA	C	T	179	PASS	18	0,0,10,8	26	-81	1	2	NA	NA	NA	NA	NA	NA	NA	NA	NA	FALSE	NA	NA	NA	NA	NA	NA	0.02575853	NA	SYNONYMOUS_CODING(LOW|SILENT|ttC/ttT|F525|574|Sobic.001G187600|protein_coding|CODING|Sobic.001G187600.1.v3.1|2|1)	NA	NA	-
1	Chr01	16550667	NA	C	T	222	PASS	15	0,0,9,6	35	-72	1	2	NA	NA	NA	NA	NA	NA	NA	NA	NA	FALSE	NA	NA	NA	NA	NA	NA	0.105407	NA	SYNONYMOUS_CODING(LOW|SILENT|ctC/ctT|L554|574|Sobic.001G187600|protein_coding|CODING|Sobic.001G187600.1.v3.1|2|1)	NA	NA	-
1	Chr01	16550707	NA	G	A	197	PASS	13	0,0,6,6	33	-63	1	2	NA	NA	NA	NA	NA	NA	NA	NA	NA	FALSE	NA	NA	NA	NA	NA	NA	0.1483306	NA	NON_SYNONYMOUS_CODING(MODERATE|MISSENSE|Gcg/Acg|A568T|574|Sobic.001G187600|protein_coding|CODING|Sobic.001G187600.1.v3.1|2|1)	NA	NA	-
1	Chr01	16550741	NA	G	A	108	PASS	11	0,0,3,7	26	-57	1	2	NA	NA	NA	NA	NA	NA	NA	NA	NA	FALSE	NA	NA	NA	NA	NA	NA	0.06207118	NA	UTR_3_PRIME(MODIFIER||11||574|Sobic.001G187600|protein_coding|CODING|Sobic.001G187600.1.v3.1|2|1)	NA	NA	-
1	Chr01	16550751	NA	A	C	101	PASS	11	0,0,4,7	26	-60	1	2	NA	NA	NA	NA	NA	NA	NA	NA	NA	FALSE	NA	NA	NA	NA	NA	NA	0.04060958	NA	UTR_3_PRIME(MODIFIER||21||574|Sobic.001G187600|protein_coding|CODING|Sobic.001G187600.1.v3.1|2|1)	NA	NA	-
1	Chr01	16550776	NA	ATTT	ATT	84.6	PASS	14	0,0,4,2	29	-52.5	1	2	NA	14,1.000000	NA	NA	NA	NA	NA	NA	NA	TRUE	NA	NA	NA	NA	NA	NA	0.06178657	NA	UTR_3_PRIME(MODIFIER||49||574|Sobic.001G187600|protein_coding|CODING|Sobic.001G187600.1.v3.1|2|1)	NA	NA	-
1	Chr01	16550789	NA	T	C	188	SnpGap	15	0,0,7,7	30	-69	1	2	NA	NA	NA	NA	NA	NA	NA	NA	NA	FALSE	NA	NA	NA	NA	NA	NA	0.1276456	NA	UTR_3_PRIME(MODIFIER||59||574|Sobic.001G187600|protein_coding|CODING|Sobic.001G187600.1.v3.1|2|1)	NA	NA	-
1	Chr01	16550820	NA	G	A	222	PASS	21	0,0,11,10	35	-90	1	2	NA	NA	NA	NA	NA	NA	NA	NA	NA	FALSE	NA	NA	NA	NA	NA	NA	0.1900368	NA	UTR_3_PRIME(MODIFIER||90||574|Sobic.001G187600|protein_coding|CODING|Sobic.001G187600.1.v3.1|2|1)	NA	NA	-
1	Chr01	16550879	NA	C	T	222	PASS	31	0,0,15,15	41	-117	1	2	NA	NA	NA	NA	NA	NA	NA	NA	NA	FALSE	NA	NA	NA	NA	NA	NA	0.2438376	NA	UTR_3_PRIME(MODIFIER||149||574|Sobic.001G187600|protein_coding|CODING|Sobic.001G187600.1.v3.1|2|1)	NA	NA	-
1	Chr01	16550921	NA	CA	CATA	153	PASS	25	0,0,3,5	41	-58.5	1	2	NA	23,0.920000	NA	NA	NA	NA	NA	NA	NA	TRUE	NA	NA	NA	NA	NA	NA	0.04670117	NA	UTR_3_PRIME(MODIFIER||193||574|Sobic.001G187600|protein_coding|CODING|Sobic.001G187600.1.v3.1|2|1)	NA	NA	-
1	Chr01	16550961	NA	ATGTG	ATG	127	PASS	25	0,0,5,4	30	-61.5	1	2	NA	22,0.846154	NA	NA	NA	NA	NA	NA	NA	TRUE	NA	NA	NA	NA	NA	NA	0.03108728	NA	UTR_3_PRIME(MODIFIER||234||574|Sobic.001G187600|protein_coding|CODING|Sobic.001G187600.1.v3.1|2|1)	NA	NA	-
1	Chr01	16551022	NA	T	G	180	PASS	11	0,0,6,5	34	-60	1	2	NA	NA	NA	NA	NA	NA	NA	NA	NA	FALSE	NA	NA	NA	NA	NA	NA	0.1190862	NA	UTR_3_PRIME(MODIFIER||292||574|Sobic.001G187600|protein_coding|CODING|Sobic.001G187600.1.v3.1|2|1)	NA	NA	-
1	Chr01	16551040	NA	T	A	148	PASS	10	0,0,6,4	32	-57	1	2	NA	NA	NA	NA	NA	NA	NA	NA	NA	FALSE	NA	NA	NA	NA	NA	NA	0.0556203	NA	UTR_3_PRIME(MODIFIER||310||574|Sobic.001G187600|protein_coding|CODING|Sobic.001G187600.1.v3.1|2|1)	NA	NA	-
1	Chr01	16551059	NA	G	A	143	PASS	9	0,0,5,4	30	-54	1	2	NA	NA	NA	NA	NA	NA	NA	NA	NA	FALSE	NA	NA	NA	NA	NA	NA	0.02196337	NA	UTR_3_PRIME(MODIFIER||329||574|Sobic.001G187600|protein_coding|CODING|Sobic.001G187600.1.v3.1|2|1)	NA	NA	-
1	Chr01	16551375	NA	G	A	18.8	PASS	2	0,0,1,1	26	-33	1	2	NA	NA	NA	NA	NA	NA	NA	NA	NA	FALSE	NA	NA	NA	NA	NA	NA	0.0368	NA	INTERGENIC(MODIFIER||||||||||1)	NA	NA	-
1	Chr01	16551391	NA	T	C	18.8	PASS	2	0,0,1,1	26	-33	1	2	NA	NA	NA	NA	NA	NA	NA	NA	NA	FALSE	NA	NA	NA	NA	NA	NA	0.0368	NA	INTERGENIC(MODIFIER||||||||||1)	NA	NA	-
1	Chr01	16551436	NA	A	G	45.3	SnpGap	5	0,0,2,3	19	-42	1	2	NA	NA	NA	NA	NA	NA	NA	NA	NA	FALSE	NA	NA	NA	NA	NA	NA	0.06102519	NA	INTERGENIC(MODIFIER||||||||||1)	NA	NA	-
1	Chr01	16551444	NA	GGAT	G	37.7	PASS	5	0,0,2,3	19	-49.5	1	2	NA	5,1.000000	NA	NA	NA	NA	NA	NA	NA	TRUE	NA	NA	NA	NA	NA	NA	0.064321	NA	INTERGENIC(MODIFIER||||||||||1)	NA	NA	-
1	Chr01	16551496	NA	G	A	47	PASS	14	0,0,11,3	13	-69	1	2	NA	NA	NA	NA	NA	NA	NA	NA	NA	FALSE	NA	NA	NA	NA	NA	NA	0.05348258	NA	INTERGENIC(MODIFIER||||||||||1)	NA	NA	-
1	Chr01	16551502	NA	G	A	43	PASS	15	0,0,11,3	13	-69	1	2	NA	NA	NA	NA	NA	NA	NA	NA	NA	FALSE	NA	NA	NA	NA	NA	NA	0.02322082	NA	INTERGENIC(MODIFIER||||||||||1)	NA	NA	-
1	Chr01	16551515	NA	A	G	75	PASS	17	0,0,11,5	14	-75	1	2	NA	NA	NA	NA	NA	NA	NA	NA	NA	FALSE	NA	NA	NA	NA	NA	NA	0.1177511	NA	INTERGENIC(MODIFIER||||||||||1)	NA	NA	-
1	Chr01	16551552	NA	GAAAAAAAAA	GAAAAAAAA	39.5	PASS	22	0,0,14,6	23	-94.5	1	2	NA	20,0.909091	NA	NA	NA	NA	NA	NA	NA	TRUE	NA	NA	NA	NA	NA	NA	0.1958548	NA	INTERGENIC(MODIFIER||||||||||1)	NA	NA	-
1	Chr01	16551566	NA	G	A	154	SnpGap	20	0,0,14,6	23	-87	1	2	NA	NA	NA	NA	NA	NA	NA	NA	NA	FALSE	NA	NA	NA	NA	NA	NA	0.04075868	NA	INTERGENIC(MODIFIER||||||||||1)	NA	NA	-
1	Chr01	16551617	NA	TAAAAAA	TAAAAAAAA	124	PASS	13	0,0,5,5	30	-64.5	1	2	NA	10,0.769231	NA	NA	NA	NA	NA	NA	NA	TRUE	NA	NA	NA	NA	NA	NA	0.07049978	NA	INTERGENIC(MODIFIER||||||||||1)	NA	NA	-
1	Chr01	16551653	NA	T	C	98	PASS	11	0,0,7,4	27	-60	1	2	NA	NA	NA	NA	NA	NA	NA	NA	NA	FALSE	NA	NA	NA	NA	NA	NA	0.07712851	NA	INTERGENIC(MODIFIER||||||||||1)	NA	NA	-
1	Chr01	16551673	NA	A	C	29.1	PASS	7	0,0,4,2	23	-45	1	2	NA	NA	NA	NA	NA	NA	NA	NA	NA	FALSE	NA	NA	NA	NA	NA	NA	0.06178657	NA	INTERGENIC(MODIFIER||||||||||1)	NA	NA	-
1	Chr01	16551695	NA	C	T	3.52	Qual	3	0,0,2,1	12	-36	1	2	NA	NA	NA	NA	NA	NA	NA	NA	NA	FALSE	NA	NA	NA	NA	NA	NA	0.01943461	NA	INTERGENIC(MODIFIER||||||||||1)	NA	NA	-
1	Chr01	16551698	NA	T	C	5.44	Qual	3	0,0,2,1	22	-36	1	2	NA	NA	NA	NA	NA	NA	NA	NA	NA	FALSE	NA	NA	NA	NA	NA	NA	0.01617008	NA	INTERGENIC(MODIFIER||||||||||1)	NA	NA	-
1	Chr01	16551732	NA	T	C	82.3	PASS	6	0,0,2,3	27	-42	1	2	NA	NA	NA	NA	NA	NA	NA	NA	NA	FALSE	NA	NA	NA	NA	NA	NA	0.02433126	NA	INTERGENIC(MODIFIER||||||||||1)	NA	NA	-
1	Chr01	16551733	NA	G	T	82.3	PASS	6	0,0,2,3	27	-42	1	2	NA	NA	NA	NA	NA	NA	NA	NA	NA	FALSE	NA	NA	NA	NA	NA	NA	0.01999423	NA	INTERGENIC(MODIFIER||||||||||1)	NA	NA	-
1	Chr01	16551807	NA	T	A	194	PASS	15	0,0,5,8	29	-66	1	2	NA	NA	NA	NA	NA	NA	NA	NA	NA	FALSE	NA	NA	NA	NA	NA	NA	0.03282349	NA	INTERGENIC(MODIFIER||||||||||1)	NA	NA	-
1	Chr01	16551817	NA	CATTT	CATTTAATTT	214	PASS	19	0,0,7,12	29	-91.5	1	2	NA	15,0.789474	NA	NA	NA	NA	NA	NA	NA	TRUE	NA	NA	NA	NA	NA	NA	0.04937448	NA	INTERGENIC(MODIFIER||||||||||1)	NA	NA	-
1	Chr01	16551851	NA	G	T	222	PASS	27	0,0,9,16	26	-102	1	2	NA	NA	NA	NA	NA	NA	NA	NA	NA	FALSE	NA	NA	NA	NA	NA	NA	0.002882304	NA	INTERGENIC(MODIFIER||||||||||1)	NA	NA	-
1	Chr01	16551864	NA	T	A	222	PASS	25	0,0,9,16	26	-102	1	2	NA	NA	NA	NA	NA	NA	NA	NA	NA	FALSE	NA	NA	NA	NA	NA	NA	0.002742777	NA	INTERGENIC(MODIFIER||||||||||1)	NA	NA	-
1	Chr01	16551875	NA	T	TC	120	PASS	25	0,0,3,5	27	-58.5	1	2	NA	25,1.000000	NA	NA	NA	NA	NA	NA	NA	TRUE	NA	NA	NA	NA	NA	NA	0.03093739	NA	INTERGENIC(MODIFIER||||||||||1)	NA	NA	-
1	Chr01	16551899	NA	ACTG	ACTGAGTCTAATGTGAGGCTG	178	PASS	20	0,0,6,11	26	-85.5	1	2	NA	17,0.850000	NA	NA	NA	NA	NA	NA	NA	TRUE	NA	NA	NA	NA	NA	NA	0.002436695	NA	INTERGENIC(MODIFIER||||||||||1)	NA	NA	-
1	Chr01	16551928	NA	T	A	149	PASS	15	0,0,5,9	22	-69	1	2	NA	NA	NA	NA	NA	NA	NA	NA	NA	FALSE	NA	NA	NA	NA	NA	NA	0.01417991	NA	INTERGENIC(MODIFIER||||||||||1)	NA	NA	-
1	Chr01	16551956	NA	C	G	23.2	PASS	6	0,0,2,4	13	-45	1	2	NA	NA	NA	NA	NA	NA	NA	NA	NA	FALSE	NA	NA	NA	NA	NA	NA	0.01192937	NA	INTERGENIC(MODIFIER||||||||||1)	NA	NA	-
1	Chr01	16552034	NA	T	C	41	PASS	3	0,0,2,1	38	-36	1	2	NA	NA	NA	NA	NA	NA	NA	NA	NA	FALSE	NA	NA	NA	NA	NA	NA	0.03277706	NA	INTERGENIC(MODIFIER||||||||||1)	NA	NA	-
1	Chr01	16552051	NA	C	G	39	PASS	3	0,0,2,1	38	-36	1	2	NA	NA	NA	NA	NA	NA	NA	NA	NA	FALSE	NA	NA	NA	NA	NA	NA	0.02438635	NA	INTERGENIC(MODIFIER||||||||||1)	NA	NA	-
1	Chr01	16552079	NA	T	TGCCTATTTTCATA	25.2	PASS	3	0,0,1,1	41	-40.5	1	2	NA	3,1.000000	NA	NA	NA	NA	NA	NA	NA	TRUE	NA	NA	NA	NA	NA	NA	0.0784	NA	INTERGENIC(MODIFIER||||||||||1)	NA	NA	-
1	Chr01	16552212	NA	G	A	3.41	Qual	2	0,0,0,2	18	-33	1	2	NA	NA	NA	NA	NA	NA	NA	NA	NA	FALSE	NA	NA	NA	NA	NA	NA	0.0672	NA	INTERGENIC(MODIFIER||||||||||1)	NA	NA	-
1	Chr01	16552222	NA	T	C	3.41	Qual	2	0,0,0,2	18	-33	1	2	NA	NA	NA	NA	NA	NA	NA	NA	NA	FALSE	NA	NA	NA	NA	NA	NA	0.0464	NA	INTERGENIC(MODIFIER||||||||||1)	NA	NA	-
1	Chr01	16552236	NA	A	G	3.41	Qual	2	0,0,0,2	18	-33	1	2	NA	NA	NA	NA	NA	NA	NA	NA	NA	FALSE	NA	NA	NA	NA	NA	NA	0.032	NA	INTERGENIC(MODIFIER||||||||||1)	NA	NA	-
1	Chr01	16552620	NA	C	T	222	PASS	14	0,0,4,10	40	-69	1	2	NA	NA	NA	NA	NA	NA	NA	NA	NA	FALSE	NA	NA	NA	NA	NA	NA	0.01646083	NA	INTERGENIC(MODIFIER||||||||||1)	NA	NA	-
1	Chr01	16552737	NA	G	T	222	PASS	35	0,0,12,23	44	-132	1	2	NA	NA	NA	NA	NA	NA	NA	NA	NA	FALSE	NA	NA	NA	NA	NA	NA	0.2708896	NA	INTERGENIC(MODIFIER||||||||||1)	NA	NA	-
1	Chr01	16552807	NA	ATTTTTT	ATTTTT	105	PASS	19	0,0,8,8	46	-82.5	1	2	NA	17,0.894737	NA	NA	NA	NA	NA	NA	NA	TRUE	NA	NA	NA	NA	NA	NA	0.1776276	NA	UTR_5_PRIME(MODIFIER||196||121|Sobic.001G187700|protein_coding|CODING|Sobic.001G187700.1.v3.1|1|1)	NA	NA	-
1	Chr01	16552854	NA	GTACTAC	GTAC	149	PASS	10	0,0,7,1	46	-58.5	1	2	NA	8,0.800000	NA	NA	NA	NA	NA	NA	NA	TRUE	NA	NA	NA	NA	NA	NA	0.04670117	NA	UTR_5_PRIME(MODIFIER||149||121|Sobic.001G187700|protein_coding|CODING|Sobic.001G187700.1.v3.1|1|1)	NA	NA	-
1	Chr01	16552981	NA	TTGCTGCTGC	TTGCTGCTGCTGC	202	PASS	7	0,0,4,3	45	-55.5	1	2	NA	7,1.000000	NA	NA	NA	NA	NA	NA	NA	TRUE	NA	NA	NA	NA	NA	NA	0.09521239	NA	UTR_5_PRIME(MODIFIER||18||121|Sobic.001G187700|protein_coding|CODING|Sobic.001G187700.1.v3.1|1|1)	NA	NA	-
1	Chr01	16553139	NA	G	C	222	PASS	26	0,0,12,13	36	-102	1	2	NA	NA	NA	NA	NA	NA	NA	NA	NA	FALSE	NA	NA	NA	NA	NA	NA	0.2404631	NA	NON_SYNONYMOUS_CODING(MODERATE|MISSENSE|gGa/gCa|G44A|121|Sobic.001G187700|protein_coding|CODING|Sobic.001G187700.1.v3.1|1|1)	NA	NA	-
1	Chr01	16553177	NA	G	A	222	PASS	18	0,0,7,11	32	-81	1	2	NA	NA	NA	NA	NA	NA	NA	NA	NA	FALSE	NA	NA	NA	NA	NA	NA	0.02801524	NA	NON_SYNONYMOUS_CODING(MODERATE|MISSENSE|Gac/Aac|D57N|121|Sobic.001G187700|protein_coding|CODING|Sobic.001G187700.1.v3.1|1|1)	NA	NA	-
1	Chr01	16553235	NA	A	G	222	PASS	24	0,0,11,13	35	-99	1	2	NA	NA	NA	NA	NA	NA	NA	NA	NA	FALSE	NA	NA	NA	NA	NA	NA	0.006551877	NA	NON_SYNONYMOUS_CODING(MODERATE|MISSENSE|aAt/aGt|N76S|121|Sobic.001G187700|protein_coding|CODING|Sobic.001G187700.1.v3.1|1|1)	NA	NA	-
1	Chr01	16553297	NA	C	A	222	PASS	22	0,0,10,12	42	-93	1	2	NA	NA	NA	NA	NA	NA	NA	NA	NA	FALSE	NA	NA	NA	NA	NA	NA	0.1752259	NA	SYNONYMOUS_CODING(LOW|SILENT|Cgg/Agg|R97|121|Sobic.001G187700|protein_coding|CODING|Sobic.001G187700.1.v3.1|1|1)	NA	NA	-
1	Chr01	16553335	NA	GGGCG	GG	214	PASS	26	0,0,4,6	41	-64.5	1	2	NA	23,0.884615	NA	NA	NA	NA	NA	NA	NA	TRUE	NA	NA	NA	NA	NA	NA	0.05353929	NA	CODON_CHANGE_PLUS_CODON_DELETION(MODERATE||ggcgac/gac|GD110D|121|Sobic.001G187700|protein_coding|CODING|Sobic.001G187700.1.v3.1|1|1)	NA	NA	-
1	Chr01	16553375	NA	C	G	203	PASS	24	0,0,11,13	40	-99	1	2	NA	NA	NA	NA	NA	NA	NA	NA	NA	FALSE	NA	NA	NA	NA	NA	NA	0.1996752	NA	UTR_3_PRIME(MODIFIER||1||121|Sobic.001G187700|protein_coding|CODING|Sobic.001G187700.1.v3.1|1|1)	NA	NA	-
1	Chr01	16553442	NA	G	T	222	PASS	23	0,0,11,11	36	-93	1	2	NA	NA	NA	NA	NA	NA	NA	NA	NA	FALSE	NA	NA	NA	NA	NA	NA	0.2008105	NA	UTR_3_PRIME(MODIFIER||68||121|Sobic.001G187700|protein_coding|CODING|Sobic.001G187700.1.v3.1|1|1)	NA	NA	-
1	Chr01	16553443	NA	T	G	222	PASS	22	0,0,11,11	36	-93	1	2	NA	NA	NA	NA	NA	NA	NA	NA	NA	FALSE	NA	NA	NA	NA	NA	NA	0.2053986	NA	UTR_3_PRIME(MODIFIER||69||121|Sobic.001G187700|protein_coding|CODING|Sobic.001G187700.1.v3.1|1|1)	NA	NA	-
1	Chr01	16553664	NA	C	A	112	PASS	5	0,0,3,2	45	-42	1	2	NA	NA	NA	NA	NA	NA	NA	NA	NA	FALSE	NA	NA	NA	NA	NA	NA	0.01680676	NA	INTERGENIC(MODIFIER||||||||||1)	NA	NA	-
1	Chr01	16574219	NA	A	G	45.5	PASS	18	2,6,1,8	16	-31	1	2	NA	NA	NA	NA	NA	NA	NA	NA	0.58,0.36,1,1	FALSE	NA	NA	NA	NA	1.202813	NA	0.09132551	NA	INTERGENIC(MODIFIER||||||||||1)	NA	NA	-
1	Chr01	16574233	NA	A	G	47.8	PASS	17	1,6,1,9	16	-33	1	2	NA	NA	NA	NA	NA	NA	NA	NA	1,0.21,1,0.25	FALSE	NA	NA	NA	NA	1.317465	NA	0.0876594	NA	INTERGENIC(MODIFIER||||||||||1)	NA	NA	-
1	Chr01	16575935	NA	G	A,T	79	PASS	19	2,0,11,5	16	-57	1	2	NA	NA	NA	NA	NA	NA	NA	NA	1,0.44,1,1	FALSE	NA	NA	NA	NA	0.3512197	NA	0.1780631	NA	INTERGENIC(MODIFIER||||||||||1),INTERGENIC(MODIFIER||||||||||2)	NA	NA	-
1	Chr01	16575950	NA	T	C	76	PASS	23	3,0,12,6	15	-59	1	2	NA	NA	NA	NA	NA	NA	NA	NA	0.53,0.39,1,1	FALSE	NA	NA	NA	NA	2.462343	NA	0.1619117	NA	INTERGENIC(MODIFIER||||||||||1)	NA	NA	-
1	Chr01	16576772	NA	G	A	64.5	PASS	47	9,14,0,20	14	-31	1	2	NA	NA	NA	NA	NA	NA	NA	NA	0.0017,1,1,1	FALSE	NA	NA	NA	NA	-3.66456	NA	0.1983262	NA	INTERGENIC(MODIFIER||||||||||1)	NA	NA	-
1	Chr01	16576868	NA	G	A	69.2	PASS	24	0,10,0,13	18	-35	1	2	NA	NA	NA	NA	NA	NA	NA	NA	1,0.14,1,1	FALSE	NA	NA	NA	NA	1.333373	NA	0.1503443	NA	INTERGENIC(MODIFIER||||||||||1)	NA	NA	-
1	Chr01	16576889	NA	G	T	49	PASS	23	2,10,0,11	15	-30	1	2	NA	NA	NA	NA	NA	NA	NA	NA	0.48,0.36,1,0.42	FALSE	NA	NA	NA	NA	2.923423	NA	0.1426908	NA	INTERGENIC(MODIFIER||||||||||1)	NA	NA	-
1	Chr01	16579254	NA	GAAAAAAAAAA	GAAAAAAAAAAAA,GAAAAAA	27.5	PASS	21	0,4,9,2	29	-8.23	0.5005	1	NA	12,0.571429	NA	NA	NA	NA	NA	NA	0.011,1,1,1	TRUE	NA	NA	NA	NA	NA	NA	0.1201526	NA	INTERGENIC(MODIFIER||||||||||1),INTERGENIC(MODIFIER||||||||||2)	NA	NA	-
1	Chr01	16579492	NA	T	C	30.2	PASS	29	8,7,6,7	12	-17.1	0.5263	1	NA	NA	NA	NA	NA	NA	NA	NA	1,1,1,0.3	FALSE	NA	NA	NA	NA	0.2763921	NA	0.1421957	NA	INTERGENIC(MODIFIER||||||||||1)	NA	NA	-
1	Chr01	16579722	NA	G	A	6.98	Qual	61	26,21,7,6	23	9.53	0.4999	1	NA	NA	NA	NA	NA	NA	NA	NA	1,1,0.2,0.15	FALSE	NA	NA	NA	NA	-0.5741893	NA	0.1177509	NA	INTERGENIC(MODIFIER||||||||||1)	NA	NA	-
1	Chr01	16579746	NA	C	T	97	PASS	66	19,22,14,10	24	100	0.5	1	NA	NA	NA	NA	NA	NA	NA	NA	0.44,1,0.059,1	FALSE	NA	NA	NA	NA	-0.3330329	NA	0.119816	NA	INTERGENIC(MODIFIER||||||||||1)	NA	NA	-
1	Chr01	16580224	NA	C	T	72	PASS	50	11,11,8,18	18	65.5	0.5	1	NA	NA	NA	NA	NA	NA	NA	NA	0.24,1,1,1	FALSE	NA	NA	NA	NA	-0.07242068	NA	0.001223499	NA	INTERGENIC(MODIFIER||||||||||1)	NA	NA	-
1	Chr01	16580495	NA	G	T	68	PASS	43	14,12,10,5	17	54.9	0.5	1	NA	NA	NA	NA	NA	NA	NA	NA	0.52,0.14,1,1	FALSE	NA	NA	NA	NA	2.557794	NA	0.1586519	NA	UTR_3_PRIME(MODIFIER||6708||450|Sobic.001G187800|protein_coding|CODING|Sobic.001G187800.1.v3.1|11|1)	NA	NA	-
1	Chr01	16580847	NA	C	T	20	PASS	43	13,14,6,9	15	19.5	0.5	1	NA	NA	NA	NA	NA	NA	NA	NA	0.75,1,1,0.26	FALSE	NA	NA	NA	NA	-1.443749	NA	0.06251748	NA	SPLICE_SITE_REGION(LOW||||450|Sobic.001G187800|protein_coding|CODING|Sobic.001G187800.1.v3.1|11|1),UTR_3_PRIME(MODIFIER||6356||450|Sobic.001G187800|protein_coding|CODING|Sobic.001G187800.1.v3.1|11|1)	NA	NA	-
1	Chr01	16580882	NA	A	T	40	PASS	44	11,14,9,9	14	10.4	0.5	1	NA	NA	NA	NA	NA	NA	NA	NA	0.76,1,1,1	FALSE	NA	NA	NA	NA	-1.809445	NA	0.1887098	NA	INTRON(MODIFIER||||450|Sobic.001G187800|protein_coding|CODING|Sobic.001G187800.1.v3.1|10|1)	NA	NA	-
1	Chr01	16582451	NA	G	A	10.4	PASS	8	3,0,3,1	21	3.93	0.5003	1	NA	NA	NA	NA	NA	NA	NA	NA	1,0.17,1,0.17	FALSE	NA	NA	NA	NA	1.344278	NA	0.02863384	NA	UTR_3_PRIME(MODIFIER||4752||450|Sobic.001G187800|protein_coding|CODING|Sobic.001G187800.1.v3.1|9|1)	NA	NA	-
1	Chr01	16583462	NA	C	T	22	PASS	5	1,1,0,3	19	-30	1	2	NA	NA	NA	NA	NA	NA	NA	NA	0.4,1,1,1	FALSE	NA	NA	NA	NA	1.291774	NA	0.06719287	NA	UTR_3_PRIME(MODIFIER||3741||450|Sobic.001G187800|protein_coding|CODING|Sobic.001G187800.1.v3.1|5|1)	NA	NA	-
1	Chr01	16584143	NA	G	A	65	PASS	26	2,8,9,7	18	39	0.5	1	NA	NA	NA	NA	NA	NA	NA	NA	0.11,0.027,0.33,0.096	FALSE	NA	NA	NA	NA	-0.2371708	NA	0.1627647	NA	UTR_3_PRIME(MODIFIER||3060||450|Sobic.001G187800|protein_coding|CODING|Sobic.001G187800.1.v3.1|5|1)	NA	NA	-
1	Chr01	16585083	NA	T	C	55	PASS	14	5,2,4,3	28	57.6	0.5	1	NA	NA	NA	NA	NA	NA	NA	NA	1,1,0.23,1	FALSE	NA	NA	NA	NA	1.30153	NA	0.08564219	NA	UTR_3_PRIME(MODIFIER||2120||450|Sobic.001G187800|protein_coding|CODING|Sobic.001G187800.1.v3.1|5|1)	NA	NA	-
1	Chr01	16585194	NA	G	T	167	PASS	34	11,8,6,9	36	170	0.5	1	NA	NA	NA	NA	NA	NA	NA	NA	0.49,1,0.37,0.12	FALSE	NA	NA	NA	NA	0.3121596	NA	0.1634307	NA	UTR_3_PRIME(MODIFIER||2009||450|Sobic.001G187800|protein_coding|CODING|Sobic.001G187800.1.v3.1|5|1)	NA	NA	-
1	Chr01	16585424	NA	G	A	24	PASS	3	0,0,0,3	26	-36	1	2	NA	NA	NA	NA	NA	NA	NA	NA	NA	FALSE	NA	NA	NA	NA	NA	NA	0.06733101	NA	UTR_3_PRIME(MODIFIER||1779||450|Sobic.001G187800|protein_coding|CODING|Sobic.001G187800.1.v3.1|5|1),UTR_3_PRIME(MODIFIER||2059||323|Sobic.001G187800|protein_coding|CODING|Sobic.001G187800.3.v3.1|7|1),UTR_3_PRIME(MODIFIER||2054||323|Sobic.001G187800|protein_coding|CODING|Sobic.001G187800.4.v3.1|7|1)	NA	NA	-
1	Chr01	16585533	NA	A	T	37	PASS	15	0,9,0,6	23	29.6	0.5	1	NA	NA	NA	NA	NA	NA	NA	NA	1,0.19,1,0.12	FALSE	NA	NA	NA	NA	0.1767767	NA	0.1045599	NA	UTR_3_PRIME(MODIFIER||1670||450|Sobic.001G187800|protein_coding|CODING|Sobic.001G187800.1.v3.1|5|1),UTR_3_PRIME(MODIFIER||1950||323|Sobic.001G187800|protein_coding|CODING|Sobic.001G187800.3.v3.1|7|1),UTR_3_PRIME(MODIFIER||1945||323|Sobic.001G187800|protein_coding|CODING|Sobic.001G187800.4.v3.1|7|1)	NA	NA	-
1	Chr01	16585556	NA	G	A	27	PASS	15	0,6,0,9	23	29.8	0.5	1	NA	NA	NA	NA	NA	NA	NA	NA	1,0.25,0.099,0.33	FALSE	NA	NA	NA	NA	-0.1767767	NA	0.0684482	NA	UTR_3_PRIME(MODIFIER||1647||450|Sobic.001G187800|protein_coding|CODING|Sobic.001G187800.1.v3.1|5|1),UTR_3_PRIME(MODIFIER||1927||323|Sobic.001G187800|protein_coding|CODING|Sobic.001G187800.3.v3.1|7|1),UTR_3_PRIME(MODIFIER||1922||323|Sobic.001G187800|protein_coding|CODING|Sobic.001G187800.4.v3.1|7|1)	NA	NA	-
1	Chr01	16585644	NA	G	A	44.1	SnpGap	6	0,0,0,6	21	-45	1	2	NA	NA	NA	NA	NA	NA	NA	NA	NA	FALSE	NA	NA	NA	NA	NA	NA	0.09398242	NA	UTR_3_PRIME(MODIFIER||1559||450|Sobic.001G187800|protein_coding|CODING|Sobic.001G187800.1.v3.1|5|1),UTR_3_PRIME(MODIFIER||1839||323|Sobic.001G187800|protein_coding|CODING|Sobic.001G187800.3.v3.1|7|1),UTR_3_PRIME(MODIFIER||1834||323|Sobic.001G187800|protein_coding|CODING|Sobic.001G187800.4.v3.1|7|1)	NA	NA	-
1	Chr01	16585652	NA	CAACCTCCGACCAGCCGGGCCGCGGAACCTCCGAC	CAACCTCCGAC	6.65	Qual	6	0,1,0,2	22	-35.5	1	2	NA	2,0.333333	NA	NA	NA	NA	NA	NA	1,1,1,1	TRUE	NA	NA	NA	NA	NA	NA	0.06510297	NA	UTR_3_PRIME(MODIFIER||1517||450|Sobic.001G187800|protein_coding|CODING|Sobic.001G187800.1.v3.1|5|1),UTR_3_PRIME(MODIFIER||1797||323|Sobic.001G187800|protein_coding|CODING|Sobic.001G187800.3.v3.1|7|1),UTR_3_PRIME(MODIFIER||1792||323|Sobic.001G187800|protein_coding|CODING|Sobic.001G187800.4.v3.1|7|1)	NA	NA	-
1	Chr01	16586162	NA	A	T	40.5	PASS	5	0,0,2,2	26	-39	1	2	NA	NA	NA	NA	NA	NA	NA	NA	NA	FALSE	NA	NA	NA	NA	NA	NA	0.06378791	NA	UTR_3_PRIME(MODIFIER||1041||450|Sobic.001G187800|protein_coding|CODING|Sobic.001G187800.1.v3.1|5|1),UTR_3_PRIME(MODIFIER||1321||323|Sobic.001G187800|protein_coding|CODING|Sobic.001G187800.3.v3.1|7|1),UTR_3_PRIME(MODIFIER||1316||323|Sobic.001G187800|protein_coding|CODING|Sobic.001G187800.4.v3.1|7|1)	NA	NA	-
1	Chr01	16586220	NA	G	A	222	PASS	18	0,0,10,8	30	-81	1	2	NA	NA	NA	NA	NA	NA	NA	NA	NA	FALSE	NA	NA	NA	NA	NA	NA	0.1755126	NA	SPLICE_SITE_REGION(LOW||||323|Sobic.001G187800|protein_coding|CODING|Sobic.001G187800.3.v3.1|7|1),SPLICE_SITE_REGION(LOW||||323|Sobic.001G187800|protein_coding|CODING|Sobic.001G187800.4.v3.1|7|1),UTR_3_PRIME(MODIFIER||983||450|Sobic.001G187800|protein_coding|CODING|Sobic.001G187800.1.v3.1|5|1),UTR_3_PRIME(MODIFIER||1263||323|Sobic.001G187800|protein_coding|CODING|Sobic.001G187800.3.v3.1|7|1),UTR_3_PRIME(MODIFIER||1258||323|Sobic.001G187800|protein_coding|CODING|Sobic.001G187800.4.v3.1|7|1)	NA	NA	-
1	Chr01	16586228	NA	A	C	222	PASS	21	0,0,10,9	31	-84	1	2	NA	NA	NA	NA	NA	NA	NA	NA	NA	FALSE	NA	NA	NA	NA	NA	NA	0.1796258	NA	UTR_3_PRIME(MODIFIER||975||450|Sobic.001G187800|protein_coding|CODING|Sobic.001G187800.1.v3.1|5|1),INTRON(MODIFIER||||323|Sobic.001G187800|protein_coding|CODING|Sobic.001G187800.3.v3.1|6|1),INTRON(MODIFIER||||323|Sobic.001G187800|protein_coding|CODING|Sobic.001G187800.4.v3.1|6|1)	NA	NA	-
1	Chr01	16586280	NA	T	G	222	PASS	29	0,0,16,12	37	-111	1	2	NA	NA	NA	NA	NA	NA	NA	NA	NA	FALSE	NA	NA	NA	NA	NA	NA	0.002203986	NA	UTR_3_PRIME(MODIFIER||923||450|Sobic.001G187800|protein_coding|CODING|Sobic.001G187800.1.v3.1|5|1),INTRON(MODIFIER||||323|Sobic.001G187800|protein_coding|CODING|Sobic.001G187800.3.v3.1|6|1),INTRON(MODIFIER||||323|Sobic.001G187800|protein_coding|CODING|Sobic.001G187800.4.v3.1|6|1)	NA	NA	-
1	Chr01	16587815	NA	G	A	222	PASS	31	0,0,11,20	47	-117	1	2	NA	NA	NA	NA	NA	NA	NA	NA	NA	FALSE	NA	NA	NA	NA	NA	NA	0.2644929	NA	SYNONYMOUS_CODING(LOW|SILENT|ggC/ggT|G247|450|Sobic.001G187800|protein_coding|CODING|Sobic.001G187800.1.v3.1|5|1),SYNONYMOUS_CODING(LOW|SILENT|ggC/ggT|G247|323|Sobic.001G187800|protein_coding|CODING|Sobic.001G187800.3.v3.1|5|1),SYNONYMOUS_CODING(LOW|SILENT|ggC/ggT|G247|323|Sobic.001G187800|protein_coding|CODING|Sobic.001G187800.4.v3.1|5|1),SYNONYMOUS_CODING(LOW|SILENT|ggC/ggT|G247|323|Sobic.001G187800|protein_coding|CODING|Sobic.001G187800.5.v3.1|5|1),SYNONYMOUS_CODING(LOW|SILENT|ggC/ggT|G247|323|Sobic.001G187800|protein_coding|CODING|Sobic.001G187800.6.v3.1|5|1)	NA	NA	-
1	Chr01	16588271	NA	T	C	222	PASS	23	0,0,13,10	45	-96	1	2	NA	NA	NA	NA	NA	NA	NA	NA	NA	FALSE	NA	NA	NA	NA	NA	NA	0.1628697	NA	INTRON(MODIFIER||||450|Sobic.001G187800|protein_coding|CODING|Sobic.001G187800.1.v3.1|3|1),INTRON(MODIFIER||||323|Sobic.001G187800|protein_coding|CODING|Sobic.001G187800.3.v3.1|3|1),INTRON(MODIFIER||||323|Sobic.001G187800|protein_coding|CODING|Sobic.001G187800.4.v3.1|3|1),INTRON(MODIFIER||||323|Sobic.001G187800|protein_coding|CODING|Sobic.001G187800.5.v3.1|3|1),INTRON(MODIFIER||||323|Sobic.001G187800|protein_coding|CODING|Sobic.001G187800.6.v3.1|3|1)	NA	NA	-
1	Chr01	16590504	NA	A	T	164	PASS	17	0,0,10,7	45	-78	1	2	NA	NA	NA	NA	NA	NA	NA	NA	NA	FALSE	NA	NA	NA	NA	NA	NA	0.1155639	NA	INTRON(MODIFIER||||450|Sobic.001G187800|protein_coding|CODING|Sobic.001G187800.1.v3.1|2|1),INTRON(MODIFIER||||323|Sobic.001G187800|protein_coding|CODING|Sobic.001G187800.3.v3.1|2|1),INTRON(MODIFIER||||323|Sobic.001G187800|protein_coding|CODING|Sobic.001G187800.4.v3.1|2|1),INTRON(MODIFIER||||323|Sobic.001G187800|protein_coding|CODING|Sobic.001G187800.5.v3.1|2|1),INTRON(MODIFIER||||323|Sobic.001G187800|protein_coding|CODING|Sobic.001G187800.6.v3.1|2|1)	NA	NA	-
1	Chr01	16590553	NA	T	C	222	PASS	17	0,0,12,5	38	-78	1	2	NA	NA	NA	NA	NA	NA	NA	NA	NA	FALSE	NA	NA	NA	NA	NA	NA	0.08970351	NA	INTRON(MODIFIER||||450|Sobic.001G187800|protein_coding|CODING|Sobic.001G187800.1.v3.1|2|1),INTRON(MODIFIER||||323|Sobic.001G187800|protein_coding|CODING|Sobic.001G187800.3.v3.1|2|1),INTRON(MODIFIER||||323|Sobic.001G187800|protein_coding|CODING|Sobic.001G187800.4.v3.1|2|1),INTRON(MODIFIER||||323|Sobic.001G187800|protein_coding|CODING|Sobic.001G187800.5.v3.1|2|1),INTRON(MODIFIER||||323|Sobic.001G187800|protein_coding|CODING|Sobic.001G187800.6.v3.1|2|1)	NA	NA	-
1	Chr01	16590555	NA	C	T	222	PASS	17	0,0,12,5	38	-78	1	2	NA	NA	NA	NA	NA	NA	NA	NA	NA	FALSE	NA	NA	NA	NA	NA	NA	0.102522	NA	INTRON(MODIFIER||||450|Sobic.001G187800|protein_coding|CODING|Sobic.001G187800.1.v3.1|2|1),INTRON(MODIFIER||||323|Sobic.001G187800|protein_coding|CODING|Sobic.001G187800.3.v3.1|2|1),INTRON(MODIFIER||||323|Sobic.001G187800|protein_coding|CODING|Sobic.001G187800.4.v3.1|2|1),INTRON(MODIFIER||||323|Sobic.001G187800|protein_coding|CODING|Sobic.001G187800.5.v3.1|2|1),INTRON(MODIFIER||||323|Sobic.001G187800|protein_coding|CODING|Sobic.001G187800.6.v3.1|2|1)	NA	NA	-
1	Chr01	16590617	NA	G	GT	121	PASS	19	0,0,10,5	40	-79.5	1	2	NA	19,1.000000	NA	NA	NA	NA	NA	NA	NA	TRUE	NA	NA	NA	NA	NA	NA	0.1323842	NA	INTRON(MODIFIER||||450|Sobic.001G187800|protein_coding|CODING|Sobic.001G187800.1.v3.1|2|1),INTRON(MODIFIER||||323|Sobic.001G187800|protein_coding|CODING|Sobic.001G187800.3.v3.1|2|1),INTRON(MODIFIER||||323|Sobic.001G187800|protein_coding|CODING|Sobic.001G187800.4.v3.1|2|1),INTRON(MODIFIER||||323|Sobic.001G187800|protein_coding|CODING|Sobic.001G187800.5.v3.1|2|1),INTRON(MODIFIER||||323|Sobic.001G187800|protein_coding|CODING|Sobic.001G187800.6.v3.1|2|1)	NA	NA	-
1	Chr01	16590628	NA	TA	T	132	PASS	25	0,0,3,3	44	-52.5	1	2	NA	24,0.960000	NA	NA	NA	NA	NA	NA	NA	TRUE	NA	NA	NA	NA	NA	NA	0.00989193	NA	INTRON(MODIFIER||||450|Sobic.001G187800|protein_coding|CODING|Sobic.001G187800.1.v3.1|2|1),INTRON(MODIFIER||||323|Sobic.001G187800|protein_coding|CODING|Sobic.001G187800.3.v3.1|2|1),INTRON(MODIFIER||||323|Sobic.001G187800|protein_coding|CODING|Sobic.001G187800.4.v3.1|2|1),INTRON(MODIFIER||||323|Sobic.001G187800|protein_coding|CODING|Sobic.001G187800.5.v3.1|2|1),INTRON(MODIFIER||||323|Sobic.001G187800|protein_coding|CODING|Sobic.001G187800.6.v3.1|2|1)	NA	NA	-
1	Chr01	16590673	NA	T	A	222	PASS	35	0,0,18,17	43	-132	1	2	NA	NA	NA	NA	NA	NA	NA	NA	NA	FALSE	NA	NA	NA	NA	NA	NA	0.299324	NA	INTRON(MODIFIER||||450|Sobic.001G187800|protein_coding|CODING|Sobic.001G187800.1.v3.1|2|1),INTRON(MODIFIER||||323|Sobic.001G187800|protein_coding|CODING|Sobic.001G187800.3.v3.1|2|1),INTRON(MODIFIER||||323|Sobic.001G187800|protein_coding|CODING|Sobic.001G187800.4.v3.1|2|1),INTRON(MODIFIER||||323|Sobic.001G187800|protein_coding|CODING|Sobic.001G187800.5.v3.1|2|1),INTRON(MODIFIER||||323|Sobic.001G187800|protein_coding|CODING|Sobic.001G187800.6.v3.1|2|1)	NA	NA	-
1	Chr01	16590692	NA	CTT	CT	214	PASS	33	0,0,18,15	45	-134	1	2	NA	33,1.000000	NA	NA	NA	NA	NA	NA	NA	TRUE	NA	NA	NA	NA	NA	NA	0.0451758	NA	INTRON(MODIFIER||||450|Sobic.001G187800|protein_coding|CODING|Sobic.001G187800.1.v3.1|2|1),INTRON(MODIFIER||||323|Sobic.001G187800|protein_coding|CODING|Sobic.001G187800.3.v3.1|2|1),INTRON(MODIFIER||||323|Sobic.001G187800|protein_coding|CODING|Sobic.001G187800.4.v3.1|2|1),INTRON(MODIFIER||||323|Sobic.001G187800|protein_coding|CODING|Sobic.001G187800.5.v3.1|2|1),INTRON(MODIFIER||||323|Sobic.001G187800|protein_coding|CODING|Sobic.001G187800.6.v3.1|2|1)	NA	NA	-
1	Chr01	16590800	NA	A	C	222	PASS	24	0,0,13,11	41	-99	1	2	NA	NA	NA	NA	NA	NA	NA	NA	NA	FALSE	NA	NA	NA	NA	NA	NA	0.1883056	NA	INTRON(MODIFIER||||450|Sobic.001G187800|protein_coding|CODING|Sobic.001G187800.1.v3.1|2|1),INTRON(MODIFIER||||323|Sobic.001G187800|protein_coding|CODING|Sobic.001G187800.3.v3.1|2|1),INTRON(MODIFIER||||323|Sobic.001G187800|protein_coding|CODING|Sobic.001G187800.4.v3.1|2|1),INTRON(MODIFIER||||323|Sobic.001G187800|protein_coding|CODING|Sobic.001G187800.5.v3.1|2|1),INTRON(MODIFIER||||323|Sobic.001G187800|protein_coding|CODING|Sobic.001G187800.6.v3.1|2|1)	NA	NA	-
1	Chr01	16590852	NA	A	C	168	PASS	9	0,0,4,5	34	-54	1	2	NA	NA	NA	NA	NA	NA	NA	NA	NA	FALSE	NA	NA	NA	NA	NA	NA	0.1062999	NA	INTRON(MODIFIER||||450|Sobic.001G187800|protein_coding|CODING|Sobic.001G187800.1.v3.1|2|1),INTRON(MODIFIER||||323|Sobic.001G187800|protein_coding|CODING|Sobic.001G187800.3.v3.1|2|1),INTRON(MODIFIER||||323|Sobic.001G187800|protein_coding|CODING|Sobic.001G187800.4.v3.1|2|1),INTRON(MODIFIER||||323|Sobic.001G187800|protein_coding|CODING|Sobic.001G187800.5.v3.1|2|1),INTRON(MODIFIER||||323|Sobic.001G187800|protein_coding|CODING|Sobic.001G187800.6.v3.1|2|1)	NA	NA	-
1	Chr01	16590912	NA	C	T	43.3	PASS	6	0,0,4,1	29	-42	1	2	NA	NA	NA	NA	NA	NA	NA	NA	NA	FALSE	NA	NA	NA	NA	NA	NA	0.09517072	NA	INTRON(MODIFIER||||450|Sobic.001G187800|protein_coding|CODING|Sobic.001G187800.1.v3.1|2|1),INTRON(MODIFIER||||323|Sobic.001G187800|protein_coding|CODING|Sobic.001G187800.3.v3.1|2|1),INTRON(MODIFIER||||323|Sobic.001G187800|protein_coding|CODING|Sobic.001G187800.4.v3.1|2|1),INTRON(MODIFIER||||323|Sobic.001G187800|protein_coding|CODING|Sobic.001G187800.5.v3.1|2|1),INTRON(MODIFIER||||323|Sobic.001G187800|protein_coding|CODING|Sobic.001G187800.6.v3.1|2|1)	NA	NA	-
1	Chr01	16590913	NA	T	G	48.3	PASS	5	0,0,4,1	29	-42	1	2	NA	NA	NA	NA	NA	NA	NA	NA	NA	FALSE	NA	NA	NA	NA	NA	NA	0.09345846	NA	INTRON(MODIFIER||||450|Sobic.001G187800|protein_coding|CODING|Sobic.001G187800.1.v3.1|2|1),INTRON(MODIFIER||||323|Sobic.001G187800|protein_coding|CODING|Sobic.001G187800.3.v3.1|2|1),INTRON(MODIFIER||||323|Sobic.001G187800|protein_coding|CODING|Sobic.001G187800.4.v3.1|2|1),INTRON(MODIFIER||||323|Sobic.001G187800|protein_coding|CODING|Sobic.001G187800.5.v3.1|2|1),INTRON(MODIFIER||||323|Sobic.001G187800|protein_coding|CODING|Sobic.001G187800.6.v3.1|2|1)	NA	NA	-
1	Chr01	16590934	NA	C	A	48.5	PASS	5	0,0,2,2	31	-39	1	2	NA	NA	NA	NA	NA	NA	NA	NA	NA	FALSE	NA	NA	NA	NA	NA	NA	0.04050643	NA	INTRON(MODIFIER||||450|Sobic.001G187800|protein_coding|CODING|Sobic.001G187800.1.v3.1|2|1),INTRON(MODIFIER||||323|Sobic.001G187800|protein_coding|CODING|Sobic.001G187800.3.v3.1|2|1),INTRON(MODIFIER||||323|Sobic.001G187800|protein_coding|CODING|Sobic.001G187800.4.v3.1|2|1),INTRON(MODIFIER||||323|Sobic.001G187800|protein_coding|CODING|Sobic.001G187800.5.v3.1|2|1),INTRON(MODIFIER||||323|Sobic.001G187800|protein_coding|CODING|Sobic.001G187800.6.v3.1|2|1)	NA	NA	-
1	Chr01	16590948	NA	G	C	39.5	PASS	4	0,0,1,3	29	-39	1	2	NA	NA	NA	NA	NA	NA	NA	NA	NA	FALSE	NA	NA	NA	NA	NA	NA	0.08284584	NA	INTRON(MODIFIER||||450|Sobic.001G187800|protein_coding|CODING|Sobic.001G187800.1.v3.1|2|1),INTRON(MODIFIER||||323|Sobic.001G187800|protein_coding|CODING|Sobic.001G187800.3.v3.1|2|1),INTRON(MODIFIER||||323|Sobic.001G187800|protein_coding|CODING|Sobic.001G187800.4.v3.1|2|1),INTRON(MODIFIER||||323|Sobic.001G187800|protein_coding|CODING|Sobic.001G187800.5.v3.1|2|1),INTRON(MODIFIER||||323|Sobic.001G187800|protein_coding|CODING|Sobic.001G187800.6.v3.1|2|1)	NA	NA	-
1	Chr01	16590971	NA	G	A	82.1	PASS	6	0,0,2,4	26	-45	1	2	NA	NA	NA	NA	NA	NA	NA	NA	NA	FALSE	NA	NA	NA	NA	NA	NA	0.07293871	NA	INTRON(MODIFIER||||450|Sobic.001G187800|protein_coding|CODING|Sobic.001G187800.1.v3.1|2|1),INTRON(MODIFIER||||323|Sobic.001G187800|protein_coding|CODING|Sobic.001G187800.3.v3.1|2|1),INTRON(MODIFIER||||323|Sobic.001G187800|protein_coding|CODING|Sobic.001G187800.4.v3.1|2|1),INTRON(MODIFIER||||323|Sobic.001G187800|protein_coding|CODING|Sobic.001G187800.5.v3.1|2|1),INTRON(MODIFIER||||323|Sobic.001G187800|protein_coding|CODING|Sobic.001G187800.6.v3.1|2|1)	NA	NA	-
1	Chr01	16590987	NA	G	A	102	PASS	11	0,0,7,4	21	-60	1	2	NA	NA	NA	NA	NA	NA	NA	NA	NA	FALSE	NA	NA	NA	NA	NA	NA	0.08534443	NA	INTRON(MODIFIER||||450|Sobic.001G187800|protein_coding|CODING|Sobic.001G187800.1.v3.1|2|1),INTRON(MODIFIER||||323|Sobic.001G187800|protein_coding|CODING|Sobic.001G187800.3.v3.1|2|1),INTRON(MODIFIER||||323|Sobic.001G187800|protein_coding|CODING|Sobic.001G187800.4.v3.1|2|1),INTRON(MODIFIER||||323|Sobic.001G187800|protein_coding|CODING|Sobic.001G187800.5.v3.1|2|1),INTRON(MODIFIER||||323|Sobic.001G187800|protein_coding|CODING|Sobic.001G187800.6.v3.1|2|1)	NA	NA	-
1	Chr01	16590998	NA	C	T	86	PASS	12	0,0,7,5	22	-63	1	2	NA	NA	NA	NA	NA	NA	NA	NA	NA	FALSE	NA	NA	NA	NA	NA	NA	0.1313753	NA	INTRON(MODIFIER||||450|Sobic.001G187800|protein_coding|CODING|Sobic.001G187800.1.v3.1|2|1),INTRON(MODIFIER||||323|Sobic.001G187800|protein_coding|CODING|Sobic.001G187800.3.v3.1|2|1),INTRON(MODIFIER||||323|Sobic.001G187800|protein_coding|CODING|Sobic.001G187800.4.v3.1|2|1),INTRON(MODIFIER||||323|Sobic.001G187800|protein_coding|CODING|Sobic.001G187800.5.v3.1|2|1),INTRON(MODIFIER||||323|Sobic.001G187800|protein_coding|CODING|Sobic.001G187800.6.v3.1|2|1)	NA	NA	-
1	Chr01	16590999	NA	G	A	112	PASS	12	0,0,7,5	22	-63	1	2	NA	NA	NA	NA	NA	NA	NA	NA	NA	FALSE	NA	NA	NA	NA	NA	NA	0.1338059	NA	INTRON(MODIFIER||||450|Sobic.001G187800|protein_coding|CODING|Sobic.001G187800.1.v3.1|2|1),INTRON(MODIFIER||||323|Sobic.001G187800|protein_coding|CODING|Sobic.001G187800.3.v3.1|2|1),INTRON(MODIFIER||||323|Sobic.001G187800|protein_coding|CODING|Sobic.001G187800.4.v3.1|2|1),INTRON(MODIFIER||||323|Sobic.001G187800|protein_coding|CODING|Sobic.001G187800.5.v3.1|2|1),INTRON(MODIFIER||||323|Sobic.001G187800|protein_coding|CODING|Sobic.001G187800.6.v3.1|2|1)	NA	NA	-
1	Chr01	16591059	NA	AATAGATAGAT	AATAGAT	214	PASS	19	0,0,9,9	30	-88.5	1	2	NA	19,1.000000	NA	NA	NA	NA	NA	NA	NA	TRUE	NA	NA	NA	NA	NA	NA	0.1545059	NA	INTRON(MODIFIER||||450|Sobic.001G187800|protein_coding|CODING|Sobic.001G187800.1.v3.1|2|1),INTRON(MODIFIER||||323|Sobic.001G187800|protein_coding|CODING|Sobic.001G187800.3.v3.1|2|1),INTRON(MODIFIER||||323|Sobic.001G187800|protein_coding|CODING|Sobic.001G187800.4.v3.1|2|1),INTRON(MODIFIER||||323|Sobic.001G187800|protein_coding|CODING|Sobic.001G187800.5.v3.1|2|1),INTRON(MODIFIER||||323|Sobic.001G187800|protein_coding|CODING|Sobic.001G187800.6.v3.1|2|1)	NA	NA	-
1	Chr01	16591091	NA	TAAAA	TAAA	9.27	Qual	25	0,0,4,1	31	-49.5	1	2	NA	24,0.960000	NA	NA	NA	NA	NA	NA	NA	TRUE	NA	NA	NA	NA	NA	NA	0.01399878	NA	INTRON(MODIFIER||||450|Sobic.001G187800|protein_coding|CODING|Sobic.001G187800.1.v3.1|2|1),INTRON(MODIFIER||||323|Sobic.001G187800|protein_coding|CODING|Sobic.001G187800.3.v3.1|2|1),INTRON(MODIFIER||||323|Sobic.001G187800|protein_coding|CODING|Sobic.001G187800.4.v3.1|2|1),INTRON(MODIFIER||||323|Sobic.001G187800|protein_coding|CODING|Sobic.001G187800.5.v3.1|2|1),INTRON(MODIFIER||||323|Sobic.001G187800|protein_coding|CODING|Sobic.001G187800.6.v3.1|2|1)	NA	NA	-
1	Chr01	16591112	NA	T	G	222	PASS	25	0,0,15,8	33	-96	1	2	NA	NA	NA	NA	NA	NA	NA	NA	NA	FALSE	NA	NA	NA	NA	NA	NA	0.1375104	NA	INTRON(MODIFIER||||450|Sobic.001G187800|protein_coding|CODING|Sobic.001G187800.1.v3.1|2|1),INTRON(MODIFIER||||323|Sobic.001G187800|protein_coding|CODING|Sobic.001G187800.3.v3.1|2|1),INTRON(MODIFIER||||323|Sobic.001G187800|protein_coding|CODING|Sobic.001G187800.4.v3.1|2|1),INTRON(MODIFIER||||323|Sobic.001G187800|protein_coding|CODING|Sobic.001G187800.5.v3.1|2|1),INTRON(MODIFIER||||323|Sobic.001G187800|protein_coding|CODING|Sobic.001G187800.6.v3.1|2|1)	NA	NA	-
1	Chr01	16591123	NA	ATTTTTTTT	ATTTTTTT	44.5	PASS	23	0,0,9,5	36	-76.5	1	2	NA	19,0.826087	NA	NA	NA	NA	NA	NA	NA	TRUE	NA	NA	NA	NA	NA	NA	0.129533	NA	INTRON(MODIFIER||||450|Sobic.001G187800|protein_coding|CODING|Sobic.001G187800.1.v3.1|2|1),INTRON(MODIFIER||||323|Sobic.001G187800|protein_coding|CODING|Sobic.001G187800.3.v3.1|2|1),INTRON(MODIFIER||||323|Sobic.001G187800|protein_coding|CODING|Sobic.001G187800.4.v3.1|2|1),INTRON(MODIFIER||||323|Sobic.001G187800|protein_coding|CODING|Sobic.001G187800.5.v3.1|2|1),INTRON(MODIFIER||||323|Sobic.001G187800|protein_coding|CODING|Sobic.001G187800.6.v3.1|2|1)	NA	NA	-
1	Chr01	16591142	NA	C	T	222	PASS	21	0,0,11,9	37	-87	1	2	NA	NA	NA	NA	NA	NA	NA	NA	NA	FALSE	NA	NA	NA	NA	NA	NA	0.07833807	NA	INTRON(MODIFIER||||450|Sobic.001G187800|protein_coding|CODING|Sobic.001G187800.1.v3.1|2|1),INTRON(MODIFIER||||323|Sobic.001G187800|protein_coding|CODING|Sobic.001G187800.3.v3.1|2|1),INTRON(MODIFIER||||323|Sobic.001G187800|protein_coding|CODING|Sobic.001G187800.4.v3.1|2|1),INTRON(MODIFIER||||323|Sobic.001G187800|protein_coding|CODING|Sobic.001G187800.5.v3.1|2|1),INTRON(MODIFIER||||323|Sobic.001G187800|protein_coding|CODING|Sobic.001G187800.6.v3.1|2|1)	NA	NA	-
1	Chr01	16591892	NA	GTGGTGGTGGTGATGGTGGTGGTGA	GTGGTGGTGGTGA	214	PASS	13	0,0,8,5	50	-73.5	1	2	NA	13,1.000000	NA	NA	NA	NA	NA	NA	NA	TRUE	NA	NA	NA	NA	NA	NA	0.08344003	NA	CODON_DELETION(MODERATE||gttcaccaccaccat/gtt|VHHHH7V|323|Sobic.001G187800|protein_coding|CODING|Sobic.001G187800.3.v3.1|1|1),CODON_DELETION(MODERATE||gttcaccaccaccat/gtt|VHHHH7V|323|Sobic.001G187800|protein_coding|CODING|Sobic.001G187800.4.v3.1|1|1),CODON_DELETION(MODERATE||gttcaccaccaccat/gtt|VHHHH7V|323|Sobic.001G187800|protein_coding|CODING|Sobic.001G187800.5.v3.1|1|1),CODON_DELETION(MODERATE||gttcaccaccaccat/gtt|VHHHH7V|323|Sobic.001G187800|protein_coding|CODING|Sobic.001G187800.6.v3.1|1|1),CODON_DELETION(MODERATE||gttcaccaccaccat/gtt|VHHHH7V|450|Sobic.001G187800|protein_coding|CODING|Sobic.001G187800.1.v3.1|1|1)	NA	NA	-
1	Chr01	16592053	NA	A	C	222	PASS	27	0,0,20,6	46	-105	1	2	NA	NA	NA	NA	NA	NA	NA	NA	NA	FALSE	NA	NA	NA	NA	NA	NA	0.134509	NA	UTR_5_PRIME(MODIFIER||117||450|Sobic.001G187800|protein_coding|CODING|Sobic.001G187800.1.v3.1|1|1)	NA	NA	-
1	Chr01	16592168	NA	G	T	222	PASS	23	0,0,14,9	36	-96	1	2	NA	NA	NA	NA	NA	NA	NA	NA	NA	FALSE	NA	NA	NA	NA	NA	NA	0.0756356	NA	INTERGENIC(MODIFIER||||||||||1)	NA	NA	-
1	Chr01	16592212	NA	ATTTT	ATTT	63.5	PASS	19	0,0,2,5	42	-55.5	1	2	NA	16,0.842105	NA	NA	NA	NA	NA	NA	NA	TRUE	NA	NA	NA	NA	NA	NA	0.09381621	NA	INTERGENIC(MODIFIER||||||||||1)	NA	NA	-
1	Chr01	16592229	NA	A	T	222	PASS	15	0,0,8,6	34	-69	1	2	NA	NA	NA	NA	NA	NA	NA	NA	NA	FALSE	NA	NA	NA	NA	NA	NA	0.107963	NA	INTERGENIC(MODIFIER||||||||||1)	NA	NA	-
1	Chr01	16592261	NA	G	A	156	PASS	10	0,0,6,3	31	-54	1	2	NA	NA	NA	NA	NA	NA	NA	NA	NA	FALSE	NA	NA	NA	NA	NA	NA	0.0383791	NA	INTERGENIC(MODIFIER||||||||||1)	NA	NA	-
1	Chr01	16592419	NA	A	G	158	PASS	10	0,0,1,9	41	-57	1	2	NA	NA	NA	NA	NA	NA	NA	NA	NA	FALSE	NA	NA	NA	NA	NA	NA	0.0006764824	NA	INTERGENIC(MODIFIER||||||||||1)	NA	NA	-
1	Chr01	16592485	NA	AATATGTATGGACTTTA	AA	214	PASS	21	0,0,5,16	44	-97.5	1	2	NA	21,1.000000	NA	NA	NA	NA	NA	NA	NA	TRUE	NA	NA	NA	NA	NA	NA	0.1985279	NA	INTERGENIC(MODIFIER||||||||||1)	NA	NA	-
1	Chr01	16592547	NA	A	G	222	PASS	27	0,0,9,17	40	-105	1	2	NA	NA	NA	NA	NA	NA	NA	NA	NA	FALSE	NA	NA	NA	NA	NA	NA	0.1809869	NA	INTERGENIC(MODIFIER||||||||||1)	NA	NA	-
1	Chr01	16592625	NA	A	G	56.1	PASS	6	0,0,4,2	21	-45	1	2	NA	NA	NA	NA	NA	NA	NA	NA	NA	FALSE	NA	NA	NA	NA	NA	NA	0.1017748	NA	INTERGENIC(MODIFIER||||||||||1)	NA	NA	-
1	Chr01	16592644	NA	A	C	61.1	PASS	6	0,0,4,2	21	-45	1	2	NA	NA	NA	NA	NA	NA	NA	NA	NA	FALSE	NA	NA	NA	NA	NA	NA	0.1037036	NA	INTERGENIC(MODIFIER||||||||||1)	NA	NA	-
1	Chr01	16593194	NA	T	A	222	PASS	12	0,0,6,6	40	-63	1	2	NA	NA	NA	NA	NA	NA	NA	NA	NA	FALSE	NA	NA	NA	NA	NA	NA	0.1255867	NA	INTERGENIC(MODIFIER||||||||||1)	NA	NA	-
1	Chr01	16593217	NA	CA	CAA	214	PASS	21	0,0,12,9	43	-97.5	1	2	NA	21,1.000000	NA	NA	NA	NA	NA	NA	NA	TRUE	NA	NA	NA	NA	NA	NA	0.1449684	NA	INTERGENIC(MODIFIER||||||||||1)	NA	NA	-
1	Chr01	16593227	NA	C	T	44	SnpGap	24	0,0,1,2	40	-36	1	2	NA	NA	NA	NA	NA	NA	NA	NA	NA	FALSE	NA	NA	NA	NA	NA	NA	0.05752178	NA	INTERGENIC(MODIFIER||||||||||1)	NA	NA	-
1	Chr01	16593259	NA	CAGTAATGTAG	CAG	214	PASS	29	0,0,15,13	42	-119	1	2	NA	28,0.965517	NA	NA	NA	NA	NA	NA	NA	TRUE	NA	NA	NA	NA	NA	NA	0.1876101	NA	INTERGENIC(MODIFIER||||||||||1)	NA	NA	-
1	Chr01	16593297	NA	G	A	222	PASS	31	0,0,17,14	41	-120	1	2	NA	NA	NA	NA	NA	NA	NA	NA	NA	FALSE	NA	NA	NA	NA	NA	NA	0.05045332	NA	INTERGENIC(MODIFIER||||||||||1)	NA	NA	-
1	Chr01	16593366	NA	C	G	222	PASS	31	0,0,13,16	27	-114	1	2	NA	NA	NA	NA	NA	NA	NA	NA	NA	FALSE	NA	NA	NA	NA	NA	NA	0.02168277	NA	INTERGENIC(MODIFIER||||||||||1)	NA	NA	-
1	Chr01	16593411	NA	CTTTTTTTTTT	CTTTTTTT	111	PASS	20	0,0,8,10	18	-88.5	1	2	NA	18,0.900000	NA	NA	NA	NA	NA	NA	NA	TRUE	NA	NA	NA	NA	NA	NA	0.04007537	NA	INTERGENIC(MODIFIER||||||||||1)	NA	NA	-
1	Chr01	16593429	NA	A	G	120	SnpGap	19	0,0,9,10	19	-84	1	2	NA	NA	NA	NA	NA	NA	NA	NA	NA	FALSE	NA	NA	NA	NA	NA	NA	0.1583189	NA	INTERGENIC(MODIFIER||||||||||1)	NA	NA	-
1	Chr01	16593433	NA	G	C	123	PASS	19	0,0,9,10	19	-84	1	2	NA	NA	NA	NA	NA	NA	NA	NA	NA	FALSE	NA	NA	NA	NA	NA	NA	0.1787229	NA	INTERGENIC(MODIFIER||||||||||1)	NA	NA	-
1	Chr01	16593439	NA	C	T	103	PASS	18	0,0,7,10	18	-78	1	2	NA	NA	NA	NA	NA	NA	NA	NA	NA	FALSE	NA	NA	NA	NA	NA	NA	0.1049823	NA	INTERGENIC(MODIFIER||||||||||1)	NA	NA	-
1	Chr01	16593475	NA	GCCC	GCCCC	37.5	PASS	20	0,0,2,7	13	-61.5	1	2	NA	18,0.900000	NA	NA	NA	NA	NA	NA	NA	TRUE	NA	NA	NA	NA	NA	NA	0.05980443	NA	INTERGENIC(MODIFIER||||||||||1)	NA	NA	-
1	Chr01	16593517	NA	TAAA	TAA	88.5	PASS	12	0,0,9,3	27	-70.5	1	2	NA	12,1.000000	NA	NA	NA	NA	NA	NA	NA	TRUE	NA	NA	NA	NA	NA	NA	0.1534939	NA	INTERGENIC(MODIFIER||||||||||1)	NA	NA	-
1	Chr01	16593524	NA	A	C	160	SnpGap	13	0,0,9,4	26	-66	1	2	NA	NA	NA	NA	NA	NA	NA	NA	NA	FALSE	NA	NA	NA	NA	NA	NA	0.1503443	NA	INTERGENIC(MODIFIER||||||||||1)	NA	NA	-
1	Chr01	16593526	NA	T	C	155	SnpGap	14	0,0,10,4	27	-69	1	2	NA	NA	NA	NA	NA	NA	NA	NA	NA	FALSE	NA	NA	NA	NA	NA	NA	0.1203265	NA	INTERGENIC(MODIFIER||||||||||1)	NA	NA	-
1	Chr01	16593585	NA	A	T	222	PASS	31	0,0,15,14	33	-114	1	2	NA	NA	NA	NA	NA	NA	NA	NA	NA	FALSE	NA	NA	NA	NA	NA	NA	0.1252683	NA	INTERGENIC(MODIFIER||||||||||1)	NA	NA	-
1	Chr01	16593621	NA	C	T	222	PASS	29	0,0,13,16	36	-114	1	2	NA	NA	NA	NA	NA	NA	NA	NA	NA	FALSE	NA	NA	NA	NA	NA	NA	0.2577478	NA	INTERGENIC(MODIFIER||||||||||1)	NA	NA	-
1	Chr01	16593647	NA	TAAA	TAAAA	184	PASS	29	0,0,10,12	38	-101	1	2	NA	29,1.000000	NA	NA	NA	NA	NA	NA	NA	TRUE	NA	NA	NA	NA	NA	NA	0.01862244	NA	INTERGENIC(MODIFIER||||||||||1)	NA	NA	-
1	Chr01	16593709	NA	A	G	222	SnpGap	34	0,0,15,17	32	-123	1	2	NA	NA	NA	NA	NA	NA	NA	NA	NA	FALSE	NA	NA	NA	NA	NA	NA	0.1361523	NA	INTERGENIC(MODIFIER||||||||||1)	NA	NA	-
1	Chr01	16593718	NA	TTGTGT	TTGTGTGT	214	PASS	32	0,0,15,16	32	-128	1	2	NA	30,0.937500	NA	NA	NA	NA	NA	NA	NA	TRUE	NA	NA	NA	NA	NA	NA	0.2120126	NA	INTERGENIC(MODIFIER||||||||||1)	NA	NA	-
1	Chr01	16593748	NA	A	C	222	PASS	29	0,0,10,18	28	-111	1	2	NA	NA	NA	NA	NA	NA	NA	NA	NA	FALSE	NA	NA	NA	NA	NA	NA	0.1864769	NA	INTERGENIC(MODIFIER||||||||||1)	NA	NA	-
1	Chr01	16593798	NA	C	G	222	PASS	28	0,0,11,17	27	-111	1	2	NA	NA	NA	NA	NA	NA	NA	NA	NA	FALSE	NA	NA	NA	NA	NA	NA	0.2280524	NA	INTERGENIC(MODIFIER||||||||||1)	NA	NA	-
1	Chr01	16593816	NA	A	C	222	PASS	24	0,0,7,17	28	-99	1	2	NA	NA	NA	NA	NA	NA	NA	NA	NA	FALSE	NA	NA	NA	NA	NA	NA	0.2488343	NA	INTERGENIC(MODIFIER||||||||||1)	NA	NA	-
1	Chr01	16593882	NA	A	C	222	PASS	24	0,1,11,12	34	-83	1	2	NA	NA	NA	NA	NA	NA	NA	NA	1,1,1,1	FALSE	NA	NA	NA	NA	1.589093	NA	0.1406041	NA	INTERGENIC(MODIFIER||||||||||1)	NA	NA	-
1	Chr01	16593913	NA	AACCACCA	AACCA	214	PASS	22	0,0,13,9	34	-101	1	2	NA	21,0.954545	NA	NA	NA	NA	NA	NA	NA	TRUE	NA	NA	NA	NA	NA	NA	0.06239878	NA	INTERGENIC(MODIFIER||||||||||1)	NA	NA	-
1	Chr01	16593989	NA	A	G	222	PASS	35	0,0,17,18	31	-132	1	2	NA	NA	NA	NA	NA	NA	NA	NA	NA	FALSE	NA	NA	NA	NA	NA	NA	0.1471853	NA	INTERGENIC(MODIFIER||||||||||1)	NA	NA	-
1	Chr01	16593996	NA	A	T	222	PASS	36	0,0,16,19	31	-132	1	2	NA	NA	NA	NA	NA	NA	NA	NA	NA	FALSE	NA	NA	NA	NA	NA	NA	0.2873684	NA	INTERGENIC(MODIFIER||||||||||1)	NA	NA	-
1	Chr01	16594001	NA	T	C	222	PASS	35	0,0,16,19	31	-132	1	2	NA	NA	NA	NA	NA	NA	NA	NA	NA	FALSE	NA	NA	NA	NA	NA	NA	0.2845458	NA	INTERGENIC(MODIFIER||||||||||1)	NA	NA	-
1	Chr01	16595902	NA	A	T	222	PASS	27	0,0,13,14	46	-108	1	2	NA	NA	NA	NA	NA	NA	NA	NA	NA	FALSE	NA	NA	NA	NA	NA	NA	0.1677307	NA	NON_SYNONYMOUS_CODING(MODERATE|MISSENSE|Ata/Tta|I495L|1081|Sobic.001G187900|protein_coding|CODING|Sobic.001G187900.1.v3.1|1|1)	NA	NA	-
1	Chr01	16596094	NA	T	C	222	PASS	21	0,0,10,11	46	-90	1	2	NA	NA	NA	NA	NA	NA	NA	NA	NA	FALSE	NA	NA	NA	NA	NA	NA	0.2010308	NA	SYNONYMOUS_CODING(LOW|SILENT|Tta/Cta|L559|1081|Sobic.001G187900|protein_coding|CODING|Sobic.001G187900.1.v3.1|1|1)	NA	NA	-
1	Chr01	16596949	NA	G	A	222	PASS	29	0,0,14,15	46	-114	1	2	NA	NA	NA	NA	NA	NA	NA	NA	NA	FALSE	NA	NA	NA	NA	NA	NA	0.145799	NA	NON_SYNONYMOUS_CODING(MODERATE|MISSENSE|Gag/Aag|E844K|1081|Sobic.001G187900|protein_coding|CODING|Sobic.001G187900.1.v3.1|1|1)	NA	NA	-
1	Chr01	16597322	NA	G	A	222	PASS	20	0,0,12,8	34	-87	1	2	NA	NA	NA	NA	NA	NA	NA	NA	NA	FALSE	NA	NA	NA	NA	NA	NA	0.08566486	NA	NON_SYNONYMOUS_CODING(MODERATE|MISSENSE|aGc/aAc|S968N|1081|Sobic.001G187900|protein_coding|CODING|Sobic.001G187900.1.v3.1|1|1)	NA	NA	-
1	Chr01	16597338	NA	T	G	222	PASS	19	0,0,11,8	32	-84	1	2	NA	NA	NA	NA	NA	NA	NA	NA	NA	FALSE	NA	NA	NA	NA	NA	NA	0.1915846	NA	NON_SYNONYMOUS_CODING(MODERATE|MISSENSE|gaT/gaG|D973E|1081|Sobic.001G187900|protein_coding|CODING|Sobic.001G187900.1.v3.1|1|1)	NA	NA	-
1	Chr01	16597355	NA	C	T	222	PASS	19	0,0,12,7	34	-84	1	2	NA	NA	NA	NA	NA	NA	NA	NA	NA	FALSE	NA	NA	NA	NA	NA	NA	0.04332132	NA	NON_SYNONYMOUS_CODING(MODERATE|MISSENSE|tCc/tTc|S979F|1081|Sobic.001G187900|protein_coding|CODING|Sobic.001G187900.1.v3.1|1|1)	NA	NA	-
1	Chr01	16597435	NA	A	C	222	PASS	18	0,0,6,11	45	-78	1	2	NA	NA	NA	NA	NA	NA	NA	NA	NA	FALSE	NA	NA	NA	NA	NA	NA	0.1831656	NA	SYNONYMOUS_CODING(LOW|SILENT|Aga/Cga|R1006|1081|Sobic.001G187900|protein_coding|CODING|Sobic.001G187900.1.v3.1|1|1)	NA	NA	-
1	Chr01	16597667	NA	A	G	222	PASS	26	0,0,14,12	46	-105	1	2	NA	NA	NA	NA	NA	NA	NA	NA	NA	FALSE	NA	NA	NA	NA	NA	NA	0.106206	NA	INTERGENIC(MODIFIER||||||||||1)	NA	NA	-
1	Chr01	16597912	NA	T	G	222	PASS	27	0,0,11,16	44	-108	1	2	NA	NA	NA	NA	NA	NA	NA	NA	NA	FALSE	NA	NA	NA	NA	NA	NA	0.1079138	NA	INTERGENIC(MODIFIER||||||||||1)	NA	NA	-
1	Chr01	16597994	NA	A	G	222	PASS	26	0,0,13,12	45	-102	1	2	NA	NA	NA	NA	NA	NA	NA	NA	NA	FALSE	NA	NA	NA	NA	NA	NA	0.1903268	NA	INTERGENIC(MODIFIER||||||||||1)	NA	NA	-
1	Chr01	16598054	NA	TAAAAAAAA	TAAAAAAAAAAA	214	PASS	27	0,0,13,12	49	-110	1	2	NA	25,0.925926	NA	NA	NA	NA	NA	NA	NA	TRUE	NA	NA	NA	NA	NA	NA	0.203392	NA	INTERGENIC(MODIFIER||||||||||1)	NA	NA	-
1	Chr01	16598314	NA	ATTGCT	AT	214	PASS	19	0,0,7,10	50	-85.5	1	2	NA	17,0.894737	NA	NA	NA	NA	NA	NA	NA	TRUE	NA	NA	NA	NA	NA	NA	0.07142186	NA	UTR_3_PRIME(MODIFIER||262||334|Sobic.001G188000|protein_coding|CODING|Sobic.001G188000.1.v3.1|2|1)	NA	NA	-
1	Chr01	16598553	NA	G	T	222	PASS	32	0,0,17,15	46	-123	1	2	NA	NA	NA	NA	NA	NA	NA	NA	NA	FALSE	NA	NA	NA	NA	NA	NA	0.2908478	NA	UTR_3_PRIME(MODIFIER||28||334|Sobic.001G188000|protein_coding|CODING|Sobic.001G188000.1.v3.1|2|1)	NA	NA	-
1	Chr01	16599527	NA	ATTTTTTT	ATTTTTTTT	88.5	PASS	32	0,0,18,14	50	-131	1	2	NA	32,1.000000	NA	NA	NA	NA	NA	NA	NA	TRUE	NA	NA	NA	NA	NA	NA	0.07033645	NA	INTRON(MODIFIER||||334|Sobic.001G188000|protein_coding|CODING|Sobic.001G188000.1.v3.1|1|1)	NA	NA	-
1	Chr01	16599605	NA	GAGAAG	GAG	214	PASS	27	0,0,13,13	50	-113	1	2	NA	26,0.962963	NA	NA	NA	NA	NA	NA	NA	TRUE	NA	NA	NA	NA	NA	NA	0.08608671	NA	INTRON(MODIFIER||||334|Sobic.001G188000|protein_coding|CODING|Sobic.001G188000.1.v3.1|1|1)	NA	NA	-
1	Chr01	16599764	NA	G	C	222	PASS	28	0,0,13,14	35	-108	1	2	NA	NA	NA	NA	NA	NA	NA	NA	NA	FALSE	NA	NA	NA	NA	NA	NA	0.2122005	NA	INTRON(MODIFIER||||334|Sobic.001G188000|protein_coding|CODING|Sobic.001G188000.1.v3.1|1|1)	NA	NA	-
1	Chr01	16599828	NA	C	T	222	PASS	36	0,0,11,24	30	-132	1	2	NA	NA	NA	NA	NA	NA	NA	NA	NA	FALSE	NA	NA	NA	NA	NA	NA	0.09058798	NA	INTRON(MODIFIER||||334|Sobic.001G188000|protein_coding|CODING|Sobic.001G188000.1.v3.1|1|1)	NA	NA	-
1	Chr01	16599840	NA	C	T	222	PASS	34	0,0,9,24	30	-126	1	2	NA	NA	NA	NA	NA	NA	NA	NA	NA	FALSE	NA	NA	NA	NA	NA	NA	0.04046003	NA	INTRON(MODIFIER||||334|Sobic.001G188000|protein_coding|CODING|Sobic.001G188000.1.v3.1|1|1)	NA	NA	-
1	Chr01	16599897	NA	T	A	222	PASS	29	0,0,8,21	36	-114	1	2	NA	NA	NA	NA	NA	NA	NA	NA	NA	FALSE	NA	NA	NA	NA	NA	NA	0.07245802	NA	INTRON(MODIFIER||||334|Sobic.001G188000|protein_coding|CODING|Sobic.001G188000.1.v3.1|1|1)	NA	NA	-
1	Chr01	16599953	NA	CTA	CTAAATGACTGCATTTAGCACTTA	214	PASS	24	0,0,9,14	44	-104	1	2	NA	21,0.875000	NA	NA	NA	NA	NA	NA	NA	TRUE	NA	NA	NA	NA	NA	NA	0.1889198	NA	INTRON(MODIFIER||||334|Sobic.001G188000|protein_coding|CODING|Sobic.001G188000.1.v3.1|1|1)	NA	NA	-
1	Chr01	16600017	NA	C	T	222	PASS	17	0,0,7,10	46	-78	1	2	NA	NA	NA	NA	NA	NA	NA	NA	NA	FALSE	NA	NA	NA	NA	NA	NA	0.03910862	NA	INTRON(MODIFIER||||334|Sobic.001G188000|protein_coding|CODING|Sobic.001G188000.1.v3.1|1|1)	NA	NA	-
1	Chr01	16600488	NA	GGGAGGAGGAGGAGGAGGAGG	GGGAGGAGGAGGAGG	214	PASS	15	0,0,3,7	49	-64.5	1	2	NA	9,0.600000	NA	NA	NA	NA	NA	NA	NA	TRUE	NA	NA	NA	NA	NA	NA	0.1360754	NA	CODON_DELETION(MODERATE||acctcctcc/acc|TSS57T|334|Sobic.001G188000|protein_coding|CODING|Sobic.001G188000.1.v3.1|1|1)	NA	NA	-
1	Chr01	16600603	NA	A	G	221	PASS	10	0,0,6,4	43	-57	1	2	NA	NA	NA	NA	NA	NA	NA	NA	NA	FALSE	NA	NA	NA	NA	NA	NA	0.1152958	NA	SYNONYMOUS_CODING(LOW|SILENT|tcT/tcC|S25|334|Sobic.001G188000|protein_coding|CODING|Sobic.001G188000.1.v3.1|1|1)	NA	NA	-
1	Chr01	16600657	NA	C	T	146	PASS	7	0,0,6,1	39	-48	1	2	NA	NA	NA	NA	NA	NA	NA	NA	NA	FALSE	NA	NA	NA	NA	NA	NA	0.08408276	NA	SYNONYMOUS_CODING(LOW|SILENT|gcG/gcA|A7|334|Sobic.001G188000|protein_coding|CODING|Sobic.001G188000.1.v3.1|1|1)	NA	NA	-
1	Chr01	16600737	NA	C	T	127	PASS	7	0,0,6,1	43	-48	1	2	NA	NA	NA	NA	NA	NA	NA	NA	NA	FALSE	NA	NA	NA	NA	NA	NA	0.08794425	NA	INTERGENIC(MODIFIER||||||||||1)	NA	NA	-
1	Chr01	16600775	NA	CAAAAAA	CAAAAA	45.5	PASS	7	0,0,5,2	47	-55.5	1	2	NA	7,1.000000	NA	NA	NA	NA	NA	NA	NA	TRUE	NA	NA	NA	NA	NA	NA	0.05149363	NA	INTERGENIC(MODIFIER||||||||||1)	NA	NA	-
1	Chr01	16600924	NA	G	T	222	PASS	20	0,0,17,2	46	-84	1	2	NA	NA	NA	NA	NA	NA	NA	NA	NA	FALSE	NA	NA	NA	NA	NA	NA	0.08736287	NA	INTERGENIC(MODIFIER||||||||||1)	NA	NA	-
1	Chr01	16601278	NA	G	A	222	PASS	27	0,0,16,11	40	-108	1	2	NA	NA	NA	NA	NA	NA	NA	NA	NA	FALSE	NA	NA	NA	NA	NA	NA	0.1626519	NA	INTERGENIC(MODIFIER||||||||||1)	NA	NA	-
1	Chr01	16601293	NA	A	G	222	PASS	28	0,0,16,12	40	-111	1	2	NA	NA	NA	NA	NA	NA	NA	NA	NA	FALSE	NA	NA	NA	NA	NA	NA	0.2166689	NA	INTERGENIC(MODIFIER||||||||||1)	NA	NA	-
1	Chr01	16602062	NA	A	G	222	PASS	39	0,0,16,21	46	-138	1	2	NA	NA	NA	NA	NA	NA	NA	NA	NA	FALSE	NA	NA	NA	NA	NA	NA	0.126541	NA	INTERGENIC(MODIFIER||||||||||1)	NA	NA	-
1	Chr01	16603147	NA	A	G	204	PASS	11	0,0,2,9	40	-60	1	2	NA	NA	NA	NA	NA	NA	NA	NA	NA	FALSE	NA	NA	NA	NA	NA	NA	0.07106778	NA	INTERGENIC(MODIFIER||||||||||1)	NA	NA	-
1	Chr01	16603181	NA	A	T	222	PASS	12	0,0,4,8	42	-63	1	2	NA	NA	NA	NA	NA	NA	NA	NA	NA	FALSE	NA	NA	NA	NA	NA	NA	0.04131823	NA	INTERGENIC(MODIFIER||||||||||1)	NA	NA	-
1	Chr01	16603545	NA	G	A	222	PASS	12	0,0,6,6	47	-63	1	2	NA	NA	NA	NA	NA	NA	NA	NA	NA	FALSE	NA	NA	NA	NA	NA	NA	0.03130286	NA	INTERGENIC(MODIFIER||||||||||1)	NA	NA	-
1	Chr01	16603835	NA	G	C	222	PASS	17	0,0,9,8	37	-78	1	2	NA	NA	NA	NA	NA	NA	NA	NA	NA	FALSE	NA	NA	NA	NA	NA	NA	0.06469309	NA	INTERGENIC(MODIFIER||||||||||1)	NA	NA	-
1	Chr01	16603891	NA	A	G	149	PASS	12	0,0,4,8	30	-63	1	2	NA	NA	NA	NA	NA	NA	NA	NA	NA	FALSE	NA	NA	NA	NA	NA	NA	0.1069869	NA	INTERGENIC(MODIFIER||||||||||1)	NA	NA	-
1	Chr01	16603918	NA	A	G	161	PASS	12	0,0,5,7	29	-63	1	2	NA	NA	NA	NA	NA	NA	NA	NA	NA	FALSE	NA	NA	NA	NA	NA	NA	0.1032045	NA	INTERGENIC(MODIFIER||||||||||1)	NA	NA	-
1	Chr01	16603935	NA	T	C	182	PASS	13	0,0,6,6	31	-63	1	2	NA	NA	NA	NA	NA	NA	NA	NA	NA	FALSE	NA	NA	NA	NA	NA	NA	0.1512914	NA	INTERGENIC(MODIFIER||||||||||1)	NA	NA	-
1	Chr01	16603989	NA	CAAAAAAAAAAA	CAAAAAAAAAA,CAAAAAAAAA	11.8	PASS	14	0,0,9,4	44	-70.5	1	2	NA	13,0.928571	NA	NA	NA	NA	NA	NA	NA	TRUE	NA	NA	NA	NA	NA	NA	0.07612672	NA	INTERGENIC(MODIFIER||||||||||1),INTERGENIC(MODIFIER||||||||||2)	NA	NA	-
1	Chr01	16604672	NA	T	C	222	PASS	22	0,0,9,11	37	-87	1	2	NA	NA	NA	NA	NA	NA	NA	NA	NA	FALSE	NA	NA	NA	NA	NA	NA	0.08237343	NA	NON_SYNONYMOUS_CODING(MODERATE|MISSENSE|Tcc/Ccc|S127P|470|Sobic.001G188100|protein_coding|CODING|Sobic.001G188100.1.v3.1|1|1),NON_SYNONYMOUS_CODING(MODERATE|MISSENSE|Tcc/Ccc|S85P|441|Sobic.001G188100|protein_coding|CODING|Sobic.001G188100.3.v3.1|1|1)	NA	NA	-
1	Chr01	16604686	NA	C	T	222	PASS	20	0,0,9,11	36	-87	1	2	NA	NA	NA	NA	NA	NA	NA	NA	NA	FALSE	NA	NA	NA	NA	NA	NA	0.01007639	NA	SYNONYMOUS_CODING(LOW|SILENT|gaC/gaT|D131|470|Sobic.001G188100|protein_coding|CODING|Sobic.001G188100.1.v3.1|1|1),SYNONYMOUS_CODING(LOW|SILENT|gaC/gaT|D89|441|Sobic.001G188100|protein_coding|CODING|Sobic.001G188100.3.v3.1|1|1)	NA	NA	-
1	Chr01	16604722	NA	T	C	222	PASS	18	0,0,8,9	32	-78	1	2	NA	NA	NA	NA	NA	NA	NA	NA	NA	FALSE	NA	NA	NA	NA	NA	NA	0.08872561	NA	SYNONYMOUS_CODING(LOW|SILENT|ggT/ggC|G143|470|Sobic.001G188100|protein_coding|CODING|Sobic.001G188100.1.v3.1|1|1),SYNONYMOUS_CODING(LOW|SILENT|ggT/ggC|G101|441|Sobic.001G188100|protein_coding|CODING|Sobic.001G188100.3.v3.1|1|1)	NA	NA	-
1	Chr01	16604811	NA	A	T	127	PASS	10	0,0,4,5	27	-54	1	2	NA	NA	NA	NA	NA	NA	NA	NA	NA	FALSE	NA	NA	NA	NA	NA	NA	0.117709	NA	INTRON(MODIFIER||||470|Sobic.001G188100|protein_coding|CODING|Sobic.001G188100.1.v3.1|1|1),INTRON(MODIFIER||||441|Sobic.001G188100|protein_coding|CODING|Sobic.001G188100.3.v3.1|1|1)	NA	NA	-
1	Chr01	16604828	NA	G	T	86.1	PASS	8	0,0,3,4	24	-48	1	2	NA	NA	NA	NA	NA	NA	NA	NA	NA	FALSE	NA	NA	NA	NA	NA	NA	0.02611298	NA	INTRON(MODIFIER||||470|Sobic.001G188100|protein_coding|CODING|Sobic.001G188100.1.v3.1|1|1),INTRON(MODIFIER||||441|Sobic.001G188100|protein_coding|CODING|Sobic.001G188100.3.v3.1|1|1)	NA	NA	-
1	Chr01	16604839	NA	T	G	55.1	SnpGap	7	0,0,3,4	24	-48	1	2	NA	NA	NA	NA	NA	NA	NA	NA	NA	FALSE	NA	NA	NA	NA	NA	NA	0.07197397	NA	INTRON(MODIFIER||||470|Sobic.001G188100|protein_coding|CODING|Sobic.001G188100.1.v3.1|1|1),INTRON(MODIFIER||||441|Sobic.001G188100|protein_coding|CODING|Sobic.001G188100.3.v3.1|1|1)	NA	NA	-
1	Chr01	16604843	NA	CACAT	CACATACAT	5.44	Qual	7	0,0,1,3	24	-46.5	1	2	NA	5,0.714286	NA	NA	NA	NA	NA	NA	NA	TRUE	NA	NA	NA	NA	NA	NA	0.04052676	NA	INTRON(MODIFIER||||470|Sobic.001G188100|protein_coding|CODING|Sobic.001G188100.1.v3.1|1|1),INTRON(MODIFIER||||441|Sobic.001G188100|protein_coding|CODING|Sobic.001G188100.3.v3.1|1|1)	NA	NA	-
1	Chr01	16604861	NA	A	G	43.3	PASS	5	0,0,3,2	21	-42	1	2	NA	NA	NA	NA	NA	NA	NA	NA	NA	FALSE	NA	NA	NA	NA	NA	NA	0.01017941	NA	INTRON(MODIFIER||||470|Sobic.001G188100|protein_coding|CODING|Sobic.001G188100.1.v3.1|1|1),INTRON(MODIFIER||||441|Sobic.001G188100|protein_coding|CODING|Sobic.001G188100.3.v3.1|1|1)	NA	NA	-
1	Chr01	16604875	NA	G	A	46.1	PASS	7	0,0,6,1	20	-48	1	2	NA	NA	NA	NA	NA	NA	NA	NA	NA	FALSE	NA	NA	NA	NA	NA	NA	0.07244347	NA	INTRON(MODIFIER||||470|Sobic.001G188100|protein_coding|CODING|Sobic.001G188100.1.v3.1|1|1),INTRON(MODIFIER||||441|Sobic.001G188100|protein_coding|CODING|Sobic.001G188100.3.v3.1|1|1)	NA	NA	-
1	Chr01	16604921	NA	GTATATAT	GTAT	98.5	PASS	13	0,0,6,6	19	-70.5	1	2	NA	13,1.000000	NA	NA	NA	NA	NA	NA	NA	TRUE	NA	NA	NA	NA	NA	NA	0.1554954	NA	INTRON(MODIFIER||||470|Sobic.001G188100|protein_coding|CODING|Sobic.001G188100.1.v3.1|1|1),INTRON(MODIFIER||||441|Sobic.001G188100|protein_coding|CODING|Sobic.001G188100.3.v3.1|1|1)	NA	NA	-
1	Chr01	16604952	NA	A	T	122	PASS	16	0,0,6,10	19	-75	1	2	NA	NA	NA	NA	NA	NA	NA	NA	NA	FALSE	NA	NA	NA	NA	NA	NA	0.1591821	NA	INTRON(MODIFIER||||470|Sobic.001G188100|protein_coding|CODING|Sobic.001G188100.1.v3.1|1|1),INTRON(MODIFIER||||441|Sobic.001G188100|protein_coding|CODING|Sobic.001G188100.3.v3.1|1|1)	NA	NA	-
1	Chr01	16604955	NA	G	C	102	PASS	16	0,0,6,10	19	-75	1	2	NA	NA	NA	NA	NA	NA	NA	NA	NA	FALSE	NA	NA	NA	NA	NA	NA	0.1779672	NA	INTRON(MODIFIER||||470|Sobic.001G188100|protein_coding|CODING|Sobic.001G188100.1.v3.1|1|1),INTRON(MODIFIER||||441|Sobic.001G188100|protein_coding|CODING|Sobic.001G188100.3.v3.1|1|1)	NA	NA	-
1	Chr01	16604958	NA	C	G	100	PASS	16	0,0,6,10	19	-75	1	2	NA	NA	NA	NA	NA	NA	NA	NA	NA	FALSE	NA	NA	NA	NA	NA	NA	0.1726743	NA	INTRON(MODIFIER||||470|Sobic.001G188100|protein_coding|CODING|Sobic.001G188100.1.v3.1|1|1),INTRON(MODIFIER||||441|Sobic.001G188100|protein_coding|CODING|Sobic.001G188100.3.v3.1|1|1)	NA	NA	-
1	Chr01	16605036	NA	C	G	222	PASS	29	0,0,12,16	38	-111	1	2	NA	NA	NA	NA	NA	NA	NA	NA	NA	FALSE	NA	NA	NA	NA	NA	NA	0.2720002	NA	INTRON(MODIFIER||||470|Sobic.001G188100|protein_coding|CODING|Sobic.001G188100.1.v3.1|1|1),INTRON(MODIFIER||||441|Sobic.001G188100|protein_coding|CODING|Sobic.001G188100.3.v3.1|1|1)	NA	NA	-
1	Chr01	16605072	NA	ACTA	ACTAGCTA	11.7	PASS	29	0,0,0,3	22	-43.5	1	2	NA	27,0.931035	NA	NA	NA	NA	NA	NA	NA	TRUE	NA	NA	NA	NA	NA	NA	0.02986822	NA	INTRON(MODIFIER||||470|Sobic.001G188100|protein_coding|CODING|Sobic.001G188100.1.v3.1|1|1),INTRON(MODIFIER||||441|Sobic.001G188100|protein_coding|CODING|Sobic.001G188100.3.v3.1|1|1)	NA	NA	-
1	Chr01	16605091	NA	GATTT	G	110	PASS	28	0,0,2,2	42	-46.5	1	2	NA	26,0.928571	NA	NA	NA	NA	NA	NA	NA	TRUE	NA	NA	NA	NA	NA	NA	0.02444842	NA	INTRON(MODIFIER||||470|Sobic.001G188100|protein_coding|CODING|Sobic.001G188100.1.v3.1|1|1),INTRON(MODIFIER||||441|Sobic.001G188100|protein_coding|CODING|Sobic.001G188100.3.v3.1|1|1)	NA	NA	-
1	Chr01	16605184	NA	T	C	222	SnpGap	21	0,0,10,11	45	-90	1	2	NA	NA	NA	NA	NA	NA	NA	NA	NA	FALSE	NA	NA	NA	NA	NA	NA	0.1984525	NA	INTRON(MODIFIER||||470|Sobic.001G188100|protein_coding|CODING|Sobic.001G188100.1.v3.1|1|1),INTRON(MODIFIER||||441|Sobic.001G188100|protein_coding|CODING|Sobic.001G188100.3.v3.1|1|1)	NA	NA	-
1	Chr01	16605189	NA	TTTATTA	TTTA	214	PASS	20	0,0,9,10	44	-91.5	1	2	NA	19,0.950000	NA	NA	NA	NA	NA	NA	NA	TRUE	NA	NA	NA	NA	NA	NA	0.1895387	NA	INTRON(MODIFIER||||470|Sobic.001G188100|protein_coding|CODING|Sobic.001G188100.1.v3.1|1|1),INTRON(MODIFIER||||441|Sobic.001G188100|protein_coding|CODING|Sobic.001G188100.3.v3.1|1|1)	NA	NA	-
1	Chr01	16605306	NA	T	C	26	PASS	3	0,0,1,2	22	-36	1	2	NA	NA	NA	NA	NA	NA	NA	NA	NA	FALSE	NA	NA	NA	NA	NA	NA	0.04034274	NA	SPLICE_SITE_REGION(LOW||||470|Sobic.001G188100|protein_coding|CODING|Sobic.001G188100.1.v3.1|2|1),SPLICE_SITE_REGION(LOW||||441|Sobic.001G188100|protein_coding|CODING|Sobic.001G188100.3.v3.1|2|1),INTRON(MODIFIER||||470|Sobic.001G188100|protein_coding|CODING|Sobic.001G188100.1.v3.1|2|1),INTRON(MODIFIER||||441|Sobic.001G188100|protein_coding|CODING|Sobic.001G188100.3.v3.1|2|1)	NA	NA	-
1	Chr01	16605314	NA	C	T	26	PASS	3	0,0,1,2	22	-36	1	2	NA	NA	NA	NA	NA	NA	NA	NA	NA	FALSE	NA	NA	NA	NA	NA	NA	0.04340713	NA	INTRON(MODIFIER||||470|Sobic.001G188100|protein_coding|CODING|Sobic.001G188100.1.v3.1|2|1),INTRON(MODIFIER||||441|Sobic.001G188100|protein_coding|CODING|Sobic.001G188100.3.v3.1|2|1)	NA	NA	-
1	Chr01	16605326	NA	TCTCC	T	18.5	PASS	3	0,0,1,2	22	-43.5	1	2	NA	2,0.666667	NA	NA	NA	NA	NA	NA	NA	TRUE	NA	NA	NA	NA	NA	NA	0.04187638	NA	INTRON(MODIFIER||||470|Sobic.001G188100|protein_coding|CODING|Sobic.001G188100.1.v3.1|2|1),INTRON(MODIFIER||||441|Sobic.001G188100|protein_coding|CODING|Sobic.001G188100.3.v3.1|2|1)	NA	NA	-
1	Chr01	16605834	NA	CT	CTGAT	85.6	PASS	7	0,0,2,4	27	-52.5	1	2	NA	7,1.000000	NA	NA	NA	NA	NA	NA	NA	TRUE	NA	NA	NA	NA	NA	NA	0.005780666	NA	SPLICE_SITE_REGION(LOW||||470|Sobic.001G188100|protein_coding|CODING|Sobic.001G188100.1.v3.1|4|1),SPLICE_SITE_REGION(LOW||||441|Sobic.001G188100|protein_coding|CODING|Sobic.001G188100.3.v3.1|4|1),INTRON(MODIFIER||||470|Sobic.001G188100|protein_coding|CODING|Sobic.001G188100.1.v3.1|4|1),INTRON(MODIFIER||||441|Sobic.001G188100|protein_coding|CODING|Sobic.001G188100.3.v3.1|4|1)	NA	NA	-
1	Chr01	16605848	NA	G	A	111	PASS	7	0,0,2,5	29	-48	1	2	NA	NA	NA	NA	NA	NA	NA	NA	NA	FALSE	NA	NA	NA	NA	NA	NA	0.00341428	NA	SYNONYMOUS_CODING(LOW|SILENT|cgG/cgA|R250|470|Sobic.001G188100|protein_coding|CODING|Sobic.001G188100.1.v3.1|5|1),SYNONYMOUS_CODING(LOW|SILENT|cgG/cgA|R208|441|Sobic.001G188100|protein_coding|CODING|Sobic.001G188100.3.v3.1|5|1)	NA	NA	-
1	Chr01	16605935	NA	C	A	106	PASS	7	0,0,2,5	29	-48	1	2	NA	NA	NA	NA	NA	NA	NA	NA	NA	FALSE	NA	NA	NA	NA	NA	NA	0.004234083	NA	INTRON(MODIFIER||||441|Sobic.001G188100|protein_coding|CODING|Sobic.001G188100.3.v3.1|5|1),INTRON(MODIFIER||||470|Sobic.001G188100|protein_coding|CODING|Sobic.001G188100.1.v3.1|5|1)	NA	NA	-
1	Chr01	16605961	NA	G	A	72.1	PASS	6	0,0,2,4	27	-45	1	2	NA	NA	NA	NA	NA	NA	NA	NA	NA	FALSE	NA	NA	NA	NA	NA	NA	0.006645705	NA	SPLICE_SITE_ACCEPTOR(HIGH||||441|Sobic.001G188100|protein_coding|CODING|Sobic.001G188100.3.v3.1|6|1),INTRON(MODIFIER||||441|Sobic.001G188100|protein_coding|CODING|Sobic.001G188100.3.v3.1|5|1),INTRON(MODIFIER||||470|Sobic.001G188100|protein_coding|CODING|Sobic.001G188100.1.v3.1|5|1)	(Sobic.001G188100|Sobic.001G188100.v3.1|2|0.50)	NA	-
1	Chr01	16606025	NA	G	A	35.8	PASS	5	0,0,1,1	36	-33	1	2	NA	NA	NA	NA	NA	NA	NA	NA	NA	FALSE	NA	NA	NA	NA	NA	NA	0.0768	NA	SYNONYMOUS_CODING(LOW|SILENT|acG/acA|T254|441|Sobic.001G188100|protein_coding|CODING|Sobic.001G188100.3.v3.1|6|1),INTRON(MODIFIER||||470|Sobic.001G188100|protein_coding|CODING|Sobic.001G188100.1.v3.1|5|1)	NA	NA	-
1	Chr01	16606154	NA	CTTTTT	CTTTTTT	90.5	PASS	24	0,0,4,5	44	-61.5	1	2	NA	24,1.000000	NA	NA	NA	NA	NA	NA	NA	TRUE	NA	NA	NA	NA	NA	NA	0.002410443	NA	INTRON(MODIFIER||||441|Sobic.001G188100|protein_coding|CODING|Sobic.001G188100.3.v3.1|6|1),INTRON(MODIFIER||||470|Sobic.001G188100|protein_coding|CODING|Sobic.001G188100.1.v3.1|6|1)	NA	NA	-
1	Chr01	16606166	NA	A	G	222	SnpGap	23	0,0,9,14	39	-96	1	2	NA	NA	NA	NA	NA	NA	NA	NA	NA	FALSE	NA	NA	NA	NA	NA	NA	0.2087687	NA	INTRON(MODIFIER||||441|Sobic.001G188100|protein_coding|CODING|Sobic.001G188100.3.v3.1|6|1),INTRON(MODIFIER||||470|Sobic.001G188100|protein_coding|CODING|Sobic.001G188100.1.v3.1|6|1)	NA	NA	-
1	Chr01	16606182	NA	TTTTATAT	TT	158	PASS	16	0,0,3,9	33	-70.5	1	2	NA	15,0.937500	NA	NA	NA	NA	NA	NA	NA	TRUE	NA	NA	NA	NA	NA	NA	0.01368514	NA	INTRON(MODIFIER||||441|Sobic.001G188100|protein_coding|CODING|Sobic.001G188100.3.v3.1|6|1),INTRON(MODIFIER||||470|Sobic.001G188100|protein_coding|CODING|Sobic.001G188100.1.v3.1|6|1)	NA	NA	-
1	Chr01	16606216	NA	C	T	222	PASS	19	0,0,8,11	31	-84	1	2	NA	NA	NA	NA	NA	NA	NA	NA	NA	FALSE	NA	NA	NA	NA	NA	NA	0.04272448	NA	INTRON(MODIFIER||||441|Sobic.001G188100|protein_coding|CODING|Sobic.001G188100.3.v3.1|6|1),INTRON(MODIFIER||||470|Sobic.001G188100|protein_coding|CODING|Sobic.001G188100.1.v3.1|6|1)	NA	NA	-
1	Chr01	16606224	NA	T	C	222	PASS	19	0,0,8,11	31	-84	1	2	NA	NA	NA	NA	NA	NA	NA	NA	NA	FALSE	NA	NA	NA	NA	NA	NA	0.1859978	NA	INTRON(MODIFIER||||441|Sobic.001G188100|protein_coding|CODING|Sobic.001G188100.3.v3.1|6|1),INTRON(MODIFIER||||470|Sobic.001G188100|protein_coding|CODING|Sobic.001G188100.1.v3.1|6|1)	NA	NA	-
1	Chr01	16606297	NA	TTTC	TTTCTTTCAGTCTTC	214	PASS	17	0,0,10,7	31	-85.5	1	2	NA	17,1.000000	NA	NA	NA	NA	NA	NA	NA	TRUE	NA	NA	NA	NA	NA	NA	0.09416172	NA	INTRON(MODIFIER||||470|Sobic.001G188100|protein_coding|CODING|Sobic.001G188100.1.v3.1|7|1),INTRON(MODIFIER||||441|Sobic.001G188100|protein_coding|CODING|Sobic.001G188100.3.v3.1|7|1)	NA	NA	-
1	Chr01	16606335	NA	C	G	222	PASS	20	0,0,11,8	33	-84	1	2	NA	NA	NA	NA	NA	NA	NA	NA	NA	FALSE	NA	NA	NA	NA	NA	NA	0.03308541	NA	INTRON(MODIFIER||||470|Sobic.001G188100|protein_coding|CODING|Sobic.001G188100.1.v3.1|7|1),INTRON(MODIFIER||||441|Sobic.001G188100|protein_coding|CODING|Sobic.001G188100.3.v3.1|7|1)	NA	NA	-
1	Chr01	16606345	NA	C	T	222	PASS	19	0,0,9,8	34	-78	1	2	NA	NA	NA	NA	NA	NA	NA	NA	NA	FALSE	NA	NA	NA	NA	NA	NA	0.1552669	NA	INTRON(MODIFIER||||470|Sobic.001G188100|protein_coding|CODING|Sobic.001G188100.1.v3.1|7|1),INTRON(MODIFIER||||441|Sobic.001G188100|protein_coding|CODING|Sobic.001G188100.3.v3.1|7|1)	NA	NA	-
1	Chr01	16606367	NA	A	G	220	PASS	16	0,0,9,7	36	-75	1	2	NA	NA	NA	NA	NA	NA	NA	NA	NA	FALSE	NA	NA	NA	NA	NA	NA	0.07148951	NA	SPLICE_SITE_REGION(LOW||||470|Sobic.001G188100|protein_coding|CODING|Sobic.001G188100.1.v3.1|7|1),SPLICE_SITE_REGION(LOW||||441|Sobic.001G188100|protein_coding|CODING|Sobic.001G188100.3.v3.1|7|1),INTRON(MODIFIER||||470|Sobic.001G188100|protein_coding|CODING|Sobic.001G188100.1.v3.1|7|1),INTRON(MODIFIER||||441|Sobic.001G188100|protein_coding|CODING|Sobic.001G188100.3.v3.1|7|1)	NA	NA	-
1	Chr01	16606680	NA	CCATG	CCATGGCACATG	214	PASS	14	0,0,7,7	48	-76.5	1	2	NA	14,1.000000	NA	NA	NA	NA	NA	NA	NA	TRUE	NA	NA	NA	NA	NA	NA	0.127954	NA	INTRON(MODIFIER||||470|Sobic.001G188100|protein_coding|CODING|Sobic.001G188100.1.v3.1|9|1),INTRON(MODIFIER||||441|Sobic.001G188100|protein_coding|CODING|Sobic.001G188100.3.v3.1|9|1)	NA	NA	-
1	Chr01	16606732	NA	CGATTGGATTG	CGATTG	214	PASS	18	0,0,11,6	48	-85.5	1	2	NA	17,0.944444	NA	NA	NA	NA	NA	NA	NA	TRUE	NA	NA	NA	NA	NA	NA	0.180968	NA	INTRON(MODIFIER||||470|Sobic.001G188100|protein_coding|CODING|Sobic.001G188100.1.v3.1|9|1),INTRON(MODIFIER||||441|Sobic.001G188100|protein_coding|CODING|Sobic.001G188100.3.v3.1|9|1)	NA	NA	-
1	Chr01	16606810	NA	TGGGG	TGGGGGGG	200	PASS	12	0,0,5,7	47	-67.5	1	2	NA	12,1.000000	NA	NA	NA	NA	NA	NA	NA	TRUE	NA	NA	NA	NA	NA	NA	0.09889431	NA	CODON_CHANGE_PLUS_CODON_INSERTION(MODERATE||ggc/ggGGGc|G403GG|470|Sobic.001G188100|protein_coding|CODING|Sobic.001G188100.1.v3.1|10|1),CODON_CHANGE_PLUS_CODON_INSERTION(MODERATE||ggc/ggGGGc|G374GG|441|Sobic.001G188100|protein_coding|CODING|Sobic.001G188100.3.v3.1|10|1)	NA	NA	-
1	Chr01	16606844	NA	T	C	201	PASS	10	0,0,2,8	47	-57	1	2	NA	NA	NA	NA	NA	NA	NA	NA	NA	FALSE	NA	NA	NA	NA	NA	NA	0.03038489	NA	NON_SYNONYMOUS_CODING(MODERATE|MISSENSE|cTg/cCg|L413P|470|Sobic.001G188100|protein_coding|CODING|Sobic.001G188100.1.v3.1|10|1),NON_SYNONYMOUS_CODING(MODERATE|MISSENSE|cTg/cCg|L384P|441|Sobic.001G188100|protein_coding|CODING|Sobic.001G188100.3.v3.1|10|1)	NA	NA	-
1	Chr01	16606974	NA	G	A	222	PASS	11	0,0,7,4	45	-60	1	2	NA	NA	NA	NA	NA	NA	NA	NA	NA	FALSE	NA	NA	NA	NA	NA	NA	0.1315959	NA	SYNONYMOUS_CODING(LOW|SILENT|ccG/ccA|P456|470|Sobic.001G188100|protein_coding|CODING|Sobic.001G188100.1.v3.1|10|1),SYNONYMOUS_CODING(LOW|SILENT|ccG/ccA|P427|441|Sobic.001G188100|protein_coding|CODING|Sobic.001G188100.3.v3.1|10|1)	NA	NA	-
1	Chr01	16607097	NA	T	G	222	PASS	18	0,0,11,7	48	-81	1	2	NA	NA	NA	NA	NA	NA	NA	NA	NA	FALSE	NA	NA	NA	NA	NA	NA	0.181987	NA	UTR_3_PRIME(MODIFIER||78||470|Sobic.001G188100|protein_coding|CODING|Sobic.001G188100.1.v3.1|10|1),UTR_3_PRIME(MODIFIER||78||441|Sobic.001G188100|protein_coding|CODING|Sobic.001G188100.3.v3.1|10|1)	NA	NA	-
1	Chr01	16607130	NA	CTTTTTTTTT	CTTTTTTTTTTTT,CTTTTTTTTTTT	202	PASS	18	0,0,8,6	49	-73.5	1	2	NA	14,0.777778	NA	NA	NA	NA	NA	NA	NA	TRUE	NA	NA	NA	NA	NA	NA	0.1614249	NA	UTR_3_PRIME(MODIFIER||121||470|Sobic.001G188100|protein_coding|CODING|Sobic.001G188100.1.v3.1|10|1),UTR_3_PRIME(MODIFIER||121||470|Sobic.001G188100|protein_coding|CODING|Sobic.001G188100.1.v3.1|10|2),UTR_3_PRIME(MODIFIER||121||441|Sobic.001G188100|protein_coding|CODING|Sobic.001G188100.3.v3.1|10|1),UTR_3_PRIME(MODIFIER||121||441|Sobic.001G188100|protein_coding|CODING|Sobic.001G188100.3.v3.1|10|2)	NA	NA	-
1	Chr01	16607273	NA	G	T	222	PASS	27	0,0,20,6	46	-105	1	2	NA	NA	NA	NA	NA	NA	NA	NA	NA	FALSE	NA	NA	NA	NA	NA	NA	0.262358	NA	UTR_3_PRIME(MODIFIER||254||470|Sobic.001G188100|protein_coding|CODING|Sobic.001G188100.1.v3.1|10|1),UTR_3_PRIME(MODIFIER||254||441|Sobic.001G188100|protein_coding|CODING|Sobic.001G188100.3.v3.1|10|1)	NA	NA	-
1	Chr01	16607410	NA	CAAAAAAAA	CAAAAAAA	47.5	PASS	27	0,0,17,7	43	-107	1	2	NA	25,0.925926	NA	NA	NA	NA	NA	NA	NA	TRUE	NA	NA	NA	NA	NA	NA	0.2146918	NA	INTERGENIC(MODIFIER||||||||||1)	NA	NA	-
1	Chr01	16607441	NA	A	C	222	PASS	26	0,0,17,9	39	-105	1	2	NA	NA	NA	NA	NA	NA	NA	NA	NA	FALSE	NA	NA	NA	NA	NA	NA	0.1199104	NA	INTERGENIC(MODIFIER||||||||||1)	NA	NA	-
1	Chr01	16607467	NA	A	G	222	PASS	26	0,0,18,8	39	-105	1	2	NA	NA	NA	NA	NA	NA	NA	NA	NA	FALSE	NA	NA	NA	NA	NA	NA	0.2221165	NA	INTERGENIC(MODIFIER||||||||||1)	NA	NA	-
1	Chr01	16607559	NA	C	T	222	PASS	23	0,0,12,11	34	-96	1	2	NA	NA	NA	NA	NA	NA	NA	NA	NA	FALSE	NA	NA	NA	NA	NA	NA	0.112119	NA	INTERGENIC(MODIFIER||||||||||1)	NA	NA	-
1	Chr01	16607598	NA	GTTTTTTTTTTTT	GTTTTTTTT	171	PASS	18	0,0,7,10	31	-85.5	1	2	NA	17,0.944444	NA	NA	NA	NA	NA	NA	NA	TRUE	NA	NA	NA	NA	NA	NA	0.09867305	NA	INTERGENIC(MODIFIER||||||||||1)	NA	NA	-
1	Chr01	16607642	NA	G	C	74	PASS	13	0,0,2,9	18	-60	1	2	NA	NA	NA	NA	NA	NA	NA	NA	NA	FALSE	NA	NA	NA	NA	NA	NA	0.02826835	NA	INTERGENIC(MODIFIER||||||||||1)	NA	NA	-
1	Chr01	16607670	NA	A	G	62	PASS	12	0,0,2,10	15	-63	1	2	NA	NA	NA	NA	NA	NA	NA	NA	NA	FALSE	NA	NA	NA	NA	NA	NA	0.01242727	NA	INTERGENIC(MODIFIER||||||||||1)	NA	NA	-
1	Chr01	16607672	NA	A	G	63	PASS	13	0,0,2,11	18	-66	1	2	NA	NA	NA	NA	NA	NA	NA	NA	NA	FALSE	NA	NA	NA	NA	NA	NA	0.01874592	NA	INTERGENIC(MODIFIER||||||||||1)	NA	NA	-
1	Chr01	16607714	NA	G	A	76	PASS	12	0,0,2,9	19	-60	1	2	NA	NA	NA	NA	NA	NA	NA	NA	NA	FALSE	NA	NA	NA	NA	NA	NA	0.1381585	NA	INTERGENIC(MODIFIER||||||||||1)	NA	NA	-
1	Chr01	16607726	NA	T	C	113	PASS	16	0,0,2,12	28	-69	1	2	NA	NA	NA	NA	NA	NA	NA	NA	NA	FALSE	NA	NA	NA	NA	NA	NA	0.1190798	NA	INTERGENIC(MODIFIER||||||||||1)	NA	NA	-
1	Chr01	16607738	NA	G	A	152	PASS	16	0,0,2,14	30	-75	1	2	NA	NA	NA	NA	NA	NA	NA	NA	NA	FALSE	NA	NA	NA	NA	NA	NA	0.1718559	NA	INTERGENIC(MODIFIER||||||||||1)	NA	NA	-
1	Chr01	16607792	NA	T	C	222	PASS	24	0,0,7,17	35	-99	1	2	NA	NA	NA	NA	NA	NA	NA	NA	NA	FALSE	NA	NA	NA	NA	NA	NA	0.1972703	NA	INTERGENIC(MODIFIER||||||||||1)	NA	NA	-
1	Chr01	16607900	NA	A	G	222	PASS	29	0,0,12,17	29	-114	1	2	NA	NA	NA	NA	NA	NA	NA	NA	NA	FALSE	NA	NA	NA	NA	NA	NA	0.08227737	NA	INTERGENIC(MODIFIER||||||||||1)	NA	NA	-
1	Chr01	16607935	NA	A	G	167	PASS	23	0,0,9,14	24	-96	1	2	NA	NA	NA	NA	NA	NA	NA	NA	NA	FALSE	NA	NA	NA	NA	NA	NA	0.205597	NA	INTERGENIC(MODIFIER||||||||||1)	NA	NA	-
1	Chr01	16607942	NA	A	G	164	PASS	23	0,0,9,14	24	-96	1	2	NA	NA	NA	NA	NA	NA	NA	NA	NA	FALSE	NA	NA	NA	NA	NA	NA	0.2009785	NA	INTERGENIC(MODIFIER||||||||||1)	NA	NA	-
1	Chr01	16607966	NA	A	G	84	PASS	18	0,0,8,10	22	-81	1	2	NA	NA	NA	NA	NA	NA	NA	NA	NA	FALSE	NA	NA	NA	NA	NA	NA	0.05523552	NA	INTERGENIC(MODIFIER||||||||||1)	NA	NA	-
1	Chr01	16608022	NA	G	C	77	PASS	11	0,0,6,4	22	-57	1	2	NA	NA	NA	NA	NA	NA	NA	NA	NA	FALSE	NA	NA	NA	NA	NA	NA	0.1320167	NA	INTERGENIC(MODIFIER||||||||||1)	NA	NA	-
1	Chr01	16608067	NA	A	G	53	PASS	9	0,0,6,3	16	-54	1	2	NA	NA	NA	NA	NA	NA	NA	NA	NA	FALSE	NA	NA	NA	NA	NA	NA	0.09132551	NA	INTERGENIC(MODIFIER||||||||||1)	NA	NA	-
1	Chr01	16608068	NA	C	G	49	PASS	9	0,0,6,3	16	-54	1	2	NA	NA	NA	NA	NA	NA	NA	NA	NA	FALSE	NA	NA	NA	NA	NA	NA	0.09442297	NA	INTERGENIC(MODIFIER||||||||||1)	NA	NA	-
1	Chr01	16608074	NA	C	T	34	SnpGap	8	0,0,5,3	17	-51	1	2	NA	NA	NA	NA	NA	NA	NA	NA	NA	FALSE	NA	NA	NA	NA	NA	NA	0.0236645	NA	INTERGENIC(MODIFIER||||||||||1)	NA	NA	-
1	Chr01	16608079	NA	CCTGG	CCTGGTCTGGCGCACTGG	40.5	PASS	8	0,0,5,3	17	-58.5	1	2	NA	8,1.000000	NA	NA	NA	NA	NA	NA	NA	TRUE	NA	NA	NA	NA	NA	NA	0.0289971	NA	INTERGENIC(MODIFIER||||||||||1)	NA	NA	-
1	Chr01	16608185	NA	C	T	222	PASS	15	0,0,6,7	39	-66	1	2	NA	NA	NA	NA	NA	NA	NA	NA	NA	FALSE	NA	NA	NA	NA	NA	NA	0.09446181	NA	INTERGENIC(MODIFIER||||||||||1)	NA	NA	-
1	Chr01	16608200	NA	CTGTG	CTG	214	PASS	16	0,0,9,7	41	-82.5	1	2	NA	16,1.000000	NA	NA	NA	NA	NA	NA	NA	TRUE	NA	NA	NA	NA	NA	NA	0.1656016	NA	INTERGENIC(MODIFIER||||||||||1)	NA	NA	-
1	Chr01	16608228	NA	C	T	222	PASS	20	0,0,11,9	42	-87	1	2	NA	NA	NA	NA	NA	NA	NA	NA	NA	FALSE	NA	NA	NA	NA	NA	NA	0.1555058	NA	INTERGENIC(MODIFIER||||||||||1)	NA	NA	-
1	Chr01	16608433	NA	CC	CCTGTC	214	PASS	11	0,0,7,3	48	-64.5	1	2	NA	10,0.909091	NA	NA	NA	NA	NA	NA	NA	TRUE	NA	NA	NA	NA	NA	NA	0.1389835	NA	INTERGENIC(MODIFIER||||||||||1)	NA	NA	-
1	Chr01	16608483	NA	G	A	222	PASS	17	0,0,10,7	39	-78	1	2	NA	NA	NA	NA	NA	NA	NA	NA	NA	FALSE	NA	NA	NA	NA	NA	NA	0.1566373	NA	INTERGENIC(MODIFIER||||||||||1)	NA	NA	-
1	Chr01	16608587	NA	G	A	222	PASS	28	0,0,13,15	36	-111	1	2	NA	NA	NA	NA	NA	NA	NA	NA	NA	FALSE	NA	NA	NA	NA	NA	NA	0.2612728	NA	INTERGENIC(MODIFIER||||||||||1)	NA	NA	-
1	Chr01	16608604	NA	G	A	222	PASS	27	0,0,12,14	36	-105	1	2	NA	NA	NA	NA	NA	NA	NA	NA	NA	FALSE	NA	NA	NA	NA	NA	NA	0.1028915	NA	INTERGENIC(MODIFIER||||||||||1)	NA	NA	-
1	Chr01	16608684	NA	A	G	222	PASS	24	0,0,10,11	36	-90	1	2	NA	NA	NA	NA	NA	NA	NA	NA	NA	FALSE	NA	NA	NA	NA	NA	NA	0.2000306	NA	INTERGENIC(MODIFIER||||||||||1)	NA	NA	-
1	Chr01	16608740	NA	A	C	222	PASS	25	0,0,16,9	39	-102	1	2	NA	NA	NA	NA	NA	NA	NA	NA	NA	FALSE	NA	NA	NA	NA	NA	NA	0.2019472	NA	INTERGENIC(MODIFIER||||||||||1)	NA	NA	-
1	Chr01	16608796	NA	G	A	222	PASS	31	0,0,17,13	42	-114	1	2	NA	NA	NA	NA	NA	NA	NA	NA	NA	FALSE	NA	NA	NA	NA	NA	NA	0.1118389	NA	INTERGENIC(MODIFIER||||||||||1)	NA	NA	-
1	Chr01	16609063	NA	T	G	222	PASS	31	0,0,18,12	40	-117	1	2	NA	NA	NA	NA	NA	NA	NA	NA	NA	FALSE	NA	NA	NA	NA	NA	NA	0.2819296	NA	INTERGENIC(MODIFIER||||||||||1)	NA	NA	-
1	Chr01	16609082	NA	A	G	222	PASS	34	0,0,21,13	41	-129	1	2	NA	NA	NA	NA	NA	NA	NA	NA	NA	FALSE	NA	NA	NA	NA	NA	NA	0.1096611	NA	INTERGENIC(MODIFIER||||||||||1)	NA	NA	-
1	Chr01	16609151	NA	GAAAAA	GAAAA	148	PASS	37	0,0,23,13	45	-143	1	2	NA	34,0.918919	NA	NA	NA	NA	NA	NA	NA	TRUE	NA	NA	NA	NA	NA	NA	0.1758214	NA	INTERGENIC(MODIFIER||||||||||1)	NA	NA	-
1	Chr01	16609443	NA	AGCTAC	A	214	PASS	24	0,0,16,7	50	-104	1	2	NA	23,0.958333	NA	NA	NA	NA	NA	NA	NA	TRUE	NA	NA	NA	NA	NA	NA	0.1696165	NA	INTERGENIC(MODIFIER||||||||||1)	NA	NA	-
1	Chr01	16609639	NA	GAAAAAAA	GAAAAAAAA	104	PASS	38	0,0,13,22	49	-140	1	2	NA	34,0.894737	NA	NA	NA	NA	NA	NA	NA	TRUE	NA	NA	NA	NA	NA	NA	0.157086	NA	INTERGENIC(MODIFIER||||||||||1)	NA	NA	-
1	Chr01	16609732	NA	G	C	222	PASS	38	0,0,20,18	42	-141	1	2	NA	NA	NA	NA	NA	NA	NA	NA	NA	FALSE	NA	NA	NA	NA	NA	NA	0.07264408	NA	INTERGENIC(MODIFIER||||||||||1)	NA	NA	-
1	Chr01	16609788	NA	A	G	222	PASS	30	0,0,19,11	41	-117	1	2	NA	NA	NA	NA	NA	NA	NA	NA	NA	FALSE	NA	NA	NA	NA	NA	NA	0.269574	NA	INTERGENIC(MODIFIER||||||||||1)	NA	NA	-
1	Chr01	16609874	NA	AGAAATAATTAAATAAAAAATGCC	A	214	PASS	32	0,0,18,10	49	-119	1	2	NA	28,0.875000	NA	NA	NA	NA	NA	NA	NA	TRUE	NA	NA	NA	NA	NA	NA	0.01337962	NA	INTERGENIC(MODIFIER||||||||||1)	NA	NA	-
1	Chr01	16610196	NA	CAAAAAAA	CAAAAAAAAAA	214	PASS	27	0,0,6,14	50	-94.5	1	2	NA	21,0.777778	NA	NA	NA	NA	NA	NA	NA	TRUE	NA	NA	NA	NA	NA	NA	0.1182849	NA	INTERGENIC(MODIFIER||||||||||1)	NA	NA	-
1	Chr01	16610370	NA	CACAAA	CA	214	PASS	12	0,0,3,8	50	-67.5	1	2	NA	11,0.846154	NA	NA	NA	NA	NA	NA	NA	TRUE	NA	NA	NA	NA	NA	NA	0.1409642	NA	INTERGENIC(MODIFIER||||||||||1)	NA	NA	-
1	Chr01	16610618	NA	G	A	222	PASS	18	0,0,8,10	43	-81	1	2	NA	NA	NA	NA	NA	NA	NA	NA	NA	FALSE	NA	NA	NA	NA	NA	NA	0.1852805	NA	INTERGENIC(MODIFIER||||||||||1)	NA	NA	-
1	Chr01	16610643	NA	T	C	222	PASS	12	0,0,5,7	42	-63	1	2	NA	NA	NA	NA	NA	NA	NA	NA	NA	FALSE	NA	NA	NA	NA	NA	NA	0.09634492	NA	INTERGENIC(MODIFIER||||||||||1)	NA	NA	-
1	Chr01	16610805	NA	CTTTTTTTT	CTTTTTTT	46.5	PASS	11	0,0,5,6	49	-67.5	1	2	NA	11,1.000000	NA	NA	NA	NA	NA	NA	NA	TRUE	NA	NA	NA	NA	NA	NA	0.08789904	NA	INTERGENIC(MODIFIER||||||||||1)	NA	NA	-
1	Chr01	16610877	NA	T	C	222	PASS	11	0,0,6,4	46	-57	1	2	NA	NA	NA	NA	NA	NA	NA	NA	NA	FALSE	NA	NA	NA	NA	NA	NA	0.1380473	NA	INTERGENIC(MODIFIER||||||||||1)	NA	NA	-
1	Chr01	16611074	NA	T	G	222	PASS	17	0,0,9,8	42	-78	1	2	NA	NA	NA	NA	NA	NA	NA	NA	NA	FALSE	NA	NA	NA	NA	NA	NA	0.1774796	NA	INTERGENIC(MODIFIER||||||||||1)	NA	NA	-
1	Chr01	16611120	NA	A	G	222	PASS	16	0,0,8,8	42	-75	1	2	NA	NA	NA	NA	NA	NA	NA	NA	NA	FALSE	NA	NA	NA	NA	NA	NA	0.1759401	NA	INTERGENIC(MODIFIER||||||||||1)	NA	NA	-
1	Chr01	16611359	NA	A	G	222	PASS	22	0,0,5,16	46	-90	1	2	NA	NA	NA	NA	NA	NA	NA	NA	NA	FALSE	NA	NA	NA	NA	NA	NA	0.1708715	NA	INTERGENIC(MODIFIER||||||||||1)	NA	NA	-
1	Chr01	16611649	NA	A	G	222	PASS	10	0,0,4,6	39	-57	1	2	NA	NA	NA	NA	NA	NA	NA	NA	NA	FALSE	NA	NA	NA	NA	NA	NA	0.1105262	NA	INTERGENIC(MODIFIER||||||||||1)	NA	NA	-
1	Chr01	16611708	NA	C	T	222	PASS	11	0,0,5,6	38	-60	1	2	NA	NA	NA	NA	NA	NA	NA	NA	NA	FALSE	NA	NA	NA	NA	NA	NA	0.1395985	NA	INTERGENIC(MODIFIER||||||||||1)	NA	NA	-
1	Chr01	16611777	NA	G	A	176	PASS	8	0,0,5,3	39	-51	1	2	NA	NA	NA	NA	NA	NA	NA	NA	NA	FALSE	NA	NA	NA	NA	NA	NA	0.09826063	NA	INTERGENIC(MODIFIER||||||||||1)	NA	NA	-
1	Chr01	16616174	NA	C	T	99.1	PASS	7	0,1,3,3	36	-15.1	0.5163	1	NA	NA	NA	NA	NA	NA	NA	NA	1,0.26,1,0.27	FALSE	NA	NA	NA	NA	-0.8170978	NA	0.04374793	NA	INTERGENIC(MODIFIER||||||||||1)	NA	NA	-
1	Chr01	16616312	NA	G	A	6.79	Qual	3	0,0,2,0	20	-33	1	2	NA	NA	NA	NA	NA	NA	NA	NA	NA	FALSE	NA	NA	NA	NA	NA	NA	0.0736	NA	INTERGENIC(MODIFIER||||||||||1)	NA	NA	-
1	Chr01	16620471	NA	C	T	13.9	PASS	2	0,0,2,0	25	-33	1	2	NA	NA	NA	NA	NA	NA	NA	NA	NA	FALSE	NA	NA	NA	NA	NA	NA	0.0596	NA	INTERGENIC(MODIFIER||||||||||1)	NA	NA	-
1	Chr01	16620537	NA	G	A	4.61	Qual	2	0,0,2,0	25	-33	1	2	NA	NA	NA	NA	NA	NA	NA	NA	NA	FALSE	NA	NA	NA	NA	NA	NA	0.0768	NA	INTERGENIC(MODIFIER||||||||||1)	NA	NA	-
1	Chr01	16620541	NA	C	A	4.61	Qual	2	0,0,2,0	25	-33	1	2	NA	NA	NA	NA	NA	NA	NA	NA	NA	FALSE	NA	NA	NA	NA	NA	NA	0.0768	NA	INTERGENIC(MODIFIER||||||||||1)	NA	NA	-
1	Chr01	16625115	NA	G	T	32.5	PASS	4	0,0,4,0	23	-39	1	2	NA	NA	NA	NA	NA	NA	NA	NA	NA	FALSE	NA	NA	NA	NA	NA	NA	0.05358195	NA	INTERGENIC(MODIFIER||||||||||1)	NA	NA	-
1	Chr01	16625149	NA	T	A	32.5	PASS	4	0,0,4,0	23	-39	1	2	NA	NA	NA	NA	NA	NA	NA	NA	NA	FALSE	NA	NA	NA	NA	NA	NA	0.08318607	NA	INTERGENIC(MODIFIER||||||||||1)	NA	NA	-
1	Chr01	16625477	NA	T	G	44	PASS	3	0,0,0,3	30	-36	1	2	NA	NA	NA	NA	NA	NA	NA	NA	NA	FALSE	NA	NA	NA	NA	NA	NA	0.0449305	NA	INTERGENIC(MODIFIER||||||||||1)	NA	NA	-
1	Chr01	16625536	NA	C	T	44	PASS	3	0,0,0,3	30	-36	1	2	NA	NA	NA	NA	NA	NA	NA	NA	NA	FALSE	NA	NA	NA	NA	NA	NA	0.04340713	NA	INTERGENIC(MODIFIER||||||||||1)	NA	NA	-
1	Chr01	16626468	NA	G	C	222	PASS	14	0,0,7,5	47	-63	1	2	NA	NA	NA	NA	NA	NA	NA	NA	NA	FALSE	NA	NA	NA	NA	NA	NA	0.07223487	NA	INTERGENIC(MODIFIER||||||||||1)	NA	NA	-
1	Chr01	16626819	NA	A	C	222	PASS	15	0,0,10,5	45	-72	1	2	NA	NA	NA	NA	NA	NA	NA	NA	NA	FALSE	NA	NA	NA	NA	NA	NA	0.1327535	NA	INTERGENIC(MODIFIER||||||||||1)	NA	NA	-
1	Chr01	16626926	NA	C	A	213	PASS	16	0,0,8,6	33	-69	1	2	NA	NA	NA	NA	NA	NA	NA	NA	NA	FALSE	NA	NA	NA	NA	NA	NA	0.1625821	NA	INTERGENIC(MODIFIER||||||||||1)	NA	NA	-
1	Chr01	16626931	NA	C	T	222	PASS	16	0,0,9,7	32	-75	1	2	NA	NA	NA	NA	NA	NA	NA	NA	NA	FALSE	NA	NA	NA	NA	NA	NA	0.08190995	NA	INTERGENIC(MODIFIER||||||||||1)	NA	NA	-
1	Chr01	16626985	NA	G	T	222	PASS	25	0,0,13,12	30	-102	1	2	NA	NA	NA	NA	NA	NA	NA	NA	NA	FALSE	NA	NA	NA	NA	NA	NA	0.06759229	NA	INTERGENIC(MODIFIER||||||||||1)	NA	NA	-
1	Chr01	16627008	NA	T	C	222	PASS	24	0,0,13,9	28	-93	1	2	NA	NA	NA	NA	NA	NA	NA	NA	NA	FALSE	NA	NA	NA	NA	NA	NA	0.1873041	NA	INTERGENIC(MODIFIER||||||||||1)	NA	NA	-
1	Chr01	16627043	NA	G	A	222	PASS	28	0,0,16,12	33	-111	1	2	NA	NA	NA	NA	NA	NA	NA	NA	NA	FALSE	NA	NA	NA	NA	NA	NA	0.1681329	NA	INTERGENIC(MODIFIER||||||||||1)	NA	NA	-
1	Chr01	16627125	NA	A	G	222	PASS	22	0,0,12,8	37	-87	1	2	NA	NA	NA	NA	NA	NA	NA	NA	NA	FALSE	NA	NA	NA	NA	NA	NA	0.1985948	NA	INTERGENIC(MODIFIER||||||||||1)	NA	NA	-
1	Chr01	16627223	NA	CTTTTT	CTTTTTT	145	PASS	22	0,0,9,10	47	-91.5	1	2	NA	20,0.909091	NA	NA	NA	NA	NA	NA	NA	TRUE	NA	NA	NA	NA	NA	NA	0.1612798	NA	INTERGENIC(MODIFIER||||||||||1)	NA	NA	-
1	Chr01	16627871	NA	T	C	222	PASS	32	0,0,19,13	43	-123	1	2	NA	NA	NA	NA	NA	NA	NA	NA	NA	FALSE	NA	NA	NA	NA	NA	NA	0.1390496	NA	INTERGENIC(MODIFIER||||||||||1)	NA	NA	-
1	Chr01	16627896	NA	T	G	222	PASS	30	0,0,14,15	41	-114	1	2	NA	NA	NA	NA	NA	NA	NA	NA	NA	FALSE	NA	NA	NA	NA	NA	NA	0.2760299	NA	INTERGENIC(MODIFIER||||||||||1)	NA	NA	-
1	Chr01	16628011	NA	T	A	222	PASS	28	0,0,10,17	39	-108	1	2	NA	NA	NA	NA	NA	NA	NA	NA	NA	FALSE	NA	NA	NA	NA	NA	NA	0.2586584	NA	INTERGENIC(MODIFIER||||||||||1)	NA	NA	-
1	Chr01	16628036	NA	A	G	222	PASS	28	0,0,10,17	40	-108	1	2	NA	NA	NA	NA	NA	NA	NA	NA	NA	FALSE	NA	NA	NA	NA	NA	NA	0.09118491	NA	INTERGENIC(MODIFIER||||||||||1)	NA	NA	-
1	Chr01	16629112	NA	C	T	183	PASS	11	0,0,7,3	46	-57	1	2	NA	NA	NA	NA	NA	NA	NA	NA	NA	FALSE	NA	NA	NA	NA	NA	NA	0.1364567	NA	INTERGENIC(MODIFIER||||||||||1)	NA	NA	-
1	Chr01	16629277	NA	AGGGGGGG	AGGGGGGGG	55.5	PASS	16	0,0,11,4	50	-79.5	1	2	NA	15,0.937500	NA	NA	NA	NA	NA	NA	NA	TRUE	NA	NA	NA	NA	NA	NA	0.1090206	NA	INTERGENIC(MODIFIER||||||||||1)	NA	NA	-
1	Chr01	16629816	NA	GAA	GA	214	PASS	28	0,0,15,12	47	-116	1	2	NA	27,0.964286	NA	NA	NA	NA	NA	NA	NA	TRUE	NA	NA	NA	NA	NA	NA	0.07684519	NA	INTERGENIC(MODIFIER||||||||||1)	NA	NA	-
1	Chr01	16629978	NA	T	C	222	PASS	22	0,0,12,9	45	-90	1	2	NA	NA	NA	NA	NA	NA	NA	NA	NA	FALSE	NA	NA	NA	NA	NA	NA	0.1978135	NA	INTERGENIC(MODIFIER||||||||||1)	NA	NA	-
1	Chr01	16630084	NA	A	G	222	PASS	31	0,0,17,12	41	-114	1	2	NA	NA	NA	NA	NA	NA	NA	NA	NA	FALSE	NA	NA	NA	NA	NA	NA	0.03695739	NA	INTERGENIC(MODIFIER||||||||||1)	NA	NA	-
1	Chr01	16630346	NA	T	C	222	PASS	38	4,1,19,13	36	-81	1	2	NA	NA	NA	NA	NA	NA	NA	NA	0.63,1,1,0.19	FALSE	NA	NA	NA	NA	-0.5553271	NA	0.2413587	NA	INTERGENIC(MODIFIER||||||||||1)	NA	NA	-
1	Chr01	16630891	NA	AGGGGGGG	AGGGGGGGG	91.5	PASS	24	0,0,11,12	49	-104	1	2	NA	23,0.958333	NA	NA	NA	NA	NA	NA	NA	TRUE	NA	NA	NA	NA	NA	NA	0.1182398	NA	INTERGENIC(MODIFIER||||||||||1)	NA	NA	-
1	Chr01	16631168	NA	G	A	222	PASS	28	3,4,5,16	35	-50	1	2	NA	NA	NA	NA	NA	NA	NA	NA	0.37,1,1,1	FALSE	NA	NA	NA	NA	-1.64473	NA	0.1972986	NA	INTERGENIC(MODIFIER||||||||||1)	NA	NA	-
1	Chr01	16632007	NA	A	G	222	PASS	21	1,0,11,7	42	-53	1	2	NA	NA	NA	NA	NA	NA	NA	NA	1,1,0.0081,0.32	FALSE	NA	NA	NA	NA	0.09128709	NA	0.1577212	NA	INTERGENIC(MODIFIER||||||||||1)	NA	NA	-
1	Chr01	16632038	NA	G	A	222	PASS	20	1,0,12,6	42	-69	1	2	NA	NA	NA	NA	NA	NA	NA	NA	1,1,0.0098,0.31	FALSE	NA	NA	NA	NA	-0.8215838	NA	0.1849594	NA	INTERGENIC(MODIFIER||||||||||1)	NA	NA	-
1	Chr01	16632278	NA	T	A	222	PASS	29	0,0,16,13	43	-114	1	2	NA	NA	NA	NA	NA	NA	NA	NA	NA	FALSE	NA	NA	NA	NA	NA	NA	0.2586446	NA	INTERGENIC(MODIFIER||||||||||1)	NA	NA	-
1	Chr01	16632359	NA	A	C	222	PASS	35	0,0,20,12	43	-123	1	2	NA	NA	NA	NA	NA	NA	NA	NA	NA	FALSE	NA	NA	NA	NA	NA	NA	0.2817384	NA	INTERGENIC(MODIFIER||||||||||1)	NA	NA	-
1	Chr01	16632692	NA	TACACAC	TACACACAC	214	PASS	30	0,0,12,17	46	-122	1	2	NA	28,0.933333	NA	NA	NA	NA	NA	NA	NA	TRUE	NA	NA	NA	NA	NA	NA	0.1224025	NA	INTERGENIC(MODIFIER||||||||||1)	NA	NA	-
1	Chr01	16632771	NA	G	A	222	PASS	21	0,0,8,12	39	-87	1	2	NA	NA	NA	NA	NA	NA	NA	NA	NA	FALSE	NA	NA	NA	NA	NA	NA	0.1505572	NA	INTERGENIC(MODIFIER||||||||||1)	NA	NA	-
1	Chr01	16632783	NA	T	C	222	PASS	22	0,0,8,13	40	-90	1	2	NA	NA	NA	NA	NA	NA	NA	NA	NA	FALSE	NA	NA	NA	NA	NA	NA	0.1140165	NA	INTERGENIC(MODIFIER||||||||||1)	NA	NA	-
1	Chr01	16633155	NA	G	A	220	PASS	17	0,0,8,9	29	-78	1	2	NA	NA	NA	NA	NA	NA	NA	NA	NA	FALSE	NA	NA	NA	NA	NA	NA	0.09106884	NA	INTERGENIC(MODIFIER||||||||||1)	NA	NA	-
1	Chr01	16633174	NA	C	T	170	PASS	16	0,0,7,9	27	-75	1	2	NA	NA	NA	NA	NA	NA	NA	NA	NA	FALSE	NA	NA	NA	NA	NA	NA	0.1605174	NA	INTERGENIC(MODIFIER||||||||||1)	NA	NA	-
1	Chr01	16633200	NA	G	A	103	PASS	12	0,0,6,5	21	-60	1	2	NA	NA	NA	NA	NA	NA	NA	NA	NA	FALSE	NA	NA	NA	NA	NA	NA	0.1256036	NA	INTERGENIC(MODIFIER||||||||||1)	NA	NA	-
1	Chr01	16633205	NA	A	G	111	PASS	11	0,0,6,5	21	-60	1	2	NA	NA	NA	NA	NA	NA	NA	NA	NA	FALSE	NA	NA	NA	NA	NA	NA	0.1426909	NA	INTERGENIC(MODIFIER||||||||||1)	NA	NA	-
1	Chr01	16633283	NA	AACAAATTTATTAAGCATAATTAATC	A	85.7	PASS	5	0,0,3,2	30	-49.5	1	2	NA	5,1.000000	NA	NA	NA	NA	NA	NA	NA	TRUE	NA	NA	NA	NA	NA	NA	0.04153459	NA	INTERGENIC(MODIFIER||||||||||1)	NA	NA	-
1	Chr01	16633484	NA	T	A	222	PASS	36	0,0,16,19	46	-132	1	2	NA	NA	NA	NA	NA	NA	NA	NA	NA	FALSE	NA	NA	NA	NA	NA	NA	0.01128373	NA	INTERGENIC(MODIFIER||||||||||1)	NA	NA	-
1	Chr01	16633742	NA	T	C	222	PASS	27	0,0,15,12	46	-108	1	2	NA	NA	NA	NA	NA	NA	NA	NA	NA	FALSE	NA	NA	NA	NA	NA	NA	0.2580892	NA	INTERGENIC(MODIFIER||||||||||1)	NA	NA	-
1	Chr01	16633882	NA	G	A	148	PASS	8	0,0,4,4	35	-51	1	2	NA	NA	NA	NA	NA	NA	NA	NA	NA	FALSE	NA	NA	NA	NA	NA	NA	0.01398265	NA	INTERGENIC(MODIFIER||||||||||1)	NA	NA	-
1	Chr01	16633905	NA	T	C	10.2	PASS	2	0,0,1,1	28	-33	1	2	NA	NA	NA	NA	NA	NA	NA	NA	NA	FALSE	NA	NA	NA	NA	NA	NA	0.0596	NA	INTERGENIC(MODIFIER||||||||||1)	NA	NA	-
1	Chr01	16634436	NA	C	T	20.1	PASS	7	0,0,6,1	13	-48	1	2	NA	NA	NA	NA	NA	NA	NA	NA	NA	FALSE	NA	NA	NA	NA	NA	NA	0.05182308	NA	INTERGENIC(MODIFIER||||||||||1)	NA	NA	-
1	Chr01	16634494	NA	G	A	20.1	PASS	7	0,0,6,1	13	-48	1	2	NA	NA	NA	NA	NA	NA	NA	NA	NA	FALSE	NA	NA	NA	NA	NA	NA	0.0533728	NA	INTERGENIC(MODIFIER||||||||||1)	NA	NA	-
1	Chr01	16638212	NA	A	G	67.5	PASS	4	0,0,3,1	34	-39	1	2	NA	NA	NA	NA	NA	NA	NA	NA	NA	FALSE	NA	NA	NA	NA	NA	NA	0.06005682	NA	INTERGENIC(MODIFIER||||||||||1)	NA	NA	-
1	Chr01	16638261	NA	CCATACATACATAC	CCATACATACATACATACATAC	214	PASS	15	0,0,6,8	43	-76.5	1	2	NA	15,1.000000	NA	NA	NA	NA	NA	NA	NA	TRUE	NA	NA	NA	NA	NA	NA	0.1326341	NA	INTERGENIC(MODIFIER||||||||||1)	NA	NA	-
1	Chr01	16638279	NA	A	G	222	SnpGap	22	0,0,7,15	42	-93	1	2	NA	NA	NA	NA	NA	NA	NA	NA	NA	FALSE	NA	NA	NA	NA	NA	NA	0.2001857	NA	INTERGENIC(MODIFIER||||||||||1)	NA	NA	-
1	Chr01	16638648	NA	A	G	222	PASS	22	0,0,13,9	46	-93	1	2	NA	NA	NA	NA	NA	NA	NA	NA	NA	FALSE	NA	NA	NA	NA	NA	NA	0.1824883	NA	INTERGENIC(MODIFIER||||||||||1)	NA	NA	-
1	Chr01	16639042	NA	C	A	222	PASS	28	0,0,12,14	40	-105	1	2	NA	NA	NA	NA	NA	NA	NA	NA	NA	FALSE	NA	NA	NA	NA	NA	NA	0.2623938	NA	INTERGENIC(MODIFIER||||||||||1)	NA	NA	-
1	Chr01	16639046	NA	T	C	222	PASS	28	0,0,13,14	41	-108	1	2	NA	NA	NA	NA	NA	NA	NA	NA	NA	FALSE	NA	NA	NA	NA	NA	NA	0.209654	NA	INTERGENIC(MODIFIER||||||||||1)	NA	NA	-
1	Chr01	16639252	NA	ATTTTTTTT	ATTTTTT	171	PASS	19	0,0,13,6	50	-91.5	1	2	NA	19,1.000000	NA	NA	NA	NA	NA	NA	NA	TRUE	NA	NA	NA	NA	NA	NA	0.1848713	NA	INTERGENIC(MODIFIER||||||||||1)	NA	NA	-
1	Chr01	16639297	NA	T	TA	58.6	PASS	20	0,0,3,3	50	-52.5	1	2	NA	20,1.000000	NA	NA	NA	NA	NA	NA	NA	TRUE	NA	NA	NA	NA	NA	NA	0.01427571	NA	INTERGENIC(MODIFIER||||||||||1)	NA	NA	-
1	Chr01	16639383	NA	GAGTGATGA	GAGTGATGACAGTGATGA	214	PASS	18	0,0,8,9	47	-82.5	1	2	NA	17,0.944444	NA	NA	NA	NA	NA	NA	NA	TRUE	NA	NA	NA	NA	NA	NA	0.1746832	NA	INTERGENIC(MODIFIER||||||||||1)	NA	NA	-
1	Chr01	16639484	NA	T	C	222	PASS	15	0,0,3,11	46	-69	1	2	NA	NA	NA	NA	NA	NA	NA	NA	NA	FALSE	NA	NA	NA	NA	NA	NA	0.0559992	NA	INTERGENIC(MODIFIER||||||||||1)	NA	NA	-
1	Chr01	16639655	NA	T	A	222	PASS	17	0,0,4,13	46	-78	1	2	NA	NA	NA	NA	NA	NA	NA	NA	NA	FALSE	NA	NA	NA	NA	NA	NA	0.1668269	NA	INTERGENIC(MODIFIER||||||||||1)	NA	NA	-
1	Chr01	16639771	NA	G	C	201	PASS	11	0,0,2,7	46	-54	1	2	NA	NA	NA	NA	NA	NA	NA	NA	NA	FALSE	NA	NA	NA	NA	NA	NA	0.05215722	NA	INTERGENIC(MODIFIER||||||||||1)	NA	NA	-
1	Chr01	16639969	NA	G	T	171	PASS	11	0,0,6,4	39	-57	1	2	NA	NA	NA	NA	NA	NA	NA	NA	NA	FALSE	NA	NA	NA	NA	NA	NA	0.1024058	NA	INTERGENIC(MODIFIER||||||||||1)	NA	NA	-
1	Chr01	16639979	NA	T	G	135	PASS	8	0,0,5,3	37	-51	1	2	NA	NA	NA	NA	NA	NA	NA	NA	NA	FALSE	NA	NA	NA	NA	NA	NA	0.04923761	NA	INTERGENIC(MODIFIER||||||||||1)	NA	NA	-
1	Chr01	16640008	NA	T	C	124	PASS	7	0,0,6,1	32	-48	1	2	NA	NA	NA	NA	NA	NA	NA	NA	NA	FALSE	NA	NA	NA	NA	NA	NA	0.06915776	NA	INTERGENIC(MODIFIER||||||||||1)	NA	NA	-
1	Chr01	16640104	NA	G	C	111	PASS	8	0,0,4,3	27	-48	1	2	NA	NA	NA	NA	NA	NA	NA	NA	NA	FALSE	NA	NA	NA	NA	NA	NA	0.06622553	NA	INTERGENIC(MODIFIER||||||||||1)	NA	NA	-
1	Chr01	16640161	NA	T	G	35.5	PASS	4	0,0,1,3	20	-39	1	2	NA	NA	NA	NA	NA	NA	NA	NA	NA	FALSE	NA	NA	NA	NA	NA	NA	0.07460385	NA	INTERGENIC(MODIFIER||||||||||1)	NA	NA	-
1	Chr01	16640181	NA	C	A	35.5	PASS	4	0,0,1,3	20	-39	1	2	NA	NA	NA	NA	NA	NA	NA	NA	NA	FALSE	NA	NA	NA	NA	NA	NA	0.07460385	NA	INTERGENIC(MODIFIER||||||||||1)	NA	NA	-
1	Chr01	16640196	NA	C	T	11.3	PASS	3	0,0,1,2	16	-36	1	2	NA	NA	NA	NA	NA	NA	NA	NA	NA	FALSE	NA	NA	NA	NA	NA	NA	0.05365061	NA	INTERGENIC(MODIFIER||||||||||1)	NA	NA	-
1	Chr01	16640306	NA	G	T	5.29	Qual	2	0,0,2,0	20	-33	1	2	NA	NA	NA	NA	NA	NA	NA	NA	NA	FALSE	NA	NA	NA	NA	NA	NA	0.0768	NA	INTERGENIC(MODIFIER||||||||||1)	NA	NA	-
1	Chr01	16640348	NA	A	G	32.3	PASS	6	0,0,5,0	26	-42	1	2	NA	NA	NA	NA	NA	NA	NA	NA	NA	FALSE	NA	NA	NA	NA	NA	NA	0.08299442	NA	INTERGENIC(MODIFIER||||||||||1)	NA	NA	-
1	Chr01	16640370	NA	A	G	108	PASS	9	0,0,7,2	30	-54	1	2	NA	NA	NA	NA	NA	NA	NA	NA	NA	FALSE	NA	NA	NA	NA	NA	NA	0.1120936	NA	INTERGENIC(MODIFIER||||||||||1)	NA	NA	-
1	Chr01	16640376	NA	T	A	146	PASS	10	0,0,7,3	30	-57	1	2	NA	NA	NA	NA	NA	NA	NA	NA	NA	FALSE	NA	NA	NA	NA	NA	NA	0.1243506	NA	INTERGENIC(MODIFIER||||||||||1)	NA	NA	-
1	Chr01	16640446	NA	A	C	184	PASS	13	0,0,7,5	36	-63	1	2	NA	NA	NA	NA	NA	NA	NA	NA	NA	FALSE	NA	NA	NA	NA	NA	NA	0.1282139	NA	INTERGENIC(MODIFIER||||||||||1)	NA	NA	-
1	Chr01	16640465	NA	G	T	165	PASS	13	0,0,5,6	40	-60	1	2	NA	NA	NA	NA	NA	NA	NA	NA	NA	FALSE	NA	NA	NA	NA	NA	NA	0.1289129	NA	INTERGENIC(MODIFIER||||||||||1)	NA	NA	-
1	Chr01	16640599	NA	T	A	216	PASS	10	0,0,6,4	47	-57	1	2	NA	NA	NA	NA	NA	NA	NA	NA	NA	FALSE	NA	NA	NA	NA	NA	NA	0.1367435	NA	INTERGENIC(MODIFIER||||||||||1)	NA	NA	-
1	Chr01	16640928	NA	G	A	222	PASS	27	0,0,17,10	39	-108	1	2	NA	NA	NA	NA	NA	NA	NA	NA	NA	FALSE	NA	NA	NA	NA	NA	NA	0.09694359	NA	INTERGENIC(MODIFIER||||||||||1)	NA	NA	-
1	Chr01	16640976	NA	G	A	222	PASS	23	0,0,12,11	32	-96	1	2	NA	NA	NA	NA	NA	NA	NA	NA	NA	FALSE	NA	NA	NA	NA	NA	NA	0.2114874	NA	INTERGENIC(MODIFIER||||||||||1)	NA	NA	-
1	Chr01	16641008	NA	G	T	222	PASS	23	0,0,13,8	31	-90	1	2	NA	NA	NA	NA	NA	NA	NA	NA	NA	FALSE	NA	NA	NA	NA	NA	NA	0.1395484	NA	INTERGENIC(MODIFIER||||||||||1)	NA	NA	-
1	Chr01	16641046	NA	T	C	222	PASS	18	0,0,12,6	32	-81	1	2	NA	NA	NA	NA	NA	NA	NA	NA	NA	FALSE	NA	NA	NA	NA	NA	NA	0.07143229	NA	INTERGENIC(MODIFIER||||||||||1)	NA	NA	-
1	Chr01	16641099	NA	ATGATTTTG	ATG	214	PASS	22	0,0,15,7	33	-101	1	2	NA	22,1.000000	NA	NA	NA	NA	NA	NA	NA	TRUE	NA	NA	NA	NA	NA	NA	0.04915517	NA	INTERGENIC(MODIFIER||||||||||1)	NA	NA	-
1	Chr01	16641111	NA	G	A	178	SnpGap	24	0,0,15,9	32	-99	1	2	NA	NA	NA	NA	NA	NA	NA	NA	NA	FALSE	NA	NA	NA	NA	NA	NA	0.05575902	NA	INTERGENIC(MODIFIER||||||||||1)	NA	NA	-
1	Chr01	16641147	NA	A	G	222	PASS	23	0,0,13,9	32	-93	1	2	NA	NA	NA	NA	NA	NA	NA	NA	NA	FALSE	NA	NA	NA	NA	NA	NA	0.1991351	NA	INTERGENIC(MODIFIER||||||||||1)	NA	NA	-
1	Chr01	16641197	NA	C	T	222	PASS	31	0,0,16,15	34	-120	1	2	NA	NA	NA	NA	NA	NA	NA	NA	NA	FALSE	NA	NA	NA	NA	NA	NA	0.260907	NA	INTERGENIC(MODIFIER||||||||||1)	NA	NA	-
1	Chr01	16641209	NA	G	A	222	PASS	33	0,0,18,15	35	-126	1	2	NA	NA	NA	NA	NA	NA	NA	NA	NA	FALSE	NA	NA	NA	NA	NA	NA	0.2329734	NA	INTERGENIC(MODIFIER||||||||||1)	NA	NA	-
1	Chr01	16641334	NA	G	T	222	PASS	30	0,0,16,14	28	-117	1	2	NA	NA	NA	NA	NA	NA	NA	NA	NA	FALSE	NA	NA	NA	NA	NA	NA	0.1992699	NA	INTERGENIC(MODIFIER||||||||||1)	NA	NA	-
1	Chr01	16641361	NA	G	A	222	PASS	29	0,0,13,15	27	-111	1	2	NA	NA	NA	NA	NA	NA	NA	NA	NA	FALSE	NA	NA	NA	NA	NA	NA	0.2720003	NA	INTERGENIC(MODIFIER||||||||||1)	NA	NA	-
1	Chr01	16641373	NA	T	C	222	PASS	31	0,0,13,16	27	-114	1	2	NA	NA	NA	NA	NA	NA	NA	NA	NA	FALSE	NA	NA	NA	NA	NA	NA	0.229206	NA	INTERGENIC(MODIFIER||||||||||1)	NA	NA	-
1	Chr01	16641396	NA	C	G	222	PASS	32	0,0,14,17	31	-120	1	2	NA	NA	NA	NA	NA	NA	NA	NA	NA	FALSE	NA	NA	NA	NA	NA	NA	0.1666747	NA	INTERGENIC(MODIFIER||||||||||1)	NA	NA	-
1	Chr01	16641516	NA	C	T	222	PASS	29	0,0,14,14	42	-111	1	2	NA	NA	NA	NA	NA	NA	NA	NA	NA	FALSE	NA	NA	NA	NA	NA	NA	0.2700893	NA	INTERGENIC(MODIFIER||||||||||1)	NA	NA	-
1	Chr01	16641586	NA	A	G	222	PASS	29	0,0,11,16	38	-108	1	2	NA	NA	NA	NA	NA	NA	NA	NA	NA	FALSE	NA	NA	NA	NA	NA	NA	0.009658166	NA	INTERGENIC(MODIFIER||||||||||1)	NA	NA	-
1	Chr01	16641597	NA	T	C	222	PASS	25	0,0,10,14	38	-99	1	2	NA	NA	NA	NA	NA	NA	NA	NA	NA	FALSE	NA	NA	NA	NA	NA	NA	0.01760632	NA	INTERGENIC(MODIFIER||||||||||1)	NA	NA	-
1	Chr01	16641911	NA	T	C	222	PASS	30	0,0,10,20	43	-117	1	2	NA	NA	NA	NA	NA	NA	NA	NA	NA	FALSE	NA	NA	NA	NA	NA	NA	0.2809144	NA	INTERGENIC(MODIFIER||||||||||1)	NA	NA	-
1	Chr01	16641945	NA	G	A	222	PASS	23	0,0,8,15	41	-96	1	2	NA	NA	NA	NA	NA	NA	NA	NA	NA	FALSE	NA	NA	NA	NA	NA	NA	0.1635996	NA	INTERGENIC(MODIFIER||||||||||1)	NA	NA	-
1	Chr01	16642103	NA	C	A	222	PASS	23	0,0,11,12	46	-96	1	2	NA	NA	NA	NA	NA	NA	NA	NA	NA	FALSE	NA	NA	NA	NA	NA	NA	0.2056058	NA	INTERGENIC(MODIFIER||||||||||1)	NA	NA	-
1	Chr01	16642252	NA	G	A	222	PASS	18	0,0,10,8	31	-81	1	2	NA	NA	NA	NA	NA	NA	NA	NA	NA	FALSE	NA	NA	NA	NA	NA	NA	0.1885455	NA	INTERGENIC(MODIFIER||||||||||1)	NA	NA	-
1	Chr01	16642263	NA	A	G	222	PASS	20	0,0,11,9	30	-87	1	2	NA	NA	NA	NA	NA	NA	NA	NA	NA	FALSE	NA	NA	NA	NA	NA	NA	0.1700087	NA	INTERGENIC(MODIFIER||||||||||1)	NA	NA	-
1	Chr01	16642268	NA	G	A	222	PASS	22	0,0,12,9	31	-90	1	2	NA	NA	NA	NA	NA	NA	NA	NA	NA	FALSE	NA	NA	NA	NA	NA	NA	0.1521147	NA	INTERGENIC(MODIFIER||||||||||1)	NA	NA	-
1	Chr01	16642434	NA	T	C	222	PASS	35	0,0,19,14	47	-126	1	2	NA	NA	NA	NA	NA	NA	NA	NA	NA	FALSE	NA	NA	NA	NA	NA	NA	0.2058085	NA	INTERGENIC(MODIFIER||||||||||1)	NA	NA	-
1	Chr01	16642556	NA	AT	ATAATAATT	214	PASS	22	0,0,14,7	47	-97.5	1	2	NA	19,0.863636	NA	NA	NA	NA	NA	NA	NA	TRUE	NA	NA	NA	NA	NA	NA	0.1946247	NA	INTERGENIC(MODIFIER||||||||||1)	NA	NA	-
1	Chr01	16642631	NA	G	C	222	PASS	29	0,0,19,10	46	-114	1	2	NA	NA	NA	NA	NA	NA	NA	NA	NA	FALSE	NA	NA	NA	NA	NA	NA	0.1891895	NA	INTERGENIC(MODIFIER||||||||||1)	NA	NA	-
1	Chr01	16642902	NA	A	G	222	PASS	36	0,0,19,15	41	-129	1	2	NA	NA	NA	NA	NA	NA	NA	NA	NA	FALSE	NA	NA	NA	NA	NA	NA	0.01769627	NA	INTERGENIC(MODIFIER||||||||||1)	NA	NA	-
1	Chr01	16642965	NA	G	A	222	PASS	28	0,0,14,14	38	-111	1	2	NA	NA	NA	NA	NA	NA	NA	NA	NA	FALSE	NA	NA	NA	NA	NA	NA	0.01124596	NA	INTERGENIC(MODIFIER||||||||||1)	NA	NA	-
1	Chr01	16643035	NA	C	T	222	PASS	25	0,0,11,14	27	-102	1	2	NA	NA	NA	NA	NA	NA	NA	NA	NA	FALSE	NA	NA	NA	NA	NA	NA	0.09382334	NA	INTERGENIC(MODIFIER||||||||||1)	NA	NA	-
1	Chr01	16643095	NA	A	C	183	PASS	21	0,0,9,11	22	-87	1	2	NA	NA	NA	NA	NA	NA	NA	NA	NA	FALSE	NA	NA	NA	NA	NA	NA	0.09411218	NA	INTERGENIC(MODIFIER||||||||||1)	NA	NA	-
1	Chr01	16643096	NA	A	T	188	PASS	22	0,0,9,11	22	-87	1	2	NA	NA	NA	NA	NA	NA	NA	NA	NA	FALSE	NA	NA	NA	NA	NA	NA	0.1117038	NA	INTERGENIC(MODIFIER||||||||||1)	NA	NA	-
1	Chr01	16643102	NA	G	A	209	PASS	22	0,0,11,11	25	-93	1	2	NA	NA	NA	NA	NA	NA	NA	NA	NA	FALSE	NA	NA	NA	NA	NA	NA	0.1991352	NA	INTERGENIC(MODIFIER||||||||||1)	NA	NA	-
1	Chr01	16643151	NA	G	GTAATCA	214	PASS	27	0,0,17,10	40	-116	1	2	NA	27,1.000000	NA	NA	NA	NA	NA	NA	NA	TRUE	NA	NA	NA	NA	NA	NA	0.009253135	NA	INTERGENIC(MODIFIER||||||||||1)	NA	NA	-
1	Chr01	16643321	NA	T	C	222	PASS	30	0,0,17,13	31	-117	1	2	NA	NA	NA	NA	NA	NA	NA	NA	NA	FALSE	NA	NA	NA	NA	NA	NA	0.2679678	NA	INTERGENIC(MODIFIER||||||||||1)	NA	NA	-
1	Chr01	16643322	NA	G	T	222	PASS	31	0,0,17,13	31	-117	1	2	NA	NA	NA	NA	NA	NA	NA	NA	NA	FALSE	NA	NA	NA	NA	NA	NA	0.2738635	NA	INTERGENIC(MODIFIER||||||||||1)	NA	NA	-
1	Chr01	16643339	NA	G	A	222	PASS	34	0,0,19,14	33	-126	1	2	NA	NA	NA	NA	NA	NA	NA	NA	NA	FALSE	NA	NA	NA	NA	NA	NA	0.2722043	NA	INTERGENIC(MODIFIER||||||||||1)	NA	NA	-
1	Chr01	16643451	NA	AG	AGTATG	214	PASS	30	0,0,10,18	39	-119	1	2	NA	28,0.933333	NA	NA	NA	NA	NA	NA	NA	TRUE	NA	NA	NA	NA	NA	NA	0.2085612	NA	INTERGENIC(MODIFIER||||||||||1)	NA	NA	-
1	Chr01	16643513	NA	C	T	222	PASS	30	0,0,6,23	30	-114	1	2	NA	NA	NA	NA	NA	NA	NA	NA	NA	FALSE	NA	NA	NA	NA	NA	NA	0.1187932	NA	INTERGENIC(MODIFIER||||||||||1)	NA	NA	-
1	Chr01	16643519	NA	G	A	222	PASS	32	0,0,7,25	30	-123	1	2	NA	NA	NA	NA	NA	NA	NA	NA	NA	FALSE	NA	NA	NA	NA	NA	NA	0.2573456	NA	INTERGENIC(MODIFIER||||||||||1)	NA	NA	-
1	Chr01	16643553	NA	A	G	222	PASS	34	0,0,9,25	31	-129	1	2	NA	NA	NA	NA	NA	NA	NA	NA	NA	FALSE	NA	NA	NA	NA	NA	NA	0.2614192	NA	INTERGENIC(MODIFIER||||||||||1)	NA	NA	-
1	Chr01	16643596	NA	G	A	222	SnpGap	31	0,0,11,20	36	-120	1	2	NA	NA	NA	NA	NA	NA	NA	NA	NA	FALSE	NA	NA	NA	NA	NA	NA	0.03749157	NA	INTERGENIC(MODIFIER||||||||||1)	NA	NA	-
1	Chr01	16643601	NA	TAAAAAA	TAAAAAAA	116	PASS	32	0,0,11,21	36	-131	1	2	NA	30,0.937500	NA	NA	NA	NA	NA	NA	NA	TRUE	NA	NA	NA	NA	NA	NA	0.1145027	NA	INTERGENIC(MODIFIER||||||||||1)	NA	NA	-
1	Chr01	16643729	NA	A	G	222	SnpGap	13	0,0,3,10	46	-66	1	2	NA	NA	NA	NA	NA	NA	NA	NA	NA	FALSE	NA	NA	NA	NA	NA	NA	0.1335198	NA	INTERGENIC(MODIFIER||||||||||1)	NA	NA	-
1	Chr01	16643734	NA	T	TGGTAA	214	PASS	11	0,0,3,8	45	-67.5	1	2	NA	11,1.000000	NA	NA	NA	NA	NA	NA	NA	TRUE	NA	NA	NA	NA	NA	NA	0.05802874	NA	INTERGENIC(MODIFIER||||||||||1)	NA	NA	-
1	Chr01	16643956	NA	G	A	222	PASS	15	0,0,9,6	43	-72	1	2	NA	NA	NA	NA	NA	NA	NA	NA	NA	FALSE	NA	NA	NA	NA	NA	NA	0.1601091	NA	INTERGENIC(MODIFIER||||||||||1)	NA	NA	-
1	Chr01	16644022	NA	A	G	205	PASS	11	0,0,5,6	40	-60	1	2	NA	NA	NA	NA	NA	NA	NA	NA	NA	FALSE	NA	NA	NA	NA	NA	NA	0.1357197	NA	INTERGENIC(MODIFIER||||||||||1)	NA	NA	-
1	Chr01	16644058	NA	G	A	108	PASS	11	0,0,5,5	30	-57	1	2	NA	NA	NA	NA	NA	NA	NA	NA	NA	FALSE	NA	NA	NA	NA	NA	NA	0.1373882	NA	INTERGENIC(MODIFIER||||||||||1)	NA	NA	-
1	Chr01	16644082	NA	T	A	135	PASS	12	0,0,5,7	27	-63	1	2	NA	NA	NA	NA	NA	NA	NA	NA	NA	FALSE	NA	NA	NA	NA	NA	NA	0.1476986	NA	INTERGENIC(MODIFIER||||||||||1)	NA	NA	-
1	Chr01	16644085	NA	A	G	127	PASS	12	0,0,5,7	27	-63	1	2	NA	NA	NA	NA	NA	NA	NA	NA	NA	FALSE	NA	NA	NA	NA	NA	NA	0.1431134	NA	INTERGENIC(MODIFIER||||||||||1)	NA	NA	-
1	Chr01	16644087	NA	C	T	130	PASS	13	0,0,5,7	27	-63	1	2	NA	NA	NA	NA	NA	NA	NA	NA	NA	FALSE	NA	NA	NA	NA	NA	NA	0.1418232	NA	INTERGENIC(MODIFIER||||||||||1)	NA	NA	-
1	Chr01	16644211	NA	C	A	222	PASS	18	0,0,9,9	43	-81	1	2	NA	NA	NA	NA	NA	NA	NA	NA	NA	FALSE	NA	NA	NA	NA	NA	NA	0.1599032	NA	INTERGENIC(MODIFIER||||||||||1)	NA	NA	-
1	Chr01	16644422	NA	T	G	222	PASS	32	0,0,17,15	46	-123	1	2	NA	NA	NA	NA	NA	NA	NA	NA	NA	FALSE	NA	NA	NA	NA	NA	NA	0.2889554	NA	INTERGENIC(MODIFIER||||||||||1)	NA	NA	-
1	Chr01	16644468	NA	AAAGTC	A	214	PASS	27	0,0,17,10	45	-116	1	2	NA	27,1.000000	NA	NA	NA	NA	NA	NA	NA	TRUE	NA	NA	NA	NA	NA	NA	0.2127321	NA	INTERGENIC(MODIFIER||||||||||1)	NA	NA	-
1	Chr01	16644549	NA	T	G	222	PASS	24	0,0,11,13	39	-99	1	2	NA	NA	NA	NA	NA	NA	NA	NA	NA	FALSE	NA	NA	NA	NA	NA	NA	0.2336732	NA	INTERGENIC(MODIFIER||||||||||1)	NA	NA	-
1	Chr01	16644576	NA	A	G	222	PASS	24	0,0,12,12	38	-99	1	2	NA	NA	NA	NA	NA	NA	NA	NA	NA	FALSE	NA	NA	NA	NA	NA	NA	0.07421111	NA	INTERGENIC(MODIFIER||||||||||1)	NA	NA	-
1	Chr01	16644669	NA	T	G	222	PASS	20	0,0,8,10	36	-81	1	2	NA	NA	NA	NA	NA	NA	NA	NA	NA	FALSE	NA	NA	NA	NA	NA	NA	0.1314515	NA	INTERGENIC(MODIFIER||||||||||1)	NA	NA	-
1	Chr01	16644751	NA	C	T	222	PASS	24	0,0,10,14	29	-99	1	2	NA	NA	NA	NA	NA	NA	NA	NA	NA	FALSE	NA	NA	NA	NA	NA	NA	0.0875613	NA	INTERGENIC(MODIFIER||||||||||1)	NA	NA	-
1	Chr01	16644754	NA	T	G	222	PASS	24	0,0,10,14	29	-99	1	2	NA	NA	NA	NA	NA	NA	NA	NA	NA	FALSE	NA	NA	NA	NA	NA	NA	0.1272534	NA	INTERGENIC(MODIFIER||||||||||1)	NA	NA	-
1	Chr01	16644790	NA	TGTTTTGAACAATTATCAGGCCAG	TG	214	PASS	24	0,0,10,13	31	-104	1	2	NA	23,0.958333	NA	NA	NA	NA	NA	NA	NA	TRUE	NA	NA	NA	NA	NA	NA	0.1855669	NA	INTERGENIC(MODIFIER||||||||||1)	NA	NA	-
1	Chr01	16644841	NA	G	A	222	PASS	25	0,0,11,14	30	-102	1	2	NA	NA	NA	NA	NA	NA	NA	NA	NA	FALSE	NA	NA	NA	NA	NA	NA	0.08760695	NA	INTERGENIC(MODIFIER||||||||||1)	NA	NA	-
1	Chr01	16644893	NA	G	A	222	PASS	21	0,0,10,9	30	-84	1	2	NA	NA	NA	NA	NA	NA	NA	NA	NA	FALSE	NA	NA	NA	NA	NA	NA	0.1834163	NA	INTERGENIC(MODIFIER||||||||||1)	NA	NA	-
1	Chr01	16644933	NA	G	A	222	PASS	20	0,0,12,6	32	-81	1	2	NA	NA	NA	NA	NA	NA	NA	NA	NA	FALSE	NA	NA	NA	NA	NA	NA	0.1813997	NA	INTERGENIC(MODIFIER||||||||||1)	NA	NA	-
1	Chr01	16644973	NA	G	C	201	PASS	14	0,0,10,3	33	-66	1	2	NA	NA	NA	NA	NA	NA	NA	NA	NA	FALSE	NA	NA	NA	NA	NA	NA	0.07570236	NA	INTERGENIC(MODIFIER||||||||||1)	NA	NA	-
1	Chr01	16645011	NA	GGAG	GGAGAG	114	PASS	12	0,0,7,2	34	-61.5	1	2	NA	10,0.833333	NA	NA	NA	NA	NA	NA	NA	TRUE	NA	NA	NA	NA	NA	NA	0.0341596	NA	INTERGENIC(MODIFIER||||||||||1)	NA	NA	-
1	Chr01	16645044	NA	G	T	33	PASS	3	0,0,2,1	26	-36	1	2	NA	NA	NA	NA	NA	NA	NA	NA	NA	FALSE	NA	NA	NA	NA	NA	NA	0.06733101	NA	INTERGENIC(MODIFIER||||||||||1)	NA	NA	-
1	Chr01	16645045	NA	G	C	22	PASS	3	0,0,2,1	26	-36	1	2	NA	NA	NA	NA	NA	NA	NA	NA	NA	FALSE	NA	NA	NA	NA	NA	NA	0.06733101	NA	INTERGENIC(MODIFIER||||||||||1)	NA	NA	-
1	Chr01	16645049	NA	T	A	34.5	PASS	4	0,0,3,1	24	-39	1	2	NA	NA	NA	NA	NA	NA	NA	NA	NA	FALSE	NA	NA	NA	NA	NA	NA	0.08304407	NA	INTERGENIC(MODIFIER||||||||||1)	NA	NA	-
1	Chr01	16645059	NA	A	C	63.1	PASS	6	0,0,4,2	27	-45	1	2	NA	NA	NA	NA	NA	NA	NA	NA	NA	FALSE	NA	NA	NA	NA	NA	NA	0.1041756	NA	INTERGENIC(MODIFIER||||||||||1)	NA	NA	-
1	Chr01	16645065	NA	A	C	150	PASS	9	0,0,5,4	33	-54	1	2	NA	NA	NA	NA	NA	NA	NA	NA	NA	FALSE	NA	NA	NA	NA	NA	NA	0.1275879	NA	INTERGENIC(MODIFIER||||||||||1)	NA	NA	-
1	Chr01	16645080	NA	AGTATGTATG	AGTATG	112	PASS	9	0,0,2,2	43	-46.5	1	2	NA	9,1.000000	NA	NA	NA	NA	NA	NA	NA	TRUE	NA	NA	NA	NA	NA	NA	0.02064849	NA	INTERGENIC(MODIFIER||||||||||1)	NA	NA	-
1	Chr01	16645158	NA	GT	GTAT	214	PASS	15	0,0,6,7	36	-73.5	1	2	NA	15,1.000000	NA	NA	NA	NA	NA	NA	NA	TRUE	NA	NA	NA	NA	NA	NA	0.009720344	NA	INTERGENIC(MODIFIER||||||||||1)	NA	NA	-
1	Chr01	16645181	NA	G	A	222	PASS	15	0,0,7,8	36	-72	1	2	NA	NA	NA	NA	NA	NA	NA	NA	NA	FALSE	NA	NA	NA	NA	NA	NA	0.1404373	NA	INTERGENIC(MODIFIER||||||||||1)	NA	NA	-
1	Chr01	16645223	NA	C	A	133	PASS	8	0,0,3,4	34	-48	1	2	NA	NA	NA	NA	NA	NA	NA	NA	NA	FALSE	NA	NA	NA	NA	NA	NA	0.07850148	NA	INTERGENIC(MODIFIER||||||||||1)	NA	NA	-
1	Chr01	16645233	NA	AGG	AG	4.39	Qual	7	0,0,1,2	39	-43.5	1	2	NA	7,1.000000	NA	NA	NA	NA	NA	NA	NA	TRUE	NA	NA	NA	NA	NA	NA	0.02438635	NA	INTERGENIC(MODIFIER||||||||||1)	NA	NA	-
1	Chr01	16645255	NA	T	G	7.59	Qual	5	0,0,0,2	22	-33	1	2	NA	NA	NA	NA	NA	NA	NA	NA	NA	FALSE	NA	NA	NA	NA	NA	NA	0.0432	NA	INTERGENIC(MODIFIER||||||||||1)	NA	NA	-
1	Chr01	16645263	NA	A	G	7.59	Qual	3	0,0,0,2	22	-33	1	2	NA	NA	NA	NA	NA	NA	NA	NA	NA	FALSE	NA	NA	NA	NA	NA	NA	0.0432	NA	INTERGENIC(MODIFIER||||||||||1)	NA	NA	-
1	Chr01	16645452	NA	T	C	13.9	PASS	3	0,0,1,1	45	-33	1	2	NA	NA	NA	NA	NA	NA	NA	NA	NA	FALSE	NA	NA	NA	NA	NA	NA	0.0768	NA	INTERGENIC(MODIFIER||||||||||1)	NA	NA	-
1	Chr01	16645484	NA	G	A	169	PASS	7	0,0,2,5	45	-48	1	2	NA	NA	NA	NA	NA	NA	NA	NA	NA	FALSE	NA	NA	NA	NA	NA	NA	0.008873027	NA	INTERGENIC(MODIFIER||||||||||1)	NA	NA	-
1	Chr01	16645550	NA	AGATCGA	AGA	45.4	PASS	10	0,0,2,1	33	-43.5	1	2	NA	10,1.000000	NA	NA	NA	NA	NA	NA	NA	TRUE	NA	NA	NA	NA	NA	NA	0.05870764	NA	INTERGENIC(MODIFIER||||||||||1)	NA	NA	-
1	Chr01	16645589	NA	G	A	158	PASS	11	0,0,8,3	28	-60	1	2	NA	NA	NA	NA	NA	NA	NA	NA	NA	FALSE	NA	NA	NA	NA	NA	NA	0.06563811	NA	INTERGENIC(MODIFIER||||||||||1)	NA	NA	-
1	Chr01	16645646	NA	A	G	161	PASS	12	0,0,9,3	28	-63	1	2	NA	NA	NA	NA	NA	NA	NA	NA	NA	FALSE	NA	NA	NA	NA	NA	NA	0.08894153	NA	INTERGENIC(MODIFIER||||||||||1)	NA	NA	-
1	Chr01	16645681	NA	CTATA	CTA	132	PASS	11	0,0,8,2	30	-64.5	1	2	NA	11,1.000000	NA	NA	NA	NA	NA	NA	NA	TRUE	NA	NA	NA	NA	NA	NA	0.04801639	NA	INTERGENIC(MODIFIER||||||||||1)	NA	NA	-
1	Chr01	16645702	NA	T	G	121	PASS	9	0,0,7,2	26	-54	1	2	NA	NA	NA	NA	NA	NA	NA	NA	NA	FALSE	NA	NA	NA	NA	NA	NA	0.07926465	NA	INTERGENIC(MODIFIER||||||||||1)	NA	NA	-
1	Chr01	16645713	NA	A	G	33.5	PASS	8	0,0,3,1	21	-39	1	2	NA	NA	NA	NA	NA	NA	NA	NA	NA	FALSE	NA	NA	NA	NA	NA	NA	0.08327157	NA	INTERGENIC(MODIFIER||||||||||1)	NA	NA	-
1	Chr01	16645728	NA	G	A	14.9	PASS	3	0,0,2,0	26	-33	1	2	NA	NA	NA	NA	NA	NA	NA	NA	NA	FALSE	NA	NA	NA	NA	NA	NA	0.04	NA	INTERGENIC(MODIFIER||||||||||1)	NA	NA	-
1	Chr01	16645812	NA	A	T	20	PASS	5	0,0,0,3	21	-36	1	2	NA	NA	NA	NA	NA	NA	NA	NA	NA	FALSE	NA	NA	NA	NA	NA	NA	0.06719287	NA	INTERGENIC(MODIFIER||||||||||1)	NA	NA	-
1	Chr01	16645831	NA	G	T	126	PASS	11	0,0,2,6	32	-51	1	2	NA	NA	NA	NA	NA	NA	NA	NA	NA	FALSE	NA	NA	NA	NA	NA	NA	0.04422966	NA	INTERGENIC(MODIFIER||||||||||1)	NA	NA	-
1	Chr01	16645841	NA	A	T	211	PASS	13	0,0,4,9	36	-66	1	2	NA	NA	NA	NA	NA	NA	NA	NA	NA	FALSE	NA	NA	NA	NA	NA	NA	0.06779569	NA	INTERGENIC(MODIFIER||||||||||1)	NA	NA	-
1	Chr01	16645896	NA	GATATATATA	GATATATA	46.4	PASS	21	0,0,2,1	31	-43.5	1	2	NA	21,1.000000	NA	NA	NA	NA	NA	NA	NA	TRUE	NA	NA	NA	NA	NA	NA	0.05628054	NA	INTERGENIC(MODIFIER||||||||||1)	NA	NA	-
1	Chr01	16645909	NA	C	T	90	SnpGap	21	0,0,7,14	35	-90	1	2	NA	NA	NA	NA	NA	NA	NA	NA	NA	FALSE	NA	NA	NA	NA	NA	NA	0.02776265	NA	INTERGENIC(MODIFIER||||||||||1)	NA	NA	-
1	Chr01	16645914	NA	T	A	222	SnpGap	21	0,0,7,14	35	-90	1	2	NA	NA	NA	NA	NA	NA	NA	NA	NA	FALSE	NA	NA	NA	NA	NA	NA	0.0313347	NA	INTERGENIC(MODIFIER||||||||||1)	NA	NA	-
1	Chr01	16645964	NA	ATG	ATGTG	214	PASS	15	0,0,7,7	38	-76.5	1	2	NA	13,0.866667	NA	NA	NA	NA	NA	NA	NA	TRUE	NA	NA	NA	NA	NA	NA	0.1605158	NA	INTERGENIC(MODIFIER||||||||||1)	NA	NA	-
1	Chr01	16645986	NA	A	G	171	PASS	9	0,0,4,5	35	-54	1	2	NA	NA	NA	NA	NA	NA	NA	NA	NA	FALSE	NA	NA	NA	NA	NA	NA	0.1282178	NA	INTERGENIC(MODIFIER||||||||||1)	NA	NA	-
1	Chr01	16645997	NA	G	T	166	PASS	8	0,0,3,5	34	-51	1	2	NA	NA	NA	NA	NA	NA	NA	NA	NA	FALSE	NA	NA	NA	NA	NA	NA	0.1218079	NA	INTERGENIC(MODIFIER||||||||||1)	NA	NA	-
1	Chr01	16646033	NA	G	A	29.8	PASS	2	0,0,2,0	39	-33	1	2	NA	NA	NA	NA	NA	NA	NA	NA	NA	FALSE	NA	NA	NA	NA	NA	NA	0.0544	NA	INTERGENIC(MODIFIER||||||||||1)	NA	NA	-
1	Chr01	16646048	NA	A	G	3.41	Qual	2	0,0,2,0	35	-33	1	2	NA	NA	NA	NA	NA	NA	NA	NA	NA	FALSE	NA	NA	NA	NA	NA	NA	0.0656	NA	INTERGENIC(MODIFIER||||||||||1)	NA	NA	-
1	Chr01	16646068	NA	C	T	6.17	Qual	3	0,0,1,2	14	-36	1	2	NA	NA	NA	NA	NA	NA	NA	NA	NA	FALSE	NA	NA	NA	NA	NA	NA	0.02845191	NA	INTERGENIC(MODIFIER||||||||||1)	NA	NA	-
1	Chr01	16646075	NA	T	C	16.6	PASS	5	0,0,2,2	26	-39	1	2	NA	NA	NA	NA	NA	NA	NA	NA	NA	FALSE	NA	NA	NA	NA	NA	NA	0.06131737	NA	INTERGENIC(MODIFIER||||||||||1)	NA	NA	-
1	Chr01	16646085	NA	T	C	85.1	PASS	7	0,0,5,2	30	-48	1	2	NA	NA	NA	NA	NA	NA	NA	NA	NA	FALSE	NA	NA	NA	NA	NA	NA	0.1065693	NA	INTERGENIC(MODIFIER||||||||||1)	NA	NA	-
1	Chr01	16646113	NA	CAC	CACTGTATTAC	36.4	PASS	7	0,0,3,0	40	-43.5	1	2	NA	7,1.000000	NA	NA	NA	NA	NA	NA	NA	TRUE	NA	NA	NA	NA	NA	NA	0.03728401	NA	INTERGENIC(MODIFIER||||||||||1)	NA	NA	-
1	Chr01	16646134	NA	G	T	83.1	PASS	7	0,0,5,2	30	-48	1	2	NA	NA	NA	NA	NA	NA	NA	NA	NA	FALSE	NA	NA	NA	NA	NA	NA	0.007966875	NA	INTERGENIC(MODIFIER||||||||||1)	NA	NA	-
1	Chr01	16646197	NA	G	A	55.5	PASS	4	0,0,4,0	38	-39	1	2	NA	NA	NA	NA	NA	NA	NA	NA	NA	FALSE	NA	NA	NA	NA	NA	NA	0.02064849	NA	INTERGENIC(MODIFIER||||||||||1)	NA	NA	-
1	Chr01	16646453	NA	T	A	73.5	PASS	4	0,0,2,2	29	-39	1	2	NA	NA	NA	NA	NA	NA	NA	NA	NA	FALSE	NA	NA	NA	NA	NA	NA	0.02649457	NA	INTERGENIC(MODIFIER||||||||||1)	NA	NA	-
1	Chr01	16646466	NA	CTATATA	CTATA	103	PASS	5	0,0,3,2	34	-49.5	1	2	NA	5,1.000000	NA	NA	NA	NA	NA	NA	NA	TRUE	NA	NA	NA	NA	NA	NA	0.02137767	NA	INTERGENIC(MODIFIER||||||||||1)	NA	NA	-
1	Chr01	16646477	NA	T	C	108	SnpGap	7	0,0,3,4	31	-48	1	2	NA	NA	NA	NA	NA	NA	NA	NA	NA	FALSE	NA	NA	NA	NA	NA	NA	0.04292257	NA	INTERGENIC(MODIFIER||||||||||1)	NA	NA	-
1	Chr01	16646519	NA	C	T	211	SnpGap	12	0,0,4,8	35	-63	1	2	NA	NA	NA	NA	NA	NA	NA	NA	NA	FALSE	NA	NA	NA	NA	NA	NA	0.04980477	NA	INTERGENIC(MODIFIER||||||||||1)	NA	NA	-
1	Chr01	16646523	NA	TGTACGTA	TGTA	214	PASS	12	0,0,4,8	35	-70.5	1	2	NA	12,1.000000	NA	NA	NA	NA	NA	NA	NA	TRUE	NA	NA	NA	NA	NA	NA	0.07762497	NA	INTERGENIC(MODIFIER||||||||||1)	NA	NA	-
1	Chr01	16646595	NA	CTAATAAT	CTAAT	91.6	PASS	20	0,0,1,5	35	-52.5	1	2	NA	18,0.900000	NA	NA	NA	NA	NA	NA	NA	TRUE	NA	NA	NA	NA	NA	NA	0.0882846	NA	INTERGENIC(MODIFIER||||||||||1)	NA	NA	-
1	Chr01	16646612	NA	T	C	222	SnpGap	19	0,0,4,14	39	-81	1	2	NA	NA	NA	NA	NA	NA	NA	NA	NA	FALSE	NA	NA	NA	NA	NA	NA	0.1055113	NA	INTERGENIC(MODIFIER||||||||||1)	NA	NA	-
1	Chr01	16646630	NA	CAACTACTGAACTAC	CAACTAC	60.4	PASS	16	0,0,1,2	37	-43.5	1	2	NA	16,1.000000	NA	NA	NA	NA	NA	NA	NA	TRUE	NA	NA	NA	NA	NA	NA	0.04340713	NA	INTERGENIC(MODIFIER||||||||||1)	NA	NA	-
1	Chr01	16646778	NA	G	C	41.5	PASS	4	0,0,2,2	28	-39	1	2	NA	NA	NA	NA	NA	NA	NA	NA	NA	FALSE	NA	NA	NA	NA	NA	NA	0.05617752	NA	INTERGENIC(MODIFIER||||||||||1)	NA	NA	-
1	Chr01	16646779	NA	T	C	50.5	PASS	4	0,0,2,2	28	-39	1	2	NA	NA	NA	NA	NA	NA	NA	NA	NA	FALSE	NA	NA	NA	NA	NA	NA	0.05092723	NA	INTERGENIC(MODIFIER||||||||||1)	NA	NA	-
1	Chr01	16646783	NA	T	C	66.3	PASS	5	0,0,2,3	28	-42	1	2	NA	NA	NA	NA	NA	NA	NA	NA	NA	FALSE	NA	NA	NA	NA	NA	NA	0.03933069	NA	INTERGENIC(MODIFIER||||||||||1)	NA	NA	-
1	Chr01	16646795	NA	G	A	78.3	PASS	5	0,0,2,3	28	-42	1	2	NA	NA	NA	NA	NA	NA	NA	NA	NA	FALSE	NA	NA	NA	NA	NA	NA	0.02343787	NA	INTERGENIC(MODIFIER||||||||||1)	NA	NA	-
1	Chr01	16646799	NA	T	G	81.3	PASS	5	0,0,2,3	28	-42	1	2	NA	NA	NA	NA	NA	NA	NA	NA	NA	FALSE	NA	NA	NA	NA	NA	NA	0.04033771	NA	INTERGENIC(MODIFIER||||||||||1)	NA	NA	-
1	Chr01	16646827	NA	CTATAGCCCA	C	37.2	PASS	7	0,0,1,1	38	-40.5	1	2	NA	7,1.000000	NA	NA	NA	NA	NA	NA	NA	TRUE	NA	NA	NA	NA	NA	NA	0.0656	NA	INTERGENIC(MODIFIER||||||||||1)	NA	NA	-
1	Chr01	16646844	NA	C	T	130	SnpGap	8	0,0,3,5	29	-51	1	2	NA	NA	NA	NA	NA	NA	NA	NA	NA	FALSE	NA	NA	NA	NA	NA	NA	0.1082526	NA	INTERGENIC(MODIFIER||||||||||1)	NA	NA	-
1	Chr01	16646957	NA	G	T	222	PASS	15	0,0,10,5	45	-72	1	2	NA	NA	NA	NA	NA	NA	NA	NA	NA	FALSE	NA	NA	NA	NA	NA	NA	0.1720763	NA	INTERGENIC(MODIFIER||||||||||1)	NA	NA	-
1	Chr01	16647081	NA	C	G	222	PASS	20	0,0,7,13	42	-87	1	2	NA	NA	NA	NA	NA	NA	NA	NA	NA	FALSE	NA	NA	NA	NA	NA	NA	0.1335222	NA	INTERGENIC(MODIFIER||||||||||1)	NA	NA	-
1	Chr01	16647165	NA	C	G	209	PASS	18	0,0,5,10	31	-72	1	2	NA	NA	NA	NA	NA	NA	NA	NA	NA	FALSE	NA	NA	NA	NA	NA	NA	0.1013897	NA	INTERGENIC(MODIFIER||||||||||1)	NA	NA	-
1	Chr01	16647171	NA	C	T	222	PASS	18	0,0,7,11	33	-81	1	2	NA	NA	NA	NA	NA	NA	NA	NA	NA	FALSE	NA	NA	NA	NA	NA	NA	0.1880758	NA	INTERGENIC(MODIFIER||||||||||1)	NA	NA	-
1	Chr01	16647196	NA	CA	CAGCTCCTGCCCTTCTGGTA	214	PASS	15	0,0,6,7	35	-73.5	1	2	NA	12,0.800000	NA	NA	NA	NA	NA	NA	NA	TRUE	NA	NA	NA	NA	NA	NA	0.1349415	NA	INTERGENIC(MODIFIER||||||||||1)	NA	NA	-
1	Chr01	16647219	NA	G	T	201	PASS	13	0,0,7,6	35	-66	1	2	NA	NA	NA	NA	NA	NA	NA	NA	NA	FALSE	NA	NA	NA	NA	NA	NA	0.1093468	NA	INTERGENIC(MODIFIER||||||||||1)	NA	NA	-
1	Chr01	16647398	NA	GCGGCGCCGGCGCCGGCGCC	GCGGCGCCGGCGCC	214	PASS	23	0,0,11,11	48	-101	1	2	NA	22,0.956522	NA	NA	NA	NA	NA	NA	NA	TRUE	NA	NA	NA	NA	NA	NA	0.2033341	NA	INTERGENIC(MODIFIER||||||||||1)	NA	NA	-
1	Chr01	16647467	NA	A	C	222	SnpGap	19	0,0,11,8	47	-84	1	2	NA	NA	NA	NA	NA	NA	NA	NA	NA	FALSE	NA	NA	NA	NA	NA	NA	0.1073505	NA	INTERGENIC(MODIFIER||||||||||1)	NA	NA	-
1	Chr01	16647471	NA	AGGCGGCGGC	AGGCGGC	214	PASS	18	0,0,7,7	49	-76.5	1	2	NA	14,0.777778	NA	NA	NA	NA	NA	NA	NA	TRUE	NA	NA	NA	NA	NA	NA	0.1206478	NA	INTERGENIC(MODIFIER||||||||||1)	NA	NA	-
1	Chr01	16647674	NA	G	A	150	PASS	9	0,0,5,4	33	-54	1	2	NA	NA	NA	NA	NA	NA	NA	NA	NA	FALSE	NA	NA	NA	NA	NA	NA	0.1114549	NA	INTERGENIC(MODIFIER||||||||||1)	NA	NA	-
1	Chr01	16647687	NA	T	C	186	PASS	14	0,0,6,5	32	-60	1	2	NA	NA	NA	NA	NA	NA	NA	NA	NA	FALSE	NA	NA	NA	NA	NA	NA	0.09967081	NA	INTERGENIC(MODIFIER||||||||||1)	NA	NA	-
1	Chr01	16647722	NA	A	G	222	PASS	20	0,0,9,10	36	-84	1	2	NA	NA	NA	NA	NA	NA	NA	NA	NA	FALSE	NA	NA	NA	NA	NA	NA	0.1766414	NA	INTERGENIC(MODIFIER||||||||||1)	NA	NA	-
1	Chr01	16647811	NA	GCAACAA	GCAA	214	PASS	14	0,0,6,8	38	-76.5	1	2	NA	14,1.000000	NA	NA	NA	NA	NA	NA	NA	TRUE	NA	NA	NA	NA	NA	NA	0.137854	NA	INTERGENIC(MODIFIER||||||||||1)	NA	NA	-
1	Chr01	16647822	NA	A	C	222	SnpGap	14	0,0,6,8	38	-69	1	2	NA	NA	NA	NA	NA	NA	NA	NA	NA	FALSE	NA	NA	NA	NA	NA	NA	0.1349055	NA	INTERGENIC(MODIFIER||||||||||1)	NA	NA	-
1	Chr01	16648394	NA	GCT	GCTCGAACT	75	PASS	19	0,0,1,3	34	-46.5	1	2	NA	19,1.000000	NA	NA	NA	NA	NA	NA	NA	TRUE	NA	NA	NA	NA	NA	NA	0.03555881	NA	INTERGENIC(MODIFIER||||||||||1)	NA	NA	-
1	Chr01	16648424	NA	G	A	222	PASS	21	0,0,11,10	44	-90	1	2	NA	NA	NA	NA	NA	NA	NA	NA	NA	FALSE	NA	NA	NA	NA	NA	NA	0.1043535	NA	INTERGENIC(MODIFIER||||||||||1)	NA	NA	-
1	Chr01	16648448	NA	TATC	TATCATC	85	PASS	24	0,0,1,3	36	-46.5	1	2	NA	22,0.916667	NA	NA	NA	NA	NA	NA	NA	TRUE	NA	NA	NA	NA	NA	NA	0.01106034	NA	INTERGENIC(MODIFIER||||||||||1)	NA	NA	-
1	Chr01	16648530	NA	C	G	222	PASS	14	0,0,5,8	38	-66	1	2	NA	NA	NA	NA	NA	NA	NA	NA	NA	FALSE	NA	NA	NA	NA	NA	NA	0.07612672	NA	INTERGENIC(MODIFIER||||||||||1)	NA	NA	-
1	Chr01	16648569	NA	C	G	182	PASS	11	1,0,4,6	36	-45	1	2	NA	NA	NA	NA	NA	NA	NA	NA	0.45,1,0.35,0.19	FALSE	NA	NA	NA	NA	0.7905694	NA	0.1170433	NA	INTERGENIC(MODIFIER||||||||||1)	NA	NA	-
1	Chr01	16648615	NA	A	G	41	PASS	4	0,0,2,1	28	-36	1	2	NA	NA	NA	NA	NA	NA	NA	NA	NA	FALSE	NA	NA	NA	NA	NA	NA	0.06510298	NA	INTERGENIC(MODIFIER||||||||||1)	NA	NA	-
1	Chr01	16648618	NA	G	A	34	PASS	4	0,0,2,1	28	-36	1	2	NA	NA	NA	NA	NA	NA	NA	NA	NA	FALSE	NA	NA	NA	NA	NA	NA	0.06695797	NA	INTERGENIC(MODIFIER||||||||||1)	NA	NA	-
1	Chr01	16648622	NA	A	G	29	PASS	3	0,0,2,1	28	-36	1	2	NA	NA	NA	NA	NA	NA	NA	NA	NA	FALSE	NA	NA	NA	NA	NA	NA	0.06733367	NA	INTERGENIC(MODIFIER||||||||||1)	NA	NA	-
1	Chr01	16648623	NA	A	G	21	PASS	3	0,0,2,1	28	-36	1	2	NA	NA	NA	NA	NA	NA	NA	NA	NA	FALSE	NA	NA	NA	NA	NA	NA	0.06733101	NA	INTERGENIC(MODIFIER||||||||||1)	NA	NA	-
1	Chr01	16648713	NA	C	T	33.5	PASS	4	0,0,0,4	26	-39	1	2	NA	NA	NA	NA	NA	NA	NA	NA	NA	FALSE	NA	NA	NA	NA	NA	NA	0.03555881	NA	INTERGENIC(MODIFIER||||||||||1)	NA	NA	-
1	Chr01	16648728	NA	G	T	13.7	PASS	4	0,0,0,4	26	-39	1	2	NA	NA	NA	NA	NA	NA	NA	NA	NA	FALSE	NA	NA	NA	NA	NA	NA	0.03317223	NA	INTERGENIC(MODIFIER||||||||||1)	NA	NA	-
1	Chr01	16648729	NA	G	C	33.5	PASS	4	0,0,0,4	26	-39	1	2	NA	NA	NA	NA	NA	NA	NA	NA	NA	FALSE	NA	NA	NA	NA	NA	NA	0.03555881	NA	INTERGENIC(MODIFIER||||||||||1)	NA	NA	-
1	Chr01	16648744	NA	G	C	13.7	PASS	4	0,0,0,4	26	-39	1	2	NA	NA	NA	NA	NA	NA	NA	NA	NA	FALSE	NA	NA	NA	NA	NA	NA	0.03555881	NA	INTERGENIC(MODIFIER||||||||||1)	NA	NA	-
1	Chr01	16648885	NA	G	A	27	PASS	3	0,0,1,2	32	-36	1	2	NA	NA	NA	NA	NA	NA	NA	NA	NA	FALSE	NA	NA	NA	NA	NA	NA	0.03881056	NA	INTERGENIC(MODIFIER||||||||||1)	NA	NA	-
1	Chr01	16648893	NA	A	T	47	PASS	4	0,0,1,2	32	-36	1	2	NA	NA	NA	NA	NA	NA	NA	NA	NA	FALSE	NA	NA	NA	NA	NA	NA	0.04034274	NA	INTERGENIC(MODIFIER||||||||||1)	NA	NA	-
1	Chr01	16648950	NA	A	G	222	PASS	14	0,0,6,7	42	-66	1	2	NA	NA	NA	NA	NA	NA	NA	NA	NA	FALSE	NA	NA	NA	NA	NA	NA	0.1528377	NA	INTERGENIC(MODIFIER||||||||||1)	NA	NA	-
1	Chr01	16649091	NA	GCGCC	GC	214	PASS	17	0,0,9,7	50	-82.5	1	2	NA	16,0.941176	NA	NA	NA	NA	NA	NA	NA	TRUE	NA	NA	NA	NA	NA	NA	0.08442599	NA	INTERGENIC(MODIFIER||||||||||1)	NA	NA	-
1	Chr01	16649241	NA	T	A	222	PASS	27	0,0,9,16	45	-102	1	2	NA	NA	NA	NA	NA	NA	NA	NA	NA	FALSE	NA	NA	NA	NA	NA	NA	0.2544533	NA	INTERGENIC(MODIFIER||||||||||1)	NA	NA	-
1	Chr01	16649289	NA	TTATATATA	TTATATATATA	150	PASS	20	0,0,2,3	46	-49.5	1	2	NA	19,0.950000	NA	NA	NA	NA	NA	NA	NA	TRUE	NA	NA	NA	NA	NA	NA	0.008338201	NA	INTERGENIC(MODIFIER||||||||||1)	NA	NA	-
1	Chr01	16649311	NA	TTTA	TTTAATTA	105	PASS	18	0,0,2,5	37	-55.5	1	2	NA	14,0.777778	NA	NA	NA	NA	NA	NA	NA	TRUE	NA	NA	NA	NA	NA	NA	0.02306399	NA	INTERGENIC(MODIFIER||||||||||1)	NA	NA	-
1	Chr01	16649341	NA	T	A	147	PASS	7	0,0,2,5	37	-48	1	2	NA	NA	NA	NA	NA	NA	NA	NA	NA	FALSE	NA	NA	NA	NA	NA	NA	0.1039586	NA	INTERGENIC(MODIFIER||||||||||1)	NA	NA	-
1	Chr01	16649365	NA	C	G	134	PASS	6	0,0,3,3	38	-45	1	2	NA	NA	NA	NA	NA	NA	NA	NA	NA	FALSE	NA	NA	NA	NA	NA	NA	0.05621191	NA	INTERGENIC(MODIFIER||||||||||1)	NA	NA	-
1	Chr01	16649599	NA	C	T	86	PASS	9	0,0,4,5	19	-54	1	2	NA	NA	NA	NA	NA	NA	NA	NA	NA	FALSE	NA	NA	NA	NA	NA	NA	0.1104312	NA	INTERGENIC(MODIFIER||||||||||1)	NA	NA	-
1	Chr01	16649600	NA	A	G	86	PASS	10	0,0,4,5	19	-54	1	2	NA	NA	NA	NA	NA	NA	NA	NA	NA	FALSE	NA	NA	NA	NA	NA	NA	0.1093884	NA	INTERGENIC(MODIFIER||||||||||1)	NA	NA	-
1	Chr01	16649619	NA	T	C	124	PASS	13	0,0,5,6	22	-60	1	2	NA	NA	NA	NA	NA	NA	NA	NA	NA	FALSE	NA	NA	NA	NA	NA	NA	0.05392872	NA	INTERGENIC(MODIFIER||||||||||1)	NA	NA	-
1	Chr01	16649645	NA	G	C	158	PASS	18	0,0,6,11	25	-78	1	2	NA	NA	NA	NA	NA	NA	NA	NA	NA	FALSE	NA	NA	NA	NA	NA	NA	0.02764188	NA	INTERGENIC(MODIFIER||||||||||1)	NA	NA	-
1	Chr01	16649674	NA	ATACTTTACCTAAG	A	183	PASS	12	0,0,4,7	31	-67.5	1	2	NA	11,0.846154	NA	NA	NA	NA	NA	NA	NA	TRUE	NA	NA	NA	NA	NA	NA	0.09153212	NA	INTERGENIC(MODIFIER||||||||||1)	NA	NA	-
1	Chr01	16649752	NA	GAGT	G	214	PASS	19	0,0,9,8	38	-85.5	1	2	NA	18,0.900000	NA	NA	NA	NA	NA	NA	NA	TRUE	NA	NA	NA	NA	NA	NA	0.08531065	NA	INTERGENIC(MODIFIER||||||||||1)	NA	NA	-
1	Chr01	16649762	NA	T	C	222	SnpGap	21	0,0,9,11	37	-87	1	2	NA	NA	NA	NA	NA	NA	NA	NA	NA	FALSE	NA	NA	NA	NA	NA	NA	0.1230814	NA	INTERGENIC(MODIFIER||||||||||1)	NA	NA	-
1	Chr01	16649768	NA	A	G	222	PASS	19	0,0,9,10	38	-84	1	2	NA	NA	NA	NA	NA	NA	NA	NA	NA	FALSE	NA	NA	NA	NA	NA	NA	0.09679969	NA	INTERGENIC(MODIFIER||||||||||1)	NA	NA	-
1	Chr01	16649952	NA	TTGT	TTGTGT	214	PASS	23	0,0,7,9	47	-82.5	1	2	NA	19,0.826087	NA	NA	NA	NA	NA	NA	NA	TRUE	NA	NA	NA	NA	NA	NA	0.147441	NA	INTERGENIC(MODIFIER||||||||||1)	NA	NA	-
1	Chr01	16649986	NA	C	T	222	PASS	26	0,0,13,12	39	-102	1	2	NA	NA	NA	NA	NA	NA	NA	NA	NA	FALSE	NA	NA	NA	NA	NA	NA	0.2565387	NA	INTERGENIC(MODIFIER||||||||||1)	NA	NA	-
1	Chr01	16650000	NA	A	AT	114	PASS	27	0,0,10,5	36	-79.5	1	2	NA	25,0.925926	NA	NA	NA	NA	NA	NA	NA	TRUE	NA	NA	NA	NA	NA	NA	0.0273988	NA	INTERGENIC(MODIFIER||||||||||1)	NA	NA	-
1	Chr01	16650046	NA	T	C	222	PASS	26	0,0,15,11	35	-105	1	2	NA	NA	NA	NA	NA	NA	NA	NA	NA	FALSE	NA	NA	NA	NA	NA	NA	0.1674803	NA	INTERGENIC(MODIFIER||||||||||1)	NA	NA	-
1	Chr01	16650057	NA	A	G	222	PASS	24	0,0,14,10	34	-99	1	2	NA	NA	NA	NA	NA	NA	NA	NA	NA	FALSE	NA	NA	NA	NA	NA	NA	0.004440345	NA	INTERGENIC(MODIFIER||||||||||1)	NA	NA	-
1	Chr01	16650155	NA	C	T	222	PASS	23	0,0,7,14	43	-90	1	2	NA	NA	NA	NA	NA	NA	NA	NA	NA	FALSE	NA	NA	NA	NA	NA	NA	0.1999835	NA	INTERGENIC(MODIFIER||||||||||1)	NA	NA	-
1	Chr01	16650238	NA	CTATAT	CTAT	214	PASS	35	0,0,18,15	46	-134	1	2	NA	33,0.942857	NA	NA	NA	NA	NA	NA	NA	TRUE	NA	NA	NA	NA	NA	NA	0.282681	NA	INTERGENIC(MODIFIER||||||||||1)	NA	NA	-
1	Chr01	16650304	NA	G	T	222	PASS	32	0,0,19,12	43	-120	1	2	NA	NA	NA	NA	NA	NA	NA	NA	NA	FALSE	NA	NA	NA	NA	NA	NA	0.2364243	NA	INTERGENIC(MODIFIER||||||||||1)	NA	NA	-
1	Chr01	16650315	NA	AGTCG	AGTCGTCG	214	PASS	29	0,0,20,7	43	-116	1	2	NA	26,0.896552	NA	NA	NA	NA	NA	NA	NA	TRUE	NA	NA	NA	NA	NA	NA	0.2668134	NA	INTERGENIC(MODIFIER||||||||||1)	NA	NA	-
1	Chr01	16650375	NA	A	G	222	PASS	21	0,0,13,7	39	-84	1	2	NA	NA	NA	NA	NA	NA	NA	NA	NA	FALSE	NA	NA	NA	NA	NA	NA	0.1773762	NA	INTERGENIC(MODIFIER||||||||||1)	NA	NA	-
1	Chr01	16650417	NA	GT	GTT	214	PASS	14	0,0,8,5	40	-73.5	1	2	NA	13,0.928571	NA	NA	NA	NA	NA	NA	NA	TRUE	NA	NA	NA	NA	NA	NA	0.08257108	NA	INTERGENIC(MODIFIER||||||||||1)	NA	NA	-
1	Chr01	16650450	NA	C	G	220	PASS	10	0,0,5,5	41	-57	1	2	NA	NA	NA	NA	NA	NA	NA	NA	NA	FALSE	NA	NA	NA	NA	NA	NA	0.03188655	NA	INTERGENIC(MODIFIER||||||||||1)	NA	NA	-
1	Chr01	16650809	NA	T	C	131	PASS	12	0,0,7,4	23	-60	1	2	NA	NA	NA	NA	NA	NA	NA	NA	NA	FALSE	NA	NA	NA	NA	NA	NA	0.009228885	NA	INTERGENIC(MODIFIER||||||||||1)	NA	NA	-
1	Chr01	16650829	NA	T	A	154	PASS	16	0,0,8,8	23	-75	1	2	NA	NA	NA	NA	NA	NA	NA	NA	NA	FALSE	NA	NA	NA	NA	NA	NA	0.178229	NA	INTERGENIC(MODIFIER||||||||||1)	NA	NA	-
1	Chr01	16650884	NA	A	C	204	PASS	24	0,0,11,13	25	-99	1	2	NA	NA	NA	NA	NA	NA	NA	NA	NA	FALSE	NA	NA	NA	NA	NA	NA	0.03234336	NA	INTERGENIC(MODIFIER||||||||||1)	NA	NA	-
1	Chr01	16650900	NA	TCCCCC	TCCC	157	PASS	25	0,0,10,11	24	-97.5	1	2	NA	25,1.000000	NA	NA	NA	NA	NA	NA	NA	TRUE	NA	NA	NA	NA	NA	NA	0.1978135	NA	INTERGENIC(MODIFIER||||||||||1)	NA	NA	-
1	Chr01	16650929	NA	T	A	168	PASS	18	0,0,7,10	26	-78	1	2	NA	NA	NA	NA	NA	NA	NA	NA	NA	FALSE	NA	NA	NA	NA	NA	NA	0.1824424	NA	INTERGENIC(MODIFIER||||||||||1)	NA	NA	-
1	Chr01	16650941	NA	C	G	165	PASS	15	0,0,5,10	28	-72	1	2	NA	NA	NA	NA	NA	NA	NA	NA	NA	FALSE	NA	NA	NA	NA	NA	NA	0.1379882	NA	INTERGENIC(MODIFIER||||||||||1)	NA	NA	-
1	Chr01	16651010	NA	C	T	111	PASS	13	0,0,2,10	28	-63	1	2	NA	NA	NA	NA	NA	NA	NA	NA	NA	FALSE	NA	NA	NA	NA	NA	NA	0.1328096	NA	INTERGENIC(MODIFIER||||||||||1)	NA	NA	-
1	Chr01	16651025	NA	G	A	87	PASS	9	0,0,0,8	27	-51	1	2	NA	NA	NA	NA	NA	NA	NA	NA	NA	FALSE	NA	NA	NA	NA	NA	NA	0.1038088	NA	INTERGENIC(MODIFIER||||||||||1)	NA	NA	-
1	Chr01	16651047	NA	C	A	85.1	PASS	8	0,0,0,7	28	-48	1	2	NA	NA	NA	NA	NA	NA	NA	NA	NA	FALSE	NA	NA	NA	NA	NA	NA	0.01179671	NA	INTERGENIC(MODIFIER||||||||||1)	NA	NA	-
1	Chr01	16651818	NA	C	G	50.5	PASS	4	0,0,3,1	34	-39	1	2	NA	NA	NA	NA	NA	NA	NA	NA	NA	FALSE	NA	NA	NA	NA	NA	NA	0.06129732	NA	INTERGENIC(MODIFIER||||||||||1)	NA	NA	-
1	Chr01	16652025	NA	T	G	190	PASS	10	0,0,4,6	38	-57	1	2	NA	NA	NA	NA	NA	NA	NA	NA	NA	FALSE	NA	NA	NA	NA	NA	NA	0.1368126	NA	UTR_5_PRIME(MODIFIER||32||302|Sobic.001G188400|protein_coding|CODING|Sobic.001G188400.1.v3.1|1|1)	NA	NA	-
1	Chr01	16652083	NA	G	A	211	PASS	14	0,0,6,7	35	-66	1	2	NA	NA	NA	NA	NA	NA	NA	NA	NA	FALSE	NA	NA	NA	NA	NA	NA	0.04889837	NA	SYNONYMOUS_CODING(LOW|SILENT|ctG/ctA|L9|302|Sobic.001G188400|protein_coding|CODING|Sobic.001G188400.1.v3.1|1|1)	NA	NA	-
1	Chr01	16652101	NA	A	G	195	PASS	12	0,0,6,6	34	-63	1	2	NA	NA	NA	NA	NA	NA	NA	NA	NA	FALSE	NA	NA	NA	NA	NA	NA	0.1418232	NA	SYNONYMOUS_CODING(LOW|SILENT|ccA/ccG|P15|302|Sobic.001G188400|protein_coding|CODING|Sobic.001G188400.1.v3.1|1|1)	NA	NA	-
1	Chr01	16652162	NA	G	C	198	PASS	9	0,0,5,4	38	-54	1	2	NA	NA	NA	NA	NA	NA	NA	NA	NA	FALSE	NA	NA	NA	NA	NA	NA	0.1233917	NA	NON_SYNONYMOUS_CODING(MODERATE|MISSENSE|Gag/Cag|E36Q|302|Sobic.001G188400|protein_coding|CODING|Sobic.001G188400.1.v3.1|1|1)	NA	NA	-
1	Chr01	16652319	NA	A	G	112	PASS	5	0,0,2,3	47	-42	1	2	NA	NA	NA	NA	NA	NA	NA	NA	NA	FALSE	NA	NA	NA	NA	NA	NA	0.07161328	NA	INTRON(MODIFIER||||302|Sobic.001G188400|protein_coding|CODING|Sobic.001G188400.1.v3.1|1|1)	NA	NA	-
1	Chr01	16653204	NA	TTA	TTAATACAAGTA	214	PASS	27	0,0,15,8	50	-104	1	2	NA	21,0.777778	NA	NA	NA	NA	NA	NA	NA	TRUE	NA	NA	NA	NA	NA	NA	0.130309	NA	INTRON(MODIFIER||||302|Sobic.001G188400|protein_coding|CODING|Sobic.001G188400.1.v3.1|1|1),INTRON(MODIFIER||||243|Sobic.001G188400|protein_coding|CODING|Sobic.001G188400.2.v3.1|2|1)	NA	NA	-
1	Chr01	16653455	NA	T	C	222	PASS	29	0,0,13,16	46	-114	1	2	NA	NA	NA	NA	NA	NA	NA	NA	NA	FALSE	NA	NA	NA	NA	NA	NA	0.08517465	NA	INTRON(MODIFIER||||302|Sobic.001G188400|protein_coding|CODING|Sobic.001G188400.1.v3.1|1|1),INTRON(MODIFIER||||243|Sobic.001G188400|protein_coding|CODING|Sobic.001G188400.2.v3.1|2|1)	NA	NA	-
1	Chr01	16653699	NA	ATTTTTTTTT	ATTTTTTTT	63.5	PASS	39	0,0,17,19	50	-143	1	2	NA	37,0.948718	NA	NA	NA	NA	NA	NA	NA	TRUE	NA	NA	NA	NA	NA	NA	0.3031765	NA	INTRON(MODIFIER||||302|Sobic.001G188400|protein_coding|CODING|Sobic.001G188400.1.v3.1|1|1),INTRON(MODIFIER||||243|Sobic.001G188400|protein_coding|CODING|Sobic.001G188400.2.v3.1|2|1)	NA	NA	-
1	Chr01	16654284	NA	A	G	222	PASS	36	0,0,17,19	47	-135	1	2	NA	NA	NA	NA	NA	NA	NA	NA	NA	FALSE	NA	NA	NA	NA	NA	NA	0.1635152	NA	INTRON(MODIFIER||||302|Sobic.001G188400|protein_coding|CODING|Sobic.001G188400.1.v3.1|1|1),INTRON(MODIFIER||||243|Sobic.001G188400|protein_coding|CODING|Sobic.001G188400.2.v3.1|2|1)	NA	NA	-
1	Chr01	16654815	NA	ATTTTTTTTTT	ATTTTTTTTT	33.5	PASS	27	0,0,16,8	50	-107	1	2	NA	25,0.925926	NA	NA	NA	NA	NA	NA	NA	TRUE	NA	NA	NA	NA	NA	NA	0.2416179	NA	INTRON(MODIFIER||||302|Sobic.001G188400|protein_coding|CODING|Sobic.001G188400.1.v3.1|3|1),INTRON(MODIFIER||||243|Sobic.001G188400|protein_coding|CODING|Sobic.001G188400.2.v3.1|4|1)	NA	NA	-
1	Chr01	16658309	NA	GTTTTTTTT	GTTTTTTTTT	80.5	PASS	41	0,0,14,21	49	-140	1	2	NA	33,0.804878	NA	NA	NA	NA	NA	NA	NA	TRUE	NA	NA	NA	NA	NA	NA	0.2954641	NA	INTERGENIC(MODIFIER||||||||||1)	NA	NA	-
1	Chr01	16658881	NA	T	C	222	PASS	22	0,0,5,13	46	-81	1	2	NA	NA	NA	NA	NA	NA	NA	NA	NA	FALSE	NA	NA	NA	NA	NA	NA	0.1391885	NA	INTERGENIC(MODIFIER||||||||||1)	NA	NA	-
1	Chr01	16659095	NA	A	G	222	PASS	22	0,0,17,4	47	-90	1	2	NA	NA	NA	NA	NA	NA	NA	NA	NA	FALSE	NA	NA	NA	NA	NA	NA	0.1346027	NA	INTERGENIC(MODIFIER||||||||||1)	NA	NA	-
1	Chr01	16659229	NA	GAAAAAAAAA	GAAAAAAAA	37.5	PASS	14	0,0,9,5	50	-76.5	1	2	NA	14,1.000000	NA	NA	NA	NA	NA	NA	NA	TRUE	NA	NA	NA	NA	NA	NA	0.163736	NA	INTERGENIC(MODIFIER||||||||||1)	NA	NA	-
1	Chr01	16659546	NA	C	T	222	PASS	20	0,0,5,15	43	-87	1	2	NA	NA	NA	NA	NA	NA	NA	NA	NA	FALSE	NA	NA	NA	NA	NA	NA	0.126674	NA	INTERGENIC(MODIFIER||||||||||1)	NA	NA	-
1	Chr01	16659597	NA	G	A	222	PASS	18	0,0,5,12	43	-78	1	2	NA	NA	NA	NA	NA	NA	NA	NA	NA	FALSE	NA	NA	NA	NA	NA	NA	0.1707491	NA	INTERGENIC(MODIFIER||||||||||1)	NA	NA	-
1	Chr01	16660021	NA	A	G	222	PASS	17	0,0,14,3	44	-78	1	2	NA	NA	NA	NA	NA	NA	NA	NA	NA	FALSE	NA	NA	NA	NA	NA	NA	0.1612074	NA	INTERGENIC(MODIFIER||||||||||1)	NA	NA	-
1	Chr01	16660104	NA	G	A	225	PASS	29	8,4,10,7	39	127	0.5	1	NA	NA	NA	NA	NA	NA	NA	NA	0.72,1,1,1	FALSE	NA	NA	NA	NA	3.830284	NA	0.1356428	NA	INTERGENIC(MODIFIER||||||||||1)	NA	NA	-
1	Chr01	16660114	NA	C	T	41	PASS	32	16,9,5,2	39	44	0.5	1	NA	NA	NA	NA	NA	NA	NA	NA	1,0.32,0.026,0.022	FALSE	NA	NA	NA	NA	-3.145312	NA	0.1088675	NA	INTERGENIC(MODIFIER||||||||||1)	NA	NA	-
1	Chr01	16660152	NA	AT	A	167	PASS	38	14,9,8,7	38	170	0.5	1	NA	14,0.368421	NA	NA	NA	NA	NA	NA	0.74,5.8e-10,0.056,0.051	TRUE	NA	NA	NA	NA	NA	NA	0.0255177	NA	INTERGENIC(MODIFIER||||||||||1)	NA	NA	-
1	Chr01	16660185	NA	A	C	211	PASS	42	14,9,12,7	38	214	0.5	1	NA	NA	NA	NA	NA	NA	NA	NA	1,1,0.012,1	FALSE	NA	NA	NA	NA	-2.729226	NA	0.1654257	NA	INTERGENIC(MODIFIER||||||||||1)	NA	NA	-
1	Chr01	16660217	NA	A	G	225	PASS	40	5,3,19,13	38	96	0.5	1	NA	NA	NA	NA	NA	NA	NA	NA	1,0.49,3.1e-08,0.19	FALSE	NA	NA	NA	NA	0.4226576	NA	0.2708233	NA	INTERGENIC(MODIFIER||||||||||1)	NA	NA	-
1	Chr01	16660232	NA	A	G	22	PASS	43	22,14,6,1	38	25	0.5	1	NA	NA	NA	NA	NA	NA	NA	NA	0.39,0.02,1,0.21	FALSE	NA	NA	NA	NA	2.714051	NA	0.1065693	NA	INTERGENIC(MODIFIER||||||||||1)	NA	NA	-
1	Chr01	16660288	NA	G	C	169	PASS	34	12,5,10,7	41	172	0.5	1	NA	NA	NA	NA	NA	NA	NA	NA	0.72,1,7.3e-13,0.23	FALSE	NA	NA	NA	NA	2.204386	NA	0.1625179	NA	INTERGENIC(MODIFIER||||||||||1)	NA	NA	-
1	Chr01	16660324	NA	G	A	131	PASS	33	13,3,9,8	39	134	0.5	1	NA	NA	NA	NA	NA	NA	NA	NA	0.14,1,8.9e-13,0.1	FALSE	NA	NA	NA	NA	1.242756	NA	0.1777767	NA	INTERGENIC(MODIFIER||||||||||1)	NA	NA	-
1	Chr01	16660364	NA	G	A	13.2	PASS	31	14,6,7,4	41	16.1	0.5	1	NA	NA	NA	NA	NA	NA	NA	NA	1,1,3e-28,1	FALSE	NA	NA	NA	NA	-0.4335045	NA	0.1164591	NA	INTERGENIC(MODIFIER||||||||||1)	NA	NA	-
1	Chr01	16660365	NA	T	C	13.2	PASS	32	14,6,7,4	41	16.1	0.5	1	NA	NA	NA	NA	NA	NA	NA	NA	1,1,3e-28,1	FALSE	NA	NA	NA	NA	-0.4335045	NA	0.119515	NA	INTERGENIC(MODIFIER||||||||||1)	NA	NA	-
1	Chr01	16660419	NA	C	A	121	PASS	32	8,8,8,7	40	124	0.5	1	NA	NA	NA	NA	NA	NA	NA	NA	1,1,4.3e-13,1	FALSE	NA	NA	NA	NA	0.1383497	NA	0.0682973	NA	INTERGENIC(MODIFIER||||||||||1)	NA	NA	-
1	Chr01	16660471	NA	T	G	183	PASS	43	13,9,13,6	42	186	0.5	1	NA	NA	NA	NA	NA	NA	NA	NA	0.75,1,2.5e-16,0.25	FALSE	NA	NA	NA	NA	0.30066	NA	0.1424124	NA	INTERGENIC(MODIFIER||||||||||1)	NA	NA	-
1	Chr01	16660491	NA	A	G	194	PASS	45	13,12,12,6	43	197	0.5	1	NA	NA	NA	NA	NA	NA	NA	NA	0.37,1,2.9e-25,1	FALSE	NA	NA	NA	NA	0.03692745	NA	0.08305001	NA	INTERGENIC(MODIFIER||||||||||1)	NA	NA	-
1	Chr01	16660575	NA	C	T	225	PASS	60	20,11,16,11	47	225	0.5	1	NA	NA	NA	NA	NA	NA	NA	NA	0.79,0.3,1.4e-07,0.47	FALSE	NA	NA	NA	NA	0.3273567	NA	0.1936139	NA	INTERGENIC(MODIFIER||||||||||1)	NA	NA	-
1	Chr01	16660719	NA	C	G	136	PASS	30	8,10,6,6	45	139	0.5	1	NA	NA	NA	NA	NA	NA	NA	NA	1,0.35,0.00065,1	FALSE	NA	NA	NA	NA	1.333501	NA	0.1094806	NA	INTERGENIC(MODIFIER||||||||||1)	NA	NA	-
1	Chr01	16660769	NA	T	G	18.1	PASS	23	9,8,3,3	44	21	0.5	1	NA	NA	NA	NA	NA	NA	NA	NA	1,0.32,9.8e-07,1	FALSE	NA	NA	NA	NA	2.905581	NA	0.05074656	NA	INTERGENIC(MODIFIER||||||||||1)	NA	NA	-
1	Chr01	16660771	NA	C	T	21	PASS	22	9,7,3,3	43	24	0.5	1	NA	NA	NA	NA	NA	NA	NA	NA	1,0.042,2e-06,0.32	FALSE	NA	NA	NA	NA	3.280584	NA	0.04719847	NA	INTERGENIC(MODIFIER||||||||||1)	NA	NA	-
1	Chr01	16660817	NA	T	C	222	PASS	17	1,0,8,7	46	-61	1	2	NA	NA	NA	NA	NA	NA	NA	NA	1,0.31,1,1	FALSE	NA	NA	NA	NA	1.301583	NA	0.1505022	NA	INTERGENIC(MODIFIER||||||||||1)	NA	NA	-
1	Chr01	16660882	NA	G	A	42	PASS	28	11,8,2,5	44	45	0.5	1	NA	NA	NA	NA	NA	NA	NA	NA	0.38,1,8.3e-08,0.35	FALSE	NA	NA	NA	NA	-0.9827246	NA	0.02641701	NA	INTERGENIC(MODIFIER||||||||||1)	NA	NA	-
1	Chr01	16660977	NA	G	T	62	PASS	31	10,14,3,4	47	65	0.5	1	NA	NA	NA	NA	NA	NA	NA	NA	1,0.13,2e-05,1	FALSE	NA	NA	NA	NA	1.346498	NA	0.05651857	NA	INTERGENIC(MODIFIER||||||||||1)	NA	NA	-
1	Chr01	16661098	NA	A	G	222	PASS	46	0,0,21,25	42	-165	1	2	NA	NA	NA	NA	NA	NA	NA	NA	NA	FALSE	NA	NA	NA	NA	NA	NA	0.2803532	NA	INTERGENIC(MODIFIER||||||||||1)	NA	NA	-
1	Chr01	16661135	NA	G	GA	5.79	Qual	42	13,16,6,5	41	8.19	0.5	1	NA	11,0.261905	NA	NA	NA	NA	NA	NA	0.73,1,6.8e-25,0.5	TRUE	NA	NA	NA	NA	NA	NA	0.326392	NA	INTERGENIC(MODIFIER||||||||||1)	NA	NA	-
1	Chr01	16661185	NA	C	T	78	PASS	37	9,13,8,7	40	81	0.5	1	NA	NA	NA	NA	NA	NA	NA	NA	0.52,0.43,2.5e-13,1	FALSE	NA	NA	NA	NA	-2.273679	NA	0.03325115	NA	INTERGENIC(MODIFIER||||||||||1)	NA	NA	-
1	Chr01	16661186	NA	A	G	78	PASS	39	9,13,8,7	40	81	0.5	1	NA	NA	NA	NA	NA	NA	NA	NA	0.52,0.46,2.1e-13,1	FALSE	NA	NA	NA	NA	-1.809663	NA	0.02562526	NA	INTERGENIC(MODIFIER||||||||||1)	NA	NA	-
1	Chr01	16661200	NA	G	A	100	PASS	40	9,13,9,7	40	103	0.5	1	NA	NA	NA	NA	NA	NA	NA	NA	0.51,0.17,8.9e-13,1	FALSE	NA	NA	NA	NA	-0.1626109	NA	0.08919308	NA	INTERGENIC(MODIFIER||||||||||1)	NA	NA	-
1	Chr01	16661242	NA	C	CAAACATAGTA	176	PASS	28	9,7,6,5	45	179	0.5	1	NA	11,0.392857	NA	NA	NA	NA	NA	NA	1,1,4.5e-06,1	TRUE	NA	NA	NA	NA	NA	NA	0.1692231	NA	INTERGENIC(MODIFIER||||||||||1)	NA	NA	-
1	Chr01	16661310	NA	G	A	109	PASS	34	13,10,7,4	46	112	0.5	1	NA	NA	NA	NA	NA	NA	NA	NA	1,1,3e-08,1	FALSE	NA	NA	NA	NA	0.6626266	NA	0.1132854	NA	INTERGENIC(MODIFIER||||||||||1)	NA	NA	-
1	Chr01	16661388	NA	G	A	97	PASS	35	11,9,3,10	42	100	0.5	1	NA	NA	NA	NA	NA	NA	NA	NA	0.087,1,2.4e-10,0.3	FALSE	NA	NA	NA	NA	0.4605476	NA	0.1376102	NA	INTERGENIC(MODIFIER||||||||||1)	NA	NA	-
1	Chr01	16661417	NA	A	G	80	PASS	35	10,11,4,9	42	83	0.5	1	NA	NA	NA	NA	NA	NA	NA	NA	0.48,0.17,3.4e-11,1	FALSE	NA	NA	NA	NA	0.6024544	NA	0.1433362	NA	INTERGENIC(MODIFIER||||||||||1)	NA	NA	-
1	Chr01	16661440	NA	C	T	14.2	PASS	39	12,15,2,8	43	17.1	0.5	1	NA	NA	NA	NA	NA	NA	NA	NA	0.26,0.26,2.5e-12,1	FALSE	NA	NA	NA	NA	1.350871	NA	0.1317174	NA	INTERGENIC(MODIFIER||||||||||1)	NA	NA	-
1	Chr01	16661499	NA	C	T	225	PASS	34	4,4,12,14	42	-17.1	0.5263	1	NA	NA	NA	NA	NA	NA	NA	NA	1,1,1,1	FALSE	NA	NA	NA	NA	-0.5074987	NA	0.1190348	NA	INTERGENIC(MODIFIER||||||||||1)	NA	NA	-
1	Chr01	16661534	NA	G	A	9.52	Qual	31	11,12,3,5	42	12.3	0.5	1	NA	NA	NA	NA	NA	NA	NA	NA	0.7,0.057,5.4e-17,0.051	FALSE	NA	NA	NA	NA	-2.144373	NA	0.1196287	NA	INTERGENIC(MODIFIER||||||||||1)	NA	NA	-
1	Chr01	16661536	NA	A	G	9.52	Qual	32	11,12,3,5	42	12.3	0.5	1	NA	NA	NA	NA	NA	NA	NA	NA	0.7,0.37,5.4e-17,0.07	FALSE	NA	NA	NA	NA	-2.144373	NA	0.1221123	NA	INTERGENIC(MODIFIER||||||||||1)	NA	NA	-
1	Chr01	16661581	NA	A	C	163	PASS	42	13,12,6,11	41	166	0.5	1	NA	NA	NA	NA	NA	NA	NA	NA	0.35,1,4.9e-12,1	FALSE	NA	NA	NA	NA	-3.151861	NA	0.1549828	NA	INTERGENIC(MODIFIER||||||||||1)	NA	NA	-
1	Chr01	16661667	NA	A	G	160	PASS	39	13,11,5,9	43	163	0.5	1	NA	NA	NA	NA	NA	NA	NA	NA	0.33,1,5.6e-10,0.11	FALSE	NA	NA	NA	NA	2.829439	NA	0.1664028	NA	INTERGENIC(MODIFIER||||||||||1)	NA	NA	-
1	Chr01	16661707	NA	A	C	60	PASS	38	13,16,4,4	45	63	0.5	1	NA	NA	NA	NA	NA	NA	NA	NA	1,1,2.9e-15,0.095	FALSE	NA	NA	NA	NA	2.49034	NA	0.1082526	NA	INTERGENIC(MODIFIER||||||||||1)	NA	NA	-
1	Chr01	16661756	NA	T	G	222	PASS	29	0,0,13,15	46	-111	1	2	NA	NA	NA	NA	NA	NA	NA	NA	NA	FALSE	NA	NA	NA	NA	NA	NA	0.2347567	NA	INTERGENIC(MODIFIER||||||||||1)	NA	NA	-
1	Chr01	16661770	NA	A	G	3.54	Qual	25	8,11,3,2	45	5.47	0.4998	1	NA	NA	NA	NA	NA	NA	NA	NA	0.63,0.02,2.1e-05,0.044	FALSE	NA	NA	NA	NA	-2.061374	NA	0.05309737	NA	INTERGENIC(MODIFIER||||||||||1)	NA	NA	-
1	Chr01	16661788	NA	A	G	48	PASS	28	9,13,4,2	45	51	0.5	1	NA	NA	NA	NA	NA	NA	NA	NA	0.37,0.4,1.3e-06,1	FALSE	NA	NA	NA	NA	-1.315747	NA	0.1028839	NA	INTERGENIC(MODIFIER||||||||||1)	NA	NA	-
1	Chr01	16661808	NA	C	T	77	PASS	31	8,15,5,3	46	80	0.5	1	NA	NA	NA	NA	NA	NA	NA	NA	0.23,0.18,3.4e-06,1	FALSE	NA	NA	NA	NA	-0.9706109	NA	0.1216208	NA	INTERGENIC(MODIFIER||||||||||1)	NA	NA	-
1	Chr01	16661943	NA	T	C	6.2	Qual	21	7,10,2,2	47	8.65	0.4999	1	NA	NA	NA	NA	NA	NA	NA	NA	1,0.057,0.0049,0.11	FALSE	NA	NA	NA	NA	1.388214	NA	0.07268232	NA	INTERGENIC(MODIFIER||||||||||1)	NA	NA	-
1	Chr01	16661988	NA	C	T	222	PASS	20	1,0,9,10	46	-55	1	2	NA	NA	NA	NA	NA	NA	NA	NA	1,0.34,1,1	FALSE	NA	NA	NA	NA	-1.560798	NA	0.1908356	NA	INTERGENIC(MODIFIER||||||||||1)	NA	NA	-
1	Chr01	16662363	NA	C	A	222	PASS	25	1,0,14,8	45	-78	1	2	NA	NA	NA	NA	NA	NA	NA	NA	1,1,1,0.31	FALSE	NA	NA	NA	NA	-0.5276449	NA	0.08800301	NA	INTERGENIC(MODIFIER||||||||||1)	NA	NA	-
1	Chr01	16662795	NA	A	G	6.98	Qual	32	12,10,4,6	44	9.53	0.4999	1	NA	NA	NA	NA	NA	NA	NA	NA	0.7,0.39,1.9e-11,1	FALSE	NA	NA	NA	NA	-1.687215	NA	0.1368126	NA	INTERGENIC(MODIFIER||||||||||1)	NA	NA	-
1	Chr01	16662845	NA	T	C	113	PASS	35	11,8,7,8	42	116	0.5	1	NA	NA	NA	NA	NA	NA	NA	NA	0.73,1,2.4e-10,1	FALSE	NA	NA	NA	NA	-1.040532	NA	0.1666878	NA	INTERGENIC(MODIFIER||||||||||1)	NA	NA	-
1	Chr01	16662856	NA	GCCC	GCC	83.5	PASS	35	10,8,7,8	41	86.5	0.5	1	NA	15,0.428571	NA	NA	NA	NA	NA	NA	0.73,6.8e-06,5.7e-10,1	TRUE	NA	NA	NA	NA	NA	NA	0.1100018	NA	INTERGENIC(MODIFIER||||||||||1)	NA	NA	-
1	Chr01	16662885	NA	C	T	180	PASS	46	12,9,11,13	40	183	0.5	1	NA	NA	NA	NA	NA	NA	NA	NA	0.55,0.15,1.8e-12,0.42	FALSE	NA	NA	NA	NA	-1.080662	NA	0.2346556	NA	INTERGENIC(MODIFIER||||||||||1)	NA	NA	-
1	Chr01	16662913	NA	C	T	139	PASS	45	12,12,11,10	42	142	0.5	1	NA	NA	NA	NA	NA	NA	NA	NA	1,0.014,1.6e-12,1	FALSE	NA	NA	NA	NA	0.6028959	NA	0.1296124	NA	INTERGENIC(MODIFIER||||||||||1)	NA	NA	-
1	Chr01	16662991	NA	T	C	100	PASS	50	18,16,9,7	44	103	0.5	1	NA	NA	NA	NA	NA	NA	NA	NA	1,1,8.1e-20,1	FALSE	NA	NA	NA	NA	2.360489	NA	0.1200004	NA	INTERGENIC(MODIFIER||||||||||1)	NA	NA	-
1	Chr01	16663016	NA	A	T	46	PASS	49	17,17,9,6	43	49	0.5	1	NA	NA	NA	NA	NA	NA	NA	NA	0.55,0.21,5e-26,0.029	FALSE	NA	NA	NA	NA	0.8134892	NA	0.1631147	NA	INTERGENIC(MODIFIER||||||||||1)	NA	NA	-
1	Chr01	16663027	NA	G	A	13.2	PASS	50	17,19,9,4	44	16.1	0.5	1	NA	NA	NA	NA	NA	NA	NA	NA	0.21,1,7.6e-30,0.35	FALSE	NA	NA	NA	NA	-0.9171444	NA	0.1553179	NA	INTERGENIC(MODIFIER||||||||||1)	NA	NA	-
1	Chr01	16663080	NA	C	T	62	PASS	41	15,14,8,4	44	65	0.5	1	NA	NA	NA	NA	NA	NA	NA	NA	0.5,0.4,6.5e-16,1	FALSE	NA	NA	NA	NA	-0.5587416	NA	0.1526902	NA	INTERGENIC(MODIFIER||||||||||1)	NA	NA	-
1	Chr01	16663154	NA	T	G	120	PASS	43	12,14,11,4	43	123	0.5	1	NA	NA	NA	NA	NA	NA	NA	NA	0.11,0.44,4.1e-14,1	FALSE	NA	NA	NA	NA	-0.1759329	NA	0.0550761	NA	INTERGENIC(MODIFIER||||||||||1)	NA	NA	-
1	Chr01	16663199	NA	C	A	85	PASS	35	10,14,8,3	44	88	0.5	1	NA	NA	NA	NA	NA	NA	NA	NA	0.15,0.42,1.2e-13,1	FALSE	NA	NA	NA	NA	1.439105	NA	0.06370088	NA	INTERGENIC(MODIFIER||||||||||1)	NA	NA	-
1	Chr01	16663222	NA	T	C	48	PASS	37	12,15,7,3	44	51	0.5	1	NA	NA	NA	NA	NA	NA	NA	NA	0.27,0.25,4.7e-14,1	FALSE	NA	NA	NA	NA	2.171654	NA	0.07803184	NA	INTERGENIC(MODIFIER||||||||||1)	NA	NA	-
1	Chr01	16663312	NA	A	G	222	PASS	32	0,0,15,17	43	-123	1	2	NA	NA	NA	NA	NA	NA	NA	NA	NA	FALSE	NA	NA	NA	NA	NA	NA	0.07239246	NA	INTERGENIC(MODIFIER||||||||||1)	NA	NA	-
1	Chr01	16663370	NA	AGTGGAGGTAGGCTTGATGGTGG	AGTGG	217	PASS	38	5,5,16,10	44	101	0.5	1	NA	26,0.684211	NA	NA	NA	NA	NA	NA	0.71,0.27,1,1	TRUE	NA	NA	NA	NA	NA	NA	0.1137902	NA	INTERGENIC(MODIFIER||||||||||1)	NA	NA	-
1	Chr01	16663424	NA	G	A	119	PASS	51	15,17,6,11	42	122	0.5	1	NA	NA	NA	NA	NA	NA	NA	NA	0.55,1,1.3e-11,1	FALSE	NA	NA	NA	NA	-0.5986198	NA	0.1727072	NA	INTERGENIC(MODIFIER||||||||||1)	NA	NA	-
1	Chr01	16663440	NA	A	C	138	PASS	50	13,17,5,13	42	141	0.5	1	NA	NA	NA	NA	NA	NA	NA	NA	0.36,0.29,7e-10,1	FALSE	NA	NA	NA	NA	-1.714319	NA	0.1774055	NA	INTERGENIC(MODIFIER||||||||||1)	NA	NA	-
1	Chr01	16663504	NA	C	T	94	PASS	49	8,20,4,17	39	97	0.5	1	NA	NA	NA	NA	NA	NA	NA	NA	0.52,0.016,4.3e-11,1	FALSE	NA	NA	NA	NA	0.9596449	NA	0.1777017	NA	INTERGENIC(MODIFIER||||||||||1)	NA	NA	-
1	Chr01	16663516	NA	A	G	222	PASS	46	0,0,10,34	37	-159	1	2	NA	NA	NA	NA	NA	NA	NA	NA	NA	FALSE	NA	NA	NA	NA	NA	NA	0.05110357	NA	INTERGENIC(MODIFIER||||||||||1)	NA	NA	-
1	Chr01	16663550	NA	T	C	50	PASS	49	11,23,4,11	41	53	0.5	1	NA	NA	NA	NA	NA	NA	NA	NA	0.75,0.19,1.4e-18,1	FALSE	NA	NA	NA	NA	0.2060839	NA	0.1722729	NA	INTERGENIC(MODIFIER||||||||||1)	NA	NA	-
1	Chr01	16663564	NA	C	T	58	PASS	45	11,18,3,12	41	61	0.5	1	NA	NA	NA	NA	NA	NA	NA	NA	0.31,0.098,1.6e-16,0.42	FALSE	NA	NA	NA	NA	1.807435	NA	0.1684552	NA	INTERGENIC(MODIFIER||||||||||1)	NA	NA	-
1	Chr01	16663636	NA	A	G	82	PASS	41	13,16,4,8	43	85	0.5	1	NA	NA	NA	NA	NA	NA	NA	NA	0.73,1,7.2e-13,1	FALSE	NA	NA	NA	NA	-0.7879689	NA	0.05632367	NA	INTERGENIC(MODIFIER||||||||||1)	NA	NA	-
1	Chr01	16663680	NA	C	T	73	PASS	37	11,14,5,6	43	76	0.5	1	NA	NA	NA	NA	NA	NA	NA	NA	1,0.023,6.2e-09,1	FALSE	NA	NA	NA	NA	0.2403928	NA	0.09866041	NA	INTERGENIC(MODIFIER||||||||||1)	NA	NA	-
1	Chr01	16663736	NA	A	G	24	PASS	29	8,12,4,5	41	27	0.5	1	NA	NA	NA	NA	NA	NA	NA	NA	1,0.031,1e-10,0.34	FALSE	NA	NA	NA	NA	0.212132	NA	0.05996644	NA	INTERGENIC(MODIFIER||||||||||1)	NA	NA	-
1	Chr01	16663745	NA	A	G	222	PASS	30	0,0,12,16	40	-111	1	2	NA	NA	NA	NA	NA	NA	NA	NA	NA	FALSE	NA	NA	NA	NA	NA	NA	0.03165851	NA	INTERGENIC(MODIFIER||||||||||1)	NA	NA	-
1	Chr01	16663758	NA	G	A	19.1	PASS	26	7,11,3,4	42	22	0.5	1	NA	NA	NA	NA	NA	NA	NA	NA	1,0.0027,2e-08,1	FALSE	NA	NA	NA	NA	-1.119671	NA	0.1150744	NA	INTERGENIC(MODIFIER||||||||||1)	NA	NA	-
1	Chr01	16663813	NA	C	T	70	PASS	33	9,13,4,7	43	73	0.5	1	NA	NA	NA	NA	NA	NA	NA	NA	1,0.23,2.2e-08,1	FALSE	NA	NA	NA	NA	-1.126589	NA	0.1263627	NA	INTERGENIC(MODIFIER||||||||||1)	NA	NA	-
1	Chr01	16663838	NA	T	C	85	PASS	25	6,7,5,6	42	88	0.5	1	NA	NA	NA	NA	NA	NA	NA	NA	1,0.042,4.4e-06,0.47	FALSE	NA	NA	NA	NA	-0.2896827	NA	0.1080706	NA	INTERGENIC(MODIFIER||||||||||1)	NA	NA	-
1	Chr01	16663861	NA	T	G	82	PASS	25	6,8,5,5	43	85	0.5	1	NA	NA	NA	NA	NA	NA	NA	NA	1,0.25,6.2e-06,1	FALSE	NA	NA	NA	NA	0.322047	NA	0.03794575	NA	INTERGENIC(MODIFIER||||||||||1)	NA	NA	-
1	Chr01	16663984	NA	A	C	222	PASS	20	0,0,10,10	46	-87	1	2	NA	NA	NA	NA	NA	NA	NA	NA	NA	FALSE	NA	NA	NA	NA	NA	NA	0.1747972	NA	INTERGENIC(MODIFIER||||||||||1)	NA	NA	-
1	Chr01	16664093	NA	T	C	58	PASS	19	3,10,1,5	43	61	0.5	1	NA	NA	NA	NA	NA	NA	NA	NA	1,0.093,9.4e-06,0.21	FALSE	NA	NA	NA	NA	-1.710263	NA	0.09124553	NA	INTERGENIC(MODIFIER||||||||||1)	NA	NA	-
1	Chr01	16664172	NA	A	G	74	PASS	20	3,9,2,6	40	77	0.5	1	NA	NA	NA	NA	NA	NA	NA	NA	1,1,3.3e-07,1	FALSE	NA	NA	NA	NA	0.2700309	NA	0.09895786	NA	INTERGENIC(MODIFIER||||||||||1)	NA	NA	-
1	Chr01	16664188	NA	T	C	129	PASS	25	4,9,5,7	40	132	0.5	1	NA	NA	NA	NA	NA	NA	NA	NA	0.69,0.38,5.3e-07,0.14	FALSE	NA	NA	NA	NA	-0.2447677	NA	0.1455243	NA	INTERGENIC(MODIFIER||||||||||1)	NA	NA	-
1	Chr01	16664194	NA	C	T	209	PASS	25	5,7,4,9	40	142	0.5	1	NA	NA	NA	NA	NA	NA	NA	NA	0.69,1,1,1	FALSE	NA	NA	NA	NA	0.2991606	NA	0.03312282	NA	INTERGENIC(MODIFIER||||||||||1)	NA	NA	-
1	Chr01	16664288	NA	T	A	122	PASS	25	6,8,6,5	41	125	0.5	1	NA	NA	NA	NA	NA	NA	NA	NA	0.7,1,6e-08,1	FALSE	NA	NA	NA	NA	2.162423	NA	0.1432225	NA	INTERGENIC(MODIFIER||||||||||1)	NA	NA	-
1	Chr01	16664293	NA	T	C	122	PASS	25	6,8,6,5	41	125	0.5	1	NA	NA	NA	NA	NA	NA	NA	NA	0.7,1,6e-08,1	FALSE	NA	NA	NA	NA	2.107678	NA	0.1429057	NA	INTERGENIC(MODIFIER||||||||||1)	NA	NA	-
1	Chr01	16664338	NA	T	C	14.2	PASS	23	11,8,2,2	47	17.1	0.5	1	NA	NA	NA	NA	NA	NA	NA	NA	1,1,2.5e-13,0.014	FALSE	NA	NA	NA	NA	3.041652	NA	0.0234614	NA	INTERGENIC(MODIFIER||||||||||1)	NA	NA	-
1	Chr01	16664507	NA	G	T	54	PASS	18	6,7,3,2	45	57	0.5	1	NA	NA	NA	NA	NA	NA	NA	NA	1,0.15,3.4e-05,1	FALSE	NA	NA	NA	NA	0	NA	0.08629164	NA	INTERGENIC(MODIFIER||||||||||1)	NA	NA	-
1	Chr01	16664515	NA	G	C	80	PASS	20	6,7,3,4	43	83	0.5	1	NA	NA	NA	NA	NA	NA	NA	NA	1,0.13,5.9e-06,0.47	FALSE	NA	NA	NA	NA	-1.030158	NA	0.07896341	NA	INTERGENIC(MODIFIER||||||||||1)	NA	NA	-
1	Chr01	16664591	NA	G	T	207	PASS	24	4,6,8,5	42	133	0.5	1	NA	NA	NA	NA	NA	NA	NA	NA	0.41,0.35,1,0.45	FALSE	NA	NA	NA	NA	-1.209339	NA	0.09794324	NA	INTERGENIC(MODIFIER||||||||||1)	NA	NA	-
1	Chr01	16664603	NA	A	G	112	PASS	22	7,5,4,5	41	115	0.5	1	NA	NA	NA	NA	NA	NA	NA	NA	0.67,0.28,3.6e-06,0.16	FALSE	NA	NA	NA	NA	1.243671	NA	0.07559825	NA	INTERGENIC(MODIFIER||||||||||1)	NA	NA	-
1	Chr01	16664622	NA	G	A	83	PASS	24	8,5,3,6	41	86	0.5	1	NA	NA	NA	NA	NA	NA	NA	NA	0.39,0.024,7.3e-08,1	FALSE	NA	NA	NA	NA	-0.1335561	NA	0.1247579	NA	INTERGENIC(MODIFIER||||||||||1)	NA	NA	-
1	Chr01	16664626	NA	G	A	69	PASS	22	9,4,2,7	40	72	0.5	1	NA	NA	NA	NA	NA	NA	NA	NA	0.08,0.021,3.2e-08,1	FALSE	NA	NA	NA	NA	-0.3338903	NA	0.1255619	NA	INTERGENIC(MODIFIER||||||||||1)	NA	NA	-
1	Chr01	16664734	NA	C	T	14.2	PASS	18	7,5,3,3	42	17.1	0.5	1	NA	NA	NA	NA	NA	NA	NA	NA	1,0.11,1.7e-15,0.42	FALSE	NA	NA	NA	NA	0.5151222	NA	0.103987	NA	INTERGENIC(MODIFIER||||||||||1)	NA	NA	-
1	Chr01	16664776	NA	G	C	19.1	PASS	21	8,6,6,0	44	22	0.5	1	NA	NA	NA	NA	NA	NA	NA	NA	0.11,1,6e-12,0.46	FALSE	NA	NA	NA	NA	-1.360897	NA	0.09452885	NA	INTERGENIC(MODIFIER||||||||||1)	NA	NA	-
1	Chr01	16664778	NA	A	G	17.1	PASS	21	7,8,6,0	44	20.1	0.5	1	NA	NA	NA	NA	NA	NA	NA	NA	0.046,1,1.3e-12,1	FALSE	NA	NA	NA	NA	-0.5838742	NA	0.09807275	NA	INTERGENIC(MODIFIER||||||||||1)	NA	NA	-
1	Chr01	16664800	NA	G	A	22	PASS	19	6,7,6,0	43	25	0.5	1	NA	NA	NA	NA	NA	NA	NA	NA	0.044,1,2.7e-11,0.11	FALSE	NA	NA	NA	NA	-0.1315587	NA	0.1006012	NA	INTERGENIC(MODIFIER||||||||||1)	NA	NA	-
1	Chr01	16664940	NA	G	A	222	PASS	19	0,0,6,12	44	-81	1	2	NA	NA	NA	NA	NA	NA	NA	NA	NA	FALSE	NA	NA	NA	NA	NA	NA	0.1217256	NA	INTERGENIC(MODIFIER||||||||||1)	NA	NA	-
1	Chr01	16664999	NA	A	C	222	PASS	17	0,0,7,10	44	-78	1	2	NA	NA	NA	NA	NA	NA	NA	NA	NA	FALSE	NA	NA	NA	NA	NA	NA	0.1831246	NA	INTERGENIC(MODIFIER||||||||||1)	NA	NA	-
1	Chr01	16665327	NA	A	G	222	PASS	17	0,0,11,5	46	-75	1	2	NA	NA	NA	NA	NA	NA	NA	NA	NA	FALSE	NA	NA	NA	NA	NA	NA	0.02204829	NA	INTERGENIC(MODIFIER||||||||||1)	NA	NA	-
1	Chr01	16666521	NA	C	A	222	PASS	33	0,0,13,20	46	-126	1	2	NA	NA	NA	NA	NA	NA	NA	NA	NA	FALSE	NA	NA	NA	NA	NA	NA	0.1873021	NA	INTERGENIC(MODIFIER||||||||||1)	NA	NA	-
1	Chr01	16667179	NA	T	C	222	PASS	26	0,0,13,12	47	-102	1	2	NA	NA	NA	NA	NA	NA	NA	NA	NA	FALSE	NA	NA	NA	NA	NA	NA	0.02889602	NA	INTERGENIC(MODIFIER||||||||||1)	NA	NA	-
1	Chr01	16667380	NA	T	C	222	PASS	37	0,0,16,19	46	-132	1	2	NA	NA	NA	NA	NA	NA	NA	NA	NA	FALSE	NA	NA	NA	NA	NA	NA	0.2982306	NA	INTERGENIC(MODIFIER||||||||||1)	NA	NA	-
1	Chr01	16667663	NA	T	A	222	PASS	26	0,0,12,14	46	-105	1	2	NA	NA	NA	NA	NA	NA	NA	NA	NA	FALSE	NA	NA	NA	NA	NA	NA	0.0273908	NA	INTERGENIC(MODIFIER||||||||||1)	NA	NA	-
1	Chr01	16667769	NA	T	C	222	PASS	37	0,0,20,16	46	-135	1	2	NA	NA	NA	NA	NA	NA	NA	NA	NA	FALSE	NA	NA	NA	NA	NA	NA	0.3014335	NA	INTERGENIC(MODIFIER||||||||||1)	NA	NA	-
1	Chr01	16667947	NA	T	G	222	PASS	28	0,0,16,8	47	-99	1	2	NA	NA	NA	NA	NA	NA	NA	NA	NA	FALSE	NA	NA	NA	NA	NA	NA	0.1367957	NA	INTERGENIC(MODIFIER||||||||||1)	NA	NA	-
1	Chr01	16668104	NA	C	G	222	PASS	31	0,0,12,18	42	-117	1	2	NA	NA	NA	NA	NA	NA	NA	NA	NA	FALSE	NA	NA	NA	NA	NA	NA	0.264501	NA	INTERGENIC(MODIFIER||||||||||1)	NA	NA	-
1	Chr01	16668119	NA	G	A	222	PASS	29	0,0,12,16	41	-111	1	2	NA	NA	NA	NA	NA	NA	NA	NA	NA	FALSE	NA	NA	NA	NA	NA	NA	0.2138281	NA	INTERGENIC(MODIFIER||||||||||1)	NA	NA	-
1	Chr01	16668229	NA	TGGGGGGGG	TGGGGGGGGGG	181	PASS	18	0,0,7,9	50	-82.5	1	2	NA	16,0.888889	NA	NA	NA	NA	NA	NA	NA	TRUE	NA	NA	NA	NA	NA	NA	0.1162466	NA	INTERGENIC(MODIFIER||||||||||1)	NA	NA	-
1	Chr01	16668450	NA	C	T	222	PASS	27	0,0,7,19	47	-105	1	2	NA	NA	NA	NA	NA	NA	NA	NA	NA	FALSE	NA	NA	NA	NA	NA	NA	0.2609258	NA	INTERGENIC(MODIFIER||||||||||1)	NA	NA	-
1	Chr01	16668695	NA	A	T	222	PASS	25	0,0,14,11	47	-102	1	2	NA	NA	NA	NA	NA	NA	NA	NA	NA	FALSE	NA	NA	NA	NA	NA	NA	0.02133562	NA	INTERGENIC(MODIFIER||||||||||1)	NA	NA	-
1	Chr01	16668937	NA	A	T	194	PASS	11	0,0,3,6	45	-54	1	2	NA	NA	NA	NA	NA	NA	NA	NA	NA	FALSE	NA	NA	NA	NA	NA	NA	0.117709	NA	INTERGENIC(MODIFIER||||||||||1)	NA	NA	-
1	Chr01	16669030	NA	G	GAAA	214	PASS	15	0,0,4,7	48	-67.5	1	2	NA	13,0.866667	NA	NA	NA	NA	NA	NA	NA	TRUE	NA	NA	NA	NA	NA	NA	0.09204649	NA	INTERGENIC(MODIFIER||||||||||1)	NA	NA	-
1	Chr01	16669215	NA	T	C	14.9	PASS	3	0,0,0,2	44	-33	1	2	NA	NA	NA	NA	NA	NA	NA	NA	NA	FALSE	NA	NA	NA	NA	NA	NA	0.0784	NA	INTERGENIC(MODIFIER||||||||||1)	NA	NA	-
1	Chr01	16669248	NA	CCCCA	C	60.4	PASS	4	0,0,0,3	45	-43.5	1	2	NA	4,1.000000	NA	NA	NA	NA	NA	NA	NA	TRUE	NA	NA	NA	NA	NA	NA	0.02570869	NA	INTERGENIC(MODIFIER||||||||||1)	NA	NA	-
1	Chr01	16669323	NA	T	G	112	PASS	7	0,0,0,6	46	-45	1	2	NA	NA	NA	NA	NA	NA	NA	NA	NA	FALSE	NA	NA	NA	NA	NA	NA	0.06178657	NA	NON_SYNONYMOUS_CODING(MODERATE|MISSENSE|Ttc/Gtc|F5V|980|Sobic.001G188500|protein_coding|CODING|Sobic.001G188500.2.v3.1|1|1)	NA	NA	-
1	Chr01	16669401	NA	GTC	GTCTTC	9.71	Qual	9	0,0,0,2	48	-40.5	1	2	NA	7,0.777778	NA	NA	NA	NA	NA	NA	NA	TRUE	NA	NA	NA	NA	NA	NA	0.0596	NA	CODON_INSERTION(MODERATE||aga/TTCaga|R32FR|980|Sobic.001G188500|protein_coding|CODING|Sobic.001G188500.2.v3.1|1|1)	NA	NA	-
1	Chr01	16669439	NA	T	C	33	PASS	8	0,0,0,3	48	-36	1	2	NA	NA	NA	NA	NA	NA	NA	NA	NA	FALSE	NA	NA	NA	NA	NA	NA	0.03426357	NA	SYNONYMOUS_CODING(LOW|SILENT|tcT/tcC|S43|980|Sobic.001G188500|protein_coding|CODING|Sobic.001G188500.2.v3.1|1|1)	NA	NA	-
1	Chr01	16669499	NA	C	CCGTGAT	150	PASS	13	0,0,7,5	28	-70.5	1	2	NA	13,1.000000	NA	NA	NA	NA	NA	NA	NA	TRUE	NA	NA	NA	NA	NA	NA	0.009809806	NA	CODON_INSERTION(MODERATE||ggc/CGTGATggc|G64RDG|980|Sobic.001G188500|protein_coding|CODING|Sobic.001G188500.2.v3.1|1|1)	NA	NA	-
1	Chr01	16669508	NA	G	C	135	SnpGap	13	0,0,7,5	28	-63	1	2	NA	NA	NA	NA	NA	NA	NA	NA	NA	FALSE	NA	NA	NA	NA	NA	NA	0.1548197	NA	SYNONYMOUS_CODING(LOW|SILENT|gtG/gtC|V66|980|Sobic.001G188500|protein_coding|CODING|Sobic.001G188500.2.v3.1|1|1)	NA	NA	-
1	Chr01	16669555	NA	A	G	127	PASS	13	0,0,6,7	24	-66	1	2	NA	NA	NA	NA	NA	NA	NA	NA	NA	FALSE	NA	NA	NA	NA	NA	NA	0.1557383	NA	NON_SYNONYMOUS_CODING(MODERATE|MISSENSE|gAc/gGc|D82G|980|Sobic.001G188500|protein_coding|CODING|Sobic.001G188500.2.v3.1|1|1)	NA	NA	-
1	Chr01	16669564	NA	A	G	116	PASS	13	0,0,6,7	24	-66	1	2	NA	NA	NA	NA	NA	NA	NA	NA	NA	FALSE	NA	NA	NA	NA	NA	NA	0.07954659	NA	NON_SYNONYMOUS_CODING(MODERATE|MISSENSE|gAc/gGc|D85G|980|Sobic.001G188500|protein_coding|CODING|Sobic.001G188500.2.v3.1|1|1)	NA	NA	-
1	Chr01	16669566	NA	A	G	118	PASS	13	0,0,6,7	24	-66	1	2	NA	NA	NA	NA	NA	NA	NA	NA	NA	FALSE	NA	NA	NA	NA	NA	NA	0.07359193	NA	NON_SYNONYMOUS_CODING(MODERATE|MISSENSE|Agc/Ggc|S86G|980|Sobic.001G188500|protein_coding|CODING|Sobic.001G188500.2.v3.1|1|1)	NA	NA	-
1	Chr01	16669583	NA	CCTGCTG	CCTGCTGCTG	47.4	PASS	12	0,0,1,2	31	-43.5	1	2	NA	12,1.000000	NA	NA	NA	NA	NA	NA	NA	TRUE	NA	NA	NA	NA	NA	NA	0.0628096	NA	CODON_INSERTION(MODERATE||gtg/CTGgtg|V94LV|980|Sobic.001G188500|protein_coding|CODING|Sobic.001G188500.2.v3.1|1|1)	NA	NA	-
1	Chr01	16669726	NA	A	T	222	SnpGap	15	0,0,7,8	44	-72	1	2	NA	NA	NA	NA	NA	NA	NA	NA	NA	FALSE	NA	NA	NA	NA	NA	NA	0.1614939	NA	NON_SYNONYMOUS_CODING(MODERATE|MISSENSE|gAc/gTc|D139V|980|Sobic.001G188500|protein_coding|CODING|Sobic.001G188500.2.v3.1|1|1)	NA	NA	-
1	Chr01	16669733	NA	CAAGACGAAGACGAAGACGAAGACGAAG	CAAGACGAAGACGAAG	214	PASS	13	0,0,5,7	44	-70.5	1	2	NA	12,0.923077	NA	NA	NA	NA	NA	NA	NA	TRUE	NA	NA	NA	NA	NA	NA	0.01688447	NA	CODON_DELETION(MODERATE||acgaagacgaag/|TKTK147|980|Sobic.001G188500|protein_coding|CODING|Sobic.001G188500.2.v3.1|1|1)	NA	NA	-
1	Chr01	16669800	NA	C	T	132	PASS	7	0,0,2,3	39	-42	1	2	NA	NA	NA	NA	NA	NA	NA	NA	NA	FALSE	NA	NA	NA	NA	NA	NA	0.09485172	NA	NON_SYNONYMOUS_CODING(MODERATE|MISSENSE|Ccc/Tcc|P164S|980|Sobic.001G188500|protein_coding|CODING|Sobic.001G188500.2.v3.1|1|1)	NA	NA	-
1	Chr01	16669889	NA	CAC	CACCACCAAGGGCAAGACGAC	214	PASS	8	0,0,5,3	50	-58.5	1	2	NA	8,1.000000	NA	NA	NA	NA	NA	NA	NA	TRUE	NA	NA	NA	NA	NA	NA	0.05183477	NA	CODON_CHANGE_PLUS_CODON_INSERTION(MODERATE||acg/acCACCAAGGGCAAGACGACg|T194TTKGKTT|980|Sobic.001G188500|protein_coding|CODING|Sobic.001G188500.2.v3.1|1|1)	NA	NA	-
1	Chr01	16669997	NA	AGATGA	AGATGAAGACCCCATCGTTGCTGATGATGA	214	PASS	9	0,0,6,3	50	-61.5	1	2	NA	8,0.888889	NA	NA	NA	NA	NA	NA	NA	TRUE	NA	NA	NA	NA	NA	NA	0.1291476	NA	CODON_CHANGE_PLUS_CODON_INSERTION(MODERATE||gat/gaAGACCCCATCGTTGCTGATGATGAt|D231EDPIVADDD|980|Sobic.001G188500|protein_coding|CODING|Sobic.001G188500.2.v3.1|1|1)	NA	NA	-
1	Chr01	16670324	NA	A	G	19	PASS	3	0,0,0,3	34	-36	1	2	NA	NA	NA	NA	NA	NA	NA	NA	NA	FALSE	NA	NA	NA	NA	NA	NA	0.06619718	NA	INTRON(MODIFIER||||980|Sobic.001G188500|protein_coding|CODING|Sobic.001G188500.2.v3.1|1|1)	NA	NA	-
1	Chr01	16670332	NA	A	C	19	PASS	3	0,0,0,3	34	-36	1	2	NA	NA	NA	NA	NA	NA	NA	NA	NA	FALSE	NA	NA	NA	NA	NA	NA	0.06695005	NA	INTRON(MODIFIER||||980|Sobic.001G188500|protein_coding|CODING|Sobic.001G188500.2.v3.1|1|1)	NA	NA	-
1	Chr01	16670334	NA	C	T	29	PASS	5	0,0,0,3	34	-36	1	2	NA	NA	NA	NA	NA	NA	NA	NA	NA	FALSE	NA	NA	NA	NA	NA	NA	0.06695005	NA	INTRON(MODIFIER||||980|Sobic.001G188500|protein_coding|CODING|Sobic.001G188500.2.v3.1|1|1)	NA	NA	-
1	Chr01	16670347	NA	G	A	47.5	PASS	5	0,0,1,3	33	-39	1	2	NA	NA	NA	NA	NA	NA	NA	NA	NA	FALSE	NA	NA	NA	NA	NA	NA	0.06378791	NA	INTRON(MODIFIER||||980|Sobic.001G188500|protein_coding|CODING|Sobic.001G188500.2.v3.1|1|1)	NA	NA	-
1	Chr01	16670362	NA	C	T	174	PASS	12	0,0,5,5	34	-57	1	2	NA	NA	NA	NA	NA	NA	NA	NA	NA	FALSE	NA	NA	NA	NA	NA	NA	0.02359625	NA	INTRON(MODIFIER||||980|Sobic.001G188500|protein_coding|CODING|Sobic.001G188500.2.v3.1|1|1)	NA	NA	-
1	Chr01	16670373	NA	T	G	198	PASS	13	0,0,8,5	36	-66	1	2	NA	NA	NA	NA	NA	NA	NA	NA	NA	FALSE	NA	NA	NA	NA	NA	NA	0.006092381	NA	INTRON(MODIFIER||||980|Sobic.001G188500|protein_coding|CODING|Sobic.001G188500.2.v3.1|1|1)	NA	NA	-
1	Chr01	16670482	NA	A	G	222	PASS	31	0,0,19,10	38	-114	1	2	NA	NA	NA	NA	NA	NA	NA	NA	NA	FALSE	NA	NA	NA	NA	NA	NA	0.2708215	NA	INTRON(MODIFIER||||980|Sobic.001G188500|protein_coding|CODING|Sobic.001G188500.2.v3.1|1|1)	NA	NA	-
1	Chr01	16670511	NA	T	C	222	PASS	26	0,0,17,8	41	-102	1	2	NA	NA	NA	NA	NA	NA	NA	NA	NA	FALSE	NA	NA	NA	NA	NA	NA	0.1222093	NA	INTRON(MODIFIER||||980|Sobic.001G188500|protein_coding|CODING|Sobic.001G188500.2.v3.1|1|1)	NA	NA	-
1	Chr01	16670847	NA	T	C	222	PASS	20	0,0,8,11	47	-84	1	2	NA	NA	NA	NA	NA	NA	NA	NA	NA	FALSE	NA	NA	NA	NA	NA	NA	0.1548292	NA	INTRON(MODIFIER||||980|Sobic.001G188500|protein_coding|CODING|Sobic.001G188500.2.v3.1|2|1)	NA	NA	-
1	Chr01	16671579	NA	ATTTTTTT	ATTTTTTTT	91.5	PASS	22	0,0,10,12	50	-101	1	2	NA	22,1.000000	NA	NA	NA	NA	NA	NA	NA	TRUE	NA	NA	NA	NA	NA	NA	0.01827632	NA	INTRON(MODIFIER||||980|Sobic.001G188500|protein_coding|CODING|Sobic.001G188500.2.v3.1|3|1)	NA	NA	-
1	Chr01	16672313	NA	C	T	222	PASS	19	0,0,7,11	46	-81	1	2	NA	NA	NA	NA	NA	NA	NA	NA	NA	FALSE	NA	NA	NA	NA	NA	NA	0.1686203	NA	INTRON(MODIFIER||||980|Sobic.001G188500|protein_coding|CODING|Sobic.001G188500.2.v3.1|6|1)	NA	NA	-
1	Chr01	16672459	NA	G	T	153	PASS	6	0,0,2,4	46	-45	1	2	NA	NA	NA	NA	NA	NA	NA	NA	NA	FALSE	NA	NA	NA	NA	NA	NA	0.1050619	NA	INTRON(MODIFIER||||980|Sobic.001G188500|protein_coding|CODING|Sobic.001G188500.2.v3.1|7|1)	NA	NA	-
1	Chr01	16672856	NA	A	C	222	PASS	26	0,0,15,10	46	-102	1	2	NA	NA	NA	NA	NA	NA	NA	NA	NA	FALSE	NA	NA	NA	NA	NA	NA	0.1489084	NA	INTRON(MODIFIER||||980|Sobic.001G188500|protein_coding|CODING|Sobic.001G188500.2.v3.1|9|1)	NA	NA	-
1	Chr01	16673973	NA	T	C	222	PASS	29	0,0,14,13	46	-108	1	2	NA	NA	NA	NA	NA	NA	NA	NA	NA	FALSE	NA	NA	NA	NA	NA	NA	0.1371483	NA	INTRON(MODIFIER||||980|Sobic.001G188500|protein_coding|CODING|Sobic.001G188500.2.v3.1|13|1)	NA	NA	-
1	Chr01	16674103	NA	A	G	222	PASS	20	0,0,5,14	45	-84	1	2	NA	NA	NA	NA	NA	NA	NA	NA	NA	FALSE	NA	NA	NA	NA	NA	NA	0.1577895	NA	SYNONYMOUS_CODING(LOW|SILENT|agA/agG|R890|980|Sobic.001G188500|protein_coding|CODING|Sobic.001G188500.2.v3.1|14|1)	NA	NA	-
1	Chr01	16674183	NA	TTATATATA	TTATATA	214	PASS	22	0,0,10,12	49	-101	1	2	NA	22,1.000000	NA	NA	NA	NA	NA	NA	NA	TRUE	NA	NA	NA	NA	NA	NA	0.1615101	NA	INTRON(MODIFIER||||980|Sobic.001G188500|protein_coding|CODING|Sobic.001G188500.2.v3.1|14|1)	NA	NA	-
1	Chr01	16674361	NA	C	T	222	PASS	25	0,0,17,8	38	-102	1	2	NA	NA	NA	NA	NA	NA	NA	NA	NA	FALSE	NA	NA	NA	NA	NA	NA	0.1701216	NA	INTRON(MODIFIER||||980|Sobic.001G188500|protein_coding|CODING|Sobic.001G188500.2.v3.1|15|1)	NA	NA	-
1	Chr01	16674402	NA	A	G	222	PASS	22	0,0,11,11	37	-93	1	2	NA	NA	NA	NA	NA	NA	NA	NA	NA	FALSE	NA	NA	NA	NA	NA	NA	0.1274943	NA	INTRON(MODIFIER||||980|Sobic.001G188500|protein_coding|CODING|Sobic.001G188500.2.v3.1|15|1)	NA	NA	-
1	Chr01	16674421	NA	C	T	222	PASS	29	0,0,15,13	40	-111	1	2	NA	NA	NA	NA	NA	NA	NA	NA	NA	FALSE	NA	NA	NA	NA	NA	NA	0.1228993	NA	INTRON(MODIFIER||||980|Sobic.001G188500|protein_coding|CODING|Sobic.001G188500.2.v3.1|15|1)	NA	NA	-
1	Chr01	16674927	NA	C	T	222	PASS	30	0,0,18,12	38	-117	1	2	NA	NA	NA	NA	NA	NA	NA	NA	NA	FALSE	NA	NA	NA	NA	NA	NA	0.1671597	NA	INTERGENIC(MODIFIER||||||||||1)	NA	NA	-
1	Chr01	16674992	NA	T	C	222	PASS	28	0,0,16,12	33	-111	1	2	NA	NA	NA	NA	NA	NA	NA	NA	NA	FALSE	NA	NA	NA	NA	NA	NA	0.2714333	NA	INTERGENIC(MODIFIER||||||||||1)	NA	NA	-
1	Chr01	16675014	NA	G	A	222	PASS	24	0,0,13,11	31	-99	1	2	NA	NA	NA	NA	NA	NA	NA	NA	NA	FALSE	NA	NA	NA	NA	NA	NA	0.2108956	NA	INTERGENIC(MODIFIER||||||||||1)	NA	NA	-
1	Chr01	16675107	NA	T	A	219	PASS	17	0,0,14,3	35	-78	1	2	NA	NA	NA	NA	NA	NA	NA	NA	NA	FALSE	NA	NA	NA	NA	NA	NA	0.151457	NA	INTERGENIC(MODIFIER||||||||||1)	NA	NA	-
1	Chr01	16675113	NA	G	A	222	PASS	19	0,0,15,4	37	-84	1	2	NA	NA	NA	NA	NA	NA	NA	NA	NA	FALSE	NA	NA	NA	NA	NA	NA	0.1594701	NA	INTERGENIC(MODIFIER||||||||||1)	NA	NA	-
1	Chr01	16675145	NA	CCGCGCGGC	CC	135	PASS	21	0,0,5,1	38	-52.5	1	2	NA	20,0.952381	NA	NA	NA	NA	NA	NA	NA	TRUE	NA	NA	NA	NA	NA	NA	0.01557146	NA	INTERGENIC(MODIFIER||||||||||1)	NA	NA	-
1	Chr01	16675890	NA	T	G	10.4	PASS	4	0,0,0,3	18	-36	1	2	NA	NA	NA	NA	NA	NA	NA	NA	NA	FALSE	NA	NA	NA	NA	NA	NA	0.0206384	NA	INTERGENIC(MODIFIER||||||||||1)	NA	NA	-
1	Chr01	16675906	NA	T	A	97.1	SnpGap	6	0,0,1,5	30	-45	1	2	NA	NA	NA	NA	NA	NA	NA	NA	NA	FALSE	NA	NA	NA	NA	NA	NA	0.01841942	NA	INTERGENIC(MODIFIER||||||||||1)	NA	NA	-
1	Chr01	16675910	NA	C	CACCTTT	94.6	PASS	6	0,0,1,5	30	-52.5	1	2	NA	6,1.000000	NA	NA	NA	NA	NA	NA	NA	TRUE	NA	NA	NA	NA	NA	NA	0.01695204	NA	INTERGENIC(MODIFIER||||||||||1)	NA	NA	-
1	Chr01	16675944	NA	G	A	180	PASS	11	0,0,2,9	37	-60	1	2	NA	NA	NA	NA	NA	NA	NA	NA	NA	FALSE	NA	NA	NA	NA	NA	NA	0.1132628	NA	INTERGENIC(MODIFIER||||||||||1)	NA	NA	-
1	Chr01	16676208	NA	A	G	10.2	PASS	2	0,0,1,1	41	-33	1	2	NA	NA	NA	NA	NA	NA	NA	NA	NA	FALSE	NA	NA	NA	NA	NA	NA	0.0544	NA	INTERGENIC(MODIFIER||||||||||1)	NA	NA	-
1	Chr01	16676493	NA	TAA	TA	58	PASS	5	0,0,1,3	50	-46.5	1	2	NA	4,0.800000	NA	NA	NA	NA	NA	NA	NA	TRUE	NA	NA	NA	NA	NA	NA	0.04308876	NA	INTERGENIC(MODIFIER||||||||||1)	NA	NA	-
1	Chr01	16676632	NA	GCTGGGA	GCTGGGAGCCTGGGA	214	PASS	24	0,0,8,13	47	-97.5	1	2	NA	21,0.875000	NA	NA	NA	NA	NA	NA	NA	TRUE	NA	NA	NA	NA	NA	NA	0.1365322	NA	UTR_5_PRIME(MODIFIER||177||758|Sobic.001G188600|protein_coding|CODING|Sobic.001G188600.1.v3.1|1|1)	NA	NA	-
1	Chr01	16676708	NA	TTGCCCAACAAT	TT	214	PASS	20	0,0,8,12	39	-94.5	1	2	NA	18,0.900000	NA	NA	NA	NA	NA	NA	NA	TRUE	NA	NA	NA	NA	NA	NA	0.09468532	NA	UTR_5_PRIME(MODIFIER||97||758|Sobic.001G188600|protein_coding|CODING|Sobic.001G188600.1.v3.1|1|1)	NA	NA	-
1	Chr01	16676730	NA	A	C	222	PASS	19	0,0,8,10	38	-81	1	2	NA	NA	NA	NA	NA	NA	NA	NA	NA	FALSE	NA	NA	NA	NA	NA	NA	0.1396831	NA	UTR_5_PRIME(MODIFIER||86||758|Sobic.001G188600|protein_coding|CODING|Sobic.001G188600.1.v3.1|1|1)	NA	NA	-
1	Chr01	16676753	NA	A	G	222	PASS	17	0,0,9,6	34	-72	1	2	NA	NA	NA	NA	NA	NA	NA	NA	NA	FALSE	NA	NA	NA	NA	NA	NA	0.01358496	NA	UTR_5_PRIME(MODIFIER||63||758|Sobic.001G188600|protein_coding|CODING|Sobic.001G188600.1.v3.1|1|1)	NA	NA	-
1	Chr01	16676783	NA	G	C	218	PASS	18	0,0,9,8	37	-78	1	2	NA	NA	NA	NA	NA	NA	NA	NA	NA	FALSE	NA	NA	NA	NA	NA	NA	0.1690491	NA	UTR_5_PRIME(MODIFIER||33||758|Sobic.001G188600|protein_coding|CODING|Sobic.001G188600.1.v3.1|1|1)	NA	NA	-
1	Chr01	16676841	NA	C	T	222	PASS	25	0,0,14,10	44	-99	1	2	NA	NA	NA	NA	NA	NA	NA	NA	NA	FALSE	NA	NA	NA	NA	NA	NA	0.2516067	NA	NON_SYNONYMOUS_CODING(MODERATE|MISSENSE|tCc/tTc|S9F|758|Sobic.001G188600|protein_coding|CODING|Sobic.001G188600.1.v3.1|1|1)	NA	NA	-
1	Chr01	16676869	NA	AGCGGCGGCTGCG	AGCG	214	PASS	27	0,0,16,11	45	-116	1	2	NA	27,1.000000	NA	NA	NA	NA	NA	NA	NA	TRUE	NA	NA	NA	NA	NA	NA	0.1026197	NA	CODON_DELETION(MODERATE||gcggctgcg/|AAA20|758|Sobic.001G188600|protein_coding|CODING|Sobic.001G188600.1.v3.1|1|1)	NA	NA	-
1	Chr01	16676992	NA	C	T	222	PASS	26	0,0,15,9	33	-99	1	2	NA	NA	NA	NA	NA	NA	NA	NA	NA	FALSE	NA	NA	NA	NA	NA	NA	0.2365478	NA	SYNONYMOUS_CODING(LOW|SILENT|ctC/ctT|L59|758|Sobic.001G188600|protein_coding|CODING|Sobic.001G188600.1.v3.1|1|1)	NA	NA	-
1	Chr01	16677014	NA	T	G	222	PASS	27	0,0,14,13	27	-108	1	2	NA	NA	NA	NA	NA	NA	NA	NA	NA	FALSE	NA	NA	NA	NA	NA	NA	0.2225172	NA	NON_SYNONYMOUS_CODING(MODERATE|MISSENSE|Tct/Gct|S67A|758|Sobic.001G188600|protein_coding|CODING|Sobic.001G188600.1.v3.1|1|1)	NA	NA	-
1	Chr01	16677035	NA	C	T	222	PASS	27	0,0,14,13	27	-108	1	2	NA	NA	NA	NA	NA	NA	NA	NA	NA	FALSE	NA	NA	NA	NA	NA	NA	0.1778458	NA	NON_SYNONYMOUS_CODING(MODERATE|MISSENSE|Cgg/Tgg|R74W|758|Sobic.001G188600|protein_coding|CODING|Sobic.001G188600.1.v3.1|1|1)	NA	NA	-
1	Chr01	16677101	NA	G	A	222	PASS	24	0,0,8,15	32	-96	1	2	NA	NA	NA	NA	NA	NA	NA	NA	NA	FALSE	NA	NA	NA	NA	NA	NA	0.2065601	NA	NON_SYNONYMOUS_CODING(MODERATE|MISSENSE|Gtc/Atc|V96I|758|Sobic.001G188600|protein_coding|CODING|Sobic.001G188600.1.v3.1|1|1)	NA	NA	-
1	Chr01	16677145	NA	C	G	222	PASS	19	0,0,7,11	35	-81	1	2	NA	NA	NA	NA	NA	NA	NA	NA	NA	FALSE	NA	NA	NA	NA	NA	NA	0.05922242	NA	SYNONYMOUS_CODING(LOW|SILENT|ggC/ggG|G110|758|Sobic.001G188600|protein_coding|CODING|Sobic.001G188600.1.v3.1|1|1)	NA	NA	-
1	Chr01	16677250	NA	C	G	197	PASS	18	0,0,4,13	29	-78	1	2	NA	NA	NA	NA	NA	NA	NA	NA	NA	FALSE	NA	NA	NA	NA	NA	NA	0.1791779	NA	NON_SYNONYMOUS_CODING(MODERATE|MISSENSE|gaC/gaG|D145E|758|Sobic.001G188600|protein_coding|CODING|Sobic.001G188600.1.v3.1|1|1)	NA	NA	-
1	Chr01	16677253	NA	T	A	189	PASS	18	0,0,4,13	29	-78	1	2	NA	NA	NA	NA	NA	NA	NA	NA	NA	FALSE	NA	NA	NA	NA	NA	NA	0.1795287	NA	SYNONYMOUS_CODING(LOW|SILENT|ctT/ctA|L146|758|Sobic.001G188600|protein_coding|CODING|Sobic.001G188600.1.v3.1|1|1)	NA	NA	-
1	Chr01	16677280	NA	C	A	194	PASS	17	0,0,4,12	27	-75	1	2	NA	NA	NA	NA	NA	NA	NA	NA	NA	FALSE	NA	NA	NA	NA	NA	NA	0.1718692	NA	SYNONYMOUS_CODING(LOW|SILENT|acC/acA|T155|758|Sobic.001G188600|protein_coding|CODING|Sobic.001G188600.1.v3.1|1|1)	NA	NA	-
1	Chr01	16677346	NA	G	A	208	PASS	19	0,0,5,13	28	-81	1	2	NA	NA	NA	NA	NA	NA	NA	NA	NA	FALSE	NA	NA	NA	NA	NA	NA	0.05018141	NA	SYNONYMOUS_CODING(LOW|SILENT|aaG/aaA|K177|758|Sobic.001G188600|protein_coding|CODING|Sobic.001G188600.1.v3.1|1|1)	NA	NA	-
1	Chr01	16677373	NA	T	C	222	PASS	21	0,0,9,11	31	-87	1	2	NA	NA	NA	NA	NA	NA	NA	NA	NA	FALSE	NA	NA	NA	NA	NA	NA	0.1853985	NA	SYNONYMOUS_CODING(LOW|SILENT|aaT/aaC|N186|758|Sobic.001G188600|protein_coding|CODING|Sobic.001G188600.1.v3.1|1|1)	NA	NA	-
1	Chr01	16677445	NA	A	G	219	PASS	18	0,0,9,9	31	-81	1	2	NA	NA	NA	NA	NA	NA	NA	NA	NA	FALSE	NA	NA	NA	NA	NA	NA	0.1429625	NA	SYNONYMOUS_CODING(LOW|SILENT|gcA/gcG|A210|758|Sobic.001G188600|protein_coding|CODING|Sobic.001G188600.1.v3.1|1|1)	NA	NA	-
1	Chr01	16677460	NA	C	T	192	PASS	18	0,0,9,8	31	-78	1	2	NA	NA	NA	NA	NA	NA	NA	NA	NA	FALSE	NA	NA	NA	NA	NA	NA	0.06176314	NA	SYNONYMOUS_CODING(LOW|SILENT|acC/acT|T215|758|Sobic.001G188600|protein_coding|CODING|Sobic.001G188600.1.v3.1|1|1)	NA	NA	-
1	Chr01	16677527	NA	C	T	222	PASS	14	0,0,7,7	43	-69	1	2	NA	NA	NA	NA	NA	NA	NA	NA	NA	FALSE	NA	NA	NA	NA	NA	NA	0.02767886	NA	SYNONYMOUS_CODING(LOW|SILENT|Ctg/Ttg|L238|758|Sobic.001G188600|protein_coding|CODING|Sobic.001G188600.1.v3.1|1|1)	NA	NA	-
1	Chr01	16677673	NA	A	G	222	PASS	20	0,0,12,6	44	-81	1	2	NA	NA	NA	NA	NA	NA	NA	NA	NA	FALSE	NA	NA	NA	NA	NA	NA	0.1811644	NA	SYNONYMOUS_CODING(LOW|SILENT|gcA/gcG|A286|758|Sobic.001G188600|protein_coding|CODING|Sobic.001G188600.1.v3.1|1|1)	NA	NA	-
1	Chr01	16677760	NA	C	T	222	PASS	23	0,0,16,6	41	-93	1	2	NA	NA	NA	NA	NA	NA	NA	NA	NA	FALSE	NA	NA	NA	NA	NA	NA	0.2018339	NA	SYNONYMOUS_CODING(LOW|SILENT|aaC/aaT|N315|758|Sobic.001G188600|protein_coding|CODING|Sobic.001G188600.1.v3.1|1|1)	NA	NA	-
1	Chr01	16677844	NA	C	T	222	PASS	18	0,0,12,4	39	-75	1	2	NA	NA	NA	NA	NA	NA	NA	NA	NA	FALSE	NA	NA	NA	NA	NA	NA	0.1418661	NA	SYNONYMOUS_CODING(LOW|SILENT|gtC/gtT|V343|758|Sobic.001G188600|protein_coding|CODING|Sobic.001G188600.1.v3.1|1|1)	NA	NA	-
1	Chr01	16677895	NA	A	T	222	PASS	19	0,0,7,12	41	-84	1	2	NA	NA	NA	NA	NA	NA	NA	NA	NA	FALSE	NA	NA	NA	NA	NA	NA	0.1828609	NA	SYNONYMOUS_CODING(LOW|SILENT|gtA/gtT|V360|758|Sobic.001G188600|protein_coding|CODING|Sobic.001G188600.1.v3.1|1|1)	NA	NA	-
1	Chr01	16678000	NA	G	A	222	PASS	15	0,0,5,8	37	-66	1	2	NA	NA	NA	NA	NA	NA	NA	NA	NA	FALSE	NA	NA	NA	NA	NA	NA	0.1144136	NA	SYNONYMOUS_CODING(LOW|SILENT|gcG/gcA|A395|758|Sobic.001G188600|protein_coding|CODING|Sobic.001G188600.1.v3.1|1|1)	NA	NA	-
1	Chr01	16678057	NA	C	T	201	PASS	14	0,0,8,6	31	-69	1	2	NA	NA	NA	NA	NA	NA	NA	NA	NA	FALSE	NA	NA	NA	NA	NA	NA	0.1615985	NA	SYNONYMOUS_CODING(LOW|SILENT|atC/atT|I414|758|Sobic.001G188600|protein_coding|CODING|Sobic.001G188600.1.v3.1|1|1)	NA	NA	-
1	Chr01	16678123	NA	C	T	216	PASS	23	0,0,15,8	29	-96	1	2	NA	NA	NA	NA	NA	NA	NA	NA	NA	FALSE	NA	NA	NA	NA	NA	NA	0.1711943	NA	SYNONYMOUS_CODING(LOW|SILENT|agC/agT|S436|758|Sobic.001G188600|protein_coding|CODING|Sobic.001G188600.1.v3.1|1|1)	NA	NA	-
1	Chr01	16678131	NA	C	G	222	PASS	22	0,0,13,9	29	-93	1	2	NA	NA	NA	NA	NA	NA	NA	NA	NA	FALSE	NA	NA	NA	NA	NA	NA	0.1991352	NA	NON_SYNONYMOUS_CODING(MODERATE|MISSENSE|aCc/aGc|T439S|758|Sobic.001G188600|protein_coding|CODING|Sobic.001G188600.1.v3.1|1|1)	NA	NA	-
1	Chr01	16678168	NA	T	C	222	PASS	27	0,0,15,11	34	-105	1	2	NA	NA	NA	NA	NA	NA	NA	NA	NA	FALSE	NA	NA	NA	NA	NA	NA	0.2442816	NA	SYNONYMOUS_CODING(LOW|SILENT|caT/caC|H451|758|Sobic.001G188600|protein_coding|CODING|Sobic.001G188600.1.v3.1|1|1)	NA	NA	-
1	Chr01	16679438	NA	C	T	222	PASS	25	0,0,13,11	46	-99	1	2	NA	NA	NA	NA	NA	NA	NA	NA	NA	FALSE	NA	NA	NA	NA	NA	NA	0.2511715	NA	INTERGENIC(MODIFIER||||||||||1)	NA	NA	-
1	Chr01	16679548	NA	CAAAAAAAAAA	CAAAAAAAAA	45.5	PASS	24	1,0,11,12	49	-92.5	1	2	NA	23,0.958333	NA	NA	NA	NA	NA	NA	1,2.3e-07,0.27,0.3	TRUE	NA	NA	NA	NA	NA	NA	0.1828967	NA	INTERGENIC(MODIFIER||||||||||1)	NA	NA	-
1	Chr01	16680057	NA	A	G	222	PASS	44	0,0,25,19	41	-159	1	2	NA	NA	NA	NA	NA	NA	NA	NA	NA	FALSE	NA	NA	NA	NA	NA	NA	0.2909421	NA	INTERGENIC(MODIFIER||||||||||1)	NA	NA	-
1	Chr01	16680078	NA	G	C	222	PASS	42	0,0,21,21	41	-153	1	2	NA	NA	NA	NA	NA	NA	NA	NA	NA	FALSE	NA	NA	NA	NA	NA	NA	0.223999	NA	INTERGENIC(MODIFIER||||||||||1)	NA	NA	-
1	Chr01	16680270	NA	CCTACTAC	CCTAC	214	PASS	24	0,0,10,12	50	-101	1	2	NA	22,0.916667	NA	NA	NA	NA	NA	NA	NA	TRUE	NA	NA	NA	NA	NA	NA	0.07890488	NA	INTERGENIC(MODIFIER||||||||||1)	NA	NA	-
1	Chr01	16680533	NA	AATGGGAATTACATTGTT	AATGGGAATTACATTGTTTTTTTTTGTGAATTATGGGAATTACATTGTT	217	PASS	18	0,1,6,3	48	-37.5	1	2	NA	1,0.055556	NA	NA	NA	NA	NA	NA	0.4,1,1,1	TRUE	NA	NA	NA	NA	NA	NA	0.1100028	NA	INTERGENIC(MODIFIER||||||||||1)	NA	NA	-
1	Chr01	16680796	NA	C	T	222	PASS	19	0,0,5,14	44	-84	1	2	NA	NA	NA	NA	NA	NA	NA	NA	NA	FALSE	NA	NA	NA	NA	NA	NA	0.1701992	NA	INTERGENIC(MODIFIER||||||||||1)	NA	NA	-
1	Chr01	16680896	NA	G	A	47	PASS	3	0,0,0,3	33	-36	1	2	NA	NA	NA	NA	NA	NA	NA	NA	NA	FALSE	NA	NA	NA	NA	NA	NA	0.065085	NA	INTERGENIC(MODIFIER||||||||||1)	NA	NA	-
1	Chr01	16680929	NA	C	T	15.6	PASS	4	0,0,1,3	14	-39	1	2	NA	NA	NA	NA	NA	NA	NA	NA	NA	FALSE	NA	NA	NA	NA	NA	NA	0.03317223	NA	INTERGENIC(MODIFIER||||||||||1)	NA	NA	-
1	Chr01	16680944	NA	A	G	59.3	PASS	5	0,0,1,4	25	-42	1	2	NA	NA	NA	NA	NA	NA	NA	NA	NA	FALSE	NA	NA	NA	NA	NA	NA	0.03850826	NA	INTERGENIC(MODIFIER||||||||||1)	NA	NA	-
1	Chr01	16680973	NA	A	G	130	PASS	11	0,0,2,8	33	-57	1	2	NA	NA	NA	NA	NA	NA	NA	NA	NA	FALSE	NA	NA	NA	NA	NA	NA	0.1105262	NA	INTERGENIC(MODIFIER||||||||||1)	NA	NA	-
1	Chr01	16681041	NA	T	C	163	PASS	12	0,0,2,10	34	-63	1	2	NA	NA	NA	NA	NA	NA	NA	NA	NA	FALSE	NA	NA	NA	NA	NA	NA	0.08792427	NA	INTERGENIC(MODIFIER||||||||||1)	NA	NA	-
1	Chr01	16681094	NA	A	G	84.1	PASS	7	0,0,0,6	39	-45	1	2	NA	NA	NA	NA	NA	NA	NA	NA	NA	FALSE	NA	NA	NA	NA	NA	NA	0.06925135	NA	INTERGENIC(MODIFIER||||||||||1)	NA	NA	-
1	Chr01	16681105	NA	A	G	25	PASS	4	0,0,0,3	39	-36	1	2	NA	NA	NA	NA	NA	NA	NA	NA	NA	FALSE	NA	NA	NA	NA	NA	NA	0.06619718	NA	INTERGENIC(MODIFIER||||||||||1)	NA	NA	-
1	Chr01	16682453	NA	C	G	7.77	Qual	3	0,0,1,2	17	-36	1	2	NA	NA	NA	NA	NA	NA	NA	NA	NA	FALSE	NA	NA	NA	NA	NA	NA	0.03277706	NA	INTERGENIC(MODIFIER||||||||||1)	NA	NA	-
1	Chr01	16682468	NA	A	G	12.2	PASS	3	0,0,1,2	17	-36	1	2	NA	NA	NA	NA	NA	NA	NA	NA	NA	FALSE	NA	NA	NA	NA	NA	NA	0.03277706	NA	INTERGENIC(MODIFIER||||||||||1)	NA	NA	-
1	Chr01	16682509	NA	G	T	124	PASS	9	0,0,3,6	25	-54	1	2	NA	NA	NA	NA	NA	NA	NA	NA	NA	FALSE	NA	NA	NA	NA	NA	NA	0.1295751	NA	INTERGENIC(MODIFIER||||||||||1)	NA	NA	-
1	Chr01	16682517	NA	G	A	124	SnpGap	9	0,0,3,6	25	-54	1	2	NA	NA	NA	NA	NA	NA	NA	NA	NA	FALSE	NA	NA	NA	NA	NA	NA	0.1299277	NA	INTERGENIC(MODIFIER||||||||||1)	NA	NA	-
1	Chr01	16682521	NA	CAGCCCATTAGT	CAGCCCATTAGTAGCCCATTAGT	116	PASS	9	0,0,3,6	25	-61.5	1	2	NA	9,1.000000	NA	NA	NA	NA	NA	NA	NA	TRUE	NA	NA	NA	NA	NA	NA	0.1287751	NA	INTERGENIC(MODIFIER||||||||||1)	NA	NA	-
1	Chr01	16682582	NA	TACTAC	TACTACACTAC	186	PASS	11	0,0,5,4	35	-61.5	1	2	NA	9,0.818182	NA	NA	NA	NA	NA	NA	NA	TRUE	NA	NA	NA	NA	NA	NA	0.01349329	NA	UTR_5_PRIME(MODIFIER||39||340|Sobic.001G188700|protein_coding|CODING|Sobic.001G188700.1.v3.1|1|1)	NA	NA	-
1	Chr01	16682606	NA	C	T	172	PASS	10	0,0,5,4	35	-54	1	2	NA	NA	NA	NA	NA	NA	NA	NA	NA	FALSE	NA	NA	NA	NA	NA	NA	0.01978984	NA	UTR_5_PRIME(MODIFIER||21||340|Sobic.001G188700|protein_coding|CODING|Sobic.001G188700.1.v3.1|1|1)	NA	NA	-
1	Chr01	16682662	NA	GCTGCTCCT	GCT	73.4	PASS	4	0,0,3,0	45	-43.5	1	2	NA	4,1.000000	NA	NA	NA	NA	NA	NA	NA	TRUE	NA	NA	NA	NA	NA	NA	0.02845191	NA	CODON_CHANGE_PLUS_CODON_DELETION(MODERATE||ctgctcctc/ctc|LLL13L|340|Sobic.001G188700|protein_coding|CODING|Sobic.001G188700.1.v3.1|1|1)	NA	NA	-
1	Chr01	16682722	NA	C	A	6.95	Qual	3	0,0,1,2	27	-36	1	2	NA	NA	NA	NA	NA	NA	NA	NA	NA	FALSE	NA	NA	NA	NA	NA	NA	0.06568498	NA	SYNONYMOUS_CODING(LOW|SILENT|gtC/gtA|V32|340|Sobic.001G188700|protein_coding|CODING|Sobic.001G188700.1.v3.1|1|1)	NA	NA	-
1	Chr01	16682731	NA	C	G	43	PASS	4	0,0,1,2	31	-36	1	2	NA	NA	NA	NA	NA	NA	NA	NA	NA	FALSE	NA	NA	NA	NA	NA	NA	0.03881056	NA	SYNONYMOUS_CODING(LOW|SILENT|ctC/ctG|L35|340|Sobic.001G188700|protein_coding|CODING|Sobic.001G188700.1.v3.1|1|1)	NA	NA	-
1	Chr01	16682746	NA	G	A	61.5	PASS	6	0,0,2,2	33	-39	1	2	NA	NA	NA	NA	NA	NA	NA	NA	NA	FALSE	NA	NA	NA	NA	NA	NA	0.04831234	NA	SYNONYMOUS_CODING(LOW|SILENT|gcG/gcA|A40|340|Sobic.001G188700|protein_coding|CODING|Sobic.001G188700.1.v3.1|1|1)	NA	NA	-
1	Chr01	16682813	NA	T	G	222	PASS	14	0,0,5,9	43	-69	1	2	NA	NA	NA	NA	NA	NA	NA	NA	NA	FALSE	NA	NA	NA	NA	NA	NA	0.1431832	NA	NON_SYNONYMOUS_CODING(MODERATE|MISSENSE|Tcg/Gcg|S63A|340|Sobic.001G188700|protein_coding|CODING|Sobic.001G188700.1.v3.1|1|1)	NA	NA	-
1	Chr01	16685815	NA	A	ATTAATTACCATTATGCTCTGCTTACC	214	PASS	12	0,0,6,5	50	-67.5	1	2	NA	11,0.916667	NA	NA	NA	NA	NA	NA	NA	TRUE	NA	NA	NA	NA	NA	NA	0.07509525	NA	INTRON(MODIFIER||||340|Sobic.001G188700|protein_coding|CODING|Sobic.001G188700.1.v3.1|1|1)	NA	NA	-
1	Chr01	16687690	NA	CTTTTTTTTTTT	CTTTTTTTTT	133	PASS	31	0,0,16,13	48	-122	1	2	NA	29,0.935484	NA	NA	NA	NA	NA	NA	NA	TRUE	NA	NA	NA	NA	NA	NA	0.06878285	NA	INTERGENIC(MODIFIER||||||||||1)	NA	NA	-
1	Chr01	16687746	NA	GTTTTTTTTTT	GTTTTTTTTTTTT	105	PASS	28	0,0,11,4	50	-79.5	1	2	NA	18,0.642857	NA	NA	NA	NA	NA	NA	NA	TRUE	NA	NA	NA	NA	NA	NA	0.1096122	NA	INTERGENIC(MODIFIER||||||||||1)	NA	NA	-
1	Chr01	16687949	NA	TAA	TAAA	214	PASS	32	0,0,8,23	50	-128	1	2	NA	30,0.937500	NA	NA	NA	NA	NA	NA	NA	TRUE	NA	NA	NA	NA	NA	NA	0.09252423	NA	INTERGENIC(MODIFIER||||||||||1)	NA	NA	-
1	Chr01	16688284	NA	C	T	222	PASS	30	0,0,10,18	46	-111	1	2	NA	NA	NA	NA	NA	NA	NA	NA	NA	FALSE	NA	NA	NA	NA	NA	NA	0.05553518	NA	INTERGENIC(MODIFIER||||||||||1)	NA	NA	-
1	Chr01	16688894	NA	C	T	222	PASS	33	0,0,19,14	43	-126	1	2	NA	NA	NA	NA	NA	NA	NA	NA	NA	FALSE	NA	NA	NA	NA	NA	NA	0.2828611	NA	INTERGENIC(MODIFIER||||||||||1)	NA	NA	-
1	Chr01	16688967	NA	T	C	222	PASS	34	0,0,9,22	43	-120	1	2	NA	NA	NA	NA	NA	NA	NA	NA	NA	FALSE	NA	NA	NA	NA	NA	NA	0.2842785	NA	INTERGENIC(MODIFIER||||||||||1)	NA	NA	-
1	Chr01	16689918	NA	ATTTTTTTTT	ATTTTTTTTTT	48.5	PASS	22	0,0,12,8	50	-94.5	1	2	NA	21,0.954545	NA	NA	NA	NA	NA	NA	NA	TRUE	NA	NA	NA	NA	NA	NA	0.1716422	NA	INTERGENIC(MODIFIER||||||||||1)	NA	NA	-
1	Chr01	16690032	NA	TAAAAAAAAAA	TAAAAAAAAA	31.5	PASS	27	0,0,15,7	42	-101	1	2	NA	23,0.851852	NA	NA	NA	NA	NA	NA	NA	TRUE	NA	NA	NA	NA	NA	NA	0.1977363	NA	INTERGENIC(MODIFIER||||||||||1)	NA	NA	-
1	Chr01	16690054	NA	A	G	222	PASS	29	0,0,16,10	41	-105	1	2	NA	NA	NA	NA	NA	NA	NA	NA	NA	FALSE	NA	NA	NA	NA	NA	NA	0.1498268	NA	INTERGENIC(MODIFIER||||||||||1)	NA	NA	-
1	Chr01	16690664	NA	C	T	222	PASS	28	0,0,15,12	40	-108	1	2	NA	NA	NA	NA	NA	NA	NA	NA	NA	FALSE	NA	NA	NA	NA	NA	NA	0.1653413	NA	INTERGENIC(MODIFIER||||||||||1)	NA	NA	-
1	Chr01	16690715	NA	A	G	222	PASS	28	0,0,13,14	37	-108	1	2	NA	NA	NA	NA	NA	NA	NA	NA	NA	FALSE	NA	NA	NA	NA	NA	NA	0.06555547	NA	INTERGENIC(MODIFIER||||||||||1)	NA	NA	-
1	Chr01	16690739	NA	C	T	222	PASS	27	0,0,14,13	38	-108	1	2	NA	NA	NA	NA	NA	NA	NA	NA	NA	FALSE	NA	NA	NA	NA	NA	NA	0.2370637	NA	INTERGENIC(MODIFIER||||||||||1)	NA	NA	-
1	Chr01	16690870	NA	CTTTTTTTT	CTTTTTTT	70.5	PASS	22	0,0,10,12	50	-101	1	2	NA	22,1.000000	NA	NA	NA	NA	NA	NA	NA	TRUE	NA	NA	NA	NA	NA	NA	0.1232247	NA	INTERGENIC(MODIFIER||||||||||1)	NA	NA	-
1	Chr01	16691499	NA	CGGTGGTGG	CGGTGG	214	PASS	29	0,0,12,14	36	-113	1	2	NA	26,0.896552	NA	NA	NA	NA	NA	NA	NA	TRUE	NA	NA	NA	NA	NA	NA	0.0346024	NA	INTERGENIC(MODIFIER||||||||||1)	NA	NA	-
1	Chr01	16691529	NA	G	C	222	PASS	29	0,0,11,17	34	-111	1	2	NA	NA	NA	NA	NA	NA	NA	NA	NA	FALSE	NA	NA	NA	NA	NA	NA	0.2713867	NA	INTERGENIC(MODIFIER||||||||||1)	NA	NA	-
1	Chr01	16691535	NA	T	G	222	PASS	29	0,0,12,17	34	-114	1	2	NA	NA	NA	NA	NA	NA	NA	NA	NA	FALSE	NA	NA	NA	NA	NA	NA	0.2735513	NA	INTERGENIC(MODIFIER||||||||||1)	NA	NA	-
1	Chr01	16691558	NA	C	T	222	PASS	33	0,0,12,19	36	-120	1	2	NA	NA	NA	NA	NA	NA	NA	NA	NA	FALSE	NA	NA	NA	NA	NA	NA	0.1379217	NA	INTERGENIC(MODIFIER||||||||||1)	NA	NA	-
1	Chr01	16691742	NA	G	T	222	PASS	44	0,0,19,24	46	-156	1	2	NA	NA	NA	NA	NA	NA	NA	NA	NA	FALSE	NA	NA	NA	NA	NA	NA	0.1674138	NA	INTERGENIC(MODIFIER||||||||||1)	NA	NA	-
1	Chr01	16692053	NA	T	G	222	PASS	31	0,0,20,9	37	-114	1	2	NA	NA	NA	NA	NA	NA	NA	NA	NA	FALSE	NA	NA	NA	NA	NA	NA	0.1184091	NA	INTERGENIC(MODIFIER||||||||||1)	NA	NA	-
1	Chr01	16692059	NA	C	G	222	PASS	27	0,0,18,7	35	-102	1	2	NA	NA	NA	NA	NA	NA	NA	NA	NA	FALSE	NA	NA	NA	NA	NA	NA	0.1723542	NA	INTERGENIC(MODIFIER||||||||||1)	NA	NA	-
1	Chr01	16692120	NA	G	T	222	PASS	29	0,0,17,11	37	-111	1	2	NA	NA	NA	NA	NA	NA	NA	NA	NA	FALSE	NA	NA	NA	NA	NA	NA	0.2232078	NA	INTERGENIC(MODIFIER||||||||||1)	NA	NA	-
1	Chr01	16692235	NA	GCTTCTTTCTTCTTTCTTCTTTCTT	GCTTCTTTCTTCTTTCTT	214	PASS	20	0,0,8,6	50	-76.5	1	2	NA	14,0.700000	NA	NA	NA	NA	NA	NA	NA	TRUE	NA	NA	NA	NA	NA	NA	0.0890552	NA	INTERGENIC(MODIFIER||||||||||1)	NA	NA	-
1	Chr01	16692282	NA	TC	T	214	PASS	26	0,0,6,7	49	-73.5	1	2	NA	26,1.000000	NA	NA	NA	NA	NA	NA	NA	TRUE	NA	NA	NA	NA	NA	NA	0.06024372	NA	INTERGENIC(MODIFIER||||||||||1)	NA	NA	-
1	Chr01	16692501	NA	ATTTTTT	ATTTTT	125	PASS	36	0,0,19,16	50	-140	1	2	NA	36,1.000000	NA	NA	NA	NA	NA	NA	NA	TRUE	NA	NA	NA	NA	NA	NA	0.07519089	NA	INTERGENIC(MODIFIER||||||||||1)	NA	NA	-
1	Chr01	16692736	NA	GAAAAAAAAAA	GAAAAAAAAA,GAAAAAAAA	45.5	PASS	25	0,0,9,13	50	-97.5	1	2	NA	23,0.920000	NA	NA	NA	NA	NA	NA	NA	TRUE	NA	NA	NA	NA	NA	NA	0.02237553	NA	INTERGENIC(MODIFIER||||||||||1),INTERGENIC(MODIFIER||||||||||2)	NA	NA	-
1	Chr01	16692883	NA	CTATATATATA	CTATATATATATA	214	PASS	28	0,0,4,22	50	-113	1	2	NA	26,0.928571	NA	NA	NA	NA	NA	NA	NA	TRUE	NA	NA	NA	NA	NA	NA	0.0402017	NA	INTERGENIC(MODIFIER||||||||||1)	NA	NA	-
1	Chr01	16693031	NA	GAAAAAAAAAA	GAAAAAAAAA	47.5	PASS	17	0,0,6,11	50	-85.5	1	2	NA	16,0.941176	NA	NA	NA	NA	NA	NA	NA	TRUE	NA	NA	NA	NA	NA	NA	0.1421639	NA	INTERGENIC(MODIFIER||||||||||1)	NA	NA	-
1	Chr01	16693176	NA	GTCCAGCTCCAGCTCCAGC	GTCCAGCTCCAGCTCCAGCTCCAGC	214	PASS	16	0,0,5,9	50	-76.5	1	2	NA	14,0.875000	NA	NA	NA	NA	NA	NA	NA	TRUE	NA	NA	NA	NA	NA	NA	0.1662684	NA	INTERGENIC(MODIFIER||||||||||1)	NA	NA	-
1	Chr01	16693359	NA	A	G	164	PASS	12	0,0,6,5	31	-60	1	2	NA	NA	NA	NA	NA	NA	NA	NA	NA	FALSE	NA	NA	NA	NA	NA	NA	0.1216181	NA	INTERGENIC(MODIFIER||||||||||1)	NA	NA	-
1	Chr01	16693407	NA	G	A	184	PASS	13	0,0,7,6	29	-66	1	2	NA	NA	NA	NA	NA	NA	NA	NA	NA	FALSE	NA	NA	NA	NA	NA	NA	0.08868791	NA	INTERGENIC(MODIFIER||||||||||1)	NA	NA	-
1	Chr01	16693424	NA	A	T	151	PASS	12	0,0,6,5	26	-60	1	2	NA	NA	NA	NA	NA	NA	NA	NA	NA	FALSE	NA	NA	NA	NA	NA	NA	0.1255848	NA	INTERGENIC(MODIFIER||||||||||1)	NA	NA	-
1	Chr01	16693431	NA	C	T	123	PASS	11	0,0,5,4	26	-54	1	2	NA	NA	NA	NA	NA	NA	NA	NA	NA	FALSE	NA	NA	NA	NA	NA	NA	0.1168302	NA	INTERGENIC(MODIFIER||||||||||1)	NA	NA	-
1	Chr01	16693461	NA	AGCTGCTGCTGCTGCTGCTGCT	AGCTGCTGCTGCTGCTGCT	171	PASS	10	0,0,8,1	38	-61.5	1	2	NA	9,0.900000	NA	NA	NA	NA	NA	NA	NA	TRUE	NA	NA	NA	NA	NA	NA	0.1234814	NA	INTERGENIC(MODIFIER||||||||||1)	NA	NA	-
1	Chr01	16693688	NA	T	G	104	PASS	10	0,0,5,4	27	-54	1	2	NA	NA	NA	NA	NA	NA	NA	NA	NA	FALSE	NA	NA	NA	NA	NA	NA	0.0665682	NA	SYNONYMOUS_CODING(LOW|SILENT|tcT/tcG|S25|277|Sobic.001G188800|protein_coding|CODING|Sobic.001G188800.1.v3.1|1|1)	NA	NA	-
1	Chr01	16693693	NA	C	A	117	PASS	10	0,0,6,4	27	-57	1	2	NA	NA	NA	NA	NA	NA	NA	NA	NA	FALSE	NA	NA	NA	NA	NA	NA	0.1141054	NA	NON_SYNONYMOUS_CODING(MODERATE|MISSENSE|gCg/gAg|A27E|277|Sobic.001G188800|protein_coding|CODING|Sobic.001G188800.1.v3.1|1|1)	NA	NA	-
1	Chr01	16693714	NA	C	T	124	PASS	10	0,0,6,4	25	-57	1	2	NA	NA	NA	NA	NA	NA	NA	NA	NA	FALSE	NA	NA	NA	NA	NA	NA	0.1296015	NA	NON_SYNONYMOUS_CODING(MODERATE|MISSENSE|aCg/aTg|T34M|277|Sobic.001G188800|protein_coding|CODING|Sobic.001G188800.1.v3.1|1|1)	NA	NA	-
1	Chr01	16693732	NA	T	C	156	PASS	13	0,0,8,4	32	-63	1	2	NA	NA	NA	NA	NA	NA	NA	NA	NA	FALSE	NA	NA	NA	NA	NA	NA	0.02309776	NA	NON_SYNONYMOUS_CODING(MODERATE|MISSENSE|gTc/gCc|V40A|277|Sobic.001G188800|protein_coding|CODING|Sobic.001G188800.1.v3.1|1|1)	NA	NA	-
1	Chr01	16693933	NA	CGGCGTGCAT	C	214	PASS	16	0,0,10,6	50	-82.5	1	2	NA	16,1.000000	NA	NA	NA	NA	NA	NA	NA	TRUE	NA	NA	NA	NA	NA	NA	0.08590427	NA	CODON_CHANGE_PLUS_CODON_DELETION(MODERATE||gcggcgtgcatc/gcc|AACI107A|277|Sobic.001G188800|protein_coding|CODING|Sobic.001G188800.1.v3.1|1|1)	NA	NA	-
1	Chr01	16694092	NA	T	C	222	PASS	17	0,0,12,5	41	-78	1	2	NA	NA	NA	NA	NA	NA	NA	NA	NA	FALSE	NA	NA	NA	NA	NA	NA	0.07870609	NA	NON_SYNONYMOUS_CODING(MODERATE|MISSENSE|tTg/tCg|L160S|277|Sobic.001G188800|protein_coding|CODING|Sobic.001G188800.1.v3.1|1|1)	NA	NA	-
1	Chr01	16694117	NA	A	C	222	PASS	19	0,0,14,5	40	-84	1	2	NA	NA	NA	NA	NA	NA	NA	NA	NA	FALSE	NA	NA	NA	NA	NA	NA	0.1570927	NA	SYNONYMOUS_CODING(LOW|SILENT|acA/acC|T168|277|Sobic.001G188800|protein_coding|CODING|Sobic.001G188800.1.v3.1|1|1)	NA	NA	-
1	Chr01	16694231	NA	T	C	222	PASS	19	0,0,13,6	44	-84	1	2	NA	NA	NA	NA	NA	NA	NA	NA	NA	FALSE	NA	NA	NA	NA	NA	NA	0.14476	NA	SYNONYMOUS_CODING(LOW|SILENT|tcT/tcC|S206|277|Sobic.001G188800|protein_coding|CODING|Sobic.001G188800.1.v3.1|1|1)	NA	NA	-
1	Chr01	16694249	NA	GGGCGGCGGCGGCGGC	GGGCGGCGGCGGC	214	PASS	16	0,0,8,6	46	-76.5	1	2	NA	14,0.875000	NA	NA	NA	NA	NA	NA	NA	TRUE	NA	NA	NA	NA	NA	NA	0.1667158	NA	CODON_DELETION(MODERATE||ggc/|G217|277|Sobic.001G188800|protein_coding|CODING|Sobic.001G188800.1.v3.1|1|1)	NA	NA	-
1	Chr01	16694339	NA	C	G	222	PASS	19	0,0,11,8	46	-84	1	2	NA	NA	NA	NA	NA	NA	NA	NA	NA	FALSE	NA	NA	NA	NA	NA	NA	0.1032168	NA	NON_SYNONYMOUS_CODING(MODERATE|MISSENSE|gaC/gaG|D242E|277|Sobic.001G188800|protein_coding|CODING|Sobic.001G188800.1.v3.1|1|1)	NA	NA	-
1	Chr01	16695366	NA	T	G	222	PASS	24	0,0,11,12	46	-96	1	2	NA	NA	NA	NA	NA	NA	NA	NA	NA	FALSE	NA	NA	NA	NA	NA	NA	0.1028075	NA	INTERGENIC(MODIFIER||||||||||1)	NA	NA	-
1	Chr01	16696025	NA	A	G	222	PASS	26	0,0,14,12	46	-105	1	2	NA	NA	NA	NA	NA	NA	NA	NA	NA	FALSE	NA	NA	NA	NA	NA	NA	0.09641135	NA	UTR_3_PRIME(MODIFIER||1346||130|Sobic.001G188900|protein_coding|CODING|Sobic.001G188900.2.v3.1|5|1),UTR_3_PRIME(MODIFIER||1346||130|Sobic.001G188900|protein_coding|CODING|Sobic.001G188900.1.v3.1|5|1)	NA	NA	-
1	Chr01	16697305	NA	A	T	222	PASS	35	0,0,20,15	47	-132	1	2	NA	NA	NA	NA	NA	NA	NA	NA	NA	FALSE	NA	NA	NA	NA	NA	NA	0.2202922	NA	UTR_3_PRIME(MODIFIER||66||130|Sobic.001G188900|protein_coding|CODING|Sobic.001G188900.1.v3.1|3|1),UTR_3_PRIME(MODIFIER||66||130|Sobic.001G188900|protein_coding|CODING|Sobic.001G188900.2.v3.1|3|1)	NA	NA	-
1	Chr01	16699080	NA	T	C	222	PASS	21	0,0,13,7	46	-87	1	2	NA	NA	NA	NA	NA	NA	NA	NA	NA	FALSE	NA	NA	NA	NA	NA	NA	0.1385287	NA	INTRON(MODIFIER||||130|Sobic.001G188900|protein_coding|CODING|Sobic.001G188900.1.v3.1|1|1),INTRON(MODIFIER||||130|Sobic.001G188900|protein_coding|CODING|Sobic.001G188900.2.v3.1|1|1)	NA	NA	-
1	Chr01	16699241	NA	A	G	205	PASS	12	0,0,5,6	37	-60	1	2	NA	NA	NA	NA	NA	NA	NA	NA	NA	FALSE	NA	NA	NA	NA	NA	NA	0.142966	NA	NON_SYNONYMOUS_CODING(MODERATE|MISSENSE|gTc/gCc|V16A|130|Sobic.001G188900|protein_coding|CODING|Sobic.001G188900.1.v3.1|1|1),NON_SYNONYMOUS_CODING(MODERATE|MISSENSE|gTc/gCc|V16A|130|Sobic.001G188900|protein_coding|CODING|Sobic.001G188900.2.v3.1|1|1)	NA	NA	-
1	Chr01	16699270	NA	T	C	126	PASS	10	0,0,5,5	27	-57	1	2	NA	NA	NA	NA	NA	NA	NA	NA	NA	FALSE	NA	NA	NA	NA	NA	NA	0.1284187	NA	SYNONYMOUS_CODING(LOW|SILENT|ccA/ccG|P6|130|Sobic.001G188900|protein_coding|CODING|Sobic.001G188900.1.v3.1|1|1),SYNONYMOUS_CODING(LOW|SILENT|ccA/ccG|P6|130|Sobic.001G188900|protein_coding|CODING|Sobic.001G188900.2.v3.1|1|1)	NA	NA	-
1	Chr01	16699291	NA	C	T	104	SnpGap	9	0,0,4,5	22	-54	1	2	NA	NA	NA	NA	NA	NA	NA	NA	NA	FALSE	NA	NA	NA	NA	NA	NA	0.1011865	NA	UTR_5_PRIME(MODIFIER||4||130|Sobic.001G188900|protein_coding|CODING|Sobic.001G188900.1.v3.1|1|1),UTR_5_PRIME(MODIFIER||4||130|Sobic.001G188900|protein_coding|CODING|Sobic.001G188900.2.v3.1|1|1)	NA	NA	-
1	Chr01	16699297	NA	C	CT	43.4	PASS	9	0,0,1,2	30	-43.5	1	2	NA	9,1.000000	NA	NA	NA	NA	NA	NA	NA	TRUE	NA	NA	NA	NA	NA	NA	0.0257087	NA	UTR_5_PRIME(MODIFIER||11||130|Sobic.001G188900|protein_coding|CODING|Sobic.001G188900.1.v3.1|1|1),UTR_5_PRIME(MODIFIER||11||130|Sobic.001G188900|protein_coding|CODING|Sobic.001G188900.2.v3.1|1|1)	NA	NA	-
1	Chr01	16699327	NA	C	G	48	PASS	12	0,0,5,3	22	-51	1	2	NA	NA	NA	NA	NA	NA	NA	NA	NA	FALSE	NA	NA	NA	NA	NA	NA	0.1227489	NA	UTR_5_PRIME(MODIFIER||40||130|Sobic.001G188900|protein_coding|CODING|Sobic.001G188900.1.v3.1|1|1),UTR_5_PRIME(MODIFIER||40||130|Sobic.001G188900|protein_coding|CODING|Sobic.001G188900.2.v3.1|1|1)	NA	NA	-
1	Chr01	16699335	NA	G	A	135	PASS	13	0,0,8,4	28	-63	1	2	NA	NA	NA	NA	NA	NA	NA	NA	NA	FALSE	NA	NA	NA	NA	NA	NA	0.1351833	NA	UTR_5_PRIME(MODIFIER||48||130|Sobic.001G188900|protein_coding|CODING|Sobic.001G188900.1.v3.1|1|1),UTR_5_PRIME(MODIFIER||48||130|Sobic.001G188900|protein_coding|CODING|Sobic.001G188900.2.v3.1|1|1)	NA	NA	-
1	Chr01	16699359	NA	T	C	109	PASS	15	0,0,7,5	29	-63	1	2	NA	NA	NA	NA	NA	NA	NA	NA	NA	FALSE	NA	NA	NA	NA	NA	NA	0.1292793	NA	INTERGENIC(MODIFIER||||||||||1)	NA	NA	-
1	Chr01	16699377	NA	A	G	198	PASS	13	0,0,6,6	33	-63	1	2	NA	NA	NA	NA	NA	NA	NA	NA	NA	FALSE	NA	NA	NA	NA	NA	NA	0.01932067	NA	INTERGENIC(MODIFIER||||||||||1)	NA	NA	-
1	Chr01	16699426	NA	CTTTTTTTTT	CTTTTTTTTTTT	108	PASS	14	0,0,8,4	39	-70.5	1	2	NA	12,0.857143	NA	NA	NA	NA	NA	NA	NA	TRUE	NA	NA	NA	NA	NA	NA	0.06721086	NA	INTERGENIC(MODIFIER||||||||||1)	NA	NA	-
1	Chr01	16699474	NA	C	A,G	127	PASS	12	0,0,5,7	36	-60	1	2	NA	NA	NA	NA	NA	NA	NA	NA	NA	FALSE	NA	NA	NA	NA	NA	NA	0.04467614	NA	INTERGENIC(MODIFIER||||||||||1),INTERGENIC(MODIFIER||||||||||2)	NA	NA	-
1	Chr01	16699481	NA	A	T	165	PASS	11	0,0,5,6	35	-60	1	2	NA	NA	NA	NA	NA	NA	NA	NA	NA	FALSE	NA	NA	NA	NA	NA	NA	0.03759889	NA	INTERGENIC(MODIFIER||||||||||1)	NA	NA	-
1	Chr01	16699496	NA	T	C	55	PASS	8	1,0,4,3	35	-36	1	2	NA	NA	NA	NA	NA	NA	NA	NA	1,1,0.13,0.37	FALSE	NA	NA	NA	NA	-0.8141118	NA	0.09955876	NA	INTERGENIC(MODIFIER||||||||||1)	NA	NA	-
1	Chr01	16699510	NA	A	C	58.1	PASS	8	0,0,3,3	29	-45	1	2	NA	NA	NA	NA	NA	NA	NA	NA	NA	FALSE	NA	NA	NA	NA	NA	NA	0.04545996	NA	INTERGENIC(MODIFIER||||||||||1)	NA	NA	-
1	Chr01	16699518	NA	C	T	61.1	PASS	8	0,0,3,3	29	-45	1	2	NA	NA	NA	NA	NA	NA	NA	NA	NA	FALSE	NA	NA	NA	NA	NA	NA	0.02335627	NA	INTERGENIC(MODIFIER||||||||||1)	NA	NA	-
1	Chr01	16699579	NA	TAT	TATAAT	46.4	PASS	3	0,0,1,2	33	-43.5	1	2	NA	3,1.000000	NA	NA	NA	NA	NA	NA	NA	TRUE	NA	NA	NA	NA	NA	NA	0.05498856	NA	INTERGENIC(MODIFIER||||||||||1)	NA	NA	-
1	Chr01	16699601	NA	G	A	7.59	Qual	2	0,0,1,1	38	-33	1	2	NA	NA	NA	NA	NA	NA	NA	NA	NA	FALSE	NA	NA	NA	NA	NA	NA	0.0752	NA	INTERGENIC(MODIFIER||||||||||1)	NA	NA	-
1	Chr01	16699609	NA	T	C	32	PASS	4	0,0,2,1	35	-36	1	2	NA	NA	NA	NA	NA	NA	NA	NA	NA	FALSE	NA	NA	NA	NA	NA	NA	0.02986822	NA	INTERGENIC(MODIFIER||||||||||1)	NA	NA	-
1	Chr01	16699627	NA	AC	A	134	PASS	10	0,0,5,4	28	-61.5	1	2	NA	10,1.000000	NA	NA	NA	NA	NA	NA	NA	TRUE	NA	NA	NA	NA	NA	NA	0.003155485	NA	INTERGENIC(MODIFIER||||||||||1)	NA	NA	-
1	Chr01	16699684	NA	AC	A	98.5	PASS	13	0,0,6,5	26	-67.5	1	2	NA	13,1.000000	NA	NA	NA	NA	NA	NA	NA	TRUE	NA	NA	NA	NA	NA	NA	0.01275478	NA	INTERGENIC(MODIFIER||||||||||1)	NA	NA	-
1	Chr01	16699717	NA	A	G	160	PASS	14	0,0,6,7	30	-66	1	2	NA	NA	NA	NA	NA	NA	NA	NA	NA	FALSE	NA	NA	NA	NA	NA	NA	0.007953268	NA	INTERGENIC(MODIFIER||||||||||1)	NA	NA	-
1	Chr01	16699720	NA	G	T	151	PASS	14	0,0,6,7	30	-66	1	2	NA	NA	NA	NA	NA	NA	NA	NA	NA	FALSE	NA	NA	NA	NA	NA	NA	0.01179726	NA	INTERGENIC(MODIFIER||||||||||1)	NA	NA	-
1	Chr01	16699738	NA	C	A	204	SnpGap	17	0,0,6,11	31	-78	1	2	NA	NA	NA	NA	NA	NA	NA	NA	NA	FALSE	NA	NA	NA	NA	NA	NA	0.03738804	NA	INTERGENIC(MODIFIER||||||||||1)	NA	NA	-
1	Chr01	16699743	NA	CT	CTAT	127	PASS	19	0,0,3,5	30	-58.5	1	2	NA	18,0.947368	NA	NA	NA	NA	NA	NA	NA	TRUE	NA	NA	NA	NA	NA	NA	0.04422966	NA	INTERGENIC(MODIFIER||||||||||1)	NA	NA	-
1	Chr01	16699764	NA	A	C	197	PASS	16	0,0,4,9	32	-66	1	2	NA	NA	NA	NA	NA	NA	NA	NA	NA	FALSE	NA	NA	NA	NA	NA	NA	0.04782834	NA	INTERGENIC(MODIFIER||||||||||1)	NA	NA	-
1	Chr01	16699791	NA	C	G	212	PASS	12	0,0,4,7	38	-60	1	2	NA	NA	NA	NA	NA	NA	NA	NA	NA	FALSE	NA	NA	NA	NA	NA	NA	0.1428404	NA	INTERGENIC(MODIFIER||||||||||1)	NA	NA	-
1	Chr01	16699901	NA	A	C	222	PASS	23	0,1,9,12	41	-78	1	2	NA	NA	NA	NA	NA	NA	NA	NA	1,1,0.15,0.42	FALSE	NA	NA	NA	NA	-0.9457325	NA	0.04403295	NA	INTERGENIC(MODIFIER||||||||||1)	NA	NA	-
1	Chr01	16699932	NA	C	G	222	PASS	20	0,0,6,13	40	-84	1	2	NA	NA	NA	NA	NA	NA	NA	NA	NA	FALSE	NA	NA	NA	NA	NA	NA	0.02816945	NA	INTERGENIC(MODIFIER||||||||||1)	NA	NA	-
1	Chr01	16701241	NA	A	G	222	PASS	12	0,0,4,8	42	-63	1	2	NA	NA	NA	NA	NA	NA	NA	NA	NA	FALSE	NA	NA	NA	NA	NA	NA	0.1554954	NA	INTERGENIC(MODIFIER||||||||||1)	NA	NA	-
1	Chr01	16701274	NA	A	G	146	PASS	7	0,0,2,5	39	-48	1	2	NA	NA	NA	NA	NA	NA	NA	NA	NA	FALSE	NA	NA	NA	NA	NA	NA	0.0408199	NA	INTERGENIC(MODIFIER||||||||||1)	NA	NA	-
1	Chr01	16701327	NA	T	G	70.3	PASS	5	0,0,4,1	32	-42	1	2	NA	NA	NA	NA	NA	NA	NA	NA	NA	FALSE	NA	NA	NA	NA	NA	NA	0.02356959	NA	INTERGENIC(MODIFIER||||||||||1)	NA	NA	-
1	Chr01	16701396	NA	T	C	222	PASS	15	0,0,9,6	37	-72	1	2	NA	NA	NA	NA	NA	NA	NA	NA	NA	FALSE	NA	NA	NA	NA	NA	NA	0.1501998	NA	INTERGENIC(MODIFIER||||||||||1)	NA	NA	-
1	Chr01	16701419	NA	C	T	222	PASS	19	0,0,11,8	39	-84	1	2	NA	NA	NA	NA	NA	NA	NA	NA	NA	FALSE	NA	NA	NA	NA	NA	NA	0.1867506	NA	INTERGENIC(MODIFIER||||||||||1)	NA	NA	-
1	Chr01	16701724	NA	G	C	222	PASS	22	0,0,7,15	40	-93	1	2	NA	NA	NA	NA	NA	NA	NA	NA	NA	FALSE	NA	NA	NA	NA	NA	NA	0.1264846	NA	UTR_3_PRIME(MODIFIER||169||401|Sobic.001G189000|protein_coding|CODING|Sobic.001G189000.1.v3.1|4|1)	NA	NA	-
1	Chr01	16701736	NA	A	G	222	PASS	20	0,0,7,10	37	-78	1	2	NA	NA	NA	NA	NA	NA	NA	NA	NA	FALSE	NA	NA	NA	NA	NA	NA	0.07616335	NA	UTR_3_PRIME(MODIFIER||157||401|Sobic.001G189000|protein_coding|CODING|Sobic.001G189000.1.v3.1|4|1)	NA	NA	-
1	Chr01	16701744	NA	T	C	222	PASS	19	0,0,8,10	38	-81	1	2	NA	NA	NA	NA	NA	NA	NA	NA	NA	FALSE	NA	NA	NA	NA	NA	NA	0.04600134	NA	UTR_3_PRIME(MODIFIER||149||401|Sobic.001G189000|protein_coding|CODING|Sobic.001G189000.1.v3.1|4|1)	NA	NA	-
1	Chr01	16702196	NA	C	T	222	PASS	21	0,0,10,11	40	-90	1	2	NA	NA	NA	NA	NA	NA	NA	NA	NA	FALSE	NA	NA	NA	NA	NA	NA	0.1970181	NA	SYNONYMOUS_CODING(LOW|SILENT|agG/agA|R301|401|Sobic.001G189000|protein_coding|CODING|Sobic.001G189000.1.v3.1|4|1)	NA	NA	-
1	Chr01	16702202	NA	C	T	222	PASS	21	0,0,10,11	40	-90	1	2	NA	NA	NA	NA	NA	NA	NA	NA	NA	FALSE	NA	NA	NA	NA	NA	NA	0.1978969	NA	SYNONYMOUS_CODING(LOW|SILENT|gaG/gaA|E299|401|Sobic.001G189000|protein_coding|CODING|Sobic.001G189000.1.v3.1|4|1)	NA	NA	-
1	Chr01	16702642	NA	A	G	222	PASS	27	0,0,20,7	42	-108	1	2	NA	NA	NA	NA	NA	NA	NA	NA	NA	FALSE	NA	NA	NA	NA	NA	NA	0.04684638	NA	INTRON(MODIFIER||||401|Sobic.001G189000|protein_coding|CODING|Sobic.001G189000.1.v3.1|3|1)	NA	NA	-
1	Chr01	16702699	NA	C	T	222	PASS	33	0,0,22,11	40	-126	1	2	NA	NA	NA	NA	NA	NA	NA	NA	NA	FALSE	NA	NA	NA	NA	NA	NA	0.05877328	NA	INTRON(MODIFIER||||401|Sobic.001G189000|protein_coding|CODING|Sobic.001G189000.1.v3.1|3|1)	NA	NA	-
1	Chr01	16702778	NA	A	G	222	PASS	27	0,0,18,9	36	-108	1	2	NA	NA	NA	NA	NA	NA	NA	NA	NA	FALSE	NA	NA	NA	NA	NA	NA	0.2542578	NA	INTRON(MODIFIER||||401|Sobic.001G189000|protein_coding|CODING|Sobic.001G189000.1.v3.1|3|1)	NA	NA	-
1	Chr01	16702809	NA	G	A	222	PASS	23	0,0,15,8	36	-96	1	2	NA	NA	NA	NA	NA	NA	NA	NA	NA	FALSE	NA	NA	NA	NA	NA	NA	0.1816329	NA	INTRON(MODIFIER||||401|Sobic.001G189000|protein_coding|CODING|Sobic.001G189000.1.v3.1|3|1)	NA	NA	-
1	Chr01	16702843	NA	C	G	222	PASS	34	0,0,18,14	41	-123	1	2	NA	NA	NA	NA	NA	NA	NA	NA	NA	FALSE	NA	NA	NA	NA	NA	NA	0.1172065	NA	INTRON(MODIFIER||||401|Sobic.001G189000|protein_coding|CODING|Sobic.001G189000.1.v3.1|3|1)	NA	NA	-
1	Chr01	16703125	NA	T	A	222	PASS	38	0,0,19,19	46	-141	1	2	NA	NA	NA	NA	NA	NA	NA	NA	NA	FALSE	NA	NA	NA	NA	NA	NA	0.3080932	NA	INTRON(MODIFIER||||401|Sobic.001G189000|protein_coding|CODING|Sobic.001G189000.1.v3.1|3|1)	NA	NA	-
1	Chr01	16703610	NA	AGTCAGC	A	218	PASS	29	1,2,8,17	49	-29.5	0.5939	1	NA	1,0.034483	NA	NA	NA	NA	NA	NA	1,1,1,1	TRUE	NA	NA	NA	NA	NA	NA	0.1664021	NA	INTRON(MODIFIER||||401|Sobic.001G189000|protein_coding|CODING|Sobic.001G189000.1.v3.1|2|1)	NA	NA	-
1	Chr01	16703743	NA	T	G	222	PASS	22	0,0,11,11	44	-93	1	2	NA	NA	NA	NA	NA	NA	NA	NA	NA	FALSE	NA	NA	NA	NA	NA	NA	0.06384995	NA	SYNONYMOUS_CODING(LOW|SILENT|cgA/cgC|R175|401|Sobic.001G189000|protein_coding|CODING|Sobic.001G189000.1.v3.1|2|1)	NA	NA	-
1	Chr01	16703857	NA	C	G	222	PASS	14	0,0,5,9	42	-69	1	2	NA	NA	NA	NA	NA	NA	NA	NA	NA	FALSE	NA	NA	NA	NA	NA	NA	0.08324088	NA	SYNONYMOUS_CODING(LOW|SILENT|ggG/ggC|G137|401|Sobic.001G189000|protein_coding|CODING|Sobic.001G189000.1.v3.1|2|1)	NA	NA	-
1	Chr01	16703912	NA	GAA	GAAA	78	PASS	5	0,0,1,3	46	-46.5	1	2	NA	4,0.800000	NA	NA	NA	NA	NA	NA	NA	TRUE	NA	NA	NA	NA	NA	NA	0.03086163	NA	INTRON(MODIFIER||||401|Sobic.001G189000|protein_coding|CODING|Sobic.001G189000.1.v3.1|1|1)	NA	NA	-
1	Chr01	16704046	NA	GCTCT	GCT	94.6	PASS	6	0,0,4,2	46	-52.5	1	2	NA	6,1.000000	NA	NA	NA	NA	NA	NA	NA	TRUE	NA	NA	NA	NA	NA	NA	0.04206423	NA	INTRON(MODIFIER||||401|Sobic.001G189000|protein_coding|CODING|Sobic.001G189000.1.v3.1|1|1)	NA	NA	-
1	Chr01	16704074	NA	C	T	140	PASS	6	0,0,4,2	46	-45	1	2	NA	NA	NA	NA	NA	NA	NA	NA	NA	FALSE	NA	NA	NA	NA	NA	NA	0.04206424	NA	INTRON(MODIFIER||||401|Sobic.001G189000|protein_coding|CODING|Sobic.001G189000.1.v3.1|1|1)	NA	NA	-
1	Chr01	16704322	NA	A	G	222	PASS	21	0,0,14,7	46	-90	1	2	NA	NA	NA	NA	NA	NA	NA	NA	NA	FALSE	NA	NA	NA	NA	NA	NA	0.1878913	NA	SYNONYMOUS_CODING(LOW|SILENT|ctT/ctC|L125|401|Sobic.001G189000|protein_coding|CODING|Sobic.001G189000.1.v3.1|1|1)	NA	NA	-
1	Chr01	16704619	NA	T	A	222	PASS	16	0,0,5,9	47	-69	1	2	NA	NA	NA	NA	NA	NA	NA	NA	NA	FALSE	NA	NA	NA	NA	NA	NA	0.1441115	NA	SYNONYMOUS_CODING(LOW|SILENT|ccA/ccT|P26|401|Sobic.001G189000|protein_coding|CODING|Sobic.001G189000.1.v3.1|1|1)	NA	NA	-
1	Chr01	16704790	NA	C	G	162	SnpGap	22	0,0,8,10	46	-81	1	2	NA	NA	NA	NA	NA	NA	NA	NA	NA	FALSE	NA	NA	NA	NA	NA	NA	0.1870359	NA	INTERGENIC(MODIFIER||||||||||1)	NA	NA	-
1	Chr01	16704795	NA	ATGGA	ATGGATGAGTGGA	214	PASS	22	0,0,7,10	50	-85.5	1	2	NA	16,0.727273	NA	NA	NA	NA	NA	NA	NA	TRUE	NA	NA	NA	NA	NA	NA	0.009916643	NA	INTERGENIC(MODIFIER||||||||||1)	NA	NA	-
1	Chr01	16704911	NA	TC	T	214	PASS	17	0,0,9,8	48	-85.5	1	2	NA	17,1.000000	NA	NA	NA	NA	NA	NA	NA	TRUE	NA	NA	NA	NA	NA	NA	0.1817725	NA	INTERGENIC(MODIFIER||||||||||1)	NA	NA	-
1	Chr01	16705221	NA	CGTGTG	CGTGTGTG	123	PASS	6	0,0,2,2	48	-46.5	1	2	NA	4,0.666667	NA	NA	NA	NA	NA	NA	NA	TRUE	NA	NA	NA	NA	NA	NA	0.02064849	NA	INTERGENIC(MODIFIER||||||||||1)	NA	NA	-
1	Chr01	16705377	NA	GTATATA	GTATA	214	PASS	22	0,0,13,7	50	-94.5	1	2	NA	20,0.909091	NA	NA	NA	NA	NA	NA	NA	TRUE	NA	NA	NA	NA	NA	NA	0.197463	NA	INTERGENIC(MODIFIER||||||||||1)	NA	NA	-
1	Chr01	16705538	NA	T	C	222	PASS	23	0,0,10,9	41	-84	1	2	NA	NA	NA	NA	NA	NA	NA	NA	NA	FALSE	NA	NA	NA	NA	NA	NA	0.1515138	NA	INTERGENIC(MODIFIER||||||||||1)	NA	NA	-
1	Chr01	16705573	NA	TC	TCTGCTGC	214	PASS	24	0,0,12,10	42	-101	1	2	NA	21,0.875000	NA	NA	NA	NA	NA	NA	NA	TRUE	NA	NA	NA	NA	NA	NA	0.1915782	NA	INTERGENIC(MODIFIER||||||||||1)	NA	NA	-
1	Chr01	16705651	NA	G	A	167	PASS	20	0,0,10,9	27	-84	1	2	NA	NA	NA	NA	NA	NA	NA	NA	NA	FALSE	NA	NA	NA	NA	NA	NA	0.1125128	NA	INTERGENIC(MODIFIER||||||||||1)	NA	NA	-
1	Chr01	16705660	NA	C	T	160	PASS	18	0,0,10,8	26	-81	1	2	NA	NA	NA	NA	NA	NA	NA	NA	NA	FALSE	NA	NA	NA	NA	NA	NA	0.1745178	NA	INTERGENIC(MODIFIER||||||||||1)	NA	NA	-
1	Chr01	16705662	NA	G	A	157	PASS	18	0,0,10,8	26	-81	1	2	NA	NA	NA	NA	NA	NA	NA	NA	NA	FALSE	NA	NA	NA	NA	NA	NA	0.1863895	NA	INTERGENIC(MODIFIER||||||||||1)	NA	NA	-
1	Chr01	16705686	NA	GTTT	GTTTT	5.77	Qual	16	0,0,1,2	20	-43.5	1	2	NA	14,0.875000	NA	NA	NA	NA	NA	NA	NA	TRUE	NA	NA	NA	NA	NA	NA	0.05870764	NA	INTERGENIC(MODIFIER||||||||||1)	NA	NA	-
1	Chr01	16705739	NA	T	C	177	PASS	23	0,0,10,12	23	-93	1	2	NA	NA	NA	NA	NA	NA	NA	NA	NA	FALSE	NA	NA	NA	NA	NA	NA	0.1807332	NA	INTERGENIC(MODIFIER||||||||||1)	NA	NA	-
1	Chr01	16705760	NA	C	G	199	PASS	19	0,0,8,11	24	-84	1	2	NA	NA	NA	NA	NA	NA	NA	NA	NA	FALSE	NA	NA	NA	NA	NA	NA	0.1278724	NA	INTERGENIC(MODIFIER||||||||||1)	NA	NA	-
1	Chr01	16705812	NA	T	C	174	PASS	18	0,0,8,10	24	-81	1	2	NA	NA	NA	NA	NA	NA	NA	NA	NA	FALSE	NA	NA	NA	NA	NA	NA	0.1238679	NA	INTERGENIC(MODIFIER||||||||||1)	NA	NA	-
1	Chr01	16705835	NA	A	G	131	PASS	16	0,0,5,8	23	-66	1	2	NA	NA	NA	NA	NA	NA	NA	NA	NA	FALSE	NA	NA	NA	NA	NA	NA	0.1005848	NA	INTERGENIC(MODIFIER||||||||||1)	NA	NA	-
1	Chr01	16705886	NA	G	C	147	SnpGap	12	0,0,7,4	27	-60	1	2	NA	NA	NA	NA	NA	NA	NA	NA	NA	FALSE	NA	NA	NA	NA	NA	NA	0.07761347	NA	INTERGENIC(MODIFIER||||||||||1)	NA	NA	-
1	Chr01	16705892	NA	GAAAA	GAAAAA	111	PASS	13	0,0,6,6	31	-70.5	1	2	NA	13,1.000000	NA	NA	NA	NA	NA	NA	NA	TRUE	NA	NA	NA	NA	NA	NA	0.1290716	NA	INTERGENIC(MODIFIER||||||||||1)	NA	NA	-
1	Chr01	16705905	NA	A	C	205	SnpGap	14	0,0,7,7	31	-69	1	2	NA	NA	NA	NA	NA	NA	NA	NA	NA	FALSE	NA	NA	NA	NA	NA	NA	0.1318663	NA	INTERGENIC(MODIFIER||||||||||1)	NA	NA	-
1	Chr01	16705957	NA	T	C	222	PASS	22	0,0,13,9	38	-93	1	2	NA	NA	NA	NA	NA	NA	NA	NA	NA	FALSE	NA	NA	NA	NA	NA	NA	0.1791754	NA	INTERGENIC(MODIFIER||||||||||1)	NA	NA	-
1	Chr01	16705996	NA	AATG	A	4.91	Qual	21	0,0,2,0	48	-40.5	1	2	NA	21,1.000000	NA	NA	NA	NA	NA	NA	NA	TRUE	NA	NA	NA	NA	NA	NA	0.0592	NA	INTERGENIC(MODIFIER||||||||||1)	NA	NA	-
1	Chr01	16706070	NA	G	A	222	SnpGap	17	0,0,10,6	41	-75	1	2	NA	NA	NA	NA	NA	NA	NA	NA	NA	FALSE	NA	NA	NA	NA	NA	NA	0.1602576	NA	INTERGENIC(MODIFIER||||||||||1)	NA	NA	-
1	Chr01	16706078	NA	CCTC	CCTCTC	214	PASS	17	0,0,10,6	41	-82.5	1	2	NA	16,0.941176	NA	NA	NA	NA	NA	NA	NA	TRUE	NA	NA	NA	NA	NA	NA	0.1757337	NA	INTERGENIC(MODIFIER||||||||||1)	NA	NA	-
1	Chr01	16706167	NA	TGGG	TGGGG	214	PASS	28	0,0,11,17	45	-119	1	2	NA	28,1.000000	NA	NA	NA	NA	NA	NA	NA	TRUE	NA	NA	NA	NA	NA	NA	0.2009937	NA	INTERGENIC(MODIFIER||||||||||1)	NA	NA	-
1	Chr01	16706178	NA	A	G	222	SnpGap	29	0,0,10,17	45	-108	1	2	NA	NA	NA	NA	NA	NA	NA	NA	NA	FALSE	NA	NA	NA	NA	NA	NA	0.1918884	NA	INTERGENIC(MODIFIER||||||||||1)	NA	NA	-
1	Chr01	16706330	NA	A	G	222	PASS	38	0,0,14,20	45	-129	1	2	NA	NA	NA	NA	NA	NA	NA	NA	NA	FALSE	NA	NA	NA	NA	NA	NA	0.2204577	NA	INTERGENIC(MODIFIER||||||||||1)	NA	NA	-
1	Chr01	16706340	NA	GTGTGGAACTGTGGAA	GTGTGGAA	214	PASS	32	0,0,12,18	46	-125	1	2	NA	29,0.906250	NA	NA	NA	NA	NA	NA	NA	TRUE	NA	NA	NA	NA	NA	NA	0.1513321	NA	INTERGENIC(MODIFIER||||||||||1)	NA	NA	-
1	Chr01	16706568	NA	A	G	222	PASS	31	0,0,18,12	43	-117	1	2	NA	NA	NA	NA	NA	NA	NA	NA	NA	FALSE	NA	NA	NA	NA	NA	NA	0.0934739	NA	INTERGENIC(MODIFIER||||||||||1)	NA	NA	-
1	Chr01	16706638	NA	G	T	222	PASS	26	0,0,14,12	36	-105	1	2	NA	NA	NA	NA	NA	NA	NA	NA	NA	FALSE	NA	NA	NA	NA	NA	NA	0.2279513	NA	INTERGENIC(MODIFIER||||||||||1)	NA	NA	-
1	Chr01	16706701	NA	A	C	222	PASS	26	0,0,12,13	33	-102	1	2	NA	NA	NA	NA	NA	NA	NA	NA	NA	FALSE	NA	NA	NA	NA	NA	NA	0.2330143	NA	INTERGENIC(MODIFIER||||||||||1)	NA	NA	-
1	Chr01	16706714	NA	C	T	222	PASS	28	0,0,13,13	33	-105	1	2	NA	NA	NA	NA	NA	NA	NA	NA	NA	FALSE	NA	NA	NA	NA	NA	NA	0.09614586	NA	INTERGENIC(MODIFIER||||||||||1)	NA	NA	-
1	Chr01	16706798	NA	A	T	222	PASS	35	0,0,17,16	42	-126	1	2	NA	NA	NA	NA	NA	NA	NA	NA	NA	FALSE	NA	NA	NA	NA	NA	NA	0.05734079	NA	INTERGENIC(MODIFIER||||||||||1)	NA	NA	-
1	Chr01	16706976	NA	C	A	222	PASS	12	0,0,7,5	46	-63	1	2	NA	NA	NA	NA	NA	NA	NA	NA	NA	FALSE	NA	NA	NA	NA	NA	NA	0.1338059	NA	INTERGENIC(MODIFIER||||||||||1)	NA	NA	-
1	Chr01	16707122	NA	C	G	222	PASS	17	0,0,10,7	39	-78	1	2	NA	NA	NA	NA	NA	NA	NA	NA	NA	FALSE	NA	NA	NA	NA	NA	NA	0.07580338	NA	INTERGENIC(MODIFIER||||||||||1)	NA	NA	-
1	Chr01	16707198	NA	C	CT	214	PASS	17	0,0,10,7	39	-85.5	1	2	NA	17,1.000000	NA	NA	NA	NA	NA	NA	NA	TRUE	NA	NA	NA	NA	NA	NA	0.042477	NA	INTERGENIC(MODIFIER||||||||||1)	NA	NA	-
1	Chr01	16707227	NA	G	T	84.1	PASS	7	0,0,4,2	27	-45	1	2	NA	NA	NA	NA	NA	NA	NA	NA	NA	FALSE	NA	NA	NA	NA	NA	NA	0.004328897	NA	INTERGENIC(MODIFIER||||||||||1)	NA	NA	-
1	Chr01	16708204	NA	G	GCCC	16.5	PASS	3	0,0,2,1	21	-43.5	1	2	NA	3,1.000000	NA	NA	NA	NA	NA	NA	NA	TRUE	NA	NA	NA	NA	NA	NA	0.04340713	NA	INTERGENIC(MODIFIER||||||||||1)	NA	NA	-
1	Chr01	16708238	NA	T	A	82	PASS	9	0,0,4,5	23	-54	1	2	NA	NA	NA	NA	NA	NA	NA	NA	NA	FALSE	NA	NA	NA	NA	NA	NA	0.1033426	NA	INTERGENIC(MODIFIER||||||||||1)	NA	NA	-
1	Chr01	16708273	NA	GAGGTTAGG	GAGG	194	PASS	15	0,0,5,10	28	-79.5	1	2	NA	15,1.000000	NA	NA	NA	NA	NA	NA	NA	TRUE	NA	NA	NA	NA	NA	NA	0.1711962	NA	INTERGENIC(MODIFIER||||||||||1)	NA	NA	-
1	Chr01	16708306	NA	C	A	211	PASS	19	0,0,7,12	29	-84	1	2	NA	NA	NA	NA	NA	NA	NA	NA	NA	FALSE	NA	NA	NA	NA	NA	NA	0.1908999	NA	INTERGENIC(MODIFIER||||||||||1)	NA	NA	-
1	Chr01	16708309	NA	A	G	188	PASS	19	0,0,7,12	29	-84	1	2	NA	NA	NA	NA	NA	NA	NA	NA	NA	FALSE	NA	NA	NA	NA	NA	NA	0.1893611	NA	INTERGENIC(MODIFIER||||||||||1)	NA	NA	-
1	Chr01	16708358	NA	T	C	206	PASS	17	0,0,6,10	31	-75	1	2	NA	NA	NA	NA	NA	NA	NA	NA	NA	FALSE	NA	NA	NA	NA	NA	NA	0.1741362	NA	INTERGENIC(MODIFIER||||||||||1)	NA	NA	-
1	Chr01	16708368	NA	GATTTAAAAT	GAT	214	PASS	13	0,0,4,9	32	-73.5	1	2	NA	9,0.692308	NA	NA	NA	NA	NA	NA	NA	TRUE	NA	NA	NA	NA	NA	NA	0.1499397	NA	INTERGENIC(MODIFIER||||||||||1)	NA	NA	-
1	Chr01	16708426	NA	A	AT	66	PASS	6	0,0,3,1	38	-46.5	1	2	NA	5,0.833333	NA	NA	NA	NA	NA	NA	NA	TRUE	NA	NA	NA	NA	NA	NA	0.07169037	NA	INTERGENIC(MODIFIER||||||||||1)	NA	NA	-
1	Chr01	16708623	NA	T	C	222	PASS	16	0,0,10,6	35	-75	1	2	NA	NA	NA	NA	NA	NA	NA	NA	NA	FALSE	NA	NA	NA	NA	NA	NA	0.1448545	NA	INTERGENIC(MODIFIER||||||||||1)	NA	NA	-
1	Chr01	16708657	NA	T	G	174	PASS	13	0,0,8,5	28	-66	1	2	NA	NA	NA	NA	NA	NA	NA	NA	NA	FALSE	NA	NA	NA	NA	NA	NA	0.08435745	NA	INTERGENIC(MODIFIER||||||||||1)	NA	NA	-
1	Chr01	16708678	NA	G	T	122	PASS	13	0,0,6,7	25	-66	1	2	NA	NA	NA	NA	NA	NA	NA	NA	NA	FALSE	NA	NA	NA	NA	NA	NA	0.1169227	NA	INTERGENIC(MODIFIER||||||||||1)	NA	NA	-
1	Chr01	16708722	NA	G	A	79	PASS	10	0,0,4,6	18	-57	1	2	NA	NA	NA	NA	NA	NA	NA	NA	NA	FALSE	NA	NA	NA	NA	NA	NA	0.1200289	NA	INTERGENIC(MODIFIER||||||||||1)	NA	NA	-
1	Chr01	16708745	NA	T	C	38.1	PASS	7	0,0,1,6	20	-48	1	2	NA	NA	NA	NA	NA	NA	NA	NA	NA	FALSE	NA	NA	NA	NA	NA	NA	0.01616396	NA	INTERGENIC(MODIFIER||||||||||1)	NA	NA	-
1	Chr01	16708746	NA	C	T	43.1	PASS	7	0,0,1,6	20	-48	1	2	NA	NA	NA	NA	NA	NA	NA	NA	NA	FALSE	NA	NA	NA	NA	NA	NA	0.01896655	NA	INTERGENIC(MODIFIER||||||||||1)	NA	NA	-
1	Chr01	16708748	NA	T	C	43.1	PASS	7	0,0,1,6	20	-48	1	2	NA	NA	NA	NA	NA	NA	NA	NA	NA	FALSE	NA	NA	NA	NA	NA	NA	0.03421732	NA	INTERGENIC(MODIFIER||||||||||1)	NA	NA	-
1	Chr01	16708810	NA	A	G	27.5	PASS	4	0,0,0,4	21	-39	1	2	NA	NA	NA	NA	NA	NA	NA	NA	NA	FALSE	NA	NA	NA	NA	NA	NA	0.03801336	NA	INTERGENIC(MODIFIER||||||||||1)	NA	NA	-
1	Chr01	16708821	NA	C	T	14.1	PASS	3	0,0,0,3	23	-36	1	2	NA	NA	NA	NA	NA	NA	NA	NA	NA	FALSE	NA	NA	NA	NA	NA	NA	0.03426357	NA	INTERGENIC(MODIFIER||||||||||1)	NA	NA	-
1	Chr01	16709104	NA	C	T	121	PASS	18	0,0,10,7	18	-78	1	2	NA	NA	NA	NA	NA	NA	NA	NA	NA	FALSE	NA	NA	NA	NA	NA	NA	0.1781833	NA	INTERGENIC(MODIFIER||||||||||1)	NA	NA	-
1	Chr01	16709140	NA	C	T	148	PASS	29	0,0,18,10	18	-111	1	2	NA	NA	NA	NA	NA	NA	NA	NA	NA	FALSE	NA	NA	NA	NA	NA	NA	0.2360927	NA	INTERGENIC(MODIFIER||||||||||1)	NA	NA	-
1	Chr01	16709170	NA	T	C	116	PASS	28	0,0,19,9	17	-111	1	2	NA	NA	NA	NA	NA	NA	NA	NA	NA	FALSE	NA	NA	NA	NA	NA	NA	0.05570829	NA	INTERGENIC(MODIFIER||||||||||1)	NA	NA	-
1	Chr01	16709172	NA	G	A	135	PASS	29	0,0,20,9	18	-114	1	2	NA	NA	NA	NA	NA	NA	NA	NA	NA	FALSE	NA	NA	NA	NA	NA	NA	0.1159881	NA	INTERGENIC(MODIFIER||||||||||1)	NA	NA	-
1	Chr01	16709245	NA	C	G	210	PASS	29	0,0,21,8	24	-114	1	2	NA	NA	NA	NA	NA	NA	NA	NA	NA	FALSE	NA	NA	NA	NA	NA	NA	0.1644856	NA	INTERGENIC(MODIFIER||||||||||1)	NA	NA	-
1	Chr01	16709288	NA	G	A	202	PASS	19	0,0,13,5	28	-81	1	2	NA	NA	NA	NA	NA	NA	NA	NA	NA	FALSE	NA	NA	NA	NA	NA	NA	0.1456077	NA	INTERGENIC(MODIFIER||||||||||1)	NA	NA	-
1	Chr01	16709303	NA	T	C	193	PASS	19	0,0,14,5	29	-84	1	2	NA	NA	NA	NA	NA	NA	NA	NA	NA	FALSE	NA	NA	NA	NA	NA	NA	0.1899909	NA	INTERGENIC(MODIFIER||||||||||1)	NA	NA	-
1	Chr01	16709356	NA	T	G	202	PASS	20	0,0,11,7	29	-81	1	2	NA	NA	NA	NA	NA	NA	NA	NA	NA	FALSE	NA	NA	NA	NA	NA	NA	0.01081412	NA	INTERGENIC(MODIFIER||||||||||1)	NA	NA	-
1	Chr01	16709373	NA	C	T	222	PASS	21	0,0,12,8	32	-87	1	2	NA	NA	NA	NA	NA	NA	NA	NA	NA	FALSE	NA	NA	NA	NA	NA	NA	0.1897915	NA	INTERGENIC(MODIFIER||||||||||1)	NA	NA	-
1	Chr01	16709374	NA	A	C	222	PASS	21	0,0,12,8	32	-87	1	2	NA	NA	NA	NA	NA	NA	NA	NA	NA	FALSE	NA	NA	NA	NA	NA	NA	0.1953458	NA	INTERGENIC(MODIFIER||||||||||1)	NA	NA	-
1	Chr01	16709500	NA	A	C	222	PASS	34	0,0,16,18	36	-129	1	2	NA	NA	NA	NA	NA	NA	NA	NA	NA	FALSE	NA	NA	NA	NA	NA	NA	0.007926947	NA	INTERGENIC(MODIFIER||||||||||1)	NA	NA	-
1	Chr01	16709526	NA	T	C	222	PASS	25	0,0,13,10	36	-96	1	2	NA	NA	NA	NA	NA	NA	NA	NA	NA	FALSE	NA	NA	NA	NA	NA	NA	0.01927782	NA	INTERGENIC(MODIFIER||||||||||1)	NA	NA	-
1	Chr01	16709578	NA	T	C	222	PASS	17	0,0,10,7	29	-78	1	2	NA	NA	NA	NA	NA	NA	NA	NA	NA	FALSE	NA	NA	NA	NA	NA	NA	0.01690289	NA	INTERGENIC(MODIFIER||||||||||1)	NA	NA	-
1	Chr01	16709610	NA	GTA	GTATGTAGGTTCGGCGGGGGTAGACTA	79.5	PASS	8	0,0,5,2	24	-55.5	1	2	NA	7,0.875000	NA	NA	NA	NA	NA	NA	NA	TRUE	NA	NA	NA	NA	NA	NA	0.07443298	NA	INTERGENIC(MODIFIER||||||||||1)	NA	NA	-
1	Chr01	16709639	NA	A	G	129	PASS	10	0,0,6,4	24	-57	1	2	NA	NA	NA	NA	NA	NA	NA	NA	NA	FALSE	NA	NA	NA	NA	NA	NA	0.06372789	NA	INTERGENIC(MODIFIER||||||||||1)	NA	NA	-
1	Chr01	16709650	NA	A	C	120	PASS	12	0,0,5,5	23	-57	1	2	NA	NA	NA	NA	NA	NA	NA	NA	NA	FALSE	NA	NA	NA	NA	NA	NA	0.07337788	NA	INTERGENIC(MODIFIER||||||||||1)	NA	NA	-
1	Chr01	16709665	NA	A	G	141	PASS	16	0,0,6,7	28	-66	1	2	NA	NA	NA	NA	NA	NA	NA	NA	NA	FALSE	NA	NA	NA	NA	NA	NA	0.1388585	NA	INTERGENIC(MODIFIER||||||||||1)	NA	NA	-
1	Chr01	16709672	NA	A	C	151	PASS	13	0,0,6,7	28	-66	1	2	NA	NA	NA	NA	NA	NA	NA	NA	NA	FALSE	NA	NA	NA	NA	NA	NA	0.116507	NA	INTERGENIC(MODIFIER||||||||||1)	NA	NA	-
1	Chr01	16709729	NA	TAAAAAA	TAAAAAAA	116	PASS	29	0,0,7,22	34	-122	1	2	NA	27,0.931035	NA	NA	NA	NA	NA	NA	NA	TRUE	NA	NA	NA	NA	NA	NA	0.277124	NA	INTERGENIC(MODIFIER||||||||||1)	NA	NA	-
1	Chr01	16709745	NA	C	T	222	SnpGap	31	0,0,9,22	33	-120	1	2	NA	NA	NA	NA	NA	NA	NA	NA	NA	FALSE	NA	NA	NA	NA	NA	NA	0.1885872	NA	INTERGENIC(MODIFIER||||||||||1)	NA	NA	-
1	Chr01	16709833	NA	T	C	222	PASS	36	0,0,13,22	29	-132	1	2	NA	NA	NA	NA	NA	NA	NA	NA	NA	FALSE	NA	NA	NA	NA	NA	NA	0.3052354	NA	INTERGENIC(MODIFIER||||||||||1)	NA	NA	-
1	Chr01	16709849	NA	C	T	209	PASS	31	0,0,12,19	24	-120	1	2	NA	NA	NA	NA	NA	NA	NA	NA	NA	FALSE	NA	NA	NA	NA	NA	NA	0.2726005	NA	INTERGENIC(MODIFIER||||||||||1)	NA	NA	-
1	Chr01	16709872	NA	C	T	165	PASS	26	0,0,13,13	22	-105	1	2	NA	NA	NA	NA	NA	NA	NA	NA	NA	FALSE	NA	NA	NA	NA	NA	NA	0.1929759	NA	INTERGENIC(MODIFIER||||||||||1)	NA	NA	-
1	Chr01	16709909	NA	T	C	174	PASS	25	0,0,12,13	26	-102	1	2	NA	NA	NA	NA	NA	NA	NA	NA	NA	FALSE	NA	NA	NA	NA	NA	NA	0.09177181	NA	NON_SYNONYMOUS_CODING(MODERATE|MISSENSE|Atg/Gtg|M487V|495|Sobic.001G189100|protein_coding|CODING|Sobic.001G189100.1.v3.1|2|1)	NA	NA	-
1	Chr01	16709976	NA	C	T	222	PASS	27	0,0,10,17	34	-108	1	2	NA	NA	NA	NA	NA	NA	NA	NA	NA	FALSE	NA	NA	NA	NA	NA	NA	0.2600955	NA	SYNONYMOUS_CODING(LOW|SILENT|gcG/gcA|A464|495|Sobic.001G189100|protein_coding|CODING|Sobic.001G189100.1.v3.1|2|1)	NA	NA	-
1	Chr01	16709988	NA	G	T	222	PASS	26	0,0,9,15	37	-99	1	2	NA	NA	NA	NA	NA	NA	NA	NA	NA	FALSE	NA	NA	NA	NA	NA	NA	0.140451	NA	SYNONYMOUS_CODING(LOW|SILENT|tcC/tcA|S460|495|Sobic.001G189100|protein_coding|CODING|Sobic.001G189100.1.v3.1|2|1)	NA	NA	-
1	Chr01	16710129	NA	T	C	222	PASS	28	0,0,16,12	43	-111	1	2	NA	NA	NA	NA	NA	NA	NA	NA	NA	FALSE	NA	NA	NA	NA	NA	NA	0.0918439	NA	SYNONYMOUS_CODING(LOW|SILENT|caA/caG|Q413|495|Sobic.001G189100|protein_coding|CODING|Sobic.001G189100.1.v3.1|2|1)	NA	NA	-
1	Chr01	16710219	NA	C	T	222	PASS	27	0,0,15,10	35	-102	1	2	NA	NA	NA	NA	NA	NA	NA	NA	NA	FALSE	NA	NA	NA	NA	NA	NA	0.2550458	NA	SYNONYMOUS_CODING(LOW|SILENT|caG/caA|Q383|495|Sobic.001G189100|protein_coding|CODING|Sobic.001G189100.1.v3.1|2|1)	NA	NA	-
1	Chr01	16710241	NA	T	C	222	PASS	26	0,0,15,10	31	-102	1	2	NA	NA	NA	NA	NA	NA	NA	NA	NA	FALSE	NA	NA	NA	NA	NA	NA	0.1883377	NA	NON_SYNONYMOUS_CODING(MODERATE|MISSENSE|gAt/gGt|D376G|495|Sobic.001G189100|protein_coding|CODING|Sobic.001G189100.1.v3.1|2|1)	NA	NA	-
1	Chr01	16710336	NA	A	C	118	PASS	21	0,0,9,10	17	-84	1	2	NA	NA	NA	NA	NA	NA	NA	NA	NA	FALSE	NA	NA	NA	NA	NA	NA	0.159891	NA	SYNONYMOUS_CODING(LOW|SILENT|gcT/gcG|A344|495|Sobic.001G189100|protein_coding|CODING|Sobic.001G189100.1.v3.1|2|1)	NA	NA	-
1	Chr01	16710337	NA	G	C	101	PASS	21	0,0,9,10	17	-84	1	2	NA	NA	NA	NA	NA	NA	NA	NA	NA	FALSE	NA	NA	NA	NA	NA	NA	0.1601505	NA	NON_SYNONYMOUS_CODING(MODERATE|MISSENSE|gCt/gGt|A344G|495|Sobic.001G189100|protein_coding|CODING|Sobic.001G189100.1.v3.1|2|1)	NA	NA	-
1	Chr01	16710365	NA	A	G	135	PASS	21	0,0,12,8	19	-87	1	2	NA	NA	NA	NA	NA	NA	NA	NA	NA	FALSE	NA	NA	NA	NA	NA	NA	0.183638	NA	NON_SYNONYMOUS_CODING(MODERATE|MISSENSE|Tgc/Cgc|C335R|495|Sobic.001G189100|protein_coding|CODING|Sobic.001G189100.1.v3.1|2|1)	NA	NA	-
1	Chr01	16710387	NA	T	C,A	124	PASS	17	0,0,11,6	19	-75	1	2	NA	NA	NA	NA	NA	NA	NA	NA	NA	FALSE	NA	NA	NA	NA	NA	NA	0.182904	NA	SYNONYMOUS_CODING(LOW|SILENT|ctA/ctG|L327|495|Sobic.001G189100|protein_coding|CODING|Sobic.001G189100.1.v3.1|2|1),SYNONYMOUS_CODING(LOW|SILENT|ctA/ctT|L327|495|Sobic.001G189100|protein_coding|CODING|Sobic.001G189100.1.v3.1|2|2)	NA	NA	-
1	Chr01	16710440	NA	A	G	179	PASS	11	0,0,7,3	32	-57	1	2	NA	NA	NA	NA	NA	NA	NA	NA	NA	FALSE	NA	NA	NA	NA	NA	NA	0.09673712	NA	NON_SYNONYMOUS_CODING(MODERATE|MISSENSE|Tgc/Cgc|C310R|495|Sobic.001G189100|protein_coding|CODING|Sobic.001G189100.1.v3.1|2|1)	NA	NA	-
1	Chr01	16710485	NA	T	G	222	PASS	16	0,0,9,7	34	-75	1	2	NA	NA	NA	NA	NA	NA	NA	NA	NA	FALSE	NA	NA	NA	NA	NA	NA	0.139489	NA	NON_SYNONYMOUS_CODING(MODERATE|MISSENSE|Aaa/Caa|K295Q|495|Sobic.001G189100|protein_coding|CODING|Sobic.001G189100.1.v3.1|2|1)	NA	NA	-
1	Chr01	16710573	NA	A	T	222	PASS	21	0,0,7,14	38	-90	1	2	NA	NA	NA	NA	NA	NA	NA	NA	NA	FALSE	NA	NA	NA	NA	NA	NA	0.1293342	NA	SYNONYMOUS_CODING(LOW|SILENT|gcT/gcA|A265|495|Sobic.001G189100|protein_coding|CODING|Sobic.001G189100.1.v3.1|2|1)	NA	NA	-
1	Chr01	16710615	NA	G	T	222	PASS	23	0,0,8,14	37	-93	1	2	NA	NA	NA	NA	NA	NA	NA	NA	NA	FALSE	NA	NA	NA	NA	NA	NA	0.1836709	NA	SYNONYMOUS_CODING(LOW|SILENT|gtC/gtA|V251|495|Sobic.001G189100|protein_coding|CODING|Sobic.001G189100.1.v3.1|2|1)	NA	NA	-
1	Chr01	16710713	NA	C	G	222	PASS	29	0,0,13,16	31	-114	1	2	NA	NA	NA	NA	NA	NA	NA	NA	NA	FALSE	NA	NA	NA	NA	NA	NA	0.2218649	NA	NON_SYNONYMOUS_CODING(MODERATE|MISSENSE|Gta/Cta|V219L|495|Sobic.001G189100|protein_coding|CODING|Sobic.001G189100.1.v3.1|2|1)	NA	NA	-
1	Chr01	16710734	NA	C	T	222	PASS	31	0,0,12,19	32	-120	1	2	NA	NA	NA	NA	NA	NA	NA	NA	NA	FALSE	NA	NA	NA	NA	NA	NA	0.2616759	NA	NON_SYNONYMOUS_CODING(MODERATE|MISSENSE|Gat/Aat|D212N|495|Sobic.001G189100|protein_coding|CODING|Sobic.001G189100.1.v3.1|2|1)	NA	NA	-
1	Chr01	16710753	NA	C	A	222	PASS	32	0,0,13,19	32	-123	1	2	NA	NA	NA	NA	NA	NA	NA	NA	NA	FALSE	NA	NA	NA	NA	NA	NA	0.1337539	NA	NON_SYNONYMOUS_CODING(MODERATE|MISSENSE|agG/agT|R205S|495|Sobic.001G189100|protein_coding|CODING|Sobic.001G189100.1.v3.1|2|1)	NA	NA	-
1	Chr01	16710872	NA	G	T	186	PASS	14	0,0,9,5	30	-69	1	2	NA	NA	NA	NA	NA	NA	NA	NA	NA	FALSE	NA	NA	NA	NA	NA	NA	0.1130904	NA	NON_SYNONYMOUS_CODING(MODERATE|MISSENSE|Cct/Act|P166T|495|Sobic.001G189100|protein_coding|CODING|Sobic.001G189100.1.v3.1|2|1)	NA	NA	-
1	Chr01	16710894	NA	G	A	141	PASS	10	0,0,6,4	27	-57	1	2	NA	NA	NA	NA	NA	NA	NA	NA	NA	FALSE	NA	NA	NA	NA	NA	NA	0.1024058	NA	SYNONYMOUS_CODING(LOW|SILENT|gcC/gcT|A158|495|Sobic.001G189100|protein_coding|CODING|Sobic.001G189100.1.v3.1|2|1)	NA	NA	-
1	Chr01	16710910	NA	T	C	47.3	PASS	5	0,0,3,2	20	-42	1	2	NA	NA	NA	NA	NA	NA	NA	NA	NA	FALSE	NA	NA	NA	NA	NA	NA	0.09517072	NA	NON_SYNONYMOUS_CODING(MODERATE|MISSENSE|cAt/cGt|H153R|495|Sobic.001G189100|protein_coding|CODING|Sobic.001G189100.1.v3.1|2|1)	NA	NA	-
1	Chr01	16710911	NA	G	A	47.3	PASS	5	0,0,3,2	20	-42	1	2	NA	NA	NA	NA	NA	NA	NA	NA	NA	FALSE	NA	NA	NA	NA	NA	NA	0.09345846	NA	NON_SYNONYMOUS_CODING(MODERATE|MISSENSE|Cat/Tat|H153Y|495|Sobic.001G189100|protein_coding|CODING|Sobic.001G189100.1.v3.1|2|1)	NA	NA	-
1	Chr01	16710939	NA	T	C	124	PASS	8	0,0,2,5	32	-48	1	2	NA	NA	NA	NA	NA	NA	NA	NA	NA	FALSE	NA	NA	NA	NA	NA	NA	0.1115175	NA	SYNONYMOUS_CODING(LOW|SILENT|ctA/ctG|L143|495|Sobic.001G189100|protein_coding|CODING|Sobic.001G189100.1.v3.1|2|1)	NA	NA	-
1	Chr01	16711001	NA	T	C	202	PASS	15	0,0,8,7	28	-72	1	2	NA	NA	NA	NA	NA	NA	NA	NA	NA	FALSE	NA	NA	NA	NA	NA	NA	0.09477688	NA	NON_SYNONYMOUS_CODING(MODERATE|MISSENSE|Atc/Gtc|I123V|495|Sobic.001G189100|protein_coding|CODING|Sobic.001G189100.1.v3.1|2|1)	NA	NA	-
1	Chr01	16711091	NA	C	T	218	PASS	24	0,0,11,12	27	-96	1	2	NA	NA	NA	NA	NA	NA	NA	NA	NA	FALSE	NA	NA	NA	NA	NA	NA	0.1656882	NA	INTRON(MODIFIER||||495|Sobic.001G189100|protein_coding|CODING|Sobic.001G189100.1.v3.1|1|1)	NA	NA	-
1	Chr01	16711092	NA	A	G	222	PASS	24	0,0,11,12	27	-96	1	2	NA	NA	NA	NA	NA	NA	NA	NA	NA	FALSE	NA	NA	NA	NA	NA	NA	0.1652218	NA	INTRON(MODIFIER||||495|Sobic.001G189100|protein_coding|CODING|Sobic.001G189100.1.v3.1|1|1)	NA	NA	-
1	Chr01	16711108	NA	T	C	178	PASS	23	0,0,11,12	27	-96	1	2	NA	NA	NA	NA	NA	NA	NA	NA	NA	FALSE	NA	NA	NA	NA	NA	NA	0.1534207	NA	INTRON(MODIFIER||||495|Sobic.001G189100|protein_coding|CODING|Sobic.001G189100.1.v3.1|1|1)	NA	NA	-
1	Chr01	16711185	NA	C	G	90	PASS	12	0,0,8,4	27	-63	1	2	NA	NA	NA	NA	NA	NA	NA	NA	NA	FALSE	NA	NA	NA	NA	NA	NA	0.1279928	NA	SYNONYMOUS_CODING(LOW|SILENT|gtG/gtC|V76|495|Sobic.001G189100|protein_coding|CODING|Sobic.001G189100.1.v3.1|1|1)	NA	NA	-
1	Chr01	16711217	NA	C	A	36.5	PASS	5	0,0,4,0	33	-39	1	2	NA	NA	NA	NA	NA	NA	NA	NA	NA	FALSE	NA	NA	NA	NA	NA	NA	0.07633782	NA	NON_SYNONYMOUS_CODING(MODERATE|MISSENSE|Gcc/Tcc|A66S|495|Sobic.001G189100|protein_coding|CODING|Sobic.001G189100.1.v3.1|1|1)	NA	NA	-
1	Chr01	16711221	NA	C	T	15.6	PASS	4	0,0,4,0	33	-39	1	2	NA	NA	NA	NA	NA	NA	NA	NA	NA	FALSE	NA	NA	NA	NA	NA	NA	0.07791483	NA	SYNONYMOUS_CODING(LOW|SILENT|gaG/gaA|E64|495|Sobic.001G189100|protein_coding|CODING|Sobic.001G189100.1.v3.1|1|1)	NA	NA	-
1	Chr01	16711228	NA	A	C	27.5	PASS	4	0,0,4,0	33	-39	1	2	NA	NA	NA	NA	NA	NA	NA	NA	NA	FALSE	NA	NA	NA	NA	NA	NA	0.08150059	NA	NON_SYNONYMOUS_CODING(MODERATE|MISSENSE|gTc/gGc|V62G|495|Sobic.001G189100|protein_coding|CODING|Sobic.001G189100.1.v3.1|1|1)	NA	NA	-
1	Chr01	16711274	NA	G	T	39.5	PASS	5	0,0,3,1	23	-39	1	2	NA	NA	NA	NA	NA	NA	NA	NA	NA	FALSE	NA	NA	NA	NA	NA	NA	0.08051522	NA	NON_SYNONYMOUS_CODING(MODERATE|MISSENSE|Ctg/Atg|L47M|495|Sobic.001G189100|protein_coding|CODING|Sobic.001G189100.1.v3.1|1|1)	NA	NA	-
1	Chr01	16711314	NA	C	T	63	PASS	8	0,0,5,3	26	-51	1	2	NA	NA	NA	NA	NA	NA	NA	NA	NA	FALSE	NA	NA	NA	NA	NA	NA	0.1171281	NA	SYNONYMOUS_CODING(LOW|SILENT|tcG/tcA|S33|495|Sobic.001G189100|protein_coding|CODING|Sobic.001G189100.1.v3.1|1|1)	NA	NA	-
1	Chr01	16711326	NA	T	C	56	PASS	8	0,0,5,3	26	-51	1	2	NA	NA	NA	NA	NA	NA	NA	NA	NA	FALSE	NA	NA	NA	NA	NA	NA	0.0662585	NA	SYNONYMOUS_CODING(LOW|SILENT|acA/acG|T29|495|Sobic.001G189100|protein_coding|CODING|Sobic.001G189100.1.v3.1|1|1)	NA	NA	-
1	Chr01	16711356	NA	A	G	89	PASS	8	0,0,5,3	26	-51	1	2	NA	NA	NA	NA	NA	NA	NA	NA	NA	FALSE	NA	NA	NA	NA	NA	NA	0.1071274	NA	SYNONYMOUS_CODING(LOW|SILENT|tcT/tcC|S19|495|Sobic.001G189100|protein_coding|CODING|Sobic.001G189100.1.v3.1|1|1)	NA	NA	-
1	Chr01	16711419	NA	T	G	37.5	PASS	4	0,0,2,2	28	-39	1	2	NA	NA	NA	NA	NA	NA	NA	NA	NA	FALSE	NA	NA	NA	NA	NA	NA	0.04568806	NA	INTERGENIC(MODIFIER||||||||||1)	NA	NA	-
1	Chr01	16711707	NA	T	C	130	PASS	9	0,0,6,3	27	-54	1	2	NA	NA	NA	NA	NA	NA	NA	NA	NA	FALSE	NA	NA	NA	NA	NA	NA	0.0665682	NA	INTERGENIC(MODIFIER||||||||||1)	NA	NA	-
1	Chr01	16711733	NA	G	C	125	PASS	9	0,0,6,3	27	-54	1	2	NA	NA	NA	NA	NA	NA	NA	NA	NA	FALSE	NA	NA	NA	NA	NA	NA	0.01820246	NA	INTERGENIC(MODIFIER||||||||||1)	NA	NA	-
1	Chr01	16711740	NA	C	A	128	PASS	9	0,0,6,3	27	-54	1	2	NA	NA	NA	NA	NA	NA	NA	NA	NA	FALSE	NA	NA	NA	NA	NA	NA	0.0286018	NA	INTERGENIC(MODIFIER||||||||||1)	NA	NA	-
1	Chr01	16711766	NA	CTTTT	CTTTTT	61.5	PASS	9	0,0,5,2	29	-55.5	1	2	NA	8,0.888889	NA	NA	NA	NA	NA	NA	NA	TRUE	NA	NA	NA	NA	NA	NA	0.005369813	NA	INTERGENIC(MODIFIER||||||||||1)	NA	NA	-
1	Chr01	16711797	NA	G	T	11.1	PASS	2	0,0,2,0	32	-33	1	2	NA	NA	NA	NA	NA	NA	NA	NA	NA	FALSE	NA	NA	NA	NA	NA	NA	0.0768	NA	INTERGENIC(MODIFIER||||||||||1)	NA	NA	-
1	Chr01	16711800	NA	G	A	11.1	PASS	2	0,0,2,0	32	-33	1	2	NA	NA	NA	NA	NA	NA	NA	NA	NA	FALSE	NA	NA	NA	NA	NA	NA	0.0704	NA	INTERGENIC(MODIFIER||||||||||1)	NA	NA	-
1	Chr01	16711807	NA	G	A	13.9	PASS	2	0,0,2,0	32	-33	1	2	NA	NA	NA	NA	NA	NA	NA	NA	NA	FALSE	NA	NA	NA	NA	NA	NA	0.0544	NA	INTERGENIC(MODIFIER||||||||||1)	NA	NA	-
1	Chr01	16712127	NA	A	G	59	PASS	11	0,0,2,7	16	-54	1	2	NA	NA	NA	NA	NA	NA	NA	NA	NA	FALSE	NA	NA	NA	NA	NA	NA	0.1110825	NA	INTERGENIC(MODIFIER||||||||||1)	NA	NA	-
1	Chr01	16712206	NA	T	C	121	PASS	16	0,0,5,11	20	-75	1	2	NA	NA	NA	NA	NA	NA	NA	NA	NA	FALSE	NA	NA	NA	NA	NA	NA	0.008413164	NA	INTERGENIC(MODIFIER||||||||||1)	NA	NA	-
1	Chr01	16712260	NA	A	G	133	PASS	15	0,0,4,11	21	-72	1	2	NA	NA	NA	NA	NA	NA	NA	NA	NA	FALSE	NA	NA	NA	NA	NA	NA	0.1563349	NA	INTERGENIC(MODIFIER||||||||||1)	NA	NA	-
1	Chr01	16712263	NA	T	C	130	PASS	15	0,0,4,11	21	-72	1	2	NA	NA	NA	NA	NA	NA	NA	NA	NA	FALSE	NA	NA	NA	NA	NA	NA	0.1586519	NA	INTERGENIC(MODIFIER||||||||||1)	NA	NA	-
1	Chr01	16712275	NA	C	T	79	PASS	9	0,0,3,5	22	-51	1	2	NA	NA	NA	NA	NA	NA	NA	NA	NA	FALSE	NA	NA	NA	NA	NA	NA	0.08833697	NA	INTERGENIC(MODIFIER||||||||||1)	NA	NA	-
1	Chr01	16712432	NA	A	T	64	PASS	10	0,0,6,4	22	-57	1	2	NA	NA	NA	NA	NA	NA	NA	NA	NA	FALSE	NA	NA	NA	NA	NA	NA	0.09442994	NA	INTERGENIC(MODIFIER||||||||||1)	NA	NA	-
1	Chr01	16712452	NA	A	G	87	PASS	10	0,0,6,4	22	-57	1	2	NA	NA	NA	NA	NA	NA	NA	NA	NA	FALSE	NA	NA	NA	NA	NA	NA	0.05667444	NA	INTERGENIC(MODIFIER||||||||||1)	NA	NA	-
1	Chr01	16712484	NA	C	G	82	PASS	10	0,0,6,4	22	-57	1	2	NA	NA	NA	NA	NA	NA	NA	NA	NA	FALSE	NA	NA	NA	NA	NA	NA	0.06992766	NA	INTERGENIC(MODIFIER||||||||||1)	NA	NA	-
1	Chr01	16712494	NA	A	T	101	PASS	10	0,0,6,4	22	-57	1	2	NA	NA	NA	NA	NA	NA	NA	NA	NA	FALSE	NA	NA	NA	NA	NA	NA	0.09442992	NA	INTERGENIC(MODIFIER||||||||||1)	NA	NA	-
1	Chr01	16712533	NA	TG	TGG	31.6	PASS	7	0,0,3,3	15	-52.5	1	2	NA	7,1.000000	NA	NA	NA	NA	NA	NA	NA	TRUE	NA	NA	NA	NA	NA	NA	0.02335627	NA	INTERGENIC(MODIFIER||||||||||1)	NA	NA	-
1	Chr01	16712704	NA	C	T	5.44	Qual	3	0,0,0,3	15	-36	1	2	NA	NA	NA	NA	NA	NA	NA	NA	NA	FALSE	NA	NA	NA	NA	NA	NA	0.05361253	NA	INTERGENIC(MODIFIER||||||||||1)	NA	NA	-
1	Chr01	16712708	NA	C	A	6.95	Qual	3	0,0,0,3	15	-36	1	2	NA	NA	NA	NA	NA	NA	NA	NA	NA	FALSE	NA	NA	NA	NA	NA	NA	0.05081611	NA	INTERGENIC(MODIFIER||||||||||1)	NA	NA	-
1	Chr01	16712727	NA	TG	TGG	62.5	PASS	8	0,0,3,4	20	-55.5	1	2	NA	8,1.000000	NA	NA	NA	NA	NA	NA	NA	TRUE	NA	NA	NA	NA	NA	NA	0.1148524	NA	INTERGENIC(MODIFIER||||||||||1)	NA	NA	-
1	Chr01	16712754	NA	T	G	86	PASS	13	0,0,3,10	19	-66	1	2	NA	NA	NA	NA	NA	NA	NA	NA	NA	FALSE	NA	NA	NA	NA	NA	NA	0.04285723	NA	INTERGENIC(MODIFIER||||||||||1)	NA	NA	-
1	Chr01	16712789	NA	C	T	187	PASS	20	0,0,6,13	25	-84	1	2	NA	NA	NA	NA	NA	NA	NA	NA	NA	FALSE	NA	NA	NA	NA	NA	NA	0.05783492	NA	INTERGENIC(MODIFIER||||||||||1)	NA	NA	-
1	Chr01	16712816	NA	T	C	222	PASS	30	0,0,11,17	30	-111	1	2	NA	NA	NA	NA	NA	NA	NA	NA	NA	FALSE	NA	NA	NA	NA	NA	NA	0.2567914	NA	INTERGENIC(MODIFIER||||||||||1)	NA	NA	-
1	Chr01	16712865	NA	T	C	222	PASS	39	0,0,14,23	33	-138	1	2	NA	NA	NA	NA	NA	NA	NA	NA	NA	FALSE	NA	NA	NA	NA	NA	NA	0.07837472	NA	INTERGENIC(MODIFIER||||||||||1)	NA	NA	-
1	Chr01	16712969	NA	C	T	222	PASS	36	0,0,13,23	30	-135	1	2	NA	NA	NA	NA	NA	NA	NA	NA	NA	FALSE	NA	NA	NA	NA	NA	NA	0.3099051	NA	INTERGENIC(MODIFIER||||||||||1)	NA	NA	-
1	Chr01	16712988	NA	T	C	222	PASS	38	0,0,13,24	27	-138	1	2	NA	NA	NA	NA	NA	NA	NA	NA	NA	FALSE	NA	NA	NA	NA	NA	NA	0.1311052	NA	INTERGENIC(MODIFIER||||||||||1)	NA	NA	-
1	Chr01	16713021	NA	TG	TGG	214	PASS	33	0,0,13,18	27	-128	1	2	NA	31,0.939394	NA	NA	NA	NA	NA	NA	NA	TRUE	NA	NA	NA	NA	NA	NA	0.1630272	NA	INTERGENIC(MODIFIER||||||||||1)	NA	NA	-
1	Chr01	16713035	NA	A	G	202	PASS	29	0,0,11,18	25	-114	1	2	NA	NA	NA	NA	NA	NA	NA	NA	NA	FALSE	NA	NA	NA	NA	NA	NA	0.2300266	NA	INTERGENIC(MODIFIER||||||||||1)	NA	NA	-
1	Chr01	16713048	NA	C	T	160	PASS	28	0,0,10,17	21	-108	1	2	NA	NA	NA	NA	NA	NA	NA	NA	NA	FALSE	NA	NA	NA	NA	NA	NA	0.1589166	NA	INTERGENIC(MODIFIER||||||||||1)	NA	NA	-
1	Chr01	16713104	NA	A	G	188	PASS	24	0,0,15,9	27	-99	1	2	NA	NA	NA	NA	NA	NA	NA	NA	NA	FALSE	NA	NA	NA	NA	NA	NA	0.1555044	NA	INTERGENIC(MODIFIER||||||||||1)	NA	NA	-
1	Chr01	16713167	NA	G	A	161	PASS	14	0,0,7,6	25	-66	1	2	NA	NA	NA	NA	NA	NA	NA	NA	NA	FALSE	NA	NA	NA	NA	NA	NA	0.08956698	NA	INTERGENIC(MODIFIER||||||||||1)	NA	NA	-
1	Chr01	16713173	NA	G	A	144	PASS	12	0,0,7,5	25	-63	1	2	NA	NA	NA	NA	NA	NA	NA	NA	NA	FALSE	NA	NA	NA	NA	NA	NA	0.1408198	NA	INTERGENIC(MODIFIER||||||||||1)	NA	NA	-
1	Chr01	16713224	NA	G	A	5.44	Qual	3	0,0,2,1	13	-36	1	2	NA	NA	NA	NA	NA	NA	NA	NA	NA	FALSE	NA	NA	NA	NA	NA	NA	0.0313109	NA	INTERGENIC(MODIFIER||||||||||1)	NA	NA	-
1	Chr01	16713228	NA	T	C	5.44	Qual	4	0,0,2,1	13	-36	1	2	NA	NA	NA	NA	NA	NA	NA	NA	NA	FALSE	NA	NA	NA	NA	NA	NA	0.0313109	NA	INTERGENIC(MODIFIER||||||||||1)	NA	NA	-
1	Chr01	16713258	NA	A	G	57	PASS	9	0,0,2,7	21	-54	1	2	NA	NA	NA	NA	NA	NA	NA	NA	NA	FALSE	NA	NA	NA	NA	NA	NA	0.03024357	NA	INTERGENIC(MODIFIER||||||||||1)	NA	NA	-
1	Chr01	16713269	NA	A	G	67	PASS	8	0,0,2,6	21	-51	1	2	NA	NA	NA	NA	NA	NA	NA	NA	NA	FALSE	NA	NA	NA	NA	NA	NA	0.0299571	NA	INTERGENIC(MODIFIER||||||||||1)	NA	NA	-
1	Chr01	16713294	NA	G	A	64	PASS	8	0,0,2,6	21	-51	1	2	NA	NA	NA	NA	NA	NA	NA	NA	NA	FALSE	NA	NA	NA	NA	NA	NA	0.02947456	NA	INTERGENIC(MODIFIER||||||||||1)	NA	NA	-
1	Chr01	16713303	NA	G	A	88	PASS	9	0,0,3,6	22	-54	1	2	NA	NA	NA	NA	NA	NA	NA	NA	NA	FALSE	NA	NA	NA	NA	NA	NA	0.1119593	NA	INTERGENIC(MODIFIER||||||||||1)	NA	NA	-
1	Chr01	16713418	NA	C	A	222	PASS	18	0,0,6,12	38	-81	1	2	NA	NA	NA	NA	NA	NA	NA	NA	NA	FALSE	NA	NA	NA	NA	NA	NA	0.176664	NA	INTERGENIC(MODIFIER||||||||||1)	NA	NA	-
1	Chr01	16713439	NA	C	G	222	PASS	18	0,0,6,12	38	-81	1	2	NA	NA	NA	NA	NA	NA	NA	NA	NA	FALSE	NA	NA	NA	NA	NA	NA	0.007771575	NA	INTERGENIC(MODIFIER||||||||||1)	NA	NA	-
1	Chr01	16713823	NA	A	T	56	PASS	8	0,0,6,2	17	-51	1	2	NA	NA	NA	NA	NA	NA	NA	NA	NA	FALSE	NA	NA	NA	NA	NA	NA	0.04422966	NA	INTERGENIC(MODIFIER||||||||||1)	NA	NA	-
1	Chr01	16713867	NA	C	T	126	PASS	15	0,0,10,5	21	-72	1	2	NA	NA	NA	NA	NA	NA	NA	NA	NA	FALSE	NA	NA	NA	NA	NA	NA	0.1696729	NA	INTERGENIC(MODIFIER||||||||||1)	NA	NA	-
1	Chr01	16713888	NA	A	T	141	PASS	15	0,0,10,5	21	-72	1	2	NA	NA	NA	NA	NA	NA	NA	NA	NA	FALSE	NA	NA	NA	NA	NA	NA	0.05039973	NA	INTERGENIC(MODIFIER||||||||||1)	NA	NA	-
1	Chr01	16713931	NA	A	C	127	PASS	15	0,0,10,5	21	-72	1	2	NA	NA	NA	NA	NA	NA	NA	NA	NA	FALSE	NA	NA	NA	NA	NA	NA	0.1720108	NA	INTERGENIC(MODIFIER||||||||||1)	NA	NA	-
1	Chr01	16713985	NA	A	G	32.5	PASS	6	0,0,3,1	20	-39	1	2	NA	NA	NA	NA	NA	NA	NA	NA	NA	FALSE	NA	NA	NA	NA	NA	NA	0.06617741	NA	INTERGENIC(MODIFIER||||||||||1)	NA	NA	-
1	Chr01	16714051	NA	T	C	46	PASS	3	0,0,2,1	29	-36	1	2	NA	NA	NA	NA	NA	NA	NA	NA	NA	FALSE	NA	NA	NA	NA	NA	NA	0.03576709	NA	INTERGENIC(MODIFIER||||||||||1)	NA	NA	-
1	Chr01	16714082	NA	G	C	46	PASS	3	0,0,2,1	29	-36	1	2	NA	NA	NA	NA	NA	NA	NA	NA	NA	FALSE	NA	NA	NA	NA	NA	NA	0.03422171	NA	INTERGENIC(MODIFIER||||||||||1)	NA	NA	-
1	Chr01	16718943	NA	G	A	39	PASS	3	0,0,1,2	25	-36	1	2	NA	NA	NA	NA	NA	NA	NA	NA	NA	FALSE	NA	NA	NA	NA	NA	NA	0.04940956	NA	INTERGENIC(MODIFIER||||||||||1)	NA	NA	-
1	Chr01	16718981	NA	C	A	39	PASS	3	0,0,1,2	25	-36	1	2	NA	NA	NA	NA	NA	NA	NA	NA	NA	FALSE	NA	NA	NA	NA	NA	NA	0.04940956	NA	INTERGENIC(MODIFIER||||||||||1)	NA	NA	-
1	Chr01	16719037	NA	G	A	12	PASS	2	0,0,1,1	22	-33	1	2	NA	NA	NA	NA	NA	NA	NA	NA	NA	FALSE	NA	NA	NA	NA	NA	NA	0.0768	NA	INTERGENIC(MODIFIER||||||||||1)	NA	NA	-
1	Chr01	16727708	NA	G	A	9.97	Qual	4	0,0,0,4	16	-39	1	2	NA	NA	NA	NA	NA	NA	NA	NA	NA	FALSE	NA	NA	NA	NA	NA	NA	0.06845168	NA	INTERGENIC(MODIFIER||||||||||1)	NA	NA	-
1	Chr01	16731052	NA	G	T	7.59	Qual	3	0,0,0,2	22	-33	1	2	NA	NA	NA	NA	NA	NA	NA	NA	NA	FALSE	NA	NA	NA	NA	NA	NA	0.0768	NA	INTERGENIC(MODIFIER||||||||||1)	NA	NA	-
1	Chr01	16731095	NA	A	G	112	PASS	7	0,0,0,7	35	-48	1	2	NA	NA	NA	NA	NA	NA	NA	NA	NA	FALSE	NA	NA	NA	NA	NA	NA	0.03057602	NA	INTERGENIC(MODIFIER||||||||||1)	NA	NA	-
1	Chr01	16731106	NA	TATGCA	TATGCATGCA	108	PASS	7	0,0,0,7	35	-55.5	1	2	NA	7,1.000000	NA	NA	NA	NA	NA	NA	NA	TRUE	NA	NA	NA	NA	NA	NA	0.02828787	NA	INTERGENIC(MODIFIER||||||||||1)	NA	NA	-
1	Chr01	16731129	NA	T	C	178	PASS	12	0,0,2,10	35	-63	1	2	NA	NA	NA	NA	NA	NA	NA	NA	NA	FALSE	NA	NA	NA	NA	NA	NA	0.03100045	NA	INTERGENIC(MODIFIER||||||||||1)	NA	NA	-
1	Chr01	16731217	NA	GTC	GTCAGCCCTGTCCATC	214	PASS	14	0,0,4,9	32	-73.5	1	2	NA	13,0.928571	NA	NA	NA	NA	NA	NA	NA	TRUE	NA	NA	NA	NA	NA	NA	0.108006	NA	INTERGENIC(MODIFIER||||||||||1)	NA	NA	-
1	Chr01	16731242	NA	A	T	175	PASS	11	0,0,2,9	33	-60	1	2	NA	NA	NA	NA	NA	NA	NA	NA	NA	FALSE	NA	NA	NA	NA	NA	NA	0.1155416	NA	INTERGENIC(MODIFIER||||||||||1)	NA	NA	-
1	Chr01	16731268	NA	A	G	127	PASS	9	0,0,2,6	30	-51	1	2	NA	NA	NA	NA	NA	NA	NA	NA	NA	FALSE	NA	NA	NA	NA	NA	NA	0.08617505	NA	INTERGENIC(MODIFIER||||||||||1)	NA	NA	-
1	Chr01	16731272	NA	A	C	102	PASS	8	0,0,1,6	28	-48	1	2	NA	NA	NA	NA	NA	NA	NA	NA	NA	FALSE	NA	NA	NA	NA	NA	NA	0.114898	NA	INTERGENIC(MODIFIER||||||||||1)	NA	NA	-
1	Chr01	16731311	NA	CAATAAT	CAAT	22.7	PASS	11	0,0,3,2	17	-49.5	1	2	NA	11,1.000000	NA	NA	NA	NA	NA	NA	NA	TRUE	NA	NA	NA	NA	NA	NA	0.08314073	NA	INTERGENIC(MODIFIER||||||||||1)	NA	NA	-
1	Chr01	16731337	NA	A	G	53	PASS	12	0,0,4,6	28	-57	1	2	NA	NA	NA	NA	NA	NA	NA	NA	NA	FALSE	NA	NA	NA	NA	NA	NA	0.1200289	NA	INTERGENIC(MODIFIER||||||||||1)	NA	NA	-
1	Chr01	16731350	NA	G	A	81	PASS	9	0,0,4,5	26	-54	1	2	NA	NA	NA	NA	NA	NA	NA	NA	NA	FALSE	NA	NA	NA	NA	NA	NA	0.1259159	NA	INTERGENIC(MODIFIER||||||||||1)	NA	NA	-
1	Chr01	16731355	NA	A	G	59	PASS	9	0,0,4,5	26	-54	1	2	NA	NA	NA	NA	NA	NA	NA	NA	NA	FALSE	NA	NA	NA	NA	NA	NA	0.1261148	NA	INTERGENIC(MODIFIER||||||||||1)	NA	NA	-
1	Chr01	16731372	NA	A	T	59	SnpGap	9	0,0,4,5	26	-54	1	2	NA	NA	NA	NA	NA	NA	NA	NA	NA	FALSE	NA	NA	NA	NA	NA	NA	0.05740651	NA	INTERGENIC(MODIFIER||||||||||1)	NA	NA	-
1	Chr01	16731376	NA	ACTCCAC	ACTCCACTGTCTCCAC	92.5	PASS	9	0,0,4,5	26	-61.5	1	2	NA	9,1.000000	NA	NA	NA	NA	NA	NA	NA	TRUE	NA	NA	NA	NA	NA	NA	0.07160668	NA	INTERGENIC(MODIFIER||||||||||1)	NA	NA	-
1	Chr01	16731454	NA	C	G	62	PASS	10	0,0,5,5	16	-57	1	2	NA	NA	NA	NA	NA	NA	NA	NA	NA	FALSE	NA	NA	NA	NA	NA	NA	0.1365662	NA	INTERGENIC(MODIFIER||||||||||1)	NA	NA	-
1	Chr01	16731463	NA	G	A	36	PASS	10	0,0,5,5	16	-57	1	2	NA	NA	NA	NA	NA	NA	NA	NA	NA	FALSE	NA	NA	NA	NA	NA	NA	0.1362693	NA	INTERGENIC(MODIFIER||||||||||1)	NA	NA	-
1	Chr01	16731505	NA	A	T	43	PASS	8	0,0,5,3	18	-51	1	2	NA	NA	NA	NA	NA	NA	NA	NA	NA	FALSE	NA	NA	NA	NA	NA	NA	0.09443825	NA	INTERGENIC(MODIFIER||||||||||1)	NA	NA	-
1	Chr01	16731519	NA	C	T	41.1	PASS	7	0,0,4,3	15	-48	1	2	NA	NA	NA	NA	NA	NA	NA	NA	NA	FALSE	NA	NA	NA	NA	NA	NA	0.08011272	NA	INTERGENIC(MODIFIER||||||||||1)	NA	NA	-
1	Chr01	16731527	NA	G	A	20.2	PASS	6	0,0,3,3	12	-45	1	2	NA	NA	NA	NA	NA	NA	NA	NA	NA	FALSE	NA	NA	NA	NA	NA	NA	0.06739133	NA	INTERGENIC(MODIFIER||||||||||1)	NA	NA	-
1	Chr01	16731696	NA	C	T	13	PASS	2	0,0,1,1	24	-33	1	2	NA	NA	NA	NA	NA	NA	NA	NA	NA	FALSE	NA	NA	NA	NA	NA	NA	0.0752	NA	INTERGENIC(MODIFIER||||||||||1)	NA	NA	-
1	Chr01	16731700	NA	A	G	13	PASS	2	0,0,1,1	24	-33	1	2	NA	NA	NA	NA	NA	NA	NA	NA	NA	FALSE	NA	NA	NA	NA	NA	NA	0.0768	NA	INTERGENIC(MODIFIER||||||||||1)	NA	NA	-
1	Chr01	16731759	NA	A	G	90	PASS	11	0,0,3,8	19	-60	1	2	NA	NA	NA	NA	NA	NA	NA	NA	NA	FALSE	NA	NA	NA	NA	NA	NA	0.05301537	NA	INTERGENIC(MODIFIER||||||||||1)	NA	NA	-
1	Chr01	16731783	NA	AAAGTTACATT	A	91.5	PASS	11	0,0,3,8	19	-67.5	1	2	NA	11,1.000000	NA	NA	NA	NA	NA	NA	NA	TRUE	NA	NA	NA	NA	NA	NA	0.1155637	NA	INTERGENIC(MODIFIER||||||||||1)	NA	NA	-
1	Chr01	16731832	NA	A	G	101	PASS	17	0,0,7,9	15	-75	1	2	NA	NA	NA	NA	NA	NA	NA	NA	NA	FALSE	NA	NA	NA	NA	NA	NA	0.1448283	NA	INTERGENIC(MODIFIER||||||||||1)	NA	NA	-
1	Chr01	16731851	NA	T	C	135	PASS	19	0,0,10,9	18	-84	1	2	NA	NA	NA	NA	NA	NA	NA	NA	NA	FALSE	NA	NA	NA	NA	NA	NA	0.1918417	NA	INTERGENIC(MODIFIER||||||||||1)	NA	NA	-
1	Chr01	16731881	NA	T	C	148	PASS	20	0,0,10,9	23	-84	1	2	NA	NA	NA	NA	NA	NA	NA	NA	NA	FALSE	NA	NA	NA	NA	NA	NA	0.187795	NA	INTERGENIC(MODIFIER||||||||||1)	NA	NA	-
1	Chr01	16731919	NA	C	G	222	PASS	25	0,0,14,11	34	-102	1	2	NA	NA	NA	NA	NA	NA	NA	NA	NA	FALSE	NA	NA	NA	NA	NA	NA	0.2062468	NA	INTERGENIC(MODIFIER||||||||||1)	NA	NA	-
1	Chr01	16731930	NA	TAAAAAAA	TAAAAAAAA	79.5	PASS	27	0,0,14,11	34	-110	1	2	NA	27,1.000000	NA	NA	NA	NA	NA	NA	NA	TRUE	NA	NA	NA	NA	NA	NA	0.06943251	NA	INTERGENIC(MODIFIER||||||||||1)	NA	NA	-
1	Chr01	16732040	NA	T	G	222	PASS	28	0,0,13,13	39	-105	1	2	NA	NA	NA	NA	NA	NA	NA	NA	NA	FALSE	NA	NA	NA	NA	NA	NA	0.02466867	NA	UTR_3_PRIME(MODIFIER||177||338|Sobic.001G189200|protein_coding|CODING|Sobic.001G189200.1.v3.1|2|1)	NA	NA	-
1	Chr01	16732116	NA	A	G	96	PASS	18	0,0,12,5	40	-78	1	2	NA	NA	NA	NA	NA	NA	NA	NA	NA	FALSE	NA	NA	NA	NA	NA	NA	0.010382	NA	UTR_3_PRIME(MODIFIER||101||338|Sobic.001G189200|protein_coding|CODING|Sobic.001G189200.1.v3.1|2|1)	NA	NA	-
1	Chr01	16732123	NA	G	A	222	PASS	18	0,0,12,6	40	-81	1	2	NA	NA	NA	NA	NA	NA	NA	NA	NA	FALSE	NA	NA	NA	NA	NA	NA	0.009387955	NA	UTR_3_PRIME(MODIFIER||94||338|Sobic.001G189200|protein_coding|CODING|Sobic.001G189200.1.v3.1|2|1)	NA	NA	-
1	Chr01	16732179	NA	G	A	222	PASS	20	0,0,11,8	42	-84	1	2	NA	NA	NA	NA	NA	NA	NA	NA	NA	FALSE	NA	NA	NA	NA	NA	NA	0.03539925	NA	UTR_3_PRIME(MODIFIER||38||338|Sobic.001G189200|protein_coding|CODING|Sobic.001G189200.1.v3.1|2|1)	NA	NA	-
1	Chr01	16732391	NA	G	C	222	PASS	16	0,0,7,9	39	-75	1	2	NA	NA	NA	NA	NA	NA	NA	NA	NA	FALSE	NA	NA	NA	NA	NA	NA	0.1664688	NA	SYNONYMOUS_CODING(LOW|SILENT|gtC/gtG|V281|338|Sobic.001G189200|protein_coding|CODING|Sobic.001G189200.1.v3.1|2|1)	NA	NA	-
1	Chr01	16732489	NA	C	T	222	PASS	24	0,0,9,14	34	-96	1	2	NA	NA	NA	NA	NA	NA	NA	NA	NA	FALSE	NA	NA	NA	NA	NA	NA	0.07694819	NA	NON_SYNONYMOUS_CODING(MODERATE|MISSENSE|Gcg/Acg|A249T|338|Sobic.001G189200|protein_coding|CODING|Sobic.001G189200.1.v3.1|2|1)	NA	NA	-
1	Chr01	16732496	NA	G	C	222	PASS	27	0,0,10,14	34	-99	1	2	NA	NA	NA	NA	NA	NA	NA	NA	NA	FALSE	NA	NA	NA	NA	NA	NA	0.216539	NA	SYNONYMOUS_CODING(LOW|SILENT|tcC/tcG|S246|338|Sobic.001G189200|protein_coding|CODING|Sobic.001G189200.1.v3.1|2|1)	NA	NA	-
1	Chr01	16732524	NA	G	GTCGTCGTCGTCA	214	PASS	22	0,0,8,13	39	-94.5	1	2	NA	20,0.909091	NA	NA	NA	NA	NA	NA	NA	TRUE	NA	NA	NA	NA	NA	NA	0.1676836	NA	CODON_INSERTION(MODERATE||gcg/gTGACGACGACGAcg|A237VTTTT|338|Sobic.001G189200|protein_coding|CODING|Sobic.001G189200.1.v3.1|2|1)	NA	NA	-
1	Chr01	16732544	NA	G	A	222	PASS	24	0,0,9,15	39	-99	1	2	NA	NA	NA	NA	NA	NA	NA	NA	NA	FALSE	NA	NA	NA	NA	NA	NA	0.1747818	NA	SYNONYMOUS_CODING(LOW|SILENT|cgC/cgT|R230|338|Sobic.001G189200|protein_coding|CODING|Sobic.001G189200.1.v3.1|2|1)	NA	NA	-
1	Chr01	16732768	NA	C	T	222	PASS	16	0,0,6,9	46	-72	1	2	NA	NA	NA	NA	NA	NA	NA	NA	NA	FALSE	NA	NA	NA	NA	NA	NA	0.1624783	NA	NON_SYNONYMOUS_CODING(MODERATE|MISSENSE|Gcc/Acc|A156T|338|Sobic.001G189200|protein_coding|CODING|Sobic.001G189200.1.v3.1|2|1)	NA	NA	-
1	Chr01	16733016	NA	T	C	222	SnpGap	20	0,0,6,13	47	-84	1	2	NA	NA	NA	NA	NA	NA	NA	NA	NA	FALSE	NA	NA	NA	NA	NA	NA	0.1545562	NA	INTRON(MODIFIER||||338|Sobic.001G189200|protein_coding|CODING|Sobic.001G189200.1.v3.1|1|1)	NA	NA	-
1	Chr01	16733020	NA	GCC	G	214	PASS	19	0,0,6,13	47	-91.5	1	2	NA	19,1.000000	NA	NA	NA	NA	NA	NA	NA	TRUE	NA	NA	NA	NA	NA	NA	0.1742267	NA	INTRON(MODIFIER||||338|Sobic.001G189200|protein_coding|CODING|Sobic.001G189200.1.v3.1|1|1)	NA	NA	-
1	Chr01	16733696	NA	G	T	222	PASS	12	0,0,9,3	46	-63	1	2	NA	NA	NA	NA	NA	NA	NA	NA	NA	FALSE	NA	NA	NA	NA	NA	NA	0.1215059	NA	UTR_5_PRIME(MODIFIER||369||338|Sobic.001G189200|protein_coding|CODING|Sobic.001G189200.1.v3.1|1|1)	NA	NA	-
1	Chr01	16733920	NA	C	T	200	PASS	11	0,0,4,7	38	-60	1	2	NA	NA	NA	NA	NA	NA	NA	NA	NA	FALSE	NA	NA	NA	NA	NA	NA	0.07307438	NA	UTR_5_PRIME(MODIFIER||593||338|Sobic.001G189200|protein_coding|CODING|Sobic.001G189200.1.v3.1|1|1)	NA	NA	-
1	Chr01	16733981	NA	A	G	144	PASS	8	0,0,3,5	34	-51	1	2	NA	NA	NA	NA	NA	NA	NA	NA	NA	FALSE	NA	NA	NA	NA	NA	NA	0.1214591	NA	UTR_5_PRIME(MODIFIER||654||338|Sobic.001G189200|protein_coding|CODING|Sobic.001G189200.1.v3.1|1|1)	NA	NA	-
1	Chr01	16734004	NA	A	G	20	PASS	5	0,0,1,2	19	-36	1	2	NA	NA	NA	NA	NA	NA	NA	NA	NA	FALSE	NA	NA	NA	NA	NA	NA	0.06442004	NA	INTERGENIC(MODIFIER||||||||||1)	NA	NA	-
1	Chr01	16734012	NA	A	C	20	PASS	3	0,0,1,2	19	-36	1	2	NA	NA	NA	NA	NA	NA	NA	NA	NA	FALSE	NA	NA	NA	NA	NA	NA	0.06510298	NA	INTERGENIC(MODIFIER||||||||||1)	NA	NA	-
1	Chr01	16735227	NA	C	T	3.52	Qual	3	0,0,2,1	12	-36	1	2	NA	NA	NA	NA	NA	NA	NA	NA	NA	FALSE	NA	NA	NA	NA	NA	NA	0.02309944	NA	UTR_3_PRIME(MODIFIER||214||563|Sobic.001G189300|protein_coding|CODING|Sobic.001G189300.1.v3.1|6|1)	NA	NA	-
1	Chr01	16735234	NA	G	C	3.52	Qual	3	0,0,2,1	12	-36	1	2	NA	NA	NA	NA	NA	NA	NA	NA	NA	FALSE	NA	NA	NA	NA	NA	NA	0.0206384	NA	UTR_3_PRIME(MODIFIER||207||563|Sobic.001G189300|protein_coding|CODING|Sobic.001G189300.1.v3.1|6|1)	NA	NA	-
1	Chr01	16735269	NA	A	G	3.52	Qual	3	0,0,2,1	12	-36	1	2	NA	NA	NA	NA	NA	NA	NA	NA	NA	FALSE	NA	NA	NA	NA	NA	NA	0.0206384	NA	UTR_3_PRIME(MODIFIER||172||563|Sobic.001G189300|protein_coding|CODING|Sobic.001G189300.1.v3.1|6|1)	NA	NA	-
1	Chr01	16735288	NA	C	G	3.52	Qual	3	0,0,2,1	12	-36	1	2	NA	NA	NA	NA	NA	NA	NA	NA	NA	FALSE	NA	NA	NA	NA	NA	NA	0.02309944	NA	UTR_3_PRIME(MODIFIER||153||563|Sobic.001G189300|protein_coding|CODING|Sobic.001G189300.1.v3.1|6|1)	NA	NA	-
1	Chr01	16735415	NA	C	T	23.2	PASS	6	0,0,3,3	12	-45	1	2	NA	NA	NA	NA	NA	NA	NA	NA	NA	FALSE	NA	NA	NA	NA	NA	NA	0.02979434	NA	UTR_3_PRIME(MODIFIER||26||563|Sobic.001G189300|protein_coding|CODING|Sobic.001G189300.1.v3.1|6|1)	NA	NA	-
1	Chr01	16735417	NA	T	C	23.2	PASS	6	0,0,3,3	12	-45	1	2	NA	NA	NA	NA	NA	NA	NA	NA	NA	FALSE	NA	NA	NA	NA	NA	NA	0.02842716	NA	UTR_3_PRIME(MODIFIER||24||563|Sobic.001G189300|protein_coding|CODING|Sobic.001G189300.1.v3.1|6|1)	NA	NA	-
1	Chr01	16735437	NA	C	T	126	PASS	12	0,0,4,7	25	-60	1	2	NA	NA	NA	NA	NA	NA	NA	NA	NA	FALSE	NA	NA	NA	NA	NA	NA	0.05171361	NA	UTR_3_PRIME(MODIFIER||4||563|Sobic.001G189300|protein_coding|CODING|Sobic.001G189300.1.v3.1|6|1)	NA	NA	-
1	Chr01	16735454	NA	T	G	161	PASS	14	0,0,5,9	25	-69	1	2	NA	NA	NA	NA	NA	NA	NA	NA	NA	FALSE	NA	NA	NA	NA	NA	NA	0.1275564	NA	NON_SYNONYMOUS_CODING(MODERATE|MISSENSE|aAc/aCc|N560T|563|Sobic.001G189300|protein_coding|CODING|Sobic.001G189300.1.v3.1|6|1)	NA	NA	-
1	Chr01	16735571	NA	T	A	127	PASS	10	0,0,4,5	25	-54	1	2	NA	NA	NA	NA	NA	NA	NA	NA	NA	FALSE	NA	NA	NA	NA	NA	NA	0.03754395	NA	INTRON(MODIFIER||||563|Sobic.001G189300|protein_coding|CODING|Sobic.001G189300.1.v3.1|5|1)	NA	NA	-
1	Chr01	16735583	NA	G	A	69.1	PASS	6	0,0,3,3	22	-45	1	2	NA	NA	NA	NA	NA	NA	NA	NA	NA	FALSE	NA	NA	NA	NA	NA	NA	0.05060658	NA	INTRON(MODIFIER||||563|Sobic.001G189300|protein_coding|CODING|Sobic.001G189300.1.v3.1|5|1)	NA	NA	-
1	Chr01	16735630	NA	A	C	13.2	PASS	3	0,0,2,1	17	-36	1	2	NA	NA	NA	NA	NA	NA	NA	NA	NA	FALSE	NA	NA	NA	NA	NA	NA	0.03426357	NA	INTRON(MODIFIER||||563|Sobic.001G189300|protein_coding|CODING|Sobic.001G189300.1.v3.1|5|1)	NA	NA	-
1	Chr01	16735644	NA	T	G	13.2	PASS	3	0,0,2,1	17	-36	1	2	NA	NA	NA	NA	NA	NA	NA	NA	NA	FALSE	NA	NA	NA	NA	NA	NA	0.03576709	NA	INTRON(MODIFIER||||563|Sobic.001G189300|protein_coding|CODING|Sobic.001G189300.1.v3.1|5|1)	NA	NA	-
1	Chr01	16736598	NA	A	G	35.5	PASS	4	0,0,2,2	27	-39	1	2	NA	NA	NA	NA	NA	NA	NA	NA	NA	FALSE	NA	NA	NA	NA	NA	NA	0.07269818	NA	INTRON(MODIFIER||||563|Sobic.001G189300|protein_coding|CODING|Sobic.001G189300.1.v3.1|4|1)	NA	NA	-
1	Chr01	16736602	NA	G	C	34.5	PASS	4	0,0,2,2	27	-39	1	2	NA	NA	NA	NA	NA	NA	NA	NA	NA	FALSE	NA	NA	NA	NA	NA	NA	0.0706484	NA	INTRON(MODIFIER||||563|Sobic.001G189300|protein_coding|CODING|Sobic.001G189300.1.v3.1|4|1)	NA	NA	-
1	Chr01	16736640	NA	A	G	100	PASS	6	0,0,3,3	32	-45	1	2	NA	NA	NA	NA	NA	NA	NA	NA	NA	FALSE	NA	NA	NA	NA	NA	NA	0.0378663	NA	INTRON(MODIFIER||||563|Sobic.001G189300|protein_coding|CODING|Sobic.001G189300.1.v3.1|4|1)	NA	NA	-
1	Chr01	16736692	NA	A	G	206	PASS	13	0,0,7,6	33	-66	1	2	NA	NA	NA	NA	NA	NA	NA	NA	NA	FALSE	NA	NA	NA	NA	NA	NA	0.104529	NA	INTRON(MODIFIER||||563|Sobic.001G189300|protein_coding|CODING|Sobic.001G189300.1.v3.1|4|1)	NA	NA	-
1	Chr01	16736807	NA	A	T	104	PASS	7	0,0,5,2	30	-48	1	2	NA	NA	NA	NA	NA	NA	NA	NA	NA	FALSE	NA	NA	NA	NA	NA	NA	0.06342291	NA	SYNONYMOUS_CODING(LOW|SILENT|ccT/ccA|P480|563|Sobic.001G189300|protein_coding|CODING|Sobic.001G189300.1.v3.1|4|1)	NA	NA	-
1	Chr01	16736810	NA	T	C,A	45.3	PASS	6	0,0,5,1	28	-42	1	2	NA	NA	NA	NA	NA	NA	NA	NA	NA	FALSE	NA	NA	NA	NA	NA	NA	0.04277119	NA	NON_SYNONYMOUS_CODING(MODERATE|MISSENSE|atA/atG|I479M|563|Sobic.001G189300|protein_coding|CODING|Sobic.001G189300.1.v3.1|4|1),SYNONYMOUS_CODING(LOW|SILENT|atA/atT|I479|563|Sobic.001G189300|protein_coding|CODING|Sobic.001G189300.1.v3.1|4|2)	NA	NA	-
1	Chr01	16736816	NA	A	G	69.1	PASS	6	0,0,5,1	28	-45	1	2	NA	NA	NA	NA	NA	NA	NA	NA	NA	FALSE	NA	NA	NA	NA	NA	NA	0.03629728	NA	SYNONYMOUS_CODING(LOW|SILENT|caT/caC|H477|563|Sobic.001G189300|protein_coding|CODING|Sobic.001G189300.1.v3.1|4|1)	NA	NA	-
1	Chr01	16736837	NA	C	T	9.31	Qual	2	0,0,2,0	36	-33	1	2	NA	NA	NA	NA	NA	NA	NA	NA	NA	FALSE	NA	NA	NA	NA	NA	NA	0.0736	NA	SYNONYMOUS_CODING(LOW|SILENT|acG/acA|T470|563|Sobic.001G189300|protein_coding|CODING|Sobic.001G189300.1.v3.1|4|1)	NA	NA	-
1	Chr01	16736840	NA	T	G	5.29	Qual	2	0,0,2,0	36	-33	1	2	NA	NA	NA	NA	NA	NA	NA	NA	NA	FALSE	NA	NA	NA	NA	NA	NA	0.0736	NA	SYNONYMOUS_CODING(LOW|SILENT|ccA/ccC|P469|563|Sobic.001G189300|protein_coding|CODING|Sobic.001G189300.1.v3.1|4|1)	NA	NA	-
1	Chr01	16736936	NA	A	G	14.9	PASS	2	0,0,1,1	25	-33	1	2	NA	NA	NA	NA	NA	NA	NA	NA	NA	FALSE	NA	NA	NA	NA	NA	NA	0.0656	NA	INTRON(MODIFIER||||563|Sobic.001G189300|protein_coding|CODING|Sobic.001G189300.1.v3.1|3|1)	NA	NA	-
1	Chr01	16736955	NA	T	C	64.5	PASS	4	0,0,2,2	28	-39	1	2	NA	NA	NA	NA	NA	NA	NA	NA	NA	FALSE	NA	NA	NA	NA	NA	NA	0.07635114	NA	SYNONYMOUS_CODING(LOW|SILENT|gcA/gcG|A464|563|Sobic.001G189300|protein_coding|CODING|Sobic.001G189300.1.v3.1|3|1)	NA	NA	-
1	Chr01	16737021	NA	G	A	126	PASS	16	0,0,9,7	19	-75	1	2	NA	NA	NA	NA	NA	NA	NA	NA	NA	FALSE	NA	NA	NA	NA	NA	NA	0.05179308	NA	SYNONYMOUS_CODING(LOW|SILENT|tgC/tgT|C442|563|Sobic.001G189300|protein_coding|CODING|Sobic.001G189300.1.v3.1|3|1)	NA	NA	-
1	Chr01	16737024	NA	T	G	111	PASS	16	0,0,9,7	19	-75	1	2	NA	NA	NA	NA	NA	NA	NA	NA	NA	FALSE	NA	NA	NA	NA	NA	NA	0.04190293	NA	SYNONYMOUS_CODING(LOW|SILENT|ctA/ctC|L441|563|Sobic.001G189300|protein_coding|CODING|Sobic.001G189300.1.v3.1|3|1)	NA	NA	-
1	Chr01	16737101	NA	T	A	81	PASS	13	0,0,7,6	15	-66	1	2	NA	NA	NA	NA	NA	NA	NA	NA	NA	FALSE	NA	NA	NA	NA	NA	NA	0.0260902	NA	SPLICE_SITE_REGION(LOW||||563|Sobic.001G189300|protein_coding|CODING|Sobic.001G189300.1.v3.1|2|1),INTRON(MODIFIER||||563|Sobic.001G189300|protein_coding|CODING|Sobic.001G189300.1.v3.1|2|1)	NA	NA	-
1	Chr01	16737102	NA	T	C	81	PASS	13	0,0,7,6	15	-66	1	2	NA	NA	NA	NA	NA	NA	NA	NA	NA	FALSE	NA	NA	NA	NA	NA	NA	0.02845787	NA	SPLICE_SITE_REGION(LOW||||563|Sobic.001G189300|protein_coding|CODING|Sobic.001G189300.1.v3.1|2|1),INTRON(MODIFIER||||563|Sobic.001G189300|protein_coding|CODING|Sobic.001G189300.1.v3.1|2|1)	NA	NA	-
1	Chr01	16737283	NA	C	T	6.17	Qual	3	0,0,1,2	23	-36	1	2	NA	NA	NA	NA	NA	NA	NA	NA	NA	FALSE	NA	NA	NA	NA	NA	NA	0.06733367	NA	INTRON(MODIFIER||||563|Sobic.001G189300|protein_coding|CODING|Sobic.001G189300.1.v3.1|2|1)	NA	NA	-
1	Chr01	16737370	NA	C	G	222	PASS	16	0,0,5,11	37	-75	1	2	NA	NA	NA	NA	NA	NA	NA	NA	NA	FALSE	NA	NA	NA	NA	NA	NA	0.1784915	NA	INTRON(MODIFIER||||563|Sobic.001G189300|protein_coding|CODING|Sobic.001G189300.1.v3.1|2|1)	NA	NA	-
1	Chr01	16737390	NA	A	C	131	PASS	17	0,0,4,12	37	-75	1	2	NA	NA	NA	NA	NA	NA	NA	NA	NA	FALSE	NA	NA	NA	NA	NA	NA	0.1310399	NA	INTRON(MODIFIER||||563|Sobic.001G189300|protein_coding|CODING|Sobic.001G189300.1.v3.1|2|1)	NA	NA	-
1	Chr01	16737445	NA	A	G	222	PASS	15	0,0,5,10	38	-72	1	2	NA	NA	NA	NA	NA	NA	NA	NA	NA	FALSE	NA	NA	NA	NA	NA	NA	0.135312	NA	INTRON(MODIFIER||||563|Sobic.001G189300|protein_coding|CODING|Sobic.001G189300.1.v3.1|2|1)	NA	NA	-
1	Chr01	16737521	NA	G	T	45	PASS	3	0,0,1,2	33	-36	1	2	NA	NA	NA	NA	NA	NA	NA	NA	NA	FALSE	NA	NA	NA	NA	NA	NA	0.06188863	NA	INTRON(MODIFIER||||563|Sobic.001G189300|protein_coding|CODING|Sobic.001G189300.1.v3.1|2|1)	NA	NA	-
1	Chr01	16737810	NA	T	TCATCTAAAA	14.4	PASS	2	0,0,1,1	28	-40.5	1	2	NA	2,1.000000	NA	NA	NA	NA	NA	NA	NA	TRUE	NA	NA	NA	NA	NA	NA	0.0224	NA	INTRON(MODIFIER||||563|Sobic.001G189300|protein_coding|CODING|Sobic.001G189300.1.v3.1|2|1)	NA	NA	-
1	Chr01	16737822	NA	C	A	21.8	PASS	2	0,0,1,1	28	-33	1	2	NA	NA	NA	NA	NA	NA	NA	NA	NA	FALSE	NA	NA	NA	NA	NA	NA	0.0448	NA	INTRON(MODIFIER||||563|Sobic.001G189300|protein_coding|CODING|Sobic.001G189300.1.v3.1|2|1)	NA	NA	-
1	Chr01	16737862	NA	T	C	38.5	PASS	4	0,0,1,3	22	-39	1	2	NA	NA	NA	NA	NA	NA	NA	NA	NA	FALSE	NA	NA	NA	NA	NA	NA	0.08327248	NA	INTRON(MODIFIER||||563|Sobic.001G189300|protein_coding|CODING|Sobic.001G189300.1.v3.1|2|1)	NA	NA	-
1	Chr01	16737885	NA	T	C	16.6	PASS	4	0,0,1,3	22	-39	1	2	NA	NA	NA	NA	NA	NA	NA	NA	NA	FALSE	NA	NA	NA	NA	NA	NA	0.06497467	NA	INTRON(MODIFIER||||563|Sobic.001G189300|protein_coding|CODING|Sobic.001G189300.1.v3.1|2|1)	NA	NA	-
1	Chr01	16737910	NA	A	T	9.49	Qual	3	0,0,1,2	15	-36	1	2	NA	NA	NA	NA	NA	NA	NA	NA	NA	FALSE	NA	NA	NA	NA	NA	NA	0.065085	NA	INTRON(MODIFIER||||563|Sobic.001G189300|protein_coding|CODING|Sobic.001G189300.1.v3.1|2|1)	NA	NA	-
1	Chr01	16737945	NA	C	T	3.52	Qual	3	0,0,0,3	28	-36	1	2	NA	NA	NA	NA	NA	NA	NA	NA	NA	FALSE	NA	NA	NA	NA	NA	NA	0.03881056	NA	INTRON(MODIFIER||||563|Sobic.001G189300|protein_coding|CODING|Sobic.001G189300.1.v3.1|2|1)	NA	NA	-
1	Chr01	16738092	NA	G	T	4.61	Qual	2	0,0,1,1	17	-33	1	2	NA	NA	NA	NA	NA	NA	NA	NA	NA	FALSE	NA	NA	NA	NA	NA	NA	0.024	NA	INTRON(MODIFIER||||563|Sobic.001G189300|protein_coding|CODING|Sobic.001G189300.1.v3.1|2|1)	NA	NA	-
1	Chr01	16738118	NA	T	G	20.6	PASS	4	0,0,2,2	15	-39	1	2	NA	NA	NA	NA	NA	NA	NA	NA	NA	FALSE	NA	NA	NA	NA	NA	NA	0.07864627	NA	INTRON(MODIFIER||||563|Sobic.001G189300|protein_coding|CODING|Sobic.001G189300.1.v3.1|2|1)	NA	NA	-
1	Chr01	16738181	NA	G	A	6.95	Qual	3	0,0,2,1	14	-36	1	2	NA	NA	NA	NA	NA	NA	NA	NA	NA	FALSE	NA	NA	NA	NA	NA	NA	0.04340713	NA	INTRON(MODIFIER||||563|Sobic.001G189300|protein_coding|CODING|Sobic.001G189300.1.v3.1|2|1)	NA	NA	-
1	Chr01	16738183	NA	C	G	6.95	Qual	3	0,0,2,1	14	-36	1	2	NA	NA	NA	NA	NA	NA	NA	NA	NA	FALSE	NA	NA	NA	NA	NA	NA	0.04340713	NA	INTRON(MODIFIER||||563|Sobic.001G189300|protein_coding|CODING|Sobic.001G189300.1.v3.1|2|1)	NA	NA	-
1	Chr01	16738209	NA	A	G	6.95	Qual	3	0,0,2,1	14	-36	1	2	NA	NA	NA	NA	NA	NA	NA	NA	NA	FALSE	NA	NA	NA	NA	NA	NA	0.04034274	NA	INTRON(MODIFIER||||563|Sobic.001G189300|protein_coding|CODING|Sobic.001G189300.1.v3.1|2|1)	NA	NA	-
1	Chr01	16738401	NA	T	G	8.44	Qual	2	0,0,1,1	43	-33	1	2	NA	NA	NA	NA	NA	NA	NA	NA	NA	FALSE	NA	NA	NA	NA	NA	NA	0.0672	NA	INTRON(MODIFIER||||563|Sobic.001G189300|protein_coding|CODING|Sobic.001G189300.1.v3.1|2|1)	NA	NA	-
1	Chr01	16738421	NA	C	T	30.8	PASS	2	0,0,1,1	43	-33	1	2	NA	NA	NA	NA	NA	NA	NA	NA	NA	FALSE	NA	NA	NA	NA	NA	NA	0.0688	NA	INTRON(MODIFIER||||563|Sobic.001G189300|protein_coding|CODING|Sobic.001G189300.1.v3.1|2|1)	NA	NA	-
1	Chr01	16738434	NA	C	T	27	PASS	3	0,0,2,1	38	-36	1	2	NA	NA	NA	NA	NA	NA	NA	NA	NA	FALSE	NA	NA	NA	NA	NA	NA	0.04639975	NA	INTRON(MODIFIER||||563|Sobic.001G189300|protein_coding|CODING|Sobic.001G189300.1.v3.1|2|1)	NA	NA	-
1	Chr01	16738436	NA	T	G	18	PASS	3	0,0,2,1	38	-36	1	2	NA	NA	NA	NA	NA	NA	NA	NA	NA	FALSE	NA	NA	NA	NA	NA	NA	0.04639975	NA	INTRON(MODIFIER||||563|Sobic.001G189300|protein_coding|CODING|Sobic.001G189300.1.v3.1|2|1)	NA	NA	-
1	Chr01	16738465	NA	A	G	154	PASS	14	0,0,7,7	25	-69	1	2	NA	NA	NA	NA	NA	NA	NA	NA	NA	FALSE	NA	NA	NA	NA	NA	NA	0.07091738	NA	INTRON(MODIFIER||||563|Sobic.001G189300|protein_coding|CODING|Sobic.001G189300.1.v3.1|2|1)	NA	NA	-
1	Chr01	16738476	NA	GTTTTTTT	GTTTTTT	51.5	PASS	14	0,0,5,6	20	-67.5	1	2	NA	14,1.000000	NA	NA	NA	NA	NA	NA	NA	TRUE	NA	NA	NA	NA	NA	NA	0.00104352	NA	INTRON(MODIFIER||||563|Sobic.001G189300|protein_coding|CODING|Sobic.001G189300.1.v3.1|2|1)	NA	NA	-
1	Chr01	16738534	NA	C	T	122	PASS	13	0,0,6,6	20	-63	1	2	NA	NA	NA	NA	NA	NA	NA	NA	NA	FALSE	NA	NA	NA	NA	NA	NA	0.001488614	NA	INTRON(MODIFIER||||563|Sobic.001G189300|protein_coding|CODING|Sobic.001G189300.1.v3.1|2|1)	NA	NA	-
1	Chr01	16738577	NA	T	A	114	PASS	12	0,0,5,6	20	-60	1	2	NA	NA	NA	NA	NA	NA	NA	NA	NA	FALSE	NA	NA	NA	NA	NA	NA	0.001063124	NA	INTRON(MODIFIER||||563|Sobic.001G189300|protein_coding|CODING|Sobic.001G189300.1.v3.1|2|1)	NA	NA	-
1	Chr01	16738593	NA	T	C	59	PASS	8	0,0,3,5	16	-51	1	2	NA	NA	NA	NA	NA	NA	NA	NA	NA	FALSE	NA	NA	NA	NA	NA	NA	0.001178951	NA	INTRON(MODIFIER||||563|Sobic.001G189300|protein_coding|CODING|Sobic.001G189300.1.v3.1|2|1)	NA	NA	-
1	Chr01	16738822	NA	A	G	10.4	PASS	3	0,0,2,1	17	-36	1	2	NA	NA	NA	NA	NA	NA	NA	NA	NA	FALSE	NA	NA	NA	NA	NA	NA	0.03728401	NA	INTRON(MODIFIER||||563|Sobic.001G189300|protein_coding|CODING|Sobic.001G189300.1.v3.1|2|1)	NA	NA	-
1	Chr01	16738858	NA	AT	ATTTTATTTATT	55.6	PASS	6	0,0,4,2	21	-52.5	1	2	NA	6,1.000000	NA	NA	NA	NA	NA	NA	NA	TRUE	NA	NA	NA	NA	NA	NA	0.04041064	NA	INTRON(MODIFIER||||563|Sobic.001G189300|protein_coding|CODING|Sobic.001G189300.1.v3.1|2|1)	NA	NA	-
1	Chr01	16738883	NA	G	A	83	PASS	9	0,0,4,5	19	-54	1	2	NA	NA	NA	NA	NA	NA	NA	NA	NA	FALSE	NA	NA	NA	NA	NA	NA	0.02712496	NA	INTRON(MODIFIER||||563|Sobic.001G189300|protein_coding|CODING|Sobic.001G189300.1.v3.1|2|1)	NA	NA	-
1	Chr01	16738913	NA	A	G	189	PASS	20	0,0,10,8	28	-81	1	2	NA	NA	NA	NA	NA	NA	NA	NA	NA	FALSE	NA	NA	NA	NA	NA	NA	0.1745179	NA	INTRON(MODIFIER||||563|Sobic.001G189300|protein_coding|CODING|Sobic.001G189300.1.v3.1|2|1)	NA	NA	-
1	Chr01	16738923	NA	A	AGT	208	PASS	22	0,0,11,10	29	-97.5	1	2	NA	22,1.000000	NA	NA	NA	NA	NA	NA	NA	TRUE	NA	NA	NA	NA	NA	NA	0.07721409	NA	INTRON(MODIFIER||||563|Sobic.001G189300|protein_coding|CODING|Sobic.001G189300.1.v3.1|2|1)	NA	NA	-
1	Chr01	16738950	NA	T	C	222	PASS	25	0,0,15,10	32	-99	1	2	NA	NA	NA	NA	NA	NA	NA	NA	NA	FALSE	NA	NA	NA	NA	NA	NA	0.2521673	NA	INTRON(MODIFIER||||563|Sobic.001G189300|protein_coding|CODING|Sobic.001G189300.1.v3.1|2|1)	NA	NA	-
1	Chr01	16738968	NA	G	A	222	PASS	26	0,0,14,11	36	-102	1	2	NA	NA	NA	NA	NA	NA	NA	NA	NA	FALSE	NA	NA	NA	NA	NA	NA	0.2267163	NA	INTRON(MODIFIER||||563|Sobic.001G189300|protein_coding|CODING|Sobic.001G189300.1.v3.1|2|1)	NA	NA	-
1	Chr01	16739139	NA	C	T	222	PASS	33	0,0,18,14	44	-123	1	2	NA	NA	NA	NA	NA	NA	NA	NA	NA	FALSE	NA	NA	NA	NA	NA	NA	0.1881182	NA	SYNONYMOUS_CODING(LOW|SILENT|tcG/tcA|S366|563|Sobic.001G189300|protein_coding|CODING|Sobic.001G189300.1.v3.1|2|1)	NA	NA	-
1	Chr01	16739226	NA	G	T	222	PASS	23	0,0,14,8	42	-93	1	2	NA	NA	NA	NA	NA	NA	NA	NA	NA	FALSE	NA	NA	NA	NA	NA	NA	0.2020946	NA	INTRON(MODIFIER||||563|Sobic.001G189300|protein_coding|CODING|Sobic.001G189300.1.v3.1|1|1)	NA	NA	-
1	Chr01	16739264	NA	TA	TACAA	214	PASS	26	0,0,13,12	46	-104	1	2	NA	23,0.884615	NA	NA	NA	NA	NA	NA	NA	TRUE	NA	NA	NA	NA	NA	NA	0.1016796	NA	INTRON(MODIFIER||||563|Sobic.001G189300|protein_coding|CODING|Sobic.001G189300.1.v3.1|1|1)	NA	NA	-
1	Chr01	16739378	NA	AGG	AGGAGTAGGG	214	PASS	25	0,0,9,14	47	-104	1	2	NA	23,0.920000	NA	NA	NA	NA	NA	NA	NA	TRUE	NA	NA	NA	NA	NA	NA	0.03492888	NA	INTRON(MODIFIER||||563|Sobic.001G189300|protein_coding|CODING|Sobic.001G189300.1.v3.1|1|1)	NA	NA	-
1	Chr01	16739569	NA	A	G	222	PASS	26	0,0,13,11	43	-99	1	2	NA	NA	NA	NA	NA	NA	NA	NA	NA	FALSE	NA	NA	NA	NA	NA	NA	0.02432908	NA	INTRON(MODIFIER||||563|Sobic.001G189300|protein_coding|CODING|Sobic.001G189300.1.v3.1|1|1)	NA	NA	-
1	Chr01	16739632	NA	G	A	222	PASS	29	0,0,11,16	42	-108	1	2	NA	NA	NA	NA	NA	NA	NA	NA	NA	FALSE	NA	NA	NA	NA	NA	NA	0.07310237	NA	INTRON(MODIFIER||||563|Sobic.001G189300|protein_coding|CODING|Sobic.001G189300.1.v3.1|1|1)	NA	NA	-
1	Chr01	16739742	NA	A	G	222	PASS	26	0,0,6,18	43	-99	1	2	NA	NA	NA	NA	NA	NA	NA	NA	NA	FALSE	NA	NA	NA	NA	NA	NA	0.2519336	NA	INTRON(MODIFIER||||563|Sobic.001G189300|protein_coding|CODING|Sobic.001G189300.1.v3.1|1|1)	NA	NA	-
1	Chr01	16739832	NA	T	C	72	PASS	9	0,0,4,5	23	-54	1	2	NA	NA	NA	NA	NA	NA	NA	NA	NA	FALSE	NA	NA	NA	NA	NA	NA	0.1017689	NA	NON_SYNONYMOUS_CODING(MODERATE|MISSENSE|Atc/Gtc|I329V|563|Sobic.001G189300|protein_coding|CODING|Sobic.001G189300.1.v3.1|1|1)	NA	NA	-
1	Chr01	16739838	NA	G	C	73	PASS	9	0,0,4,5	23	-54	1	2	NA	NA	NA	NA	NA	NA	NA	NA	NA	FALSE	NA	NA	NA	NA	NA	NA	0.07177671	NA	NON_SYNONYMOUS_CODING(MODERATE|MISSENSE|Ctt/Gtt|L327V|563|Sobic.001G189300|protein_coding|CODING|Sobic.001G189300.1.v3.1|1|1)	NA	NA	-
1	Chr01	16739853	NA	C	G	97	PASS	9	0,0,5,4	22	-54	1	2	NA	NA	NA	NA	NA	NA	NA	NA	NA	FALSE	NA	NA	NA	NA	NA	NA	0.05876166	NA	NON_SYNONYMOUS_CODING(MODERATE|MISSENSE|Ggg/Cgg|G322R|563|Sobic.001G189300|protein_coding|CODING|Sobic.001G189300.1.v3.1|1|1)	NA	NA	-
1	Chr01	16739860	NA	G	T	99	PASS	9	0,0,5,4	22	-54	1	2	NA	NA	NA	NA	NA	NA	NA	NA	NA	FALSE	NA	NA	NA	NA	NA	NA	0.1250587	NA	SYNONYMOUS_CODING(LOW|SILENT|ggC/ggA|G319|563|Sobic.001G189300|protein_coding|CODING|Sobic.001G189300.1.v3.1|1|1)	NA	NA	-
1	Chr01	16740099	NA	T	C	222	PASS	15	0,0,7,8	38	-72	1	2	NA	NA	NA	NA	NA	NA	NA	NA	NA	FALSE	NA	NA	NA	NA	NA	NA	0.1059996	NA	NON_SYNONYMOUS_CODING(MODERATE|MISSENSE|Acg/Gcg|T240A|563|Sobic.001G189300|protein_coding|CODING|Sobic.001G189300.1.v3.1|1|1)	NA	NA	-
1	Chr01	16740141	NA	T	G	218	PASS	14	0,0,7,7	36	-69	1	2	NA	NA	NA	NA	NA	NA	NA	NA	NA	FALSE	NA	NA	NA	NA	NA	NA	0.1267581	NA	NON_SYNONYMOUS_CODING(MODERATE|MISSENSE|Agc/Cgc|S226R|563|Sobic.001G189300|protein_coding|CODING|Sobic.001G189300.1.v3.1|1|1)	NA	NA	-
1	Chr01	16740157	NA	G	C	172	PASS	10	0,0,6,4	31	-57	1	2	NA	NA	NA	NA	NA	NA	NA	NA	NA	FALSE	NA	NA	NA	NA	NA	NA	0.07569851	NA	SYNONYMOUS_CODING(LOW|SILENT|gcC/gcG|A220|563|Sobic.001G189300|protein_coding|CODING|Sobic.001G189300.1.v3.1|1|1)	NA	NA	-
1	Chr01	16740234	NA	T	G	102	PASS	9	0,0,5,4	27	-54	1	2	NA	NA	NA	NA	NA	NA	NA	NA	NA	FALSE	NA	NA	NA	NA	NA	NA	0.01734201	NA	NON_SYNONYMOUS_CODING(MODERATE|MISSENSE|Acg/Ccg|T195P|563|Sobic.001G189300|protein_coding|CODING|Sobic.001G189300.1.v3.1|1|1)	NA	NA	-
1	Chr01	16740259	NA	G	T	88.1	PASS	7	0,0,3,4	23	-48	1	2	NA	NA	NA	NA	NA	NA	NA	NA	NA	FALSE	NA	NA	NA	NA	NA	NA	0.09790441	NA	SYNONYMOUS_CODING(LOW|SILENT|gcC/gcA|A186|563|Sobic.001G189300|protein_coding|CODING|Sobic.001G189300.1.v3.1|1|1)	NA	NA	-
1	Chr01	16740262	NA	G	C	71.1	PASS	7	0,0,3,4	23	-48	1	2	NA	NA	NA	NA	NA	NA	NA	NA	NA	FALSE	NA	NA	NA	NA	NA	NA	0.09790441	NA	SYNONYMOUS_CODING(LOW|SILENT|gcC/gcG|A185|563|Sobic.001G189300|protein_coding|CODING|Sobic.001G189300.1.v3.1|1|1)	NA	NA	-
1	Chr01	16740263	NA	G	C	81.1	PASS	7	0,0,3,4	23	-48	1	2	NA	NA	NA	NA	NA	NA	NA	NA	NA	FALSE	NA	NA	NA	NA	NA	NA	0.09724459	NA	NON_SYNONYMOUS_CODING(MODERATE|MISSENSE|gCc/gGc|A185G|563|Sobic.001G189300|protein_coding|CODING|Sobic.001G189300.1.v3.1|1|1)	NA	NA	-
1	Chr01	16740277	NA	A	C	135	PASS	10	0,0,4,5	26	-54	1	2	NA	NA	NA	NA	NA	NA	NA	NA	NA	FALSE	NA	NA	NA	NA	NA	NA	0.1249788	NA	SYNONYMOUS_CODING(LOW|SILENT|ccT/ccG|P180|563|Sobic.001G189300|protein_coding|CODING|Sobic.001G189300.1.v3.1|1|1)	NA	NA	-
1	Chr01	16740388	NA	A	C	222	PASS	21	0,0,15,5	39	-87	1	2	NA	NA	NA	NA	NA	NA	NA	NA	NA	FALSE	NA	NA	NA	NA	NA	NA	0.01853421	NA	SYNONYMOUS_CODING(LOW|SILENT|tcT/tcG|S143|563|Sobic.001G189300|protein_coding|CODING|Sobic.001G189300.1.v3.1|1|1)	NA	NA	-
1	Chr01	16740477	NA	C	T	222	PASS	18	0,0,10,7	36	-78	1	2	NA	NA	NA	NA	NA	NA	NA	NA	NA	FALSE	NA	NA	NA	NA	NA	NA	0.1820995	NA	NON_SYNONYMOUS_CODING(MODERATE|MISSENSE|Gtc/Atc|V114I|563|Sobic.001G189300|protein_coding|CODING|Sobic.001G189300.1.v3.1|1|1)	NA	NA	-
1	Chr01	16740490	NA	G	C	222	PASS	21	0,0,12,8	34	-87	1	2	NA	NA	NA	NA	NA	NA	NA	NA	NA	FALSE	NA	NA	NA	NA	NA	NA	0.02776026	NA	SYNONYMOUS_CODING(LOW|SILENT|ctC/ctG|L109|563|Sobic.001G189300|protein_coding|CODING|Sobic.001G189300.1.v3.1|1|1)	NA	NA	-
1	Chr01	16740566	NA	G	A	222	PASS	20	0,0,11,8	37	-84	1	2	NA	NA	NA	NA	NA	NA	NA	NA	NA	FALSE	NA	NA	NA	NA	NA	NA	0.06199045	NA	NON_SYNONYMOUS_CODING(MODERATE|MISSENSE|gCc/gTc|A84V|563|Sobic.001G189300|protein_coding|CODING|Sobic.001G189300.1.v3.1|1|1)	NA	NA	-
1	Chr01	16740595	NA	C	T	222	PASS	21	0,0,13,8	38	-90	1	2	NA	NA	NA	NA	NA	NA	NA	NA	NA	FALSE	NA	NA	NA	NA	NA	NA	0.08753248	NA	SYNONYMOUS_CODING(LOW|SILENT|gcG/gcA|A74|563|Sobic.001G189300|protein_coding|CODING|Sobic.001G189300.1.v3.1|1|1)	NA	NA	-
1	Chr01	16740703	NA	C	A	222	PASS	21	0,0,8,11	36	-84	1	2	NA	NA	NA	NA	NA	NA	NA	NA	NA	FALSE	NA	NA	NA	NA	NA	NA	0.1904217	NA	SYNONYMOUS_CODING(LOW|SILENT|tcG/tcT|S38|563|Sobic.001G189300|protein_coding|CODING|Sobic.001G189300.1.v3.1|1|1)	NA	NA	-
1	Chr01	16740730	NA	C	G	222	PASS	20	0,0,7,11	36	-81	1	2	NA	NA	NA	NA	NA	NA	NA	NA	NA	FALSE	NA	NA	NA	NA	NA	NA	0.0988983	NA	SYNONYMOUS_CODING(LOW|SILENT|gcG/gcC|A29|563|Sobic.001G189300|protein_coding|CODING|Sobic.001G189300.1.v3.1|1|1)	NA	NA	-
1	Chr01	16740806	NA	T	C	222	PASS	21	0,0,8,13	40	-90	1	2	NA	NA	NA	NA	NA	NA	NA	NA	NA	FALSE	NA	NA	NA	NA	NA	NA	0.1785216	NA	NON_SYNONYMOUS_CODING(MODERATE|MISSENSE|cAg/cGg|Q4R|563|Sobic.001G189300|protein_coding|CODING|Sobic.001G189300.1.v3.1|1|1)	NA	NA	-
1	Chr01	16740824	NA	TGACACG	TGACACGGACACG	77	PASS	18	0,0,3,1	33	-46.5	1	2	NA	15,0.833333	NA	NA	NA	NA	NA	NA	NA	TRUE	NA	NA	NA	NA	NA	NA	0.05619835	NA	INTERGENIC(MODIFIER||||||||||1)	NA	NA	-
1	Chr01	16740853	NA	C	T	106	PASS	13	0,0,4,9	44	-66	1	2	NA	NA	NA	NA	NA	NA	NA	NA	NA	FALSE	NA	NA	NA	NA	NA	NA	0.01603981	NA	INTERGENIC(MODIFIER||||||||||1)	NA	NA	-
1	Chr01	16745091	NA	G	T	41.5	PASS	4	0,0,2,2	22	-39	1	2	NA	NA	NA	NA	NA	NA	NA	NA	NA	FALSE	NA	NA	NA	NA	NA	NA	0.08192476	NA	INTERGENIC(MODIFIER||||||||||1)	NA	NA	-
1	Chr01	16745093	NA	A	G	41.5	PASS	5	0,0,2,2	22	-39	1	2	NA	NA	NA	NA	NA	NA	NA	NA	NA	FALSE	NA	NA	NA	NA	NA	NA	0.08103754	NA	INTERGENIC(MODIFIER||||||||||1)	NA	NA	-
1	Chr01	16745223	NA	C	T	86.1	PASS	8	0,0,5,2	24	-48	1	2	NA	NA	NA	NA	NA	NA	NA	NA	NA	FALSE	NA	NA	NA	NA	NA	NA	0.1091095	NA	NON_SYNONYMOUS_CODING(MODERATE|MISSENSE|gCc/gTc|A32V|190|Sobic.001G189400|protein_coding|CODING|Sobic.001G189400.1.v3.1|1|1)	NA	NA	-
1	Chr01	16745238	NA	C	T	44.3	PASS	5	0,0,4,1	21	-42	1	2	NA	NA	NA	NA	NA	NA	NA	NA	NA	FALSE	NA	NA	NA	NA	NA	NA	0.09505586	NA	NON_SYNONYMOUS_CODING(MODERATE|MISSENSE|aCg/aTg|T37M|190|Sobic.001G189400|protein_coding|CODING|Sobic.001G189400.1.v3.1|1|1)	NA	NA	-
1	Chr01	16745245	NA	T	C	3.52	Qual	3	0,0,3,0	14	-36	1	2	NA	NA	NA	NA	NA	NA	NA	NA	NA	FALSE	NA	NA	NA	NA	NA	NA	0.04793648	NA	SYNONYMOUS_CODING(LOW|SILENT|caT/caC|H39|190|Sobic.001G189400|protein_coding|CODING|Sobic.001G189400.1.v3.1|1|1)	NA	NA	-
1	Chr01	16745253	NA	G	A	3.52	Qual	3	0,0,3,0	14	-36	1	2	NA	NA	NA	NA	NA	NA	NA	NA	NA	FALSE	NA	NA	NA	NA	NA	NA	0.05085621	NA	NON_SYNONYMOUS_CODING(MODERATE|MISSENSE|cGt/cAt|R42H|190|Sobic.001G189400|protein_coding|CODING|Sobic.001G189400.1.v3.1|1|1)	NA	NA	-
1	Chr01	16745290	NA	G	A	35	PASS	4	0,0,1,2	26	-36	1	2	NA	NA	NA	NA	NA	NA	NA	NA	NA	FALSE	NA	NA	NA	NA	NA	NA	0.04940956	NA	SYNONYMOUS_CODING(LOW|SILENT|gcG/gcA|A54|190|Sobic.001G189400|protein_coding|CODING|Sobic.001G189400.1.v3.1|1|1)	NA	NA	-
1	Chr01	16745294	NA	C	G	22.5	PASS	5	0,0,1,3	30	-39	1	2	NA	NA	NA	NA	NA	NA	NA	NA	NA	FALSE	NA	NA	NA	NA	NA	NA	0.04308876	NA	NON_SYNONYMOUS_CODING(MODERATE|MISSENSE|Ctc/Gtc|L56V|190|Sobic.001G189400|protein_coding|CODING|Sobic.001G189400.1.v3.1|1|1)	NA	NA	-
1	Chr01	16745313	NA	ATGTGGTG	ATG	150	PASS	7	0,0,3,3	40	-52.5	1	2	NA	7,1.000000	NA	NA	NA	NA	NA	NA	NA	TRUE	NA	NA	NA	NA	NA	NA	0.04719847	NA	FRAME_SHIFT(HIGH||gtg/|V63|190|Sobic.001G189400|protein_coding|CODING|Sobic.001G189400.1.v3.1|1|1),SPLICE_SITE_DONOR(HIGH||||190|Sobic.001G189400|protein_coding|CODING|Sobic.001G189400.1.v3.1|1|1),SPLICE_SITE_REGION(LOW||||190|Sobic.001G189400|protein_coding|CODING|Sobic.001G189400.1.v3.1|1|1),INTRON(MODIFIER||||190|Sobic.001G189400|protein_coding|CODING|Sobic.001G189400.1.v3.1|1|1)	(Sobic.001G189400|Sobic.001G189400.v3.1|1|1.00)	NA	-
1	Chr01	16745386	NA	A	T	222	PASS	18	0,0,9,9	43	-81	1	2	NA	NA	NA	NA	NA	NA	NA	NA	NA	FALSE	NA	NA	NA	NA	NA	NA	0.1832816	NA	NON_SYNONYMOUS_CODING(MODERATE|MISSENSE|Atg/Ttg|M77L|190|Sobic.001G189400|protein_coding|CODING|Sobic.001G189400.1.v3.1|2|1)	NA	NA	-
1	Chr01	16745556	NA	C	T	222	PASS	30	0,0,16,14	41	-117	1	2	NA	NA	NA	NA	NA	NA	NA	NA	NA	FALSE	NA	NA	NA	NA	NA	NA	0.2085988	NA	SYNONYMOUS_CODING(LOW|SILENT|gcC/gcT|A133|190|Sobic.001G189400|protein_coding|CODING|Sobic.001G189400.1.v3.1|2|1)	NA	NA	-
1	Chr01	16745593	NA	G	A	222	PASS	24	0,0,12,10	40	-93	1	2	NA	NA	NA	NA	NA	NA	NA	NA	NA	FALSE	NA	NA	NA	NA	NA	NA	0.2057161	NA	NON_SYNONYMOUS_CODING(MODERATE|MISSENSE|Gag/Aag|E146K|190|Sobic.001G189400|protein_coding|CODING|Sobic.001G189400.1.v3.1|2|1)	NA	NA	-
1	Chr01	16745653	NA	TTC	TTCTC	214	PASS	27	0,0,16,10	46	-113	1	2	NA	24,0.888889	NA	NA	NA	NA	NA	NA	NA	TRUE	NA	NA	NA	NA	NA	NA	0.1258054	NA	FRAME_SHIFT(HIGH||gcc/TCgcc|A167S?|190|Sobic.001G189400|protein_coding|CODING|Sobic.001G189400.1.v3.1|2|1)	(Sobic.001G189400|Sobic.001G189400.v3.1|1|1.00)	NA	-
1	Chr01	16746045	NA	C	A	222	PASS	28	0,0,15,13	46	-111	1	2	NA	NA	NA	NA	NA	NA	NA	NA	NA	FALSE	NA	NA	NA	NA	NA	NA	0.2722796	NA	INTERGENIC(MODIFIER||||||||||1)	NA	NA	-
1	Chr01	16746546	NA	TC	T	214	PASS	22	0,0,6,16	50	-101	1	2	NA	22,1.000000	NA	NA	NA	NA	NA	NA	NA	TRUE	NA	NA	NA	NA	NA	NA	0.1516066	NA	INTERGENIC(MODIFIER||||||||||1)	NA	NA	-
1	Chr01	16747426	NA	A	G	222	PASS	31	0,0,21,10	46	-120	1	2	NA	NA	NA	NA	NA	NA	NA	NA	NA	FALSE	NA	NA	NA	NA	NA	NA	0.209025	NA	INTERGENIC(MODIFIER||||||||||1)	NA	NA	-
1	Chr01	16747798	NA	G	T	222	PASS	27	0,0,8,19	41	-105	1	2	NA	NA	NA	NA	NA	NA	NA	NA	NA	FALSE	NA	NA	NA	NA	NA	NA	0.1097952	NA	UTR_3_PRIME(MODIFIER||125||626|Sobic.001G189500|protein_coding|CODING|Sobic.001G189500.1.v3.1|2|1)	NA	NA	-
1	Chr01	16747828	NA	C	G	222	PASS	24	0,0,6,17	40	-96	1	2	NA	NA	NA	NA	NA	NA	NA	NA	NA	FALSE	NA	NA	NA	NA	NA	NA	0.137254	NA	UTR_3_PRIME(MODIFIER||95||626|Sobic.001G189500|protein_coding|CODING|Sobic.001G189500.1.v3.1|2|1)	NA	NA	-
1	Chr01	16747837	NA	A	G	148	PASS	21	0,0,5,14	38	-84	1	2	NA	NA	NA	NA	NA	NA	NA	NA	NA	FALSE	NA	NA	NA	NA	NA	NA	0.06987746	NA	UTR_3_PRIME(MODIFIER||86||626|Sobic.001G189500|protein_coding|CODING|Sobic.001G189500.1.v3.1|2|1)	NA	NA	-
1	Chr01	16747873	NA	A	AT	51.6	PASS	24	0,0,5,1	29	-52.5	1	2	NA	22,0.916667	NA	NA	NA	NA	NA	NA	NA	TRUE	NA	NA	NA	NA	NA	NA	0.01695204	NA	UTR_3_PRIME(MODIFIER||49||626|Sobic.001G189500|protein_coding|CODING|Sobic.001G189500.1.v3.1|2|1)	NA	NA	-
1	Chr01	16747917	NA	A	G	222	PASS	22	0,0,12,10	31	-93	1	2	NA	NA	NA	NA	NA	NA	NA	NA	NA	FALSE	NA	NA	NA	NA	NA	NA	0.184604	NA	UTR_3_PRIME(MODIFIER||6||626|Sobic.001G189500|protein_coding|CODING|Sobic.001G189500.1.v3.1|2|1)	NA	NA	-
1	Chr01	16747931	NA	C	A	222	PASS	21	0,0,12,9	33	-90	1	2	NA	NA	NA	NA	NA	NA	NA	NA	NA	FALSE	NA	NA	NA	NA	NA	NA	0.1670026	NA	NON_SYNONYMOUS_CODING(MODERATE|MISSENSE|Gcg/Tcg|A625S|626|Sobic.001G189500|protein_coding|CODING|Sobic.001G189500.1.v3.1|2|1)	NA	NA	-
1	Chr01	16747983	NA	A	G	222	PASS	30	0,0,13,15	38	-111	1	2	NA	NA	NA	NA	NA	NA	NA	NA	NA	FALSE	NA	NA	NA	NA	NA	NA	0.2593331	NA	SYNONYMOUS_CODING(LOW|SILENT|taT/taC|Y607|626|Sobic.001G189500|protein_coding|CODING|Sobic.001G189500.1.v3.1|2|1)	NA	NA	-
1	Chr01	16748184	NA	T	G	222	PASS	13	0,0,7,6	44	-66	1	2	NA	NA	NA	NA	NA	NA	NA	NA	NA	FALSE	NA	NA	NA	NA	NA	NA	0.1156726	NA	SYNONYMOUS_CODING(LOW|SILENT|ggA/ggC|G540|626|Sobic.001G189500|protein_coding|CODING|Sobic.001G189500.1.v3.1|2|1)	NA	NA	-
1	Chr01	16748256	NA	G	A	222	PASS	17	0,0,8,9	44	-78	1	2	NA	NA	NA	NA	NA	NA	NA	NA	NA	FALSE	NA	NA	NA	NA	NA	NA	0.143763	NA	SYNONYMOUS_CODING(LOW|SILENT|atC/atT|I516|626|Sobic.001G189500|protein_coding|CODING|Sobic.001G189500.1.v3.1|2|1)	NA	NA	-
1	Chr01	16748406	NA	G	C	222	PASS	20	0,0,9,10	43	-84	1	2	NA	NA	NA	NA	NA	NA	NA	NA	NA	FALSE	NA	NA	NA	NA	NA	NA	0.1150054	NA	SYNONYMOUS_CODING(LOW|SILENT|ctC/ctG|L466|626|Sobic.001G189500|protein_coding|CODING|Sobic.001G189500.1.v3.1|2|1)	NA	NA	-
1	Chr01	16748478	NA	G	A	222	PASS	25	0,0,11,13	44	-99	1	2	NA	NA	NA	NA	NA	NA	NA	NA	NA	FALSE	NA	NA	NA	NA	NA	NA	0.156844	NA	SYNONYMOUS_CODING(LOW|SILENT|gcC/gcT|A442|626|Sobic.001G189500|protein_coding|CODING|Sobic.001G189500.1.v3.1|2|1)	NA	NA	-
1	Chr01	16748651	NA	CCGTGAACGTGAAC	CCGTGAAC	214	PASS	20	0,0,9,8	44	-85.5	1	2	NA	16,0.800000	NA	NA	NA	NA	NA	NA	NA	TRUE	NA	NA	NA	NA	NA	NA	0.170545	NA	CODON_DELETION(MODERATE||ctgttcacg/ctg|LFT380L|626|Sobic.001G189500|protein_coding|CODING|Sobic.001G189500.1.v3.1|2|1)	NA	NA	-
1	Chr01	16748701	NA	G	A	222	PASS	17	0,0,9,8	41	-78	1	2	NA	NA	NA	NA	NA	NA	NA	NA	NA	FALSE	NA	NA	NA	NA	NA	NA	0.1540884	NA	NON_SYNONYMOUS_CODING(MODERATE|MISSENSE|gCg/gTg|A368V|626|Sobic.001G189500|protein_coding|CODING|Sobic.001G189500.1.v3.1|2|1)	NA	NA	-
1	Chr01	16748727	NA	G	C	222	PASS	18	0,0,8,8	41	-75	1	2	NA	NA	NA	NA	NA	NA	NA	NA	NA	FALSE	NA	NA	NA	NA	NA	NA	0.1630087	NA	SYNONYMOUS_CODING(LOW|SILENT|tcC/tcG|S359|626|Sobic.001G189500|protein_coding|CODING|Sobic.001G189500.1.v3.1|2|1)	NA	NA	-
1	Chr01	16748859	NA	G	C	222	PASS	20	0,0,10,10	44	-87	1	2	NA	NA	NA	NA	NA	NA	NA	NA	NA	FALSE	NA	NA	NA	NA	NA	NA	0.1557763	NA	SYNONYMOUS_CODING(LOW|SILENT|ctC/ctG|L315|626|Sobic.001G189500|protein_coding|CODING|Sobic.001G189500.1.v3.1|2|1)	NA	NA	-
1	Chr01	16748947	NA	T	C	222	PASS	26	0,0,14,11	44	-102	1	2	NA	NA	NA	NA	NA	NA	NA	NA	NA	FALSE	NA	NA	NA	NA	NA	NA	0.009267741	NA	NON_SYNONYMOUS_CODING(MODERATE|MISSENSE|aAa/aGa|K286R|626|Sobic.001G189500|protein_coding|CODING|Sobic.001G189500.1.v3.1|2|1)	NA	NA	-
1	Chr01	16751244	NA	C	T	55	PASS	3	0,0,0,3	37	-36	1	2	NA	NA	NA	NA	NA	NA	NA	NA	NA	FALSE	NA	NA	NA	NA	NA	NA	0.02570869	NA	INTRON(MODIFIER||||626|Sobic.001G189500|protein_coding|CODING|Sobic.001G189500.1.v3.1|1|1)	NA	NA	-
1	Chr01	16751247	NA	G	A	55	PASS	3	0,0,0,3	37	-36	1	2	NA	NA	NA	NA	NA	NA	NA	NA	NA	FALSE	NA	NA	NA	NA	NA	NA	0.02570869	NA	INTRON(MODIFIER||||626|Sobic.001G189500|protein_coding|CODING|Sobic.001G189500.1.v3.1|1|1)	NA	NA	-
1	Chr01	16751249	NA	A	G	31	PASS	3	0,0,0,3	37	-36	1	2	NA	NA	NA	NA	NA	NA	NA	NA	NA	FALSE	NA	NA	NA	NA	NA	NA	0.0270646	NA	INTRON(MODIFIER||||626|Sobic.001G189500|protein_coding|CODING|Sobic.001G189500.1.v3.1|1|1)	NA	NA	-
1	Chr01	16751321	NA	ACC	A	52.4	PASS	3	0,0,0,3	37	-43.5	1	2	NA	3,1.000000	NA	NA	NA	NA	NA	NA	NA	TRUE	NA	NA	NA	NA	NA	NA	0.0270646	NA	INTRON(MODIFIER||||626|Sobic.001G189500|protein_coding|CODING|Sobic.001G189500.1.v3.1|1|1)	NA	NA	-
1	Chr01	16751441	NA	C	G	222	PASS	14	0,0,5,9	40	-69	1	2	NA	NA	NA	NA	NA	NA	NA	NA	NA	FALSE	NA	NA	NA	NA	NA	NA	0.1382157	NA	INTRON(MODIFIER||||626|Sobic.001G189500|protein_coding|CODING|Sobic.001G189500.1.v3.1|1|1)	NA	NA	-
1	Chr01	16751519	NA	A	C	222	SnpGap	30	0,0,17,12	44	-114	1	2	NA	NA	NA	NA	NA	NA	NA	NA	NA	FALSE	NA	NA	NA	NA	NA	NA	0.2773468	NA	INTRON(MODIFIER||||626|Sobic.001G189500|protein_coding|CODING|Sobic.001G189500.1.v3.1|1|1)	NA	NA	-
1	Chr01	16751525	NA	TA	T	214	PASS	30	0,0,18,12	44	-125	1	2	NA	30,1.000000	NA	NA	NA	NA	NA	NA	NA	TRUE	NA	NA	NA	NA	NA	NA	0.2292218	NA	INTRON(MODIFIER||||626|Sobic.001G189500|protein_coding|CODING|Sobic.001G189500.1.v3.1|1|1)	NA	NA	-
1	Chr01	16751698	NA	GTTTT	GTTTTT	108	PASS	17	0,0,5,6	46	-67.5	1	2	NA	13,0.764706	NA	NA	NA	NA	NA	NA	NA	TRUE	NA	NA	NA	NA	NA	NA	0.1309595	NA	INTRON(MODIFIER||||626|Sobic.001G189500|protein_coding|CODING|Sobic.001G189500.1.v3.1|1|1)	NA	NA	-
1	Chr01	16751721	NA	C	T	222	PASS	11	0,0,7,4	43	-60	1	2	NA	NA	NA	NA	NA	NA	NA	NA	NA	FALSE	NA	NA	NA	NA	NA	NA	0.1194941	NA	INTRON(MODIFIER||||626|Sobic.001G189500|protein_coding|CODING|Sobic.001G189500.1.v3.1|1|1)	NA	NA	-
1	Chr01	16751772	NA	TATGC	TATGCATGC	97	PASS	5	0,0,2,2	40	-46.5	1	2	NA	4,0.800000	NA	NA	NA	NA	NA	NA	NA	TRUE	NA	NA	NA	NA	NA	NA	0.06005682	NA	INTRON(MODIFIER||||626|Sobic.001G189500|protein_coding|CODING|Sobic.001G189500.1.v3.1|1|1)	NA	NA	-
1	Chr01	16751951	NA	GCAC	GC	105	PASS	4	0,0,3,1	42	-46.5	1	2	NA	4,1.000000	NA	NA	NA	NA	NA	NA	NA	TRUE	NA	NA	NA	NA	NA	NA	0.03801336	NA	INTRON(MODIFIER||||626|Sobic.001G189500|protein_coding|CODING|Sobic.001G189500.1.v3.1|1|1)	NA	NA	-
1	Chr01	16752066	NA	G	A	222	PASS	14	0,0,11,3	45	-69	1	2	NA	NA	NA	NA	NA	NA	NA	NA	NA	FALSE	NA	NA	NA	NA	NA	NA	0.05494633	NA	INTRON(MODIFIER||||626|Sobic.001G189500|protein_coding|CODING|Sobic.001G189500.1.v3.1|1|1)	NA	NA	-
1	Chr01	16752136	NA	GTTTTTTTT	GTTTTTTT	44.5	PASS	13	0,0,7,5	47	-70.5	1	2	NA	12,0.923077	NA	NA	NA	NA	NA	NA	NA	TRUE	NA	NA	NA	NA	NA	NA	0.1332121	NA	INTRON(MODIFIER||||626|Sobic.001G189500|protein_coding|CODING|Sobic.001G189500.1.v3.1|1|1)	NA	NA	-
1	Chr01	16752195	NA	ACCCC	ACCC	185	PASS	19	0,0,8,11	46	-91.5	1	2	NA	19,1.000000	NA	NA	NA	NA	NA	NA	NA	TRUE	NA	NA	NA	NA	NA	NA	0.08433728	NA	INTRON(MODIFIER||||626|Sobic.001G189500|protein_coding|CODING|Sobic.001G189500.1.v3.1|1|1)	NA	NA	-
1	Chr01	16752244	NA	G	A	222	PASS	22	0,0,7,15	45	-90	1	2	NA	NA	NA	NA	NA	NA	NA	NA	NA	FALSE	NA	NA	NA	NA	NA	NA	0.1708106	NA	INTRON(MODIFIER||||626|Sobic.001G189500|protein_coding|CODING|Sobic.001G189500.1.v3.1|1|1)	NA	NA	-
1	Chr01	16752331	NA	CAAAAAAA	CAAAAAAAAAA	206	PASS	24	0,0,3,5	46	-58.5	1	2	NA	21,0.875000	NA	NA	NA	NA	NA	NA	NA	TRUE	NA	NA	NA	NA	NA	NA	0.01905616	NA	INTRON(MODIFIER||||626|Sobic.001G189500|protein_coding|CODING|Sobic.001G189500.1.v3.1|1|1)	NA	NA	-
1	Chr01	16752373	NA	A	G	222	PASS	19	0,0,8,11	44	-84	1	2	NA	NA	NA	NA	NA	NA	NA	NA	NA	FALSE	NA	NA	NA	NA	NA	NA	0.07501602	NA	INTRON(MODIFIER||||626|Sobic.001G189500|protein_coding|CODING|Sobic.001G189500.1.v3.1|1|1)	NA	NA	-
1	Chr01	16752405	NA	GA	GAA	59.4	PASS	20	0,0,3,0	46	-43.5	1	2	NA	19,0.950000	NA	NA	NA	NA	NA	NA	NA	TRUE	NA	NA	NA	NA	NA	NA	0.03881056	NA	INTRON(MODIFIER||||626|Sobic.001G189500|protein_coding|CODING|Sobic.001G189500.1.v3.1|1|1)	NA	NA	-
1	Chr01	16752437	NA	G	A	222	PASS	21	0,0,9,8	43	-78	1	2	NA	NA	NA	NA	NA	NA	NA	NA	NA	FALSE	NA	NA	NA	NA	NA	NA	0.02938902	NA	INTRON(MODIFIER||||626|Sobic.001G189500|protein_coding|CODING|Sobic.001G189500.1.v3.1|1|1)	NA	NA	-
1	Chr01	16752683	NA	T	C	222	PASS	22	0,0,10,12	46	-93	1	2	NA	NA	NA	NA	NA	NA	NA	NA	NA	FALSE	NA	NA	NA	NA	NA	NA	0.1174201	NA	NON_SYNONYMOUS_CODING(MODERATE|MISSENSE|Atg/Gtg|M217V|626|Sobic.001G189500|protein_coding|CODING|Sobic.001G189500.1.v3.1|1|1)	NA	NA	-
1	Chr01	16753071	NA	G	C	222	PASS	20	0,0,6,12	47	-81	1	2	NA	NA	NA	NA	NA	NA	NA	NA	NA	FALSE	NA	NA	NA	NA	NA	NA	0.1626936	NA	SYNONYMOUS_CODING(LOW|SILENT|gcC/gcG|A87|626|Sobic.001G189500|protein_coding|CODING|Sobic.001G189500.1.v3.1|1|1)	NA	NA	-
1	Chr01	16753201	NA	A	G	214	PASS	17	0,0,11,6	31	-78	1	2	NA	NA	NA	NA	NA	NA	NA	NA	NA	FALSE	NA	NA	NA	NA	NA	NA	0.1508617	NA	NON_SYNONYMOUS_CODING(MODERATE|MISSENSE|gTa/gCa|V44A|626|Sobic.001G189500|protein_coding|CODING|Sobic.001G189500.1.v3.1|1|1)	NA	NA	-
1	Chr01	16753211	NA	G	C	208	PASS	17	0,0,11,6	31	-78	1	2	NA	NA	NA	NA	NA	NA	NA	NA	NA	FALSE	NA	NA	NA	NA	NA	NA	0.1607196	NA	NON_SYNONYMOUS_CODING(MODERATE|MISSENSE|Ctc/Gtc|L41V|626|Sobic.001G189500|protein_coding|CODING|Sobic.001G189500.1.v3.1|1|1)	NA	NA	-
1	Chr01	16753212	NA	G	C	201	PASS	17	0,0,11,6	31	-78	1	2	NA	NA	NA	NA	NA	NA	NA	NA	NA	FALSE	NA	NA	NA	NA	NA	NA	0.1563929	NA	SYNONYMOUS_CODING(LOW|SILENT|ctC/ctG|L40|626|Sobic.001G189500|protein_coding|CODING|Sobic.001G189500.1.v3.1|1|1)	NA	NA	-
1	Chr01	16753339	NA	A	G	222	PASS	24	0,0,15,9	34	-99	1	2	NA	NA	NA	NA	NA	NA	NA	NA	NA	FALSE	NA	NA	NA	NA	NA	NA	0.2106193	NA	UTR_5_PRIME(MODIFIER||8||626|Sobic.001G189500|protein_coding|CODING|Sobic.001G189500.1.v3.1|1|1)	NA	NA	-
1	Chr01	16753354	NA	C	A	222	PASS	23	0,0,16,7	34	-96	1	2	NA	NA	NA	NA	NA	NA	NA	NA	NA	FALSE	NA	NA	NA	NA	NA	NA	0.1313397	NA	START_GAINED(LOW||||626|Sobic.001G189500|protein_coding|CODING|Sobic.001G189500.1.v3.1|1|1),UTR_5_PRIME(MODIFIER||23||626|Sobic.001G189500|protein_coding|CODING|Sobic.001G189500.1.v3.1|1|1)	NA	NA	-
1	Chr01	16753393	NA	GGTTTGCA	G	214	PASS	23	0,0,17,6	34	-104	1	2	NA	19,0.791667	NA	NA	NA	NA	NA	NA	NA	TRUE	NA	NA	NA	NA	NA	NA	0.2092428	NA	UTR_5_PRIME(MODIFIER||63||626|Sobic.001G189500|protein_coding|CODING|Sobic.001G189500.1.v3.1|1|1)	NA	NA	-
1	Chr01	16753454	NA	T	A	123	PASS	10	0,0,7,2	31	-54	1	2	NA	NA	NA	NA	NA	NA	NA	NA	NA	FALSE	NA	NA	NA	NA	NA	NA	0.1267046	NA	INTERGENIC(MODIFIER||||||||||1)	NA	NA	-
1	Chr01	16753483	NA	T	C	36.3	PASS	6	0,0,3,2	26	-42	1	2	NA	NA	NA	NA	NA	NA	NA	NA	NA	FALSE	NA	NA	NA	NA	NA	NA	0.05992068	NA	INTERGENIC(MODIFIER||||||||||1)	NA	NA	-
1	Chr01	16753489	NA	C	T	39.5	PASS	4	0,0,3,1	27	-39	1	2	NA	NA	NA	NA	NA	NA	NA	NA	NA	FALSE	NA	NA	NA	NA	NA	NA	0.01570251	NA	INTERGENIC(MODIFIER||||||||||1)	NA	NA	-
1	Chr01	16753490	NA	T	C	16.6	PASS	4	0,0,3,1	27	-39	1	2	NA	NA	NA	NA	NA	NA	NA	NA	NA	FALSE	NA	NA	NA	NA	NA	NA	0.0188987	NA	INTERGENIC(MODIFIER||||||||||1)	NA	NA	-
1	Chr01	16754239	NA	TGG	TGGG	88	PASS	6	0,0,1,3	43	-46.5	1	2	NA	6,1.000000	NA	NA	NA	NA	NA	NA	NA	TRUE	NA	NA	NA	NA	NA	NA	0.05094834	NA	INTERGENIC(MODIFIER||||||||||1)	NA	NA	-
1	Chr01	16754298	NA	C	T	151	PASS	7	0,0,3,4	37	-48	1	2	NA	NA	NA	NA	NA	NA	NA	NA	NA	FALSE	NA	NA	NA	NA	NA	NA	0.06052371	NA	INTERGENIC(MODIFIER||||||||||1)	NA	NA	-
1	Chr01	16754484	NA	C	G	195	PASS	10	0,0,2,8	43	-57	1	2	NA	NA	NA	NA	NA	NA	NA	NA	NA	FALSE	NA	NA	NA	NA	NA	NA	0.03923779	NA	INTERGENIC(MODIFIER||||||||||1)	NA	NA	-
1	Chr01	16754598	NA	G	A	35	PASS	3	0,0,1,2	36	-36	1	2	NA	NA	NA	NA	NA	NA	NA	NA	NA	FALSE	NA	NA	NA	NA	NA	NA	0.06439972	NA	INTERGENIC(MODIFIER||||||||||1)	NA	NA	-
1	Chr01	16754831	NA	A	G	24.8	PASS	2	0,0,2,0	34	-33	1	2	NA	NA	NA	NA	NA	NA	NA	NA	NA	FALSE	NA	NA	NA	NA	NA	NA	0.056	NA	INTERGENIC(MODIFIER||||||||||1)	NA	NA	-
1	Chr01	16754850	NA	A	T	90.5	PASS	4	0,0,3,1	40	-39	1	2	NA	NA	NA	NA	NA	NA	NA	NA	NA	FALSE	NA	NA	NA	NA	NA	NA	0.06733668	NA	INTERGENIC(MODIFIER||||||||||1)	NA	NA	-
1	Chr01	16754915	NA	AGCA	AGCATGCA	52.2	PASS	11	0,0,2,0	50	-40.5	1	2	NA	11,1.000000	NA	NA	NA	NA	NA	NA	NA	TRUE	NA	NA	NA	NA	NA	NA	0.0768	NA	INTERGENIC(MODIFIER||||||||||1)	NA	NA	-
1	Chr01	16754969	NA	GA	GAA	214	PASS	17	0,0,10,7	46	-85.5	1	2	NA	16,0.941176	NA	NA	NA	NA	NA	NA	NA	TRUE	NA	NA	NA	NA	NA	NA	0.02486873	NA	INTERGENIC(MODIFIER||||||||||1)	NA	NA	-
1	Chr01	16755044	NA	ATCTC	ATC	214	PASS	25	0,0,13,12	46	-110	1	2	NA	25,1.000000	NA	NA	NA	NA	NA	NA	NA	TRUE	NA	NA	NA	NA	NA	NA	0.2537495	NA	INTERGENIC(MODIFIER||||||||||1)	NA	NA	-
1	Chr01	16755114	NA	A	G	222	PASS	32	0,0,14,17	44	-120	1	2	NA	NA	NA	NA	NA	NA	NA	NA	NA	FALSE	NA	NA	NA	NA	NA	NA	0.2483801	NA	INTERGENIC(MODIFIER||||||||||1)	NA	NA	-
1	Chr01	16755216	NA	A	G	222	PASS	17	0,0,7,9	41	-75	1	2	NA	NA	NA	NA	NA	NA	NA	NA	NA	FALSE	NA	NA	NA	NA	NA	NA	0.07081458	NA	INTERGENIC(MODIFIER||||||||||1)	NA	NA	-
1	Chr01	16755275	NA	ATACGTAC	ATAC	214	PASS	14	0,0,5,9	41	-76.5	1	2	NA	14,1.000000	NA	NA	NA	NA	NA	NA	NA	TRUE	NA	NA	NA	NA	NA	NA	0.04653945	NA	INTERGENIC(MODIFIER||||||||||1)	NA	NA	-
1	Chr01	16755303	NA	C	A	222	PASS	14	0,0,6,8	40	-69	1	2	NA	NA	NA	NA	NA	NA	NA	NA	NA	FALSE	NA	NA	NA	NA	NA	NA	0.1467761	NA	INTERGENIC(MODIFIER||||||||||1)	NA	NA	-
1	Chr01	16755366	NA	C	G	222	PASS	16	0,0,6,10	40	-75	1	2	NA	NA	NA	NA	NA	NA	NA	NA	NA	FALSE	NA	NA	NA	NA	NA	NA	0.09774056	NA	INTERGENIC(MODIFIER||||||||||1)	NA	NA	-
1	Chr01	16755467	NA	C	G	129	PASS	6	0,0,2,3	39	-42	1	2	NA	NA	NA	NA	NA	NA	NA	NA	NA	FALSE	NA	NA	NA	NA	NA	NA	0.08629164	NA	INTERGENIC(MODIFIER||||||||||1)	NA	NA	-
1	Chr01	16755653	NA	G	A	222	PASS	22	0,0,13,7	42	-87	1	2	NA	NA	NA	NA	NA	NA	NA	NA	NA	FALSE	NA	NA	NA	NA	NA	NA	0.1758863	NA	INTERGENIC(MODIFIER||||||||||1)	NA	NA	-
1	Chr01	16755695	NA	C	G	222	PASS	20	0,0,11,8	40	-84	1	2	NA	NA	NA	NA	NA	NA	NA	NA	NA	FALSE	NA	NA	NA	NA	NA	NA	0.1601505	NA	INTERGENIC(MODIFIER||||||||||1)	NA	NA	-
1	Chr01	16755791	NA	C	T	222	PASS	13	0,0,7,6	44	-66	1	2	NA	NA	NA	NA	NA	NA	NA	NA	NA	FALSE	NA	NA	NA	NA	NA	NA	0.02611476	NA	INTERGENIC(MODIFIER||||||||||1)	NA	NA	-
1	Chr01	16755894	NA	GTTTT	GTT	214	PASS	18	0,0,10,8	48	-88.5	1	2	NA	18,1.000000	NA	NA	NA	NA	NA	NA	NA	TRUE	NA	NA	NA	NA	NA	NA	0.1296697	NA	INTERGENIC(MODIFIER||||||||||1)	NA	NA	-
1	Chr01	16756019	NA	G	A	191	PASS	12	0,0,6,6	34	-63	1	2	NA	NA	NA	NA	NA	NA	NA	NA	NA	FALSE	NA	NA	NA	NA	NA	NA	0.117279	NA	INTERGENIC(MODIFIER||||||||||1)	NA	NA	-
1	Chr01	16756042	NA	T	C	105	PASS	8	0,0,3,5	26	-51	1	2	NA	NA	NA	NA	NA	NA	NA	NA	NA	FALSE	NA	NA	NA	NA	NA	NA	0.1229925	NA	INTERGENIC(MODIFIER||||||||||1)	NA	NA	-
1	Chr01	16756046	NA	G	C	119	PASS	8	0,0,3,5	26	-51	1	2	NA	NA	NA	NA	NA	NA	NA	NA	NA	FALSE	NA	NA	NA	NA	NA	NA	0.1227489	NA	INTERGENIC(MODIFIER||||||||||1)	NA	NA	-
1	Chr01	16756062	NA	A	G	65.1	PASS	7	0,0,3,4	26	-48	1	2	NA	NA	NA	NA	NA	NA	NA	NA	NA	FALSE	NA	NA	NA	NA	NA	NA	0.1048115	NA	INTERGENIC(MODIFIER||||||||||1)	NA	NA	-
1	Chr01	16756109	NA	G	A	92	PASS	14	0,0,8,4	18	-63	1	2	NA	NA	NA	NA	NA	NA	NA	NA	NA	FALSE	NA	NA	NA	NA	NA	NA	0.007867967	NA	INTERGENIC(MODIFIER||||||||||1)	NA	NA	-
1	Chr01	16756156	NA	C	T	94	PASS	13	0,0,9,4	17	-66	1	2	NA	NA	NA	NA	NA	NA	NA	NA	NA	FALSE	NA	NA	NA	NA	NA	NA	0.09662037	NA	INTERGENIC(MODIFIER||||||||||1)	NA	NA	-
1	Chr01	16756186	NA	G	C	95	PASS	13	0,0,9,4	17	-66	1	2	NA	NA	NA	NA	NA	NA	NA	NA	NA	FALSE	NA	NA	NA	NA	NA	NA	0.046471	NA	INTERGENIC(MODIFIER||||||||||1)	NA	NA	-
1	Chr01	16756200	NA	G	A	89	PASS	15	0,0,9,6	21	-72	1	2	NA	NA	NA	NA	NA	NA	NA	NA	NA	FALSE	NA	NA	NA	NA	NA	NA	0.1714218	NA	INTERGENIC(MODIFIER||||||||||1)	NA	NA	-
1	Chr01	16756240	NA	T	G	73.1	PASS	6	0,0,3,3	29	-45	1	2	NA	NA	NA	NA	NA	NA	NA	NA	NA	FALSE	NA	NA	NA	NA	NA	NA	0.08094628	NA	INTERGENIC(MODIFIER||||||||||1)	NA	NA	-
1	Chr01	16756255	NA	A	T	51.3	PASS	5	0,0,2,3	30	-42	1	2	NA	NA	NA	NA	NA	NA	NA	NA	NA	FALSE	NA	NA	NA	NA	NA	NA	0.0413554	NA	INTERGENIC(MODIFIER||||||||||1)	NA	NA	-
1	Chr01	16756323	NA	C	T	30.8	PASS	2	0,0,0,2	38	-33	1	2	NA	NA	NA	NA	NA	NA	NA	NA	NA	FALSE	NA	NA	NA	NA	NA	NA	0.0596	NA	INTERGENIC(MODIFIER||||||||||1)	NA	NA	-
1	Chr01	16757493	NA	A	T	102	PASS	15	0,0,8,6	17	-69	1	2	NA	NA	NA	NA	NA	NA	NA	NA	NA	FALSE	NA	NA	NA	NA	NA	NA	0.1392915	NA	INTERGENIC(MODIFIER||||||||||1)	NA	NA	-
1	Chr01	16757498	NA	T	G	119	PASS	16	0,0,8,8	22	-75	1	2	NA	NA	NA	NA	NA	NA	NA	NA	NA	FALSE	NA	NA	NA	NA	NA	NA	0.1451815	NA	INTERGENIC(MODIFIER||||||||||1)	NA	NA	-
1	Chr01	16757525	NA	T	A	213	PASS	23	0,0,13,10	25	-96	1	2	NA	NA	NA	NA	NA	NA	NA	NA	NA	FALSE	NA	NA	NA	NA	NA	NA	0.1787574	NA	INTERGENIC(MODIFIER||||||||||1)	NA	NA	-
1	Chr01	16757554	NA	CAAAAA	CAAAA	90.5	PASS	28	0,0,13,8	24	-97.5	1	2	NA	28,1.000000	NA	NA	NA	NA	NA	NA	NA	TRUE	NA	NA	NA	NA	NA	NA	0.04672	NA	INTERGENIC(MODIFIER||||||||||1)	NA	NA	-
1	Chr01	16757571	NA	ATTTTT	ATTTT	46.5	PASS	30	0,0,5,2	26	-55.5	1	2	NA	30,1.000000	NA	NA	NA	NA	NA	NA	NA	TRUE	NA	NA	NA	NA	NA	NA	0.06868778	NA	INTERGENIC(MODIFIER||||||||||1)	NA	NA	-
1	Chr01	16757606	NA	T	C	222	PASS	33	0,0,21,12	23	-126	1	2	NA	NA	NA	NA	NA	NA	NA	NA	NA	FALSE	NA	NA	NA	NA	NA	NA	0.09277264	NA	INTERGENIC(MODIFIER||||||||||1)	NA	NA	-
1	Chr01	16757653	NA	T	C	219	PASS	28	0,0,16,11	26	-108	1	2	NA	NA	NA	NA	NA	NA	NA	NA	NA	FALSE	NA	NA	NA	NA	NA	NA	0.2670683	NA	INTERGENIC(MODIFIER||||||||||1)	NA	NA	-
1	Chr01	16757664	NA	A	G	210	PASS	24	0,0,13,11	24	-99	1	2	NA	NA	NA	NA	NA	NA	NA	NA	NA	FALSE	NA	NA	NA	NA	NA	NA	0.2391987	NA	INTERGENIC(MODIFIER||||||||||1)	NA	NA	-
1	Chr01	16757691	NA	A	T	222	PASS	27	0,0,13,13	25	-105	1	2	NA	NA	NA	NA	NA	NA	NA	NA	NA	FALSE	NA	NA	NA	NA	NA	NA	0.2418679	NA	INTERGENIC(MODIFIER||||||||||1)	NA	NA	-
1	Chr01	16757804	NA	T	C	184	PASS	16	0,0,6,10	24	-75	1	2	NA	NA	NA	NA	NA	NA	NA	NA	NA	FALSE	NA	NA	NA	NA	NA	NA	0.05234179	NA	INTERGENIC(MODIFIER||||||||||1)	NA	NA	-
1	Chr01	16757808	NA	C	T	184	PASS	16	0,0,6,10	24	-75	1	2	NA	NA	NA	NA	NA	NA	NA	NA	NA	FALSE	NA	NA	NA	NA	NA	NA	0.01065829	NA	INTERGENIC(MODIFIER||||||||||1)	NA	NA	-
1	Chr01	16757862	NA	C	G	39.1	PASS	7	0,0,3,4	16	-48	1	2	NA	NA	NA	NA	NA	NA	NA	NA	NA	FALSE	NA	NA	NA	NA	NA	NA	0.01335289	NA	INTERGENIC(MODIFIER||||||||||1)	NA	NA	-
1	Chr01	16757864	NA	A	G	48.1	PASS	7	0,0,3,4	16	-48	1	2	NA	NA	NA	NA	NA	NA	NA	NA	NA	FALSE	NA	NA	NA	NA	NA	NA	0.01579017	NA	INTERGENIC(MODIFIER||||||||||1)	NA	NA	-
1	Chr01	16757923	NA	A	G	19.6	PASS	4	0,0,2,2	16	-39	1	2	NA	NA	NA	NA	NA	NA	NA	NA	NA	FALSE	NA	NA	NA	NA	NA	NA	0.0822825	NA	INTERGENIC(MODIFIER||||||||||1)	NA	NA	-
1	Chr01	16757925	NA	A	G	19.6	PASS	4	0,0,2,2	16	-39	1	2	NA	NA	NA	NA	NA	NA	NA	NA	NA	FALSE	NA	NA	NA	NA	NA	NA	0.08318607	NA	INTERGENIC(MODIFIER||||||||||1)	NA	NA	-
1	Chr01	16757974	NA	T	C	128	PASS	10	0,0,6,4	26	-57	1	2	NA	NA	NA	NA	NA	NA	NA	NA	NA	FALSE	NA	NA	NA	NA	NA	NA	0.1024058	NA	INTERGENIC(MODIFIER||||||||||1)	NA	NA	-
1	Chr01	16758005	NA	A	C	98	PASS	9	0,0,5,4	26	-54	1	2	NA	NA	NA	NA	NA	NA	NA	NA	NA	FALSE	NA	NA	NA	NA	NA	NA	0.01469448	NA	INTERGENIC(MODIFIER||||||||||1)	NA	NA	-
1	Chr01	16758016	NA	AATAAA	AATAAAAGCTATAAA	115	PASS	9	0,0,5,4	26	-61.5	1	2	NA	9,1.000000	NA	NA	NA	NA	NA	NA	NA	TRUE	NA	NA	NA	NA	NA	NA	0.07798458	NA	INTERGENIC(MODIFIER||||||||||1)	NA	NA	-
1	Chr01	16758062	NA	C	G	91.1	PASS	6	0,0,4,2	31	-45	1	2	NA	NA	NA	NA	NA	NA	NA	NA	NA	FALSE	NA	NA	NA	NA	NA	NA	0.00989193	NA	INTERGENIC(MODIFIER||||||||||1)	NA	NA	-
1	Chr01	16758075	NA	G	A	12	PASS	5	0,0,1,1	24	-33	1	2	NA	NA	NA	NA	NA	NA	NA	NA	NA	FALSE	NA	NA	NA	NA	NA	NA	0.0736	NA	INTERGENIC(MODIFIER||||||||||1)	NA	NA	-
1	Chr01	16758171	NA	G	C	13.7	PASS	5	0,0,3,1	26	-39	1	2	NA	NA	NA	NA	NA	NA	NA	NA	NA	FALSE	NA	NA	NA	NA	NA	NA	0.04962974	NA	INTERGENIC(MODIFIER||||||||||1)	NA	NA	-
1	Chr01	16758176	NA	A	G	59.1	PASS	7	0,0,4,2	31	-45	1	2	NA	NA	NA	NA	NA	NA	NA	NA	NA	FALSE	NA	NA	NA	NA	NA	NA	0.08593325	NA	INTERGENIC(MODIFIER||||||||||1)	NA	NA	-
1	Chr01	16758200	NA	C	T,G	90.1	PASS	7	0,0,4,3	32	-45	1	2	NA	NA	NA	NA	NA	NA	NA	NA	NA	FALSE	NA	NA	NA	NA	NA	NA	0.08486477	NA	INTERGENIC(MODIFIER||||||||||1),INTERGENIC(MODIFIER||||||||||2)	NA	NA	-
1	Chr01	16758219	NA	A	G	192	PASS	11	0,0,5,6	38	-60	1	2	NA	NA	NA	NA	NA	NA	NA	NA	NA	FALSE	NA	NA	NA	NA	NA	NA	0.08068531	NA	INTERGENIC(MODIFIER||||||||||1)	NA	NA	-
1	Chr01	16758331	NA	G	GGGAGGT	214	PASS	23	0,0,11,12	49	-104	1	2	NA	23,1.000000	NA	NA	NA	NA	NA	NA	NA	TRUE	NA	NA	NA	NA	NA	NA	0.207856	NA	INTERGENIC(MODIFIER||||||||||1)	NA	NA	-
1	Chr01	16758449	NA	CAAAAAAA	CAAAAAA	69.5	PASS	26	0,0,6,19	38	-110	1	2	NA	24,0.923077	NA	NA	NA	NA	NA	NA	NA	TRUE	NA	NA	NA	NA	NA	NA	0.2013659	NA	INTERGENIC(MODIFIER||||||||||1)	NA	NA	-
1	Chr01	16758497	NA	T	C	204	PASS	16	0,0,4,12	30	-75	1	2	NA	NA	NA	NA	NA	NA	NA	NA	NA	FALSE	NA	NA	NA	NA	NA	NA	0.177867	NA	INTERGENIC(MODIFIER||||||||||1)	NA	NA	-
1	Chr01	16758503	NA	T	G	205	SnpGap	16	0,0,4,12	30	-75	1	2	NA	NA	NA	NA	NA	NA	NA	NA	NA	FALSE	NA	NA	NA	NA	NA	NA	0.1514656	NA	INTERGENIC(MODIFIER||||||||||1)	NA	NA	-
1	Chr01	16758512	NA	GCC	GC	5.06	Qual	18	0,0,1,2	39	-43.5	1	2	NA	15,0.833333	NA	NA	NA	NA	NA	NA	NA	TRUE	NA	NA	NA	NA	NA	NA	0.0206384	NA	INTERGENIC(MODIFIER||||||||||1)	NA	NA	-
1	Chr01	16758535	NA	A	G	38	PASS	11	0,0,2,7	17	-54	1	2	NA	NA	NA	NA	NA	NA	NA	NA	NA	FALSE	NA	NA	NA	NA	NA	NA	0.06285075	NA	INTERGENIC(MODIFIER||||||||||1)	NA	NA	-
1	Chr01	16758545	NA	C	T	38	PASS	9	0,0,2,7	17	-54	1	2	NA	NA	NA	NA	NA	NA	NA	NA	NA	FALSE	NA	NA	NA	NA	NA	NA	0.09926118	NA	INTERGENIC(MODIFIER||||||||||1)	NA	NA	-
1	Chr01	16758583	NA	GAACAAGGGACATAACAA	GAACAA	41.7	PASS	6	0,0,2,3	26	-49.5	1	2	NA	4,0.666667	NA	NA	NA	NA	NA	NA	NA	TRUE	NA	NA	NA	NA	NA	NA	0.01390718	NA	INTERGENIC(MODIFIER||||||||||1)	NA	NA	-
1	Chr01	16758607	NA	C	T	74.1	SnpGap	6	0,0,3,3	27	-45	1	2	NA	NA	NA	NA	NA	NA	NA	NA	NA	FALSE	NA	NA	NA	NA	NA	NA	0.08081224	NA	INTERGENIC(MODIFIER||||||||||1)	NA	NA	-
1	Chr01	16758657	NA	C	A	109	PASS	11	0,0,5,6	22	-60	1	2	NA	NA	NA	NA	NA	NA	NA	NA	NA	FALSE	NA	NA	NA	NA	NA	NA	0.1409643	NA	INTERGENIC(MODIFIER||||||||||1)	NA	NA	-
1	Chr01	16758667	NA	GCATTTTGTGGAAAGGTCTATTAAAGTTCA	GCA	65.5	PASS	11	0,0,3,4	21	-55.5	1	2	NA	9,0.818182	NA	NA	NA	NA	NA	NA	NA	TRUE	NA	NA	NA	NA	NA	NA	0.04435344	NA	INTERGENIC(MODIFIER||||||||||1)	NA	NA	-
1	Chr01	16758725	NA	TAAAAA	TAAAAAA	18	PASS	14	0,0,2,2	29	-46.5	1	2	NA	14,1.000000	NA	NA	NA	NA	NA	NA	NA	TRUE	NA	NA	NA	NA	NA	NA	0.04052676	NA	INTERGENIC(MODIFIER||||||||||1)	NA	NA	-
1	Chr01	16758745	NA	G	A	161	PASS	17	0,0,6,11	21	-78	1	2	NA	NA	NA	NA	NA	NA	NA	NA	NA	FALSE	NA	NA	NA	NA	NA	NA	0.1362686	NA	INTERGENIC(MODIFIER||||||||||1)	NA	NA	-
1	Chr01	16758753	NA	T	C	161	PASS	17	0,0,6,11	21	-78	1	2	NA	NA	NA	NA	NA	NA	NA	NA	NA	FALSE	NA	NA	NA	NA	NA	NA	0.09244003	NA	INTERGENIC(MODIFIER||||||||||1)	NA	NA	-
1	Chr01	16758777	NA	A	C	214	PASS	19	0,0,7,12	26	-84	1	2	NA	NA	NA	NA	NA	NA	NA	NA	NA	FALSE	NA	NA	NA	NA	NA	NA	0.1827046	NA	INTERGENIC(MODIFIER||||||||||1)	NA	NA	-
1	Chr01	16758870	NA	G	T	222	PASS	19	0,0,5,13	35	-81	1	2	NA	NA	NA	NA	NA	NA	NA	NA	NA	FALSE	NA	NA	NA	NA	NA	NA	0.1545059	NA	INTERGENIC(MODIFIER||||||||||1)	NA	NA	-
1	Chr01	16758911	NA	C	A	222	PASS	14	0,0,4,9	39	-66	1	2	NA	NA	NA	NA	NA	NA	NA	NA	NA	FALSE	NA	NA	NA	NA	NA	NA	0.1452615	NA	INTERGENIC(MODIFIER||||||||||1)	NA	NA	-
1	Chr01	16758925	NA	ACATATGCACATGGGACTCACACATTCATGGCCA	ACA	214	PASS	11	0,0,3,7	42	-64.5	1	2	NA	10,0.909091	NA	NA	NA	NA	NA	NA	NA	TRUE	NA	NA	NA	NA	NA	NA	0.03544138	NA	INTERGENIC(MODIFIER||||||||||1)	NA	NA	-
1	Chr01	16759070	NA	T	C	222	PASS	11	0,0,7,4	41	-60	1	2	NA	NA	NA	NA	NA	NA	NA	NA	NA	FALSE	NA	NA	NA	NA	NA	NA	0.02115124	NA	INTERGENIC(MODIFIER||||||||||1)	NA	NA	-
1	Chr01	16759120	NA	T	G	222	PASS	13	0,0,6,6	37	-63	1	2	NA	NA	NA	NA	NA	NA	NA	NA	NA	FALSE	NA	NA	NA	NA	NA	NA	0.03363156	NA	INTERGENIC(MODIFIER||||||||||1)	NA	NA	-
1	Chr01	16759154	NA	TAAAAA	TAAAA	93.5	PASS	10	0,0,5,5	36	-64.5	1	2	NA	10,1.000000	NA	NA	NA	NA	NA	NA	NA	TRUE	NA	NA	NA	NA	NA	NA	0.01992169	NA	INTERGENIC(MODIFIER||||||||||1)	NA	NA	-
1	Chr01	16761261	NA	A	G	196	PASS	16	0,0,5,11	30	-75	1	2	NA	NA	NA	NA	NA	NA	NA	NA	NA	FALSE	NA	NA	NA	NA	NA	NA	0.08481651	NA	INTERGENIC(MODIFIER||||||||||1)	NA	NA	-
1	Chr01	16761323	NA	G	T	92	PASS	12	0,0,4,7	21	-60	1	2	NA	NA	NA	NA	NA	NA	NA	NA	NA	FALSE	NA	NA	NA	NA	NA	NA	0.1394161	NA	INTERGENIC(MODIFIER||||||||||1)	NA	NA	-
1	Chr01	16761324	NA	A	G	92	PASS	11	0,0,4,7	21	-60	1	2	NA	NA	NA	NA	NA	NA	NA	NA	NA	FALSE	NA	NA	NA	NA	NA	NA	0.1404958	NA	INTERGENIC(MODIFIER||||||||||1)	NA	NA	-
1	Chr01	16761341	NA	G	A	60	PASS	9	0,0,3,6	19	-54	1	2	NA	NA	NA	NA	NA	NA	NA	NA	NA	FALSE	NA	NA	NA	NA	NA	NA	0.08374007	NA	INTERGENIC(MODIFIER||||||||||1)	NA	NA	-
1	Chr01	16761396	NA	A	G	10.2	PASS	2	0,0,0,2	30	-33	1	2	NA	NA	NA	NA	NA	NA	NA	NA	NA	FALSE	NA	NA	NA	NA	NA	NA	0.0608	NA	INTERGENIC(MODIFIER||||||||||1)	NA	NA	-
1	Chr01	16761412	NA	G	A	3.41	Qual	2	0,0,0,2	18	-33	1	2	NA	NA	NA	NA	NA	NA	NA	NA	NA	FALSE	NA	NA	NA	NA	NA	NA	0.0384	NA	INTERGENIC(MODIFIER||||||||||1)	NA	NA	-
1	Chr01	16761420	NA	G	A	3.41	Qual	2	0,0,0,2	18	-33	1	2	NA	NA	NA	NA	NA	NA	NA	NA	NA	FALSE	NA	NA	NA	NA	NA	NA	0.0384	NA	INTERGENIC(MODIFIER||||||||||1)	NA	NA	-
1	Chr01	16761431	NA	A	T	3.41	Qual	3	0,0,0,2	18	-33	1	2	NA	NA	NA	NA	NA	NA	NA	NA	NA	FALSE	NA	NA	NA	NA	NA	NA	0.04	NA	INTERGENIC(MODIFIER||||||||||1)	NA	NA	-
1	Chr01	16761445	NA	G	T	97.1	PASS	6	0,0,1,5	40	-45	1	2	NA	NA	NA	NA	NA	NA	NA	NA	NA	FALSE	NA	NA	NA	NA	NA	NA	0.05884532	NA	INTERGENIC(MODIFIER||||||||||1)	NA	NA	-
1	Chr01	16761558	NA	ATTTT	ATTT	197	PASS	20	0,0,9,11	46	-94.5	1	2	NA	20,1.000000	NA	NA	NA	NA	NA	NA	NA	TRUE	NA	NA	NA	NA	NA	NA	0.1045832	NA	INTERGENIC(MODIFIER||||||||||1)	NA	NA	-
1	Chr01	16761641	NA	CTTCATTCAT	CTTCAT	212	PASS	9	0,0,3,5	41	-58.5	1	2	NA	8,0.888889	NA	NA	NA	NA	NA	NA	NA	TRUE	NA	NA	NA	NA	NA	NA	0.1229925	NA	INTERGENIC(MODIFIER||||||||||1)	NA	NA	-
1	Chr01	16761662	NA	G	C	125	PASS	5	0,0,2,3	42	-42	1	2	NA	NA	NA	NA	NA	NA	NA	NA	NA	FALSE	NA	NA	NA	NA	NA	NA	0.06541082	NA	INTERGENIC(MODIFIER||||||||||1)	NA	NA	-
1	Chr01	16761663	NA	C	T	115	PASS	5	0,0,2,3	42	-42	1	2	NA	NA	NA	NA	NA	NA	NA	NA	NA	FALSE	NA	NA	NA	NA	NA	NA	0.06212732	NA	INTERGENIC(MODIFIER||||||||||1)	NA	NA	-
1	Chr01	16761907	NA	A	G	10.4	PASS	3	0,0,2,1	21	-36	1	2	NA	NA	NA	NA	NA	NA	NA	NA	NA	FALSE	NA	NA	NA	NA	NA	NA	0.01943461	NA	INTERGENIC(MODIFIER||||||||||1)	NA	NA	-
1	Chr01	16761910	NA	A	G	8.61	Qual	3	0,0,2,1	21	-36	1	2	NA	NA	NA	NA	NA	NA	NA	NA	NA	FALSE	NA	NA	NA	NA	NA	NA	0.02982819	NA	INTERGENIC(MODIFIER||||||||||1)	NA	NA	-
1	Chr01	16761919	NA	C	T	74.3	PASS	5	0,0,4,1	29	-42	1	2	NA	NA	NA	NA	NA	NA	NA	NA	NA	FALSE	NA	NA	NA	NA	NA	NA	0.09529357	NA	INTERGENIC(MODIFIER||||||||||1)	NA	NA	-
1	Chr01	16761962	NA	T	C	112	PASS	6	0,0,4,2	33	-45	1	2	NA	NA	NA	NA	NA	NA	NA	NA	NA	FALSE	NA	NA	NA	NA	NA	NA	0.08094628	NA	UTR_5_PRIME(MODIFIER||16||297|Sobic.001G189600|protein_coding|CODING|Sobic.001G189600.1.v3.1|1|1)	NA	NA	-
1	Chr01	16762263	NA	G	A	222	PASS	17	0,0,9,7	44	-75	1	2	NA	NA	NA	NA	NA	NA	NA	NA	NA	FALSE	NA	NA	NA	NA	NA	NA	0.1398313	NA	NON_SYNONYMOUS_CODING(MODERATE|MISSENSE|Gaa/Aaa|E96K|297|Sobic.001G189600|protein_coding|CODING|Sobic.001G189600.1.v3.1|1|1)	NA	NA	-
1	Chr01	16762386	NA	G	A	222	PASS	20	0,0,9,8	43	-78	1	2	NA	NA	NA	NA	NA	NA	NA	NA	NA	FALSE	NA	NA	NA	NA	NA	NA	0.1830932	NA	INTRON(MODIFIER||||297|Sobic.001G189600|protein_coding|CODING|Sobic.001G189600.1.v3.1|1|1)	NA	NA	-
1	Chr01	16762486	NA	G	C	222	PASS	22	0,0,15,6	39	-90	1	2	NA	NA	NA	NA	NA	NA	NA	NA	NA	FALSE	NA	NA	NA	NA	NA	NA	0.1986756	NA	INTRON(MODIFIER||||297|Sobic.001G189600|protein_coding|CODING|Sobic.001G189600.1.v3.1|1|1)	NA	NA	-
1	Chr01	16762520	NA	CGTGTACGTGTATGTGTA	CGTGTA	214	PASS	20	0,0,12,7	37	-91.5	1	2	NA	18,0.900000	NA	NA	NA	NA	NA	NA	NA	TRUE	NA	NA	NA	NA	NA	NA	0.178539	NA	INTRON(MODIFIER||||297|Sobic.001G189600|protein_coding|CODING|Sobic.001G189600.1.v3.1|1|1)	NA	NA	-
1	Chr01	16762563	NA	A	G	222	PASS	24	0,0,13,10	33	-96	1	2	NA	NA	NA	NA	NA	NA	NA	NA	NA	FALSE	NA	NA	NA	NA	NA	NA	0.142366	NA	INTRON(MODIFIER||||297|Sobic.001G189600|protein_coding|CODING|Sobic.001G189600.1.v3.1|1|1)	NA	NA	-
1	Chr01	16762600	NA	G	A	177	PASS	16	0,0,9,7	29	-75	1	2	NA	NA	NA	NA	NA	NA	NA	NA	NA	FALSE	NA	NA	NA	NA	NA	NA	0.1783624	NA	INTRON(MODIFIER||||297|Sobic.001G189600|protein_coding|CODING|Sobic.001G189600.1.v3.1|1|1)	NA	NA	-
1	Chr01	16762602	NA	T	C	182	PASS	16	0,0,8,7	27	-72	1	2	NA	NA	NA	NA	NA	NA	NA	NA	NA	FALSE	NA	NA	NA	NA	NA	NA	0.1240497	NA	INTRON(MODIFIER||||297|Sobic.001G189600|protein_coding|CODING|Sobic.001G189600.1.v3.1|1|1)	NA	NA	-
1	Chr01	16762690	NA	C	T	107	PASS	17	0,0,10,6	20	-75	1	2	NA	NA	NA	NA	NA	NA	NA	NA	NA	FALSE	NA	NA	NA	NA	NA	NA	0.001803307	NA	INTRON(MODIFIER||||297|Sobic.001G189600|protein_coding|CODING|Sobic.001G189600.1.v3.1|1|1)	NA	NA	-
1	Chr01	16762696	NA	T	C	93	PASS	16	0,0,9,6	20	-72	1	2	NA	NA	NA	NA	NA	NA	NA	NA	NA	FALSE	NA	NA	NA	NA	NA	NA	0.01793491	NA	INTRON(MODIFIER||||297|Sobic.001G189600|protein_coding|CODING|Sobic.001G189600.1.v3.1|1|1)	NA	NA	-
1	Chr01	16762714	NA	G	A	101	PASS	15	0,0,9,6	21	-72	1	2	NA	NA	NA	NA	NA	NA	NA	NA	NA	FALSE	NA	NA	NA	NA	NA	NA	0.09339424	NA	INTRON(MODIFIER||||297|Sobic.001G189600|protein_coding|CODING|Sobic.001G189600.1.v3.1|1|1)	NA	NA	-
1	Chr01	16762742	NA	A	G	105	PASS	16	0,0,8,7	20	-72	1	2	NA	NA	NA	NA	NA	NA	NA	NA	NA	FALSE	NA	NA	NA	NA	NA	NA	0.1374649	NA	INTRON(MODIFIER||||297|Sobic.001G189600|protein_coding|CODING|Sobic.001G189600.1.v3.1|1|1)	NA	NA	-
1	Chr01	16762774	NA	C	T	139	PASS	10	0,0,5,5	33	-57	1	2	NA	NA	NA	NA	NA	NA	NA	NA	NA	FALSE	NA	NA	NA	NA	NA	NA	0.08648493	NA	INTRON(MODIFIER||||297|Sobic.001G189600|protein_coding|CODING|Sobic.001G189600.1.v3.1|1|1)	NA	NA	-
1	Chr01	16762790	NA	ATTT	ATTTT	200	PASS	14	0,0,7,7	37	-76.5	1	2	NA	14,1.000000	NA	NA	NA	NA	NA	NA	NA	TRUE	NA	NA	NA	NA	NA	NA	0.09513986	NA	INTRON(MODIFIER||||297|Sobic.001G189600|protein_coding|CODING|Sobic.001G189600.1.v3.1|1|1)	NA	NA	-
1	Chr01	16762863	NA	TCCCAG	TCCCAGACCCCAG	214	PASS	25	0,0,10,14	46	-107	1	2	NA	24,0.960000	NA	NA	NA	NA	NA	NA	NA	TRUE	NA	NA	NA	NA	NA	NA	0.01946224	NA	INTRON(MODIFIER||||297|Sobic.001G189600|protein_coding|CODING|Sobic.001G189600.1.v3.1|1|1)	NA	NA	-
1	Chr01	16762898	NA	T	C	222	PASS	32	0,0,12,19	45	-120	1	2	NA	NA	NA	NA	NA	NA	NA	NA	NA	FALSE	NA	NA	NA	NA	NA	NA	0.279002	NA	INTRON(MODIFIER||||297|Sobic.001G189600|protein_coding|CODING|Sobic.001G189600.1.v3.1|1|1)	NA	NA	-
1	Chr01	16762916	NA	CTTTTTTTT	CTTTTTTT	25.5	PASS	32	0,0,3,4	45	-55.5	1	2	NA	29,0.906250	NA	NA	NA	NA	NA	NA	NA	TRUE	NA	NA	NA	NA	NA	NA	0.0250682	NA	INTRON(MODIFIER||||297|Sobic.001G189600|protein_coding|CODING|Sobic.001G189600.1.v3.1|1|1)	NA	NA	-
1	Chr01	16762942	NA	GCTTCT	GCT	214	PASS	27	0,0,8,16	46	-107	1	2	NA	25,0.925926	NA	NA	NA	NA	NA	NA	NA	TRUE	NA	NA	NA	NA	NA	NA	0.2157515	NA	INTRON(MODIFIER||||297|Sobic.001G189600|protein_coding|CODING|Sobic.001G189600.1.v3.1|1|1)	NA	NA	-
1	Chr01	16763148	NA	C	T	182	PASS	20	0,0,7,9	27	-75	1	2	NA	NA	NA	NA	NA	NA	NA	NA	NA	FALSE	NA	NA	NA	NA	NA	NA	0.1773582	NA	INTRON(MODIFIER||||297|Sobic.001G189600|protein_coding|CODING|Sobic.001G189600.1.v3.1|1|1)	NA	NA	-
1	Chr01	16763157	NA	C	T	168	PASS	20	0,0,10,10	27	-87	1	2	NA	NA	NA	NA	NA	NA	NA	NA	NA	FALSE	NA	NA	NA	NA	NA	NA	0.06390829	NA	INTRON(MODIFIER||||297|Sobic.001G189600|protein_coding|CODING|Sobic.001G189600.1.v3.1|1|1)	NA	NA	-
1	Chr01	16763170	NA	A	G	173	PASS	21	0,0,9,11	26	-87	1	2	NA	NA	NA	NA	NA	NA	NA	NA	NA	FALSE	NA	NA	NA	NA	NA	NA	0.1886193	NA	INTRON(MODIFIER||||297|Sobic.001G189600|protein_coding|CODING|Sobic.001G189600.1.v3.1|1|1)	NA	NA	-
1	Chr01	16763172	NA	T	C	155	PASS	20	0,0,9,11	26	-87	1	2	NA	NA	NA	NA	NA	NA	NA	NA	NA	FALSE	NA	NA	NA	NA	NA	NA	0.1971257	NA	INTRON(MODIFIER||||297|Sobic.001G189600|protein_coding|CODING|Sobic.001G189600.1.v3.1|1|1)	NA	NA	-
1	Chr01	16763198	NA	GTT	GT	94.6	PASS	22	0,0,1,5	42	-52.5	1	2	NA	20,0.909091	NA	NA	NA	NA	NA	NA	NA	TRUE	NA	NA	NA	NA	NA	NA	0.04807701	NA	INTRON(MODIFIER||||297|Sobic.001G189600|protein_coding|CODING|Sobic.001G189600.1.v3.1|1|1)	NA	NA	-
1	Chr01	16763262	NA	C	T	222	PASS	21	0,0,10,10	40	-87	1	2	NA	NA	NA	NA	NA	NA	NA	NA	NA	FALSE	NA	NA	NA	NA	NA	NA	0.1685802	NA	INTRON(MODIFIER||||297|Sobic.001G189600|protein_coding|CODING|Sobic.001G189600.1.v3.1|1|1)	NA	NA	-
1	Chr01	16763359	NA	CAA	C	214	PASS	14	0,0,11,3	40	-76.5	1	2	NA	14,1.000000	NA	NA	NA	NA	NA	NA	NA	TRUE	NA	NA	NA	NA	NA	NA	0.1642443	NA	INTRON(MODIFIER||||297|Sobic.001G189600|protein_coding|CODING|Sobic.001G189600.1.v3.1|1|1)	NA	NA	-
1	Chr01	16763398	NA	G	A,C	125	PASS	11	0,0,7,3	37	-54	1	2	NA	NA	NA	NA	NA	NA	NA	NA	NA	FALSE	NA	NA	NA	NA	NA	NA	0.09326985	NA	INTRON(MODIFIER||||297|Sobic.001G189600|protein_coding|CODING|Sobic.001G189600.1.v3.1|1|1),INTRON(MODIFIER||||297|Sobic.001G189600|protein_coding|CODING|Sobic.001G189600.1.v3.1|1|2)	NA	NA	-
1	Chr01	16763411	NA	TCC	TCCC	98.5	PASS	8	0,0,5,2	34	-55.5	1	2	NA	7,0.875000	NA	NA	NA	NA	NA	NA	NA	TRUE	NA	NA	NA	NA	NA	NA	0.01435957	NA	INTRON(MODIFIER||||297|Sobic.001G189600|protein_coding|CODING|Sobic.001G189600.1.v3.1|1|1)	NA	NA	-
1	Chr01	16763550	NA	C	T	222	PASS	13	0,0,9,4	35	-66	1	2	NA	NA	NA	NA	NA	NA	NA	NA	NA	FALSE	NA	NA	NA	NA	NA	NA	0.156574	NA	INTRON(MODIFIER||||297|Sobic.001G189600|protein_coding|CODING|Sobic.001G189600.1.v3.1|1|1)	NA	NA	-
1	Chr01	16763573	NA	C	T	222	PASS	13	0,0,9,4	35	-66	1	2	NA	NA	NA	NA	NA	NA	NA	NA	NA	FALSE	NA	NA	NA	NA	NA	NA	0.09794324	NA	INTRON(MODIFIER||||297|Sobic.001G189600|protein_coding|CODING|Sobic.001G189600.1.v3.1|1|1)	NA	NA	-
1	Chr01	16763650	NA	CACTCACTGACGTGTGGGACTCACTGACGTGTGGG	CACTCACTGACGTGTGGG	28	PASS	9	0,0,2,2	20	-46.5	1	2	NA	3,0.333333	NA	NA	NA	NA	NA	NA	NA	TRUE	NA	NA	NA	NA	NA	NA	0.05094834	NA	INTRON(MODIFIER||||297|Sobic.001G189600|protein_coding|CODING|Sobic.001G189600.1.v3.1|1|1)	NA	NA	-
1	Chr01	16763738	NA	A	G	22.2	PASS	6	0,0,3,3	17	-45	1	2	NA	NA	NA	NA	NA	NA	NA	NA	NA	FALSE	NA	NA	NA	NA	NA	NA	0.102205	NA	INTRON(MODIFIER||||297|Sobic.001G189600|protein_coding|CODING|Sobic.001G189600.1.v3.1|1|1)	NA	NA	-
1	Chr01	16764188	NA	T	C	155	PASS	13	0,0,11,2	30	-66	1	2	NA	NA	NA	NA	NA	NA	NA	NA	NA	FALSE	NA	NA	NA	NA	NA	NA	0.1565913	NA	INTRON(MODIFIER||||297|Sobic.001G189600|protein_coding|CODING|Sobic.001G189600.1.v3.1|1|1)	NA	NA	-
1	Chr01	16764360	NA	A	G	169	PASS	18	0,0,5,12	29	-78	1	2	NA	NA	NA	NA	NA	NA	NA	NA	NA	FALSE	NA	NA	NA	NA	NA	NA	0.1634874	NA	INTRON(MODIFIER||||297|Sobic.001G189600|protein_coding|CODING|Sobic.001G189600.1.v3.1|1|1)	NA	NA	-
1	Chr01	16764468	NA	G	A	198	PASS	24	4,1,10,9	31	-14.2	0.5129	1	NA	NA	NA	NA	NA	NA	NA	NA	0.36,0.49,1,0.046	FALSE	NA	NA	NA	NA	-0.07108186	NA	0.09228376	NA	INTRON(MODIFIER||||297|Sobic.001G189600|protein_coding|CODING|Sobic.001G189600.1.v3.1|1|1)	NA	NA	-
1	Chr01	16764619	NA	C	T	128	SnpGap	9	0,0,3,6	27	-54	1	2	NA	NA	NA	NA	NA	NA	NA	NA	NA	FALSE	NA	NA	NA	NA	NA	NA	0.0449885	NA	INTRON(MODIFIER||||297|Sobic.001G189600|protein_coding|CODING|Sobic.001G189600.1.v3.1|1|1)	NA	NA	-
1	Chr01	16764628	NA	AAGA	AAGAGA	53	PASS	8	0,0,2,2	28	-46.5	1	2	NA	4,0.500000	NA	NA	NA	NA	NA	NA	NA	TRUE	NA	NA	NA	NA	NA	NA	0.04308876	NA	INTRON(MODIFIER||||297|Sobic.001G189600|protein_coding|CODING|Sobic.001G189600.1.v3.1|1|1)	NA	NA	-
1	Chr01	16764756	NA	T	C	96.1	PASS	6	0,0,4,2	30	-45	1	2	NA	NA	NA	NA	NA	NA	NA	NA	NA	FALSE	NA	NA	NA	NA	NA	NA	0.007361805	NA	INTRON(MODIFIER||||297|Sobic.001G189600|protein_coding|CODING|Sobic.001G189600.1.v3.1|1|1)	NA	NA	-
1	Chr01	16764770	NA	A	G	79.1	PASS	6	0,0,4,2	30	-45	1	2	NA	NA	NA	NA	NA	NA	NA	NA	NA	FALSE	NA	NA	NA	NA	NA	NA	0.01743143	NA	INTRON(MODIFIER||||297|Sobic.001G189600|protein_coding|CODING|Sobic.001G189600.1.v3.1|1|1)	NA	NA	-
1	Chr01	16764781	NA	C	T	101	PASS	6	0,0,4,2	30	-45	1	2	NA	NA	NA	NA	NA	NA	NA	NA	NA	FALSE	NA	NA	NA	NA	NA	NA	0.02335627	NA	INTRON(MODIFIER||||297|Sobic.001G189600|protein_coding|CODING|Sobic.001G189600.1.v3.1|1|1)	NA	NA	-
1	Chr01	16764835	NA	T	C	53	PASS	9	0,0,3,5	19	-51	1	2	NA	NA	NA	NA	NA	NA	NA	NA	NA	FALSE	NA	NA	NA	NA	NA	NA	0.1164031	NA	INTRON(MODIFIER||||297|Sobic.001G189600|protein_coding|CODING|Sobic.001G189600.1.v3.1|1|1)	NA	NA	-
1	Chr01	16764840	NA	C	T	35.1	PASS	7	0,0,2,4	14	-45	1	2	NA	NA	NA	NA	NA	NA	NA	NA	NA	FALSE	NA	NA	NA	NA	NA	NA	0.06552498	NA	INTRON(MODIFIER||||297|Sobic.001G189600|protein_coding|CODING|Sobic.001G189600.1.v3.1|1|1)	NA	NA	-
1	Chr01	16764841	NA	C	G	30.1	PASS	6	0,0,2,4	14	-45	1	2	NA	NA	NA	NA	NA	NA	NA	NA	NA	FALSE	NA	NA	NA	NA	NA	NA	0.07110163	NA	INTRON(MODIFIER||||297|Sobic.001G189600|protein_coding|CODING|Sobic.001G189600.1.v3.1|1|1)	NA	NA	-
1	Chr01	16764910	NA	C	G	91	PASS	12	0,0,4,8	18	-63	1	2	NA	NA	NA	NA	NA	NA	NA	NA	NA	FALSE	NA	NA	NA	NA	NA	NA	0.09506255	NA	INTRON(MODIFIER||||297|Sobic.001G189600|protein_coding|CODING|Sobic.001G189600.1.v3.1|1|1)	NA	NA	-
1	Chr01	16764951	NA	T	G	122	PASS	19	0,0,6,10	19	-75	1	2	NA	NA	NA	NA	NA	NA	NA	NA	NA	FALSE	NA	NA	NA	NA	NA	NA	0.1782319	NA	INTRON(MODIFIER||||297|Sobic.001G189600|protein_coding|CODING|Sobic.001G189600.1.v3.1|1|1)	NA	NA	-
1	Chr01	16764963	NA	A	G	138	PASS	20	0,0,10,10	19	-87	1	2	NA	NA	NA	NA	NA	NA	NA	NA	NA	FALSE	NA	NA	NA	NA	NA	NA	0.1293615	NA	INTRON(MODIFIER||||297|Sobic.001G189600|protein_coding|CODING|Sobic.001G189600.1.v3.1|1|1)	NA	NA	-
1	Chr01	16764965	NA	T	C	108	PASS	20	0,0,10,10	19	-87	1	2	NA	NA	NA	NA	NA	NA	NA	NA	NA	FALSE	NA	NA	NA	NA	NA	NA	0.1016448	NA	INTRON(MODIFIER||||297|Sobic.001G189600|protein_coding|CODING|Sobic.001G189600.1.v3.1|1|1)	NA	NA	-
1	Chr01	16765012	NA	G	T	222	PASS	30	0,0,17,13	32	-117	1	2	NA	NA	NA	NA	NA	NA	NA	NA	NA	FALSE	NA	NA	NA	NA	NA	NA	0.1486749	NA	INTRON(MODIFIER||||297|Sobic.001G189600|protein_coding|CODING|Sobic.001G189600.1.v3.1|1|1)	NA	NA	-
1	Chr01	16765098	NA	G	A	222	PASS	34	0,0,19,15	37	-129	1	2	NA	NA	NA	NA	NA	NA	NA	NA	NA	FALSE	NA	NA	NA	NA	NA	NA	0.2945923	NA	INTRON(MODIFIER||||297|Sobic.001G189600|protein_coding|CODING|Sobic.001G189600.1.v3.1|1|1)	NA	NA	-
1	Chr01	16765169	NA	T	C	222	SnpGap	20	0,0,9,11	33	-87	1	2	NA	NA	NA	NA	NA	NA	NA	NA	NA	FALSE	NA	NA	NA	NA	NA	NA	0.1937836	NA	INTRON(MODIFIER||||297|Sobic.001G189600|protein_coding|CODING|Sobic.001G189600.1.v3.1|1|1)	NA	NA	-
1	Chr01	16765174	NA	GAAAA	GAAA	51	PASS	20	0,0,2,2	39	-46.5	1	2	NA	18,0.900000	NA	NA	NA	NA	NA	NA	NA	TRUE	NA	NA	NA	NA	NA	NA	0.01725012	NA	INTRON(MODIFIER||||297|Sobic.001G189600|protein_coding|CODING|Sobic.001G189600.1.v3.1|1|1)	NA	NA	-
1	Chr01	16765218	NA	A	C	157	PASS	12	0,0,6,5	27	-60	1	2	NA	NA	NA	NA	NA	NA	NA	NA	NA	FALSE	NA	NA	NA	NA	NA	NA	0.1252001	NA	INTRON(MODIFIER||||297|Sobic.001G189600|protein_coding|CODING|Sobic.001G189600.1.v3.1|1|1)	NA	NA	-
1	Chr01	16765258	NA	C	T	52.5	PASS	4	0,0,3,1	26	-39	1	2	NA	NA	NA	NA	NA	NA	NA	NA	NA	FALSE	NA	NA	NA	NA	NA	NA	0.04308876	NA	INTRON(MODIFIER||||297|Sobic.001G189600|protein_coding|CODING|Sobic.001G189600.1.v3.1|1|1)	NA	NA	-
1	Chr01	16765487	NA	CAC	CACTTAC	214	PASS	23	0,0,10,13	41	-104	1	2	NA	23,1.000000	NA	NA	NA	NA	NA	NA	NA	TRUE	NA	NA	NA	NA	NA	NA	0.05148471	NA	INTRON(MODIFIER||||297|Sobic.001G189600|protein_coding|CODING|Sobic.001G189600.1.v3.1|1|1)	NA	NA	-
1	Chr01	16765529	NA	G	A	222	PASS	31	0,0,15,16	40	-120	1	2	NA	NA	NA	NA	NA	NA	NA	NA	NA	FALSE	NA	NA	NA	NA	NA	NA	0.229179	NA	INTRON(MODIFIER||||297|Sobic.001G189600|protein_coding|CODING|Sobic.001G189600.1.v3.1|1|1)	NA	NA	-
1	Chr01	16765564	NA	G	A	222	PASS	32	0,0,15,15	40	-117	1	2	NA	NA	NA	NA	NA	NA	NA	NA	NA	FALSE	NA	NA	NA	NA	NA	NA	0.1216078	NA	INTRON(MODIFIER||||297|Sobic.001G189600|protein_coding|CODING|Sobic.001G189600.1.v3.1|1|1)	NA	NA	-
1	Chr01	16765697	NA	A	G	222	PASS	16	0,0,8,8	42	-75	1	2	NA	NA	NA	NA	NA	NA	NA	NA	NA	FALSE	NA	NA	NA	NA	NA	NA	0.1627843	NA	INTRON(MODIFIER||||297|Sobic.001G189600|protein_coding|CODING|Sobic.001G189600.1.v3.1|1|1)	NA	NA	-
1	Chr01	16765748	NA	GA	G	131	PASS	8	0,0,5,2	39	-55.5	1	2	NA	8,1.000000	NA	NA	NA	NA	NA	NA	NA	TRUE	NA	NA	NA	NA	NA	NA	0.01896654	NA	INTRON(MODIFIER||||297|Sobic.001G189600|protein_coding|CODING|Sobic.001G189600.1.v3.1|1|1)	NA	NA	-
1	Chr01	16765756	NA	A	G	97.1	SnpGap	7	0,0,5,2	37	-48	1	2	NA	NA	NA	NA	NA	NA	NA	NA	NA	FALSE	NA	NA	NA	NA	NA	NA	0.09657579	NA	INTRON(MODIFIER||||297|Sobic.001G189600|protein_coding|CODING|Sobic.001G189600.1.v3.1|1|1)	NA	NA	-
1	Chr01	16765766	NA	C	T	8.44	Qual	2	0,0,1,1	21	-33	1	2	NA	NA	NA	NA	NA	NA	NA	NA	NA	FALSE	NA	NA	NA	NA	NA	NA	0.0448	NA	INTRON(MODIFIER||||297|Sobic.001G189600|protein_coding|CODING|Sobic.001G189600.1.v3.1|1|1)	NA	NA	-
1	Chr01	16765770	NA	A	G	8.44	Qual	2	0,0,1,1	21	-33	1	2	NA	NA	NA	NA	NA	NA	NA	NA	NA	FALSE	NA	NA	NA	NA	NA	NA	0.0448	NA	INTRON(MODIFIER||||297|Sobic.001G189600|protein_coding|CODING|Sobic.001G189600.1.v3.1|1|1)	NA	NA	-
1	Chr01	16765797	NA	T	C	66.1	PASS	6	0,0,3,3	22	-45	1	2	NA	NA	NA	NA	NA	NA	NA	NA	NA	FALSE	NA	NA	NA	NA	NA	NA	0.02335627	NA	INTRON(MODIFIER||||297|Sobic.001G189600|protein_coding|CODING|Sobic.001G189600.1.v3.1|1|1)	NA	NA	-
1	Chr01	16765810	NA	T	C	113	PASS	11	0,0,4,5	25	-54	1	2	NA	NA	NA	NA	NA	NA	NA	NA	NA	FALSE	NA	NA	NA	NA	NA	NA	0.0760659	NA	INTRON(MODIFIER||||297|Sobic.001G189600|protein_coding|CODING|Sobic.001G189600.1.v3.1|1|1)	NA	NA	-
1	Chr01	16765894	NA	A	G	222	PASS	30	0,0,15,13	27	-111	1	2	NA	NA	NA	NA	NA	NA	NA	NA	NA	FALSE	NA	NA	NA	NA	NA	NA	0.2329471	NA	INTRON(MODIFIER||||297|Sobic.001G189600|protein_coding|CODING|Sobic.001G189600.1.v3.1|1|1)	NA	NA	-
1	Chr01	16765913	NA	C	A	222	PASS	30	0,0,16,14	27	-117	1	2	NA	NA	NA	NA	NA	NA	NA	NA	NA	FALSE	NA	NA	NA	NA	NA	NA	0.007083677	NA	INTRON(MODIFIER||||297|Sobic.001G189600|protein_coding|CODING|Sobic.001G189600.1.v3.1|1|1)	NA	NA	-
1	Chr01	16765970	NA	C	T	171	PASS	20	0,0,9,8	24	-78	1	2	NA	NA	NA	NA	NA	NA	NA	NA	NA	FALSE	NA	NA	NA	NA	NA	NA	0.172304	NA	INTRON(MODIFIER||||297|Sobic.001G189600|protein_coding|CODING|Sobic.001G189600.1.v3.1|1|1)	NA	NA	-
1	Chr01	16766001	NA	A	T	121	PASS	12	0,0,5,7	21	-63	1	2	NA	NA	NA	NA	NA	NA	NA	NA	NA	FALSE	NA	NA	NA	NA	NA	NA	0.006883237	NA	INTRON(MODIFIER||||297|Sobic.001G189600|protein_coding|CODING|Sobic.001G189600.1.v3.1|1|1)	NA	NA	-
1	Chr01	16766102	NA	T	C	13	PASS	4	0,0,1,1	37	-33	1	2	NA	NA	NA	NA	NA	NA	NA	NA	NA	FALSE	NA	NA	NA	NA	NA	NA	0.0596	NA	INTRON(MODIFIER||||297|Sobic.001G189600|protein_coding|CODING|Sobic.001G189600.1.v3.1|1|1)	NA	NA	-
1	Chr01	16766110	NA	A	G	127	PASS	7	0,0,4,3	33	-48	1	2	NA	NA	NA	NA	NA	NA	NA	NA	NA	FALSE	NA	NA	NA	NA	NA	NA	0.008186045	NA	INTRON(MODIFIER||||297|Sobic.001G189600|protein_coding|CODING|Sobic.001G189600.1.v3.1|1|1)	NA	NA	-
1	Chr01	16766179	NA	T	C	222	PASS	24	0,1,11,12	37	-82	1	2	NA	NA	NA	NA	NA	NA	NA	NA	1,1,1,0.31	FALSE	NA	NA	NA	NA	-1.589093	NA	0.1664061	NA	INTRON(MODIFIER||||297|Sobic.001G189600|protein_coding|CODING|Sobic.001G189600.1.v3.1|1|1)	NA	NA	-
1	Chr01	16766242	NA	C	T	222	PASS	26	0,0,11,13	37	-99	1	2	NA	NA	NA	NA	NA	NA	NA	NA	NA	FALSE	NA	NA	NA	NA	NA	NA	0.24324	NA	INTRON(MODIFIER||||297|Sobic.001G189600|protein_coding|CODING|Sobic.001G189600.1.v3.1|1|1)	NA	NA	-
1	Chr01	16766318	NA	A	T	170	PASS	14	0,0,6,8	28	-69	1	2	NA	NA	NA	NA	NA	NA	NA	NA	NA	FALSE	NA	NA	NA	NA	NA	NA	0.04283001	NA	INTRON(MODIFIER||||297|Sobic.001G189600|protein_coding|CODING|Sobic.001G189600.1.v3.1|1|1)	NA	NA	-
1	Chr01	16766330	NA	T	A	128	PASS	12	0,0,5,6	26	-60	1	2	NA	NA	NA	NA	NA	NA	NA	NA	NA	FALSE	NA	NA	NA	NA	NA	NA	0.02344822	NA	INTRON(MODIFIER||||297|Sobic.001G189600|protein_coding|CODING|Sobic.001G189600.1.v3.1|1|1)	NA	NA	-
1	Chr01	16766331	NA	T	C	109	PASS	11	0,0,5,6	26	-60	1	2	NA	NA	NA	NA	NA	NA	NA	NA	NA	FALSE	NA	NA	NA	NA	NA	NA	0.02139793	NA	INTRON(MODIFIER||||297|Sobic.001G189600|protein_coding|CODING|Sobic.001G189600.1.v3.1|1|1)	NA	NA	-
1	Chr01	16766334	NA	T	C	98	PASS	11	0,0,5,6	26	-60	1	2	NA	NA	NA	NA	NA	NA	NA	NA	NA	FALSE	NA	NA	NA	NA	NA	NA	0.02139793	NA	INTRON(MODIFIER||||297|Sobic.001G189600|protein_coding|CODING|Sobic.001G189600.1.v3.1|1|1)	NA	NA	-
1	Chr01	16766376	NA	C	T	173	PASS	19	0,0,10,9	22	-84	1	2	NA	NA	NA	NA	NA	NA	NA	NA	NA	FALSE	NA	NA	NA	NA	NA	NA	0.0793025	NA	INTRON(MODIFIER||||297|Sobic.001G189600|protein_coding|CODING|Sobic.001G189600.1.v3.1|1|1)	NA	NA	-
1	Chr01	16766381	NA	T	A	173	PASS	20	0,0,10,9	22	-84	1	2	NA	NA	NA	NA	NA	NA	NA	NA	NA	FALSE	NA	NA	NA	NA	NA	NA	0.1805672	NA	INTRON(MODIFIER||||297|Sobic.001G189600|protein_coding|CODING|Sobic.001G189600.1.v3.1|1|1)	NA	NA	-
1	Chr01	16766423	NA	GT	G	119	PASS	26	0,0,13,11	20	-107	1	2	NA	26,1.000000	NA	NA	NA	NA	NA	NA	NA	TRUE	NA	NA	NA	NA	NA	NA	0.2318449	NA	INTRON(MODIFIER||||297|Sobic.001G189600|protein_coding|CODING|Sobic.001G189600.1.v3.1|1|1)	NA	NA	-
1	Chr01	16766454	NA	T	C	145	PASS	25	0,0,11,13	20	-99	1	2	NA	NA	NA	NA	NA	NA	NA	NA	NA	FALSE	NA	NA	NA	NA	NA	NA	0.08451891	NA	INTRON(MODIFIER||||297|Sobic.001G189600|protein_coding|CODING|Sobic.001G189600.1.v3.1|1|1)	NA	NA	-
1	Chr01	16766462	NA	A	G	163	PASS	27	0,0,14,12	20	-105	1	2	NA	NA	NA	NA	NA	NA	NA	NA	NA	FALSE	NA	NA	NA	NA	NA	NA	0.04081169	NA	INTRON(MODIFIER||||297|Sobic.001G189600|protein_coding|CODING|Sobic.001G189600.1.v3.1|1|1)	NA	NA	-
1	Chr01	16766531	NA	G	A	217	PASS	29	0,0,12,15	26	-108	1	2	NA	NA	NA	NA	NA	NA	NA	NA	NA	FALSE	NA	NA	NA	NA	NA	NA	0.2240028	NA	INTRON(MODIFIER||||297|Sobic.001G189600|protein_coding|CODING|Sobic.001G189600.1.v3.1|1|1)	NA	NA	-
1	Chr01	16766541	NA	C	T	222	PASS	30	0,0,11,18	28	-114	1	2	NA	NA	NA	NA	NA	NA	NA	NA	NA	FALSE	NA	NA	NA	NA	NA	NA	0.2750389	NA	INTRON(MODIFIER||||297|Sobic.001G189600|protein_coding|CODING|Sobic.001G189600.1.v3.1|1|1)	NA	NA	-
1	Chr01	16766589	NA	C	T	222	PASS	28	0,0,12,15	38	-108	1	2	NA	NA	NA	NA	NA	NA	NA	NA	NA	FALSE	NA	NA	NA	NA	NA	NA	0.2596298	NA	INTRON(MODIFIER||||297|Sobic.001G189600|protein_coding|CODING|Sobic.001G189600.1.v3.1|1|1)	NA	NA	-
1	Chr01	16766848	NA	G	A	222	PASS	37	0,0,21,14	41	-132	1	2	NA	NA	NA	NA	NA	NA	NA	NA	NA	FALSE	NA	NA	NA	NA	NA	NA	0.23982	NA	NON_SYNONYMOUS_CODING(MODERATE|MISSENSE|cGt/cAt|R197H|297|Sobic.001G189600|protein_coding|CODING|Sobic.001G189600.1.v3.1|2|1)	NA	NA	-
1	Chr01	16766888	NA	T	C	222	PASS	34	0,0,18,15	39	-126	1	2	NA	NA	NA	NA	NA	NA	NA	NA	NA	FALSE	NA	NA	NA	NA	NA	NA	0.275935	NA	SYNONYMOUS_CODING(LOW|SILENT|tcT/tcC|S210|297|Sobic.001G189600|protein_coding|CODING|Sobic.001G189600.1.v3.1|2|1)	NA	NA	-
1	Chr01	16766995	NA	G	A	222	PASS	25	0,0,13,10	33	-96	1	2	NA	NA	NA	NA	NA	NA	NA	NA	NA	FALSE	NA	NA	NA	NA	NA	NA	0.1246402	NA	NON_SYNONYMOUS_CODING(MODERATE|MISSENSE|cGg/cAg|R246Q|297|Sobic.001G189600|protein_coding|CODING|Sobic.001G189600.1.v3.1|2|1)	NA	NA	-
1	Chr01	16767003	NA	T	G	222	PASS	24	0,0,13,11	33	-99	1	2	NA	NA	NA	NA	NA	NA	NA	NA	NA	FALSE	NA	NA	NA	NA	NA	NA	0.03981125	NA	NON_SYNONYMOUS_CODING(MODERATE|MISSENSE|Ttc/Gtc|F249V|297|Sobic.001G189600|protein_coding|CODING|Sobic.001G189600.1.v3.1|2|1)	NA	NA	-
1	Chr01	16767035	NA	G	C	222	PASS	22	0,0,13,9	35	-93	1	2	NA	NA	NA	NA	NA	NA	NA	NA	NA	FALSE	NA	NA	NA	NA	NA	NA	0.1701864	NA	SYNONYMOUS_CODING(LOW|SILENT|ggG/ggC|G259|297|Sobic.001G189600|protein_coding|CODING|Sobic.001G189600.1.v3.1|2|1)	NA	NA	-
1	Chr01	16767153	NA	G	T	13.9	PASS	2	0,0,2,0	44	-33	1	2	NA	NA	NA	NA	NA	NA	NA	NA	NA	FALSE	NA	NA	NA	NA	NA	NA	0.0596	NA	UTR_3_PRIME(MODIFIER||1||297|Sobic.001G189600|protein_coding|CODING|Sobic.001G189600.1.v3.1|2|1)	NA	NA	-
1	Chr01	16767268	NA	C	T	80.5	PASS	4	0,0,2,2	32	-39	1	2	NA	NA	NA	NA	NA	NA	NA	NA	NA	FALSE	NA	NA	NA	NA	NA	NA	0.03086163	NA	UTR_3_PRIME(MODIFIER||116||297|Sobic.001G189600|protein_coding|CODING|Sobic.001G189600.1.v3.1|2|1)	NA	NA	-
1	Chr01	16767356	NA	A	G	128	PASS	9	0,0,4,5	27	-54	1	2	NA	NA	NA	NA	NA	NA	NA	NA	NA	FALSE	NA	NA	NA	NA	NA	NA	0.1278059	NA	UTR_3_PRIME(MODIFIER||204||297|Sobic.001G189600|protein_coding|CODING|Sobic.001G189600.1.v3.1|2|1)	NA	NA	-
1	Chr01	16767377	NA	C	A	138	PASS	9	0,0,4,5	27	-54	1	2	NA	NA	NA	NA	NA	NA	NA	NA	NA	FALSE	NA	NA	NA	NA	NA	NA	0.1298992	NA	UTR_3_PRIME(MODIFIER||225||297|Sobic.001G189600|protein_coding|CODING|Sobic.001G189600.1.v3.1|2|1)	NA	NA	-
1	Chr01	16767410	NA	A	G	58.3	PASS	5	0,0,2,3	22	-42	1	2	NA	NA	NA	NA	NA	NA	NA	NA	NA	FALSE	NA	NA	NA	NA	NA	NA	0.09464066	NA	UTR_3_PRIME(MODIFIER||258||297|Sobic.001G189600|protein_coding|CODING|Sobic.001G189600.1.v3.1|2|1)	NA	NA	-
1	Chr01	16767426	NA	T	A	56.3	PASS	5	0,0,2,3	22	-42	1	2	NA	NA	NA	NA	NA	NA	NA	NA	NA	FALSE	NA	NA	NA	NA	NA	NA	0.07760359	NA	UTR_3_PRIME(MODIFIER||274||297|Sobic.001G189600|protein_coding|CODING|Sobic.001G189600.1.v3.1|2|1)	NA	NA	-
1	Chr01	16767447	NA	G	C	108	PASS	8	0,0,4,2	30	-45	1	2	NA	NA	NA	NA	NA	NA	NA	NA	NA	FALSE	NA	NA	NA	NA	NA	NA	0.06552498	NA	UTR_3_PRIME(MODIFIER||295||297|Sobic.001G189600|protein_coding|CODING|Sobic.001G189600.1.v3.1|2|1)	NA	NA	-
1	Chr01	16767471	NA	G	C	177	PASS	8	0,0,5,3	41	-51	1	2	NA	NA	NA	NA	NA	NA	NA	NA	NA	FALSE	NA	NA	NA	NA	NA	NA	0.0406521	NA	INTERGENIC(MODIFIER||||||||||1)	NA	NA	-
1	Chr01	16767508	NA	AACAT	AACATATCCTATCCAGACAT	189	PASS	8	0,0,5,2	43	-55.5	1	2	NA	8,1.000000	NA	NA	NA	NA	NA	NA	NA	TRUE	NA	NA	NA	NA	NA	NA	0.02306399	NA	INTERGENIC(MODIFIER||||||||||1)	NA	NA	-
1	Chr01	16767624	NA	T	TGGTGAGTTGTTTCGACTCTAGGAAGATCAATC	214	PASS	11	0,0,6,5	50	-67.5	1	2	NA	11,1.000000	NA	NA	NA	NA	NA	NA	NA	TRUE	NA	NA	NA	NA	NA	NA	0.02826835	NA	INTERGENIC(MODIFIER||||||||||1)	NA	NA	-
1	Chr01	16767753	NA	T	C	222	PASS	23	0,0,11,12	44	-96	1	2	NA	NA	NA	NA	NA	NA	NA	NA	NA	FALSE	NA	NA	NA	NA	NA	NA	0.2112325	NA	INTERGENIC(MODIFIER||||||||||1)	NA	NA	-
1	Chr01	16767867	NA	ATTTTTTT	ATTTT	214	PASS	23	0,0,11,11	36	-101	1	2	NA	22,0.956522	NA	NA	NA	NA	NA	NA	NA	TRUE	NA	NA	NA	NA	NA	NA	0.1475157	NA	INTERGENIC(MODIFIER||||||||||1)	NA	NA	-
1	Chr01	16767897	NA	A	C	222	PASS	20	0,0,10,10	36	-87	1	2	NA	NA	NA	NA	NA	NA	NA	NA	NA	FALSE	NA	NA	NA	NA	NA	NA	0.1945035	NA	INTERGENIC(MODIFIER||||||||||1)	NA	NA	-
1	Chr01	16767921	NA	TTCATCAT	TTCAT	142	PASS	16	0,0,3,3	37	-52.5	1	2	NA	16,1.000000	NA	NA	NA	NA	NA	NA	NA	TRUE	NA	NA	NA	NA	NA	NA	0.009277335	NA	INTERGENIC(MODIFIER||||||||||1)	NA	NA	-
1	Chr01	16767963	NA	A	T	108	PASS	9	0,0,4,5	26	-54	1	2	NA	NA	NA	NA	NA	NA	NA	NA	NA	FALSE	NA	NA	NA	NA	NA	NA	0.09086826	NA	UTR_3_PRIME(MODIFIER||435||272|Sobic.001G189700|protein_coding|CODING|Sobic.001G189700.2.v3.1|1|1)	NA	NA	-
1	Chr01	16767995	NA	A	T	37.1	PASS	6	0,0,3,3	24	-45	1	2	NA	NA	NA	NA	NA	NA	NA	NA	NA	FALSE	NA	NA	NA	NA	NA	NA	0.1039505	NA	UTR_3_PRIME(MODIFIER||403||272|Sobic.001G189700|protein_coding|CODING|Sobic.001G189700.2.v3.1|1|1)	NA	NA	-
1	Chr01	16768000	NA	A	T	20.3	PASS	5	0,0,3,2	25	-42	1	2	NA	NA	NA	NA	NA	NA	NA	NA	NA	FALSE	NA	NA	NA	NA	NA	NA	0.0554955	NA	UTR_3_PRIME(MODIFIER||398||272|Sobic.001G189700|protein_coding|CODING|Sobic.001G189700.2.v3.1|1|1)	NA	NA	-
1	Chr01	16768008	NA	C	T	37.1	PASS	6	0,0,3,3	24	-45	1	2	NA	NA	NA	NA	NA	NA	NA	NA	NA	FALSE	NA	NA	NA	NA	NA	NA	0.09124553	NA	UTR_3_PRIME(MODIFIER||390||272|Sobic.001G189700|protein_coding|CODING|Sobic.001G189700.2.v3.1|1|1)	NA	NA	-
1	Chr01	16768044	NA	GCT	GCTCT	84.6	PASS	10	0,0,2,4	26	-52.5	1	2	NA	10,1.000000	NA	NA	NA	NA	NA	NA	NA	TRUE	NA	NA	NA	NA	NA	NA	0.04719847	NA	UTR_3_PRIME(MODIFIER||351||272|Sobic.001G189700|protein_coding|CODING|Sobic.001G189700.2.v3.1|1|1)	NA	NA	-
1	Chr01	16768079	NA	G	T	128	PASS	16	0,0,6,10	19	-75	1	2	NA	NA	NA	NA	NA	NA	NA	NA	NA	FALSE	NA	NA	NA	NA	NA	NA	0.178536	NA	UTR_3_PRIME(MODIFIER||319||272|Sobic.001G189700|protein_coding|CODING|Sobic.001G189700.2.v3.1|1|1)	NA	NA	-
1	Chr01	16768092	NA	G	T	185	PASS	23	0,0,9,14	22	-96	1	2	NA	NA	NA	NA	NA	NA	NA	NA	NA	FALSE	NA	NA	NA	NA	NA	NA	0.1687065	NA	UTR_3_PRIME(MODIFIER||306||272|Sobic.001G189700|protein_coding|CODING|Sobic.001G189700.2.v3.1|1|1)	NA	NA	-
1	Chr01	16768110	NA	CCTCAGC	CCTCAGCGGCTCAGC	184	PASS	24	0,0,8,15	22	-104	1	2	NA	23,0.958333	NA	NA	NA	NA	NA	NA	NA	TRUE	NA	NA	NA	NA	NA	NA	0.1349429	NA	UTR_3_PRIME(MODIFIER||281||272|Sobic.001G189700|protein_coding|CODING|Sobic.001G189700.2.v3.1|1|1)	NA	NA	-
1	Chr01	16768126	NA	A	C	199	SnpGap	24	0,0,8,16	23	-99	1	2	NA	NA	NA	NA	NA	NA	NA	NA	NA	FALSE	NA	NA	NA	NA	NA	NA	0.08126679	NA	UTR_3_PRIME(MODIFIER||272||272|Sobic.001G189700|protein_coding|CODING|Sobic.001G189700.2.v3.1|1|1)	NA	NA	-
1	Chr01	16768162	NA	GTTT	GTT	202	PASS	28	0,0,11,16	25	-116	1	2	NA	27,0.964286	NA	NA	NA	NA	NA	NA	NA	TRUE	NA	NA	NA	NA	NA	NA	0.2527181	NA	UTR_3_PRIME(MODIFIER||233||272|Sobic.001G189700|protein_coding|CODING|Sobic.001G189700.2.v3.1|1|1)	NA	NA	-
1	Chr01	16768171	NA	A	G	222	SnpGap	27	0,0,11,16	25	-108	1	2	NA	NA	NA	NA	NA	NA	NA	NA	NA	FALSE	NA	NA	NA	NA	NA	NA	0.09416671	NA	UTR_3_PRIME(MODIFIER||227||272|Sobic.001G189700|protein_coding|CODING|Sobic.001G189700.2.v3.1|1|1)	NA	NA	-
1	Chr01	16768211	NA	CTT	CTTT	9.49	Qual	21	0,0,2,2	29	-46.5	1	2	NA	21,1.000000	NA	NA	NA	NA	NA	NA	NA	TRUE	NA	NA	NA	NA	NA	NA	0.0234614	NA	UTR_3_PRIME(MODIFIER||184||272|Sobic.001G189700|protein_coding|CODING|Sobic.001G189700.2.v3.1|1|1)	NA	NA	-
1	Chr01	16768238	NA	AA	AATTGCTGCTTGTA	214	PASS	14	0,0,5,8	33	-73.5	1	2	NA	13,0.928571	NA	NA	NA	NA	NA	NA	NA	TRUE	NA	NA	NA	NA	NA	NA	0.04817129	NA	UTR_3_PRIME(MODIFIER||158||272|Sobic.001G189700|protein_coding|CODING|Sobic.001G189700.2.v3.1|1|1)	NA	NA	-
1	Chr01	16768247	NA	G	C	202	SnpGap	13	0,0,5,8	33	-66	1	2	NA	NA	NA	NA	NA	NA	NA	NA	NA	FALSE	NA	NA	NA	NA	NA	NA	0.100145	NA	UTR_3_PRIME(MODIFIER||151||272|Sobic.001G189700|protein_coding|CODING|Sobic.001G189700.2.v3.1|1|1)	NA	NA	-
1	Chr01	16768276	NA	G	C	87	PASS	11	0,0,3,7	31	-57	1	2	NA	NA	NA	NA	NA	NA	NA	NA	NA	FALSE	NA	NA	NA	NA	NA	NA	0.1382023	NA	UTR_3_PRIME(MODIFIER||122||272|Sobic.001G189700|protein_coding|CODING|Sobic.001G189700.2.v3.1|1|1)	NA	NA	-
1	Chr01	16768284	NA	A	C	106	PASS	11	0,0,2,6	30	-51	1	2	NA	NA	NA	NA	NA	NA	NA	NA	NA	FALSE	NA	NA	NA	NA	NA	NA	0.1228808	NA	UTR_3_PRIME(MODIFIER||114||272|Sobic.001G189700|protein_coding|CODING|Sobic.001G189700.2.v3.1|1|1)	NA	NA	-
1	Chr01	16768588	NA	A	C	222	PASS	20	0,0,5,15	47	-87	1	2	NA	NA	NA	NA	NA	NA	NA	NA	NA	FALSE	NA	NA	NA	NA	NA	NA	0.1420223	NA	NON_SYNONYMOUS_CODING(MODERATE|MISSENSE|aTg/aGg|M210R|272|Sobic.001G189700|protein_coding|CODING|Sobic.001G189700.2.v3.1|1|1)	NA	NA	-
1	Chr01	16768957	NA	C	A	222	PASS	14	0,0,10,4	47	-69	1	2	NA	NA	NA	NA	NA	NA	NA	NA	NA	FALSE	NA	NA	NA	NA	NA	NA	0.08651118	NA	NON_SYNONYMOUS_CODING(MODERATE|MISSENSE|gGc/gTc|G87V|272|Sobic.001G189700|protein_coding|CODING|Sobic.001G189700.2.v3.1|1|1)	NA	NA	-
1	Chr01	16769203	NA	T	A,C	184	PASS	18	0,0,14,4	34	-78	1	2	NA	NA	NA	NA	NA	NA	NA	NA	NA	FALSE	NA	NA	NA	NA	NA	NA	0.1762854	NA	NON_SYNONYMOUS_CODING(MODERATE|MISSENSE|aAg/aTg|K5M|272|Sobic.001G189700|protein_coding|CODING|Sobic.001G189700.2.v3.1|1|1),NON_SYNONYMOUS_CODING(MODERATE|MISSENSE|aAg/aGg|K5R|272|Sobic.001G189700|protein_coding|CODING|Sobic.001G189700.2.v3.1|1|2)	NA	NA	-
1	Chr01	16769205	NA	C	G	205	PASS	18	0,0,14,4	34	-81	1	2	NA	NA	NA	NA	NA	NA	NA	NA	NA	FALSE	NA	NA	NA	NA	NA	NA	0.1795017	NA	SYNONYMOUS_CODING(LOW|SILENT|tcG/tcC|S4|272|Sobic.001G189700|protein_coding|CODING|Sobic.001G189700.2.v3.1|1|1)	NA	NA	-
1	Chr01	16769208	NA	C	G	219	PASS	18	0,0,14,4	34	-81	1	2	NA	NA	NA	NA	NA	NA	NA	NA	NA	FALSE	NA	NA	NA	NA	NA	NA	0.1887495	NA	NON_SYNONYMOUS_CODING(MODERATE|MISSENSE|gaG/gaC|E3D|272|Sobic.001G189700|protein_coding|CODING|Sobic.001G189700.2.v3.1|1|1)	NA	NA	-
1	Chr01	16769331	NA	GGAAACGAG	GG	68	PASS	15	0,0,4,0	35	-46.5	1	2	NA	13,0.866667	NA	NA	NA	NA	NA	NA	NA	TRUE	NA	NA	NA	NA	NA	NA	0.04568806	NA	INTERGENIC(MODIFIER||||||||||1)	NA	NA	-
1	Chr01	16769396	NA	T	C	119	PASS	6	0,0,4,2	39	-45	1	2	NA	NA	NA	NA	NA	NA	NA	NA	NA	FALSE	NA	NA	NA	NA	NA	NA	0.06925135	NA	INTERGENIC(MODIFIER||||||||||1)	NA	NA	-
1	Chr01	16769415	NA	AACTGAAGT	A	95	PASS	5	0,0,3,1	39	-46.5	1	2	NA	4,0.800000	NA	NA	NA	NA	NA	NA	NA	TRUE	NA	NA	NA	NA	NA	NA	0.0188987	NA	INTERGENIC(MODIFIER||||||||||1)	NA	NA	-
1	Chr01	16769439	NA	C	T	54.5	PASS	4	0,0,3,1	39	-39	1	2	NA	NA	NA	NA	NA	NA	NA	NA	NA	FALSE	NA	NA	NA	NA	NA	NA	0.0188987	NA	INTERGENIC(MODIFIER||||||||||1)	NA	NA	-
1	Chr01	16770222	NA	G	A	112	PASS	5	0,0,3,2	36	-42	1	2	NA	NA	NA	NA	NA	NA	NA	NA	NA	FALSE	NA	NA	NA	NA	NA	NA	0.04892283	NA	INTERGENIC(MODIFIER||||||||||1)	NA	NA	-
1	Chr01	16770224	NA	C	A	93.3	PASS	5	0,0,3,2	36	-42	1	2	NA	NA	NA	NA	NA	NA	NA	NA	NA	FALSE	NA	NA	NA	NA	NA	NA	0.04677259	NA	INTERGENIC(MODIFIER||||||||||1)	NA	NA	-
1	Chr01	16770235	NA	AAGCTAGCTAG	AAGCTAG	145	PASS	6	0,0,3,3	37	-52.5	1	2	NA	6,1.000000	NA	NA	NA	NA	NA	NA	NA	TRUE	NA	NA	NA	NA	NA	NA	0.09264363	NA	INTERGENIC(MODIFIER||||||||||1)	NA	NA	-
1	Chr01	16770346	NA	G	GGGGGTACT	48.2	PASS	3	0,0,1,1	44	-40.5	1	2	NA	2,0.666667	NA	NA	NA	NA	NA	NA	NA	TRUE	NA	NA	NA	NA	NA	NA	0.0704	NA	INTERGENIC(MODIFIER||||||||||1)	NA	NA	-
1	Chr01	16770506	NA	C	T	27.8	PASS	2	0,0,1,1	36	-33	1	2	NA	NA	NA	NA	NA	NA	NA	NA	NA	FALSE	NA	NA	NA	NA	NA	NA	0.0736	NA	INTERGENIC(MODIFIER||||||||||1)	NA	NA	-
1	Chr01	16770525	NA	G	T	26.5	PASS	4	0,0,2,2	27	-39	1	2	NA	NA	NA	NA	NA	NA	NA	NA	NA	FALSE	NA	NA	NA	NA	NA	NA	0.08150059	NA	INTERGENIC(MODIFIER||||||||||1)	NA	NA	-
1	Chr01	16770541	NA	G	A	44.3	PASS	5	0,0,2,3	27	-42	1	2	NA	NA	NA	NA	NA	NA	NA	NA	NA	FALSE	NA	NA	NA	NA	NA	NA	0.08462522	NA	INTERGENIC(MODIFIER||||||||||1)	NA	NA	-
1	Chr01	16770599	NA	G	A	39.3	PASS	6	0,0,1,4	18	-42	1	2	NA	NA	NA	NA	NA	NA	NA	NA	NA	FALSE	NA	NA	NA	NA	NA	NA	0.08701821	NA	INTERGENIC(MODIFIER||||||||||1)	NA	NA	-
1	Chr01	16770630	NA	C	T	23.5	PASS	4	0,0,1,3	16	-39	1	2	NA	NA	NA	NA	NA	NA	NA	NA	NA	FALSE	NA	NA	NA	NA	NA	NA	0.08051522	NA	INTERGENIC(MODIFIER||||||||||1)	NA	NA	-
1	Chr01	16770667	NA	C	T	4.61	Qual	2	0,0,0,2	19	-33	1	2	NA	NA	NA	NA	NA	NA	NA	NA	NA	FALSE	NA	NA	NA	NA	NA	NA	0.0576	NA	INTERGENIC(MODIFIER||||||||||1)	NA	NA	-
1	Chr01	16771361	NA	GTTT	GTTTTT	69.7	PASS	10	0,0,3,2	28	-49.5	1	2	NA	5,0.500000	NA	NA	NA	NA	NA	NA	NA	TRUE	NA	NA	NA	NA	NA	NA	0.0717947	NA	INTRON(MODIFIER||||81|Sobic.001G189750|protein_coding|CODING|Sobic.001G189750.1.v3.1|1|1)	NA	NA	-
1	Chr01	16771563	NA	C	T	23	PASS	10	2,1,1,6	22	12.1	0.5	1	NA	NA	NA	NA	NA	NA	NA	NA	0.18,1,0.12,1	FALSE	NA	NA	NA	NA	2.186229	NA	0.01982835	NA	INTRON(MODIFIER||||81|Sobic.001G189750|protein_coding|CODING|Sobic.001G189750.1.v3.1|1|1)	NA	NA	-
1	Chr01	16771619	NA	C	T	8.64	Qual	12	3,3,1,5	29	11.3	0.5	1	NA	NA	NA	NA	NA	NA	NA	NA	0.55,1,0.011,1	FALSE	NA	NA	NA	NA	2.855869	NA	0.02456378	NA	INTRON(MODIFIER||||81|Sobic.001G189750|protein_coding|CODING|Sobic.001G189750.1.v3.1|1|1)	NA	NA	-
1	Chr01	16771621	NA	T	C	3.54	Qual	12	3,3,1,5	29	5.47	0.4998	1	NA	NA	NA	NA	NA	NA	NA	NA	0.55,0.11,0.011,1	FALSE	NA	NA	NA	NA	2.855869	NA	0.02106208	NA	INTRON(MODIFIER||||81|Sobic.001G189750|protein_coding|CODING|Sobic.001G189750.1.v3.1|1|1)	NA	NA	-
1	Chr01	16771633	NA	A	G	97	PASS	13	1,6,3,3	28	13.2	0.5	1	NA	NA	NA	NA	NA	NA	NA	NA	0.27,1,1,1	FALSE	NA	NA	NA	NA	-2.090458	NA	0.0976119	NA	INTRON(MODIFIER||||81|Sobic.001G189750|protein_coding|CODING|Sobic.001G189750.1.v3.1|1|1)	NA	NA	-
1	Chr01	16771751	NA	A	T	126	PASS	8	0,1,4,3	32	-40	1	2	NA	NA	NA	NA	NA	NA	NA	NA	1,1,1,1	FALSE	NA	NA	NA	NA	-0.8141118	NA	0.04121667	NA	INTRON(MODIFIER||||81|Sobic.001G189750|protein_coding|CODING|Sobic.001G189750.1.v3.1|1|1)	NA	NA	-
1	Chr01	16771783	NA	A	G	96.3	PASS	5	0,0,3,2	30	-42	1	2	NA	NA	NA	NA	NA	NA	NA	NA	NA	FALSE	NA	NA	NA	NA	NA	NA	0.06864139	NA	INTRON(MODIFIER||||81|Sobic.001G189750|protein_coding|CODING|Sobic.001G189750.1.v3.1|1|1)	NA	NA	-
1	Chr01	16771938	NA	G	A	88.3	PASS	5	0,0,0,5	42	-42	1	2	NA	NA	NA	NA	NA	NA	NA	NA	NA	FALSE	NA	NA	NA	NA	NA	NA	0.07484593	NA	INTRON(MODIFIER||||81|Sobic.001G189750|protein_coding|CODING|Sobic.001G189750.1.v3.1|1|1)	NA	NA	-
1	Chr01	16774055	NA	T	C	27.8	PASS	3	0,0,1,1	29	-33	1	2	NA	NA	NA	NA	NA	NA	NA	NA	NA	FALSE	NA	NA	NA	NA	NA	NA	0.0176	NA	INTERGENIC(MODIFIER||||||||||1)	NA	NA	-
1	Chr01	16774065	NA	AAT	A	58	PASS	5	0,0,1,3	31	-46.5	1	2	NA	5,1.000000	NA	NA	NA	NA	NA	NA	NA	TRUE	NA	NA	NA	NA	NA	NA	0.07791483	NA	INTERGENIC(MODIFIER||||||||||1)	NA	NA	-
1	Chr01	16774160	NA	T	C	17.1	PASS	7	0,5,0,2	41	20.1	0.5	1	NA	NA	NA	NA	NA	NA	NA	NA	1,0.17,1,1	FALSE	NA	NA	NA	NA	1.534291	NA	0.0672	NA	INTERGENIC(MODIFIER||||||||||1)	NA	NA	-
1	Chr01	16774251	NA	T	C	108	PASS	12	0,1,0,11	35	-25	0.7304	1	NA	NA	NA	NA	NA	NA	NA	NA	1,0.39,0.14,1	FALSE	NA	NA	NA	NA	-1.738096	NA	0.01506983	NA	INTERGENIC(MODIFIER||||||||||1)	NA	NA	-
1	Chr01	16774257	NA	G	A	111	PASS	12	0,1,0,11	35	-30	1	2	NA	NA	NA	NA	NA	NA	NA	NA	1,1,0.14,1	FALSE	NA	NA	NA	NA	-1.738096	NA	0.05618919	NA	INTERGENIC(MODIFIER||||||||||1)	NA	NA	-
1	Chr01	16774316	NA	G	C	27.3	PASS	5	0,0,0,5	26	-42	1	2	NA	NA	NA	NA	NA	NA	NA	NA	NA	FALSE	NA	NA	NA	NA	NA	NA	0.03654729	NA	INTERGENIC(MODIFIER||||||||||1)	NA	NA	-
1	Chr01	16775048	NA	G	T	53	PASS	4	0,0,2,1	30	-36	1	2	NA	NA	NA	NA	NA	NA	NA	NA	NA	FALSE	NA	NA	NA	NA	NA	NA	0.0206384	NA	INTERGENIC(MODIFIER||||||||||1)	NA	NA	-
1	Chr01	16775088	NA	T	G	173	PASS	9	0,0,5,3	38	-51	1	2	NA	NA	NA	NA	NA	NA	NA	NA	NA	FALSE	NA	NA	NA	NA	NA	NA	0.1156396	NA	INTERGENIC(MODIFIER||||||||||1)	NA	NA	-
1	Chr01	16775096	NA	T	C	211	PASS	11	0,0,7,4	40	-60	1	2	NA	NA	NA	NA	NA	NA	NA	NA	NA	FALSE	NA	NA	NA	NA	NA	NA	0.1431148	NA	INTERGENIC(MODIFIER||||||||||1)	NA	NA	-
1	Chr01	16775552	NA	C	T	222	PASS	35	0,0,10,22	42	-123	1	2	NA	NA	NA	NA	NA	NA	NA	NA	NA	FALSE	NA	NA	NA	NA	NA	NA	0.04708405	NA	INTERGENIC(MODIFIER||||||||||1)	NA	NA	-
1	Chr01	16775589	NA	T	C	222	PASS	37	0,0,17,20	43	-135	1	2	NA	NA	NA	NA	NA	NA	NA	NA	NA	FALSE	NA	NA	NA	NA	NA	NA	0.2929375	NA	INTERGENIC(MODIFIER||||||||||1)	NA	NA	-
1	Chr01	16775742	NA	ATTTT	ATTTTT	204	PASS	33	0,0,18,11	50	-122	1	2	NA	29,0.878788	NA	NA	NA	NA	NA	NA	NA	TRUE	NA	NA	NA	NA	NA	NA	0.1836802	NA	INTERGENIC(MODIFIER||||||||||1)	NA	NA	-
1	Chr01	16776046	NA	T	C	222	PASS	40	0,0,20,19	39	-144	1	2	NA	NA	NA	NA	NA	NA	NA	NA	NA	FALSE	NA	NA	NA	NA	NA	NA	0.06517532	NA	INTERGENIC(MODIFIER||||||||||1)	NA	NA	-
1	Chr01	16776119	NA	T	A	222	PASS	38	0,0,17,15	32	-123	1	2	NA	NA	NA	NA	NA	NA	NA	NA	NA	FALSE	NA	NA	NA	NA	NA	NA	0.03186238	NA	INTERGENIC(MODIFIER||||||||||1)	NA	NA	-
1	Chr01	16776133	NA	G	A	222	PASS	37	0,0,17,19	32	-135	1	2	NA	NA	NA	NA	NA	NA	NA	NA	NA	FALSE	NA	NA	NA	NA	NA	NA	0.1099536	NA	INTERGENIC(MODIFIER||||||||||1)	NA	NA	-
1	Chr01	16776169	NA	T	C	222	PASS	30	0,0,17,13	37	-117	1	2	NA	NA	NA	NA	NA	NA	NA	NA	NA	FALSE	NA	NA	NA	NA	NA	NA	0.1736334	NA	INTERGENIC(MODIFIER||||||||||1)	NA	NA	-
1	Chr01	16776481	NA	G	A	222	PASS	32	0,0,10,20	47	-117	1	2	NA	NA	NA	NA	NA	NA	NA	NA	NA	FALSE	NA	NA	NA	NA	NA	NA	0.2124128	NA	INTERGENIC(MODIFIER||||||||||1)	NA	NA	-
1	Chr01	16776504	NA	ATTTTTTT	ATTTTTTTT	92.5	PASS	27	0,0,6,18	47	-107	1	2	NA	24,0.888889	NA	NA	NA	NA	NA	NA	NA	TRUE	NA	NA	NA	NA	NA	NA	0.161193	NA	INTERGENIC(MODIFIER||||||||||1)	NA	NA	-
1	Chr01	16776555	NA	TAAAAAAAAA	TAAAAAAAA	63.5	PASS	27	0,0,6,17	49	-104	1	2	NA	24,0.888889	NA	NA	NA	NA	NA	NA	NA	TRUE	NA	NA	NA	NA	NA	NA	0.1645405	NA	INTERGENIC(MODIFIER||||||||||1)	NA	NA	-
1	Chr01	16777300	NA	G	T	185	PASS	9	0,0,5,4	40	-54	1	2	NA	NA	NA	NA	NA	NA	NA	NA	NA	FALSE	NA	NA	NA	NA	NA	NA	0.1297878	NA	SYNONYMOUS_CODING(LOW|SILENT|gtC/gtA|V54|247|Sobic.001G189800|protein_coding|CODING|Sobic.001G189800.1.v3.1|1|1)	NA	NA	-
1	Chr01	16777446	NA	CGGAGGAG	CGGAG	214	PASS	19	0,0,6,11	48	-85.5	1	2	NA	17,0.894737	NA	NA	NA	NA	NA	NA	NA	TRUE	NA	NA	NA	NA	NA	NA	0.06469305	NA	CODON_DELETION(MODERATE||gactcc/gac|DS3D|247|Sobic.001G189800|protein_coding|CODING|Sobic.001G189800.1.v3.1|1|1)	NA	NA	-
1	Chr01	16777532	NA	A	G	222	PASS	32	0,0,15,14	46	-114	1	2	NA	NA	NA	NA	NA	NA	NA	NA	NA	FALSE	NA	NA	NA	NA	NA	NA	0.02494301	NA	INTERGENIC(MODIFIER||||||||||1)	NA	NA	-
1	Chr01	16777649	NA	GATACGGCCATACGG	GATACGG	214	PASS	17	0,0,9,8	48	-85.5	1	2	NA	17,1.000000	NA	NA	NA	NA	NA	NA	NA	TRUE	NA	NA	NA	NA	NA	NA	0.1606872	NA	INTERGENIC(MODIFIER||||||||||1)	NA	NA	-
1	Chr01	16777716	NA	TT	TTCT	54.6	PASS	10	0,0,4,2	49	-52.5	1	2	NA	6,0.600000	NA	NA	NA	NA	NA	NA	NA	TRUE	NA	NA	NA	NA	NA	NA	0.01892811	NA	INTERGENIC(MODIFIER||||||||||1)	NA	NA	-
1	Chr01	16778107	NA	G	A	79.5	PASS	4	0,0,1,3	35	-39	1	2	NA	NA	NA	NA	NA	NA	NA	NA	NA	FALSE	NA	NA	NA	NA	NA	NA	0.08318607	NA	INTERGENIC(MODIFIER||||||||||1)	NA	NA	-
1	Chr01	16778167	NA	TTAGTTTATAATACAACTTACGATATCAACTTTTCTGTATAATCT	TT	133	PASS	5	0,0,2,3	40	-49.5	1	2	NA	5,1.000000	NA	NA	NA	NA	NA	NA	NA	TRUE	NA	NA	NA	NA	NA	NA	0.08965747	NA	INTERGENIC(MODIFIER||||||||||1)	NA	NA	-
1	Chr01	16778235	NA	T	C	141	PASS	7	0,0,3,4	37	-48	1	2	NA	NA	NA	NA	NA	NA	NA	NA	NA	FALSE	NA	NA	NA	NA	NA	NA	0.1092877	NA	INTERGENIC(MODIFIER||||||||||1)	NA	NA	-
1	Chr01	16778298	NA	T	G	222	PASS	14	0,0,5,8	41	-66	1	2	NA	NA	NA	NA	NA	NA	NA	NA	NA	FALSE	NA	NA	NA	NA	NA	NA	0.1484069	NA	INTERGENIC(MODIFIER||||||||||1)	NA	NA	-
1	Chr01	16778333	NA	TTAA	TTAATAA	16.3	PASS	12	0,0,1,1	31	-40.5	1	2	NA	12,1.000000	NA	NA	NA	NA	NA	NA	NA	TRUE	NA	NA	NA	NA	NA	NA	0.0784	NA	INTERGENIC(MODIFIER||||||||||1)	NA	NA	-
1	Chr01	16778410	NA	TAAAAAAAA	TAAAAAAA	48.5	PASS	13	0,0,6,6	39	-70.5	1	2	NA	12,0.923077	NA	NA	NA	NA	NA	NA	NA	TRUE	NA	NA	NA	NA	NA	NA	0.05082273	NA	INTERGENIC(MODIFIER||||||||||1)	NA	NA	-
1	Chr01	16778440	NA	T	G	155	PASS	9	0,0,6,2	35	-51	1	2	NA	NA	NA	NA	NA	NA	NA	NA	NA	FALSE	NA	NA	NA	NA	NA	NA	0.1229258	NA	INTERGENIC(MODIFIER||||||||||1)	NA	NA	-
1	Chr01	16778475	NA	A	T	58.3	PASS	5	0,0,4,1	24	-42	1	2	NA	NA	NA	NA	NA	NA	NA	NA	NA	FALSE	NA	NA	NA	NA	NA	NA	0.09416781	NA	INTERGENIC(MODIFIER||||||||||1)	NA	NA	-
1	Chr01	16778505	NA	C	A	62.3	PASS	5	0,0,4,1	24	-42	1	2	NA	NA	NA	NA	NA	NA	NA	NA	NA	FALSE	NA	NA	NA	NA	NA	NA	0.09274344	NA	INTERGENIC(MODIFIER||||||||||1)	NA	NA	-
1	Chr01	16778518	NA	TTATA	TTA	5.62	Qual	5	0,0,2,0	24	-40.5	1	2	NA	5,1.000000	NA	NA	NA	NA	NA	NA	NA	TRUE	NA	NA	NA	NA	NA	NA	0.0704	NA	INTERGENIC(MODIFIER||||||||||1)	NA	NA	-
1	Chr01	16778585	NA	A	C	14.9	PASS	2	0,0,2,0	25	-33	1	2	NA	NA	NA	NA	NA	NA	NA	NA	NA	FALSE	NA	NA	NA	NA	NA	NA	0.0596	NA	INTERGENIC(MODIFIER||||||||||1)	NA	NA	-
1	Chr01	16778681	NA	G	A	82.3	PASS	5	0,0,2,3	27	-42	1	2	NA	NA	NA	NA	NA	NA	NA	NA	NA	FALSE	NA	NA	NA	NA	NA	NA	0.01999423	NA	INTERGENIC(MODIFIER||||||||||1)	NA	NA	-
1	Chr01	16778684	NA	G	T	90.1	PASS	7	0,0,3,3	29	-45	1	2	NA	NA	NA	NA	NA	NA	NA	NA	NA	FALSE	NA	NA	NA	NA	NA	NA	0.04206423	NA	INTERGENIC(MODIFIER||||||||||1)	NA	NA	-
1	Chr01	16778713	NA	T	A	178	PASS	10	0,0,5,4	33	-54	1	2	NA	NA	NA	NA	NA	NA	NA	NA	NA	FALSE	NA	NA	NA	NA	NA	NA	0.09926118	NA	INTERGENIC(MODIFIER||||||||||1)	NA	NA	-
1	Chr01	16778810	NA	A	G	105	PASS	5	0,0,3,2	37	-42	1	2	NA	NA	NA	NA	NA	NA	NA	NA	NA	FALSE	NA	NA	NA	NA	NA	NA	0.05000729	NA	INTERGENIC(MODIFIER||||||||||1)	NA	NA	-
1	Chr01	16780761	NA	G	T	91.5	PASS	5	0,0,3,1	47	-39	1	2	NA	NA	NA	NA	NA	NA	NA	NA	NA	FALSE	NA	NA	NA	NA	NA	NA	0.05226635	NA	INTERGENIC(MODIFIER||||||||||1)	NA	NA	-
1	Chr01	16781021	NA	CGACGGCGTCGAGACGGC	CGACGGC	214	PASS	12	0,0,2,8	50	-64.5	1	2	NA	10,0.833333	NA	NA	NA	NA	NA	NA	NA	TRUE	NA	NA	NA	NA	NA	NA	0.01649928	NA	FRAME_SHIFT(HIGH||gtcgagacggcc/|VETA22|240|Sobic.001G189900|protein_coding|CODING|Sobic.001G189900.2.v3.1|1|1)	(Sobic.001G189900|Sobic.001G189900.v3.1|1|1.00)	NA	-
1	Chr01	16781877	NA	G	C	222	PASS	32	0,0,23,9	47	-123	1	2	NA	NA	NA	NA	NA	NA	NA	NA	NA	FALSE	NA	NA	NA	NA	NA	NA	0.1012309	NA	INTERGENIC(MODIFIER||||||||||1)	NA	NA	-
1	Chr01	16782051	NA	CCA	C	214	PASS	30	0,0,15,8	48	-104	1	2	NA	30,1.000000	NA	NA	NA	NA	NA	NA	NA	TRUE	NA	NA	NA	NA	NA	NA	0.1797955	NA	INTERGENIC(MODIFIER||||||||||1)	NA	NA	-
1	Chr01	16782093	NA	GCC	GC	120	PASS	31	0,0,4,3	36	-55.5	1	2	NA	30,0.967742	NA	NA	NA	NA	NA	NA	NA	TRUE	NA	NA	NA	NA	NA	NA	0.0887007	NA	INTERGENIC(MODIFIER||||||||||1)	NA	NA	-
1	Chr01	16782129	NA	T	A	222	PASS	32	0,0,16,13	42	-114	1	2	NA	NA	NA	NA	NA	NA	NA	NA	NA	FALSE	NA	NA	NA	NA	NA	NA	0.1923363	NA	INTERGENIC(MODIFIER||||||||||1)	NA	NA	-
1	Chr01	16782197	NA	A	G	222	PASS	30	0,0,10,20	41	-117	1	2	NA	NA	NA	NA	NA	NA	NA	NA	NA	FALSE	NA	NA	NA	NA	NA	NA	0.2751122	NA	INTERGENIC(MODIFIER||||||||||1)	NA	NA	-
1	Chr01	16782309	NA	G	A	222	PASS	22	0,1,8,13	45	-78	1	2	NA	NA	NA	NA	NA	NA	NA	NA	1,1,0.076,0.24	FALSE	NA	NA	NA	NA	0.9457325	NA	0.1046271	NA	INTERGENIC(MODIFIER||||||||||1)	NA	NA	-
1	Chr01	16782358	NA	AC	A	214	PASS	13	0,0,5,8	48	-73.5	1	2	NA	13,1.000000	NA	NA	NA	NA	NA	NA	NA	TRUE	NA	NA	NA	NA	NA	NA	0.1349048	NA	INTERGENIC(MODIFIER||||||||||1)	NA	NA	-
1	Chr01	16782901	NA	T	C	222	PASS	23	0,0,17,6	44	-96	1	2	NA	NA	NA	NA	NA	NA	NA	NA	NA	FALSE	NA	NA	NA	NA	NA	NA	0.1336797	NA	INTERGENIC(MODIFIER||||||||||1)	NA	NA	-
1	Chr01	16783021	NA	GAGAAGAAGAAGAA	GAGAAGAAGAAGAAGAA	214	PASS	13	0,0,4,5	50	-61.5	1	2	NA	9,0.692308	NA	NA	NA	NA	NA	NA	NA	TRUE	NA	NA	NA	NA	NA	NA	0.07990472	NA	INTERGENIC(MODIFIER||||||||||1)	NA	NA	-
1	Chr01	16783292	NA	A	G	222	PASS	16	0,0,5,11	47	-75	1	2	NA	NA	NA	NA	NA	NA	NA	NA	NA	FALSE	NA	NA	NA	NA	NA	NA	0.1664688	NA	INTERGENIC(MODIFIER||||||||||1)	NA	NA	-
1	Chr01	16783595	NA	A	G	222	PASS	21	0,0,8,12	45	-87	1	2	NA	NA	NA	NA	NA	NA	NA	NA	NA	FALSE	NA	NA	NA	NA	NA	NA	0.1560463	NA	INTERGENIC(MODIFIER||||||||||1)	NA	NA	-
1	Chr01	16783682	NA	C	T	222	PASS	20	0,0,4,15	45	-84	1	2	NA	NA	NA	NA	NA	NA	NA	NA	NA	FALSE	NA	NA	NA	NA	NA	NA	0.1543879	NA	INTERGENIC(MODIFIER||||||||||1)	NA	NA	-
1	Chr01	16783895	NA	C	T	111	PASS	7	0,0,3,2	43	-42	1	2	NA	NA	NA	NA	NA	NA	NA	NA	NA	FALSE	NA	NA	NA	NA	NA	NA	0.06649473	NA	INTERGENIC(MODIFIER||||||||||1)	NA	NA	-
1	Chr01	16784041	NA	G	A	13.3	PASS	5	2,1,2,0	20	-28	1	2	NA	NA	NA	NA	NA	NA	NA	NA	1,1,1,1	FALSE	NA	NA	NA	NA	-1.291774	NA	0.0768	NA	INTERGENIC(MODIFIER||||||||||1)	NA	NA	-
1	Chr01	16784136	NA	A	T	13.2	PASS	3	0,0,3,0	20	-36	1	2	NA	NA	NA	NA	NA	NA	NA	NA	NA	FALSE	NA	NA	NA	NA	NA	NA	0.0449305	NA	INTERGENIC(MODIFIER||||||||||1)	NA	NA	-
1	Chr01	16784137	NA	T	C	13.2	PASS	3	0,0,3,0	20	-36	1	2	NA	NA	NA	NA	NA	NA	NA	NA	NA	FALSE	NA	NA	NA	NA	NA	NA	0.0449305	NA	INTERGENIC(MODIFIER||||||||||1)	NA	NA	-
1	Chr01	16784367	NA	G	A	44.8	PASS	11	0,3,1,7	19	-37	1	2	NA	NA	NA	NA	NA	NA	NA	NA	1,1,1,1	FALSE	NA	NA	NA	NA	2.347428	NA	0.02492906	NA	INTERGENIC(MODIFIER||||||||||1)	NA	NA	-
1	Chr01	16784725	NA	C	T	44.5	PASS	4	0,0,2,2	26	-39	1	2	NA	NA	NA	NA	NA	NA	NA	NA	NA	FALSE	NA	NA	NA	NA	NA	NA	0.04050643	NA	INTERGENIC(MODIFIER||||||||||1)	NA	NA	-
1	Chr01	16784752	NA	CTCAAAGAAATTCTGTAACTTA	C	39.7	PASS	5	0,1,2,2	24	-42.5	1	2	NA	4,0.800000	NA	NA	NA	NA	NA	NA	1,0.046,1,1	TRUE	NA	NA	NA	NA	NA	NA	0.06541082	NA	INTERGENIC(MODIFIER||||||||||1)	NA	NA	-
1	Chr01	16784827	NA	G	A	28	PASS	5	0,2,2,1	22	-30	1	2	NA	NA	NA	NA	NA	NA	NA	NA	0.4,1,1,1	FALSE	NA	NA	NA	NA	1.291774	NA	0.0608665	NA	INTERGENIC(MODIFIER||||||||||1)	NA	NA	-
1	Chr01	16784951	NA	C	T	47.2	PASS	5	0,1,3,1	28	-35	1	2	NA	NA	NA	NA	NA	NA	NA	NA	0.4,0.28,1,1	FALSE	NA	NA	NA	NA	-0.8293682	NA	0.04180237	NA	INTERGENIC(MODIFIER||||||||||1)	NA	NA	-
1	Chr01	16785091	NA	C	T	50	PASS	3	0,0,2,1	40	-36	1	2	NA	NA	NA	NA	NA	NA	NA	NA	NA	FALSE	NA	NA	NA	NA	NA	NA	0.06089532	NA	INTERGENIC(MODIFIER||||||||||1)	NA	NA	-
1	Chr01	16785140	NA	C	T	8.61	Qual	3	0,0,1,2	16	-36	1	2	NA	NA	NA	NA	NA	NA	NA	NA	NA	FALSE	NA	NA	NA	NA	NA	NA	0.06733101	NA	INTERGENIC(MODIFIER||||||||||1)	NA	NA	-
1	Chr01	16785235	NA	C	T	120	PASS	7	0,0,4,3	30	-48	1	2	NA	NA	NA	NA	NA	NA	NA	NA	NA	FALSE	NA	NA	NA	NA	NA	NA	0.1123156	NA	INTERGENIC(MODIFIER||||||||||1)	NA	NA	-
1	Chr01	16785445	NA	C	T	146	PASS	13	2,0,7,3	28	-37	1	2	NA	NA	NA	NA	NA	NA	NA	NA	1,0.21,1,1	FALSE	NA	NA	NA	NA	-1.611259	NA	0.1374469	NA	INTERGENIC(MODIFIER||||||||||1)	NA	NA	-
1	Chr01	16785510	NA	G	A	197	PASS	11	0,0,6,4	36	-57	1	2	NA	NA	NA	NA	NA	NA	NA	NA	NA	FALSE	NA	NA	NA	NA	NA	NA	0.1263391	NA	INTERGENIC(MODIFIER||||||||||1)	NA	NA	-
1	Chr01	16785581	NA	A	G	171	PASS	10	0,0,6,4	30	-57	1	2	NA	NA	NA	NA	NA	NA	NA	NA	NA	FALSE	NA	NA	NA	NA	NA	NA	0.1329908	NA	INTERGENIC(MODIFIER||||||||||1)	NA	NA	-
1	Chr01	16785765	NA	G	T	145	PASS	18	5,3,4,6	29	-33	1	2	NA	NA	NA	NA	NA	NA	NA	NA	0.64,0.044,1,0.017	FALSE	NA	NA	NA	NA	2.709996	NA	0.07593136	NA	INTERGENIC(MODIFIER||||||||||1)	NA	NA	-
1	Chr01	16785825	NA	C	A	64.5	PASS	22	7,4,4,7	16	-26	0.8294	1	NA	NA	NA	NA	NA	NA	NA	NA	0.39,0.086,1,0.081	FALSE	NA	NA	NA	NA	-1.05064	NA	0.1367478	NA	INTERGENIC(MODIFIER||||||||||1)	NA	NA	-
1	Chr01	16785834	NA	C	T	62.5	PASS	22	7,4,5,6	15	-26	0.8294	1	NA	NA	NA	NA	NA	NA	NA	NA	0.67,0.11,1,0.24	FALSE	NA	NA	NA	NA	-1.772955	NA	0.1334606	NA	INTERGENIC(MODIFIER||||||||||1)	NA	NA	-
1	Chr01	16786122	NA	G	C	112	PASS	17	0,5,5,7	21	-40	1	2	NA	NA	NA	NA	NA	NA	NA	NA	0.24,0.3,1,1	FALSE	NA	NA	NA	NA	1.001388	NA	0.1114586	NA	INTERGENIC(MODIFIER||||||||||1)	NA	NA	-
1	Chr01	16786180	NA	A	T	47	PASS	12	0,3,2,5	18	-36	1	2	NA	NA	NA	NA	NA	NA	NA	NA	1,0.27,1,0.27	FALSE	NA	NA	NA	NA	2.186229	NA	0.1146525	NA	INTERGENIC(MODIFIER||||||||||1)	NA	NA	-
1	Chr01	16786338	NA	G	A	108	PASS	8	1,0,1,6	30	-42	1	2	NA	NA	NA	NA	NA	NA	NA	NA	0.25,0.3,1,0.36	FALSE	NA	NA	NA	NA	-0.8141118	NA	0.1050387	NA	INTERGENIC(MODIFIER||||||||||1)	NA	NA	-
1	Chr01	16786410	NA	G	A	130	PASS	15	1,0,2,12	23	-60	1	2	NA	NA	NA	NA	NA	NA	NA	NA	0.2,0.37,1,1	FALSE	NA	NA	NA	NA	-1.504458	NA	0.1222968	NA	INTERGENIC(MODIFIER||||||||||1)	NA	NA	-
1	Chr01	16786482	NA	T	C	21.1	PASS	7	0,0,1,6	13	-48	1	2	NA	NA	NA	NA	NA	NA	NA	NA	NA	FALSE	NA	NA	NA	NA	NA	NA	0.09589832	NA	INTERGENIC(MODIFIER||||||||||1)	NA	NA	-
1	Chr01	16786485	NA	C	T	21.1	PASS	7	0,0,1,6	13	-48	1	2	NA	NA	NA	NA	NA	NA	NA	NA	NA	FALSE	NA	NA	NA	NA	NA	NA	0.09589832	NA	INTERGENIC(MODIFIER||||||||||1)	NA	NA	-
1	Chr01	16787160	NA	A	G	4.45	Qual	6	0,0,4,0	15	-39	1	2	NA	NA	NA	NA	NA	NA	NA	NA	NA	FALSE	NA	NA	NA	NA	NA	NA	0.07268232	NA	INTERGENIC(MODIFIER||||||||||1)	NA	NA	-
1	Chr01	16787236	NA	T	C	11.1	PASS	2	0,0,0,2	24	-33	1	2	NA	NA	NA	NA	NA	NA	NA	NA	NA	FALSE	NA	NA	NA	NA	NA	NA	0.0208	NA	INTERGENIC(MODIFIER||||||||||1)	NA	NA	-
1	Chr01	16787693	NA	C	T	51.1	PASS	10	1,0,4,5	21	-47	1	2	NA	NA	NA	NA	NA	NA	NA	NA	1,0.23,1,1	FALSE	NA	NA	NA	NA	1.392621	NA	0.04237677	NA	INTERGENIC(MODIFIER||||||||||1)	NA	NA	-
1	Chr01	16788166	NA	G	T	62.5	PASS	7	0,1,1,5	26	-39	1	2	NA	NA	NA	NA	NA	NA	NA	NA	1,1,1,0.29	FALSE	NA	NA	NA	NA	-0.8170978	NA	0.0444671	NA	INTERGENIC(MODIFIER||||||||||1)	NA	NA	-
1	Chr01	16788280	NA	C	T	3.83	Qual	4	0,0,2,2	11	-39	1	2	NA	NA	NA	NA	NA	NA	NA	NA	NA	FALSE	NA	NA	NA	NA	NA	NA	0.07269818	NA	INTERGENIC(MODIFIER||||||||||1)	NA	NA	-
1	Chr01	16788487	NA	C	T	32.5	PASS	7	4,0,2,1	20	-29	1	2	NA	NA	NA	NA	NA	NA	NA	NA	0.43,0.15,1,0.28	FALSE	NA	NA	NA	NA	-0.9980746	NA	0.04639975	NA	INTERGENIC(MODIFIER||||||||||1)	NA	NA	-
1	Chr01	16788811	NA	A	G	33.3	PASS	11	2,2,7,0	18	-19	0.543	1	NA	NA	NA	NA	NA	NA	NA	NA	0.11,1,1,0.33	FALSE	NA	NA	NA	NA	-1.791432	NA	0.05303977	NA	INTERGENIC(MODIFIER||||||||||1)	NA	NA	-
1	Chr01	16788849	NA	G	T	54.5	PASS	10	3,0,7,0	23	-21	0.5718	1	NA	NA	NA	NA	NA	NA	NA	NA	1,1,1,1	FALSE	NA	NA	NA	NA	-0.6206015	NA	0.04507728	NA	INTERGENIC(MODIFIER||||||||||1)	NA	NA	-
1	Chr01	16788861	NA	G	A	81	PASS	11	0,0,11,0	23	-60	1	2	NA	NA	NA	NA	NA	NA	NA	NA	NA	FALSE	NA	NA	NA	NA	NA	NA	0.1403193	NA	INTERGENIC(MODIFIER||||||||||1)	NA	NA	-
1	Chr01	16789185	NA	A	G	16.1	PASS	11	0,0,8,3	10	-60	1	2	NA	NA	NA	NA	NA	NA	NA	NA	NA	FALSE	NA	NA	NA	NA	NA	NA	0.06466679	NA	INTERGENIC(MODIFIER||||||||||1)	NA	NA	-
1	Chr01	16789575	NA	C	T	36.1	PASS	29	7,13,1,7	16	-15.1	0.5163	1	NA	NA	NA	NA	NA	NA	NA	NA	0.37,0.081,1,1	FALSE	NA	NA	NA	NA	-0.533975	NA	0.1102993	NA	INTERGENIC(MODIFIER||||||||||1)	NA	NA	-
1	Chr01	16789619	NA	A	G	19.1	PASS	24	5,12,1,6	18	20.9	0.5	1	NA	NA	NA	NA	NA	NA	NA	NA	0.63,0.33,1,1	FALSE	NA	NA	NA	NA	0.06351074	NA	0.115071	NA	INTERGENIC(MODIFIER||||||||||1)	NA	NA	-
1	Chr01	16789763	NA	T	G	20.1	PASS	7	0,0,0,7	19	-48	1	2	NA	NA	NA	NA	NA	NA	NA	NA	NA	FALSE	NA	NA	NA	NA	NA	NA	0.1149287	NA	INTERGENIC(MODIFIER||||||||||1)	NA	NA	-
1	Chr01	16791032	NA	C	T	6.02	Qual	14	2,5,2,5	11	-27	1	2	NA	NA	NA	NA	NA	NA	NA	NA	1,1,1,1	FALSE	NA	NA	NA	NA	0.6014506	NA	0.09892303	NA	INTERGENIC(MODIFIER||||||||||1)	NA	NA	-
1	Chr01	16791529	NA	G	C	13	PASS	2	0,0,1,1	22	-33	1	2	NA	NA	NA	NA	NA	NA	NA	NA	NA	FALSE	NA	NA	NA	NA	NA	NA	0.0608	NA	INTERGENIC(MODIFIER||||||||||1)	NA	NA	-
1	Chr01	16791552	NA	T	C	34	PASS	3	0,0,1,2	24	-36	1	2	NA	NA	NA	NA	NA	NA	NA	NA	NA	FALSE	NA	NA	NA	NA	NA	NA	0.06186179	NA	INTERGENIC(MODIFIER||||||||||1)	NA	NA	-
1	Chr01	16791581	NA	C	G	78.3	PASS	6	0,0,2,3	29	-42	1	2	NA	NA	NA	NA	NA	NA	NA	NA	NA	FALSE	NA	NA	NA	NA	NA	NA	0.06951726	NA	INTERGENIC(MODIFIER||||||||||1)	NA	NA	-
1	Chr01	16791785	NA	C	T	8.65	Qual	9	1,3,3,2	11	-30	1	2	NA	NA	NA	NA	NA	NA	NA	NA	0.52,0.48,1,1	FALSE	NA	NA	NA	NA	-0.4748531	NA	0.09416781	NA	INTERGENIC(MODIFIER||||||||||1)	NA	NA	-
1	Chr01	16792167	NA	C	T	72.3	PASS	5	0,0,3,2	27	-42	1	2	NA	NA	NA	NA	NA	NA	NA	NA	NA	FALSE	NA	NA	NA	NA	NA	NA	0.08701821	NA	INTERGENIC(MODIFIER||||||||||1)	NA	NA	-
1	Chr01	16792534	NA	G	A	38.3	PASS	5	0,0,1,4	24	-42	1	2	NA	NA	NA	NA	NA	NA	NA	NA	NA	FALSE	NA	NA	NA	NA	NA	NA	0.09485172	NA	INTERGENIC(MODIFIER||||||||||1)	NA	NA	-
1	Chr01	16792617	NA	C	T	25	PASS	18	5,6,7,0	27	28	0.5	1	NA	NA	NA	NA	NA	NA	NA	NA	0.038,1,0.084,1	FALSE	NA	NA	NA	NA	-2.626434	NA	0.1028325	NA	INTERGENIC(MODIFIER||||||||||1)	NA	NA	-
1	Chr01	16792901	NA	G	A	51.5	PASS	15	5,1,5,4	15	-31	1	2	NA	NA	NA	NA	NA	NA	NA	NA	0.58,0.49,1,1	FALSE	NA	NA	NA	NA	-0.6481812	NA	0.06548888	NA	INTERGENIC(MODIFIER||||||||||1)	NA	NA	-
1	Chr01	16793154	NA	C	T	134	PASS	24	7,4,6,7	24	57	0.5	1	NA	NA	NA	NA	NA	NA	NA	NA	0.44,1,1,1	FALSE	NA	NA	NA	NA	1.274604	NA	0.1488767	NA	INTERGENIC(MODIFIER||||||||||1)	NA	NA	-
1	Chr01	16793329	NA	C	T	85	PASS	19	3,3,4,9	19	-4.75	0.501	1	NA	NA	NA	NA	NA	NA	NA	NA	0.62,1,1,1	FALSE	NA	NA	NA	NA	-1.797969	NA	0.1558906	NA	INTERGENIC(MODIFIER||||||||||1)	NA	NA	-
1	Chr01	16793593	NA	C	T	13.2	PASS	16	2,9,1,4	19	16.1	0.5	1	NA	NA	NA	NA	NA	NA	NA	NA	1,1,1,1	FALSE	NA	NA	NA	NA	0.2265765	NA	0.07871263	NA	INTERGENIC(MODIFIER||||||||||1)	NA	NA	-
1	Chr01	16794146	NA	C	T	3.04	Qual	11	1,5,1,4	14	-11.5	0.5061	1	NA	NA	NA	NA	NA	NA	NA	NA	1,1,1,1	FALSE	NA	NA	NA	NA	-1.069195	NA	0.08462522	NA	INTERGENIC(MODIFIER||||||||||1)	NA	NA	-
1	Chr01	16794349	NA	G	A	23	PASS	12	2,2,2,6	17	6.18	0.5002	1	NA	NA	NA	NA	NA	NA	NA	NA	0.55,0.33,0.28,1	FALSE	NA	NA	NA	NA	0.2547623	NA	0.1228178	NA	INTERGENIC(MODIFIER||||||||||1)	NA	NA	-
1	Chr01	16794426	NA	G	C	11.8	PASS	4	0,0,2,2	14	-39	1	2	NA	NA	NA	NA	NA	NA	NA	NA	NA	FALSE	NA	NA	NA	NA	NA	NA	0.08228788	NA	INTERGENIC(MODIFIER||||||||||1)	NA	NA	-
1	Chr01	16794765	NA	C	T	42.1	PASS	17	6,3,5,2	16	-12.3	0.508	1	NA	NA	NA	NA	NA	NA	NA	NA	1,1,1,0.15	FALSE	NA	NA	NA	NA	-1.164364	NA	0.1068485	NA	INTERGENIC(MODIFIER||||||||||1)	NA	NA	-
1	Chr01	16794860	NA	G	T	49.1	PASS	15	6,1,7,1	15	-32	1	2	NA	NA	NA	NA	NA	NA	NA	NA	1,1,1,1	FALSE	NA	NA	NA	NA	1.215139	NA	0.118736	NA	INTERGENIC(MODIFIER||||||||||1)	NA	NA	-
1	Chr01	16795075	NA	C	G	7.18	Qual	5	0,0,2,3	11	-42	1	2	NA	NA	NA	NA	NA	NA	NA	NA	NA	FALSE	NA	NA	NA	NA	NA	NA	0.08229583	NA	INTERGENIC(MODIFIER||||||||||1)	NA	NA	-
1	Chr01	16795183	NA	G	A	83.1	PASS	7	0,0,2,5	23	-48	1	2	NA	NA	NA	NA	NA	NA	NA	NA	NA	FALSE	NA	NA	NA	NA	NA	NA	0.05937271	NA	INTERGENIC(MODIFIER||||||||||1)	NA	NA	-
1	Chr01	16795448	NA	G	A	54.2	PASS	23	5,10,6,2	15	-25	0.7304	1	NA	NA	NA	NA	NA	NA	NA	NA	0.089,0.12,1,0.47	FALSE	NA	NA	NA	NA	-1.06507	NA	0.02942467	NA	INTERGENIC(MODIFIER||||||||||1)	NA	NA	-
1	Chr01	16795651	NA	A	T	41.1	PASS	7	0,0,2,5	16	-48	1	2	NA	NA	NA	NA	NA	NA	NA	NA	NA	FALSE	NA	NA	NA	NA	NA	NA	0.04292257	NA	INTERGENIC(MODIFIER||||||||||1)	NA	NA	-
1	Chr01	16795652	NA	T	C	39.1	PASS	7	0,0,2,5	16	-48	1	2	NA	NA	NA	NA	NA	NA	NA	NA	NA	FALSE	NA	NA	NA	NA	NA	NA	0.04292257	NA	INTERGENIC(MODIFIER||||||||||1)	NA	NA	-
1	Chr01	16795660	NA	G	T	31	PASS	9	0,2,3,3	15	-36	1	2	NA	NA	NA	NA	NA	NA	NA	NA	0.46,1,1,0.19	FALSE	NA	NA	NA	NA	0	NA	0.09968024	NA	INTERGENIC(MODIFIER||||||||||1)	NA	NA	-
1	Chr01	16795782	NA	G	A	101	PASS	21	2,6,3,10	23	-36	1	2	NA	NA	NA	NA	NA	NA	NA	NA	1,1,1,1	FALSE	NA	NA	NA	NA	1.122521	NA	0.1538412	NA	INTERGENIC(MODIFIER||||||||||1)	NA	NA	-
1	Chr01	16796031	NA	G	C	222	PASS	11	0,0,4,7	47	-60	1	2	NA	NA	NA	NA	NA	NA	NA	NA	NA	FALSE	NA	NA	NA	NA	NA	NA	0.04997545	NA	INTERGENIC(MODIFIER||||||||||1)	NA	NA	ID=Sobic.001G190000.TFmatrixID_0184.bZIP;ID=Sobic.001G190000.TFmatrixID_0182.bZIP;ID=Sobic.001G190000.TFmatrixID_0193.bZIP;ID=Sobic.001G190000.TFmatrixID_0193.bZIP;ID=Sobic.001G190000.TFmatrixID_0202.bZIP;ID=Sobic.001G190000.TFmatrixID_0194.bZIP
1	Chr01	16796364	NA	C	G	222	PASS	36	0,0,15,20	46	-132	1	2	NA	NA	NA	NA	NA	NA	NA	NA	NA	FALSE	NA	NA	NA	NA	NA	NA	0.2968302	NA	INTERGENIC(MODIFIER||||||||||1)	NA	NA	ID=Sobic.001G190000.TFmatrixID_0195.bZIP;ID=Sobic.001G190000.TFmatrixID_0199.bZIP
1	Chr01	16796484	NA	T	C	222	PASS	21	0,0,14,6	33	-87	1	2	NA	NA	NA	NA	NA	NA	NA	NA	NA	FALSE	NA	NA	NA	NA	NA	NA	0.1983262	NA	INTERGENIC(MODIFIER||||||||||1)	NA	NA	ID=Sobic.001G190000.TFmatrixID_0540.HD-ZIP
1	Chr01	16796496	NA	T	C	222	PASS	23	0,0,15,7	33	-93	1	2	NA	NA	NA	NA	NA	NA	NA	NA	NA	FALSE	NA	NA	NA	NA	NA	NA	0.2056538	NA	INTERGENIC(MODIFIER||||||||||1)	NA	NA	ID=Sobic.001G190000.TFmatrixID_0540.HD-ZIP
1	Chr01	16796520	NA	T	C,A	174	PASS	18	0,0,14,4	33	-78	1	2	NA	NA	NA	NA	NA	NA	NA	NA	NA	FALSE	NA	NA	NA	NA	NA	NA	0.1795017	NA	INTERGENIC(MODIFIER||||||||||1),INTERGENIC(MODIFIER||||||||||2)	NA	NA	ID=Sobic.001G190000.TFmatrixID_0211.C2H2;ID=Sobic.001G190000.TFmatrixID_0213.C2H2
1	Chr01	16796626	NA	A	G	181	SnpGap	12	0,0,7,5	32	-63	1	2	NA	NA	NA	NA	NA	NA	NA	NA	NA	FALSE	NA	NA	NA	NA	NA	NA	0.05311848	NA	INTERGENIC(MODIFIER||||||||||1)	NA	NA	-
1	Chr01	16796634	NA	GT	GTGATAAAAAAATAAGACATTTTTTT	192	PASS	10	0,0,6,4	34	-64.5	1	2	NA	8,0.800000	NA	NA	NA	NA	NA	NA	NA	TRUE	NA	NA	NA	NA	NA	NA	0.07709719	NA	INTERGENIC(MODIFIER||||||||||1)	NA	NA	-
1	Chr01	16796676	NA	A	G	176	PASS	14	0,0,8,6	34	-69	1	2	NA	NA	NA	NA	NA	NA	NA	NA	NA	FALSE	NA	NA	NA	NA	NA	NA	0.1130904	NA	INTERGENIC(MODIFIER||||||||||1)	NA	NA	-
1	Chr01	16796677	NA	A	T	178	PASS	15	0,0,8,6	34	-69	1	2	NA	NA	NA	NA	NA	NA	NA	NA	NA	FALSE	NA	NA	NA	NA	NA	NA	0.1071041	NA	INTERGENIC(MODIFIER||||||||||1)	NA	NA	-
1	Chr01	16796768	NA	C	G	222	PASS	21	0,0,10,10	42	-87	1	2	NA	NA	NA	NA	NA	NA	NA	NA	NA	FALSE	NA	NA	NA	NA	NA	NA	0.1788244	NA	INTERGENIC(MODIFIER||||||||||1)	NA	NA	ID=Sobic.001G190000.TFmatrixID_0195.bZIP;ID=Sobic.001G190000.TFmatrixID_0199.bZIP
1	Chr01	16797294	NA	T	C	222	PASS	17	0,0,3,13	46	-75	1	2	NA	NA	NA	NA	NA	NA	NA	NA	NA	FALSE	NA	NA	NA	NA	NA	NA	0.06420729	NA	NON_SYNONYMOUS_CODING(MODERATE|MISSENSE|tTc/tCc|F12S|588|Sobic.001G190000|protein_coding|CODING|Sobic.001G190000.1.v3.1|1|1)	NA	NA	-
1	Chr01	16797803	NA	C	A	222	PASS	13	0,0,6,7	40	-66	1	2	NA	NA	NA	NA	NA	NA	NA	NA	NA	FALSE	NA	NA	NA	NA	NA	NA	0.07617224	NA	NON_SYNONYMOUS_CODING(MODERATE|MISSENSE|Ctg/Atg|L182M|588|Sobic.001G190000|protein_coding|CODING|Sobic.001G190000.1.v3.1|1|1)	NA	NA	-
1	Chr01	16797880	NA	C	T	209	PASS	11	0,0,5,6	36	-60	1	2	NA	NA	NA	NA	NA	NA	NA	NA	NA	FALSE	NA	NA	NA	NA	NA	NA	0.1432677	NA	SYNONYMOUS_CODING(LOW|SILENT|tgC/tgT|C207|588|Sobic.001G190000|protein_coding|CODING|Sobic.001G190000.1.v3.1|1|1)	NA	NA	-
1	Chr01	16797892	NA	C	T	222	PASS	11	0,0,5,6	36	-60	1	2	NA	NA	NA	NA	NA	NA	NA	NA	NA	FALSE	NA	NA	NA	NA	NA	NA	0.1411207	NA	SYNONYMOUS_CODING(LOW|SILENT|gaC/gaT|D211|588|Sobic.001G190000|protein_coding|CODING|Sobic.001G190000.1.v3.1|1|1)	NA	NA	-
1	Chr01	16798017	NA	C	T	184	PASS	13	0,0,9,3	31	-63	1	2	NA	NA	NA	NA	NA	NA	NA	NA	NA	FALSE	NA	NA	NA	NA	NA	NA	0.1534939	NA	INTRON(MODIFIER||||588|Sobic.001G190000|protein_coding|CODING|Sobic.001G190000.1.v3.1|1|1)	NA	NA	-
1	Chr01	16798025	NA	C	G	177	PASS	12	0,0,9,3	31	-63	1	2	NA	NA	NA	NA	NA	NA	NA	NA	NA	FALSE	NA	NA	NA	NA	NA	NA	0.08538799	NA	INTRON(MODIFIER||||588|Sobic.001G190000|protein_coding|CODING|Sobic.001G190000.1.v3.1|1|1)	NA	NA	-
1	Chr01	16798036	NA	TAAAA	TAAA	95.5	PASS	12	0,0,9,3	31	-70.5	1	2	NA	12,1.000000	NA	NA	NA	NA	NA	NA	NA	TRUE	NA	NA	NA	NA	NA	NA	0.05632367	NA	INTRON(MODIFIER||||588|Sobic.001G190000|protein_coding|CODING|Sobic.001G190000.1.v3.1|1|1)	NA	NA	-
1	Chr01	16798060	NA	C	T	185	PASS	13	0,0,10,3	32	-66	1	2	NA	NA	NA	NA	NA	NA	NA	NA	NA	FALSE	NA	NA	NA	NA	NA	NA	0.07279821	NA	INTRON(MODIFIER||||588|Sobic.001G190000|protein_coding|CODING|Sobic.001G190000.1.v3.1|1|1)	NA	NA	-
1	Chr01	16798700	NA	G	T	222	PASS	16	0,0,12,4	39	-75	1	2	NA	NA	NA	NA	NA	NA	NA	NA	NA	FALSE	NA	NA	NA	NA	NA	NA	0.1721971	NA	SYNONYMOUS_CODING(LOW|SILENT|ccG/ccT|P371|588|Sobic.001G190000|protein_coding|CODING|Sobic.001G190000.1.v3.1|2|1)	NA	NA	-
1	Chr01	16798712	NA	A	C	222	PASS	14	0,0,10,4	37	-69	1	2	NA	NA	NA	NA	NA	NA	NA	NA	NA	FALSE	NA	NA	NA	NA	NA	NA	0.1572114	NA	SYNONYMOUS_CODING(LOW|SILENT|ctA/ctC|L375|588|Sobic.001G190000|protein_coding|CODING|Sobic.001G190000.1.v3.1|2|1)	NA	NA	-
1	Chr01	16798775	NA	C	T	217	PASS	19	0,0,12,7	30	-84	1	2	NA	NA	NA	NA	NA	NA	NA	NA	NA	FALSE	NA	NA	NA	NA	NA	NA	0.1452307	NA	SYNONYMOUS_CODING(LOW|SILENT|caC/caT|H396|588|Sobic.001G190000|protein_coding|CODING|Sobic.001G190000.1.v3.1|2|1)	NA	NA	-
1	Chr01	16798811	NA	T	A	222	PASS	21	0,0,11,10	31	-90	1	2	NA	NA	NA	NA	NA	NA	NA	NA	NA	FALSE	NA	NA	NA	NA	NA	NA	0.1864119	NA	INTRON(MODIFIER||||588|Sobic.001G190000|protein_coding|CODING|Sobic.001G190000.1.v3.1|2|1)	NA	NA	-
1	Chr01	16798816	NA	A	G	222	SnpGap	20	0,0,11,9	30	-87	1	2	NA	NA	NA	NA	NA	NA	NA	NA	NA	FALSE	NA	NA	NA	NA	NA	NA	0.03828454	NA	INTRON(MODIFIER||||588|Sobic.001G190000|protein_coding|CODING|Sobic.001G190000.1.v3.1|2|1)	NA	NA	-
1	Chr01	16798822	NA	CTAGCCTAGTCCATATCCTAT	CT	214	PASS	20	0,0,11,9	30	-94.5	1	2	NA	20,1.000000	NA	NA	NA	NA	NA	NA	NA	TRUE	NA	NA	NA	NA	NA	NA	0.00464722	NA	INTRON(MODIFIER||||588|Sobic.001G190000|protein_coding|CODING|Sobic.001G190000.1.v3.1|2|1)	NA	NA	-
1	Chr01	16798925	NA	T	C	222	PASS	25	0,0,15,9	40	-99	1	2	NA	NA	NA	NA	NA	NA	NA	NA	NA	FALSE	NA	NA	NA	NA	NA	NA	0.2397014	NA	INTRON(MODIFIER||||588|Sobic.001G190000|protein_coding|CODING|Sobic.001G190000.1.v3.1|2|1)	NA	NA	-
1	Chr01	16799171	NA	CTGAATGAATGAATGAATGAATGAATGA	CTGAATGAATGAATGA	214	PASS	31	0,0,16,10	37	-113	1	2	NA	26,0.838710	NA	NA	NA	NA	NA	NA	NA	TRUE	NA	NA	NA	NA	NA	NA	0.02344008	NA	INTRON(MODIFIER||||588|Sobic.001G190000|protein_coding|CODING|Sobic.001G190000.1.v3.1|2|1)	NA	NA	-
1	Chr01	16799211	NA	C	T	222	PASS	30	0,0,18,12	37	-117	1	2	NA	NA	NA	NA	NA	NA	NA	NA	NA	FALSE	NA	NA	NA	NA	NA	NA	0.1319633	NA	INTRON(MODIFIER||||588|Sobic.001G190000|protein_coding|CODING|Sobic.001G190000.1.v3.1|2|1)	NA	NA	-
1	Chr01	16799239	NA	G	A	222	PASS	30	0,0,18,12	35	-117	1	2	NA	NA	NA	NA	NA	NA	NA	NA	NA	FALSE	NA	NA	NA	NA	NA	NA	0.1961137	NA	NON_SYNONYMOUS_CODING(MODERATE|MISSENSE|Gag/Aag|E404K|588|Sobic.001G190000|protein_coding|CODING|Sobic.001G190000.1.v3.1|3|1)	NA	NA	-
1	Chr01	16799261	NA	C	T	222	PASS	32	0,0,18,13	37	-120	1	2	NA	NA	NA	NA	NA	NA	NA	NA	NA	FALSE	NA	NA	NA	NA	NA	NA	0.2866589	NA	NON_SYNONYMOUS_CODING(MODERATE|MISSENSE|gCt/gTt|A411V|588|Sobic.001G190000|protein_coding|CODING|Sobic.001G190000.1.v3.1|3|1)	NA	NA	-
1	Chr01	16799407	NA	G	C	222	PASS	41	0,0,19,19	37	-141	1	2	NA	NA	NA	NA	NA	NA	NA	NA	NA	FALSE	NA	NA	NA	NA	NA	NA	0.2198831	NA	NON_SYNONYMOUS_CODING(MODERATE|MISSENSE|Ggt/Cgt|G460R|588|Sobic.001G190000|protein_coding|CODING|Sobic.001G190000.1.v3.1|3|1)	NA	NA	-
1	Chr01	16799433	NA	A	G	222	PASS	39	0,0,18,21	35	-144	1	2	NA	NA	NA	NA	NA	NA	NA	NA	NA	FALSE	NA	NA	NA	NA	NA	NA	0.1097561	NA	SYNONYMOUS_CODING(LOW|SILENT|tcA/tcG|S468|588|Sobic.001G190000|protein_coding|CODING|Sobic.001G190000.1.v3.1|3|1)	NA	NA	-
1	Chr01	16799486	NA	G	A	222	PASS	37	0,0,11,25	28	-135	1	2	NA	NA	NA	NA	NA	NA	NA	NA	NA	FALSE	NA	NA	NA	NA	NA	NA	0.1610749	NA	NON_SYNONYMOUS_CODING(MODERATE|MISSENSE|aGg/aAg|R486K|588|Sobic.001G190000|protein_coding|CODING|Sobic.001G190000.1.v3.1|3|1)	NA	NA	-
1	Chr01	16799555	NA	A	G	222	PASS	34	0,0,11,22	26	-126	1	2	NA	NA	NA	NA	NA	NA	NA	NA	NA	FALSE	NA	NA	NA	NA	NA	NA	0.02615923	NA	INTRON(MODIFIER||||588|Sobic.001G190000|protein_coding|CODING|Sobic.001G190000.1.v3.1|3|1)	NA	NA	-
1	Chr01	16799568	NA	T	C	222	PASS	33	0,0,11,20	26	-120	1	2	NA	NA	NA	NA	NA	NA	NA	NA	NA	FALSE	NA	NA	NA	NA	NA	NA	0.01706068	NA	INTRON(MODIFIER||||588|Sobic.001G190000|protein_coding|CODING|Sobic.001G190000.1.v3.1|3|1)	NA	NA	-
1	Chr01	16799579	NA	C	T	222	PASS	32	0,0,11,21	28	-123	1	2	NA	NA	NA	NA	NA	NA	NA	NA	NA	FALSE	NA	NA	NA	NA	NA	NA	0.2874033	NA	INTRON(MODIFIER||||588|Sobic.001G190000|protein_coding|CODING|Sobic.001G190000.1.v3.1|3|1)	NA	NA	-
1	Chr01	16799608	NA	ATATCTAACTATCTAA	ATATCTAA	214	PASS	27	0,0,13,12	34	-110	1	2	NA	25,0.925926	NA	NA	NA	NA	NA	NA	NA	TRUE	NA	NA	NA	NA	NA	NA	0.03806425	NA	INTRON(MODIFIER||||588|Sobic.001G190000|protein_coding|CODING|Sobic.001G190000.1.v3.1|3|1)	NA	NA	-
1	Chr01	16799722	NA	A	C	222	PASS	15	0,0,10,5	40	-72	1	2	NA	NA	NA	NA	NA	NA	NA	NA	NA	FALSE	NA	NA	NA	NA	NA	NA	0.1660946	NA	INTRON(MODIFIER||||588|Sobic.001G190000|protein_coding|CODING|Sobic.001G190000.1.v3.1|3|1)	NA	NA	-
1	Chr01	16799737	NA	GAAAA	GAA	149	PASS	13	0,0,6,1	40	-55.5	1	2	NA	12,0.923077	NA	NA	NA	NA	NA	NA	NA	TRUE	NA	NA	NA	NA	NA	NA	0.04151485	NA	INTRON(MODIFIER||||588|Sobic.001G190000|protein_coding|CODING|Sobic.001G190000.1.v3.1|3|1)	NA	NA	-
1	Chr01	16799812	NA	T	A	12	PASS	2	0,0,0,2	29	-33	1	2	NA	NA	NA	NA	NA	NA	NA	NA	NA	FALSE	NA	NA	NA	NA	NA	NA	0.048	NA	INTRON(MODIFIER||||588|Sobic.001G190000|protein_coding|CODING|Sobic.001G190000.1.v3.1|3|1)	NA	NA	-
1	Chr01	16799863	NA	T	G	47	PASS	3	0,0,2,1	28	-36	1	2	NA	NA	NA	NA	NA	NA	NA	NA	NA	FALSE	NA	NA	NA	NA	NA	NA	0.06619718	NA	INTRON(MODIFIER||||588|Sobic.001G190000|protein_coding|CODING|Sobic.001G190000.1.v3.1|3|1)	NA	NA	-
1	Chr01	16799919	NA	A	C	131	PASS	9	0,0,6,2	32	-51	1	2	NA	NA	NA	NA	NA	NA	NA	NA	NA	FALSE	NA	NA	NA	NA	NA	NA	0.1174403	NA	INTRON(MODIFIER||||588|Sobic.001G190000|protein_coding|CODING|Sobic.001G190000.1.v3.1|3|1)	NA	NA	-
1	Chr01	16799941	NA	T	A	185	PASS	13	0,0,9,3	38	-63	1	2	NA	NA	NA	NA	NA	NA	NA	NA	NA	FALSE	NA	NA	NA	NA	NA	NA	0.1143921	NA	INTRON(MODIFIER||||588|Sobic.001G190000|protein_coding|CODING|Sobic.001G190000.1.v3.1|3|1)	NA	NA	-
1	Chr01	16800008	NA	T	C	132	PASS	11	0,0,7,4	39	-60	1	2	NA	NA	NA	NA	NA	NA	NA	NA	NA	FALSE	NA	NA	NA	NA	NA	NA	0.1090312	NA	INTRON(MODIFIER||||588|Sobic.001G190000|protein_coding|CODING|Sobic.001G190000.1.v3.1|3|1)	NA	NA	-
1	Chr01	16800032	NA	G	A	113	PASS	15	0,0,8,5	36	-66	1	2	NA	NA	NA	NA	NA	NA	NA	NA	NA	FALSE	NA	NA	NA	NA	NA	NA	0.1474804	NA	SPLICE_SITE_REGION(LOW||||588|Sobic.001G190000|protein_coding|CODING|Sobic.001G190000.1.v3.1|3|1),INTRON(MODIFIER||||588|Sobic.001G190000|protein_coding|CODING|Sobic.001G190000.1.v3.1|3|1)	NA	NA	-
1	Chr01	16800088	NA	G	A	189	PASS	19	0,0,9,10	25	-84	1	2	NA	NA	NA	NA	NA	NA	NA	NA	NA	FALSE	NA	NA	NA	NA	NA	NA	0.147654	NA	NON_SYNONYMOUS_CODING(MODERATE|MISSENSE|cGt/cAt|R517H|588|Sobic.001G190000|protein_coding|CODING|Sobic.001G190000.1.v3.1|4|1)	NA	NA	-
1	Chr01	16800090	NA	T	G	176	PASS	19	0,0,9,10	25	-84	1	2	NA	NA	NA	NA	NA	NA	NA	NA	NA	FALSE	NA	NA	NA	NA	NA	NA	0.1527349	NA	NON_SYNONYMOUS_CODING(MODERATE|MISSENSE|Ttt/Gtt|F518V|588|Sobic.001G190000|protein_coding|CODING|Sobic.001G190000.1.v3.1|4|1)	NA	NA	-
1	Chr01	16800102	NA	T	C	174	PASS	23	0,0,9,13	27	-93	1	2	NA	NA	NA	NA	NA	NA	NA	NA	NA	FALSE	NA	NA	NA	NA	NA	NA	0.1809731	NA	NON_SYNONYMOUS_CODING(MODERATE|MISSENSE|Tct/Cct|S522P|588|Sobic.001G190000|protein_coding|CODING|Sobic.001G190000.1.v3.1|4|1)	NA	NA	-
1	Chr01	16800171	NA	A	G	222	PASS	31	0,0,14,16	37	-117	1	2	NA	NA	NA	NA	NA	NA	NA	NA	NA	FALSE	NA	NA	NA	NA	NA	NA	0.2718195	NA	NON_SYNONYMOUS_CODING(MODERATE|MISSENSE|Aag/Gag|K545E|588|Sobic.001G190000|protein_coding|CODING|Sobic.001G190000.1.v3.1|4|1)	NA	NA	-
1	Chr01	16800186	NA	ATTTTT	ATTTT	64.5	PASS	30	0,0,4,5	26	-61.5	1	2	NA	30,1.000000	NA	NA	NA	NA	NA	NA	NA	TRUE	NA	NA	NA	NA	NA	NA	0.03599792	NA	INTRON(MODIFIER||||588|Sobic.001G190000|protein_coding|CODING|Sobic.001G190000.1.v3.1|4|1)	NA	NA	-
1	Chr01	16800221	NA	ATTTTTTTT	ATTTTTT	214	PASS	36	0,0,14,17	47	-128	1	2	NA	32,0.888889	NA	NA	NA	NA	NA	NA	NA	TRUE	NA	NA	NA	NA	NA	NA	0.282747	NA	INTRON(MODIFIER||||588|Sobic.001G190000|protein_coding|CODING|Sobic.001G190000.1.v3.1|4|1)	NA	NA	-
1	Chr01	16800277	NA	ATTTT	ATTT	214	PASS	35	0,0,17,18	48	-140	1	2	NA	35,1.000000	NA	NA	NA	NA	NA	NA	NA	TRUE	NA	NA	NA	NA	NA	NA	0.2065882	NA	INTRON(MODIFIER||||588|Sobic.001G190000|protein_coding|CODING|Sobic.001G190000.1.v3.1|4|1)	NA	NA	-
1	Chr01	16800375	NA	T	C	222	PASS	22	0,0,8,13	40	-90	1	2	NA	NA	NA	NA	NA	NA	NA	NA	NA	FALSE	NA	NA	NA	NA	NA	NA	0.1686059	NA	SPLICE_SITE_REGION(LOW||||588|Sobic.001G190000|protein_coding|CODING|Sobic.001G190000.1.v3.1|5|1),INTRON(MODIFIER||||588|Sobic.001G190000|protein_coding|CODING|Sobic.001G190000.1.v3.1|5|1)	NA	NA	-
1	Chr01	16800423	NA	A	T	205	PASS	23	0,0,8,14	29	-93	1	2	NA	NA	NA	NA	NA	NA	NA	NA	NA	FALSE	NA	NA	NA	NA	NA	NA	0.2054621	NA	INTRON(MODIFIER||||588|Sobic.001G190000|protein_coding|CODING|Sobic.001G190000.1.v3.1|5|1)	NA	NA	-
1	Chr01	16800425	NA	A	G	195	PASS	22	0,0,8,13	28	-90	1	2	NA	NA	NA	NA	NA	NA	NA	NA	NA	FALSE	NA	NA	NA	NA	NA	NA	0.1877201	NA	INTRON(MODIFIER||||588|Sobic.001G190000|protein_coding|CODING|Sobic.001G190000.1.v3.1|5|1)	NA	NA	-
1	Chr01	16800489	NA	CCATGA	CCATGACATGA	151	PASS	15	0,0,6,9	22	-79.5	1	2	NA	15,1.000000	NA	NA	NA	NA	NA	NA	NA	TRUE	NA	NA	NA	NA	NA	NA	0.1356735	NA	FRAME_SHIFT(HIGH||gaa/gaCATGAa|E584DM?|588|Sobic.001G190000|protein_coding|CODING|Sobic.001G190000.1.v3.1|6|1)	NA	NA	-
1	Chr01	16800520	NA	A	G	98	PASS	11	0,0,3,8	20	-60	1	2	NA	NA	NA	NA	NA	NA	NA	NA	NA	FALSE	NA	NA	NA	NA	NA	NA	0.03909557	NA	UTR_3_PRIME(MODIFIER||10||588|Sobic.001G190000|protein_coding|CODING|Sobic.001G190000.1.v3.1|6|1)	NA	NA	-
1	Chr01	16800526	NA	C	T	70	PASS	10	0,0,3,7	17	-57	1	2	NA	NA	NA	NA	NA	NA	NA	NA	NA	FALSE	NA	NA	NA	NA	NA	NA	0.02965213	NA	UTR_3_PRIME(MODIFIER||16||588|Sobic.001G190000|protein_coding|CODING|Sobic.001G190000.1.v3.1|6|1)	NA	NA	-
1	Chr01	16801336	NA	C	T	4.45	Qual	4	0,0,1,3	10	-39	1	2	NA	NA	NA	NA	NA	NA	NA	NA	NA	FALSE	NA	NA	NA	NA	NA	NA	0.01725012	NA	INTERGENIC(MODIFIER||||||||||1)	NA	NA	-
1	Chr01	16801338	NA	A	C	4.45	Qual	4	0,0,1,3	10	-39	1	2	NA	NA	NA	NA	NA	NA	NA	NA	NA	FALSE	NA	NA	NA	NA	NA	NA	0.01570251	NA	INTERGENIC(MODIFIER||||||||||1)	NA	NA	-
1	Chr01	16801356	NA	G	A	4.45	Qual	4	0,0,1,3	10	-39	1	2	NA	NA	NA	NA	NA	NA	NA	NA	NA	FALSE	NA	NA	NA	NA	NA	NA	0.01425484	NA	INTERGENIC(MODIFIER||||||||||1)	NA	NA	-
1	Chr01	16801393	NA	G	A	112	PASS	9	0,0,2,7	27	-54	1	2	NA	NA	NA	NA	NA	NA	NA	NA	NA	FALSE	NA	NA	NA	NA	NA	NA	0.08135591	NA	INTERGENIC(MODIFIER||||||||||1)	NA	NA	-
1	Chr01	16801509	NA	G	A	161	PASS	9	0,0,3,6	31	-54	1	2	NA	NA	NA	NA	NA	NA	NA	NA	NA	FALSE	NA	NA	NA	NA	NA	NA	0.06611152	NA	INTERGENIC(MODIFIER||||||||||1)	NA	NA	-
1	Chr01	16801516	NA	T	C	81.3	PASS	5	0,0,2,3	27	-42	1	2	NA	NA	NA	NA	NA	NA	NA	NA	NA	FALSE	NA	NA	NA	NA	NA	NA	0.09183749	NA	INTERGENIC(MODIFIER||||||||||1)	NA	NA	-
1	Chr01	16801544	NA	C	T	42.5	PASS	6	0,0,2,2	21	-39	1	2	NA	NA	NA	NA	NA	NA	NA	NA	NA	FALSE	NA	NA	NA	NA	NA	NA	0.04699789	NA	INTERGENIC(MODIFIER||||||||||1)	NA	NA	-
1	Chr01	16801558	NA	C	T	74.1	PASS	6	0,0,4,2	22	-45	1	2	NA	NA	NA	NA	NA	NA	NA	NA	NA	FALSE	NA	NA	NA	NA	NA	NA	0.1051835	NA	INTERGENIC(MODIFIER||||||||||1)	NA	NA	-
1	Chr01	16801606	NA	A	G	131	PASS	11	0,0,9,2	27	-60	1	2	NA	NA	NA	NA	NA	NA	NA	NA	NA	FALSE	NA	NA	NA	NA	NA	NA	0.1421329	NA	INTERGENIC(MODIFIER||||||||||1)	NA	NA	-
1	Chr01	16801610	NA	T	G	131	PASS	11	0,0,9,2	27	-60	1	2	NA	NA	NA	NA	NA	NA	NA	NA	NA	FALSE	NA	NA	NA	NA	NA	NA	0.1432828	NA	INTERGENIC(MODIFIER||||||||||1)	NA	NA	-
1	Chr01	16801672	NA	T	C	222	PASS	19	0,0,12,7	36	-84	1	2	NA	NA	NA	NA	NA	NA	NA	NA	NA	FALSE	NA	NA	NA	NA	NA	NA	0.1084715	NA	INTERGENIC(MODIFIER||||||||||1)	NA	NA	-
1	Chr01	16801866	NA	A	G	135	PASS	8	0,0,5,3	28	-51	1	2	NA	NA	NA	NA	NA	NA	NA	NA	NA	FALSE	NA	NA	NA	NA	NA	NA	0.1019709	NA	INTERGENIC(MODIFIER||||||||||1)	NA	NA	-
1	Chr01	16801894	NA	C	T	222	PASS	15	0,0,9,6	32	-72	1	2	NA	NA	NA	NA	NA	NA	NA	NA	NA	FALSE	NA	NA	NA	NA	NA	NA	0.139926	NA	INTERGENIC(MODIFIER||||||||||1)	NA	NA	-
1	Chr01	16801919	NA	C	T	222	PASS	20	0,0,11,9	36	-87	1	2	NA	NA	NA	NA	NA	NA	NA	NA	NA	FALSE	NA	NA	NA	NA	NA	NA	0.1284664	NA	INTERGENIC(MODIFIER||||||||||1)	NA	NA	-
1	Chr01	16801944	NA	G	GT	55.6	PASS	21	0,0,3,3	48	-52.5	1	2	NA	21,0.954545	NA	NA	NA	NA	NA	NA	NA	TRUE	NA	NA	NA	NA	NA	NA	0.01121703	NA	INTERGENIC(MODIFIER||||||||||1)	NA	NA	-
1	Chr01	16802029	NA	CTAT	CTATCCTATGTAT	214	PASS	29	0,0,12,12	45	-107	1	2	NA	24,0.827586	NA	NA	NA	NA	NA	NA	NA	TRUE	NA	NA	NA	NA	NA	NA	0.007032191	NA	INTERGENIC(MODIFIER||||||||||1)	NA	NA	-
1	Chr01	16802062	NA	CAA	CAAA	33.4	PASS	22	0,0,2,1	32	-43.5	1	2	NA	19,0.863636	NA	NA	NA	NA	NA	NA	NA	TRUE	NA	NA	NA	NA	NA	NA	0.0313109	NA	INTERGENIC(MODIFIER||||||||||1)	NA	NA	-
1	Chr01	16802121	NA	T	C	222	PASS	25	0,0,13,11	34	-99	1	2	NA	NA	NA	NA	NA	NA	NA	NA	NA	FALSE	NA	NA	NA	NA	NA	NA	0.002117361	NA	INTERGENIC(MODIFIER||||||||||1)	NA	NA	-
1	Chr01	16802122	NA	G	T	222	PASS	25	0,0,13,11	34	-99	1	2	NA	NA	NA	NA	NA	NA	NA	NA	NA	FALSE	NA	NA	NA	NA	NA	NA	0.01131742	NA	INTERGENIC(MODIFIER||||||||||1)	NA	NA	-
1	Chr01	16802136	NA	A	T	222	PASS	27	0,0,16,11	36	-108	1	2	NA	NA	NA	NA	NA	NA	NA	NA	NA	FALSE	NA	NA	NA	NA	NA	NA	0.1084499	NA	INTERGENIC(MODIFIER||||||||||1)	NA	NA	-
1	Chr01	16802292	NA	T	G	222	PASS	21	0,0,10,11	46	-90	1	2	NA	NA	NA	NA	NA	NA	NA	NA	NA	FALSE	NA	NA	NA	NA	NA	NA	0.2012416	NA	INTERGENIC(MODIFIER||||||||||1)	NA	NA	-
1	Chr01	16802327	NA	CTG	CTGTG	214	PASS	22	0,0,7,13	47	-94.5	1	2	NA	20,0.909091	NA	NA	NA	NA	NA	NA	NA	TRUE	NA	NA	NA	NA	NA	NA	0.1326331	NA	INTERGENIC(MODIFIER||||||||||1)	NA	NA	-
1	Chr01	16802399	NA	CTTTT	CTTT	158	PASS	16	0,0,4,12	46	-82.5	1	2	NA	16,1.000000	NA	NA	NA	NA	NA	NA	NA	TRUE	NA	NA	NA	NA	NA	NA	0.1405132	NA	INTERGENIC(MODIFIER||||||||||1)	NA	NA	-
1	Chr01	16802627	NA	T	C	222	SnpGap	18	0,0,8,8	47	-75	1	2	NA	NA	NA	NA	NA	NA	NA	NA	NA	FALSE	NA	NA	NA	NA	NA	NA	0.06682806	NA	INTERGENIC(MODIFIER||||||||||1)	NA	NA	-
1	Chr01	16802636	NA	TAAAAAAAAA	TAAAAAAAAAAAA	214	PASS	19	0,0,7,9	47	-82.5	1	2	NA	19,1.000000	NA	NA	NA	NA	NA	NA	NA	TRUE	NA	NA	NA	NA	NA	NA	0.1726743	NA	INTERGENIC(MODIFIER||||||||||1)	NA	NA	-
1	Chr01	16802819	NA	C	T	222	PASS	20	0,0,12,7	42	-84	1	2	NA	NA	NA	NA	NA	NA	NA	NA	NA	FALSE	NA	NA	NA	NA	NA	NA	0.1415252	NA	UTR_3_PRIME(MODIFIER||55||885|Sobic.001G190100|protein_coding|CODING|Sobic.001G190100.1.v3.1|6|1)	NA	NA	-
1	Chr01	16802851	NA	C	T	222	PASS	18	0,0,12,6	41	-81	1	2	NA	NA	NA	NA	NA	NA	NA	NA	NA	FALSE	NA	NA	NA	NA	NA	NA	0.1887307	NA	UTR_3_PRIME(MODIFIER||23||885|Sobic.001G190100|protein_coding|CODING|Sobic.001G190100.1.v3.1|6|1)	NA	NA	-
1	Chr01	16802955	NA	T	G	222	PASS	32	0,0,17,14	46	-120	1	2	NA	NA	NA	NA	NA	NA	NA	NA	NA	FALSE	NA	NA	NA	NA	NA	NA	0.1771224	NA	NON_SYNONYMOUS_CODING(MODERATE|MISSENSE|gaA/gaC|E859D|885|Sobic.001G190100|protein_coding|CODING|Sobic.001G190100.1.v3.1|6|1)	NA	NA	-
1	Chr01	16803138	NA	C	G	222	PASS	28	0,0,10,14	45	-99	1	2	NA	NA	NA	NA	NA	NA	NA	NA	NA	FALSE	NA	NA	NA	NA	NA	NA	0.1528236	NA	NON_SYNONYMOUS_CODING(MODERATE|MISSENSE|gaG/gaC|E798D|885|Sobic.001G190100|protein_coding|CODING|Sobic.001G190100.1.v3.1|6|1)	NA	NA	-
1	Chr01	16803230	NA	CATGA	CATGATGA	90	PASS	28	0,0,0,4	43	-46.5	1	2	NA	26,0.928571	NA	NA	NA	NA	NA	NA	NA	TRUE	NA	NA	NA	NA	NA	NA	0.0224989	NA	INTRON(MODIFIER||||885|Sobic.001G190100|protein_coding|CODING|Sobic.001G190100.1.v3.1|5|1)	NA	NA	-
1	Chr01	16803264	NA	A	G	222	PASS	29	0,0,12,17	38	-114	1	2	NA	NA	NA	NA	NA	NA	NA	NA	NA	FALSE	NA	NA	NA	NA	NA	NA	0.2696208	NA	INTRON(MODIFIER||||885|Sobic.001G190100|protein_coding|CODING|Sobic.001G190100.1.v3.1|5|1)	NA	NA	-
1	Chr01	16803272	NA	A	G	222	PASS	30	0,0,12,17	38	-114	1	2	NA	NA	NA	NA	NA	NA	NA	NA	NA	FALSE	NA	NA	NA	NA	NA	NA	0.1760504	NA	INTRON(MODIFIER||||885|Sobic.001G190100|protein_coding|CODING|Sobic.001G190100.1.v3.1|5|1)	NA	NA	-
1	Chr01	16803500	NA	AACTAATTCA	AA	214	PASS	23	0,0,7,14	49	-97.5	1	2	NA	21,0.913043	NA	NA	NA	NA	NA	NA	NA	TRUE	NA	NA	NA	NA	NA	NA	0.1787069	NA	INTRON(MODIFIER||||885|Sobic.001G190100|protein_coding|CODING|Sobic.001G190100.1.v3.1|4|1)	NA	NA	-
1	Chr01	16803622	NA	G	A	222	PASS	22	0,0,11,11	46	-93	1	2	NA	NA	NA	NA	NA	NA	NA	NA	NA	FALSE	NA	NA	NA	NA	NA	NA	0.2046974	NA	INTRON(MODIFIER||||885|Sobic.001G190100|protein_coding|CODING|Sobic.001G190100.1.v3.1|4|1)	NA	NA	-
1	Chr01	16803911	NA	G	A	222	PASS	30	0,0,18,10	46	-111	1	2	NA	NA	NA	NA	NA	NA	NA	NA	NA	FALSE	NA	NA	NA	NA	NA	NA	0.2207234	NA	INTRON(MODIFIER||||885|Sobic.001G190100|protein_coding|CODING|Sobic.001G190100.1.v3.1|3|1)	NA	NA	-
1	Chr01	16803950	NA	ATCTC	ATC	214	PASS	22	0,0,14,7	47	-97.5	1	2	NA	21,0.954545	NA	NA	NA	NA	NA	NA	NA	TRUE	NA	NA	NA	NA	NA	NA	0.1518543	NA	INTRON(MODIFIER||||885|Sobic.001G190100|protein_coding|CODING|Sobic.001G190100.1.v3.1|3|1)	NA	NA	-
1	Chr01	16804213	NA	G	T	159	PASS	14	0,0,4,10	29	-69	1	2	NA	NA	NA	NA	NA	NA	NA	NA	NA	FALSE	NA	NA	NA	NA	NA	NA	0.1236159	NA	INTRON(MODIFIER||||885|Sobic.001G190100|protein_coding|CODING|Sobic.001G190100.1.v3.1|2|1)	NA	NA	-
1	Chr01	16804225	NA	G	A	98	PASS	11	0,0,4,7	22	-60	1	2	NA	NA	NA	NA	NA	NA	NA	NA	NA	FALSE	NA	NA	NA	NA	NA	NA	0.04255109	NA	INTRON(MODIFIER||||885|Sobic.001G190100|protein_coding|CODING|Sobic.001G190100.1.v3.1|2|1)	NA	NA	-
1	Chr01	16804247	NA	T	A	84	PASS	13	0,0,3,7	19	-57	1	2	NA	NA	NA	NA	NA	NA	NA	NA	NA	FALSE	NA	NA	NA	NA	NA	NA	0.04850579	NA	INTRON(MODIFIER||||885|Sobic.001G190100|protein_coding|CODING|Sobic.001G190100.1.v3.1|2|1)	NA	NA	-
1	Chr01	16804253	NA	C	G	126	PASS	14	0,0,5,8	24	-66	1	2	NA	NA	NA	NA	NA	NA	NA	NA	NA	FALSE	NA	NA	NA	NA	NA	NA	0.04158705	NA	INTRON(MODIFIER||||885|Sobic.001G190100|protein_coding|CODING|Sobic.001G190100.1.v3.1|2|1)	NA	NA	-
1	Chr01	16804318	NA	C	A	53.1	PASS	8	0,0,5,2	28	-48	1	2	NA	NA	NA	NA	NA	NA	NA	NA	NA	FALSE	NA	NA	NA	NA	NA	NA	0.08794425	NA	INTRON(MODIFIER||||885|Sobic.001G190100|protein_coding|CODING|Sobic.001G190100.1.v3.1|2|1)	NA	NA	-
1	Chr01	16804322	NA	T	G	56.1	PASS	8	0,0,5,2	28	-48	1	2	NA	NA	NA	NA	NA	NA	NA	NA	NA	FALSE	NA	NA	NA	NA	NA	NA	0.07688002	NA	SPLICE_SITE_REGION(LOW||||885|Sobic.001G190100|protein_coding|CODING|Sobic.001G190100.1.v3.1|2|1),INTRON(MODIFIER||||885|Sobic.001G190100|protein_coding|CODING|Sobic.001G190100.1.v3.1|2|1)	NA	NA	-
1	Chr01	16804325	NA	T	C	71.1	PASS	8	0,0,5,2	28	-48	1	2	NA	NA	NA	NA	NA	NA	NA	NA	NA	FALSE	NA	NA	NA	NA	NA	NA	0.05811195	NA	SPLICE_SITE_REGION(LOW||||885|Sobic.001G190100|protein_coding|CODING|Sobic.001G190100.1.v3.1|2|1),INTRON(MODIFIER||||885|Sobic.001G190100|protein_coding|CODING|Sobic.001G190100.1.v3.1|2|1)	NA	NA	-
1	Chr01	16804397	NA	T	G	126	PASS	18	0,0,7,10	23	-78	1	2	NA	NA	NA	NA	NA	NA	NA	NA	NA	FALSE	NA	NA	NA	NA	NA	NA	0.1288204	NA	NON_SYNONYMOUS_CODING(MODERATE|MISSENSE|Aag/Cag|K556Q|885|Sobic.001G190100|protein_coding|CODING|Sobic.001G190100.1.v3.1|2|1)	NA	NA	-
1	Chr01	16804428	NA	G	A	118	PASS	13	0,0,4,9	19	-66	1	2	NA	NA	NA	NA	NA	NA	NA	NA	NA	FALSE	NA	NA	NA	NA	NA	NA	0.06416949	NA	SYNONYMOUS_CODING(LOW|SILENT|tgC/tgT|C545|885|Sobic.001G190100|protein_coding|CODING|Sobic.001G190100.1.v3.1|2|1)	NA	NA	-
1	Chr01	16804460	NA	C	T	98	PASS	11	0,0,4,7	18	-60	1	2	NA	NA	NA	NA	NA	NA	NA	NA	NA	FALSE	NA	NA	NA	NA	NA	NA	0.02737123	NA	NON_SYNONYMOUS_CODING(MODERATE|MISSENSE|Gac/Aac|D535N|885|Sobic.001G190100|protein_coding|CODING|Sobic.001G190100.1.v3.1|2|1)	NA	NA	-
1	Chr01	16804476	NA	C	G	98	PASS	11	0,0,4,7	18	-60	1	2	NA	NA	NA	NA	NA	NA	NA	NA	NA	FALSE	NA	NA	NA	NA	NA	NA	0.0340757	NA	NON_SYNONYMOUS_CODING(MODERATE|MISSENSE|caG/caC|Q529H|885|Sobic.001G190100|protein_coding|CODING|Sobic.001G190100.1.v3.1|2|1)	NA	NA	-
1	Chr01	16804626	NA	C	T	66.5	PASS	4	0,0,2,2	31	-39	1	2	NA	NA	NA	NA	NA	NA	NA	NA	NA	FALSE	NA	NA	NA	NA	NA	NA	0.04308876	NA	SYNONYMOUS_CODING(LOW|SILENT|ctG/ctA|L479|885|Sobic.001G190100|protein_coding|CODING|Sobic.001G190100.1.v3.1|2|1)	NA	NA	-
1	Chr01	16804631	NA	G	A	46.5	PASS	5	0,0,2,2	31	-39	1	2	NA	NA	NA	NA	NA	NA	NA	NA	NA	FALSE	NA	NA	NA	NA	NA	NA	0.03801336	NA	SYNONYMOUS_CODING(LOW|SILENT|Ctg/Ttg|L478|885|Sobic.001G190100|protein_coding|CODING|Sobic.001G190100.1.v3.1|2|1)	NA	NA	-
1	Chr01	16804632	NA	C	A	69.5	PASS	5	0,0,2,2	31	-39	1	2	NA	NA	NA	NA	NA	NA	NA	NA	NA	FALSE	NA	NA	NA	NA	NA	NA	0.04308876	NA	SYNONYMOUS_CODING(LOW|SILENT|ccG/ccT|P477|885|Sobic.001G190100|protein_coding|CODING|Sobic.001G190100.1.v3.1|2|1)	NA	NA	-
1	Chr01	16804814	NA	C	G	222	PASS	32	0,0,16,16	34	-123	1	2	NA	NA	NA	NA	NA	NA	NA	NA	NA	FALSE	NA	NA	NA	NA	NA	NA	0.125019	NA	INTRON(MODIFIER||||885|Sobic.001G190100|protein_coding|CODING|Sobic.001G190100.1.v3.1|1|1)	NA	NA	-
1	Chr01	16804831	NA	T	A	222	PASS	37	0,0,17,16	34	-126	1	2	NA	NA	NA	NA	NA	NA	NA	NA	NA	FALSE	NA	NA	NA	NA	NA	NA	0.006630538	NA	INTRON(MODIFIER||||885|Sobic.001G190100|protein_coding|CODING|Sobic.001G190100.1.v3.1|1|1)	NA	NA	-
1	Chr01	16804838	NA	T	C	222	PASS	35	0,0,17,15	33	-123	1	2	NA	NA	NA	NA	NA	NA	NA	NA	NA	FALSE	NA	NA	NA	NA	NA	NA	0.007630205	NA	INTRON(MODIFIER||||885|Sobic.001G190100|protein_coding|CODING|Sobic.001G190100.1.v3.1|1|1)	NA	NA	-
1	Chr01	16804986	NA	TCTTTTCC	TC	214	PASS	18	0,0,8,10	50	-88.5	1	2	NA	17,0.944444	NA	NA	NA	NA	NA	NA	NA	TRUE	NA	NA	NA	NA	NA	NA	0.1140422	NA	INTRON(MODIFIER||||885|Sobic.001G190100|protein_coding|CODING|Sobic.001G190100.1.v3.1|1|1)	NA	NA	-
1	Chr01	16805121	NA	GATATA	GATA	214	PASS	19	0,0,9,10	49	-91.5	1	2	NA	19,1.000000	NA	NA	NA	NA	NA	NA	NA	TRUE	NA	NA	NA	NA	NA	NA	0.1458118	NA	INTRON(MODIFIER||||885|Sobic.001G190100|protein_coding|CODING|Sobic.001G190100.1.v3.1|1|1)	NA	NA	-
1	Chr01	16805243	NA	A	G	222	PASS	21	0,0,7,14	36	-90	1	2	NA	NA	NA	NA	NA	NA	NA	NA	NA	FALSE	NA	NA	NA	NA	NA	NA	0.1859076	NA	INTRON(MODIFIER||||885|Sobic.001G190100|protein_coding|CODING|Sobic.001G190100.1.v3.1|1|1)	NA	NA	-
1	Chr01	16805267	NA	A	G	222	PASS	23	0,0,6,17	35	-96	1	2	NA	NA	NA	NA	NA	NA	NA	NA	NA	FALSE	NA	NA	NA	NA	NA	NA	0.1095657	NA	INTRON(MODIFIER||||885|Sobic.001G190100|protein_coding|CODING|Sobic.001G190100.1.v3.1|1|1)	NA	NA	-
1	Chr01	16805302	NA	A	G	222	PASS	20	0,0,4,15	35	-84	1	2	NA	NA	NA	NA	NA	NA	NA	NA	NA	FALSE	NA	NA	NA	NA	NA	NA	0.1624529	NA	INTRON(MODIFIER||||885|Sobic.001G190100|protein_coding|CODING|Sobic.001G190100.1.v3.1|1|1)	NA	NA	-
1	Chr01	16805384	NA	TAAAAAA	TAAAAAAA	94.5	PASS	14	0,0,5,8	40	-73.5	1	2	NA	13,0.928571	NA	NA	NA	NA	NA	NA	NA	TRUE	NA	NA	NA	NA	NA	NA	0.1477414	NA	INTRON(MODIFIER||||885|Sobic.001G190100|protein_coding|CODING|Sobic.001G190100.1.v3.1|1|1)	NA	NA	-
1	Chr01	16805413	NA	G	A	222	PASS	14	0,0,5,7	40	-63	1	2	NA	NA	NA	NA	NA	NA	NA	NA	NA	FALSE	NA	NA	NA	NA	NA	NA	0.1516665	NA	INTRON(MODIFIER||||885|Sobic.001G190100|protein_coding|CODING|Sobic.001G190100.1.v3.1|1|1)	NA	NA	-
1	Chr01	16805475	NA	G	T	222	PASS	19	0,0,10,9	39	-84	1	2	NA	NA	NA	NA	NA	NA	NA	NA	NA	FALSE	NA	NA	NA	NA	NA	NA	0.1607663	NA	INTRON(MODIFIER||||885|Sobic.001G190100|protein_coding|CODING|Sobic.001G190100.1.v3.1|1|1)	NA	NA	-
1	Chr01	16805552	NA	C	T	222	PASS	25	0,0,15,10	41	-102	1	2	NA	NA	NA	NA	NA	NA	NA	NA	NA	FALSE	NA	NA	NA	NA	NA	NA	0.1317047	NA	INTRON(MODIFIER||||885|Sobic.001G190100|protein_coding|CODING|Sobic.001G190100.1.v3.1|1|1)	NA	NA	-
1	Chr01	16805572	NA	GAAAA	GAAA	7.15	Qual	21	0,0,2,0	39	-40.5	1	2	NA	21,1.000000	NA	NA	NA	NA	NA	NA	NA	TRUE	NA	NA	NA	NA	NA	NA	0.0784	NA	INTRON(MODIFIER||||885|Sobic.001G190100|protein_coding|CODING|Sobic.001G190100.1.v3.1|1|1)	NA	NA	-
1	Chr01	16805588	NA	CACAGTGGCATCAA	CA	214	PASS	21	0,0,12,7	42	-91.5	1	2	NA	19,0.904762	NA	NA	NA	NA	NA	NA	NA	TRUE	NA	NA	NA	NA	NA	NA	0.02574326	NA	INTRON(MODIFIER||||885|Sobic.001G190100|protein_coding|CODING|Sobic.001G190100.1.v3.1|1|1)	NA	NA	-
1	Chr01	16805649	NA	A	G	222	PASS	20	0,0,12,8	44	-87	1	2	NA	NA	NA	NA	NA	NA	NA	NA	NA	FALSE	NA	NA	NA	NA	NA	NA	0.1938899	NA	INTRON(MODIFIER||||885|Sobic.001G190100|protein_coding|CODING|Sobic.001G190100.1.v3.1|1|1)	NA	NA	-
1	Chr01	16805667	NA	CAAA	CAA	214	PASS	16	0,0,9,7	44	-82.5	1	2	NA	16,1.000000	NA	NA	NA	NA	NA	NA	NA	TRUE	NA	NA	NA	NA	NA	NA	0.05236475	NA	INTRON(MODIFIER||||885|Sobic.001G190100|protein_coding|CODING|Sobic.001G190100.1.v3.1|1|1)	NA	NA	-
1	Chr01	16806041	NA	G	T	222	PASS	18	0,0,5,12	46	-78	1	2	NA	NA	NA	NA	NA	NA	NA	NA	NA	FALSE	NA	NA	NA	NA	NA	NA	0.1481373	NA	NON_SYNONYMOUS_CODING(MODERATE|MISSENSE|Ccc/Acc|P337T|885|Sobic.001G190100|protein_coding|CODING|Sobic.001G190100.1.v3.1|1|1)	NA	NA	-
1	Chr01	16806562	NA	G	C	97.3	PASS	5	0,0,1,4	40	-42	1	2	NA	NA	NA	NA	NA	NA	NA	NA	NA	FALSE	NA	NA	NA	NA	NA	NA	0.09538908	NA	NON_SYNONYMOUS_CODING(MODERATE|MISSENSE|gCc/gGc|A163G|885|Sobic.001G190100|protein_coding|CODING|Sobic.001G190100.1.v3.1|1|1)	NA	NA	-
1	Chr01	16806567	NA	C	G	89.5	PASS	4	0,0,1,3	37	-39	1	2	NA	NA	NA	NA	NA	NA	NA	NA	NA	FALSE	NA	NA	NA	NA	NA	NA	0.06733668	NA	SYNONYMOUS_CODING(LOW|SILENT|ccG/ccC|P161|885|Sobic.001G190100|protein_coding|CODING|Sobic.001G190100.1.v3.1|1|1)	NA	NA	-
1	Chr01	16806679	NA	GGCTGGT	GGCTGGTGCTGGT	85.4	PASS	5	0,0,0,3	50	-43.5	1	2	NA	5,1.000000	NA	NA	NA	NA	NA	NA	NA	TRUE	NA	NA	NA	NA	NA	NA	0.0257087	NA	CODON_INSERTION(MODERATE||gac/gACCAGCac|D122DQH|885|Sobic.001G190100|protein_coding|CODING|Sobic.001G190100.1.v3.1|1|1)	NA	NA	-
1	Chr01	16806850	NA	C	T	222	PASS	17	0,0,7,10	41	-78	1	2	NA	NA	NA	NA	NA	NA	NA	NA	NA	FALSE	NA	NA	NA	NA	NA	NA	0.08268583	NA	NON_SYNONYMOUS_CODING(MODERATE|MISSENSE|gGc/gAc|G67D|885|Sobic.001G190100|protein_coding|CODING|Sobic.001G190100.1.v3.1|1|1)	NA	NA	-
1	Chr01	16806914	NA	G	T	222	PASS	19	0,0,7,11	41	-81	1	2	NA	NA	NA	NA	NA	NA	NA	NA	NA	FALSE	NA	NA	NA	NA	NA	NA	0.1733749	NA	SYNONYMOUS_CODING(LOW|SILENT|Cgg/Agg|R46|885|Sobic.001G190100|protein_coding|CODING|Sobic.001G190100.1.v3.1|1|1)	NA	NA	-
1	Chr01	16806992	NA	GGAGGAGGACGAGGAGGA	GGAGGAGGA	214	PASS	14	0,0,5,7	48	-70.5	1	2	NA	12,0.857143	NA	NA	NA	NA	NA	NA	NA	TRUE	NA	NA	NA	NA	NA	NA	0.02966104	NA	CODON_DELETION(MODERATE||ctcctcctcgtc/ctc|LLLV14L|885|Sobic.001G190100|protein_coding|CODING|Sobic.001G190100.1.v3.1|1|1)	NA	NA	-
1	Chr01	16807080	NA	G	T	191	PASS	11	0,0,3,6	47	-54	1	2	NA	NA	NA	NA	NA	NA	NA	NA	NA	FALSE	NA	NA	NA	NA	NA	NA	0.02378034	NA	UTR_5_PRIME(MODIFIER||31||885|Sobic.001G190100|protein_coding|CODING|Sobic.001G190100.1.v3.1|1|1)	NA	NA	-
1	Chr01	16807224	NA	GGGGGTTTGGGGGGTTGGG	GGGG	214	PASS	9	0,0,3,5	50	-58.5	1	2	NA	9,1.000000	NA	NA	NA	NA	NA	NA	NA	TRUE	NA	NA	NA	NA	NA	NA	0.12063	NA	INTERGENIC(MODIFIER||||||||||1)	NA	NA	-
1	Chr01	16807282	NA	CGGGC	CGGGCAGGGGGGC	130	PASS	5	0,0,1,3	50	-46.5	1	2	NA	4,0.800000	NA	NA	NA	NA	NA	NA	NA	TRUE	NA	NA	NA	NA	NA	NA	0.06846959	NA	INTERGENIC(MODIFIER||||||||||1)	NA	NA	-
1	Chr01	16808050	NA	G	A	222	PASS	26	0,0,13,13	43	-105	1	2	NA	NA	NA	NA	NA	NA	NA	NA	NA	FALSE	NA	NA	NA	NA	NA	NA	0.224833	NA	INTERGENIC(MODIFIER||||||||||1)	NA	NA	-
1	Chr01	16808131	NA	C	A	222	PASS	28	0,0,14,13	43	-108	1	2	NA	NA	NA	NA	NA	NA	NA	NA	NA	FALSE	NA	NA	NA	NA	NA	NA	0.195901	NA	INTERGENIC(MODIFIER||||||||||1)	NA	NA	-
1	Chr01	16808276	NA	CTTTTT	CTTTT	129	PASS	25	0,0,10,10	50	-94.5	1	2	NA	23,0.920000	NA	NA	NA	NA	NA	NA	NA	TRUE	NA	NA	NA	NA	NA	NA	0.1555058	NA	INTERGENIC(MODIFIER||||||||||1)	NA	NA	-
1	Chr01	16808336	NA	ATTTTTTTTT	ATTTTTTTT	46.5	PASS	26	0,0,14,8	49	-101	1	2	NA	24,0.923077	NA	NA	NA	NA	NA	NA	NA	TRUE	NA	NA	NA	NA	NA	NA	0.103938	NA	INTERGENIC(MODIFIER||||||||||1)	NA	NA	-
1	Chr01	16808496	NA	T	A	222	PASS	21	0,0,11,9	44	-87	1	2	NA	NA	NA	NA	NA	NA	NA	NA	NA	FALSE	NA	NA	NA	NA	NA	NA	0.1224819	NA	INTERGENIC(MODIFIER||||||||||1)	NA	NA	-
1	Chr01	16808546	NA	T	C	200	PASS	9	0,0,4,5	41	-54	1	2	NA	NA	NA	NA	NA	NA	NA	NA	NA	FALSE	NA	NA	NA	NA	NA	NA	0.01092288	NA	INTERGENIC(MODIFIER||||||||||1)	NA	NA	-
1	Chr01	16809910	NA	A	C	3.83	Qual	4	0,0,0,4	12	-39	1	2	NA	NA	NA	NA	NA	NA	NA	NA	NA	FALSE	NA	NA	NA	NA	NA	NA	0.0224989	NA	INTERGENIC(MODIFIER||||||||||1)	NA	NA	-
1	Chr01	16809913	NA	T	C	3.83	Qual	4	0,0,0,4	12	-39	1	2	NA	NA	NA	NA	NA	NA	NA	NA	NA	FALSE	NA	NA	NA	NA	NA	NA	0.0224989	NA	INTERGENIC(MODIFIER||||||||||1)	NA	NA	-
1	Chr01	16809953	NA	C	T	3.83	Qual	4	0,0,0,4	12	-39	1	2	NA	NA	NA	NA	NA	NA	NA	NA	NA	FALSE	NA	NA	NA	NA	NA	NA	0.0224989	NA	INTERGENIC(MODIFIER||||||||||1)	NA	NA	-
1	Chr01	16810024	NA	C	T	117	PASS	12	0,0,4,8	21	-63	1	2	NA	NA	NA	NA	NA	NA	NA	NA	NA	FALSE	NA	NA	NA	NA	NA	NA	0.05123512	NA	INTERGENIC(MODIFIER||||||||||1)	NA	NA	-
1	Chr01	16810104	NA	G	A	115	PASS	8	0,0,4,4	24	-51	1	2	NA	NA	NA	NA	NA	NA	NA	NA	NA	FALSE	NA	NA	NA	NA	NA	NA	0.007339871	NA	INTERGENIC(MODIFIER||||||||||1)	NA	NA	-
1	Chr01	16810144	NA	A	G	56.3	PASS	7	0,0,4,1	22	-42	1	2	NA	NA	NA	NA	NA	NA	NA	NA	NA	FALSE	NA	NA	NA	NA	NA	NA	0.009448948	NA	INTERGENIC(MODIFIER||||||||||1)	NA	NA	-
1	Chr01	16810310	NA	A	C	190	PASS	10	0,0,3,6	39	-54	1	2	NA	NA	NA	NA	NA	NA	NA	NA	NA	FALSE	NA	NA	NA	NA	NA	NA	0.1201966	NA	INTERGENIC(MODIFIER||||||||||1)	NA	NA	-
1	Chr01	16810323	NA	C	CA	214	PASS	11	0,0,3,7	40	-64.5	1	2	NA	10,0.909091	NA	NA	NA	NA	NA	NA	NA	TRUE	NA	NA	NA	NA	NA	NA	0.1203004	NA	INTERGENIC(MODIFIER||||||||||1)	NA	NA	-
1	Chr01	16810329	NA	T	C	204	SnpGap	12	0,0,3,8	41	-60	1	2	NA	NA	NA	NA	NA	NA	NA	NA	NA	FALSE	NA	NA	NA	NA	NA	NA	0.0966544	NA	INTERGENIC(MODIFIER||||||||||1)	NA	NA	-
1	Chr01	16810456	NA	GAAAAAAAA	GAAAAAAAAAA	158	PASS	13	0,0,7,6	44	-73.5	1	2	NA	13,1.000000	NA	NA	NA	NA	NA	NA	NA	TRUE	NA	NA	NA	NA	NA	NA	0.1398301	NA	UTR_3_PRIME(MODIFIER||834||533|Sobic.001G190200|protein_coding|CODING|Sobic.001G190200.1.v3.1|3|1)	NA	NA	-
1	Chr01	16810479	NA	T	C	222	PASS	18	0,0,7,9	42	-75	1	2	NA	NA	NA	NA	NA	NA	NA	NA	NA	FALSE	NA	NA	NA	NA	NA	NA	0.08626784	NA	UTR_3_PRIME(MODIFIER||820||533|Sobic.001G190200|protein_coding|CODING|Sobic.001G190200.1.v3.1|3|1)	NA	NA	-
1	Chr01	16810555	NA	A	G	222	PASS	34	0,0,12,21	44	-126	1	2	NA	NA	NA	NA	NA	NA	NA	NA	NA	FALSE	NA	NA	NA	NA	NA	NA	0.07361344	NA	UTR_3_PRIME(MODIFIER||744||533|Sobic.001G190200|protein_coding|CODING|Sobic.001G190200.1.v3.1|3|1)	NA	NA	-
1	Chr01	16810698	NA	C	G	222	PASS	15	0,0,10,4	44	-69	1	2	NA	NA	NA	NA	NA	NA	NA	NA	NA	FALSE	NA	NA	NA	NA	NA	NA	0.01710865	NA	UTR_3_PRIME(MODIFIER||601||533|Sobic.001G190200|protein_coding|CODING|Sobic.001G190200.1.v3.1|3|1)	NA	NA	-
1	Chr01	16810770	NA	CCATCCG	CCATCCGCGACATCCG	214	PASS	14	0,0,4,6	48	-64.5	1	2	NA	9,0.642857	NA	NA	NA	NA	NA	NA	NA	TRUE	NA	NA	NA	NA	NA	NA	0.1282036	NA	UTR_3_PRIME(MODIFIER||522||533|Sobic.001G190200|protein_coding|CODING|Sobic.001G190200.1.v3.1|3|1)	NA	NA	-
1	Chr01	16811111	NA	TTGTAT	TTGTATGTAT	214	PASS	28	0,0,11,14	48	-110	1	2	NA	25,0.892857	NA	NA	NA	NA	NA	NA	NA	TRUE	NA	NA	NA	NA	NA	NA	0.09465011	NA	UTR_3_PRIME(MODIFIER||182||533|Sobic.001G190200|protein_coding|CODING|Sobic.001G190200.1.v3.1|3|1)	NA	NA	-
1	Chr01	16811177	NA	G	C	222	PASS	29	0,0,19,9	43	-111	1	2	NA	NA	NA	NA	NA	NA	NA	NA	NA	FALSE	NA	NA	NA	NA	NA	NA	0.09663511	NA	UTR_3_PRIME(MODIFIER||122||533|Sobic.001G190200|protein_coding|CODING|Sobic.001G190200.1.v3.1|3|1)	NA	NA	-
1	Chr01	16811249	NA	C	T	222	PASS	28	0,0,15,12	44	-108	1	2	NA	NA	NA	NA	NA	NA	NA	NA	NA	FALSE	NA	NA	NA	NA	NA	NA	0.02629797	NA	UTR_3_PRIME(MODIFIER||50||533|Sobic.001G190200|protein_coding|CODING|Sobic.001G190200.1.v3.1|3|1)	NA	NA	-
1	Chr01	16811285	NA	TACACACA	TACACA	214	PASS	24	0,0,12,8	46	-94.5	1	2	NA	20,0.833333	NA	NA	NA	NA	NA	NA	NA	TRUE	NA	NA	NA	NA	NA	NA	0.1777942	NA	UTR_3_PRIME(MODIFIER||7||533|Sobic.001G190200|protein_coding|CODING|Sobic.001G190200.1.v3.1|3|1)	NA	NA	-
1	Chr01	16811393	NA	C	T	222	PASS	28	0,0,11,14	34	-102	1	2	NA	NA	NA	NA	NA	NA	NA	NA	NA	FALSE	NA	NA	NA	NA	NA	NA	0.03228092	NA	NON_SYNONYMOUS_CODING(MODERATE|MISSENSE|aGg/aAg|R503K|533|Sobic.001G190200|protein_coding|CODING|Sobic.001G190200.1.v3.1|3|1)	NA	NA	-
1	Chr01	16811443	NA	C	G	222	PASS	26	0,0,9,17	30	-105	1	2	NA	NA	NA	NA	NA	NA	NA	NA	NA	FALSE	NA	NA	NA	NA	NA	NA	0.1557072	NA	SYNONYMOUS_CODING(LOW|SILENT|gtG/gtC|V486|533|Sobic.001G190200|protein_coding|CODING|Sobic.001G190200.1.v3.1|3|1)	NA	NA	-
1	Chr01	16811469	NA	C	T	218	PASS	26	0,0,13,13	29	-105	1	2	NA	NA	NA	NA	NA	NA	NA	NA	NA	FALSE	NA	NA	NA	NA	NA	NA	0.1378507	NA	NON_SYNONYMOUS_CODING(MODERATE|MISSENSE|Gtg/Atg|V478M|533|Sobic.001G190200|protein_coding|CODING|Sobic.001G190200.1.v3.1|3|1)	NA	NA	-
1	Chr01	16811471	NA	A	G	222	PASS	26	0,0,13,13	29	-105	1	2	NA	NA	NA	NA	NA	NA	NA	NA	NA	FALSE	NA	NA	NA	NA	NA	NA	0.1566369	NA	NON_SYNONYMOUS_CODING(MODERATE|MISSENSE|gTg/gCg|V477A|533|Sobic.001G190200|protein_coding|CODING|Sobic.001G190200.1.v3.1|3|1)	NA	NA	-
1	Chr01	16811601	NA	C	T	222	PASS	23	0,0,12,11	36	-96	1	2	NA	NA	NA	NA	NA	NA	NA	NA	NA	FALSE	NA	NA	NA	NA	NA	NA	0.06162633	NA	NON_SYNONYMOUS_CODING(MODERATE|MISSENSE|Gtc/Atc|V434I|533|Sobic.001G190200|protein_coding|CODING|Sobic.001G190200.1.v3.1|3|1)	NA	NA	-
1	Chr01	16811617	NA	A	C	222	PASS	23	0,0,9,13	36	-93	1	2	NA	NA	NA	NA	NA	NA	NA	NA	NA	FALSE	NA	NA	NA	NA	NA	NA	0.1923507	NA	SYNONYMOUS_CODING(LOW|SILENT|cgT/cgG|R428|533|Sobic.001G190200|protein_coding|CODING|Sobic.001G190200.1.v3.1|3|1)	NA	NA	-
1	Chr01	16811665	NA	G	C	222	PASS	19	0,0,6,12	38	-81	1	2	NA	NA	NA	NA	NA	NA	NA	NA	NA	FALSE	NA	NA	NA	NA	NA	NA	0.03873881	NA	SYNONYMOUS_CODING(LOW|SILENT|ggC/ggG|G412|533|Sobic.001G190200|protein_coding|CODING|Sobic.001G190200.1.v3.1|3|1)	NA	NA	-
1	Chr01	16811746	NA	CCCGTCTCCG	CCCGTCTCCGTCTCCGTCTCCG	214	PASS	15	0,0,2,10	48	-70.5	1	2	NA	12,0.800000	NA	NA	NA	NA	NA	NA	NA	TRUE	NA	NA	NA	NA	NA	NA	0.1526902	NA	CODON_INSERTION(MODERATE||acc/acCGGAGACGGAGAc|T382TGDGD|533|Sobic.001G190200|protein_coding|CODING|Sobic.001G190200.1.v3.1|3|1)	NA	NA	-
1	Chr01	16812018	NA	G	T	186	PASS	21	0,0,15,4	31	-84	1	2	NA	NA	NA	NA	NA	NA	NA	NA	NA	FALSE	NA	NA	NA	NA	NA	NA	0.1673421	NA	NON_SYNONYMOUS_CODING(MODERATE|MISSENSE|Ctc/Atc|L295I|533|Sobic.001G190200|protein_coding|CODING|Sobic.001G190200.1.v3.1|3|1)	NA	NA	-
1	Chr01	16812063	NA	T	C	179	PASS	22	0,0,16,6	26	-93	1	2	NA	NA	NA	NA	NA	NA	NA	NA	NA	FALSE	NA	NA	NA	NA	NA	NA	0.138911	NA	NON_SYNONYMOUS_CODING(MODERATE|MISSENSE|Atc/Gtc|I280V|533|Sobic.001G190200|protein_coding|CODING|Sobic.001G190200.1.v3.1|3|1)	NA	NA	-
1	Chr01	16812089	NA	A	C	156	PASS	22	0,0,15,6	23	-90	1	2	NA	NA	NA	NA	NA	NA	NA	NA	NA	FALSE	NA	NA	NA	NA	NA	NA	0.1802917	NA	NON_SYNONYMOUS_CODING(MODERATE|MISSENSE|gTc/gGc|V271G|533|Sobic.001G190200|protein_coding|CODING|Sobic.001G190200.1.v3.1|3|1)	NA	NA	-
1	Chr01	16812090	NA	C	T	124	PASS	22	0,0,15,6	23	-90	1	2	NA	NA	NA	NA	NA	NA	NA	NA	NA	FALSE	NA	NA	NA	NA	NA	NA	0.1674682	NA	NON_SYNONYMOUS_CODING(MODERATE|MISSENSE|Gtc/Atc|V271I|533|Sobic.001G190200|protein_coding|CODING|Sobic.001G190200.1.v3.1|3|1)	NA	NA	-
1	Chr01	16812162	NA	A	C	199	PASS	13	0,0,7,6	33	-66	1	2	NA	NA	NA	NA	NA	NA	NA	NA	NA	FALSE	NA	NA	NA	NA	NA	NA	0.1562902	NA	NON_SYNONYMOUS_CODING(MODERATE|MISSENSE|Tcc/Gcc|S247A|533|Sobic.001G190200|protein_coding|CODING|Sobic.001G190200.1.v3.1|3|1)	NA	NA	-
1	Chr01	16812265	NA	C	G	222	PASS	17	0,0,9,8	46	-78	1	2	NA	NA	NA	NA	NA	NA	NA	NA	NA	FALSE	NA	NA	NA	NA	NA	NA	0.1830144	NA	SYNONYMOUS_CODING(LOW|SILENT|gcG/gcC|A212|533|Sobic.001G190200|protein_coding|CODING|Sobic.001G190200.1.v3.1|3|1)	NA	NA	-
1	Chr01	16812440	NA	TACACA	TACA	214	PASS	19	0,0,9,9	48	-88.5	1	2	NA	18,0.947368	NA	NA	NA	NA	NA	NA	NA	TRUE	NA	NA	NA	NA	NA	NA	0.1845099	NA	INTRON(MODIFIER||||533|Sobic.001G190200|protein_coding|CODING|Sobic.001G190200.1.v3.1|2|1)	NA	NA	-
1	Chr01	16812496	NA	G	A	222	PASS	21	0,0,9,12	47	-90	1	2	NA	NA	NA	NA	NA	NA	NA	NA	NA	FALSE	NA	NA	NA	NA	NA	NA	0.2004412	NA	SPLICE_SITE_REGION(LOW||||533|Sobic.001G190200|protein_coding|CODING|Sobic.001G190200.1.v3.1|2|1),INTRON(MODIFIER||||533|Sobic.001G190200|protein_coding|CODING|Sobic.001G190200.1.v3.1|2|1)	NA	NA	-
1	Chr01	16812757	NA	A	C	54	PASS	10	0,0,3,6	21	-54	1	2	NA	NA	NA	NA	NA	NA	NA	NA	NA	FALSE	NA	NA	NA	NA	NA	NA	0.0323813	NA	SYNONYMOUS_CODING(LOW|SILENT|ctT/ctG|L71|533|Sobic.001G190200|protein_coding|CODING|Sobic.001G190200.1.v3.1|2|1)	NA	NA	-
1	Chr01	16812758	NA	A	G	54	PASS	10	0,0,3,6	21	-54	1	2	NA	NA	NA	NA	NA	NA	NA	NA	NA	FALSE	NA	NA	NA	NA	NA	NA	0.03693937	NA	NON_SYNONYMOUS_CODING(MODERATE|MISSENSE|cTt/cCt|L71P|533|Sobic.001G190200|protein_coding|CODING|Sobic.001G190200.1.v3.1|2|1)	NA	NA	-
1	Chr01	16812759	NA	G	T	54	PASS	10	0,0,3,6	21	-54	1	2	NA	NA	NA	NA	NA	NA	NA	NA	NA	FALSE	NA	NA	NA	NA	NA	NA	0.0449885	NA	NON_SYNONYMOUS_CODING(MODERATE|MISSENSE|Ctt/Att|L71I|533|Sobic.001G190200|protein_coding|CODING|Sobic.001G190200.1.v3.1|2|1)	NA	NA	-
1	Chr01	16812761	NA	G	A	54	PASS	10	0,0,3,6	21	-54	1	2	NA	NA	NA	NA	NA	NA	NA	NA	NA	FALSE	NA	NA	NA	NA	NA	NA	0.05388303	NA	NON_SYNONYMOUS_CODING(MODERATE|MISSENSE|gCg/gTg|A70V|533|Sobic.001G190200|protein_coding|CODING|Sobic.001G190200.1.v3.1|2|1)	NA	NA	-
1	Chr01	16812854	NA	CAAGAGA	CA	155	PASS	11	0,0,4,5	42	-61.5	1	2	NA	10,0.909091	NA	NA	NA	NA	NA	NA	NA	TRUE	NA	NA	NA	NA	NA	NA	0.124676	NA	INTRON(MODIFIER||||533|Sobic.001G190200|protein_coding|CODING|Sobic.001G190200.1.v3.1|1|1)	NA	NA	-
1	Chr01	16812924	NA	C	G	167	PASS	7	0,0,4,3	43	-48	1	2	NA	NA	NA	NA	NA	NA	NA	NA	NA	FALSE	NA	NA	NA	NA	NA	NA	0.02611298	NA	INTRON(MODIFIER||||533|Sobic.001G190200|protein_coding|CODING|Sobic.001G190200.1.v3.1|1|1)	NA	NA	-
1	Chr01	16813112	NA	T	G	64.5	PASS	5	0,0,0,4	32	-39	1	2	NA	NA	NA	NA	NA	NA	NA	NA	NA	FALSE	NA	NA	NA	NA	NA	NA	0.05226635	NA	SYNONYMOUS_CODING(LOW|SILENT|acA/acC|T28|533|Sobic.001G190200|protein_coding|CODING|Sobic.001G190200.1.v3.1|1|1)	NA	NA	-
1	Chr01	16813136	NA	T	C	64.5	PASS	4	0,0,0,4	32	-39	1	2	NA	NA	NA	NA	NA	NA	NA	NA	NA	FALSE	NA	NA	NA	NA	NA	NA	0.05226635	NA	SYNONYMOUS_CODING(LOW|SILENT|ggA/ggG|G20|533|Sobic.001G190200|protein_coding|CODING|Sobic.001G190200.1.v3.1|1|1)	NA	NA	-
1	Chr01	16813160	NA	C	G	40	PASS	3	0,0,0,3	29	-36	1	2	NA	NA	NA	NA	NA	NA	NA	NA	NA	FALSE	NA	NA	NA	NA	NA	NA	0.04034274	NA	SYNONYMOUS_CODING(LOW|SILENT|ggG/ggC|G12|533|Sobic.001G190200|protein_coding|CODING|Sobic.001G190200.1.v3.1|1|1)	NA	NA	-
1	Chr01	16813270	NA	CTTTT	CTTT	79.6	PASS	7	0,0,2,4	45	-52.5	1	2	NA	7,1.000000	NA	NA	NA	NA	NA	NA	NA	TRUE	NA	NA	NA	NA	NA	NA	0.03338131	NA	INTERGENIC(MODIFIER||||||||||1)	NA	NA	-
1	Chr01	16813638	NA	A	C	222	PASS	24	0,0,14,9	31	-96	1	2	NA	NA	NA	NA	NA	NA	NA	NA	NA	FALSE	NA	NA	NA	NA	NA	NA	0.1876379	NA	INTERGENIC(MODIFIER||||||||||1)	NA	NA	-
1	Chr01	16813672	NA	T	C	222	PASS	25	0,0,17,8	29	-102	1	2	NA	NA	NA	NA	NA	NA	NA	NA	NA	FALSE	NA	NA	NA	NA	NA	NA	0.2508983	NA	INTERGENIC(MODIFIER||||||||||1)	NA	NA	-
1	Chr01	16813675	NA	A	G	219	PASS	26	1,0,16,8	29	-78	1	2	NA	NA	NA	NA	NA	NA	NA	NA	1,1,1,0.29	FALSE	NA	NA	NA	NA	0.06933752	NA	0.2518682	NA	INTERGENIC(MODIFIER||||||||||1)	NA	NA	-
1	Chr01	16813731	NA	AACAAGACCT	A	214	PASS	28	0,0,18,9	35	-116	1	2	NA	26,0.928571	NA	NA	NA	NA	NA	NA	NA	TRUE	NA	NA	NA	NA	NA	NA	0.2423454	NA	INTERGENIC(MODIFIER||||||||||1)	NA	NA	-
1	Chr01	16813760	NA	C	T	222	PASS	26	0,0,16,8	36	-99	1	2	NA	NA	NA	NA	NA	NA	NA	NA	NA	FALSE	NA	NA	NA	NA	NA	NA	0.230584	NA	INTERGENIC(MODIFIER||||||||||1)	NA	NA	-
1	Chr01	16813883	NA	A	AG	128	PASS	29	0,0,14,15	49	-122	1	2	NA	29,1.000000	NA	NA	NA	NA	NA	NA	NA	TRUE	NA	NA	NA	NA	NA	NA	0.2555556	NA	INTERGENIC(MODIFIER||||||||||1)	NA	NA	-
1	Chr01	16813935	NA	CAAAAAAAAA	CAAAAAAAA	55.5	PASS	23	0,0,11,10	49	-97.5	1	2	NA	20,0.869565	NA	NA	NA	NA	NA	NA	NA	TRUE	NA	NA	NA	NA	NA	NA	0.1043338	NA	INTERGENIC(MODIFIER||||||||||1)	NA	NA	-
1	Chr01	16813985	NA	CA	C	196	PASS	20	0,0,9,6	46	-79.5	1	2	NA	16,0.800000	NA	NA	NA	NA	NA	NA	NA	TRUE	NA	NA	NA	NA	NA	NA	0.1150149	NA	INTERGENIC(MODIFIER||||||||||1)	NA	NA	-
1	Chr01	16814014	NA	T	A	222	PASS	20	0,0,11,9	46	-84	1	2	NA	NA	NA	NA	NA	NA	NA	NA	NA	FALSE	NA	NA	NA	NA	NA	NA	0.1707132	NA	INTERGENIC(MODIFIER||||||||||1)	NA	NA	-
1	Chr01	16814222	NA	T	C	222	PASS	16	0,0,6,10	43	-75	1	2	NA	NA	NA	NA	NA	NA	NA	NA	NA	FALSE	NA	NA	NA	NA	NA	NA	0.1270117	NA	INTERGENIC(MODIFIER||||||||||1)	NA	NA	-
1	Chr01	16814251	NA	C	CG	198	PASS	12	0,0,6,5	41	-67.5	1	2	NA	11,0.916667	NA	NA	NA	NA	NA	NA	NA	TRUE	NA	NA	NA	NA	NA	NA	0.01664938	NA	INTERGENIC(MODIFIER||||||||||1)	NA	NA	-
1	Chr01	16814266	NA	A	G	219	PASS	9	0,0,4,5	39	-54	1	2	NA	NA	NA	NA	NA	NA	NA	NA	NA	FALSE	NA	NA	NA	NA	NA	NA	0.004453192	NA	INTERGENIC(MODIFIER||||||||||1)	NA	NA	-
1	Chr01	16814898	NA	C	T	83.3	PASS	5	0,0,3,2	35	-42	1	2	NA	NA	NA	NA	NA	NA	NA	NA	NA	FALSE	NA	NA	NA	NA	NA	NA	0.04892283	NA	INTERGENIC(MODIFIER||||||||||1)	NA	NA	-
1	Chr01	16814920	NA	C	T	181	PASS	9	0,0,5,4	37	-54	1	2	NA	NA	NA	NA	NA	NA	NA	NA	NA	FALSE	NA	NA	NA	NA	NA	NA	0.1077897	NA	INTERGENIC(MODIFIER||||||||||1)	NA	NA	-
1	Chr01	16814958	NA	C	G	222	PASS	12	0,0,6,6	36	-63	1	2	NA	NA	NA	NA	NA	NA	NA	NA	NA	FALSE	NA	NA	NA	NA	NA	NA	0.1542174	NA	INTERGENIC(MODIFIER||||||||||1)	NA	NA	-
1	Chr01	16815087	NA	C	A	16.9	PASS	2	0,0,0,2	29	-33	1	2	NA	NA	NA	NA	NA	NA	NA	NA	NA	FALSE	NA	NA	NA	NA	NA	NA	0.0768	NA	INTERGENIC(MODIFIER||||||||||1)	NA	NA	-
1	Chr01	16815397	NA	G	C	222	PASS	13	0,0,5,8	41	-66	1	2	NA	NA	NA	NA	NA	NA	NA	NA	NA	FALSE	NA	NA	NA	NA	NA	NA	0.1328155	NA	INTERGENIC(MODIFIER||||||||||1)	NA	NA	-
1	Chr01	16815463	NA	A	G	222	PASS	26	0,0,11,14	41	-102	1	2	NA	NA	NA	NA	NA	NA	NA	NA	NA	FALSE	NA	NA	NA	NA	NA	NA	0.1651582	NA	INTERGENIC(MODIFIER||||||||||1)	NA	NA	-
1	Chr01	16815520	NA	GTTAATT	GTT	214	PASS	26	0,0,10,13	35	-104	1	2	NA	25,0.961538	NA	NA	NA	NA	NA	NA	NA	TRUE	NA	NA	NA	NA	NA	NA	0.2111395	NA	INTERGENIC(MODIFIER||||||||||1)	NA	NA	-
1	Chr01	16815565	NA	G	A	222	PASS	21	0,0,10,11	34	-90	1	2	NA	NA	NA	NA	NA	NA	NA	NA	NA	FALSE	NA	NA	NA	NA	NA	NA	0.1952984	NA	INTERGENIC(MODIFIER||||||||||1)	NA	NA	-
1	Chr01	16815596	NA	A	T	169	PASS	13	0,0,5,8	30	-66	1	2	NA	NA	NA	NA	NA	NA	NA	NA	NA	FALSE	NA	NA	NA	NA	NA	NA	0.1486553	NA	INTERGENIC(MODIFIER||||||||||1)	NA	NA	-
1	Chr01	16815619	NA	T	C	57	PASS	9	0,0,3,5	23	-51	1	2	NA	NA	NA	NA	NA	NA	NA	NA	NA	FALSE	NA	NA	NA	NA	NA	NA	0.07413027	NA	INTERGENIC(MODIFIER||||||||||1)	NA	NA	-
1	Chr01	16815633	NA	C	T	54.1	PASS	7	0,0,3,4	22	-48	1	2	NA	NA	NA	NA	NA	NA	NA	NA	NA	FALSE	NA	NA	NA	NA	NA	NA	0.06786645	NA	INTERGENIC(MODIFIER||||||||||1)	NA	NA	-
1	Chr01	16816879	NA	A	G	13.9	PASS	3	0,0,0,2	28	-33	1	2	NA	NA	NA	NA	NA	NA	NA	NA	NA	FALSE	NA	NA	NA	NA	NA	NA	0.0656	NA	INTERGENIC(MODIFIER||||||||||1)	NA	NA	-
1	Chr01	16816991	NA	A	G	222	PASS	13	0,0,6,7	38	-66	1	2	NA	NA	NA	NA	NA	NA	NA	NA	NA	FALSE	NA	NA	NA	NA	NA	NA	0.1565452	NA	INTERGENIC(MODIFIER||||||||||1)	NA	NA	-
1	Chr01	16817042	NA	A	G	189	PASS	9	0,0,5,3	38	-51	1	2	NA	NA	NA	NA	NA	NA	NA	NA	NA	FALSE	NA	NA	NA	NA	NA	NA	0.05118004	NA	INTERGENIC(MODIFIER||||||||||1)	NA	NA	-
1	Chr01	16817070	NA	T	TG	162	PASS	7	0,0,4,3	37	-55.5	1	2	NA	7,1.000000	NA	NA	NA	NA	NA	NA	NA	TRUE	NA	NA	NA	NA	NA	NA	0.1127164	NA	INTERGENIC(MODIFIER||||||||||1)	NA	NA	-
1	Chr01	16817110	NA	G	A	22.8	PASS	2	0,0,0,2	30	-33	1	2	NA	NA	NA	NA	NA	NA	NA	NA	NA	FALSE	NA	NA	NA	NA	NA	NA	0.0496	NA	INTERGENIC(MODIFIER||||||||||1)	NA	NA	-
1	Chr01	16817130	NA	G	A	12	PASS	2	0,0,0,2	30	-33	1	2	NA	NA	NA	NA	NA	NA	NA	NA	NA	FALSE	NA	NA	NA	NA	NA	NA	0.0128	NA	INTERGENIC(MODIFIER||||||||||1)	NA	NA	-
1	Chr01	16817137	NA	G	A	12	PASS	2	0,0,0,2	30	-33	1	2	NA	NA	NA	NA	NA	NA	NA	NA	NA	FALSE	NA	NA	NA	NA	NA	NA	0.0144	NA	INTERGENIC(MODIFIER||||||||||1)	NA	NA	-
1	Chr01	16817147	NA	C	A	59	PASS	3	0,0,1,2	41	-36	1	2	NA	NA	NA	NA	NA	NA	NA	NA	NA	FALSE	NA	NA	NA	NA	NA	NA	0.04336434	NA	INTERGENIC(MODIFIER||||||||||1)	NA	NA	-
1	Chr01	16817181	NA	ATTTTT	ATTTT	33	PASS	5	0,0,2,2	48	-46.5	1	2	NA	5,1.000000	NA	NA	NA	NA	NA	NA	NA	TRUE	NA	NA	NA	NA	NA	NA	0.04568806	NA	INTERGENIC(MODIFIER||||||||||1)	NA	NA	-
1	Chr01	16817631	NA	A	G	3.41	Qual	2	0,0,0,2	23	-33	1	2	NA	NA	NA	NA	NA	NA	NA	NA	NA	FALSE	NA	NA	NA	NA	NA	NA	0.0596	NA	INTERGENIC(MODIFIER||||||||||1)	NA	NA	-
1	Chr01	16817697	NA	G	A	10.2	PASS	2	0,0,0,2	23	-33	1	2	NA	NA	NA	NA	NA	NA	NA	NA	NA	FALSE	NA	NA	NA	NA	NA	NA	0.0596	NA	INTERGENIC(MODIFIER||||||||||1)	NA	NA	-
1	Chr01	16817727	NA	G	T	10.2	PASS	2	0,0,0,2	23	-33	1	2	NA	NA	NA	NA	NA	NA	NA	NA	NA	FALSE	NA	NA	NA	NA	NA	NA	0.0596	NA	INTERGENIC(MODIFIER||||||||||1)	NA	NA	-
1	Chr01	16817749	NA	G	A	10.2	PASS	2	0,0,0,2	23	-33	1	2	NA	NA	NA	NA	NA	NA	NA	NA	NA	FALSE	NA	NA	NA	NA	NA	NA	0.0596	NA	INTERGENIC(MODIFIER||||||||||1)	NA	NA	-
1	Chr01	16818415	NA	C	T	147	PASS	7	0,0,4,3	34	-48	1	2	NA	NA	NA	NA	NA	NA	NA	NA	NA	FALSE	NA	NA	NA	NA	NA	NA	0.01302965	NA	UTR_3_PRIME(MODIFIER||275||227|Sobic.001G190300|protein_coding|CODING|Sobic.001G190300.1.v3.1|1|1)	NA	NA	-
1	Chr01	16818445	NA	C	T	146	SnpGap	7	0,0,4,3	34	-48	1	2	NA	NA	NA	NA	NA	NA	NA	NA	NA	FALSE	NA	NA	NA	NA	NA	NA	0.0408199	NA	UTR_3_PRIME(MODIFIER||245||227|Sobic.001G190300|protein_coding|CODING|Sobic.001G190300.1.v3.1|1|1)	NA	NA	-
1	Chr01	16818451	NA	CAAA	CAA	4.91	Qual	7	0,0,2,0	43	-40.5	1	2	NA	7,1.000000	NA	NA	NA	NA	NA	NA	NA	TRUE	NA	NA	NA	NA	NA	NA	0.0528	NA	UTR_3_PRIME(MODIFIER||236||227|Sobic.001G190300|protein_coding|CODING|Sobic.001G190300.1.v3.1|1|1)	NA	NA	-
1	Chr01	16818478	NA	C	A	105	PASS	6	0,0,3,3	32	-45	1	2	NA	NA	NA	NA	NA	NA	NA	NA	NA	FALSE	NA	NA	NA	NA	NA	NA	0.01997518	NA	UTR_3_PRIME(MODIFIER||212||227|Sobic.001G190300|protein_coding|CODING|Sobic.001G190300.1.v3.1|1|1)	NA	NA	-
1	Chr01	16818670	NA	C	A	55.1	PASS	6	0,0,2,4	22	-45	1	2	NA	NA	NA	NA	NA	NA	NA	NA	NA	FALSE	NA	NA	NA	NA	NA	NA	0.09807275	NA	UTR_3_PRIME(MODIFIER||20||227|Sobic.001G190300|protein_coding|CODING|Sobic.001G190300.1.v3.1|1|1)	NA	NA	-
1	Chr01	16818696	NA	A	T	135	PASS	12	0,0,6,6	23	-63	1	2	NA	NA	NA	NA	NA	NA	NA	NA	NA	FALSE	NA	NA	NA	NA	NA	NA	0.136709	NA	NON_SYNONYMOUS_CODING(MODERATE|MISSENSE|caT/caA|H226Q|227|Sobic.001G190300|protein_coding|CODING|Sobic.001G190300.1.v3.1|1|1)	NA	NA	-
1	Chr01	16818705	NA	G	A	140	PASS	14	0,0,6,7	22	-66	1	2	NA	NA	NA	NA	NA	NA	NA	NA	NA	FALSE	NA	NA	NA	NA	NA	NA	0.1565843	NA	SYNONYMOUS_CODING(LOW|SILENT|ggC/ggT|G223|227|Sobic.001G190300|protein_coding|CODING|Sobic.001G190300.1.v3.1|1|1)	NA	NA	-
1	Chr01	16818768	NA	A	T,C	106	PASS	13	0,0,5,8	22	-63	1	2	NA	NA	NA	NA	NA	NA	NA	NA	NA	FALSE	NA	NA	NA	NA	NA	NA	0.1338691	NA	SYNONYMOUS_CODING(LOW|SILENT|ggT/ggA|G202|227|Sobic.001G190300|protein_coding|CODING|Sobic.001G190300.1.v3.1|1|1),SYNONYMOUS_CODING(LOW|SILENT|ggT/ggG|G202|227|Sobic.001G190300|protein_coding|CODING|Sobic.001G190300.1.v3.1|1|2)	NA	NA	-
1	Chr01	16818834	NA	G	A	61.1	PASS	6	0,0,3,3	20	-45	1	2	NA	NA	NA	NA	NA	NA	NA	NA	NA	FALSE	NA	NA	NA	NA	NA	NA	0.01892811	NA	SYNONYMOUS_CODING(LOW|SILENT|ggC/ggT|G180|227|Sobic.001G190300|protein_coding|CODING|Sobic.001G190300.1.v3.1|1|1)	NA	NA	-
1	Chr01	16818845	NA	C	T	6.02	Qual	2	0,0,0,2	20	-33	1	2	NA	NA	NA	NA	NA	NA	NA	NA	NA	FALSE	NA	NA	NA	NA	NA	NA	0.0752	NA	NON_SYNONYMOUS_CODING(MODERATE|MISSENSE|Ggt/Agt|G177S|227|Sobic.001G190300|protein_coding|CODING|Sobic.001G190300.1.v3.1|1|1)	NA	NA	-
1	Chr01	16818891	NA	G	A	40.8	PASS	2	0,0,1,1	39	-33	1	2	NA	NA	NA	NA	NA	NA	NA	NA	NA	FALSE	NA	NA	NA	NA	NA	NA	0.0768	NA	SYNONYMOUS_CODING(LOW|SILENT|ggC/ggT|G161|227|Sobic.001G190300|protein_coding|CODING|Sobic.001G190300.1.v3.1|1|1)	NA	NA	-
1	Chr01	16818918	NA	T	G	118	PASS	6	0,0,2,4	45	-45	1	2	NA	NA	NA	NA	NA	NA	NA	NA	NA	FALSE	NA	NA	NA	NA	NA	NA	0.07293871	NA	SYNONYMOUS_CODING(LOW|SILENT|gtA/gtC|V152|227|Sobic.001G190300|protein_coding|CODING|Sobic.001G190300.1.v3.1|1|1)	NA	NA	-
1	Chr01	16819867	NA	C	T	222	PASS	29	0,0,20,9	47	-114	1	2	NA	NA	NA	NA	NA	NA	NA	NA	NA	FALSE	NA	NA	NA	NA	NA	NA	0.05448675	NA	INTERGENIC(MODIFIER||||||||||1)	NA	NA	-
1	Chr01	16820562	NA	AACC	A	214	PASS	38	0,0,17,18	50	-140	1	2	NA	35,0.921053	NA	NA	NA	NA	NA	NA	NA	TRUE	NA	NA	NA	NA	NA	NA	0.2560769	NA	INTERGENIC(MODIFIER||||||||||1)	NA	NA	-
1	Chr01	16821068	NA	A	G	222	SnpGap	35	0,0,24,11	45	-132	1	2	NA	NA	NA	NA	NA	NA	NA	NA	NA	FALSE	NA	NA	NA	NA	NA	NA	0.284681	NA	INTERGENIC(MODIFIER||||||||||1)	NA	NA	-
1	Chr01	16821077	NA	AAGAGAGAGA	AAGAGAGAGAGA	214	PASS	34	0,0,21,11	46	-131	1	2	NA	32,0.941176	NA	NA	NA	NA	NA	NA	NA	TRUE	NA	NA	NA	NA	NA	NA	0.2361556	NA	INTERGENIC(MODIFIER||||||||||1)	NA	NA	-
1	Chr01	16821946	NA	T	C	222	PASS	18	0,0,10,8	41	-81	1	2	NA	NA	NA	NA	NA	NA	NA	NA	NA	FALSE	NA	NA	NA	NA	NA	NA	0.07394325	NA	INTERGENIC(MODIFIER||||||||||1)	NA	NA	-
1	Chr01	16821987	NA	C	T	222	PASS	18	0,0,10,7	41	-78	1	2	NA	NA	NA	NA	NA	NA	NA	NA	NA	FALSE	NA	NA	NA	NA	NA	NA	0.1309161	NA	INTERGENIC(MODIFIER||||||||||1)	NA	NA	-
1	Chr01	16822169	NA	G	T	152	PASS	7	0,0,3,4	33	-48	1	2	NA	NA	NA	NA	NA	NA	NA	NA	NA	FALSE	NA	NA	NA	NA	NA	NA	0.1048115	NA	INTERGENIC(MODIFIER||||||||||1)	NA	NA	-
1	Chr01	16822170	NA	C	T	152	PASS	7	0,0,3,4	33	-48	1	2	NA	NA	NA	NA	NA	NA	NA	NA	NA	FALSE	NA	NA	NA	NA	NA	NA	0.105339	NA	INTERGENIC(MODIFIER||||||||||1)	NA	NA	-
1	Chr01	16822236	NA	C	T	222	PASS	17	0,0,8,8	42	-75	1	2	NA	NA	NA	NA	NA	NA	NA	NA	NA	FALSE	NA	NA	NA	NA	NA	NA	0.1769733	NA	INTERGENIC(MODIFIER||||||||||1)	NA	NA	-
1	Chr01	16822510	NA	G	A	222	PASS	16	0,0,14,2	45	-75	1	2	NA	NA	NA	NA	NA	NA	NA	NA	NA	FALSE	NA	NA	NA	NA	NA	NA	0.08992876	NA	INTERGENIC(MODIFIER||||||||||1)	NA	NA	-
1	Chr01	16822705	NA	G	A	222	PASS	25	2,2,13,7	34	-59	1	2	NA	NA	NA	NA	NA	NA	NA	NA	0.61,0.19,1,0.26	FALSE	NA	NA	NA	NA	-0.5809475	NA	0.1855691	NA	INTERGENIC(MODIFIER||||||||||1)	NA	NA	-
1	Chr01	16822751	NA	A	G	222	PASS	24	0,1,14,9	36	-83	1	2	NA	NA	NA	NA	NA	NA	NA	NA	0.42,0.33,1,0.37	FALSE	NA	NA	NA	NA	-1.155704	NA	0.2115474	NA	INTERGENIC(MODIFIER||||||||||1)	NA	NA	-
1	Chr01	16823032	NA	G	A	222	PASS	23	0,0,8,15	40	-96	1	2	NA	NA	NA	NA	NA	NA	NA	NA	NA	FALSE	NA	NA	NA	NA	NA	NA	0.1979384	NA	INTERGENIC(MODIFIER||||||||||1)	NA	NA	-
1	Chr01	16823066	NA	A	G	222	PASS	27	0,0,10,16	41	-105	1	2	NA	NA	NA	NA	NA	NA	NA	NA	NA	FALSE	NA	NA	NA	NA	NA	NA	0.2604435	NA	INTERGENIC(MODIFIER||||||||||1)	NA	NA	-
1	Chr01	16823308	NA	G	A	225	PASS	33	6,1,12,13	41	-13.2	0.5102	1	NA	NA	NA	NA	NA	NA	NA	NA	0.1,1,1,1	FALSE	NA	NA	NA	NA	0.9572688	NA	0.0457963	NA	INTERGENIC(MODIFIER||||||||||1)	NA	NA	-
1	Chr01	16823570	NA	G	A	222	PASS	18	1,1,6,10	36	-52	1	2	NA	NA	NA	NA	NA	NA	NA	NA	1,0.29,1,0.22	FALSE	NA	NA	NA	NA	0.4917076	NA	0.1632705	NA	INTERGENIC(MODIFIER||||||||||1)	NA	NA	-
1	Chr01	16824833	NA	A	C	6.2	Qual	3	1,0,2,0	23	-30	1	2	NA	NA	NA	NA	NA	NA	NA	NA	1,1,1,1	FALSE	NA	NA	NA	NA	-0.8745357	NA	0.0592	NA	INTERGENIC(MODIFIER||||||||||1)	NA	NA	-
1	Chr01	16824840	NA	A	G	6.2	Qual	3	1,0,2,0	23	-30	1	2	NA	NA	NA	NA	NA	NA	NA	NA	1,1,1,0.33	FALSE	NA	NA	NA	NA	0.8745357	NA	0.0368	NA	INTERGENIC(MODIFIER||||||||||1)	NA	NA	-
1	Chr01	16826291	NA	T	A	204	PASS	27	0,0,14,12	26	-105	1	2	NA	NA	NA	NA	NA	NA	NA	NA	NA	FALSE	NA	NA	NA	NA	NA	NA	0.212771	NA	INTERGENIC(MODIFIER||||||||||1)	NA	NA	-
1	Chr01	16826627	NA	A	G	222	PASS	26	2,0,13,10	30	-77	1	2	NA	NA	NA	NA	NA	NA	NA	NA	0.5,0.39,1,0.24	FALSE	NA	NA	NA	NA	-0.5509189	NA	0.2113178	NA	INTERGENIC(MODIFIER||||||||||1)	NA	NA	-
1	Chr01	16826705	NA	T	G	222	PASS	31	1,0,14,16	31	-104	1	2	NA	NA	NA	NA	NA	NA	NA	NA	0.48,1,0.085,1	FALSE	NA	NA	NA	NA	-1.397542	NA	0.2101306	NA	INTERGENIC(MODIFIER||||||||||1)	NA	NA	-
1	Chr01	16826879	NA	G	A	222	PASS	29	0,0,17,10	44	-108	1	2	NA	NA	NA	NA	NA	NA	NA	NA	NA	FALSE	NA	NA	NA	NA	NA	NA	0.2357623	NA	INTERGENIC(MODIFIER||||||||||1)	NA	NA	-
1	Chr01	16827240	NA	G	A	222	PASS	31	1,5,8,16	32	-60	1	2	NA	NA	NA	NA	NA	NA	NA	NA	0.64,0.23,1,0.067	FALSE	NA	NA	NA	NA	-0.3370093	NA	0.2261476	NA	INTERGENIC(MODIFIER||||||||||1)	NA	NA	-
1	Chr01	16828069	NA	G	A	222	PASS	29	0,0,12,16	44	-111	1	2	NA	NA	NA	NA	NA	NA	NA	NA	NA	FALSE	NA	NA	NA	NA	NA	NA	0.2685327	NA	INTERGENIC(MODIFIER||||||||||1)	NA	NA	-
1	Chr01	16828484	NA	AG	AGACCGG	8.83	Qual	3	0,0,2,0	26	-40.5	1	2	NA	2,0.666667	NA	NA	NA	NA	NA	NA	NA	TRUE	NA	NA	NA	NA	NA	NA	0.0672	NA	INTERGENIC(MODIFIER||||||||||1)	NA	NA	-
1	Chr01	16828622	NA	G	A	222	PASS	39	3,3,17,16	41	-79	1	2	NA	NA	NA	NA	NA	NA	NA	NA	1,0.18,1,1	FALSE	NA	NA	NA	NA	1.537535	NA	0.1900004	NA	INTERGENIC(MODIFIER||||||||||1)	NA	NA	-
1	Chr01	16828885	NA	G	T	222	PASS	32	0,0,16,14	37	-111	1	2	NA	NA	NA	NA	NA	NA	NA	NA	NA	FALSE	NA	NA	NA	NA	NA	NA	0.2324568	NA	INTERGENIC(MODIFIER||||||||||1)	NA	NA	-
1	Chr01	16828896	NA	C	G	222	PASS	28	0,1,15,12	36	-95	1	2	NA	NA	NA	NA	NA	NA	NA	NA	0.46,1,0.29,1	FALSE	NA	NA	NA	NA	-1.361766	NA	0.1519071	NA	INTERGENIC(MODIFIER||||||||||1)	NA	NA	-
1	Chr01	16829857	NA	A	C	33	PASS	25	10,8,2,5	38	36	0.5	1	NA	NA	NA	NA	NA	NA	NA	NA	0.38,0.35,0.018,1	FALSE	NA	NA	NA	NA	-1.482807	NA	0.06458848	NA	INTERGENIC(MODIFIER||||||||||1)	NA	NA	-
1	Chr01	16829885	NA	C	T	13.2	PASS	32	15,10,1,6	44	16.1	0.5	1	NA	NA	NA	NA	NA	NA	NA	NA	0.083,0.062,1.3e-09,1	FALSE	NA	NA	NA	NA	1.139606	NA	0.09238927	NA	INTERGENIC(MODIFIER||||||||||1)	NA	NA	-
1	Chr01	16829894	NA	A	T	5.46	Qual	33	15,11,1,6	44	7.8	0.4999	1	NA	NA	NA	NA	NA	NA	NA	NA	0.085,0.46,1.3e-09,1	FALSE	NA	NA	NA	NA	1.255048	NA	0.07361431	NA	INTERGENIC(MODIFIER||||||||||1)	NA	NA	-
1	Chr01	16830303	NA	A	G	174	PASS	18	3,2,3,10	31	-26	0.8294	1	NA	NA	NA	NA	NA	NA	NA	NA	0.27,0.19,1,0.29	FALSE	NA	NA	NA	NA	2.46432	NA	0.1425154	NA	INTERGENIC(MODIFIER||||||||||1)	NA	NA	-
1	Chr01	16830407	NA	C	T	209	PASS	20	2,2,7,7	31	-30	1	2	NA	NA	NA	NA	NA	NA	NA	NA	1,0.3,1,1	FALSE	NA	NA	NA	NA	-2.708071	NA	0.1555415	NA	INTERGENIC(MODIFIER||||||||||1)	NA	NA	-
1	Chr01	16830495	NA	A	C	222	PASS	20	0,0,14,6	34	-87	1	2	NA	NA	NA	NA	NA	NA	NA	NA	NA	FALSE	NA	NA	NA	NA	NA	NA	0.1494384	NA	INTERGENIC(MODIFIER||||||||||1)	NA	NA	-
1	Chr01	16830656	NA	G	A	162	PASS	19	1,2,7,9	26	-49	1	2	NA	NA	NA	NA	NA	NA	NA	NA	1,1,1,0.13	FALSE	NA	NA	NA	NA	-0.6149187	NA	0.1561599	NA	INTERGENIC(MODIFIER||||||||||1)	NA	NA	-
1	Chr01	16830893	NA	G	C	222	PASS	25	0,0,13,10	43	-96	1	2	NA	NA	NA	NA	NA	NA	NA	NA	NA	FALSE	NA	NA	NA	NA	NA	NA	0.1617029	NA	INTERGENIC(MODIFIER||||||||||1)	NA	NA	-
1	Chr01	16831007	NA	T	A	222	PASS	22	0,0,12,10	31	-93	1	2	NA	NA	NA	NA	NA	NA	NA	NA	NA	FALSE	NA	NA	NA	NA	NA	NA	0.1847888	NA	INTERGENIC(MODIFIER||||||||||1)	NA	NA	-
1	Chr01	16831472	NA	A	G	222	PASS	25	1,0,13,10	30	-85	1	2	NA	NA	NA	NA	NA	NA	NA	NA	1,0.33,1,0.26	FALSE	NA	NA	NA	NA	0	NA	0.2107334	NA	INTERGENIC(MODIFIER||||||||||1)	NA	NA	-
1	Chr01	16831718	NA	A	C	222	PASS	23	4,0,10,9	39	-45	1	2	NA	NA	NA	NA	NA	NA	NA	NA	0.13,0.25,1,0.07	FALSE	NA	NA	NA	NA	0.8516625	NA	0.1576257	NA	INTERGENIC(MODIFIER||||||||||1)	NA	NA	-
1	Chr01	16831806	NA	TTGTGTGTGTG	TTGTGTGTGTGTG	214	PASS	28	4,0,16,7	35	-67.5	1	2	NA	23,0.821429	NA	NA	NA	NA	NA	NA	0.55,1,1,0.43	TRUE	NA	NA	NA	NA	NA	NA	0.1403689	NA	INTERGENIC(MODIFIER||||||||||1)	NA	NA	-
1	Chr01	16831842	NA	G	T	222	PASS	27	0,0,16,9	37	-102	1	2	NA	NA	NA	NA	NA	NA	NA	NA	NA	FALSE	NA	NA	NA	NA	NA	NA	0.2571349	NA	INTERGENIC(MODIFIER||||||||||1)	NA	NA	-
1	Chr01	16832301	NA	AGCGTCCGGTGCAGTGCGTCCGGTGC	AGCGTCCGGTGC	214	PASS	22	0,0,12,6	46	-88.5	1	2	NA	18,0.818182	NA	NA	NA	NA	NA	NA	NA	TRUE	NA	NA	NA	NA	NA	NA	0.1276951	NA	INTERGENIC(MODIFIER||||||||||1)	NA	NA	-
1	Chr01	16832369	NA	T	C	222	PASS	32	0,0,12,19	43	-120	1	2	NA	NA	NA	NA	NA	NA	NA	NA	NA	FALSE	NA	NA	NA	NA	NA	NA	0.2823173	NA	INTERGENIC(MODIFIER||||||||||1)	NA	NA	-
1	Chr01	16832474	NA	T	C	222	PASS	30	0,0,9,20	44	-114	1	2	NA	NA	NA	NA	NA	NA	NA	NA	NA	FALSE	NA	NA	NA	NA	NA	NA	0.0939808	NA	INTERGENIC(MODIFIER||||||||||1)	NA	NA	-
1	Chr01	16832642	NA	G	A	222	PASS	22	0,0,14,8	46	-93	1	2	NA	NA	NA	NA	NA	NA	NA	NA	NA	FALSE	NA	NA	NA	NA	NA	NA	0.1849331	NA	INTERGENIC(MODIFIER||||||||||1)	NA	NA	-
1	Chr01	16832833	NA	G	A	222	PASS	16	0,0,8,8	40	-75	1	2	NA	NA	NA	NA	NA	NA	NA	NA	NA	FALSE	NA	NA	NA	NA	NA	NA	0.1783874	NA	INTERGENIC(MODIFIER||||||||||1)	NA	NA	-
1	Chr01	16832846	NA	C	T	222	PASS	18	0,0,7,11	40	-81	1	2	NA	NA	NA	NA	NA	NA	NA	NA	NA	FALSE	NA	NA	NA	NA	NA	NA	0.183483	NA	INTERGENIC(MODIFIER||||||||||1)	NA	NA	-
1	Chr01	16832948	NA	T	C	222	PASS	21	3,1,4,13	35	-43	1	2	NA	NA	NA	NA	NA	NA	NA	NA	0.088,0.3,1,0.2	FALSE	NA	NA	NA	NA	1.477777	NA	0.1774797	NA	INTERGENIC(MODIFIER||||||||||1)	NA	NA	-
1	Chr01	16833024	NA	G	A	223	PASS	21	3,2,7,9	34	-36	1	2	NA	NA	NA	NA	NA	NA	NA	NA	0.64,0.25,1,0.21	FALSE	NA	NA	NA	NA	-1.032153	NA	0.139489	NA	INTERGENIC(MODIFIER||||||||||1)	NA	NA	-
1	Chr01	16833071	NA	T	C	220	PASS	17	0,0,8,9	31	-78	1	2	NA	NA	NA	NA	NA	NA	NA	NA	NA	FALSE	NA	NA	NA	NA	NA	NA	0.152343	NA	INTERGENIC(MODIFIER||||||||||1)	NA	NA	-
1	Chr01	16833097	NA	C	G	187	PASS	18	0,0,7,10	31	-78	1	2	NA	NA	NA	NA	NA	NA	NA	NA	NA	FALSE	NA	NA	NA	NA	NA	NA	0.1335871	NA	INTERGENIC(MODIFIER||||||||||1)	NA	NA	-
1	Chr01	16833128	NA	C	G	161	PASS	14	0,0,4,8	30	-63	1	2	NA	NA	NA	NA	NA	NA	NA	NA	NA	FALSE	NA	NA	NA	NA	NA	NA	0.1390818	NA	INTERGENIC(MODIFIER||||||||||1)	NA	NA	-
1	Chr01	16833134	NA	C	T	150	PASS	13	0,0,4,9	31	-66	1	2	NA	NA	NA	NA	NA	NA	NA	NA	NA	FALSE	NA	NA	NA	NA	NA	NA	0.1131463	NA	INTERGENIC(MODIFIER||||||||||1)	NA	NA	-
1	Chr01	16833259	NA	T	G	191	PASS	11	0,0,5,6	33	-60	1	2	NA	NA	NA	NA	NA	NA	NA	NA	NA	FALSE	NA	NA	NA	NA	NA	NA	0.08276726	NA	INTERGENIC(MODIFIER||||||||||1)	NA	NA	-
1	Chr01	16833310	NA	A	C	222	PASS	16	0,0,6,9	37	-72	1	2	NA	NA	NA	NA	NA	NA	NA	NA	NA	FALSE	NA	NA	NA	NA	NA	NA	0.1199466	NA	INTERGENIC(MODIFIER||||||||||1)	NA	NA	-
1	Chr01	16833419	NA	C	T	222	PASS	15	0,0,6,9	42	-72	1	2	NA	NA	NA	NA	NA	NA	NA	NA	NA	FALSE	NA	NA	NA	NA	NA	NA	0.05832459	NA	INTERGENIC(MODIFIER||||||||||1)	NA	NA	-
1	Chr01	16833490	NA	C	T	143	PASS	11	0,3,4,4	29	-37	1	2	NA	NA	NA	NA	NA	NA	NA	NA	0.24,0.28,1,1	FALSE	NA	NA	NA	NA	0.9185587	NA	0.1117508	NA	INTERGENIC(MODIFIER||||||||||1)	NA	NA	-
1	Chr01	16833739	NA	C	T	222	PASS	20	0,0,13,5	42	-81	1	2	NA	NA	NA	NA	NA	NA	NA	NA	NA	FALSE	NA	NA	NA	NA	NA	NA	0.1804759	NA	INTERGENIC(MODIFIER||||||||||1)	NA	NA	-
1	Chr01	16833840	NA	C	A	222	PASS	23	0,0,15,8	40	-96	1	2	NA	NA	NA	NA	NA	NA	NA	NA	NA	FALSE	NA	NA	NA	NA	NA	NA	0.1504619	NA	INTERGENIC(MODIFIER||||||||||1)	NA	NA	-
1	Chr01	16833868	NA	T	C	222	PASS	21	0,0,15,6	40	-90	1	2	NA	NA	NA	NA	NA	NA	NA	NA	NA	FALSE	NA	NA	NA	NA	NA	NA	0.1359817	NA	INTERGENIC(MODIFIER||||||||||1)	NA	NA	-
1	Chr01	16833979	NA	G	A	222	PASS	18	0,0,9,6	45	-72	1	2	NA	NA	NA	NA	NA	NA	NA	NA	NA	FALSE	NA	NA	NA	NA	NA	NA	0.1724238	NA	INTERGENIC(MODIFIER||||||||||1)	NA	NA	-
1	Chr01	16834121	NA	C	T	222	PASS	36	0,1,19,14	42	-114	1	2	NA	NA	NA	NA	NA	NA	NA	NA	0.44,1,1,0.3	FALSE	NA	NA	NA	NA	0.5096472	NA	0.2662044	NA	INTERGENIC(MODIFIER||||||||||1)	NA	NA	-
1	Chr01	16834300	NA	A	C	52.5	PASS	4	0,0,1,3	33	-39	1	2	NA	NA	NA	NA	NA	NA	NA	NA	NA	FALSE	NA	NA	NA	NA	NA	NA	0.06131737	NA	INTERGENIC(MODIFIER||||||||||1)	NA	NA	-
1	Chr01	16834365	NA	T	C	40.5	PASS	4	0,0,3,1	31	-39	1	2	NA	NA	NA	NA	NA	NA	NA	NA	NA	FALSE	NA	NA	NA	NA	NA	NA	0.07269818	NA	INTERGENIC(MODIFIER||||||||||1)	NA	NA	-
1	Chr01	16834512	NA	ACCTCCTCCTC	ACCTCCTC	214	PASS	21	0,0,11,9	40	-94.5	1	2	NA	20,0.952381	NA	NA	NA	NA	NA	NA	NA	TRUE	NA	NA	NA	NA	NA	NA	0.1883157	NA	INTERGENIC(MODIFIER||||||||||1)	NA	NA	-
1	Chr01	16834647	NA	T	C	222	PASS	18	0,0,8,10	35	-81	1	2	NA	NA	NA	NA	NA	NA	NA	NA	NA	FALSE	NA	NA	NA	NA	NA	NA	0.1504315	NA	INTERGENIC(MODIFIER||||||||||1)	NA	NA	-
1	Chr01	16834670	NA	A	G	222	PASS	19	0,0,9,10	37	-84	1	2	NA	NA	NA	NA	NA	NA	NA	NA	NA	FALSE	NA	NA	NA	NA	NA	NA	0.1920497	NA	INTERGENIC(MODIFIER||||||||||1)	NA	NA	-
1	Chr01	16834753	NA	T	A	222	PASS	19	0,0,9,9	35	-81	1	2	NA	NA	NA	NA	NA	NA	NA	NA	NA	FALSE	NA	NA	NA	NA	NA	NA	0.1686202	NA	INTERGENIC(MODIFIER||||||||||1)	NA	NA	-
1	Chr01	16835026	NA	T	A	222	PASS	22	0,0,11,10	37	-90	1	2	NA	NA	NA	NA	NA	NA	NA	NA	NA	FALSE	NA	NA	NA	NA	NA	NA	0.1607426	NA	INTERGENIC(MODIFIER||||||||||1)	NA	NA	-
1	Chr01	16835032	NA	A	G	222	PASS	22	0,0,11,10	37	-90	1	2	NA	NA	NA	NA	NA	NA	NA	NA	NA	FALSE	NA	NA	NA	NA	NA	NA	0.1660481	NA	INTERGENIC(MODIFIER||||||||||1)	NA	NA	-
1	Chr01	16835099	NA	T	C	222	PASS	20	0,0,11,9	41	-87	1	2	NA	NA	NA	NA	NA	NA	NA	NA	NA	FALSE	NA	NA	NA	NA	NA	NA	0.1982132	NA	INTERGENIC(MODIFIER||||||||||1)	NA	NA	-
1	Chr01	16835324	NA	C	T	222	PASS	21	0,0,12,9	46	-90	1	2	NA	NA	NA	NA	NA	NA	NA	NA	NA	FALSE	NA	NA	NA	NA	NA	NA	0.1351746	NA	INTERGENIC(MODIFIER||||||||||1)	NA	NA	-
1	Chr01	16835509	NA	A	G	222	PASS	22	0,0,12,10	45	-93	1	2	NA	NA	NA	NA	NA	NA	NA	NA	NA	FALSE	NA	NA	NA	NA	NA	NA	0.08321083	NA	INTERGENIC(MODIFIER||||||||||1)	NA	NA	-
1	Chr01	16835608	NA	C	T	222	PASS	18	0,0,12,5	41	-78	1	2	NA	NA	NA	NA	NA	NA	NA	NA	NA	FALSE	NA	NA	NA	NA	NA	NA	0.1379265	NA	INTERGENIC(MODIFIER||||||||||1)	NA	NA	-
1	Chr01	16835667	NA	T	A	222	PASS	18	0,0,12,6	44	-81	1	2	NA	NA	NA	NA	NA	NA	NA	NA	NA	FALSE	NA	NA	NA	NA	NA	NA	0.187703	NA	INTERGENIC(MODIFIER||||||||||1)	NA	NA	-
1	Chr01	16836856	NA	AGTGCGTCCGGTGCAACATAATGTGCGTCCGGTG	AGTGCGTCCGGTG	214	PASS	25	0,0,7,15	44	-101	1	2	NA	22,0.880000	NA	NA	NA	NA	NA	NA	NA	TRUE	NA	NA	NA	NA	NA	NA	0.01105142	NA	INTERGENIC(MODIFIER||||||||||1)	NA	NA	-
1	Chr01	16836979	NA	GCCCC	GCCC	162	PASS	23	0,0,5,16	36	-97.5	1	2	NA	22,0.956522	NA	NA	NA	NA	NA	NA	NA	TRUE	NA	NA	NA	NA	NA	NA	0.1505653	NA	INTERGENIC(MODIFIER||||||||||1)	NA	NA	-
1	Chr01	16837189	NA	T	C	167	PASS	14	0,3,5,6	32	-25	0.7304	1	NA	NA	NA	NA	NA	NA	NA	NA	0.26,0.28,1,1	FALSE	NA	NA	NA	NA	-1.401298	NA	0.07866036	NA	INTERGENIC(MODIFIER||||||||||1)	NA	NA	-
1	Chr01	16837322	NA	A	G	222	PASS	20	1,0,12,5	40	-69	1	2	NA	NA	NA	NA	NA	NA	NA	NA	1,1,1,0.37	FALSE	NA	NA	NA	NA	0.5782433	NA	0.1796421	NA	INTERGENIC(MODIFIER||||||||||1)	NA	NA	-
1	Chr01	16837685	NA	T	C	222	PASS	25	0,0,15,10	47	-102	1	2	NA	NA	NA	NA	NA	NA	NA	NA	NA	FALSE	NA	NA	NA	NA	NA	NA	0.1844768	NA	INTERGENIC(MODIFIER||||||||||1)	NA	NA	-
1	Chr01	16837911	NA	C	T	222	PASS	31	0,0,18,13	44	-117	1	2	NA	NA	NA	NA	NA	NA	NA	NA	NA	FALSE	NA	NA	NA	NA	NA	NA	0.2759245	NA	INTERGENIC(MODIFIER||||||||||1)	NA	NA	-
1	Chr01	16837988	NA	G	A	222	PASS	25	0,0,16,9	43	-102	1	2	NA	NA	NA	NA	NA	NA	NA	NA	NA	FALSE	NA	NA	NA	NA	NA	NA	0.2549754	NA	INTERGENIC(MODIFIER||||||||||1)	NA	NA	-
1	Chr01	16838528	NA	T	C	222	PASS	31	0,0,17,12	47	-114	1	2	NA	NA	NA	NA	NA	NA	NA	NA	NA	FALSE	NA	NA	NA	NA	NA	NA	0.09489944	NA	INTERGENIC(MODIFIER||||||||||1)	NA	NA	-
1	Chr01	16838787	NA	GGAGTGGCGAGTGGCGAGTGGCGAGTG	GGAGTGGCGAGTGGCGAGTG	214	PASS	16	0,0,7,5	50	-70.5	1	2	NA	12,0.750000	NA	NA	NA	NA	NA	NA	NA	TRUE	NA	NA	NA	NA	NA	NA	0.06533668	NA	UTR_5_PRIME(MODIFIER||75||384|Sobic.001G190400|protein_coding|CODING|Sobic.001G190400.1.v3.1|1|1)	NA	NA	-
1	Chr01	16839221	NA	CTTTTTTTTTT	CTTTTTTTTTTT	31.5	PASS	28	1,0,10,7	50	-75.5	1	2	NA	21,0.750000	NA	NA	NA	NA	NA	NA	1,1,0.37,0.31	TRUE	NA	NA	NA	NA	NA	NA	0.1885455	NA	UTR_5_PRIME(MODIFIER||1336||284|Sobic.001G190400|protein_coding|CODING|Sobic.001G190400.2.v3.1|1|1),INTRON(MODIFIER||||384|Sobic.001G190400|protein_coding|CODING|Sobic.001G190400.1.v3.1|1|1)	NA	NA	-
1	Chr01	16839533	NA	G	A	222	PASS	24	0,0,9,15	47	-99	1	2	NA	NA	NA	NA	NA	NA	NA	NA	NA	FALSE	NA	NA	NA	NA	NA	NA	0.2406785	NA	UTR_5_PRIME(MODIFIER||1035||284|Sobic.001G190400|protein_coding|CODING|Sobic.001G190400.2.v3.1|1|1),INTRON(MODIFIER||||384|Sobic.001G190400|protein_coding|CODING|Sobic.001G190400.1.v3.1|1|1)	NA	NA	-
1	Chr01	16839835	NA	TAA	TA	214	PASS	21	0,0,8,13	50	-97.5	1	2	NA	21,1.000000	NA	NA	NA	NA	NA	NA	NA	TRUE	NA	NA	NA	NA	NA	NA	0.0533997	NA	UTR_5_PRIME(MODIFIER||731||284|Sobic.001G190400|protein_coding|CODING|Sobic.001G190400.2.v3.1|1|1),INTRON(MODIFIER||||384|Sobic.001G190400|protein_coding|CODING|Sobic.001G190400.1.v3.1|1|1)	NA	NA	-
1	Chr01	16840475	NA	A	T	222	PASS	36	0,0,13,20	39	-126	1	2	NA	NA	NA	NA	NA	NA	NA	NA	NA	FALSE	NA	NA	NA	NA	NA	NA	0.0218987	NA	UTR_5_PRIME(MODIFIER||93||284|Sobic.001G190400|protein_coding|CODING|Sobic.001G190400.2.v3.1|1|1),INTRON(MODIFIER||||384|Sobic.001G190400|protein_coding|CODING|Sobic.001G190400.1.v3.1|1|1)	NA	NA	-
1	Chr01	16840476	NA	A	T	222	PASS	36	0,0,13,20	39	-126	1	2	NA	NA	NA	NA	NA	NA	NA	NA	NA	FALSE	NA	NA	NA	NA	NA	NA	0.03196477	NA	UTR_5_PRIME(MODIFIER||92||284|Sobic.001G190400|protein_coding|CODING|Sobic.001G190400.2.v3.1|1|1),INTRON(MODIFIER||||384|Sobic.001G190400|protein_coding|CODING|Sobic.001G190400.1.v3.1|1|1)	NA	NA	-
1	Chr01	16842099	NA	A	G	222	PASS	22	0,0,12,8	47	-87	1	2	NA	NA	NA	NA	NA	NA	NA	NA	NA	FALSE	NA	NA	NA	NA	NA	NA	0.1488766	NA	NON_SYNONYMOUS_CODING(MODERATE|MISSENSE|Atg/Gtg|M328V|384|Sobic.001G190400|protein_coding|CODING|Sobic.001G190400.1.v3.1|4|1),NON_SYNONYMOUS_CODING(MODERATE|MISSENSE|Atg/Gtg|M228V|284|Sobic.001G190400|protein_coding|CODING|Sobic.001G190400.2.v3.1|3|1)	NA	NA	-
1	Chr01	16843398	NA	C	A	222	PASS	14	0,0,9,5	45	-69	1	2	NA	NA	NA	NA	NA	NA	NA	NA	NA	FALSE	NA	NA	NA	NA	NA	NA	0.1096777	NA	NON_SYNONYMOUS_CODING(MODERATE|MISSENSE|gCg/gAg|A96E|210|Sobic.001G190500|protein_coding|CODING|Sobic.001G190500.1.v3.1|1|1)	NA	NA	-
1	Chr01	16843573	NA	C	G	219	PASS	10	0,0,4,5	46	-54	1	2	NA	NA	NA	NA	NA	NA	NA	NA	NA	FALSE	NA	NA	NA	NA	NA	NA	0.1261148	NA	SYNONYMOUS_CODING(LOW|SILENT|gcC/gcG|A154|210|Sobic.001G190500|protein_coding|CODING|Sobic.001G190500.1.v3.1|1|1)	NA	NA	-
1	Chr01	16844253	NA	A	G	222	PASS	36	0,0,19,17	43	-135	1	2	NA	NA	NA	NA	NA	NA	NA	NA	NA	FALSE	NA	NA	NA	NA	NA	NA	0.2515261	NA	INTERGENIC(MODIFIER||||||||||1)	NA	NA	-
1	Chr01	16844332	NA	A	G	222	PASS	40	0,0,23,16	43	-144	1	2	NA	NA	NA	NA	NA	NA	NA	NA	NA	FALSE	NA	NA	NA	NA	NA	NA	0.3224408	NA	INTERGENIC(MODIFIER||||||||||1)	NA	NA	-
1	Chr01	16844635	NA	C	A	222	PASS	35	0,0,22,13	47	-132	1	2	NA	NA	NA	NA	NA	NA	NA	NA	NA	FALSE	NA	NA	NA	NA	NA	NA	0.3011324	NA	INTERGENIC(MODIFIER||||||||||1)	NA	NA	-
1	Chr01	16845009	NA	GAAGT	G	218	PASS	32	1,3,13,15	50	-18.6	0.5064	1	NA	1,0.031250	NA	NA	NA	NA	NA	NA	0.61,1,1,1	TRUE	NA	NA	NA	NA	NA	NA	0.2851084	NA	INTERGENIC(MODIFIER||||||||||1)	NA	NA	-
1	Chr01	16845702	NA	TA	TAGGGATGGAGAAAAGTCTACA	214	PASS	21	0,0,12,7	47	-91.5	1	2	NA	19,0.904762	NA	NA	NA	NA	NA	NA	NA	TRUE	NA	NA	NA	NA	NA	NA	0.06214413	NA	INTERGENIC(MODIFIER||||||||||1)	NA	NA	-
1	Chr01	16845738	NA	C	T	222	PASS	20	0,0,12,8	46	-87	1	2	NA	NA	NA	NA	NA	NA	NA	NA	NA	FALSE	NA	NA	NA	NA	NA	NA	0.1544191	NA	INTERGENIC(MODIFIER||||||||||1)	NA	NA	-
1	Chr01	16845846	NA	TTTTCTTTCTTTCTTTCTTTCTTTCTTTCTTTCTTTCTTT	TTTTCTTTCTTTCTTTCTTTCTTT	214	PASS	20	0,0,8,9	50	-85.5	1	2	NA	17,0.850000	NA	NA	NA	NA	NA	NA	NA	TRUE	NA	NA	NA	NA	NA	NA	0.05557821	NA	INTERGENIC(MODIFIER||||||||||1)	NA	NA	-
1	Chr01	16847096	NA	GG	GGATTGCAGGAATCTATAACATAG	214	PASS	19	0,0,7,12	50	-91.5	1	2	NA	19,1.000000	NA	NA	NA	NA	NA	NA	NA	TRUE	NA	NA	NA	NA	NA	NA	0.0667263	NA	INTERGENIC(MODIFIER||||||||||1)	NA	NA	-
1	Chr01	16847304	NA	AGG	AGGG	214	PASS	29	0,0,11,18	46	-122	1	2	NA	29,1.000000	NA	NA	NA	NA	NA	NA	NA	TRUE	NA	NA	NA	NA	NA	NA	0.02981108	NA	INTERGENIC(MODIFIER||||||||||1)	NA	NA	-
1	Chr01	16847356	NA	C	T	222	PASS	21	0,0,4,16	40	-87	1	2	NA	NA	NA	NA	NA	NA	NA	NA	NA	FALSE	NA	NA	NA	NA	NA	NA	0.0504715	NA	INTERGENIC(MODIFIER||||||||||1)	NA	NA	-
1	Chr01	16847382	NA	C	T	222	PASS	22	0,0,5,17	40	-93	1	2	NA	NA	NA	NA	NA	NA	NA	NA	NA	FALSE	NA	NA	NA	NA	NA	NA	0.2037466	NA	INTERGENIC(MODIFIER||||||||||1)	NA	NA	-
1	Chr01	16847513	NA	A	T	222	PASS	36	0,0,17,17	45	-129	1	2	NA	NA	NA	NA	NA	NA	NA	NA	NA	FALSE	NA	NA	NA	NA	NA	NA	0.11336	NA	INTERGENIC(MODIFIER||||||||||1)	NA	NA	-
1	Chr01	16847745	NA	G	A	222	PASS	27	0,0,14,11	46	-102	1	2	NA	NA	NA	NA	NA	NA	NA	NA	NA	FALSE	NA	NA	NA	NA	NA	NA	0.2330145	NA	INTERGENIC(MODIFIER||||||||||1)	NA	NA	-
1	Chr01	16847993	NA	C	A	222	PASS	33	0,0,15,18	46	-126	1	2	NA	NA	NA	NA	NA	NA	NA	NA	NA	FALSE	NA	NA	NA	NA	NA	NA	0.2903306	NA	INTERGENIC(MODIFIER||||||||||1)	NA	NA	-
1	Chr01	16848599	NA	AGGG	AGGGGGG	214	PASS	15	0,0,6,6	44	-70.5	1	2	NA	12,0.800000	NA	NA	NA	NA	NA	NA	NA	TRUE	NA	NA	NA	NA	NA	NA	0.08185887	NA	INTERGENIC(MODIFIER||||||||||1)	NA	NA	-
1	Chr01	16848672	NA	T	C	222	PASS	26	0,0,7,16	43	-96	1	2	NA	NA	NA	NA	NA	NA	NA	NA	NA	FALSE	NA	NA	NA	NA	NA	NA	0.206652	NA	INTERGENIC(MODIFIER||||||||||1)	NA	NA	-
1	Chr01	16849125	NA	G	A	222	PASS	27	0,0,12,14	34	-105	1	2	NA	NA	NA	NA	NA	NA	NA	NA	NA	FALSE	NA	NA	NA	NA	NA	NA	0.06441195	NA	INTERGENIC(MODIFIER||||||||||1)	NA	NA	-
1	Chr01	16849161	NA	A	G	222	PASS	33	0,0,15,18	32	-126	1	2	NA	NA	NA	NA	NA	NA	NA	NA	NA	FALSE	NA	NA	NA	NA	NA	NA	0.2758631	NA	INTERGENIC(MODIFIER||||||||||1)	NA	NA	-
1	Chr01	16849228	NA	C	T	222	PASS	33	0,0,14,17	31	-120	1	2	NA	NA	NA	NA	NA	NA	NA	NA	NA	FALSE	NA	NA	NA	NA	NA	NA	0.1588703	NA	INTERGENIC(MODIFIER||||||||||1)	NA	NA	-
1	Chr01	16849248	NA	G	A	222	PASS	33	0,1,12,19	31	-108	1	2	NA	NA	NA	NA	NA	NA	NA	NA	1,1,1,1	FALSE	NA	NA	NA	NA	1.083061	NA	0.1776443	NA	INTERGENIC(MODIFIER||||||||||1)	NA	NA	-
1	Chr01	16849422	NA	A	G	222	PASS	32	0,0,19,13	42	-123	1	2	NA	NA	NA	NA	NA	NA	NA	NA	NA	FALSE	NA	NA	NA	NA	NA	NA	0.2139064	NA	INTERGENIC(MODIFIER||||||||||1)	NA	NA	-
1	Chr01	16849466	NA	G	C	222	PASS	29	0,0,15,13	42	-111	1	2	NA	NA	NA	NA	NA	NA	NA	NA	NA	FALSE	NA	NA	NA	NA	NA	NA	0.2445113	NA	INTERGENIC(MODIFIER||||||||||1)	NA	NA	-
1	Chr01	16849754	NA	A	C	222	PASS	19	0,0,8,10	46	-81	1	2	NA	NA	NA	NA	NA	NA	NA	NA	NA	FALSE	NA	NA	NA	NA	NA	NA	0.1745178	NA	INTERGENIC(MODIFIER||||||||||1)	NA	NA	-
1	Chr01	16849916	NA	T	C	222	PASS	29	0,0,10,17	46	-108	1	2	NA	NA	NA	NA	NA	NA	NA	NA	NA	FALSE	NA	NA	NA	NA	NA	NA	0.02043236	NA	INTERGENIC(MODIFIER||||||||||1)	NA	NA	-
1	Chr01	16849978	NA	TGCTCGGCGGGAGGGAGAGAGG	TG	214	PASS	15	0,0,7,7	48	-76.5	1	2	NA	14,0.933333	NA	NA	NA	NA	NA	NA	NA	TRUE	NA	NA	NA	NA	NA	NA	0.06895182	NA	INTERGENIC(MODIFIER||||||||||1)	NA	NA	-
1	Chr01	16850338	NA	C	T	222	PASS	33	0,1,18,12	46	-105	1	2	NA	NA	NA	NA	NA	NA	NA	NA	0.42,1,1,0.29	FALSE	NA	NA	NA	NA	0.6149187	NA	0.2085992	NA	INTERGENIC(MODIFIER||||||||||1)	NA	NA	-
1	Chr01	16850678	NA	CAAAAAAAAA	CAAAAAAAAAA	56.5	PASS	27	0,1,11,13	50	-95.5	1	2	NA	23,0.851852	NA	NA	NA	NA	NA	NA	1,1,0.42,1	TRUE	NA	NA	NA	NA	NA	NA	0.07013039	NA	INTERGENIC(MODIFIER||||||||||1)	NA	NA	-
1	Chr01	16851256	NA	GTT	GTTGAATAACATCTGATT	214	PASS	21	0,0,11,7	46	-88.5	1	2	NA	17,0.809524	NA	NA	NA	NA	NA	NA	NA	TRUE	NA	NA	NA	NA	NA	NA	0.1882117	NA	INTERGENIC(MODIFIER||||||||||1)	NA	NA	-
1	Chr01	16851300	NA	G	T	222	PASS	31	0,0,18,11	43	-114	1	2	NA	NA	NA	NA	NA	NA	NA	NA	NA	FALSE	NA	NA	NA	NA	NA	NA	0.02888417	NA	INTERGENIC(MODIFIER||||||||||1)	NA	NA	-
1	Chr01	16851629	NA	T	C	222	PASS	35	0,0,18,17	46	-129	1	2	NA	NA	NA	NA	NA	NA	NA	NA	NA	FALSE	NA	NA	NA	NA	NA	NA	0.2737645	NA	INTERGENIC(MODIFIER||||||||||1)	NA	NA	-
1	Chr01	16851868	NA	T	A	222	PASS	32	0,0,16,15	46	-120	1	2	NA	NA	NA	NA	NA	NA	NA	NA	NA	FALSE	NA	NA	NA	NA	NA	NA	0.1963366	NA	INTERGENIC(MODIFIER||||||||||1)	NA	NA	-
1	Chr01	16851919	NA	ATTTTTTT	ATTTTTTTT	88.5	PASS	28	0,0,11,11	46	-101	1	2	NA	26,0.928571	NA	NA	NA	NA	NA	NA	NA	TRUE	NA	NA	NA	NA	NA	NA	0.0646878	NA	INTERGENIC(MODIFIER||||||||||1)	NA	NA	-
1	Chr01	16851955	NA	TAAAA	TAAAAA	181	PASS	31	0,0,11,12	46	-104	1	2	NA	27,0.870968	NA	NA	NA	NA	NA	NA	NA	TRUE	NA	NA	NA	NA	NA	NA	0.2113446	NA	INTERGENIC(MODIFIER||||||||||1)	NA	NA	-
1	Chr01	16852007	NA	A	G	222	PASS	31	1,0,18,12	46	-103	1	2	NA	NA	NA	NA	NA	NA	NA	NA	1,1,0.11,0.23	FALSE	NA	NA	NA	NA	-0.8385255	NA	0.08005915	NA	INTERGENIC(MODIFIER||||||||||1)	NA	NA	-
1	Chr01	16852245	NA	T	G	222	PASS	28	0,0,14,13	42	-108	1	2	NA	NA	NA	NA	NA	NA	NA	NA	NA	FALSE	NA	NA	NA	NA	NA	NA	0.2625139	NA	INTERGENIC(MODIFIER||||||||||1)	NA	NA	-
1	Chr01	16852271	NA	CTTTTTTTT	CTTTTTTTTT	43.5	PASS	23	1,0,13,6	40	-80.5	1	2	NA	19,0.826087	NA	NA	NA	NA	NA	NA	1,1,0.027,1	TRUE	NA	NA	NA	NA	NA	NA	0.1752353	NA	INTERGENIC(MODIFIER||||||||||1)	NA	NA	-
1	Chr01	16853583	NA	ATGT	ATGTATATTGT	214	PASS	26	0,0,12,12	49	-107	1	2	NA	24,0.923077	NA	NA	NA	NA	NA	NA	NA	TRUE	NA	NA	NA	NA	NA	NA	0.2497839	NA	INTERGENIC(MODIFIER||||||||||1)	NA	NA	-
1	Chr01	16853672	NA	GACGGGTTGTATAACTGC	G	214	PASS	37	0,0,12,23	49	-140	1	2	NA	35,0.945946	NA	NA	NA	NA	NA	NA	NA	TRUE	NA	NA	NA	NA	NA	NA	0.06131289	NA	INTERGENIC(MODIFIER||||||||||1)	NA	NA	-
1	Chr01	16854177	NA	TG	TGTGTCAGAG	214	PASS	22	0,0,11,10	50	-97.5	1	2	NA	21,0.954545	NA	NA	NA	NA	NA	NA	NA	TRUE	NA	NA	NA	NA	NA	NA	0.1580036	NA	UTR_5_PRIME(MODIFIER||21||188|Sobic.001G190600|protein_coding|CODING|Sobic.001G190600.1.v3.1|1|1)	NA	NA	-
1	Chr01	16855171	NA	T	A	222	PASS	31	0,0,12,16	46	-111	1	2	NA	NA	NA	NA	NA	NA	NA	NA	NA	FALSE	NA	NA	NA	NA	NA	NA	0.07571275	NA	SPLICE_SITE_REGION(LOW||||188|Sobic.001G190600|protein_coding|CODING|Sobic.001G190600.1.v3.1|3|1),INTRON(MODIFIER||||188|Sobic.001G190600|protein_coding|CODING|Sobic.001G190600.1.v3.1|3|1)	NA	NA	-
1	Chr01	16855359	NA	C	T	222	PASS	31	0,0,12,19	41	-120	1	2	NA	NA	NA	NA	NA	NA	NA	NA	NA	FALSE	NA	NA	NA	NA	NA	NA	0.1701983	NA	SYNONYMOUS_CODING(LOW|SILENT|ggC/ggT|G166|188|Sobic.001G190600|protein_coding|CODING|Sobic.001G190600.1.v3.1|4|1)	NA	NA	-
1	Chr01	16855402	NA	G	T	222	PASS	34	0,0,11,22	41	-126	1	2	NA	NA	NA	NA	NA	NA	NA	NA	NA	FALSE	NA	NA	NA	NA	NA	NA	0.02835545	NA	INTRON(MODIFIER||||188|Sobic.001G190600|protein_coding|CODING|Sobic.001G190600.1.v3.1|4|1)	NA	NA	-
1	Chr01	16855551	NA	T	C	222	PASS	23	0,0,15,8	47	-96	1	2	NA	NA	NA	NA	NA	NA	NA	NA	NA	FALSE	NA	NA	NA	NA	NA	NA	0.1978052	NA	UTR_3_PRIME(MODIFIER||66||188|Sobic.001G190600|protein_coding|CODING|Sobic.001G190600.1.v3.1|5|1)	NA	NA	-
1	Chr01	16856129	NA	ATTGGCT	ATTGGCTATAGTGCTTGGCT	218	PASS	22	0,3,10,8	49	-18.6	0.5064	1	NA	1,0.045455	NA	NA	NA	NA	NA	NA	0.21,1,1,1	TRUE	NA	NA	NA	NA	NA	NA	0.1954151	NA	INTERGENIC(MODIFIER||||||||||1)	NA	NA	-
1	Chr01	16856140	NA	C	G	218	SnpGap	22	0,0,11,11	49	-93	1	2	NA	NA	NA	NA	NA	NA	NA	NA	NA	FALSE	NA	NA	NA	NA	NA	NA	0.2011745	NA	INTERGENIC(MODIFIER||||||||||1)	NA	NA	-
1	Chr01	16856330	NA	T	C	222	PASS	24	0,0,12,12	46	-99	1	2	NA	NA	NA	NA	NA	NA	NA	NA	NA	FALSE	NA	NA	NA	NA	NA	NA	0.07244273	NA	INTERGENIC(MODIFIER||||||||||1)	NA	NA	-
1	Chr01	16856382	NA	CT	CTGAATAGTAAAAAATT	214	PASS	23	0,0,11,12	47	-104	1	2	NA	23,1.000000	NA	NA	NA	NA	NA	NA	NA	TRUE	NA	NA	NA	NA	NA	NA	0.104548	NA	INTERGENIC(MODIFIER||||||||||1)	NA	NA	-
1	Chr01	16856761	NA	T	C	222	PASS	22	0,0,10,11	45	-90	1	2	NA	NA	NA	NA	NA	NA	NA	NA	NA	FALSE	NA	NA	NA	NA	NA	NA	0.07335039	NA	INTERGENIC(MODIFIER||||||||||1)	NA	NA	-
1	Chr01	16857667	NA	C	T	222	PASS	30	0,0,13,14	45	-108	1	2	NA	NA	NA	NA	NA	NA	NA	NA	NA	FALSE	NA	NA	NA	NA	NA	NA	0.2592717	NA	INTERGENIC(MODIFIER||||||||||1)	NA	NA	-
1	Chr01	16857801	NA	A	G	222	PASS	29	0,0,14,13	31	-108	1	2	NA	NA	NA	NA	NA	NA	NA	NA	NA	FALSE	NA	NA	NA	NA	NA	NA	0.267588	NA	INTERGENIC(MODIFIER||||||||||1)	NA	NA	-
1	Chr01	16857811	NA	C	T	222	PASS	26	0,0,11,13	29	-99	1	2	NA	NA	NA	NA	NA	NA	NA	NA	NA	FALSE	NA	NA	NA	NA	NA	NA	0.1534938	NA	INTERGENIC(MODIFIER||||||||||1)	NA	NA	-
1	Chr01	16857832	NA	G	T	222	PASS	24	0,0,9,15	29	-99	1	2	NA	NA	NA	NA	NA	NA	NA	NA	NA	FALSE	NA	NA	NA	NA	NA	NA	0.2230794	NA	INTERGENIC(MODIFIER||||||||||1)	NA	NA	-
1	Chr01	16857888	NA	T	G	222	PASS	35	0,0,14,20	39	-126	1	2	NA	NA	NA	NA	NA	NA	NA	NA	NA	FALSE	NA	NA	NA	NA	NA	NA	0.1276352	NA	INTERGENIC(MODIFIER||||||||||1)	NA	NA	-
1	Chr01	16858058	NA	G	A	222	PASS	35	0,0,18,17	46	-132	1	2	NA	NA	NA	NA	NA	NA	NA	NA	NA	FALSE	NA	NA	NA	NA	NA	NA	0.2839324	NA	INTERGENIC(MODIFIER||||||||||1)	NA	NA	-
1	Chr01	16858463	NA	T	A	222	PASS	32	0,0,13,18	46	-120	1	2	NA	NA	NA	NA	NA	NA	NA	NA	NA	FALSE	NA	NA	NA	NA	NA	NA	0.2433376	NA	INTERGENIC(MODIFIER||||||||||1)	NA	NA	-
1	Chr01	16858907	NA	T	G	222	PASS	18	0,0,3,15	46	-81	1	2	NA	NA	NA	NA	NA	NA	NA	NA	NA	FALSE	NA	NA	NA	NA	NA	NA	0.1885608	NA	INTERGENIC(MODIFIER||||||||||1)	NA	NA	-
1	Chr01	16859108	NA	GTA	GTATA	214	PASS	28	0,0,16,10	50	-113	1	2	NA	27,0.964286	NA	NA	NA	NA	NA	NA	NA	TRUE	NA	NA	NA	NA	NA	NA	0.2078631	NA	INTERGENIC(MODIFIER||||||||||1)	NA	NA	-
1	Chr01	16859583	NA	A	G	222	PASS	23	0,0,15,6	46	-90	1	2	NA	NA	NA	NA	NA	NA	NA	NA	NA	FALSE	NA	NA	NA	NA	NA	NA	0.0677439	NA	INTERGENIC(MODIFIER||||||||||1)	NA	NA	-
1	Chr01	16859750	NA	G	A	222	PASS	35	0,0,14,20	44	-129	1	2	NA	NA	NA	NA	NA	NA	NA	NA	NA	FALSE	NA	NA	NA	NA	NA	NA	0.1520524	NA	INTERGENIC(MODIFIER||||||||||1)	NA	NA	-
1	Chr01	16859887	NA	T	C	222	PASS	30	1,0,12,16	41	-97	1	2	NA	NA	NA	NA	NA	NA	NA	NA	0.45,1,0.00065,0.25	FALSE	NA	NA	NA	NA	1.135467	NA	0.2599017	NA	INTERGENIC(MODIFIER||||||||||1)	NA	NA	-
1	Chr01	16859937	NA	C	T	222	PASS	19	0,0,6,12	44	-81	1	2	NA	NA	NA	NA	NA	NA	NA	NA	NA	FALSE	NA	NA	NA	NA	NA	NA	0.1465245	NA	INTERGENIC(MODIFIER||||||||||1)	NA	NA	-
1	Chr01	16860086	NA	C	G	222	PASS	34	0,0,18,15	45	-126	1	2	NA	NA	NA	NA	NA	NA	NA	NA	NA	FALSE	NA	NA	NA	NA	NA	NA	0.2539206	NA	INTERGENIC(MODIFIER||||||||||1)	NA	NA	-
1	Chr01	16860205	NA	C	T	222	PASS	35	0,0,21,13	43	-129	1	2	NA	NA	NA	NA	NA	NA	NA	NA	NA	FALSE	NA	NA	NA	NA	NA	NA	0.258277	NA	INTERGENIC(MODIFIER||||||||||1)	NA	NA	-
1	Chr01	16860316	NA	C	T	222	PASS	23	0,0,16,6	44	-93	1	2	NA	NA	NA	NA	NA	NA	NA	NA	NA	FALSE	NA	NA	NA	NA	NA	NA	0.1876151	NA	INTERGENIC(MODIFIER||||||||||1)	NA	NA	-
1	Chr01	16860632	NA	T	G	222	PASS	37	0,0,18,18	46	-135	1	2	NA	NA	NA	NA	NA	NA	NA	NA	NA	FALSE	NA	NA	NA	NA	NA	NA	0.3103055	NA	INTERGENIC(MODIFIER||||||||||1)	NA	NA	-
1	Chr01	16861002	NA	G	A	222	PASS	32	0,0,15,16	40	-120	1	2	NA	NA	NA	NA	NA	NA	NA	NA	NA	FALSE	NA	NA	NA	NA	NA	NA	0.2555403	NA	INTERGENIC(MODIFIER||||||||||1)	NA	NA	-
1	Chr01	16861035	NA	C	T	222	PASS	25	0,0,8,17	37	-102	1	2	NA	NA	NA	NA	NA	NA	NA	NA	NA	FALSE	NA	NA	NA	NA	NA	NA	0.2546078	NA	INTERGENIC(MODIFIER||||||||||1)	NA	NA	-
1	Chr01	16861114	NA	G	A	222	PASS	23	0,0,2,21	41	-96	1	2	NA	NA	NA	NA	NA	NA	NA	NA	NA	FALSE	NA	NA	NA	NA	NA	NA	0.210605	NA	INTERGENIC(MODIFIER||||||||||1)	NA	NA	-
1	Chr01	16861279	NA	A	G	222	PASS	15	0,0,3,10	46	-66	1	2	NA	NA	NA	NA	NA	NA	NA	NA	NA	FALSE	NA	NA	NA	NA	NA	NA	0.152501	NA	INTERGENIC(MODIFIER||||||||||1)	NA	NA	-
1	Chr01	16861384	NA	G	C	222	PASS	16	0,1,5,10	43	-61	1	2	NA	NA	NA	NA	NA	NA	NA	NA	1,1,0.047,0.33	FALSE	NA	NA	NA	NA	1.301583	NA	0.1578967	NA	INTERGENIC(MODIFIER||||||||||1)	NA	NA	-
1	Chr01	16861431	NA	G	A	222	PASS	12	0,0,5,7	41	-63	1	2	NA	NA	NA	NA	NA	NA	NA	NA	NA	FALSE	NA	NA	NA	NA	NA	NA	0.1542692	NA	INTERGENIC(MODIFIER||||||||||1)	NA	NA	-
1	Chr01	16861527	NA	T	C	78.3	PASS	6	0,0,5,0	41	-42	1	2	NA	NA	NA	NA	NA	NA	NA	NA	NA	FALSE	NA	NA	NA	NA	NA	NA	0.09230623	NA	INTERGENIC(MODIFIER||||||||||1)	NA	NA	-
1	Chr01	16861612	NA	A	G	156	PASS	13	0,0,13,0	45	-66	1	2	NA	NA	NA	NA	NA	NA	NA	NA	NA	FALSE	NA	NA	NA	NA	NA	NA	0.1449986	NA	INTERGENIC(MODIFIER||||||||||1)	NA	NA	-
1	Chr01	16861678	NA	TAGAG	TAG	212	PASS	18	0,0,10,2	43	-70.5	1	2	NA	17,0.944444	NA	NA	NA	NA	NA	NA	NA	TRUE	NA	NA	NA	NA	NA	NA	0.1408198	NA	INTERGENIC(MODIFIER||||||||||1)	NA	NA	-
1	Chr01	16861771	NA	T	C	222	PASS	23	2,5,10,6	35	-42	1	2	NA	NA	NA	NA	NA	NA	NA	NA	0.19,0.09,1,0.13	FALSE	NA	NA	NA	NA	1.236083	NA	0.1673261	NA	INTERGENIC(MODIFIER||||||||||1)	NA	NA	-
1	Chr01	16862396	NA	A	C	222	PASS	15	0,0,4,10	39	-69	1	2	NA	NA	NA	NA	NA	NA	NA	NA	NA	FALSE	NA	NA	NA	NA	NA	NA	0.1263574	NA	INTERGENIC(MODIFIER||||||||||1)	NA	NA	-
1	Chr01	16862597	NA	C	A	222	PASS	31	0,0,13,17	46	-117	1	2	NA	NA	NA	NA	NA	NA	NA	NA	NA	FALSE	NA	NA	NA	NA	NA	NA	0.1929382	NA	INTERGENIC(MODIFIER||||||||||1)	NA	NA	-
1	Chr01	16862944	NA	T	C	222	PASS	26	0,0,11,13	44	-99	1	2	NA	NA	NA	NA	NA	NA	NA	NA	NA	FALSE	NA	NA	NA	NA	NA	NA	0.2449874	NA	INTERGENIC(MODIFIER||||||||||1)	NA	NA	-
1	Chr01	16863408	NA	A	C	222	PASS	18	0,0,5,13	44	-81	1	2	NA	NA	NA	NA	NA	NA	NA	NA	NA	FALSE	NA	NA	NA	NA	NA	NA	0.1130389	NA	INTERGENIC(MODIFIER||||||||||1)	NA	NA	-
1	Chr01	16863621	NA	T	C	222	PASS	30	0,0,16,13	43	-114	1	2	NA	NA	NA	NA	NA	NA	NA	NA	NA	FALSE	NA	NA	NA	NA	NA	NA	0.2162468	NA	INTERGENIC(MODIFIER||||||||||1)	NA	NA	-
1	Chr01	16863682	NA	G	A	222	PASS	32	3,1,17,11	37	-78	1	2	NA	NA	NA	NA	NA	NA	NA	NA	1,1,1,1	FALSE	NA	NA	NA	NA	1.90884	NA	0.2655993	NA	INTERGENIC(MODIFIER||||||||||1)	NA	NA	-
1	Chr01	16863882	NA	C	T	131	PASS	37	10,13,6,7	21	-5.45	0.5013	1	NA	NA	NA	NA	NA	NA	NA	NA	1,1,1,0.24	FALSE	NA	NA	NA	NA	1.086846	NA	0.1222663	NA	INTERGENIC(MODIFIER||||||||||1)	NA	NA	-
1	Chr01	16863918	NA	A	G	89	PASS	27	3,7,10,5	19	-6.96	0.502	1	NA	NA	NA	NA	NA	NA	NA	NA	0.11,0.23,1,0.23	FALSE	NA	NA	NA	NA	1.636366	NA	0.08591224	NA	INTERGENIC(MODIFIER||||||||||1)	NA	NA	-
1	Chr01	16863971	NA	CTATATATATATA	CTATATATATATATATA	24.9	PASS	16	2,0,0,8	15	-47.5	1	2	NA	8,0.500000	NA	NA	NA	NA	NA	NA	0.022,1,1,1	TRUE	NA	NA	NA	NA	NA	NA	0.06765233	NA	INTERGENIC(MODIFIER||||||||||1)	NA	NA	-
1	Chr01	16864548	NA	T	A	200	PASS	16	0,0,11,5	29	-75	1	2	NA	NA	NA	NA	NA	NA	NA	NA	NA	FALSE	NA	NA	NA	NA	NA	NA	0.1766344	NA	INTERGENIC(MODIFIER||||||||||1)	NA	NA	-
1	Chr01	16865267	NA	T	C	199	PASS	19	0,0,9,8	28	-78	1	2	NA	NA	NA	NA	NA	NA	NA	NA	NA	FALSE	NA	NA	NA	NA	NA	NA	0.1784299	NA	INTERGENIC(MODIFIER||||||||||1)	NA	NA	-
1	Chr01	16865281	NA	T	C	177	PASS	17	0,0,11,6	26	-78	1	2	NA	NA	NA	NA	NA	NA	NA	NA	NA	FALSE	NA	NA	NA	NA	NA	NA	0.1409123	NA	INTERGENIC(MODIFIER||||||||||1)	NA	NA	-
1	Chr01	16865381	NA	CAAAAAAAA	CAAAAAAAAA	71.5	PASS	26	0,0,12,13	39	-110	1	2	NA	23,0.884615	NA	NA	NA	NA	NA	NA	NA	TRUE	NA	NA	NA	NA	NA	NA	0.2572765	NA	INTERGENIC(MODIFIER||||||||||1)	NA	NA	-
1	Chr01	16865485	NA	T	G	222	PASS	19	0,0,4,15	38	-84	1	2	NA	NA	NA	NA	NA	NA	NA	NA	NA	FALSE	NA	NA	NA	NA	NA	NA	0.1923438	NA	INTERGENIC(MODIFIER||||||||||1)	NA	NA	-
1	Chr01	16865744	NA	T	C	6.2	Qual	15	1,11,2,1	41	8.65	0.4999	1	NA	NA	NA	NA	NA	NA	NA	NA	0.081,0.14,0.13,1	FALSE	NA	NA	NA	NA	1.226869	NA	0.05081611	NA	INTERGENIC(MODIFIER||||||||||1)	NA	NA	-
1	Chr01	16865928	NA	C	T	18.1	PASS	15	2,9,2,2	39	21	0.5	1	NA	NA	NA	NA	NA	NA	NA	NA	0.52,0.39,0.049,1	FALSE	NA	NA	NA	NA	-1.370862	NA	0.08191851	NA	INTERGENIC(MODIFIER||||||||||1)	NA	NA	-
1	Chr01	16866037	NA	G	A	151	PASS	11	0,1,3,5	39	-24	0.6672	1	NA	NA	NA	NA	NA	NA	NA	NA	1,0.33,1,0.42	FALSE	NA	NA	NA	NA	-0.9682459	NA	0.112218	NA	INTERGENIC(MODIFIER||||||||||1)	NA	NA	-
1	Chr01	16866087	NA	T	C	121	PASS	9	0,0,3,5	31	-51	1	2	NA	NA	NA	NA	NA	NA	NA	NA	NA	FALSE	NA	NA	NA	NA	NA	NA	0.07333691	NA	INTERGENIC(MODIFIER||||||||||1)	NA	NA	-
1	Chr01	16866294	NA	A	G	173	PASS	10	1,0,4,5	34	-41	1	2	NA	NA	NA	NA	NA	NA	NA	NA	1,1,1,0.3	FALSE	NA	NA	NA	NA	1.392621	NA	0.1181393	NA	INTERGENIC(MODIFIER||||||||||1)	NA	NA	-
1	Chr01	16866328	NA	T	C	197	PASS	12	1,0,6,5	34	-47	1	2	NA	NA	NA	NA	NA	NA	NA	NA	1,1,1,0.25	FALSE	NA	NA	NA	NA	0	NA	0.08019722	NA	INTERGENIC(MODIFIER||||||||||1)	NA	NA	-
1	Chr01	16866747	NA	C	T	223	PASS	29	4,6,11,8	28	-17.1	0.5263	1	NA	NA	NA	NA	NA	NA	NA	NA	0.45,1,1,1	FALSE	NA	NA	NA	NA	2.638281	NA	0.06698608	NA	INTERGENIC(MODIFIER||||||||||1)	NA	NA	-
1	Chr01	16866919	NA	C	G	139	PASS	9	0,0,4,5	28	-54	1	2	NA	NA	NA	NA	NA	NA	NA	NA	NA	FALSE	NA	NA	NA	NA	NA	NA	0.07177676	NA	INTERGENIC(MODIFIER||||||||||1)	NA	NA	-
1	Chr01	16867009	NA	C	T	222	PASS	23	3,2,10,8	30	-48	1	2	NA	NA	NA	NA	NA	NA	NA	NA	1,0.13,1,1	FALSE	NA	NA	NA	NA	-0.7080882	NA	0.1739059	NA	INTERGENIC(MODIFIER||||||||||1)	NA	NA	-
1	Chr01	16867110	NA	A	C	175	PASS	15	0,0,10,4	29	-69	1	2	NA	NA	NA	NA	NA	NA	NA	NA	NA	FALSE	NA	NA	NA	NA	NA	NA	0.1636018	NA	INTERGENIC(MODIFIER||||||||||1)	NA	NA	-
1	Chr01	16867560	NA	T	C	222	PASS	23	0,0,13,10	44	-96	1	2	NA	NA	NA	NA	NA	NA	NA	NA	NA	FALSE	NA	NA	NA	NA	NA	NA	0.1357366	NA	INTERGENIC(MODIFIER||||||||||1)	NA	NA	-
1	Chr01	16867636	NA	A	G	222	PASS	17	1,0,7,8	37	-63	1	2	NA	NA	NA	NA	NA	NA	NA	NA	1,1,1,0.31	FALSE	NA	NA	NA	NA	-0.2169305	NA	0.1310751	NA	INTERGENIC(MODIFIER||||||||||1)	NA	NA	-
1	Chr01	16868154	NA	T	A	222	PASS	32	0,0,14,18	46	-123	1	2	NA	NA	NA	NA	NA	NA	NA	NA	NA	FALSE	NA	NA	NA	NA	NA	NA	0.2876949	NA	INTERGENIC(MODIFIER||||||||||1)	NA	NA	-
1	Chr01	16868201	NA	TTATAT	TTATATATATAT	181	PASS	26	0,0,16,7	47	-95.5	1	2	NA	21,0.807692	NA	NA	NA	NA	NA	NA	NA	TRUE	NA	NA	NA	NA	NA	NA	0.1318548	NA	INTERGENIC(MODIFIER||||||||||1)	NA	NA	-
1	Chr01	16868222	NA	TC	T	17.5	PASS	27	3,0,0,3	45	20.5	0.5	1	NA	1,0.037037	NA	NA	NA	NA	NA	NA	0.1,0.0021,0.11,1	TRUE	NA	NA	NA	NA	NA	NA	0.003197501	NA	INTERGENIC(MODIFIER||||||||||1)	NA	NA	-
1	Chr01	16868294	NA	CCTTCT	CCT	30.5	PASS	25	13,2,2,4	43	33.5	0.5	1	NA	6,0.240000	NA	NA	NA	NA	NA	NA	0.031,0.27,1.8e-05,1	TRUE	NA	NA	NA	NA	NA	NA	0.0733675	NA	INTERGENIC(MODIFIER||||||||||1)	NA	NA	-
1	Chr01	16868329	NA	C	A	41	PASS	20	8,5,2,4	38	44	0.5	1	NA	NA	NA	NA	NA	NA	NA	NA	0.35,1,0.0051,1	FALSE	NA	NA	NA	NA	1.35944	NA	0.01841942	NA	INTERGENIC(MODIFIER||||||||||1)	NA	NA	-
1	Chr01	16868348	NA	C	T	31	PASS	24	9,8,2,4	40	34	0.5	1	NA	NA	NA	NA	NA	NA	NA	NA	0.64,1,0.00034,1	FALSE	NA	NA	NA	NA	2.345469	NA	0.01997518	NA	INTERGENIC(MODIFIER||||||||||1)	NA	NA	-
1	Chr01	16868672	NA	G	A	222	PASS	30	0,1,7,22	37	-79	1	2	NA	NA	NA	NA	NA	NA	NA	NA	1,0.32,0.32,0.29	FALSE	NA	NA	NA	NA	-1.039808	NA	0.1931543	NA	INTERGENIC(MODIFIER||||||||||1)	NA	NA	-
1	Chr01	16868702	NA	G	T	222	PASS	24	0,0,5,19	37	-99	1	2	NA	NA	NA	NA	NA	NA	NA	NA	NA	FALSE	NA	NA	NA	NA	NA	NA	0.02903147	NA	INTERGENIC(MODIFIER||||||||||1)	NA	NA	-
1	Chr01	16868712	NA	TAAAAAAAA	TAAAAAAAAAA	153	PASS	24	0,0,4,15	36	-91.5	1	2	NA	21,0.875000	NA	NA	NA	NA	NA	NA	NA	TRUE	NA	NA	NA	NA	NA	NA	0.05491264	NA	INTERGENIC(MODIFIER||||||||||1)	NA	NA	-
1	Chr01	16868807	NA	TAAAAAAA	TAAAAAAAA	8.29	Qual	9	0,0,1,5	28	-52.5	1	2	NA	7,0.777778	NA	NA	NA	NA	NA	NA	NA	TRUE	NA	NA	NA	NA	NA	NA	0.09124551	NA	INTERGENIC(MODIFIER||||||||||1)	NA	NA	-
1	Chr01	16868876	NA	T	A	58.1	PASS	9	0,1,0,8	25	-45	1	2	NA	NA	NA	NA	NA	NA	NA	NA	1,1,1,0.32	FALSE	NA	NA	NA	NA	-0.9682459	NA	0.1218079	NA	INTERGENIC(MODIFIER||||||||||1)	NA	NA	-
1	Chr01	16868887	NA	G	C	61.1	PASS	9	0,1,0,8	25	-45	1	2	NA	NA	NA	NA	NA	NA	NA	NA	1,0.29,1,0.32	FALSE	NA	NA	NA	NA	-0.9682459	NA	0.1229258	NA	INTERGENIC(MODIFIER||||||||||1)	NA	NA	-
1	Chr01	16868946	NA	A	T	87	PASS	8	0,0,0,8	33	-51	1	2	NA	NA	NA	NA	NA	NA	NA	NA	NA	FALSE	NA	NA	NA	NA	NA	NA	0.1208308	NA	INTERGENIC(MODIFIER||||||||||1)	NA	NA	-
1	Chr01	16869018	NA	CCGGGGATGAGGGCG	CCGGGGATGAGGGCGGGGATGAGGGCG	81	PASS	4	0,0,0,4	41	-46.5	1	2	NA	4,1.000000	NA	NA	NA	NA	NA	NA	NA	TRUE	NA	NA	NA	NA	NA	NA	0.08192476	NA	INTERGENIC(MODIFIER||||||||||1)	NA	NA	-
1	Chr01	16869190	NA	C	T	137	PASS	8	0,0,6,2	45	-51	1	2	NA	NA	NA	NA	NA	NA	NA	NA	NA	FALSE	NA	NA	NA	NA	NA	NA	0.09698205	NA	INTERGENIC(MODIFIER||||||||||1)	NA	NA	-
1	Chr01	16869310	NA	G	C	194	PASS	22	0,0,18,3	40	-90	1	2	NA	NA	NA	NA	NA	NA	NA	NA	NA	FALSE	NA	NA	NA	NA	NA	NA	0.09999948	NA	INTERGENIC(MODIFIER||||||||||1)	NA	NA	-
1	Chr01	16869664	NA	G	A	225	PASS	24	0,6,10,8	35	9.53	0.5001	1	NA	NA	NA	NA	NA	NA	NA	NA	0.024,0.16,1,0.23	FALSE	NA	NA	NA	NA	1.3	NA	0.1887165	NA	INTERGENIC(MODIFIER||||||||||1)	NA	NA	-
1	Chr01	16869678	NA	G	A	225	PASS	26	0,6,10,10	35	6.2	0.5002	1	NA	NA	NA	NA	NA	NA	NA	NA	0.053,0.12,1,0.084	FALSE	NA	NA	NA	NA	0.4564355	NA	0.1796327	NA	INTERGENIC(MODIFIER||||||||||1)	NA	NA	-
1	Chr01	16869853	NA	G	A	222	PASS	19	0,0,13,6	43	-84	1	2	NA	NA	NA	NA	NA	NA	NA	NA	NA	FALSE	NA	NA	NA	NA	NA	NA	0.1856047	NA	INTERGENIC(MODIFIER||||||||||1)	NA	NA	-
1	Chr01	16870002	NA	G	A	222	PASS	16	0,0,11,5	39	-75	1	2	NA	NA	NA	NA	NA	NA	NA	NA	NA	FALSE	NA	NA	NA	NA	NA	NA	0.1483676	NA	INTERGENIC(MODIFIER||||||||||1)	NA	NA	-
1	Chr01	16870074	NA	A	C	222	PASS	24	0,0,6,18	35	-99	1	2	NA	NA	NA	NA	NA	NA	NA	NA	NA	FALSE	NA	NA	NA	NA	NA	NA	0.2458508	NA	INTERGENIC(MODIFIER||||||||||1)	NA	NA	-
1	Chr01	16870369	NA	T	C	92.5	PASS	17	0,6,1,8	22	-34	1	2	NA	NA	NA	NA	NA	NA	NA	NA	1,0.27,1,1	FALSE	NA	NA	NA	NA	-3.123055	NA	0.1276471	NA	INTERGENIC(MODIFIER||||||||||1)	NA	NA	-
1	Chr01	16870403	NA	ATTTTTTT	ATTTTTTTT	48.5	PASS	14	0,0,4,10	28	-76.5	1	2	NA	13,0.928571	NA	NA	NA	NA	NA	NA	NA	TRUE	NA	NA	NA	NA	NA	NA	0.1431832	NA	INTERGENIC(MODIFIER||||||||||1)	NA	NA	-
1	Chr01	16870482	NA	A	G	160	PASS	16	0,0,8,7	24	-72	1	2	NA	NA	NA	NA	NA	NA	NA	NA	NA	FALSE	NA	NA	NA	NA	NA	NA	0.1723669	NA	INTERGENIC(MODIFIER||||||||||1)	NA	NA	-
1	Chr01	16870626	NA	T	A	222	PASS	18	0,0,10,8	42	-81	1	2	NA	NA	NA	NA	NA	NA	NA	NA	NA	FALSE	NA	NA	NA	NA	NA	NA	0.17078	NA	INTERGENIC(MODIFIER||||||||||1)	NA	NA	-
1	Chr01	16870850	NA	C	T	57	PASS	60	37,7,11,5	19	59.4	0.5	1	NA	NA	NA	NA	NA	NA	NA	NA	0.27,0.26,1,0.24	FALSE	NA	NA	NA	NA	-3.017287	NA	0.1750395	NA	INTERGENIC(MODIFIER||||||||||1)	NA	NA	-
1	Chr01	16870948	NA	A	G	190	PASS	24	3,0,16,4	30	-61	1	2	NA	NA	NA	NA	NA	NA	NA	NA	1,1,1,1	FALSE	NA	NA	NA	NA	-2.236534	NA	0.1137942	NA	INTERGENIC(MODIFIER||||||||||1)	NA	NA	-
1	Chr01	16871119	NA	C	T	84.3	PASS	6	0,0,3,2	38	-42	1	2	NA	NA	NA	NA	NA	NA	NA	NA	NA	FALSE	NA	NA	NA	NA	NA	NA	0.05328988	NA	INTERGENIC(MODIFIER||||||||||1)	NA	NA	-
1	Chr01	16871657	NA	C	T	220	PASS	37	8,8,11,10	29	69	0.5	1	NA	NA	NA	NA	NA	NA	NA	NA	1,0.3,1,1	FALSE	NA	NA	NA	NA	-3.571537	NA	0.04162041	NA	INTERGENIC(MODIFIER||||||||||1)	NA	NA	-
1	Chr01	16871754	NA	A	G	222	PASS	32	0,0,16,13	39	-114	1	2	NA	NA	NA	NA	NA	NA	NA	NA	NA	FALSE	NA	NA	NA	NA	NA	NA	0.2708215	NA	INTERGENIC(MODIFIER||||||||||1)	NA	NA	-
1	Chr01	16871919	NA	C	G	123	PASS	32	8,11,9,4	27	63	0.5	1	NA	NA	NA	NA	NA	NA	NA	NA	0.17,1,1,1	FALSE	NA	NA	NA	NA	-0.5371718	NA	0.111917	NA	INTERGENIC(MODIFIER||||||||||1)	NA	NA	-
1	Chr01	16871944	NA	C	T	45	PASS	24	5,9,3,4	18	23	0.5	1	NA	NA	NA	NA	NA	NA	NA	NA	1,1,1,1	FALSE	NA	NA	NA	NA	-1.230978	NA	0.09310645	NA	INTERGENIC(MODIFIER||||||||||1)	NA	NA	-
1	Chr01	16871961	NA	A	C	83	PASS	15	0,0,3,9	18	-63	1	2	NA	NA	NA	NA	NA	NA	NA	NA	NA	FALSE	NA	NA	NA	NA	NA	NA	0.03969546	NA	INTERGENIC(MODIFIER||||||||||1)	NA	NA	-
1	Chr01	16871996	NA	G	C	29	PASS	11	1,4,1,4	19	-4.12	0.5008	1	NA	NA	NA	NA	NA	NA	NA	NA	1,1,1,1	FALSE	NA	NA	NA	NA	-2.467613	NA	0.01297838	NA	INTERGENIC(MODIFIER||||||||||1)	NA	NA	-
1	Chr01	16871997	NA	A	T	35.3	PASS	8	1,2,1,4	20	-19	0.543	1	NA	NA	NA	NA	NA	NA	NA	NA	1,0.16,1,0.34	FALSE	NA	NA	NA	NA	-1.947423	NA	0.01399878	NA	INTERGENIC(MODIFIER||||||||||1)	NA	NA	-
1	Chr01	16871998	NA	G	C	17.4	PASS	8	1,2,1,4	20	-19	0.543	1	NA	NA	NA	NA	NA	NA	NA	NA	1,0.16,1,0.47	FALSE	NA	NA	NA	NA	-1.947423	NA	0.01507733	NA	INTERGENIC(MODIFIER||||||||||1)	NA	NA	-
1	Chr01	16872117	NA	T	C	222	PASS	26	0,0,7,19	42	-105	1	2	NA	NA	NA	NA	NA	NA	NA	NA	NA	FALSE	NA	NA	NA	NA	NA	NA	0.197655	NA	INTERGENIC(MODIFIER||||||||||1)	NA	NA	-
1	Chr01	16872514	NA	A	G	222	PASS	25	0,0,10,12	46	-93	1	2	NA	NA	NA	NA	NA	NA	NA	NA	NA	FALSE	NA	NA	NA	NA	NA	NA	0.1428461	NA	INTERGENIC(MODIFIER||||||||||1)	NA	NA	-
1	Chr01	16872736	NA	A	T	222	PASS	36	0,0,16,20	44	-135	1	2	NA	NA	NA	NA	NA	NA	NA	NA	NA	FALSE	NA	NA	NA	NA	NA	NA	0.1619615	NA	INTERGENIC(MODIFIER||||||||||1)	NA	NA	-
1	Chr01	16872984	NA	T	C	222	PASS	24	0,0,8,16	32	-99	1	2	NA	NA	NA	NA	NA	NA	NA	NA	NA	FALSE	NA	NA	NA	NA	NA	NA	0.2513739	NA	INTERGENIC(MODIFIER||||||||||1)	NA	NA	-
1	Chr01	16873043	NA	A	G	222	PASS	25	0,0,6,17	31	-96	1	2	NA	NA	NA	NA	NA	NA	NA	NA	NA	FALSE	NA	NA	NA	NA	NA	NA	0.2071078	NA	INTERGENIC(MODIFIER||||||||||1)	NA	NA	-
1	Chr01	16873122	NA	C	T	222	PASS	24	0,0,8,13	37	-87	1	2	NA	NA	NA	NA	NA	NA	NA	NA	NA	FALSE	NA	NA	NA	NA	NA	NA	0.1497767	NA	INTERGENIC(MODIFIER||||||||||1)	NA	NA	-
1	Chr01	16873142	NA	T	C	222	PASS	25	0,0,10,14	39	-99	1	2	NA	NA	NA	NA	NA	NA	NA	NA	NA	FALSE	NA	NA	NA	NA	NA	NA	0.1754369	NA	INTERGENIC(MODIFIER||||||||||1)	NA	NA	-
1	Chr01	16873282	NA	G	T	222	PASS	27	0,1,14,12	41	-94	1	2	NA	NA	NA	NA	NA	NA	NA	NA	0.48,0.4,1,1	FALSE	NA	NA	NA	NA	-1.476464	NA	0.1791604	NA	INTERGENIC(MODIFIER||||||||||1)	NA	NA	-
1	Chr01	16873349	NA	A	G	222	PASS	20	0,0,13,7	42	-87	1	2	NA	NA	NA	NA	NA	NA	NA	NA	NA	FALSE	NA	NA	NA	NA	NA	NA	0.1980806	NA	INTERGENIC(MODIFIER||||||||||1)	NA	NA	-
1	Chr01	16873529	NA	C	T	222	PASS	23	0,0,7,13	44	-87	1	2	NA	NA	NA	NA	NA	NA	NA	NA	NA	FALSE	NA	NA	NA	NA	NA	NA	0.1426005	NA	INTERGENIC(MODIFIER||||||||||1)	NA	NA	-
1	Chr01	16873664	NA	C	A	222	PASS	19	0,0,10,8	46	-81	1	2	NA	NA	NA	NA	NA	NA	NA	NA	NA	FALSE	NA	NA	NA	NA	NA	NA	0.17078	NA	INTERGENIC(MODIFIER||||||||||1)	NA	NA	-
1	Chr01	16873822	NA	C	A	222	PASS	24	0,0,12,11	47	-96	1	2	NA	NA	NA	NA	NA	NA	NA	NA	NA	FALSE	NA	NA	NA	NA	NA	NA	0.1979514	NA	INTERGENIC(MODIFIER||||||||||1)	NA	NA	-
1	Chr01	16874011	NA	A	G	222	PASS	24	0,0,12,11	42	-93	1	2	NA	NA	NA	NA	NA	NA	NA	NA	NA	FALSE	NA	NA	NA	NA	NA	NA	0.05132656	NA	INTERGENIC(MODIFIER||||||||||1)	NA	NA	-
1	Chr01	16874053	NA	T	C	222	PASS	21	0,0,10,11	40	-90	1	2	NA	NA	NA	NA	NA	NA	NA	NA	NA	FALSE	NA	NA	NA	NA	NA	NA	0.1804846	NA	INTERGENIC(MODIFIER||||||||||1)	NA	NA	-
1	Chr01	16874842	NA	C	G	222	PASS	19	0,0,14,5	41	-84	1	2	NA	NA	NA	NA	NA	NA	NA	NA	NA	FALSE	NA	NA	NA	NA	NA	NA	0.1894846	NA	INTERGENIC(MODIFIER||||||||||1)	NA	NA	-
1	Chr01	16874870	NA	C	T	222	PASS	18	0,0,12,5	39	-78	1	2	NA	NA	NA	NA	NA	NA	NA	NA	NA	FALSE	NA	NA	NA	NA	NA	NA	0.1831681	NA	INTERGENIC(MODIFIER||||||||||1)	NA	NA	-
1	Chr01	16874982	NA	G	T	222	PASS	25	0,1,12,12	43	-69	1	2	NA	NA	NA	NA	NA	NA	NA	NA	1,0.46,1,0.34	FALSE	NA	NA	NA	NA	0.9013878	NA	0.08952691	NA	INTERGENIC(MODIFIER||||||||||1)	NA	NA	-
1	Chr01	16875133	NA	G	A	222	PASS	29	0,0,10,19	47	-114	1	2	NA	NA	NA	NA	NA	NA	NA	NA	NA	FALSE	NA	NA	NA	NA	NA	NA	0.1213671	NA	INTERGENIC(MODIFIER||||||||||1)	NA	NA	-
1	Chr01	16875358	NA	C	T	222	PASS	26	0,0,11,14	42	-102	1	2	NA	NA	NA	NA	NA	NA	NA	NA	NA	FALSE	NA	NA	NA	NA	NA	NA	0.1503554	NA	INTERGENIC(MODIFIER||||||||||1)	NA	NA	-
1	Chr01	16875610	NA	GTCATCACCATCATCACCAT	GTCATCACCAT	214	PASS	24	0,0,11,11	41	-101	1	2	NA	20,0.833333	NA	NA	NA	NA	NA	NA	NA	TRUE	NA	NA	NA	NA	NA	NA	0.1922308	NA	INTERGENIC(MODIFIER||||||||||1)	NA	NA	-
1	Chr01	16875708	NA	G	A	222	PASS	12	0,0,7,5	41	-63	1	2	NA	NA	NA	NA	NA	NA	NA	NA	NA	FALSE	NA	NA	NA	NA	NA	NA	0.1399651	NA	INTERGENIC(MODIFIER||||||||||1)	NA	NA	-
1	Chr01	16875760	NA	T	C	218	PASS	11	0,0,7,4	45	-60	1	2	NA	NA	NA	NA	NA	NA	NA	NA	NA	FALSE	NA	NA	NA	NA	NA	NA	0.05127619	NA	INTERGENIC(MODIFIER||||||||||1)	NA	NA	-
1	Chr01	16875802	NA	AGGGGGG	AGGGGGGGGG	214	PASS	15	0,0,7,7	46	-76.5	1	2	NA	14,0.933333	NA	NA	NA	NA	NA	NA	NA	TRUE	NA	NA	NA	NA	NA	NA	0.07460256	NA	INTERGENIC(MODIFIER||||||||||1)	NA	NA	-
1	Chr01	16875923	NA	T	C	222	PASS	22	0,0,7,14	46	-90	1	2	NA	NA	NA	NA	NA	NA	NA	NA	NA	FALSE	NA	NA	NA	NA	NA	NA	0.1756546	NA	INTERGENIC(MODIFIER||||||||||1)	NA	NA	-
1	Chr01	16876205	NA	A	C	13	PASS	6	0,0,2,0	27	-33	1	2	NA	NA	NA	NA	NA	NA	NA	NA	NA	FALSE	NA	NA	NA	NA	NA	NA	0.0176	NA	INTERGENIC(MODIFIER||||||||||1)	NA	NA	-
1	Chr01	16876527	NA	T	C	222	PASS	14	0,0,9,5	47	-69	1	2	NA	NA	NA	NA	NA	NA	NA	NA	NA	FALSE	NA	NA	NA	NA	NA	NA	0.04653947	NA	INTERGENIC(MODIFIER||||||||||1)	NA	NA	-
1	Chr01	16876690	NA	A	G	132	PASS	8	0,0,8,0	40	-51	1	2	NA	NA	NA	NA	NA	NA	NA	NA	NA	FALSE	NA	NA	NA	NA	NA	NA	0.03295853	NA	INTERGENIC(MODIFIER||||||||||1)	NA	NA	-
1	Chr01	16876781	NA	T	C	222	PASS	11	0,0,8,3	40	-60	1	2	NA	NA	NA	NA	NA	NA	NA	NA	NA	FALSE	NA	NA	NA	NA	NA	NA	0.1252191	NA	INTERGENIC(MODIFIER||||||||||1)	NA	NA	-
1	Chr01	16876884	NA	T	C	222	PASS	13	0,0,8,5	44	-66	1	2	NA	NA	NA	NA	NA	NA	NA	NA	NA	FALSE	NA	NA	NA	NA	NA	NA	0.1565603	NA	INTERGENIC(MODIFIER||||||||||1)	NA	NA	-
1	Chr01	16877522	NA	A	G	222	PASS	19	0,0,12,7	46	-84	1	2	NA	NA	NA	NA	NA	NA	NA	NA	NA	FALSE	NA	NA	NA	NA	NA	NA	0.03627694	NA	INTERGENIC(MODIFIER||||||||||1)	NA	NA	-
1	Chr01	16881432	NA	T	C	222	PASS	22	0,0,13,9	46	-93	1	2	NA	NA	NA	NA	NA	NA	NA	NA	NA	FALSE	NA	NA	NA	NA	NA	NA	0.1475713	NA	SYNONYMOUS_CODING(LOW|SILENT|tgT/tgC|C720|1230|Sobic.001G190700|protein_coding|CODING|Sobic.001G190700.2.v3.1|13|1),SYNONYMOUS_CODING(LOW|SILENT|tgT/tgC|C720|1145|Sobic.001G190700|protein_coding|CODING|Sobic.001G190700.3.v3.1|13|1)	NA	NA	-
1	Chr01	16881570	NA	C	A	222	PASS	25	0,0,15,10	46	-102	1	2	NA	NA	NA	NA	NA	NA	NA	NA	NA	FALSE	NA	NA	NA	NA	NA	NA	0.2354237	NA	INTRON(MODIFIER||||1230|Sobic.001G190700|protein_coding|CODING|Sobic.001G190700.2.v3.1|13|1),INTRON(MODIFIER||||1145|Sobic.001G190700|protein_coding|CODING|Sobic.001G190700.3.v3.1|13|1)	NA	NA	-
1	Chr01	16883152	NA	TAA	TA	214	PASS	36	0,0,19,15	50	-137	1	2	NA	35,0.972222	NA	NA	NA	NA	NA	NA	NA	TRUE	NA	NA	NA	NA	NA	NA	0.1990217	NA	INTRON(MODIFIER||||1230|Sobic.001G190700|protein_coding|CODING|Sobic.001G190700.2.v3.1|15|1),INTRON(MODIFIER||||1145|Sobic.001G190700|protein_coding|CODING|Sobic.001G190700.3.v3.1|15|1)	NA	NA	-
1	Chr01	16885001	NA	C	T	222	PASS	13	0,0,10,3	47	-66	1	2	NA	NA	NA	NA	NA	NA	NA	NA	NA	FALSE	NA	NA	NA	NA	NA	NA	0.1505211	NA	INTRON(MODIFIER||||1145|Sobic.001G190700|protein_coding|CODING|Sobic.001G190700.3.v3.1|18|1),INTRON(MODIFIER||||1230|Sobic.001G190700|protein_coding|CODING|Sobic.001G190700.2.v3.1|19|1)	NA	NA	-
1	Chr01	16885470	NA	CA	CAA	214	PASS	27	0,0,17,10	50	-116	1	2	NA	25,0.925926	NA	NA	NA	NA	NA	NA	NA	TRUE	NA	NA	NA	NA	NA	NA	0.247199	NA	INTRON(MODIFIER||||1145|Sobic.001G190700|protein_coding|CODING|Sobic.001G190700.3.v3.1|18|1),INTRON(MODIFIER||||1230|Sobic.001G190700|protein_coding|CODING|Sobic.001G190700.2.v3.1|19|1)	NA	NA	-
1	Chr01	16885888	NA	A	T	222	PASS	37	0,0,21,16	46	-138	1	2	NA	NA	NA	NA	NA	NA	NA	NA	NA	FALSE	NA	NA	NA	NA	NA	NA	0.3065075	NA	INTRON(MODIFIER||||1145|Sobic.001G190700|protein_coding|CODING|Sobic.001G190700.3.v3.1|18|1),INTRON(MODIFIER||||1230|Sobic.001G190700|protein_coding|CODING|Sobic.001G190700.2.v3.1|19|1)	NA	NA	-
1	Chr01	16886977	NA	T	C	222	PASS	16	0,0,5,10	43	-72	1	2	NA	NA	NA	NA	NA	NA	NA	NA	NA	FALSE	NA	NA	NA	NA	NA	NA	0.1646254	NA	INTRON(MODIFIER||||1145|Sobic.001G190700|protein_coding|CODING|Sobic.001G190700.3.v3.1|18|1),INTRON(MODIFIER||||1230|Sobic.001G190700|protein_coding|CODING|Sobic.001G190700.2.v3.1|19|1)	NA	NA	-
1	Chr01	16887070	NA	A	G	222	PASS	20	0,0,11,9	39	-87	1	2	NA	NA	NA	NA	NA	NA	NA	NA	NA	FALSE	NA	NA	NA	NA	NA	NA	0.1782089	NA	INTRON(MODIFIER||||1145|Sobic.001G190700|protein_coding|CODING|Sobic.001G190700.3.v3.1|18|1),INTRON(MODIFIER||||1230|Sobic.001G190700|protein_coding|CODING|Sobic.001G190700.2.v3.1|19|1)	NA	NA	-
1	Chr01	16887167	NA	A	G	222	PASS	25	0,0,12,11	38	-96	1	2	NA	NA	NA	NA	NA	NA	NA	NA	NA	FALSE	NA	NA	NA	NA	NA	NA	0.1727331	NA	INTRON(MODIFIER||||1145|Sobic.001G190700|protein_coding|CODING|Sobic.001G190700.3.v3.1|18|1),INTRON(MODIFIER||||1230|Sobic.001G190700|protein_coding|CODING|Sobic.001G190700.2.v3.1|19|1)	NA	NA	-
1	Chr01	16887196	NA	T	C	222	PASS	26	0,0,12,14	39	-105	1	2	NA	NA	NA	NA	NA	NA	NA	NA	NA	FALSE	NA	NA	NA	NA	NA	NA	0.2401206	NA	INTRON(MODIFIER||||1145|Sobic.001G190700|protein_coding|CODING|Sobic.001G190700.3.v3.1|18|1),INTRON(MODIFIER||||1230|Sobic.001G190700|protein_coding|CODING|Sobic.001G190700.2.v3.1|19|1)	NA	NA	-
1	Chr01	16887426	NA	A	G	222	PASS	18	0,0,8,10	45	-81	1	2	NA	NA	NA	NA	NA	NA	NA	NA	NA	FALSE	NA	NA	NA	NA	NA	NA	0.1635796	NA	INTRON(MODIFIER||||1145|Sobic.001G190700|protein_coding|CODING|Sobic.001G190700.3.v3.1|18|1),INTRON(MODIFIER||||1230|Sobic.001G190700|protein_coding|CODING|Sobic.001G190700.2.v3.1|19|1)	NA	NA	-
1	Chr01	16887527	NA	G	A	222	PASS	12	0,0,6,5	42	-60	1	2	NA	NA	NA	NA	NA	NA	NA	NA	NA	FALSE	NA	NA	NA	NA	NA	NA	0.07458882	NA	INTRON(MODIFIER||||1145|Sobic.001G190700|protein_coding|CODING|Sobic.001G190700.3.v3.1|18|1),INTRON(MODIFIER||||1230|Sobic.001G190700|protein_coding|CODING|Sobic.001G190700.2.v3.1|19|1)	NA	NA	-
1	Chr01	16887980	NA	C	T	222	PASS	12	0,0,6,6	45	-63	1	2	NA	NA	NA	NA	NA	NA	NA	NA	NA	FALSE	NA	NA	NA	NA	NA	NA	0.1524507	NA	INTRON(MODIFIER||||1145|Sobic.001G190700|protein_coding|CODING|Sobic.001G190700.3.v3.1|18|1),INTRON(MODIFIER||||1230|Sobic.001G190700|protein_coding|CODING|Sobic.001G190700.2.v3.1|19|1)	NA	NA	-
1	Chr01	16888049	NA	AGCCGCCGC	AGCCGCCGCCGCCGCCGC	201	PASS	10	0,0,6,2	44	-58.5	1	2	NA	7,0.700000	NA	NA	NA	NA	NA	NA	NA	TRUE	NA	NA	NA	NA	NA	NA	0.1181083	NA	INTRON(MODIFIER||||1145|Sobic.001G190700|protein_coding|CODING|Sobic.001G190700.3.v3.1|18|1),INTRON(MODIFIER||||1230|Sobic.001G190700|protein_coding|CODING|Sobic.001G190700.2.v3.1|19|1)	NA	NA	-
1	Chr01	16888085	NA	A	G	211	PASS	11	0,0,5,5	44	-57	1	2	NA	NA	NA	NA	NA	NA	NA	NA	NA	FALSE	NA	NA	NA	NA	NA	NA	0.135456	NA	INTRON(MODIFIER||||1145|Sobic.001G190700|protein_coding|CODING|Sobic.001G190700.3.v3.1|18|1),INTRON(MODIFIER||||1230|Sobic.001G190700|protein_coding|CODING|Sobic.001G190700.2.v3.1|19|1)	NA	NA	-
1	Chr01	16888908	NA	G	T	222	PASS	25	0,0,15,10	42	-102	1	2	NA	NA	NA	NA	NA	NA	NA	NA	NA	FALSE	NA	NA	NA	NA	NA	NA	0.07858775	NA	INTRON(MODIFIER||||1145|Sobic.001G190700|protein_coding|CODING|Sobic.001G190700.3.v3.1|18|1),INTRON(MODIFIER||||1230|Sobic.001G190700|protein_coding|CODING|Sobic.001G190700.2.v3.1|19|1)	NA	NA	-
1	Chr01	16888963	NA	C	T	222	PASS	26	0,0,12,13	41	-102	1	2	NA	NA	NA	NA	NA	NA	NA	NA	NA	FALSE	NA	NA	NA	NA	NA	NA	0.03107667	NA	INTRON(MODIFIER||||1145|Sobic.001G190700|protein_coding|CODING|Sobic.001G190700.3.v3.1|18|1),INTRON(MODIFIER||||1230|Sobic.001G190700|protein_coding|CODING|Sobic.001G190700.2.v3.1|19|1)	NA	NA	-
1	Chr01	16889623	NA	A	G	222	PASS	19	0,0,12,7	45	-84	1	2	NA	NA	NA	NA	NA	NA	NA	NA	NA	FALSE	NA	NA	NA	NA	NA	NA	0.1902731	NA	INTRON(MODIFIER||||1145|Sobic.001G190700|protein_coding|CODING|Sobic.001G190700.3.v3.1|18|1),INTRON(MODIFIER||||1230|Sobic.001G190700|protein_coding|CODING|Sobic.001G190700.2.v3.1|19|1)	NA	NA	-
1	Chr01	16889736	NA	G	A	222	PASS	15	0,0,4,8	46	-63	1	2	NA	NA	NA	NA	NA	NA	NA	NA	NA	FALSE	NA	NA	NA	NA	NA	NA	0.1042151	NA	INTRON(MODIFIER||||1145|Sobic.001G190700|protein_coding|CODING|Sobic.001G190700.3.v3.1|18|1),INTRON(MODIFIER||||1230|Sobic.001G190700|protein_coding|CODING|Sobic.001G190700.2.v3.1|19|1)	NA	NA	-
1	Chr01	16889975	NA	A	G	222	PASS	17	0,0,10,6	46	-75	1	2	NA	NA	NA	NA	NA	NA	NA	NA	NA	FALSE	NA	NA	NA	NA	NA	NA	0.1532891	NA	INTRON(MODIFIER||||1145|Sobic.001G190700|protein_coding|CODING|Sobic.001G190700.3.v3.1|18|1),INTRON(MODIFIER||||1230|Sobic.001G190700|protein_coding|CODING|Sobic.001G190700.2.v3.1|19|1)	NA	NA	-
1	Chr01	16890776	NA	G	A	222	PASS	18	0,0,9,9	43	-81	1	2	NA	NA	NA	NA	NA	NA	NA	NA	NA	FALSE	NA	NA	NA	NA	NA	NA	0.1840365	NA	INTRON(MODIFIER||||1145|Sobic.001G190700|protein_coding|CODING|Sobic.001G190700.3.v3.1|18|1),INTRON(MODIFIER||||1230|Sobic.001G190700|protein_coding|CODING|Sobic.001G190700.2.v3.1|19|1)	NA	NA	-
1	Chr01	16890800	NA	G	A	222	PASS	21	0,0,11,10	43	-90	1	2	NA	NA	NA	NA	NA	NA	NA	NA	NA	FALSE	NA	NA	NA	NA	NA	NA	0.2012416	NA	INTRON(MODIFIER||||1145|Sobic.001G190700|protein_coding|CODING|Sobic.001G190700.3.v3.1|18|1),INTRON(MODIFIER||||1230|Sobic.001G190700|protein_coding|CODING|Sobic.001G190700.2.v3.1|19|1)	NA	NA	-
1	Chr01	16891342	NA	A	G	222	PASS	14	0,0,10,4	45	-69	1	2	NA	NA	NA	NA	NA	NA	NA	NA	NA	FALSE	NA	NA	NA	NA	NA	NA	0.1664028	NA	INTRON(MODIFIER||||1145|Sobic.001G190700|protein_coding|CODING|Sobic.001G190700.3.v3.1|18|1),INTRON(MODIFIER||||1230|Sobic.001G190700|protein_coding|CODING|Sobic.001G190700.2.v3.1|19|1)	NA	NA	-
1	Chr01	16891395	NA	ACTCTCTCTCTCTCTCTCTCTCTCTCTCTCT	ACTCTCTCTCTCTCT	214	PASS	19	0,0,11,4	48	-79.5	1	2	NA	15,0.789474	NA	NA	NA	NA	NA	NA	NA	TRUE	NA	NA	NA	NA	NA	NA	0.007906837	NA	INTRON(MODIFIER||||1145|Sobic.001G190700|protein_coding|CODING|Sobic.001G190700.3.v3.1|18|1),INTRON(MODIFIER||||1230|Sobic.001G190700|protein_coding|CODING|Sobic.001G190700.2.v3.1|19|1)	NA	NA	-
1	Chr01	16893494	NA	C	T	222	PASS	23	0,0,14,8	46	-93	1	2	NA	NA	NA	NA	NA	NA	NA	NA	NA	FALSE	NA	NA	NA	NA	NA	NA	0.205121	NA	INTERGENIC(MODIFIER||||||||||1)	NA	NA	-
1	Chr01	16894389	NA	G	T	222	PASS	30	0,0,12,16	47	-111	1	2	NA	NA	NA	NA	NA	NA	NA	NA	NA	FALSE	NA	NA	NA	NA	NA	NA	0.2709842	NA	INTERGENIC(MODIFIER||||||||||1)	NA	NA	-
1	Chr01	16895913	NA	G	T	222	PASS	30	0,0,15,15	46	-114	1	2	NA	NA	NA	NA	NA	NA	NA	NA	NA	FALSE	NA	NA	NA	NA	NA	NA	0.06715771	NA	INTERGENIC(MODIFIER||||||||||1)	NA	NA	-
1	Chr01	16895967	NA	CTCTTTTGA	C	214	PASS	27	0,0,13,10	46	-104	1	2	NA	23,0.851852	NA	NA	NA	NA	NA	NA	NA	TRUE	NA	NA	NA	NA	NA	NA	0.0906681	NA	INTERGENIC(MODIFIER||||||||||1)	NA	NA	-
1	Chr01	16896037	NA	A	G	222	PASS	26	0,0,13,11	45	-99	1	2	NA	NA	NA	NA	NA	NA	NA	NA	NA	FALSE	NA	NA	NA	NA	NA	NA	0.1159926	NA	INTERGENIC(MODIFIER||||||||||1)	NA	NA	-
1	Chr01	16896415	NA	C	T	222	PASS	36	0,0,23,13	46	-135	1	2	NA	NA	NA	NA	NA	NA	NA	NA	NA	FALSE	NA	NA	NA	NA	NA	NA	0.1762716	NA	INTERGENIC(MODIFIER||||||||||1)	NA	NA	-
1	Chr01	16896588	NA	C	G	222	PASS	23	0,0,9,13	38	-93	1	2	NA	NA	NA	NA	NA	NA	NA	NA	NA	FALSE	NA	NA	NA	NA	NA	NA	0.2054621	NA	INTERGENIC(MODIFIER||||||||||1)	NA	NA	-
1	Chr01	16896608	NA	T	C	222	PASS	19	0,0,8,11	36	-84	1	2	NA	NA	NA	NA	NA	NA	NA	NA	NA	FALSE	NA	NA	NA	NA	NA	NA	0.1642959	NA	INTERGENIC(MODIFIER||||||||||1)	NA	NA	-
1	Chr01	16896650	NA	T	C	180	SnpGap	11	0,0,5,6	34	-60	1	2	NA	NA	NA	NA	NA	NA	NA	NA	NA	FALSE	NA	NA	NA	NA	NA	NA	0.1041894	NA	INTERGENIC(MODIFIER||||||||||1)	NA	NA	-
1	Chr01	16896655	NA	TAAAAAAA	TAAAAAA	55.5	PASS	12	0,0,5,5	34	-64.5	1	2	NA	11,0.916667	NA	NA	NA	NA	NA	NA	NA	TRUE	NA	NA	NA	NA	NA	NA	0.0932699	NA	INTERGENIC(MODIFIER||||||||||1)	NA	NA	-
1	Chr01	16896697	NA	G	A	34.3	PASS	7	0,0,2,3	21	-42	1	2	NA	NA	NA	NA	NA	NA	NA	NA	NA	FALSE	NA	NA	NA	NA	NA	NA	0.08965747	NA	INTERGENIC(MODIFIER||||||||||1)	NA	NA	-
1	Chr01	16896717	NA	G	A	31.3	PASS	6	0,0,3,2	15	-42	1	2	NA	NA	NA	NA	NA	NA	NA	NA	NA	FALSE	NA	NA	NA	NA	NA	NA	0.07366457	NA	INTERGENIC(MODIFIER||||||||||1)	NA	NA	-
1	Chr01	16896725	NA	C	G	39.1	PASS	7	0,0,3,3	15	-45	1	2	NA	NA	NA	NA	NA	NA	NA	NA	NA	FALSE	NA	NA	NA	NA	NA	NA	0.03552588	NA	INTERGENIC(MODIFIER||||||||||1)	NA	NA	-
1	Chr01	16896737	NA	C	T	56	PASS	9	0,0,3,5	17	-51	1	2	NA	NA	NA	NA	NA	NA	NA	NA	NA	FALSE	NA	NA	NA	NA	NA	NA	0.04477743	NA	INTERGENIC(MODIFIER||||||||||1)	NA	NA	-
1	Chr01	16896811	NA	G	A	178	PASS	16	0,0,3,12	29	-72	1	2	NA	NA	NA	NA	NA	NA	NA	NA	NA	FALSE	NA	NA	NA	NA	NA	NA	0.01228775	NA	INTERGENIC(MODIFIER||||||||||1)	NA	NA	-
1	Chr01	16896847	NA	G	A	172	PASS	15	0,0,3,11	30	-69	1	2	NA	NA	NA	NA	NA	NA	NA	NA	NA	FALSE	NA	NA	NA	NA	NA	NA	0.08735733	NA	INTERGENIC(MODIFIER||||||||||1)	NA	NA	-
1	Chr01	16896871	NA	A	G	159	PASS	11	0,0,2,9	30	-60	1	2	NA	NA	NA	NA	NA	NA	NA	NA	NA	FALSE	NA	NA	NA	NA	NA	NA	0.01102454	NA	INTERGENIC(MODIFIER||||||||||1)	NA	NA	-
1	Chr01	16896934	NA	A	G	58	PASS	3	0,0,0,3	47	-36	1	2	NA	NA	NA	NA	NA	NA	NA	NA	NA	FALSE	NA	NA	NA	NA	NA	NA	0.0449305	NA	INTERGENIC(MODIFIER||||||||||1)	NA	NA	-
1	Chr01	16898203	NA	C	T	9.52	Qual	7	3,0,2,2	27	12.3	0.5	1	NA	NA	NA	NA	NA	NA	NA	NA	0.43,0.11,0.022,1	FALSE	NA	NA	NA	NA	1.787002	NA	0.07635114	NA	INTERGENIC(MODIFIER||||||||||1)	NA	NA	-
1	Chr01	16898221	NA	C	T	9.52	Qual	7	3,0,2,2	27	12.3	0.5	1	NA	NA	NA	NA	NA	NA	NA	NA	0.43,1,0.022,0.22	FALSE	NA	NA	NA	NA	1.787002	NA	0.07635114	NA	INTERGENIC(MODIFIER||||||||||1)	NA	NA	-
1	Chr01	16898532	NA	T	C	26.2	PASS	16	2,1,8,4	18	-16.1	0.5207	1	NA	NA	NA	NA	NA	NA	NA	NA	1,1,0.088,0.3	FALSE	NA	NA	NA	NA	-0.3608439	NA	0.1404787	NA	INTERGENIC(MODIFIER||||||||||1)	NA	NA	-
1	Chr01	16898630	NA	A	G	162	PASS	22	0,0,15,7	23	-93	1	2	NA	NA	NA	NA	NA	NA	NA	NA	NA	FALSE	NA	NA	NA	NA	NA	NA	0.1981904	NA	INTERGENIC(MODIFIER||||||||||1)	NA	NA	-
1	Chr01	16898633	NA	G	A	90	PASS	22	8,3,7,4	23	67	0.5	1	NA	NA	NA	NA	NA	NA	NA	NA	1,1,1,0.14	FALSE	NA	NA	NA	NA	1.641625	NA	0.1322332	NA	INTERGENIC(MODIFIER||||||||||1)	NA	NA	-
1	Chr01	16898946	NA	C	T	4.77	Qual	14	5,1,1,7	17	6.98	0.4999	1	NA	NA	NA	NA	NA	NA	NA	NA	0.026,1,0.033,1	FALSE	NA	NA	NA	NA	1.871942	NA	0.1229217	NA	INTERGENIC(MODIFIER||||||||||1)	NA	NA	-
1	Chr01	16898956	NA	C	T	5.46	Qual	16	3,9,4,0	16	7.58	0.4999	1	NA	NA	NA	NA	NA	NA	NA	NA	0.019,1,1,1	FALSE	NA	NA	NA	NA	-0.3031695	NA	0.04829127	NA	INTERGENIC(MODIFIER||||||||||1)	NA	NA	-
1	Chr01	16898964	NA	T	A	3.01	Qual	16	6,2,1,7	16	4.77	0.4997	1	NA	NA	NA	NA	NA	NA	NA	NA	0.041,1,0.15,1	FALSE	NA	NA	NA	NA	2.362973	NA	0.112218	NA	INTERGENIC(MODIFIER||||||||||1)	NA	NA	-
1	Chr01	16899067	NA	AATTCT	A	5.08	Qual	24	5,9,2,7	16	7.36	0.5	1	NA	9,0.375000	NA	NA	NA	NA	NA	NA	0.66,0.34,1,0.24	TRUE	NA	NA	NA	NA	NA	NA	0.1747071	NA	INTERGENIC(MODIFIER||||||||||1)	NA	NA	-
1	Chr01	16899216	NA	G	A	3.54	Qual	8	2,2,2,2	21	5.1	0.4998	1	NA	NA	NA	NA	NA	NA	NA	NA	1,0.41,0.44,1	FALSE	NA	NA	NA	NA	-1.406052	NA	0.0392432	NA	INTERGENIC(MODIFIER||||||||||1)	NA	NA	-
1	Chr01	16899308	NA	T	G,A	10.9	PASS	5	0,0,2,3	16	-39	1	2	NA	NA	NA	NA	NA	NA	NA	NA	NA	FALSE	NA	NA	NA	NA	NA	NA	0.05000728	NA	INTERGENIC(MODIFIER||||||||||1),INTERGENIC(MODIFIER||||||||||2)	NA	NA	-
1	Chr01	16900129	NA	G	A	6.02	Qual	2	0,0,1,1	28	-33	1	2	NA	NA	NA	NA	NA	NA	NA	NA	NA	FALSE	NA	NA	NA	NA	NA	NA	0.0784	NA	INTERGENIC(MODIFIER||||||||||1)	NA	NA	-
1	Chr01	16901490	NA	G	A	17.8	PASS	10	3,1,5,1	13	-27	1	2	NA	NA	NA	NA	NA	NA	NA	NA	1,0.22,1,0.44	FALSE	NA	NA	NA	NA	-0.4691674	NA	0.1025016	NA	INTERGENIC(MODIFIER||||||||||1)	NA	NA	-
1	Chr01	16901804	NA	G	A	91.3	PASS	8	0,1,2,5	26	-42	1	2	NA	NA	NA	NA	NA	NA	NA	NA	1,0.3,1,0.3	FALSE	NA	NA	NA	NA	-0.8141118	NA	0.1150163	NA	INTERGENIC(MODIFIER||||||||||1)	NA	NA	-
1	Chr01	16902692	NA	T	G	15.3	PASS	6	0,3,1,2	20	-15.1	0.5163	1	NA	NA	NA	NA	NA	NA	NA	NA	1,1,1,1	FALSE	NA	NA	NA	NA	0.5460172	NA	0.06619718	NA	INTERGENIC(MODIFIER||||||||||1)	NA	NA	-
1	Chr01	16902721	NA	T	C	10.5	PASS	9	1,4,1,2	18	-14.2	0.5128	1	NA	NA	NA	NA	NA	NA	NA	NA	1,1,1,1	FALSE	NA	NA	NA	NA	1.009886	NA	0.06661946	NA	INTERGENIC(MODIFIER||||||||||1)	NA	NA	-
1	Chr01	16902895	NA	TGTTTGGG	TG	8.18	Qual	20	6,6,2,4	16	10.7	0.5	1	NA	5,0.250000	NA	NA	NA	NA	NA	NA	0.64,0.18,1,0.05	TRUE	NA	NA	NA	NA	NA	NA	0.1380938	NA	INTERGENIC(MODIFIER||||||||||1)	NA	NA	-
1	Chr01	16903266	NA	G	C	20	PASS	8	0,5,3,0	28	22.6	0.5	1	NA	NA	NA	NA	NA	NA	NA	NA	0.018,1,1,0.47	FALSE	NA	NA	NA	NA	0.4570987	NA	0.06737978	NA	INTERGENIC(MODIFIER||||||||||1)	NA	NA	-
1	Chr01	16903328	NA	A	G	13.2	PASS	11	0,8,3,0	23	16.1	0.5	1	NA	NA	NA	NA	NA	NA	NA	NA	0.0061,1,1,1	FALSE	NA	NA	NA	NA	1.735055	NA	0.05498856	NA	INTERGENIC(MODIFIER||||||||||1)	NA	NA	-
1	Chr01	16903356	NA	T	C	21	PASS	11	3,0,0,8	23	15.5	0.5	1	NA	NA	NA	NA	NA	NA	NA	NA	0.0061,0.07,0.18,1	FALSE	NA	NA	NA	NA	-1.735055	NA	0.05448794	NA	INTERGENIC(MODIFIER||||||||||1)	NA	NA	-
1	Chr01	16911583	NA	T	C	7.9	Qual	8	0,0,4,2	11	-45	1	2	NA	NA	NA	NA	NA	NA	NA	NA	NA	FALSE	NA	NA	NA	NA	NA	NA	0.102205	NA	INTERGENIC(MODIFIER||||||||||1)	NA	NA	-
1	Chr01	16912698	NA	G	A	8.25	Qual	4	0,2,0,2	18	-29	1	2	NA	NA	NA	NA	NA	NA	NA	NA	1,1,1,0.21	FALSE	NA	NA	NA	NA	0	NA	0.0576	NA	INTERGENIC(MODIFIER||||||||||1)	NA	NA	-
1	Chr01	16913052	NA	CA	CACAA	58	PASS	6	0,0,2,2	45	-46.5	1	2	NA	6,1.000000	NA	NA	NA	NA	NA	NA	NA	TRUE	NA	NA	NA	NA	NA	NA	0.06615865	NA	INTERGENIC(MODIFIER||||||||||1)	NA	NA	-
1	Chr01	16913143	NA	C	CTCATCT	214	PASS	17	0,0,9,6	44	-79.5	1	2	NA	16,0.941176	NA	NA	NA	NA	NA	NA	NA	TRUE	NA	NA	NA	NA	NA	NA	0.1475736	NA	INTERGENIC(MODIFIER||||||||||1)	NA	NA	-
1	Chr01	16913182	NA	T	C	222	PASS	19	0,0,11,7	42	-81	1	2	NA	NA	NA	NA	NA	NA	NA	NA	NA	FALSE	NA	NA	NA	NA	NA	NA	0.1800664	NA	INTERGENIC(MODIFIER||||||||||1)	NA	NA	-
1	Chr01	16913233	NA	A	C	222	PASS	17	0,0,8,9	41	-78	1	2	NA	NA	NA	NA	NA	NA	NA	NA	NA	FALSE	NA	NA	NA	NA	NA	NA	0.1399364	NA	INTERGENIC(MODIFIER||||||||||1)	NA	NA	-
1	Chr01	16913295	NA	A	G	222	PASS	20	0,0,7,13	42	-87	1	2	NA	NA	NA	NA	NA	NA	NA	NA	NA	FALSE	NA	NA	NA	NA	NA	NA	0.1963213	NA	INTERGENIC(MODIFIER||||||||||1)	NA	NA	-
1	Chr01	16913406	NA	TAAAAAAA	TAAAAAA	34.5	PASS	14	0,0,4,3	38	-55.5	1	2	NA	11,0.785714	NA	NA	NA	NA	NA	NA	NA	TRUE	NA	NA	NA	NA	NA	NA	0.04580661	NA	INTERGENIC(MODIFIER||||||||||1)	NA	NA	-
1	Chr01	16913419	NA	A	G	161	SnpGap	12	0,0,9,3	33	-63	1	2	NA	NA	NA	NA	NA	NA	NA	NA	NA	FALSE	NA	NA	NA	NA	NA	NA	0.1396159	NA	INTERGENIC(MODIFIER||||||||||1)	NA	NA	-
1	Chr01	16913440	NA	C	T	85	PASS	8	0,0,7,1	29	-51	1	2	NA	NA	NA	NA	NA	NA	NA	NA	NA	FALSE	NA	NA	NA	NA	NA	NA	0.09895786	NA	INTERGENIC(MODIFIER||||||||||1)	NA	NA	-
1	Chr01	16913441	NA	A	G	88	PASS	8	0,0,7,1	29	-51	1	2	NA	NA	NA	NA	NA	NA	NA	NA	NA	FALSE	NA	NA	NA	NA	NA	NA	0.1014296	NA	INTERGENIC(MODIFIER||||||||||1)	NA	NA	-
1	Chr01	16913452	NA	C	T	71	PASS	8	0,0,6,2	25	-51	1	2	NA	NA	NA	NA	NA	NA	NA	NA	NA	FALSE	NA	NA	NA	NA	NA	NA	0.112218	NA	INTERGENIC(MODIFIER||||||||||1)	NA	NA	-
1	Chr01	16913524	NA	G	A	42.5	PASS	4	0,0,3,1	28	-39	1	2	NA	NA	NA	NA	NA	NA	NA	NA	NA	FALSE	NA	NA	NA	NA	NA	NA	0.08284584	NA	INTERGENIC(MODIFIER||||||||||1)	NA	NA	-
1	Chr01	16913553	NA	C	T	23	PASS	4	0,0,2,1	23	-36	1	2	NA	NA	NA	NA	NA	NA	NA	NA	NA	FALSE	NA	NA	NA	NA	NA	NA	0.065085	NA	INTERGENIC(MODIFIER||||||||||1)	NA	NA	-
1	Chr01	16913654	NA	T	C	40.5	PASS	4	0,0,3,1	23	-39	1	2	NA	NA	NA	NA	NA	NA	NA	NA	NA	FALSE	NA	NA	NA	NA	NA	NA	0.03926331	NA	INTERGENIC(MODIFIER||||||||||1)	NA	NA	-
1	Chr01	16913657	NA	A	G	40.5	PASS	4	0,0,3,1	23	-39	1	2	NA	NA	NA	NA	NA	NA	NA	NA	NA	FALSE	NA	NA	NA	NA	NA	NA	0.03926331	NA	INTERGENIC(MODIFIER||||||||||1)	NA	NA	-
1	Chr01	16913717	NA	A	G	19.6	PASS	4	0,0,3,1	23	-39	1	2	NA	NA	NA	NA	NA	NA	NA	NA	NA	FALSE	NA	NA	NA	NA	NA	NA	0.03801336	NA	INTERGENIC(MODIFIER||||||||||1)	NA	NA	-
1	Chr01	16913760	NA	G	C	74	PASS	9	0,0,6,3	19	-54	1	2	NA	NA	NA	NA	NA	NA	NA	NA	NA	FALSE	NA	NA	NA	NA	NA	NA	0.05740651	NA	INTERGENIC(MODIFIER||||||||||1)	NA	NA	-
1	Chr01	16913767	NA	T	C	39.1	PASS	6	0,0,4,2	21	-45	1	2	NA	NA	NA	NA	NA	NA	NA	NA	NA	FALSE	NA	NA	NA	NA	NA	NA	0.03264495	NA	INTERGENIC(MODIFIER||||||||||1)	NA	NA	-
1	Chr01	16913796	NA	T	A	35.1	PASS	6	0,0,4,2	15	-45	1	2	NA	NA	NA	NA	NA	NA	NA	NA	NA	FALSE	NA	NA	NA	NA	NA	NA	0.1017748	NA	INTERGENIC(MODIFIER||||||||||1)	NA	NA	-
1	Chr01	16913812	NA	T	A	58	PASS	9	0,0,5,4	22	-54	1	2	NA	NA	NA	NA	NA	NA	NA	NA	NA	FALSE	NA	NA	NA	NA	NA	NA	0.004767997	NA	INTERGENIC(MODIFIER||||||||||1)	NA	NA	-
1	Chr01	16913883	NA	C	T	196	PASS	18	0,1,8,9	30	-66	1	2	NA	NA	NA	NA	NA	NA	NA	NA	1,1,0.07,0.41	FALSE	NA	NA	NA	NA	0.5782433	NA	0.1018639	NA	INTERGENIC(MODIFIER||||||||||1)	NA	NA	-
1	Chr01	16913888	NA	G	T	215	PASS	18	0,0,8,9	31	-78	1	2	NA	NA	NA	NA	NA	NA	NA	NA	NA	FALSE	NA	NA	NA	NA	NA	NA	0.1829307	NA	INTERGENIC(MODIFIER||||||||||1)	NA	NA	-
1	Chr01	16913916	NA	G	A	222	PASS	25	0,0,12,12	36	-99	1	2	NA	NA	NA	NA	NA	NA	NA	NA	NA	FALSE	NA	NA	NA	NA	NA	NA	0.2097872	NA	INTERGENIC(MODIFIER||||||||||1)	NA	NA	-
1	Chr01	16913939	NA	AACGTACG	AACG	214	PASS	24	0,0,11,12	37	-104	1	2	NA	23,0.958333	NA	NA	NA	NA	NA	NA	NA	TRUE	NA	NA	NA	NA	NA	NA	0.1885565	NA	INTERGENIC(MODIFIER||||||||||1)	NA	NA	-
1	Chr01	16914419	NA	CAAAAAAAAAA	CAAAAAAAAA	28.5	PASS	34	0,0,22,9	50	-128	1	2	NA	31,0.911765	NA	NA	NA	NA	NA	NA	NA	TRUE	NA	NA	NA	NA	NA	NA	0.2650553	NA	INTERGENIC(MODIFIER||||||||||1)	NA	NA	-
1	Chr01	16914594	NA	T	A	222	PASS	35	0,0,13,21	47	-129	1	2	NA	NA	NA	NA	NA	NA	NA	NA	NA	FALSE	NA	NA	NA	NA	NA	NA	0.2037471	NA	INTERGENIC(MODIFIER||||||||||1)	NA	NA	-
1	Chr01	16914740	NA	GA	GAGTA	214	PASS	36	0,0,22,13	44	-140	1	2	NA	34,0.918919	NA	NA	NA	NA	NA	NA	NA	TRUE	NA	NA	NA	NA	NA	NA	0.09764037	NA	INTERGENIC(MODIFIER||||||||||1)	NA	NA	-
1	Chr01	16914763	NA	A	G	222	PASS	37	0,0,24,13	43	-138	1	2	NA	NA	NA	NA	NA	NA	NA	NA	NA	FALSE	NA	NA	NA	NA	NA	NA	0.2163464	NA	INTERGENIC(MODIFIER||||||||||1)	NA	NA	-
1	Chr01	16914811	NA	C	T	222	PASS	32	0,0,21,10	43	-120	1	2	NA	NA	NA	NA	NA	NA	NA	NA	NA	FALSE	NA	NA	NA	NA	NA	NA	0.2868563	NA	INTERGENIC(MODIFIER||||||||||1)	NA	NA	-
1	Chr01	16914896	NA	TAAAAAAAA	TAAAAAAA	68.5	PASS	19	0,0,8,11	48	-91.5	1	2	NA	19,1.000000	NA	NA	NA	NA	NA	NA	NA	TRUE	NA	NA	NA	NA	NA	NA	0.1131357	NA	INTERGENIC(MODIFIER||||||||||1)	NA	NA	-
1	Chr01	16915739	NA	C	A	222	PASS	15	0,0,5,9	39	-69	1	2	NA	NA	NA	NA	NA	NA	NA	NA	NA	FALSE	NA	NA	NA	NA	NA	NA	0.08651118	NA	NON_SYNONYMOUS_CODING(MODERATE|MISSENSE|Ctg/Atg|L8M|1381|Sobic.001G190900|protein_coding|CODING|Sobic.001G190900.1.v3.1|1|1),NON_SYNONYMOUS_CODING(MODERATE|MISSENSE|Ctg/Atg|L8M|1066|Sobic.001G190900|protein_coding|CODING|Sobic.001G190900.2.v3.1|1|1)	NA	NA	-
1	Chr01	16915791	NA	G	A	172	PASS	19	0,0,9,10	29	-84	1	2	NA	NA	NA	NA	NA	NA	NA	NA	NA	FALSE	NA	NA	NA	NA	NA	NA	0.002508506	NA	NON_SYNONYMOUS_CODING(MODERATE|MISSENSE|gGa/gAa|G25E|1381|Sobic.001G190900|protein_coding|CODING|Sobic.001G190900.1.v3.1|1|1),NON_SYNONYMOUS_CODING(MODERATE|MISSENSE|gGa/gAa|G25E|1066|Sobic.001G190900|protein_coding|CODING|Sobic.001G190900.2.v3.1|1|1)	NA	NA	-
1	Chr01	16915801	NA	C	T	135	PASS	17	0,0,9,7	25	-75	1	2	NA	NA	NA	NA	NA	NA	NA	NA	NA	FALSE	NA	NA	NA	NA	NA	NA	0.0382706	NA	SYNONYMOUS_CODING(LOW|SILENT|cgC/cgT|R28|1381|Sobic.001G190900|protein_coding|CODING|Sobic.001G190900.1.v3.1|1|1),SYNONYMOUS_CODING(LOW|SILENT|cgC/cgT|R28|1066|Sobic.001G190900|protein_coding|CODING|Sobic.001G190900.2.v3.1|1|1)	NA	NA	-
1	Chr01	16915810	NA	G	A	127	PASS	16	0,0,7,7	24	-69	1	2	NA	NA	NA	NA	NA	NA	NA	NA	NA	FALSE	NA	NA	NA	NA	NA	NA	0.1636018	NA	SYNONYMOUS_CODING(LOW|SILENT|gtG/gtA|V31|1381|Sobic.001G190900|protein_coding|CODING|Sobic.001G190900.1.v3.1|1|1),SYNONYMOUS_CODING(LOW|SILENT|gtG/gtA|V31|1066|Sobic.001G190900|protein_coding|CODING|Sobic.001G190900.2.v3.1|1|1)	NA	NA	-
1	Chr01	16915817	NA	C	G	104	PASS	15	0,0,7,6	30	-66	1	2	NA	NA	NA	NA	NA	NA	NA	NA	NA	FALSE	NA	NA	NA	NA	NA	NA	0.1528377	NA	NON_SYNONYMOUS_CODING(MODERATE|MISSENSE|Cag/Gag|Q34E|1381|Sobic.001G190900|protein_coding|CODING|Sobic.001G190900.1.v3.1|1|1),NON_SYNONYMOUS_CODING(MODERATE|MISSENSE|Cag/Gag|Q34E|1066|Sobic.001G190900|protein_coding|CODING|Sobic.001G190900.2.v3.1|1|1)	NA	NA	-
1	Chr01	16917149	NA	ATTTTTTT	ATTTTTTTT	84.5	PASS	34	0,0,19,15	50	-137	1	2	NA	33,0.970588	NA	NA	NA	NA	NA	NA	NA	TRUE	NA	NA	NA	NA	NA	NA	0.2768695	NA	INTRON(MODIFIER||||1381|Sobic.001G190900|protein_coding|CODING|Sobic.001G190900.1.v3.1|4|1),INTRON(MODIFIER||||1066|Sobic.001G190900|protein_coding|CODING|Sobic.001G190900.2.v3.1|4|1)	NA	NA	-
1	Chr01	16917794	NA	AAACTTTTTGGTTTTCTGTA	AA	214	PASS	24	0,0,10,14	48	-107	1	2	NA	24,1.000000	NA	NA	NA	NA	NA	NA	NA	TRUE	NA	NA	NA	NA	NA	NA	0.001003262	NA	INTRON(MODIFIER||||1381|Sobic.001G190900|protein_coding|CODING|Sobic.001G190900.1.v3.1|4|1),INTRON(MODIFIER||||1066|Sobic.001G190900|protein_coding|CODING|Sobic.001G190900.2.v3.1|4|1)	NA	NA	-
1	Chr01	16917883	NA	T	C	222	PASS	36	0,0,18,18	39	-135	1	2	NA	NA	NA	NA	NA	NA	NA	NA	NA	FALSE	NA	NA	NA	NA	NA	NA	0.1566614	NA	INTRON(MODIFIER||||1381|Sobic.001G190900|protein_coding|CODING|Sobic.001G190900.1.v3.1|4|1),INTRON(MODIFIER||||1066|Sobic.001G190900|protein_coding|CODING|Sobic.001G190900.2.v3.1|4|1)	NA	NA	-
1	Chr01	16917971	NA	A	G	162	PASS	32	0,0,19,11	22	-117	1	2	NA	NA	NA	NA	NA	NA	NA	NA	NA	FALSE	NA	NA	NA	NA	NA	NA	0.02584676	NA	INTRON(MODIFIER||||1381|Sobic.001G190900|protein_coding|CODING|Sobic.001G190900.1.v3.1|4|1),INTRON(MODIFIER||||1066|Sobic.001G190900|protein_coding|CODING|Sobic.001G190900.2.v3.1|4|1)	NA	NA	-
1	Chr01	16917972	NA	G	A	138	PASS	33	1,0,19,11	23	-99	1	2	NA	NA	NA	NA	NA	NA	NA	NA	1,1,0.0087,1	FALSE	NA	NA	NA	NA	-1.732953	NA	0.1001638	NA	INTRON(MODIFIER||||1381|Sobic.001G190900|protein_coding|CODING|Sobic.001G190900.1.v3.1|4|1),INTRON(MODIFIER||||1066|Sobic.001G190900|protein_coding|CODING|Sobic.001G190900.2.v3.1|4|1)	NA	NA	-
1	Chr01	16917981	NA	G	A,C	146	PASS	32	0,0,17,12	20	-111	1	2	NA	NA	NA	NA	NA	NA	NA	NA	NA	FALSE	NA	NA	NA	NA	NA	NA	0.2656043	NA	INTRON(MODIFIER||||1381|Sobic.001G190900|protein_coding|CODING|Sobic.001G190900.1.v3.1|4|1),INTRON(MODIFIER||||1381|Sobic.001G190900|protein_coding|CODING|Sobic.001G190900.1.v3.1|4|2),INTRON(MODIFIER||||1066|Sobic.001G190900|protein_coding|CODING|Sobic.001G190900.2.v3.1|4|1),INTRON(MODIFIER||||1066|Sobic.001G190900|protein_coding|CODING|Sobic.001G190900.2.v3.1|4|2)	NA	NA	-
1	Chr01	16918039	NA	C	T	222	PASS	26	0,0,15,11	33	-105	1	2	NA	NA	NA	NA	NA	NA	NA	NA	NA	FALSE	NA	NA	NA	NA	NA	NA	0.01850077	NA	INTRON(MODIFIER||||1381|Sobic.001G190900|protein_coding|CODING|Sobic.001G190900.1.v3.1|4|1),INTRON(MODIFIER||||1066|Sobic.001G190900|protein_coding|CODING|Sobic.001G190900.2.v3.1|4|1)	NA	NA	-
1	Chr01	16919425	NA	CAAAAAA	CAAAAAAA	127	PASS	27	0,0,12,14	50	-113	1	2	NA	26,0.962963	NA	NA	NA	NA	NA	NA	NA	TRUE	NA	NA	NA	NA	NA	NA	0.2250766	NA	INTRON(MODIFIER||||1381|Sobic.001G190900|protein_coding|CODING|Sobic.001G190900.1.v3.1|6|1),INTRON(MODIFIER||||1066|Sobic.001G190900|protein_coding|CODING|Sobic.001G190900.2.v3.1|6|1)	NA	NA	-
1	Chr01	16922052	NA	CTTTTT	CTTTTTT	162	PASS	33	0,0,15,15	50	-125	1	2	NA	29,0.878788	NA	NA	NA	NA	NA	NA	NA	TRUE	NA	NA	NA	NA	NA	NA	0.1431303	NA	INTRON(MODIFIER||||1381|Sobic.001G190900|protein_coding|CODING|Sobic.001G190900.1.v3.1|16|1),INTRON(MODIFIER||||1066|Sobic.001G190900|protein_coding|CODING|Sobic.001G190900.2.v3.1|16|1)	NA	NA	-
1	Chr01	16923522	NA	A	C	222	PASS	30	0,0,17,12	46	-114	1	2	NA	NA	NA	NA	NA	NA	NA	NA	NA	FALSE	NA	NA	NA	NA	NA	NA	0.2765566	NA	SYNONYMOUS_CODING(LOW|SILENT|gcA/gcC|A1063|1066|Sobic.001G190900|protein_coding|CODING|Sobic.001G190900.2.v3.1|20|1),INTRON(MODIFIER||||1381|Sobic.001G190900|protein_coding|CODING|Sobic.001G190900.1.v3.1|19|1)	NA	NA	-
1	Chr01	16923892	NA	T	A	222	PASS	31	0,0,15,16	47	-120	1	2	NA	NA	NA	NA	NA	NA	NA	NA	NA	FALSE	NA	NA	NA	NA	NA	NA	0.2691846	NA	UTR_3_PRIME(MODIFIER||358||1066|Sobic.001G190900|protein_coding|CODING|Sobic.001G190900.2.v3.1|20|1),INTRON(MODIFIER||||1381|Sobic.001G190900|protein_coding|CODING|Sobic.001G190900.1.v3.1|19|1)	NA	NA	-
1	Chr01	16924448	NA	C	A	222	PASS	26	0,0,11,15	40	-105	1	2	NA	NA	NA	NA	NA	NA	NA	NA	NA	FALSE	NA	NA	NA	NA	NA	NA	0.2442817	NA	INTRON(MODIFIER||||1381|Sobic.001G190900|protein_coding|CODING|Sobic.001G190900.1.v3.1|19|1)	NA	NA	-
1	Chr01	16924449	NA	C	A	222	PASS	26	0,0,11,15	40	-105	1	2	NA	NA	NA	NA	NA	NA	NA	NA	NA	FALSE	NA	NA	NA	NA	NA	NA	0.2381086	NA	INTRON(MODIFIER||||1381|Sobic.001G190900|protein_coding|CODING|Sobic.001G190900.1.v3.1|19|1)	NA	NA	-
1	Chr01	16925918	NA	C	T	222	PASS	28	0,0,10,14	46	-99	1	2	NA	NA	NA	NA	NA	NA	NA	NA	NA	FALSE	NA	NA	NA	NA	NA	NA	0.0336564	NA	SYNONYMOUS_CODING(LOW|SILENT|gcC/gcT|A1271|1381|Sobic.001G190900|protein_coding|CODING|Sobic.001G190900.1.v3.1|23|1)	NA	NA	-
1	Chr01	16926230	NA	T	C	222	PASS	31	0,0,11,20	47	-120	1	2	NA	NA	NA	NA	NA	NA	NA	NA	NA	FALSE	NA	NA	NA	NA	NA	NA	0.067871	NA	INTRON(MODIFIER||||1381|Sobic.001G190900|protein_coding|CODING|Sobic.001G190900.1.v3.1|23|1)	NA	NA	-
1	Chr01	16927361	NA	GAAAAAAAAAA	GAAAAAAAAA	50.5	PASS	26	0,0,12,13	50	-110	1	2	NA	25,0.961538	NA	NA	NA	NA	NA	NA	NA	TRUE	NA	NA	NA	NA	NA	NA	0.1816716	NA	INTRON(MODIFIER||||1381|Sobic.001G190900|protein_coding|CODING|Sobic.001G190900.1.v3.1|23|1)	NA	NA	-
1	Chr01	16927967	NA	TAAAAAAAAA	TAAAAAAAA,TAAAAAAA	56.5	PASS	32	0,0,17,15	49	-128	1	2	NA	32,1.000000	NA	NA	NA	NA	NA	NA	NA	TRUE	NA	NA	NA	NA	NA	NA	0.004502415	NA	INTERGENIC(MODIFIER||||||||||1),INTERGENIC(MODIFIER||||||||||2)	NA	NA	-
1	Chr01	16928037	NA	A	T	222	PASS	28	0,0,12,16	42	-111	1	2	NA	NA	NA	NA	NA	NA	NA	NA	NA	FALSE	NA	NA	NA	NA	NA	NA	0.1681329	NA	INTERGENIC(MODIFIER||||||||||1)	NA	NA	-
1	Chr01	16928111	NA	C	T	222	PASS	32	0,0,17,14	43	-120	1	2	NA	NA	NA	NA	NA	NA	NA	NA	NA	FALSE	NA	NA	NA	NA	NA	NA	0.2857212	NA	INTERGENIC(MODIFIER||||||||||1)	NA	NA	-
1	Chr01	16928380	NA	T	C	222	PASS	29	0,0,11,15	46	-105	1	2	NA	NA	NA	NA	NA	NA	NA	NA	NA	FALSE	NA	NA	NA	NA	NA	NA	0.2611955	NA	INTERGENIC(MODIFIER||||||||||1)	NA	NA	-
1	Chr01	16928798	NA	T	C	222	PASS	19	0,0,12,6	46	-81	1	2	NA	NA	NA	NA	NA	NA	NA	NA	NA	FALSE	NA	NA	NA	NA	NA	NA	0.1688538	NA	INTERGENIC(MODIFIER||||||||||1)	NA	NA	-
1	Chr01	16929543	NA	A	C	222	PASS	20	0,0,11,9	37	-87	1	2	NA	NA	NA	NA	NA	NA	NA	NA	NA	FALSE	NA	NA	NA	NA	NA	NA	0.1839979	NA	INTERGENIC(MODIFIER||||||||||1)	NA	NA	-
1	Chr01	16929579	NA	T	G	222	PASS	24	0,0,12,11	35	-96	1	2	NA	NA	NA	NA	NA	NA	NA	NA	NA	FALSE	NA	NA	NA	NA	NA	NA	0.1982288	NA	INTERGENIC(MODIFIER||||||||||1)	NA	NA	-
1	Chr01	16929603	NA	C	T	222	PASS	30	0,1,13,14	36	-97	1	2	NA	NA	NA	NA	NA	NA	NA	NA	1,1,1,1	FALSE	NA	NA	NA	NA	1.60936	NA	0.2325296	NA	INTERGENIC(MODIFIER||||||||||1)	NA	NA	-
1	Chr01	16929731	NA	C	T	222	PASS	32	0,0,15,14	45	-114	1	2	NA	NA	NA	NA	NA	NA	NA	NA	NA	FALSE	NA	NA	NA	NA	NA	NA	0.277568	NA	INTERGENIC(MODIFIER||||||||||1)	NA	NA	-
1	Chr01	16930297	NA	C	T	222	PASS	24	0,0,15,8	45	-96	1	2	NA	NA	NA	NA	NA	NA	NA	NA	NA	FALSE	NA	NA	NA	NA	NA	NA	0.1859654	NA	INTERGENIC(MODIFIER||||||||||1)	NA	NA	-
1	Chr01	16930418	NA	G	A	222	PASS	30	0,0,16,13	40	-114	1	2	NA	NA	NA	NA	NA	NA	NA	NA	NA	FALSE	NA	NA	NA	NA	NA	NA	0.1385828	NA	INTERGENIC(MODIFIER||||||||||1)	NA	NA	-
1	Chr01	16930440	NA	T	A	222	PASS	27	0,0,13,12	41	-102	1	2	NA	NA	NA	NA	NA	NA	NA	NA	NA	FALSE	NA	NA	NA	NA	NA	NA	0.2333347	NA	INTERGENIC(MODIFIER||||||||||1)	NA	NA	-
1	Chr01	16930596	NA	T	A	222	PASS	26	0,0,14,10	43	-99	1	2	NA	NA	NA	NA	NA	NA	NA	NA	NA	FALSE	NA	NA	NA	NA	NA	NA	0.1447881	NA	INTERGENIC(MODIFIER||||||||||1)	NA	NA	-
1	Chr01	16930649	NA	G	A	222	PASS	25	0,0,18,6	42	-99	1	2	NA	NA	NA	NA	NA	NA	NA	NA	NA	FALSE	NA	NA	NA	NA	NA	NA	0.1760911	NA	INTERGENIC(MODIFIER||||||||||1)	NA	NA	-
1	Chr01	16930902	NA	G	A	222	PASS	22	0,0,10,9	44	-84	1	2	NA	NA	NA	NA	NA	NA	NA	NA	NA	FALSE	NA	NA	NA	NA	NA	NA	0.1354111	NA	INTERGENIC(MODIFIER||||||||||1)	NA	NA	-
1	Chr01	16930995	NA	T	C	222	PASS	27	0,0,11,15	40	-105	1	2	NA	NA	NA	NA	NA	NA	NA	NA	NA	FALSE	NA	NA	NA	NA	NA	NA	0.2595274	NA	INTERGENIC(MODIFIER||||||||||1)	NA	NA	-
1	Chr01	16931053	NA	T	C	222	PASS	29	0,0,9,20	43	-114	1	2	NA	NA	NA	NA	NA	NA	NA	NA	NA	FALSE	NA	NA	NA	NA	NA	NA	0.1172599	NA	INTERGENIC(MODIFIER||||||||||1)	NA	NA	-
1	Chr01	16933144	NA	C	A	222	PASS	38	0,0,25,10	46	-132	1	2	NA	NA	NA	NA	NA	NA	NA	NA	NA	FALSE	NA	NA	NA	NA	NA	NA	0.2145586	NA	INTRON(MODIFIER||||317|Sobic.001G191000|protein_coding|CODING|Sobic.001G191000.1.v3.1|1|1)	NA	NA	-
1	Chr01	16933652	NA	ATTTTTTTT	ATTTTTTTTT	74.5	PASS	38	0,0,16,18	50	-137	1	2	NA	35,0.921053	NA	NA	NA	NA	NA	NA	NA	TRUE	NA	NA	NA	NA	NA	NA	0.2765707	NA	INTRON(MODIFIER||||317|Sobic.001G191000|protein_coding|CODING|Sobic.001G191000.1.v3.1|1|1)	NA	NA	-
1	Chr01	16934531	NA	A	G	192	PASS	8	0,0,4,4	46	-51	1	2	NA	NA	NA	NA	NA	NA	NA	NA	NA	FALSE	NA	NA	NA	NA	NA	NA	0.09704902	NA	SYNONYMOUS_CODING(LOW|SILENT|gaT/gaC|D74|317|Sobic.001G191000|protein_coding|CODING|Sobic.001G191000.1.v3.1|1|1)	NA	NA	-
1	Chr01	16934972	NA	C	T	222	PASS	15	0,0,6,7	41	-66	1	2	NA	NA	NA	NA	NA	NA	NA	NA	NA	FALSE	NA	NA	NA	NA	NA	NA	0.154354	NA	INTERGENIC(MODIFIER||||||||||1)	NA	NA	-
1	Chr01	16934976	NA	T	G	222	PASS	14	0,0,6,6	40	-63	1	2	NA	NA	NA	NA	NA	NA	NA	NA	NA	FALSE	NA	NA	NA	NA	NA	NA	0.1404787	NA	INTERGENIC(MODIFIER||||||||||1)	NA	NA	-
1	Chr01	16935163	NA	A	G	222	PASS	12	0,0,7,5	38	-63	1	2	NA	NA	NA	NA	NA	NA	NA	NA	NA	FALSE	NA	NA	NA	NA	NA	NA	0.1112063	NA	INTERGENIC(MODIFIER||||||||||1)	NA	NA	-
1	Chr01	16935199	NA	C	T	214	PASS	14	0,0,5,7	37	-63	1	2	NA	NA	NA	NA	NA	NA	NA	NA	NA	FALSE	NA	NA	NA	NA	NA	NA	0.1466418	NA	INTERGENIC(MODIFIER||||||||||1)	NA	NA	-
1	Chr01	16935229	NA	TATCTGA	TA	214	PASS	15	0,0,7,8	39	-79.5	1	2	NA	15,1.000000	NA	NA	NA	NA	NA	NA	NA	TRUE	NA	NA	NA	NA	NA	NA	0.1703319	NA	INTERGENIC(MODIFIER||||||||||1)	NA	NA	-
1	Chr01	16935252	NA	G	T	222	PASS	17	0,0,9,8	39	-78	1	2	NA	NA	NA	NA	NA	NA	NA	NA	NA	FALSE	NA	NA	NA	NA	NA	NA	0.1758207	NA	INTERGENIC(MODIFIER||||||||||1)	NA	NA	-
1	Chr01	16935936	NA	C	T	222	PASS	18	0,0,10,8	46	-81	1	2	NA	NA	NA	NA	NA	NA	NA	NA	NA	FALSE	NA	NA	NA	NA	NA	NA	0.1821929	NA	NON_SYNONYMOUS_CODING(MODERATE|MISSENSE|Cct/Tct|P92S|345|Sobic.001G191100|protein_coding|CODING|Sobic.001G191100.3.v3.1|2|1),NON_SYNONYMOUS_CODING(MODERATE|MISSENSE|Cct/Tct|P92S|383|Sobic.001G191100|protein_coding|CODING|Sobic.001G191100.1.v3.1|2|1),NON_SYNONYMOUS_CODING(MODERATE|MISSENSE|Cct/Tct|P92S|383|Sobic.001G191100|protein_coding|CODING|Sobic.001G191100.2.v3.1|2|1)	NA	NA	-
1	Chr01	16937547	NA	CTTTTTTTTT	CTTTTTTTT	53.5	PASS	42	0,0,22,16	50	-149	1	2	NA	39,0.928571	NA	NA	NA	NA	NA	NA	NA	TRUE	NA	NA	NA	NA	NA	NA	0.2510783	NA	INTRON(MODIFIER||||383|Sobic.001G191100|protein_coding|CODING|Sobic.001G191100.1.v3.1|2|1),INTRON(MODIFIER||||345|Sobic.001G191100|protein_coding|CODING|Sobic.001G191100.3.v3.1|3|1)	NA	NA	-
1	Chr01	16937689	NA	C	A	222	PASS	35	0,0,12,23	46	-129	1	2	NA	NA	NA	NA	NA	NA	NA	NA	NA	FALSE	NA	NA	NA	NA	NA	NA	0.2972353	NA	UTR_3_PRIME(MODIFIER||875||383|Sobic.001G191100|protein_coding|CODING|Sobic.001G191100.1.v3.1|3|1),UTR_3_PRIME(MODIFIER||790||345|Sobic.001G191100|protein_coding|CODING|Sobic.001G191100.3.v3.1|4|1)	NA	NA	-
1	Chr01	16938055	NA	T	C	222	PASS	34	0,0,16,16	46	-123	1	2	NA	NA	NA	NA	NA	NA	NA	NA	NA	FALSE	NA	NA	NA	NA	NA	NA	0.1402628	NA	UTR_3_PRIME(MODIFIER||1241||383|Sobic.001G191100|protein_coding|CODING|Sobic.001G191100.1.v3.1|3|1),UTR_3_PRIME(MODIFIER||1156||345|Sobic.001G191100|protein_coding|CODING|Sobic.001G191100.3.v3.1|4|1)	NA	NA	-
1	Chr01	16938733	NA	A	G	222	PASS	36	0,0,21,14	46	-132	1	2	NA	NA	NA	NA	NA	NA	NA	NA	NA	FALSE	NA	NA	NA	NA	NA	NA	0.3009642	NA	INTERGENIC(MODIFIER||||||||||1)	NA	NA	-
1	Chr01	16939324	NA	GTTTTTTTT	GTTTTTTTTT	73.5	PASS	40	0,0,15,16	50	-128	1	2	NA	31,0.775000	NA	NA	NA	NA	NA	NA	NA	TRUE	NA	NA	NA	NA	NA	NA	0.2428101	NA	INTERGENIC(MODIFIER||||||||||1)	NA	NA	-
1	Chr01	16939744	NA	T	C	222	PASS	33	0,0,7,24	41	-120	1	2	NA	NA	NA	NA	NA	NA	NA	NA	NA	FALSE	NA	NA	NA	NA	NA	NA	0.1179395	NA	INTERGENIC(MODIFIER||||||||||1)	NA	NA	-
1	Chr01	16939766	NA	G	A	222	PASS	38	0,0,13,22	41	-132	1	2	NA	NA	NA	NA	NA	NA	NA	NA	NA	FALSE	NA	NA	NA	NA	NA	NA	0.3039308	NA	INTERGENIC(MODIFIER||||||||||1)	NA	NA	-
1	Chr01	16939899	NA	A	C	222	PASS	26	0,0,11,14	42	-102	1	2	NA	NA	NA	NA	NA	NA	NA	NA	NA	FALSE	NA	NA	NA	NA	NA	NA	0.1611408	NA	INTERGENIC(MODIFIER||||||||||1)	NA	NA	-
1	Chr01	16939914	NA	GAAAAAAAAAA	GAAAAAAAAA	49.5	PASS	22	0,0,9,11	41	-94.5	1	2	NA	20,0.909091	NA	NA	NA	NA	NA	NA	NA	TRUE	NA	NA	NA	NA	NA	NA	0.1212828	NA	INTERGENIC(MODIFIER||||||||||1)	NA	NA	-
1	Chr01	16939938	NA	A	G	222	PASS	18	0,0,8,9	40	-78	1	2	NA	NA	NA	NA	NA	NA	NA	NA	NA	FALSE	NA	NA	NA	NA	NA	NA	0.1032243	NA	INTERGENIC(MODIFIER||||||||||1)	NA	NA	-
1	Chr01	16940272	NA	ATCTTT	ATCTTTCTTT	214	PASS	24	0,0,14,9	50	-104	1	2	NA	23,0.958333	NA	NA	NA	NA	NA	NA	NA	TRUE	NA	NA	NA	NA	NA	NA	0.1720675	NA	INTERGENIC(MODIFIER||||||||||1)	NA	NA	-
1	Chr01	16940311	NA	GAAAAAAA	GAAAAAA	7.77	Qual	24	0,0,3,1	46	-46.5	1	2	NA	18,0.750000	NA	NA	NA	NA	NA	NA	NA	TRUE	NA	NA	NA	NA	NA	NA	0.07792673	NA	INTERGENIC(MODIFIER||||||||||1)	NA	NA	-
1	Chr01	16940447	NA	TC	TCC	214	PASS	23	0,0,9,12	48	-97.5	1	2	NA	21,0.913043	NA	NA	NA	NA	NA	NA	NA	TRUE	NA	NA	NA	NA	NA	NA	0.200633	NA	INTERGENIC(MODIFIER||||||||||1)	NA	NA	-
1	Chr01	16940515	NA	A	G	222	PASS	31	0,0,20,10	47	-117	1	2	NA	NA	NA	NA	NA	NA	NA	NA	NA	FALSE	NA	NA	NA	NA	NA	NA	0.129154	NA	INTERGENIC(MODIFIER||||||||||1)	NA	NA	-
1	Chr01	16940573	NA	ATTTTTT	ATTTTTTT	95.5	PASS	31	0,0,19,7	47	-113	1	2	NA	27,0.870968	NA	NA	NA	NA	NA	NA	NA	TRUE	NA	NA	NA	NA	NA	NA	0.2538812	NA	INTERGENIC(MODIFIER||||||||||1)	NA	NA	-
1	Chr01	16940665	NA	C	T	222	PASS	28	0,0,18,9	43	-108	1	2	NA	NA	NA	NA	NA	NA	NA	NA	NA	FALSE	NA	NA	NA	NA	NA	NA	0.2409367	NA	INTERGENIC(MODIFIER||||||||||1)	NA	NA	-
1	Chr01	16940746	NA	G	T	222	PASS	19	0,0,9,9	42	-81	1	2	NA	NA	NA	NA	NA	NA	NA	NA	NA	FALSE	NA	NA	NA	NA	NA	NA	0.112183	NA	INTERGENIC(MODIFIER||||||||||1)	NA	NA	-
1	Chr01	16945173	NA	G	A	10.5	PASS	4	1,0,0,3	21	-32	1	2	NA	NA	NA	NA	NA	NA	NA	NA	0.25,1,1,0.23	FALSE	NA	NA	NA	NA	-0.843545	NA	0.06737978	NA	INTERGENIC(MODIFIER||||||||||1)	NA	NA	-
1	Chr01	16946017	NA	T	C	16.9	PASS	6	1,0,5,0	16	-37	1	2	NA	NA	NA	NA	NA	NA	NA	NA	1,0.35,1,1	FALSE	NA	NA	NA	NA	-0.8217058	NA	0.0777703	NA	INTERGENIC(MODIFIER||||||||||1)	NA	NA	-
1	Chr01	16946033	NA	A	G	29.3	PASS	8	1,0,6,1	16	-42	1	2	NA	NA	NA	NA	NA	NA	NA	NA	1,0.37,1,1	FALSE	NA	NA	NA	NA	-0.8141118	NA	0.112979	NA	INTERGENIC(MODIFIER||||||||||1)	NA	NA	-
1	Chr01	16948574	NA	A	T	15.1	PASS	4	1,1,2,0	47	17.7	0.5	1	NA	NA	NA	NA	NA	NA	NA	NA	1,0.37,1,0.039	FALSE	NA	NA	NA	NA	-1.111223	NA	0.0752	NA	INTERGENIC(MODIFIER||||||||||1)	NA	NA	-
1	Chr01	16948912	NA	C	T	18.1	PASS	7	0,0,3,4	15	-48	1	2	NA	NA	NA	NA	NA	NA	NA	NA	NA	FALSE	NA	NA	NA	NA	NA	NA	0.08945122	NA	INTERGENIC(MODIFIER||||||||||1)	NA	NA	-
1	Chr01	16949127	NA	G	A	24.6	PASS	11	1,4,3,3	17	-31	1	2	NA	NA	NA	NA	NA	NA	NA	NA	0.55,1,1,0.062	FALSE	NA	NA	NA	NA	1.069195	NA	0.09041166	NA	INTERGENIC(MODIFIER||||||||||1)	NA	NA	-
1	Chr01	16953160	NA	ATTTTTTTT	ATTTTTTT	55.5	PASS	37	0,0,20,11	47	-128	1	2	NA	32,0.864865	NA	NA	NA	NA	NA	NA	NA	TRUE	NA	NA	NA	NA	NA	NA	0.1818211	NA	INTERGENIC(MODIFIER||||||||||1)	NA	NA	-
1	Chr01	16953249	NA	A	G	222	PASS	24	0,0,15,9	42	-99	1	2	NA	NA	NA	NA	NA	NA	NA	NA	NA	FALSE	NA	NA	NA	NA	NA	NA	0.2507316	NA	INTERGENIC(MODIFIER||||||||||1)	NA	NA	-
1	Chr01	16953531	NA	C	G	222	PASS	33	0,0,17,14	43	-120	1	2	NA	NA	NA	NA	NA	NA	NA	NA	NA	FALSE	NA	NA	NA	NA	NA	NA	0.2702644	NA	INTERGENIC(MODIFIER||||||||||1)	NA	NA	-
1	Chr01	16953563	NA	T	A	222	PASS	25	0,0,10,13	41	-93	1	2	NA	NA	NA	NA	NA	NA	NA	NA	NA	FALSE	NA	NA	NA	NA	NA	NA	0.09376983	NA	INTERGENIC(MODIFIER||||||||||1)	NA	NA	-
1	Chr01	16953759	NA	C	T	222	PASS	39	0,0,15,23	45	-141	1	2	NA	NA	NA	NA	NA	NA	NA	NA	NA	FALSE	NA	NA	NA	NA	NA	NA	0.1772136	NA	INTERGENIC(MODIFIER||||||||||1)	NA	NA	-
1	Chr01	16953772	NA	TAAAAAAAA	TAAAAAAA	79.5	PASS	34	0,0,14,20	44	-137	1	2	NA	33,0.942857	NA	NA	NA	NA	NA	NA	NA	TRUE	NA	NA	NA	NA	NA	NA	0.07244106	NA	INTERGENIC(MODIFIER||||||||||1)	NA	NA	-
1	Chr01	16953851	NA	T	C	222	PASS	36	0,0,19,17	44	-135	1	2	NA	NA	NA	NA	NA	NA	NA	NA	NA	FALSE	NA	NA	NA	NA	NA	NA	0.01959381	NA	INTERGENIC(MODIFIER||||||||||1)	NA	NA	-
1	Chr01	16954015	NA	A	G	222	PASS	32	0,0,13,18	34	-120	1	2	NA	NA	NA	NA	NA	NA	NA	NA	NA	FALSE	NA	NA	NA	NA	NA	NA	0.1406863	NA	INTERGENIC(MODIFIER||||||||||1)	NA	NA	-
1	Chr01	16954024	NA	G	A	222	PASS	31	0,0,12,18	33	-117	1	2	NA	NA	NA	NA	NA	NA	NA	NA	NA	FALSE	NA	NA	NA	NA	NA	NA	0.1784853	NA	INTERGENIC(MODIFIER||||||||||1)	NA	NA	-
1	Chr01	16954034	NA	T	C	222	PASS	28	0,0,11,16	33	-105	1	2	NA	NA	NA	NA	NA	NA	NA	NA	NA	FALSE	NA	NA	NA	NA	NA	NA	0.17131	NA	INTERGENIC(MODIFIER||||||||||1)	NA	NA	-
1	Chr01	16954375	NA	C	A	222	PASS	31	0,0,17,14	43	-120	1	2	NA	NA	NA	NA	NA	NA	NA	NA	NA	FALSE	NA	NA	NA	NA	NA	NA	0.2211659	NA	INTERGENIC(MODIFIER||||||||||1)	NA	NA	-
1	Chr01	16954430	NA	GTTGGTAATCCTTTATCTGCACTTGG	GTTGGTAATCCTTTATCTGCACTTGGTAATCCTTTATCTGCACTTGG	214	PASS	21	0,0,6,8	47	-76.5	1	2	NA	13,0.619048	NA	NA	NA	NA	NA	NA	NA	TRUE	NA	NA	NA	NA	NA	NA	0.127954	NA	INTERGENIC(MODIFIER||||||||||1)	NA	NA	-
1	Chr01	16954518	NA	T	G	222	PASS	27	0,0,12,14	45	-105	1	2	NA	NA	NA	NA	NA	NA	NA	NA	NA	FALSE	NA	NA	NA	NA	NA	NA	0.07899947	NA	INTERGENIC(MODIFIER||||||||||1)	NA	NA	-
1	Chr01	16954949	NA	T	C	222	PASS	29	0,0,13,16	37	-114	1	2	NA	NA	NA	NA	NA	NA	NA	NA	NA	FALSE	NA	NA	NA	NA	NA	NA	0.2659948	NA	INTERGENIC(MODIFIER||||||||||1)	NA	NA	-
1	Chr01	16954951	NA	G	A	222	PASS	29	0,0,13,16	37	-114	1	2	NA	NA	NA	NA	NA	NA	NA	NA	NA	FALSE	NA	NA	NA	NA	NA	NA	0.2577477	NA	INTERGENIC(MODIFIER||||||||||1)	NA	NA	-
1	Chr01	16955258	NA	GGGCCTGCAGCCAGC	G	214	PASS	28	0,0,11,15	50	-113	1	2	NA	26,0.928571	NA	NA	NA	NA	NA	NA	NA	TRUE	NA	NA	NA	NA	NA	NA	0.05869915	NA	INTERGENIC(MODIFIER||||||||||1)	NA	NA	-
1	Chr01	16956151	NA	T	A	222	PASS	37	0,0,25,12	47	-138	1	2	NA	NA	NA	NA	NA	NA	NA	NA	NA	FALSE	NA	NA	NA	NA	NA	NA	0.314494	NA	INTERGENIC(MODIFIER||||||||||1)	NA	NA	-
1	Chr01	16956358	NA	CTA	C	214	PASS	27	0,0,12,14	50	-113	1	2	NA	26,0.962963	NA	NA	NA	NA	NA	NA	NA	TRUE	NA	NA	NA	NA	NA	NA	0.09962574	NA	INTERGENIC(MODIFIER||||||||||1)	NA	NA	-
1	Chr01	16956862	NA	G	A,C	219	PASS	14	0,0,5,9	40	-66	1	2	NA	NA	NA	NA	NA	NA	NA	NA	NA	FALSE	NA	NA	NA	NA	NA	NA	0.0663266	NA	INTERGENIC(MODIFIER||||||||||1),INTERGENIC(MODIFIER||||||||||2)	NA	NA	-
1	Chr01	16957396	NA	CCGCGCGC	CCGCGC	214	PASS	17	0,0,6,4	47	-64.5	1	2	NA	15,0.882353	NA	NA	NA	NA	NA	NA	NA	TRUE	NA	NA	NA	NA	NA	NA	0.1245956	NA	UTR_5_PRIME(MODIFIER||78||121|Sobic.001G191200|protein_coding|CODING|Sobic.001G191200.1.v3.1|1|1),UTR_5_PRIME(MODIFIER||78||110|Sobic.001G191200|protein_coding|CODING|Sobic.001G191200.2.v3.1|1|1)	NA	NA	-
1	Chr01	16957444	NA	CCATCT	C	22.5	PASS	11	0,0,2,1	46	-43.5	1	2	NA	11,1.000000	NA	NA	NA	NA	NA	NA	NA	TRUE	NA	NA	NA	NA	NA	NA	0.02986822	NA	UTR_5_PRIME(MODIFIER||32||121|Sobic.001G191200|protein_coding|CODING|Sobic.001G191200.1.v3.1|1|1),UTR_5_PRIME(MODIFIER||32||110|Sobic.001G191200|protein_coding|CODING|Sobic.001G191200.2.v3.1|1|1)	NA	NA	-
1	Chr01	16957463	NA	A	G	222	PASS	14	0,0,7,7	44	-69	1	2	NA	NA	NA	NA	NA	NA	NA	NA	NA	FALSE	NA	NA	NA	NA	NA	NA	0.1368416	NA	UTR_5_PRIME(MODIFIER||18||121|Sobic.001G191200|protein_coding|CODING|Sobic.001G191200.1.v3.1|1|1),UTR_5_PRIME(MODIFIER||18||110|Sobic.001G191200|protein_coding|CODING|Sobic.001G191200.2.v3.1|1|1)	NA	NA	-
1	Chr01	16957592	NA	C	A	109	PASS	5	0,0,3,2	34	-42	1	2	NA	NA	NA	NA	NA	NA	NA	NA	NA	FALSE	NA	NA	NA	NA	NA	NA	0.03654729	NA	INTRON(MODIFIER||||121|Sobic.001G191200|protein_coding|CODING|Sobic.001G191200.1.v3.1|1|1),INTRON(MODIFIER||||110|Sobic.001G191200|protein_coding|CODING|Sobic.001G191200.2.v3.1|1|1)	NA	NA	-
1	Chr01	16958061	NA	G	C	222	PASS	28	0,0,14,13	47	-108	1	2	NA	NA	NA	NA	NA	NA	NA	NA	NA	FALSE	NA	NA	NA	NA	NA	NA	0.1735426	NA	UTR_3_PRIME(MODIFIER||10||110|Sobic.001G191200|protein_coding|CODING|Sobic.001G191200.2.v3.1|2|1),INTRON(MODIFIER||||121|Sobic.001G191200|protein_coding|CODING|Sobic.001G191200.1.v3.1|2|1)	NA	NA	-
1	Chr01	16958273	NA	C	T	222	PASS	20	0,0,6,14	46	-87	1	2	NA	NA	NA	NA	NA	NA	NA	NA	NA	FALSE	NA	NA	NA	NA	NA	NA	0.1747973	NA	UTR_3_PRIME(MODIFIER||222||110|Sobic.001G191200|protein_coding|CODING|Sobic.001G191200.2.v3.1|2|1),INTRON(MODIFIER||||121|Sobic.001G191200|protein_coding|CODING|Sobic.001G191200.1.v3.1|2|1)	NA	NA	-
1	Chr01	16958488	NA	AT	A	214	PASS	25	0,0,9,15	50	-107	1	2	NA	25,1.000000	NA	NA	NA	NA	NA	NA	NA	TRUE	NA	NA	NA	NA	NA	NA	0.2029284	NA	INTRON(MODIFIER||||121|Sobic.001G191200|protein_coding|CODING|Sobic.001G191200.1.v3.1|2|1)	NA	NA	-
1	Chr01	16958714	NA	A	ATGTATAAATAAACTCATCTTGATTT	214	PASS	16	0,0,11,4	50	-79.5	1	2	NA	15,0.937500	NA	NA	NA	NA	NA	NA	NA	TRUE	NA	NA	NA	NA	NA	NA	0.04625526	NA	INTRON(MODIFIER||||121|Sobic.001G191200|protein_coding|CODING|Sobic.001G191200.1.v3.1|2|1)	NA	NA	-
1	Chr01	16959088	NA	TAGTAGTGAGTAGTGAGTAGTGAGTA	TAGTAGTGAGTAGTGAGTA	214	PASS	30	0,0,16,10	49	-113	1	2	NA	26,0.866667	NA	NA	NA	NA	NA	NA	NA	TRUE	NA	NA	NA	NA	NA	NA	0.2216154	NA	UTR_3_PRIME(MODIFIER||232||121|Sobic.001G191200|protein_coding|CODING|Sobic.001G191200.1.v3.1|3|1)	NA	NA	-
1	Chr01	16959214	NA	G	A	222	PASS	29	0,0,13,13	47	-105	1	2	NA	NA	NA	NA	NA	NA	NA	NA	NA	FALSE	NA	NA	NA	NA	NA	NA	0.03419731	NA	UTR_3_PRIME(MODIFIER||339||121|Sobic.001G191200|protein_coding|CODING|Sobic.001G191200.1.v3.1|3|1)	NA	NA	-
1	Chr01	16959738	NA	A	C	222	PASS	32	0,0,13,18	38	-120	1	2	NA	NA	NA	NA	NA	NA	NA	NA	NA	FALSE	NA	NA	NA	NA	NA	NA	0.1449905	NA	UTR_3_PRIME(MODIFIER||863||121|Sobic.001G191200|protein_coding|CODING|Sobic.001G191200.1.v3.1|3|1)	NA	NA	-
1	Chr01	16959743	NA	T	C	222	PASS	32	0,0,15,16	38	-120	1	2	NA	NA	NA	NA	NA	NA	NA	NA	NA	FALSE	NA	NA	NA	NA	NA	NA	0.1419483	NA	UTR_3_PRIME(MODIFIER||868||121|Sobic.001G191200|protein_coding|CODING|Sobic.001G191200.1.v3.1|3|1)	NA	NA	-
1	Chr01	16959796	NA	G	A	222	PASS	29	0,0,14,15	40	-114	1	2	NA	NA	NA	NA	NA	NA	NA	NA	NA	FALSE	NA	NA	NA	NA	NA	NA	0.2411854	NA	UTR_3_PRIME(MODIFIER||921||121|Sobic.001G191200|protein_coding|CODING|Sobic.001G191200.1.v3.1|3|1)	NA	NA	-
1	Chr01	16960282	NA	G	A	222	PASS	22	0,0,12,9	46	-90	1	2	NA	NA	NA	NA	NA	NA	NA	NA	NA	FALSE	NA	NA	NA	NA	NA	NA	0.1827427	NA	INTERGENIC(MODIFIER||||||||||1)	NA	NA	-
1	Chr01	16960642	NA	G	A	221	PASS	14	0,0,4,9	47	-66	1	2	NA	NA	NA	NA	NA	NA	NA	NA	NA	FALSE	NA	NA	NA	NA	NA	NA	0.1447331	NA	INTERGENIC(MODIFIER||||||||||1)	NA	NA	-
1	Chr01	16960832	NA	G	A	222	PASS	19	0,0,11,8	44	-84	1	2	NA	NA	NA	NA	NA	NA	NA	NA	NA	FALSE	NA	NA	NA	NA	NA	NA	0.1846444	NA	INTERGENIC(MODIFIER||||||||||1)	NA	NA	-
1	Chr01	16960956	NA	C	A	222	PASS	25	0,0,16,6	41	-93	1	2	NA	NA	NA	NA	NA	NA	NA	NA	NA	FALSE	NA	NA	NA	NA	NA	NA	0.1762396	NA	INTERGENIC(MODIFIER||||||||||1)	NA	NA	-
1	Chr01	16961024	NA	A	G	222	PASS	17	0,0,14,3	43	-78	1	2	NA	NA	NA	NA	NA	NA	NA	NA	NA	FALSE	NA	NA	NA	NA	NA	NA	0.17566	NA	INTERGENIC(MODIFIER||||||||||1)	NA	NA	-
1	Chr01	16961500	NA	C	G	222	PASS	27	0,0,12,14	47	-105	1	2	NA	NA	NA	NA	NA	NA	NA	NA	NA	FALSE	NA	NA	NA	NA	NA	NA	0.2494891	NA	INTERGENIC(MODIFIER||||||||||1)	NA	NA	-
1	Chr01	16961645	NA	C	T	222	PASS	28	0,0,13,15	40	-111	1	2	NA	NA	NA	NA	NA	NA	NA	NA	NA	FALSE	NA	NA	NA	NA	NA	NA	0.2199707	NA	INTERGENIC(MODIFIER||||||||||1)	NA	NA	-
1	Chr01	16961646	NA	C	T	222	PASS	28	0,0,13,15	40	-111	1	2	NA	NA	NA	NA	NA	NA	NA	NA	NA	FALSE	NA	NA	NA	NA	NA	NA	0.2349808	NA	INTERGENIC(MODIFIER||||||||||1)	NA	NA	-
1	Chr01	16962051	NA	T	C	222	PASS	25	0,0,14,9	45	-96	1	2	NA	NA	NA	NA	NA	NA	NA	NA	NA	FALSE	NA	NA	NA	NA	NA	NA	0.2116443	NA	INTERGENIC(MODIFIER||||||||||1)	NA	NA	-
1	Chr01	16962167	NA	G	T	222	PASS	32	0,0,21,11	46	-123	1	2	NA	NA	NA	NA	NA	NA	NA	NA	NA	FALSE	NA	NA	NA	NA	NA	NA	0.1285326	NA	INTERGENIC(MODIFIER||||||||||1)	NA	NA	-
1	Chr01	16962476	NA	C	T	222	PASS	27	0,0,12,14	37	-105	1	2	NA	NA	NA	NA	NA	NA	NA	NA	NA	FALSE	NA	NA	NA	NA	NA	NA	0.02150089	NA	INTERGENIC(MODIFIER||||||||||1)	NA	NA	-
1	Chr01	16962507	NA	A	G	222	PASS	25	0,0,9,16	32	-102	1	2	NA	NA	NA	NA	NA	NA	NA	NA	NA	FALSE	NA	NA	NA	NA	NA	NA	0.09785369	NA	INTERGENIC(MODIFIER||||||||||1)	NA	NA	-
1	Chr01	16962516	NA	T	C	214	PASS	24	0,0,7,16	30	-96	1	2	NA	NA	NA	NA	NA	NA	NA	NA	NA	FALSE	NA	NA	NA	NA	NA	NA	0.2070198	NA	INTERGENIC(MODIFIER||||||||||1)	NA	NA	-
1	Chr01	16962570	NA	G	A	222	PASS	22	0,0,8,14	32	-93	1	2	NA	NA	NA	NA	NA	NA	NA	NA	NA	FALSE	NA	NA	NA	NA	NA	NA	0.1402832	NA	INTERGENIC(MODIFIER||||||||||1)	NA	NA	-
1	Chr01	16962581	NA	A	C	222	PASS	20	0,0,7,12	36	-84	1	2	NA	NA	NA	NA	NA	NA	NA	NA	NA	FALSE	NA	NA	NA	NA	NA	NA	0.159891	NA	INTERGENIC(MODIFIER||||||||||1)	NA	NA	-
1	Chr01	16963721	NA	CTTTTTTTTTT	CTTTTTTTTT	41.5	PASS	23	0,0,12,9	50	-97.5	1	2	NA	21,0.913043	NA	NA	NA	NA	NA	NA	NA	TRUE	NA	NA	NA	NA	NA	NA	0.1428307	NA	INTERGENIC(MODIFIER||||||||||1)	NA	NA	-
1	Chr01	16964185	NA	A	G	222	PASS	31	0,0,17,13	46	-117	1	2	NA	NA	NA	NA	NA	NA	NA	NA	NA	FALSE	NA	NA	NA	NA	NA	NA	0.2816311	NA	INTERGENIC(MODIFIER||||||||||1)	NA	NA	-
1	Chr01	16964730	NA	TTC	TTCCTC	214	PASS	31	0,0,18,13	50	-128	1	2	NA	28,0.903226	NA	NA	NA	NA	NA	NA	NA	TRUE	NA	NA	NA	NA	NA	NA	0.2872593	NA	UTR_5_PRIME(MODIFIER||15||395|Sobic.001G191300|protein_coding|CODING|Sobic.001G191300.1.v3.1|1|1)	NA	NA	-
1	Chr01	16967476	NA	C	T	222	PASS	47	0,0,27,20	46	-168	1	2	NA	NA	NA	NA	NA	NA	NA	NA	NA	FALSE	NA	NA	NA	NA	NA	NA	0.2442598	NA	INTRON(MODIFIER||||395|Sobic.001G191300|protein_coding|CODING|Sobic.001G191300.1.v3.1|4|1)	NA	NA	-
1	Chr01	16967976	NA	CTTTTTTT	CTTTTTTTT	99.5	PASS	30	0,0,12,17	49	-122	1	2	NA	29,0.966667	NA	NA	NA	NA	NA	NA	NA	TRUE	NA	NA	NA	NA	NA	NA	0.2470281	NA	INTRON(MODIFIER||||395|Sobic.001G191300|protein_coding|CODING|Sobic.001G191300.1.v3.1|6|1)	NA	NA	-
1	Chr01	16968028	NA	GTTTTTTTTTTT	GTTTTTTTTTT	48.5	PASS	38	0,0,13,20	50	-134	1	2	NA	35,0.921053	NA	NA	NA	NA	NA	NA	NA	TRUE	NA	NA	NA	NA	NA	NA	0.07344561	NA	SPLICE_SITE_REGION(LOW||||395|Sobic.001G191300|protein_coding|CODING|Sobic.001G191300.1.v3.1|6|1),INTRON(MODIFIER||||395|Sobic.001G191300|protein_coding|CODING|Sobic.001G191300.1.v3.1|6|1)	NA	NA	-
1	Chr01	16970843	NA	T	G	222	PASS	27	0,0,12,14	43	-105	1	2	NA	NA	NA	NA	NA	NA	NA	NA	NA	FALSE	NA	NA	NA	NA	NA	NA	0.2608111	NA	INTRON(MODIFIER||||466|Sobic.001G191400|protein_coding|CODING|Sobic.001G191400.2.v3.1|6|1)	NA	NA	-
1	Chr01	16970900	NA	C	T	222	PASS	27	0,0,11,16	42	-108	1	2	NA	NA	NA	NA	NA	NA	NA	NA	NA	FALSE	NA	NA	NA	NA	NA	NA	0.2517579	NA	INTRON(MODIFIER||||466|Sobic.001G191400|protein_coding|CODING|Sobic.001G191400.2.v3.1|6|1)	NA	NA	-
1	Chr01	16972170	NA	A	G	222	PASS	18	0,0,10,8	47	-81	1	2	NA	NA	NA	NA	NA	NA	NA	NA	NA	FALSE	NA	NA	NA	NA	NA	NA	0.1729545	NA	INTRON(MODIFIER||||466|Sobic.001G191400|protein_coding|CODING|Sobic.001G191400.2.v3.1|3|1)	NA	NA	-
1	Chr01	16974486	NA	CGAG	CG	214	PASS	12	0,0,2,7	50	-61.5	1	2	NA	10,0.833333	NA	NA	NA	NA	NA	NA	NA	TRUE	NA	NA	NA	NA	NA	NA	0.1220903	NA	INTRON(MODIFIER||||466|Sobic.001G191400|protein_coding|CODING|Sobic.001G191400.2.v3.1|2|1)	NA	NA	-
1	Chr01	16974662	NA	TCCGCCGCCGCCGCCGCCGCC	TCCGCCGCCGCCGCCGCCGCCGCC	214	PASS	20	0,0,6,12	50	-88.5	1	2	NA	17,0.850000	NA	NA	NA	NA	NA	NA	NA	TRUE	NA	NA	NA	NA	NA	NA	0.1762854	NA	CODON_INSERTION(MODERATE||aag/aaGGCg|K62KA|466|Sobic.001G191400|protein_coding|CODING|Sobic.001G191400.2.v3.1|2|1)	NA	NA	-
1	Chr01	16975449	NA	T	C	164	PASS	18	0,0,17,0	46	-78	1	2	NA	NA	NA	NA	NA	NA	NA	NA	NA	FALSE	NA	NA	NA	NA	NA	NA	0.1824993	NA	INTERGENIC(MODIFIER||||||||||1)	NA	NA	-
1	Chr01	16975662	NA	T	C	222	PASS	26	0,0,13,13	46	-105	1	2	NA	NA	NA	NA	NA	NA	NA	NA	NA	FALSE	NA	NA	NA	NA	NA	NA	0.2577055	NA	INTERGENIC(MODIFIER||||||||||1)	NA	NA	-
1	Chr01	16976057	NA	T	C	222	PASS	22	0,0,11,10	33	-90	1	2	NA	NA	NA	NA	NA	NA	NA	NA	NA	FALSE	NA	NA	NA	NA	NA	NA	0.1940459	NA	INTERGENIC(MODIFIER||||||||||1)	NA	NA	-
1	Chr01	16976060	NA	A	G	222	PASS	22	0,0,11,10	33	-90	1	2	NA	NA	NA	NA	NA	NA	NA	NA	NA	FALSE	NA	NA	NA	NA	NA	NA	0.1997103	NA	INTERGENIC(MODIFIER||||||||||1)	NA	NA	-
1	Chr01	16976077	NA	T	C	222	PASS	23	0,0,11,12	34	-96	1	2	NA	NA	NA	NA	NA	NA	NA	NA	NA	FALSE	NA	NA	NA	NA	NA	NA	0.1544075	NA	INTERGENIC(MODIFIER||||||||||1)	NA	NA	-
1	Chr01	16976158	NA	CACTTTTTA	CA	214	PASS	25	0,0,9,16	43	-110	1	2	NA	25,1.000000	NA	NA	NA	NA	NA	NA	NA	TRUE	NA	NA	NA	NA	NA	NA	0.01507177	NA	INTERGENIC(MODIFIER||||||||||1)	NA	NA	-
1	Chr01	16976499	NA	C	T	222	PASS	24	0,0,14,9	46	-96	1	2	NA	NA	NA	NA	NA	NA	NA	NA	NA	FALSE	NA	NA	NA	NA	NA	NA	0.08739654	NA	INTERGENIC(MODIFIER||||||||||1)	NA	NA	-
1	Chr01	16976658	NA	A	G	222	PASS	26	0,0,12,14	44	-105	1	2	NA	NA	NA	NA	NA	NA	NA	NA	NA	FALSE	NA	NA	NA	NA	NA	NA	0.2533621	NA	INTERGENIC(MODIFIER||||||||||1)	NA	NA	-
1	Chr01	16976773	NA	T	C	222	PASS	29	0,0,12,13	45	-102	1	2	NA	NA	NA	NA	NA	NA	NA	NA	NA	FALSE	NA	NA	NA	NA	NA	NA	0.1741032	NA	INTERGENIC(MODIFIER||||||||||1)	NA	NA	-
1	Chr01	16977062	NA	C	A	222	PASS	29	0,0,16,11	44	-108	1	2	NA	NA	NA	NA	NA	NA	NA	NA	NA	FALSE	NA	NA	NA	NA	NA	NA	0.1188515	NA	INTERGENIC(MODIFIER||||||||||1)	NA	NA	-
1	Chr01	16977170	NA	A	G	222	PASS	28	0,0,11,17	45	-111	1	2	NA	NA	NA	NA	NA	NA	NA	NA	NA	FALSE	NA	NA	NA	NA	NA	NA	0.1790637	NA	INTERGENIC(MODIFIER||||||||||1)	NA	NA	-
1	Chr01	16977490	NA	T	C	222	PASS	23	0,0,4,18	46	-93	1	2	NA	NA	NA	NA	NA	NA	NA	NA	NA	FALSE	NA	NA	NA	NA	NA	NA	0.1906265	NA	INTERGENIC(MODIFIER||||||||||1)	NA	NA	-
1	Chr01	16977737	NA	A	G	222	PASS	14	0,0,6,7	47	-66	1	2	NA	NA	NA	NA	NA	NA	NA	NA	NA	FALSE	NA	NA	NA	NA	NA	NA	0.1157174	NA	INTERGENIC(MODIFIER||||||||||1)	NA	NA	-
1	Chr01	16977907	NA	A	G	202	PASS	10	0,0,7,3	40	-57	1	2	NA	NA	NA	NA	NA	NA	NA	NA	NA	FALSE	NA	NA	NA	NA	NA	NA	0.1150988	NA	INTERGENIC(MODIFIER||||||||||1)	NA	NA	-
1	Chr01	16977997	NA	G	A	215	PASS	19	0,0,15,4	34	-84	1	2	NA	NA	NA	NA	NA	NA	NA	NA	NA	FALSE	NA	NA	NA	NA	NA	NA	0.1838654	NA	INTERGENIC(MODIFIER||||||||||1)	NA	NA	-
1	Chr01	16978011	NA	C	T	211	PASS	19	0,0,14,4	33	-81	1	2	NA	NA	NA	NA	NA	NA	NA	NA	NA	FALSE	NA	NA	NA	NA	NA	NA	0.1852343	NA	INTERGENIC(MODIFIER||||||||||1)	NA	NA	-
1	Chr01	16978058	NA	G	A	222	PASS	22	0,0,16,6	38	-93	1	2	NA	NA	NA	NA	NA	NA	NA	NA	NA	FALSE	NA	NA	NA	NA	NA	NA	0.1643716	NA	INTERGENIC(MODIFIER||||||||||1)	NA	NA	-
1	Chr01	16978596	NA	CT	C	214	PASS	22	0,0,12,8	49	-94.5	1	2	NA	21,0.954545	NA	NA	NA	NA	NA	NA	NA	TRUE	NA	NA	NA	NA	NA	NA	0.1007672	NA	INTERGENIC(MODIFIER||||||||||1)	NA	NA	-
1	Chr01	16979487	NA	A	G	222	PASS	27	0,0,18,7	46	-102	1	2	NA	NA	NA	NA	NA	NA	NA	NA	NA	FALSE	NA	NA	NA	NA	NA	NA	0.2229828	NA	INTRON(MODIFIER||||888|Sobic.001G191500|protein_coding|CODING|Sobic.001G191500.1.v3.1|1|1),INTRON(MODIFIER||||580|Sobic.001G191500|protein_coding|CODING|Sobic.001G191500.2.v3.1|1|1)	NA	NA	-
1	Chr01	16980484	NA	CTTTTTTTTTT	CTTTTTTTTT	51.5	PASS	28	0,0,11,13	50	-107	1	2	NA	24,0.857143	NA	NA	NA	NA	NA	NA	NA	TRUE	NA	NA	NA	NA	NA	NA	0.1747818	NA	INTRON(MODIFIER||||888|Sobic.001G191500|protein_coding|CODING|Sobic.001G191500.1.v3.1|1|1),INTRON(MODIFIER||||580|Sobic.001G191500|protein_coding|CODING|Sobic.001G191500.2.v3.1|1|1),INTRON(MODIFIER||||719|Sobic.001G191500|protein_coding|CODING|Sobic.001G191500.3.v3.1|1|1)	NA	NA	-
1	Chr01	16982807	NA	TG	TGG	214	PASS	26	0,0,10,15	50	-110	1	2	NA	25,0.961538	NA	NA	NA	NA	NA	NA	NA	TRUE	NA	NA	NA	NA	NA	NA	0.2572902	NA	INTRON(MODIFIER||||888|Sobic.001G191500|protein_coding|CODING|Sobic.001G191500.1.v3.1|4|1),INTRON(MODIFIER||||580|Sobic.001G191500|protein_coding|CODING|Sobic.001G191500.2.v3.1|4|1),INTRON(MODIFIER||||719|Sobic.001G191500|protein_coding|CODING|Sobic.001G191500.3.v3.1|4|1)	NA	NA	-
1	Chr01	16989650	NA	C	T	222	PASS	27	0,0,15,11	46	-105	1	2	NA	NA	NA	NA	NA	NA	NA	NA	NA	FALSE	NA	NA	NA	NA	NA	NA	0.2305084	NA	INTRON(MODIFIER||||888|Sobic.001G191500|protein_coding|CODING|Sobic.001G191500.1.v3.1|6|1),INTRON(MODIFIER||||580|Sobic.001G191500|protein_coding|CODING|Sobic.001G191500.2.v3.1|6|1),INTRON(MODIFIER||||719|Sobic.001G191500|protein_coding|CODING|Sobic.001G191500.3.v3.1|6|1)	NA	NA	-
1	Chr01	16989788	NA	G	A	222	PASS	30	0,0,22,8	47	-117	1	2	NA	NA	NA	NA	NA	NA	NA	NA	NA	FALSE	NA	NA	NA	NA	NA	NA	0.04457248	NA	INTRON(MODIFIER||||888|Sobic.001G191500|protein_coding|CODING|Sobic.001G191500.1.v3.1|6|1),INTRON(MODIFIER||||580|Sobic.001G191500|protein_coding|CODING|Sobic.001G191500.2.v3.1|6|1),INTRON(MODIFIER||||719|Sobic.001G191500|protein_coding|CODING|Sobic.001G191500.3.v3.1|6|1)	NA	NA	-
1	Chr01	16990098	NA	GTTTTTTTTT	GTTTTTTTTTT	60.5	PASS	33	0,0,14,14	50	-119	1	2	NA	30,0.909091	NA	NA	NA	NA	NA	NA	NA	TRUE	NA	NA	NA	NA	NA	NA	0.07571299	NA	INTRON(MODIFIER||||888|Sobic.001G191500|protein_coding|CODING|Sobic.001G191500.1.v3.1|6|1),INTRON(MODIFIER||||580|Sobic.001G191500|protein_coding|CODING|Sobic.001G191500.2.v3.1|6|1),INTRON(MODIFIER||||719|Sobic.001G191500|protein_coding|CODING|Sobic.001G191500.3.v3.1|6|1)	NA	NA	-
1	Chr01	16990916	NA	C	T	222	PASS	25	0,0,14,11	46	-102	1	2	NA	NA	NA	NA	NA	NA	NA	NA	NA	FALSE	NA	NA	NA	NA	NA	NA	0.2417193	NA	INTRON(MODIFIER||||888|Sobic.001G191500|protein_coding|CODING|Sobic.001G191500.1.v3.1|7|1),INTRON(MODIFIER||||580|Sobic.001G191500|protein_coding|CODING|Sobic.001G191500.2.v3.1|7|1),INTRON(MODIFIER||||719|Sobic.001G191500|protein_coding|CODING|Sobic.001G191500.3.v3.1|7|1)	NA	NA	-
1	Chr01	16992110	NA	T	C	222	PASS	18	0,0,7,10	46	-78	1	2	NA	NA	NA	NA	NA	NA	NA	NA	NA	FALSE	NA	NA	NA	NA	NA	NA	0.1781669	NA	UTR_3_PRIME(MODIFIER||642||888|Sobic.001G191500|protein_coding|CODING|Sobic.001G191500.1.v3.1|8|1),UTR_3_PRIME(MODIFIER||642||580|Sobic.001G191500|protein_coding|CODING|Sobic.001G191500.2.v3.1|8|1),UTR_3_PRIME(MODIFIER||642||719|Sobic.001G191500|protein_coding|CODING|Sobic.001G191500.3.v3.1|8|1)	NA	NA	-
1	Chr01	16994932	NA	GCTGTGCCTGTGCCTGTGCCTGTGCC	GCTGTGCCTGTGCCTGTGCC	214	PASS	22	0,0,13,7	50	-94.5	1	2	NA	20,0.909091	NA	NA	NA	NA	NA	NA	NA	TRUE	NA	NA	NA	NA	NA	NA	0.005916908	NA	INTRON(MODIFIER||||415|Sobic.001G191600|protein_coding|CODING|Sobic.001G191600.1.v3.1|1|1)	NA	NA	-
1	Chr01	16995990	NA	C	T	222	PASS	23	0,0,10,12	46	-93	1	2	NA	NA	NA	NA	NA	NA	NA	NA	NA	FALSE	NA	NA	NA	NA	NA	NA	0.2037608	NA	UTR_5_PRIME(MODIFIER||128||415|Sobic.001G191600|protein_coding|CODING|Sobic.001G191600.1.v3.1|1|1)	NA	NA	-
1	Chr01	16996261	NA	T	C	222	PASS	25	0,0,15,9	46	-99	1	2	NA	NA	NA	NA	NA	NA	NA	NA	NA	FALSE	NA	NA	NA	NA	NA	NA	0.04082681	NA	INTERGENIC(MODIFIER||||||||||1)	NA	NA	-
1	Chr01	16996382	NA	A	G	222	PASS	25	0,0,15,7	46	-93	1	2	NA	NA	NA	NA	NA	NA	NA	NA	NA	FALSE	NA	NA	NA	NA	NA	NA	0.2061061	NA	INTERGENIC(MODIFIER||||||||||1)	NA	NA	-
1	Chr01	16996741	NA	A	C	222	PASS	28	0,0,19,7	47	-105	1	2	NA	NA	NA	NA	NA	NA	NA	NA	NA	FALSE	NA	NA	NA	NA	NA	NA	0.1822013	NA	INTERGENIC(MODIFIER||||||||||1)	NA	NA	-
1	Chr01	16997124	NA	C	A	222	PASS	29	0,0,16,13	46	-114	1	2	NA	NA	NA	NA	NA	NA	NA	NA	NA	FALSE	NA	NA	NA	NA	NA	NA	0.2466312	NA	INTERGENIC(MODIFIER||||||||||1)	NA	NA	-
1	Chr01	16997664	NA	A	C	222	PASS	23	0,0,12,11	45	-96	1	2	NA	NA	NA	NA	NA	NA	NA	NA	NA	FALSE	NA	NA	NA	NA	NA	NA	0.1405813	NA	INTERGENIC(MODIFIER||||||||||1)	NA	NA	-
1	Chr01	16998263	NA	C	T	222	PASS	20	0,0,10,9	44	-84	1	2	NA	NA	NA	NA	NA	NA	NA	NA	NA	FALSE	NA	NA	NA	NA	NA	NA	0.1913123	NA	INTERGENIC(MODIFIER||||||||||1)	NA	NA	-
1	Chr01	16998374	NA	T	G	222	PASS	24	0,0,15,8	45	-96	1	2	NA	NA	NA	NA	NA	NA	NA	NA	NA	FALSE	NA	NA	NA	NA	NA	NA	0.1423886	NA	INTERGENIC(MODIFIER||||||||||1)	NA	NA	-
1	Chr01	16998947	NA	ATTTTTTT	ATTTTTT	71.5	PASS	32	0,0,20,9	50	-122	1	2	NA	29,0.906250	NA	NA	NA	NA	NA	NA	NA	TRUE	NA	NA	NA	NA	NA	NA	0.1800795	NA	INTERGENIC(MODIFIER||||||||||1)	NA	NA	-
1	Chr01	16999297	NA	C	T	222	PASS	26	0,0,11,14	44	-102	1	2	NA	NA	NA	NA	NA	NA	NA	NA	NA	FALSE	NA	NA	NA	NA	NA	NA	0.2451414	NA	INTERGENIC(MODIFIER||||||||||1)	NA	NA	-
1	Chr01	16999395	NA	A	C	222	PASS	29	0,0,8,19	40	-108	1	2	NA	NA	NA	NA	NA	NA	NA	NA	NA	FALSE	NA	NA	NA	NA	NA	NA	0.2296471	NA	INTERGENIC(MODIFIER||||||||||1)	NA	NA	-
1	Chr01	16999425	NA	A	G	222	PASS	29	0,0,7,21	42	-111	1	2	NA	NA	NA	NA	NA	NA	NA	NA	NA	FALSE	NA	NA	NA	NA	NA	NA	0.1053203	NA	INTERGENIC(MODIFIER||||||||||1)	NA	NA	-
1	Chr01	16999826	NA	G	A	222	PASS	23	0,0,5,18	47	-96	1	2	NA	NA	NA	NA	NA	NA	NA	NA	NA	FALSE	NA	NA	NA	NA	NA	NA	0.1804306	NA	INTERGENIC(MODIFIER||||||||||1)	NA	NA	-
1	Chr01	17000235	NA	C	G	222	PASS	18	0,0,16,2	46	-81	1	2	NA	NA	NA	NA	NA	NA	NA	NA	NA	FALSE	NA	NA	NA	NA	NA	NA	0.1769333	NA	INTRON(MODIFIER||||2212|Sobic.001G191700|protein_coding|CODING|Sobic.001G191700.1.v3.1|1|1)	NA	NA	-
1	Chr01	17000479	NA	G	A	222	PASS	22	0,0,17,5	47	-93	1	2	NA	NA	NA	NA	NA	NA	NA	NA	NA	FALSE	NA	NA	NA	NA	NA	NA	0.2060298	NA	INTRON(MODIFIER||||2212|Sobic.001G191700|protein_coding|CODING|Sobic.001G191700.1.v3.1|2|1)	NA	NA	-
1	Chr01	17000725	NA	G	A	222	PASS	26	0,0,12,12	40	-99	1	2	NA	NA	NA	NA	NA	NA	NA	NA	NA	FALSE	NA	NA	NA	NA	NA	NA	0.1731402	NA	INTRON(MODIFIER||||2212|Sobic.001G191700|protein_coding|CODING|Sobic.001G191700.1.v3.1|2|1)	NA	NA	-
1	Chr01	17000759	NA	A	G	222	PASS	26	0,0,12,13	41	-102	1	2	NA	NA	NA	NA	NA	NA	NA	NA	NA	FALSE	NA	NA	NA	NA	NA	NA	0.166762	NA	INTRON(MODIFIER||||2212|Sobic.001G191700|protein_coding|CODING|Sobic.001G191700.1.v3.1|2|1)	NA	NA	-
1	Chr01	17000976	NA	A	G	222	PASS	26	0,0,13,12	47	-102	1	2	NA	NA	NA	NA	NA	NA	NA	NA	NA	FALSE	NA	NA	NA	NA	NA	NA	0.2544141	NA	INTRON(MODIFIER||||2212|Sobic.001G191700|protein_coding|CODING|Sobic.001G191700.1.v3.1|2|1)	NA	NA	-
1	Chr01	17001436	NA	C	T	222	PASS	29	0,0,17,10	46	-108	1	2	NA	NA	NA	NA	NA	NA	NA	NA	NA	FALSE	NA	NA	NA	NA	NA	NA	0.04897296	NA	INTRON(MODIFIER||||2212|Sobic.001G191700|protein_coding|CODING|Sobic.001G191700.1.v3.1|3|1)	NA	NA	-
1	Chr01	17001544	NA	T	C	222	PASS	33	0,0,17,13	33	-117	1	2	NA	NA	NA	NA	NA	NA	NA	NA	NA	FALSE	NA	NA	NA	NA	NA	NA	0.242368	NA	INTRON(MODIFIER||||2212|Sobic.001G191700|protein_coding|CODING|Sobic.001G191700.1.v3.1|3|1)	NA	NA	-
1	Chr01	17001594	NA	C	T	222	PASS	30	0,0,17,12	30	-114	1	2	NA	NA	NA	NA	NA	NA	NA	NA	NA	FALSE	NA	NA	NA	NA	NA	NA	0.2350696	NA	INTRON(MODIFIER||||2212|Sobic.001G191700|protein_coding|CODING|Sobic.001G191700.1.v3.1|3|1)	NA	NA	-
1	Chr01	17001625	NA	G	A	221	PASS	25	1,0,15,9	30	-83	1	2	NA	NA	NA	NA	NA	NA	NA	NA	1,1,0.067,1	FALSE	NA	NA	NA	NA	1.594763	NA	0.07730144	NA	INTRON(MODIFIER||||2212|Sobic.001G191700|protein_coding|CODING|Sobic.001G191700.1.v3.1|3|1)	NA	NA	-
1	Chr01	17001637	NA	A	C	222	PASS	24	0,0,15,8	31	-93	1	2	NA	NA	NA	NA	NA	NA	NA	NA	NA	FALSE	NA	NA	NA	NA	NA	NA	0.1047973	NA	INTRON(MODIFIER||||2212|Sobic.001G191700|protein_coding|CODING|Sobic.001G191700.1.v3.1|3|1)	NA	NA	-
1	Chr01	17001808	NA	TGGGG	TGGG	214	PASS	36	0,0,14,20	50	-137	1	2	NA	35,0.972222	NA	NA	NA	NA	NA	NA	NA	TRUE	NA	NA	NA	NA	NA	NA	0.01440359	NA	INTRON(MODIFIER||||2212|Sobic.001G191700|protein_coding|CODING|Sobic.001G191700.1.v3.1|3|1)	NA	NA	-
1	Chr01	17002275	NA	T	G	222	PASS	20	0,0,10,10	45	-87	1	2	NA	NA	NA	NA	NA	NA	NA	NA	NA	FALSE	NA	NA	NA	NA	NA	NA	0.1613351	NA	INTRON(MODIFIER||||2212|Sobic.001G191700|protein_coding|CODING|Sobic.001G191700.1.v3.1|3|1)	NA	NA	-
1	Chr01	17002391	NA	TTTTAAAAAA	T	214	PASS	29	0,0,12,15	45	-116	1	2	NA	27,0.931035	NA	NA	NA	NA	NA	NA	NA	TRUE	NA	NA	NA	NA	NA	NA	0.2232623	NA	INTRON(MODIFIER||||2212|Sobic.001G191700|protein_coding|CODING|Sobic.001G191700.1.v3.1|3|1)	NA	NA	-
1	Chr01	17002485	NA	T	C	222	PASS	25	0,0,14,11	38	-102	1	2	NA	NA	NA	NA	NA	NA	NA	NA	NA	FALSE	NA	NA	NA	NA	NA	NA	0.2354237	NA	INTRON(MODIFIER||||2212|Sobic.001G191700|protein_coding|CODING|Sobic.001G191700.1.v3.1|3|1)	NA	NA	-
1	Chr01	17002503	NA	C	T	222	PASS	25	0,0,15,9	36	-99	1	2	NA	NA	NA	NA	NA	NA	NA	NA	NA	FALSE	NA	NA	NA	NA	NA	NA	0.1109641	NA	INTRON(MODIFIER||||2212|Sobic.001G191700|protein_coding|CODING|Sobic.001G191700.1.v3.1|3|1)	NA	NA	-
1	Chr01	17002530	NA	T	G	222	PASS	26	0,0,13,8	38	-90	1	2	NA	NA	NA	NA	NA	NA	NA	NA	NA	FALSE	NA	NA	NA	NA	NA	NA	0.1059783	NA	INTRON(MODIFIER||||2212|Sobic.001G191700|protein_coding|CODING|Sobic.001G191700.1.v3.1|3|1)	NA	NA	-
1	Chr01	17002968	NA	T	C	222	PASS	33	0,0,16,17	34	-126	1	2	NA	NA	NA	NA	NA	NA	NA	NA	NA	FALSE	NA	NA	NA	NA	NA	NA	0.2921381	NA	INTRON(MODIFIER||||2212|Sobic.001G191700|protein_coding|CODING|Sobic.001G191700.1.v3.1|3|1)	NA	NA	-
1	Chr01	17002978	NA	CTTTTTT	CTTTTTTT	126	PASS	35	0,0,16,17	34	-134	1	2	NA	32,0.914286	NA	NA	NA	NA	NA	NA	NA	TRUE	NA	NA	NA	NA	NA	NA	0.2609467	NA	INTRON(MODIFIER||||2212|Sobic.001G191700|protein_coding|CODING|Sobic.001G191700.1.v3.1|3|1)	NA	NA	-
1	Chr01	17002998	NA	A	G	222	PASS	37	0,0,16,20	33	-135	1	2	NA	NA	NA	NA	NA	NA	NA	NA	NA	FALSE	NA	NA	NA	NA	NA	NA	0.2799763	NA	INTRON(MODIFIER||||2212|Sobic.001G191700|protein_coding|CODING|Sobic.001G191700.1.v3.1|3|1)	NA	NA	-
1	Chr01	17003009	NA	T	G	222	PASS	37	0,0,17,19	33	-135	1	2	NA	NA	NA	NA	NA	NA	NA	NA	NA	FALSE	NA	NA	NA	NA	NA	NA	0.1760464	NA	INTRON(MODIFIER||||2212|Sobic.001G191700|protein_coding|CODING|Sobic.001G191700.1.v3.1|3|1)	NA	NA	-
1	Chr01	17003513	NA	C	T	222	PASS	31	0,0,17,14	47	-120	1	2	NA	NA	NA	NA	NA	NA	NA	NA	NA	FALSE	NA	NA	NA	NA	NA	NA	0.04125553	NA	INTRON(MODIFIER||||2212|Sobic.001G191700|protein_coding|CODING|Sobic.001G191700.1.v3.1|4|1)	NA	NA	-
1	Chr01	17004071	NA	G	T	222	PASS	52	0,0,28,24	47	-184	1	2	NA	NA	NA	NA	NA	NA	NA	NA	NA	FALSE	NA	NA	NA	NA	NA	NA	0.372818	NA	INTRON(MODIFIER||||2212|Sobic.001G191700|protein_coding|CODING|Sobic.001G191700.1.v3.1|4|1)	NA	NA	-
1	Chr01	17004288	NA	T	A	222	PASS	34	0,0,9,24	46	-126	1	2	NA	NA	NA	NA	NA	NA	NA	NA	NA	FALSE	NA	NA	NA	NA	NA	NA	0.1593618	NA	INTRON(MODIFIER||||2212|Sobic.001G191700|protein_coding|CODING|Sobic.001G191700.1.v3.1|4|1)	NA	NA	-
1	Chr01	17004426	NA	A	C	222	PASS	29	0,0,8,20	45	-111	1	2	NA	NA	NA	NA	NA	NA	NA	NA	NA	FALSE	NA	NA	NA	NA	NA	NA	0.1876102	NA	INTRON(MODIFIER||||2212|Sobic.001G191700|protein_coding|CODING|Sobic.001G191700.1.v3.1|4|1)	NA	NA	-
1	Chr01	17004531	NA	TA	TAA	214	PASS	30	0,0,16,14	49	-125	1	2	NA	30,1.000000	NA	NA	NA	NA	NA	NA	NA	TRUE	NA	NA	NA	NA	NA	NA	0.2566002	NA	INTRON(MODIFIER||||2212|Sobic.001G191700|protein_coding|CODING|Sobic.001G191700.1.v3.1|4|1)	NA	NA	-
1	Chr01	17004805	NA	CTATCTATATCTATATCTATAT	CTATCTATATCTATATCTATATCTATATCTATAT	214	PASS	27	0,0,13,9	50	-101	1	2	NA	22,0.814815	NA	NA	NA	NA	NA	NA	NA	TRUE	NA	NA	NA	NA	NA	NA	0.1747524	NA	INTRON(MODIFIER||||2212|Sobic.001G191700|protein_coding|CODING|Sobic.001G191700.1.v3.1|4|1)	NA	NA	-
1	Chr01	17004926	NA	C	T	222	PASS	18	0,0,11,7	40	-81	1	2	NA	NA	NA	NA	NA	NA	NA	NA	NA	FALSE	NA	NA	NA	NA	NA	NA	0.1322867	NA	INTRON(MODIFIER||||2212|Sobic.001G191700|protein_coding|CODING|Sobic.001G191700.1.v3.1|4|1)	NA	NA	-
1	Chr01	17004933	NA	C	T	222	PASS	19	0,0,12,7	40	-84	1	2	NA	NA	NA	NA	NA	NA	NA	NA	NA	FALSE	NA	NA	NA	NA	NA	NA	0.1911075	NA	INTRON(MODIFIER||||2212|Sobic.001G191700|protein_coding|CODING|Sobic.001G191700.1.v3.1|4|1)	NA	NA	-
1	Chr01	17005349	NA	ATT	AATTT	214	PASS	33	0,0,17,16	50	-131	1	2	NA	33,1.000000	NA	NA	NA	NA	NA	NA	NA	TRUE	NA	NA	NA	NA	NA	NA	0.2581946	NA	INTRON(MODIFIER||||2212|Sobic.001G191700|protein_coding|CODING|Sobic.001G191700.1.v3.1|4|1)	NA	NA	-
1	Chr01	17005476	NA	A	G	222	PASS	19	0,0,9,10	44	-84	1	2	NA	NA	NA	NA	NA	NA	NA	NA	NA	FALSE	NA	NA	NA	NA	NA	NA	0.0830057	NA	INTRON(MODIFIER||||2212|Sobic.001G191700|protein_coding|CODING|Sobic.001G191700.1.v3.1|4|1)	NA	NA	-
1	Chr01	17005543	NA	C	G	222	PASS	21	0,0,12,8	41	-87	1	2	NA	NA	NA	NA	NA	NA	NA	NA	NA	FALSE	NA	NA	NA	NA	NA	NA	0.1921768	NA	INTRON(MODIFIER||||2212|Sobic.001G191700|protein_coding|CODING|Sobic.001G191700.1.v3.1|4|1)	NA	NA	-
1	Chr01	17005607	NA	T	C	222	PASS	24	0,0,15,7	43	-93	1	2	NA	NA	NA	NA	NA	NA	NA	NA	NA	FALSE	NA	NA	NA	NA	NA	NA	0.1959541	NA	INTRON(MODIFIER||||2212|Sobic.001G191700|protein_coding|CODING|Sobic.001G191700.1.v3.1|4|1)	NA	NA	-
1	Chr01	17005928	NA	G	C	222	PASS	31	0,0,16,15	46	-120	1	2	NA	NA	NA	NA	NA	NA	NA	NA	NA	FALSE	NA	NA	NA	NA	NA	NA	0.2396005	NA	NON_SYNONYMOUS_CODING(MODERATE|MISSENSE|Gtt/Ctt|V137L|2212|Sobic.001G191700|protein_coding|CODING|Sobic.001G191700.1.v3.1|5|1)	NA	NA	-
1	Chr01	17006499	NA	A	T	222	PASS	26	0,0,12,14	39	-105	1	2	NA	NA	NA	NA	NA	NA	NA	NA	NA	FALSE	NA	NA	NA	NA	NA	NA	0.09588066	NA	INTRON(MODIFIER||||2212|Sobic.001G191700|protein_coding|CODING|Sobic.001G191700.1.v3.1|5|1)	NA	NA	-
1	Chr01	17006501	NA	C	G	222	PASS	26	0,0,12,14	39	-105	1	2	NA	NA	NA	NA	NA	NA	NA	NA	NA	FALSE	NA	NA	NA	NA	NA	NA	0.05989406	NA	INTRON(MODIFIER||||2212|Sobic.001G191700|protein_coding|CODING|Sobic.001G191700.1.v3.1|5|1)	NA	NA	-
1	Chr01	17006531	NA	ATTTTTTTT	ATTTTTTTTT	68.5	PASS	32	0,0,15,13	43	-119	1	2	NA	27,0.843750	NA	NA	NA	NA	NA	NA	NA	TRUE	NA	NA	NA	NA	NA	NA	0.2034485	NA	INTRON(MODIFIER||||2212|Sobic.001G191700|protein_coding|CODING|Sobic.001G191700.1.v3.1|5|1)	NA	NA	-
1	Chr01	17006811	NA	C	G	222	PASS	32	0,0,18,14	46	-123	1	2	NA	NA	NA	NA	NA	NA	NA	NA	NA	FALSE	NA	NA	NA	NA	NA	NA	0.2234213	NA	NON_SYNONYMOUS_CODING(MODERATE|MISSENSE|gCc/gGc|A403G|2212|Sobic.001G191700|protein_coding|CODING|Sobic.001G191700.1.v3.1|6|1)	NA	NA	-
1	Chr01	17007096	NA	A	C	222	PASS	29	0,0,14,13	46	-108	1	2	NA	NA	NA	NA	NA	NA	NA	NA	NA	FALSE	NA	NA	NA	NA	NA	NA	0.1590661	NA	NON_SYNONYMOUS_CODING(MODERATE|MISSENSE|Aaa/Caa|K458Q|2212|Sobic.001G191700|protein_coding|CODING|Sobic.001G191700.1.v3.1|7|1)	NA	NA	-
1	Chr01	17007441	NA	T	C	222	PASS	27	0,0,15,11	46	-105	1	2	NA	NA	NA	NA	NA	NA	NA	NA	NA	FALSE	NA	NA	NA	NA	NA	NA	0.17855	NA	SYNONYMOUS_CODING(LOW|SILENT|Ttg/Ctg|L535|2212|Sobic.001G191700|protein_coding|CODING|Sobic.001G191700.1.v3.1|8|1)	NA	NA	-
1	Chr01	17007581	NA	ATTTTTTTTTTT	ATTTTTTTT	214	PASS	27	0,0,13,14	50	-116	1	2	NA	26,0.962963	NA	NA	NA	NA	NA	NA	NA	TRUE	NA	NA	NA	NA	NA	NA	0.02017767	NA	INTRON(MODIFIER||||2212|Sobic.001G191700|protein_coding|CODING|Sobic.001G191700.1.v3.1|8|1)	NA	NA	-
1	Chr01	17007724	NA	G	A	222	PASS	37	0,0,16,19	45	-132	1	2	NA	NA	NA	NA	NA	NA	NA	NA	NA	FALSE	NA	NA	NA	NA	NA	NA	0.1084809	NA	INTRON(MODIFIER||||2212|Sobic.001G191700|protein_coding|CODING|Sobic.001G191700.1.v3.1|8|1)	NA	NA	-
1	Chr01	17007916	NA	T	C	222	PASS	34	0,0,20,14	37	-129	1	2	NA	NA	NA	NA	NA	NA	NA	NA	NA	FALSE	NA	NA	NA	NA	NA	NA	0.01129437	NA	INTRON(MODIFIER||||2212|Sobic.001G191700|protein_coding|CODING|Sobic.001G191700.1.v3.1|8|1)	NA	NA	-
1	Chr01	17007943	NA	T	A	222	PASS	38	0,0,23,14	37	-138	1	2	NA	NA	NA	NA	NA	NA	NA	NA	NA	FALSE	NA	NA	NA	NA	NA	NA	0.2005447	NA	INTRON(MODIFIER||||2212|Sobic.001G191700|protein_coding|CODING|Sobic.001G191700.1.v3.1|8|1)	NA	NA	-
1	Chr01	17007970	NA	G	A	222	PASS	37	0,0,19,16	38	-132	1	2	NA	NA	NA	NA	NA	NA	NA	NA	NA	FALSE	NA	NA	NA	NA	NA	NA	0.3049041	NA	INTRON(MODIFIER||||2212|Sobic.001G191700|protein_coding|CODING|Sobic.001G191700.1.v3.1|8|1)	NA	NA	-
1	Chr01	17008432	NA	A	G	222	PASS	28	0,0,8,20	40	-111	1	2	NA	NA	NA	NA	NA	NA	NA	NA	NA	FALSE	NA	NA	NA	NA	NA	NA	0.02284243	NA	INTRON(MODIFIER||||2212|Sobic.001G191700|protein_coding|CODING|Sobic.001G191700.1.v3.1|8|1)	NA	NA	-
1	Chr01	17008443	NA	C	A	222	PASS	31	0,0,10,20	40	-117	1	2	NA	NA	NA	NA	NA	NA	NA	NA	NA	FALSE	NA	NA	NA	NA	NA	NA	0.2047399	NA	INTRON(MODIFIER||||2212|Sobic.001G191700|protein_coding|CODING|Sobic.001G191700.1.v3.1|8|1)	NA	NA	-
1	Chr01	17008657	NA	A	G	222	PASS	27	0,0,13,13	46	-105	1	2	NA	NA	NA	NA	NA	NA	NA	NA	NA	FALSE	NA	NA	NA	NA	NA	NA	0.1959096	NA	INTRON(MODIFIER||||2212|Sobic.001G191700|protein_coding|CODING|Sobic.001G191700.1.v3.1|8|1)	NA	NA	-
1	Chr01	17009068	NA	C	A	222	PASS	26	0,0,10,16	46	-105	1	2	NA	NA	NA	NA	NA	NA	NA	NA	NA	FALSE	NA	NA	NA	NA	NA	NA	0.0151322	NA	NON_SYNONYMOUS_CODING(MODERATE|MISSENSE|Ctt/Att|L577I|2212|Sobic.001G191700|protein_coding|CODING|Sobic.001G191700.1.v3.1|9|1)	NA	NA	-
1	Chr01	17009211	NA	C	T	222	PASS	39	0,0,19,20	46	-144	1	2	NA	NA	NA	NA	NA	NA	NA	NA	NA	FALSE	NA	NA	NA	NA	NA	NA	0.1120041	NA	SYNONYMOUS_CODING(LOW|SILENT|agC/agT|S593|2212|Sobic.001G191700|protein_coding|CODING|Sobic.001G191700.1.v3.1|10|1)	NA	NA	-
1	Chr01	17010182	NA	ATTTTTTTTTTT	ATTTTTTTTT	133	PASS	30	0,0,16,13	50	-122	1	2	NA	29,0.966667	NA	NA	NA	NA	NA	NA	NA	TRUE	NA	NA	NA	NA	NA	NA	0.09238537	NA	INTRON(MODIFIER||||2212|Sobic.001G191700|protein_coding|CODING|Sobic.001G191700.1.v3.1|11|1)	NA	NA	-
1	Chr01	17010349	NA	C	T	222	PASS	40	0,0,21,17	46	-141	1	2	NA	NA	NA	NA	NA	NA	NA	NA	NA	FALSE	NA	NA	NA	NA	NA	NA	0.3163225	NA	INTRON(MODIFIER||||2212|Sobic.001G191700|protein_coding|CODING|Sobic.001G191700.1.v3.1|11|1)	NA	NA	-
1	Chr01	17010742	NA	G	C	222	PASS	28	0,0,9,17	47	-105	1	2	NA	NA	NA	NA	NA	NA	NA	NA	NA	FALSE	NA	NA	NA	NA	NA	NA	0.0548316	NA	INTRON(MODIFIER||||2212|Sobic.001G191700|protein_coding|CODING|Sobic.001G191700.1.v3.1|12|1)	NA	NA	-
1	Chr01	17010906	NA	T	C	222	PASS	24	0,0,9,15	46	-99	1	2	NA	NA	NA	NA	NA	NA	NA	NA	NA	FALSE	NA	NA	NA	NA	NA	NA	0.06947035	NA	INTRON(MODIFIER||||2212|Sobic.001G191700|protein_coding|CODING|Sobic.001G191700.1.v3.1|12|1)	NA	NA	-
1	Chr01	17011052	NA	T	A	222	PASS	28	0,0,15,13	47	-111	1	2	NA	NA	NA	NA	NA	NA	NA	NA	NA	FALSE	NA	NA	NA	NA	NA	NA	0.2138281	NA	INTRON(MODIFIER||||2212|Sobic.001G191700|protein_coding|CODING|Sobic.001G191700.1.v3.1|12|1)	NA	NA	-
1	Chr01	17011573	NA	T	C	222	PASS	37	0,0,21,15	47	-135	1	2	NA	NA	NA	NA	NA	NA	NA	NA	NA	FALSE	NA	NA	NA	NA	NA	NA	0.08994704	NA	INTRON(MODIFIER||||2212|Sobic.001G191700|protein_coding|CODING|Sobic.001G191700.1.v3.1|12|1)	NA	NA	-
1	Chr01	17011932	NA	A	G	222	PASS	22	0,0,8,13	39	-90	1	2	NA	NA	NA	NA	NA	NA	NA	NA	NA	FALSE	NA	NA	NA	NA	NA	NA	0.1677002	NA	INTRON(MODIFIER||||2212|Sobic.001G191700|protein_coding|CODING|Sobic.001G191700.1.v3.1|12|1)	NA	NA	-
1	Chr01	17011955	NA	C	G	222	PASS	18	0,0,9,9	36	-81	1	2	NA	NA	NA	NA	NA	NA	NA	NA	NA	FALSE	NA	NA	NA	NA	NA	NA	0.07874356	NA	INTRON(MODIFIER||||2212|Sobic.001G191700|protein_coding|CODING|Sobic.001G191700.1.v3.1|12|1)	NA	NA	-
1	Chr01	17011978	NA	G	A	222	PASS	17	0,0,9,8	37	-78	1	2	NA	NA	NA	NA	NA	NA	NA	NA	NA	FALSE	NA	NA	NA	NA	NA	NA	0.1793112	NA	INTRON(MODIFIER||||2212|Sobic.001G191700|protein_coding|CODING|Sobic.001G191700.1.v3.1|12|1)	NA	NA	-
1	Chr01	17012176	NA	T	C	222	PASS	30	0,0,14,14	37	-111	1	2	NA	NA	NA	NA	NA	NA	NA	NA	NA	FALSE	NA	NA	NA	NA	NA	NA	0.2569465	NA	INTRON(MODIFIER||||2212|Sobic.001G191700|protein_coding|CODING|Sobic.001G191700.1.v3.1|12|1)	NA	NA	-
1	Chr01	17012184	NA	C	T	222	PASS	28	0,0,15,11	36	-105	1	2	NA	NA	NA	NA	NA	NA	NA	NA	NA	FALSE	NA	NA	NA	NA	NA	NA	0.246391	NA	INTRON(MODIFIER||||2212|Sobic.001G191700|protein_coding|CODING|Sobic.001G191700.1.v3.1|12|1)	NA	NA	-
1	Chr01	17012244	NA	A	G	222	PASS	26	0,0,17,9	38	-105	1	2	NA	NA	NA	NA	NA	NA	NA	NA	NA	FALSE	NA	NA	NA	NA	NA	NA	0.2172671	NA	INTRON(MODIFIER||||2212|Sobic.001G191700|protein_coding|CODING|Sobic.001G191700.1.v3.1|12|1)	NA	NA	-
1	Chr01	17012356	NA	C	CT	214	PASS	28	0,0,16,11	49	-116	1	2	NA	26,0.928571	NA	NA	NA	NA	NA	NA	NA	TRUE	NA	NA	NA	NA	NA	NA	0.2385543	NA	INTRON(MODIFIER||||2212|Sobic.001G191700|protein_coding|CODING|Sobic.001G191700.1.v3.1|12|1)	NA	NA	-
1	Chr01	17012626	NA	CTTTTTTTTTT	CTTTTTTTT	157	PASS	27	0,0,13,13	50	-113	1	2	NA	26,0.962963	NA	NA	NA	NA	NA	NA	NA	TRUE	NA	NA	NA	NA	NA	NA	0.1164221	NA	INTRON(MODIFIER||||2212|Sobic.001G191700|protein_coding|CODING|Sobic.001G191700.1.v3.1|12|1)	NA	NA	-
1	Chr01	17012891	NA	A	T	222	PASS	29	0,0,18,10	43	-111	1	2	NA	NA	NA	NA	NA	NA	NA	NA	NA	FALSE	NA	NA	NA	NA	NA	NA	0.2412493	NA	SYNONYMOUS_CODING(LOW|SILENT|ccA/ccT|P718|2212|Sobic.001G191700|protein_coding|CODING|Sobic.001G191700.1.v3.1|14|1)	NA	NA	-
1	Chr01	17012934	NA	G	A	222	PASS	29	0,0,15,13	43	-111	1	2	NA	NA	NA	NA	NA	NA	NA	NA	NA	FALSE	NA	NA	NA	NA	NA	NA	0.2711412	NA	NON_SYNONYMOUS_CODING(MODERATE|MISSENSE|Gtt/Att|V733I|2212|Sobic.001G191700|protein_coding|CODING|Sobic.001G191700.1.v3.1|14|1)	NA	NA	-
1	Chr01	17013107	NA	C	G	222	PASS	29	0,0,10,14	46	-99	1	2	NA	NA	NA	NA	NA	NA	NA	NA	NA	FALSE	NA	NA	NA	NA	NA	NA	0.2223516	NA	SYNONYMOUS_CODING(LOW|SILENT|ggC/ggG|G790|2212|Sobic.001G191700|protein_coding|CODING|Sobic.001G191700.1.v3.1|14|1)	NA	NA	-
1	Chr01	17013829	NA	TTCTCT	TTCT	214	PASS	16	0,0,3,11	49	-76.5	1	2	NA	15,0.937500	NA	NA	NA	NA	NA	NA	NA	TRUE	NA	NA	NA	NA	NA	NA	0.1454963	NA	INTRON(MODIFIER||||2212|Sobic.001G191700|protein_coding|CODING|Sobic.001G191700.1.v3.1|16|1)	NA	NA	-
1	Chr01	17014363	NA	C	T	222	PASS	18	0,0,11,7	45	-81	1	2	NA	NA	NA	NA	NA	NA	NA	NA	NA	FALSE	NA	NA	NA	NA	NA	NA	0.1197247	NA	INTRON(MODIFIER||||2212|Sobic.001G191700|protein_coding|CODING|Sobic.001G191700.1.v3.1|18|1)	NA	NA	-
1	Chr01	17014497	NA	T	A	222	PASS	33	0,0,17,16	46	-126	1	2	NA	NA	NA	NA	NA	NA	NA	NA	NA	FALSE	NA	NA	NA	NA	NA	NA	0.2967225	NA	INTRON(MODIFIER||||2212|Sobic.001G191700|protein_coding|CODING|Sobic.001G191700.1.v3.1|18|1)	NA	NA	-
1	Chr01	17015335	NA	G	A	222	PASS	44	0,0,17,22	43	-144	1	2	NA	NA	NA	NA	NA	NA	NA	NA	NA	FALSE	NA	NA	NA	NA	NA	NA	0.3158724	NA	INTRON(MODIFIER||||2212|Sobic.001G191700|protein_coding|CODING|Sobic.001G191700.1.v3.1|20|1)	NA	NA	-
1	Chr01	17015430	NA	A	G	222	PASS	41	0,0,19,22	38	-150	1	2	NA	NA	NA	NA	NA	NA	NA	NA	NA	FALSE	NA	NA	NA	NA	NA	NA	0.2483436	NA	INTRON(MODIFIER||||2212|Sobic.001G191700|protein_coding|CODING|Sobic.001G191700.1.v3.1|20|1)	NA	NA	-
1	Chr01	17015444	NA	A	G	222	PASS	43	0,0,19,22	39	-150	1	2	NA	NA	NA	NA	NA	NA	NA	NA	NA	FALSE	NA	NA	NA	NA	NA	NA	0.203503	NA	INTRON(MODIFIER||||2212|Sobic.001G191700|protein_coding|CODING|Sobic.001G191700.1.v3.1|20|1)	NA	NA	-
1	Chr01	17015696	NA	ATTTTTTTT	ATTTTTTT	76.5	PASS	28	0,0,7,19	49	-113	1	2	NA	26,0.928571	NA	NA	NA	NA	NA	NA	NA	TRUE	NA	NA	NA	NA	NA	NA	0.2572102	NA	INTRON(MODIFIER||||2212|Sobic.001G191700|protein_coding|CODING|Sobic.001G191700.1.v3.1|20|1)	NA	NA	-
1	Chr01	17015769	NA	C	G	222	PASS	23	0,0,3,20	46	-96	1	2	NA	NA	NA	NA	NA	NA	NA	NA	NA	FALSE	NA	NA	NA	NA	NA	NA	0.2077009	NA	INTRON(MODIFIER||||2212|Sobic.001G191700|protein_coding|CODING|Sobic.001G191700.1.v3.1|20|1)	NA	NA	-
1	Chr01	17015925	NA	C	T	222	PASS	30	0,0,9,19	36	-111	1	2	NA	NA	NA	NA	NA	NA	NA	NA	NA	FALSE	NA	NA	NA	NA	NA	NA	0.2533782	NA	INTRON(MODIFIER||||2212|Sobic.001G191700|protein_coding|CODING|Sobic.001G191700.1.v3.1|20|1)	NA	NA	-
1	Chr01	17015942	NA	G	A	222	PASS	29	0,0,10,18	35	-111	1	2	NA	NA	NA	NA	NA	NA	NA	NA	NA	FALSE	NA	NA	NA	NA	NA	NA	0.2287643	NA	INTRON(MODIFIER||||2212|Sobic.001G191700|protein_coding|CODING|Sobic.001G191700.1.v3.1|20|1)	NA	NA	-
1	Chr01	17015964	NA	T	A	222	PASS	25	0,0,9,16	36	-102	1	2	NA	NA	NA	NA	NA	NA	NA	NA	NA	FALSE	NA	NA	NA	NA	NA	NA	0.1680433	NA	INTRON(MODIFIER||||2212|Sobic.001G191700|protein_coding|CODING|Sobic.001G191700.1.v3.1|20|1)	NA	NA	-
1	Chr01	17016163	NA	G	C	222	PASS	14	0,0,10,3	45	-66	1	2	NA	NA	NA	NA	NA	NA	NA	NA	NA	FALSE	NA	NA	NA	NA	NA	NA	0.045172	NA	INTRON(MODIFIER||||2212|Sobic.001G191700|protein_coding|CODING|Sobic.001G191700.1.v3.1|20|1)	NA	NA	-
1	Chr01	17016288	NA	T	G	3.54	Qual	9	0,1,1,1	48	-3.07	0.5001	1	NA	NA	NA	NA	NA	NA	NA	NA	1,0.17,1,1	FALSE	NA	NA	NA	NA	-0.8745357	NA	0.0528	NA	INTRON(MODIFIER||||2212|Sobic.001G191700|protein_coding|CODING|Sobic.001G191700.1.v3.1|20|1)	NA	NA	-
1	Chr01	17016349	NA	T	G	172	PASS	9	0,0,3,6	43	-54	1	2	NA	NA	NA	NA	NA	NA	NA	NA	NA	FALSE	NA	NA	NA	NA	NA	NA	0.1286459	NA	INTRON(MODIFIER||||2212|Sobic.001G191700|protein_coding|CODING|Sobic.001G191700.1.v3.1|20|1)	NA	NA	-
1	Chr01	17016379	NA	T	G	26.5	PASS	5	0,0,1,3	28	-39	1	2	NA	NA	NA	NA	NA	NA	NA	NA	NA	FALSE	NA	NA	NA	NA	NA	NA	0.06129732	NA	INTRON(MODIFIER||||2212|Sobic.001G191700|protein_coding|CODING|Sobic.001G191700.1.v3.1|20|1)	NA	NA	-
1	Chr01	17016404	NA	G	A	38.5	PASS	5	0,0,1,3	28	-39	1	2	NA	NA	NA	NA	NA	NA	NA	NA	NA	FALSE	NA	NA	NA	NA	NA	NA	0.02545961	NA	INTRON(MODIFIER||||2212|Sobic.001G191700|protein_coding|CODING|Sobic.001G191700.1.v3.1|20|1)	NA	NA	-
1	Chr01	17016415	NA	G	A	71.1	PASS	6	0,0,1,5	31	-45	1	2	NA	NA	NA	NA	NA	NA	NA	NA	NA	FALSE	NA	NA	NA	NA	NA	NA	0.05884532	NA	INTRON(MODIFIER||||2212|Sobic.001G191700|protein_coding|CODING|Sobic.001G191700.1.v3.1|20|1)	NA	NA	-
1	Chr01	17016446	NA	A	G	114	PASS	9	0,0,1,7	32	-51	1	2	NA	NA	NA	NA	NA	NA	NA	NA	NA	FALSE	NA	NA	NA	NA	NA	NA	0.1226685	NA	INTRON(MODIFIER||||2212|Sobic.001G191700|protein_coding|CODING|Sobic.001G191700.1.v3.1|20|1)	NA	NA	-
1	Chr01	17016462	NA	T	C	162	PASS	9	0,0,3,6	32	-54	1	2	NA	NA	NA	NA	NA	NA	NA	NA	NA	FALSE	NA	NA	NA	NA	NA	NA	0.08944589	NA	INTRON(MODIFIER||||2212|Sobic.001G191700|protein_coding|CODING|Sobic.001G191700.1.v3.1|20|1)	NA	NA	-
1	Chr01	17016571	NA	T	C	222	PASS	18	0,0,8,9	43	-78	1	2	NA	NA	NA	NA	NA	NA	NA	NA	NA	FALSE	NA	NA	NA	NA	NA	NA	0.182904	NA	INTRON(MODIFIER||||2212|Sobic.001G191700|protein_coding|CODING|Sobic.001G191700.1.v3.1|20|1)	NA	NA	-
1	Chr01	17016714	NA	C	T	222	PASS	17	0,0,9,8	44	-78	1	2	NA	NA	NA	NA	NA	NA	NA	NA	NA	FALSE	NA	NA	NA	NA	NA	NA	0.1823422	NA	INTRON(MODIFIER||||2212|Sobic.001G191700|protein_coding|CODING|Sobic.001G191700.1.v3.1|20|1)	NA	NA	-
1	Chr01	17016769	NA	A	G	222	PASS	13	0,0,7,6	39	-66	1	2	NA	NA	NA	NA	NA	NA	NA	NA	NA	FALSE	NA	NA	NA	NA	NA	NA	0.09750237	NA	INTRON(MODIFIER||||2212|Sobic.001G191700|protein_coding|CODING|Sobic.001G191700.1.v3.1|20|1)	NA	NA	-
1	Chr01	17016848	NA	A	C	205	PASS	12	0,0,7,5	35	-63	1	2	NA	NA	NA	NA	NA	NA	NA	NA	NA	FALSE	NA	NA	NA	NA	NA	NA	0.1443477	NA	INTRON(MODIFIER||||2212|Sobic.001G191700|protein_coding|CODING|Sobic.001G191700.1.v3.1|20|1)	NA	NA	-
1	Chr01	17016862	NA	TGAAGGA	TGAAGGAAGGA	214	PASS	13	0,0,8,5	36	-73.5	1	2	NA	12,0.923077	NA	NA	NA	NA	NA	NA	NA	TRUE	NA	NA	NA	NA	NA	NA	0.1352824	NA	INTRON(MODIFIER||||2212|Sobic.001G191700|protein_coding|CODING|Sobic.001G191700.1.v3.1|20|1)	NA	NA	-
1	Chr01	17016880	NA	C	T	169	PASS	12	0,0,6,6	34	-63	1	2	NA	NA	NA	NA	NA	NA	NA	NA	NA	FALSE	NA	NA	NA	NA	NA	NA	0.1413294	NA	INTRON(MODIFIER||||2212|Sobic.001G191700|protein_coding|CODING|Sobic.001G191700.1.v3.1|20|1)	NA	NA	-
1	Chr01	17016899	NA	G	A	181	PASS	10	0,0,5,5	32	-57	1	2	NA	NA	NA	NA	NA	NA	NA	NA	NA	FALSE	NA	NA	NA	NA	NA	NA	0.1245956	NA	INTRON(MODIFIER||||2212|Sobic.001G191700|protein_coding|CODING|Sobic.001G191700.1.v3.1|20|1)	NA	NA	-
1	Chr01	17016972	NA	A	G	176	PASS	12	0,0,4,7	29	-60	1	2	NA	NA	NA	NA	NA	NA	NA	NA	NA	FALSE	NA	NA	NA	NA	NA	NA	0.1420281	NA	INTRON(MODIFIER||||2212|Sobic.001G191700|protein_coding|CODING|Sobic.001G191700.1.v3.1|20|1)	NA	NA	-
1	Chr01	17017031	NA	A	G	196	PASS	13	0,0,4,9	30	-66	1	2	NA	NA	NA	NA	NA	NA	NA	NA	NA	FALSE	NA	NA	NA	NA	NA	NA	0.07443379	NA	INTRON(MODIFIER||||2212|Sobic.001G191700|protein_coding|CODING|Sobic.001G191700.1.v3.1|20|1)	NA	NA	-
1	Chr01	17017071	NA	C	T	220	PASS	15	0,0,6,8	30	-69	1	2	NA	NA	NA	NA	NA	NA	NA	NA	NA	FALSE	NA	NA	NA	NA	NA	NA	0.1397262	NA	INTRON(MODIFIER||||2212|Sobic.001G191700|protein_coding|CODING|Sobic.001G191700.1.v3.1|20|1)	NA	NA	-
1	Chr01	17017097	NA	T	C	222	PASS	16	0,0,7,9	35	-75	1	2	NA	NA	NA	NA	NA	NA	NA	NA	NA	FALSE	NA	NA	NA	NA	NA	NA	0.1683737	NA	INTRON(MODIFIER||||2212|Sobic.001G191700|protein_coding|CODING|Sobic.001G191700.1.v3.1|20|1)	NA	NA	-
1	Chr01	17017328	NA	A	G	214	PASS	12	0,0,5,4	44	-54	1	2	NA	NA	NA	NA	NA	NA	NA	NA	NA	FALSE	NA	NA	NA	NA	NA	NA	0.121353	NA	INTRON(MODIFIER||||2212|Sobic.001G191700|protein_coding|CODING|Sobic.001G191700.1.v3.1|20|1)	NA	NA	-
1	Chr01	17017408	NA	T	C	139	PASS	10	0,0,4,5	29	-54	1	2	NA	NA	NA	NA	NA	NA	NA	NA	NA	FALSE	NA	NA	NA	NA	NA	NA	0.07751628	NA	INTRON(MODIFIER||||2212|Sobic.001G191700|protein_coding|CODING|Sobic.001G191700.1.v3.1|20|1)	NA	NA	-
1	Chr01	17017446	NA	T	C	72.1	PASS	8	0,0,3,4	23	-48	1	2	NA	NA	NA	NA	NA	NA	NA	NA	NA	FALSE	NA	NA	NA	NA	NA	NA	0.1150334	NA	INTRON(MODIFIER||||2212|Sobic.001G191700|protein_coding|CODING|Sobic.001G191700.1.v3.1|20|1)	NA	NA	-
1	Chr01	17017449	NA	G	A	91.1	PASS	7	0,0,3,4	23	-48	1	2	NA	NA	NA	NA	NA	NA	NA	NA	NA	FALSE	NA	NA	NA	NA	NA	NA	0.114898	NA	INTRON(MODIFIER||||2212|Sobic.001G191700|protein_coding|CODING|Sobic.001G191700.1.v3.1|20|1)	NA	NA	-
1	Chr01	17017461	NA	A	G	93	PASS	8	0,0,4,4	26	-51	1	2	NA	NA	NA	NA	NA	NA	NA	NA	NA	FALSE	NA	NA	NA	NA	NA	NA	0.1130804	NA	INTRON(MODIFIER||||2212|Sobic.001G191700|protein_coding|CODING|Sobic.001G191700.1.v3.1|20|1)	NA	NA	-
1	Chr01	17017480	NA	TGGG	TGGGG	9.01	Qual	9	0,0,2,1	38	-43.5	1	2	NA	7,0.777778	NA	NA	NA	NA	NA	NA	NA	TRUE	NA	NA	NA	NA	NA	NA	0.05227153	NA	INTRON(MODIFIER||||2212|Sobic.001G191700|protein_coding|CODING|Sobic.001G191700.1.v3.1|20|1)	NA	NA	-
1	Chr01	17017518	NA	A	G	171	PASS	10	0,0,3,6	35	-54	1	2	NA	NA	NA	NA	NA	NA	NA	NA	NA	FALSE	NA	NA	NA	NA	NA	NA	0.1292984	NA	INTRON(MODIFIER||||2212|Sobic.001G191700|protein_coding|CODING|Sobic.001G191700.1.v3.1|20|1)	NA	NA	-
1	Chr01	17017606	NA	C	T	222	PASS	21	0,0,13,5	33	-81	1	2	NA	NA	NA	NA	NA	NA	NA	NA	NA	FALSE	NA	NA	NA	NA	NA	NA	0.1791659	NA	INTRON(MODIFIER||||2212|Sobic.001G191700|protein_coding|CODING|Sobic.001G191700.1.v3.1|20|1)	NA	NA	-
1	Chr01	17017661	NA	A	G	222	PASS	21	0,0,15,5	31	-87	1	2	NA	NA	NA	NA	NA	NA	NA	NA	NA	FALSE	NA	NA	NA	NA	NA	NA	0.1326331	NA	INTRON(MODIFIER||||2212|Sobic.001G191700|protein_coding|CODING|Sobic.001G191700.1.v3.1|20|1)	NA	NA	-
1	Chr01	17017698	NA	T	C	182	PASS	16	0,0,10,5	28	-72	1	2	NA	NA	NA	NA	NA	NA	NA	NA	NA	FALSE	NA	NA	NA	NA	NA	NA	0.1537194	NA	INTRON(MODIFIER||||2212|Sobic.001G191700|protein_coding|CODING|Sobic.001G191700.1.v3.1|20|1)	NA	NA	-
1	Chr01	17017704	NA	G	A	222	PASS	17	0,0,11,6	29	-78	1	2	NA	NA	NA	NA	NA	NA	NA	NA	NA	FALSE	NA	NA	NA	NA	NA	NA	0.04557626	NA	INTRON(MODIFIER||||2212|Sobic.001G191700|protein_coding|CODING|Sobic.001G191700.1.v3.1|20|1)	NA	NA	-
1	Chr01	17017816	NA	A	G	222	PASS	19	0,0,5,13	45	-81	1	2	NA	NA	NA	NA	NA	NA	NA	NA	NA	FALSE	NA	NA	NA	NA	NA	NA	0.1143768	NA	INTRON(MODIFIER||||2212|Sobic.001G191700|protein_coding|CODING|Sobic.001G191700.1.v3.1|20|1)	NA	NA	-
1	Chr01	17018047	NA	T	C	222	PASS	19	0,0,11,6	41	-78	1	2	NA	NA	NA	NA	NA	NA	NA	NA	NA	FALSE	NA	NA	NA	NA	NA	NA	0.1475222	NA	INTRON(MODIFIER||||2212|Sobic.001G191700|protein_coding|CODING|Sobic.001G191700.1.v3.1|20|1)	NA	NA	-
1	Chr01	17018131	NA	C	T	201	PASS	18	0,0,13,5	29	-81	1	2	NA	NA	NA	NA	NA	NA	NA	NA	NA	FALSE	NA	NA	NA	NA	NA	NA	0.1526149	NA	INTRON(MODIFIER||||2212|Sobic.001G191700|protein_coding|CODING|Sobic.001G191700.1.v3.1|20|1)	NA	NA	-
1	Chr01	17018132	NA	G	A	208	PASS	18	0,0,13,5	29	-81	1	2	NA	NA	NA	NA	NA	NA	NA	NA	NA	FALSE	NA	NA	NA	NA	NA	NA	0.1493727	NA	INTRON(MODIFIER||||2212|Sobic.001G191700|protein_coding|CODING|Sobic.001G191700.1.v3.1|20|1)	NA	NA	-
1	Chr01	17018137	NA	C	A	209	PASS	19	0,0,14,5	30	-84	1	2	NA	NA	NA	NA	NA	NA	NA	NA	NA	FALSE	NA	NA	NA	NA	NA	NA	0.1284896	NA	INTRON(MODIFIER||||2212|Sobic.001G191700|protein_coding|CODING|Sobic.001G191700.1.v3.1|20|1)	NA	NA	-
1	Chr01	17018313	NA	TCGGTGCAGAGGACGCC	T	214	PASS	19	0,0,8,11	47	-91.5	1	2	NA	18,0.947368	NA	NA	NA	NA	NA	NA	NA	TRUE	NA	NA	NA	NA	NA	NA	0.1671056	NA	INTRON(MODIFIER||||2212|Sobic.001G191700|protein_coding|CODING|Sobic.001G191700.1.v3.1|20|1)	NA	NA	-
1	Chr01	17018361	NA	G	A	222	PASS	21	0,0,7,13	47	-87	1	2	NA	NA	NA	NA	NA	NA	NA	NA	NA	FALSE	NA	NA	NA	NA	NA	NA	0.1900739	NA	INTRON(MODIFIER||||2212|Sobic.001G191700|protein_coding|CODING|Sobic.001G191700.1.v3.1|20|1)	NA	NA	-
1	Chr01	17018559	NA	AGAAAGT	AGAAAGTGAAAGT	181	PASS	9	0,0,1,6	44	-55.5	1	2	NA	7,0.777778	NA	NA	NA	NA	NA	NA	NA	TRUE	NA	NA	NA	NA	NA	NA	0.08641475	NA	INTRON(MODIFIER||||2212|Sobic.001G191700|protein_coding|CODING|Sobic.001G191700.1.v3.1|20|1)	NA	NA	-
1	Chr01	17018571	NA	A	G	154	SnpGap	8	0,0,2,6	41	-51	1	2	NA	NA	NA	NA	NA	NA	NA	NA	NA	FALSE	NA	NA	NA	NA	NA	NA	0.1043881	NA	INTRON(MODIFIER||||2212|Sobic.001G191700|protein_coding|CODING|Sobic.001G191700.1.v3.1|20|1)	NA	NA	-
1	Chr01	17018619	NA	C	A	222	PASS	13	0,0,4,9	41	-66	1	2	NA	NA	NA	NA	NA	NA	NA	NA	NA	FALSE	NA	NA	NA	NA	NA	NA	0.1222234	NA	INTRON(MODIFIER||||2212|Sobic.001G191700|protein_coding|CODING|Sobic.001G191700.1.v3.1|20|1)	NA	NA	-
1	Chr01	17018746	NA	ACCGCCGCCC	AC	214	PASS	14	0,0,4,8	50	-70.5	1	2	NA	12,0.857143	NA	NA	NA	NA	NA	NA	NA	TRUE	NA	NA	NA	NA	NA	NA	0.1493977	NA	INTRON(MODIFIER||||2212|Sobic.001G191700|protein_coding|CODING|Sobic.001G191700.1.v3.1|20|1)	NA	NA	-
1	Chr01	17018984	NA	T	C	112	PASS	7	0,0,3,3	37	-45	1	2	NA	NA	NA	NA	NA	NA	NA	NA	NA	FALSE	NA	NA	NA	NA	NA	NA	0.09968024	NA	INTRON(MODIFIER||||2212|Sobic.001G191700|protein_coding|CODING|Sobic.001G191700.1.v3.1|20|1)	NA	NA	-
1	Chr01	17019086	NA	A	G	213	PASS	12	0,0,7,5	33	-63	1	2	NA	NA	NA	NA	NA	NA	NA	NA	NA	FALSE	NA	NA	NA	NA	NA	NA	0.1092263	NA	INTRON(MODIFIER||||2212|Sobic.001G191700|protein_coding|CODING|Sobic.001G191700.1.v3.1|20|1)	NA	NA	-
1	Chr01	17019088	NA	A	G	212	PASS	14	0,0,7,5	33	-63	1	2	NA	NA	NA	NA	NA	NA	NA	NA	NA	FALSE	NA	NA	NA	NA	NA	NA	0.1077313	NA	INTRON(MODIFIER||||2212|Sobic.001G191700|protein_coding|CODING|Sobic.001G191700.1.v3.1|20|1)	NA	NA	-
1	Chr01	17019141	NA	A	G	112	PASS	11	0,0,9,2	25	-60	1	2	NA	NA	NA	NA	NA	NA	NA	NA	NA	FALSE	NA	NA	NA	NA	NA	NA	0.1377174	NA	INTRON(MODIFIER||||2212|Sobic.001G191700|protein_coding|CODING|Sobic.001G191700.1.v3.1|20|1)	NA	NA	-
1	Chr01	17019150	NA	C	T	92	PASS	9	0,0,7,2	22	-54	1	2	NA	NA	NA	NA	NA	NA	NA	NA	NA	FALSE	NA	NA	NA	NA	NA	NA	0.1095292	NA	INTRON(MODIFIER||||2212|Sobic.001G191700|protein_coding|CODING|Sobic.001G191700.1.v3.1|20|1)	NA	NA	-
1	Chr01	17019156	NA	A	G	78	PASS	10	0,0,8,1	27	-54	1	2	NA	NA	NA	NA	NA	NA	NA	NA	NA	FALSE	NA	NA	NA	NA	NA	NA	0.08135591	NA	INTRON(MODIFIER||||2212|Sobic.001G191700|protein_coding|CODING|Sobic.001G191700.1.v3.1|20|1)	NA	NA	-
1	Chr01	17019260	NA	A	G	222	PASS	15	0,0,7,8	41	-72	1	2	NA	NA	NA	NA	NA	NA	NA	NA	NA	FALSE	NA	NA	NA	NA	NA	NA	0.02524288	NA	INTRON(MODIFIER||||2212|Sobic.001G191700|protein_coding|CODING|Sobic.001G191700.1.v3.1|20|1)	NA	NA	-
1	Chr01	17019415	NA	T	C	104	PASS	9	0,0,4,5	28	-54	1	2	NA	NA	NA	NA	NA	NA	NA	NA	NA	FALSE	NA	NA	NA	NA	NA	NA	0.05697182	NA	INTRON(MODIFIER||||2212|Sobic.001G191700|protein_coding|CODING|Sobic.001G191700.1.v3.1|20|1)	NA	NA	-
1	Chr01	17019441	NA	C	T	137	PASS	9	0,0,4,5	28	-54	1	2	NA	NA	NA	NA	NA	NA	NA	NA	NA	FALSE	NA	NA	NA	NA	NA	NA	0.04552093	NA	INTRON(MODIFIER||||2212|Sobic.001G191700|protein_coding|CODING|Sobic.001G191700.1.v3.1|20|1)	NA	NA	-
1	Chr01	17019451	NA	G	C	126	PASS	9	0,0,4,5	28	-54	1	2	NA	NA	NA	NA	NA	NA	NA	NA	NA	FALSE	NA	NA	NA	NA	NA	NA	0.03370938	NA	INTRON(MODIFIER||||2212|Sobic.001G191700|protein_coding|CODING|Sobic.001G191700.1.v3.1|20|1)	NA	NA	-
1	Chr01	17019530	NA	C	G	169	PASS	11	0,0,4,7	30	-60	1	2	NA	NA	NA	NA	NA	NA	NA	NA	NA	FALSE	NA	NA	NA	NA	NA	NA	0.1289129	NA	INTRON(MODIFIER||||2212|Sobic.001G191700|protein_coding|CODING|Sobic.001G191700.1.v3.1|20|1)	NA	NA	-
1	Chr01	17019629	NA	C	T	138	PASS	7	0,0,1,6	36	-48	1	2	NA	NA	NA	NA	NA	NA	NA	NA	NA	FALSE	NA	NA	NA	NA	NA	NA	0.1133612	NA	INTRON(MODIFIER||||2212|Sobic.001G191700|protein_coding|CODING|Sobic.001G191700.1.v3.1|20|1)	NA	NA	-
1	Chr01	17019647	NA	G	A	132	PASS	8	0,0,1,7	36	-51	1	2	NA	NA	NA	NA	NA	NA	NA	NA	NA	FALSE	NA	NA	NA	NA	NA	NA	0.1082526	NA	INTRON(MODIFIER||||2212|Sobic.001G191700|protein_coding|CODING|Sobic.001G191700.1.v3.1|20|1)	NA	NA	-
1	Chr01	17019702	NA	A	G	142	PASS	7	0,0,3,3	40	-45	1	2	NA	NA	NA	NA	NA	NA	NA	NA	NA	FALSE	NA	NA	NA	NA	NA	NA	0.1041756	NA	INTRON(MODIFIER||||2212|Sobic.001G191700|protein_coding|CODING|Sobic.001G191700.1.v3.1|20|1)	NA	NA	-
1	Chr01	17019761	NA	T	C	202	PASS	12	0,0,6,4	41	-57	1	2	NA	NA	NA	NA	NA	NA	NA	NA	NA	FALSE	NA	NA	NA	NA	NA	NA	0.1317174	NA	INTRON(MODIFIER||||2212|Sobic.001G191700|protein_coding|CODING|Sobic.001G191700.1.v3.1|20|1)	NA	NA	-
1	Chr01	17019856	NA	T	C	222	PASS	16	0,0,7,8	45	-72	1	2	NA	NA	NA	NA	NA	NA	NA	NA	NA	FALSE	NA	NA	NA	NA	NA	NA	0.02893852	NA	INTRON(MODIFIER||||2212|Sobic.001G191700|protein_coding|CODING|Sobic.001G191700.1.v3.1|20|1)	NA	NA	-
1	Chr01	17020014	NA	A	G	148	PASS	7	0,0,5,2	43	-48	1	2	NA	NA	NA	NA	NA	NA	NA	NA	NA	FALSE	NA	NA	NA	NA	NA	NA	0.1135848	NA	INTRON(MODIFIER||||2212|Sobic.001G191700|protein_coding|CODING|Sobic.001G191700.1.v3.1|20|1)	NA	NA	-
1	Chr01	17020101	NA	T	C	173	PASS	9	0,0,5,4	34	-54	1	2	NA	NA	NA	NA	NA	NA	NA	NA	NA	FALSE	NA	NA	NA	NA	NA	NA	0.08135591	NA	INTRON(MODIFIER||||2212|Sobic.001G191700|protein_coding|CODING|Sobic.001G191700.1.v3.1|20|1)	NA	NA	-
1	Chr01	17020124	NA	C	T	110	PASS	7	0,0,3,4	33	-48	1	2	NA	NA	NA	NA	NA	NA	NA	NA	NA	FALSE	NA	NA	NA	NA	NA	NA	0.1070547	NA	INTRON(MODIFIER||||2212|Sobic.001G191700|protein_coding|CODING|Sobic.001G191700.1.v3.1|20|1)	NA	NA	-
1	Chr01	17020207	NA	A	G	47.5	PASS	4	0,0,3,1	30	-39	1	2	NA	NA	NA	NA	NA	NA	NA	NA	NA	FALSE	NA	NA	NA	NA	NA	NA	0.08102959	NA	INTRON(MODIFIER||||2212|Sobic.001G191700|protein_coding|CODING|Sobic.001G191700.1.v3.1|20|1)	NA	NA	-
1	Chr01	17020211	NA	T	C	49.3	PASS	5	0,0,4,1	30	-42	1	2	NA	NA	NA	NA	NA	NA	NA	NA	NA	FALSE	NA	NA	NA	NA	NA	NA	0.08038604	NA	INTRON(MODIFIER||||2212|Sobic.001G191700|protein_coding|CODING|Sobic.001G191700.1.v3.1|20|1)	NA	NA	-
1	Chr01	17020262	NA	T	C	18	PASS	3	0,0,3,0	35	-36	1	2	NA	NA	NA	NA	NA	NA	NA	NA	NA	FALSE	NA	NA	NA	NA	NA	NA	0.06188863	NA	INTRON(MODIFIER||||2212|Sobic.001G191700|protein_coding|CODING|Sobic.001G191700.1.v3.1|20|1)	NA	NA	-
1	Chr01	17020283	NA	TGCGCGCAGCCAGAACGGCAGCCGCGCCGACGGCCAGGGCGGCGGCG	TGCG	4.26	Qual	3	0,0,2,0	24	-40.5	1	2	NA	2,0.666667	NA	NA	NA	NA	NA	NA	NA	TRUE	NA	NA	NA	NA	NA	NA	0.0704	NA	INTRON(MODIFIER||||2212|Sobic.001G191700|protein_coding|CODING|Sobic.001G191700.1.v3.1|20|1)	NA	NA	-
1	Chr01	17020381	NA	T	C	52.3	PASS	5	0,0,3,2	35	-42	1	2	NA	NA	NA	NA	NA	NA	NA	NA	NA	FALSE	NA	NA	NA	NA	NA	NA	0.07681113	NA	INTRON(MODIFIER||||2212|Sobic.001G191700|protein_coding|CODING|Sobic.001G191700.1.v3.1|20|1)	NA	NA	-
1	Chr01	17020388	NA	C	T	44.3	PASS	5	0,0,3,2	35	-42	1	2	NA	NA	NA	NA	NA	NA	NA	NA	NA	FALSE	NA	NA	NA	NA	NA	NA	0.08314073	NA	INTRON(MODIFIER||||2212|Sobic.001G191700|protein_coding|CODING|Sobic.001G191700.1.v3.1|20|1)	NA	NA	-
1	Chr01	17020401	NA	A	G	88.3	PASS	5	0,0,3,2	35	-42	1	2	NA	NA	NA	NA	NA	NA	NA	NA	NA	FALSE	NA	NA	NA	NA	NA	NA	0.07057038	NA	INTRON(MODIFIER||||2212|Sobic.001G191700|protein_coding|CODING|Sobic.001G191700.1.v3.1|20|1)	NA	NA	-
1	Chr01	17020433	NA	GGGAGGAGGAG	GGGAGGAGGAGGAG	122	PASS	5	0,0,2,3	40	-49.5	1	2	NA	5,1.000000	NA	NA	NA	NA	NA	NA	NA	TRUE	NA	NA	NA	NA	NA	NA	0.07366457	NA	INTRON(MODIFIER||||2212|Sobic.001G191700|protein_coding|CODING|Sobic.001G191700.1.v3.1|20|1)	NA	NA	-
1	Chr01	17020458	NA	T	A	199	PASS	9	0,0,5,4	40	-54	1	2	NA	NA	NA	NA	NA	NA	NA	NA	NA	FALSE	NA	NA	NA	NA	NA	NA	0.1300022	NA	INTRON(MODIFIER||||2212|Sobic.001G191700|protein_coding|CODING|Sobic.001G191700.1.v3.1|20|1)	NA	NA	-
1	Chr01	17020472	NA	T	C	194	PASS	8	0,0,5,3	39	-51	1	2	NA	NA	NA	NA	NA	NA	NA	NA	NA	FALSE	NA	NA	NA	NA	NA	NA	0.06272899	NA	INTRON(MODIFIER||||2212|Sobic.001G191700|protein_coding|CODING|Sobic.001G191700.1.v3.1|20|1)	NA	NA	-
1	Chr01	17020750	NA	T	G	222	PASS	30	0,0,25,5	46	-117	1	2	NA	NA	NA	NA	NA	NA	NA	NA	NA	FALSE	NA	NA	NA	NA	NA	NA	0.2813187	NA	INTRON(MODIFIER||||2212|Sobic.001G191700|protein_coding|CODING|Sobic.001G191700.1.v3.1|20|1)	NA	NA	-
1	Chr01	17021203	NA	G	A	222	PASS	34	0,0,15,19	40	-129	1	2	NA	NA	NA	NA	NA	NA	NA	NA	NA	FALSE	NA	NA	NA	NA	NA	NA	0.1600065	NA	NON_SYNONYMOUS_CODING(MODERATE|MISSENSE|tGt/tAt|C1244Y|2212|Sobic.001G191700|protein_coding|CODING|Sobic.001G191700.1.v3.1|22|1)	NA	NA	-
1	Chr01	17021220	NA	A	C	222	PASS	35	0,0,16,19	40	-132	1	2	NA	NA	NA	NA	NA	NA	NA	NA	NA	FALSE	NA	NA	NA	NA	NA	NA	0.2570289	NA	NON_SYNONYMOUS_CODING(MODERATE|MISSENSE|Acg/Ccg|T1250P|2212|Sobic.001G191700|protein_coding|CODING|Sobic.001G191700.1.v3.1|22|1)	NA	NA	-
1	Chr01	17021387	NA	G	A	222	PASS	32	0,0,19,12	46	-120	1	2	NA	NA	NA	NA	NA	NA	NA	NA	NA	FALSE	NA	NA	NA	NA	NA	NA	0.2405715	NA	NON_SYNONYMOUS_CODING(MODERATE|MISSENSE|Gtg/Atg|V1278M|2212|Sobic.001G191700|protein_coding|CODING|Sobic.001G191700.1.v3.1|23|1)	NA	NA	-
1	Chr01	17021789	NA	T	A	222	PASS	30	0,0,14,16	46	-117	1	2	NA	NA	NA	NA	NA	NA	NA	NA	NA	FALSE	NA	NA	NA	NA	NA	NA	0.2085995	NA	INTRON(MODIFIER||||2212|Sobic.001G191700|protein_coding|CODING|Sobic.001G191700.1.v3.1|23|1)	NA	NA	-
1	Chr01	17022181	NA	G	A	222	PASS	26	0,0,11,13	46	-99	1	2	NA	NA	NA	NA	NA	NA	NA	NA	NA	FALSE	NA	NA	NA	NA	NA	NA	0.2330723	NA	INTRON(MODIFIER||||2212|Sobic.001G191700|protein_coding|CODING|Sobic.001G191700.1.v3.1|23|1)	NA	NA	-
1	Chr01	17022353	NA	C	A	222	PASS	30	0,0,14,14	47	-111	1	2	NA	NA	NA	NA	NA	NA	NA	NA	NA	FALSE	NA	NA	NA	NA	NA	NA	0.2634364	NA	INTRON(MODIFIER||||2212|Sobic.001G191700|protein_coding|CODING|Sobic.001G191700.1.v3.1|23|1)	NA	NA	-
1	Chr01	17022601	NA	C	T	222	PASS	28	0,0,15,11	46	-105	1	2	NA	NA	NA	NA	NA	NA	NA	NA	NA	FALSE	NA	NA	NA	NA	NA	NA	0.2572103	NA	INTRON(MODIFIER||||2212|Sobic.001G191700|protein_coding|CODING|Sobic.001G191700.1.v3.1|23|1)	NA	NA	-
1	Chr01	17023168	NA	T	C	222	PASS	25	0,0,10,15	46	-102	1	2	NA	NA	NA	NA	NA	NA	NA	NA	NA	FALSE	NA	NA	NA	NA	NA	NA	0.05014939	NA	INTRON(MODIFIER||||2212|Sobic.001G191700|protein_coding|CODING|Sobic.001G191700.1.v3.1|24|1)	NA	NA	-
1	Chr01	17023298	NA	G	C	222	PASS	29	0,0,14,15	46	-114	1	2	NA	NA	NA	NA	NA	NA	NA	NA	NA	FALSE	NA	NA	NA	NA	NA	NA	0.003999253	NA	INTRON(MODIFIER||||2212|Sobic.001G191700|protein_coding|CODING|Sobic.001G191700.1.v3.1|24|1)	NA	NA	-
1	Chr01	17023400	NA	C	A	13.2	PASS	3	0,0,2,1	49	-36	1	2	NA	NA	NA	NA	NA	NA	NA	NA	NA	FALSE	NA	NA	NA	NA	NA	NA	0.02309944	NA	INTRON(MODIFIER||||2212|Sobic.001G191700|protein_coding|CODING|Sobic.001G191700.1.v3.1|24|1)	NA	NA	-
1	Chr01	17023972	NA	TATTTTAATTTTAATTTTAATT	TATTTTAATTTTAATT	214	PASS	29	0,0,13,9	47	-101	1	2	NA	22,0.758621	NA	NA	NA	NA	NA	NA	NA	TRUE	NA	NA	NA	NA	NA	NA	0.05620744	NA	INTRON(MODIFIER||||2212|Sobic.001G191700|protein_coding|CODING|Sobic.001G191700.1.v3.1|24|1)	NA	NA	-
1	Chr01	17024023	NA	G	A	222	PASS	29	0,0,15,13	46	-111	1	2	NA	NA	NA	NA	NA	NA	NA	NA	NA	FALSE	NA	NA	NA	NA	NA	NA	0.194357	NA	INTRON(MODIFIER||||2212|Sobic.001G191700|protein_coding|CODING|Sobic.001G191700.1.v3.1|24|1)	NA	NA	-
1	Chr01	17025102	NA	A	G	222	PASS	24	0,0,15,7	46	-93	1	2	NA	NA	NA	NA	NA	NA	NA	NA	NA	FALSE	NA	NA	NA	NA	NA	NA	0.1825298	NA	SYNONYMOUS_CODING(LOW|SILENT|gaA/gaG|E1661|2212|Sobic.001G191700|protein_coding|CODING|Sobic.001G191700.1.v3.1|26|1)	NA	NA	-
1	Chr01	17025231	NA	T	A	222	PASS	22	0,0,9,12	46	-90	1	2	NA	NA	NA	NA	NA	NA	NA	NA	NA	FALSE	NA	NA	NA	NA	NA	NA	0.1948531	NA	NON_SYNONYMOUS_CODING(MODERATE|MISSENSE|gaT/gaA|D1704E|2212|Sobic.001G191700|protein_coding|CODING|Sobic.001G191700.1.v3.1|26|1)	NA	NA	-
1	Chr01	17025436	NA	G	A	222	PASS	37	0,0,18,19	44	-138	1	2	NA	NA	NA	NA	NA	NA	NA	NA	NA	FALSE	NA	NA	NA	NA	NA	NA	0.1868018	NA	NON_SYNONYMOUS_CODING(MODERATE|MISSENSE|Ggc/Agc|G1773S|2212|Sobic.001G191700|protein_coding|CODING|Sobic.001G191700.1.v3.1|26|1)	NA	NA	-
1	Chr01	17025533	NA	G	A	222	PASS	33	0,0,19,14	44	-126	1	2	NA	NA	NA	NA	NA	NA	NA	NA	NA	FALSE	NA	NA	NA	NA	NA	NA	0.1282293	NA	NON_SYNONYMOUS_CODING(MODERATE|MISSENSE|cGt/cAt|R1805H|2212|Sobic.001G191700|protein_coding|CODING|Sobic.001G191700.1.v3.1|26|1)	NA	NA	-
1	Chr01	17026183	NA	A	G	222	PASS	27	0,0,16,11	47	-108	1	2	NA	NA	NA	NA	NA	NA	NA	NA	NA	FALSE	NA	NA	NA	NA	NA	NA	0.2552897	NA	SYNONYMOUS_CODING(LOW|SILENT|ccA/ccG|P1991|2212|Sobic.001G191700|protein_coding|CODING|Sobic.001G191700.1.v3.1|27|1)	NA	NA	-
1	Chr01	17027024	NA	G	T	222	PASS	34	0,0,21,11	46	-123	1	2	NA	NA	NA	NA	NA	NA	NA	NA	NA	FALSE	NA	NA	NA	NA	NA	NA	0.2871025	NA	INTRON(MODIFIER||||2212|Sobic.001G191700|protein_coding|CODING|Sobic.001G191700.1.v3.1|28|1)	NA	NA	-
1	Chr01	17027199	NA	TGG	TG	214	PASS	30	0,0,11,18	41	-122	1	2	NA	29,0.966667	NA	NA	NA	NA	NA	NA	NA	TRUE	NA	NA	NA	NA	NA	NA	0.01644886	NA	UTR_3_PRIME(MODIFIER||85||2212|Sobic.001G191700|protein_coding|CODING|Sobic.001G191700.1.v3.1|29|1)	NA	NA	-
1	Chr01	17027208	NA	A	C	222	SnpGap	32	0,0,13,18	40	-120	1	2	NA	NA	NA	NA	NA	NA	NA	NA	NA	FALSE	NA	NA	NA	NA	NA	NA	0.1331883	NA	UTR_3_PRIME(MODIFIER||92||2212|Sobic.001G191700|protein_coding|CODING|Sobic.001G191700.1.v3.1|29|1)	NA	NA	-
1	Chr01	17027252	NA	A	G	222	PASS	26	0,0,11,15	38	-105	1	2	NA	NA	NA	NA	NA	NA	NA	NA	NA	FALSE	NA	NA	NA	NA	NA	NA	0.2070314	NA	UTR_3_PRIME(MODIFIER||136||2212|Sobic.001G191700|protein_coding|CODING|Sobic.001G191700.1.v3.1|29|1)	NA	NA	-
1	Chr01	17027316	NA	C	G	222	PASS	28	0,0,14,13	37	-108	1	2	NA	NA	NA	NA	NA	NA	NA	NA	NA	FALSE	NA	NA	NA	NA	NA	NA	0.1725011	NA	UTR_3_PRIME(MODIFIER||200||2212|Sobic.001G191700|protein_coding|CODING|Sobic.001G191700.1.v3.1|29|1)	NA	NA	-
1	Chr01	17027363	NA	T	C	222	PASS	32	0,0,17,15	42	-123	1	2	NA	NA	NA	NA	NA	NA	NA	NA	NA	FALSE	NA	NA	NA	NA	NA	NA	0.2392112	NA	UTR_3_PRIME(MODIFIER||247||2212|Sobic.001G191700|protein_coding|CODING|Sobic.001G191700.1.v3.1|29|1)	NA	NA	-
1	Chr01	17027560	NA	A	T	222	PASS	34	0,0,17,17	42	-129	1	2	NA	NA	NA	NA	NA	NA	NA	NA	NA	FALSE	NA	NA	NA	NA	NA	NA	0.1320387	NA	INTERGENIC(MODIFIER||||||||||1)	NA	NA	-
1	Chr01	17027618	NA	T	C	222	PASS	37	0,0,16,21	40	-138	1	2	NA	NA	NA	NA	NA	NA	NA	NA	NA	FALSE	NA	NA	NA	NA	NA	NA	0.100631	NA	INTERGENIC(MODIFIER||||||||||1)	NA	NA	-
1	Chr01	17027642	NA	TC	TCC	214	PASS	31	0,0,12,15	40	-116	1	2	NA	26,0.838710	NA	NA	NA	NA	NA	NA	NA	TRUE	NA	NA	NA	NA	NA	NA	0.07052933	NA	INTERGENIC(MODIFIER||||||||||1)	NA	NA	-
1	Chr01	17027704	NA	A	C	222	PASS	25	0,0,10,14	42	-99	1	2	NA	NA	NA	NA	NA	NA	NA	NA	NA	FALSE	NA	NA	NA	NA	NA	NA	0.2470958	NA	INTERGENIC(MODIFIER||||||||||1)	NA	NA	-
1	Chr01	17027887	NA	C	A	222	PASS	29	0,0,10,18	44	-111	1	2	NA	NA	NA	NA	NA	NA	NA	NA	NA	FALSE	NA	NA	NA	NA	NA	NA	0.1813526	NA	INTERGENIC(MODIFIER||||||||||1)	NA	NA	-
1	Chr01	17027984	NA	A	T	222	PASS	26	0,0,6,20	35	-105	1	2	NA	NA	NA	NA	NA	NA	NA	NA	NA	FALSE	NA	NA	NA	NA	NA	NA	0.2619287	NA	INTERGENIC(MODIFIER||||||||||1)	NA	NA	-
1	Chr01	17028046	NA	C	T	163	PASS	20	1,1,7,11	23	-64	1	2	NA	NA	NA	NA	NA	NA	NA	NA	1,1,1,1	FALSE	NA	NA	NA	NA	2.204793	NA	0.1726487	NA	INTERGENIC(MODIFIER||||||||||1)	NA	NA	-
1	Chr01	17028062	NA	G	A	124	PASS	21	1,1,8,10	18	-64	1	2	NA	NA	NA	NA	NA	NA	NA	NA	1,0.34,1,1	FALSE	NA	NA	NA	NA	1.70084	NA	0.1872832	NA	INTERGENIC(MODIFIER||||||||||1)	NA	NA	-
1	Chr01	17028085	NA	G	A	42.5	PASS	24	2,8,7,7	11	-34	1	2	NA	NA	NA	NA	NA	NA	NA	NA	0.21,1,1,1	FALSE	NA	NA	NA	NA	3.718179	NA	0.1016016	NA	INTERGENIC(MODIFIER||||||||||1)	NA	NA	-
1	Chr01	17028120	NA	G	T	115	PASS	30	6,10,7,6	18	-29	1	2	NA	NA	NA	NA	NA	NA	NA	NA	0.47,1,1,0.42	FALSE	NA	NA	NA	NA	1.600631	NA	0.143615	NA	INTERGENIC(MODIFIER||||||||||1)	NA	NA	-
1	Chr01	17028171	NA	C	T	218	PASS	39	9,13,6,10	26	-31	1	2	NA	NA	NA	NA	NA	NA	NA	NA	1,1,1,0.069	FALSE	NA	NA	NA	NA	-2.202639	NA	0.1747917	NA	INTERGENIC(MODIFIER||||||||||1)	NA	NA	-
1	Chr01	17028465	NA	ATTTTT	ATTTT	137	PASS	23	0,0,14,8	47	-101	1	2	NA	23,1.000000	NA	NA	NA	NA	NA	NA	NA	TRUE	NA	NA	NA	NA	NA	NA	0.2022458	NA	INTERGENIC(MODIFIER||||||||||1)	NA	NA	-
1	Chr01	17028576	NA	C	T	222	PASS	25	0,0,12,12	41	-99	1	2	NA	NA	NA	NA	NA	NA	NA	NA	NA	FALSE	NA	NA	NA	NA	NA	NA	0.02456079	NA	INTERGENIC(MODIFIER||||||||||1)	NA	NA	-
1	Chr01	17028603	NA	GAAAAACTA	G	214	PASS	17	0,0,8,6	38	-76.5	1	2	NA	14,0.823529	NA	NA	NA	NA	NA	NA	NA	TRUE	NA	NA	NA	NA	NA	NA	0.01404616	NA	INTERGENIC(MODIFIER||||||||||1)	NA	NA	-
1	Chr01	17028668	NA	AC	ACC	180	PASS	19	0,0,9,8	41	-85.5	1	2	NA	18,0.900000	NA	NA	NA	NA	NA	NA	NA	TRUE	NA	NA	NA	NA	NA	NA	0.10147	NA	UTR_3_PRIME(MODIFIER||296||219|Sobic.001G191800|protein_coding|CODING|Sobic.001G191800.1.v3.1|1|1)	NA	NA	-
1	Chr01	17028675	NA	T	C	222	SnpGap	20	0,0,12,8	42	-87	1	2	NA	NA	NA	NA	NA	NA	NA	NA	NA	FALSE	NA	NA	NA	NA	NA	NA	0.1278693	NA	UTR_3_PRIME(MODIFIER||291||219|Sobic.001G191800|protein_coding|CODING|Sobic.001G191800.1.v3.1|1|1)	NA	NA	-
1	Chr01	17029521	NA	GCGGCGCCGGCGCCGGCG	GCGGCGCCGGCGCCGGCGCCGGCG	214	PASS	11	0,0,3,6	43	-61.5	1	2	NA	8,0.727273	NA	NA	NA	NA	NA	NA	NA	TRUE	NA	NA	NA	NA	NA	NA	0.05920155	NA	CODON_INSERTION(MODERATE||cgc/cgcCGCCGG|R29RRR|219|Sobic.001G191800|protein_coding|CODING|Sobic.001G191800.1.v3.1|1|1)	NA	NA	-
1	Chr01	17029561	NA	C	T	222	PASS	17	0,0,7,9	40	-75	1	2	NA	NA	NA	NA	NA	NA	NA	NA	NA	FALSE	NA	NA	NA	NA	NA	NA	0.1784145	NA	NON_SYNONYMOUS_CODING(MODERATE|MISSENSE|gGc/gAc|G22D|219|Sobic.001G191800|protein_coding|CODING|Sobic.001G191800.1.v3.1|1|1)	NA	NA	-
1	Chr01	17029577	NA	G	C	222	PASS	19	0,0,7,12	40	-84	1	2	NA	NA	NA	NA	NA	NA	NA	NA	NA	FALSE	NA	NA	NA	NA	NA	NA	0.04821192	NA	NON_SYNONYMOUS_CODING(MODERATE|MISSENSE|Ccg/Gcg|P17A|219|Sobic.001G191800|protein_coding|CODING|Sobic.001G191800.1.v3.1|1|1)	NA	NA	-
1	Chr01	17029711	NA	ATG	ATGTG	214	PASS	17	0,0,8,7	48	-79.5	1	2	NA	15,0.882353	NA	NA	NA	NA	NA	NA	NA	TRUE	NA	NA	NA	NA	NA	NA	0.02552448	NA	UTR_5_PRIME(MODIFIER||89||219|Sobic.001G191800|protein_coding|CODING|Sobic.001G191800.1.v3.1|1|1)	NA	NA	-
1	Chr01	17029829	NA	A	T	222	PASS	30	0,0,19,9	46	-111	1	2	NA	NA	NA	NA	NA	NA	NA	NA	NA	FALSE	NA	NA	NA	NA	NA	NA	0.2391382	NA	UTR_5_PRIME(MODIFIER||204||219|Sobic.001G191800|protein_coding|CODING|Sobic.001G191800.1.v3.1|1|1)	NA	NA	-
1	Chr01	17029966	NA	T	G	222	PASS	22	0,0,7,7	42	-69	1	2	NA	NA	NA	NA	NA	NA	NA	NA	NA	FALSE	NA	NA	NA	NA	NA	NA	0.1666137	NA	INTERGENIC(MODIFIER||||||||||1)	NA	NA	-
1	Chr01	17029967	NA	T	G	222	PASS	22	0,0,7,7	42	-69	1	2	NA	NA	NA	NA	NA	NA	NA	NA	NA	FALSE	NA	NA	NA	NA	NA	NA	0.1664028	NA	INTERGENIC(MODIFIER||||||||||1)	NA	NA	-
1	Chr01	17030558	NA	T	A	222	PASS	29	0,0,13,12	47	-102	1	2	NA	NA	NA	NA	NA	NA	NA	NA	NA	FALSE	NA	NA	NA	NA	NA	NA	0.1750551	NA	INTERGENIC(MODIFIER||||||||||1)	NA	NA	-
1	Chr01	17030816	NA	C	T	222	PASS	35	0,0,18,16	41	-129	1	2	NA	NA	NA	NA	NA	NA	NA	NA	NA	FALSE	NA	NA	NA	NA	NA	NA	0.2167955	NA	INTERGENIC(MODIFIER||||||||||1)	NA	NA	-
1	Chr01	17030891	NA	A	G	222	PASS	40	0,0,19,20	39	-144	1	2	NA	NA	NA	NA	NA	NA	NA	NA	NA	FALSE	NA	NA	NA	NA	NA	NA	0.1744749	NA	INTERGENIC(MODIFIER||||||||||1)	NA	NA	-
1	Chr01	17030922	NA	C	G	222	PASS	39	0,0,21,16	40	-138	1	2	NA	NA	NA	NA	NA	NA	NA	NA	NA	FALSE	NA	NA	NA	NA	NA	NA	0.314739	NA	INTERGENIC(MODIFIER||||||||||1)	NA	NA	-
1	Chr01	17031055	NA	CAAAAAAAA	CAAAAAAAAAAA	214	PASS	28	0,0,10,14	50	-107	1	2	NA	22,0.785714	NA	NA	NA	NA	NA	NA	NA	TRUE	NA	NA	NA	NA	NA	NA	0.006708731	NA	INTERGENIC(MODIFIER||||||||||1)	NA	NA	-
1	Chr01	17034786	NA	AGG	AG	214	PASS	26	0,0,15,9	50	-107	1	2	NA	25,0.961538	NA	NA	NA	NA	NA	NA	NA	TRUE	NA	NA	NA	NA	NA	NA	0.04693696	NA	INTERGENIC(MODIFIER||||||||||1)	NA	NA	-
1	Chr01	17035252	NA	G	A	222	PASS	42	0,0,22,20	43	-153	1	2	NA	NA	NA	NA	NA	NA	NA	NA	NA	FALSE	NA	NA	NA	NA	NA	NA	0.2525868	NA	INTERGENIC(MODIFIER||||||||||1)	NA	NA	-
1	Chr01	17035320	NA	A	G	222	PASS	37	0,0,21,16	43	-138	1	2	NA	NA	NA	NA	NA	NA	NA	NA	NA	FALSE	NA	NA	NA	NA	NA	NA	0.305675	NA	INTERGENIC(MODIFIER||||||||||1)	NA	NA	-
1	Chr01	17035668	NA	GGTG	GG	214	PASS	37	0,0,22,14	50	-143	1	2	NA	35,0.945946	NA	NA	NA	NA	NA	NA	NA	TRUE	NA	NA	NA	NA	NA	NA	0.04301918	NA	INTERGENIC(MODIFIER||||||||||1)	NA	NA	-
1	Chr01	17036670	NA	G	T	222	PASS	35	0,0,17,17	46	-129	1	2	NA	NA	NA	NA	NA	NA	NA	NA	NA	FALSE	NA	NA	NA	NA	NA	NA	0.2756653	NA	INTERGENIC(MODIFIER||||||||||1)	NA	NA	-
1	Chr01	17036935	NA	C	T	222	PASS	45	0,0,23,20	42	-156	1	2	NA	NA	NA	NA	NA	NA	NA	NA	NA	FALSE	NA	NA	NA	NA	NA	NA	0.3396206	NA	INTERGENIC(MODIFIER||||||||||1)	NA	NA	-
1	Chr01	17036965	NA	A	G	222	PASS	39	0,0,16,22	41	-141	1	2	NA	NA	NA	NA	NA	NA	NA	NA	NA	FALSE	NA	NA	NA	NA	NA	NA	0.1200862	NA	INTERGENIC(MODIFIER||||||||||1)	NA	NA	-
1	Chr01	17037441	NA	T	C	222	PASS	27	0,0,12,14	46	-105	1	2	NA	NA	NA	NA	NA	NA	NA	NA	NA	FALSE	NA	NA	NA	NA	NA	NA	0.2572102	NA	INTERGENIC(MODIFIER||||||||||1)	NA	NA	-
1	Chr01	17037889	NA	T	C	222	PASS	23	0,0,9,14	46	-96	1	2	NA	NA	NA	NA	NA	NA	NA	NA	NA	FALSE	NA	NA	NA	NA	NA	NA	0.0935298	NA	INTERGENIC(MODIFIER||||||||||1)	NA	NA	-
1	Chr01	17038208	NA	T	A	222	PASS	24	0,0,9,15	46	-99	1	2	NA	NA	NA	NA	NA	NA	NA	NA	NA	FALSE	NA	NA	NA	NA	NA	NA	0.07861064	NA	INTERGENIC(MODIFIER||||||||||1)	NA	NA	-
1	Chr01	17038788	NA	C	T	222	PASS	30	0,0,15,14	44	-114	1	2	NA	NA	NA	NA	NA	NA	NA	NA	NA	FALSE	NA	NA	NA	NA	NA	NA	0.1377719	NA	NON_SYNONYMOUS_CODING(MODERATE|MISSENSE|aGa/aAa|R903K|927|Sobic.001G192000|protein_coding|CODING|Sobic.001G192000.1.v3.1|10|1)	NA	NA	-
1	Chr01	17038852	NA	T	A	222	PASS	28	0,0,17,10	41	-108	1	2	NA	NA	NA	NA	NA	NA	NA	NA	NA	FALSE	NA	NA	NA	NA	NA	NA	0.2552896	NA	NON_SYNONYMOUS_CODING(MODERATE|MISSENSE|Agt/Tgt|S882C|927|Sobic.001G192000|protein_coding|CODING|Sobic.001G192000.1.v3.1|10|1)	NA	NA	-
1	Chr01	17038951	NA	C	G	222	PASS	32	0,0,16,13	44	-114	1	2	NA	NA	NA	NA	NA	NA	NA	NA	NA	FALSE	NA	NA	NA	NA	NA	NA	0.2319985	NA	NON_SYNONYMOUS_CODING(MODERATE|MISSENSE|Gag/Cag|E849Q|927|Sobic.001G192000|protein_coding|CODING|Sobic.001G192000.1.v3.1|10|1)	NA	NA	-
1	Chr01	17039504	NA	T	C	222	PASS	22	0,0,8,14	46	-93	1	2	NA	NA	NA	NA	NA	NA	NA	NA	NA	FALSE	NA	NA	NA	NA	NA	NA	0.06137413	NA	SYNONYMOUS_CODING(LOW|SILENT|ccA/ccG|P664|927|Sobic.001G192000|protein_coding|CODING|Sobic.001G192000.1.v3.1|10|1)	NA	NA	-
1	Chr01	17039799	NA	C	A	222	PASS	19	0,0,9,10	46	-84	1	2	NA	NA	NA	NA	NA	NA	NA	NA	NA	FALSE	NA	NA	NA	NA	NA	NA	0.1079704	NA	INTRON(MODIFIER||||927|Sobic.001G192000|protein_coding|CODING|Sobic.001G192000.1.v3.1|9|1)	NA	NA	-
1	Chr01	17042051	NA	G	A	222	PASS	18	0,0,10,8	47	-81	1	2	NA	NA	NA	NA	NA	NA	NA	NA	NA	FALSE	NA	NA	NA	NA	NA	NA	0.1642311	NA	INTRON(MODIFIER||||927|Sobic.001G192000|protein_coding|CODING|Sobic.001G192000.1.v3.1|5|1)	NA	NA	-
1	Chr01	17043325	NA	TAAAAAAAAAAA	TAAAAAAAAAA	33.5	PASS	24	0,0,13,10	50	-104	1	2	NA	24,1.000000	NA	NA	NA	NA	NA	NA	NA	TRUE	NA	NA	NA	NA	NA	NA	0.01351237	NA	INTRON(MODIFIER||||927|Sobic.001G192000|protein_coding|CODING|Sobic.001G192000.1.v3.1|3|1)	NA	NA	-
1	Chr01	17045513	NA	TTTATAAAATTATA	TTTATA	214	PASS	21	0,0,10,11	47	-97.5	1	2	NA	21,1.000000	NA	NA	NA	NA	NA	NA	NA	TRUE	NA	NA	NA	NA	NA	NA	0.1686059	NA	INTERGENIC(MODIFIER||||||||||1)	NA	NA	-
1	Chr01	17045560	NA	C	T	222	PASS	28	0,0,13,14	45	-108	1	2	NA	NA	NA	NA	NA	NA	NA	NA	NA	FALSE	NA	NA	NA	NA	NA	NA	0.2026629	NA	INTERGENIC(MODIFIER||||||||||1)	NA	NA	-
1	Chr01	17045835	NA	C	T	222	PASS	27	0,0,11,16	46	-108	1	2	NA	NA	NA	NA	NA	NA	NA	NA	NA	FALSE	NA	NA	NA	NA	NA	NA	0.2581531	NA	INTERGENIC(MODIFIER||||||||||1)	NA	NA	-
1	Chr01	17045960	NA	T	C	222	PASS	21	0,0,7,12	44	-84	1	2	NA	NA	NA	NA	NA	NA	NA	NA	NA	FALSE	NA	NA	NA	NA	NA	NA	0.1923638	NA	INTERGENIC(MODIFIER||||||||||1)	NA	NA	-
1	Chr01	17046057	NA	T	C	222	PASS	20	0,0,6,13	44	-84	1	2	NA	NA	NA	NA	NA	NA	NA	NA	NA	FALSE	NA	NA	NA	NA	NA	NA	0.1504985	NA	INTERGENIC(MODIFIER||||||||||1)	NA	NA	-
1	Chr01	17046174	NA	G	A	222	PASS	16	0,0,7,9	46	-75	1	2	NA	NA	NA	NA	NA	NA	NA	NA	NA	FALSE	NA	NA	NA	NA	NA	NA	0.1553058	NA	INTERGENIC(MODIFIER||||||||||1)	NA	NA	-
1	Chr01	17046214	NA	AGG	AG	214	PASS	25	0,0,15,9	48	-107	1	2	NA	23,0.920000	NA	NA	NA	NA	NA	NA	NA	TRUE	NA	NA	NA	NA	NA	NA	0.1328284	NA	INTERGENIC(MODIFIER||||||||||1)	NA	NA	-
1	Chr01	17046434	NA	T	C	222	PASS	21	0,0,14,7	47	-90	1	2	NA	NA	NA	NA	NA	NA	NA	NA	NA	FALSE	NA	NA	NA	NA	NA	NA	0.1888205	NA	INTERGENIC(MODIFIER||||||||||1)	NA	NA	-
1	Chr01	17046710	NA	T	C	222	PASS	23	0,0,11,12	47	-96	1	2	NA	NA	NA	NA	NA	NA	NA	NA	NA	FALSE	NA	NA	NA	NA	NA	NA	0.2109675	NA	INTERGENIC(MODIFIER||||||||||1)	NA	NA	-
1	Chr01	17046987	NA	G	C	222	PASS	26	0,0,14,11	47	-102	1	2	NA	NA	NA	NA	NA	NA	NA	NA	NA	FALSE	NA	NA	NA	NA	NA	NA	0.1128002	NA	INTERGENIC(MODIFIER||||||||||1)	NA	NA	-
1	Chr01	17047216	NA	G	A	222	PASS	14	0,0,8,6	46	-69	1	2	NA	NA	NA	NA	NA	NA	NA	NA	NA	FALSE	NA	NA	NA	NA	NA	NA	0.08198845	NA	INTERGENIC(MODIFIER||||||||||1)	NA	NA	-
1	Chr01	17047526	NA	G	A	222	PASS	25	0,0,17,8	39	-102	1	2	NA	NA	NA	NA	NA	NA	NA	NA	NA	FALSE	NA	NA	NA	NA	NA	NA	0.2384018	NA	INTERGENIC(MODIFIER||||||||||1)	NA	NA	-
1	Chr01	17047544	NA	A	G	222	PASS	26	0,0,17,9	40	-105	1	2	NA	NA	NA	NA	NA	NA	NA	NA	NA	FALSE	NA	NA	NA	NA	NA	NA	0.2424365	NA	INTERGENIC(MODIFIER||||||||||1)	NA	NA	-
1	Chr01	17047819	NA	T	A	222	PASS	20	0,0,13,7	41	-87	1	2	NA	NA	NA	NA	NA	NA	NA	NA	NA	FALSE	NA	NA	NA	NA	NA	NA	0.09989185	NA	INTERGENIC(MODIFIER||||||||||1)	NA	NA	-
1	Chr01	17047840	NA	T	C	222	PASS	24	0,0,16,7	42	-96	1	2	NA	NA	NA	NA	NA	NA	NA	NA	NA	FALSE	NA	NA	NA	NA	NA	NA	0.1985165	NA	INTERGENIC(MODIFIER||||||||||1)	NA	NA	-
1	Chr01	17048256	NA	T	C	222	PASS	19	0,0,5,11	47	-75	1	2	NA	NA	NA	NA	NA	NA	NA	NA	NA	FALSE	NA	NA	NA	NA	NA	NA	0.1741253	NA	INTERGENIC(MODIFIER||||||||||1)	NA	NA	-
1	Chr01	17048899	NA	C	T	222	PASS	19	1,0,5,12	46	-53	1	2	NA	NA	NA	NA	NA	NA	NA	NA	0.33,0.26,1,0.27	FALSE	NA	NA	NA	NA	-0.7709911	NA	0.06237942	NA	INTERGENIC(MODIFIER||||||||||1)	NA	NA	-
1	Chr01	17049229	NA	G	A	222	PASS	16	0,0,8,8	47	-75	1	2	NA	NA	NA	NA	NA	NA	NA	NA	NA	FALSE	NA	NA	NA	NA	NA	NA	0.1079008	NA	INTERGENIC(MODIFIER||||||||||1)	NA	NA	-
1	Chr01	17049698	NA	G	A	222	PASS	16	0,0,9,7	46	-72	1	2	NA	NA	NA	NA	NA	NA	NA	NA	NA	FALSE	NA	NA	NA	NA	NA	NA	0.1718692	NA	INTERGENIC(MODIFIER||||||||||1)	NA	NA	-
1	Chr01	17050043	NA	T	C	222	PASS	35	0,0,16,19	39	-132	1	2	NA	NA	NA	NA	NA	NA	NA	NA	NA	FALSE	NA	NA	NA	NA	NA	NA	0.1903082	NA	INTERGENIC(MODIFIER||||||||||1)	NA	NA	-
1	Chr01	17050045	NA	G	T	222	PASS	35	0,0,16,18	39	-129	1	2	NA	NA	NA	NA	NA	NA	NA	NA	NA	FALSE	NA	NA	NA	NA	NA	NA	0.1828223	NA	INTERGENIC(MODIFIER||||||||||1)	NA	NA	-
1	Chr01	17050172	NA	G	A	222	PASS	27	0,0,12,14	41	-105	1	2	NA	NA	NA	NA	NA	NA	NA	NA	NA	FALSE	NA	NA	NA	NA	NA	NA	0.2605699	NA	INTERGENIC(MODIFIER||||||||||1)	NA	NA	-
1	Chr01	17050226	NA	T	C	222	PASS	23	0,0,9,12	40	-90	1	2	NA	NA	NA	NA	NA	NA	NA	NA	NA	FALSE	NA	NA	NA	NA	NA	NA	0.09943935	NA	INTERGENIC(MODIFIER||||||||||1)	NA	NA	-
1	Chr01	17050307	NA	T	C	222	PASS	20	0,0,9,11	44	-87	1	2	NA	NA	NA	NA	NA	NA	NA	NA	NA	FALSE	NA	NA	NA	NA	NA	NA	0.1924199	NA	INTERGENIC(MODIFIER||||||||||1)	NA	NA	-
1	Chr01	17050452	NA	A	G	222	PASS	24	0,0,11,12	42	-96	1	2	NA	NA	NA	NA	NA	NA	NA	NA	NA	FALSE	NA	NA	NA	NA	NA	NA	0.2001835	NA	INTERGENIC(MODIFIER||||||||||1)	NA	NA	-
1	Chr01	17050481	NA	T	C	222	PASS	23	0,0,12,10	41	-93	1	2	NA	NA	NA	NA	NA	NA	NA	NA	NA	FALSE	NA	NA	NA	NA	NA	NA	0.1956867	NA	INTERGENIC(MODIFIER||||||||||1)	NA	NA	-
1	Chr01	17050848	NA	T	C	222	PASS	17	0,0,8,8	46	-75	1	2	NA	NA	NA	NA	NA	NA	NA	NA	NA	FALSE	NA	NA	NA	NA	NA	NA	0.147441	NA	INTERGENIC(MODIFIER||||||||||1)	NA	NA	-
1	Chr01	17051011	NA	T	C	222	PASS	29	0,0,9,20	47	-114	1	2	NA	NA	NA	NA	NA	NA	NA	NA	NA	FALSE	NA	NA	NA	NA	NA	NA	0.2680943	NA	INTERGENIC(MODIFIER||||||||||1)	NA	NA	-
1	Chr01	17051520	NA	T	C	222	PASS	19	0,0,8,11	40	-84	1	2	NA	NA	NA	NA	NA	NA	NA	NA	NA	FALSE	NA	NA	NA	NA	NA	NA	0.05476962	NA	INTERGENIC(MODIFIER||||||||||1)	NA	NA	-
1	Chr01	17051592	NA	C	A	222	PASS	18	0,0,6,11	36	-78	1	2	NA	NA	NA	NA	NA	NA	NA	NA	NA	FALSE	NA	NA	NA	NA	NA	NA	0.1609803	NA	INTERGENIC(MODIFIER||||||||||1)	NA	NA	-
1	Chr01	17051614	NA	T	C	222	PASS	22	0,0,10,12	40	-93	1	2	NA	NA	NA	NA	NA	NA	NA	NA	NA	FALSE	NA	NA	NA	NA	NA	NA	0.0870775	NA	INTERGENIC(MODIFIER||||||||||1)	NA	NA	-
1	Chr01	17051888	NA	AGGGGG	AGGGGGG	108	PASS	13	0,0,7,5	43	-70.5	1	2	NA	12,0.923077	NA	NA	NA	NA	NA	NA	NA	TRUE	NA	NA	NA	NA	NA	NA	0.1052232	NA	INTERGENIC(MODIFIER||||||||||1)	NA	NA	-
1	Chr01	17051955	NA	A	G	222	PASS	17	0,0,10,6	42	-75	1	2	NA	NA	NA	NA	NA	NA	NA	NA	NA	FALSE	NA	NA	NA	NA	NA	NA	0.1550414	NA	INTERGENIC(MODIFIER||||||||||1)	NA	NA	-
1	Chr01	17051981	NA	A	G	222	PASS	19	0,0,13,5	43	-81	1	2	NA	NA	NA	NA	NA	NA	NA	NA	NA	FALSE	NA	NA	NA	NA	NA	NA	0.1837908	NA	INTERGENIC(MODIFIER||||||||||1)	NA	NA	-
1	Chr01	17052253	NA	T	C	222	PASS	21	0,0,8,13	46	-90	1	2	NA	NA	NA	NA	NA	NA	NA	NA	NA	FALSE	NA	NA	NA	NA	NA	NA	0.1987479	NA	INTERGENIC(MODIFIER||||||||||1)	NA	NA	-
1	Chr01	17052480	NA	A	G	195	PASS	10	0,0,5,5	47	-57	1	2	NA	NA	NA	NA	NA	NA	NA	NA	NA	FALSE	NA	NA	NA	NA	NA	NA	0.1265695	NA	INTERGENIC(MODIFIER||||||||||1)	NA	NA	-
1	Chr01	17052586	NA	T	G	180	PASS	8	0,0,3,5	46	-51	1	2	NA	NA	NA	NA	NA	NA	NA	NA	NA	FALSE	NA	NA	NA	NA	NA	NA	0.0350596	NA	INTERGENIC(MODIFIER||||||||||1)	NA	NA	-
1	Chr01	17052816	NA	T	G	222	PASS	13	0,0,8,5	46	-66	1	2	NA	NA	NA	NA	NA	NA	NA	NA	NA	FALSE	NA	NA	NA	NA	NA	NA	0.1544742	NA	INTERGENIC(MODIFIER||||||||||1)	NA	NA	-
1	Chr01	17053107	NA	C	T	222	PASS	14	0,0,7,6	47	-66	1	2	NA	NA	NA	NA	NA	NA	NA	NA	NA	FALSE	NA	NA	NA	NA	NA	NA	0.1562902	NA	INTERGENIC(MODIFIER||||||||||1)	NA	NA	-
1	Chr01	17053351	NA	C	T	222	PASS	12	0,0,5,7	41	-63	1	2	NA	NA	NA	NA	NA	NA	NA	NA	NA	FALSE	NA	NA	NA	NA	NA	NA	0.09634492	NA	INTERGENIC(MODIFIER||||||||||1)	NA	NA	-
1	Chr01	17053416	NA	C	A	222	PASS	15	0,0,9,6	40	-72	1	2	NA	NA	NA	NA	NA	NA	NA	NA	NA	FALSE	NA	NA	NA	NA	NA	NA	0.1711544	NA	INTERGENIC(MODIFIER||||||||||1)	NA	NA	-
1	Chr01	17053463	NA	A	G	222	PASS	17	0,0,10,7	40	-78	1	2	NA	NA	NA	NA	NA	NA	NA	NA	NA	FALSE	NA	NA	NA	NA	NA	NA	0.1665971	NA	INTERGENIC(MODIFIER||||||||||1)	NA	NA	-
1	Chr01	17053552	NA	C	G	222	PASS	14	0,0,10,4	43	-69	1	2	NA	NA	NA	NA	NA	NA	NA	NA	NA	FALSE	NA	NA	NA	NA	NA	NA	0.1130904	NA	INTERGENIC(MODIFIER||||||||||1)	NA	NA	-
1	Chr01	17053863	NA	A	G	222	PASS	17	0,0,6,10	47	-75	1	2	NA	NA	NA	NA	NA	NA	NA	NA	NA	FALSE	NA	NA	NA	NA	NA	NA	0.1508801	NA	INTERGENIC(MODIFIER||||||||||1)	NA	NA	-
1	Chr01	17054023	NA	G	A	222	PASS	42	0,0,22,18	42	-147	1	2	NA	NA	NA	NA	NA	NA	NA	NA	NA	FALSE	NA	NA	NA	NA	NA	NA	0.2081191	NA	INTERGENIC(MODIFIER||||||||||1)	NA	NA	-
1	Chr01	17054150	NA	T	G	222	PASS	33	0,0,16,14	42	-117	1	2	NA	NA	NA	NA	NA	NA	NA	NA	NA	FALSE	NA	NA	NA	NA	NA	NA	0.2558869	NA	INTERGENIC(MODIFIER||||||||||1)	NA	NA	-
1	Chr01	17054219	NA	A	G	222	PASS	32	0,0,15,16	40	-120	1	2	NA	NA	NA	NA	NA	NA	NA	NA	NA	FALSE	NA	NA	NA	NA	NA	NA	0.2210457	NA	INTERGENIC(MODIFIER||||||||||1)	NA	NA	-
1	Chr01	17055081	NA	T	C	222	PASS	33	0,0,14,18	42	-123	1	2	NA	NA	NA	NA	NA	NA	NA	NA	NA	FALSE	NA	NA	NA	NA	NA	NA	0.09583057	NA	INTERGENIC(MODIFIER||||||||||1)	NA	NA	-
1	Chr01	17055161	NA	C	T	222	PASS	28	0,0,11,16	39	-108	1	2	NA	NA	NA	NA	NA	NA	NA	NA	NA	FALSE	NA	NA	NA	NA	NA	NA	0.1787335	NA	INTERGENIC(MODIFIER||||||||||1)	NA	NA	-
1	Chr01	17055218	NA	C	G	222	SnpGap	13	0,0,6,7	40	-66	1	2	NA	NA	NA	NA	NA	NA	NA	NA	NA	FALSE	NA	NA	NA	NA	NA	NA	0.1428015	NA	INTERGENIC(MODIFIER||||||||||1)	NA	NA	-
1	Chr01	17055225	NA	TTCTCAAAAGCGCCGAATC	TTC	214	PASS	11	0,0,5,4	43	-61.5	1	2	NA	9,0.818182	NA	NA	NA	NA	NA	NA	NA	TRUE	NA	NA	NA	NA	NA	NA	0.1304969	NA	INTERGENIC(MODIFIER||||||||||1)	NA	NA	-
1	Chr01	17055320	NA	ATTT	ATTTT	205	PASS	12	0,0,5,6	46	-67.5	1	2	NA	11,0.916667	NA	NA	NA	NA	NA	NA	NA	TRUE	NA	NA	NA	NA	NA	NA	0.08325701	NA	INTERGENIC(MODIFIER||||||||||1)	NA	NA	-
1	Chr01	17055614	NA	T	C	190	PASS	51	2,16,10,21	35	179	0.5	1	NA	NA	NA	NA	NA	NA	NA	NA	0.17,0.22,2e-14,0.5	FALSE	NA	NA	NA	NA	3.141964	NA	0.04236317	NA	INTERGENIC(MODIFIER||||||||||1)	NA	NA	-
1	Chr01	17055622	NA	G	A	154	PASS	50	7,19,5,16	37	157	0.5	1	NA	NA	NA	NA	NA	NA	NA	NA	1,1,3.2e-05,1	FALSE	NA	NA	NA	NA	1.893725	NA	0.1531535	NA	INTERGENIC(MODIFIER||||||||||1)	NA	NA	-
1	Chr01	17055719	NA	C	T	222	PASS	19	0,0,11,8	40	-84	1	2	NA	NA	NA	NA	NA	NA	NA	NA	NA	FALSE	NA	NA	NA	NA	NA	NA	0.08032535	NA	INTERGENIC(MODIFIER||||||||||1)	NA	NA	-
1	Chr01	17055750	NA	C	T	222	PASS	20	0,0,13,7	41	-84	1	2	NA	NA	NA	NA	NA	NA	NA	NA	NA	FALSE	NA	NA	NA	NA	NA	NA	0.02641464	NA	INTERGENIC(MODIFIER||||||||||1)	NA	NA	-
1	Chr01	17055888	NA	G	A	200	PASS	18	0,0,7,11	32	-81	1	2	NA	NA	NA	NA	NA	NA	NA	NA	NA	FALSE	NA	NA	NA	NA	NA	NA	0.1157146	NA	INTERGENIC(MODIFIER||||||||||1)	NA	NA	-
1	Chr01	17055909	NA	C	T	153	PASS	15	0,0,7,8	28	-72	1	2	NA	NA	NA	NA	NA	NA	NA	NA	NA	FALSE	NA	NA	NA	NA	NA	NA	0.1676466	NA	INTERGENIC(MODIFIER||||||||||1)	NA	NA	-
1	Chr01	17055913	NA	A	C	151	PASS	16	0,0,8,8	30	-75	1	2	NA	NA	NA	NA	NA	NA	NA	NA	NA	FALSE	NA	NA	NA	NA	NA	NA	0.1079008	NA	INTERGENIC(MODIFIER||||||||||1)	NA	NA	-
1	Chr01	17055938	NA	T	C	125	PASS	12	0,0,8,4	28	-63	1	2	NA	NA	NA	NA	NA	NA	NA	NA	NA	FALSE	NA	NA	NA	NA	NA	NA	0.1336119	NA	INTERGENIC(MODIFIER||||||||||1)	NA	NA	-
1	Chr01	17056245	NA	C	T	222	PASS	14	0,0,7,7	46	-69	1	2	NA	NA	NA	NA	NA	NA	NA	NA	NA	FALSE	NA	NA	NA	NA	NA	NA	0.154732	NA	INTERGENIC(MODIFIER||||||||||1)	NA	NA	-
1	Chr01	17056659	NA	G	A	222	PASS	13	0,0,3,10	35	-66	1	2	NA	NA	NA	NA	NA	NA	NA	NA	NA	FALSE	NA	NA	NA	NA	NA	NA	0.126918	NA	INTERGENIC(MODIFIER||||||||||1)	NA	NA	-
1	Chr01	17056669	NA	A	G	213	PASS	13	0,0,3,9	34	-63	1	2	NA	NA	NA	NA	NA	NA	NA	NA	NA	FALSE	NA	NA	NA	NA	NA	NA	0.1208053	NA	INTERGENIC(MODIFIER||||||||||1)	NA	NA	-
1	Chr01	17056731	NA	C	T	210	PASS	13	0,0,3,10	39	-66	1	2	NA	NA	NA	NA	NA	NA	NA	NA	NA	FALSE	NA	NA	NA	NA	NA	NA	0.1472418	NA	INTERGENIC(MODIFIER||||||||||1)	NA	NA	-
1	Chr01	17057081	NA	G	A	222	PASS	13	0,0,8,5	46	-66	1	2	NA	NA	NA	NA	NA	NA	NA	NA	NA	FALSE	NA	NA	NA	NA	NA	NA	0.116507	NA	INTERGENIC(MODIFIER||||||||||1)	NA	NA	-
1	Chr01	17057415	NA	G	A	222	PASS	23	0,0,12,11	44	-96	1	2	NA	NA	NA	NA	NA	NA	NA	NA	NA	FALSE	NA	NA	NA	NA	NA	NA	0.2063737	NA	INTERGENIC(MODIFIER||||||||||1)	NA	NA	-
1	Chr01	17057513	NA	C	A	222	PASS	16	0,0,10,6	43	-75	1	2	NA	NA	NA	NA	NA	NA	NA	NA	NA	FALSE	NA	NA	NA	NA	NA	NA	0.1532891	NA	INTERGENIC(MODIFIER||||||||||1)	NA	NA	-
1	Chr01	17057732	NA	G	C	198	PASS	9	0,0,5,4	45	-54	1	2	NA	NA	NA	NA	NA	NA	NA	NA	NA	FALSE	NA	NA	NA	NA	NA	NA	0.129701	NA	INTERGENIC(MODIFIER||||||||||1)	NA	NA	-
1	Chr01	17057812	NA	C	T	205	PASS	13	0,0,10,2	44	-63	1	2	NA	NA	NA	NA	NA	NA	NA	NA	NA	FALSE	NA	NA	NA	NA	NA	NA	0.1511973	NA	INTERGENIC(MODIFIER||||||||||1)	NA	NA	-
1	Chr01	17058070	NA	T	A	55	PASS	3	0,0,2,1	42	-36	1	2	NA	NA	NA	NA	NA	NA	NA	NA	NA	FALSE	NA	NA	NA	NA	NA	NA	0.03881056	NA	INTERGENIC(MODIFIER||||||||||1)	NA	NA	-
1	Chr01	17058177	NA	T	C	222	PASS	21	0,0,7,14	40	-90	1	2	NA	NA	NA	NA	NA	NA	NA	NA	NA	FALSE	NA	NA	NA	NA	NA	NA	0.18575	NA	INTERGENIC(MODIFIER||||||||||1)	NA	NA	-
1	Chr01	17058256	NA	TCCCC	TCCCCC	199	PASS	21	0,0,8,13	38	-97.5	1	2	NA	21,1.000000	NA	NA	NA	NA	NA	NA	NA	TRUE	NA	NA	NA	NA	NA	NA	0.1343264	NA	INTERGENIC(MODIFIER||||||||||1)	NA	NA	-
1	Chr01	17058286	NA	G	A	222	PASS	20	0,0,11,9	41	-87	1	2	NA	NA	NA	NA	NA	NA	NA	NA	NA	FALSE	NA	NA	NA	NA	NA	NA	0.1613351	NA	INTERGENIC(MODIFIER||||||||||1)	NA	NA	-
1	Chr01	17058620	NA	G	A	222	PASS	26	0,0,12,14	45	-105	1	2	NA	NA	NA	NA	NA	NA	NA	NA	NA	FALSE	NA	NA	NA	NA	NA	NA	0.216484	NA	INTERGENIC(MODIFIER||||||||||1)	NA	NA	-
1	Chr01	17058729	NA	A	G	222	PASS	21	0,0,15,6	45	-90	1	2	NA	NA	NA	NA	NA	NA	NA	NA	NA	FALSE	NA	NA	NA	NA	NA	NA	0.03011795	NA	INTERGENIC(MODIFIER||||||||||1)	NA	NA	-
1	Chr01	17059400	NA	CTTATTT	CTTT	214	PASS	19	0,0,10,9	50	-88.5	1	2	NA	19,1.000000	NA	NA	NA	NA	NA	NA	NA	TRUE	NA	NA	NA	NA	NA	NA	0.1833228	NA	INTERGENIC(MODIFIER||||||||||1)	NA	NA	-
1	Chr01	17059676	NA	C	T	222	PASS	42	0,0,26,15	41	-150	1	2	NA	NA	NA	NA	NA	NA	NA	NA	NA	FALSE	NA	NA	NA	NA	NA	NA	0.05144789	NA	INTERGENIC(MODIFIER||||||||||1)	NA	NA	-
1	Chr01	17059697	NA	T	C	222	PASS	44	0,0,26,17	41	-156	1	2	NA	NA	NA	NA	NA	NA	NA	NA	NA	FALSE	NA	NA	NA	NA	NA	NA	0.1470886	NA	INTERGENIC(MODIFIER||||||||||1)	NA	NA	-
1	Chr01	17059917	NA	T	G	222	PASS	24	0,0,9,13	46	-93	1	2	NA	NA	NA	NA	NA	NA	NA	NA	NA	FALSE	NA	NA	NA	NA	NA	NA	0.1181606	NA	INTERGENIC(MODIFIER||||||||||1)	NA	NA	-
1	Chr01	17060087	NA	T	C	222	PASS	43	0,0,11,30	47	-150	1	2	NA	NA	NA	NA	NA	NA	NA	NA	NA	FALSE	NA	NA	NA	NA	NA	NA	0.1307389	NA	INTERGENIC(MODIFIER||||||||||1)	NA	NA	-
1	Chr01	17060267	NA	GAAAAAAA	GAAAAAA	95.5	PASS	27	0,0,7,17	50	-107	1	2	NA	23,0.851852	NA	NA	NA	NA	NA	NA	NA	TRUE	NA	NA	NA	NA	NA	NA	0.2464337	NA	INTERGENIC(MODIFIER||||||||||1)	NA	NA	-
1	Chr01	17060444	NA	G	A	222	PASS	17	0,0,5,12	47	-78	1	2	NA	NA	NA	NA	NA	NA	NA	NA	NA	FALSE	NA	NA	NA	NA	NA	NA	0.1703395	NA	INTERGENIC(MODIFIER||||||||||1)	NA	NA	-
1	Chr01	17061041	NA	G	T	222	PASS	21	0,0,11,9	47	-87	1	2	NA	NA	NA	NA	NA	NA	NA	NA	NA	FALSE	NA	NA	NA	NA	NA	NA	0.1782089	NA	INTERGENIC(MODIFIER||||||||||1)	NA	NA	-
1	Chr01	17061218	NA	A	C	222	PASS	21	0,0,13,8	44	-90	1	2	NA	NA	NA	NA	NA	NA	NA	NA	NA	FALSE	NA	NA	NA	NA	NA	NA	0.1717768	NA	INTERGENIC(MODIFIER||||||||||1)	NA	NA	-
1	Chr01	17061312	NA	C	T	222	PASS	25	0,0,11,10	44	-90	1	2	NA	NA	NA	NA	NA	NA	NA	NA	NA	FALSE	NA	NA	NA	NA	NA	NA	0.1387477	NA	INTERGENIC(MODIFIER||||||||||1)	NA	NA	-
1	Chr01	17061395	NA	AGGGGGGG	AGGGGGGGGG	214	PASS	19	0,0,8,9	48	-85.5	1	2	NA	18,0.947368	NA	NA	NA	NA	NA	NA	NA	TRUE	NA	NA	NA	NA	NA	NA	0.1060824	NA	INTERGENIC(MODIFIER||||||||||1)	NA	NA	-
1	Chr01	17061497	NA	A	G	222	PASS	15	0,0,6,9	45	-72	1	2	NA	NA	NA	NA	NA	NA	NA	NA	NA	FALSE	NA	NA	NA	NA	NA	NA	0.1578967	NA	INTERGENIC(MODIFIER||||||||||1)	NA	NA	-
1	Chr01	17061767	NA	G	A	222	PASS	21	0,0,6,15	43	-90	1	2	NA	NA	NA	NA	NA	NA	NA	NA	NA	FALSE	NA	NA	NA	NA	NA	NA	0.05851782	NA	INTERGENIC(MODIFIER||||||||||1)	NA	NA	-
1	Chr01	17061876	NA	T	A	222	PASS	18	0,0,8,9	34	-78	1	2	NA	NA	NA	NA	NA	NA	NA	NA	NA	FALSE	NA	NA	NA	NA	NA	NA	0.1156075	NA	INTERGENIC(MODIFIER||||||||||1)	NA	NA	-
1	Chr01	17061947	NA	C	T	163	PASS	21	4,4,4,9	25	-32	1	2	NA	NA	NA	NA	NA	NA	NA	NA	0.65,1,1,1	FALSE	NA	NA	NA	NA	3.005458	NA	0.1206141	NA	INTERGENIC(MODIFIER||||||||||1)	NA	NA	-
1	Chr01	17061958	NA	T	C	164	PASS	22	4,4,4,10	23	-33	1	2	NA	NA	NA	NA	NA	NA	NA	NA	0.39,1,1,0.061	FALSE	NA	NA	NA	NA	2.14995	NA	0.1650447	NA	INTERGENIC(MODIFIER||||||||||1)	NA	NA	-
1	Chr01	17062164	NA	A	G	222	PASS	18	0,0,12,5	39	-78	1	2	NA	NA	NA	NA	NA	NA	NA	NA	NA	FALSE	NA	NA	NA	NA	NA	NA	0.1789354	NA	INTERGENIC(MODIFIER||||||||||1)	NA	NA	-
1	Chr01	17062221	NA	GCCC	GCCCC	188	PASS	19	0,0,14,3	37	-85.5	1	2	NA	17,0.894737	NA	NA	NA	NA	NA	NA	NA	TRUE	NA	NA	NA	NA	NA	NA	0.1405474	NA	INTERGENIC(MODIFIER||||||||||1)	NA	NA	-
1	Chr01	17062271	NA	C	T	222	PASS	18	0,0,14,4	37	-81	1	2	NA	NA	NA	NA	NA	NA	NA	NA	NA	FALSE	NA	NA	NA	NA	NA	NA	0.1683856	NA	INTERGENIC(MODIFIER||||||||||1)	NA	NA	-
1	Chr01	17062971	NA	G	A	222	PASS	33	0,0,18,15	40	-123	1	2	NA	NA	NA	NA	NA	NA	NA	NA	NA	FALSE	NA	NA	NA	NA	NA	NA	0.1701029	NA	INTERGENIC(MODIFIER||||||||||1)	NA	NA	-
1	Chr01	17063120	NA	T	C	222	PASS	35	0,0,23,11	41	-129	1	2	NA	NA	NA	NA	NA	NA	NA	NA	NA	FALSE	NA	NA	NA	NA	NA	NA	0.2517321	NA	INTERGENIC(MODIFIER||||||||||1)	NA	NA	-
1	Chr01	17063435	NA	G	C	222	PASS	34	0,0,10,23	46	-126	1	2	NA	NA	NA	NA	NA	NA	NA	NA	NA	FALSE	NA	NA	NA	NA	NA	NA	0.1702254	NA	INTERGENIC(MODIFIER||||||||||1)	NA	NA	-
1	Chr01	17063577	NA	C	T	222	PASS	28	0,0,13,15	46	-111	1	2	NA	NA	NA	NA	NA	NA	NA	NA	NA	FALSE	NA	NA	NA	NA	NA	NA	0.1185986	NA	INTERGENIC(MODIFIER||||||||||1)	NA	NA	-
1	Chr01	17064318	NA	T	C	222	PASS	33	0,0,18,14	45	-123	1	2	NA	NA	NA	NA	NA	NA	NA	NA	NA	FALSE	NA	NA	NA	NA	NA	NA	0.2119694	NA	INTERGENIC(MODIFIER||||||||||1)	NA	NA	-
1	Chr01	17064436	NA	A	G	222	PASS	22	0,0,3,14	43	-78	1	2	NA	NA	NA	NA	NA	NA	NA	NA	NA	FALSE	NA	NA	NA	NA	NA	NA	0.1819034	NA	INTERGENIC(MODIFIER||||||||||1)	NA	NA	-
1	Chr01	17064881	NA	A	G,T	173	PASS	10	0,0,4,5	47	-51	1	2	NA	NA	NA	NA	NA	NA	NA	NA	NA	FALSE	NA	NA	NA	NA	NA	NA	0.04237677	NA	INTERGENIC(MODIFIER||||||||||1),INTERGENIC(MODIFIER||||||||||2)	NA	NA	-
1	Chr01	17065025	NA	G	A	3.54	Qual	21	8,3,3,1	44	5.47	0.4998	1	NA	NA	NA	NA	NA	NA	NA	NA	1,0.31,7.2e-06,0.0022	FALSE	NA	NA	NA	NA	-2.937561	NA	0.04308876	NA	INTERGENIC(MODIFIER||||||||||1)	NA	NA	-
1	Chr01	17065061	NA	A	G	153	PASS	30	8,5,12,5	40	156	0.5	1	NA	NA	NA	NA	NA	NA	NA	NA	0.71,1,1.3e-06,1	FALSE	NA	NA	NA	NA	-2.092587	NA	0.02141477	NA	INTERGENIC(MODIFIER||||||||||1)	NA	NA	-
1	Chr01	17065144	NA	C	T	153	PASS	29	8,4,12,5	39	156	0.5	1	NA	NA	NA	NA	NA	NA	NA	NA	1,1,2.2e-06,1	FALSE	NA	NA	NA	NA	2.678985	NA	0.02256553	NA	INTERGENIC(MODIFIER||||||||||1)	NA	NA	-
1	Chr01	17065407	NA	G	A	223	PASS	41	0,10,14,15	39	-35	1	2	NA	NA	NA	NA	NA	NA	NA	NA	0.0066,1,1,0.33	FALSE	NA	NA	NA	NA	0.5306957	NA	0.2757699	NA	INTERGENIC(MODIFIER||||||||||1)	NA	NA	-
1	Chr01	17065473	NA	GAA	GAAAA	5.08	Qual	33	12,10,1,9	39	7.36	0.5	1	NA	10,0.303030	NA	NA	NA	NA	NA	NA	0.024,0.26,4.5e-07,1	TRUE	NA	NA	NA	NA	NA	NA	0.256227	NA	INTERGENIC(MODIFIER||||||||||1)	NA	NA	-
1	Chr01	17065480	NA	A	T	11.3	SnpGap	33	14,8,1,10	40	14.2	0.5	1	NA	NA	NA	NA	NA	NA	NA	NA	0.0038,0.3,2.3e-13,1	FALSE	NA	NA	NA	NA	1.126589	NA	0.125219	NA	INTERGENIC(MODIFIER||||||||||1)	NA	NA	-
1	Chr01	17065651	NA	G	A	222	PASS	32	0,5,17,9	42	-51	1	2	NA	NA	NA	NA	NA	NA	NA	NA	0.012,1,1,1	FALSE	NA	NA	NA	NA	-1.74553	NA	0.2442817	NA	INTERGENIC(MODIFIER||||||||||1)	NA	NA	-
1	Chr01	17065810	NA	CATATATATATATATAT	CATATATATATAT	214	PASS	36	0,0,11,16	50	-116	1	2	NA	28,0.777778	NA	NA	NA	NA	NA	NA	NA	TRUE	NA	NA	NA	NA	NA	NA	0.2662489	NA	INTERGENIC(MODIFIER||||||||||1)	NA	NA	-
1	Chr01	17065980	NA	T	C	222	PASS	34	0,0,20,14	39	-129	1	2	NA	NA	NA	NA	NA	NA	NA	NA	NA	FALSE	NA	NA	NA	NA	NA	NA	0.2800502	NA	INTERGENIC(MODIFIER||||||||||1)	NA	NA	-
1	Chr01	17065995	NA	T	G	222	PASS	38	0,0,21,15	40	-135	1	2	NA	NA	NA	NA	NA	NA	NA	NA	NA	FALSE	NA	NA	NA	NA	NA	NA	0.1192719	NA	INTERGENIC(MODIFIER||||||||||1)	NA	NA	-
1	Chr01	17066731	NA	T	C	222	PASS	41	0,0,23,17	47	-147	1	2	NA	NA	NA	NA	NA	NA	NA	NA	NA	FALSE	NA	NA	NA	NA	NA	NA	0.2056757	NA	INTERGENIC(MODIFIER||||||||||1)	NA	NA	-
1	Chr01	17066917	NA	G	A	222	PASS	28	0,0,19,9	46	-111	1	2	NA	NA	NA	NA	NA	NA	NA	NA	NA	FALSE	NA	NA	NA	NA	NA	NA	0.2329474	NA	INTERGENIC(MODIFIER||||||||||1)	NA	NA	-
1	Chr01	17067331	NA	AGAAAG	A	214	PASS	24	0,0,9,10	49	-91.5	1	2	NA	19,0.760000	NA	NA	NA	NA	NA	NA	NA	TRUE	NA	NA	NA	NA	NA	NA	0.1880131	NA	INTERGENIC(MODIFIER||||||||||1)	NA	NA	-
1	Chr01	17069126	NA	AGGCCTTGTCTAGTTG	AG	214	PASS	19	0,0,9,10	43	-91.5	1	2	NA	18,0.947368	NA	NA	NA	NA	NA	NA	NA	TRUE	NA	NA	NA	NA	NA	NA	0.1923836	NA	INTRON(MODIFIER||||498|Sobic.001G192100|protein_coding|CODING|Sobic.001G192100.1.v3.1|1|1)	NA	NA	-
1	Chr01	17069162	NA	A	G	222	PASS	20	0,0,8,11	40	-84	1	2	NA	NA	NA	NA	NA	NA	NA	NA	NA	FALSE	NA	NA	NA	NA	NA	NA	0.1340086	NA	INTRON(MODIFIER||||498|Sobic.001G192100|protein_coding|CODING|Sobic.001G192100.1.v3.1|1|1)	NA	NA	-
1	Chr01	17069208	NA	A	G	222	PASS	19	0,0,6,12	37	-81	1	2	NA	NA	NA	NA	NA	NA	NA	NA	NA	FALSE	NA	NA	NA	NA	NA	NA	0.184688	NA	INTRON(MODIFIER||||498|Sobic.001G192100|protein_coding|CODING|Sobic.001G192100.1.v3.1|1|1)	NA	NA	-
1	Chr01	17069234	NA	G	A	222	PASS	19	0,0,8,11	38	-84	1	2	NA	NA	NA	NA	NA	NA	NA	NA	NA	FALSE	NA	NA	NA	NA	NA	NA	0.1315646	NA	INTRON(MODIFIER||||498|Sobic.001G192100|protein_coding|CODING|Sobic.001G192100.1.v3.1|1|1)	NA	NA	-
1	Chr01	17069547	NA	G	A	222	PASS	37	0,0,14,22	43	-135	1	2	NA	NA	NA	NA	NA	NA	NA	NA	NA	FALSE	NA	NA	NA	NA	NA	NA	0.2175802	NA	INTRON(MODIFIER||||498|Sobic.001G192100|protein_coding|CODING|Sobic.001G192100.1.v3.1|1|1)	NA	NA	-
1	Chr01	17069630	NA	C	T	222	PASS	33	0,0,14,19	40	-126	1	2	NA	NA	NA	NA	NA	NA	NA	NA	NA	FALSE	NA	NA	NA	NA	NA	NA	0.296735	NA	INTRON(MODIFIER||||498|Sobic.001G192100|protein_coding|CODING|Sobic.001G192100.1.v3.1|1|1)	NA	NA	-
1	Chr01	17069697	NA	T	C	222	PASS	26	0,0,15,11	42	-105	1	2	NA	NA	NA	NA	NA	NA	NA	NA	NA	FALSE	NA	NA	NA	NA	NA	NA	0.06233168	NA	INTRON(MODIFIER||||498|Sobic.001G192100|protein_coding|CODING|Sobic.001G192100.1.v3.1|1|1)	NA	NA	-
1	Chr01	17070210	NA	A	G	222	PASS	33	0,0,19,13	45	-123	1	2	NA	NA	NA	NA	NA	NA	NA	NA	NA	FALSE	NA	NA	NA	NA	NA	NA	0.2266753	NA	INTRON(MODIFIER||||498|Sobic.001G192100|protein_coding|CODING|Sobic.001G192100.1.v3.1|1|1)	NA	NA	-
1	Chr01	17070344	NA	A	G	222	PASS	32	0,0,18,14	32	-123	1	2	NA	NA	NA	NA	NA	NA	NA	NA	NA	FALSE	NA	NA	NA	NA	NA	NA	0.1431878	NA	INTRON(MODIFIER||||498|Sobic.001G192100|protein_coding|CODING|Sobic.001G192100.1.v3.1|1|1)	NA	NA	-
1	Chr01	17070345	NA	T	G	222	PASS	32	0,0,18,14	32	-123	1	2	NA	NA	NA	NA	NA	NA	NA	NA	NA	FALSE	NA	NA	NA	NA	NA	NA	0.1285326	NA	INTRON(MODIFIER||||498|Sobic.001G192100|protein_coding|CODING|Sobic.001G192100.1.v3.1|1|1)	NA	NA	-
1	Chr01	17070359	NA	T	C	222	PASS	33	0,0,17,16	32	-126	1	2	NA	NA	NA	NA	NA	NA	NA	NA	NA	FALSE	NA	NA	NA	NA	NA	NA	0.2890723	NA	INTRON(MODIFIER||||498|Sobic.001G192100|protein_coding|CODING|Sobic.001G192100.1.v3.1|1|1)	NA	NA	-
1	Chr01	17070694	NA	TTAT	TT	214	PASS	38	0,0,14,23	50	-146	1	2	NA	36,0.947368	NA	NA	NA	NA	NA	NA	NA	TRUE	NA	NA	NA	NA	NA	NA	0.3106248	NA	INTRON(MODIFIER||||498|Sobic.001G192100|protein_coding|CODING|Sobic.001G192100.1.v3.1|1|1)	NA	NA	-
1	Chr01	17071421	NA	A	C	217	PASS	10	0,0,4,6	47	-57	1	2	NA	NA	NA	NA	NA	NA	NA	NA	NA	FALSE	NA	NA	NA	NA	NA	NA	0.1347804	NA	INTRON(MODIFIER||||498|Sobic.001G192100|protein_coding|CODING|Sobic.001G192100.1.v3.1|1|1)	NA	NA	-
1	Chr01	17071800	NA	TG	TGG	214	PASS	10	0,0,4,6	46	-64.5	1	2	NA	10,1.000000	NA	NA	NA	NA	NA	NA	NA	TRUE	NA	NA	NA	NA	NA	NA	0.1363825	NA	INTRON(MODIFIER||||498|Sobic.001G192100|protein_coding|CODING|Sobic.001G192100.1.v3.1|1|1)	NA	NA	-
1	Chr01	17071866	NA	A	G	222	PASS	18	0,0,9,9	45	-81	1	2	NA	NA	NA	NA	NA	NA	NA	NA	NA	FALSE	NA	NA	NA	NA	NA	NA	0.1810974	NA	INTRON(MODIFIER||||498|Sobic.001G192100|protein_coding|CODING|Sobic.001G192100.1.v3.1|1|1)	NA	NA	-
1	Chr01	17072093	NA	C	T	222	PASS	12	0,0,7,4	45	-60	1	2	NA	NA	NA	NA	NA	NA	NA	NA	NA	FALSE	NA	NA	NA	NA	NA	NA	0.1404877	NA	INTRON(MODIFIER||||498|Sobic.001G192100|protein_coding|CODING|Sobic.001G192100.1.v3.1|1|1)	NA	NA	-
1	Chr01	17072330	NA	C	T	222	PASS	18	0,0,11,5	45	-75	1	2	NA	NA	NA	NA	NA	NA	NA	NA	NA	FALSE	NA	NA	NA	NA	NA	NA	0.1428443	NA	INTRON(MODIFIER||||498|Sobic.001G192100|protein_coding|CODING|Sobic.001G192100.1.v3.1|1|1)	NA	NA	-
1	Chr01	17072522	NA	T	A	222	PASS	29	0,0,17,12	47	-114	1	2	NA	NA	NA	NA	NA	NA	NA	NA	NA	FALSE	NA	NA	NA	NA	NA	NA	0.1977638	NA	INTRON(MODIFIER||||498|Sobic.001G192100|protein_coding|CODING|Sobic.001G192100.1.v3.1|1|1)	NA	NA	-
1	Chr01	17073641	NA	C	G	222	PASS	20	0,0,8,12	46	-87	1	2	NA	NA	NA	NA	NA	NA	NA	NA	NA	FALSE	NA	NA	NA	NA	NA	NA	0.1870598	NA	UTR_3_PRIME(MODIFIER||193||498|Sobic.001G192100|protein_coding|CODING|Sobic.001G192100.1.v3.1|2|1)	NA	NA	-
1	Chr01	17073989	NA	CTTTTTTT	CTTTTTTTT	75.5	PASS	23	0,0,14,8	50	-101	1	2	NA	21,0.913043	NA	NA	NA	NA	NA	NA	NA	TRUE	NA	NA	NA	NA	NA	NA	0.1967375	NA	INTERGENIC(MODIFIER||||||||||1)	NA	NA	-
1	Chr01	17074141	NA	G	A	222	PASS	33	0,0,14,19	40	-126	1	2	NA	NA	NA	NA	NA	NA	NA	NA	NA	FALSE	NA	NA	NA	NA	NA	NA	0.2922437	NA	INTERGENIC(MODIFIER||||||||||1)	NA	NA	-
1	Chr01	17074145	NA	A	G	222	PASS	32	0,0,14,18	40	-123	1	2	NA	NA	NA	NA	NA	NA	NA	NA	NA	FALSE	NA	NA	NA	NA	NA	NA	0.2919351	NA	INTERGENIC(MODIFIER||||||||||1)	NA	NA	-
1	Chr01	17074415	NA	T	G	222	PASS	30	0,0,15,13	35	-111	1	2	NA	NA	NA	NA	NA	NA	NA	NA	NA	FALSE	NA	NA	NA	NA	NA	NA	0.230642	NA	INTERGENIC(MODIFIER||||||||||1)	NA	NA	-
1	Chr01	17074460	NA	G	A	222	PASS	36	0,0,19,16	31	-132	1	2	NA	NA	NA	NA	NA	NA	NA	NA	NA	FALSE	NA	NA	NA	NA	NA	NA	0.100433	NA	INTERGENIC(MODIFIER||||||||||1)	NA	NA	-
1	Chr01	17074494	NA	G	T	222	PASS	38	0,0,18,15	30	-126	1	2	NA	NA	NA	NA	NA	NA	NA	NA	NA	FALSE	NA	NA	NA	NA	NA	NA	0.2610373	NA	INTERGENIC(MODIFIER||||||||||1)	NA	NA	-
1	Chr01	17074525	NA	G	T	222	PASS	35	0,0,17,18	35	-132	1	2	NA	NA	NA	NA	NA	NA	NA	NA	NA	FALSE	NA	NA	NA	NA	NA	NA	0.08018118	NA	INTERGENIC(MODIFIER||||||||||1)	NA	NA	-
1	Chr01	17075254	NA	C	T	222	PASS	26	0,0,12,13	45	-102	1	2	NA	NA	NA	NA	NA	NA	NA	NA	NA	FALSE	NA	NA	NA	NA	NA	NA	0.1619452	NA	INTERGENIC(MODIFIER||||||||||1)	NA	NA	-
1	Chr01	17075710	NA	T	A	222	PASS	29	0,0,16,11	46	-108	1	2	NA	NA	NA	NA	NA	NA	NA	NA	NA	FALSE	NA	NA	NA	NA	NA	NA	0.09416663	NA	INTERGENIC(MODIFIER||||||||||1)	NA	NA	-
1	Chr01	17075943	NA	G	A	222	PASS	28	0,0,13,13	47	-105	1	2	NA	NA	NA	NA	NA	NA	NA	NA	NA	FALSE	NA	NA	NA	NA	NA	NA	0.1791604	NA	INTERGENIC(MODIFIER||||||||||1)	NA	NA	-
1	Chr01	17076113	NA	C	T	222	PASS	25	0,1,13,11	47	-76	1	2	NA	NA	NA	NA	NA	NA	NA	NA	0.48,1,0.055,1	FALSE	NA	NA	NA	NA	-1.733438	NA	0.09180082	NA	INTERGENIC(MODIFIER||||||||||1)	NA	NA	-
1	Chr01	17076846	NA	A	G	222	PASS	31	0,0,17,12	46	-114	1	2	NA	NA	NA	NA	NA	NA	NA	NA	NA	FALSE	NA	NA	NA	NA	NA	NA	0.2658004	NA	INTERGENIC(MODIFIER||||||||||1)	NA	NA	-
1	Chr01	17077091	NA	AAG	A	85.4	PASS	19	0,0,0,3	50	-43.5	1	2	NA	18,0.947368	NA	NA	NA	NA	NA	NA	NA	TRUE	NA	NA	NA	NA	NA	NA	0.0313109	NA	INTERGENIC(MODIFIER||||||||||1)	NA	NA	-
1	Chr01	17077124	NA	A	C	222	PASS	25	0,0,13,12	43	-102	1	2	NA	NA	NA	NA	NA	NA	NA	NA	NA	FALSE	NA	NA	NA	NA	NA	NA	0.2532536	NA	INTERGENIC(MODIFIER||||||||||1)	NA	NA	-
1	Chr01	17077143	NA	AGG	AGGTGG	207	PASS	23	0,0,3,5	43	-58.5	1	2	NA	23,1.000000	NA	NA	NA	NA	NA	NA	NA	TRUE	NA	NA	NA	NA	NA	NA	0.01237404	NA	INTERGENIC(MODIFIER||||||||||1)	NA	NA	-
1	Chr01	17077181	NA	C	G	222	PASS	30	0,0,7,18	43	-102	1	2	NA	NA	NA	NA	NA	NA	NA	NA	NA	FALSE	NA	NA	NA	NA	NA	NA	0.0774685	NA	INTERGENIC(MODIFIER||||||||||1)	NA	NA	-
1	Chr01	17077208	NA	AACATACTGACAGACGCCAC	AAC	214	PASS	27	0,0,7,20	44	-116	1	2	NA	27,1.000000	NA	NA	NA	NA	NA	NA	NA	TRUE	NA	NA	NA	NA	NA	NA	0.003219878	NA	INTERGENIC(MODIFIER||||||||||1)	NA	NA	-
1	Chr01	17077350	NA	A	G	222	PASS	23	0,0,7,13	46	-87	1	2	NA	NA	NA	NA	NA	NA	NA	NA	NA	FALSE	NA	NA	NA	NA	NA	NA	0.1437538	NA	INTERGENIC(MODIFIER||||||||||1)	NA	NA	-
1	Chr01	17077926	NA	G	C	117	PASS	6	0,0,5,1	41	-45	1	2	NA	NA	NA	NA	NA	NA	NA	NA	NA	FALSE	NA	NA	NA	NA	NA	NA	0.03120048	NA	SYNONYMOUS_CODING(LOW|SILENT|ggG/ggC|G162|501|Sobic.001G192200|protein_coding|CODING|Sobic.001G192200.1.v3.1|1|1)	NA	NA	-
1	Chr01	17077938	NA	C	A	59	PASS	4	0,0,2,1	34	-36	1	2	NA	NA	NA	NA	NA	NA	NA	NA	NA	FALSE	NA	NA	NA	NA	NA	NA	0.04340713	NA	SYNONYMOUS_CODING(LOW|SILENT|cgC/cgA|R166|501|Sobic.001G192200|protein_coding|CODING|Sobic.001G192200.1.v3.1|1|1)	NA	NA	-
1	Chr01	17077949	NA	G	C	19	PASS	3	0,0,2,1	18	-36	1	2	NA	NA	NA	NA	NA	NA	NA	NA	NA	FALSE	NA	NA	NA	NA	NA	NA	0.02845191	NA	NON_SYNONYMOUS_CODING(MODERATE|MISSENSE|gGc/gCc|G170A|501|Sobic.001G192200|protein_coding|CODING|Sobic.001G192200.1.v3.1|1|1)	NA	NA	-
1	Chr01	17077953	NA	C	G	42.5	PASS	4	0,0,3,1	23	-39	1	2	NA	NA	NA	NA	NA	NA	NA	NA	NA	FALSE	NA	NA	NA	NA	NA	NA	0.01725012	NA	SYNONYMOUS_CODING(LOW|SILENT|gtC/gtG|V171|501|Sobic.001G192200|protein_coding|CODING|Sobic.001G192200.1.v3.1|1|1)	NA	NA	-
1	Chr01	17077959	NA	C	G	52.5	PASS	5	0,0,3,1	32	-39	1	2	NA	NA	NA	NA	NA	NA	NA	NA	NA	FALSE	NA	NA	NA	NA	NA	NA	0.02863384	NA	SYNONYMOUS_CODING(LOW|SILENT|gtC/gtG|V173|501|Sobic.001G192200|protein_coding|CODING|Sobic.001G192200.1.v3.1|1|1)	NA	NA	-
1	Chr01	17078058	NA	C	T	222	PASS	14	0,0,9,5	43	-69	1	2	NA	NA	NA	NA	NA	NA	NA	NA	NA	FALSE	NA	NA	NA	NA	NA	NA	0.133016	NA	SYNONYMOUS_CODING(LOW|SILENT|ttC/ttT|F206|501|Sobic.001G192200|protein_coding|CODING|Sobic.001G192200.1.v3.1|1|1)	NA	NA	-
1	Chr01	17078214	NA	G	C	222	PASS	17	0,0,10,7	46	-78	1	2	NA	NA	NA	NA	NA	NA	NA	NA	NA	FALSE	NA	NA	NA	NA	NA	NA	0.164498	NA	SYNONYMOUS_CODING(LOW|SILENT|ggG/ggC|G258|501|Sobic.001G192200|protein_coding|CODING|Sobic.001G192200.1.v3.1|1|1)	NA	NA	-
1	Chr01	17078347	NA	CG	CGCAGAGATTTTTTCCACTACTG	214	PASS	9	0,0,3,5	50	-58.5	1	2	NA	7,0.777778	NA	NA	NA	NA	NA	NA	NA	TRUE	NA	NA	NA	NA	NA	NA	0.09509753	NA	INTRON(MODIFIER||||501|Sobic.001G192200|protein_coding|CODING|Sobic.001G192200.1.v3.1|1|1)	NA	NA	-
1	Chr01	17078417	NA	C	CT	214	PASS	15	0,0,7,8	45	-79.5	1	2	NA	15,1.000000	NA	NA	NA	NA	NA	NA	NA	TRUE	NA	NA	NA	NA	NA	NA	0.1651931	NA	INTRON(MODIFIER||||501|Sobic.001G192200|protein_coding|CODING|Sobic.001G192200.1.v3.1|1|1)	NA	NA	-
1	Chr01	17078439	NA	T	G	222	PASS	15	0,0,7,7	44	-69	1	2	NA	NA	NA	NA	NA	NA	NA	NA	NA	FALSE	NA	NA	NA	NA	NA	NA	0.05592021	NA	INTRON(MODIFIER||||501|Sobic.001G192200|protein_coding|CODING|Sobic.001G192200.1.v3.1|1|1)	NA	NA	-
1	Chr01	17078531	NA	T	G	222	PASS	14	0,0,4,10	45	-69	1	2	NA	NA	NA	NA	NA	NA	NA	NA	NA	FALSE	NA	NA	NA	NA	NA	NA	0.0907596	NA	INTRON(MODIFIER||||501|Sobic.001G192200|protein_coding|CODING|Sobic.001G192200.1.v3.1|1|1)	NA	NA	-
1	Chr01	17078684	NA	C	T	72.5	PASS	4	0,0,1,3	36	-39	1	2	NA	NA	NA	NA	NA	NA	NA	NA	NA	FALSE	NA	NA	NA	NA	NA	NA	0.07063145	NA	INTRON(MODIFIER||||501|Sobic.001G192200|protein_coding|CODING|Sobic.001G192200.1.v3.1|1|1)	NA	NA	-
1	Chr01	17078712	NA	ATTTCATGATAAATTTAAACATATTTT	ATTT	11.5	PASS	3	0,0,1,1	29	-40.5	1	2	NA	2,0.666667	NA	NA	NA	NA	NA	NA	NA	TRUE	NA	NA	NA	NA	NA	NA	0.0432	NA	INTRON(MODIFIER||||501|Sobic.001G192200|protein_coding|CODING|Sobic.001G192200.1.v3.1|1|1)	NA	NA	-
1	Chr01	17078761	NA	C	T	14.9	PASS	3	0,0,1,1	29	-33	1	2	NA	NA	NA	NA	NA	NA	NA	NA	NA	FALSE	NA	NA	NA	NA	NA	NA	0.0432	NA	INTRON(MODIFIER||||501|Sobic.001G192200|protein_coding|CODING|Sobic.001G192200.1.v3.1|1|1)	NA	NA	-
1	Chr01	17078779	NA	C	G	8.44	Qual	2	0,0,1,1	21	-33	1	2	NA	NA	NA	NA	NA	NA	NA	NA	NA	FALSE	NA	NA	NA	NA	NA	NA	0.0688	NA	INTRON(MODIFIER||||501|Sobic.001G192200|protein_coding|CODING|Sobic.001G192200.1.v3.1|1|1)	NA	NA	-
1	Chr01	17078795	NA	G	A	8.44	Qual	2	0,0,1,1	21	-33	1	2	NA	NA	NA	NA	NA	NA	NA	NA	NA	FALSE	NA	NA	NA	NA	NA	NA	0.056	NA	INTRON(MODIFIER||||501|Sobic.001G192200|protein_coding|CODING|Sobic.001G192200.1.v3.1|1|1)	NA	NA	-
1	Chr01	17078860	NA	TTATATATATATATATATATA	TTATATATATATATATATATATATATA	39.2	PASS	2	0,0,1,1	41	-40.5	1	2	NA	2,1.000000	NA	NA	NA	NA	NA	NA	NA	TRUE	NA	NA	NA	NA	NA	NA	0.0352	NA	INTRON(MODIFIER||||501|Sobic.001G192200|protein_coding|CODING|Sobic.001G192200.1.v3.1|1|1)	NA	NA	-
1	Chr01	17083946	NA	G	T	222	PASS	24	0,0,17,7	46	-99	1	2	NA	NA	NA	NA	NA	NA	NA	NA	NA	FALSE	NA	NA	NA	NA	NA	NA	0.2397013	NA	INTRON(MODIFIER||||501|Sobic.001G192200|protein_coding|CODING|Sobic.001G192200.1.v3.1|1|1)	NA	NA	-
1	Chr01	17084174	NA	G	A	222	PASS	27	0,0,18,9	46	-108	1	2	NA	NA	NA	NA	NA	NA	NA	NA	NA	FALSE	NA	NA	NA	NA	NA	NA	0.2054303	NA	INTRON(MODIFIER||||501|Sobic.001G192200|protein_coding|CODING|Sobic.001G192200.1.v3.1|1|1)	NA	NA	-
1	Chr01	17084326	NA	T	C	222	PASS	31	0,0,11,18	46	-114	1	2	NA	NA	NA	NA	NA	NA	NA	NA	NA	FALSE	NA	NA	NA	NA	NA	NA	0.2466314	NA	INTRON(MODIFIER||||501|Sobic.001G192200|protein_coding|CODING|Sobic.001G192200.1.v3.1|1|1)	NA	NA	-
1	Chr01	17084639	NA	A	G	222	PASS	27	0,1,7,17	46	-71	1	2	NA	NA	NA	NA	NA	NA	NA	NA	1,1,0.12,1	FALSE	NA	NA	NA	NA	-1.317413	NA	0.2097869	NA	INTRON(MODIFIER||||501|Sobic.001G192200|protein_coding|CODING|Sobic.001G192200.1.v3.1|1|1)	NA	NA	-
1	Chr01	17085073	NA	A	G	222	PASS	21	0,0,13,8	41	-90	1	2	NA	NA	NA	NA	NA	NA	NA	NA	NA	FALSE	NA	NA	NA	NA	NA	NA	0.2009381	NA	NON_SYNONYMOUS_CODING(MODERATE|MISSENSE|Ata/Gta|I397V|501|Sobic.001G192200|protein_coding|CODING|Sobic.001G192200.1.v3.1|2|1)	NA	NA	-
1	Chr01	17085117	NA	A	G	222	PASS	18	0,0,9,8	38	-78	1	2	NA	NA	NA	NA	NA	NA	NA	NA	NA	FALSE	NA	NA	NA	NA	NA	NA	0.1015134	NA	SYNONYMOUS_CODING(LOW|SILENT|gaA/gaG|E411|501|Sobic.001G192200|protein_coding|CODING|Sobic.001G192200.1.v3.1|2|1)	NA	NA	-
1	Chr01	17085198	NA	T	C	222	PASS	22	0,0,11,10	43	-90	1	2	NA	NA	NA	NA	NA	NA	NA	NA	NA	FALSE	NA	NA	NA	NA	NA	NA	0.1634255	NA	SYNONYMOUS_CODING(LOW|SILENT|ggT/ggC|G438|501|Sobic.001G192200|protein_coding|CODING|Sobic.001G192200.1.v3.1|2|1)	NA	NA	-
1	Chr01	17085385	NA	A	G	222	PASS	24	0,0,11,13	38	-99	1	2	NA	NA	NA	NA	NA	NA	NA	NA	NA	FALSE	NA	NA	NA	NA	NA	NA	0.144788	NA	NON_SYNONYMOUS_CODING(MODERATE|MISSENSE|Att/Gtt|I501V|501|Sobic.001G192200|protein_coding|CODING|Sobic.001G192200.1.v3.1|2|1)	NA	NA	-
1	Chr01	17085414	NA	G	T	222	PASS	27	0,0,13,14	36	-108	1	2	NA	NA	NA	NA	NA	NA	NA	NA	NA	FALSE	NA	NA	NA	NA	NA	NA	0.267637	NA	UTR_3_PRIME(MODIFIER||24||501|Sobic.001G192200|protein_coding|CODING|Sobic.001G192200.1.v3.1|2|1)	NA	NA	-
1	Chr01	17085480	NA	A	G	173	PASS	14	0,1,8,5	30	-55	1	2	NA	NA	NA	NA	NA	NA	NA	NA	0.43,0.41,1,1	FALSE	NA	NA	NA	NA	1.488417	NA	0.08305195	NA	UTR_3_PRIME(MODIFIER||90||501|Sobic.001G192200|protein_coding|CODING|Sobic.001G192200.1.v3.1|2|1)	NA	NA	-
1	Chr01	17085497	NA	T	G	138	PASS	11	0,0,6,4	28	-57	1	2	NA	NA	NA	NA	NA	NA	NA	NA	NA	FALSE	NA	NA	NA	NA	NA	NA	0.1390166	NA	UTR_3_PRIME(MODIFIER||107||501|Sobic.001G192200|protein_coding|CODING|Sobic.001G192200.1.v3.1|2|1)	NA	NA	-
1	Chr01	17085572	NA	CTTGGTGTAACTTTG	CTTG	9.9	Qual	3	0,0,1,2	18	-43.5	1	2	NA	3,1.000000	NA	NA	NA	NA	NA	NA	NA	TRUE	NA	NA	NA	NA	NA	NA	0.06570053	NA	INTERGENIC(MODIFIER||||||||||1)	NA	NA	-
1	Chr01	17085611	NA	T	C	17.1	PASS	3	0,0,1,2	18	-36	1	2	NA	NA	NA	NA	NA	NA	NA	NA	NA	FALSE	NA	NA	NA	NA	NA	NA	0.06733367	NA	INTERGENIC(MODIFIER||||||||||1)	NA	NA	-
1	Chr01	17085614	NA	G	C	17.1	PASS	3	0,0,1,2	18	-36	1	2	NA	NA	NA	NA	NA	NA	NA	NA	NA	FALSE	NA	NA	NA	NA	NA	NA	0.065085	NA	INTERGENIC(MODIFIER||||||||||1)	NA	NA	-
1	Chr01	17085624	NA	A	C	17.1	PASS	3	0,0,1,2	18	-36	1	2	NA	NA	NA	NA	NA	NA	NA	NA	NA	FALSE	NA	NA	NA	NA	NA	NA	0.05748775	NA	INTERGENIC(MODIFIER||||||||||1)	NA	NA	-
1	Chr01	17085654	NA	A	G	64.1	PASS	8	0,0,4,3	23	-48	1	2	NA	NA	NA	NA	NA	NA	NA	NA	NA	FALSE	NA	NA	NA	NA	NA	NA	0.03359327	NA	INTERGENIC(MODIFIER||||||||||1)	NA	NA	-
1	Chr01	17085667	NA	T	C	124	PASS	10	0,0,6,3	26	-54	1	2	NA	NA	NA	NA	NA	NA	NA	NA	NA	FALSE	NA	NA	NA	NA	NA	NA	0.009614182	NA	INTERGENIC(MODIFIER||||||||||1)	NA	NA	-
1	Chr01	17085672	NA	T	C	115	PASS	10	0,0,6,3	26	-54	1	2	NA	NA	NA	NA	NA	NA	NA	NA	NA	FALSE	NA	NA	NA	NA	NA	NA	0.004841037	NA	INTERGENIC(MODIFIER||||||||||1)	NA	NA	-
1	Chr01	17085718	NA	C	G	222	PASS	19	0,0,11,7	39	-81	1	2	NA	NA	NA	NA	NA	NA	NA	NA	NA	FALSE	NA	NA	NA	NA	NA	NA	0.09109618	NA	INTERGENIC(MODIFIER||||||||||1)	NA	NA	-
1	Chr01	17085883	NA	T	TAC	214	PASS	35	0,0,17,17	48	-137	1	2	NA	34,0.971429	NA	NA	NA	NA	NA	NA	NA	TRUE	NA	NA	NA	NA	NA	NA	0.03721478	NA	INTERGENIC(MODIFIER||||||||||1)	NA	NA	-
1	Chr01	17085963	NA	C	A	222	PASS	36	0,0,24,12	43	-135	1	2	NA	NA	NA	NA	NA	NA	NA	NA	NA	FALSE	NA	NA	NA	NA	NA	NA	0.03896213	NA	INTERGENIC(MODIFIER||||||||||1)	NA	NA	-
1	Chr01	17086023	NA	T	A	222	PASS	33	0,0,18,14	43	-123	1	2	NA	NA	NA	NA	NA	NA	NA	NA	NA	FALSE	NA	NA	NA	NA	NA	NA	0.1409923	NA	INTERGENIC(MODIFIER||||||||||1)	NA	NA	-
1	Chr01	17086098	NA	CACGA	CACGAATACGA	214	PASS	26	0,0,13,13	48	-113	1	2	NA	26,1.000000	NA	NA	NA	NA	NA	NA	NA	TRUE	NA	NA	NA	NA	NA	NA	0.1332989	NA	INTERGENIC(MODIFIER||||||||||1)	NA	NA	-
1	Chr01	17086220	NA	G	A	222	PASS	28	0,0,13,14	45	-108	1	2	NA	NA	NA	NA	NA	NA	NA	NA	NA	FALSE	NA	NA	NA	NA	NA	NA	0.2268003	NA	INTERGENIC(MODIFIER||||||||||1)	NA	NA	-
1	Chr01	17086307	NA	CAAAAA	CAAA	214	PASS	30	0,0,16,13	47	-122	1	2	NA	29,0.966667	NA	NA	NA	NA	NA	NA	NA	TRUE	NA	NA	NA	NA	NA	NA	0.06596752	NA	INTERGENIC(MODIFIER||||||||||1)	NA	NA	-
1	Chr01	17086364	NA	TATATGTGCA	TA	214	PASS	30	0,0,18,10	48	-119	1	2	NA	28,0.933333	NA	NA	NA	NA	NA	NA	NA	TRUE	NA	NA	NA	NA	NA	NA	0.1635173	NA	INTERGENIC(MODIFIER||||||||||1)	NA	NA	-
1	Chr01	17086455	NA	T	G	222	PASS	26	0,0,14,12	39	-105	1	2	NA	NA	NA	NA	NA	NA	NA	NA	NA	FALSE	NA	NA	NA	NA	NA	NA	0.2170065	NA	INTERGENIC(MODIFIER||||||||||1)	NA	NA	-
1	Chr01	17086502	NA	A	G	222	PASS	30	0,0,14,13	40	-108	1	2	NA	NA	NA	NA	NA	NA	NA	NA	NA	FALSE	NA	NA	NA	NA	NA	NA	0.1866678	NA	INTERGENIC(MODIFIER||||||||||1)	NA	NA	-
1	Chr01	17086681	NA	A	G	222	PASS	31	0,0,14,17	44	-120	1	2	NA	NA	NA	NA	NA	NA	NA	NA	NA	FALSE	NA	NA	NA	NA	NA	NA	0.2815317	NA	INTERGENIC(MODIFIER||||||||||1)	NA	NA	-
1	Chr01	17086749	NA	G	A	222	PASS	23	0,0,8,15	43	-96	1	2	NA	NA	NA	NA	NA	NA	NA	NA	NA	FALSE	NA	NA	NA	NA	NA	NA	0.2107334	NA	INTERGENIC(MODIFIER||||||||||1)	NA	NA	-
1	Chr01	17086934	NA	A	T	222	PASS	29	0,0,19,9	47	-111	1	2	NA	NA	NA	NA	NA	NA	NA	NA	NA	FALSE	NA	NA	NA	NA	NA	NA	0.07445094	NA	INTERGENIC(MODIFIER||||||||||1)	NA	NA	-
1	Chr01	17087279	NA	T	C	222	PASS	25	0,0,8,17	46	-102	1	2	NA	NA	NA	NA	NA	NA	NA	NA	NA	FALSE	NA	NA	NA	NA	NA	NA	0.2207397	NA	INTERGENIC(MODIFIER||||||||||1)	NA	NA	-
1	Chr01	17088092	NA	T	A	222	PASS	18	0,0,5,13	46	-81	1	2	NA	NA	NA	NA	NA	NA	NA	NA	NA	FALSE	NA	NA	NA	NA	NA	NA	0.179832	NA	INTERGENIC(MODIFIER||||||||||1)	NA	NA	-
1	Chr01	17088365	NA	TCTCCCTCCCTCC	TC	179	PASS	7	0,0,4,2	45	-52.5	1	2	NA	6,0.500000	NA	NA	NA	NA	NA	NA	NA	TRUE	NA	NA	NA	NA	NA	NA	0.03264495	NA	INTERGENIC(MODIFIER||||||||||1)	NA	NA	-
1	Chr01	17088428	NA	CTGTCG	C	186	PASS	6	0,0,2,4	48	-52.5	1	2	NA	6,0.857143	NA	NA	NA	NA	NA	NA	NA	TRUE	NA	NA	NA	NA	NA	NA	0.08180077	NA	INTERGENIC(MODIFIER||||||||||1)	NA	NA	-
1	Chr01	17088686	NA	C	T	15.1	PASS	3	0,0,1,2	27	-36	1	2	NA	NA	NA	NA	NA	NA	NA	NA	NA	FALSE	NA	NA	NA	NA	NA	NA	0.0549517	NA	INTERGENIC(MODIFIER||||||||||1)	NA	NA	-
1	Chr01	17089491	NA	T	C	103	PASS	5	0,0,2,2	43	-39	1	2	NA	NA	NA	NA	NA	NA	NA	NA	NA	FALSE	NA	NA	NA	NA	NA	NA	0.08284584	NA	INTERGENIC(MODIFIER||||||||||1)	NA	NA	-
1	Chr01	17095144	NA	C	CT	214	PASS	25	0,0,17,8	43	-110	1	2	NA	23,0.920000	NA	NA	NA	NA	NA	NA	NA	TRUE	NA	NA	NA	NA	NA	NA	0.2262441	NA	INTERGENIC(MODIFIER||||||||||1)	NA	NA	-
1	Chr01	17095173	NA	T	C	222	PASS	23	0,0,14,9	43	-96	1	2	NA	NA	NA	NA	NA	NA	NA	NA	NA	FALSE	NA	NA	NA	NA	NA	NA	0.1499401	NA	INTERGENIC(MODIFIER||||||||||1)	NA	NA	-
1	Chr01	17095243	NA	C	T	222	PASS	25	0,0,15,10	41	-102	1	2	NA	NA	NA	NA	NA	NA	NA	NA	NA	FALSE	NA	NA	NA	NA	NA	NA	0.1954631	NA	INTERGENIC(MODIFIER||||||||||1)	NA	NA	-
1	Chr01	17095344	NA	C	G	222	PASS	21	0,0,14,7	43	-90	1	2	NA	NA	NA	NA	NA	NA	NA	NA	NA	FALSE	NA	NA	NA	NA	NA	NA	0.199099	NA	INTERGENIC(MODIFIER||||||||||1)	NA	NA	-
1	Chr01	17095464	NA	A	G	222	PASS	21	0,0,7,14	38	-90	1	2	NA	NA	NA	NA	NA	NA	NA	NA	NA	FALSE	NA	NA	NA	NA	NA	NA	0.1262696	NA	INTERGENIC(MODIFIER||||||||||1)	NA	NA	-
1	Chr01	17095526	NA	G	A	222	PASS	18	0,1,6,11	36	-64	1	2	NA	NA	NA	NA	NA	NA	NA	NA	1,1,0.29,0.27	FALSE	NA	NA	NA	NA	0.5782433	NA	0.1707239	NA	INTERGENIC(MODIFIER||||||||||1)	NA	NA	-
1	Chr01	17095546	NA	A	G	222	PASS	17	0,0,5,11	36	-75	1	2	NA	NA	NA	NA	NA	NA	NA	NA	NA	FALSE	NA	NA	NA	NA	NA	NA	0.06980772	NA	INTERGENIC(MODIFIER||||||||||1)	NA	NA	-
1	Chr01	17095700	NA	T	C	222	PASS	27	0,0,11,16	40	-108	1	2	NA	NA	NA	NA	NA	NA	NA	NA	NA	FALSE	NA	NA	NA	NA	NA	NA	0.1581697	NA	INTERGENIC(MODIFIER||||||||||1)	NA	NA	-
1	Chr01	17095704	NA	T	A	222	PASS	27	0,0,10,16	40	-105	1	2	NA	NA	NA	NA	NA	NA	NA	NA	NA	FALSE	NA	NA	NA	NA	NA	NA	0.1959095	NA	INTERGENIC(MODIFIER||||||||||1)	NA	NA	-
1	Chr01	17095791	NA	CCTTCACCACCATGTCAACTTGCACTTCACCACCATGTCAACTTGCA	CCTTCACCACCATGTCAACTTGCA	214	PASS	17	0,0,6,5	50	-67.5	1	2	NA	11,0.647059	NA	NA	NA	NA	NA	NA	NA	TRUE	NA	NA	NA	NA	NA	NA	0.04334272	NA	INTERGENIC(MODIFIER||||||||||1)	NA	NA	-
1	Chr01	17096156	NA	G	A	222	PASS	31	0,0,16,15	47	-120	1	2	NA	NA	NA	NA	NA	NA	NA	NA	NA	FALSE	NA	NA	NA	NA	NA	NA	0.2200834	NA	INTERGENIC(MODIFIER||||||||||1)	NA	NA	-
1	Chr01	17096417	NA	G	A	222	PASS	23	0,0,9,14	41	-96	1	2	NA	NA	NA	NA	NA	NA	NA	NA	NA	FALSE	NA	NA	NA	NA	NA	NA	0.1556577	NA	INTERGENIC(MODIFIER||||||||||1)	NA	NA	-
1	Chr01	17096421	NA	G	A	222	PASS	22	0,0,7,14	40	-90	1	2	NA	NA	NA	NA	NA	NA	NA	NA	NA	FALSE	NA	NA	NA	NA	NA	NA	0.2008286	NA	INTERGENIC(MODIFIER||||||||||1)	NA	NA	-
1	Chr01	17096896	NA	C	T	222	PASS	20	0,0,10,10	44	-87	1	2	NA	NA	NA	NA	NA	NA	NA	NA	NA	FALSE	NA	NA	NA	NA	NA	NA	0.1961706	NA	INTERGENIC(MODIFIER||||||||||1)	NA	NA	-
1	Chr01	17097012	NA	G	A	222	PASS	29	0,0,13,15	45	-111	1	2	NA	NA	NA	NA	NA	NA	NA	NA	NA	FALSE	NA	NA	NA	NA	NA	NA	0.2299413	NA	INTERGENIC(MODIFIER||||||||||1)	NA	NA	-
1	Chr01	17097648	NA	G	A	222	PASS	33	0,0,18,15	39	-126	1	2	NA	NA	NA	NA	NA	NA	NA	NA	NA	FALSE	NA	NA	NA	NA	NA	NA	0.1772244	NA	INTERGENIC(MODIFIER||||||||||1)	NA	NA	-
1	Chr01	17097837	NA	G	A	152	PASS	12	0,0,2,9	36	-60	1	2	NA	NA	NA	NA	NA	NA	NA	NA	NA	FALSE	NA	NA	NA	NA	NA	NA	0.06415949	NA	INTERGENIC(MODIFIER||||||||||1)	NA	NA	-
1	Chr01	17097901	NA	ATTTTTT	ATTTTTTT	47.5	PASS	18	0,0,3,13	32	-82.5	1	2	NA	16,0.842105	NA	NA	NA	NA	NA	NA	NA	TRUE	NA	NA	NA	NA	NA	NA	0.144171	NA	INTERGENIC(MODIFIER||||||||||1)	NA	NA	-
1	Chr01	17098182	NA	T	C	27.3	PASS	6	0,0,3,2	20	-42	1	2	NA	NA	NA	NA	NA	NA	NA	NA	NA	FALSE	NA	NA	NA	NA	NA	NA	0.0564076	NA	INTERGENIC(MODIFIER||||||||||1)	NA	NA	-
1	Chr01	17101771	NA	G	T	165	PASS	19	0,0,18,0	40	-81	1	2	NA	NA	NA	NA	NA	NA	NA	NA	NA	FALSE	NA	NA	NA	NA	NA	NA	0.1729545	NA	INTERGENIC(MODIFIER||||||||||1)	NA	NA	-
1	Chr01	17101882	NA	C	A	179	PASS	21	0,0,20,1	38	-90	1	2	NA	NA	NA	NA	NA	NA	NA	NA	NA	FALSE	NA	NA	NA	NA	NA	NA	0.1997103	NA	INTERGENIC(MODIFIER||||||||||1)	NA	NA	-
1	Chr01	17101911	NA	ACTA	ACTATCTA	214	PASS	23	0,0,15,5	38	-94.5	1	2	NA	20,0.869565	NA	NA	NA	NA	NA	NA	NA	TRUE	NA	NA	NA	NA	NA	NA	0.191421	NA	INTERGENIC(MODIFIER||||||||||1)	NA	NA	-
1	Chr01	17102287	NA	C	T	222	PASS	25	0,0,9,16	46	-102	1	2	NA	NA	NA	NA	NA	NA	NA	NA	NA	FALSE	NA	NA	NA	NA	NA	NA	0.2127579	NA	INTERGENIC(MODIFIER||||||||||1)	NA	NA	-
1	Chr01	17102416	NA	A	G	222	PASS	26	0,0,10,16	45	-105	1	2	NA	NA	NA	NA	NA	NA	NA	NA	NA	FALSE	NA	NA	NA	NA	NA	NA	0.1575667	NA	INTERGENIC(MODIFIER||||||||||1)	NA	NA	-
1	Chr01	17102864	NA	T	C	222	PASS	26	0,0,11,11	47	-93	1	2	NA	NA	NA	NA	NA	NA	NA	NA	NA	FALSE	NA	NA	NA	NA	NA	NA	0.1999777	NA	INTERGENIC(MODIFIER||||||||||1)	NA	NA	-
1	Chr01	17102995	NA	TAAAAAAAAAA	TAAAAAAAAAAA	41.5	PASS	25	0,0,4,12	50	-82.5	1	2	NA	18,0.720000	NA	NA	NA	NA	NA	NA	NA	TRUE	NA	NA	NA	NA	NA	NA	0.1656016	NA	INTERGENIC(MODIFIER||||||||||1)	NA	NA	-
1	Chr01	17103544	NA	A	G	222	PASS	25	0,0,12,13	45	-102	1	2	NA	NA	NA	NA	NA	NA	NA	NA	NA	FALSE	NA	NA	NA	NA	NA	NA	0.1942637	NA	NON_SYNONYMOUS_CODING(MODERATE|MISSENSE|Aat/Gat|N136D|423|Sobic.001G192300|protein_coding|CODING|Sobic.001G192300.1.v3.1|1|1)	NA	NA	-
1	Chr01	17103674	NA	A	T	222	PASS	25	0,0,11,13	32	-99	1	2	NA	NA	NA	NA	NA	NA	NA	NA	NA	FALSE	NA	NA	NA	NA	NA	NA	0.09584931	NA	NON_SYNONYMOUS_CODING(MODERATE|MISSENSE|gAc/gTc|D179V|423|Sobic.001G192300|protein_coding|CODING|Sobic.001G192300.1.v3.1|1|1)	NA	NA	-
1	Chr01	17103677	NA	A	G	222	PASS	24	0,0,11,12	31	-96	1	2	NA	NA	NA	NA	NA	NA	NA	NA	NA	FALSE	NA	NA	NA	NA	NA	NA	0.1336569	NA	NON_SYNONYMOUS_CODING(MODERATE|MISSENSE|gAc/gGc|D180G|423|Sobic.001G192300|protein_coding|CODING|Sobic.001G192300.1.v3.1|1|1)	NA	NA	-
1	Chr01	17103678	NA	C	G	222	PASS	24	0,0,11,12	31	-96	1	2	NA	NA	NA	NA	NA	NA	NA	NA	NA	FALSE	NA	NA	NA	NA	NA	NA	0.1416018	NA	NON_SYNONYMOUS_CODING(MODERATE|MISSENSE|gaC/gaG|D180E|423|Sobic.001G192300|protein_coding|CODING|Sobic.001G192300.1.v3.1|1|1)	NA	NA	-
1	Chr01	17104076	NA	C	T	222	PASS	24	0,0,14,9	46	-93	1	2	NA	NA	NA	NA	NA	NA	NA	NA	NA	FALSE	NA	NA	NA	NA	NA	NA	0.1749242	NA	NON_SYNONYMOUS_CODING(MODERATE|MISSENSE|gCg/gTg|A313V|423|Sobic.001G192300|protein_coding|CODING|Sobic.001G192300.1.v3.1|1|1)	NA	NA	-
1	Chr01	17104231	NA	C	A	222	PASS	16	0,0,8,7	32	-72	1	2	NA	NA	NA	NA	NA	NA	NA	NA	NA	FALSE	NA	NA	NA	NA	NA	NA	0.1685938	NA	NON_SYNONYMOUS_CODING(MODERATE|MISSENSE|Caa/Aaa|Q365K|423|Sobic.001G192300|protein_coding|CODING|Sobic.001G192300.1.v3.1|1|1)	NA	NA	-
1	Chr01	17104233	NA	A	G	222	PASS	15	0,0,8,7	32	-72	1	2	NA	NA	NA	NA	NA	NA	NA	NA	NA	FALSE	NA	NA	NA	NA	NA	NA	0.1671014	NA	SYNONYMOUS_CODING(LOW|SILENT|caA/caG|Q365|423|Sobic.001G192300|protein_coding|CODING|Sobic.001G192300.1.v3.1|1|1)	NA	NA	-
1	Chr01	17104269	NA	A	G	170	PASS	15	0,0,7,7	26	-69	1	2	NA	NA	NA	NA	NA	NA	NA	NA	NA	FALSE	NA	NA	NA	NA	NA	NA	0.1584965	NA	SYNONYMOUS_CODING(LOW|SILENT|aaA/aaG|K377|423|Sobic.001G192300|protein_coding|CODING|Sobic.001G192300.1.v3.1|1|1)	NA	NA	-
1	Chr01	17104329	NA	C	T	181	PASS	20	0,0,12,7	25	-84	1	2	NA	NA	NA	NA	NA	NA	NA	NA	NA	FALSE	NA	NA	NA	NA	NA	NA	0.1913861	NA	SYNONYMOUS_CODING(LOW|SILENT|gaC/gaT|D397|423|Sobic.001G192300|protein_coding|CODING|Sobic.001G192300.1.v3.1|1|1)	NA	NA	-
1	Chr01	17104349	NA	CGCGGCG	CGCG	31.6	PASS	23	0,0,3,3	16	-52.5	1	2	NA	18,0.782609	NA	NA	NA	NA	NA	NA	NA	TRUE	NA	NA	NA	NA	NA	NA	0.08094628	NA	CODON_CHANGE_PLUS_CODON_DELETION(MODERATE||cggcgc/cgc|RR405R|423|Sobic.001G192300|protein_coding|CODING|Sobic.001G192300.1.v3.1|1|1)	NA	NA	-
1	Chr01	17104367	NA	A	G	201	PASS	21	0,0,14,6	27	-87	1	2	NA	NA	NA	NA	NA	NA	NA	NA	NA	FALSE	NA	NA	NA	NA	NA	NA	0.1734639	NA	NON_SYNONYMOUS_CODING(MODERATE|MISSENSE|tAc/tGc|Y410C|423|Sobic.001G192300|protein_coding|CODING|Sobic.001G192300.1.v3.1|1|1)	NA	NA	-
1	Chr01	17104376	NA	G	A	222	PASS	22	0,0,14,8	28	-93	1	2	NA	NA	NA	NA	NA	NA	NA	NA	NA	FALSE	NA	NA	NA	NA	NA	NA	0.1918894	NA	NON_SYNONYMOUS_CODING(MODERATE|MISSENSE|cGt/cAt|R413H|423|Sobic.001G192300|protein_coding|CODING|Sobic.001G192300.1.v3.1|1|1)	NA	NA	-
1	Chr01	17104449	NA	AGTCGTC	AGTC	34.4	PASS	28	0,0,2,1	33	-43.5	1	2	NA	27,0.964286	NA	NA	NA	NA	NA	NA	NA	TRUE	NA	NA	NA	NA	NA	NA	0.06439972	NA	UTR_3_PRIME(MODIFIER||43||423|Sobic.001G192300|protein_coding|CODING|Sobic.001G192300.1.v3.1|1|1)	NA	NA	-
1	Chr01	17104469	NA	A	G	222	PASS	31	0,0,18,11	30	-114	1	2	NA	NA	NA	NA	NA	NA	NA	NA	NA	FALSE	NA	NA	NA	NA	NA	NA	0.08174731	NA	UTR_3_PRIME(MODIFIER||59||423|Sobic.001G192300|protein_coding|CODING|Sobic.001G192300.1.v3.1|1|1)	NA	NA	-
1	Chr01	17104500	NA	A	C	222	PASS	29	0,0,16,13	34	-114	1	2	NA	NA	NA	NA	NA	NA	NA	NA	NA	FALSE	NA	NA	NA	NA	NA	NA	0.002244477	NA	UTR_3_PRIME(MODIFIER||90||423|Sobic.001G192300|protein_coding|CODING|Sobic.001G192300.1.v3.1|1|1)	NA	NA	-
1	Chr01	17104501	NA	C	T	222	PASS	30	0,0,16,13	34	-114	1	2	NA	NA	NA	NA	NA	NA	NA	NA	NA	FALSE	NA	NA	NA	NA	NA	NA	0.001324336	NA	UTR_3_PRIME(MODIFIER||91||423|Sobic.001G192300|protein_coding|CODING|Sobic.001G192300.1.v3.1|1|1)	NA	NA	-
1	Chr01	17104644	NA	C	A	222	PASS	22	0,0,14,8	36	-93	1	2	NA	NA	NA	NA	NA	NA	NA	NA	NA	FALSE	NA	NA	NA	NA	NA	NA	0.08854674	NA	INTERGENIC(MODIFIER||||||||||1)	NA	NA	-
1	Chr01	17104705	NA	C	G	222	PASS	33	0,0,19,13	37	-123	1	2	NA	NA	NA	NA	NA	NA	NA	NA	NA	FALSE	NA	NA	NA	NA	NA	NA	0.1731842	NA	INTERGENIC(MODIFIER||||||||||1)	NA	NA	-
1	Chr01	17104760	NA	A	G	222	PASS	33	0,0,17,15	39	-123	1	2	NA	NA	NA	NA	NA	NA	NA	NA	NA	FALSE	NA	NA	NA	NA	NA	NA	0.2051153	NA	UTR_3_PRIME(MODIFIER||3248||401|Sobic.001G192400|protein_coding|CODING|Sobic.001G192400.1.v3.1|2|1)	NA	NA	-
1	Chr01	17104789	NA	CAAAAAAAA	CAAAAAAA	71.5	PASS	27	0,0,6,16	44	-101	1	2	NA	23,0.851852	NA	NA	NA	NA	NA	NA	NA	TRUE	NA	NA	NA	NA	NA	NA	0.06638212	NA	UTR_3_PRIME(MODIFIER||3211||401|Sobic.001G192400|protein_coding|CODING|Sobic.001G192400.1.v3.1|2|1)	NA	NA	-
1	Chr01	17104943	NA	CACG	CACGAAAGAAAAAATTTGTACG	214	PASS	14	0,0,4,8	44	-70.5	1	2	NA	12,0.857143	NA	NA	NA	NA	NA	NA	NA	TRUE	NA	NA	NA	NA	NA	NA	0.09557308	NA	UTR_3_PRIME(MODIFIER||3061||401|Sobic.001G192400|protein_coding|CODING|Sobic.001G192400.1.v3.1|2|1)	NA	NA	-
1	Chr01	17104959	NA	T	C	222	PASS	12	0,0,4,8	44	-63	1	2	NA	NA	NA	NA	NA	NA	NA	NA	NA	FALSE	NA	NA	NA	NA	NA	NA	0.08741617	NA	UTR_3_PRIME(MODIFIER||3049||401|Sobic.001G192400|protein_coding|CODING|Sobic.001G192400.1.v3.1|2|1)	NA	NA	-
1	Chr01	17105026	NA	AC	ACC	45.4	PASS	3	0,0,1,2	41	-43.5	1	2	NA	2,0.666667	NA	NA	NA	NA	NA	NA	NA	TRUE	NA	NA	NA	NA	NA	NA	0.04644186	NA	INTRON(MODIFIER||||401|Sobic.001G192400|protein_coding|CODING|Sobic.001G192400.1.v3.1|1|1)	NA	NA	-
1	Chr01	17105101	NA	G	T	46.3	PASS	5	0,0,4,1	24	-42	1	2	NA	NA	NA	NA	NA	NA	NA	NA	NA	FALSE	NA	NA	NA	NA	NA	NA	0.02753126	NA	INTRON(MODIFIER||||401|Sobic.001G192400|protein_coding|CODING|Sobic.001G192400.1.v3.1|1|1)	NA	NA	-
1	Chr01	17105138	NA	G	A	86.1	PASS	7	0,0,6,1	24	-48	1	2	NA	NA	NA	NA	NA	NA	NA	NA	NA	FALSE	NA	NA	NA	NA	NA	NA	0.114989	NA	INTRON(MODIFIER||||401|Sobic.001G192400|protein_coding|CODING|Sobic.001G192400.1.v3.1|1|1)	NA	NA	-
1	Chr01	17105167	NA	A	G	178	PASS	14	0,0,9,5	28	-69	1	2	NA	NA	NA	NA	NA	NA	NA	NA	NA	FALSE	NA	NA	NA	NA	NA	NA	0.05777797	NA	INTRON(MODIFIER||||401|Sobic.001G192400|protein_coding|CODING|Sobic.001G192400.1.v3.1|1|1)	NA	NA	-
1	Chr01	17105208	NA	C	G	222	PASS	24	0,0,11,12	34	-96	1	2	NA	NA	NA	NA	NA	NA	NA	NA	NA	FALSE	NA	NA	NA	NA	NA	NA	0.2067432	NA	INTRON(MODIFIER||||401|Sobic.001G192400|protein_coding|CODING|Sobic.001G192400.1.v3.1|1|1)	NA	NA	-
1	Chr01	17105259	NA	AC	A	214	PASS	26	0,0,13,13	41	-113	1	2	NA	26,0.962963	NA	NA	NA	NA	NA	NA	NA	TRUE	NA	NA	NA	NA	NA	NA	0.1656239	NA	INTRON(MODIFIER||||401|Sobic.001G192400|protein_coding|CODING|Sobic.001G192400.1.v3.1|1|1)	NA	NA	-
1	Chr01	17105539	NA	G	A	222	PASS	25	0,0,14,11	42	-102	1	2	NA	NA	NA	NA	NA	NA	NA	NA	NA	FALSE	NA	NA	NA	NA	NA	NA	0.154218	NA	INTRON(MODIFIER||||401|Sobic.001G192400|protein_coding|CODING|Sobic.001G192400.1.v3.1|1|1)	NA	NA	-
1	Chr01	17105610	NA	G	T	165	PASS	9	0,0,4,5	32	-54	1	2	NA	NA	NA	NA	NA	NA	NA	NA	NA	FALSE	NA	NA	NA	NA	NA	NA	0.1305298	NA	INTRON(MODIFIER||||401|Sobic.001G192400|protein_coding|CODING|Sobic.001G192400.1.v3.1|1|1)	NA	NA	-
1	Chr01	17105619	NA	A	G	108	PASS	10	0,1,4,3	31	-37	1	2	NA	NA	NA	NA	NA	NA	NA	NA	1,0.092,1,0.11	FALSE	NA	NA	NA	NA	0.8141118	NA	0.08486477	NA	INTRON(MODIFIER||||401|Sobic.001G192400|protein_coding|CODING|Sobic.001G192400.1.v3.1|1|1)	NA	NA	-
1	Chr01	17105623	NA	C	T	67.3	PASS	8	0,0,2,3	28	-42	1	2	NA	NA	NA	NA	NA	NA	NA	NA	NA	FALSE	NA	NA	NA	NA	NA	NA	0.09411655	NA	INTRON(MODIFIER||||401|Sobic.001G192400|protein_coding|CODING|Sobic.001G192400.1.v3.1|1|1)	NA	NA	-
1	Chr01	17105629	NA	C	G	85.1	PASS	7	0,0,2,5	27	-48	1	2	NA	NA	NA	NA	NA	NA	NA	NA	NA	FALSE	NA	NA	NA	NA	NA	NA	0.09238926	NA	INTRON(MODIFIER||||401|Sobic.001G192400|protein_coding|CODING|Sobic.001G192400.1.v3.1|1|1)	NA	NA	-
1	Chr01	17105681	NA	G	C	120	PASS	10	0,0,7,2	26	-54	1	2	NA	NA	NA	NA	NA	NA	NA	NA	NA	FALSE	NA	NA	NA	NA	NA	NA	0.1267046	NA	INTRON(MODIFIER||||401|Sobic.001G192400|protein_coding|CODING|Sobic.001G192400.1.v3.1|1|1)	NA	NA	-
1	Chr01	17105684	NA	T	A	118	PASS	10	0,0,7,3	25	-57	1	2	NA	NA	NA	NA	NA	NA	NA	NA	NA	FALSE	NA	NA	NA	NA	NA	NA	0.11771	NA	INTRON(MODIFIER||||401|Sobic.001G192400|protein_coding|CODING|Sobic.001G192400.1.v3.1|1|1)	NA	NA	-
1	Chr01	17105717	NA	A	T	152	PASS	15	0,0,10,4	28	-69	1	2	NA	NA	NA	NA	NA	NA	NA	NA	NA	FALSE	NA	NA	NA	NA	NA	NA	0.1660833	NA	INTRON(MODIFIER||||401|Sobic.001G192400|protein_coding|CODING|Sobic.001G192400.1.v3.1|1|1)	NA	NA	-
1	Chr01	17105811	NA	G	T	152	PASS	9	0,0,5,4	32	-54	1	2	NA	NA	NA	NA	NA	NA	NA	NA	NA	FALSE	NA	NA	NA	NA	NA	NA	0.129701	NA	INTRON(MODIFIER||||401|Sobic.001G192400|protein_coding|CODING|Sobic.001G192400.1.v3.1|1|1)	NA	NA	-
1	Chr01	17105813	NA	A	G	141	PASS	9	0,0,5,4	32	-54	1	2	NA	NA	NA	NA	NA	NA	NA	NA	NA	FALSE	NA	NA	NA	NA	NA	NA	0.1291476	NA	INTRON(MODIFIER||||401|Sobic.001G192400|protein_coding|CODING|Sobic.001G192400.1.v3.1|1|1)	NA	NA	-
1	Chr01	17105892	NA	C	G	183	PASS	15	0,0,7,8	27	-72	1	2	NA	NA	NA	NA	NA	NA	NA	NA	NA	FALSE	NA	NA	NA	NA	NA	NA	0.04568088	NA	INTRON(MODIFIER||||401|Sobic.001G192400|protein_coding|CODING|Sobic.001G192400.1.v3.1|1|1)	NA	NA	-
1	Chr01	17105893	NA	C	T	172	PASS	15	0,0,7,8	27	-72	1	2	NA	NA	NA	NA	NA	NA	NA	NA	NA	FALSE	NA	NA	NA	NA	NA	NA	0.04178606	NA	INTRON(MODIFIER||||401|Sobic.001G192400|protein_coding|CODING|Sobic.001G192400.1.v3.1|1|1)	NA	NA	-
1	Chr01	17105895	NA	A	T	146	PASS	15	0,0,7,8	27	-72	1	2	NA	NA	NA	NA	NA	NA	NA	NA	NA	FALSE	NA	NA	NA	NA	NA	NA	0.04568088	NA	INTRON(MODIFIER||||401|Sobic.001G192400|protein_coding|CODING|Sobic.001G192400.1.v3.1|1|1)	NA	NA	-
1	Chr01	17105992	NA	G	A	222	SnpGap	25	0,0,15,9	32	-99	1	2	NA	NA	NA	NA	NA	NA	NA	NA	NA	FALSE	NA	NA	NA	NA	NA	NA	0.2279644	NA	INTRON(MODIFIER||||401|Sobic.001G192400|protein_coding|CODING|Sobic.001G192400.1.v3.1|1|1)	NA	NA	-
1	Chr01	17106000	NA	GCA	GCACA	214	PASS	23	0,0,14,7	33	-97.5	1	2	NA	21,0.913043	NA	NA	NA	NA	NA	NA	NA	TRUE	NA	NA	NA	NA	NA	NA	0.1898892	NA	INTRON(MODIFIER||||401|Sobic.001G192400|protein_coding|CODING|Sobic.001G192400.1.v3.1|1|1)	NA	NA	-
1	Chr01	17106041	NA	G	A	222	PASS	19	0,0,13,6	36	-84	1	2	NA	NA	NA	NA	NA	NA	NA	NA	NA	FALSE	NA	NA	NA	NA	NA	NA	0.07014346	NA	UTR_3_PRIME(MODIFIER||1967||401|Sobic.001G192400|protein_coding|CODING|Sobic.001G192400.1.v3.1|1|1)	NA	NA	-
1	Chr01	17106086	NA	G	A	176	PASS	11	0,0,8,3	32	-60	1	2	NA	NA	NA	NA	NA	NA	NA	NA	NA	FALSE	NA	NA	NA	NA	NA	NA	0.04995438	NA	UTR_3_PRIME(MODIFIER||1922||401|Sobic.001G192400|protein_coding|CODING|Sobic.001G192400.1.v3.1|1|1)	NA	NA	-
1	Chr01	17106109	NA	TGAG	TGAGGAG	28.2	PASS	4	0,0,1,1	34	-40.5	1	2	NA	4,1.000000	NA	NA	NA	NA	NA	NA	NA	TRUE	NA	NA	NA	NA	NA	NA	0.072	NA	UTR_3_PRIME(MODIFIER||1895||401|Sobic.001G192400|protein_coding|CODING|Sobic.001G192400.1.v3.1|1|1)	NA	NA	-
1	Chr01	17106117	NA	T	C	5.29	Qual;SnpGap	4	0,0,1,1	37	-33	1	2	NA	NA	NA	NA	NA	NA	NA	NA	NA	FALSE	NA	NA	NA	NA	NA	NA	0.048	NA	UTR_3_PRIME(MODIFIER||1891||401|Sobic.001G192400|protein_coding|CODING|Sobic.001G192400.1.v3.1|1|1)	NA	NA	-
1	Chr01	17106177	NA	A	G	16.1	PASS	4	0,0,1,2	33	-36	1	2	NA	NA	NA	NA	NA	NA	NA	NA	NA	FALSE	NA	NA	NA	NA	NA	NA	0.04940956	NA	UTR_3_PRIME(MODIFIER||1831||401|Sobic.001G192400|protein_coding|CODING|Sobic.001G192400.1.v3.1|1|1)	NA	NA	-
1	Chr01	17106191	NA	G	C	37.3	PASS	6	0,0,3,2	27	-42	1	2	NA	NA	NA	NA	NA	NA	NA	NA	NA	FALSE	NA	NA	NA	NA	NA	NA	0.07282434	NA	UTR_3_PRIME(MODIFIER||1817||401|Sobic.001G192400|protein_coding|CODING|Sobic.001G192400.1.v3.1|1|1)	NA	NA	-
1	Chr01	17106208	NA	A	G	62.1	PASS	7	0,0,4,3	28	-48	1	2	NA	NA	NA	NA	NA	NA	NA	NA	NA	FALSE	NA	NA	NA	NA	NA	NA	0.1096942	NA	UTR_3_PRIME(MODIFIER||1800||401|Sobic.001G192400|protein_coding|CODING|Sobic.001G192400.1.v3.1|1|1)	NA	NA	-
1	Chr01	17106237	NA	GGA	G	5.62	Qual	8	0,0,1,1	44	-40.5	1	2	NA	8,1.000000	NA	NA	NA	NA	NA	NA	NA	TRUE	NA	NA	NA	NA	NA	NA	0.0464	NA	UTR_3_PRIME(MODIFIER||1769||401|Sobic.001G192400|protein_coding|CODING|Sobic.001G192400.1.v3.1|1|1)	NA	NA	-
1	Chr01	17106312	NA	A	G	79	PASS	8	0,0,4,4	21	-51	1	2	NA	NA	NA	NA	NA	NA	NA	NA	NA	FALSE	NA	NA	NA	NA	NA	NA	0.1065814	NA	UTR_3_PRIME(MODIFIER||1696||401|Sobic.001G192400|protein_coding|CODING|Sobic.001G192400.1.v3.1|1|1)	NA	NA	-
1	Chr01	17106334	NA	C	A	63.1	PASS	6	0,0,2,4	21	-45	1	2	NA	NA	NA	NA	NA	NA	NA	NA	NA	FALSE	NA	NA	NA	NA	NA	NA	0.07279601	NA	UTR_3_PRIME(MODIFIER||1674||401|Sobic.001G192400|protein_coding|CODING|Sobic.001G192400.1.v3.1|1|1)	NA	NA	-
1	Chr01	17106359	NA	A	G	7.77	Qual	3	0,0,0,3	16	-36	1	2	NA	NA	NA	NA	NA	NA	NA	NA	NA	FALSE	NA	NA	NA	NA	NA	NA	0.06570053	NA	UTR_3_PRIME(MODIFIER||1649||401|Sobic.001G192400|protein_coding|CODING|Sobic.001G192400.1.v3.1|1|1)	NA	NA	-
1	Chr01	17106404	NA	T	G	16.9	PASS	2	0,0,1,1	37	-33	1	2	NA	NA	NA	NA	NA	NA	NA	NA	NA	FALSE	NA	NA	NA	NA	NA	NA	0.0704	NA	UTR_3_PRIME(MODIFIER||1604||401|Sobic.001G192400|protein_coding|CODING|Sobic.001G192400.1.v3.1|1|1)	NA	NA	-
1	Chr01	17106424	NA	C	A	27	PASS	3	0,0,1,2	38	-36	1	2	NA	NA	NA	NA	NA	NA	NA	NA	NA	FALSE	NA	NA	NA	NA	NA	NA	0.05085621	NA	UTR_3_PRIME(MODIFIER||1584||401|Sobic.001G192400|protein_coding|CODING|Sobic.001G192400.1.v3.1|1|1)	NA	NA	-
1	Chr01	17106448	NA	GAAAAAAAA	GAAAAAAAAA	23.5	PASS	9	0,0,4,3	37	-55.5	1	2	NA	8,0.888889	NA	NA	NA	NA	NA	NA	NA	TRUE	NA	NA	NA	NA	NA	NA	0.06133266	NA	UTR_3_PRIME(MODIFIER||1551||401|Sobic.001G192400|protein_coding|CODING|Sobic.001G192400.1.v3.1|1|1)	NA	NA	-
1	Chr01	17106498	NA	A	G	209	PASS	16	0,0,9,7	30	-75	1	2	NA	NA	NA	NA	NA	NA	NA	NA	NA	FALSE	NA	NA	NA	NA	NA	NA	0.08554119	NA	UTR_3_PRIME(MODIFIER||1510||401|Sobic.001G192400|protein_coding|CODING|Sobic.001G192400.1.v3.1|1|1)	NA	NA	-
1	Chr01	17106570	NA	G	T	183	PASS	13	0,0,8,5	28	-66	1	2	NA	NA	NA	NA	NA	NA	NA	NA	NA	FALSE	NA	NA	NA	NA	NA	NA	0.1234165	NA	UTR_3_PRIME(MODIFIER||1438||401|Sobic.001G192400|protein_coding|CODING|Sobic.001G192400.1.v3.1|1|1)	NA	NA	-
1	Chr01	17106597	NA	C	T	72	PASS	8	0,0,5,3	19	-51	1	2	NA	NA	NA	NA	NA	NA	NA	NA	NA	FALSE	NA	NA	NA	NA	NA	NA	0.0236645	NA	UTR_3_PRIME(MODIFIER||1411||401|Sobic.001G192400|protein_coding|CODING|Sobic.001G192400.1.v3.1|1|1)	NA	NA	-
1	Chr01	17106598	NA	A	C	53	PASS	8	0,0,5,3	19	-51	1	2	NA	NA	NA	NA	NA	NA	NA	NA	NA	FALSE	NA	NA	NA	NA	NA	NA	0.02014165	NA	UTR_3_PRIME(MODIFIER||1410||401|Sobic.001G192400|protein_coding|CODING|Sobic.001G192400.1.v3.1|1|1)	NA	NA	-
1	Chr01	17107211	NA	GTTG	GTTGTTGTTTG	25.2	PASS	3	0,0,2,0	35	-40.5	1	2	NA	3,1.000000	NA	NA	NA	NA	NA	NA	NA	TRUE	NA	NA	NA	NA	NA	NA	0.0768	NA	UTR_3_PRIME(MODIFIER||793||401|Sobic.001G192400|protein_coding|CODING|Sobic.001G192400.1.v3.1|1|1)	NA	NA	-
1	Chr01	17107264	NA	ATTTTTT	ATTTTTTTT	51.4	PASS	3	0,0,2,1	33	-43.5	1	2	NA	3,1.000000	NA	NA	NA	NA	NA	NA	NA	TRUE	NA	NA	NA	NA	NA	NA	0.06089532	NA	UTR_3_PRIME(MODIFIER||737||401|Sobic.001G192400|protein_coding|CODING|Sobic.001G192400.1.v3.1|1|1)	NA	NA	-
1	Chr01	17107276	NA	A	G	60	SnpGap	3	0,0,2,1	33	-36	1	2	NA	NA	NA	NA	NA	NA	NA	NA	NA	FALSE	NA	NA	NA	NA	NA	NA	0.0628096	NA	UTR_3_PRIME(MODIFIER||732||401|Sobic.001G192400|protein_coding|CODING|Sobic.001G192400.1.v3.1|1|1)	NA	NA	-
1	Chr01	17107342	NA	T	C	6.02	Qual	5	0,0,0,2	20	-33	1	2	NA	NA	NA	NA	NA	NA	NA	NA	NA	FALSE	NA	NA	NA	NA	NA	NA	0.0596	NA	UTR_3_PRIME(MODIFIER||666||401|Sobic.001G192400|protein_coding|CODING|Sobic.001G192400.1.v3.1|1|1)	NA	NA	-
1	Chr01	17107354	NA	A	G	66.1	PASS	7	0,0,0,6	26	-45	1	2	NA	NA	NA	NA	NA	NA	NA	NA	NA	FALSE	NA	NA	NA	NA	NA	NA	0.007116446	NA	UTR_3_PRIME(MODIFIER||654||401|Sobic.001G192400|protein_coding|CODING|Sobic.001G192400.1.v3.1|1|1)	NA	NA	-
1	Chr01	17107384	NA	C	T	102	PASS	7	0,0,1,6	28	-48	1	2	NA	NA	NA	NA	NA	NA	NA	NA	NA	FALSE	NA	NA	NA	NA	NA	NA	0.008873027	NA	UTR_3_PRIME(MODIFIER||624||401|Sobic.001G192400|protein_coding|CODING|Sobic.001G192400.1.v3.1|1|1)	NA	NA	-
1	Chr01	17107395	NA	C	CTGTAGACGCGTCGCAGTTT	94.5	PASS	7	0,0,1,6	28	-55.5	1	2	NA	7,1.000000	NA	NA	NA	NA	NA	NA	NA	TRUE	NA	NA	NA	NA	NA	NA	0.009860351	NA	UTR_3_PRIME(MODIFIER||612||401|Sobic.001G192400|protein_coding|CODING|Sobic.001G192400.1.v3.1|1|1)	NA	NA	-
1	Chr01	17107409	NA	TAA	TAAA	98	GapWin	11	0,0,2,2	39	-46.5	1	2	NA	11,1.000000	NA	NA	NA	NA	NA	NA	NA	TRUE	NA	NA	NA	NA	NA	NA	0.01570251	NA	UTR_3_PRIME(MODIFIER||596||401|Sobic.001G192400|protein_coding|CODING|Sobic.001G192400.1.v3.1|1|1)	NA	NA	-
1	Chr01	17107447	NA	C	G	222	PASS	16	0,0,5,11	35	-75	1	2	NA	NA	NA	NA	NA	NA	NA	NA	NA	FALSE	NA	NA	NA	NA	NA	NA	0.004899952	NA	UTR_3_PRIME(MODIFIER||561||401|Sobic.001G192400|protein_coding|CODING|Sobic.001G192400.1.v3.1|1|1)	NA	NA	-
1	Chr01	17107473	NA	AAAGA	AA	214	PASS	16	0,0,6,6	39	-70.5	1	2	NA	16,1.000000	NA	NA	NA	NA	NA	NA	NA	TRUE	NA	NA	NA	NA	NA	NA	0.1024512	NA	UTR_3_PRIME(MODIFIER||531||401|Sobic.001G192400|protein_coding|CODING|Sobic.001G192400.1.v3.1|1|1)	NA	NA	-
1	Chr01	17107489	NA	G	A	222	PASS	18	0,0,8,9	43	-78	1	2	NA	NA	NA	NA	NA	NA	NA	NA	NA	FALSE	NA	NA	NA	NA	NA	NA	0.03199136	NA	UTR_3_PRIME(MODIFIER||519||401|Sobic.001G192400|protein_coding|CODING|Sobic.001G192400.1.v3.1|1|1)	NA	NA	-
1	Chr01	17107518	NA	CTTGT	CTTGTTGT	214	PASS	28	0,0,9,5	47	-76.5	1	2	NA	28,1.000000	NA	NA	NA	NA	NA	NA	NA	TRUE	NA	NA	NA	NA	NA	NA	0.02341807	NA	UTR_3_PRIME(MODIFIER||485||401|Sobic.001G192400|protein_coding|CODING|Sobic.001G192400.1.v3.1|1|1)	NA	NA	-
1	Chr01	17107633	NA	G	A	222	PASS	33	0,0,13,18	46	-120	1	2	NA	NA	NA	NA	NA	NA	NA	NA	NA	FALSE	NA	NA	NA	NA	NA	NA	0.1958226	NA	UTR_3_PRIME(MODIFIER||375||401|Sobic.001G192400|protein_coding|CODING|Sobic.001G192400.1.v3.1|1|1)	NA	NA	-
1	Chr01	17107761	NA	A	G	198	PASS	8	0,0,3,5	42	-51	1	2	NA	NA	NA	NA	NA	NA	NA	NA	NA	FALSE	NA	NA	NA	NA	NA	NA	0.08484328	NA	UTR_3_PRIME(MODIFIER||247||401|Sobic.001G192400|protein_coding|CODING|Sobic.001G192400.1.v3.1|1|1)	NA	NA	-
1	Chr01	17107776	NA	GCTGTGCCTGTGC	GCTGTGC	150	PASS	5	0,0,3,2	44	-49.5	1	2	NA	5,1.000000	NA	NA	NA	NA	NA	NA	NA	TRUE	NA	NA	NA	NA	NA	NA	0.009448948	NA	UTR_3_PRIME(MODIFIER||220||401|Sobic.001G192400|protein_coding|CODING|Sobic.001G192400.1.v3.1|1|1)	NA	NA	-
1	Chr01	17107837	NA	C	T	21.8	PASS	2	0,0,1,1	44	-33	1	2	NA	NA	NA	NA	NA	NA	NA	NA	NA	FALSE	NA	NA	NA	NA	NA	NA	0.0736	NA	UTR_3_PRIME(MODIFIER||171||401|Sobic.001G192400|protein_coding|CODING|Sobic.001G192400.1.v3.1|1|1)	NA	NA	-
1	Chr01	17107864	NA	AGG	AG	106	PASS	7	0,0,3,2	48	-49.5	1	2	NA	7,1.000000	NA	NA	NA	NA	NA	NA	NA	TRUE	NA	NA	NA	NA	NA	NA	0.0174135	NA	UTR_3_PRIME(MODIFIER||142||401|Sobic.001G192400|protein_coding|CODING|Sobic.001G192400.1.v3.1|1|1)	NA	NA	-
1	Chr01	17108058	NA	G	A	222	PASS	23	0,0,12,10	36	-93	1	2	NA	NA	NA	NA	NA	NA	NA	NA	NA	FALSE	NA	NA	NA	NA	NA	NA	0.1436849	NA	NON_SYNONYMOUS_CODING(MODERATE|MISSENSE|Ccc/Tcc|P386S|401|Sobic.001G192400|protein_coding|CODING|Sobic.001G192400.1.v3.1|1|1)	NA	NA	-
1	Chr01	17108063	NA	T	G	222	PASS	21	0,0,12,8	34	-87	1	2	NA	NA	NA	NA	NA	NA	NA	NA	NA	FALSE	NA	NA	NA	NA	NA	NA	0.1870599	NA	NON_SYNONYMOUS_CODING(MODERATE|MISSENSE|cAa/cCa|Q384P|401|Sobic.001G192400|protein_coding|CODING|Sobic.001G192400.1.v3.1|1|1)	NA	NA	-
1	Chr01	17108078	NA	T	G	222	PASS	18	0,0,10,8	33	-81	1	2	NA	NA	NA	NA	NA	NA	NA	NA	NA	FALSE	NA	NA	NA	NA	NA	NA	0.1173864	NA	NON_SYNONYMOUS_CODING(MODERATE|MISSENSE|cAg/cCg|Q379P|401|Sobic.001G192400|protein_coding|CODING|Sobic.001G192400.1.v3.1|1|1)	NA	NA	-
1	Chr01	17108203	NA	G	C	219	PASS	12	0,0,3,9	37	-63	1	2	NA	NA	NA	NA	NA	NA	NA	NA	NA	FALSE	NA	NA	NA	NA	NA	NA	0.1554337	NA	SYNONYMOUS_CODING(LOW|SILENT|ggC/ggG|G337|401|Sobic.001G192400|protein_coding|CODING|Sobic.001G192400.1.v3.1|1|1)	NA	NA	-
1	Chr01	17108229	NA	T	G	207	PASS	11	0,0,3,8	37	-60	1	2	NA	NA	NA	NA	NA	NA	NA	NA	NA	FALSE	NA	NA	NA	NA	NA	NA	0.1319166	NA	SYNONYMOUS_CODING(LOW|SILENT|Agg/Cgg|R329|401|Sobic.001G192400|protein_coding|CODING|Sobic.001G192400.1.v3.1|1|1)	NA	NA	-
1	Chr01	17108311	NA	A	C	48.3	PASS	6	0,0,1,4	31	-42	1	2	NA	NA	NA	NA	NA	NA	NA	NA	NA	FALSE	NA	NA	NA	NA	NA	NA	0.08839265	NA	SYNONYMOUS_CODING(LOW|SILENT|gcT/gcG|A301|401|Sobic.001G192400|protein_coding|CODING|Sobic.001G192400.1.v3.1|1|1)	NA	NA	-
1	Chr01	17108312	NA	G	A	64.3	PASS	5	0,0,1,4	31	-42	1	2	NA	NA	NA	NA	NA	NA	NA	NA	NA	FALSE	NA	NA	NA	NA	NA	NA	0.09274344	NA	NON_SYNONYMOUS_CODING(MODERATE|MISSENSE|gCt/gTt|A301V|401|Sobic.001G192400|protein_coding|CODING|Sobic.001G192400.1.v3.1|1|1)	NA	NA	-
1	Chr01	17108323	NA	A	G	57.5	PASS	4	0,0,0,4	34	-39	1	2	NA	NA	NA	NA	NA	NA	NA	NA	NA	FALSE	NA	NA	NA	NA	NA	NA	0.06846959	NA	SYNONYMOUS_CODING(LOW|SILENT|cgT/cgC|R297|401|Sobic.001G192400|protein_coding|CODING|Sobic.001G192400.1.v3.1|1|1)	NA	NA	-
1	Chr01	17108332	NA	G	C	58.3	PASS	6	0,0,1,4	34	-42	1	2	NA	NA	NA	NA	NA	NA	NA	NA	NA	FALSE	NA	NA	NA	NA	NA	NA	0.06412972	NA	SYNONYMOUS_CODING(LOW|SILENT|ggC/ggG|G294|401|Sobic.001G192400|protein_coding|CODING|Sobic.001G192400.1.v3.1|1|1)	NA	NA	-
1	Chr01	17108342	NA	T	C	102	PASS	6	0,0,1,4	40	-42	1	2	NA	NA	NA	NA	NA	NA	NA	NA	NA	FALSE	NA	NA	NA	NA	NA	NA	0.09380409	NA	NON_SYNONYMOUS_CODING(MODERATE|MISSENSE|aAc/aGc|N291S|401|Sobic.001G192400|protein_coding|CODING|Sobic.001G192400.1.v3.1|1|1)	NA	NA	-
1	Chr01	17108513	NA	TCGTCCGAGGCGTC	TCGTC	215	PASS	8	0,0,4,3	47	-55.5	1	2	NA	7,0.875000	NA	NA	NA	NA	NA	NA	NA	TRUE	NA	NA	NA	NA	NA	NA	0.0450773	NA	CODON_DELETION(MODERATE||gacgcctcg/|DAS230|401|Sobic.001G192400|protein_coding|CODING|Sobic.001G192400.1.v3.1|1|1)	NA	NA	-
1	Chr01	17108546	NA	A	G	222	PASS	11	0,0,5,6	47	-60	1	2	NA	NA	NA	NA	NA	NA	NA	NA	NA	FALSE	NA	NA	NA	NA	NA	NA	0.0223934	NA	NON_SYNONYMOUS_CODING(MODERATE|MISSENSE|gTc/gCc|V223A|401|Sobic.001G192400|protein_coding|CODING|Sobic.001G192400.1.v3.1|1|1)	NA	NA	-
1	Chr01	17109166	NA	C	A	222	PASS	19	0,0,12,7	46	-84	1	2	NA	NA	NA	NA	NA	NA	NA	NA	NA	FALSE	NA	NA	NA	NA	NA	NA	0.1645421	NA	SYNONYMOUS_CODING(LOW|SILENT|gcG/gcT|A16|401|Sobic.001G192400|protein_coding|CODING|Sobic.001G192400.1.v3.1|1|1)	NA	NA	-
1	Chr01	17109328	NA	A	T	222	PASS	18	0,0,12,5	45	-78	1	2	NA	NA	NA	NA	NA	NA	NA	NA	NA	FALSE	NA	NA	NA	NA	NA	NA	0.1431652	NA	UTR_5_PRIME(MODIFIER||115||401|Sobic.001G192400|protein_coding|CODING|Sobic.001G192400.1.v3.1|1|1)	NA	NA	-
1	Chr01	17109378	NA	CCCG	CCCGCGCCG	214	PASS	18	0,0,14,2	47	-82.5	1	2	NA	16,0.888889	NA	NA	NA	NA	NA	NA	NA	TRUE	NA	NA	NA	NA	NA	NA	0.1022576	NA	UTR_5_PRIME(MODIFIER||169||401|Sobic.001G192400|protein_coding|CODING|Sobic.001G192400.1.v3.1|1|1)	NA	NA	-
1	Chr01	17109700	NA	CTTTTTTTTTTTT	CTTTTTTTTTT	112	PASS	25	0,0,12,9	44	-97.5	1	2	NA	23,0.884615	NA	NA	NA	NA	NA	NA	NA	TRUE	NA	NA	NA	NA	NA	NA	0.1441614	NA	INTERGENIC(MODIFIER||||||||||1)	NA	NA	-
1	Chr01	17109789	NA	AT	A	31.6	PASS	29	0,0,4,2	40	-52.5	1	2	NA	29,1.000000	NA	NA	NA	NA	NA	NA	NA	TRUE	NA	NA	NA	NA	NA	NA	0.1006011	NA	INTERGENIC(MODIFIER||||||||||1)	NA	NA	-
1	Chr01	17109795	NA	A	G	222	SnpGap	30	0,0,14,15	36	-108	1	2	NA	NA	NA	NA	NA	NA	NA	NA	NA	FALSE	NA	NA	NA	NA	NA	NA	0.003737247	NA	INTERGENIC(MODIFIER||||||||||1)	NA	NA	-
1	Chr01	17109808	NA	C	T	222	PASS	33	0,0,15,17	35	-123	1	2	NA	NA	NA	NA	NA	NA	NA	NA	NA	FALSE	NA	NA	NA	NA	NA	NA	0.1124941	NA	INTERGENIC(MODIFIER||||||||||1)	NA	NA	-
1	Chr01	17109814	NA	C	T	222	PASS	32	0,0,14,17	35	-120	1	2	NA	NA	NA	NA	NA	NA	NA	NA	NA	FALSE	NA	NA	NA	NA	NA	NA	0.2014524	NA	INTERGENIC(MODIFIER||||||||||1)	NA	NA	-
1	Chr01	17110030	NA	C	T	222	PASS	27	0,0,16,9	42	-102	1	2	NA	NA	NA	NA	NA	NA	NA	NA	NA	FALSE	NA	NA	NA	NA	NA	NA	0.2569348	NA	INTERGENIC(MODIFIER||||||||||1)	NA	NA	-
1	Chr01	17110043	NA	A	G	222	PASS	25	0,0,16,9	41	-102	1	2	NA	NA	NA	NA	NA	NA	NA	NA	NA	FALSE	NA	NA	NA	NA	NA	NA	0.03207775	NA	INTERGENIC(MODIFIER||||||||||1)	NA	NA	-
1	Chr01	17110377	NA	C	T	222	PASS	32	0,0,11,18	29	-114	1	2	NA	NA	NA	NA	NA	NA	NA	NA	NA	FALSE	NA	NA	NA	NA	NA	NA	0.1132121	NA	INTERGENIC(MODIFIER||||||||||1)	NA	NA	-
1	Chr01	17110384	NA	C	T	222	PASS	32	0,0,11,20	29	-120	1	2	NA	NA	NA	NA	NA	NA	NA	NA	NA	FALSE	NA	NA	NA	NA	NA	NA	0.2365347	NA	INTERGENIC(MODIFIER||||||||||1)	NA	NA	-
1	Chr01	17110409	NA	C	T	213	PASS	30	0,0,13,15	24	-111	1	2	NA	NA	NA	NA	NA	NA	NA	NA	NA	FALSE	NA	NA	NA	NA	NA	NA	0.2449087	NA	INTERGENIC(MODIFIER||||||||||1)	NA	NA	-
1	Chr01	17110433	NA	C	T	214	PASS	32	0,0,12,19	23	-120	1	2	NA	NA	NA	NA	NA	NA	NA	NA	NA	FALSE	NA	NA	NA	NA	NA	NA	0.2545125	NA	INTERGENIC(MODIFIER||||||||||1)	NA	NA	-
1	Chr01	17110538	NA	G	A	222	PASS	30	0,0,16,13	27	-114	1	2	NA	NA	NA	NA	NA	NA	NA	NA	NA	FALSE	NA	NA	NA	NA	NA	NA	0.1144707	NA	INTERGENIC(MODIFIER||||||||||1)	NA	NA	-
1	Chr01	17110547	NA	T	C	222	PASS	31	0,0,17,13	28	-117	1	2	NA	NA	NA	NA	NA	NA	NA	NA	NA	FALSE	NA	NA	NA	NA	NA	NA	0.1478794	NA	INTERGENIC(MODIFIER||||||||||1)	NA	NA	-
1	Chr01	17110562	NA	T	A	222	PASS	31	0,0,14,11	30	-102	1	2	NA	NA	NA	NA	NA	NA	NA	NA	NA	FALSE	NA	NA	NA	NA	NA	NA	0.1394637	NA	INTERGENIC(MODIFIER||||||||||1)	NA	NA	-
1	Chr01	17111020	NA	C	T	222	PASS	36	0,0,17,19	34	-135	1	2	NA	NA	NA	NA	NA	NA	NA	NA	NA	FALSE	NA	NA	NA	NA	NA	NA	0.3062291	NA	INTERGENIC(MODIFIER||||||||||1)	NA	NA	-
1	Chr01	17111052	NA	G	T	222	PASS	38	0,0,19,19	35	-141	1	2	NA	NA	NA	NA	NA	NA	NA	NA	NA	FALSE	NA	NA	NA	NA	NA	NA	0.1883252	NA	INTERGENIC(MODIFIER||||||||||1)	NA	NA	-
1	Chr01	17111145	NA	G	A	222	PASS	28	0,0,13,15	40	-111	1	2	NA	NA	NA	NA	NA	NA	NA	NA	NA	FALSE	NA	NA	NA	NA	NA	NA	0.1554516	NA	INTERGENIC(MODIFIER||||||||||1)	NA	NA	-
1	Chr01	17111259	NA	A	G	222	PASS	27	0,0,12,15	45	-108	1	2	NA	NA	NA	NA	NA	NA	NA	NA	NA	FALSE	NA	NA	NA	NA	NA	NA	0.03050021	NA	INTERGENIC(MODIFIER||||||||||1)	NA	NA	-
1	Chr01	17111729	NA	T	C	222	PASS	27	0,0,13,14	45	-108	1	2	NA	NA	NA	NA	NA	NA	NA	NA	NA	FALSE	NA	NA	NA	NA	NA	NA	0.2673557	NA	INTERGENIC(MODIFIER||||||||||1)	NA	NA	-
1	Chr01	17111865	NA	A	G	218	PASS	18	0,0,2,16	39	-81	1	2	NA	NA	NA	NA	NA	NA	NA	NA	NA	FALSE	NA	NA	NA	NA	NA	NA	0.1141896	NA	INTERGENIC(MODIFIER||||||||||1)	NA	NA	-
1	Chr01	17111878	NA	T	C	220	PASS	16	0,0,2,14	39	-75	1	2	NA	NA	NA	NA	NA	NA	NA	NA	NA	FALSE	NA	NA	NA	NA	NA	NA	0.1575553	NA	INTERGENIC(MODIFIER||||||||||1)	NA	NA	-
1	Chr01	17111957	NA	TAAAAAA	TAAAAAAA	112	PASS	22	0,0,11,9	49	-94.5	1	2	NA	20,0.909091	NA	NA	NA	NA	NA	NA	NA	TRUE	NA	NA	NA	NA	NA	NA	0.1477483	NA	INTERGENIC(MODIFIER||||||||||1)	NA	NA	-
1	Chr01	17112102	NA	C	T	222	PASS	20	0,0,10,10	35	-87	1	2	NA	NA	NA	NA	NA	NA	NA	NA	NA	FALSE	NA	NA	NA	NA	NA	NA	0.1985475	NA	INTERGENIC(MODIFIER||||||||||1)	NA	NA	-
1	Chr01	17112131	NA	T	G	222	PASS	19	0,0,8,11	30	-84	1	2	NA	NA	NA	NA	NA	NA	NA	NA	NA	FALSE	NA	NA	NA	NA	NA	NA	0.1850632	NA	INTERGENIC(MODIFIER||||||||||1)	NA	NA	-
1	Chr01	17112141	NA	A	G	222	PASS	22	0,0,9,10	30	-84	1	2	NA	NA	NA	NA	NA	NA	NA	NA	NA	FALSE	NA	NA	NA	NA	NA	NA	0.1424123	NA	INTERGENIC(MODIFIER||||||||||1)	NA	NA	-
1	Chr01	17112241	NA	C	A	222	PASS	17	0,0,12,5	35	-78	1	2	NA	NA	NA	NA	NA	NA	NA	NA	NA	FALSE	NA	NA	NA	NA	NA	NA	0.1099183	NA	INTERGENIC(MODIFIER||||||||||1)	NA	NA	-
1	Chr01	17112262	NA	T	C	222	PASS	18	0,0,11,7	37	-81	1	2	NA	NA	NA	NA	NA	NA	NA	NA	NA	FALSE	NA	NA	NA	NA	NA	NA	0.125712	NA	INTERGENIC(MODIFIER||||||||||1)	NA	NA	-
1	Chr01	17112504	NA	G	A	222	PASS	19	0,0,5,14	45	-84	1	2	NA	NA	NA	NA	NA	NA	NA	NA	NA	FALSE	NA	NA	NA	NA	NA	NA	0.1811811	NA	INTERGENIC(MODIFIER||||||||||1)	NA	NA	-
1	Chr01	17112516	NA	GAAAAAA	GAAAAA	100	PASS	19	0,0,5,11	47	-82.5	1	2	NA	16,0.842105	NA	NA	NA	NA	NA	NA	NA	TRUE	NA	NA	NA	NA	NA	NA	0.1775686	NA	INTERGENIC(MODIFIER||||||||||1)	NA	NA	-
1	Chr01	17112781	NA	A	G	128	PASS	8	0,0,4,2	40	-45	1	2	NA	NA	NA	NA	NA	NA	NA	NA	NA	FALSE	NA	NA	NA	NA	NA	NA	0.06739133	NA	INTERGENIC(MODIFIER||||||||||1)	NA	NA	-
1	Chr01	17112791	NA	AGTGTGTGTGTGT	AGTGTGT	53.2	PASS	6	0,0,1,1	46	-40.5	1	2	NA	2,0.333333	NA	NA	NA	NA	NA	NA	NA	TRUE	NA	NA	NA	NA	NA	NA	0.0704	NA	INTERGENIC(MODIFIER||||||||||1)	NA	NA	-
1	Chr01	17112914	NA	T	C	13.9	PASS	2	0,0,1,1	33	-33	1	2	NA	NA	NA	NA	NA	NA	NA	NA	NA	FALSE	NA	NA	NA	NA	NA	NA	0.0768	NA	INTERGENIC(MODIFIER||||||||||1)	NA	NA	-
1	Chr01	17113375	NA	A	G	222	PASS	16	0,0,11,5	45	-75	1	2	NA	NA	NA	NA	NA	NA	NA	NA	NA	FALSE	NA	NA	NA	NA	NA	NA	0.1448545	NA	INTERGENIC(MODIFIER||||||||||1)	NA	NA	-
1	Chr01	17113477	NA	G	A	222	PASS	36	0,0,11,22	42	-126	1	2	NA	NA	NA	NA	NA	NA	NA	NA	NA	FALSE	NA	NA	NA	NA	NA	NA	0.09707984	NA	INTERGENIC(MODIFIER||||||||||1)	NA	NA	-
1	Chr01	17113658	NA	T	C	222	PASS	33	0,0,17,15	34	-123	1	2	NA	NA	NA	NA	NA	NA	NA	NA	NA	FALSE	NA	NA	NA	NA	NA	NA	0.03224785	NA	INTERGENIC(MODIFIER||||||||||1)	NA	NA	-
1	Chr01	17113778	NA	T	G	70	PASS	30	6,10,7,6	36	73	0.5	1	NA	NA	NA	NA	NA	NA	NA	NA	0.47,1,2.2e-07,1	FALSE	NA	NA	NA	NA	-1.074396	NA	0.07787713	NA	INTERGENIC(MODIFIER||||||||||1)	NA	NA	-
1	Chr01	17113787	NA	T	C	222	PASS	26	0,0,12,14	35	-105	1	2	NA	NA	NA	NA	NA	NA	NA	NA	NA	FALSE	NA	NA	NA	NA	NA	NA	0.2614406	NA	INTERGENIC(MODIFIER||||||||||1)	NA	NA	-
1	Chr01	17113916	NA	G	A	80	PASS	24	6,1,8,8	32	83	0.5	1	NA	NA	NA	NA	NA	NA	NA	NA	0.18,0.24,2e-08,0.12	FALSE	NA	NA	NA	NA	0.100223	NA	0.1785187	NA	INTERGENIC(MODIFIER||||||||||1)	NA	NA	-
1	Chr01	17113922	NA	A	G	87	PASS	30	10,1,10,8	34	90	0.5	1	NA	NA	NA	NA	NA	NA	NA	NA	0.096,0.35,4.2e-10,1	FALSE	NA	NA	NA	NA	1.101193	NA	0.1782038	NA	INTERGENIC(MODIFIER||||||||||1)	NA	NA	-
1	Chr01	17113945	NA	TGAGGAAGGCGAGGAAGGCG	TGAGGAAGGCG	55.5	PASS	29	12,1,8,6	36	58.5	0.5	1	NA	14,0.482759	NA	NA	NA	NA	NA	NA	0.077,8.7e-08,3.1e-11,1	TRUE	NA	NA	NA	NA	NA	NA	0.2232623	NA	INTERGENIC(MODIFIER||||||||||1)	NA	NA	-
1	Chr01	17113979	NA	G	A	78	PASS	34	13,3,9,8	34	81	0.5	1	NA	NA	NA	NA	NA	NA	NA	NA	0.14,0.029,4.1e-11,1	FALSE	NA	NA	NA	NA	0.1981205	NA	0.1774972	NA	INTERGENIC(MODIFIER||||||||||1)	NA	NA	-
1	Chr01	17114022	NA	C	T	76	PASS	31	12,5,7,6	33	79	0.5	1	NA	NA	NA	NA	NA	NA	NA	NA	0.45,1,2.2e-06,1	FALSE	NA	NA	NA	NA	1.715922	NA	0.1535807	NA	INTERGENIC(MODIFIER||||||||||1)	NA	NA	-
1	Chr01	17114048	NA	T	C	196	PASS	28	4,5,13,6	33	48	0.5	1	NA	NA	NA	NA	NA	NA	NA	NA	0.41,1,1,1	FALSE	NA	NA	NA	NA	-2.016868	NA	0.172965	NA	INTERGENIC(MODIFIER||||||||||1)	NA	NA	-
1	Chr01	17114102	NA	T	G	222	PASS	23	0,0,11,10	32	-90	1	2	NA	NA	NA	NA	NA	NA	NA	NA	NA	FALSE	NA	NA	NA	NA	NA	NA	0.1958409	NA	INTERGENIC(MODIFIER||||||||||1)	NA	NA	-
1	Chr01	17114106	NA	C	T	207	PASS	21	1,2,10,8	32	-28	1	2	NA	NA	NA	NA	NA	NA	NA	NA	0.59,1,1,1	FALSE	NA	NA	NA	NA	-2.763854	NA	0.1706815	NA	INTERGENIC(MODIFIER||||||||||1)	NA	NA	-
1	Chr01	17114191	NA	T	A	25	PASS	30	12,9,2,4	41	28	0.5	1	NA	NA	NA	NA	NA	NA	NA	NA	0.38,1,0.0019,1	FALSE	NA	NA	NA	NA	-2.362008	NA	0.07655901	NA	INTERGENIC(MODIFIER||||||||||1)	NA	NA	-
1	Chr01	17114224	NA	T	C	154	PASS	38	11,9,6,11	40	157	0.5	1	NA	NA	NA	NA	NA	NA	NA	NA	0.32,1,8.4e-16,1	FALSE	NA	NA	NA	NA	-2.209517	NA	0.1444366	NA	INTERGENIC(MODIFIER||||||||||1)	NA	NA	-
1	Chr01	17114232	NA	A	T	165	PASS	39	11,9,6,13	40	168	0.5	1	NA	NA	NA	NA	NA	NA	NA	NA	0.2,1,1.5e-15,1	FALSE	NA	NA	NA	NA	-2.599026	NA	0.1910245	NA	INTERGENIC(MODIFIER||||||||||1)	NA	NA	-
1	Chr01	17114265	NA	TC	T	205	PASS	54	14,12,10,16	41	208	0.5	1	NA	25,0.462963	NA	NA	NA	NA	NA	NA	0.4,0.012,4.8e-27,1	TRUE	NA	NA	NA	NA	NA	NA	0.2962916	NA	INTERGENIC(MODIFIER||||||||||1)	NA	NA	-
1	Chr01	17114327	NA	A	G	225	PASS	62	21,14,11,16	42	225	0.5	1	NA	NA	NA	NA	NA	NA	NA	NA	0.2,1,1.7e-27,1	FALSE	NA	NA	NA	NA	2.89624	NA	0.1760675	NA	INTERGENIC(MODIFIER||||||||||1)	NA	NA	-
1	Chr01	17114389	NA	T	C	130	PASS	48	20,14,7,6	44	133	0.5	1	NA	NA	NA	NA	NA	NA	NA	NA	1,0.021,7.2e-20,0.13	FALSE	NA	NA	NA	NA	2.461497	NA	0.1369205	NA	INTERGENIC(MODIFIER||||||||||1)	NA	NA	-
1	Chr01	17114429	NA	G	A	223	PASS	33	2,1,16,12	45	-34	1	2	NA	NA	NA	NA	NA	NA	NA	NA	1,1,1,1	FALSE	NA	NA	NA	NA	-2.171498	NA	0.04750853	NA	INTERGENIC(MODIFIER||||||||||1)	NA	NA	-
1	Chr01	17114594	NA	G	A	29	PASS	34	8,16,3,7	40	32	0.5	1	NA	NA	NA	NA	NA	NA	NA	NA	1,1,3.6e-09,1	FALSE	NA	NA	NA	NA	-0.170084	NA	0.06765233	NA	INTERGENIC(MODIFIER||||||||||1)	NA	NA	-
1	Chr01	17114613	NA	T	C	222	PASS	37	0,0,12,24	40	-135	1	2	NA	NA	NA	NA	NA	NA	NA	NA	NA	FALSE	NA	NA	NA	NA	NA	NA	0.2650296	NA	INTERGENIC(MODIFIER||||||||||1)	NA	NA	-
1	Chr01	17114728	NA	T	A	222	PASS	41	0,0,21,18	42	-144	1	2	NA	NA	NA	NA	NA	NA	NA	NA	NA	FALSE	NA	NA	NA	NA	NA	NA	0.04131652	NA	INTERGENIC(MODIFIER||||||||||1)	NA	NA	-
1	Chr01	17114795	NA	A	G	222	PASS	36	0,0,21,14	44	-132	1	2	NA	NA	NA	NA	NA	NA	NA	NA	NA	FALSE	NA	NA	NA	NA	NA	NA	0.2182767	NA	INTERGENIC(MODIFIER||||||||||1)	NA	NA	-
1	Chr01	17115153	NA	TAAAAAA	TAAAAAAA	124	PASS	29	0,0,13,13	49	-113	1	2	NA	26,0.838710	NA	NA	NA	NA	NA	NA	NA	TRUE	NA	NA	NA	NA	NA	NA	0.1888223	NA	INTERGENIC(MODIFIER||||||||||1)	NA	NA	-
1	Chr01	17115309	NA	GAAAAAAAA	GAAAAAAA	77.5	PASS	31	0,0,11,16	49	-116	1	2	NA	27,0.870968	NA	NA	NA	NA	NA	NA	NA	TRUE	NA	NA	NA	NA	NA	NA	0.2603234	NA	INTERGENIC(MODIFIER||||||||||1)	NA	NA	-
1	Chr01	17115415	NA	T	C	222	PASS	29	0,0,16,12	46	-111	1	2	NA	NA	NA	NA	NA	NA	NA	NA	NA	FALSE	NA	NA	NA	NA	NA	NA	0.2074931	NA	INTERGENIC(MODIFIER||||||||||1)	NA	NA	-
1	Chr01	17115576	NA	GTCTCTCTCTC	GTCTCTCTCTCTC	214	PASS	23	0,0,8,14	47	-101	1	2	NA	22,0.956522	NA	NA	NA	NA	NA	NA	NA	TRUE	NA	NA	NA	NA	NA	NA	0.03513663	NA	INTERGENIC(MODIFIER||||||||||1)	NA	NA	-
1	Chr01	17115684	NA	G	T	222	PASS	28	0,0,8,17	33	-102	1	2	NA	NA	NA	NA	NA	NA	NA	NA	NA	FALSE	NA	NA	NA	NA	NA	NA	0.2324766	NA	INTERGENIC(MODIFIER||||||||||1)	NA	NA	-
1	Chr01	17115707	NA	C	T	222	PASS	30	0,0,8,22	33	-117	1	2	NA	NA	NA	NA	NA	NA	NA	NA	NA	FALSE	NA	NA	NA	NA	NA	NA	0.05957531	NA	INTERGENIC(MODIFIER||||||||||1)	NA	NA	-
1	Chr01	17115727	NA	G	A	222	PASS	29	0,0,7,22	34	-114	1	2	NA	NA	NA	NA	NA	NA	NA	NA	NA	FALSE	NA	NA	NA	NA	NA	NA	0.1987065	NA	INTERGENIC(MODIFIER||||||||||1)	NA	NA	-
1	Chr01	17115938	NA	TCCCC	TCCCCC	199	PASS	21	0,0,9,11	49	-94.5	1	2	NA	20,0.952381	NA	NA	NA	NA	NA	NA	NA	TRUE	NA	NA	NA	NA	NA	NA	0.1914211	NA	UTR_5_PRIME(MODIFIER||80||195|Sobic.001G192600|protein_coding|CODING|Sobic.001G192600.1.v3.1|1|1)	NA	NA	-
1	Chr01	17116000	NA	A	G	222	PASS	14	0,0,4,9	47	-66	1	2	NA	NA	NA	NA	NA	NA	NA	NA	NA	FALSE	NA	NA	NA	NA	NA	NA	0.1419357	NA	UTR_5_PRIME(MODIFIER||23||195|Sobic.001G192600|protein_coding|CODING|Sobic.001G192600.1.v3.1|1|1)	NA	NA	-
1	Chr01	17116511	NA	G	T	222	PASS	20	0,0,13,6	47	-84	1	2	NA	NA	NA	NA	NA	NA	NA	NA	NA	FALSE	NA	NA	NA	NA	NA	NA	0.190703	NA	SYNONYMOUS_CODING(LOW|SILENT|ggG/ggT|G163|195|Sobic.001G192600|protein_coding|CODING|Sobic.001G192600.1.v3.1|1|1)	NA	NA	-
1	Chr01	17117165	NA	G	A	222	PASS	35	0,0,19,15	46	-129	1	2	NA	NA	NA	NA	NA	NA	NA	NA	NA	FALSE	NA	NA	NA	NA	NA	NA	0.2483388	NA	UTR_3_PRIME(MODIFIER||548||456|Sobic.001G192700|protein_coding|CODING|Sobic.001G192700.1.v3.1|8|1),UTR_3_PRIME(MODIFIER||548||454|Sobic.001G192700|protein_coding|CODING|Sobic.001G192700.2.v3.1|8|1)	NA	NA	-
1	Chr01	17118125	NA	TTA	T	214	PASS	40	0,0,19,17	50	-143	1	2	NA	35,0.875000	NA	NA	NA	NA	NA	NA	NA	TRUE	NA	NA	NA	NA	NA	NA	0.1934277	NA	INTRON(MODIFIER||||456|Sobic.001G192700|protein_coding|CODING|Sobic.001G192700.1.v3.1|6|1),INTRON(MODIFIER||||454|Sobic.001G192700|protein_coding|CODING|Sobic.001G192700.2.v3.1|6|1)	NA	NA	-
1	Chr01	17119250	NA	A	T	222	PASS	36	0,0,15,17	45	-123	1	2	NA	NA	NA	NA	NA	NA	NA	NA	NA	FALSE	NA	NA	NA	NA	NA	NA	0.2863109	NA	INTRON(MODIFIER||||456|Sobic.001G192700|protein_coding|CODING|Sobic.001G192700.1.v3.1|3|1),INTRON(MODIFIER||||454|Sobic.001G192700|protein_coding|CODING|Sobic.001G192700.2.v3.1|3|1)	NA	NA	-
1	Chr01	17119514	NA	AGTGATCCTGATGCACCGTG	AGTG	214	PASS	14	0,0,1,12	50	-73.5	1	2	NA	13,0.928571	NA	NA	NA	NA	NA	NA	NA	TRUE	NA	NA	NA	NA	NA	NA	0.03045847	NA	INTRON(MODIFIER||||456|Sobic.001G192700|protein_coding|CODING|Sobic.001G192700.1.v3.1|3|1),INTRON(MODIFIER||||454|Sobic.001G192700|protein_coding|CODING|Sobic.001G192700.2.v3.1|3|1)	NA	NA	-
1	Chr01	17120269	NA	G	A	222	PASS	19	0,0,16,2	47	-81	1	2	NA	NA	NA	NA	NA	NA	NA	NA	NA	FALSE	NA	NA	NA	NA	NA	NA	0.1865132	NA	SPLICE_SITE_REGION(LOW||||456|Sobic.001G192700|protein_coding|CODING|Sobic.001G192700.1.v3.1|1|1),SPLICE_SITE_REGION(LOW||||454|Sobic.001G192700|protein_coding|CODING|Sobic.001G192700.2.v3.1|1|1),INTRON(MODIFIER||||456|Sobic.001G192700|protein_coding|CODING|Sobic.001G192700.1.v3.1|1|1),INTRON(MODIFIER||||454|Sobic.001G192700|protein_coding|CODING|Sobic.001G192700.2.v3.1|1|1)	NA	NA	-
1	Chr01	17120748	NA	G	C	222	PASS	27	0,0,15,9	46	-99	1	2	NA	NA	NA	NA	NA	NA	NA	NA	NA	FALSE	NA	NA	NA	NA	NA	NA	0.07548983	NA	UTR_5_PRIME(MODIFIER||173||456|Sobic.001G192700|protein_coding|CODING|Sobic.001G192700.1.v3.1|1|1),UTR_5_PRIME(MODIFIER||173||454|Sobic.001G192700|protein_coding|CODING|Sobic.001G192700.2.v3.1|1|1)	NA	NA	-
1	Chr01	17120877	NA	ATGTTCAAGCT	AT	216	PASS	28	0,3,13,11	49	-42.5	1	2	NA	1,0.035714	NA	NA	NA	NA	NA	NA	0.22,1,1,1	TRUE	NA	NA	NA	NA	NA	NA	0.2657561	NA	INTERGENIC(MODIFIER||||||||||1)	NA	NA	-
1	Chr01	17121039	NA	C	A	222	PASS	35	0,0,18,17	46	-132	1	2	NA	NA	NA	NA	NA	NA	NA	NA	NA	FALSE	NA	NA	NA	NA	NA	NA	0.3010319	NA	INTERGENIC(MODIFIER||||||||||1)	NA	NA	-
1	Chr01	17121744	NA	T	C	222	PASS	34	0,0,11,22	46	-126	1	2	NA	NA	NA	NA	NA	NA	NA	NA	NA	FALSE	NA	NA	NA	NA	NA	NA	0.02736212	NA	INTERGENIC(MODIFIER||||||||||1)	NA	NA	-
1	Chr01	17122320	NA	A	G	222	PASS	27	0,0,13,12	39	-102	1	2	NA	NA	NA	NA	NA	NA	NA	NA	NA	FALSE	NA	NA	NA	NA	NA	NA	0.2273027	NA	INTERGENIC(MODIFIER||||||||||1)	NA	NA	-
1	Chr01	17122338	NA	A	G	222	PASS	26	0,0,13,13	39	-105	1	2	NA	NA	NA	NA	NA	NA	NA	NA	NA	FALSE	NA	NA	NA	NA	NA	NA	0.2522809	NA	INTERGENIC(MODIFIER||||||||||1)	NA	NA	-
1	Chr01	17122441	NA	T	C	222	PASS	21	0,0,12,9	41	-90	1	2	NA	NA	NA	NA	NA	NA	NA	NA	NA	FALSE	NA	NA	NA	NA	NA	NA	0.1785073	NA	INTERGENIC(MODIFIER||||||||||1)	NA	NA	-
1	Chr01	17122457	NA	C	CG	112	PASS	20	0,0,11,9	42	-94.5	1	2	NA	19,0.950000	NA	NA	NA	NA	NA	NA	NA	TRUE	NA	NA	NA	NA	NA	NA	0.1919293	NA	INTERGENIC(MODIFIER||||||||||1)	NA	NA	-
1	Chr01	17122551	NA	C	T	222	PASS	22	0,0,6,14	45	-87	1	2	NA	NA	NA	NA	NA	NA	NA	NA	NA	FALSE	NA	NA	NA	NA	NA	NA	0.08621851	NA	INTERGENIC(MODIFIER||||||||||1)	NA	NA	-
1	Chr01	17122696	NA	T	C	204	PASS	18	0,0,1,16	43	-78	1	2	NA	NA	NA	NA	NA	NA	NA	NA	NA	FALSE	NA	NA	NA	NA	NA	NA	0.1785747	NA	INTERGENIC(MODIFIER||||||||||1)	NA	NA	-
1	Chr01	17122763	NA	G	T,C	202	PASS	20	0,0,1,19	43	-84	1	2	NA	NA	NA	NA	NA	NA	NA	NA	NA	FALSE	NA	NA	NA	NA	NA	NA	0.03658259	NA	INTERGENIC(MODIFIER||||||||||1),INTERGENIC(MODIFIER||||||||||2)	NA	NA	-
1	Chr01	17122894	NA	G	A	147	PASS	11	0,0,0,11	45	-60	1	2	NA	NA	NA	NA	NA	NA	NA	NA	NA	FALSE	NA	NA	NA	NA	NA	NA	0.1399771	NA	INTERGENIC(MODIFIER||||||||||1)	NA	NA	-
1	Chr01	17123323	NA	C	T	141	PASS	10	0,0,10,0	44	-57	1	2	NA	NA	NA	NA	NA	NA	NA	NA	NA	FALSE	NA	NA	NA	NA	NA	NA	0.05934747	NA	INTERGENIC(MODIFIER||||||||||1)	NA	NA	-
1	Chr01	17123396	NA	G	A	217	PASS	15	0,0,10,3	41	-66	1	2	NA	NA	NA	NA	NA	NA	NA	NA	NA	FALSE	NA	NA	NA	NA	NA	NA	0.1551266	NA	INTERGENIC(MODIFIER||||||||||1)	NA	NA	-
1	Chr01	17123445	NA	T	C	222	PASS	21	0,0,12,7	44	-84	1	2	NA	NA	NA	NA	NA	NA	NA	NA	NA	FALSE	NA	NA	NA	NA	NA	NA	0.187641	NA	INTERGENIC(MODIFIER||||||||||1)	NA	NA	-
1	Chr01	17123611	NA	A	G	222	PASS	28	0,0,13,15	38	-111	1	2	NA	NA	NA	NA	NA	NA	NA	NA	NA	FALSE	NA	NA	NA	NA	NA	NA	0.01974367	NA	INTERGENIC(MODIFIER||||||||||1)	NA	NA	-
1	Chr01	17123619	NA	G	C	222	PASS	29	0,0,13,15	38	-111	1	2	NA	NA	NA	NA	NA	NA	NA	NA	NA	FALSE	NA	NA	NA	NA	NA	NA	0.07592433	NA	INTERGENIC(MODIFIER||||||||||1)	NA	NA	-
1	Chr01	17123695	NA	A	G	222	PASS	28	0,0,12,14	41	-105	1	2	NA	NA	NA	NA	NA	NA	NA	NA	NA	FALSE	NA	NA	NA	NA	NA	NA	0.2536234	NA	INTERGENIC(MODIFIER||||||||||1)	NA	NA	-
1	Chr01	17123771	NA	GAAA	GAA	214	PASS	19	0,0,11,8	48	-91.5	1	2	NA	19,1.000000	NA	NA	NA	NA	NA	NA	NA	TRUE	NA	NA	NA	NA	NA	NA	0.1724039	NA	INTERGENIC(MODIFIER||||||||||1)	NA	NA	-
1	Chr01	17124168	NA	TGGGGGGGGGG	TGGGGGGG	214	PASS	19	0,0,6,11	46	-85.5	1	2	NA	17,0.894737	NA	NA	NA	NA	NA	NA	NA	TRUE	NA	NA	NA	NA	NA	NA	0.139896	NA	INTERGENIC(MODIFIER||||||||||1)	NA	NA	-
1	Chr01	17124424	NA	T	A	222	PASS	27	0,0,16,9	46	-102	1	2	NA	NA	NA	NA	NA	NA	NA	NA	NA	FALSE	NA	NA	NA	NA	NA	NA	0.2091917	NA	INTERGENIC(MODIFIER||||||||||1)	NA	NA	-
1	Chr01	17124473	NA	TCC	TC	214	PASS	27	0,0,18,9	47	-116	1	2	NA	27,1.000000	NA	NA	NA	NA	NA	NA	NA	TRUE	NA	NA	NA	NA	NA	NA	0.2518389	NA	INTERGENIC(MODIFIER||||||||||1)	NA	NA	-
1	Chr01	17124794	NA	C	T	222	PASS	38	0,0,17,20	42	-138	1	2	NA	NA	NA	NA	NA	NA	NA	NA	NA	FALSE	NA	NA	NA	NA	NA	NA	0.2620402	NA	INTERGENIC(MODIFIER||||||||||1)	NA	NA	-
1	Chr01	17124840	NA	A	G	222	PASS	38	0,0,21,17	40	-141	1	2	NA	NA	NA	NA	NA	NA	NA	NA	NA	FALSE	NA	NA	NA	NA	NA	NA	0.2892456	NA	INTERGENIC(MODIFIER||||||||||1)	NA	NA	-
1	Chr01	17124919	NA	A	G	222	PASS	31	0,0,16,14	44	-117	1	2	NA	NA	NA	NA	NA	NA	NA	NA	NA	FALSE	NA	NA	NA	NA	NA	NA	0.2653991	NA	INTERGENIC(MODIFIER||||||||||1)	NA	NA	-
1	Chr01	17124955	NA	TTTCATTCATTCAT	TTTCATTCAT	214	PASS	34	0,0,17,13	47	-125	1	2	NA	31,0.911765	NA	NA	NA	NA	NA	NA	NA	TRUE	NA	NA	NA	NA	NA	NA	0.2198826	NA	INTERGENIC(MODIFIER||||||||||1)	NA	NA	-
1	Chr01	17125019	NA	AG	A	214	PASS	27	0,0,10,16	49	-113	1	2	NA	27,1.000000	NA	NA	NA	NA	NA	NA	NA	TRUE	NA	NA	NA	NA	NA	NA	0.106763	NA	INTERGENIC(MODIFIER||||||||||1)	NA	NA	-
1	Chr01	17125575	NA	A	T	222	PASS	22	0,0,12,10	47	-93	1	2	NA	NA	NA	NA	NA	NA	NA	NA	NA	FALSE	NA	NA	NA	NA	NA	NA	0.2034902	NA	INTERGENIC(MODIFIER||||||||||1)	NA	NA	-
1	Chr01	17125894	NA	A	G	222	PASS	25	0,0,10,15	46	-102	1	2	NA	NA	NA	NA	NA	NA	NA	NA	NA	FALSE	NA	NA	NA	NA	NA	NA	0.253392	NA	INTERGENIC(MODIFIER||||||||||1)	NA	NA	-
1	Chr01	17126130	NA	G	A	222	PASS	28	0,0,11,16	46	-108	1	2	NA	NA	NA	NA	NA	NA	NA	NA	NA	FALSE	NA	NA	NA	NA	NA	NA	0.2497568	NA	INTERGENIC(MODIFIER||||||||||1)	NA	NA	-
1	Chr01	17126276	NA	C	T	135	PASS	8	0,0,6,1	37	-48	1	2	NA	NA	NA	NA	NA	NA	NA	NA	NA	FALSE	NA	NA	NA	NA	NA	NA	0.1143249	NA	INTERGENIC(MODIFIER||||||||||1)	NA	NA	-
1	Chr01	17126282	NA	G	C	134	PASS	7	0,0,6,1	37	-48	1	2	NA	NA	NA	NA	NA	NA	NA	NA	NA	FALSE	NA	NA	NA	NA	NA	NA	0.1058544	NA	INTERGENIC(MODIFIER||||||||||1)	NA	NA	-
1	Chr01	17126861	NA	G	A	13.2	PASS	4	0,0,1,2	16	-36	1	2	NA	NA	NA	NA	NA	NA	NA	NA	NA	FALSE	NA	NA	NA	NA	NA	NA	0.04340713	NA	INTRON(MODIFIER||||93|Sobic.001G192750|protein_coding|CODING|Sobic.001G192750.1.v3.1|1|1)	NA	NA	-
1	Chr01	17126868	NA	C	T	55.1	PASS	6	0,0,1,5	20	-45	1	2	NA	NA	NA	NA	NA	NA	NA	NA	NA	FALSE	NA	NA	NA	NA	NA	NA	0.04041064	NA	INTRON(MODIFIER||||93|Sobic.001G192750|protein_coding|CODING|Sobic.001G192750.1.v3.1|1|1)	NA	NA	-
1	Chr01	17126873	NA	G	C	71.1	PASS	7	0,0,1,6	22	-48	1	2	NA	NA	NA	NA	NA	NA	NA	NA	NA	FALSE	NA	NA	NA	NA	NA	NA	0.03236566	NA	INTRON(MODIFIER||||93|Sobic.001G192750|protein_coding|CODING|Sobic.001G192750.1.v3.1|1|1)	NA	NA	-
1	Chr01	17126918	NA	G	A	212	PASS	13	0,0,5,8	31	-66	1	2	NA	NA	NA	NA	NA	NA	NA	NA	NA	FALSE	NA	NA	NA	NA	NA	NA	0.1510977	NA	INTRON(MODIFIER||||93|Sobic.001G192750|protein_coding|CODING|Sobic.001G192750.1.v3.1|1|1)	NA	NA	-
1	Chr01	17127010	NA	T	C	222	PASS	21	0,0,8,12	42	-87	1	2	NA	NA	NA	NA	NA	NA	NA	NA	NA	FALSE	NA	NA	NA	NA	NA	NA	0.05606056	NA	INTRON(MODIFIER||||93|Sobic.001G192750|protein_coding|CODING|Sobic.001G192750.1.v3.1|1|1)	NA	NA	-
1	Chr01	17127657	NA	CCGCGCGCGCGCGC	CCGCGCGCGCGCGCGCGCGC,CGCGCGCGCGCGCGC	183	PASS	9	0,0,1,7	46	-55.5	1	2	NA	7,0.700000	NA	NA	NA	NA	NA	NA	NA	TRUE	NA	NA	NA	NA	NA	NA	0.0441663	NA	INTRON(MODIFIER||||93|Sobic.001G192750|protein_coding|CODING|Sobic.001G192750.1.v3.1|1|1),INTRON(MODIFIER||||93|Sobic.001G192750|protein_coding|CODING|Sobic.001G192750.1.v3.1|1|2)	NA	NA	-
1	Chr01	17127678	NA	A	G	222	SnpGap	15	0,0,4,11	43	-72	1	2	NA	NA	NA	NA	NA	NA	NA	NA	NA	FALSE	NA	NA	NA	NA	NA	NA	0.135312	NA	INTRON(MODIFIER||||93|Sobic.001G192750|protein_coding|CODING|Sobic.001G192750.1.v3.1|1|1)	NA	NA	-
1	Chr01	17127805	NA	T	C	222	PASS	13	0,0,3,8	45	-60	1	2	NA	NA	NA	NA	NA	NA	NA	NA	NA	FALSE	NA	NA	NA	NA	NA	NA	0.08635098	NA	SYNONYMOUS_CODING(LOW|SILENT|Ttg/Ctg|L38|93|Sobic.001G192750|protein_coding|CODING|Sobic.001G192750.1.v3.1|2|1)	NA	NA	-
1	Chr01	17127977	NA	TC	T	214	PASS	17	0,0,12,5	48	-85.5	1	2	NA	17,1.000000	NA	NA	NA	NA	NA	NA	NA	TRUE	NA	NA	NA	NA	NA	NA	0.1532202	NA	UTR_3_PRIME(MODIFIER||3||93|Sobic.001G192750|protein_coding|CODING|Sobic.001G192750.1.v3.1|2|1)	NA	NA	-
1	Chr01	17128079	NA	G	A	222	PASS	30	1,1,19,7	39	-86	1	2	NA	NA	NA	NA	NA	NA	NA	NA	0.5,0.35,1,0.2	FALSE	NA	NA	NA	NA	-0.5798335	NA	0.1464326	NA	UTR_3_PRIME(MODIFIER||104||93|Sobic.001G192750|protein_coding|CODING|Sobic.001G192750.1.v3.1|2|1)	NA	NA	-
1	Chr01	17128135	NA	T	C	222	PASS	27	1,1,20,4	33	-80	1	2	NA	NA	NA	NA	NA	NA	NA	NA	0.35,1,1,0.35	FALSE	NA	NA	NA	NA	-2.165064	NA	0.2213701	NA	UTR_3_PRIME(MODIFIER||160||93|Sobic.001G192750|protein_coding|CODING|Sobic.001G192750.1.v3.1|2|1)	NA	NA	-
1	Chr01	17128196	NA	G	A	222	PASS	24	0,0,16,6	31	-93	1	2	NA	NA	NA	NA	NA	NA	NA	NA	NA	FALSE	NA	NA	NA	NA	NA	NA	0.006978109	NA	INTERGENIC(MODIFIER||||||||||1)	NA	NA	-
1	Chr01	17128223	NA	T	C	222	PASS	22	0,0,15,7	33	-93	1	2	NA	NA	NA	NA	NA	NA	NA	NA	NA	FALSE	NA	NA	NA	NA	NA	NA	0.1717006	NA	INTERGENIC(MODIFIER||||||||||1)	NA	NA	-
1	Chr01	17128243	NA	G	A	222	PASS	25	1,0,17,6	34	-85	1	2	NA	NA	NA	NA	NA	NA	NA	NA	1,1,1,1	FALSE	NA	NA	NA	NA	1.589093	NA	0.08322136	NA	INTERGENIC(MODIFIER||||||||||1)	NA	NA	-
1	Chr01	17128418	NA	C	T	222	PASS	19	0,0,9,9	40	-81	1	2	NA	NA	NA	NA	NA	NA	NA	NA	NA	FALSE	NA	NA	NA	NA	NA	NA	0.07706023	NA	INTERGENIC(MODIFIER||||||||||1)	NA	NA	-
1	Chr01	17128433	NA	G	A	222	PASS	18	0,0,7,10	40	-78	1	2	NA	NA	NA	NA	NA	NA	NA	NA	NA	FALSE	NA	NA	NA	NA	NA	NA	0.182678	NA	INTERGENIC(MODIFIER||||||||||1)	NA	NA	-
1	Chr01	17128641	NA	CGGGGG	CGGGGGG	135	PASS	18	0,0,9,8	46	-85.5	1	2	NA	17,0.944444	NA	NA	NA	NA	NA	NA	NA	TRUE	NA	NA	NA	NA	NA	NA	0.07452833	NA	INTERGENIC(MODIFIER||||||||||1)	NA	NA	-
1	Chr01	17128707	NA	C	A	222	PASS	27	0,0,17,9	41	-105	1	2	NA	NA	NA	NA	NA	NA	NA	NA	NA	FALSE	NA	NA	NA	NA	NA	NA	0.03034129	NA	INTERGENIC(MODIFIER||||||||||1)	NA	NA	-
1	Chr01	17128741	NA	A	G	222	PASS	33	0,0,21,11	40	-123	1	2	NA	NA	NA	NA	NA	NA	NA	NA	NA	FALSE	NA	NA	NA	NA	NA	NA	0.1828349	NA	INTERGENIC(MODIFIER||||||||||1)	NA	NA	-
1	Chr01	17128856	NA	C	G	222	PASS	25	0,0,9,16	40	-102	1	2	NA	NA	NA	NA	NA	NA	NA	NA	NA	FALSE	NA	NA	NA	NA	NA	NA	0.2564117	NA	INTERGENIC(MODIFIER||||||||||1)	NA	NA	-
1	Chr01	17128877	NA	A	G	222	PASS	21	0,0,7,14	41	-90	1	2	NA	NA	NA	NA	NA	NA	NA	NA	NA	FALSE	NA	NA	NA	NA	NA	NA	0.1930575	NA	INTERGENIC(MODIFIER||||||||||1)	NA	NA	-
1	Chr01	17129110	NA	C	T	222	PASS	37	0,0,20,16	46	-135	1	2	NA	NA	NA	NA	NA	NA	NA	NA	NA	FALSE	NA	NA	NA	NA	NA	NA	0.02538326	NA	INTERGENIC(MODIFIER||||||||||1)	NA	NA	-
1	Chr01	17129331	NA	C	T	222	PASS	27	0,0,12,14	32	-105	1	2	NA	NA	NA	NA	NA	NA	NA	NA	NA	FALSE	NA	NA	NA	NA	NA	NA	0.1538484	NA	INTERGENIC(MODIFIER||||||||||1)	NA	NA	-
1	Chr01	17129349	NA	A	G	222	PASS	31	0,0,13,17	34	-117	1	2	NA	NA	NA	NA	NA	NA	NA	NA	NA	FALSE	NA	NA	NA	NA	NA	NA	0.2459	NA	INTERGENIC(MODIFIER||||||||||1)	NA	NA	-
1	Chr01	17129393	NA	G	A	222	PASS	37	0,0,15,21	37	-135	1	2	NA	NA	NA	NA	NA	NA	NA	NA	NA	FALSE	NA	NA	NA	NA	NA	NA	0.1505383	NA	INTERGENIC(MODIFIER||||||||||1)	NA	NA	-
1	Chr01	17129592	NA	CTTTTTTT	CTTTTTTTT	98.5	PASS	34	0,0,13,17	50	-125	1	2	NA	30,0.882353	NA	NA	NA	NA	NA	NA	NA	TRUE	NA	NA	NA	NA	NA	NA	0.02349072	NA	INTERGENIC(MODIFIER||||||||||1)	NA	NA	-
1	Chr01	17130106	NA	T	C	222	PASS	30	0,0,12,17	43	-111	1	2	NA	NA	NA	NA	NA	NA	NA	NA	NA	FALSE	NA	NA	NA	NA	NA	NA	0.2469291	NA	INTERGENIC(MODIFIER||||||||||1)	NA	NA	-
1	Chr01	17130150	NA	A	G	222	PASS	30	0,0,15,14	43	-114	1	2	NA	NA	NA	NA	NA	NA	NA	NA	NA	FALSE	NA	NA	NA	NA	NA	NA	0.04198607	NA	INTERGENIC(MODIFIER||||||||||1)	NA	NA	-
1	Chr01	17130343	NA	C	T	222	PASS	32	0,0,17,14	39	-120	1	2	NA	NA	NA	NA	NA	NA	NA	NA	NA	FALSE	NA	NA	NA	NA	NA	NA	0.1457537	NA	INTERGENIC(MODIFIER||||||||||1)	NA	NA	-
1	Chr01	17130388	NA	A	C	222	PASS	45	0,0,23,22	38	-162	1	2	NA	NA	NA	NA	NA	NA	NA	NA	NA	FALSE	NA	NA	NA	NA	NA	NA	0.3477468	NA	INTERGENIC(MODIFIER||||||||||1)	NA	NA	-
1	Chr01	17130434	NA	C	A	222	PASS	43	0,0,23,19	37	-153	1	2	NA	NA	NA	NA	NA	NA	NA	NA	NA	FALSE	NA	NA	NA	NA	NA	NA	0.03960027	NA	INTERGENIC(MODIFIER||||||||||1)	NA	NA	-
1	Chr01	17130523	NA	A	G	222	PASS	29	0,0,19,8	39	-108	1	2	NA	NA	NA	NA	NA	NA	NA	NA	NA	FALSE	NA	NA	NA	NA	NA	NA	0.1065788	NA	INTERGENIC(MODIFIER||||||||||1)	NA	NA	-
1	Chr01	17130542	NA	G	T	222	PASS	26	0,0,15,9	41	-99	1	2	NA	NA	NA	NA	NA	NA	NA	NA	NA	FALSE	NA	NA	NA	NA	NA	NA	0.2254521	NA	INTERGENIC(MODIFIER||||||||||1)	NA	NA	-
1	Chr01	17130910	NA	CTTTTTTTTT	CTTTTTTTTTT	49.5	PASS	39	0,0,18,11	50	-122	1	2	NA	30,0.769231	NA	NA	NA	NA	NA	NA	NA	TRUE	NA	NA	NA	NA	NA	NA	0.1208503	NA	INTERGENIC(MODIFIER||||||||||1)	NA	NA	-
1	Chr01	17131483	NA	GTATGT	GTATGTATATGTATATGTATATGTATATGTATATGT	21.3	PASS	9	0,0,1,1	30	-40.5	1	2	NA	2,0.222222	NA	NA	NA	NA	NA	NA	NA	TRUE	NA	NA	NA	NA	NA	NA	0.0784	NA	INTERGENIC(MODIFIER||||||||||1)	NA	NA	-
1	Chr01	17131558	NA	A	C	222	PASS	15	0,0,7,8	42	-72	1	2	NA	NA	NA	NA	NA	NA	NA	NA	NA	FALSE	NA	NA	NA	NA	NA	NA	0.1677983	NA	INTERGENIC(MODIFIER||||||||||1)	NA	NA	-
1	Chr01	17131582	NA	C	T	222	PASS	17	0,0,9,8	42	-78	1	2	NA	NA	NA	NA	NA	NA	NA	NA	NA	FALSE	NA	NA	NA	NA	NA	NA	0.1566373	NA	INTERGENIC(MODIFIER||||||||||1)	NA	NA	-
1	Chr01	17131998	NA	G	A	222	PASS	15	0,0,2,12	47	-69	1	2	NA	NA	NA	NA	NA	NA	NA	NA	NA	FALSE	NA	NA	NA	NA	NA	NA	0.1357346	NA	UTR_5_PRIME(MODIFIER||327||589|Sobic.001G192800|protein_coding|CODING|Sobic.001G192800.1.v3.1|1|1)	NA	NA	-
1	Chr01	17132221	NA	C	G	222	PASS	16	0,0,10,6	47	-75	1	2	NA	NA	NA	NA	NA	NA	NA	NA	NA	FALSE	NA	NA	NA	NA	NA	NA	0.1708248	NA	UTR_5_PRIME(MODIFIER||104||589|Sobic.001G192800|protein_coding|CODING|Sobic.001G192800.1.v3.1|1|1)	NA	NA	-
1	Chr01	17133002	NA	C	G	222	PASS	14	0,0,4,9	43	-66	1	2	NA	NA	NA	NA	NA	NA	NA	NA	NA	FALSE	NA	NA	NA	NA	NA	NA	0.05908866	NA	SYNONYMOUS_CODING(LOW|SILENT|gcC/gcG|A226|589|Sobic.001G192800|protein_coding|CODING|Sobic.001G192800.1.v3.1|1|1)	NA	NA	-
1	Chr01	17133059	NA	C	G	163	PASS	9	0,0,1,8	42	-54	1	2	NA	NA	NA	NA	NA	NA	NA	NA	NA	FALSE	NA	NA	NA	NA	NA	NA	0.1212521	NA	SYNONYMOUS_CODING(LOW|SILENT|ccC/ccG|P245|589|Sobic.001G192800|protein_coding|CODING|Sobic.001G192800.1.v3.1|1|1)	NA	NA	-
1	Chr01	17133251	NA	G	C	222	PASS	17	0,0,11,6	42	-78	1	2	NA	NA	NA	NA	NA	NA	NA	NA	NA	FALSE	NA	NA	NA	NA	NA	NA	0.1789355	NA	SYNONYMOUS_CODING(LOW|SILENT|gcG/gcC|A309|589|Sobic.001G192800|protein_coding|CODING|Sobic.001G192800.1.v3.1|1|1)	NA	NA	-
1	Chr01	17133273	NA	A	T	222	PASS	19	0,0,11,6	42	-78	1	2	NA	NA	NA	NA	NA	NA	NA	NA	NA	FALSE	NA	NA	NA	NA	NA	NA	0.1750011	NA	NON_SYNONYMOUS_CODING(MODERATE|MISSENSE|Agc/Tgc|S317C|589|Sobic.001G192800|protein_coding|CODING|Sobic.001G192800.1.v3.1|1|1)	NA	NA	-
1	Chr01	17133928	NA	A	T	222	PASS	25	0,0,8,17	46	-102	1	2	NA	NA	NA	NA	NA	NA	NA	NA	NA	FALSE	NA	NA	NA	NA	NA	NA	0.002286003	NA	INTRON(MODIFIER||||589|Sobic.001G192800|protein_coding|CODING|Sobic.001G192800.1.v3.1|1|1)	NA	NA	-
1	Chr01	17134226	NA	A	T	222	PASS	20	0,0,9,11	39	-87	1	2	NA	NA	NA	NA	NA	NA	NA	NA	NA	FALSE	NA	NA	NA	NA	NA	NA	0.08760904	NA	INTRON(MODIFIER||||589|Sobic.001G192800|protein_coding|CODING|Sobic.001G192800.1.v3.1|1|1)	NA	NA	-
1	Chr01	17134278	NA	A	T	222	PASS	19	0,0,8,11	36	-84	1	2	NA	NA	NA	NA	NA	NA	NA	NA	NA	FALSE	NA	NA	NA	NA	NA	NA	0.1072314	NA	INTRON(MODIFIER||||589|Sobic.001G192800|protein_coding|CODING|Sobic.001G192800.1.v3.1|1|1)	NA	NA	-
1	Chr01	17134312	NA	C	G	222	PASS	19	0,0,8,11	35	-84	1	2	NA	NA	NA	NA	NA	NA	NA	NA	NA	FALSE	NA	NA	NA	NA	NA	NA	0.1868717	NA	INTRON(MODIFIER||||589|Sobic.001G192800|protein_coding|CODING|Sobic.001G192800.1.v3.1|1|1)	NA	NA	-
1	Chr01	17134408	NA	T	C	173	PASS	7	0,0,3,4	40	-48	1	2	NA	NA	NA	NA	NA	NA	NA	NA	NA	FALSE	NA	NA	NA	NA	NA	NA	0.01896654	NA	INTRON(MODIFIER||||589|Sobic.001G192800|protein_coding|CODING|Sobic.001G192800.1.v3.1|1|1)	NA	NA	-
1	Chr01	17134440	NA	ATC	ATCGACCCATATTCGTGGCCCATAGTCGTGGCAAGTGTC	51.2	PASS	3	0,0,1,1	45	-40.5	1	2	NA	2,0.666667	NA	NA	NA	NA	NA	NA	NA	TRUE	NA	NA	NA	NA	NA	NA	0.0656	NA	INTRON(MODIFIER||||589|Sobic.001G192800|protein_coding|CODING|Sobic.001G192800.1.v3.1|1|1)	NA	NA	-
1	Chr01	17134556	NA	G	C	222	PASS	20	0,0,8,10	46	-81	1	2	NA	NA	NA	NA	NA	NA	NA	NA	NA	FALSE	NA	NA	NA	NA	NA	NA	0.1855438	NA	INTRON(MODIFIER||||589|Sobic.001G192800|protein_coding|CODING|Sobic.001G192800.1.v3.1|2|1)	NA	NA	-
1	Chr01	17135140	NA	TCACC	TC	214	PASS	30	0,0,12,16	50	-119	1	2	NA	29,0.966667	NA	NA	NA	NA	NA	NA	NA	TRUE	NA	NA	NA	NA	NA	NA	0.2518257	NA	INTERGENIC(MODIFIER||||||||||1)	NA	NA	-
1	Chr01	17135391	NA	C	T	222	PASS	28	0,0,13,15	41	-111	1	2	NA	NA	NA	NA	NA	NA	NA	NA	NA	FALSE	NA	NA	NA	NA	NA	NA	0.2476247	NA	INTERGENIC(MODIFIER||||||||||1)	NA	NA	-
1	Chr01	17135438	NA	T	C	222	PASS	36	0,0,17,19	43	-135	1	2	NA	NA	NA	NA	NA	NA	NA	NA	NA	FALSE	NA	NA	NA	NA	NA	NA	0.2015408	NA	INTERGENIC(MODIFIER||||||||||1)	NA	NA	-
1	Chr01	17135775	NA	G	A	222	PASS	27	0,0,10,15	39	-102	1	2	NA	NA	NA	NA	NA	NA	NA	NA	NA	FALSE	NA	NA	NA	NA	NA	NA	0.005822293	NA	INTERGENIC(MODIFIER||||||||||1)	NA	NA	-
1	Chr01	17135812	NA	TTATATATAT	TTATATAT	201	PASS	21	0,0,7,13	32	-94.5	1	2	NA	21,1.000000	NA	NA	NA	NA	NA	NA	NA	TRUE	NA	NA	NA	NA	NA	NA	0.1671265	NA	INTERGENIC(MODIFIER||||||||||1)	NA	NA	-
1	Chr01	17135826	NA	T	C	222	SnpGap	22	0,0,8,14	33	-93	1	2	NA	NA	NA	NA	NA	NA	NA	NA	NA	FALSE	NA	NA	NA	NA	NA	NA	0.09699754	NA	INTERGENIC(MODIFIER||||||||||1)	NA	NA	-
1	Chr01	17135851	NA	C	T	222	PASS	22	0,0,8,13	32	-90	1	2	NA	NA	NA	NA	NA	NA	NA	NA	NA	FALSE	NA	NA	NA	NA	NA	NA	0.1340699	NA	INTERGENIC(MODIFIER||||||||||1)	NA	NA	-
1	Chr01	17135872	NA	T	G	203	PASS	17	0,1,6,10	31	-62	1	2	NA	NA	NA	NA	NA	NA	NA	NA	1,1,0.043,0.34	FALSE	NA	NA	NA	NA	1.326807	NA	0.1169692	NA	INTERGENIC(MODIFIER||||||||||1)	NA	NA	-
1	Chr01	17136135	NA	CGTGTGTGTGTGTGTGTGT	CGTGTGTGTGTGTGTGT	214	PASS	27	0,0,10,11	50	-97.5	1	2	NA	21,0.777778	NA	NA	NA	NA	NA	NA	NA	TRUE	NA	NA	NA	NA	NA	NA	0.1170594	NA	INTERGENIC(MODIFIER||||||||||1)	NA	NA	-
1	Chr01	17136304	NA	T	A	222	PASS	21	0,0,7,12	38	-84	1	2	NA	NA	NA	NA	NA	NA	NA	NA	NA	FALSE	NA	NA	NA	NA	NA	NA	0.1865809	NA	INTERGENIC(MODIFIER||||||||||1)	NA	NA	-
1	Chr01	17136332	NA	C	T	222	PASS	22	0,0,7,13	36	-87	1	2	NA	NA	NA	NA	NA	NA	NA	NA	NA	FALSE	NA	NA	NA	NA	NA	NA	0.1880079	NA	INTERGENIC(MODIFIER||||||||||1)	NA	NA	-
1	Chr01	17136367	NA	A	G	222	PASS	18	0,0,7,10	37	-78	1	2	NA	NA	NA	NA	NA	NA	NA	NA	NA	FALSE	NA	NA	NA	NA	NA	NA	0.1472134	NA	INTERGENIC(MODIFIER||||||||||1)	NA	NA	-
1	Chr01	17136503	NA	A	C	222	PASS	18	0,0,8,9	41	-78	1	2	NA	NA	NA	NA	NA	NA	NA	NA	NA	FALSE	NA	NA	NA	NA	NA	NA	0.1701325	NA	INTERGENIC(MODIFIER||||||||||1)	NA	NA	-
1	Chr01	17136516	NA	GG	GGTACAG	147	PASS	17	0,0,1,6	41	-55.5	1	2	NA	15,0.882353	NA	NA	NA	NA	NA	NA	NA	TRUE	NA	NA	NA	NA	NA	NA	0.114898	NA	INTERGENIC(MODIFIER||||||||||1)	NA	NA	-
1	Chr01	17136552	NA	G	C	222	SnpGap	17	0,0,8,9	41	-78	1	2	NA	NA	NA	NA	NA	NA	NA	NA	NA	FALSE	NA	NA	NA	NA	NA	NA	0.1336289	NA	INTERGENIC(MODIFIER||||||||||1)	NA	NA	-
1	Chr01	17136557	NA	GAGGC	GAGGCAGGC	120	PASS	17	0,0,1,3	46	-46.5	1	2	NA	13,0.764706	NA	NA	NA	NA	NA	NA	NA	TRUE	NA	NA	NA	NA	NA	NA	0.05226635	NA	INTERGENIC(MODIFIER||||||||||1)	NA	NA	-
1	Chr01	17136702	NA	T	C	222	PASS	24	0,0,15,9	46	-99	1	2	NA	NA	NA	NA	NA	NA	NA	NA	NA	FALSE	NA	NA	NA	NA	NA	NA	0.09237356	NA	INTERGENIC(MODIFIER||||||||||1)	NA	NA	-
1	Chr01	17137092	NA	T	C	222	PASS	31	0,0,14,14	42	-111	1	2	NA	NA	NA	NA	NA	NA	NA	NA	NA	FALSE	NA	NA	NA	NA	NA	NA	0.1497163	NA	INTERGENIC(MODIFIER||||||||||1)	NA	NA	-
1	Chr01	17137129	NA	A	G	222	PASS	32	0,0,12,18	42	-117	1	2	NA	NA	NA	NA	NA	NA	NA	NA	NA	FALSE	NA	NA	NA	NA	NA	NA	0.2736467	NA	INTERGENIC(MODIFIER||||||||||1)	NA	NA	-
1	Chr01	17137386	NA	C	T	222	PASS	31	0,0,11,19	46	-117	1	2	NA	NA	NA	NA	NA	NA	NA	NA	NA	FALSE	NA	NA	NA	NA	NA	NA	0.2799389	NA	INTERGENIC(MODIFIER||||||||||1)	NA	NA	-
1	Chr01	17137544	NA	T	C	222	PASS	34	0,0,13,18	42	-120	1	2	NA	NA	NA	NA	NA	NA	NA	NA	NA	FALSE	NA	NA	NA	NA	NA	NA	0.2707581	NA	INTERGENIC(MODIFIER||||||||||1)	NA	NA	-
1	Chr01	17137585	NA	T	A	222	PASS	32	0,0,12,18	42	-117	1	2	NA	NA	NA	NA	NA	NA	NA	NA	NA	FALSE	NA	NA	NA	NA	NA	NA	0.1774077	NA	INTERGENIC(MODIFIER||||||||||1)	NA	NA	-
1	Chr01	17137807	NA	GTTTTAACA	G	214	PASS	16	0,0,10,6	50	-82.5	1	2	NA	16,1.000000	NA	NA	NA	NA	NA	NA	NA	TRUE	NA	NA	NA	NA	NA	NA	0.163731	NA	INTERGENIC(MODIFIER||||||||||1)	NA	NA	-
1	Chr01	17138197	NA	G	C	222	PASS	27	0,0,13,14	46	-108	1	2	NA	NA	NA	NA	NA	NA	NA	NA	NA	FALSE	NA	NA	NA	NA	NA	NA	0.04294394	NA	INTERGENIC(MODIFIER||||||||||1)	NA	NA	-
1	Chr01	17138577	NA	A	C	222	PASS	23	0,1,12,9	40	-78	1	2	NA	NA	NA	NA	NA	NA	NA	NA	0.45,1,0.0065,0.35	FALSE	NA	NA	NA	NA	-0.3152442	NA	0.1810457	NA	INTERGENIC(MODIFIER||||||||||1)	NA	NA	-
1	Chr01	17138579	NA	A	G	222	PASS	22	0,1,12,9	40	-68	1	2	NA	NA	NA	NA	NA	NA	NA	NA	0.45,1,0.0065,0.35	FALSE	NA	NA	NA	NA	-0.3152442	NA	0.1692918	NA	INTERGENIC(MODIFIER||||||||||1)	NA	NA	-
1	Chr01	17138845	NA	G	T	222	PASS	28	0,0,17,11	40	-111	1	2	NA	NA	NA	NA	NA	NA	NA	NA	NA	FALSE	NA	NA	NA	NA	NA	NA	0.2575598	NA	INTERGENIC(MODIFIER||||||||||1)	NA	NA	-
1	Chr01	17138884	NA	C	T	222	PASS	34	0,0,21,13	38	-129	1	2	NA	NA	NA	NA	NA	NA	NA	NA	NA	FALSE	NA	NA	NA	NA	NA	NA	0.2670805	NA	INTERGENIC(MODIFIER||||||||||1)	NA	NA	-
1	Chr01	17139021	NA	G	A	222	PASS	34	0,0,22,12	42	-129	1	2	NA	NA	NA	NA	NA	NA	NA	NA	NA	FALSE	NA	NA	NA	NA	NA	NA	0.09213293	NA	INTERGENIC(MODIFIER||||||||||1)	NA	NA	-
1	Chr01	17139112	NA	A	G	222	PASS	19	0,0,11,7	43	-81	1	2	NA	NA	NA	NA	NA	NA	NA	NA	NA	FALSE	NA	NA	NA	NA	NA	NA	0.1887246	NA	INTERGENIC(MODIFIER||||||||||1)	NA	NA	-
1	Chr01	17139250	NA	A	G	222	PASS	34	0,0,12,18	37	-117	1	2	NA	NA	NA	NA	NA	NA	NA	NA	NA	FALSE	NA	NA	NA	NA	NA	NA	0.07305137	NA	INTERGENIC(MODIFIER||||||||||1)	NA	NA	-
1	Chr01	17139304	NA	C	G	222	PASS	35	0,0,13,22	31	-132	1	2	NA	NA	NA	NA	NA	NA	NA	NA	NA	FALSE	NA	NA	NA	NA	NA	NA	0.2092181	NA	INTERGENIC(MODIFIER||||||||||1)	NA	NA	-
1	Chr01	17139308	NA	A	G	222	PASS	37	0,0,12,22	31	-129	1	2	NA	NA	NA	NA	NA	NA	NA	NA	NA	FALSE	NA	NA	NA	NA	NA	NA	0.09645338	NA	INTERGENIC(MODIFIER||||||||||1)	NA	NA	-
1	Chr01	17139389	NA	G	T	222	PASS	38	0,0,12,24	39	-135	1	2	NA	NA	NA	NA	NA	NA	NA	NA	NA	FALSE	NA	NA	NA	NA	NA	NA	0.2934104	NA	INTERGENIC(MODIFIER||||||||||1)	NA	NA	-
1	Chr01	17139420	NA	CTTTTTTTT	CTTTTTTTTT	76.5	PASS	36	0,0,15,18	45	-134	1	2	NA	32,0.888889	NA	NA	NA	NA	NA	NA	NA	TRUE	NA	NA	NA	NA	NA	NA	0.1603335	NA	INTERGENIC(MODIFIER||||||||||1)	NA	NA	-
1	Chr01	17139560	NA	T	G	222	PASS	22	0,0,15,5	43	-87	1	2	NA	NA	NA	NA	NA	NA	NA	NA	NA	FALSE	NA	NA	NA	NA	NA	NA	0.1471819	NA	INTERGENIC(MODIFIER||||||||||1)	NA	NA	-
1	Chr01	17139596	NA	TATAACGAGCCGAGCCA	TATAACGAGCCGAGCCATAACGAGCCGAGCCA	215	PASS	20	0,1,10,3	42	-56.5	1	2	NA	8,0.400000	NA	NA	NA	NA	NA	NA	0.29,1,0.065,1	TRUE	NA	NA	NA	NA	NA	NA	0.1353626	NA	INTERGENIC(MODIFIER||||||||||1)	NA	NA	-
1	Chr01	17139623	NA	G	A	222	PASS	16	1,0,9,6	41	-42	1	2	NA	NA	NA	NA	NA	NA	NA	NA	1,1,1,1	FALSE	NA	NA	NA	NA	-1.735444	NA	0.1720763	NA	INTERGENIC(MODIFIER||||||||||1)	NA	NA	-
1	Chr01	17139660	NA	CAA	CAAA	214	PASS	19	0,0,10,9	46	-91.5	1	2	NA	19,1.000000	NA	NA	NA	NA	NA	NA	NA	TRUE	NA	NA	NA	NA	NA	NA	0.1815143	NA	INTERGENIC(MODIFIER||||||||||1)	NA	NA	-
1	Chr01	17139785	NA	ATTTTTTTT	ATTTTTT	214	PASS	38	0,0,14,19	49	-134	1	2	NA	35,0.921053	NA	NA	NA	NA	NA	NA	NA	TRUE	NA	NA	NA	NA	NA	NA	0.156212	NA	INTERGENIC(MODIFIER||||||||||1)	NA	NA	-
1	Chr01	17139847	NA	TAAAAAAA	TAAAAAA	94.5	PASS	32	0,0,13,14	48	-116	1	2	NA	29,0.906250	NA	NA	NA	NA	NA	NA	NA	TRUE	NA	NA	NA	NA	NA	NA	0.2487168	NA	INTERGENIC(MODIFIER||||||||||1)	NA	NA	-
1	Chr01	17139936	NA	T	C	222	PASS	32	0,0,11,20	46	-120	1	2	NA	NA	NA	NA	NA	NA	NA	NA	NA	FALSE	NA	NA	NA	NA	NA	NA	0.0161688	NA	INTERGENIC(MODIFIER||||||||||1)	NA	NA	-
1	Chr01	17140168	NA	T	C	222	PASS	26	0,0,10,13	47	-96	1	2	NA	NA	NA	NA	NA	NA	NA	NA	NA	FALSE	NA	NA	NA	NA	NA	NA	0.2060969	NA	INTERGENIC(MODIFIER||||||||||1)	NA	NA	-
1	Chr01	17140360	NA	TACAAAAGCATGACGCACAGAAACATATAGTTGCCATAATATGGCA	TA	214	PASS	15	0,0,7,8	50	-79.5	1	2	NA	15,1.000000	NA	NA	NA	NA	NA	NA	NA	TRUE	NA	NA	NA	NA	NA	NA	0.004122662	NA	INTERGENIC(MODIFIER||||||||||1)	NA	NA	-
1	Chr01	17140438	NA	AT	A	214	PASS	21	0,0,12,9	49	-97.5	1	2	NA	21,1.000000	NA	NA	NA	NA	NA	NA	NA	TRUE	NA	NA	NA	NA	NA	NA	0.07770372	NA	INTERGENIC(MODIFIER||||||||||1)	NA	NA	-
1	Chr01	17140554	NA	GGACTTGGAGTCTAAATAAGACTTGGAGTCT	GGACTTGGAGTCT	175	PASS	18	0,1,7,3	34	-44.5	1	2	NA	10,0.555556	NA	NA	NA	NA	NA	NA	0.36,1,1,1	TRUE	NA	NA	NA	NA	NA	NA	0.08947168	NA	INTERGENIC(MODIFIER||||||||||1)	NA	NA	-
1	Chr01	17140708	NA	A	T	222	PASS	27	0,0,14,13	44	-108	1	2	NA	NA	NA	NA	NA	NA	NA	NA	NA	FALSE	NA	NA	NA	NA	NA	NA	0.1831547	NA	INTERGENIC(MODIFIER||||||||||1)	NA	NA	-
1	Chr01	17140792	NA	C	G	222	PASS	24	0,0,14,8	41	-93	1	2	NA	NA	NA	NA	NA	NA	NA	NA	NA	FALSE	NA	NA	NA	NA	NA	NA	0.1699613	NA	INTERGENIC(MODIFIER||||||||||1)	NA	NA	-
1	Chr01	17140856	NA	G	A	222	PASS	27	0,0,14,12	43	-105	1	2	NA	NA	NA	NA	NA	NA	NA	NA	NA	FALSE	NA	NA	NA	NA	NA	NA	0.247732	NA	INTERGENIC(MODIFIER||||||||||1)	NA	NA	-
1	Chr01	17141034	NA	T	C	105	PASS	7	0,0,2,5	32	-48	1	2	NA	NA	NA	NA	NA	NA	NA	NA	NA	FALSE	NA	NA	NA	NA	NA	NA	0.1086836	NA	INTERGENIC(MODIFIER||||||||||1)	NA	NA	-
1	Chr01	17141043	NA	T	C	51.3	PASS	6	0,0,1,4	24	-42	1	2	NA	NA	NA	NA	NA	NA	NA	NA	NA	FALSE	NA	NA	NA	NA	NA	NA	0.09308003	NA	INTERGENIC(MODIFIER||||||||||1)	NA	NA	-
1	Chr01	17141049	NA	C	T	30.5	PASS	5	0,0,1,3	18	-39	1	2	NA	NA	NA	NA	NA	NA	NA	NA	NA	FALSE	NA	NA	NA	NA	NA	NA	0.07268232	NA	INTERGENIC(MODIFIER||||||||||1)	NA	NA	-
1	Chr01	17141065	NA	A	G	51.1	PASS	6	0,1,1,4	22	-32	1	2	NA	NA	NA	NA	NA	NA	NA	NA	1,0.28,1,1	FALSE	NA	NA	NA	NA	-0.8217058	NA	0.01443656	NA	INTERGENIC(MODIFIER||||||||||1)	NA	NA	-
1	Chr01	17141066	NA	G	A	68.1	PASS	6	0,0,1,5	22	-45	1	2	NA	NA	NA	NA	NA	NA	NA	NA	NA	FALSE	NA	NA	NA	NA	NA	NA	0.03180543	NA	INTERGENIC(MODIFIER||||||||||1)	NA	NA	-
1	Chr01	17141130	NA	T	C	222	PASS	15	0,0,3,10	44	-66	1	2	NA	NA	NA	NA	NA	NA	NA	NA	NA	FALSE	NA	NA	NA	NA	NA	NA	0.05568971	NA	INTERGENIC(MODIFIER||||||||||1)	NA	NA	-
1	Chr01	17141182	NA	CAAAAAA	CAAAAAAA	123	PASS	22	0,0,9,13	47	-101	1	2	NA	22,1.000000	NA	NA	NA	NA	NA	NA	NA	TRUE	NA	NA	NA	NA	NA	NA	0.1997891	NA	INTERGENIC(MODIFIER||||||||||1)	NA	NA	-
1	Chr01	17141682	NA	CCCACCACCACCACC	CCCACCACCACCACCACC	214	PASS	11	0,0,7,3	50	-64.5	1	2	NA	9,0.818182	NA	NA	NA	NA	NA	NA	NA	TRUE	NA	NA	NA	NA	NA	NA	0.1203004	NA	CODON_INSERTION(MODERATE||ccg/ACCccg|P96TP|397|Sobic.001G192900|protein_coding|CODING|Sobic.001G192900.1.v3.1|1|1)	NA	NA	-
1	Chr01	17142634	NA	G	A	222	PASS	29	0,0,17,12	47	-114	1	2	NA	NA	NA	NA	NA	NA	NA	NA	NA	FALSE	NA	NA	NA	NA	NA	NA	0.2086569	NA	NON_SYNONYMOUS_CODING(MODERATE|MISSENSE|Gcg/Acg|A202T|397|Sobic.001G192900|protein_coding|CODING|Sobic.001G192900.1.v3.1|5|1)	NA	NA	-
1	Chr01	17144065	NA	A	C	222	PASS	29	0,0,19,10	45	-114	1	2	NA	NA	NA	NA	NA	NA	NA	NA	NA	FALSE	NA	NA	NA	NA	NA	NA	0.2080032	NA	NON_SYNONYMOUS_CODING(MODERATE|MISSENSE|cAc/cCc|H375P|397|Sobic.001G192900|protein_coding|CODING|Sobic.001G192900.1.v3.1|9|1)	NA	NA	-
1	Chr01	17145004	NA	T	G	222	PASS	34	0,0,21,12	47	-126	1	2	NA	NA	NA	NA	NA	NA	NA	NA	NA	FALSE	NA	NA	NA	NA	NA	NA	0.2074898	NA	UTR_3_PRIME(MODIFIER||260||737|Sobic.001G193000|protein_coding|CODING|Sobic.001G193000.1.v3.1|22|1),UTR_3_PRIME(MODIFIER||260||734|Sobic.001G193000|protein_coding|CODING|Sobic.001G193000.2.v3.1|22|1)	NA	NA	-
1	Chr01	17145571	NA	G	A	222	PASS	34	0,0,14,20	46	-129	1	2	NA	NA	NA	NA	NA	NA	NA	NA	NA	FALSE	NA	NA	NA	NA	NA	NA	0.18736	NA	INTRON(MODIFIER||||737|Sobic.001G193000|protein_coding|CODING|Sobic.001G193000.1.v3.1|20|1),INTRON(MODIFIER||||734|Sobic.001G193000|protein_coding|CODING|Sobic.001G193000.2.v3.1|20|1)	NA	NA	-
1	Chr01	17146074	NA	A	G	222	PASS	41	0,0,21,20	46	-150	1	2	NA	NA	NA	NA	NA	NA	NA	NA	NA	FALSE	NA	NA	NA	NA	NA	NA	0.323328	NA	INTRON(MODIFIER||||737|Sobic.001G193000|protein_coding|CODING|Sobic.001G193000.1.v3.1|18|1),INTRON(MODIFIER||||734|Sobic.001G193000|protein_coding|CODING|Sobic.001G193000.2.v3.1|18|1)	NA	NA	-
1	Chr01	17146992	NA	C	G	222	PASS	32	0,0,16,15	46	-120	1	2	NA	NA	NA	NA	NA	NA	NA	NA	NA	FALSE	NA	NA	NA	NA	NA	NA	0.0888081	NA	INTRON(MODIFIER||||737|Sobic.001G193000|protein_coding|CODING|Sobic.001G193000.1.v3.1|16|1),INTRON(MODIFIER||||734|Sobic.001G193000|protein_coding|CODING|Sobic.001G193000.2.v3.1|16|1)	NA	NA	-
1	Chr01	17147302	NA	A	T	222	PASS	31	0,0,12,18	43	-117	1	2	NA	NA	NA	NA	NA	NA	NA	NA	NA	FALSE	NA	NA	NA	NA	NA	NA	0.269574	NA	INTRON(MODIFIER||||737|Sobic.001G193000|protein_coding|CODING|Sobic.001G193000.1.v3.1|16|1),INTRON(MODIFIER||||734|Sobic.001G193000|protein_coding|CODING|Sobic.001G193000.2.v3.1|16|1)	NA	NA	-
1	Chr01	17147396	NA	G	A	222	PASS	26	0,0,11,15	44	-105	1	2	NA	NA	NA	NA	NA	NA	NA	NA	NA	FALSE	NA	NA	NA	NA	NA	NA	0.1132595	NA	INTRON(MODIFIER||||737|Sobic.001G193000|protein_coding|CODING|Sobic.001G193000.1.v3.1|16|1),INTRON(MODIFIER||||734|Sobic.001G193000|protein_coding|CODING|Sobic.001G193000.2.v3.1|16|1)	NA	NA	-
1	Chr01	17147924	NA	A	T	222	PASS	23	0,0,10,12	46	-93	1	2	NA	NA	NA	NA	NA	NA	NA	NA	NA	FALSE	NA	NA	NA	NA	NA	NA	0.2053536	NA	INTRON(MODIFIER||||737|Sobic.001G193000|protein_coding|CODING|Sobic.001G193000.1.v3.1|16|1),INTRON(MODIFIER||||734|Sobic.001G193000|protein_coding|CODING|Sobic.001G193000.2.v3.1|16|1)	NA	NA	-
1	Chr01	17148676	NA	G	A	222	PASS	31	0,0,14,15	46	-114	1	2	NA	NA	NA	NA	NA	NA	NA	NA	NA	FALSE	NA	NA	NA	NA	NA	NA	0.1992445	NA	INTRON(MODIFIER||||737|Sobic.001G193000|protein_coding|CODING|Sobic.001G193000.1.v3.1|13|1),INTRON(MODIFIER||||734|Sobic.001G193000|protein_coding|CODING|Sobic.001G193000.2.v3.1|13|1)	NA	NA	-
1	Chr01	17149250	NA	A	G	222	PASS	21	0,0,4,14	43	-81	1	2	NA	NA	NA	NA	NA	NA	NA	NA	NA	FALSE	NA	NA	NA	NA	NA	NA	0.1296697	NA	INTRON(MODIFIER||||737|Sobic.001G193000|protein_coding|CODING|Sobic.001G193000.1.v3.1|12|1),INTRON(MODIFIER||||734|Sobic.001G193000|protein_coding|CODING|Sobic.001G193000.2.v3.1|12|1)	NA	NA	-
1	Chr01	17149440	NA	A	G	222	PASS	15	0,0,5,9	40	-69	1	2	NA	NA	NA	NA	NA	NA	NA	NA	NA	FALSE	NA	NA	NA	NA	NA	NA	0.1518482	NA	INTRON(MODIFIER||||737|Sobic.001G193000|protein_coding|CODING|Sobic.001G193000.1.v3.1|12|1),INTRON(MODIFIER||||734|Sobic.001G193000|protein_coding|CODING|Sobic.001G193000.2.v3.1|12|1)	NA	NA	-
1	Chr01	17149489	NA	T	C	222	PASS	17	0,0,6,10	35	-75	1	2	NA	NA	NA	NA	NA	NA	NA	NA	NA	FALSE	NA	NA	NA	NA	NA	NA	0.1499563	NA	INTRON(MODIFIER||||737|Sobic.001G193000|protein_coding|CODING|Sobic.001G193000.1.v3.1|12|1),INTRON(MODIFIER||||734|Sobic.001G193000|protein_coding|CODING|Sobic.001G193000.2.v3.1|12|1)	NA	NA	-
1	Chr01	17149699	NA	A	G	218	PASS	24	2,5,8,8	29	-12.3	0.508	1	NA	NA	NA	NA	NA	NA	NA	NA	0.41,1,1,1	FALSE	NA	NA	NA	NA	0.9020067	NA	0.1166231	NA	INTRON(MODIFIER||||737|Sobic.001G193000|protein_coding|CODING|Sobic.001G193000.1.v3.1|12|1),INTRON(MODIFIER||||734|Sobic.001G193000|protein_coding|CODING|Sobic.001G193000.2.v3.1|12|1)	NA	NA	-
1	Chr01	17149708	NA	T	C	222	PASS	25	0,0,10,15	29	-102	1	2	NA	NA	NA	NA	NA	NA	NA	NA	NA	FALSE	NA	NA	NA	NA	NA	NA	0.2000522	NA	INTRON(MODIFIER||||737|Sobic.001G193000|protein_coding|CODING|Sobic.001G193000.1.v3.1|12|1),INTRON(MODIFIER||||734|Sobic.001G193000|protein_coding|CODING|Sobic.001G193000.2.v3.1|12|1)	NA	NA	-
1	Chr01	17149901	NA	G	A	23	PASS	32	13,8,4,6	31	26	0.5	1	NA	NA	NA	NA	NA	NA	NA	NA	0.44,0.073,0.0089,1	FALSE	NA	NA	NA	NA	0.2324174	NA	0.06207119	NA	INTRON(MODIFIER||||737|Sobic.001G193000|protein_coding|CODING|Sobic.001G193000.1.v3.1|12|1),INTRON(MODIFIER||||734|Sobic.001G193000|protein_coding|CODING|Sobic.001G193000.2.v3.1|12|1)	NA	NA	-
1	Chr01	17150171	NA	T	C	223	PASS	21	2,2,9,7	39	-39	1	2	NA	NA	NA	NA	NA	NA	NA	NA	1,0.38,1,1	FALSE	NA	NA	NA	NA	1.181139	NA	0.1742714	NA	INTRON(MODIFIER||||737|Sobic.001G193000|protein_coding|CODING|Sobic.001G193000.1.v3.1|12|1),INTRON(MODIFIER||||734|Sobic.001G193000|protein_coding|CODING|Sobic.001G193000.2.v3.1|12|1)	NA	NA	-
1	Chr01	17150742	NA	A	G	224	PASS	16	2,0,4,10	43	-20	0.5554	1	NA	NA	NA	NA	NA	NA	NA	NA	0.12,1,1,1	FALSE	NA	NA	NA	NA	-2.302264	NA	0.1071041	NA	INTRON(MODIFIER||||737|Sobic.001G193000|protein_coding|CODING|Sobic.001G193000.1.v3.1|12|1),INTRON(MODIFIER||||734|Sobic.001G193000|protein_coding|CODING|Sobic.001G193000.2.v3.1|12|1)	NA	NA	-
1	Chr01	17150873	NA	C	T	204	PASS	12	1,0,3,8	44	-52	1	2	NA	NA	NA	NA	NA	NA	NA	NA	0.33,0.32,1,0.34	FALSE	NA	NA	NA	NA	-1.158731	NA	0.1364973	NA	INTRON(MODIFIER||||737|Sobic.001G193000|protein_coding|CODING|Sobic.001G193000.1.v3.1|12|1),INTRON(MODIFIER||||734|Sobic.001G193000|protein_coding|CODING|Sobic.001G193000.2.v3.1|12|1)	NA	NA	-
1	Chr01	17151179	NA	CGACTGAGGCAGGG	CG	136	PASS	10	0,0,1,3	50	-46.5	1	2	NA	9,0.900000	NA	NA	NA	NA	NA	NA	NA	TRUE	NA	NA	NA	NA	NA	NA	0.01725012	NA	INTRON(MODIFIER||||737|Sobic.001G193000|protein_coding|CODING|Sobic.001G193000.1.v3.1|12|1),INTRON(MODIFIER||||734|Sobic.001G193000|protein_coding|CODING|Sobic.001G193000.2.v3.1|12|1)	NA	NA	-
1	Chr01	17151261	NA	A	G	153	PASS	7	0,0,4,3	46	-48	1	2	NA	NA	NA	NA	NA	NA	NA	NA	NA	FALSE	NA	NA	NA	NA	NA	NA	0.1135848	NA	INTRON(MODIFIER||||737|Sobic.001G193000|protein_coding|CODING|Sobic.001G193000.1.v3.1|12|1),INTRON(MODIFIER||||734|Sobic.001G193000|protein_coding|CODING|Sobic.001G193000.2.v3.1|12|1)	NA	NA	-
1	Chr01	17152028	NA	G	A	3.54	Qual	19	8,5,5,1	43	5.47	0.4998	1	NA	NA	NA	NA	NA	NA	NA	NA	0.6,0.098,4.6e-05,1	FALSE	NA	NA	NA	NA	0.3946761	NA	0.09398242	NA	INTRON(MODIFIER||||737|Sobic.001G193000|protein_coding|CODING|Sobic.001G193000.1.v3.1|12|1),INTRON(MODIFIER||||734|Sobic.001G193000|protein_coding|CODING|Sobic.001G193000.2.v3.1|12|1)	NA	NA	-
1	Chr01	17152503	NA	A	G	222	PASS	21	0,0,10,10	46	-87	1	2	NA	NA	NA	NA	NA	NA	NA	NA	NA	FALSE	NA	NA	NA	NA	NA	NA	0.1756701	NA	INTRON(MODIFIER||||737|Sobic.001G193000|protein_coding|CODING|Sobic.001G193000.1.v3.1|12|1),INTRON(MODIFIER||||734|Sobic.001G193000|protein_coding|CODING|Sobic.001G193000.2.v3.1|12|1)	NA	NA	-
1	Chr01	17152612	NA	AAT	A	215	PASS	23	0,2,8,12	44	-50.5	1	2	NA	20,0.869565	NA	NA	NA	NA	NA	NA	0.52,9.1e-05,1,0.16	TRUE	NA	NA	NA	NA	NA	NA	0.2020761	NA	INTRON(MODIFIER||||737|Sobic.001G193000|protein_coding|CODING|Sobic.001G193000.1.v3.1|12|1),INTRON(MODIFIER||||734|Sobic.001G193000|protein_coding|CODING|Sobic.001G193000.2.v3.1|12|1)	NA	NA	-
1	Chr01	17152772	NA	GGAAG	GGAAGAAG	214	PASS	15	0,0,3,11	42	-76.5	1	2	NA	14,0.933333	NA	NA	NA	NA	NA	NA	NA	TRUE	NA	NA	NA	NA	NA	NA	0.07817402	NA	INTRON(MODIFIER||||737|Sobic.001G193000|protein_coding|CODING|Sobic.001G193000.1.v3.1|12|1),INTRON(MODIFIER||||734|Sobic.001G193000|protein_coding|CODING|Sobic.001G193000.2.v3.1|12|1)	NA	NA	-
1	Chr01	17153049	NA	T	C	124	PASS	5	0,0,2,3	45	-42	1	2	NA	NA	NA	NA	NA	NA	NA	NA	NA	FALSE	NA	NA	NA	NA	NA	NA	0.08903909	NA	INTRON(MODIFIER||||737|Sobic.001G193000|protein_coding|CODING|Sobic.001G193000.1.v3.1|12|1),INTRON(MODIFIER||||734|Sobic.001G193000|protein_coding|CODING|Sobic.001G193000.2.v3.1|12|1)	NA	NA	-
1	Chr01	17153161	NA	G	C	116	PASS	6	0,0,1,4	46	-42	1	2	NA	NA	NA	NA	NA	NA	NA	NA	NA	FALSE	NA	NA	NA	NA	NA	NA	0.09411655	NA	INTRON(MODIFIER||||737|Sobic.001G193000|protein_coding|CODING|Sobic.001G193000.1.v3.1|12|1),INTRON(MODIFIER||||734|Sobic.001G193000|protein_coding|CODING|Sobic.001G193000.2.v3.1|12|1)	NA	NA	-
1	Chr01	17153296	NA	GCCCCCCC	GCCCCCCCC	24.6	PASS	6	0,0,4,2	47	-52.5	1	2	NA	6,1.000000	NA	NA	NA	NA	NA	NA	NA	TRUE	NA	NA	NA	NA	NA	NA	0.05150606	NA	INTRON(MODIFIER||||737|Sobic.001G193000|protein_coding|CODING|Sobic.001G193000.1.v3.1|12|1),INTRON(MODIFIER||||734|Sobic.001G193000|protein_coding|CODING|Sobic.001G193000.2.v3.1|12|1)	NA	NA	-
1	Chr01	17153391	NA	AGGCCCGCGGCCAGGAGGAGGGAGGCGGCGGCGGCGGC	AGGC	52.2	PASS	3	0,0,0,2	50	-40.5	1	2	NA	2,0.666667	NA	NA	NA	NA	NA	NA	NA	TRUE	NA	NA	NA	NA	NA	NA	0.0624	NA	INTRON(MODIFIER||||737|Sobic.001G193000|protein_coding|CODING|Sobic.001G193000.1.v3.1|12|1),INTRON(MODIFIER||||734|Sobic.001G193000|protein_coding|CODING|Sobic.001G193000.2.v3.1|12|1)	NA	NA	-
1	Chr01	17153599	NA	C	T	183	PASS	9	0,0,7,2	46	-54	1	2	NA	NA	NA	NA	NA	NA	NA	NA	NA	FALSE	NA	NA	NA	NA	NA	NA	0.1304554	NA	INTRON(MODIFIER||||737|Sobic.001G193000|protein_coding|CODING|Sobic.001G193000.1.v3.1|12|1),INTRON(MODIFIER||||734|Sobic.001G193000|protein_coding|CODING|Sobic.001G193000.2.v3.1|12|1)	NA	NA	-
1	Chr01	17153707	NA	A	G	177	PASS	9	0,0,6,2	42	-51	1	2	NA	NA	NA	NA	NA	NA	NA	NA	NA	FALSE	NA	NA	NA	NA	NA	NA	0.1201506	NA	INTRON(MODIFIER||||737|Sobic.001G193000|protein_coding|CODING|Sobic.001G193000.1.v3.1|12|1),INTRON(MODIFIER||||734|Sobic.001G193000|protein_coding|CODING|Sobic.001G193000.2.v3.1|12|1)	NA	NA	-
1	Chr01	17153779	NA	A	G	196	PASS	9	0,0,6,3	44	-54	1	2	NA	NA	NA	NA	NA	NA	NA	NA	NA	FALSE	NA	NA	NA	NA	NA	NA	0.1238114	NA	INTRON(MODIFIER||||737|Sobic.001G193000|protein_coding|CODING|Sobic.001G193000.1.v3.1|12|1),INTRON(MODIFIER||||734|Sobic.001G193000|protein_coding|CODING|Sobic.001G193000.2.v3.1|12|1)	NA	NA	-
1	Chr01	17155084	NA	A	T	222	PASS	30	0,0,11,18	47	-114	1	2	NA	NA	NA	NA	NA	NA	NA	NA	NA	FALSE	NA	NA	NA	NA	NA	NA	0.2687314	NA	INTRON(MODIFIER||||737|Sobic.001G193000|protein_coding|CODING|Sobic.001G193000.1.v3.1|10|1),INTRON(MODIFIER||||734|Sobic.001G193000|protein_coding|CODING|Sobic.001G193000.2.v3.1|10|1)	NA	NA	-
1	Chr01	17155765	NA	TAGA	TA	214	PASS	23	0,0,11,11	50	-101	1	2	NA	22,0.956522	NA	NA	NA	NA	NA	NA	NA	TRUE	NA	NA	NA	NA	NA	NA	0.160354	NA	INTRON(MODIFIER||||737|Sobic.001G193000|protein_coding|CODING|Sobic.001G193000.1.v3.1|8|1),INTRON(MODIFIER||||734|Sobic.001G193000|protein_coding|CODING|Sobic.001G193000.2.v3.1|8|1)	NA	NA	-
1	Chr01	17156571	NA	T	C	222	PASS	31	0,0,12,18	46	-117	1	2	NA	NA	NA	NA	NA	NA	NA	NA	NA	FALSE	NA	NA	NA	NA	NA	NA	0.2306167	NA	INTRON(MODIFIER||||737|Sobic.001G193000|protein_coding|CODING|Sobic.001G193000.1.v3.1|6|1),INTRON(MODIFIER||||734|Sobic.001G193000|protein_coding|CODING|Sobic.001G193000.2.v3.1|6|1)	NA	NA	-
1	Chr01	17157013	NA	C	T	222	PASS	26	0,0,13,13	46	-105	1	2	NA	NA	NA	NA	NA	NA	NA	NA	NA	FALSE	NA	NA	NA	NA	NA	NA	0.2061965	NA	INTRON(MODIFIER||||737|Sobic.001G193000|protein_coding|CODING|Sobic.001G193000.1.v3.1|4|1),INTRON(MODIFIER||||734|Sobic.001G193000|protein_coding|CODING|Sobic.001G193000.2.v3.1|4|1)	NA	NA	-
1	Chr01	17157967	NA	A	T	222	PASS	41	1,0,18,19	47	-103	1	2	NA	NA	NA	NA	NA	NA	NA	NA	1,0.34,0.24,0.36	FALSE	NA	NA	NA	NA	1.27669	NA	0.05611343	NA	INTRON(MODIFIER||||737|Sobic.001G193000|protein_coding|CODING|Sobic.001G193000.1.v3.1|1|1),INTRON(MODIFIER||||734|Sobic.001G193000|protein_coding|CODING|Sobic.001G193000.2.v3.1|1|1)	NA	NA	-
1	Chr01	17158205	NA	A	G	222	PASS	16	0,0,9,7	46	-75	1	2	NA	NA	NA	NA	NA	NA	NA	NA	NA	FALSE	NA	NA	NA	NA	NA	NA	0.1339026	NA	INTRON(MODIFIER||||737|Sobic.001G193000|protein_coding|CODING|Sobic.001G193000.1.v3.1|1|1),INTRON(MODIFIER||||734|Sobic.001G193000|protein_coding|CODING|Sobic.001G193000.2.v3.1|1|1)	NA	NA	-
1	Chr01	17158389	NA	C	T	222	PASS	27	0,0,13,12	46	-102	1	2	NA	NA	NA	NA	NA	NA	NA	NA	NA	FALSE	NA	NA	NA	NA	NA	NA	0.2555082	NA	INTRON(MODIFIER||||737|Sobic.001G193000|protein_coding|CODING|Sobic.001G193000.1.v3.1|1|1),INTRON(MODIFIER||||734|Sobic.001G193000|protein_coding|CODING|Sobic.001G193000.2.v3.1|1|1)	NA	NA	-
1	Chr01	17160118	NA	GGCAGCAGCAGCAGCAGC	GGCAGCAGCAGCAGCAGCAGC	214	PASS	15	0,0,6,6	50	-70.5	1	2	NA	11,0.733333	NA	NA	NA	NA	NA	NA	NA	TRUE	NA	NA	NA	NA	NA	NA	0.08818468	NA	UTR_5_PRIME(MODIFIER||40||737|Sobic.001G193000|protein_coding|CODING|Sobic.001G193000.1.v3.1|1|1),UTR_5_PRIME(MODIFIER||40||734|Sobic.001G193000|protein_coding|CODING|Sobic.001G193000.2.v3.1|1|1)	NA	NA	-
1	Chr01	17160243	NA	CGAGAGAGAGAGAGAGAGAGAGAG	CGAGAGAGAGAGAGAGAGAGAGAGAG	159	PASS	8	0,0,4,1	50	-49.5	1	2	NA	5,0.625000	NA	NA	NA	NA	NA	NA	NA	TRUE	NA	NA	NA	NA	NA	NA	0.09488514	NA	UTR_5_PRIME(MODIFIER||171||737|Sobic.001G193000|protein_coding|CODING|Sobic.001G193000.1.v3.1|1|1),UTR_5_PRIME(MODIFIER||171||734|Sobic.001G193000|protein_coding|CODING|Sobic.001G193000.2.v3.1|1|1)	NA	NA	-
1	Chr01	17160436	NA	T	G	198	PASS	12	0,0,10,2	44	-63	1	2	NA	NA	NA	NA	NA	NA	NA	NA	NA	FALSE	NA	NA	NA	NA	NA	NA	0.1495143	NA	INTERGENIC(MODIFIER||||||||||1)	NA	NA	-
1	Chr01	17160479	NA	T	G	222	PASS	13	0,0,8,4	44	-63	1	2	NA	NA	NA	NA	NA	NA	NA	NA	NA	FALSE	NA	NA	NA	NA	NA	NA	0.1404787	NA	INTERGENIC(MODIFIER||||||||||1)	NA	NA	-
1	Chr01	17160645	NA	GTTTTTTTTTT	GTTTTTTTTT	32.5	PASS	18	0,0,11,6	50	-85.5	1	2	NA	17,0.944444	NA	NA	NA	NA	NA	NA	NA	TRUE	NA	NA	NA	NA	NA	NA	0.1754977	NA	INTERGENIC(MODIFIER||||||||||1)	NA	NA	-
1	Chr01	17160911	NA	C	T	222	PASS	32	0,0,17,14	34	-120	1	2	NA	NA	NA	NA	NA	NA	NA	NA	NA	FALSE	NA	NA	NA	NA	NA	NA	0.2174186	NA	INTERGENIC(MODIFIER||||||||||1)	NA	NA	-
1	Chr01	17160961	NA	C	T	213	PASS	26	0,0,11,14	24	-102	1	2	NA	NA	NA	NA	NA	NA	NA	NA	NA	FALSE	NA	NA	NA	NA	NA	NA	0.2569061	NA	INTERGENIC(MODIFIER||||||||||1)	NA	NA	-
1	Chr01	17160962	NA	G	A	222	PASS	25	0,0,11,14	24	-102	1	2	NA	NA	NA	NA	NA	NA	NA	NA	NA	FALSE	NA	NA	NA	NA	NA	NA	0.257162	NA	INTERGENIC(MODIFIER||||||||||1)	NA	NA	-
1	Chr01	17160977	NA	C	T	222	PASS	25	0,0,11,13	27	-99	1	2	NA	NA	NA	NA	NA	NA	NA	NA	NA	FALSE	NA	NA	NA	NA	NA	NA	0.1993766	NA	INTERGENIC(MODIFIER||||||||||1)	NA	NA	-
1	Chr01	17161176	NA	G	C	222	PASS	22	0,0,11,10	47	-90	1	2	NA	NA	NA	NA	NA	NA	NA	NA	NA	FALSE	NA	NA	NA	NA	NA	NA	0.1947394	NA	INTERGENIC(MODIFIER||||||||||1)	NA	NA	-
1	Chr01	17161393	NA	C	T	222	PASS	30	0,0,17,12	46	-114	1	2	NA	NA	NA	NA	NA	NA	NA	NA	NA	FALSE	NA	NA	NA	NA	NA	NA	0.1442935	NA	INTERGENIC(MODIFIER||||||||||1)	NA	NA	-
1	Chr01	17161661	NA	CAGTATAAGT	CAGT	214	PASS	27	0,0,13,13	50	-113	1	2	NA	26,0.962963	NA	NA	NA	NA	NA	NA	NA	TRUE	NA	NA	NA	NA	NA	NA	0.05222983	NA	INTERGENIC(MODIFIER||||||||||1)	NA	NA	-
1	Chr01	17162343	NA	G	A	222	PASS	39	0,0,16,23	46	-144	1	2	NA	NA	NA	NA	NA	NA	NA	NA	NA	FALSE	NA	NA	NA	NA	NA	NA	0.2598965	NA	INTERGENIC(MODIFIER||||||||||1)	NA	NA	-
1	Chr01	17162397	NA	GAAAAAA	GAAAAAAA	121	PASS	29	0,0,14,12	48	-113	1	2	NA	27,0.931035	NA	NA	NA	NA	NA	NA	NA	TRUE	NA	NA	NA	NA	NA	NA	0.2622013	NA	INTERGENIC(MODIFIER||||||||||1)	NA	NA	-
1	Chr01	17162542	NA	CAAAAA	CAAAAAA	151	PASS	31	0,0,18,12	48	-125	1	2	NA	28,0.903226	NA	NA	NA	NA	NA	NA	NA	TRUE	NA	NA	NA	NA	NA	NA	0.03771852	NA	INTERGENIC(MODIFIER||||||||||1)	NA	NA	-
1	Chr01	17162604	NA	C	T	222	PASS	27	0,0,14,11	44	-102	1	2	NA	NA	NA	NA	NA	NA	NA	NA	NA	FALSE	NA	NA	NA	NA	NA	NA	0.02233647	NA	INTERGENIC(MODIFIER||||||||||1)	NA	NA	-
1	Chr01	17162669	NA	A	G	222	PASS	30	0,0,11,18	41	-114	1	2	NA	NA	NA	NA	NA	NA	NA	NA	NA	FALSE	NA	NA	NA	NA	NA	NA	0.1927455	NA	INTERGENIC(MODIFIER||||||||||1)	NA	NA	-
1	Chr01	17162759	NA	C	T	222	PASS	32	0,0,11,21	41	-123	1	2	NA	NA	NA	NA	NA	NA	NA	NA	NA	FALSE	NA	NA	NA	NA	NA	NA	0.2343849	NA	INTERGENIC(MODIFIER||||||||||1)	NA	NA	-
1	Chr01	17162839	NA	C	T	222	PASS	28	0,0,5,22	43	-108	1	2	NA	NA	NA	NA	NA	NA	NA	NA	NA	FALSE	NA	NA	NA	NA	NA	NA	0.257171	NA	INTERGENIC(MODIFIER||||||||||1)	NA	NA	-
1	Chr01	17163012	NA	CAAAAAAAA	CAAAAAAAAAAAA	214	PASS	19	0,0,7,7	50	-76.5	1	2	NA	12,0.631579	NA	NA	NA	NA	NA	NA	NA	TRUE	NA	NA	NA	NA	NA	NA	0.05521765	NA	INTERGENIC(MODIFIER||||||||||1)	NA	NA	-
1	Chr01	17163158	NA	GCCATCCATCCA	GCCATCCATCCATCCATCCA	214	PASS	16	0,0,2,11	50	-73.5	1	2	NA	13,0.812500	NA	NA	NA	NA	NA	NA	NA	TRUE	NA	NA	NA	NA	NA	NA	0.1499397	NA	INTERGENIC(MODIFIER||||||||||1)	NA	NA	-
1	Chr01	17163330	NA	T	G	109	PASS	7	0,0,2,3	35	-42	1	2	NA	NA	NA	NA	NA	NA	NA	NA	NA	FALSE	NA	NA	NA	NA	NA	NA	0.09502847	NA	INTERGENIC(MODIFIER||||||||||1)	NA	NA	-
1	Chr01	17163351	NA	C	G	57	PASS	6	0,0,2,1	31	-36	1	2	NA	NA	NA	NA	NA	NA	NA	NA	NA	FALSE	NA	NA	NA	NA	NA	NA	0.06570053	NA	INTERGENIC(MODIFIER||||||||||1)	NA	NA	-
1	Chr01	17163353	NA	C	G	57	PASS	6	0,0,2,1	31	-36	1	2	NA	NA	NA	NA	NA	NA	NA	NA	NA	FALSE	NA	NA	NA	NA	NA	NA	0.06621023	NA	INTERGENIC(MODIFIER||||||||||1)	NA	NA	-
1	Chr01	17163406	NA	A	G	27.8	PASS	3	0,0,1,1	30	-33	1	2	NA	NA	NA	NA	NA	NA	NA	NA	NA	FALSE	NA	NA	NA	NA	NA	NA	0.0704	NA	INTERGENIC(MODIFIER||||||||||1)	NA	NA	-
1	Chr01	17163427	NA	A	C	27.8	PASS	2	0,0,1,1	30	-33	1	2	NA	NA	NA	NA	NA	NA	NA	NA	NA	FALSE	NA	NA	NA	NA	NA	NA	0.0544	NA	INTERGENIC(MODIFIER||||||||||1)	NA	NA	-
1	Chr01	17163465	NA	C	G	56	PASS	4	0,0,1,2	32	-36	1	2	NA	NA	NA	NA	NA	NA	NA	NA	NA	FALSE	NA	NA	NA	NA	NA	NA	0.03576709	NA	INTERGENIC(MODIFIER||||||||||1)	NA	NA	-
1	Chr01	17163478	NA	C	G	48	PASS	3	0,0,1,2	32	-36	1	2	NA	NA	NA	NA	NA	NA	NA	NA	NA	FALSE	NA	NA	NA	NA	NA	NA	0.06365454	NA	INTERGENIC(MODIFIER||||||||||1)	NA	NA	-
1	Chr01	17163480	NA	C	T	22	PASS	3	0,0,1,2	32	-36	1	2	NA	NA	NA	NA	NA	NA	NA	NA	NA	FALSE	NA	NA	NA	NA	NA	NA	0.06621023	NA	INTERGENIC(MODIFIER||||||||||1)	NA	NA	-
1	Chr01	17163542	NA	CCCCCTCCCCTCCCCTCCCCTCCCCT	CCCCCTCCCCTCCCCTCCCCT	93	PASS	4	0,0,0,4	43	-46.5	1	2	NA	4,1.000000	NA	NA	NA	NA	NA	NA	NA	TRUE	NA	NA	NA	NA	NA	NA	0.03317223	NA	INTERGENIC(MODIFIER||||||||||1)	NA	NA	-
1	Chr01	17163975	NA	C	A	198	PASS	15	0,0,12,2	37	-69	1	2	NA	NA	NA	NA	NA	NA	NA	NA	NA	FALSE	NA	NA	NA	NA	NA	NA	0.1219779	NA	INTERGENIC(MODIFIER||||||||||1)	NA	NA	-
1	Chr01	17163984	NA	T	G	208	PASS	15	0,0,13,2	37	-72	1	2	NA	NA	NA	NA	NA	NA	NA	NA	NA	FALSE	NA	NA	NA	NA	NA	NA	0.1023836	NA	INTERGENIC(MODIFIER||||||||||1)	NA	NA	-
1	Chr01	17164057	NA	T	C	222	PASS	17	0,0,14,3	39	-78	1	2	NA	NA	NA	NA	NA	NA	NA	NA	NA	FALSE	NA	NA	NA	NA	NA	NA	0.11455	NA	INTERGENIC(MODIFIER||||||||||1)	NA	NA	-
1	Chr01	17164142	NA	T	G	222	PASS	19	0,0,13,6	43	-84	1	2	NA	NA	NA	NA	NA	NA	NA	NA	NA	FALSE	NA	NA	NA	NA	NA	NA	0.1690621	NA	INTERGENIC(MODIFIER||||||||||1)	NA	NA	-
1	Chr01	17164246	NA	A	G	187	PASS	25	0,0,21,3	32	-99	1	2	NA	NA	NA	NA	NA	NA	NA	NA	NA	FALSE	NA	NA	NA	NA	NA	NA	0.2511715	NA	INTERGENIC(MODIFIER||||||||||1)	NA	NA	-
1	Chr01	17164253	NA	T	A	194	PASS	25	0,0,21,3	32	-99	1	2	NA	NA	NA	NA	NA	NA	NA	NA	NA	FALSE	NA	NA	NA	NA	NA	NA	0.2426653	NA	INTERGENIC(MODIFIER||||||||||1)	NA	NA	-
1	Chr01	17164271	NA	G	A	210	PASS	29	0,0,22,3	33	-102	1	2	NA	NA	NA	NA	NA	NA	NA	NA	NA	FALSE	NA	NA	NA	NA	NA	NA	0.09520345	NA	INTERGENIC(MODIFIER||||||||||1)	NA	NA	-
1	Chr01	17164354	NA	CTTTTTTTTTT	CTTTTTTTTT	42.5	PASS	27	0,0,14,10	44	-107	1	2	NA	24,0.888889	NA	NA	NA	NA	NA	NA	NA	TRUE	NA	NA	NA	NA	NA	NA	0.2405183	NA	INTERGENIC(MODIFIER||||||||||1)	NA	NA	-
1	Chr01	17164390	NA	A	T	222	PASS	29	0,0,16,12	46	-111	1	2	NA	NA	NA	NA	NA	NA	NA	NA	NA	FALSE	NA	NA	NA	NA	NA	NA	0.1687097	NA	INTERGENIC(MODIFIER||||||||||1)	NA	NA	-
1	Chr01	17164644	NA	T	C	222	PASS	32	0,0,16,14	42	-117	1	2	NA	NA	NA	NA	NA	NA	NA	NA	NA	FALSE	NA	NA	NA	NA	NA	NA	0.2822612	NA	INTERGENIC(MODIFIER||||||||||1)	NA	NA	-
1	Chr01	17164682	NA	G	A	222	PASS	41	0,0,17,21	43	-141	1	2	NA	NA	NA	NA	NA	NA	NA	NA	NA	FALSE	NA	NA	NA	NA	NA	NA	0.1716922	NA	INTERGENIC(MODIFIER||||||||||1)	NA	NA	-
1	Chr01	17164873	NA	G	A	222	PASS	21	0,0,8,12	35	-87	1	2	NA	NA	NA	NA	NA	NA	NA	NA	NA	FALSE	NA	NA	NA	NA	NA	NA	0.183638	NA	INTERGENIC(MODIFIER||||||||||1)	NA	NA	-
1	Chr01	17164876	NA	T	A	222	PASS	20	0,0,8,11	34	-84	1	2	NA	NA	NA	NA	NA	NA	NA	NA	NA	FALSE	NA	NA	NA	NA	NA	NA	0.1881203	NA	INTERGENIC(MODIFIER||||||||||1)	NA	NA	-
1	Chr01	17164889	NA	A	G	222	PASS	25	0,0,12,12	35	-99	1	2	NA	NA	NA	NA	NA	NA	NA	NA	NA	FALSE	NA	NA	NA	NA	NA	NA	0.156844	NA	INTERGENIC(MODIFIER||||||||||1)	NA	NA	-
1	Chr01	17164991	NA	ACCC	ACC	214	PASS	29	0,0,19,10	41	-122	1	2	NA	29,1.000000	NA	NA	NA	NA	NA	NA	NA	TRUE	NA	NA	NA	NA	NA	NA	0.2315369	NA	INTERGENIC(MODIFIER||||||||||1)	NA	NA	-
1	Chr01	17165015	NA	A	G	222	PASS	33	0,0,20,12	39	-123	1	2	NA	NA	NA	NA	NA	NA	NA	NA	NA	FALSE	NA	NA	NA	NA	NA	NA	0.06650279	NA	INTERGENIC(MODIFIER||||||||||1)	NA	NA	-
1	Chr01	17165085	NA	T	A	222	PASS	33	0,0,15,17	34	-123	1	2	NA	NA	NA	NA	NA	NA	NA	NA	NA	FALSE	NA	NA	NA	NA	NA	NA	0.2813008	NA	INTERGENIC(MODIFIER||||||||||1)	NA	NA	-
1	Chr01	17165143	NA	G	A	222	PASS	32	0,0,13,19	33	-123	1	2	NA	NA	NA	NA	NA	NA	NA	NA	NA	FALSE	NA	NA	NA	NA	NA	NA	0.208066	NA	INTERGENIC(MODIFIER||||||||||1)	NA	NA	-
1	Chr01	17165144	NA	A	G	222	PASS	32	0,0,13,19	33	-123	1	2	NA	NA	NA	NA	NA	NA	NA	NA	NA	FALSE	NA	NA	NA	NA	NA	NA	0.208066	NA	INTERGENIC(MODIFIER||||||||||1)	NA	NA	-
1	Chr01	17165232	NA	C	CG	214	PASS	26	0,0,19,6	41	-110	1	2	NA	25,0.961538	NA	NA	NA	NA	NA	NA	NA	TRUE	NA	NA	NA	NA	NA	NA	0.2227363	NA	INTERGENIC(MODIFIER||||||||||1)	NA	NA	-
1	Chr01	17165254	NA	C	T	222	PASS	28	0,0,17,10	41	-108	1	2	NA	NA	NA	NA	NA	NA	NA	NA	NA	FALSE	NA	NA	NA	NA	NA	NA	0.1856457	NA	INTERGENIC(MODIFIER||||||||||1)	NA	NA	-
1	Chr01	17165336	NA	A	C	222	PASS	20	0,0,7,13	38	-87	1	2	NA	NA	NA	NA	NA	NA	NA	NA	NA	FALSE	NA	NA	NA	NA	NA	NA	0.04004082	NA	INTERGENIC(MODIFIER||||||||||1)	NA	NA	-
1	Chr01	17165397	NA	TAAAAA	TAAAAAA	124	PASS	21	0,0,9,9	35	-88.5	1	2	NA	18,0.857143	NA	NA	NA	NA	NA	NA	NA	TRUE	NA	NA	NA	NA	NA	NA	0.05884374	NA	INTERGENIC(MODIFIER||||||||||1)	NA	NA	-
1	Chr01	17165689	NA	C	G	222	PASS	44	1,0,19,23	39	-140	1	2	NA	NA	NA	NA	NA	NA	NA	NA	0.47,1,1,0.26	FALSE	NA	NA	NA	NA	-0.4432026	NA	0.2572872	NA	INTERGENIC(MODIFIER||||||||||1)	NA	NA	-
1	Chr01	17165743	NA	T	C	3.01	Qual	41	11,18,8,1	41	4.77	0.4997	1	NA	NA	NA	NA	NA	NA	NA	NA	0.019,0.49,3.1e-09,1	FALSE	NA	NA	NA	NA	-0.5836964	NA	0.1276471	NA	INTERGENIC(MODIFIER||||||||||1)	NA	NA	-
1	Chr01	17165940	NA	C	T	222	PASS	43	0,0,22,21	29	-156	1	2	NA	NA	NA	NA	NA	NA	NA	NA	NA	FALSE	NA	NA	NA	NA	NA	NA	0.3097042	NA	INTERGENIC(MODIFIER||||||||||1)	NA	NA	-
1	Chr01	17166128	NA	T	C	222	PASS	41	1,0,22,14	29	-123	1	2	NA	NA	NA	NA	NA	NA	NA	NA	1,0.37,1,0.33	FALSE	NA	NA	NA	NA	-1.170732	NA	0.1169069	NA	INTERGENIC(MODIFIER||||||||||1)	NA	NA	-
1	Chr01	17166131	NA	G	A	128	PASS	41	12,7,11,9	28	131	0.5	1	NA	NA	NA	NA	NA	NA	NA	NA	0.75,1,0.13,1	FALSE	NA	NA	NA	NA	-0.660293	NA	0.1254774	NA	INTERGENIC(MODIFIER||||||||||1)	NA	NA	-
1	Chr01	17166436	NA	C	T	225	PASS	64	9,25,14,16	33	225	0.5	1	NA	NA	NA	NA	NA	NA	NA	NA	0.12,1,0.36,1	FALSE	NA	NA	NA	NA	-0.2757958	NA	0.0719222	NA	INTERGENIC(MODIFIER||||||||||1)	NA	NA	-
1	Chr01	17166448	NA	C	T	225	PASS	68	16,26,9,17	33	225	0.5	1	NA	NA	NA	NA	NA	NA	NA	NA	0.8,0.38,1,0.42	FALSE	NA	NA	NA	NA	0.3596662	NA	0.1993889	NA	INTERGENIC(MODIFIER||||||||||1)	NA	NA	-
1	Chr01	17166692	NA	G	A	222	PASS	32	0,0,16,16	30	-123	1	2	NA	NA	NA	NA	NA	NA	NA	NA	NA	FALSE	NA	NA	NA	NA	NA	NA	0.2901056	NA	INTERGENIC(MODIFIER||||||||||1)	NA	NA	-
1	Chr01	17166810	NA	T	C	222	PASS	39	0,0,6,33	35	-144	1	2	NA	NA	NA	NA	NA	NA	NA	NA	NA	FALSE	NA	NA	NA	NA	NA	NA	0.1804838	NA	INTERGENIC(MODIFIER||||||||||1)	NA	NA	-
1	Chr01	17166941	NA	A	G	157	PASS	25	0,2,3,19	27	-75	1	2	NA	NA	NA	NA	NA	NA	NA	NA	1,0.23,1,0.19	FALSE	NA	NA	NA	NA	0.6789029	NA	0.1270183	NA	INTERGENIC(MODIFIER||||||||||1)	NA	NA	-
1	Chr01	17167055	NA	G	A	141	PASS	30	1,11,11,7	25	47	0.5	1	NA	NA	NA	NA	NA	NA	NA	NA	0.0068,0.1,1,0.39	FALSE	NA	NA	NA	NA	-1.756835	NA	0.1469628	NA	INTERGENIC(MODIFIER||||||||||1)	NA	NA	-
1	Chr01	17167117	NA	T	C	217	PASS	27	0,0,11,15	24	-105	1	2	NA	NA	NA	NA	NA	NA	NA	NA	NA	FALSE	NA	NA	NA	NA	NA	NA	0.2050768	NA	INTERGENIC(MODIFIER||||||||||1)	NA	NA	-
1	Chr01	17167289	NA	A	C	15.9	PASS	2	0,0,2,0	28	-33	1	2	NA	NA	NA	NA	NA	NA	NA	NA	NA	FALSE	NA	NA	NA	NA	NA	NA	0.0464	NA	INTERGENIC(MODIFIER||||||||||1)	NA	NA	-
1	Chr01	17167360	NA	A	G,C	108	PASS	19	5,1,12,1	27	-34	1	2	NA	NA	NA	NA	NA	NA	NA	NA	1,0.26,1,0.13	FALSE	NA	NA	NA	NA	0.9209109	NA	0.1474804	NA	INTERGENIC(MODIFIER||||||||||1),INTERGENIC(MODIFIER||||||||||2)	NA	NA	-
1	Chr01	17167667	NA	T	C	222	PASS	19	0,0,12,7	42	-84	1	2	NA	NA	NA	NA	NA	NA	NA	NA	NA	FALSE	NA	NA	NA	NA	NA	NA	0.1467908	NA	INTERGENIC(MODIFIER||||||||||1)	NA	NA	-
1	Chr01	17167722	NA	C	A	222	PASS	19	0,0,10,8	41	-81	1	2	NA	NA	NA	NA	NA	NA	NA	NA	NA	FALSE	NA	NA	NA	NA	NA	NA	0.1549165	NA	INTERGENIC(MODIFIER||||||||||1)	NA	NA	-
1	Chr01	17167902	NA	TAAAAAAA	TAAAAAAAA	86.5	PASS	28	0,0,15,13	39	-119	1	2	NA	28,1.000000	NA	NA	NA	NA	NA	NA	NA	TRUE	NA	NA	NA	NA	NA	NA	0.1571773	NA	INTERGENIC(MODIFIER||||||||||1)	NA	NA	-
1	Chr01	17167958	NA	A	G	222	PASS	37	0,0,17,18	38	-132	1	2	NA	NA	NA	NA	NA	NA	NA	NA	NA	FALSE	NA	NA	NA	NA	NA	NA	0.05636692	NA	INTERGENIC(MODIFIER||||||||||1)	NA	NA	-
1	Chr01	17168034	NA	T	C	222	PASS	34	0,0,15,18	39	-126	1	2	NA	NA	NA	NA	NA	NA	NA	NA	NA	FALSE	NA	NA	NA	NA	NA	NA	0.2694356	NA	INTERGENIC(MODIFIER||||||||||1)	NA	NA	-
1	Chr01	17168189	NA	T	C	222	PASS	25	0,0,13,12	38	-102	1	2	NA	NA	NA	NA	NA	NA	NA	NA	NA	FALSE	NA	NA	NA	NA	NA	NA	0.1575997	NA	INTERGENIC(MODIFIER||||||||||1)	NA	NA	-
1	Chr01	17168307	NA	T	C	222	PASS	31	0,0,13,16	38	-114	1	2	NA	NA	NA	NA	NA	NA	NA	NA	NA	FALSE	NA	NA	NA	NA	NA	NA	0.1511612	NA	INTERGENIC(MODIFIER||||||||||1)	NA	NA	-
1	Chr01	17168383	NA	C	T	222	PASS	23	1,2,9,11	36	-64	1	2	NA	NA	NA	NA	NA	NA	NA	NA	1,1,1,0.22	FALSE	NA	NA	NA	NA	0.04564355	NA	0.1985973	NA	INTERGENIC(MODIFIER||||||||||1)	NA	NA	-
1	Chr01	17168438	NA	C	T	222	PASS	21	0,3,7,10	38	-57	1	2	NA	NA	NA	NA	NA	NA	NA	NA	0.52,0.42,1,0.33	FALSE	NA	NA	NA	NA	-0.952661	NA	0.1064346	NA	INTERGENIC(MODIFIER||||||||||1)	NA	NA	-
1	Chr01	17168612	NA	T	C	222	PASS	32	0,0,17,15	39	-120	1	2	NA	NA	NA	NA	NA	NA	NA	NA	NA	FALSE	NA	NA	NA	NA	NA	NA	0.2512218	NA	INTERGENIC(MODIFIER||||||||||1)	NA	NA	-
1	Chr01	17168664	NA	G	A	222	PASS	26	0,0,16,10	33	-105	1	2	NA	NA	NA	NA	NA	NA	NA	NA	NA	FALSE	NA	NA	NA	NA	NA	NA	0.2245892	NA	INTERGENIC(MODIFIER||||||||||1)	NA	NA	-
1	Chr01	17168705	NA	C	T	198	PASS	20	0,1,13,6	28	-72	1	2	NA	NA	NA	NA	NA	NA	NA	NA	0.35,1,0.1,1	FALSE	NA	NA	NA	NA	1.040532	NA	0.1923182	NA	INTERGENIC(MODIFIER||||||||||1)	NA	NA	-
1	Chr01	17168755	NA	A	G	222	PASS	30	0,0,15,12	34	-108	1	2	NA	NA	NA	NA	NA	NA	NA	NA	NA	FALSE	NA	NA	NA	NA	NA	NA	0.2405284	NA	INTERGENIC(MODIFIER||||||||||1)	NA	NA	-
1	Chr01	17168769	NA	C	G	222	PASS	26	0,1,14,10	35	-88	1	2	NA	NA	NA	NA	NA	NA	NA	NA	0.44,0.31,1,1	FALSE	NA	NA	NA	NA	1.594763	NA	0.150813	NA	INTERGENIC(MODIFIER||||||||||1)	NA	NA	-
1	Chr01	17169028	NA	C	T	222	PASS	30	2,5,10,13	39	-54	1	2	NA	NA	NA	NA	NA	NA	NA	NA	0.67,0.44,1,0.056	FALSE	NA	NA	NA	NA	-0.1471018	NA	0.2117423	NA	INTERGENIC(MODIFIER||||||||||1)	NA	NA	-
1	Chr01	17169151	NA	CAAAAAAAAA	CAAAAAAAA	56.5	PASS	28	0,0,10,13	39	-104	1	2	NA	24,0.857143	NA	NA	NA	NA	NA	NA	NA	TRUE	NA	NA	NA	NA	NA	NA	0.1527004	NA	INTERGENIC(MODIFIER||||||||||1)	NA	NA	-
1	Chr01	17169686	NA	G	T	222	PASS	20	0,0,8,11	41	-84	1	2	NA	NA	NA	NA	NA	NA	NA	NA	NA	FALSE	NA	NA	NA	NA	NA	NA	0.1072314	NA	INTERGENIC(MODIFIER||||||||||1)	NA	NA	-
1	Chr01	17169800	NA	G	A	222	PASS	21	0,0,15,4	40	-84	1	2	NA	NA	NA	NA	NA	NA	NA	NA	NA	FALSE	NA	NA	NA	NA	NA	NA	0.1896256	NA	INTERGENIC(MODIFIER||||||||||1)	NA	NA	-
1	Chr01	17169886	NA	C	T	216	PASS	30	6,0,20,3	38	-8.63	0.5032	1	NA	NA	NA	NA	NA	NA	NA	NA	1,0.22,1,1	FALSE	NA	NA	NA	NA	2.718829	NA	0.1731745	NA	INTERGENIC(MODIFIER||||||||||1)	NA	NA	-
1	Chr01	17169994	NA	G	C	226	PASS	23	5,2,7,9	35	-21	0.5718	1	NA	NA	NA	NA	NA	NA	NA	NA	0.37,0.4,1,0.44	FALSE	NA	NA	NA	NA	-1.770606	NA	0.1685745	NA	INTERGENIC(MODIFIER||||||||||1)	NA	NA	-
1	Chr01	17170058	NA	C	A	222	PASS	17	0,1,8,8	41	-66	1	2	NA	NA	NA	NA	NA	NA	NA	NA	1,0.4,1,1	FALSE	NA	NA	NA	NA	-1.735055	NA	0.1662677	NA	INTERGENIC(MODIFIER||||||||||1)	NA	NA	-
1	Chr01	17171092	NA	A	G	222	PASS	16	0,0,9,7	35	-75	1	2	NA	NA	NA	NA	NA	NA	NA	NA	NA	FALSE	NA	NA	NA	NA	NA	NA	0.08626784	NA	INTERGENIC(MODIFIER||||||||||1)	NA	NA	-
1	Chr01	17171153	NA	T	C	164	PASS	14	0,0,3,11	35	-69	1	2	NA	NA	NA	NA	NA	NA	NA	NA	NA	FALSE	NA	NA	NA	NA	NA	NA	0.02076843	NA	INTERGENIC(MODIFIER||||||||||1)	NA	NA	-
1	Chr01	17171497	NA	T	C	166	PASS	23	0,0,19,4	28	-96	1	2	NA	NA	NA	NA	NA	NA	NA	NA	NA	FALSE	NA	NA	NA	NA	NA	NA	0.1256703	NA	INTERGENIC(MODIFIER||||||||||1)	NA	NA	-
1	Chr01	17171502	NA	T	C	155	PASS	23	0,0,17,4	24	-90	1	2	NA	NA	NA	NA	NA	NA	NA	NA	NA	FALSE	NA	NA	NA	NA	NA	NA	0.1134406	NA	INTERGENIC(MODIFIER||||||||||1)	NA	NA	-
1	Chr01	17171510	NA	G	A	132	PASS	21	0,1,16,3	23	-74	1	2	NA	NA	NA	NA	NA	NA	NA	NA	0.2,0.5,1,1	FALSE	NA	NA	NA	NA	1.560798	NA	0.1515138	NA	INTERGENIC(MODIFIER||||||||||1)	NA	NA	-
1	Chr01	17171748	NA	G	A	222	PASS	30	1,1,19,8	38	-88	1	2	NA	NA	NA	NA	NA	NA	NA	NA	0.53,0.31,1,1	FALSE	NA	NA	NA	NA	0.4733646	NA	0.07127404	NA	INTERGENIC(MODIFIER||||||||||1)	NA	NA	-
1	Chr01	17171772	NA	T	C	222	PASS	33	0,1,19,9	35	-100	1	2	NA	NA	NA	NA	NA	NA	NA	NA	0.34,0.32,1,1	FALSE	NA	NA	NA	NA	-1.494036	NA	0.1979673	NA	INTERGENIC(MODIFIER||||||||||1)	NA	NA	-
1	Chr01	17171865	NA	C	T	222	PASS	41	5,2,18,14	38	-60	1	2	NA	NA	NA	NA	NA	NA	NA	NA	0.68,1,1,0.06	FALSE	NA	NA	NA	NA	-0.6770307	NA	0.2675573	NA	INTERGENIC(MODIFIER||||||||||1)	NA	NA	-
1	Chr01	17172089	NA	C	T	222	PASS	30	0,0,16,13	46	-114	1	2	NA	NA	NA	NA	NA	NA	NA	NA	NA	FALSE	NA	NA	NA	NA	NA	NA	0.0306542	NA	INTERGENIC(MODIFIER||||||||||1)	NA	NA	-
1	Chr01	17172219	NA	C	A	222	PASS	22	0,0,14,8	32	-93	1	2	NA	NA	NA	NA	NA	NA	NA	NA	NA	FALSE	NA	NA	NA	NA	NA	NA	0.0223755	NA	INTERGENIC(MODIFIER||||||||||1)	NA	NA	-
1	Chr01	17172230	NA	T	C	222	PASS	26	0,0,14,11	33	-102	1	2	NA	NA	NA	NA	NA	NA	NA	NA	NA	FALSE	NA	NA	NA	NA	NA	NA	0.2561285	NA	INTERGENIC(MODIFIER||||||||||1)	NA	NA	-
1	Chr01	17172276	NA	T	C	222	PASS	25	0,0,15,10	34	-102	1	2	NA	NA	NA	NA	NA	NA	NA	NA	NA	FALSE	NA	NA	NA	NA	NA	NA	0.03852699	NA	INTERGENIC(MODIFIER||||||||||1)	NA	NA	-
1	Chr01	17172508	NA	C	T	222	PASS	26	0,0,11,14	44	-102	1	2	NA	NA	NA	NA	NA	NA	NA	NA	NA	FALSE	NA	NA	NA	NA	NA	NA	0.2264805	NA	INTERGENIC(MODIFIER||||||||||1)	NA	NA	-
1	Chr01	17172698	NA	A	G	222	PASS	29	2,2,8,17	36	-56	1	2	NA	NA	NA	NA	NA	NA	NA	NA	0.59,1,1,0.061	FALSE	NA	NA	NA	NA	-0.7273239	NA	0.250545	NA	INTERGENIC(MODIFIER||||||||||1)	NA	NA	-
1	Chr01	17172884	NA	G	A	222	PASS	20	0,0,11,9	39	-87	1	2	NA	NA	NA	NA	NA	NA	NA	NA	NA	FALSE	NA	NA	NA	NA	NA	NA	0.1916774	NA	INTERGENIC(MODIFIER||||||||||1)	NA	NA	-
1	Chr01	17172922	NA	G	C	222	PASS	15	0,0,11,4	39	-72	1	2	NA	NA	NA	NA	NA	NA	NA	NA	NA	FALSE	NA	NA	NA	NA	NA	NA	0.1705319	NA	INTERGENIC(MODIFIER||||||||||1)	NA	NA	-
1	Chr01	17173278	NA	G	A	222	PASS	21	0,0,11,9	41	-87	1	2	NA	NA	NA	NA	NA	NA	NA	NA	NA	FALSE	NA	NA	NA	NA	NA	NA	0.1971257	NA	INTERGENIC(MODIFIER||||||||||1)	NA	NA	-
1	Chr01	17173394	NA	G	T	222	PASS	20	0,0,12,8	44	-87	1	2	NA	NA	NA	NA	NA	NA	NA	NA	NA	FALSE	NA	NA	NA	NA	NA	NA	0.1867357	NA	INTERGENIC(MODIFIER||||||||||1)	NA	NA	-
1	Chr01	17173630	NA	A	G	222	PASS	16	0,0,8,8	34	-75	1	2	NA	NA	NA	NA	NA	NA	NA	NA	NA	FALSE	NA	NA	NA	NA	NA	NA	0.1685745	NA	INTERGENIC(MODIFIER||||||||||1)	NA	NA	-
1	Chr01	17173670	NA	T	A	190	PASS	12	0,0,5,6	36	-60	1	2	NA	NA	NA	NA	NA	NA	NA	NA	NA	FALSE	NA	NA	NA	NA	NA	NA	0.1416622	NA	INTERGENIC(MODIFIER||||||||||1)	NA	NA	-
1	Chr01	17174422	NA	A	G	222	PASS	30	0,0,23,6	33	-114	1	2	NA	NA	NA	NA	NA	NA	NA	NA	NA	FALSE	NA	NA	NA	NA	NA	NA	0.1083644	NA	INTERGENIC(MODIFIER||||||||||1)	NA	NA	-
1	Chr01	17174445	NA	T	G	222	PASS	29	0,0,22,7	32	-114	1	2	NA	NA	NA	NA	NA	NA	NA	NA	NA	FALSE	NA	NA	NA	NA	NA	NA	0.007817009	NA	INTERGENIC(MODIFIER||||||||||1)	NA	NA	-
1	Chr01	17174643	NA	C	T	222	PASS	21	0,0,11,10	30	-90	1	2	NA	NA	NA	NA	NA	NA	NA	NA	NA	FALSE	NA	NA	NA	NA	NA	NA	0.08549359	NA	INTERGENIC(MODIFIER||||||||||1)	NA	NA	-
1	Chr01	17174684	NA	C	T	222	PASS	22	0,0,8,12	30	-87	1	2	NA	NA	NA	NA	NA	NA	NA	NA	NA	FALSE	NA	NA	NA	NA	NA	NA	0.1646497	NA	INTERGENIC(MODIFIER||||||||||1)	NA	NA	-
1	Chr01	17174723	NA	C	G	222	PASS	23	0,0,8,15	29	-96	1	2	NA	NA	NA	NA	NA	NA	NA	NA	NA	FALSE	NA	NA	NA	NA	NA	NA	0.1295589	NA	INTERGENIC(MODIFIER||||||||||1)	NA	NA	-
1	Chr01	17175380	NA	G	A	222	PASS	28	1,0,14,13	35	-91	1	2	NA	NA	NA	NA	NA	NA	NA	NA	1,0.4,1,0.26	FALSE	NA	NA	NA	NA	-0.2475938	NA	0.1672831	NA	INTERGENIC(MODIFIER||||||||||1)	NA	NA	-
1	Chr01	17175473	NA	T	C	222	PASS	32	0,0,15,17	30	-123	1	2	NA	NA	NA	NA	NA	NA	NA	NA	NA	FALSE	NA	NA	NA	NA	NA	NA	0.01279519	NA	INTERGENIC(MODIFIER||||||||||1)	NA	NA	-
1	Chr01	17175492	NA	T	G	222	PASS	31	0,0,13,18	30	-120	1	2	NA	NA	NA	NA	NA	NA	NA	NA	NA	FALSE	NA	NA	NA	NA	NA	NA	0.1839065	NA	INTERGENIC(MODIFIER||||||||||1)	NA	NA	-
1	Chr01	17175806	NA	AG	A	214	PASS	34	0,0,15,18	42	-134	1	2	NA	32,0.941176	NA	NA	NA	NA	NA	NA	NA	TRUE	NA	NA	NA	NA	NA	NA	0.1661851	NA	INTERGENIC(MODIFIER||||||||||1)	NA	NA	-
1	Chr01	17175861	NA	C	T	222	PASS	32	0,0,15,17	42	-123	1	2	NA	NA	NA	NA	NA	NA	NA	NA	NA	FALSE	NA	NA	NA	NA	NA	NA	0.2881834	NA	INTERGENIC(MODIFIER||||||||||1)	NA	NA	-
1	Chr01	17175871	NA	GTTTT	GTTT	210	PASS	34	0,0,14,19	43	-134	1	2	NA	33,0.970588	NA	NA	NA	NA	NA	NA	NA	TRUE	NA	NA	NA	NA	NA	NA	0.2680457	NA	INTERGENIC(MODIFIER||||||||||1)	NA	NA	-
1	Chr01	17176225	NA	G	A	25	PASS	30	10,11,8,1	39	28	0.5	1	NA	NA	NA	NA	NA	NA	NA	NA	0.049,0.076,0.0011,1	FALSE	NA	NA	NA	NA	-0.9503819	NA	0.1274233	NA	INTERGENIC(MODIFIER||||||||||1)	NA	NA	-
1	Chr01	17176494	NA	C	T	222	PASS	27	1,0,18,8	45	-94	1	2	NA	NA	NA	NA	NA	NA	NA	NA	1,0.44,1,0.35	FALSE	NA	NA	NA	NA	-0.9629111	NA	0.2487031	NA	INTERGENIC(MODIFIER||||||||||1)	NA	NA	-
1	Chr01	17176602	NA	C	T	10.4	PASS	26	9,12,0,5	36	13.2	0.5	1	NA	NA	NA	NA	NA	NA	NA	NA	0.13,1,0.37,1	FALSE	NA	NA	NA	NA	-1.9518	NA	0.09505586	NA	INTERGENIC(MODIFIER||||||||||1)	NA	NA	-
1	Chr01	17176693	NA	T	G	5.46	Qual	15	2,10,0,3	35	7.8	0.4999	1	NA	NA	NA	NA	NA	NA	NA	NA	1,1,0.33,1	FALSE	NA	NA	NA	NA	0.649519	NA	0.06365454	NA	INTERGENIC(MODIFIER||||||||||1)	NA	NA	-
1	Chr01	17176720	NA	T	C	112	PASS	9	0,0,0,8	38	-51	1	2	NA	NA	NA	NA	NA	NA	NA	NA	NA	FALSE	NA	NA	NA	NA	NA	NA	0.1184272	NA	INTERGENIC(MODIFIER||||||||||1)	NA	NA	-
1	Chr01	17176798	NA	C	G	165	PASS	14	0,0,1,13	37	-69	1	2	NA	NA	NA	NA	NA	NA	NA	NA	NA	FALSE	NA	NA	NA	NA	NA	NA	0.1605579	NA	INTERGENIC(MODIFIER||||||||||1)	NA	NA	-
1	Chr01	17176853	NA	C	A	173	PASS	16	0,0,1,15	38	-75	1	2	NA	NA	NA	NA	NA	NA	NA	NA	NA	FALSE	NA	NA	NA	NA	NA	NA	0.07699011	NA	INTERGENIC(MODIFIER||||||||||1)	NA	NA	-
1	Chr01	17177049	NA	C	T	101	PASS	17	0,0,8,9	22	-78	1	2	NA	NA	NA	NA	NA	NA	NA	NA	NA	FALSE	NA	NA	NA	NA	NA	NA	0.1829001	NA	INTERGENIC(MODIFIER||||||||||1)	NA	NA	-
1	Chr01	17177237	NA	T	C	44	PASS	11	0,0,4,6	18	-57	1	2	NA	NA	NA	NA	NA	NA	NA	NA	NA	FALSE	NA	NA	NA	NA	NA	NA	0.1371427	NA	INTERGENIC(MODIFIER||||||||||1)	NA	NA	-
1	Chr01	17177240	NA	G	A	12.1	PASS	11	3,1,2,5	18	-23	0.6242	1	NA	NA	NA	NA	NA	NA	NA	NA	0.24,0.37,1,1	FALSE	NA	NA	NA	NA	-0.3963777	NA	0.08486477	NA	INTERGENIC(MODIFIER||||||||||1)	NA	NA	-
1	Chr01	17177790	NA	A	G	88.1	PASS	13	1,0,10,1	24	-45	1	2	NA	NA	NA	NA	NA	NA	NA	NA	1,1,1,0.26	FALSE	NA	NA	NA	NA	-1.738096	NA	0.1263627	NA	INTERGENIC(MODIFIER||||||||||1)	NA	NA	-
1	Chr01	17177801	NA	G	A	112	PASS	17	1,0,12,3	24	-57	1	2	NA	NA	NA	NA	NA	NA	NA	NA	1,0.42,1,0.26	FALSE	NA	NA	NA	NA	-1.735444	NA	0.1724335	NA	INTERGENIC(MODIFIER||||||||||1)	NA	NA	-
1	Chr01	17177944	NA	T	G	17.1	PASS	7	0,0,7,0	19	-48	1	2	NA	NA	NA	NA	NA	NA	NA	NA	NA	FALSE	NA	NA	NA	NA	NA	NA	0.006562935	NA	INTERGENIC(MODIFIER||||||||||1)	NA	NA	-
1	Chr01	17177945	NA	T	C	18.1	PASS	7	0,0,7,0	19	-48	1	2	NA	NA	NA	NA	NA	NA	NA	NA	NA	FALSE	NA	NA	NA	NA	NA	NA	0.007337831	NA	INTERGENIC(MODIFIER||||||||||1)	NA	NA	-
1	Chr01	17178396	NA	ACCCC	ACCCCC	125	PASS	34	0,0,7,20	26	-116	1	2	NA	25,0.735294	NA	NA	NA	NA	NA	NA	NA	TRUE	NA	NA	NA	NA	NA	NA	0.07245403	NA	INTERGENIC(MODIFIER||||||||||1)	NA	NA	-
1	Chr01	17178564	NA	A	G	180	PASS	27	1,1,15,8	31	-57	1	2	NA	NA	NA	NA	NA	NA	NA	NA	1,0.39,1,1	FALSE	NA	NA	NA	NA	-1.452423	NA	0.1623955	NA	INTERGENIC(MODIFIER||||||||||1)	NA	NA	-
1	Chr01	17178743	NA	A	G	222	PASS	23	0,0,13,9	38	-93	1	2	NA	NA	NA	NA	NA	NA	NA	NA	NA	FALSE	NA	NA	NA	NA	NA	NA	0.2034752	NA	INTERGENIC(MODIFIER||||||||||1)	NA	NA	-
1	Chr01	17178775	NA	C	T	222	PASS	20	0,0,12,8	33	-87	1	2	NA	NA	NA	NA	NA	NA	NA	NA	NA	FALSE	NA	NA	NA	NA	NA	NA	0.1954336	NA	INTERGENIC(MODIFIER||||||||||1)	NA	NA	-
1	Chr01	17178849	NA	G	A	222	PASS	26	0,0,12,14	30	-105	1	2	NA	NA	NA	NA	NA	NA	NA	NA	NA	FALSE	NA	NA	NA	NA	NA	NA	0.2183038	NA	INTERGENIC(MODIFIER||||||||||1)	NA	NA	-
1	Chr01	17178850	NA	A	G	222	PASS	26	0,0,12,14	30	-105	1	2	NA	NA	NA	NA	NA	NA	NA	NA	NA	FALSE	NA	NA	NA	NA	NA	NA	0.2149043	NA	INTERGENIC(MODIFIER||||||||||1)	NA	NA	-
1	Chr01	17178890	NA	G	A	222	PASS	29	0,0,14,15	33	-114	1	2	NA	NA	NA	NA	NA	NA	NA	NA	NA	FALSE	NA	NA	NA	NA	NA	NA	0.2570003	NA	INTERGENIC(MODIFIER||||||||||1)	NA	NA	-
1	Chr01	17179015	NA	T	C	222	PASS	28	0,0,11,16	41	-108	1	2	NA	NA	NA	NA	NA	NA	NA	NA	NA	FALSE	NA	NA	NA	NA	NA	NA	0.2483643	NA	INTERGENIC(MODIFIER||||||||||1)	NA	NA	-
1	Chr01	17179073	NA	C	T	222	PASS	29	0,0,15,14	43	-114	1	2	NA	NA	NA	NA	NA	NA	NA	NA	NA	FALSE	NA	NA	NA	NA	NA	NA	0.02768351	NA	INTERGENIC(MODIFIER||||||||||1)	NA	NA	-
1	Chr01	17179267	NA	CAAAAAAAAA	CAAAAAAAAAAA	156	PASS	23	0,0,8,9	49	-85.5	1	2	NA	16,0.695652	NA	NA	NA	NA	NA	NA	NA	TRUE	NA	NA	NA	NA	NA	NA	0.123325	NA	INTERGENIC(MODIFIER||||||||||1)	NA	NA	-
1	Chr01	17179340	NA	A	G	222	PASS	22	0,0,10,10	41	-87	1	2	NA	NA	NA	NA	NA	NA	NA	NA	NA	FALSE	NA	NA	NA	NA	NA	NA	0.1982998	NA	INTERGENIC(MODIFIER||||||||||1)	NA	NA	-
1	Chr01	17179379	NA	A	T	222	PASS	26	0,0,12,13	42	-102	1	2	NA	NA	NA	NA	NA	NA	NA	NA	NA	FALSE	NA	NA	NA	NA	NA	NA	0.2228597	NA	INTERGENIC(MODIFIER||||||||||1)	NA	NA	-
1	Chr01	17179600	NA	C	T	222	SnpGap	29	0,0,15,11	41	-105	1	2	NA	NA	NA	NA	NA	NA	NA	NA	NA	FALSE	NA	NA	NA	NA	NA	NA	0.1718016	NA	INTERGENIC(MODIFIER||||||||||1)	NA	NA	-
1	Chr01	17179609	NA	GTTTTTTT	GTTTTTT	88.5	PASS	30	0,0,16,13	41	-122	1	2	NA	27,0.900000	NA	NA	NA	NA	NA	NA	NA	TRUE	NA	NA	NA	NA	NA	NA	0.2212488	NA	INTERGENIC(MODIFIER||||||||||1)	NA	NA	-
1	Chr01	17179640	NA	C	T	222	PASS	35	0,0,16,18	41	-129	1	2	NA	NA	NA	NA	NA	NA	NA	NA	NA	FALSE	NA	NA	NA	NA	NA	NA	0.1194439	NA	INTERGENIC(MODIFIER||||||||||1)	NA	NA	-
1	Chr01	17179672	NA	AGCTTTCAGG	AG	214	PASS	34	0,0,15,18	42	-134	1	2	NA	34,1.000000	NA	NA	NA	NA	NA	NA	NA	TRUE	NA	NA	NA	NA	NA	NA	0.05359447	NA	INTERGENIC(MODIFIER||||||||||1)	NA	NA	-
1	Chr01	17180040	NA	GGTCGTCGT	GGTCGTCGTCGT	214	PASS	31	0,0,21,9	43	-125	1	2	NA	29,0.935484	NA	NA	NA	NA	NA	NA	NA	TRUE	NA	NA	NA	NA	NA	NA	0.03596291	NA	INTERGENIC(MODIFIER||||||||||1)	NA	NA	-
1	Chr01	17180056	NA	T	C	222	SnpGap	34	0,0,21,13	41	-129	1	2	NA	NA	NA	NA	NA	NA	NA	NA	NA	FALSE	NA	NA	NA	NA	NA	NA	0.2924867	NA	INTERGENIC(MODIFIER||||||||||1)	NA	NA	-
1	Chr01	17180113	NA	T	C	222	PASS	36	1,0,16,18	38	-115	1	2	NA	NA	NA	NA	NA	NA	NA	NA	0.49,1,0.011,0.33	FALSE	NA	NA	NA	NA	-0.1485221	NA	0.02332361	NA	INTERGENIC(MODIFIER||||||||||1)	NA	NA	-
1	Chr01	17180166	NA	A	G	222	PASS	28	0,0,14,14	38	-111	1	2	NA	NA	NA	NA	NA	NA	NA	NA	NA	FALSE	NA	NA	NA	NA	NA	NA	0.170439	NA	INTERGENIC(MODIFIER||||||||||1)	NA	NA	-
1	Chr01	17180179	NA	AGGGG	AGGGGG	210	PASS	27	0,0,13,13	40	-113	1	2	NA	26,0.962963	NA	NA	NA	NA	NA	NA	NA	TRUE	NA	NA	NA	NA	NA	NA	0.2221168	NA	INTERGENIC(MODIFIER||||||||||1)	NA	NA	-
1	Chr01	17180264	NA	C	T	222	PASS	24	0,0,8,13	43	-90	1	2	NA	NA	NA	NA	NA	NA	NA	NA	NA	FALSE	NA	NA	NA	NA	NA	NA	0.1988895	NA	INTERGENIC(MODIFIER||||||||||1)	NA	NA	-
1	Chr01	17180368	NA	T	C	222	PASS	30	0,0,12,16	43	-111	1	2	NA	NA	NA	NA	NA	NA	NA	NA	NA	FALSE	NA	NA	NA	NA	NA	NA	0.03341331	NA	INTERGENIC(MODIFIER||||||||||1)	NA	NA	-
1	Chr01	17180483	NA	C	T	222	PASS	32	0,0,14,18	45	-123	1	2	NA	NA	NA	NA	NA	NA	NA	NA	NA	FALSE	NA	NA	NA	NA	NA	NA	0.2702169	NA	INTERGENIC(MODIFIER||||||||||1)	NA	NA	-
1	Chr01	17181505	NA	A	G	140	PASS	9	0,0,3,6	30	-54	1	2	NA	NA	NA	NA	NA	NA	NA	NA	NA	FALSE	NA	NA	NA	NA	NA	NA	0.1175926	NA	INTERGENIC(MODIFIER||||||||||1)	NA	NA	-
1	Chr01	17181506	NA	C	T	157	PASS	9	0,0,3,6	30	-54	1	2	NA	NA	NA	NA	NA	NA	NA	NA	NA	FALSE	NA	NA	NA	NA	NA	NA	0.1184503	NA	INTERGENIC(MODIFIER||||||||||1)	NA	NA	-
1	Chr01	17181507	NA	A	C	137	PASS	9	0,0,3,6	30	-54	1	2	NA	NA	NA	NA	NA	NA	NA	NA	NA	FALSE	NA	NA	NA	NA	NA	NA	0.1233917	NA	INTERGENIC(MODIFIER||||||||||1)	NA	NA	-
1	Chr01	17181538	NA	A	G	155	PASS	10	0,0,4,6	34	-57	1	2	NA	NA	NA	NA	NA	NA	NA	NA	NA	FALSE	NA	NA	NA	NA	NA	NA	0.1336899	NA	INTERGENIC(MODIFIER||||||||||1)	NA	NA	-
1	Chr01	17181539	NA	A	G	172	PASS	10	0,0,4,6	34	-57	1	2	NA	NA	NA	NA	NA	NA	NA	NA	NA	FALSE	NA	NA	NA	NA	NA	NA	0.1273245	NA	INTERGENIC(MODIFIER||||||||||1)	NA	NA	-
1	Chr01	17181683	NA	G	A	222	PASS	17	0,0,5,11	44	-75	1	2	NA	NA	NA	NA	NA	NA	NA	NA	NA	FALSE	NA	NA	NA	NA	NA	NA	0.1637501	NA	INTERGENIC(MODIFIER||||||||||1)	NA	NA	-
1	Chr01	17181748	NA	T	C	222	PASS	18	0,0,3,14	40	-78	1	2	NA	NA	NA	NA	NA	NA	NA	NA	NA	FALSE	NA	NA	NA	NA	NA	NA	0.1800914	NA	INTERGENIC(MODIFIER||||||||||1)	NA	NA	-
1	Chr01	17181860	NA	G	A	222	PASS	33	0,0,10,23	45	-126	1	2	NA	NA	NA	NA	NA	NA	NA	NA	NA	FALSE	NA	NA	NA	NA	NA	NA	0.1270968	NA	INTERGENIC(MODIFIER||||||||||1)	NA	NA	-
1	Chr01	17182168	NA	G	A	165	PASS	18	2,3,9,3	32	-9.5	0.504	1	NA	NA	NA	NA	NA	NA	NA	NA	0.28,1,1,1	FALSE	NA	NA	NA	NA	-1.844662	NA	0.135952	NA	INTERGENIC(MODIFIER||||||||||1)	NA	NA	-
1	Chr01	17182205	NA	G	C	169	PASS	12	0,0,7,4	31	-60	1	2	NA	NA	NA	NA	NA	NA	NA	NA	NA	FALSE	NA	NA	NA	NA	NA	NA	0.1228259	NA	INTERGENIC(MODIFIER||||||||||1)	NA	NA	-
1	Chr01	17182212	NA	T	C	198	PASS	12	0,0,7,5	31	-63	1	2	NA	NA	NA	NA	NA	NA	NA	NA	NA	FALSE	NA	NA	NA	NA	NA	NA	0.1554931	NA	INTERGENIC(MODIFIER||||||||||1)	NA	NA	-
1	Chr01	17182342	NA	A	G	108	PASS	11	0,0,2,6	31	-51	1	2	NA	NA	NA	NA	NA	NA	NA	NA	NA	FALSE	NA	NA	NA	NA	NA	NA	0.09698205	NA	INTERGENIC(MODIFIER||||||||||1)	NA	NA	-
1	Chr01	17182380	NA	CCTCTCTCTCTC	CCTCTCTCTCTCTC	20.5	PASS	26	6,11,0,7	32	23.5	0.5	1	NA	7,0.269231	NA	NA	NA	NA	NA	NA	0.13,1,0.1,0.48	TRUE	NA	NA	NA	NA	NA	NA	0.05878504	NA	INTERGENIC(MODIFIER||||||||||1)	NA	NA	-
1	Chr01	17182411	NA	A	G	216	PASS	41	6,10,9,15	30	82	0.5	1	NA	NA	NA	NA	NA	NA	NA	NA	1,0.07,1,0.19	FALSE	NA	NA	NA	NA	0.5659616	NA	0.2505634	NA	INTERGENIC(MODIFIER||||||||||1)	NA	NA	-
1	Chr01	17182485	NA	C	T	112	PASS	49	15,19,4,10	33	115	0.5	1	NA	NA	NA	NA	NA	NA	NA	NA	0.35,0.38,0.36,0.43	FALSE	NA	NA	NA	NA	0.5330365	NA	0.154015	NA	INTERGENIC(MODIFIER||||||||||1)	NA	NA	-
1	Chr01	17182571	NA	T	G	222	PASS	30	0,0,10,19	34	-114	1	2	NA	NA	NA	NA	NA	NA	NA	NA	NA	FALSE	NA	NA	NA	NA	NA	NA	0.2473242	NA	INTERGENIC(MODIFIER||||||||||1)	NA	NA	-
1	Chr01	17182718	NA	A	T	149	PASS	14	0,0,2,11	33	-66	1	2	NA	NA	NA	NA	NA	NA	NA	NA	NA	FALSE	NA	NA	NA	NA	NA	NA	0.1539883	NA	INTERGENIC(MODIFIER||||||||||1)	NA	NA	-
1	Chr01	17182740	NA	GATATATATATATAT	GATATATATATATATATAT	70.5	PASS	11	1,3,0,5	32	25.5	0.5	1	NA	4,0.363636	NA	NA	NA	NA	NA	NA	0.44,1,1,1	TRUE	NA	NA	NA	NA	NA	NA	0.1004434	NA	INTERGENIC(MODIFIER||||||||||1)	NA	NA	-
1	Chr01	17183013	NA	A	T	213	PASS	20	0,0,12,8	29	-87	1	2	NA	NA	NA	NA	NA	NA	NA	NA	NA	FALSE	NA	NA	NA	NA	NA	NA	0.1802296	NA	INTERGENIC(MODIFIER||||||||||1)	NA	NA	-
1	Chr01	17183166	NA	T	G	203	PASS	14	0,0,7,7	33	-69	1	2	NA	NA	NA	NA	NA	NA	NA	NA	NA	FALSE	NA	NA	NA	NA	NA	NA	0.1509982	NA	INTERGENIC(MODIFIER||||||||||1)	NA	NA	-
1	Chr01	17183398	NA	G	A	222	PASS	35	0,0,18,16	45	-129	1	2	NA	NA	NA	NA	NA	NA	NA	NA	NA	FALSE	NA	NA	NA	NA	NA	NA	0.2800502	NA	INTERGENIC(MODIFIER||||||||||1)	NA	NA	-
1	Chr01	17183510	NA	T	A	210	PASS	16	0,0,10,6	29	-75	1	2	NA	NA	NA	NA	NA	NA	NA	NA	NA	FALSE	NA	NA	NA	NA	NA	NA	0.1244346	NA	INTERGENIC(MODIFIER||||||||||1)	NA	NA	-
1	Chr01	17184211	NA	A	G	216	PASS	18	0,0,12,6	32	-81	1	2	NA	NA	NA	NA	NA	NA	NA	NA	NA	FALSE	NA	NA	NA	NA	NA	NA	0.1887854	NA	INTERGENIC(MODIFIER||||||||||1)	NA	NA	-
1	Chr01	17184220	NA	C	T	222	PASS	24	0,0,14,8	33	-93	1	2	NA	NA	NA	NA	NA	NA	NA	NA	NA	FALSE	NA	NA	NA	NA	NA	NA	0.1230154	NA	INTERGENIC(MODIFIER||||||||||1)	NA	NA	-
1	Chr01	17184477	NA	G	A	222	PASS	29	0,0,11,18	44	-114	1	2	NA	NA	NA	NA	NA	NA	NA	NA	NA	FALSE	NA	NA	NA	NA	NA	NA	0.1242232	NA	INTERGENIC(MODIFIER||||||||||1)	NA	NA	-
1	Chr01	17184886	NA	T	A	222	PASS	32	0,0,12,18	43	-117	1	2	NA	NA	NA	NA	NA	NA	NA	NA	NA	FALSE	NA	NA	NA	NA	NA	NA	0.189747	NA	INTERGENIC(MODIFIER||||||||||1)	NA	NA	-
1	Chr01	17184987	NA	GAAAAA	GAAAA	154	PASS	32	0,0,14,13	33	-116	1	2	NA	26,0.812500	NA	NA	NA	NA	NA	NA	NA	TRUE	NA	NA	NA	NA	NA	NA	0.2341058	NA	INTERGENIC(MODIFIER||||||||||1)	NA	NA	-
1	Chr01	17185201	NA	T	C	166	PASS	19	0,0,7,10	24	-78	1	2	NA	NA	NA	NA	NA	NA	NA	NA	NA	FALSE	NA	NA	NA	NA	NA	NA	0.1635182	NA	INTERGENIC(MODIFIER||||||||||1)	NA	NA	-
1	Chr01	17185460	NA	C	T	222	PASS	28	1,0,13,13	32	-94	1	2	NA	NA	NA	NA	NA	NA	NA	NA	1,0.31,1,0.3	FALSE	NA	NA	NA	NA	0.9629111	NA	0.211693	NA	INTERGENIC(MODIFIER||||||||||1)	NA	NA	-
1	Chr01	17186002	NA	T	A	222	PASS	30	6,1,8,14	29	-52	1	2	NA	NA	NA	NA	NA	NA	NA	NA	0.035,0.45,1,0.26	FALSE	NA	NA	NA	NA	0.993812	NA	0.1637127	NA	INTERGENIC(MODIFIER||||||||||1)	NA	NA	-
1	Chr01	17186375	NA	G	C	190	PASS	12	0,0,3,8	32	-60	1	2	NA	NA	NA	NA	NA	NA	NA	NA	NA	FALSE	NA	NA	NA	NA	NA	NA	0.1397857	NA	INTERGENIC(MODIFIER||||||||||1)	NA	NA	-
1	Chr01	17186378	NA	T	C	191	PASS	11	0,0,3,7	34	-57	1	2	NA	NA	NA	NA	NA	NA	NA	NA	NA	FALSE	NA	NA	NA	NA	NA	NA	0.1388161	NA	INTERGENIC(MODIFIER||||||||||1)	NA	NA	-
1	Chr01	17186939	NA	G	C	222	PASS	22	0,0,14,8	40	-93	1	2	NA	NA	NA	NA	NA	NA	NA	NA	NA	FALSE	NA	NA	NA	NA	NA	NA	0.2029057	NA	INTERGENIC(MODIFIER||||||||||1)	NA	NA	-
1	Chr01	17186982	NA	G	T	222	PASS	23	0,1,14,8	37	-83	1	2	NA	NA	NA	NA	NA	NA	NA	NA	0.39,0.36,1,0.32	FALSE	NA	NA	NA	NA	1.281423	NA	0.1258933	NA	INTERGENIC(MODIFIER||||||||||1)	NA	NA	-
1	Chr01	17187063	NA	G	A	222	PASS	22	0,3,10,7	31	-57	1	2	NA	NA	NA	NA	NA	NA	NA	NA	0.21,1,1,0.2	FALSE	NA	NA	NA	NA	-0.6351073	NA	0.1820995	NA	INTERGENIC(MODIFIER||||||||||1)	NA	NA	-
1	Chr01	17187822	NA	A	C	9.31	Qual	2	0,0,2,0	23	-33	1	2	NA	NA	NA	NA	NA	NA	NA	NA	NA	FALSE	NA	NA	NA	NA	NA	NA	0.0656	NA	INTERGENIC(MODIFIER||||||||||1)	NA	NA	-
1	Chr01	17187823	NA	T	A	9.31	Qual	2	0,0,2,0	23	-33	1	2	NA	NA	NA	NA	NA	NA	NA	NA	NA	FALSE	NA	NA	NA	NA	NA	NA	0.0624	NA	INTERGENIC(MODIFIER||||||||||1)	NA	NA	-
1	Chr01	17187824	NA	G	A	9.31	Qual	2	0,0,2,0	23	-33	1	2	NA	NA	NA	NA	NA	NA	NA	NA	NA	FALSE	NA	NA	NA	NA	NA	NA	0.0608	NA	INTERGENIC(MODIFIER||||||||||1)	NA	NA	-
1	Chr01	17187862	NA	G	A	17.1	PASS	3	0,0,2,1	28	-36	1	2	NA	NA	NA	NA	NA	NA	NA	NA	NA	FALSE	NA	NA	NA	NA	NA	NA	0.03724139	NA	INTERGENIC(MODIFIER||||||||||1)	NA	NA	-
1	Chr01	17187935	NA	G	A	148	PASS	10	0,0,7,2	32	-54	1	2	NA	NA	NA	NA	NA	NA	NA	NA	NA	FALSE	NA	NA	NA	NA	NA	NA	0.1067021	NA	INTERGENIC(MODIFIER||||||||||1)	NA	NA	-
1	Chr01	17187964	NA	T	G	177	PASS	13	0,0,11,2	35	-66	1	2	NA	NA	NA	NA	NA	NA	NA	NA	NA	FALSE	NA	NA	NA	NA	NA	NA	0.09181568	NA	INTERGENIC(MODIFIER||||||||||1)	NA	NA	-
1	Chr01	17188116	NA	C	T	222	PASS	33	0,0,19,13	45	-123	1	2	NA	NA	NA	NA	NA	NA	NA	NA	NA	FALSE	NA	NA	NA	NA	NA	NA	0.2372533	NA	INTERGENIC(MODIFIER||||||||||1)	NA	NA	-
1	Chr01	17188502	NA	G	A	222	PASS	24	0,0,13,9	42	-93	1	2	NA	NA	NA	NA	NA	NA	NA	NA	NA	FALSE	NA	NA	NA	NA	NA	NA	0.0980163	NA	INTERGENIC(MODIFIER||||||||||1)	NA	NA	-
1	Chr01	17188606	NA	AC	ACTAAGCCAAGACCTC	206	PASS	16	0,0,4,10	31	-76.5	1	2	NA	14,0.875000	NA	NA	NA	NA	NA	NA	NA	TRUE	NA	NA	NA	NA	NA	NA	0.1130904	NA	INTERGENIC(MODIFIER||||||||||1)	NA	NA	-
1	Chr01	17188664	NA	A	C	3.01	Qual	23	9,10,2,2	41	4.77	0.4997	1	NA	NA	NA	NA	NA	NA	NA	NA	1,0.0051,9.9e-05,0.077	FALSE	NA	NA	NA	NA	-2.068323	NA	0.08284584	NA	INTERGENIC(MODIFIER||||||||||1)	NA	NA	-
1	Chr01	17188692	NA	A	C	222	PASS	32	0,0,13,18	42	-120	1	2	NA	NA	NA	NA	NA	NA	NA	NA	NA	FALSE	NA	NA	NA	NA	NA	NA	0.1749012	NA	INTERGENIC(MODIFIER||||||||||1)	NA	NA	-
1	Chr01	17188806	NA	T	C	225	PASS	49	8,21,11,9	45	225	0.5	1	NA	NA	NA	NA	NA	NA	NA	NA	0.075,0.43,5.4e-09,0.22	FALSE	NA	NA	NA	NA	0.7831634	NA	0.179432	NA	INTERGENIC(MODIFIER||||||||||1)	NA	NA	-
1	Chr01	17188885	NA	T	A	217	PASS	64	17,22,14,10	42	219	0.5	1	NA	NA	NA	NA	NA	NA	NA	NA	0.31,0.23,6.3e-06,1	FALSE	NA	NA	NA	NA	-0.3892202	NA	0.03380474	NA	INTERGENIC(MODIFIER||||||||||1)	NA	NA	-
1	Chr01	17188962	NA	TATACA	TATACATACA	159	PASS	51	15,14,9,6	36	162	0.5	1	NA	15,0.294118	NA	NA	NA	NA	NA	NA	0.75,0.44,0.034,1	TRUE	NA	NA	NA	NA	NA	NA	0.1211049	NA	INTERGENIC(MODIFIER||||||||||1)	NA	NA	-
1	Chr01	17188976	NA	G	A	225	SnpGap	46	9,6,13,16	35	113	0.5	1	NA	NA	NA	NA	NA	NA	NA	NA	0.53,1,1,0.27	FALSE	NA	NA	NA	NA	-1.708397	NA	0.161422	NA	INTERGENIC(MODIFIER||||||||||1)	NA	NA	-
1	Chr01	17188980	NA	T	A	74	PASS	45	14,17,8,6	35	77	0.5	1	NA	NA	NA	NA	NA	NA	NA	NA	0.53,0.059,0.053,0.46	FALSE	NA	NA	NA	NA	2.439439	NA	0.0344025	NA	INTERGENIC(MODIFIER||||||||||1)	NA	NA	-
1	Chr01	17188998	NA	A	G	222	PASS	33	0,0,14,16	30	-114	1	2	NA	NA	NA	NA	NA	NA	NA	NA	NA	FALSE	NA	NA	NA	NA	NA	NA	0.0007798513	NA	INTERGENIC(MODIFIER||||||||||1)	NA	NA	-
1	Chr01	17189004	NA	T	C	222	PASS	29	0,0,13,16	29	-114	1	2	NA	NA	NA	NA	NA	NA	NA	NA	NA	FALSE	NA	NA	NA	NA	NA	NA	0.01704001	NA	INTERGENIC(MODIFIER||||||||||1)	NA	NA	-
1	Chr01	17189116	NA	A	G	40	PASS	23	6,9,0,7	36	43	0.5	1	NA	NA	NA	NA	NA	NA	NA	NA	0.12,0.016,0.019,1	FALSE	NA	NA	NA	NA	0.2114722	NA	0.108434	NA	INTERGENIC(MODIFIER||||||||||1)	NA	NA	-
1	Chr01	17189178	NA	A	G	68	PASS	34	9,13,2,10	35	71	0.5	1	NA	NA	NA	NA	NA	NA	NA	NA	0.25,0.32,0.026,0.43	FALSE	NA	NA	NA	NA	-0.2702812	NA	0.1438952	NA	INTERGENIC(MODIFIER||||||||||1)	NA	NA	-
1	Chr01	17189246	NA	C	T	99	PASS	32	9,11,4,8	32	102	0.5	1	NA	NA	NA	NA	NA	NA	NA	NA	0.71,0.14,0.36,1	FALSE	NA	NA	NA	NA	-0.6811866	NA	0.1541079	NA	INTERGENIC(MODIFIER||||||||||1)	NA	NA	-
1	Chr01	17189350	NA	C	T	30	PASS	27	9,11,3,4	32	33	0.5	1	NA	NA	NA	NA	NA	NA	NA	NA	1,1,0.12,0.49	FALSE	NA	NA	NA	NA	0.6362758	NA	0.1048115	NA	INTERGENIC(MODIFIER||||||||||1)	NA	NA	-
1	Chr01	17189411	NA	A	G	163	PASS	16	0,0,9,7	27	-75	1	2	NA	NA	NA	NA	NA	NA	NA	NA	NA	FALSE	NA	NA	NA	NA	NA	NA	0.1523952	NA	INTERGENIC(MODIFIER||||||||||1)	NA	NA	-
1	Chr01	17189480	NA	T	C	222	PASS	21	0,0,10,11	29	-90	1	2	NA	NA	NA	NA	NA	NA	NA	NA	NA	FALSE	NA	NA	NA	NA	NA	NA	0.123479	NA	INTERGENIC(MODIFIER||||||||||1)	NA	NA	-
1	Chr01	17189881	NA	A	G	222	PASS	32	1,0,18,12	34	-105	1	2	NA	NA	NA	NA	NA	NA	NA	NA	1,1,1,0.3	FALSE	NA	NA	NA	NA	-1.062132	NA	0.2813187	NA	INTERGENIC(MODIFIER||||||||||1)	NA	NA	-
1	Chr01	17190605	NA	C	T	43	PASS	21	8,5,3,5	18	-3.53	0.5006	1	NA	NA	NA	NA	NA	NA	NA	NA	0.39,1,1,1	FALSE	NA	NA	NA	NA	-2.860617	NA	0.04422966	NA	INTERGENIC(MODIFIER||||||||||1)	NA	NA	-
1	Chr01	17190792	NA	C	T	222	PASS	21	0,1,10,10	32	-77	1	2	NA	NA	NA	NA	NA	NA	NA	NA	1,1,1,1	FALSE	NA	NA	NA	NA	1.238584	NA	0.1920536	NA	INTERGENIC(MODIFIER||||||||||1)	NA	NA	-
1	Chr01	17191447	NA	C	A	222	PASS	29	0,0,16,12	40	-111	1	2	NA	NA	NA	NA	NA	NA	NA	NA	NA	FALSE	NA	NA	NA	NA	NA	NA	0.1392109	NA	INTERGENIC(MODIFIER||||||||||1)	NA	NA	-
1	Chr01	17191495	NA	A	AG	79.5	PASS	34	0,0,13,19	42	-131	1	2	NA	32,0.941176	NA	NA	NA	NA	NA	NA	NA	TRUE	NA	NA	NA	NA	NA	NA	0.05746097	NA	INTERGENIC(MODIFIER||||||||||1)	NA	NA	-
1	Chr01	17191517	NA	C	A	222	PASS	33	0,0,14,19	41	-126	1	2	NA	NA	NA	NA	NA	NA	NA	NA	NA	FALSE	NA	NA	NA	NA	NA	NA	0.1934279	NA	INTERGENIC(MODIFIER||||||||||1)	NA	NA	-
1	Chr01	17191755	NA	C	A	225	PASS	26	5,2,9,9	40	-16.1	0.5207	1	NA	NA	NA	NA	NA	NA	NA	NA	0.41,0.15,1,0.02	FALSE	NA	NA	NA	NA	-0.09078413	NA	0.1609726	NA	INTERGENIC(MODIFIER||||||||||1)	NA	NA	-
1	Chr01	17191931	NA	CAAAAAAAA	CAAAAAAA	70.5	PASS	27	0,0,13,13	46	-113	1	2	NA	27,1.000000	NA	NA	NA	NA	NA	NA	NA	TRUE	NA	NA	NA	NA	NA	NA	0.1612871	NA	INTERGENIC(MODIFIER||||||||||1)	NA	NA	-
1	Chr01	17191944	NA	T	C	222	SnpGap	30	0,0,14,16	47	-117	1	2	NA	NA	NA	NA	NA	NA	NA	NA	NA	FALSE	NA	NA	NA	NA	NA	NA	0.2792341	NA	INTERGENIC(MODIFIER||||||||||1)	NA	NA	-
1	Chr01	17192320	NA	C	T	222	PASS	25	0,0,9,16	47	-102	1	2	NA	NA	NA	NA	NA	NA	NA	NA	NA	FALSE	NA	NA	NA	NA	NA	NA	0.2444236	NA	INTERGENIC(MODIFIER||||||||||1)	NA	NA	-
1	Chr01	17192657	NA	ACCCCCCC	ACCCCCCCCCCCC	214	PASS	23	0,0,1,12	48	-73.5	1	2	NA	11,0.478261	NA	NA	NA	NA	NA	NA	NA	TRUE	NA	NA	NA	NA	NA	NA	0.1206141	NA	INTERGENIC(MODIFIER||||||||||1)	NA	NA	-
1	Chr01	17192723	NA	T	C	222	PASS	31	0,0,11,18	41	-114	1	2	NA	NA	NA	NA	NA	NA	NA	NA	NA	FALSE	NA	NA	NA	NA	NA	NA	0.1625357	NA	INTERGENIC(MODIFIER||||||||||1)	NA	NA	-
1	Chr01	17192774	NA	G	A	222	PASS	32	0,0,16,13	41	-114	1	2	NA	NA	NA	NA	NA	NA	NA	NA	NA	FALSE	NA	NA	NA	NA	NA	NA	0.2774802	NA	INTERGENIC(MODIFIER||||||||||1)	NA	NA	-
1	Chr01	17193598	NA	T	A	222	PASS	26	1,0,14,11	46	-89	1	2	NA	NA	NA	NA	NA	NA	NA	NA	1,1,0.088,1	FALSE	NA	NA	NA	NA	-1.333333	NA	0.08484422	NA	INTERGENIC(MODIFIER||||||||||1)	NA	NA	-
1	Chr01	17193794	NA	C	T	222	PASS	28	0,0,12,14	46	-105	1	2	NA	NA	NA	NA	NA	NA	NA	NA	NA	FALSE	NA	NA	NA	NA	NA	NA	0.2405143	NA	INTERGENIC(MODIFIER||||||||||1)	NA	NA	-
1	Chr01	17194016	NA	T	C	222	PASS	25	0,0,12,13	45	-102	1	2	NA	NA	NA	NA	NA	NA	NA	NA	NA	FALSE	NA	NA	NA	NA	NA	NA	0.2520094	NA	INTERGENIC(MODIFIER||||||||||1)	NA	NA	-
1	Chr01	17194131	NA	C	T	222	PASS	34	0,0,19,13	41	-123	1	2	NA	NA	NA	NA	NA	NA	NA	NA	NA	FALSE	NA	NA	NA	NA	NA	NA	0.2885797	NA	INTERGENIC(MODIFIER||||||||||1)	NA	NA	-
1	Chr01	17194194	NA	C	T	222	PASS	34	0,0,19,15	43	-129	1	2	NA	NA	NA	NA	NA	NA	NA	NA	NA	FALSE	NA	NA	NA	NA	NA	NA	0.2943442	NA	INTERGENIC(MODIFIER||||||||||1)	NA	NA	-
1	Chr01	17194511	NA	G	A	222	PASS	27	0,0,13,13	41	-105	1	2	NA	NA	NA	NA	NA	NA	NA	NA	NA	FALSE	NA	NA	NA	NA	NA	NA	0.2248331	NA	INTERGENIC(MODIFIER||||||||||1)	NA	NA	-
1	Chr01	17194534	NA	C	T	222	PASS	25	0,0,16,8	39	-99	1	2	NA	NA	NA	NA	NA	NA	NA	NA	NA	FALSE	NA	NA	NA	NA	NA	NA	0.1447883	NA	INTERGENIC(MODIFIER||||||||||1)	NA	NA	-
1	Chr01	17194905	NA	GTTCCATATTT	GT	214	PASS	24	0,0,13,7	43	-94.5	1	2	NA	20,0.833333	NA	NA	NA	NA	NA	NA	NA	TRUE	NA	NA	NA	NA	NA	NA	0.1414426	NA	INTERGENIC(MODIFIER||||||||||1)	NA	NA	-
1	Chr01	17194937	NA	A	G	222	PASS	20	0,0,14,6	44	-87	1	2	NA	NA	NA	NA	NA	NA	NA	NA	NA	FALSE	NA	NA	NA	NA	NA	NA	0.1004751	NA	INTERGENIC(MODIFIER||||||||||1)	NA	NA	-
1	Chr01	17195070	NA	C	T	222	PASS	28	0,0,13,14	37	-108	1	2	NA	NA	NA	NA	NA	NA	NA	NA	NA	FALSE	NA	NA	NA	NA	NA	NA	0.2648468	NA	UTR_3_PRIME(MODIFIER||883||425|Sobic.001G193100|protein_coding|CODING|Sobic.001G193100.2.v3.1|14|1)	NA	NA	-
1	Chr01	17195104	NA	C	T	222	PASS	22	0,0,8,13	33	-90	1	2	NA	NA	NA	NA	NA	NA	NA	NA	NA	FALSE	NA	NA	NA	NA	NA	NA	0.002602143	NA	UTR_3_PRIME(MODIFIER||849||425|Sobic.001G193100|protein_coding|CODING|Sobic.001G193100.2.v3.1|14|1)	NA	NA	-
1	Chr01	17195110	NA	T	A	221	PASS	23	1,0,8,13	34	-55	1	2	NA	NA	NA	NA	NA	NA	NA	NA	0.41,0.32,0.094,1	FALSE	NA	NA	NA	NA	-1.733843	NA	0.1954073	NA	UTR_3_PRIME(MODIFIER||843||425|Sobic.001G193100|protein_coding|CODING|Sobic.001G193100.2.v3.1|14|1)	NA	NA	-
1	Chr01	17195142	NA	CAAAAAAAAAA	CAAAAAAAAAAAAAA	214	PASS	17	0,0,7,8	36	-79.5	1	2	NA	13,0.764706	NA	NA	NA	NA	NA	NA	NA	TRUE	NA	NA	NA	NA	NA	NA	0.1711544	NA	UTR_3_PRIME(MODIFIER||800||425|Sobic.001G193100|protein_coding|CODING|Sobic.001G193100.2.v3.1|14|1)	NA	NA	-
1	Chr01	17197226	NA	G	A	222	PASS	34	1,0,12,21	40	-91	1	2	NA	NA	NA	NA	NA	NA	NA	NA	0.38,0.28,0.00042,1	FALSE	NA	NA	NA	NA	-1.7328	NA	0.2155727	NA	INTRON(MODIFIER||||425|Sobic.001G193100|protein_coding|CODING|Sobic.001G193100.2.v3.1|10|1)	NA	NA	-
1	Chr01	17197228	NA	A	G	222	PASS	34	1,0,12,21	40	-100	1	2	NA	NA	NA	NA	NA	NA	NA	NA	0.38,1,0.00042,1	FALSE	NA	NA	NA	NA	-1.7328	NA	0.2077293	NA	INTRON(MODIFIER||||425|Sobic.001G193100|protein_coding|CODING|Sobic.001G193100.2.v3.1|10|1)	NA	NA	-
1	Chr01	17197432	NA	C	T	222	PASS	24	0,0,4,20	46	-99	1	2	NA	NA	NA	NA	NA	NA	NA	NA	NA	FALSE	NA	NA	NA	NA	NA	NA	0.08868177	NA	INTRON(MODIFIER||||425|Sobic.001G193100|protein_coding|CODING|Sobic.001G193100.2.v3.1|9|1)	NA	NA	-
1	Chr01	17198808	NA	GAAAAAAAAAAA	GAAAAAAAAA	135	PASS	25	0,0,10,13	50	-104	1	2	NA	23,0.920000	NA	NA	NA	NA	NA	NA	NA	TRUE	NA	NA	NA	NA	NA	NA	0.1948847	NA	INTRON(MODIFIER||||425|Sobic.001G193100|protein_coding|CODING|Sobic.001G193100.2.v3.1|5|1)	NA	NA	-
1	Chr01	17201367	NA	CCTGTCCAGCAGCTG	CCTGTCCAGCAGCTGTCCAGCAGCTG	214	PASS	23	0,0,12,8	50	-94.5	1	2	NA	21,0.913043	NA	NA	NA	NA	NA	NA	NA	TRUE	NA	NA	NA	NA	NA	NA	0.04259152	NA	INTERGENIC(MODIFIER||||||||||1)	NA	NA	-
1	Chr01	17201503	NA	C	T	222	PASS	23	0,0,15,8	28	-96	1	2	NA	NA	NA	NA	NA	NA	NA	NA	NA	FALSE	NA	NA	NA	NA	NA	NA	0.1604864	NA	INTERGENIC(MODIFIER||||||||||1)	NA	NA	-
1	Chr01	17201505	NA	T	C	222	PASS	23	0,0,15,8	28	-96	1	2	NA	NA	NA	NA	NA	NA	NA	NA	NA	FALSE	NA	NA	NA	NA	NA	NA	0.1595249	NA	INTERGENIC(MODIFIER||||||||||1)	NA	NA	-
1	Chr01	17201508	NA	C	T	222	PASS	23	0,0,15,8	28	-96	1	2	NA	NA	NA	NA	NA	NA	NA	NA	NA	FALSE	NA	NA	NA	NA	NA	NA	0.1403259	NA	INTERGENIC(MODIFIER||||||||||1)	NA	NA	-
1	Chr01	17201613	NA	G	A	222	PASS	26	0,0,13,13	38	-105	1	2	NA	NA	NA	NA	NA	NA	NA	NA	NA	FALSE	NA	NA	NA	NA	NA	NA	0.1219626	NA	INTERGENIC(MODIFIER||||||||||1)	NA	NA	-
1	Chr01	17201697	NA	G	A	222	PASS	33	0,0,11,19	44	-117	1	2	NA	NA	NA	NA	NA	NA	NA	NA	NA	FALSE	NA	NA	NA	NA	NA	NA	0.07886359	NA	INTERGENIC(MODIFIER||||||||||1)	NA	NA	-
1	Chr01	17201815	NA	G	A	222	PASS	26	0,0,7,19	46	-105	1	2	NA	NA	NA	NA	NA	NA	NA	NA	NA	FALSE	NA	NA	NA	NA	NA	NA	0.2442817	NA	INTERGENIC(MODIFIER||||||||||1)	NA	NA	-
1	Chr01	17201869	NA	GAAAAAAAAAA	GAAAAAAAAAAA	42.5	PASS	20	0,0,5,10	50	-79.5	1	2	NA	16,0.800000	NA	NA	NA	NA	NA	NA	NA	TRUE	NA	NA	NA	NA	NA	NA	0.1399261	NA	INTERGENIC(MODIFIER||||||||||1)	NA	NA	-
1	Chr01	17202522	NA	T	C	222	PASS	31	0,0,16,14	47	-117	1	2	NA	NA	NA	NA	NA	NA	NA	NA	NA	FALSE	NA	NA	NA	NA	NA	NA	0.2450803	NA	INTRON(MODIFIER||||134|Sobic.001G193200|protein_coding|CODING|Sobic.001G193200.1.v3.1|2|1)	NA	NA	-
1	Chr01	17203099	NA	G	T	222	PASS	22	0,0,7,15	46	-93	1	2	NA	NA	NA	NA	NA	NA	NA	NA	NA	FALSE	NA	NA	NA	NA	NA	NA	0.1681436	NA	INTRON(MODIFIER||||134|Sobic.001G193200|protein_coding|CODING|Sobic.001G193200.1.v3.1|2|1)	NA	NA	-
1	Chr01	17207295	NA	C	T	222	PASS	27	0,0,17,9	46	-105	1	2	NA	NA	NA	NA	NA	NA	NA	NA	NA	FALSE	NA	NA	NA	NA	NA	NA	0.2073093	NA	INTRON(MODIFIER||||559|Sobic.001G193300|protein_coding|CODING|Sobic.001G193300.1.v3.1|2|1)	NA	NA	-
1	Chr01	17208457	NA	TG	T	27.4	PASS	24	0,0,2,1	42	-43.5	1	2	NA	24,1.000000	NA	NA	NA	NA	NA	NA	NA	TRUE	NA	NA	NA	NA	NA	NA	0.02438635	NA	INTERGENIC(MODIFIER||||||||||1)	NA	NA	-
1	Chr01	17208469	NA	TATGGCCTTCAA	TA	214	PASS	23	0,0,13,5	49	-88.5	1	2	NA	21,0.913043	NA	NA	NA	NA	NA	NA	NA	TRUE	NA	NA	NA	NA	NA	NA	0.1010583	NA	INTERGENIC(MODIFIER||||||||||1)	NA	NA	-
1	Chr01	17208562	NA	T	C	222	PASS	27	0,0,16,11	47	-108	1	2	NA	NA	NA	NA	NA	NA	NA	NA	NA	FALSE	NA	NA	NA	NA	NA	NA	0.05031483	NA	INTERGENIC(MODIFIER||||||||||1)	NA	NA	-
1	Chr01	17208758	NA	GAAAAAAAA	GAAAAAAAAA	68.5	PASS	27	1,0,11,14	50	-97.5	1	2	NA	25,0.925926	NA	NA	NA	NA	NA	NA	0.46,1,0.42,0.4	TRUE	NA	NA	NA	NA	NA	NA	0.07876141	NA	INTERGENIC(MODIFIER||||||||||1)	NA	NA	-
1	Chr01	17208886	NA	G	A	222	PASS	24	0,0,10,13	43	-96	1	2	NA	NA	NA	NA	NA	NA	NA	NA	NA	FALSE	NA	NA	NA	NA	NA	NA	0.133657	NA	INTERGENIC(MODIFIER||||||||||1)	NA	NA	-
1	Chr01	17208956	NA	G	A	222	PASS	28	0,0,9,18	43	-108	1	2	NA	NA	NA	NA	NA	NA	NA	NA	NA	FALSE	NA	NA	NA	NA	NA	NA	0.01792234	NA	INTERGENIC(MODIFIER||||||||||1)	NA	NA	-
1	Chr01	17208998	NA	TAAAAAAAAA	TAAAAAAAA	62.5	PASS	25	0,0,6,16	45	-101	1	2	NA	23,0.920000	NA	NA	NA	NA	NA	NA	NA	TRUE	NA	NA	NA	NA	NA	NA	0.2023472	NA	INTERGENIC(MODIFIER||||||||||1)	NA	NA	-
1	Chr01	17209090	NA	T	TACACAAAGAG	157	PASS	9	0,0,1,5	50	-52.5	1	2	NA	9,1.000000	NA	NA	NA	NA	NA	NA	NA	TRUE	NA	NA	NA	NA	NA	NA	0.03564564	NA	INTERGENIC(MODIFIER||||||||||1)	NA	NA	-
1	Chr01	17209304	NA	C	T	222	PASS	13	0,0,3,10	47	-66	1	2	NA	NA	NA	NA	NA	NA	NA	NA	NA	FALSE	NA	NA	NA	NA	NA	NA	0.1328155	NA	INTERGENIC(MODIFIER||||||||||1)	NA	NA	-
1	Chr01	17209577	NA	C	G	222	PASS	22	0,0,15,6	42	-90	1	2	NA	NA	NA	NA	NA	NA	NA	NA	NA	FALSE	NA	NA	NA	NA	NA	NA	0.1953062	NA	INTERGENIC(MODIFIER||||||||||1)	NA	NA	-
1	Chr01	17209601	NA	G	A	222	PASS	22	0,0,17,4	41	-87	1	2	NA	NA	NA	NA	NA	NA	NA	NA	NA	FALSE	NA	NA	NA	NA	NA	NA	0.1724375	NA	INTERGENIC(MODIFIER||||||||||1)	NA	NA	-
1	Chr01	17210258	NA	C	T	153	PASS	33	8,6,13,5	26	-35	1	2	NA	NA	NA	NA	NA	NA	NA	NA	0.47,0.051,1,0.16	FALSE	NA	NA	NA	NA	2.640087	NA	0.166576	NA	INTERGENIC(MODIFIER||||||||||1)	NA	NA	-
1	Chr01	17210270	NA	G	T	133	PASS	31	8,6,11,4	25	-33	1	2	NA	NA	NA	NA	NA	NA	NA	NA	0.45,0.4,1,0.11	FALSE	NA	NA	NA	NA	2.116714	NA	0.1501998	NA	INTERGENIC(MODIFIER||||||||||1)	NA	NA	-
1	Chr01	17210396	NA	TCA	T	214	PASS	16	0,0,9,6	49	-79.5	1	2	NA	15,0.937500	NA	NA	NA	NA	NA	NA	NA	TRUE	NA	NA	NA	NA	NA	NA	0.1629046	NA	INTERGENIC(MODIFIER||||||||||1)	NA	NA	-
1	Chr01	17210600	NA	G	A	222	PASS	14	0,0,4,10	45	-69	1	2	NA	NA	NA	NA	NA	NA	NA	NA	NA	FALSE	NA	NA	NA	NA	NA	NA	0.02381629	NA	INTERGENIC(MODIFIER||||||||||1)	NA	NA	-
1	Chr01	17210780	NA	G	A	222	PASS	13	0,0,7,6	46	-66	1	2	NA	NA	NA	NA	NA	NA	NA	NA	NA	FALSE	NA	NA	NA	NA	NA	NA	0.1497329	NA	INTERGENIC(MODIFIER||||||||||1)	NA	NA	-
1	Chr01	17210977	NA	A	C	222	PASS	14	0,0,4,9	45	-66	1	2	NA	NA	NA	NA	NA	NA	NA	NA	NA	FALSE	NA	NA	NA	NA	NA	NA	0.1238114	NA	INTERGENIC(MODIFIER||||||||||1)	NA	NA	-
1	Chr01	17211234	NA	A	G	222	PASS	18	0,0,12,6	37	-81	1	2	NA	NA	NA	NA	NA	NA	NA	NA	NA	FALSE	NA	NA	NA	NA	NA	NA	0.168489	NA	INTERGENIC(MODIFIER||||||||||1)	NA	NA	-
1	Chr01	17211252	NA	A	G	222	PASS	18	0,0,12,6	38	-81	1	2	NA	NA	NA	NA	NA	NA	NA	NA	NA	FALSE	NA	NA	NA	NA	NA	NA	0.1003986	NA	INTERGENIC(MODIFIER||||||||||1)	NA	NA	-
1	Chr01	17211858	NA	C	G	222	PASS	17	0,1,5,11	43	-66	1	2	NA	NA	NA	NA	NA	NA	NA	NA	1,0.41,1,0.48	FALSE	NA	NA	NA	NA	-1.735055	NA	0.1658253	NA	INTERGENIC(MODIFIER||||||||||1)	NA	NA	-
1	Chr01	17212116	NA	C	G	181	PASS	12	0,0,3,8	36	-60	1	2	NA	NA	NA	NA	NA	NA	NA	NA	NA	FALSE	NA	NA	NA	NA	NA	NA	0.09099222	NA	INTERGENIC(MODIFIER||||||||||1)	NA	NA	-
1	Chr01	17212638	NA	A	G	177	PASS	18	2,2,11,3	27	-46	1	2	NA	NA	NA	NA	NA	NA	NA	NA	0.53,1,1,1	FALSE	NA	NA	NA	NA	1.539883	NA	0.05841688	NA	INTERGENIC(MODIFIER||||||||||1)	NA	NA	-
1	Chr01	17212961	NA	A	G	222	PASS	20	0,0,8,11	35	-84	1	2	NA	NA	NA	NA	NA	NA	NA	NA	NA	FALSE	NA	NA	NA	NA	NA	NA	0.02089249	NA	INTERGENIC(MODIFIER||||||||||1)	NA	NA	-
1	Chr01	17213046	NA	T	A	222	PASS	22	0,0,9,12	31	-90	1	2	NA	NA	NA	NA	NA	NA	NA	NA	NA	FALSE	NA	NA	NA	NA	NA	NA	0.1798895	NA	INTERGENIC(MODIFIER||||||||||1)	NA	NA	-
1	Chr01	17213584	NA	A	G	196	PASS	18	0,0,16,1	38	-78	1	2	NA	NA	NA	NA	NA	NA	NA	NA	NA	FALSE	NA	NA	NA	NA	NA	NA	0.08872561	NA	INTERGENIC(MODIFIER||||||||||1)	NA	NA	-
1	Chr01	17213618	NA	T	C	167	PASS	18	0,0,18,0	39	-81	1	2	NA	NA	NA	NA	NA	NA	NA	NA	NA	FALSE	NA	NA	NA	NA	NA	NA	0.1887307	NA	INTERGENIC(MODIFIER||||||||||1)	NA	NA	-
1	Chr01	17213770	NA	G	A	222	PASS	36	0,0,16,20	46	-135	1	2	NA	NA	NA	NA	NA	NA	NA	NA	NA	FALSE	NA	NA	NA	NA	NA	NA	0.2977212	NA	INTERGENIC(MODIFIER||||||||||1)	NA	NA	-
1	Chr01	17213829	NA	TA	T	214	PASS	36	0,0,15,21	48	-143	1	2	NA	36,1.000000	NA	NA	NA	NA	NA	NA	NA	TRUE	NA	NA	NA	NA	NA	NA	0.3031765	NA	INTERGENIC(MODIFIER||||||||||1)	NA	NA	-
1	Chr01	17214206	NA	G	A	222	PASS	33	0,0,18,15	39	-126	1	2	NA	NA	NA	NA	NA	NA	NA	NA	NA	FALSE	NA	NA	NA	NA	NA	NA	0.2855412	NA	INTERGENIC(MODIFIER||||||||||1)	NA	NA	-
1	Chr01	17214208	NA	G	A	222	PASS	34	0,0,18,15	39	-126	1	2	NA	NA	NA	NA	NA	NA	NA	NA	NA	FALSE	NA	NA	NA	NA	NA	NA	0.2784516	NA	INTERGENIC(MODIFIER||||||||||1)	NA	NA	-
1	Chr01	17214302	NA	GAAAAAAAAAA	GAAAAAAAAA	40.5	PASS	36	0,0,20,13	46	-134	1	2	NA	33,0.916667	NA	NA	NA	NA	NA	NA	NA	TRUE	NA	NA	NA	NA	NA	NA	0.0642883	NA	INTERGENIC(MODIFIER||||||||||1)	NA	NA	-
1	Chr01	17214749	NA	CTTTTTTTT	CTTTTTTTTT	69.5	PASS	40	0,0,19,17	49	-143	1	2	NA	36,0.900000	NA	NA	NA	NA	NA	NA	NA	TRUE	NA	NA	NA	NA	NA	NA	0.1228611	NA	INTERGENIC(MODIFIER||||||||||1)	NA	NA	-
1	Chr01	17214836	NA	GC	G	214	PASS	42	0,0,19,19	42	-149	1	2	NA	40,0.952381	NA	NA	NA	NA	NA	NA	NA	TRUE	NA	NA	NA	NA	NA	NA	0.3033571	NA	INTERGENIC(MODIFIER||||||||||1)	NA	NA	-
1	Chr01	17214848	NA	T	C	222	PASS	41	0,0,19,19	41	-141	1	2	NA	NA	NA	NA	NA	NA	NA	NA	NA	FALSE	NA	NA	NA	NA	NA	NA	0.2265712	NA	INTERGENIC(MODIFIER||||||||||1)	NA	NA	-
1	Chr01	17214892	NA	A	G	222	PASS	40	0,0,18,22	40	-147	1	2	NA	NA	NA	NA	NA	NA	NA	NA	NA	FALSE	NA	NA	NA	NA	NA	NA	0.2109661	NA	INTERGENIC(MODIFIER||||||||||1)	NA	NA	-
1	Chr01	17214946	NA	A	G	222	PASS	34	0,0,12,21	42	-126	1	2	NA	NA	NA	NA	NA	NA	NA	NA	NA	FALSE	NA	NA	NA	NA	NA	NA	0.2711119	NA	INTERGENIC(MODIFIER||||||||||1)	NA	NA	-
1	Chr01	17215480	NA	G	T	222	PASS	33	0,0,16,16	43	-123	1	2	NA	NA	NA	NA	NA	NA	NA	NA	NA	FALSE	NA	NA	NA	NA	NA	NA	0.2396431	NA	INTERGENIC(MODIFIER||||||||||1)	NA	NA	-
1	Chr01	17215531	NA	T	C	222	PASS	28	0,0,10,16	40	-105	1	2	NA	NA	NA	NA	NA	NA	NA	NA	NA	FALSE	NA	NA	NA	NA	NA	NA	0.0540794	NA	INTERGENIC(MODIFIER||||||||||1)	NA	NA	-
1	Chr01	17215718	NA	G	A	225	PASS	43	8,9,17,9	29	-11.3	0.5064	1	NA	NA	NA	NA	NA	NA	NA	NA	0.34,1,1,0.014	FALSE	NA	NA	NA	NA	-2.123828	NA	0.1336013	NA	INTERGENIC(MODIFIER||||||||||1)	NA	NA	-
1	Chr01	17215785	NA	C	G	222	PASS	42	0,0,18,19	31	-126	1	2	NA	NA	NA	NA	NA	NA	NA	NA	NA	FALSE	NA	NA	NA	NA	NA	NA	0.1585027	NA	INTERGENIC(MODIFIER||||||||||1)	NA	NA	-
1	Chr01	17215804	NA	A	G	222	PASS	34	0,0,11,22	32	-126	1	2	NA	NA	NA	NA	NA	NA	NA	NA	NA	FALSE	NA	NA	NA	NA	NA	NA	0.2656941	NA	INTERGENIC(MODIFIER||||||||||1)	NA	NA	-
1	Chr01	17215830	NA	T	A	222	PASS	29	0,0,12,16	32	-111	1	2	NA	NA	NA	NA	NA	NA	NA	NA	NA	FALSE	NA	NA	NA	NA	NA	NA	0.2724921	NA	INTERGENIC(MODIFIER||||||||||1)	NA	NA	-
1	Chr01	17215967	NA	A	G	222	PASS	22	0,0,12,10	39	-93	1	2	NA	NA	NA	NA	NA	NA	NA	NA	NA	FALSE	NA	NA	NA	NA	NA	NA	0.2060006	NA	INTERGENIC(MODIFIER||||||||||1)	NA	NA	-
1	Chr01	17215968	NA	T	G	222	PASS	22	0,0,12,10	39	-93	1	2	NA	NA	NA	NA	NA	NA	NA	NA	NA	FALSE	NA	NA	NA	NA	NA	NA	0.2058119	NA	INTERGENIC(MODIFIER||||||||||1)	NA	NA	-
1	Chr01	17216196	NA	C	T	222	PASS	22	0,0,9,12	47	-90	1	2	NA	NA	NA	NA	NA	NA	NA	NA	NA	FALSE	NA	NA	NA	NA	NA	NA	0.09648143	NA	INTERGENIC(MODIFIER||||||||||1)	NA	NA	-
1	Chr01	17216508	NA	T	C	219	PASS	11	0,0,7,4	43	-60	1	2	NA	NA	NA	NA	NA	NA	NA	NA	NA	FALSE	NA	NA	NA	NA	NA	NA	0.1022036	NA	INTERGENIC(MODIFIER||||||||||1)	NA	NA	-
1	Chr01	17216618	NA	G	A	222	PASS	23	0,0,13,10	43	-96	1	2	NA	NA	NA	NA	NA	NA	NA	NA	NA	FALSE	NA	NA	NA	NA	NA	NA	0.1836263	NA	INTERGENIC(MODIFIER||||||||||1)	NA	NA	-
1	Chr01	17216734	NA	A	G	222	PASS	14	0,0,8,6	42	-69	1	2	NA	NA	NA	NA	NA	NA	NA	NA	NA	FALSE	NA	NA	NA	NA	NA	NA	0.1661572	NA	INTERGENIC(MODIFIER||||||||||1)	NA	NA	-
1	Chr01	17217686	NA	G	A	222	PASS	20	0,0,16,4	47	-87	1	2	NA	NA	NA	NA	NA	NA	NA	NA	NA	FALSE	NA	NA	NA	NA	NA	NA	0.1078364	NA	INTERGENIC(MODIFIER||||||||||1)	NA	NA	-
1	Chr01	17217930	NA	ACCCCC	ACCCCCC	133	PASS	27	0,0,17,8	50	-110	1	2	NA	25,0.925926	NA	NA	NA	NA	NA	NA	NA	TRUE	NA	NA	NA	NA	NA	NA	0.2309446	NA	INTERGENIC(MODIFIER||||||||||1)	NA	NA	-
1	Chr01	17218102	NA	A	G	222	PASS	29	0,0,11,17	47	-111	1	2	NA	NA	NA	NA	NA	NA	NA	NA	NA	FALSE	NA	NA	NA	NA	NA	NA	0.06754793	NA	INTERGENIC(MODIFIER||||||||||1)	NA	NA	-
1	Chr01	17218490	NA	A	G	222	PASS	16	0,0,7,9	41	-75	1	2	NA	NA	NA	NA	NA	NA	NA	NA	NA	FALSE	NA	NA	NA	NA	NA	NA	0.1768899	NA	INTERGENIC(MODIFIER||||||||||1)	NA	NA	-
1	Chr01	17218500	NA	C	T	222	PASS	16	0,0,7,8	41	-72	1	2	NA	NA	NA	NA	NA	NA	NA	NA	NA	FALSE	NA	NA	NA	NA	NA	NA	0.1466178	NA	INTERGENIC(MODIFIER||||||||||1)	NA	NA	-
1	Chr01	17218707	NA	G	A	222	PASS	22	0,0,11,9	47	-87	1	2	NA	NA	NA	NA	NA	NA	NA	NA	NA	FALSE	NA	NA	NA	NA	NA	NA	0.1900738	NA	INTERGENIC(MODIFIER||||||||||1)	NA	NA	-
1	Chr01	17218955	NA	C	G	222	PASS	23	0,0,14,9	47	-96	1	2	NA	NA	NA	NA	NA	NA	NA	NA	NA	FALSE	NA	NA	NA	NA	NA	NA	0.195202	NA	INTERGENIC(MODIFIER||||||||||1)	NA	NA	-
1	Chr01	17219186	NA	GG	GGGTATG	214	PASS	21	0,0,13,8	49	-97.5	1	2	NA	21,1.000000	NA	NA	NA	NA	NA	NA	NA	TRUE	NA	NA	NA	NA	NA	NA	0.1010638	NA	INTERGENIC(MODIFIER||||||||||1)	NA	NA	-
1	Chr01	17219277	NA	T	C	222	PASS	24	0,0,12,11	45	-96	1	2	NA	NA	NA	NA	NA	NA	NA	NA	NA	FALSE	NA	NA	NA	NA	NA	NA	0.2117491	NA	INTERGENIC(MODIFIER||||||||||1)	NA	NA	-
1	Chr01	17219652	NA	TCACAC	TCAC	214	PASS	32	0,0,17,14	50	-128	1	2	NA	31,0.968750	NA	NA	NA	NA	NA	NA	NA	TRUE	NA	NA	NA	NA	NA	NA	0.0142367	NA	INTERGENIC(MODIFIER||||||||||1)	NA	NA	-
1	Chr01	17220838	NA	C	G	222	PASS	21	0,0,10,11	47	-90	1	2	NA	NA	NA	NA	NA	NA	NA	NA	NA	FALSE	NA	NA	NA	NA	NA	NA	0.1935591	NA	SYNONYMOUS_CODING(LOW|SILENT|gtC/gtG|V53|192|Sobic.001G193400|protein_coding|CODING|Sobic.001G193400.1.v3.1|1|1)	NA	NA	-
1	Chr01	17221149	NA	A	T	222	PASS	18	0,0,10,8	44	-81	1	2	NA	NA	NA	NA	NA	NA	NA	NA	NA	FALSE	NA	NA	NA	NA	NA	NA	0.1860291	NA	NON_SYNONYMOUS_CODING(MODERATE|MISSENSE|gAg/gTg|E157V|192|Sobic.001G193400|protein_coding|CODING|Sobic.001G193400.1.v3.1|1|1)	NA	NA	-
1	Chr01	17221220	NA	G	A	222	PASS	28	0,0,16,12	44	-111	1	2	NA	NA	NA	NA	NA	NA	NA	NA	NA	FALSE	NA	NA	NA	NA	NA	NA	0.2204729	NA	NON_SYNONYMOUS_CODING(MODERATE|MISSENSE|Gac/Aac|D181N|192|Sobic.001G193400|protein_coding|CODING|Sobic.001G193400.1.v3.1|1|1)	NA	NA	-
1	Chr01	17221629	NA	G	A	222	PASS	24	0,0,14,10	44	-99	1	2	NA	NA	NA	NA	NA	NA	NA	NA	NA	FALSE	NA	NA	NA	NA	NA	NA	0.07861071	NA	INTERGENIC(MODIFIER||||||||||1)	NA	NA	-
1	Chr01	17221671	NA	C	T	222	PASS	20	0,0,13,5	43	-81	1	2	NA	NA	NA	NA	NA	NA	NA	NA	NA	FALSE	NA	NA	NA	NA	NA	NA	0.103705	NA	INTERGENIC(MODIFIER||||||||||1)	NA	NA	-
1	Chr01	17221717	NA	GTTTTACTATATAT	GTTTTACTATATATATAGATTTTACTATATAT	214	PASS	16	0,0,11,4	47	-79.5	1	2	NA	13,0.812500	NA	NA	NA	NA	NA	NA	NA	TRUE	NA	NA	NA	NA	NA	NA	0.1592616	NA	INTERGENIC(MODIFIER||||||||||1)	NA	NA	-
1	Chr01	17222003	NA	C	A	222	PASS	35	0,0,17,18	36	-132	1	2	NA	NA	NA	NA	NA	NA	NA	NA	NA	FALSE	NA	NA	NA	NA	NA	NA	0.2990484	NA	INTERGENIC(MODIFIER||||||||||1)	NA	NA	-
1	Chr01	17222045	NA	T	TG	194	PASS	24	0,0,12,12	29	-107	1	2	NA	24,1.000000	NA	NA	NA	NA	NA	NA	NA	TRUE	NA	NA	NA	NA	NA	NA	0.005149613	NA	INTERGENIC(MODIFIER||||||||||1)	NA	NA	-
1	Chr01	17222049	NA	C	G	204	SnpGap	24	0,0,12,12	29	-99	1	2	NA	NA	NA	NA	NA	NA	NA	NA	NA	FALSE	NA	NA	NA	NA	NA	NA	0.04238513	NA	INTERGENIC(MODIFIER||||||||||1)	NA	NA	-
1	Chr01	17222052	NA	A	G	219	SnpGap	24	0,0,12,12	29	-99	1	2	NA	NA	NA	NA	NA	NA	NA	NA	NA	FALSE	NA	NA	NA	NA	NA	NA	0.1097203	NA	INTERGENIC(MODIFIER||||||||||1)	NA	NA	-
1	Chr01	17222101	NA	T	A	146	PASS	27	0,0,13,12	23	-102	1	2	NA	NA	NA	NA	NA	NA	NA	NA	NA	FALSE	NA	NA	NA	NA	NA	NA	0.002900192	NA	INTERGENIC(MODIFIER||||||||||1)	NA	NA	-
1	Chr01	17222147	NA	A	T	170	PASS	25	0,0,12,10	24	-93	1	2	NA	NA	NA	NA	NA	NA	NA	NA	NA	FALSE	NA	NA	NA	NA	NA	NA	0.02121352	NA	INTERGENIC(MODIFIER||||||||||1)	NA	NA	-
1	Chr01	17222153	NA	T	G	142	PASS	24	1,0,12,10	24	-77	1	2	NA	NA	NA	NA	NA	NA	NA	NA	1,1,0.072,1	FALSE	NA	NA	NA	NA	1.582935	NA	0.1047738	NA	INTERGENIC(MODIFIER||||||||||1)	NA	NA	-
1	Chr01	17222155	NA	T	G	150	PASS	24	0,0,12,10	24	-93	1	2	NA	NA	NA	NA	NA	NA	NA	NA	NA	FALSE	NA	NA	NA	NA	NA	NA	0.1473136	NA	INTERGENIC(MODIFIER||||||||||1)	NA	NA	-
1	Chr01	17222174	NA	CGGAAG	CGGAAGAATGTCGGGAAG	214	PASS	26	0,0,14,12	25	-113	1	2	NA	26,1.000000	NA	NA	NA	NA	NA	NA	NA	TRUE	NA	NA	NA	NA	NA	NA	0.001965281	NA	INTERGENIC(MODIFIER||||||||||1)	NA	NA	-
1	Chr01	17222289	NA	ACT	A	214	PASS	33	0,0,14,8	49	-101	1	2	NA	22,0.666667	NA	NA	NA	NA	NA	NA	NA	TRUE	NA	NA	NA	NA	NA	NA	0.09270918	NA	INTERGENIC(MODIFIER||||||||||1)	NA	NA	-
1	Chr01	17222389	NA	T	C	222	PASS	32	4,1,11,16	41	-59	1	2	NA	NA	NA	NA	NA	NA	NA	NA	0.16,1,1,1	FALSE	NA	NA	NA	NA	-2.750696	NA	0.2490663	NA	INTERGENIC(MODIFIER||||||||||1)	NA	NA	-
1	Chr01	17222422	NA	GAA	GAAA	85.5	PASS	27	0,0,6,14	46	-94.5	1	2	NA	27,1.000000	NA	NA	NA	NA	NA	NA	NA	TRUE	NA	NA	NA	NA	NA	NA	0.174577	NA	INTERGENIC(MODIFIER||||||||||1)	NA	NA	-
1	Chr01	17222519	NA	A	T	222	PASS	36	0,0,17,18	46	-132	1	2	NA	NA	NA	NA	NA	NA	NA	NA	NA	FALSE	NA	NA	NA	NA	NA	NA	0.2040638	NA	INTERGENIC(MODIFIER||||||||||1)	NA	NA	-
1	Chr01	17222742	NA	T	A	222	PASS	33	0,0,20,13	28	-126	1	2	NA	NA	NA	NA	NA	NA	NA	NA	NA	FALSE	NA	NA	NA	NA	NA	NA	0.07598851	NA	INTERGENIC(MODIFIER||||||||||1)	NA	NA	-
1	Chr01	17222751	NA	A	C	222	PASS	32	0,0,20,12	27	-123	1	2	NA	NA	NA	NA	NA	NA	NA	NA	NA	FALSE	NA	NA	NA	NA	NA	NA	0.00305228	NA	INTERGENIC(MODIFIER||||||||||1)	NA	NA	-
1	Chr01	17222769	NA	T	G	222	PASS	32	0,0,18,13	26	-120	1	2	NA	NA	NA	NA	NA	NA	NA	NA	NA	FALSE	NA	NA	NA	NA	NA	NA	0.1048439	NA	INTERGENIC(MODIFIER||||||||||1)	NA	NA	-
1	Chr01	17222791	NA	A	G	179	PASS	29	0,0,16,13	27	-114	1	2	NA	NA	NA	NA	NA	NA	NA	NA	NA	FALSE	NA	NA	NA	NA	NA	NA	0.05106462	NA	INTERGENIC(MODIFIER||||||||||1)	NA	NA	-
1	Chr01	17222968	NA	C	T	222	PASS	31	0,0,11,20	44	-120	1	2	NA	NA	NA	NA	NA	NA	NA	NA	NA	FALSE	NA	NA	NA	NA	NA	NA	0.2438622	NA	INTERGENIC(MODIFIER||||||||||1)	NA	NA	-
1	Chr01	17223065	NA	G	A	222	PASS	13	0,0,4,8	41	-63	1	2	NA	NA	NA	NA	NA	NA	NA	NA	NA	FALSE	NA	NA	NA	NA	NA	NA	0.1338059	NA	INTERGENIC(MODIFIER||||||||||1)	NA	NA	-
1	Chr01	17223088	NA	CAAAAAAA	CAAAAAAAAAAA	80.4	PASS	5	0,0,2,1	43	-43.5	1	2	NA	2,0.400000	NA	NA	NA	NA	NA	NA	NA	TRUE	NA	NA	NA	NA	NA	NA	0.04940956	NA	INTERGENIC(MODIFIER||||||||||1)	NA	NA	-
1	Chr01	17223489	NA	ACAGCAGCAGCAGCAGC	ACAGCAGCAGCAGCAGCAGC	189	PASS	7	0,0,5,2	48	-55.5	1	2	NA	7,1.000000	NA	NA	NA	NA	NA	NA	NA	TRUE	NA	NA	NA	NA	NA	NA	0.05891318	NA	INTERGENIC(MODIFIER||||||||||1)	NA	NA	-
1	Chr01	17223645	NA	G	T	222	PASS	19	0,0,9,10	46	-84	1	2	NA	NA	NA	NA	NA	NA	NA	NA	NA	FALSE	NA	NA	NA	NA	NA	NA	0.1692034	NA	INTERGENIC(MODIFIER||||||||||1)	NA	NA	-
1	Chr01	17223805	NA	C	G	222	PASS	29	0,0,11,17	46	-111	1	2	NA	NA	NA	NA	NA	NA	NA	NA	NA	FALSE	NA	NA	NA	NA	NA	NA	0.2666271	NA	INTERGENIC(MODIFIER||||||||||1)	NA	NA	-
1	Chr01	17223862	NA	TTTCAGTATGTTGCTCACAGTTTGATTC	TTTCAGTATGTTGCTCACAGTTTGATTCTTCAGTATGTTGCTCACAGTTTGATTC	142	PASS	13	0,0,0,6	47	-52.5	1	2	NA	2,0.153846	NA	NA	NA	NA	NA	NA	NA	TRUE	NA	NA	NA	NA	NA	NA	0.05992091	NA	INTERGENIC(MODIFIER||||||||||1)	NA	NA	-
1	Chr01	17224075	NA	C	G	222	PASS	24	0,0,11,12	45	-96	1	2	NA	NA	NA	NA	NA	NA	NA	NA	NA	FALSE	NA	NA	NA	NA	NA	NA	0.09717674	NA	INTERGENIC(MODIFIER||||||||||1)	NA	NA	-
1	Chr01	17224210	NA	A	G	222	PASS	20	0,0,10,10	30	-87	1	2	NA	NA	NA	NA	NA	NA	NA	NA	NA	FALSE	NA	NA	NA	NA	NA	NA	0.0918313	NA	INTERGENIC(MODIFIER||||||||||1)	NA	NA	-
1	Chr01	17224220	NA	A	G	204	PASS	19	0,0,9,9	28	-81	1	2	NA	NA	NA	NA	NA	NA	NA	NA	NA	FALSE	NA	NA	NA	NA	NA	NA	0.188168	NA	INTERGENIC(MODIFIER||||||||||1)	NA	NA	-
1	Chr01	17224232	NA	G	C	222	PASS	19	0,0,12,7	28	-84	1	2	NA	NA	NA	NA	NA	NA	NA	NA	NA	FALSE	NA	NA	NA	NA	NA	NA	0.1492579	NA	INTERGENIC(MODIFIER||||||||||1)	NA	NA	-
1	Chr01	17224286	NA	C	CT	214	PASS	22	0,0,15,7	38	-101	1	2	NA	22,1.000000	NA	NA	NA	NA	NA	NA	NA	TRUE	NA	NA	NA	NA	NA	NA	0.1828715	NA	INTERGENIC(MODIFIER||||||||||1)	NA	NA	-
1	Chr01	17224297	NA	C	T	222	PASS	22	0,0,15,7	38	-93	1	2	NA	NA	NA	NA	NA	NA	NA	NA	NA	FALSE	NA	NA	NA	NA	NA	NA	0.1671739	NA	INTERGENIC(MODIFIER||||||||||1)	NA	NA	-
1	Chr01	17224472	NA	A	G	222	PASS	20	0,0,7,10	43	-78	1	2	NA	NA	NA	NA	NA	NA	NA	NA	NA	FALSE	NA	NA	NA	NA	NA	NA	0.1205289	NA	INTERGENIC(MODIFIER||||||||||1)	NA	NA	-
1	Chr01	17224573	NA	T	C	222	PASS	30	0,0,19,11	37	-117	1	2	NA	NA	NA	NA	NA	NA	NA	NA	NA	FALSE	NA	NA	NA	NA	NA	NA	0.2643494	NA	INTERGENIC(MODIFIER||||||||||1)	NA	NA	-
1	Chr01	17224594	NA	T	C	222	PASS	35	0,0,24,9	36	-126	1	2	NA	NA	NA	NA	NA	NA	NA	NA	NA	FALSE	NA	NA	NA	NA	NA	NA	0.1896329	NA	INTERGENIC(MODIFIER||||||||||1)	NA	NA	-
1	Chr01	17224645	NA	C	G	222	PASS	33	0,0,21,11	39	-123	1	2	NA	NA	NA	NA	NA	NA	NA	NA	NA	FALSE	NA	NA	NA	NA	NA	NA	0.264935	NA	INTERGENIC(MODIFIER||||||||||1)	NA	NA	-
1	Chr01	17224990	NA	T	G	222	PASS	32	0,0,17,15	38	-123	1	2	NA	NA	NA	NA	NA	NA	NA	NA	NA	FALSE	NA	NA	NA	NA	NA	NA	0.2566014	NA	INTERGENIC(MODIFIER||||||||||1)	NA	NA	-
1	Chr01	17225089	NA	A	G	222	PASS	33	0,0,16,17	27	-126	1	2	NA	NA	NA	NA	NA	NA	NA	NA	NA	FALSE	NA	NA	NA	NA	NA	NA	0.002128067	NA	INTERGENIC(MODIFIER||||||||||1)	NA	NA	-
1	Chr01	17225091	NA	T	C	222	PASS	33	0,0,16,17	27	-126	1	2	NA	NA	NA	NA	NA	NA	NA	NA	NA	FALSE	NA	NA	NA	NA	NA	NA	0.007500554	NA	INTERGENIC(MODIFIER||||||||||1)	NA	NA	-
1	Chr01	17225109	NA	A	G	222	PASS	33	0,0,15,18	27	-126	1	2	NA	NA	NA	NA	NA	NA	NA	NA	NA	FALSE	NA	NA	NA	NA	NA	NA	0.2489783	NA	INTERGENIC(MODIFIER||||||||||1)	NA	NA	-
1	Chr01	17225125	NA	GTTTTTTTT	GTTTTTTT	73.5	PASS	30	0,0,8,14	32	-101	1	2	NA	22,0.733333	NA	NA	NA	NA	NA	NA	NA	TRUE	NA	NA	NA	NA	NA	NA	0.1176285	NA	INTERGENIC(MODIFIER||||||||||1)	NA	NA	-
1	Chr01	17225257	NA	A	C	222	PASS	24	0,0,12,12	46	-99	1	2	NA	NA	NA	NA	NA	NA	NA	NA	NA	FALSE	NA	NA	NA	NA	NA	NA	0.1351398	NA	INTERGENIC(MODIFIER||||||||||1)	NA	NA	-
1	Chr01	17231793	NA	C	T	222	PASS	25	0,0,16,9	46	-102	1	2	NA	NA	NA	NA	NA	NA	NA	NA	NA	FALSE	NA	NA	NA	NA	NA	NA	0.01178473	NA	INTERGENIC(MODIFIER||||||||||1)	NA	NA	-
1	Chr01	17232648	NA	G	T	222	PASS	41	0,0,26,15	46	-150	1	2	NA	NA	NA	NA	NA	NA	NA	NA	NA	FALSE	NA	NA	NA	NA	NA	NA	0.3220871	NA	INTERGENIC(MODIFIER||||||||||1)	NA	NA	-
1	Chr01	17233236	NA	C	T	222	PASS	35	0,0,16,19	47	-132	1	2	NA	NA	NA	NA	NA	NA	NA	NA	NA	FALSE	NA	NA	NA	NA	NA	NA	0.1006205	NA	INTERGENIC(MODIFIER||||||||||1)	NA	NA	-
1	Chr01	17234156	NA	A	G	222	PASS	20	0,0,10,8	46	-81	1	2	NA	NA	NA	NA	NA	NA	NA	NA	NA	FALSE	NA	NA	NA	NA	NA	NA	0.1748076	NA	INTERGENIC(MODIFIER||||||||||1)	NA	NA	-
1	Chr01	17234384	NA	T	C	222	PASS	22	0,0,10,9	41	-84	1	2	NA	NA	NA	NA	NA	NA	NA	NA	NA	FALSE	NA	NA	NA	NA	NA	NA	0.1289878	NA	INTERGENIC(MODIFIER||||||||||1)	NA	NA	-
1	Chr01	17234451	NA	C	T	222	PASS	23	0,0,13,9	43	-93	1	2	NA	NA	NA	NA	NA	NA	NA	NA	NA	FALSE	NA	NA	NA	NA	NA	NA	0.1706351	NA	INTERGENIC(MODIFIER||||||||||1)	NA	NA	-
1	Chr01	17235278	NA	T	G	8.22	Qual	5	0,0,3,1	20	-39	1	2	NA	NA	NA	NA	NA	NA	NA	NA	NA	FALSE	NA	NA	NA	NA	NA	NA	0.05489326	NA	INTERGENIC(MODIFIER||||||||||1)	NA	NA	-
1	Chr01	17235424	NA	C	T	46.6	PASS	13	2,1,6,3	21	-22	0.5939	1	NA	NA	NA	NA	NA	NA	NA	NA	1,1,1,1	FALSE	NA	NA	NA	NA	1.2943	NA	0.1263797	NA	INTERGENIC(MODIFIER||||||||||1)	NA	NA	-
1	Chr01	17235472	NA	A	G	84.1	PASS	10	1,0,8,0	26	-45	1	2	NA	NA	NA	NA	NA	NA	NA	NA	1,1,1,0.37	FALSE	NA	NA	NA	NA	-0.5809475	NA	0.05719192	NA	INTERGENIC(MODIFIER||||||||||1)	NA	NA	-
1	Chr01	17235502	NA	G	T	46	PASS	13	3,2,7,0	27	31.9	0.5	1	NA	NA	NA	NA	NA	NA	NA	NA	0.15,0.28,1,1	FALSE	NA	NA	NA	NA	1.657093	NA	0.1063577	NA	INTERGENIC(MODIFIER||||||||||1)	NA	NA	-
1	Chr01	17235536	NA	C	T	15.1	PASS	15	8,3,3,0	24	18.1	0.5	1	NA	NA	NA	NA	NA	NA	NA	NA	1,1,1,1	FALSE	NA	NA	NA	NA	1.712698	NA	0.06695797	NA	INTERGENIC(MODIFIER||||||||||1)	NA	NA	-
1	Chr01	17235548	NA	G	C	42	PASS	20	11,4,5,0	27	45	0.5	1	NA	NA	NA	NA	NA	NA	NA	NA	0.53,1,1,1	FALSE	NA	NA	NA	NA	1.571169	NA	0.09485172	NA	INTERGENIC(MODIFIER||||||||||1)	NA	NA	-
1	Chr01	17235734	NA	A	C	27	PASS	24	10,7,5,0	16	-36	1	2	NA	NA	NA	NA	NA	NA	NA	NA	0.13,1,1,0.087	FALSE	NA	NA	NA	NA	1.253537	NA	0.03463545	NA	INTERGENIC(MODIFIER||||||||||1)	NA	NA	-
1	Chr01	17235958	NA	G	A	17.1	PASS	8	5,1,0,2	22	-4.13	0.5008	1	NA	NA	NA	NA	NA	NA	NA	NA	0.11,1,1,1	FALSE	NA	NA	NA	NA	-1.114905	NA	0.0416	NA	INTERGENIC(MODIFIER||||||||||1)	NA	NA	-
1	Chr01	17235978	NA	T	A	19.1	PASS	9	5,0,0,2	24	-3.54	0.5006	1	NA	NA	NA	NA	NA	NA	NA	NA	0.048,1,1,1	FALSE	NA	NA	NA	NA	-0.3960091	NA	0.0512	NA	INTERGENIC(MODIFIER||||||||||1)	NA	NA	-
1	Chr01	17236161	NA	A	G	153	PASS	18	0,0,0,16	35	-75	1	2	NA	NA	NA	NA	NA	NA	NA	NA	NA	FALSE	NA	NA	NA	NA	NA	NA	0.1718692	NA	INTERGENIC(MODIFIER||||||||||1)	NA	NA	-
1	Chr01	17236286	NA	C	A	22	PASS	13	2,5,0,4	19	-4.76	0.501	1	NA	NA	NA	NA	NA	NA	NA	NA	0.49,1,1,1	FALSE	NA	NA	NA	NA	0.6607868	NA	0.07268232	NA	INTERGENIC(MODIFIER||||||||||1)	NA	NA	-
1	Chr01	17236405	NA	A	C	76	PASS	3	0,0,1,2	44	-36	1	2	NA	NA	NA	NA	NA	NA	NA	NA	NA	FALSE	NA	NA	NA	NA	NA	NA	0.0313109	NA	INTERGENIC(MODIFIER||||||||||1)	NA	NA	-
1	Chr01	17236661	NA	CCATTAC	CCATTACATTAC	214	PASS	19	0,0,12,6	50	-88.5	1	2	NA	17,0.894737	NA	NA	NA	NA	NA	NA	NA	TRUE	NA	NA	NA	NA	NA	NA	0.1050326	NA	INTERGENIC(MODIFIER||||||||||1)	NA	NA	-
1	Chr01	17236994	NA	CTTTTTTT	CTTTTTTTT	29.5	PASS	17	0,0,5,2	50	-55.5	1	2	NA	13,0.764706	NA	NA	NA	NA	NA	NA	NA	TRUE	NA	NA	NA	NA	NA	NA	0.07279457	NA	INTERGENIC(MODIFIER||||||||||1)	NA	NA	-
1	Chr01	17238254	NA	C	G	211	PASS	13	0,0,5,8	36	-66	1	2	NA	NA	NA	NA	NA	NA	NA	NA	NA	FALSE	NA	NA	NA	NA	NA	NA	0.151666	NA	INTERGENIC(MODIFIER||||||||||1)	NA	NA	-
1	Chr01	17238313	NA	C	T	222	PASS	17	0,0,5,12	32	-78	1	2	NA	NA	NA	NA	NA	NA	NA	NA	NA	FALSE	NA	NA	NA	NA	NA	NA	0.1750011	NA	INTERGENIC(MODIFIER||||||||||1)	NA	NA	-
1	Chr01	17238333	NA	C	T	222	PASS	20	0,0,7,12	33	-84	1	2	NA	NA	NA	NA	NA	NA	NA	NA	NA	FALSE	NA	NA	NA	NA	NA	NA	0.1559147	NA	INTERGENIC(MODIFIER||||||||||1)	NA	NA	-
1	Chr01	17238368	NA	A	G	222	PASS	19	0,0,5,13	36	-81	1	2	NA	NA	NA	NA	NA	NA	NA	NA	NA	FALSE	NA	NA	NA	NA	NA	NA	0.1655937	NA	INTERGENIC(MODIFIER||||||||||1)	NA	NA	-
1	Chr01	17238635	NA	A	G	57	PASS	4	0,0,3,0	41	-36	1	2	NA	NA	NA	NA	NA	NA	NA	NA	NA	FALSE	NA	NA	NA	NA	NA	NA	0.04940956	NA	INTERGENIC(MODIFIER||||||||||1)	NA	NA	-
1	Chr01	17238820	NA	T	C	24.1	PASS	7	0,0,5,1	25	-45	1	2	NA	NA	NA	NA	NA	NA	NA	NA	NA	FALSE	NA	NA	NA	NA	NA	NA	0.06739133	NA	INTERGENIC(MODIFIER||||||||||1)	NA	NA	-
1	Chr01	17238833	NA	T	C	81.1	PASS	7	0,0,6,1	24	-48	1	2	NA	NA	NA	NA	NA	NA	NA	NA	NA	FALSE	NA	NA	NA	NA	NA	NA	0.08171168	NA	INTERGENIC(MODIFIER||||||||||1)	NA	NA	-
1	Chr01	17238845	NA	T	C	81.1	PASS	7	0,0,6,1	24	-48	1	2	NA	NA	NA	NA	NA	NA	NA	NA	NA	FALSE	NA	NA	NA	NA	NA	NA	0.04953093	NA	INTERGENIC(MODIFIER||||||||||1)	NA	NA	-
1	Chr01	17238871	NA	A	G	80.1	PASS	6	0,0,5,1	25	-45	1	2	NA	NA	NA	NA	NA	NA	NA	NA	NA	FALSE	NA	NA	NA	NA	NA	NA	0.102205	NA	INTERGENIC(MODIFIER||||||||||1)	NA	NA	-
1	Chr01	17239099	NA	A	G	20	PASS	4	0,0,2,1	37	-36	1	2	NA	NA	NA	NA	NA	NA	NA	NA	NA	FALSE	NA	NA	NA	NA	NA	NA	0.04336434	NA	INTERGENIC(MODIFIER||||||||||1)	NA	NA	-
1	Chr01	17239109	NA	A	C	65.3	PASS	5	0,0,4,1	37	-42	1	2	NA	NA	NA	NA	NA	NA	NA	NA	NA	FALSE	NA	NA	NA	NA	NA	NA	0.06649473	NA	INTERGENIC(MODIFIER||||||||||1)	NA	NA	-
1	Chr01	17239129	NA	C	T	110	PASS	8	0,0,6,2	36	-51	1	2	NA	NA	NA	NA	NA	NA	NA	NA	NA	FALSE	NA	NA	NA	NA	NA	NA	0.0216576	NA	INTERGENIC(MODIFIER||||||||||1)	NA	NA	-
1	Chr01	17239176	NA	T	G	113	SnpGap	7	0,0,6,1	37	-48	1	2	NA	NA	NA	NA	NA	NA	NA	NA	NA	FALSE	NA	NA	NA	NA	NA	NA	0.01854593	NA	INTERGENIC(MODIFIER||||||||||1)	NA	NA	-
1	Chr01	17239180	NA	AAGGAGCCATCTTTCATTTGG	A	113	PASS	7	0,0,5,1	34	-52.5	1	2	NA	7,1.000000	NA	NA	NA	NA	NA	NA	NA	TRUE	NA	NA	NA	NA	NA	NA	0.01427571	NA	INTERGENIC(MODIFIER||||||||||1)	NA	NA	-
1	Chr01	17239247	NA	TACACT	TACACTTAACACT	59	PASS	7	0,0,4,0	38	-46.5	1	2	NA	6,0.857143	NA	NA	NA	NA	NA	NA	NA	TRUE	NA	NA	NA	NA	NA	NA	0.02444842	NA	INTERGENIC(MODIFIER||||||||||1)	NA	NA	-
1	Chr01	17239270	NA	C	T	64.5	PASS	4	0,0,3,1	36	-39	1	2	NA	NA	NA	NA	NA	NA	NA	NA	NA	FALSE	NA	NA	NA	NA	NA	NA	0.03926331	NA	INTERGENIC(MODIFIER||||||||||1)	NA	NA	-
1	Chr01	17239341	NA	G	A	133	PASS	9	0,0,4,5	29	-54	1	2	NA	NA	NA	NA	NA	NA	NA	NA	NA	FALSE	NA	NA	NA	NA	NA	NA	0.0200182	NA	INTERGENIC(MODIFIER||||||||||1)	NA	NA	-
1	Chr01	17239353	NA	CTATA	CTATATATA	150	PASS	13	0,0,4,9	24	-73.5	1	2	NA	10,0.769231	NA	NA	NA	NA	NA	NA	NA	TRUE	NA	NA	NA	NA	NA	NA	0.1210616	NA	INTERGENIC(MODIFIER||||||||||1)	NA	NA	-
1	Chr01	17239390	NA	C	T	162	PASS	17	0,0,5,11	24	-75	1	2	NA	NA	NA	NA	NA	NA	NA	NA	NA	FALSE	NA	NA	NA	NA	NA	NA	0.1704804	NA	INTERGENIC(MODIFIER||||||||||1)	NA	NA	-
1	Chr01	17239403	NA	G	T	196	SnpGap	19	0,0,5,14	26	-84	1	2	NA	NA	NA	NA	NA	NA	NA	NA	NA	FALSE	NA	NA	NA	NA	NA	NA	0.1634566	NA	INTERGENIC(MODIFIER||||||||||1)	NA	NA	-
1	Chr01	17239411	NA	TATAATAATAA	TATAATAA	189	PASS	19	0,0,4,14	26	-88.5	1	2	NA	17,0.894737	NA	NA	NA	NA	NA	NA	NA	TRUE	NA	NA	NA	NA	NA	NA	0.1137078	NA	INTERGENIC(MODIFIER||||||||||1)	NA	NA	-
1	Chr01	17239462	NA	GTT	GTTTT	185	PASS	18	0,0,2,15	30	-85.5	1	2	NA	17,0.944444	NA	NA	NA	NA	NA	NA	NA	TRUE	NA	NA	NA	NA	NA	NA	0.1830952	NA	INTERGENIC(MODIFIER||||||||||1)	NA	NA	-
1	Chr01	17239468	NA	G	A	176	SnpGap	17	0,0,2,15	30	-78	1	2	NA	NA	NA	NA	NA	NA	NA	NA	NA	FALSE	NA	NA	NA	NA	NA	NA	0.1827973	NA	INTERGENIC(MODIFIER||||||||||1)	NA	NA	-
1	Chr01	17239623	NA	CTCATTCATTC	CTCATTC	214	PASS	21	0,0,7,9	48	-82.5	1	2	NA	16,0.761905	NA	NA	NA	NA	NA	NA	NA	TRUE	NA	NA	NA	NA	NA	NA	0.1252027	NA	INTERGENIC(MODIFIER||||||||||1)	NA	NA	-
1	Chr01	17239690	NA	C	A	222	PASS	28	0,0,15,12	45	-108	1	2	NA	NA	NA	NA	NA	NA	NA	NA	NA	FALSE	NA	NA	NA	NA	NA	NA	0.01473152	NA	UTR_5_PRIME(MODIFIER||28||477|Sobic.001G193600|protein_coding|CODING|Sobic.001G193600.1.v3.1|1|1)	NA	NA	-
1	Chr01	17239804	NA	C	A	222	PASS	21	0,0,8,13	45	-90	1	2	NA	NA	NA	NA	NA	NA	NA	NA	NA	FALSE	NA	NA	NA	NA	NA	NA	0.02739427	NA	SYNONYMOUS_CODING(LOW|SILENT|ggC/ggA|G29|477|Sobic.001G193600|protein_coding|CODING|Sobic.001G193600.1.v3.1|1|1)	NA	NA	-
1	Chr01	17240497	NA	T	C	222	PASS	11	0,0,4,6	45	-57	1	2	NA	NA	NA	NA	NA	NA	NA	NA	NA	FALSE	NA	NA	NA	NA	NA	NA	0.1170433	NA	SYNONYMOUS_CODING(LOW|SILENT|gcT/gcC|A260|477|Sobic.001G193600|protein_coding|CODING|Sobic.001G193600.1.v3.1|1|1)	NA	NA	-
1	Chr01	17241383	NA	CTTTTTTTTT	CTTTTTTTTTT	55.5	PASS	18	0,0,7,10	50	-85.5	1	2	NA	17,0.944444	NA	NA	NA	NA	NA	NA	NA	TRUE	NA	NA	NA	NA	NA	NA	0.1792966	NA	INTRON(MODIFIER||||477|Sobic.001G193600|protein_coding|CODING|Sobic.001G193600.1.v3.1|1|1)	NA	NA	-
1	Chr01	17241694	NA	A	G	222	PASS	27	0,0,13,13	41	-105	1	2	NA	NA	NA	NA	NA	NA	NA	NA	NA	FALSE	NA	NA	NA	NA	NA	NA	0.258449	NA	INTRON(MODIFIER||||477|Sobic.001G193600|protein_coding|CODING|Sobic.001G193600.1.v3.1|1|1)	NA	NA	-
1	Chr01	17241707	NA	GTTTTTTT	GTTTTTTTT	89.5	PASS	29	0,0,13,12	40	-110	1	2	NA	25,0.862069	NA	NA	NA	NA	NA	NA	NA	TRUE	NA	NA	NA	NA	NA	NA	0.1654791	NA	INTRON(MODIFIER||||477|Sobic.001G193600|protein_coding|CODING|Sobic.001G193600.1.v3.1|1|1)	NA	NA	-
1	Chr01	17241762	NA	T	C	222	PASS	24	0,0,8,12	32	-84	1	2	NA	NA	NA	NA	NA	NA	NA	NA	NA	FALSE	NA	NA	NA	NA	NA	NA	0.1477482	NA	INTRON(MODIFIER||||477|Sobic.001G193600|protein_coding|CODING|Sobic.001G193600.1.v3.1|1|1)	NA	NA	-
1	Chr01	17241766	NA	C	T	222	PASS	24	0,0,8,12	31	-87	1	2	NA	NA	NA	NA	NA	NA	NA	NA	NA	FALSE	NA	NA	NA	NA	NA	NA	0.1977109	NA	INTRON(MODIFIER||||477|Sobic.001G193600|protein_coding|CODING|Sobic.001G193600.1.v3.1|1|1)	NA	NA	-
1	Chr01	17241797	NA	G	GA	72.5	PASS	24	0,0,7,3	37	-64.5	1	2	NA	19,0.791667	NA	NA	NA	NA	NA	NA	NA	TRUE	NA	NA	NA	NA	NA	NA	0.0174702	NA	INTRON(MODIFIER||||477|Sobic.001G193600|protein_coding|CODING|Sobic.001G193600.1.v3.1|1|1)	NA	NA	-
1	Chr01	17241835	NA	T	C	222	PASS	20	0,0,13,6	36	-84	1	2	NA	NA	NA	NA	NA	NA	NA	NA	NA	FALSE	NA	NA	NA	NA	NA	NA	0.1045678	NA	INTRON(MODIFIER||||477|Sobic.001G193600|protein_coding|CODING|Sobic.001G193600.1.v3.1|1|1)	NA	NA	-
1	Chr01	17241898	NA	C	T	222	PASS	19	0,0,14,5	38	-84	1	2	NA	NA	NA	NA	NA	NA	NA	NA	NA	FALSE	NA	NA	NA	NA	NA	NA	0.1784253	NA	INTRON(MODIFIER||||477|Sobic.001G193600|protein_coding|CODING|Sobic.001G193600.1.v3.1|1|1)	NA	NA	-
1	Chr01	17241971	NA	G	A	222	PASS	20	0,0,17,3	42	-87	1	2	NA	NA	NA	NA	NA	NA	NA	NA	NA	FALSE	NA	NA	NA	NA	NA	NA	0.1278693	NA	INTRON(MODIFIER||||477|Sobic.001G193600|protein_coding|CODING|Sobic.001G193600.1.v3.1|1|1)	NA	NA	-
1	Chr01	17241982	NA	C	CCATAAGT	214	PASS	20	0,0,16,4	44	-94.5	1	2	NA	19,0.950000	NA	NA	NA	NA	NA	NA	NA	TRUE	NA	NA	NA	NA	NA	NA	0.1007672	NA	INTRON(MODIFIER||||477|Sobic.001G193600|protein_coding|CODING|Sobic.001G193600.1.v3.1|1|1)	NA	NA	-
1	Chr01	17242289	NA	C	A	213	PASS	9	0,0,4,5	47	-54	1	2	NA	NA	NA	NA	NA	NA	NA	NA	NA	FALSE	NA	NA	NA	NA	NA	NA	0.1271282	NA	INTRON(MODIFIER||||477|Sobic.001G193600|protein_coding|CODING|Sobic.001G193600.1.v3.1|1|1)	NA	NA	-
1	Chr01	17242833	NA	G	T	222	PASS	17	0,0,10,7	37	-78	1	2	NA	NA	NA	NA	NA	NA	NA	NA	NA	FALSE	NA	NA	NA	NA	NA	NA	0.07935732	NA	NON_SYNONYMOUS_CODING(MODERATE|MISSENSE|Gcc/Tcc|A348S|477|Sobic.001G193600|protein_coding|CODING|Sobic.001G193600.1.v3.1|2|1)	NA	NA	-
1	Chr01	17242847	NA	C	A	222	PASS	18	0,0,10,8	38	-81	1	2	NA	NA	NA	NA	NA	NA	NA	NA	NA	FALSE	NA	NA	NA	NA	NA	NA	0.1645948	NA	SYNONYMOUS_CODING(LOW|SILENT|ccC/ccA|P352|477|Sobic.001G193600|protein_coding|CODING|Sobic.001G193600.1.v3.1|2|1),UTR_3_PRIME(MODIFIER||913||371|Sobic.001G193700|protein_coding|CODING|Sobic.001G193700.1.v3.1|8|1),UTR_3_PRIME(MODIFIER||1322||281|Sobic.001G193700|protein_coding|CODING|Sobic.001G193700.2.v3.1|8|1),UTR_3_PRIME(MODIFIER||1544||236|Sobic.001G193700|protein_coding|CODING|Sobic.001G193700.3.v3.1|8|1)	NA	NA	-
1	Chr01	17242940	NA	T	C	222	PASS	19	0,0,10,5	35	-72	1	2	NA	NA	NA	NA	NA	NA	NA	NA	NA	FALSE	NA	NA	NA	NA	NA	NA	0.1575062	NA	SYNONYMOUS_CODING(LOW|SILENT|ttT/ttC|F383|477|Sobic.001G193600|protein_coding|CODING|Sobic.001G193600.1.v3.1|2|1),UTR_3_PRIME(MODIFIER||820||371|Sobic.001G193700|protein_coding|CODING|Sobic.001G193700.1.v3.1|8|1),UTR_3_PRIME(MODIFIER||1229||281|Sobic.001G193700|protein_coding|CODING|Sobic.001G193700.2.v3.1|8|1),UTR_3_PRIME(MODIFIER||1451||236|Sobic.001G193700|protein_coding|CODING|Sobic.001G193700.3.v3.1|8|1)	NA	NA	-
1	Chr01	17242943	NA	A	C	222	PASS	15	0,0,10,5	35	-72	1	2	NA	NA	NA	NA	NA	NA	NA	NA	NA	FALSE	NA	NA	NA	NA	NA	NA	0.1522823	NA	SYNONYMOUS_CODING(LOW|SILENT|ggA/ggC|G384|477|Sobic.001G193600|protein_coding|CODING|Sobic.001G193600.1.v3.1|2|1),UTR_3_PRIME(MODIFIER||817||371|Sobic.001G193700|protein_coding|CODING|Sobic.001G193700.1.v3.1|8|1),UTR_3_PRIME(MODIFIER||1226||281|Sobic.001G193700|protein_coding|CODING|Sobic.001G193700.2.v3.1|8|1),UTR_3_PRIME(MODIFIER||1448||236|Sobic.001G193700|protein_coding|CODING|Sobic.001G193700.3.v3.1|8|1)	NA	NA	-
1	Chr01	17243164	NA	GCGCCGCCGCCGCCG	GCGCCGCCGCCGCCGCCG	214	PASS	20	0,0,10,9	50	-91.5	1	2	NA	20,1.000000	NA	NA	NA	NA	NA	NA	NA	TRUE	NA	NA	NA	NA	NA	NA	0.1899599	NA	CODON_CHANGE_PLUS_CODON_INSERTION(MODERATE||gac/gCCGac|D463AD|477|Sobic.001G193600|protein_coding|CODING|Sobic.001G193600.1.v3.1|2|1),UTR_3_PRIME(MODIFIER||581||371|Sobic.001G193700|protein_coding|CODING|Sobic.001G193700.1.v3.1|8|1),UTR_3_PRIME(MODIFIER||990||281|Sobic.001G193700|protein_coding|CODING|Sobic.001G193700.2.v3.1|8|1),UTR_3_PRIME(MODIFIER||1212||236|Sobic.001G193700|protein_coding|CODING|Sobic.001G193700.3.v3.1|8|1)	NA	NA	-
1	Chr01	17243384	NA	T	C	222	PASS	22	0,0,11,11	46	-93	1	2	NA	NA	NA	NA	NA	NA	NA	NA	NA	FALSE	NA	NA	NA	NA	NA	NA	0.1760743	NA	UTR_3_PRIME(MODIFIER||376||371|Sobic.001G193700|protein_coding|CODING|Sobic.001G193700.1.v3.1|8|1),UTR_3_PRIME(MODIFIER||785||281|Sobic.001G193700|protein_coding|CODING|Sobic.001G193700.2.v3.1|8|1),UTR_3_PRIME(MODIFIER||1007||236|Sobic.001G193700|protein_coding|CODING|Sobic.001G193700.3.v3.1|8|1),UTR_3_PRIME(MODIFIER||159||477|Sobic.001G193600|protein_coding|CODING|Sobic.001G193600.1.v3.1|2|1)	NA	NA	-
1	Chr01	17243720	NA	G	T	222	PASS	20	0,0,10,10	44	-87	1	2	NA	NA	NA	NA	NA	NA	NA	NA	NA	FALSE	NA	NA	NA	NA	NA	NA	0.1919293	NA	UTR_3_PRIME(MODIFIER||40||371|Sobic.001G193700|protein_coding|CODING|Sobic.001G193700.1.v3.1|8|1),UTR_3_PRIME(MODIFIER||449||281|Sobic.001G193700|protein_coding|CODING|Sobic.001G193700.2.v3.1|8|1),UTR_3_PRIME(MODIFIER||671||236|Sobic.001G193700|protein_coding|CODING|Sobic.001G193700.3.v3.1|8|1),UTR_3_PRIME(MODIFIER||495||477|Sobic.001G193600|protein_coding|CODING|Sobic.001G193600.1.v3.1|2|1)	NA	NA	-
1	Chr01	17243796	NA	T	C	211	PASS	13	0,0,6,6	34	-63	1	2	NA	NA	NA	NA	NA	NA	NA	NA	NA	FALSE	NA	NA	NA	NA	NA	NA	0.04641001	NA	SYNONYMOUS_CODING(LOW|SILENT|ccA/ccG|P360|371|Sobic.001G193700|protein_coding|CODING|Sobic.001G193700.1.v3.1|8|1),UTR_3_PRIME(MODIFIER||373||281|Sobic.001G193700|protein_coding|CODING|Sobic.001G193700.2.v3.1|8|1),UTR_3_PRIME(MODIFIER||595||236|Sobic.001G193700|protein_coding|CODING|Sobic.001G193700.3.v3.1|8|1),UTR_3_PRIME(MODIFIER||571||477|Sobic.001G193600|protein_coding|CODING|Sobic.001G193600.1.v3.1|2|1)	NA	NA	-
1	Chr01	17243856	NA	G	A	165	PASS	17	0,0,5,9	27	-69	1	2	NA	NA	NA	NA	NA	NA	NA	NA	NA	FALSE	NA	NA	NA	NA	NA	NA	0.1655089	NA	SYNONYMOUS_CODING(LOW|SILENT|ctC/ctT|L340|371|Sobic.001G193700|protein_coding|CODING|Sobic.001G193700.1.v3.1|8|1),UTR_3_PRIME(MODIFIER||313||281|Sobic.001G193700|protein_coding|CODING|Sobic.001G193700.2.v3.1|8|1),UTR_3_PRIME(MODIFIER||535||236|Sobic.001G193700|protein_coding|CODING|Sobic.001G193700.3.v3.1|8|1),UTR_3_PRIME(MODIFIER||631||477|Sobic.001G193600|protein_coding|CODING|Sobic.001G193600.1.v3.1|2|1)	NA	NA	-
1	Chr01	17243862	NA	A	G	192	PASS	16	0,0,7,9	28	-75	1	2	NA	NA	NA	NA	NA	NA	NA	NA	NA	FALSE	NA	NA	NA	NA	NA	NA	0.1288379	NA	SYNONYMOUS_CODING(LOW|SILENT|ggT/ggC|G338|371|Sobic.001G193700|protein_coding|CODING|Sobic.001G193700.1.v3.1|8|1),UTR_3_PRIME(MODIFIER||307||281|Sobic.001G193700|protein_coding|CODING|Sobic.001G193700.2.v3.1|8|1),UTR_3_PRIME(MODIFIER||529||236|Sobic.001G193700|protein_coding|CODING|Sobic.001G193700.3.v3.1|8|1),UTR_3_PRIME(MODIFIER||637||477|Sobic.001G193600|protein_coding|CODING|Sobic.001G193600.1.v3.1|2|1)	NA	NA	-
1	Chr01	17243890	NA	A	G	222	PASS	19	0,0,8,11	30	-84	1	2	NA	NA	NA	NA	NA	NA	NA	NA	NA	FALSE	NA	NA	NA	NA	NA	NA	0.1345002	NA	NON_SYNONYMOUS_CODING(MODERATE|MISSENSE|aTg/aCg|M329T|371|Sobic.001G193700|protein_coding|CODING|Sobic.001G193700.1.v3.1|8|1),UTR_3_PRIME(MODIFIER||279||281|Sobic.001G193700|protein_coding|CODING|Sobic.001G193700.2.v3.1|8|1),UTR_3_PRIME(MODIFIER||501||236|Sobic.001G193700|protein_coding|CODING|Sobic.001G193700.3.v3.1|8|1),UTR_3_PRIME(MODIFIER||665||477|Sobic.001G193600|protein_coding|CODING|Sobic.001G193600.1.v3.1|2|1)	NA	NA	-
1	Chr01	17243983	NA	T	G	222	PASS	29	0,0,17,11	43	-111	1	2	NA	NA	NA	NA	NA	NA	NA	NA	NA	FALSE	NA	NA	NA	NA	NA	NA	0.193239	NA	INTRON(MODIFIER||||371|Sobic.001G193700|protein_coding|CODING|Sobic.001G193700.1.v3.1|7|1),INTRON(MODIFIER||||281|Sobic.001G193700|protein_coding|CODING|Sobic.001G193700.2.v3.1|7|1),INTRON(MODIFIER||||236|Sobic.001G193700|protein_coding|CODING|Sobic.001G193700.3.v3.1|7|1)	NA	NA	-
1	Chr01	17244125	NA	A	G	189	PASS	26	0,0,18,7	26	-102	1	2	NA	NA	NA	NA	NA	NA	NA	NA	NA	FALSE	NA	NA	NA	NA	NA	NA	0.2118066	NA	SYNONYMOUS_CODING(LOW|SILENT|ctT/ctC|L287|371|Sobic.001G193700|protein_coding|CODING|Sobic.001G193700.1.v3.1|7|1),UTR_3_PRIME(MODIFIER||266||236|Sobic.001G193700|protein_coding|CODING|Sobic.001G193700.3.v3.1|7|1),UTR_3_PRIME(MODIFIER||44||281|Sobic.001G193700|protein_coding|CODING|Sobic.001G193700.2.v3.1|7|1)	NA	NA	-
1	Chr01	17244153	NA	C	A	139	PASS	22	0,0,15,6	21	-90	1	2	NA	NA	NA	NA	NA	NA	NA	NA	NA	FALSE	NA	NA	NA	NA	NA	NA	0.1838175	NA	SPLICE_SITE_REGION(LOW||||371|Sobic.001G193700|protein_coding|CODING|Sobic.001G193700.1.v3.1|6|1),SPLICE_SITE_REGION(LOW||||236|Sobic.001G193700|protein_coding|CODING|Sobic.001G193700.3.v3.1|6|1),UTR_3_PRIME(MODIFIER||16||281|Sobic.001G193700|protein_coding|CODING|Sobic.001G193700.2.v3.1|7|1),INTRON(MODIFIER||||371|Sobic.001G193700|protein_coding|CODING|Sobic.001G193700.1.v3.1|6|1),INTRON(MODIFIER||||236|Sobic.001G193700|protein_coding|CODING|Sobic.001G193700.3.v3.1|6|1)	NA	NA	-
1	Chr01	17244156	NA	G	A	150	PASS	21	0,0,15,6	21	-90	1	2	NA	NA	NA	NA	NA	NA	NA	NA	NA	FALSE	NA	NA	NA	NA	NA	NA	0.1559788	NA	SPLICE_SITE_REGION(LOW||||371|Sobic.001G193700|protein_coding|CODING|Sobic.001G193700.1.v3.1|6|1),SPLICE_SITE_REGION(LOW||||236|Sobic.001G193700|protein_coding|CODING|Sobic.001G193700.3.v3.1|6|1),UTR_3_PRIME(MODIFIER||13||281|Sobic.001G193700|protein_coding|CODING|Sobic.001G193700.2.v3.1|7|1),INTRON(MODIFIER||||371|Sobic.001G193700|protein_coding|CODING|Sobic.001G193700.1.v3.1|6|1),INTRON(MODIFIER||||236|Sobic.001G193700|protein_coding|CODING|Sobic.001G193700.3.v3.1|6|1)	NA	NA	-
1	Chr01	17244170	NA	C	A	143	PASS	22	0,0,14,7	20	-90	1	2	NA	NA	NA	NA	NA	NA	NA	NA	NA	FALSE	NA	NA	NA	NA	NA	NA	0.05008382	NA	STOP_LOST(HIGH|MISSENSE|tGa/tTa|*282L|281|Sobic.001G193700|protein_coding|CODING|Sobic.001G193700.2.v3.1|7|1),INTRON(MODIFIER||||371|Sobic.001G193700|protein_coding|CODING|Sobic.001G193700.1.v3.1|6|1),INTRON(MODIFIER||||236|Sobic.001G193700|protein_coding|CODING|Sobic.001G193700.3.v3.1|6|1)	NA	NA	-
1	Chr01	17244757	NA	C	T	222	PASS	34	0,0,18,16	46	-129	1	2	NA	NA	NA	NA	NA	NA	NA	NA	NA	FALSE	NA	NA	NA	NA	NA	NA	0.2483381	NA	NON_SYNONYMOUS_CODING(MODERATE|MISSENSE|Gcc/Acc|A183T|371|Sobic.001G193700|protein_coding|CODING|Sobic.001G193700.1.v3.1|4|1),NON_SYNONYMOUS_CODING(MODERATE|MISSENSE|Gcc/Acc|A183T|281|Sobic.001G193700|protein_coding|CODING|Sobic.001G193700.2.v3.1|4|1),NON_SYNONYMOUS_CODING(MODERATE|MISSENSE|Gcc/Acc|A183T|236|Sobic.001G193700|protein_coding|CODING|Sobic.001G193700.3.v3.1|4|1)	NA	NA	-
1	Chr01	17245993	NA	ATTTTT	ATTTT	169	PASS	39	0,0,15,22	50	-146	1	2	NA	38,0.974359	NA	NA	NA	NA	NA	NA	NA	TRUE	NA	NA	NA	NA	NA	NA	0.06563904	NA	INTRON(MODIFIER||||371|Sobic.001G193700|protein_coding|CODING|Sobic.001G193700.1.v3.1|1|1),INTRON(MODIFIER||||281|Sobic.001G193700|protein_coding|CODING|Sobic.001G193700.2.v3.1|1|1),INTRON(MODIFIER||||236|Sobic.001G193700|protein_coding|CODING|Sobic.001G193700.3.v3.1|1|1)	NA	NA	-
1	Chr01	17246330	NA	G	A	222	PASS	28	0,0,10,18	46	-111	1	2	NA	NA	NA	NA	NA	NA	NA	NA	NA	FALSE	NA	NA	NA	NA	NA	NA	0.1655364	NA	INTRON(MODIFIER||||371|Sobic.001G193700|protein_coding|CODING|Sobic.001G193700.1.v3.1|1|1),INTRON(MODIFIER||||281|Sobic.001G193700|protein_coding|CODING|Sobic.001G193700.2.v3.1|1|1),INTRON(MODIFIER||||236|Sobic.001G193700|protein_coding|CODING|Sobic.001G193700.3.v3.1|1|1)	NA	NA	-
1	Chr01	17246520	NA	A	G	222	PASS	26	0,0,11,15	43	-105	1	2	NA	NA	NA	NA	NA	NA	NA	NA	NA	FALSE	NA	NA	NA	NA	NA	NA	0.1507541	NA	INTRON(MODIFIER||||371|Sobic.001G193700|protein_coding|CODING|Sobic.001G193700.1.v3.1|1|1),INTRON(MODIFIER||||281|Sobic.001G193700|protein_coding|CODING|Sobic.001G193700.2.v3.1|1|1),INTRON(MODIFIER||||236|Sobic.001G193700|protein_coding|CODING|Sobic.001G193700.3.v3.1|1|1)	NA	NA	-
1	Chr01	17246586	NA	C	T	222	PASS	27	0,0,15,11	43	-105	1	2	NA	NA	NA	NA	NA	NA	NA	NA	NA	FALSE	NA	NA	NA	NA	NA	NA	0.1402926	NA	INTRON(MODIFIER||||371|Sobic.001G193700|protein_coding|CODING|Sobic.001G193700.1.v3.1|1|1),INTRON(MODIFIER||||281|Sobic.001G193700|protein_coding|CODING|Sobic.001G193700.2.v3.1|1|1),INTRON(MODIFIER||||236|Sobic.001G193700|protein_coding|CODING|Sobic.001G193700.3.v3.1|1|1)	NA	NA	-
1	Chr01	17246740	NA	T	C	222	PASS	26	0,0,12,14	43	-105	1	2	NA	NA	NA	NA	NA	NA	NA	NA	NA	FALSE	NA	NA	NA	NA	NA	NA	0.258449	NA	INTRON(MODIFIER||||371|Sobic.001G193700|protein_coding|CODING|Sobic.001G193700.1.v3.1|1|1),INTRON(MODIFIER||||281|Sobic.001G193700|protein_coding|CODING|Sobic.001G193700.2.v3.1|1|1),INTRON(MODIFIER||||236|Sobic.001G193700|protein_coding|CODING|Sobic.001G193700.3.v3.1|1|1)	NA	NA	-
1	Chr01	17246757	NA	C	A	222	PASS	29	0,0,13,14	43	-108	1	2	NA	NA	NA	NA	NA	NA	NA	NA	NA	FALSE	NA	NA	NA	NA	NA	NA	0.2649525	NA	INTRON(MODIFIER||||371|Sobic.001G193700|protein_coding|CODING|Sobic.001G193700.1.v3.1|1|1),INTRON(MODIFIER||||281|Sobic.001G193700|protein_coding|CODING|Sobic.001G193700.2.v3.1|1|1),INTRON(MODIFIER||||236|Sobic.001G193700|protein_coding|CODING|Sobic.001G193700.3.v3.1|1|1)	NA	NA	-
1	Chr01	17247104	NA	C	T	222	PASS	30	0,0,11,19	46	-117	1	2	NA	NA	NA	NA	NA	NA	NA	NA	NA	FALSE	NA	NA	NA	NA	NA	NA	0.2438374	NA	INTRON(MODIFIER||||371|Sobic.001G193700|protein_coding|CODING|Sobic.001G193700.1.v3.1|1|1),INTRON(MODIFIER||||281|Sobic.001G193700|protein_coding|CODING|Sobic.001G193700.2.v3.1|1|1),INTRON(MODIFIER||||236|Sobic.001G193700|protein_coding|CODING|Sobic.001G193700.3.v3.1|1|1)	NA	NA	-
1	Chr01	17247193	NA	ATTTTTTTTTT	ATTTTTTTTTTTTT	172	PASS	16	0,0,3,9	49	-70.5	1	2	NA	13,0.812500	NA	NA	NA	NA	NA	NA	NA	TRUE	NA	NA	NA	NA	NA	NA	0.1332121	NA	INTRON(MODIFIER||||371|Sobic.001G193700|protein_coding|CODING|Sobic.001G193700.1.v3.1|1|1),INTRON(MODIFIER||||281|Sobic.001G193700|protein_coding|CODING|Sobic.001G193700.2.v3.1|1|1),INTRON(MODIFIER||||236|Sobic.001G193700|protein_coding|CODING|Sobic.001G193700.3.v3.1|1|1)	NA	NA	-
1	Chr01	17247304	NA	T	C	222	PASS	34	0,0,21,12	43	-126	1	2	NA	NA	NA	NA	NA	NA	NA	NA	NA	FALSE	NA	NA	NA	NA	NA	NA	0.1936726	NA	INTRON(MODIFIER||||371|Sobic.001G193700|protein_coding|CODING|Sobic.001G193700.1.v3.1|1|1),INTRON(MODIFIER||||281|Sobic.001G193700|protein_coding|CODING|Sobic.001G193700.2.v3.1|1|1),INTRON(MODIFIER||||236|Sobic.001G193700|protein_coding|CODING|Sobic.001G193700.3.v3.1|1|1)	NA	NA	-
1	Chr01	17247385	NA	A	G	222	PASS	27	0,0,15,11	44	-105	1	2	NA	NA	NA	NA	NA	NA	NA	NA	NA	FALSE	NA	NA	NA	NA	NA	NA	0.03929942	NA	INTRON(MODIFIER||||371|Sobic.001G193700|protein_coding|CODING|Sobic.001G193700.1.v3.1|1|1),INTRON(MODIFIER||||281|Sobic.001G193700|protein_coding|CODING|Sobic.001G193700.2.v3.1|1|1),INTRON(MODIFIER||||236|Sobic.001G193700|protein_coding|CODING|Sobic.001G193700.3.v3.1|1|1)	NA	NA	-
1	Chr01	17247661	NA	CGT	CGTGT	214	PASS	33	0,0,19,12	49	-128	1	2	NA	32,0.969697	NA	NA	NA	NA	NA	NA	NA	TRUE	NA	NA	NA	NA	NA	NA	0.04989094	NA	INTRON(MODIFIER||||371|Sobic.001G193700|protein_coding|CODING|Sobic.001G193700.1.v3.1|1|1),INTRON(MODIFIER||||281|Sobic.001G193700|protein_coding|CODING|Sobic.001G193700.2.v3.1|1|1),INTRON(MODIFIER||||236|Sobic.001G193700|protein_coding|CODING|Sobic.001G193700.3.v3.1|1|1)	NA	NA	-
1	Chr01	17247781	NA	G	A	222	PASS	31	0,0,14,16	46	-117	1	2	NA	NA	NA	NA	NA	NA	NA	NA	NA	FALSE	NA	NA	NA	NA	NA	NA	0.08086204	NA	INTRON(MODIFIER||||371|Sobic.001G193700|protein_coding|CODING|Sobic.001G193700.1.v3.1|1|1),INTRON(MODIFIER||||281|Sobic.001G193700|protein_coding|CODING|Sobic.001G193700.2.v3.1|1|1),INTRON(MODIFIER||||236|Sobic.001G193700|protein_coding|CODING|Sobic.001G193700.3.v3.1|1|1)	NA	NA	-
1	Chr01	17247863	NA	GAAAAA	GAAAA	162	PASS	32	0,0,15,15	49	-125	1	2	NA	30,0.937500	NA	NA	NA	NA	NA	NA	NA	TRUE	NA	NA	NA	NA	NA	NA	0.2821717	NA	UTR_3_PRIME(MODIFIER||32||76|Sobic.001G193800|protein_coding|CODING|Sobic.001G193800.1.v3.1|1|1),INTRON(MODIFIER||||371|Sobic.001G193700|protein_coding|CODING|Sobic.001G193700.1.v3.1|1|1),INTRON(MODIFIER||||281|Sobic.001G193700|protein_coding|CODING|Sobic.001G193700.2.v3.1|1|1),INTRON(MODIFIER||||236|Sobic.001G193700|protein_coding|CODING|Sobic.001G193700.3.v3.1|1|1)	NA	NA	-
1	Chr01	17248728	NA	TAGAGAGAGAGAGAGAGAGAGA	TAGAGAGAGAGAGAGAGA	214	PASS	25	0,0,13,10	50	-104	1	2	NA	23,0.920000	NA	NA	NA	NA	NA	NA	NA	TRUE	NA	NA	NA	NA	NA	NA	0.2039046	NA	INTRON(MODIFIER||||371|Sobic.001G193700|protein_coding|CODING|Sobic.001G193700.1.v3.1|1|1),INTRON(MODIFIER||||281|Sobic.001G193700|protein_coding|CODING|Sobic.001G193700.2.v3.1|1|1),INTRON(MODIFIER||||236|Sobic.001G193700|protein_coding|CODING|Sobic.001G193700.3.v3.1|1|1)	NA	NA	-
1	Chr01	17249193	NA	T	A	178	PASS	9	0,0,4,3	42	-48	1	2	NA	NA	NA	NA	NA	NA	NA	NA	NA	FALSE	NA	NA	NA	NA	NA	NA	0.02884933	NA	INTERGENIC(MODIFIER||||||||||1)	NA	NA	-
1	Chr01	17249223	NA	G	A	119	PASS	5	0,0,2,3	40	-42	1	2	NA	NA	NA	NA	NA	NA	NA	NA	NA	FALSE	NA	NA	NA	NA	NA	NA	0.01867296	NA	INTERGENIC(MODIFIER||||||||||1)	NA	NA	-
1	Chr01	17249705	NA	GAAAAAAAAAAA	GAAAAAAAAAA	34.5	PASS	17	0,0,6,9	49	-79.5	1	2	NA	17,1.000000	NA	NA	NA	NA	NA	NA	NA	TRUE	NA	NA	NA	NA	NA	NA	0.1666083	NA	INTERGENIC(MODIFIER||||||||||1)	NA	NA	-
1	Chr01	17249819	NA	A	C	222	PASS	18	0,0,12,5	46	-78	1	2	NA	NA	NA	NA	NA	NA	NA	NA	NA	FALSE	NA	NA	NA	NA	NA	NA	0.1688332	NA	INTERGENIC(MODIFIER||||||||||1)	NA	NA	-
1	Chr01	17250311	NA	AC	A	95.5	PASS	14	0,0,4,8	50	-70.5	1	2	NA	13,0.928571	NA	NA	NA	NA	NA	NA	NA	TRUE	NA	NA	NA	NA	NA	NA	0.1485753	NA	INTERGENIC(MODIFIER||||||||||1)	NA	NA	-
1	Chr01	17250987	NA	A	T	35	PASS	10	3,0,5,1	46	21.9	0.5	1	NA	NA	NA	NA	NA	NA	NA	NA	1,0.049,0.099,0.059	FALSE	NA	NA	NA	NA	-2.077428	NA	0.009277335	NA	INTERGENIC(MODIFIER||||||||||1)	NA	NA	-
1	Chr01	17262949	NA	A	T	222	PASS	33	0,0,16,12	47	-111	1	2	NA	NA	NA	NA	NA	NA	NA	NA	NA	FALSE	NA	NA	NA	NA	NA	NA	0.1018017	NA	INTERGENIC(MODIFIER||||||||||1)	NA	NA	-
1	Chr01	17265944	NA	A	G	222	PASS	31	0,0,16,15	47	-120	1	2	NA	NA	NA	NA	NA	NA	NA	NA	NA	FALSE	NA	NA	NA	NA	NA	NA	0.05202224	NA	INTERGENIC(MODIFIER||||||||||1)	NA	NA	-
1	Chr01	17266500	NA	ACCCCCCCC	ACCCCCCCCC	35.5	PASS	21	0,0,2,8	50	-64.5	1	2	NA	11,0.523810	NA	NA	NA	NA	NA	NA	NA	TRUE	NA	NA	NA	NA	NA	NA	0.1388161	NA	INTERGENIC(MODIFIER||||||||||1)	NA	NA	-
1	Chr01	17290361	NA	C	T	222	PASS	31	0,0,15,14	46	-114	1	2	NA	NA	NA	NA	NA	NA	NA	NA	NA	FALSE	NA	NA	NA	NA	NA	NA	0.03002014	NA	INTERGENIC(MODIFIER||||||||||1)	NA	NA	-
1	Chr01	17301097	NA	TAAAAAA	TAAAAAAA	125	PASS	26	0,0,12,13	50	-110	1	2	NA	24,0.923077	NA	NA	NA	NA	NA	NA	NA	TRUE	NA	NA	NA	NA	NA	NA	0.246962	NA	INTERGENIC(MODIFIER||||||||||1)	NA	NA	-
1	Chr01	17302188	NA	CATATATATATATATATATATATATATATATATATATATATA	CATATATATATATATATATATATATATATATATATA,CATATATATATATATATATATATATATATA	9.94	Qual	9	0,0,1,1	50	-37.5	1	2	NA	2,0.222222	NA	NA	NA	NA	NA	NA	NA	TRUE	NA	NA	NA	NA	NA	NA	0.0528	NA	INTERGENIC(MODIFIER||||||||||1),INTERGENIC(MODIFIER||||||||||2)	NA	NA	-
1	Chr01	17307808	NA	C	T	6.2	Qual	41	19,13,6,3	42	8.65	0.4999	1	NA	NA	NA	NA	NA	NA	NA	NA	1,1,0.00018,1	FALSE	NA	NA	NA	NA	-1.716589	NA	0.0527297	NA	INTERGENIC(MODIFIER||||||||||1)	NA	NA	-
1	Chr01	17308090	NA	T	C	222	PASS	38	0,0,19,18	42	-138	1	2	NA	NA	NA	NA	NA	NA	NA	NA	NA	FALSE	NA	NA	NA	NA	NA	NA	0.3136648	NA	INTERGENIC(MODIFIER||||||||||1)	NA	NA	-
1	Chr01	17310155	NA	G	A	222	PASS	22	0,0,13,7	47	-87	1	2	NA	NA	NA	NA	NA	NA	NA	NA	NA	FALSE	NA	NA	NA	NA	NA	NA	0.09325461	NA	INTERGENIC(MODIFIER||||||||||1)	NA	NA	-
1	Chr01	17317684	NA	TTATATATATATATATATATATATATATATATATAT	TTATATATATATATATATATATATATATATATATATATATATAT	44	PASS	17	2,0,2,2	24	-38.5	1	2	NA	9,0.529412	NA	NA	NA	NA	NA	NA	0.47,1,1,0.27	TRUE	NA	NA	NA	NA	NA	NA	0.09646954	NA	INTERGENIC(MODIFIER||||||||||1)	NA	NA	-
1	Chr01	17318330	NA	C	A	6.98	Qual	34	14,11,3,6	44	9.53	0.4999	1	NA	NA	NA	NA	NA	NA	NA	NA	0.44,0.0085,9.5e-26,0.11	FALSE	NA	NA	NA	NA	-3.864564	NA	0.04713787	NA	INTERGENIC(MODIFIER||||||||||1)	NA	NA	-
1	Chr01	17318332	NA	A	G	6.98	Qual	34	14,11,3,6	44	9.53	0.4999	1	NA	NA	NA	NA	NA	NA	NA	NA	0.44,0.018,9.5e-26,0.25	FALSE	NA	NA	NA	NA	-3.864564	NA	0.04552094	NA	INTERGENIC(MODIFIER||||||||||1)	NA	NA	-
1	Chr01	17318375	NA	T	C	27	PASS	31	11,9,3,6	43	30	0.5	1	NA	NA	NA	NA	NA	NA	NA	NA	0.43,1,4.1e-22,1	FALSE	NA	NA	NA	NA	-1.909188	NA	0.02196337	NA	INTERGENIC(MODIFIER||||||||||1)	NA	NA	-
1	Chr01	17332685	NA	AATATATATATATATATATA	AATATATATATATATATATATA	214	PASS	18	0,0,9,5	50	-76.5	1	2	NA	13,0.722222	NA	NA	NA	NA	NA	NA	NA	TRUE	NA	NA	NA	NA	NA	NA	0.1206478	NA	INTERGENIC(MODIFIER||||||||||1)	NA	NA	-
1	Chr01	17338253	NA	GCTAC	GCTACTAC	54.5	PASS	37	5,6,8,17	30	57.5	0.5	1	NA	24,0.648649	NA	NA	NA	NA	NA	NA	0.47,1,3.1e-17,1	TRUE	NA	NA	NA	NA	NA	NA	0.3068078	NA	INTERGENIC(MODIFIER||||||||||1)	NA	NA	-
1	Chr01	17339500	NA	A	G	20	PASS	29	13,10,3,3	47	23	0.5	1	NA	NA	NA	NA	NA	NA	NA	NA	1,1,4.4e-07,1	FALSE	NA	NA	NA	NA	-0.4037864	NA	0.1021485	NA	INTERGENIC(MODIFIER||||||||||1)	NA	NA	-
1	Chr01	17339853	NA	C	T	73	PASS	35	14,14,5,2	48	76	0.5	1	NA	NA	NA	NA	NA	NA	NA	NA	0.41,1,4.1e-08,0.24	FALSE	NA	NA	NA	NA	-3.5672	NA	0.02026961	NA	INTERGENIC(MODIFIER||||||||||1)	NA	NA	-
1	Chr01	17339993	NA	AAGTTTTCAGGAAATAT	A	216	PASS	42	17,14,6,5	49	217	0.5	1	NA	11,0.261905	NA	NA	NA	NA	NA	NA	1,0.014,2.2e-05,1	TRUE	NA	NA	NA	NA	NA	NA	0.07560658	NA	INTERGENIC(MODIFIER||||||||||1)	NA	NA	-
1	Chr01	17340084	NA	C	A	81	PASS	38	15,14,4,5	47	84	0.5	1	NA	NA	NA	NA	NA	NA	NA	NA	1,1,6.2e-06,1	FALSE	NA	NA	NA	NA	0.7210367	NA	0.053305	NA	INTERGENIC(MODIFIER||||||||||1)	NA	NA	-
1	Chr01	17340235	NA	CATAATAATAAT	CATAATAATAATAAT	17.5	PASS	36	10,14,2,5	46	20.5	0.5	1	NA	7,0.194444	NA	NA	NA	NA	NA	NA	0.68,0.47,2e-15,1	TRUE	NA	NA	NA	NA	NA	NA	0.1500984	NA	INTERGENIC(MODIFIER||||||||||1)	NA	NA	-
1	Chr01	17340298	NA	A	T	35	PASS	42	11,19,2,9	45	38	0.5	1	NA	NA	NA	NA	NA	NA	NA	NA	0.45,0.33,1.9e-21,1	FALSE	NA	NA	NA	NA	0.1912592	NA	0.07917216	NA	INTERGENIC(MODIFIER||||||||||1)	NA	NA	-
1	Chr01	17340306	NA	G	A	21	PASS	41	12,18,2,8	45	24	0.5	1	NA	NA	NA	NA	NA	NA	NA	NA	0.45,1,1.5e-26,1	FALSE	NA	NA	NA	NA	0.07808688	NA	0.06765233	NA	INTERGENIC(MODIFIER||||||||||1)	NA	NA	-
1	Chr01	17340315	NA	T	C	7.8	Qual	39	12,18,2,7	45	10.4	0.5	1	NA	NA	NA	NA	NA	NA	NA	NA	0.44,1,1.6e-27,1	FALSE	NA	NA	NA	NA	-0.08333334	NA	0.1033426	NA	INTERGENIC(MODIFIER||||||||||1)	NA	NA	-
1	Chr01	17340949	NA	G	T	8.64	Qual	21	10,8,2,1	48	11.3	0.5	1	NA	NA	NA	NA	NA	NA	NA	NA	1,1,3e-10,1	FALSE	NA	NA	NA	NA	-1.557809	NA	0.0628096	NA	INTERGENIC(MODIFIER||||||||||1)	NA	NA	-
1	Chr01	17340978	NA	C	T	24	PASS	20	9,7,3,1	47	27	0.5	1	NA	NA	NA	NA	NA	NA	NA	NA	0.62,0.041,2.1e-08,0.095	FALSE	NA	NA	NA	NA	-2.031559	NA	0.06615865	NA	INTERGENIC(MODIFIER||||||||||1)	NA	NA	-
1	Chr01	17342729	NA	C	T	222	PASS	29	1,0,13,15	45	-98	1	2	NA	NA	NA	NA	NA	NA	NA	NA	0.48,1,1,1	FALSE	NA	NA	NA	NA	-1.733081	NA	0.2687766	NA	INTERGENIC(MODIFIER||||||||||1)	NA	NA	-
1	Chr01	17356082	NA	T	C	222	PASS	22	0,0,14,8	47	-93	1	2	NA	NA	NA	NA	NA	NA	NA	NA	NA	FALSE	NA	NA	NA	NA	NA	NA	0.143685	NA	INTERGENIC(MODIFIER||||||||||1)	NA	NA	-
1	Chr01	17362465	NA	A	G	4.13	Qual	15	4,6,0,5	48	6.2	0.4998	1	NA	NA	NA	NA	NA	NA	NA	NA	0.23,0.041,0.056,1	FALSE	NA	NA	NA	NA	-2.755676	NA	0.09274344	NA	INTERGENIC(MODIFIER||||||||||1)	NA	NA	-
1	Chr01	17367992	NA	ATTTTTTTTTTTTT	ATTTTTTTTTTTTTT	6.57	Qual	15	0,0,2,6	49	-58.5	1	2	NA	12,0.800000	NA	NA	NA	NA	NA	NA	NA	TRUE	NA	NA	NA	NA	NA	NA	0.1037482	NA	INTERGENIC(MODIFIER||||||||||1)	NA	NA	-
1	Chr01	17369132	NA	AAATA	AAATACAATA	217	PASS	30	6,4,11,6	47	81.5	0.5	1	NA	1,0.033333	NA	NA	NA	NA	NA	NA	1,1,1,1	TRUE	NA	NA	NA	NA	NA	NA	0.2495853	NA	INTERGENIC(MODIFIER||||||||||1)	NA	NA	-
1	Chr01	17382060	NA	C	T	222	PASS	38	4,2,21,10	42	-52	1	2	NA	NA	NA	NA	NA	NA	NA	NA	1,1,1,1	FALSE	NA	NA	NA	NA	-2.863698	NA	0.2852549	NA	INTERGENIC(MODIFIER||||||||||1)	NA	NA	-
1	Chr01	17383260	NA	A	T	20	PASS	50	16,16,6,8	33	23	0.5	1	NA	NA	NA	NA	NA	NA	NA	NA	0.75,1,4.7e-06,0.32	FALSE	NA	NA	NA	NA	-1.802394	NA	0.07541113	NA	INTERGENIC(MODIFIER||||||||||1)	NA	NA	-
1	Chr01	17383426	NA	T	C	132	PASS	57	14,18,14,11	38	135	0.5	1	NA	NA	NA	NA	NA	NA	NA	NA	0.43,0.22,1.5e-16,1	FALSE	NA	NA	NA	NA	-0.104531	NA	0.02902095	NA	INTERGENIC(MODIFIER||||||||||1)	NA	NA	-
1	Chr01	17383457	NA	C	T	20	PASS	49	23,17,8,1	38	23	0.5	1	NA	NA	NA	NA	NA	NA	NA	NA	0.13,1,0.21,1	FALSE	NA	NA	NA	NA	-1.613743	NA	0.1068489	NA	INTERGENIC(MODIFIER||||||||||1)	NA	NA	-
1	Chr01	17383828	NA	C	T	42	PASS	48	19,18,5,6	39	45	0.5	1	NA	NA	NA	NA	NA	NA	NA	NA	1,1,0.00019,1	FALSE	NA	NA	NA	NA	-0.4905975	NA	0.1386032	NA	INTERGENIC(MODIFIER||||||||||1)	NA	NA	-
1	Chr01	17383922	NA	T	C	9.52	Qual	44	12,25,2,5	39	12.3	0.5	1	NA	NA	NA	NA	NA	NA	NA	NA	1,1,0.11,1	FALSE	NA	NA	NA	NA	-1.315583	NA	0.1045045	NA	INTERGENIC(MODIFIER||||||||||1)	NA	NA	-
1	Chr01	17383935	NA	C	T	42	PASS	43	10,24,3,6	40	45	0.5	1	NA	NA	NA	NA	NA	NA	NA	NA	1,0.48,0.059,0.41	FALSE	NA	NA	NA	NA	-1.119528	NA	0.125352	NA	INTERGENIC(MODIFIER||||||||||1)	NA	NA	-
1	Chr01	17383942	NA	A	G	103	PASS	43	11,14,4,13	41	106	0.5	1	NA	NA	NA	NA	NA	NA	NA	NA	0.21,1,1.4e-13,1	FALSE	NA	NA	NA	NA	0.3074986	NA	0.1796421	NA	INTERGENIC(MODIFIER||||||||||1)	NA	NA	-
1	Chr01	17384151	NA	A	G	20	PASS	37	10,16,1,10	39	23	0.5	1	NA	NA	NA	NA	NA	NA	NA	NA	0.12,1,3.5e-10,1	FALSE	NA	NA	NA	NA	2.143263	NA	0.02535579	NA	INTERGENIC(MODIFIER||||||||||1)	NA	NA	-
1	Chr01	17384711	NA	T	C	29	PASS	24	10,5,7,1	42	32	0.5	1	NA	NA	NA	NA	NA	NA	NA	NA	0.37,1,1.1e-11,1	FALSE	NA	NA	NA	NA	-1.19417	NA	0.08833697	NA	INTERGENIC(MODIFIER||||||||||1)	NA	NA	-
1	Chr01	17384736	NA	G	A	47	PASS	26	12,6,7,1	41	50	0.5	1	NA	NA	NA	NA	NA	NA	NA	NA	0.37,1,0.0015,1	FALSE	NA	NA	NA	NA	-1.583333	NA	0.09436945	NA	INTERGENIC(MODIFIER||||||||||1)	NA	NA	-
1	Chr01	17384795	NA	A	T	47	PASS	28	14,4,8,2	39	50	0.5	1	NA	NA	NA	NA	NA	NA	NA	NA	1,0.1,0.0094,0.43	FALSE	NA	NA	NA	NA	1.89388	NA	0.1203004	NA	INTERGENIC(MODIFIER||||||||||1)	NA	NA	-
1	Chr01	17387625	NA	A	C	93.5	PASS	11	1,0,7,2	31	-31	1	2	NA	NA	NA	NA	NA	NA	NA	NA	1,1,0.073,0.24	FALSE	NA	NA	NA	NA	-0.6963106	NA	0.1252741	NA	INTERGENIC(MODIFIER||||||||||1)	NA	NA	-
1	Chr01	17389868	NA	CGGGGGGGGGGGGG	CGGGGGGGGGGG,CGGGGGGGGGG	70.5	PASS	31	0,0,19,8	50	-110	1	2	NA	29,0.935484	NA	NA	NA	NA	NA	NA	NA	TRUE	NA	NA	NA	NA	NA	NA	0.2522414	NA	INTERGENIC(MODIFIER||||||||||1),INTERGENIC(MODIFIER||||||||||2)	NA	NA	-
1	Chr01	17398189	NA	G	A	222	PASS	20	0,0,6,13	46	-84	1	2	NA	NA	NA	NA	NA	NA	NA	NA	NA	FALSE	NA	NA	NA	NA	NA	NA	0.1110763	NA	INTERGENIC(MODIFIER||||||||||1)	NA	NA	-
1	Chr01	17401684	NA	A	C	222	PASS	31	0,0,14,15	46	-114	1	2	NA	NA	NA	NA	NA	NA	NA	NA	NA	FALSE	NA	NA	NA	NA	NA	NA	0.06973824	NA	INTERGENIC(MODIFIER||||||||||1)	NA	NA	-
1	Chr01	17404831	NA	A	G	222	PASS	32	2,1,17,11	44	-68	1	2	NA	NA	NA	NA	NA	NA	NA	NA	1,0.35,1,0.31	FALSE	NA	NA	NA	NA	1.971052	NA	0.2718162	NA	INTERGENIC(MODIFIER||||||||||1)	NA	NA	-
1	Chr01	17405334	NA	G	C	222	PASS	32	0,0,16,16	42	-123	1	2	NA	NA	NA	NA	NA	NA	NA	NA	NA	FALSE	NA	NA	NA	NA	NA	NA	0.1655986	NA	INTERGENIC(MODIFIER||||||||||1)	NA	NA	-
1	Chr01	17405348	NA	A	T	222	PASS	32	0,0,15,14	41	-114	1	2	NA	NA	NA	NA	NA	NA	NA	NA	NA	FALSE	NA	NA	NA	NA	NA	NA	0.2306094	NA	INTERGENIC(MODIFIER||||||||||1)	NA	NA	-
1	Chr01	17407064	NA	A	T	207	PASS	45	20,4,9,12	23	3.02	0.5005	1	NA	NA	NA	NA	NA	NA	NA	NA	0.0062,1,1,0.03	FALSE	NA	NA	NA	NA	-0.2388833	NA	0.05895462	NA	INTERGENIC(MODIFIER||||||||||1)	NA	NA	-
1	Chr01	17420237	NA	TAATAAATAAATAAATAAATAAATAAATAAATAAATAA	TAATAAATAAATAAATAAATAAATAAATAAATAAATAAATAA	214	PASS	19	0,0,10,5	50	-76.5	1	2	NA	15,0.789474	NA	NA	NA	NA	NA	NA	NA	TRUE	NA	NA	NA	NA	NA	NA	0.06065859	NA	INTERGENIC(MODIFIER||||||||||1)	NA	NA	-
1	Chr01	17420480	NA	T	C	11.3	PASS	30	13,9,8,0	44	14.2	0.5	1	NA	NA	NA	NA	NA	NA	NA	NA	0.067,1,1.2e-14,0.1	FALSE	NA	NA	NA	NA	-3.071813	NA	0.0662585	NA	INTERGENIC(MODIFIER||||||||||1)	NA	NA	-
1	Chr01	17420516	NA	G	C	4.77	Qual	36	10,17,9,0	45	6.99	0.4999	1	NA	NA	NA	NA	NA	NA	NA	NA	0.0012,0.48,2.6e-18,1	FALSE	NA	NA	NA	NA	0.4018642	NA	0.09070054	NA	INTERGENIC(MODIFIER||||||||||1)	NA	NA	-
1	Chr01	17420538	NA	G	A	27	PASS	40	10,18,12,0	44	30	0.5	1	NA	NA	NA	NA	NA	NA	NA	NA	0.00012,1,1.3e-19,0.41	FALSE	NA	NA	NA	NA	0.2213555	NA	0.1536255	NA	INTERGENIC(MODIFIER||||||||||1)	NA	NA	-
1	Chr01	17420702	NA	C	T	6.2	Qual	31	8,11,7,4	41	8.65	0.4999	1	NA	NA	NA	NA	NA	NA	NA	NA	0.45,0.091,2.3e-11,0.086	FALSE	NA	NA	NA	NA	-1.291094	NA	0.1306113	NA	INTERGENIC(MODIFIER||||||||||1)	NA	NA	-
1	Chr01	17420724	NA	C	T	35	PASS	36	7,11,5,10	39	38	0.5	1	NA	NA	NA	NA	NA	NA	NA	NA	1,0.00048,2.9e-11,1	FALSE	NA	NA	NA	NA	-3.127414	NA	0.1571243	NA	INTERGENIC(MODIFIER||||||||||1)	NA	NA	-
1	Chr01	17420792	NA	A	T	123	PASS	49	8,12,6,20	38	126	0.5	1	NA	NA	NA	NA	NA	NA	NA	NA	0.33,0.0064,2.7e-13,1	FALSE	NA	NA	NA	NA	0.4099319	NA	0.2016815	NA	INTERGENIC(MODIFIER||||||||||1)	NA	NA	-
1	Chr01	17420825	NA	C	A	151	PASS	53	5,13,4,28	37	154	0.5	1	NA	NA	NA	NA	NA	NA	NA	NA	0.25,1,1.4e-12,0.088	FALSE	NA	NA	NA	NA	-0.8994029	NA	0.2409316	NA	INTERGENIC(MODIFIER||||||||||1)	NA	NA	-
1	Chr01	17420843	NA	A	G	171	PASS	62	7,21,6,27	36	174	0.5	1	NA	NA	NA	NA	NA	NA	NA	NA	0.55,0.022,0.00019,0.32	FALSE	NA	NA	NA	NA	0.3980077	NA	0.2808854	NA	INTERGENIC(MODIFIER||||||||||1)	NA	NA	-
1	Chr01	17420906	NA	T	C	165	PASS	46	5,7,7,26	34	161	0.5	1	NA	NA	NA	NA	NA	NA	NA	NA	0.25,0.46,2.2e-10,1	FALSE	NA	NA	NA	NA	-0.2438303	NA	0.2573534	NA	INTERGENIC(MODIFIER||||||||||1)	NA	NA	-
1	Chr01	17420931	NA	G	T	175	PASS	42	4,5,6,26	33	126	0.5	1	NA	NA	NA	NA	NA	NA	NA	NA	0.18,0.16,6.3e-09,1	FALSE	NA	NA	NA	NA	-0.5826952	NA	0.1518167	NA	NON_SYNONYMOUS_CODING(MODERATE|MISSENSE|aaG/aaT|K3N|175|Sobic.001G194500|protein_coding|CODING|Sobic.001G194500.2.v3.1|1|1),NON_SYNONYMOUS_CODING(MODERATE|MISSENSE|aaG/aaT|K3N|175|Sobic.001G194500|protein_coding|CODING|Sobic.001G194500.1.v3.1|1|1),NON_SYNONYMOUS_CODING(MODERATE|MISSENSE|aaG/aaT|K3N|175|Sobic.001G194500|protein_coding|CODING|Sobic.001G194500.3.v3.1|1|1)	NA	NA	-
1	Chr01	17420982	NA	A	C	130	PASS	32	3,6,5,16	34	125	0.5	1	NA	NA	NA	NA	NA	NA	NA	NA	0.67,1,4.4e-09,1	FALSE	NA	NA	NA	NA	0.5430754	NA	0.07723162	NA	NON_SYNONYMOUS_CODING(MODERATE|MISSENSE|caA/caC|Q20H|175|Sobic.001G194500|protein_coding|CODING|Sobic.001G194500.2.v3.1|1|1),NON_SYNONYMOUS_CODING(MODERATE|MISSENSE|caA/caC|Q20H|175|Sobic.001G194500|protein_coding|CODING|Sobic.001G194500.1.v3.1|1|1),NON_SYNONYMOUS_CODING(MODERATE|MISSENSE|caA/caC|Q20H|175|Sobic.001G194500|protein_coding|CODING|Sobic.001G194500.3.v3.1|1|1)	NA	NA	-
1	Chr01	17421006	NA	A	T	78	PASS	24	2,9,2,11	37	81	0.5	1	NA	NA	NA	NA	NA	NA	NA	NA	1,1,2.7e-10,1	FALSE	NA	NA	NA	NA	1.911906	NA	0.145494	NA	SYNONYMOUS_CODING(LOW|SILENT|ccA/ccT|P28|175|Sobic.001G194500|protein_coding|CODING|Sobic.001G194500.2.v3.1|1|1),SYNONYMOUS_CODING(LOW|SILENT|ccA/ccT|P28|175|Sobic.001G194500|protein_coding|CODING|Sobic.001G194500.1.v3.1|1|1),SYNONYMOUS_CODING(LOW|SILENT|ccA/ccT|P28|175|Sobic.001G194500|protein_coding|CODING|Sobic.001G194500.3.v3.1|1|1)	NA	NA	-
1	Chr01	17421084	NA	T	C	29	PASS	27	5,12,2,8	42	32	0.5	1	NA	NA	NA	NA	NA	NA	NA	NA	0.68,0.35,1.3e-12,0.41	FALSE	NA	NA	NA	NA	-0.1757338	NA	0.1265695	NA	SYNONYMOUS_CODING(LOW|SILENT|gaT/gaC|D54|175|Sobic.001G194500|protein_coding|CODING|Sobic.001G194500.2.v3.1|1|1),SYNONYMOUS_CODING(LOW|SILENT|gaT/gaC|D54|175|Sobic.001G194500|protein_coding|CODING|Sobic.001G194500.1.v3.1|1|1),SYNONYMOUS_CODING(LOW|SILENT|gaT/gaC|D54|175|Sobic.001G194500|protein_coding|CODING|Sobic.001G194500.3.v3.1|1|1)	NA	NA	-
1	Chr01	17421135	NA	C	T	23	PASS	28	7,14,1,6	44	26	0.5	1	NA	NA	NA	NA	NA	NA	NA	NA	0.63,1,4.7e-09,1	FALSE	NA	NA	NA	NA	-0.4775023	NA	0.02306399	NA	SYNONYMOUS_CODING(LOW|SILENT|ccC/ccT|P71|175|Sobic.001G194500|protein_coding|CODING|Sobic.001G194500.2.v3.1|1|1),SYNONYMOUS_CODING(LOW|SILENT|ccC/ccT|P71|175|Sobic.001G194500|protein_coding|CODING|Sobic.001G194500.1.v3.1|1|1),SYNONYMOUS_CODING(LOW|SILENT|ccC/ccT|P71|175|Sobic.001G194500|protein_coding|CODING|Sobic.001G194500.3.v3.1|1|1)	NA	NA	-
1	Chr01	17421145	NA	C	G	27	PASS	27	8,11,2,6	44	30	0.5	1	NA	NA	NA	NA	NA	NA	NA	NA	0.67,0.26,7.9e-12,1	FALSE	NA	NA	NA	NA	-0.2389474	NA	0.08554666	NA	NON_SYNONYMOUS_CODING(MODERATE|MISSENSE|Ccg/Gcg|P75A|175|Sobic.001G194500|protein_coding|CODING|Sobic.001G194500.2.v3.1|1|1),NON_SYNONYMOUS_CODING(MODERATE|MISSENSE|Ccg/Gcg|P75A|175|Sobic.001G194500|protein_coding|CODING|Sobic.001G194500.1.v3.1|1|1),NON_SYNONYMOUS_CODING(MODERATE|MISSENSE|Ccg/Gcg|P75A|175|Sobic.001G194500|protein_coding|CODING|Sobic.001G194500.3.v3.1|1|1)	NA	NA	-
1	Chr01	17421194	NA	G	A	17.1	PASS	24	6,7,4,5	43	20.1	0.5	1	NA	NA	NA	NA	NA	NA	NA	NA	1,0.11,1.1e-05,0.37	FALSE	NA	NA	NA	NA	1.469117	NA	0.09581085	NA	NON_SYNONYMOUS_CODING(MODERATE|MISSENSE|cGt/cAt|R91H|175|Sobic.001G194500|protein_coding|CODING|Sobic.001G194500.2.v3.1|1|1),NON_SYNONYMOUS_CODING(MODERATE|MISSENSE|cGt/cAt|R91H|175|Sobic.001G194500|protein_coding|CODING|Sobic.001G194500.1.v3.1|1|1),NON_SYNONYMOUS_CODING(MODERATE|MISSENSE|cGt/cAt|R91H|175|Sobic.001G194500|protein_coding|CODING|Sobic.001G194500.3.v3.1|1|1)	NA	NA	-
1	Chr01	17422475	NA	T	C	22	PASS	42	13,16,13,0	43	25	0.5	1	NA	NA	NA	NA	NA	NA	NA	NA	0.00047,1,4e-16,1	FALSE	NA	NA	NA	NA	-1.550817	NA	0.1565913	NA	INTRON(MODIFIER||||175|Sobic.001G194500|protein_coding|CODING|Sobic.001G194500.2.v3.1|2|1),INTRON(MODIFIER||||175|Sobic.001G194500|protein_coding|CODING|Sobic.001G194500.3.v3.1|1|1),INTRON(MODIFIER||||175|Sobic.001G194500|protein_coding|CODING|Sobic.001G194500.1.v3.1|2|1)	NA	NA	-
1	Chr01	17422509	NA	T	A	66	PASS	43	13,14,15,0	42	69	0.5	1	NA	NA	NA	NA	NA	NA	NA	NA	0.00046,0.12,4.7e-12,1	FALSE	NA	NA	NA	NA	0.8662491	NA	0.1709025	NA	INTRON(MODIFIER||||175|Sobic.001G194500|protein_coding|CODING|Sobic.001G194500.2.v3.1|2|1),INTRON(MODIFIER||||175|Sobic.001G194500|protein_coding|CODING|Sobic.001G194500.3.v3.1|1|1),INTRON(MODIFIER||||175|Sobic.001G194500|protein_coding|CODING|Sobic.001G194500.1.v3.1|2|1)	NA	NA	-
1	Chr01	17422998	NA	G	C	6.2	Qual	48	15,19,3,11	39	8.65	0.4999	1	NA	NA	NA	NA	NA	NA	NA	NA	0.2,0.39,1.8e-21,1	FALSE	NA	NA	NA	NA	-0.8732726	NA	0.00184911	NA	UTR_3_PRIME(MODIFIER||1548||175|Sobic.001G194500|protein_coding|CODING|Sobic.001G194500.1.v3.1|3|1),UTR_3_PRIME(MODIFIER||1548||175|Sobic.001G194500|protein_coding|CODING|Sobic.001G194500.2.v3.1|3|1),UTR_3_PRIME(MODIFIER||1548||175|Sobic.001G194500|protein_coding|CODING|Sobic.001G194500.3.v3.1|2|1)	NA	NA	-
1	Chr01	17423131	NA	A	G	174	PASS	63	21,20,11,11	39	177	0.5	1	NA	NA	NA	NA	NA	NA	NA	NA	1,0.18,0.0019,1	FALSE	NA	NA	NA	NA	0.0792976	NA	0.01810519	NA	UTR_3_PRIME(MODIFIER||1681||175|Sobic.001G194500|protein_coding|CODING|Sobic.001G194500.1.v3.1|3|1),UTR_3_PRIME(MODIFIER||1681||175|Sobic.001G194500|protein_coding|CODING|Sobic.001G194500.2.v3.1|3|1),UTR_3_PRIME(MODIFIER||1681||175|Sobic.001G194500|protein_coding|CODING|Sobic.001G194500.3.v3.1|2|1)	NA	NA	-
1	Chr01	17423333	NA	T	C	66	PASS	41	9,17,9,5	43	69	0.5	1	NA	NA	NA	NA	NA	NA	NA	NA	0.1,0.02,9.6e-16,0.19	FALSE	NA	NA	NA	NA	3.246785	NA	0.1431832	NA	INTERGENIC(MODIFIER||||||||||1)	NA	NA	-
1	Chr01	17423358	NA	C	T	10.4	PASS	34	9,17,5,2	46	13.2	0.5	1	NA	NA	NA	NA	NA	NA	NA	NA	0.11,0.46,3.1e-15,0.36	FALSE	NA	NA	NA	NA	3.104592	NA	0.0573137	NA	INTERGENIC(MODIFIER||||||||||1)	NA	NA	-
1	Chr01	17424124	NA	G	A	222	PASS	26	0,0,11,14	46	-102	1	2	NA	NA	NA	NA	NA	NA	NA	NA	NA	FALSE	NA	NA	NA	NA	NA	NA	0.09855675	NA	INTERGENIC(MODIFIER||||||||||1)	NA	NA	-
1	Chr01	17430772	NA	G	A	222	PASS	29	0,0,17,12	46	-114	1	2	NA	NA	NA	NA	NA	NA	NA	NA	NA	FALSE	NA	NA	NA	NA	NA	NA	0.1566972	NA	UTR_3_PRIME(MODIFIER||676||807|Sobic.001G194600|protein_coding|CODING|Sobic.001G194600.1.v3.1|4|1)	NA	NA	-
1	Chr01	17431783	NA	A	T	222	PASS	27	1,0,13,8	46	-78	1	2	NA	NA	NA	NA	NA	NA	NA	NA	1,1,0.00072,1	FALSE	NA	NA	NA	NA	-1.424482	NA	0.330688	NA	INTERGENIC(MODIFIER||||||||||1)	NA	NA	-
1	Chr01	17433318	NA	GTCTCTCTCTCTCTCTCTCTCTCTCTCTCTCTCTCT	GTCTCTCTCTCTCTCTCTCTCTCTCTCTCTCT	206	PASS	18	0,0,8,6	50	-73.5	1	2	NA	14,0.777778	NA	NA	NA	NA	NA	NA	NA	TRUE	NA	NA	NA	NA	NA	NA	0.1665296	NA	INTERGENIC(MODIFIER||||||||||1)	NA	NA	-
1	Chr01	17433571	NA	TAAAAAAAAAAAA	TAAAAAAAAAAA,TAAAAAAAAAA	15.6	PASS	20	0,0,9,8	50	-82.5	1	2	NA	19,0.863636	NA	NA	NA	NA	NA	NA	NA	TRUE	NA	NA	NA	NA	NA	NA	0.04461659	NA	INTERGENIC(MODIFIER||||||||||1),INTERGENIC(MODIFIER||||||||||2)	NA	NA	-
1	Chr01	17437090	NA	CAAAAAAAAAAA	CAAAAAAAAAA	39.5	PASS	26	0,0,9,11	50	-94.5	1	2	NA	20,0.740741	NA	NA	NA	NA	NA	NA	NA	TRUE	NA	NA	NA	NA	NA	NA	0.1730131	NA	INTERGENIC(MODIFIER||||||||||1)	NA	NA	-
1	Chr01	17437591	NA	G	A	5.46	Qual	68	30,27,11,0	35	7.8	0.4999	1	NA	NA	NA	NA	NA	NA	NA	NA	0.0023,0.11,1,1	FALSE	NA	NA	NA	NA	0.915999	NA	0.06957335	NA	INTERGENIC(MODIFIER||||||||||1)	NA	NA	-
1	Chr01	17437696	NA	C	G	225	PASS	61	18,12,18,12	45	225	0.5	1	NA	NA	NA	NA	NA	NA	NA	NA	1,1,5e-05,0.35	FALSE	NA	NA	NA	NA	1.10144	NA	0.1857392	NA	INTERGENIC(MODIFIER||||||||||1)	NA	NA	-
1	Chr01	17437933	NA	CTTTT	CTTTTT	104	PASS	65	14,21,14,7	38	107	0.5	1	NA	21,0.323077	NA	NA	NA	NA	NA	NA	0.097,1,1,0.37	TRUE	NA	NA	NA	NA	NA	NA	0.1910462	NA	INTERGENIC(MODIFIER||||||||||1)	NA	NA	-
1	Chr01	17437985	NA	A	G	94	PASS	86	35,32,8,10	39	97	0.5	1	NA	NA	NA	NA	NA	NA	NA	NA	0.6,1,0.00049,1	FALSE	NA	NA	NA	NA	-1.263879	NA	0.1868052	NA	INTERGENIC(MODIFIER||||||||||1)	NA	NA	-
1	Chr01	17438007	NA	T	A	225	PASS	77	12,15,24,24	40	225	0.5	1	NA	NA	NA	NA	NA	NA	NA	NA	0.81,1,2.1e-08,1	FALSE	NA	NA	NA	NA	0.09382104	NA	0.3438974	NA	INTERGENIC(MODIFIER||||||||||1)	NA	NA	-
1	Chr01	17438357	NA	G	A	122	PASS	58	28,14,6,8	29	125	0.5	1	NA	NA	NA	NA	NA	NA	NA	NA	0.13,0.26,1,1	FALSE	NA	NA	NA	NA	-1.390759	NA	0.1636321	NA	INTERGENIC(MODIFIER||||||||||1)	NA	NA	-
1	Chr01	17438392	NA	A	G	42	PASS	64	23,26,9,5	35	45	0.5	1	NA	NA	NA	NA	NA	NA	NA	NA	0.36,1,0.0086,0.49	FALSE	NA	NA	NA	NA	-1.215139	NA	0.1587579	NA	INTERGENIC(MODIFIER||||||||||1)	NA	NA	-
1	Chr01	17438395	NA	A	G	39	PASS	64	23,27,9,5	35	42	0.5	1	NA	NA	NA	NA	NA	NA	NA	NA	0.36,1,0.0071,1	FALSE	NA	NA	NA	NA	-1.079957	NA	0.1644812	NA	INTERGENIC(MODIFIER||||||||||1)	NA	NA	-
1	Chr01	17438396	NA	G	C	39	PASS	64	24,26,9,5	36	42	0.5	1	NA	NA	NA	NA	NA	NA	NA	NA	0.37,1,0.004,1	FALSE	NA	NA	NA	NA	-0.8850778	NA	0.1587102	NA	INTERGENIC(MODIFIER||||||||||1)	NA	NA	-
1	Chr01	17438541	NA	C	T	48	PASS	103	45,38,14,6	47	51	0.5	1	NA	NA	NA	NA	NA	NA	NA	NA	0.22,1,5e-19,1	FALSE	NA	NA	NA	NA	0.1208893	NA	0.1946018	NA	INTERGENIC(MODIFIER||||||||||1)	NA	NA	-
1	Chr01	17438677	NA	A	C	225	PASS	113	28,18,45,16	41	225	0.5	1	NA	NA	NA	NA	NA	NA	NA	NA	0.21,0.026,0.00016,1	FALSE	NA	NA	NA	NA	0.003146335	NA	0.3024429	NA	INTERGENIC(MODIFIER||||||||||1)	NA	NA	-
1	Chr01	17438981	NA	A	G	71	PASS	117	42,52,10,13	45	74	0.5	1	NA	NA	NA	NA	NA	NA	NA	NA	1,0.01,6.2e-19,1	FALSE	NA	NA	NA	NA	-3.185719	NA	0.194242	NA	INTERGENIC(MODIFIER||||||||||1)	NA	NA	-
1	Chr01	17438983	NA	A	G	178	PASS	118	43,47,10,18	45	181	0.5	1	NA	NA	NA	NA	NA	NA	NA	NA	0.29,0.12,1,1	FALSE	NA	NA	NA	NA	0.5598351	NA	0.1420337	NA	INTERGENIC(MODIFIER||||||||||1)	NA	NA	-
1	Chr01	17439044	NA	TAAA	TAA	157	PASS	116	32,39,11,16	47	160	0.5	1	NA	26,0.224138	NA	NA	NA	NA	NA	NA	0.82,0.015,1,0.49	TRUE	NA	NA	NA	NA	NA	NA	0.4442412	NA	INTERGENIC(MODIFIER||||||||||1)	NA	NA	-
1	Chr01	17439083	NA	T	G	30	PASS	106	33,53,10,8	47	33	0.5	1	NA	NA	NA	NA	NA	NA	NA	NA	0.2,0.097,8.4e-24,0.33	FALSE	NA	NA	NA	NA	3.088939	NA	0.1884215	NA	INTERGENIC(MODIFIER||||||||||1)	NA	NA	-
1	Chr01	17439526	NA	A	T	54	PASS	62	19,33,2,8	48	57	0.5	1	NA	NA	NA	NA	NA	NA	NA	NA	0.47,1,1.4e-21,1	FALSE	NA	NA	NA	NA	0.4689049	NA	0.1035185	NA	INTERGENIC(MODIFIER||||||||||1)	NA	NA	-
1	Chr01	17439649	NA	A	C	69	PASS	71	21,35,4,11	48	72	0.5	1	NA	NA	NA	NA	NA	NA	NA	NA	0.55,5.6e-05,3.3e-09,1	FALSE	NA	NA	NA	NA	0.1901597	NA	0.1676466	NA	INTERGENIC(MODIFIER||||||||||1)	NA	NA	-
1	Chr01	17439733	NA	A	G	108	PASS	41	10,21,4,6	47	111	0.5	1	NA	NA	NA	NA	NA	NA	NA	NA	0.71,0.29,6.5e-18,1	FALSE	NA	NA	NA	NA	-1.017021	NA	0.1373882	NA	INTERGENIC(MODIFIER||||||||||1)	NA	NA	-
1	Chr01	17439791	NA	C	T	87	PASS	39	9,20,4,5	46	90	0.5	1	NA	NA	NA	NA	NA	NA	NA	NA	0.69,0.022,7.2e-09,1	FALSE	NA	NA	NA	NA	1.167393	NA	0.09942034	NA	INTERGENIC(MODIFIER||||||||||1)	NA	NA	-
1	Chr01	17439845	NA	A	G	79	PASS	37	9,18,6,3	47	82	0.5	1	NA	NA	NA	NA	NA	NA	NA	NA	0.12,0.35,1e-06,0.27	FALSE	NA	NA	NA	NA	-1.461324	NA	0.1145309	NA	INTERGENIC(MODIFIER||||||||||1)	NA	NA	-
1	Chr01	17439981	NA	T	C	50	PASS	41	12,21,3,4	48	53	0.5	1	NA	NA	NA	NA	NA	NA	NA	NA	1,1,6.6e-16,1	FALSE	NA	NA	NA	NA	-1.317026	NA	0.08718219	NA	INTERGENIC(MODIFIER||||||||||1)	NA	NA	-
1	Chr01	17440015	NA	T	C	59	PASS	43	14,20,4,4	47	62	0.5	1	NA	NA	NA	NA	NA	NA	NA	NA	0.71,1,3e-12,1	FALSE	NA	NA	NA	NA	-0.1121089	NA	0.1171281	NA	INTERGENIC(MODIFIER||||||||||1)	NA	NA	-
1	Chr01	17440067	NA	T	C	45	PASS	47	19,18,5,4	46	48	0.5	1	NA	NA	NA	NA	NA	NA	NA	NA	1,0.11,3e-05,1	FALSE	NA	NA	NA	NA	1.079902	NA	0.1304554	NA	INTERGENIC(MODIFIER||||||||||1)	NA	NA	-
1	Chr01	17440311	NA	G	A	168	PASS	58	22,17,12,6	38	171	0.5	1	NA	NA	NA	NA	NA	NA	NA	NA	0.57,0.0015,1,1	FALSE	NA	NA	NA	NA	0.7124529	NA	0.1871097	NA	INTERGENIC(MODIFIER||||||||||1)	NA	NA	-
1	Chr01	17440576	NA	G	A	136	PASS	59	27,15,13,3	38	139	0.5	1	NA	NA	NA	NA	NA	NA	NA	NA	0.34,1,1,1	FALSE	NA	NA	NA	NA	1.609243	NA	0.08442599	NA	INTERGENIC(MODIFIER||||||||||1)	NA	NA	-
1	Chr01	17441093	NA	G	A	225	PASS	74	23,21,14,13	41	225	0.5	1	NA	NA	NA	NA	NA	NA	NA	NA	1,1,0.37,1	FALSE	NA	NA	NA	NA	1.640461	NA	0.2367405	NA	INTERGENIC(MODIFIER||||||||||1)	NA	NA	-
1	Chr01	17441103	NA	G	C	225	PASS	75	22,23,13,15	42	225	0.5	1	NA	NA	NA	NA	NA	NA	NA	NA	1,1,0.39,0.27	FALSE	NA	NA	NA	NA	0.6182811	NA	0.2724921	NA	INTERGENIC(MODIFIER||||||||||1)	NA	NA	-
1	Chr01	17441124	NA	GAAAAA	GAAAAAA	18.5	PASS	83	25,30,10,13	42	21.5	0.5	1	NA	23,0.277108	NA	NA	NA	NA	NA	NA	1,1,4.4e-07,1	TRUE	NA	NA	NA	NA	NA	NA	0.3449778	NA	INTERGENIC(MODIFIER||||||||||1)	NA	NA	-
1	Chr01	17446224	NA	CAAAAAAAAAAA	CAAAAAAAAAA,CAAAAAAAAA	37.5	PASS	28	0,0,10,13	50	-101	1	2	NA	24,0.827586	NA	NA	NA	NA	NA	NA	NA	TRUE	NA	NA	NA	NA	NA	NA	0.1065474	NA	INTERGENIC(MODIFIER||||||||||1),INTERGENIC(MODIFIER||||||||||2)	NA	NA	-
1	Chr01	17466750	NA	T	G	222	PASS	21	0,0,9,10	40	-84	1	2	NA	NA	NA	NA	NA	NA	NA	NA	NA	FALSE	NA	NA	NA	NA	NA	NA	0.1919025	NA	NON_SYNONYMOUS_CODING(MODERATE|MISSENSE|cAc/cCc|H32P|586|Sobic.001G194900|protein_coding|CODING|Sobic.001G194900.1.v3.1|1|1),NON_SYNONYMOUS_CODING(MODERATE|MISSENSE|cAc/cCc|H32P|613|Sobic.001G194900|protein_coding|CODING|Sobic.001G194900.2.v3.1|1|1),UTR_5_PRIME(MODIFIER||240||509|Sobic.001G194900|protein_coding|CODING|Sobic.001G194900.3.v3.1|1|1)	NA	NA	-
1	Chr01	17466772	NA	A	G	222	PASS	18	0,0,8,10	40	-81	1	2	NA	NA	NA	NA	NA	NA	NA	NA	NA	FALSE	NA	NA	NA	NA	NA	NA	0.1516103	NA	NON_SYNONYMOUS_CODING(MODERATE|MISSENSE|Tcc/Ccc|S25P|586|Sobic.001G194900|protein_coding|CODING|Sobic.001G194900.1.v3.1|1|1),NON_SYNONYMOUS_CODING(MODERATE|MISSENSE|Tcc/Ccc|S25P|613|Sobic.001G194900|protein_coding|CODING|Sobic.001G194900.2.v3.1|1|1),UTR_5_PRIME(MODIFIER||262||509|Sobic.001G194900|protein_coding|CODING|Sobic.001G194900.3.v3.1|1|1)	NA	NA	-
1	Chr01	17466855	NA	C	CTCTCTCT	177	PASS	21	0,0,8,7	43	-70.5	1	2	NA	16,0.761905	NA	NA	NA	NA	NA	NA	NA	TRUE	NA	NA	NA	NA	NA	NA	0.08319756	NA	UTR_5_PRIME(MODIFIER||346||509|Sobic.001G194900|protein_coding|CODING|Sobic.001G194900.3.v3.1|1|1),UTR_5_PRIME(MODIFIER||12||586|Sobic.001G194900|protein_coding|CODING|Sobic.001G194900.1.v3.1|1|1),UTR_5_PRIME(MODIFIER||12||613|Sobic.001G194900|protein_coding|CODING|Sobic.001G194900.2.v3.1|1|1)	NA	NA	-
1	Chr01	17466870	NA	G	A	222	PASS	17	0,0,7,8	42	-72	1	2	NA	NA	NA	NA	NA	NA	NA	NA	NA	FALSE	NA	NA	NA	NA	NA	NA	0.1454779	NA	START_GAINED(LOW||||509|Sobic.001G194900|protein_coding|CODING|Sobic.001G194900.3.v3.1|1|1),START_GAINED(LOW||||586|Sobic.001G194900|protein_coding|CODING|Sobic.001G194900.1.v3.1|1|1),START_GAINED(LOW||||613|Sobic.001G194900|protein_coding|CODING|Sobic.001G194900.2.v3.1|1|1),UTR_5_PRIME(MODIFIER||360||509|Sobic.001G194900|protein_coding|CODING|Sobic.001G194900.3.v3.1|1|1),UTR_5_PRIME(MODIFIER||26||586|Sobic.001G194900|protein_coding|CODING|Sobic.001G194900.1.v3.1|1|1),UTR_5_PRIME(MODIFIER||26||613|Sobic.001G194900|protein_coding|CODING|Sobic.001G194900.2.v3.1|1|1)	NA	NA	-
1	Chr01	17466907	NA	GGCCG	GGCCGCGCCG	104	PASS	12	0,0,3,4	45	-55.5	1	2	NA	12,1.000000	NA	NA	NA	NA	NA	NA	NA	TRUE	NA	NA	NA	NA	NA	NA	0.05651856	NA	UTR_5_PRIME(MODIFIER||402||509|Sobic.001G194900|protein_coding|CODING|Sobic.001G194900.3.v3.1|1|1),UTR_5_PRIME(MODIFIER||68||586|Sobic.001G194900|protein_coding|CODING|Sobic.001G194900.1.v3.1|1|1),UTR_5_PRIME(MODIFIER||68||613|Sobic.001G194900|protein_coding|CODING|Sobic.001G194900.2.v3.1|1|1)	NA	NA	-
1	Chr01	17467061	NA	AC	A	141	PASS	19	1,0,14,3	50	-48.5	1	2	NA	17,0.894737	NA	NA	NA	NA	NA	NA	1,5.5e-14,1,0.32	TRUE	NA	NA	NA	NA	NA	NA	0.06204093	NA	INTERGENIC(MODIFIER||||||||||1)	NA	NA	-
1	Chr01	17467308	NA	T	C	213	PASS	15	0,0,8,7	32	-72	1	2	NA	NA	NA	NA	NA	NA	NA	NA	NA	FALSE	NA	NA	NA	NA	NA	NA	0.0376063	NA	INTERGENIC(MODIFIER||||||||||1)	NA	NA	-
1	Chr01	17467310	NA	T	A	222	PASS	15	0,0,8,7	32	-72	1	2	NA	NA	NA	NA	NA	NA	NA	NA	NA	FALSE	NA	NA	NA	NA	NA	NA	0.05193183	NA	INTERGENIC(MODIFIER||||||||||1)	NA	NA	-
1	Chr01	17467336	NA	G	A	172	PASS	22	0,0,12,7	27	-84	1	2	NA	NA	NA	NA	NA	NA	NA	NA	NA	FALSE	NA	NA	NA	NA	NA	NA	0.1320594	NA	INTERGENIC(MODIFIER||||||||||1)	NA	NA	-
1	Chr01	17467358	NA	T	A	122	PASS	18	0,0,10,6	25	-75	1	2	NA	NA	NA	NA	NA	NA	NA	NA	NA	FALSE	NA	NA	NA	NA	NA	NA	0.06359237	NA	INTERGENIC(MODIFIER||||||||||1)	NA	NA	-
1	Chr01	17467376	NA	A	C	140	PASS	15	0,0,8,7	26	-72	1	2	NA	NA	NA	NA	NA	NA	NA	NA	NA	FALSE	NA	NA	NA	NA	NA	NA	0.1723986	NA	INTERGENIC(MODIFIER||||||||||1)	NA	NA	-
1	Chr01	17467406	NA	GCCA	GCCATGGTGAAGCACCA	142	PASS	13	0,0,6,6	25	-70.5	1	2	NA	12,0.923077	NA	NA	NA	NA	NA	NA	NA	TRUE	NA	NA	NA	NA	NA	NA	0.01975147	NA	INTERGENIC(MODIFIER||||||||||1)	NA	NA	-
1	Chr01	17467450	NA	G	A	99	PASS	12	0,0,5,6	21	-60	1	2	NA	NA	NA	NA	NA	NA	NA	NA	NA	FALSE	NA	NA	NA	NA	NA	NA	0.1377061	NA	INTERGENIC(MODIFIER||||||||||1)	NA	NA	-
1	Chr01	17467459	NA	A	T	43.5	PASS	5	0,0,0,4	25	-39	1	2	NA	NA	NA	NA	NA	NA	NA	NA	NA	FALSE	NA	NA	NA	NA	NA	NA	0.03926331	NA	INTERGENIC(MODIFIER||||||||||1)	NA	NA	-
1	Chr01	17467464	NA	A	C	37.5	PASS	5	0,0,0,4	25	-39	1	2	NA	NA	NA	NA	NA	NA	NA	NA	NA	FALSE	NA	NA	NA	NA	NA	NA	0.04308876	NA	INTERGENIC(MODIFIER||||||||||1)	NA	NA	-
1	Chr01	17467471	NA	A	G	17.6	PASS	4	0,0,0,4	25	-39	1	2	NA	NA	NA	NA	NA	NA	NA	NA	NA	FALSE	NA	NA	NA	NA	NA	NA	0.04308876	NA	INTERGENIC(MODIFIER||||||||||1)	NA	NA	-
1	Chr01	17467909	NA	T	C	53.1	PASS	6	0,0,5,1	21	-45	1	2	NA	NA	NA	NA	NA	NA	NA	NA	NA	FALSE	NA	NA	NA	NA	NA	NA	0.007116446	NA	INTERGENIC(MODIFIER||||||||||1)	NA	NA	-
1	Chr01	17467940	NA	A	G	98	PASS	10	0,0,7,3	27	-57	1	2	NA	NA	NA	NA	NA	NA	NA	NA	NA	FALSE	NA	NA	NA	NA	NA	NA	0.1315352	NA	INTERGENIC(MODIFIER||||||||||1)	NA	NA	-
1	Chr01	17467962	NA	T	C	114	PASS	12	0,1,7,4	27	-47	1	2	NA	NA	NA	NA	NA	NA	NA	NA	0.42,1,0.025,0.33	FALSE	NA	NA	NA	NA	0.5793654	NA	0.05301536	NA	INTERGENIC(MODIFIER||||||||||1)	NA	NA	-
1	Chr01	17468032	NA	G	A	132	PASS	14	0,0,9,5	25	-69	1	2	NA	NA	NA	NA	NA	NA	NA	NA	NA	FALSE	NA	NA	NA	NA	NA	NA	0.06903939	NA	INTERGENIC(MODIFIER||||||||||1)	NA	NA	-
1	Chr01	17468053	NA	AGCATGCA	AGCA	7.15	Qual	7	0,0,1,1	24	-40.5	1	2	NA	7,1.000000	NA	NA	NA	NA	NA	NA	NA	TRUE	NA	NA	NA	NA	NA	NA	0.0784	NA	INTERGENIC(MODIFIER||||||||||1)	NA	NA	-
1	Chr01	17468080	NA	C	G	50.3	PASS	5	0,0,3,2	24	-42	1	2	NA	NA	NA	NA	NA	NA	NA	NA	NA	FALSE	NA	NA	NA	NA	NA	NA	0.09274344	NA	INTERGENIC(MODIFIER||||||||||1)	NA	NA	-
1	Chr01	17468360	NA	T	C	38.1	PASS	7	0,0,4,2	37	-45	1	2	NA	NA	NA	NA	NA	NA	NA	NA	NA	FALSE	NA	NA	NA	NA	NA	NA	0.01513022	NA	INTERGENIC(MODIFIER||||||||||1)	NA	NA	-
1	Chr01	17468368	NA	G	A	136	PASS	7	0,0,4,3	35	-48	1	2	NA	NA	NA	NA	NA	NA	NA	NA	NA	FALSE	NA	NA	NA	NA	NA	NA	0.005856869	NA	INTERGENIC(MODIFIER||||||||||1)	NA	NA	-
1	Chr01	17468379	NA	C	G	141	PASS	7	0,0,4,3	35	-48	1	2	NA	NA	NA	NA	NA	NA	NA	NA	NA	FALSE	NA	NA	NA	NA	NA	NA	0.04654127	NA	INTERGENIC(MODIFIER||||||||||1)	NA	NA	-
1	Chr01	17468449	NA	G	C	179	PASS	10	0,0,3,7	37	-57	1	2	NA	NA	NA	NA	NA	NA	NA	NA	NA	FALSE	NA	NA	NA	NA	NA	NA	0.009523061	NA	INTERGENIC(MODIFIER||||||||||1)	NA	NA	-
1	Chr01	17468450	NA	A	T	190	PASS	10	0,0,3,7	37	-57	1	2	NA	NA	NA	NA	NA	NA	NA	NA	NA	FALSE	NA	NA	NA	NA	NA	NA	0.0134243	NA	INTERGENIC(MODIFIER||||||||||1)	NA	NA	-
1	Chr01	17468475	NA	GTTTTTTTTTT	GTTTTTTT	64.6	PASS	7	0,0,2,4	41	-52.5	1	2	NA	7,1.000000	NA	NA	NA	NA	NA	NA	NA	TRUE	NA	NA	NA	NA	NA	NA	0.01997518	NA	INTERGENIC(MODIFIER||||||||||1)	NA	NA	-
1	Chr01	17468873	NA	G	A	98.3	PASS	6	0,0,5,0	44	-42	1	2	NA	NA	NA	NA	NA	NA	NA	NA	NA	FALSE	NA	NA	NA	NA	NA	NA	0.02590081	NA	INTERGENIC(MODIFIER||||||||||1)	NA	NA	-
1	Chr01	17469051	NA	T	G	222	PASS	26	0,0,16,10	43	-105	1	2	NA	NA	NA	NA	NA	NA	NA	NA	NA	FALSE	NA	NA	NA	NA	NA	NA	0.1852237	NA	INTERGENIC(MODIFIER||||||||||1)	NA	NA	-
1	Chr01	17469061	NA	AATTTATTT	AATTT	214	PASS	26	0,0,16,10	42	-113	1	2	NA	24,0.923077	NA	NA	NA	NA	NA	NA	NA	TRUE	NA	NA	NA	NA	NA	NA	0.254261	NA	INTERGENIC(MODIFIER||||||||||1)	NA	NA	-
1	Chr01	17469118	NA	A	G	222	PASS	28	0,0,18,10	42	-111	1	2	NA	NA	NA	NA	NA	NA	NA	NA	NA	FALSE	NA	NA	NA	NA	NA	NA	0.2584592	NA	INTERGENIC(MODIFIER||||||||||1)	NA	NA	-
1	Chr01	17469530	NA	T	A	222	PASS	32	0,0,13,18	40	-120	1	2	NA	NA	NA	NA	NA	NA	NA	NA	NA	FALSE	NA	NA	NA	NA	NA	NA	0.07246274	NA	INTERGENIC(MODIFIER||||||||||1)	NA	NA	-
1	Chr01	17469531	NA	T	A	222	PASS	32	0,0,13,18	40	-120	1	2	NA	NA	NA	NA	NA	NA	NA	NA	NA	FALSE	NA	NA	NA	NA	NA	NA	0.07014262	NA	INTERGENIC(MODIFIER||||||||||1)	NA	NA	-
1	Chr01	17470551	NA	C	A	222	PASS	29	0,0,12,17	43	-111	1	2	NA	NA	NA	NA	NA	NA	NA	NA	NA	FALSE	NA	NA	NA	NA	NA	NA	0.1857507	NA	INTERGENIC(MODIFIER||||||||||1)	NA	NA	-
1	Chr01	17470622	NA	C	T	222	PASS	32	0,0,14,15	43	-114	1	2	NA	NA	NA	NA	NA	NA	NA	NA	NA	FALSE	NA	NA	NA	NA	NA	NA	0.2775388	NA	INTERGENIC(MODIFIER||||||||||1)	NA	NA	-
1	Chr01	17471478	NA	C	CA	214	PASS	28	0,0,13,15	50	-119	1	2	NA	28,1.000000	NA	NA	NA	NA	NA	NA	NA	TRUE	NA	NA	NA	NA	NA	NA	0.2268573	NA	INTERGENIC(MODIFIER||||||||||1)	NA	NA	-
1	Chr01	17471639	NA	A	G	222	PASS	37	2,7,13,12	38	-52	1	2	NA	NA	NA	NA	NA	NA	NA	NA	0.24,0.19,1,1	FALSE	NA	NA	NA	NA	3.31806	NA	0.0008012358	NA	INTERGENIC(MODIFIER||||||||||1)	NA	NA	-
1	Chr01	17471733	NA	G	A	223	PASS	48	5,11,21,11	32	-34	1	2	NA	NA	NA	NA	NA	NA	NA	NA	0.034,1,1,0.016	FALSE	NA	NA	NA	NA	-0.4264736	NA	0.2441046	NA	INTERGENIC(MODIFIER||||||||||1)	NA	NA	-
1	Chr01	17471782	NA	ATTTTTT	ATTTTTTTT	214	PASS	40	2,0,17,12	37	-102	1	2	NA	28,0.700000	NA	NA	NA	NA	NA	NA	0.51,1,1,0.25	TRUE	NA	NA	NA	NA	NA	NA	0.0289403	NA	INTERGENIC(MODIFIER||||||||||1)	NA	NA	-
1	Chr01	17471850	NA	A	G	222	PASS	33	0,0,15,18	39	-126	1	2	NA	NA	NA	NA	NA	NA	NA	NA	NA	FALSE	NA	NA	NA	NA	NA	NA	0.1664296	NA	INTERGENIC(MODIFIER||||||||||1)	NA	NA	-
1	Chr01	17471867	NA	G	C	222	PASS	34	0,0,17,17	39	-129	1	2	NA	NA	NA	NA	NA	NA	NA	NA	NA	FALSE	NA	NA	NA	NA	NA	NA	0.2342734	NA	INTERGENIC(MODIFIER||||||||||1)	NA	NA	-
1	Chr01	17471998	NA	C	G	222	PASS	21	0,0,11,10	45	-87	1	2	NA	NA	NA	NA	NA	NA	NA	NA	NA	FALSE	NA	NA	NA	NA	NA	NA	0.1710947	NA	INTERGENIC(MODIFIER||||||||||1)	NA	NA	-
1	Chr01	17472016	NA	AGCCGGCCGGCCGGCCGGCCGGC	AGCCGGCCGGC	214	PASS	22	0,0,8,9	47	-85.5	1	2	NA	17,0.772727	NA	NA	NA	NA	NA	NA	NA	TRUE	NA	NA	NA	NA	NA	NA	0.1819706	NA	INTERGENIC(MODIFIER||||||||||1)	NA	NA	-
1	Chr01	17472708	NA	C	G	222	PASS	11	0,0,3,8	41	-60	1	2	NA	NA	NA	NA	NA	NA	NA	NA	NA	FALSE	NA	NA	NA	NA	NA	NA	0.06759616	NA	INTERGENIC(MODIFIER||||||||||1)	NA	NA	-
1	Chr01	17472773	NA	T	A	222	SnpGap	26	0,0,12,14	41	-105	1	2	NA	NA	NA	NA	NA	NA	NA	NA	NA	FALSE	NA	NA	NA	NA	NA	NA	0.2265248	NA	INTERGENIC(MODIFIER||||||||||1)	NA	NA	-
1	Chr01	17472780	NA	TAAAAAA	TAAA	214	PASS	26	0,0,12,14	41	-113	1	2	NA	26,1.000000	NA	NA	NA	NA	NA	NA	NA	TRUE	NA	NA	NA	NA	NA	NA	0.163766	NA	INTERGENIC(MODIFIER||||||||||1)	NA	NA	-
1	Chr01	17472899	NA	G	C	222	PASS	29	0,0,13,15	43	-111	1	2	NA	NA	NA	NA	NA	NA	NA	NA	NA	FALSE	NA	NA	NA	NA	NA	NA	0.259619	NA	INTERGENIC(MODIFIER||||||||||1)	NA	NA	-
1	Chr01	17472913	NA	T	TC	64.5	PASS	26	0,0,10,14	45	-107	1	2	NA	23,0.884615	NA	NA	NA	NA	NA	NA	NA	TRUE	NA	NA	NA	NA	NA	NA	0.2482964	NA	INTERGENIC(MODIFIER||||||||||1)	NA	NA	-
1	Chr01	17472992	NA	GCGCTGC	GCGCTGCCGCTGCCGCTGC	214	PASS	20	0,0,9,10	49	-91.5	1	2	NA	17,0.850000	NA	NA	NA	NA	NA	NA	NA	TRUE	NA	NA	NA	NA	NA	NA	0.1843037	NA	INTERGENIC(MODIFIER||||||||||1)	NA	NA	-
1	Chr01	17473319	NA	C	G	222	PASS	18	0,0,5,13	37	-81	1	2	NA	NA	NA	NA	NA	NA	NA	NA	NA	FALSE	NA	NA	NA	NA	NA	NA	0.108362	NA	INTERGENIC(MODIFIER||||||||||1)	NA	NA	-
1	Chr01	17473363	NA	C	T	222	PASS	22	0,0,4,17	35	-90	1	2	NA	NA	NA	NA	NA	NA	NA	NA	NA	FALSE	NA	NA	NA	NA	NA	NA	0.1234989	NA	INTERGENIC(MODIFIER||||||||||1)	NA	NA	-
1	Chr01	17473413	NA	G	T	222	PASS	31	0,0,9,22	40	-120	1	2	NA	NA	NA	NA	NA	NA	NA	NA	NA	FALSE	NA	NA	NA	NA	NA	NA	0.2107704	NA	INTERGENIC(MODIFIER||||||||||1)	NA	NA	-
1	Chr01	17473656	NA	G	A	222	PASS	15	0,0,8,5	44	-66	1	2	NA	NA	NA	NA	NA	NA	NA	NA	NA	FALSE	NA	NA	NA	NA	NA	NA	0.1332064	NA	INTERGENIC(MODIFIER||||||||||1)	NA	NA	-
1	Chr01	17473742	NA	G	A	222	PASS	20	0,1,11,8	42	-74	1	2	NA	NA	NA	NA	NA	NA	NA	NA	0.45,0.45,1,1	FALSE	NA	NA	NA	NA	1.560798	NA	0.1862537	NA	INTERGENIC(MODIFIER||||||||||1)	NA	NA	-
1	Chr01	17473859	NA	A	G	115	PASS	18	1,1,10,6	23	-59	1	2	NA	NA	NA	NA	NA	NA	NA	NA	1,0.29,1,1	FALSE	NA	NA	NA	NA	-2.31805	NA	0.1658253	NA	INTERGENIC(MODIFIER||||||||||1)	NA	NA	-
1	Chr01	17473867	NA	G	A	161	SnpGap	21	1,1,10,9	24	-67	1	2	NA	NA	NA	NA	NA	NA	NA	NA	1,0.31,1,1	FALSE	NA	NA	NA	NA	-2.336265	NA	0.1913861	NA	INTERGENIC(MODIFIER||||||||||1)	NA	NA	-
1	Chr01	17473872	NA	CAAAAAA	CAAAAA	27.6	PASS	20	0,0,3,3	24	-52.5	1	2	NA	19,0.950000	NA	NA	NA	NA	NA	NA	NA	TRUE	NA	NA	NA	NA	NA	NA	0.07110163	NA	INTERGENIC(MODIFIER||||||||||1)	NA	NA	-
1	Chr01	17473891	NA	G	C	169	PASS	22	0,0,12,10	29	-93	1	2	NA	NA	NA	NA	NA	NA	NA	NA	NA	FALSE	NA	NA	NA	NA	NA	NA	0.180578	NA	INTERGENIC(MODIFIER||||||||||1)	NA	NA	-
1	Chr01	17473915	NA	T	G	222	PASS	24	0,0,12,10	33	-93	1	2	NA	NA	NA	NA	NA	NA	NA	NA	NA	FALSE	NA	NA	NA	NA	NA	NA	0.2060006	NA	INTERGENIC(MODIFIER||||||||||1)	NA	NA	-
1	Chr01	17474077	NA	C	A	23.8	PASS	2	0,0,2,0	41	-33	1	2	NA	NA	NA	NA	NA	NA	NA	NA	NA	FALSE	NA	NA	NA	NA	NA	NA	0.0768	NA	INTERGENIC(MODIFIER||||||||||1)	NA	NA	-
1	Chr01	17474130	NA	C	T	222	PASS	13	0,0,8,5	41	-66	1	2	NA	NA	NA	NA	NA	NA	NA	NA	NA	FALSE	NA	NA	NA	NA	NA	NA	0.1565852	NA	INTERGENIC(MODIFIER||||||||||1)	NA	NA	-
1	Chr01	17474222	NA	G	A	222	PASS	25	0,0,16,7	42	-96	1	2	NA	NA	NA	NA	NA	NA	NA	NA	NA	FALSE	NA	NA	NA	NA	NA	NA	0.1814489	NA	INTERGENIC(MODIFIER||||||||||1)	NA	NA	-
1	Chr01	17474435	NA	C	T	222	PASS	14	0,0,7,6	46	-66	1	2	NA	NA	NA	NA	NA	NA	NA	NA	NA	FALSE	NA	NA	NA	NA	NA	NA	0.104529	NA	INTERGENIC(MODIFIER||||||||||1)	NA	NA	-
1	Chr01	17475006	NA	TAT	TATATATATAGAT	218	PASS	20	1,1,8,6	46	-19.6	0.508	1	NA	1,0.050000	NA	NA	NA	NA	NA	NA	1,1,1,1	TRUE	NA	NA	NA	NA	NA	NA	0.1689705	NA	INTERGENIC(MODIFIER||||||||||1)	NA	NA	-
1	Chr01	17475027	NA	T	C	222	PASS	21	0,0,11,9	46	-87	1	2	NA	NA	NA	NA	NA	NA	NA	NA	NA	FALSE	NA	NA	NA	NA	NA	NA	0.1477482	NA	INTERGENIC(MODIFIER||||||||||1)	NA	NA	-
1	Chr01	17475093	NA	TGGGG	TGGG	48	PASS	17	0,0,1,3	41	-46.5	1	2	NA	16,0.941176	NA	NA	NA	NA	NA	NA	NA	TRUE	NA	NA	NA	NA	NA	NA	0.03801336	NA	INTERGENIC(MODIFIER||||||||||1)	NA	NA	-
1	Chr01	17475114	NA	ACCCC	ACCCCCC	76.7	PASS	20	0,0,2,3	47	-49.5	1	2	NA	17,0.850000	NA	NA	NA	NA	NA	NA	NA	TRUE	NA	NA	NA	NA	NA	NA	0.05881463	NA	INTERGENIC(MODIFIER||||||||||1)	NA	NA	-
1	Chr01	17475156	NA	CTTT	CTT	91.7	PASS	22	0,0,1,4	44	-49.5	1	2	NA	22,1.000000	NA	NA	NA	NA	NA	NA	NA	TRUE	NA	NA	NA	NA	NA	NA	0.03186598	NA	INTERGENIC(MODIFIER||||||||||1)	NA	NA	-
1	Chr01	17475216	NA	C	T	222	PASS	23	0,1,4,15	46	-69	1	2	NA	NA	NA	NA	NA	NA	NA	NA	1,1,0.13,1	FALSE	NA	NA	NA	NA	-1.73422	NA	0.1850632	NA	INTERGENIC(MODIFIER||||||||||1)	NA	NA	-
1	Chr01	17475258	NA	TCCCCCCC	TCCCCCC	50.5	PASS	16	0,0,2,13	43	-79.5	1	2	NA	15,0.937500	NA	NA	NA	NA	NA	NA	NA	TRUE	NA	NA	NA	NA	NA	NA	0.1118243	NA	INTERGENIC(MODIFIER||||||||||1)	NA	NA	-
1	Chr01	17475297	NA	GAGGGCAGGGCA	GAGGGCA	214	PASS	15	0,0,3,11	45	-76.5	1	2	NA	14,0.933333	NA	NA	NA	NA	NA	NA	NA	TRUE	NA	NA	NA	NA	NA	NA	0.161464	NA	UTR_5_PRIME(MODIFIER||129||352|Sobic.001G195000|protein_coding|CODING|Sobic.001G195000.1.v3.1|1|1)	NA	NA	-
1	Chr01	17475389	NA	TGCCTCTCCTC	T	214	PASS	22	0,0,13,7	48	-94.5	1	2	NA	20,0.909091	NA	NA	NA	NA	NA	NA	NA	TRUE	NA	NA	NA	NA	NA	NA	0.161335	NA	UTR_5_PRIME(MODIFIER||38||352|Sobic.001G195000|protein_coding|CODING|Sobic.001G195000.1.v3.1|1|1)	NA	NA	-
1	Chr01	17475500	NA	A	C	222	PASS	18	0,0,10,8	40	-81	1	2	NA	NA	NA	NA	NA	NA	NA	NA	NA	FALSE	NA	NA	NA	NA	NA	NA	0.1662243	NA	SYNONYMOUS_CODING(LOW|SILENT|Agg/Cgg|R22|352|Sobic.001G195000|protein_coding|CODING|Sobic.001G195000.1.v3.1|1|1)	NA	NA	-
1	Chr01	17475520	NA	T	G	222	PASS	14	0,0,8,6	38	-69	1	2	NA	NA	NA	NA	NA	NA	NA	NA	NA	FALSE	NA	NA	NA	NA	NA	NA	0.1375722	NA	SYNONYMOUS_CODING(LOW|SILENT|ggT/ggG|G28|352|Sobic.001G195000|protein_coding|CODING|Sobic.001G195000.1.v3.1|1|1)	NA	NA	-
1	Chr01	17475591	NA	T	G	66	PASS	10	0,0,5,5	15	-57	1	2	NA	NA	NA	NA	NA	NA	NA	NA	NA	FALSE	NA	NA	NA	NA	NA	NA	0.07107314	NA	NON_SYNONYMOUS_CODING(MODERATE|MISSENSE|tTg/tGg|L52W|352|Sobic.001G195000|protein_coding|CODING|Sobic.001G195000.1.v3.1|1|1)	NA	NA	-
1	Chr01	17475593	NA	G	C	66	PASS	10	0,0,5,5	15	-57	1	2	NA	NA	NA	NA	NA	NA	NA	NA	NA	FALSE	NA	NA	NA	NA	NA	NA	0.08389881	NA	NON_SYNONYMOUS_CODING(MODERATE|MISSENSE|Gcg/Ccg|A53P|352|Sobic.001G195000|protein_coding|CODING|Sobic.001G195000.1.v3.1|1|1)	NA	NA	-
1	Chr01	17475602	NA	A	G	46	PASS	9	0,0,5,3	14	-51	1	2	NA	NA	NA	NA	NA	NA	NA	NA	NA	FALSE	NA	NA	NA	NA	NA	NA	0.02713817	NA	NON_SYNONYMOUS_CODING(MODERATE|MISSENSE|Aag/Gag|K56E|352|Sobic.001G195000|protein_coding|CODING|Sobic.001G195000.1.v3.1|1|1)	NA	NA	-
1	Chr01	17475631	NA	T	C	123	PASS	11	0,0,7,4	27	-60	1	2	NA	NA	NA	NA	NA	NA	NA	NA	NA	FALSE	NA	NA	NA	NA	NA	NA	0.1080705	NA	SYNONYMOUS_CODING(LOW|SILENT|gcT/gcC|A65|352|Sobic.001G195000|protein_coding|CODING|Sobic.001G195000.1.v3.1|1|1)	NA	NA	-
1	Chr01	17476157	NA	T	C	222	PASS	18	0,0,7,11	40	-81	1	2	NA	NA	NA	NA	NA	NA	NA	NA	NA	FALSE	NA	NA	NA	NA	NA	NA	0.1816138	NA	SYNONYMOUS_CODING(LOW|SILENT|tgT/tgC|C202|352|Sobic.001G195000|protein_coding|CODING|Sobic.001G195000.1.v3.1|2|1)	NA	NA	-
1	Chr01	17476190	NA	G	C	222	PASS	19	0,0,6,12	40	-81	1	2	NA	NA	NA	NA	NA	NA	NA	NA	NA	FALSE	NA	NA	NA	NA	NA	NA	0.1832816	NA	SYNONYMOUS_CODING(LOW|SILENT|gcG/gcC|A213|352|Sobic.001G195000|protein_coding|CODING|Sobic.001G195000.1.v3.1|2|1)	NA	NA	-
1	Chr01	17476396	NA	CCGGCGGCG	CCGGCGGCGGCG	214	PASS	17	0,0,12,5	38	-85.5	1	2	NA	16,0.941176	NA	NA	NA	NA	NA	NA	NA	TRUE	NA	NA	NA	NA	NA	NA	0.07805711	NA	CODON_CHANGE_PLUS_CODON_INSERTION(MODERATE||gac/gGCGac|D285GD|352|Sobic.001G195000|protein_coding|CODING|Sobic.001G195000.1.v3.1|2|1)	NA	NA	-
1	Chr01	17476437	NA	T	A	170	PASS	17	0,0,11,5	33	-75	1	2	NA	NA	NA	NA	NA	NA	NA	NA	NA	FALSE	NA	NA	NA	NA	NA	NA	0.008120829	NA	NON_SYNONYMOUS_CODING(MODERATE|MISSENSE|Tcc/Acc|S296T|352|Sobic.001G195000|protein_coding|CODING|Sobic.001G195000.1.v3.1|2|1)	NA	NA	-
1	Chr01	17476478	NA	C	G	100	PASS	11	0,0,5,6	26	-60	1	2	NA	NA	NA	NA	NA	NA	NA	NA	NA	FALSE	NA	NA	NA	NA	NA	NA	0.09153212	NA	SYNONYMOUS_CODING(LOW|SILENT|ctC/ctG|L309|352|Sobic.001G195000|protein_coding|CODING|Sobic.001G195000.1.v3.1|2|1)	NA	NA	-
1	Chr01	17476481	NA	A	C	63	PASS	11	0,0,5,6	26	-60	1	2	NA	NA	NA	NA	NA	NA	NA	NA	NA	FALSE	NA	NA	NA	NA	NA	NA	0.1169031	NA	SYNONYMOUS_CODING(LOW|SILENT|gcA/gcC|A310|352|Sobic.001G195000|protein_coding|CODING|Sobic.001G195000.1.v3.1|2|1)	NA	NA	-
1	Chr01	17476485	NA	G	T	76	PASS	11	0,0,5,6	26	-60	1	2	NA	NA	NA	NA	NA	NA	NA	NA	NA	FALSE	NA	NA	NA	NA	NA	NA	0.1401548	NA	NON_SYNONYMOUS_CODING(MODERATE|MISSENSE|Gcc/Tcc|A312S|352|Sobic.001G195000|protein_coding|CODING|Sobic.001G195000.1.v3.1|2|1)	NA	NA	-
1	Chr01	17476867	NA	C	T	222	PASS	29	0,0,21,8	46	-114	1	2	NA	NA	NA	NA	NA	NA	NA	NA	NA	FALSE	NA	NA	NA	NA	NA	NA	0.1795245	NA	UTR_3_PRIME(MODIFIER||257||352|Sobic.001G195000|protein_coding|CODING|Sobic.001G195000.1.v3.1|2|1)	NA	NA	-
1	Chr01	17476928	NA	CAAAAAAAAA	CAAAAAAAAAA	44.5	PASS	24	0,0,12,7	48	-91.5	1	2	NA	17,0.708333	NA	NA	NA	NA	NA	NA	NA	TRUE	NA	NA	NA	NA	NA	NA	0.1871101	NA	UTR_3_PRIME(MODIFIER||328||352|Sobic.001G195000|protein_coding|CODING|Sobic.001G195000.1.v3.1|2|1)	NA	NA	-
1	Chr01	17477013	NA	T	TG	92.5	PASS	26	0,0,13,13	49	-113	1	2	NA	24,0.923077	NA	NA	NA	NA	NA	NA	NA	TRUE	NA	NA	NA	NA	NA	NA	0.2351698	NA	UTR_3_PRIME(MODIFIER||404||352|Sobic.001G195000|protein_coding|CODING|Sobic.001G195000.1.v3.1|2|1)	NA	NA	-
1	Chr01	17477100	NA	G	A	222	PASS	34	0,0,19,14	46	-126	1	2	NA	NA	NA	NA	NA	NA	NA	NA	NA	FALSE	NA	NA	NA	NA	NA	NA	0.2687851	NA	UTR_3_PRIME(MODIFIER||490||352|Sobic.001G195000|protein_coding|CODING|Sobic.001G195000.1.v3.1|2|1)	NA	NA	-
1	Chr01	17477629	NA	A	C	222	PASS	31	0,0,15,14	43	-114	1	2	NA	NA	NA	NA	NA	NA	NA	NA	NA	FALSE	NA	NA	NA	NA	NA	NA	0.2377337	NA	UTR_3_PRIME(MODIFIER||1019||352|Sobic.001G195000|protein_coding|CODING|Sobic.001G195000.1.v3.1|2|1)	NA	NA	-
1	Chr01	17477708	NA	A	T	222	PASS	38	0,0,18,17	40	-129	1	2	NA	NA	NA	NA	NA	NA	NA	NA	NA	FALSE	NA	NA	NA	NA	NA	NA	0.3007933	NA	UTR_3_PRIME(MODIFIER||1098||352|Sobic.001G195000|protein_coding|CODING|Sobic.001G195000.1.v3.1|2|1)	NA	NA	-
1	Chr01	17477758	NA	C	T	222	PASS	42	0,0,19,21	42	-147	1	2	NA	NA	NA	NA	NA	NA	NA	NA	NA	FALSE	NA	NA	NA	NA	NA	NA	0.3259877	NA	INTERGENIC(MODIFIER||||||||||1)	NA	NA	-
1	Chr01	17478025	NA	C	A	222	PASS	30	0,0,11,19	45	-117	1	2	NA	NA	NA	NA	NA	NA	NA	NA	NA	FALSE	NA	NA	NA	NA	NA	NA	0.2446676	NA	INTERGENIC(MODIFIER||||||||||1)	NA	NA	-
1	Chr01	17478148	NA	TCT	TCTCTCCCT	218	PASS	20	0,3,7,7	46	-18.6	0.5064	1	NA	1,0.050000	NA	NA	NA	NA	NA	NA	0.23,1,1,1	TRUE	NA	NA	NA	NA	NA	NA	0.09902187	NA	INTERGENIC(MODIFIER||||||||||1)	NA	NA	-
1	Chr01	17478195	NA	C	A	222	PASS	18	0,0,4,13	45	-78	1	2	NA	NA	NA	NA	NA	NA	NA	NA	NA	FALSE	NA	NA	NA	NA	NA	NA	0.1805842	NA	INTERGENIC(MODIFIER||||||||||1)	NA	NA	-
1	Chr01	17478681	NA	T	C	222	PASS	19	0,0,10,7	47	-78	1	2	NA	NA	NA	NA	NA	NA	NA	NA	NA	FALSE	NA	NA	NA	NA	NA	NA	0.1590982	NA	INTERGENIC(MODIFIER||||||||||1)	NA	NA	-
1	Chr01	17478892	NA	G	A	222	PASS	26	0,0,16,10	46	-105	1	2	NA	NA	NA	NA	NA	NA	NA	NA	NA	FALSE	NA	NA	NA	NA	NA	NA	0.2211124	NA	INTERGENIC(MODIFIER||||||||||1)	NA	NA	-
1	Chr01	17479069	NA	A	G	222	PASS	31	0,0,20,11	46	-120	1	2	NA	NA	NA	NA	NA	NA	NA	NA	NA	FALSE	NA	NA	NA	NA	NA	NA	0.1651106	NA	INTERGENIC(MODIFIER||||||||||1)	NA	NA	-
1	Chr01	17479372	NA	C	T	222	PASS	30	0,0,13,15	46	-111	1	2	NA	NA	NA	NA	NA	NA	NA	NA	NA	FALSE	NA	NA	NA	NA	NA	NA	0.2360929	NA	INTERGENIC(MODIFIER||||||||||1)	NA	NA	-
1	Chr01	17479601	NA	G	A	222	PASS	38	0,0,24,13	40	-138	1	2	NA	NA	NA	NA	NA	NA	NA	NA	NA	FALSE	NA	NA	NA	NA	NA	NA	0.2994564	NA	INTERGENIC(MODIFIER||||||||||1)	NA	NA	-
1	Chr01	17479654	NA	A	G	222	PASS	34	0,0,20,14	36	-129	1	2	NA	NA	NA	NA	NA	NA	NA	NA	NA	FALSE	NA	NA	NA	NA	NA	NA	0.2154137	NA	INTERGENIC(MODIFIER||||||||||1)	NA	NA	-
1	Chr01	17479694	NA	A	G	222	PASS	32	0,0,16,15	38	-120	1	2	NA	NA	NA	NA	NA	NA	NA	NA	NA	FALSE	NA	NA	NA	NA	NA	NA	0.1679791	NA	INTERGENIC(MODIFIER||||||||||1)	NA	NA	-
1	Chr01	17479858	NA	TAGAG	TAGAGAG	214	PASS	25	0,0,8,16	50	-107	1	2	NA	24,0.960000	NA	NA	NA	NA	NA	NA	NA	TRUE	NA	NA	NA	NA	NA	NA	0.1210995	NA	INTERGENIC(MODIFIER||||||||||1)	NA	NA	-
1	Chr01	17480271	NA	CA	CAA	214	PASS	27	0,0,14,12	50	-113	1	2	NA	25,0.925926	NA	NA	NA	NA	NA	NA	NA	TRUE	NA	NA	NA	NA	NA	NA	0.1017972	NA	INTERGENIC(MODIFIER||||||||||1)	NA	NA	-
1	Chr01	17480774	NA	T	C	222	PASS	25	0,0,7,18	39	-102	1	2	NA	NA	NA	NA	NA	NA	NA	NA	NA	FALSE	NA	NA	NA	NA	NA	NA	0.1709198	NA	INTERGENIC(MODIFIER||||||||||1)	NA	NA	-
1	Chr01	17480800	NA	A	G	222	PASS	23	0,0,9,13	37	-93	1	2	NA	NA	NA	NA	NA	NA	NA	NA	NA	FALSE	NA	NA	NA	NA	NA	NA	0.0880559	NA	INTERGENIC(MODIFIER||||||||||1)	NA	NA	-
1	Chr01	17480849	NA	T	C	222	PASS	23	0,0,10,12	37	-93	1	2	NA	NA	NA	NA	NA	NA	NA	NA	NA	FALSE	NA	NA	NA	NA	NA	NA	0.1475157	NA	INTERGENIC(MODIFIER||||||||||1)	NA	NA	-
1	Chr01	17480916	NA	CCTCTCTCTCTCTCTC	CCTCTCTCTCTCTC	214	PASS	19	0,0,8,8	42	-82.5	1	2	NA	16,0.842105	NA	NA	NA	NA	NA	NA	NA	TRUE	NA	NA	NA	NA	NA	NA	0.09549435	NA	INTERGENIC(MODIFIER||||||||||1)	NA	NA	-
1	Chr01	17480952	NA	C	T	222	PASS	21	0,0,7,12	41	-84	1	2	NA	NA	NA	NA	NA	NA	NA	NA	NA	FALSE	NA	NA	NA	NA	NA	NA	0.1834163	NA	INTERGENIC(MODIFIER||||||||||1)	NA	NA	-
1	Chr01	17481015	NA	T	C	222	PASS	21	0,0,9,12	44	-90	1	2	NA	NA	NA	NA	NA	NA	NA	NA	NA	FALSE	NA	NA	NA	NA	NA	NA	0.192801	NA	INTERGENIC(MODIFIER||||||||||1)	NA	NA	-
1	Chr01	17481314	NA	C	T	222	PASS	16	0,0,10,6	47	-75	1	2	NA	NA	NA	NA	NA	NA	NA	NA	NA	FALSE	NA	NA	NA	NA	NA	NA	0.09621205	NA	INTERGENIC(MODIFIER||||||||||1)	NA	NA	-
1	Chr01	17481470	NA	A	G	222	PASS	20	0,0,12,8	47	-87	1	2	NA	NA	NA	NA	NA	NA	NA	NA	NA	FALSE	NA	NA	NA	NA	NA	NA	0.1212829	NA	INTERGENIC(MODIFIER||||||||||1)	NA	NA	-
1	Chr01	17481527	NA	ATTTTTTTT	ATTTTTT	187	PASS	22	0,0,12,8	48	-94.5	1	2	NA	19,0.863636	NA	NA	NA	NA	NA	NA	NA	TRUE	NA	NA	NA	NA	NA	NA	0.1454739	NA	INTERGENIC(MODIFIER||||||||||1)	NA	NA	-
1	Chr01	17481665	NA	G	A	222	PASS	31	0,0,22,9	47	-120	1	2	NA	NA	NA	NA	NA	NA	NA	NA	NA	FALSE	NA	NA	NA	NA	NA	NA	0.1483057	NA	INTERGENIC(MODIFIER||||||||||1)	NA	NA	-
1	Chr01	17481924	NA	A	G	222	PASS	21	0,0,8,12	45	-87	1	2	NA	NA	NA	NA	NA	NA	NA	NA	NA	FALSE	NA	NA	NA	NA	NA	NA	0.06780449	NA	INTERGENIC(MODIFIER||||||||||1)	NA	NA	-
1	Chr01	17482055	NA	G	A	222	PASS	25	0,0,6,17	46	-96	1	2	NA	NA	NA	NA	NA	NA	NA	NA	NA	FALSE	NA	NA	NA	NA	NA	NA	0.1115892	NA	INTERGENIC(MODIFIER||||||||||1)	NA	NA	-
1	Chr01	17482656	NA	G	A	222	PASS	32	0,0,14,17	41	-120	1	2	NA	NA	NA	NA	NA	NA	NA	NA	NA	FALSE	NA	NA	NA	NA	NA	NA	0.2737091	NA	INTERGENIC(MODIFIER||||||||||1)	NA	NA	-
1	Chr01	17482684	NA	T	C	222	PASS	28	0,0,13,15	40	-111	1	2	NA	NA	NA	NA	NA	NA	NA	NA	NA	FALSE	NA	NA	NA	NA	NA	NA	0.1689978	NA	INTERGENIC(MODIFIER||||||||||1)	NA	NA	-
1	Chr01	17483039	NA	TAAAAAAAA	TAAAAAAA	64.5	PASS	28	0,0,16,12	50	-119	1	2	NA	28,1.000000	NA	NA	NA	NA	NA	NA	NA	TRUE	NA	NA	NA	NA	NA	NA	0.2324899	NA	INTERGENIC(MODIFIER||||||||||1)	NA	NA	-
1	Chr01	17483294	NA	G	A	222	PASS	21	0,0,12,8	46	-87	1	2	NA	NA	NA	NA	NA	NA	NA	NA	NA	FALSE	NA	NA	NA	NA	NA	NA	0.181013	NA	INTERGENIC(MODIFIER||||||||||1)	NA	NA	-
1	Chr01	17483476	NA	TAAAAAAAA	TAAAAAAAAA	70.5	PASS	31	0,0,12,15	50	-113	1	2	NA	23,0.741935	NA	NA	NA	NA	NA	NA	NA	TRUE	NA	NA	NA	NA	NA	NA	0.1018363	NA	INTERGENIC(MODIFIER||||||||||1)	NA	NA	-
1	Chr01	17483767	NA	AAAAAGAAAAGAAAA	AAAAAGAAAA	219	PASS	24	1,1,9,4	50	-32.5	0.7304	1	NA	2,0.083333	NA	NA	NA	NA	NA	NA	1,1,0.36,1	TRUE	NA	NA	NA	NA	NA	NA	0.1724047	NA	INTERGENIC(MODIFIER||||||||||1)	NA	NA	-
1	Chr01	17484067	NA	G	A	38	PASS	23	0,0,2,1	50	-36	1	2	NA	NA	NA	NA	NA	NA	NA	NA	NA	FALSE	NA	NA	NA	NA	NA	NA	0.0313109	NA	INTERGENIC(MODIFIER||||||||||1)	NA	NA	-
1	Chr01	17485448	NA	T	C	222	PASS	18	0,0,9,9	47	-81	1	2	NA	NA	NA	NA	NA	NA	NA	NA	NA	FALSE	NA	NA	NA	NA	NA	NA	0.08821986	NA	INTERGENIC(MODIFIER||||||||||1)	NA	NA	-
1	Chr01	17485817	NA	T	C	222	PASS	33	0,0,15,18	46	-126	1	2	NA	NA	NA	NA	NA	NA	NA	NA	NA	FALSE	NA	NA	NA	NA	NA	NA	0.2785872	NA	INTERGENIC(MODIFIER||||||||||1)	NA	NA	-
1	Chr01	17485950	NA	TAAAAAAAAA	TAAAAAAAAAA	54.5	PASS	40	0,0,20,15	50	-140	1	2	NA	35,0.875000	NA	NA	NA	NA	NA	NA	NA	TRUE	NA	NA	NA	NA	NA	NA	0.2889872	NA	INTERGENIC(MODIFIER||||||||||1)	NA	NA	-
1	Chr01	17486708	NA	A	G	222	PASS	21	0,0,9,12	44	-90	1	2	NA	NA	NA	NA	NA	NA	NA	NA	NA	FALSE	NA	NA	NA	NA	NA	NA	0.1201482	NA	INTERGENIC(MODIFIER||||||||||1)	NA	NA	-
1	Chr01	17486831	NA	A	T	135	PASS	11	0,0,3,7	29	-57	1	2	NA	NA	NA	NA	NA	NA	NA	NA	NA	FALSE	NA	NA	NA	NA	NA	NA	0.06484105	NA	INTERGENIC(MODIFIER||||||||||1)	NA	NA	-
1	Chr01	17486832	NA	A	T	121	PASS	11	0,0,3,7	29	-57	1	2	NA	NA	NA	NA	NA	NA	NA	NA	NA	FALSE	NA	NA	NA	NA	NA	NA	0.0593475	NA	INTERGENIC(MODIFIER||||||||||1)	NA	NA	-
1	Chr01	17486844	NA	G	A	163	PASS	13	0,0,5,8	30	-66	1	2	NA	NA	NA	NA	NA	NA	NA	NA	NA	FALSE	NA	NA	NA	NA	NA	NA	0.0347472	NA	INTERGENIC(MODIFIER||||||||||1)	NA	NA	-
1	Chr01	17486872	NA	C	T	206	PASS	13	0,0,5,8	31	-66	1	2	NA	NA	NA	NA	NA	NA	NA	NA	NA	FALSE	NA	NA	NA	NA	NA	NA	0.152501	NA	INTERGENIC(MODIFIER||||||||||1)	NA	NA	-
1	Chr01	17486912	NA	C	T	222	PASS	16	0,0,8,8	35	-75	1	2	NA	NA	NA	NA	NA	NA	NA	NA	NA	FALSE	NA	NA	NA	NA	NA	NA	0.1547295	NA	INTERGENIC(MODIFIER||||||||||1)	NA	NA	-
1	Chr01	17487001	NA	A	G	222	PASS	22	0,0,14,7	39	-90	1	2	NA	NA	NA	NA	NA	NA	NA	NA	NA	FALSE	NA	NA	NA	NA	NA	NA	0.1181748	NA	INTERGENIC(MODIFIER||||||||||1)	NA	NA	-
1	Chr01	17487007	NA	G	A	222	PASS	21	0,0,14,7	39	-90	1	2	NA	NA	NA	NA	NA	NA	NA	NA	NA	FALSE	NA	NA	NA	NA	NA	NA	0.1564874	NA	INTERGENIC(MODIFIER||||||||||1)	NA	NA	-
1	Chr01	17487470	NA	T	C	171	PASS	33	0,0,10,19	22	-114	1	2	NA	NA	NA	NA	NA	NA	NA	NA	NA	FALSE	NA	NA	NA	NA	NA	NA	0.2773352	NA	INTERGENIC(MODIFIER||||||||||1)	NA	NA	-
1	Chr01	17487486	NA	T	C	171	PASS	30	0,0,12,18	20	-117	1	2	NA	NA	NA	NA	NA	NA	NA	NA	NA	FALSE	NA	NA	NA	NA	NA	NA	0.142605	NA	INTERGENIC(MODIFIER||||||||||1)	NA	NA	-
1	Chr01	17487487	NA	T	C	171	PASS	30	0,0,12,18	20	-117	1	2	NA	NA	NA	NA	NA	NA	NA	NA	NA	FALSE	NA	NA	NA	NA	NA	NA	0.1342764	NA	INTERGENIC(MODIFIER||||||||||1)	NA	NA	-
1	Chr01	17487491	NA	A	G	170	PASS	31	0,0,12,18	20	-117	1	2	NA	NA	NA	NA	NA	NA	NA	NA	NA	FALSE	NA	NA	NA	NA	NA	NA	0.1033685	NA	INTERGENIC(MODIFIER||||||||||1)	NA	NA	-
1	Chr01	17487673	NA	G	A	222	PASS	23	0,0,11,11	46	-93	1	2	NA	NA	NA	NA	NA	NA	NA	NA	NA	FALSE	NA	NA	NA	NA	NA	NA	0.189684	NA	INTERGENIC(MODIFIER||||||||||1)	NA	NA	-
1	Chr01	17487973	NA	ATTTTTTTTTTTTT	ATTTTTTTTTTTT	20.5	PASS	18	0,0,6,7	50	-73.5	1	2	NA	13,0.722222	NA	NA	NA	NA	NA	NA	NA	TRUE	NA	NA	NA	NA	NA	NA	0.1230202	NA	INTERGENIC(MODIFIER||||||||||1)	NA	NA	-
1	Chr01	17490430	NA	GTTGCATTG	GTTG	64.5	PASS	15	0,0,3,4	48	-55.5	1	2	NA	14,0.933333	NA	NA	NA	NA	NA	NA	NA	TRUE	NA	NA	NA	NA	NA	NA	0.02455649	NA	INTERGENIC(MODIFIER||||||||||1)	NA	NA	-
1	Chr01	17490508	NA	G	A	222	PASS	17	0,0,6,10	46	-75	1	2	NA	NA	NA	NA	NA	NA	NA	NA	NA	FALSE	NA	NA	NA	NA	NA	NA	0.02081416	NA	INTERGENIC(MODIFIER||||||||||1)	NA	NA	-
1	Chr01	17490633	NA	ATTTTTTTTTTTT	ATTTTTTTTTTT	25.5	PASS	25	0,0,9,9	49	-88.5	1	2	NA	20,0.800000	NA	NA	NA	NA	NA	NA	NA	TRUE	NA	NA	NA	NA	NA	NA	0.1858395	NA	INTERGENIC(MODIFIER||||||||||1)	NA	NA	-
1	Chr01	17490726	NA	T	C	192	PASS	16	0,0,10,2	45	-63	1	2	NA	NA	NA	NA	NA	NA	NA	NA	NA	FALSE	NA	NA	NA	NA	NA	NA	0.07441908	NA	INTERGENIC(MODIFIER||||||||||1)	NA	NA	-
1	Chr01	17490790	NA	G	GC	214	PASS	17	0,0,5,11	48	-82.5	1	2	NA	16,0.941176	NA	NA	NA	NA	NA	NA	NA	TRUE	NA	NA	NA	NA	NA	NA	0.08772685	NA	INTERGENIC(MODIFIER||||||||||1)	NA	NA	-
1	Chr01	17490857	NA	AGGGGGGG	AGGGGGG	79.5	PASS	20	0,0,4,16	48	-94.5	1	2	NA	20,1.000000	NA	NA	NA	NA	NA	NA	NA	TRUE	NA	NA	NA	NA	NA	NA	0.08844765	NA	INTERGENIC(MODIFIER||||||||||1)	NA	NA	-
1	Chr01	17490905	NA	G	T	222	PASS	12	0,0,3,8	47	-60	1	2	NA	NA	NA	NA	NA	NA	NA	NA	NA	FALSE	NA	NA	NA	NA	NA	NA	0.1114244	NA	INTERGENIC(MODIFIER||||||||||1)	NA	NA	-
1	Chr01	17491041	NA	AGGCGGC	AGGC	214	PASS	10	0,0,3,7	47	-64.5	1	2	NA	10,1.000000	NA	NA	NA	NA	NA	NA	NA	TRUE	NA	NA	NA	NA	NA	NA	0.1024058	NA	INTERGENIC(MODIFIER||||||||||1)	NA	NA	-
1	Chr01	17491071	NA	T	C	215	PASS	10	0,0,4,5	46	-54	1	2	NA	NA	NA	NA	NA	NA	NA	NA	NA	FALSE	NA	NA	NA	NA	NA	NA	0.1302606	NA	INTERGENIC(MODIFIER||||||||||1)	NA	NA	-
1	Chr01	17491084	NA	CTTTTTTTTTT	CTTTTTTTTTTTT	3.66	Qual	12	0,0,1,1	45	-40.5	1	2	NA	10,0.833333	NA	NA	NA	NA	NA	NA	NA	TRUE	NA	NA	NA	NA	NA	NA	0.0544	NA	INTERGENIC(MODIFIER||||||||||1)	NA	NA	-
1	Chr01	17491153	NA	A	C	222	PASS	13	0,0,6,5	45	-60	1	2	NA	NA	NA	NA	NA	NA	NA	NA	NA	FALSE	NA	NA	NA	NA	NA	NA	0.1364973	NA	INTERGENIC(MODIFIER||||||||||1)	NA	NA	-
1	Chr01	17491185	NA	TCCTCCGCCCTCCG	TCCTCCG	214	PASS	16	0,0,7,6	48	-73.5	1	2	NA	13,0.812500	NA	NA	NA	NA	NA	NA	NA	TRUE	NA	NA	NA	NA	NA	NA	0.1501435	NA	INTERGENIC(MODIFIER||||||||||1)	NA	NA	-
1	Chr01	17491501	NA	T	C	222	PASS	10	0,0,3,7	40	-57	1	2	NA	NA	NA	NA	NA	NA	NA	NA	NA	FALSE	NA	NA	NA	NA	NA	NA	0.1152958	NA	INTERGENIC(MODIFIER||||||||||1)	NA	NA	-
1	Chr01	17491560	NA	C	T	222	PASS	17	0,0,7,10	43	-78	1	2	NA	NA	NA	NA	NA	NA	NA	NA	NA	FALSE	NA	NA	NA	NA	NA	NA	0.03717665	NA	INTERGENIC(MODIFIER||||||||||1)	NA	NA	-
1	Chr01	17491576	NA	CT	C	214	PASS	19	0,0,8,9	45	-85.5	1	2	NA	17,0.894737	NA	NA	NA	NA	NA	NA	NA	TRUE	NA	NA	NA	NA	NA	NA	0.1339658	NA	INTERGENIC(MODIFIER||||||||||1)	NA	NA	-
1	Chr01	17491633	NA	CTGTTGTTGTTGTTGTTGT	CTGTTGTTGTTGTTGT	214	PASS	20	0,0,14,6	49	-94.5	1	2	NA	20,1.000000	NA	NA	NA	NA	NA	NA	NA	TRUE	NA	NA	NA	NA	NA	NA	0.03179893	NA	INTERGENIC(MODIFIER||||||||||1)	NA	NA	-
1	Chr01	17491817	NA	G	A	110	PASS	8	0,0,3,3	38	-45	1	2	NA	NA	NA	NA	NA	NA	NA	NA	NA	FALSE	NA	NA	NA	NA	NA	NA	0.09968024	NA	INTERGENIC(MODIFIER||||||||||1)	NA	NA	-
1	Chr01	17491910	NA	A	G	75	PASS	14	0,0,6,7	14	-66	1	2	NA	NA	NA	NA	NA	NA	NA	NA	NA	FALSE	NA	NA	NA	NA	NA	NA	0.1230627	NA	INTERGENIC(MODIFIER||||||||||1)	NA	NA	-
1	Chr01	17491918	NA	C	A	109	PASS	16	0,0,7,8	17	-72	1	2	NA	NA	NA	NA	NA	NA	NA	NA	NA	FALSE	NA	NA	NA	NA	NA	NA	0.1671776	NA	INTERGENIC(MODIFIER||||||||||1)	NA	NA	-
1	Chr01	17491928	NA	T	C	124	PASS	17	0,0,7,9	18	-75	1	2	NA	NA	NA	NA	NA	NA	NA	NA	NA	FALSE	NA	NA	NA	NA	NA	NA	0.1192517	NA	INTERGENIC(MODIFIER||||||||||1)	NA	NA	-
1	Chr01	17491950	NA	G	T	150	PASS	17	0,0,7,10	22	-78	1	2	NA	NA	NA	NA	NA	NA	NA	NA	NA	FALSE	NA	NA	NA	NA	NA	NA	0.1257149	NA	INTERGENIC(MODIFIER||||||||||1)	NA	NA	-
1	Chr01	17492053	NA	G	A	222	PASS	23	0,0,12,11	44	-96	1	2	NA	NA	NA	NA	NA	NA	NA	NA	NA	FALSE	NA	NA	NA	NA	NA	NA	0.2069311	NA	INTERGENIC(MODIFIER||||||||||1)	NA	NA	-
1	Chr01	17492124	NA	T	TC	214	PASS	33	0,0,16,16	45	-131	1	2	NA	30,0.909091	NA	NA	NA	NA	NA	NA	NA	TRUE	NA	NA	NA	NA	NA	NA	0.2855504	NA	INTERGENIC(MODIFIER||||||||||1)	NA	NA	-
1	Chr01	17492255	NA	T	G	200	PASS	21	0,0,13,8	25	-90	1	2	NA	NA	NA	NA	NA	NA	NA	NA	NA	FALSE	NA	NA	NA	NA	NA	NA	0.1987479	NA	INTERGENIC(MODIFIER||||||||||1)	NA	NA	-
1	Chr01	17492257	NA	C	A	214	PASS	21	0,0,13,8	25	-90	1	2	NA	NA	NA	NA	NA	NA	NA	NA	NA	FALSE	NA	NA	NA	NA	NA	NA	0.1979028	NA	INTERGENIC(MODIFIER||||||||||1)	NA	NA	-
1	Chr01	17492258	NA	A	T,C	207	PASS	21	0,0,13,8	25	-87	1	2	NA	NA	NA	NA	NA	NA	NA	NA	NA	FALSE	NA	NA	NA	NA	NA	NA	0.1918747	NA	INTERGENIC(MODIFIER||||||||||1),INTERGENIC(MODIFIER||||||||||2)	NA	NA	-
1	Chr01	17492327	NA	G	A	222	PASS	19	0,0,14,5	31	-84	1	2	NA	NA	NA	NA	NA	NA	NA	NA	NA	FALSE	NA	NA	NA	NA	NA	NA	0.169432	NA	INTERGENIC(MODIFIER||||||||||1)	NA	NA	-
1	Chr01	17492412	NA	A	G	222	PASS	17	0,0,11,5	42	-75	1	2	NA	NA	NA	NA	NA	NA	NA	NA	NA	FALSE	NA	NA	NA	NA	NA	NA	0.1252027	NA	INTERGENIC(MODIFIER||||||||||1)	NA	NA	-
1	Chr01	17492463	NA	CTTTTCCTT	CTTTTCCTTTTTCCTT	175	PASS	10	0,0,6,1	43	-55.5	1	2	NA	6,0.600000	NA	NA	NA	NA	NA	NA	NA	TRUE	NA	NA	NA	NA	NA	NA	0.1048115	NA	INTERGENIC(MODIFIER||||||||||1)	NA	NA	-
1	Chr01	17492511	NA	C	T	71.5	SnpGap	4	0,0,4,0	41	-39	1	2	NA	NA	NA	NA	NA	NA	NA	NA	NA	FALSE	NA	NA	NA	NA	NA	NA	0.02863384	NA	INTERGENIC(MODIFIER||||||||||1)	NA	NA	-
1	Chr01	17492518	NA	AGGGG	AGGG	13.6	PASS	3	0,0,3,0	42	-43.5	1	2	NA	3,1.000000	NA	NA	NA	NA	NA	NA	NA	TRUE	NA	NA	NA	NA	NA	NA	0.02845191	NA	INTERGENIC(MODIFIER||||||||||1)	NA	NA	-
1	Chr01	17494311	NA	G	C	3.52	Qual	3	0,0,1,2	24	-36	1	2	NA	NA	NA	NA	NA	NA	NA	NA	NA	FALSE	NA	NA	NA	NA	NA	NA	0.03576709	NA	INTERGENIC(MODIFIER||||||||||1)	NA	NA	-
1	Chr01	17494327	NA	C	G	3.52	Qual	3	0,0,1,2	24	-36	1	2	NA	NA	NA	NA	NA	NA	NA	NA	NA	FALSE	NA	NA	NA	NA	NA	NA	0.03881056	NA	INTERGENIC(MODIFIER||||||||||1)	NA	NA	-
1	Chr01	17494328	NA	T	C	23	PASS	3	0,0,1,2	24	-36	1	2	NA	NA	NA	NA	NA	NA	NA	NA	NA	FALSE	NA	NA	NA	NA	NA	NA	0.03728401	NA	INTERGENIC(MODIFIER||||||||||1)	NA	NA	-
1	Chr01	17494333	NA	A	G	3.52	Qual	3	0,0,1,2	24	-36	1	2	NA	NA	NA	NA	NA	NA	NA	NA	NA	FALSE	NA	NA	NA	NA	NA	NA	0.03881056	NA	INTERGENIC(MODIFIER||||||||||1)	NA	NA	-
1	Chr01	17494361	NA	AGTGTGT	AGTGT	193	PASS	9	0,0,3,4	44	-55.5	1	2	NA	9,1.000000	NA	NA	NA	NA	NA	NA	NA	TRUE	NA	NA	NA	NA	NA	NA	0.05971716	NA	INTERGENIC(MODIFIER||||||||||1)	NA	NA	-
1	Chr01	17494373	NA	G	A	187	SnpGap	11	0,0,5,5	39	-57	1	2	NA	NA	NA	NA	NA	NA	NA	NA	NA	FALSE	NA	NA	NA	NA	NA	NA	0.1390429	NA	INTERGENIC(MODIFIER||||||||||1)	NA	NA	-
1	Chr01	17494494	NA	T	C	222	PASS	20	0,0,8,11	36	-84	1	2	NA	NA	NA	NA	NA	NA	NA	NA	NA	FALSE	NA	NA	NA	NA	NA	NA	0.1770295	NA	INTERGENIC(MODIFIER||||||||||1)	NA	NA	-
1	Chr01	17494520	NA	A	G	222	PASS	15	0,0,6,9	35	-72	1	2	NA	NA	NA	NA	NA	NA	NA	NA	NA	FALSE	NA	NA	NA	NA	NA	NA	0.07448739	NA	INTERGENIC(MODIFIER||||||||||1)	NA	NA	-
1	Chr01	17494547	NA	G	A	113	PASS	7	0,0,3,4	28	-48	1	2	NA	NA	NA	NA	NA	NA	NA	NA	NA	FALSE	NA	NA	NA	NA	NA	NA	0.02828786	NA	INTERGENIC(MODIFIER||||||||||1)	NA	NA	-
1	Chr01	17494570	NA	C	T	5.29	Qual	2	0,0,1,1	18	-33	1	2	NA	NA	NA	NA	NA	NA	NA	NA	NA	FALSE	NA	NA	NA	NA	NA	NA	0.0784	NA	INTERGENIC(MODIFIER||||||||||1)	NA	NA	-
1	Chr01	17494806	NA	A	G	13.9	PASS	2	0,0,0,2	44	-33	1	2	NA	NA	NA	NA	NA	NA	NA	NA	NA	FALSE	NA	NA	NA	NA	NA	NA	0.048	NA	INTERGENIC(MODIFIER||||||||||1)	NA	NA	-
1	Chr01	17494841	NA	A	G	18.6	PASS	4	0,0,1,3	36	-39	1	2	NA	NA	NA	NA	NA	NA	NA	NA	NA	FALSE	NA	NA	NA	NA	NA	NA	0.05876162	NA	INTERGENIC(MODIFIER||||||||||1)	NA	NA	-
1	Chr01	17494863	NA	C	T	84	PASS	8	0,0,2,6	31	-51	1	2	NA	NA	NA	NA	NA	NA	NA	NA	NA	FALSE	NA	NA	NA	NA	NA	NA	0.09310745	NA	INTERGENIC(MODIFIER||||||||||1)	NA	NA	-
1	Chr01	17494875	NA	T	C	84	PASS	10	0,0,3,6	29	-54	1	2	NA	NA	NA	NA	NA	NA	NA	NA	NA	FALSE	NA	NA	NA	NA	NA	NA	0.09007398	NA	INTERGENIC(MODIFIER||||||||||1)	NA	NA	-
1	Chr01	17494964	NA	GTAAATA	GTA	55.5	PASS	12	0,0,3,6	25	-61.5	1	2	NA	12,1.000000	NA	NA	NA	NA	NA	NA	NA	TRUE	NA	NA	NA	NA	NA	NA	0.1159277	NA	INTERGENIC(MODIFIER||||||||||1)	NA	NA	-
1	Chr01	17494988	NA	G	C	117	PASS	14	0,0,6,8	22	-69	1	2	NA	NA	NA	NA	NA	NA	NA	NA	NA	FALSE	NA	NA	NA	NA	NA	NA	0.07330611	NA	INTERGENIC(MODIFIER||||||||||1)	NA	NA	-
1	Chr01	17495004	NA	C	T	115	PASS	13	0,0,5,7	22	-63	1	2	NA	NA	NA	NA	NA	NA	NA	NA	NA	FALSE	NA	NA	NA	NA	NA	NA	0.04641001	NA	INTERGENIC(MODIFIER||||||||||1)	NA	NA	-
1	Chr01	17495042	NA	A	G	81	PASS	11	0,0,7,4	17	-60	1	2	NA	NA	NA	NA	NA	NA	NA	NA	NA	FALSE	NA	NA	NA	NA	NA	NA	0.004334351	NA	INTERGENIC(MODIFIER||||||||||1)	NA	NA	-
1	Chr01	17495069	NA	A	T	56	PASS	9	0,0,6,3	15	-54	1	2	NA	NA	NA	NA	NA	NA	NA	NA	NA	FALSE	NA	NA	NA	NA	NA	NA	0.03935711	NA	INTERGENIC(MODIFIER||||||||||1)	NA	NA	-
1	Chr01	17495104	NA	TAGAGA	TAGA	66.5	PASS	12	0,0,6,3	19	-61.5	1	2	NA	10,0.833333	NA	NA	NA	NA	NA	NA	NA	TRUE	NA	NA	NA	NA	NA	NA	0.02560074	NA	INTERGENIC(MODIFIER||||||||||1)	NA	NA	-
1	Chr01	17495127	NA	C	T	100	PASS	10	0,0,6,4	22	-57	1	2	NA	NA	NA	NA	NA	NA	NA	NA	NA	FALSE	NA	NA	NA	NA	NA	NA	0.1315352	NA	INTERGENIC(MODIFIER||||||||||1)	NA	NA	-
1	Chr01	17495129	NA	G	A	100	PASS	10	0,0,6,4	22	-57	1	2	NA	NA	NA	NA	NA	NA	NA	NA	NA	FALSE	NA	NA	NA	NA	NA	NA	0.1390166	NA	INTERGENIC(MODIFIER||||||||||1)	NA	NA	-
1	Chr01	17495136	NA	G	A	132	PASS	13	0,0,8,5	27	-66	1	2	NA	NA	NA	NA	NA	NA	NA	NA	NA	FALSE	NA	NA	NA	NA	NA	NA	0.1457793	NA	INTERGENIC(MODIFIER||||||||||1)	NA	NA	-
1	Chr01	17495189	NA	T	C	222	PASS	18	0,0,10,6	35	-75	1	2	NA	NA	NA	NA	NA	NA	NA	NA	NA	FALSE	NA	NA	NA	NA	NA	NA	0.1541712	NA	INTERGENIC(MODIFIER||||||||||1)	NA	NA	-
1	Chr01	17495201	NA	CT	CTTTGTCTT,CTTGTCTT	173	PASS	15	0,0,9,6	36	-73.5	1	2	NA	15,1.000000	NA	NA	NA	NA	NA	NA	NA	TRUE	NA	NA	NA	NA	NA	NA	0.06687576	NA	INTERGENIC(MODIFIER||||||||||1),INTERGENIC(MODIFIER||||||||||2)	NA	NA	-
1	Chr01	17495283	NA	T	TTAA	110	PASS	24	0,0,2,2	41	-46.5	1	2	NA	22,0.916667	NA	NA	NA	NA	NA	NA	NA	TRUE	NA	NA	NA	NA	NA	NA	0.02863384	NA	INTERGENIC(MODIFIER||||||||||1)	NA	NA	-
1	Chr01	17495295	NA	G	A	91	SnpGap	26	0,0,6,3	45	-54	1	2	NA	NA	NA	NA	NA	NA	NA	NA	NA	FALSE	NA	NA	NA	NA	NA	NA	0.1231442	NA	INTERGENIC(MODIFIER||||||||||1)	NA	NA	-
1	Chr01	17495299	NA	A	T	48.1	SnpGap	25	0,0,5,1	46	-45	1	2	NA	NA	NA	NA	NA	NA	NA	NA	NA	FALSE	NA	NA	NA	NA	NA	NA	0.08580819	NA	INTERGENIC(MODIFIER||||||||||1)	NA	NA	-
1	Chr01	17495304	NA	T	TGTTTC	3.23	Qual	24	0,0,1,2	39	-43.5	1	2	NA	23,0.958333	NA	NA	NA	NA	NA	NA	NA	TRUE	NA	NA	NA	NA	NA	NA	0.0206384	NA	INTERGENIC(MODIFIER||||||||||1)	NA	NA	-
1	Chr01	17495323	NA	T	G	222	PASS	25	0,0,10,13	42	-96	1	2	NA	NA	NA	NA	NA	NA	NA	NA	NA	FALSE	NA	NA	NA	NA	NA	NA	0.01716667	NA	INTERGENIC(MODIFIER||||||||||1)	NA	NA	-
1	Chr01	17495345	NA	C	T	222	PASS	32	0,0,13,16	43	-114	1	2	NA	NA	NA	NA	NA	NA	NA	NA	NA	FALSE	NA	NA	NA	NA	NA	NA	0.149645	NA	INTERGENIC(MODIFIER||||||||||1)	NA	NA	-
1	Chr01	17496065	NA	A	C	222	PASS	32	0,0,13,17	46	-114	1	2	NA	NA	NA	NA	NA	NA	NA	NA	NA	FALSE	NA	NA	NA	NA	NA	NA	0.2672734	NA	INTERGENIC(MODIFIER||||||||||1)	NA	NA	-
1	Chr01	17496360	NA	A	G	222	PASS	18	0,0,7,10	46	-78	1	2	NA	NA	NA	NA	NA	NA	NA	NA	NA	FALSE	NA	NA	NA	NA	NA	NA	0.1812282	NA	INTERGENIC(MODIFIER||||||||||1)	NA	NA	-
1	Chr01	17498981	NA	T	A	222	PASS	27	0,0,14,13	47	-108	1	2	NA	NA	NA	NA	NA	NA	NA	NA	NA	FALSE	NA	NA	NA	NA	NA	NA	0.2666695	NA	UTR_5_PRIME(MODIFIER||729||521|Sobic.001G195100|protein_coding|CODING|Sobic.001G195100.1.v3.1|1|1)	NA	NA	-
1	Chr01	17499154	NA	G	A	222	PASS	29	0,0,17,12	35	-114	1	2	NA	NA	NA	NA	NA	NA	NA	NA	NA	FALSE	NA	NA	NA	NA	NA	NA	0.1900123	NA	UTR_5_PRIME(MODIFIER||902||521|Sobic.001G195100|protein_coding|CODING|Sobic.001G195100.1.v3.1|1|1)	NA	NA	-
1	Chr01	17499162	NA	T	C	222	PASS	28	0,0,16,12	35	-111	1	2	NA	NA	NA	NA	NA	NA	NA	NA	NA	FALSE	NA	NA	NA	NA	NA	NA	0.08110928	NA	UTR_5_PRIME(MODIFIER||910||521|Sobic.001G195100|protein_coding|CODING|Sobic.001G195100.1.v3.1|1|1)	NA	NA	-
1	Chr01	17499179	NA	G	T	222	PASS	28	0,0,16,10	35	-105	1	2	NA	NA	NA	NA	NA	NA	NA	NA	NA	FALSE	NA	NA	NA	NA	NA	NA	0.117871	NA	UTR_5_PRIME(MODIFIER||927||521|Sobic.001G195100|protein_coding|CODING|Sobic.001G195100.1.v3.1|1|1)	NA	NA	-
1	Chr01	17499392	NA	C	T	222	PASS	30	0,0,14,13	46	-108	1	2	NA	NA	NA	NA	NA	NA	NA	NA	NA	FALSE	NA	NA	NA	NA	NA	NA	0.2557912	NA	UTR_5_PRIME(MODIFIER||1140||521|Sobic.001G195100|protein_coding|CODING|Sobic.001G195100.1.v3.1|1|1)	NA	NA	-
1	Chr01	17499651	NA	T	C	222	PASS	36	0,0,21,15	46	-135	1	2	NA	NA	NA	NA	NA	NA	NA	NA	NA	FALSE	NA	NA	NA	NA	NA	NA	0.3045244	NA	UTR_5_PRIME(MODIFIER||1399||521|Sobic.001G195100|protein_coding|CODING|Sobic.001G195100.1.v3.1|1|1)	NA	NA	-
1	Chr01	17499817	NA	G	C	222	PASS	31	0,0,13,17	43	-117	1	2	NA	NA	NA	NA	NA	NA	NA	NA	NA	FALSE	NA	NA	NA	NA	NA	NA	0.04817952	NA	UTR_5_PRIME(MODIFIER||1565||521|Sobic.001G195100|protein_coding|CODING|Sobic.001G195100.1.v3.1|1|1)	NA	NA	-
1	Chr01	17499859	NA	A	T	222	PASS	27	0,0,12,14	42	-105	1	2	NA	NA	NA	NA	NA	NA	NA	NA	NA	FALSE	NA	NA	NA	NA	NA	NA	0.1653147	NA	UTR_5_PRIME(MODIFIER||1607||521|Sobic.001G195100|protein_coding|CODING|Sobic.001G195100.1.v3.1|1|1)	NA	NA	-
1	Chr01	17500080	NA	CGGG	CGG	214	PASS	50	1,1,13,16	48	-102	1	2	NA	29,0.580000	NA	NA	NA	NA	NA	NA	1,1,1,1	TRUE	NA	NA	NA	NA	NA	NA	0.2478761	NA	UTR_5_PRIME(MODIFIER||1831||521|Sobic.001G195100|protein_coding|CODING|Sobic.001G195100.1.v3.1|1|1)	NA	NA	-
1	Chr01	17500355	NA	T	G	226	PASS	34	4,5,13,12	37	-26	0.8294	1	NA	NA	NA	NA	NA	NA	NA	NA	1,1,1,1	FALSE	NA	NA	NA	NA	-1.795656	NA	0.05399013	NA	UTR_5_PRIME(MODIFIER||2103||521|Sobic.001G195100|protein_coding|CODING|Sobic.001G195100.1.v3.1|1|1)	NA	NA	-
1	Chr01	17500423	NA	C	T	222	PASS	25	0,2,12,10	31	-65	1	2	NA	NA	NA	NA	NA	NA	NA	NA	0.48,1,1,1	FALSE	NA	NA	NA	NA	-1.514476	NA	0.1485442	NA	UTR_5_PRIME(MODIFIER||2171||521|Sobic.001G195100|protein_coding|CODING|Sobic.001G195100.1.v3.1|1|1)	NA	NA	-
1	Chr01	17500430	NA	C	G	222	PASS	26	0,0,12,13	30	-102	1	2	NA	NA	NA	NA	NA	NA	NA	NA	NA	FALSE	NA	NA	NA	NA	NA	NA	0.213163	NA	UTR_5_PRIME(MODIFIER||2178||521|Sobic.001G195100|protein_coding|CODING|Sobic.001G195100.1.v3.1|1|1)	NA	NA	-
1	Chr01	17500489	NA	G	A	176	PASS	24	1,0,13,9	24	-81	1	2	NA	NA	NA	NA	NA	NA	NA	NA	1,1,1,1	FALSE	NA	NA	NA	NA	1.582935	NA	0.1893526	NA	UTR_5_PRIME(MODIFIER||2237||521|Sobic.001G195100|protein_coding|CODING|Sobic.001G195100.1.v3.1|1|1)	NA	NA	-
1	Chr01	17500538	NA	A	G	160	PASS	23	0,0,13,10	23	-96	1	2	NA	NA	NA	NA	NA	NA	NA	NA	NA	FALSE	NA	NA	NA	NA	NA	NA	0.1308473	NA	UTR_5_PRIME(MODIFIER||2286||521|Sobic.001G195100|protein_coding|CODING|Sobic.001G195100.1.v3.1|1|1)	NA	NA	-
1	Chr01	17500558	NA	C	T	159	PASS	24	2,1,11,9	27	-42	1	2	NA	NA	NA	NA	NA	NA	NA	NA	1,1,1,1	FALSE	NA	NA	NA	NA	1.323663	NA	0.05322045	NA	UTR_5_PRIME(MODIFIER||2306||521|Sobic.001G195100|protein_coding|CODING|Sobic.001G195100.1.v3.1|1|1)	NA	NA	-
1	Chr01	17500592	NA	G	A	225	PASS	35	3,6,16,10	31	43	0.5	1	NA	NA	NA	NA	NA	NA	NA	NA	0.25,1,1,1	FALSE	NA	NA	NA	NA	3.000534	NA	0.004062818	NA	UTR_5_PRIME(MODIFIER||2340||521|Sobic.001G195100|protein_coding|CODING|Sobic.001G195100.1.v3.1|1|1)	NA	NA	-
1	Chr01	17500723	NA	C	T	10.4	PASS	30	8,16,3,3	35	13.2	0.5	1	NA	NA	NA	NA	NA	NA	NA	NA	0.64,0.36,0.087,0.003	FALSE	NA	NA	NA	NA	3.084931	NA	0.07833507	NA	INTERGENIC(MODIFIER||||||||||1)	NA	NA	-
1	Chr01	17500769	NA	C	T	222	PASS	20	0,0,6,13	34	-84	1	2	NA	NA	NA	NA	NA	NA	NA	NA	NA	FALSE	NA	NA	NA	NA	NA	NA	0.1787228	NA	INTERGENIC(MODIFIER||||||||||1)	NA	NA	-
1	Chr01	17500773	NA	T	C	222	PASS	19	0,0,5,12	33	-78	1	2	NA	NA	NA	NA	NA	NA	NA	NA	NA	FALSE	NA	NA	NA	NA	NA	NA	0.1465933	NA	INTERGENIC(MODIFIER||||||||||1)	NA	NA	-
1	Chr01	17500821	NA	C	T	212	PASS	26	5,6,7,8	27	-5.45	0.5013	1	NA	NA	NA	NA	NA	NA	NA	NA	1,0.44,1,1	FALSE	NA	NA	NA	NA	3.684895	NA	0.1638376	NA	INTERGENIC(MODIFIER||||||||||1)	NA	NA	-
1	Chr01	17500870	NA	T	C	15.1	PASS	47	19,19,3,6	30	18.1	0.5	1	NA	NA	NA	NA	NA	NA	NA	NA	0.47,1,1,0.12	FALSE	NA	NA	NA	NA	-1.770917	NA	0.07943626	NA	INTERGENIC(MODIFIER||||||||||1)	NA	NA	-
1	Chr01	17500912	NA	G	A	170	PASS	58	17,25,8,7	30	173	0.5	1	NA	NA	NA	NA	NA	NA	NA	NA	0.55,0.32,1,0.16	FALSE	NA	NA	NA	NA	0.8064294	NA	0.158521	NA	INTERGENIC(MODIFIER||||||||||1)	NA	NA	-
1	Chr01	17500968	NA	TGGGG	TGGG	70.5	PASS	61	16,16,7,12	37	73.5	0.5	1	NA	18,0.295082	NA	NA	NA	NA	NA	NA	0.4,3.4e-07,0.00076,1	TRUE	NA	NA	NA	NA	NA	NA	0.2971606	NA	INTERGENIC(MODIFIER||||||||||1)	NA	NA	-
1	Chr01	17501037	NA	A	G	23	PASS	35	13,11,2,6	38	26	0.5	1	NA	NA	NA	NA	NA	NA	NA	NA	0.23,1,4.1e-06,0.073	FALSE	NA	NA	NA	NA	2.763483	NA	0.08272155	NA	INTERGENIC(MODIFIER||||||||||1)	NA	NA	-
1	Chr01	17501068	NA	A	G	222	PASS	28	0,0,12,14	37	-105	1	2	NA	NA	NA	NA	NA	NA	NA	NA	NA	FALSE	NA	NA	NA	NA	NA	NA	0.2560385	NA	INTERGENIC(MODIFIER||||||||||1)	NA	NA	-
1	Chr01	17501106	NA	T	C	222	PASS	19	0,0,8,11	31	-84	1	2	NA	NA	NA	NA	NA	NA	NA	NA	NA	FALSE	NA	NA	NA	NA	NA	NA	0.1776036	NA	INTERGENIC(MODIFIER||||||||||1)	NA	NA	-
1	Chr01	17501111	NA	G	A	222	PASS	19	0,0,8,11	30	-84	1	2	NA	NA	NA	NA	NA	NA	NA	NA	NA	FALSE	NA	NA	NA	NA	NA	NA	0.1918022	NA	INTERGENIC(MODIFIER||||||||||1)	NA	NA	-
1	Chr01	17501135	NA	GACAAGACTCGTCCCAAGACTCGTC	GCCAAGACTCGTC	198	PASS	16	0,0,5,8	30	-73.5	1	2	NA	13,0.812500	NA	NA	NA	NA	NA	NA	NA	TRUE	NA	NA	NA	NA	NA	NA	0.1365898	NA	INTERGENIC(MODIFIER||||||||||1)	NA	NA	-
1	Chr01	17501201	NA	A	G	202	PASS	14	0,0,5,8	35	-66	1	2	NA	NA	NA	NA	NA	NA	NA	NA	NA	FALSE	NA	NA	NA	NA	NA	NA	0.1565843	NA	INTERGENIC(MODIFIER||||||||||1)	NA	NA	-
1	Chr01	17501262	NA	C	A	222	PASS	17	0,0,10,7	43	-78	1	2	NA	NA	NA	NA	NA	NA	NA	NA	NA	FALSE	NA	NA	NA	NA	NA	NA	0.1264074	NA	INTERGENIC(MODIFIER||||||||||1)	NA	NA	-
1	Chr01	17501378	NA	C	T	222	PASS	35	0,5,12,17	39	-73	1	2	NA	NA	NA	NA	NA	NA	NA	NA	0.14,0.21,1,0.17	FALSE	NA	NA	NA	NA	0.5835174	NA	0.2111264	NA	INTERGENIC(MODIFIER||||||||||1)	NA	NA	-
1	Chr01	17501498	NA	C	T	168	PASS	16	2,0,10,4	31	-28	1	2	NA	NA	NA	NA	NA	NA	NA	NA	1,0.2,1,1	FALSE	NA	NA	NA	NA	1.50838	NA	0.1633562	NA	INTERGENIC(MODIFIER||||||||||1)	NA	NA	-
1	Chr01	17501558	NA	C	T	132	PASS	14	2,0,6,6	27	-23	0.6243	1	NA	NA	NA	NA	NA	NA	NA	NA	0.47,0.34,1,0.22	FALSE	NA	NA	NA	NA	-1.004158	NA	0.1355691	NA	INTERGENIC(MODIFIER||||||||||1)	NA	NA	-
1	Chr01	17501559	NA	A	G	171	PASS	14	0,0,8,6	27	-69	1	2	NA	NA	NA	NA	NA	NA	NA	NA	NA	FALSE	NA	NA	NA	NA	NA	NA	0.1338606	NA	INTERGENIC(MODIFIER||||||||||1)	NA	NA	-
1	Chr01	17501584	NA	G	A	167	PASS	17	3,0,5,9	30	-24	0.6672	1	NA	NA	NA	NA	NA	NA	NA	NA	0.082,0.33,1,1	FALSE	NA	NA	NA	NA	-0.3149704	NA	0.1662566	NA	INTERGENIC(MODIFIER||||||||||1)	NA	NA	-
1	Chr01	17501727	NA	G	A	225	PASS	30	6,5,6,13	38	-4.12	0.5008	1	NA	NA	NA	NA	NA	NA	NA	NA	0.27,1,1,0.047	FALSE	NA	NA	NA	NA	-2.280933	NA	0.1159406	NA	INTERGENIC(MODIFIER||||||||||1)	NA	NA	-
1	Chr01	17501852	NA	AGGGGGGG	AGGGGGG	68.5	PASS	15	0,0,4,9	47	-73.5	1	2	NA	13,0.866667	NA	NA	NA	NA	NA	NA	NA	TRUE	NA	NA	NA	NA	NA	NA	0.1556608	NA	INTERGENIC(MODIFIER||||||||||1)	NA	NA	-
1	Chr01	17501961	NA	G	C	177	PASS	10	0,0,1,9	41	-57	1	2	NA	NA	NA	NA	NA	NA	NA	NA	NA	FALSE	NA	NA	NA	NA	NA	NA	0.02132558	NA	INTERGENIC(MODIFIER||||||||||1)	NA	NA	-
1	Chr01	17501980	NA	A	G	155	PASS	9	0,0,1,7	39	-51	1	2	NA	NA	NA	NA	NA	NA	NA	NA	NA	FALSE	NA	NA	NA	NA	NA	NA	0.04853129	NA	INTERGENIC(MODIFIER||||||||||1)	NA	NA	-
1	Chr01	17502053	NA	CCTCTCTCTCTCTC	CCTCTCTCTCTC	144	PASS	8	0,0,3,4	39	-55.5	1	2	NA	7,0.875000	NA	NA	NA	NA	NA	NA	NA	TRUE	NA	NA	NA	NA	NA	NA	0.114815	NA	INTERGENIC(MODIFIER||||||||||1)	NA	NA	-
1	Chr01	17502128	NA	T	C	222	PASS	14	0,0,6,8	34	-69	1	2	NA	NA	NA	NA	NA	NA	NA	NA	NA	FALSE	NA	NA	NA	NA	NA	NA	0.1554861	NA	INTERGENIC(MODIFIER||||||||||1)	NA	NA	-
1	Chr01	17502173	NA	C	T	222	PASS	14	0,0,6,7	35	-66	1	2	NA	NA	NA	NA	NA	NA	NA	NA	NA	FALSE	NA	NA	NA	NA	NA	NA	0.1257643	NA	INTERGENIC(MODIFIER||||||||||1)	NA	NA	-
1	Chr01	17502240	NA	T	C	222	PASS	13	0,0,5,7	35	-63	1	2	NA	NA	NA	NA	NA	NA	NA	NA	NA	FALSE	NA	NA	NA	NA	NA	NA	0.1092263	NA	INTERGENIC(MODIFIER||||||||||1)	NA	NA	-
1	Chr01	17502359	NA	C	T	110	PASS	5	0,0,3,2	40	-42	1	2	NA	NA	NA	NA	NA	NA	NA	NA	NA	FALSE	NA	NA	NA	NA	NA	NA	0.0663055	NA	INTERGENIC(MODIFIER||||||||||1)	NA	NA	-
1	Chr01	17502582	NA	G	A	9.31	Qual	2	0,0,0,2	37	-33	1	2	NA	NA	NA	NA	NA	NA	NA	NA	NA	FALSE	NA	NA	NA	NA	NA	NA	0.0336	NA	INTERGENIC(MODIFIER||||||||||1)	NA	NA	-
1	Chr01	17502608	NA	C	T	43	PASS	3	0,0,1,2	38	-36	1	2	NA	NA	NA	NA	NA	NA	NA	NA	NA	FALSE	NA	NA	NA	NA	NA	NA	0.06439972	NA	INTERGENIC(MODIFIER||||||||||1)	NA	NA	-
1	Chr01	17502660	NA	C	T	91.5	PASS	4	0,0,1,3	43	-39	1	2	NA	NA	NA	NA	NA	NA	NA	NA	NA	FALSE	NA	NA	NA	NA	NA	NA	0.06617741	NA	INTERGENIC(MODIFIER||||||||||1)	NA	NA	-
1	Chr01	17502728	NA	T	C	98.5	PASS	4	0,0,2,2	42	-39	1	2	NA	NA	NA	NA	NA	NA	NA	NA	NA	FALSE	NA	NA	NA	NA	NA	NA	0.04831234	NA	INTERGENIC(MODIFIER||||||||||1)	NA	NA	-
1	Chr01	17502790	NA	G	A	66.5	PASS	4	0,0,4,0	34	-39	1	2	NA	NA	NA	NA	NA	NA	NA	NA	NA	FALSE	NA	NA	NA	NA	NA	NA	0.08150059	NA	INTERGENIC(MODIFIER||||||||||1)	NA	NA	-
1	Chr01	17502898	NA	A	G	122	PASS	6	0,0,4,2	34	-45	1	2	NA	NA	NA	NA	NA	NA	NA	NA	NA	FALSE	NA	NA	NA	NA	NA	NA	0.08094628	NA	INTERGENIC(MODIFIER||||||||||1)	NA	NA	-
1	Chr01	17502903	NA	C	T	124	PASS	6	0,0,4,2	34	-45	1	2	NA	NA	NA	NA	NA	NA	NA	NA	NA	FALSE	NA	NA	NA	NA	NA	NA	0.09968024	NA	INTERGENIC(MODIFIER||||||||||1)	NA	NA	-
1	Chr01	17502951	NA	T	G	24.8	PASS	2	0,0,0,2	30	-33	1	2	NA	NA	NA	NA	NA	NA	NA	NA	NA	FALSE	NA	NA	NA	NA	NA	NA	0.0736	NA	INTERGENIC(MODIFIER||||||||||1)	NA	NA	-
1	Chr01	17502986	NA	T	C	55	PASS	4	0,0,0,3	37	-36	1	2	NA	NA	NA	NA	NA	NA	NA	NA	NA	FALSE	NA	NA	NA	NA	NA	NA	0.05980293	NA	INTERGENIC(MODIFIER||||||||||1)	NA	NA	-
1	Chr01	17503045	NA	TGGG	TGGGG	74	PASS	4	0,0,1,3	40	-46.5	1	2	NA	4,1.000000	NA	NA	NA	NA	NA	NA	NA	TRUE	NA	NA	NA	NA	NA	NA	0.08192476	NA	INTERGENIC(MODIFIER||||||||||1)	NA	NA	-
1	Chr01	17503070	NA	A	G	72.5	PASS	4	0,0,1,3	40	-39	1	2	NA	NA	NA	NA	NA	NA	NA	NA	NA	FALSE	NA	NA	NA	NA	NA	NA	0.07714857	NA	INTERGENIC(MODIFIER||||||||||1)	NA	NA	-
1	Chr01	17503409	NA	A	C	117	PASS	7	0,0,7,0	46	-48	1	2	NA	NA	NA	NA	NA	NA	NA	NA	NA	FALSE	NA	NA	NA	NA	NA	NA	0.07688002	NA	INTERGENIC(MODIFIER||||||||||1)	NA	NA	-
1	Chr01	17503674	NA	C	T	222	PASS	17	1,0,11,4	45	-48	1	2	NA	NA	NA	NA	NA	NA	NA	NA	1,1,1,0.45	FALSE	NA	NA	NA	NA	0.2169305	NA	0.1033979	NA	INTERGENIC(MODIFIER||||||||||1)	NA	NA	-
1	Chr01	17503850	NA	T	G	222	PASS	22	0,0,13,8	34	-90	1	2	NA	NA	NA	NA	NA	NA	NA	NA	NA	FALSE	NA	NA	NA	NA	NA	NA	0.1619693	NA	INTERGENIC(MODIFIER||||||||||1)	NA	NA	-
1	Chr01	17503854	NA	C	T	222	PASS	19	0,0,11,8	33	-84	1	2	NA	NA	NA	NA	NA	NA	NA	NA	NA	FALSE	NA	NA	NA	NA	NA	NA	0.09138851	NA	INTERGENIC(MODIFIER||||||||||1)	NA	NA	-
1	Chr01	17503856	NA	T	G	222	PASS	20	0,0,11,8	33	-84	1	2	NA	NA	NA	NA	NA	NA	NA	NA	NA	FALSE	NA	NA	NA	NA	NA	NA	0.07751067	NA	INTERGENIC(MODIFIER||||||||||1)	NA	NA	-
1	Chr01	17504023	NA	G	A	222	PASS	30	0,0,20,10	44	-117	1	2	NA	NA	NA	NA	NA	NA	NA	NA	NA	FALSE	NA	NA	NA	NA	NA	NA	0.2247292	NA	INTERGENIC(MODIFIER||||||||||1)	NA	NA	-
1	Chr01	17504122	NA	G	A	222	PASS	34	0,0,24,9	41	-126	1	2	NA	NA	NA	NA	NA	NA	NA	NA	NA	FALSE	NA	NA	NA	NA	NA	NA	0.2518686	NA	INTERGENIC(MODIFIER||||||||||1)	NA	NA	-
1	Chr01	17504204	NA	G	T	222	PASS	29	0,0,16,11	43	-108	1	2	NA	NA	NA	NA	NA	NA	NA	NA	NA	FALSE	NA	NA	NA	NA	NA	NA	0.2674849	NA	INTERGENIC(MODIFIER||||||||||1)	NA	NA	-
1	Chr01	17504567	NA	C	T	222	PASS	37	0,0,11,25	42	-135	1	2	NA	NA	NA	NA	NA	NA	NA	NA	NA	FALSE	NA	NA	NA	NA	NA	NA	0.0279343	NA	INTERGENIC(MODIFIER||||||||||1)	NA	NA	-
1	Chr01	17504627	NA	A	G	222	PASS	33	0,0,14,19	41	-126	1	2	NA	NA	NA	NA	NA	NA	NA	NA	NA	FALSE	NA	NA	NA	NA	NA	NA	0.2899943	NA	INTERGENIC(MODIFIER||||||||||1)	NA	NA	-
1	Chr01	17505051	NA	G	A	222	PASS	28	0,0,11,15	37	-105	1	2	NA	NA	NA	NA	NA	NA	NA	NA	NA	FALSE	NA	NA	NA	NA	NA	NA	0.1572567	NA	INTERGENIC(MODIFIER||||||||||1)	NA	NA	-
1	Chr01	17505056	NA	A	G	222	PASS	29	0,0,11,17	37	-111	1	2	NA	NA	NA	NA	NA	NA	NA	NA	NA	FALSE	NA	NA	NA	NA	NA	NA	0.2709302	NA	INTERGENIC(MODIFIER||||||||||1)	NA	NA	-
1	Chr01	17505137	NA	G	T	222	PASS	24	0,0,11,12	33	-96	1	2	NA	NA	NA	NA	NA	NA	NA	NA	NA	FALSE	NA	NA	NA	NA	NA	NA	0.1868926	NA	INTERGENIC(MODIFIER||||||||||1)	NA	NA	-
1	Chr01	17505209	NA	T	C	222	PASS	26	0,0,17,8	31	-102	1	2	NA	NA	NA	NA	NA	NA	NA	NA	NA	FALSE	NA	NA	NA	NA	NA	NA	0.07177582	NA	INTERGENIC(MODIFIER||||||||||1)	NA	NA	-
1	Chr01	17505249	NA	C	T	222	PASS	28	0,0,18,8	31	-105	1	2	NA	NA	NA	NA	NA	NA	NA	NA	NA	FALSE	NA	NA	NA	NA	NA	NA	0.2405143	NA	INTERGENIC(MODIFIER||||||||||1)	NA	NA	-
1	Chr01	17505258	NA	T	C	222	PASS	29	0,0,21,8	34	-114	1	2	NA	NA	NA	NA	NA	NA	NA	NA	NA	FALSE	NA	NA	NA	NA	NA	NA	0.1576683	NA	INTERGENIC(MODIFIER||||||||||1)	NA	NA	-
1	Chr01	17505816	NA	G	A	222	PASS	42	0,0,18,23	36	-150	1	2	NA	NA	NA	NA	NA	NA	NA	NA	NA	FALSE	NA	NA	NA	NA	NA	NA	0.183733	NA	INTERGENIC(MODIFIER||||||||||1)	NA	NA	-
1	Chr01	17505846	NA	CTTTTTTT	CTTTTTTTT	85.5	PASS	41	0,0,20,18	32	-149	1	2	NA	37,0.902439	NA	NA	NA	NA	NA	NA	NA	TRUE	NA	NA	NA	NA	NA	NA	0.001615743	NA	INTERGENIC(MODIFIER||||||||||1)	NA	NA	-
1	Chr01	17505870	NA	G	T	222	PASS	32	0,0,16,15	29	-120	1	2	NA	NA	NA	NA	NA	NA	NA	NA	NA	FALSE	NA	NA	NA	NA	NA	NA	0.2868819	NA	INTERGENIC(MODIFIER||||||||||1)	NA	NA	-
1	Chr01	17505871	NA	T	C	222	PASS	31	0,0,16,15	29	-120	1	2	NA	NA	NA	NA	NA	NA	NA	NA	NA	FALSE	NA	NA	NA	NA	NA	NA	0.2841195	NA	INTERGENIC(MODIFIER||||||||||1)	NA	NA	-
1	Chr01	17505950	NA	A	G	214	PASS	31	0,0,11,20	23	-120	1	2	NA	NA	NA	NA	NA	NA	NA	NA	NA	FALSE	NA	NA	NA	NA	NA	NA	0.1499705	NA	INTERGENIC(MODIFIER||||||||||1)	NA	NA	-
1	Chr01	17505964	NA	T	C	194	PASS	29	0,0,11,17	24	-111	1	2	NA	NA	NA	NA	NA	NA	NA	NA	NA	FALSE	NA	NA	NA	NA	NA	NA	0.0911364	NA	INTERGENIC(MODIFIER||||||||||1)	NA	NA	-
1	Chr01	17505981	NA	A	G	218	PASS	27	0,0,9,18	27	-108	1	2	NA	NA	NA	NA	NA	NA	NA	NA	NA	FALSE	NA	NA	NA	NA	NA	NA	0.1793244	NA	INTERGENIC(MODIFIER||||||||||1)	NA	NA	-
1	Chr01	17506027	NA	T	C	222	PASS	30	0,0,10,19	33	-114	1	2	NA	NA	NA	NA	NA	NA	NA	NA	NA	FALSE	NA	NA	NA	NA	NA	NA	0.2610729	NA	INTERGENIC(MODIFIER||||||||||1)	NA	NA	-
1	Chr01	17506268	NA	C	T	222	PASS	37	0,0,13,23	46	-135	1	2	NA	NA	NA	NA	NA	NA	NA	NA	NA	FALSE	NA	NA	NA	NA	NA	NA	0.1453504	NA	INTERGENIC(MODIFIER||||||||||1)	NA	NA	-
1	Chr01	17506519	NA	T	G	222	PASS	28	1,0,18,8	37	-91	1	2	NA	NA	NA	NA	NA	NA	NA	NA	1,1,0.041,1	FALSE	NA	NA	NA	NA	1.476464	NA	0.2591317	NA	INTERGENIC(MODIFIER||||||||||1)	NA	NA	-
1	Chr01	17506548	NA	T	C	222	PASS	33	0,0,21,12	37	-126	1	2	NA	NA	NA	NA	NA	NA	NA	NA	NA	FALSE	NA	NA	NA	NA	NA	NA	0.1316515	NA	INTERGENIC(MODIFIER||||||||||1)	NA	NA	-
1	Chr01	17506553	NA	T	A	222	PASS	31	0,0,19,10	36	-114	1	2	NA	NA	NA	NA	NA	NA	NA	NA	NA	FALSE	NA	NA	NA	NA	NA	NA	0.02748721	NA	INTERGENIC(MODIFIER||||||||||1)	NA	NA	-
1	Chr01	17506826	NA	C	A	222	PASS	33	0,0,13,18	42	-120	1	2	NA	NA	NA	NA	NA	NA	NA	NA	NA	FALSE	NA	NA	NA	NA	NA	NA	0.2350895	NA	INTERGENIC(MODIFIER||||||||||1)	NA	NA	-
1	Chr01	17506892	NA	T	C	222	PASS	41	0,0,17,22	43	-144	1	2	NA	NA	NA	NA	NA	NA	NA	NA	NA	FALSE	NA	NA	NA	NA	NA	NA	0.3157258	NA	INTERGENIC(MODIFIER||||||||||1)	NA	NA	-
1	Chr01	17507072	NA	C	T	222	SnpGap	30	0,0,10,20	43	-117	1	2	NA	NA	NA	NA	NA	NA	NA	NA	NA	FALSE	NA	NA	NA	NA	NA	NA	0.1918765	NA	INTERGENIC(MODIFIER||||||||||1)	NA	NA	-
1	Chr01	17507077	NA	CTTTCTCCTC	CTTTCTCCTCTCTTTTCTCCTC	214	PASS	31	0,0,7,17	46	-107	1	2	NA	23,0.741935	NA	NA	NA	NA	NA	NA	NA	TRUE	NA	NA	NA	NA	NA	NA	0.02432915	NA	INTERGENIC(MODIFIER||||||||||1)	NA	NA	-
1	Chr01	17507484	NA	T	C	222	PASS	19	0,0,9,10	46	-84	1	2	NA	NA	NA	NA	NA	NA	NA	NA	NA	FALSE	NA	NA	NA	NA	NA	NA	0.1479408	NA	INTERGENIC(MODIFIER||||||||||1)	NA	NA	-
1	Chr01	17507653	NA	GGATAGATG	GGATAGATGCTGATAGATG	214	PASS	22	0,0,5,13	50	-88.5	1	2	NA	16,0.727273	NA	NA	NA	NA	NA	NA	NA	TRUE	NA	NA	NA	NA	NA	NA	0.09497555	NA	INTERGENIC(MODIFIER||||||||||1)	NA	NA	-
1	Chr01	17507783	NA	C	T	222	PASS	23	1,0,13,9	47	-62	1	2	NA	NA	NA	NA	NA	NA	NA	NA	1,1,0.097,0.29	FALSE	NA	NA	NA	NA	0.8291562	NA	0.1272275	NA	INTERGENIC(MODIFIER||||||||||1)	NA	NA	-
1	Chr01	17508029	NA	C	A	222	PASS	15	0,0,7,8	42	-72	1	2	NA	NA	NA	NA	NA	NA	NA	NA	NA	FALSE	NA	NA	NA	NA	NA	NA	0.164907	NA	INTERGENIC(MODIFIER||||||||||1)	NA	NA	-
1	Chr01	17508066	NA	T	G	222	PASS	21	0,0,10,11	43	-90	1	2	NA	NA	NA	NA	NA	NA	NA	NA	NA	FALSE	NA	NA	NA	NA	NA	NA	0.2009628	NA	INTERGENIC(MODIFIER||||||||||1)	NA	NA	-
1	Chr01	17508106	NA	GA	GAA	214	PASS	23	0,0,12,9	44	-97.5	1	2	NA	22,0.956522	NA	NA	NA	NA	NA	NA	NA	TRUE	NA	NA	NA	NA	NA	NA	0.1994195	NA	INTERGENIC(MODIFIER||||||||||1)	NA	NA	-
1	Chr01	17508292	NA	CA	C	214	PASS	23	0,0,12,11	49	-104	1	2	NA	23,1.000000	NA	NA	NA	NA	NA	NA	NA	TRUE	NA	NA	NA	NA	NA	NA	0.162158	NA	INTERGENIC(MODIFIER||||||||||1)	NA	NA	-
1	Chr01	17508386	NA	G	C	222	PASS	21	0,0,12,9	45	-90	1	2	NA	NA	NA	NA	NA	NA	NA	NA	NA	FALSE	NA	NA	NA	NA	NA	NA	0.1852361	NA	INTERGENIC(MODIFIER||||||||||1)	NA	NA	-
1	Chr01	17508462	NA	C	A	222	PASS	19	0,0,10,8	44	-81	1	2	NA	NA	NA	NA	NA	NA	NA	NA	NA	FALSE	NA	NA	NA	NA	NA	NA	0.04120724	NA	INTERGENIC(MODIFIER||||||||||1)	NA	NA	-
1	Chr01	17508717	NA	C	T	222	PASS	27	0,0,15,10	46	-102	1	2	NA	NA	NA	NA	NA	NA	NA	NA	NA	FALSE	NA	NA	NA	NA	NA	NA	0.2242055	NA	INTERGENIC(MODIFIER||||||||||1)	NA	NA	-
1	Chr01	17508923	NA	C	T	222	PASS	23	0,0,9,13	47	-93	1	2	NA	NA	NA	NA	NA	NA	NA	NA	NA	FALSE	NA	NA	NA	NA	NA	NA	0.09121266	NA	INTERGENIC(MODIFIER||||||||||1)	NA	NA	-
1	Chr01	17509402	NA	ATTTTTTT	ATTTTTT	37.5	PASS	13	0,0,8,2	44	-64.5	1	2	NA	10,0.769231	NA	NA	NA	NA	NA	NA	NA	TRUE	NA	NA	NA	NA	NA	NA	0.03422942	NA	INTERGENIC(MODIFIER||||||||||1)	NA	NA	-
1	Chr01	17509443	NA	C	T	197	PASS	13	0,0,6,7	35	-66	1	2	NA	NA	NA	NA	NA	NA	NA	NA	NA	FALSE	NA	NA	NA	NA	NA	NA	0.08741822	NA	INTERGENIC(MODIFIER||||||||||1)	NA	NA	-
1	Chr01	17509488	NA	A	C	220	PASS	20	0,0,10,8	32	-81	1	2	NA	NA	NA	NA	NA	NA	NA	NA	NA	FALSE	NA	NA	NA	NA	NA	NA	0.185175	NA	INTERGENIC(MODIFIER||||||||||1)	NA	NA	-
1	Chr01	17509531	NA	A	G	222	PASS	19	0,0,11,8	33	-84	1	2	NA	NA	NA	NA	NA	NA	NA	NA	NA	FALSE	NA	NA	NA	NA	NA	NA	0.1916586	NA	INTERGENIC(MODIFIER||||||||||1)	NA	NA	-
1	Chr01	17509541	NA	T	C	222	PASS	19	0,0,10,9	34	-84	1	2	NA	NA	NA	NA	NA	NA	NA	NA	NA	FALSE	NA	NA	NA	NA	NA	NA	0.1715333	NA	INTERGENIC(MODIFIER||||||||||1)	NA	NA	-
1	Chr01	17509609	NA	T	TG	214	PASS	21	0,0,7,12	43	-91.5	1	2	NA	19,0.904762	NA	NA	NA	NA	NA	NA	NA	TRUE	NA	NA	NA	NA	NA	NA	0.1642959	NA	INTERGENIC(MODIFIER||||||||||1)	NA	NA	-
1	Chr01	17509746	NA	A	G	222	PASS	32	0,0,17,15	46	-123	1	2	NA	NA	NA	NA	NA	NA	NA	NA	NA	FALSE	NA	NA	NA	NA	NA	NA	0.006324424	NA	INTERGENIC(MODIFIER||||||||||1)	NA	NA	-
1	Chr01	17510075	NA	G	A	222	PASS	16	0,0,10,5	46	-72	1	2	NA	NA	NA	NA	NA	NA	NA	NA	NA	FALSE	NA	NA	NA	NA	NA	NA	0.1706282	NA	INTERGENIC(MODIFIER||||||||||1)	NA	NA	-
1	Chr01	17510263	NA	C	CA	214	PASS	22	0,0,10,12	50	-101	1	2	NA	21,0.954545	NA	NA	NA	NA	NA	NA	NA	TRUE	NA	NA	NA	NA	NA	NA	0.1738908	NA	INTERGENIC(MODIFIER||||||||||1)	NA	NA	-
1	Chr01	17510418	NA	C	T	222	PASS	29	0,0,13,16	40	-114	1	2	NA	NA	NA	NA	NA	NA	NA	NA	NA	FALSE	NA	NA	NA	NA	NA	NA	0.1234416	NA	INTERGENIC(MODIFIER||||||||||1)	NA	NA	-
1	Chr01	17510440	NA	T	C	222	PASS	26	0,0,9,16	38	-102	1	2	NA	NA	NA	NA	NA	NA	NA	NA	NA	FALSE	NA	NA	NA	NA	NA	NA	0.1999058	NA	INTERGENIC(MODIFIER||||||||||1)	NA	NA	-
1	Chr01	17510514	NA	G	A	120	PASS	19	0,0,11,8	19	-84	1	2	NA	NA	NA	NA	NA	NA	NA	NA	NA	FALSE	NA	NA	NA	NA	NA	NA	0.1654257	NA	INTERGENIC(MODIFIER||||||||||1)	NA	NA	-
1	Chr01	17510527	NA	T	C	128	PASS	19	0,0,12,7	19	-84	1	2	NA	NA	NA	NA	NA	NA	NA	NA	NA	FALSE	NA	NA	NA	NA	NA	NA	0.1774133	NA	INTERGENIC(MODIFIER||||||||||1)	NA	NA	-
1	Chr01	17510541	NA	C	A	128	PASS	18	0,0,12,6	20	-81	1	2	NA	NA	NA	NA	NA	NA	NA	NA	NA	FALSE	NA	NA	NA	NA	NA	NA	0.1123701	NA	INTERGENIC(MODIFIER||||||||||1)	NA	NA	-
1	Chr01	17510561	NA	C	G	119	PASS	18	0,0,12,6	22	-81	1	2	NA	NA	NA	NA	NA	NA	NA	NA	NA	FALSE	NA	NA	NA	NA	NA	NA	0.02465926	NA	INTERGENIC(MODIFIER||||||||||1)	NA	NA	-
1	Chr01	17510742	NA	GTTTTTTTTTT	GTTTTTTTTTTT	49.5	PASS	25	0,0,8,11	49	-91.5	1	2	NA	22,0.880000	NA	NA	NA	NA	NA	NA	NA	TRUE	NA	NA	NA	NA	NA	NA	0.1535641	NA	INTERGENIC(MODIFIER||||||||||1)	NA	NA	-
1	Chr01	17510861	NA	T	C	222	PASS	20	0,0,6,14	35	-87	1	2	NA	NA	NA	NA	NA	NA	NA	NA	NA	FALSE	NA	NA	NA	NA	NA	NA	0.1870599	NA	INTERGENIC(MODIFIER||||||||||1)	NA	NA	-
1	Chr01	17510881	NA	C	T	216	PASS	15	0,0,6,9	32	-72	1	2	NA	NA	NA	NA	NA	NA	NA	NA	NA	FALSE	NA	NA	NA	NA	NA	NA	0.01261679	NA	INTERGENIC(MODIFIER||||||||||1)	NA	NA	-
1	Chr01	17510882	NA	A	G	222	PASS	15	0,0,6,9	32	-72	1	2	NA	NA	NA	NA	NA	NA	NA	NA	NA	FALSE	NA	NA	NA	NA	NA	NA	0.009898826	NA	INTERGENIC(MODIFIER||||||||||1)	NA	NA	-
1	Chr01	17511164	NA	TTTCTTCTT	TTT	214	PASS	17	0,0,7,8	47	-79.5	1	2	NA	13,0.764706	NA	NA	NA	NA	NA	NA	NA	TRUE	NA	NA	NA	NA	NA	NA	0.1672612	NA	INTERGENIC(MODIFIER||||||||||1)	NA	NA	-
1	Chr01	17511275	NA	C	T	222	PASS	12	0,0,3,9	45	-63	1	2	NA	NA	NA	NA	NA	NA	NA	NA	NA	FALSE	NA	NA	NA	NA	NA	NA	0.1321961	NA	INTERGENIC(MODIFIER||||||||||1)	NA	NA	-
1	Chr01	17511592	NA	C	G	67.5	PASS	4	0,0,0,4	48	-39	1	2	NA	NA	NA	NA	NA	NA	NA	NA	NA	FALSE	NA	NA	NA	NA	NA	NA	0.05617752	NA	INTERGENIC(MODIFIER||||||||||1)	NA	NA	-
1	Chr01	17512273	NA	ATTTTTTT	ATTTTTTTT	49.5	PASS	22	0,0,18,4	50	-101	1	2	NA	22,1.000000	NA	NA	NA	NA	NA	NA	NA	TRUE	NA	NA	NA	NA	NA	NA	0.200691	NA	INTERGENIC(MODIFIER||||||||||1)	NA	NA	-
1	Chr01	17513004	NA	A	C	222	PASS	17	0,0,10,7	45	-78	1	2	NA	NA	NA	NA	NA	NA	NA	NA	NA	FALSE	NA	NA	NA	NA	NA	NA	0.007717512	NA	INTERGENIC(MODIFIER||||||||||1)	NA	NA	-
1	Chr01	17513041	NA	GCCGCCTGTAGAAATACATGATTTCTACAGACGGTTTTCTTAAACAACCGTCTGTAGAAATA	GCCGTCTGTAGAAATA	189	PASS	13	0,0,4,2	47	-52.5	1	2	NA	6,0.461538	NA	NA	NA	NA	NA	NA	NA	TRUE	NA	NA	NA	NA	NA	NA	0.007116446	NA	INTERGENIC(MODIFIER||||||||||1)	NA	NA	-
1	Chr01	17513212	NA	T	C	222	PASS	29	0,0,10,19	47	-114	1	2	NA	NA	NA	NA	NA	NA	NA	NA	NA	FALSE	NA	NA	NA	NA	NA	NA	0.2766381	NA	INTERGENIC(MODIFIER||||||||||1)	NA	NA	-
1	Chr01	17513356	NA	C	T	222	PASS	34	2,4,11,16	38	-53	1	2	NA	NA	NA	NA	NA	NA	NA	NA	1,0.26,1,0.036	FALSE	NA	NA	NA	NA	0.443422	NA	0.01276104	NA	INTERGENIC(MODIFIER||||||||||1)	NA	NA	-
1	Chr01	17513366	NA	G	A	222	PASS	35	2,4,10,16	37	-50	1	2	NA	NA	NA	NA	NA	NA	NA	NA	1,0.33,1,0.046	FALSE	NA	NA	NA	NA	-0.313823	NA	0.03392922	NA	INTERGENIC(MODIFIER||||||||||1)	NA	NA	-
1	Chr01	17513523	NA	CTAAAAT	C	214	PASS	16	0,0,6,6	48	-70.5	1	2	NA	13,0.812500	NA	NA	NA	NA	NA	NA	NA	TRUE	NA	NA	NA	NA	NA	NA	0.1387246	NA	INTERGENIC(MODIFIER||||||||||1)	NA	NA	-
1	Chr01	17513575	NA	CTAG	CTAGTGTTAG	214	PASS	17	0,0,8,7	49	-79.5	1	2	NA	15,0.882353	NA	NA	NA	NA	NA	NA	NA	TRUE	NA	NA	NA	NA	NA	NA	0.1477237	NA	INTERGENIC(MODIFIER||||||||||1)	NA	NA	-
1	Chr01	17514583	NA	G	C	222	PASS	21	0,0,10,10	36	-87	1	2	NA	NA	NA	NA	NA	NA	NA	NA	NA	FALSE	NA	NA	NA	NA	NA	NA	0.1078364	NA	NON_SYNONYMOUS_CODING(MODERATE|MISSENSE|gCc/gGc|A292G|517|Sobic.001G195200|protein_coding|CODING|Sobic.001G195200.1.v3.1|1|1)	NA	NA	-
1	Chr01	17514599	NA	T	G	222	PASS	22	0,0,13,9	35	-93	1	2	NA	NA	NA	NA	NA	NA	NA	NA	NA	FALSE	NA	NA	NA	NA	NA	NA	0.1828715	NA	NON_SYNONYMOUS_CODING(MODERATE|MISSENSE|Att/Ctt|I287L|517|Sobic.001G195200|protein_coding|CODING|Sobic.001G195200.1.v3.1|1|1)	NA	NA	-
1	Chr01	17514603	NA	C	G	222	PASS	22	0,0,13,9	35	-93	1	2	NA	NA	NA	NA	NA	NA	NA	NA	NA	FALSE	NA	NA	NA	NA	NA	NA	0.1438891	NA	NON_SYNONYMOUS_CODING(MODERATE|MISSENSE|atG/atC|M285I|517|Sobic.001G195200|protein_coding|CODING|Sobic.001G195200.1.v3.1|1|1)	NA	NA	-
1	Chr01	17514653	NA	TCGGCGGC	TCGGC	214	PASS	19	0,0,11,7	41	-88.5	1	2	NA	17,0.894737	NA	NA	NA	NA	NA	NA	NA	TRUE	NA	NA	NA	NA	NA	NA	0.1777683	NA	CODON_DELETION(MODERATE||gagccg/gag|EP266E|517|Sobic.001G195200|protein_coding|CODING|Sobic.001G195200.1.v3.1|1|1)	NA	NA	-
1	Chr01	17514846	NA	G	A	222	PASS	18	0,0,5,13	46	-81	1	2	NA	NA	NA	NA	NA	NA	NA	NA	NA	FALSE	NA	NA	NA	NA	NA	NA	0.1765585	NA	SYNONYMOUS_CODING(LOW|SILENT|tcC/tcT|S204|517|Sobic.001G195200|protein_coding|CODING|Sobic.001G195200.1.v3.1|1|1)	NA	NA	-
1	Chr01	17515000	NA	G	A	222	PASS	14	0,0,6,7	47	-66	1	2	NA	NA	NA	NA	NA	NA	NA	NA	NA	FALSE	NA	NA	NA	NA	NA	NA	0.1565843	NA	NON_SYNONYMOUS_CODING(MODERATE|MISSENSE|gCg/gTg|A153V|517|Sobic.001G195200|protein_coding|CODING|Sobic.001G195200.1.v3.1|1|1)	NA	NA	-
1	Chr01	17515215	NA	G	C	222	PASS	21	0,0,14,7	47	-90	1	2	NA	NA	NA	NA	NA	NA	NA	NA	NA	FALSE	NA	NA	NA	NA	NA	NA	0.1999798	NA	SYNONYMOUS_CODING(LOW|SILENT|gtC/gtG|V81|517|Sobic.001G195200|protein_coding|CODING|Sobic.001G195200.1.v3.1|1|1)	NA	NA	-
1	Chr01	17515394	NA	G	C	222	PASS	17	0,0,9,8	44	-78	1	2	NA	NA	NA	NA	NA	NA	NA	NA	NA	FALSE	NA	NA	NA	NA	NA	NA	0.09871625	NA	NON_SYNONYMOUS_CODING(MODERATE|MISSENSE|Ctg/Gtg|L22V|517|Sobic.001G195200|protein_coding|CODING|Sobic.001G195200.1.v3.1|1|1)	NA	NA	-
1	Chr01	17515458	NA	TGGG	TGG	31.4	PASS	19	0,0,0,3	40	-43.5	1	2	NA	16,0.842105	NA	NA	NA	NA	NA	NA	NA	TRUE	NA	NA	NA	NA	NA	NA	0.04644186	NA	UTR_5_PRIME(MODIFIER||4||517|Sobic.001G195200|protein_coding|CODING|Sobic.001G195200.1.v3.1|1|1)	NA	NA	-
1	Chr01	17515478	NA	CGGCGGGCGG	CGGCGG	214	PASS	14	0,0,7,4	39	-67.5	1	2	NA	12,0.800000	NA	NA	NA	NA	NA	NA	NA	TRUE	NA	NA	NA	NA	NA	NA	0.04659364	NA	UTR_5_PRIME(MODIFIER||27||517|Sobic.001G195200|protein_coding|CODING|Sobic.001G195200.1.v3.1|1|1)	NA	NA	-
1	Chr01	17515568	NA	A	G	222	PASS	27	0,0,19,7	44	-105	1	2	NA	NA	NA	NA	NA	NA	NA	NA	NA	FALSE	NA	NA	NA	NA	NA	NA	0.1012523	NA	INTERGENIC(MODIFIER||||||||||1)	NA	NA	-
1	Chr01	17515600	NA	GTA	GTATA	214	PASS	26	0,0,18,6	47	-107	1	2	NA	24,0.923077	NA	NA	NA	NA	NA	NA	NA	TRUE	NA	NA	NA	NA	NA	NA	0.2503226	NA	INTERGENIC(MODIFIER||||||||||1)	NA	NA	-
1	Chr01	17515971	NA	T	C	222	PASS	26	0,0,11,15	47	-105	1	2	NA	NA	NA	NA	NA	NA	NA	NA	NA	FALSE	NA	NA	NA	NA	NA	NA	0.2487031	NA	INTERGENIC(MODIFIER||||||||||1)	NA	NA	-
1	Chr01	17516270	NA	C	A	222	PASS	32	0,0,11,19	46	-117	1	2	NA	NA	NA	NA	NA	NA	NA	NA	NA	FALSE	NA	NA	NA	NA	NA	NA	0.1929384	NA	INTERGENIC(MODIFIER||||||||||1)	NA	NA	-
1	Chr01	17516886	NA	A	G	222	PASS	28	0,0,10,16	46	-105	1	2	NA	NA	NA	NA	NA	NA	NA	NA	NA	FALSE	NA	NA	NA	NA	NA	NA	0.2584489	NA	INTERGENIC(MODIFIER||||||||||1)	NA	NA	-
1	Chr01	17516911	NA	CGTGTGTGTGT	CGTGTGTGTGTGT	214	PASS	24	0,0,11,10	47	-97.5	1	2	NA	22,0.916667	NA	NA	NA	NA	NA	NA	NA	TRUE	NA	NA	NA	NA	NA	NA	0.1704231	NA	INTERGENIC(MODIFIER||||||||||1)	NA	NA	-
1	Chr01	17517077	NA	C	T	222	PASS	19	0,0,6,13	46	-84	1	2	NA	NA	NA	NA	NA	NA	NA	NA	NA	FALSE	NA	NA	NA	NA	NA	NA	0.09198501	NA	INTERGENIC(MODIFIER||||||||||1)	NA	NA	-
1	Chr01	17517421	NA	C	T	198	PASS	8	0,0,4,4	41	-51	1	2	NA	NA	NA	NA	NA	NA	NA	NA	NA	FALSE	NA	NA	NA	NA	NA	NA	0.05448794	NA	INTERGENIC(MODIFIER||||||||||1)	NA	NA	-
1	Chr01	17517449	NA	G	A	222	PASS	12	0,0,3,8	40	-60	1	2	NA	NA	NA	NA	NA	NA	NA	NA	NA	FALSE	NA	NA	NA	NA	NA	NA	0.1259848	NA	INTERGENIC(MODIFIER||||||||||1)	NA	NA	-
