## Supplemental Data File 1 for "*Sorghum bicolor* cultivars have divergent and dynamic gene regulatory networks that control the temporal expression of genes in stem tissue" (part 7 of 309)

ChromKey	CHROM	POS	ID	REF	ALT	QUAL	FILTER	DP	DP4	MQ	FQ	AF1	AC1	AN	IS	AC	G3	HWE	CLR	UGT	CGT	PV4	INDEL	PC2	PCHI2	QCHI2	QBD	RPB	MDV	VDB	PR	EFF	LOF	NMD	CRE
1	Chr01	17517475	NA	GATGAGAGAGGAGTTTCATCCCTATGA	GATGA	214	PASS	10	0,0,2,8	40	-64.5	1	2	NA	10,1.000000	NA	NA	NA	NA	NA	NA	NA	TRUE	NA	NA	NA	NA	NA	NA	0.138868	NA	INTERGENIC(MODIFIER||||||||||1)	NA	NA	-
1	Chr01	17517599	NA	T	A	128	PASS	7	0,0,1,5	38	-45	1	2	NA	NA	NA	NA	NA	NA	NA	NA	NA	FALSE	NA	NA	NA	NA	NA	NA	0.04041064	NA	INTERGENIC(MODIFIER||||||||||1)	NA	NA	-
1	Chr01	17518092	NA	C	T	222	PASS	22	0,0,13,9	46	-93	1	2	NA	NA	NA	NA	NA	NA	NA	NA	NA	FALSE	NA	NA	NA	NA	NA	NA	0.1743227	NA	INTERGENIC(MODIFIER||||||||||1)	NA	NA	-
1	Chr01	17518336	NA	GTTTTTTTTTTT	GTTTTTTTTTT	31.5	PASS	32	1,0,15,12	50	-105	1	2	NA	28,0.875000	NA	NA	NA	NA	NA	NA	1,0.1,1,0.38	TRUE	NA	NA	NA	NA	NA	NA	0.07155739	NA	INTERGENIC(MODIFIER||||||||||1)	NA	NA	-
1	Chr01	17518674	NA	G	T	222	PASS	27	0,0,14,13	31	-108	1	2	NA	NA	NA	NA	NA	NA	NA	NA	NA	FALSE	NA	NA	NA	NA	NA	NA	0.1307657	NA	INTERGENIC(MODIFIER||||||||||1)	NA	NA	-
1	Chr01	17518675	NA	A	T	222	PASS	27	0,0,14,13	31	-108	1	2	NA	NA	NA	NA	NA	NA	NA	NA	NA	FALSE	NA	NA	NA	NA	NA	NA	0.1026199	NA	INTERGENIC(MODIFIER||||||||||1)	NA	NA	-
1	Chr01	17518681	NA	G	A	222	PASS	29	0,0,14,14	31	-111	1	2	NA	NA	NA	NA	NA	NA	NA	NA	NA	FALSE	NA	NA	NA	NA	NA	NA	0.02070912	NA	INTERGENIC(MODIFIER||||||||||1)	NA	NA	-
1	Chr01	17518799	NA	G	A	222	PASS	20	0,1,5,12	36	-69	1	2	NA	NA	NA	NA	NA	NA	NA	NA	1,0.31,1,0.33	FALSE	NA	NA	NA	NA	0.5782433	NA	0.1177201	NA	INTERGENIC(MODIFIER||||||||||1)	NA	NA	-
1	Chr01	17519045	NA	A	C	222	PASS	31	0,0,16,15	41	-120	1	2	NA	NA	NA	NA	NA	NA	NA	NA	NA	FALSE	NA	NA	NA	NA	NA	NA	0.2721995	NA	INTERGENIC(MODIFIER||||||||||1)	NA	NA	-
1	Chr01	17519117	NA	A	G	222	PASS	28	0,0,16,12	40	-108	1	2	NA	NA	NA	NA	NA	NA	NA	NA	NA	FALSE	NA	NA	NA	NA	NA	NA	0.1316665	NA	INTERGENIC(MODIFIER||||||||||1)	NA	NA	-
1	Chr01	17519148	NA	ATTTTTT	ATTTTT	114	PASS	27	0,0,14,10	45	-107	1	2	NA	24,0.888889	NA	NA	NA	NA	NA	NA	NA	TRUE	NA	NA	NA	NA	NA	NA	0.1993766	NA	INTERGENIC(MODIFIER||||||||||1)	NA	NA	-
1	Chr01	17519241	NA	AAAACCACT	A	214	PASS	23	0,0,13,10	46	-104	1	2	NA	22,0.956522	NA	NA	NA	NA	NA	NA	NA	TRUE	NA	NA	NA	NA	NA	NA	0.159525	NA	INTERGENIC(MODIFIER||||||||||1)	NA	NA	-
1	Chr01	17519290	NA	G	A	222	PASS	24	0,0,14,10	45	-99	1	2	NA	NA	NA	NA	NA	NA	NA	NA	NA	FALSE	NA	NA	NA	NA	NA	NA	0.243381	NA	INTERGENIC(MODIFIER||||||||||1)	NA	NA	-
1	Chr01	17519733	NA	AAACAA	AAA	214	PASS	27	0,0,13,13	48	-113	1	2	NA	27,1.000000	NA	NA	NA	NA	NA	NA	NA	TRUE	NA	NA	NA	NA	NA	NA	0.1815945	NA	INTERGENIC(MODIFIER||||||||||1)	NA	NA	-
1	Chr01	17519767	NA	C	T	222	PASS	23	0,0,8,13	47	-90	1	2	NA	NA	NA	NA	NA	NA	NA	NA	NA	FALSE	NA	NA	NA	NA	NA	NA	0.1441614	NA	INTERGENIC(MODIFIER||||||||||1)	NA	NA	-
1	Chr01	17519890	NA	A	C	222	PASS	20	0,0,7,13	46	-87	1	2	NA	NA	NA	NA	NA	NA	NA	NA	NA	FALSE	NA	NA	NA	NA	NA	NA	0.1956899	NA	INTERGENIC(MODIFIER||||||||||1)	NA	NA	-
1	Chr01	17520158	NA	G	A	222	PASS	14	0,0,9,5	42	-69	1	2	NA	NA	NA	NA	NA	NA	NA	NA	NA	FALSE	NA	NA	NA	NA	NA	NA	0.1659528	NA	INTERGENIC(MODIFIER||||||||||1)	NA	NA	-
1	Chr01	17520159	NA	G	A	222	PASS	14	0,0,9,5	42	-69	1	2	NA	NA	NA	NA	NA	NA	NA	NA	NA	FALSE	NA	NA	NA	NA	NA	NA	0.1648145	NA	INTERGENIC(MODIFIER||||||||||1)	NA	NA	-
1	Chr01	17520617	NA	G	A	222	PASS	26	0,0,16,9	42	-102	1	2	NA	NA	NA	NA	NA	NA	NA	NA	NA	FALSE	NA	NA	NA	NA	NA	NA	0.2073753	NA	INTERGENIC(MODIFIER||||||||||1)	NA	NA	-
1	Chr01	17520660	NA	C	T	222	PASS	26	0,0,17,9	42	-105	1	2	NA	NA	NA	NA	NA	NA	NA	NA	NA	FALSE	NA	NA	NA	NA	NA	NA	0.2591318	NA	INTERGENIC(MODIFIER||||||||||1)	NA	NA	-
1	Chr01	17521143	NA	G	A	222	PASS	34	0,0,13,20	46	-126	1	2	NA	NA	NA	NA	NA	NA	NA	NA	NA	FALSE	NA	NA	NA	NA	NA	NA	0.2967601	NA	INTERGENIC(MODIFIER||||||||||1)	NA	NA	-
1	Chr01	17521882	NA	C	T	222	PASS	27	0,0,9,15	43	-99	1	2	NA	NA	NA	NA	NA	NA	NA	NA	NA	FALSE	NA	NA	NA	NA	NA	NA	0.2513739	NA	INTERGENIC(MODIFIER||||||||||1)	NA	NA	-
1	Chr01	17521904	NA	G	A	222	PASS	19	0,0,7,12	42	-84	1	2	NA	NA	NA	NA	NA	NA	NA	NA	NA	FALSE	NA	NA	NA	NA	NA	NA	0.121358	NA	INTERGENIC(MODIFIER||||||||||1)	NA	NA	-
1	Chr01	17522257	NA	T	C	222	PASS	18	0,0,11,7	38	-81	1	2	NA	NA	NA	NA	NA	NA	NA	NA	NA	FALSE	NA	NA	NA	NA	NA	NA	0.1429627	NA	INTERGENIC(MODIFIER||||||||||1)	NA	NA	-
1	Chr01	17522383	NA	T	C	223	PASS	35	2,7,16,10	35	-36	1	2	NA	NA	NA	NA	NA	NA	NA	NA	0.06,0.14,1,1	FALSE	NA	NA	NA	NA	2.20794	NA	0.2393248	NA	INTERGENIC(MODIFIER||||||||||1)	NA	NA	-
1	Chr01	17522891	NA	G	A	212	PASS	38	2,17,9,9	24	-13.2	0.5102	1	NA	NA	NA	NA	NA	NA	NA	NA	0.013,0.099,1,0.0049	FALSE	NA	NA	NA	NA	1.808018	NA	0.1776673	NA	INTERGENIC(MODIFIER||||||||||1)	NA	NA	-
1	Chr01	17523074	NA	C	T	222	PASS	31	0,0,14,14	42	-111	1	2	NA	NA	NA	NA	NA	NA	NA	NA	NA	FALSE	NA	NA	NA	NA	NA	NA	0.2263766	NA	INTERGENIC(MODIFIER||||||||||1)	NA	NA	-
1	Chr01	17523452	NA	G	A	222	PASS	48	0,0,28,19	42	-168	1	2	NA	NA	NA	NA	NA	NA	NA	NA	NA	FALSE	NA	NA	NA	NA	NA	NA	0.3376203	NA	INTERGENIC(MODIFIER||||||||||1)	NA	NA	-
1	Chr01	17524057	NA	CCTTCTTCTTCTTCTTCTT	CCTTCTTCTTCTTCTT	191	PASS	43	0,4,5,22	26	-78.5	1	2	NA	27,0.627907	NA	NA	NA	NA	NA	NA	1,1,1,0.22	TRUE	NA	NA	NA	NA	NA	NA	0.01297776	NA	INTERGENIC(MODIFIER||||||||||1)	NA	NA	-
1	Chr01	17524165	NA	C	T	225	PASS	67	21,18,16,11	32	225	0.5	1	NA	NA	NA	NA	NA	NA	NA	NA	0.8,1,1,1	FALSE	NA	NA	NA	NA	0.6129667	NA	0.1386096	NA	INTERGENIC(MODIFIER||||||||||1)	NA	NA	-
1	Chr01	17524377	NA	A	C	222	PASS	50	1,0,26,23	32	-161	1	2	NA	NA	NA	NA	NA	NA	NA	NA	1,1,1,0.33	FALSE	NA	NA	NA	NA	0.4850712	NA	0.07704821	NA	INTERGENIC(MODIFIER||||||||||1)	NA	NA	-
1	Chr01	17524605	NA	T	C	225	PASS	56	11,20,14,11	36	225	0.5	1	NA	NA	NA	NA	NA	NA	NA	NA	0.18,0.17,1,0.36	FALSE	NA	NA	NA	NA	-0.6427868	NA	0.2557196	NA	INTERGENIC(MODIFIER||||||||||1)	NA	NA	-
1	Chr01	17524851	NA	A	G	225	PASS	54	11,6,13,22	41	200	0.5	1	NA	NA	NA	NA	NA	NA	NA	NA	0.08,1,2.6e-09,1	FALSE	NA	NA	NA	NA	1.189937	NA	0.1082854	NA	INTERGENIC(MODIFIER||||||||||1)	NA	NA	-
1	Chr01	17524953	NA	C	A	208	PASS	61	20,17,6,14	41	211	0.5	1	NA	NA	NA	NA	NA	NA	NA	NA	0.1,0.31,0.072,0.22	FALSE	NA	NA	NA	NA	1.362757	NA	0.1212828	NA	INTERGENIC(MODIFIER||||||||||1)	NA	NA	-
1	Chr01	17525037	NA	T	C	222	PASS	36	0,0,17,17	34	-129	1	2	NA	NA	NA	NA	NA	NA	NA	NA	NA	FALSE	NA	NA	NA	NA	NA	NA	0.2372953	NA	INTERGENIC(MODIFIER||||||||||1)	NA	NA	-
1	Chr01	17525114	NA	G	A	167	PASS	31	7,6,8,10	34	170	0.5	1	NA	NA	NA	NA	NA	NA	NA	NA	0.72,0.25,0.0012,1	FALSE	NA	NA	NA	NA	-0.3002403	NA	0.09063389	NA	INTERGENIC(MODIFIER||||||||||1)	NA	NA	-
1	Chr01	17525118	NA	T	C	222	PASS	31	0,0,15,16	34	-120	1	2	NA	NA	NA	NA	NA	NA	NA	NA	NA	FALSE	NA	NA	NA	NA	NA	NA	0.2396002	NA	INTERGENIC(MODIFIER||||||||||1)	NA	NA	-
1	Chr01	17525220	NA	G	A	225	PASS	36	5,8,8,15	42	196	0.5	1	NA	NA	NA	NA	NA	NA	NA	NA	1,0.24,0.021,0.17	FALSE	NA	NA	NA	NA	-0.2634779	NA	0.1612259	NA	INTERGENIC(MODIFIER||||||||||1)	NA	NA	-
1	Chr01	17525456	NA	C	T	226	PASS	25	1,2,10,12	43	-24	0.6672	1	NA	NA	NA	NA	NA	NA	NA	NA	1,1,1,1	FALSE	NA	NA	NA	NA	-2.132417	NA	0.1546844	NA	INTERGENIC(MODIFIER||||||||||1)	NA	NA	-
1	Chr01	17525708	NA	T	C	167	PASS	8	0,0,5,3	40	-51	1	2	NA	NA	NA	NA	NA	NA	NA	NA	NA	FALSE	NA	NA	NA	NA	NA	NA	0.118736	NA	INTERGENIC(MODIFIER||||||||||1)	NA	NA	-
1	Chr01	17525888	NA	G	C	222	PASS	19	0,0,9,10	37	-84	1	2	NA	NA	NA	NA	NA	NA	NA	NA	NA	FALSE	NA	NA	NA	NA	NA	NA	0.1669593	NA	INTERGENIC(MODIFIER||||||||||1)	NA	NA	-
1	Chr01	17525908	NA	C	A	222	PASS	21	0,0,12,8	38	-87	1	2	NA	NA	NA	NA	NA	NA	NA	NA	NA	FALSE	NA	NA	NA	NA	NA	NA	0.1560463	NA	INTERGENIC(MODIFIER||||||||||1)	NA	NA	-
1	Chr01	17525981	NA	C	A	220	PASS	14	0,0,9,3	36	-63	1	2	NA	NA	NA	NA	NA	NA	NA	NA	NA	FALSE	NA	NA	NA	NA	NA	NA	0.1182297	NA	INTERGENIC(MODIFIER||||||||||1)	NA	NA	-
1	Chr01	17526059	NA	TCACCGGACGCTCTTAAAGGGGCACCGGACGCTC	TCACCGGACGCTC	214	PASS	13	0,0,6,4	42	-64.5	1	2	NA	11,0.846154	NA	NA	NA	NA	NA	NA	NA	TRUE	NA	NA	NA	NA	NA	NA	0.07049978	NA	INTERGENIC(MODIFIER||||||||||1)	NA	NA	-
1	Chr01	17526100	NA	G	A	222	SnpGap	14	0,0,8,5	39	-66	1	2	NA	NA	NA	NA	NA	NA	NA	NA	NA	FALSE	NA	NA	NA	NA	NA	NA	0.1422268	NA	INTERGENIC(MODIFIER||||||||||1)	NA	NA	-
1	Chr01	17526179	NA	C	T	222	PASS	21	0,0,13,6	35	-84	1	2	NA	NA	NA	NA	NA	NA	NA	NA	NA	FALSE	NA	NA	NA	NA	NA	NA	0.09329691	NA	INTERGENIC(MODIFIER||||||||||1)	NA	NA	-
1	Chr01	17526228	NA	T	A	222	PASS	21	0,0,14,7	35	-90	1	2	NA	NA	NA	NA	NA	NA	NA	NA	NA	FALSE	NA	NA	NA	NA	NA	NA	0.1409312	NA	INTERGENIC(MODIFIER||||||||||1)	NA	NA	-
1	Chr01	17526291	NA	A	G	222	PASS	18	0,0,6,11	39	-78	1	2	NA	NA	NA	NA	NA	NA	NA	NA	NA	FALSE	NA	NA	NA	NA	NA	NA	0.1799719	NA	INTERGENIC(MODIFIER||||||||||1)	NA	NA	-
1	Chr01	17526527	NA	A	G	222	PASS	21	0,0,12,9	43	-90	1	2	NA	NA	NA	NA	NA	NA	NA	NA	NA	FALSE	NA	NA	NA	NA	NA	NA	0.1489662	NA	INTERGENIC(MODIFIER||||||||||1)	NA	NA	-
1	Chr01	17526593	NA	G	A	222	PASS	25	0,0,13,10	39	-96	1	2	NA	NA	NA	NA	NA	NA	NA	NA	NA	FALSE	NA	NA	NA	NA	NA	NA	0.1800017	NA	INTERGENIC(MODIFIER||||||||||1)	NA	NA	-
1	Chr01	17526702	NA	G	C	222	PASS	24	0,0,15,8	37	-96	1	2	NA	NA	NA	NA	NA	NA	NA	NA	NA	FALSE	NA	NA	NA	NA	NA	NA	0.1444214	NA	INTERGENIC(MODIFIER||||||||||1)	NA	NA	-
1	Chr01	17526717	NA	C	T	222	PASS	29	0,0,18,10	39	-111	1	2	NA	NA	NA	NA	NA	NA	NA	NA	NA	FALSE	NA	NA	NA	NA	NA	NA	0.1727442	NA	INTERGENIC(MODIFIER||||||||||1)	NA	NA	-
1	Chr01	17526981	NA	G	A	222	PASS	27	0,0,15,11	41	-105	1	2	NA	NA	NA	NA	NA	NA	NA	NA	NA	FALSE	NA	NA	NA	NA	NA	NA	0.04445004	NA	INTERGENIC(MODIFIER||||||||||1)	NA	NA	-
1	Chr01	17527698	NA	C	A	222	PASS	30	0,0,16,14	46	-117	1	2	NA	NA	NA	NA	NA	NA	NA	NA	NA	FALSE	NA	NA	NA	NA	NA	NA	0.2797549	NA	INTERGENIC(MODIFIER||||||||||1)	NA	NA	-
1	Chr01	17528033	NA	C	A	222	PASS	19	0,0,13,6	41	-84	1	2	NA	NA	NA	NA	NA	NA	NA	NA	NA	FALSE	NA	NA	NA	NA	NA	NA	0.0707797	NA	INTERGENIC(MODIFIER||||||||||1)	NA	NA	-
1	Chr01	17528198	NA	C	T	222	PASS	24	0,0,8,15	46	-96	1	2	NA	NA	NA	NA	NA	NA	NA	NA	NA	FALSE	NA	NA	NA	NA	NA	NA	0.204556	NA	INTERGENIC(MODIFIER||||||||||1)	NA	NA	-
1	Chr01	17528447	NA	C	T	222	PASS	33	1,0,20,11	46	-104	1	2	NA	NA	NA	NA	NA	NA	NA	NA	1,1,0.15,1	FALSE	NA	NA	NA	NA	-1.732897	NA	0.2130026	NA	INTERGENIC(MODIFIER||||||||||1)	NA	NA	-
1	Chr01	17528610	NA	G	A	222	PASS	28	0,0,17,10	33	-108	1	2	NA	NA	NA	NA	NA	NA	NA	NA	NA	FALSE	NA	NA	NA	NA	NA	NA	0.1304773	NA	INTERGENIC(MODIFIER||||||||||1)	NA	NA	-
1	Chr01	17528611	NA	G	A	222	PASS	27	0,0,17,10	33	-108	1	2	NA	NA	NA	NA	NA	NA	NA	NA	NA	FALSE	NA	NA	NA	NA	NA	NA	0.1073787	NA	INTERGENIC(MODIFIER||||||||||1)	NA	NA	-
1	Chr01	17528663	NA	T	C	222	PASS	33	0,0,20,12	34	-123	1	2	NA	NA	NA	NA	NA	NA	NA	NA	NA	FALSE	NA	NA	NA	NA	NA	NA	0.2616763	NA	INTERGENIC(MODIFIER||||||||||1)	NA	NA	-
1	Chr01	17528812	NA	GAAAAAA	GAAAAA	108	PASS	32	2,0,17,12	46	-97.5	1	2	NA	28,0.875000	NA	NA	NA	NA	NA	NA	0.51,1,1,0.37	TRUE	NA	NA	NA	NA	NA	NA	0.1613365	NA	INTERGENIC(MODIFIER||||||||||1)	NA	NA	-
1	Chr01	17529432	NA	C	T	222	PASS	20	0,0,10,10	42	-87	1	2	NA	NA	NA	NA	NA	NA	NA	NA	NA	FALSE	NA	NA	NA	NA	NA	NA	0.1502781	NA	INTERGENIC(MODIFIER||||||||||1)	NA	NA	-
1	Chr01	17529434	NA	A	G	222	PASS	20	0,0,10,10	42	-87	1	2	NA	NA	NA	NA	NA	NA	NA	NA	NA	FALSE	NA	NA	NA	NA	NA	NA	0.1730131	NA	INTERGENIC(MODIFIER||||||||||1)	NA	NA	-
1	Chr01	17529986	NA	A	T	222	PASS	26	0,0,15,11	46	-105	1	2	NA	NA	NA	NA	NA	NA	NA	NA	NA	FALSE	NA	NA	NA	NA	NA	NA	0.1956176	NA	INTERGENIC(MODIFIER||||||||||1)	NA	NA	-
1	Chr01	17530226	NA	T	G	222	PASS	21	0,0,14,6	37	-87	1	2	NA	NA	NA	NA	NA	NA	NA	NA	NA	FALSE	NA	NA	NA	NA	NA	NA	0.1915498	NA	INTERGENIC(MODIFIER||||||||||1)	NA	NA	-
1	Chr01	17530259	NA	G	A	222	PASS	23	0,0,13,10	32	-96	1	2	NA	NA	NA	NA	NA	NA	NA	NA	NA	FALSE	NA	NA	NA	NA	NA	NA	0.1970506	NA	INTERGENIC(MODIFIER||||||||||1)	NA	NA	-
1	Chr01	17530266	NA	T	C	222	PASS	21	0,0,12,9	31	-90	1	2	NA	NA	NA	NA	NA	NA	NA	NA	NA	FALSE	NA	NA	NA	NA	NA	NA	0.1724218	NA	INTERGENIC(MODIFIER||||||||||1)	NA	NA	-
1	Chr01	17530349	NA	A	G	222	PASS	31	0,0,15,15	40	-117	1	2	NA	NA	NA	NA	NA	NA	NA	NA	NA	FALSE	NA	NA	NA	NA	NA	NA	0.2085992	NA	INTERGENIC(MODIFIER||||||||||1)	NA	NA	-
1	Chr01	17530368	NA	CTTTTTT	CTTTT	214	PASS	28	0,0,13,13	43	-113	1	2	NA	27,0.964286	NA	NA	NA	NA	NA	NA	NA	TRUE	NA	NA	NA	NA	NA	NA	0.1959095	NA	INTERGENIC(MODIFIER||||||||||1)	NA	NA	-
1	Chr01	17530500	NA	A	G	222	PASS	22	0,0,8,11	45	-84	1	2	NA	NA	NA	NA	NA	NA	NA	NA	NA	FALSE	NA	NA	NA	NA	NA	NA	0.1274448	NA	INTERGENIC(MODIFIER||||||||||1)	NA	NA	-
1	Chr01	17532272	NA	GCCGATGAACCGATGAAC	GCCGATGAAC	214	PASS	15	0,0,10,4	50	-76.5	1	2	NA	14,0.933333	NA	NA	NA	NA	NA	NA	NA	TRUE	NA	NA	NA	NA	NA	NA	0.1664852	NA	SPLICE_SITE_DONOR(HIGH||||523|Sobic.001G195300|protein_coding|CODING|Sobic.001G195300.1.v3.1|1|1),INTRON(MODIFIER||||523|Sobic.001G195300|protein_coding|CODING|Sobic.001G195300.1.v3.1|1|1)	(Sobic.001G195300|Sobic.001G195300.v3.1|1|1.00)	NA	-
1	Chr01	17532563	NA	CTTTTTTTT	CTTTTTTTTT	37.5	PASS	18	0,0,6,4	49	-64.5	1	2	NA	15,0.833333	NA	NA	NA	NA	NA	NA	NA	TRUE	NA	NA	NA	NA	NA	NA	0.1051718	NA	INTERGENIC(MODIFIER||||||||||1)	NA	NA	-
1	Chr01	17532599	NA	CAAAAAAAAAAA	CAAAAAAAAAAAA	9.09	Qual	20	0,0,3,4	49	-55.5	1	2	NA	14,0.700000	NA	NA	NA	NA	NA	NA	NA	TRUE	NA	NA	NA	NA	NA	NA	0.02117301	NA	INTERGENIC(MODIFIER||||||||||1)	NA	NA	-
1	Chr01	17533025	NA	C	T	222	PASS	16	0,0,8,8	46	-75	1	2	NA	NA	NA	NA	NA	NA	NA	NA	NA	FALSE	NA	NA	NA	NA	NA	NA	0.121494	NA	INTERGENIC(MODIFIER||||||||||1)	NA	NA	-
1	Chr01	17533735	NA	GAGATA	GA	214	PASS	30	0,0,7,22	50	-122	1	2	NA	29,0.966667	NA	NA	NA	NA	NA	NA	NA	TRUE	NA	NA	NA	NA	NA	NA	0.03646835	NA	INTERGENIC(MODIFIER||||||||||1)	NA	NA	-
1	Chr01	17534037	NA	CAAAAAAA	CAAAAAAAA	60.5	PASS	22	0,0,16,5	50	-97.5	1	2	NA	20,0.909091	NA	NA	NA	NA	NA	NA	NA	TRUE	NA	NA	NA	NA	NA	NA	0.1400943	NA	INTERGENIC(MODIFIER||||||||||1)	NA	NA	-
1	Chr01	17534519	NA	A	G	222	PASS	41	0,0,19,20	46	-144	1	2	NA	NA	NA	NA	NA	NA	NA	NA	NA	FALSE	NA	NA	NA	NA	NA	NA	0.1807953	NA	INTERGENIC(MODIFIER||||||||||1)	NA	NA	-
1	Chr01	17535065	NA	C	T	9.31	Qual	2	0,0,1,1	29	-33	1	2	NA	NA	NA	NA	NA	NA	NA	NA	NA	FALSE	NA	NA	NA	NA	NA	NA	0.072	NA	INTERGENIC(MODIFIER||||||||||1)	NA	NA	-
1	Chr01	17535134	NA	CT	CTT	214	PASS	18	0,0,7,10	37	-85.5	1	2	NA	17,0.944444	NA	NA	NA	NA	NA	NA	NA	TRUE	NA	NA	NA	NA	NA	NA	0.1187311	NA	INTERGENIC(MODIFIER||||||||||1)	NA	NA	-
1	Chr01	17535210	NA	A	G	222	PASS	29	0,0,15,13	37	-111	1	2	NA	NA	NA	NA	NA	NA	NA	NA	NA	FALSE	NA	NA	NA	NA	NA	NA	0.02572745	NA	INTERGENIC(MODIFIER||||||||||1)	NA	NA	-
1	Chr01	17535262	NA	T	C	222	PASS	25	0,0,14,10	37	-99	1	2	NA	NA	NA	NA	NA	NA	NA	NA	NA	FALSE	NA	NA	NA	NA	NA	NA	0.2228378	NA	INTERGENIC(MODIFIER||||||||||1)	NA	NA	-
1	Chr01	17536382	NA	G	A	222	PASS	34	0,0,21,13	36	-129	1	2	NA	NA	NA	NA	NA	NA	NA	NA	NA	FALSE	NA	NA	NA	NA	NA	NA	0.07196239	NA	INTERGENIC(MODIFIER||||||||||1)	NA	NA	-
1	Chr01	17536394	NA	A	G	222	PASS	35	0,0,22,12	36	-129	1	2	NA	NA	NA	NA	NA	NA	NA	NA	NA	FALSE	NA	NA	NA	NA	NA	NA	0.1171185	NA	INTERGENIC(MODIFIER||||||||||1)	NA	NA	-
1	Chr01	17536433	NA	A	G	222	PASS	30	0,0,15,13	36	-111	1	2	NA	NA	NA	NA	NA	NA	NA	NA	NA	FALSE	NA	NA	NA	NA	NA	NA	0.2723579	NA	INTERGENIC(MODIFIER||||||||||1)	NA	NA	-
1	Chr01	17537126	NA	T	C	222	PASS	30	0,0,12,17	46	-114	1	2	NA	NA	NA	NA	NA	NA	NA	NA	NA	FALSE	NA	NA	NA	NA	NA	NA	0.1724303	NA	INTERGENIC(MODIFIER||||||||||1)	NA	NA	-
1	Chr01	17537269	NA	C	T	222	PASS	38	0,0,23,13	45	-135	1	2	NA	NA	NA	NA	NA	NA	NA	NA	NA	FALSE	NA	NA	NA	NA	NA	NA	0.2852545	NA	INTERGENIC(MODIFIER||||||||||1)	NA	NA	-
1	Chr01	17537706	NA	GAA	GA	214	PASS	38	0,0,23,13	50	-143	1	2	NA	37,0.973684	NA	NA	NA	NA	NA	NA	NA	TRUE	NA	NA	NA	NA	NA	NA	0.002690037	NA	INTERGENIC(MODIFIER||||||||||1)	NA	NA	-
1	Chr01	17537976	NA	C	T	222	PASS	28	0,0,16,12	47	-111	1	2	NA	NA	NA	NA	NA	NA	NA	NA	NA	FALSE	NA	NA	NA	NA	NA	NA	0.2420784	NA	INTERGENIC(MODIFIER||||||||||1)	NA	NA	-
1	Chr01	17538180	NA	CTTTTTTTT	CTTTTTTTTT	80.5	PASS	43	0,0,16,24	50	-155	1	2	NA	40,0.930233	NA	NA	NA	NA	NA	NA	NA	TRUE	NA	NA	NA	NA	NA	NA	0.1534184	NA	INTERGENIC(MODIFIER||||||||||1)	NA	NA	-
1	Chr01	17538384	NA	CATATATATATAT	CATATATATAT	214	PASS	29	0,0,12,13	49	-110	1	2	NA	25,0.862069	NA	NA	NA	NA	NA	NA	NA	TRUE	NA	NA	NA	NA	NA	NA	0.06334596	NA	INTERGENIC(MODIFIER||||||||||1)	NA	NA	-
1	Chr01	17538457	NA	G	A	222	PASS	36	0,0,15,20	47	-132	1	2	NA	NA	NA	NA	NA	NA	NA	NA	NA	FALSE	NA	NA	NA	NA	NA	NA	0.0167623	NA	INTERGENIC(MODIFIER||||||||||1)	NA	NA	-
1	Chr01	17538796	NA	AGGGGG	AGGGG	165	PASS	29	0,0,11,17	50	-119	1	2	NA	28,0.965517	NA	NA	NA	NA	NA	NA	NA	TRUE	NA	NA	NA	NA	NA	NA	0.1692862	NA	INTERGENIC(MODIFIER||||||||||1)	NA	NA	-
1	Chr01	17538934	NA	T	C	222	PASS	23	0,0,12,10	47	-93	1	2	NA	NA	NA	NA	NA	NA	NA	NA	NA	FALSE	NA	NA	NA	NA	NA	NA	0.1596245	NA	INTERGENIC(MODIFIER||||||||||1)	NA	NA	-
1	Chr01	17539166	NA	CCTTTGCAGCTGCAATTTTCGTCTTCATTTTCTTTGCAGCTGCAATTTTCGTCTTCATTTTCT	CCTTTGCAGCTGCAATTTTCGTCTTCATTTTCT	83	PASS	10	0,0,3,1	35	-46.5	1	2	NA	4,0.400000	NA	NA	NA	NA	NA	NA	NA	TRUE	NA	NA	NA	NA	NA	NA	0.0234614	NA	INTERGENIC(MODIFIER||||||||||1)	NA	NA	-
1	Chr01	17539815	NA	C	A	222	PASS	20	0,0,11,9	47	-87	1	2	NA	NA	NA	NA	NA	NA	NA	NA	NA	FALSE	NA	NA	NA	NA	NA	NA	0.1985967	NA	INTERGENIC(MODIFIER||||||||||1)	NA	NA	-
1	Chr01	17540020	NA	G	T	222	PASS	30	0,0,9,21	46	-117	1	2	NA	NA	NA	NA	NA	NA	NA	NA	NA	FALSE	NA	NA	NA	NA	NA	NA	0.1725544	NA	INTERGENIC(MODIFIER||||||||||1)	NA	NA	-
1	Chr01	17540371	NA	T	C	181	PASS	13	0,0,2,10	47	-63	1	2	NA	NA	NA	NA	NA	NA	NA	NA	NA	FALSE	NA	NA	NA	NA	NA	NA	0.1297035	NA	INTERGENIC(MODIFIER||||||||||1)	NA	NA	-
1	Chr01	17540677	NA	AG	A	214	PASS	16	0,0,12,4	49	-82.5	1	2	NA	16,1.000000	NA	NA	NA	NA	NA	NA	NA	TRUE	NA	NA	NA	NA	NA	NA	0.1773639	NA	INTERGENIC(MODIFIER||||||||||1)	NA	NA	-
1	Chr01	17541489	NA	G	A	222	PASS	13	0,0,5,8	43	-66	1	2	NA	NA	NA	NA	NA	NA	NA	NA	NA	FALSE	NA	NA	NA	NA	NA	NA	0.150737	NA	INTERGENIC(MODIFIER||||||||||1)	NA	NA	-
1	Chr01	17541519	NA	T	C	221	PASS	11	0,0,3,7	42	-57	1	2	NA	NA	NA	NA	NA	NA	NA	NA	NA	FALSE	NA	NA	NA	NA	NA	NA	0.04190034	NA	INTERGENIC(MODIFIER||||||||||1)	NA	NA	-
1	Chr01	17541724	NA	C	T	222	PASS	17	0,0,8,8	47	-75	1	2	NA	NA	NA	NA	NA	NA	NA	NA	NA	FALSE	NA	NA	NA	NA	NA	NA	0.12591	NA	INTERGENIC(MODIFIER||||||||||1)	NA	NA	-
1	Chr01	17541921	NA	G	A	213	PASS	11	0,0,6,4	47	-57	1	2	NA	NA	NA	NA	NA	NA	NA	NA	NA	FALSE	NA	NA	NA	NA	NA	NA	0.09350218	NA	INTERGENIC(MODIFIER||||||||||1)	NA	NA	-
1	Chr01	17542129	NA	G	A	222	PASS	18	0,0,9,8	46	-78	1	2	NA	NA	NA	NA	NA	NA	NA	NA	NA	FALSE	NA	NA	NA	NA	NA	NA	0.1670836	NA	INTERGENIC(MODIFIER||||||||||1)	NA	NA	-
1	Chr01	17542447	NA	C	T	222	PASS	19	0,0,11,8	45	-84	1	2	NA	NA	NA	NA	NA	NA	NA	NA	NA	FALSE	NA	NA	NA	NA	NA	NA	0.168601	NA	INTERGENIC(MODIFIER||||||||||1)	NA	NA	-
1	Chr01	17542648	NA	C	T	222	PASS	24	0,0,11,13	47	-99	1	2	NA	NA	NA	NA	NA	NA	NA	NA	NA	FALSE	NA	NA	NA	NA	NA	NA	0.2513739	NA	INTERGENIC(MODIFIER||||||||||1)	NA	NA	-
1	Chr01	17542968	NA	C	A	226	PASS	24	1,3,13,7	39	-22	0.5939	1	NA	NA	NA	NA	NA	NA	NA	NA	0.27,0.2,1,0.44	FALSE	NA	NA	NA	NA	1.123165	NA	0.1221822	NA	INTERGENIC(MODIFIER||||||||||1)	NA	NA	-
1	Chr01	17543036	NA	C	T	226	PASS	25	1,3,13,8	40	-25	0.7304	1	NA	NA	NA	NA	NA	NA	NA	NA	0.29,0.073,1,0.2	FALSE	NA	NA	NA	NA	-0.4818121	NA	0.1513322	NA	INTERGENIC(MODIFIER||||||||||1)	NA	NA	-
1	Chr01	17543490	NA	C	T	222	PASS	12	0,0,7,5	47	-63	1	2	NA	NA	NA	NA	NA	NA	NA	NA	NA	FALSE	NA	NA	NA	NA	NA	NA	0.1542174	NA	INTERGENIC(MODIFIER||||||||||1)	NA	NA	-
1	Chr01	17543782	NA	T	G	222	PASS	21	0,0,14,7	42	-90	1	2	NA	NA	NA	NA	NA	NA	NA	NA	NA	FALSE	NA	NA	NA	NA	NA	NA	0.1730769	NA	INTERGENIC(MODIFIER||||||||||1)	NA	NA	-
1	Chr01	17543793	NA	T	C	222	PASS	21	0,0,14,5	43	-84	1	2	NA	NA	NA	NA	NA	NA	NA	NA	NA	FALSE	NA	NA	NA	NA	NA	NA	0.1084715	NA	INTERGENIC(MODIFIER||||||||||1)	NA	NA	-
1	Chr01	17543935	NA	T	C	217	PASS	16	0,0,8,6	33	-69	1	2	NA	NA	NA	NA	NA	NA	NA	NA	NA	FALSE	NA	NA	NA	NA	NA	NA	0.07541113	NA	INTERGENIC(MODIFIER||||||||||1)	NA	NA	-
1	Chr01	17543949	NA	T	C	169	PASS	12	0,0,8,3	30	-60	1	2	NA	NA	NA	NA	NA	NA	NA	NA	NA	FALSE	NA	NA	NA	NA	NA	NA	0.0976714	NA	INTERGENIC(MODIFIER||||||||||1)	NA	NA	-
1	Chr01	17543950	NA	C	T	171	PASS	12	0,0,8,3	30	-60	1	2	NA	NA	NA	NA	NA	NA	NA	NA	NA	FALSE	NA	NA	NA	NA	NA	NA	0.09153209	NA	INTERGENIC(MODIFIER||||||||||1)	NA	NA	-
1	Chr01	17544062	NA	T	C	216	PASS	11	0,0,5,6	40	-60	1	2	NA	NA	NA	NA	NA	NA	NA	NA	NA	FALSE	NA	NA	NA	NA	NA	NA	0.13676	NA	INTERGENIC(MODIFIER||||||||||1)	NA	NA	-
1	Chr01	17544070	NA	T	C	222	PASS	11	0,0,5,6	42	-60	1	2	NA	NA	NA	NA	NA	NA	NA	NA	NA	FALSE	NA	NA	NA	NA	NA	NA	0.06957335	NA	INTERGENIC(MODIFIER||||||||||1)	NA	NA	-
1	Chr01	17544479	NA	G	A	222	PASS	13	0,0,7,6	47	-66	1	2	NA	NA	NA	NA	NA	NA	NA	NA	NA	FALSE	NA	NA	NA	NA	NA	NA	0.1014636	NA	INTERGENIC(MODIFIER||||||||||1)	NA	NA	-
1	Chr01	17544894	NA	G	C	49	PASS	24	9,8,6,1	45	52	0.5	1	NA	NA	NA	NA	NA	NA	NA	NA	0.19,1,9e-05,1	FALSE	NA	NA	NA	NA	-2.032344	NA	0.07197398	NA	INTERGENIC(MODIFIER||||||||||1)	NA	NA	-
1	Chr01	17545023	NA	G	C	222	PASS	25	0,0,9,14	41	-96	1	2	NA	NA	NA	NA	NA	NA	NA	NA	NA	FALSE	NA	NA	NA	NA	NA	NA	0.1666376	NA	INTERGENIC(MODIFIER||||||||||1)	NA	NA	-
1	Chr01	17545555	NA	G	T	222	PASS	21	0,0,7,14	37	-90	1	2	NA	NA	NA	NA	NA	NA	NA	NA	NA	FALSE	NA	NA	NA	NA	NA	NA	0.2388677	NA	INTERGENIC(MODIFIER||||||||||1)	NA	NA	-
1	Chr01	17545603	NA	G	C	222	PASS	26	0,0,13,12	35	-102	1	2	NA	NA	NA	NA	NA	NA	NA	NA	NA	FALSE	NA	NA	NA	NA	NA	NA	0.1638737	NA	INTERGENIC(MODIFIER||||||||||1)	NA	NA	-
1	Chr01	17545613	NA	C	T	222	PASS	26	0,0,14,12	36	-105	1	2	NA	NA	NA	NA	NA	NA	NA	NA	NA	FALSE	NA	NA	NA	NA	NA	NA	0.2286563	NA	INTERGENIC(MODIFIER||||||||||1)	NA	NA	-
1	Chr01	17545693	NA	CGGG	CGGGG	214	PASS	24	0,0,16,8	45	-107	1	2	NA	22,0.916667	NA	NA	NA	NA	NA	NA	NA	TRUE	NA	NA	NA	NA	NA	NA	0.1822543	NA	INTERGENIC(MODIFIER||||||||||1)	NA	NA	-
1	Chr01	17546197	NA	C	T	222	PASS	22	0,0,12,9	45	-87	1	2	NA	NA	NA	NA	NA	NA	NA	NA	NA	FALSE	NA	NA	NA	NA	NA	NA	0.2012416	NA	INTERGENIC(MODIFIER||||||||||1)	NA	NA	-
1	Chr01	17546790	NA	C	T	222	PASS	25	0,0,6,19	46	-102	1	2	NA	NA	NA	NA	NA	NA	NA	NA	NA	FALSE	NA	NA	NA	NA	NA	NA	0.2263624	NA	INTERGENIC(MODIFIER||||||||||1)	NA	NA	-
1	Chr01	17547229	NA	C	T	222	PASS	13	0,0,7,6	46	-66	1	2	NA	NA	NA	NA	NA	NA	NA	NA	NA	FALSE	NA	NA	NA	NA	NA	NA	0.1349414	NA	INTERGENIC(MODIFIER||||||||||1)	NA	NA	-
1	Chr01	17547504	NA	G	A	222	PASS	15	0,0,8,7	45	-72	1	2	NA	NA	NA	NA	NA	NA	NA	NA	NA	FALSE	NA	NA	NA	NA	NA	NA	0.02024076	NA	INTERGENIC(MODIFIER||||||||||1)	NA	NA	-
1	Chr01	17547614	NA	A	G	222	PASS	21	0,0,11,9	46	-87	1	2	NA	NA	NA	NA	NA	NA	NA	NA	NA	FALSE	NA	NA	NA	NA	NA	NA	0.1663903	NA	INTERGENIC(MODIFIER||||||||||1)	NA	NA	-
1	Chr01	17548209	NA	G	A	222	PASS	20	0,0,7,13	45	-84	1	2	NA	NA	NA	NA	NA	NA	NA	NA	NA	FALSE	NA	NA	NA	NA	NA	NA	0.1516695	NA	INTERGENIC(MODIFIER||||||||||1)	NA	NA	-
1	Chr01	17548293	NA	A	G	222	PASS	25	0,0,13,11	46	-99	1	2	NA	NA	NA	NA	NA	NA	NA	NA	NA	FALSE	NA	NA	NA	NA	NA	NA	0.2440696	NA	INTERGENIC(MODIFIER||||||||||1)	NA	NA	-
1	Chr01	17548501	NA	G	C	222	PASS	14	0,0,4,10	47	-69	1	2	NA	NA	NA	NA	NA	NA	NA	NA	NA	FALSE	NA	NA	NA	NA	NA	NA	0.06395636	NA	INTERGENIC(MODIFIER||||||||||1)	NA	NA	-
1	Chr01	17548707	NA	A	G	190	PASS	13	0,0,1,12	44	-66	1	2	NA	NA	NA	NA	NA	NA	NA	NA	NA	FALSE	NA	NA	NA	NA	NA	NA	0.1250293	NA	INTERGENIC(MODIFIER||||||||||1)	NA	NA	-
1	Chr01	17549085	NA	A	G	97.5	PASS	4	0,0,3,1	41	-39	1	2	NA	NA	NA	NA	NA	NA	NA	NA	NA	FALSE	NA	NA	NA	NA	NA	NA	0.08103754	NA	INTERGENIC(MODIFIER||||||||||1)	NA	NA	-
1	Chr01	17549097	NA	A	T	21	PASS	3	0,0,3,0	40	-36	1	2	NA	NA	NA	NA	NA	NA	NA	NA	NA	FALSE	NA	NA	NA	NA	NA	NA	0.06662997	NA	INTERGENIC(MODIFIER||||||||||1)	NA	NA	-
1	Chr01	17549282	NA	TCC	TCCC	214	PASS	23	0,0,19,3	50	-101	1	2	NA	21,0.913043	NA	NA	NA	NA	NA	NA	NA	TRUE	NA	NA	NA	NA	NA	NA	0.1232246	NA	INTERGENIC(MODIFIER||||||||||1)	NA	NA	-
1	Chr01	17550109	NA	CTTTTTTTTT	CTTTTTTTTTT	24.9	PASS	38	6,7,10,12	31	-47.5	1	2	NA	23,0.605263	NA	NA	NA	NA	NA	NA	1,1,1,0.27	TRUE	NA	NA	NA	NA	NA	NA	0.2989286	NA	INTERGENIC(MODIFIER||||||||||1)	NA	NA	-
1	Chr01	17550395	NA	CTTT	CTT	214	PASS	29	0,0,19,9	50	-119	1	2	NA	28,0.965517	NA	NA	NA	NA	NA	NA	NA	TRUE	NA	NA	NA	NA	NA	NA	0.2104187	NA	INTERGENIC(MODIFIER||||||||||1)	NA	NA	-
1	Chr01	17550795	NA	C	T	222	PASS	25	0,0,15,9	41	-99	1	2	NA	NA	NA	NA	NA	NA	NA	NA	NA	FALSE	NA	NA	NA	NA	NA	NA	0.2513358	NA	INTERGENIC(MODIFIER||||||||||1)	NA	NA	-
1	Chr01	17550833	NA	C	T	222	PASS	22	0,0,12,8	39	-87	1	2	NA	NA	NA	NA	NA	NA	NA	NA	NA	FALSE	NA	NA	NA	NA	NA	NA	0.1947947	NA	INTERGENIC(MODIFIER||||||||||1)	NA	NA	-
1	Chr01	17550940	NA	A	G	222	PASS	28	0,0,14,13	46	-108	1	2	NA	NA	NA	NA	NA	NA	NA	NA	NA	FALSE	NA	NA	NA	NA	NA	NA	0.0355945	NA	INTERGENIC(MODIFIER||||||||||1)	NA	NA	-
1	Chr01	17551928	NA	A	G	222	PASS	27	0,0,12,15	46	-108	1	2	NA	NA	NA	NA	NA	NA	NA	NA	NA	FALSE	NA	NA	NA	NA	NA	NA	0.08466598	NA	INTERGENIC(MODIFIER||||||||||1)	NA	NA	-
1	Chr01	17552681	NA	CAAAAAAA	CAAAAAA	13.9	PASS	5	0,0,4,1	37	-49.5	1	2	NA	5,1.000000	NA	NA	NA	NA	NA	NA	NA	TRUE	NA	NA	NA	NA	NA	NA	0.09274344	NA	INTERGENIC(MODIFIER||||||||||1)	NA	NA	-
1	Chr01	17552718	NA	G	A	145	PASS	6	0,0,4,2	40	-45	1	2	NA	NA	NA	NA	NA	NA	NA	NA	NA	FALSE	NA	NA	NA	NA	NA	NA	0.103987	NA	INTERGENIC(MODIFIER||||||||||1)	NA	NA	-
1	Chr01	17552725	NA	T	C	116	PASS	6	0,0,4,2	40	-45	1	2	NA	NA	NA	NA	NA	NA	NA	NA	NA	FALSE	NA	NA	NA	NA	NA	NA	0.1045862	NA	INTERGENIC(MODIFIER||||||||||1)	NA	NA	-
1	Chr01	17552931	NA	GAAAAAAAA	GAAAAAAAAA	4.5	Qual	9	0,0,6,0	48	-52.5	1	2	NA	9,1.000000	NA	NA	NA	NA	NA	NA	NA	TRUE	NA	NA	NA	NA	NA	NA	0.02910585	NA	INTERGENIC(MODIFIER||||||||||1)	NA	NA	-
1	Chr01	17553234	NA	AAGAGAGAGAGAGAGAGAGA	AAGAGAGAGAGAGA	214	PASS	13	0,0,8,3	46	-67.5	1	2	NA	11,0.846154	NA	NA	NA	NA	NA	NA	NA	TRUE	NA	NA	NA	NA	NA	NA	0.1379345	NA	INTERGENIC(MODIFIER||||||||||1)	NA	NA	-
1	Chr01	17553304	NA	C	T	222	PASS	17	0,0,13,4	45	-78	1	2	NA	NA	NA	NA	NA	NA	NA	NA	NA	FALSE	NA	NA	NA	NA	NA	NA	0.1085505	NA	INTERGENIC(MODIFIER||||||||||1)	NA	NA	-
1	Chr01	17553829	NA	C	T	146	PASS	9	0,0,2,7	33	-54	1	2	NA	NA	NA	NA	NA	NA	NA	NA	NA	FALSE	NA	NA	NA	NA	NA	NA	0.00593772	NA	INTERGENIC(MODIFIER||||||||||1)	NA	NA	-
1	Chr01	17553845	NA	T	C	188	PASS	11	0,0,3,8	34	-60	1	2	NA	NA	NA	NA	NA	NA	NA	NA	NA	FALSE	NA	NA	NA	NA	NA	NA	0.136994	NA	INTERGENIC(MODIFIER||||||||||1)	NA	NA	-
1	Chr01	17553895	NA	C	A	222	PASS	15	0,0,5,10	37	-72	1	2	NA	NA	NA	NA	NA	NA	NA	NA	NA	FALSE	NA	NA	NA	NA	NA	NA	0.00462322	NA	INTERGENIC(MODIFIER||||||||||1)	NA	NA	-
1	Chr01	17554103	NA	G	A	222	PASS	20	0,2,10,7	40	-60	1	2	NA	NA	NA	NA	NA	NA	NA	NA	0.21,1,1,1	FALSE	NA	NA	NA	NA	2.191897	NA	0.1632699	NA	INTERGENIC(MODIFIER||||||||||1)	NA	NA	-
1	Chr01	17554150	NA	G	A	225	PASS	24	4,3,9,8	34	-16.1	0.5207	1	NA	NA	NA	NA	NA	NA	NA	NA	1,1,1,0.18	FALSE	NA	NA	NA	NA	0.3810644	NA	0.1690757	NA	INTERGENIC(MODIFIER||||||||||1)	NA	NA	-
1	Chr01	17554222	NA	C	T	189	PASS	13	1,1,6,4	37	-37	1	2	NA	NA	NA	NA	NA	NA	NA	NA	1,0.22,1,0.31	FALSE	NA	NA	NA	NA	0.1074172	NA	0.1390267	NA	INTERGENIC(MODIFIER||||||||||1)	NA	NA	-
1	Chr01	17554296	NA	T	G	222	PASS	13	0,0,5,8	43	-66	1	2	NA	NA	NA	NA	NA	NA	NA	NA	NA	FALSE	NA	NA	NA	NA	NA	NA	0.126918	NA	INTERGENIC(MODIFIER||||||||||1)	NA	NA	-
1	Chr01	17554346	NA	G	T	62	PASS	21	6,7,1,6	40	65	0.5	1	NA	NA	NA	NA	NA	NA	NA	NA	0.33,1,0.016,0.00023	FALSE	NA	NA	NA	NA	-3.328201	NA	0.0573137	NA	INTERGENIC(MODIFIER||||||||||1)	NA	NA	-
1	Chr01	17554363	NA	A	T	73	PASS	23	7,8,2,6	41	76	0.5	1	NA	NA	NA	NA	NA	NA	NA	NA	0.4,0.11,0.017,1	FALSE	NA	NA	NA	NA	-2.614264	NA	0.05052888	NA	INTERGENIC(MODIFIER||||||||||1)	NA	NA	-
1	Chr01	17554472	NA	T	G	157	PASS	20	3,7,2,7	35	87	0.5	1	NA	NA	NA	NA	NA	NA	NA	NA	1,1,1,1	FALSE	NA	NA	NA	NA	-1.347219	NA	0.09257023	NA	NON_SYNONYMOUS_CODING(MODERATE|MISSENSE|cTg/cGg|L21R|374|Sobic.001G195400|protein_coding|CODING|Sobic.001G195400.1.v3.1|1|1)	NA	NA	-
1	Chr01	17554473	NA	G	A	44	PASS	20	4,8,1,6	35	47	0.5	1	NA	NA	NA	NA	NA	NA	NA	NA	0.6,0.053,0.0082,0.014	FALSE	NA	NA	NA	NA	1.732566	NA	0.1028325	NA	SYNONYMOUS_CODING(LOW|SILENT|ctG/ctA|L21|374|Sobic.001G195400|protein_coding|CODING|Sobic.001G195400.1.v3.1|1|1)	NA	NA	-
1	Chr01	17554479	NA	T	C	9.52	Qual	19	4,7,1,6	34	12.3	0.5	1	NA	NA	NA	NA	NA	NA	NA	NA	0.6,0.015,0.013,0.00011	FALSE	NA	NA	NA	NA	2.1736	NA	0.1060713	NA	SYNONYMOUS_CODING(LOW|SILENT|tgT/tgC|C23|374|Sobic.001G195400|protein_coding|CODING|Sobic.001G195400.1.v3.1|1|1)	NA	NA	-
1	Chr01	17554487	NA	A	G	15.1	PASS	16	2,6,2,4	35	18.1	0.5	1	NA	NA	NA	NA	NA	NA	NA	NA	1,0.025,4.9e-05,0.17	FALSE	NA	NA	NA	NA	0.8391464	NA	0.1009663	NA	NON_SYNONYMOUS_CODING(MODERATE|MISSENSE|tAc/tGc|Y26C|374|Sobic.001G195400|protein_coding|CODING|Sobic.001G195400.1.v3.1|1|1)	NA	NA	-
1	Chr01	17554513	NA	A	G	7.8	Qual	13	2,6,2,3	36	10.4	0.5	1	NA	NA	NA	NA	NA	NA	NA	NA	1,0.075,0.00017,0.46	FALSE	NA	NA	NA	NA	1.829813	NA	0.09024709	NA	NON_SYNONYMOUS_CODING(MODERATE|MISSENSE|Agt/Ggt|S35G|374|Sobic.001G195400|protein_coding|CODING|Sobic.001G195400.1.v3.1|1|1)	NA	NA	-
1	Chr01	17554573	NA	G	A	222	PASS	18	0,1,6,10	42	-59	1	2	NA	NA	NA	NA	NA	NA	NA	NA	1,0.41,1,0.3	FALSE	NA	NA	NA	NA	-0.9185587	NA	0.06781434	NA	NON_SYNONYMOUS_CODING(MODERATE|MISSENSE|Gac/Aac|D55N|374|Sobic.001G195400|protein_coding|CODING|Sobic.001G195400.1.v3.1|1|1)	NA	NA	-
1	Chr01	17554627	NA	C	T	41	PASS	24	9,9,1,5	43	44	0.5	1	NA	NA	NA	NA	NA	NA	NA	NA	0.34,0.0082,3.7e-05,0.0066	FALSE	NA	NA	NA	NA	-2.433333	NA	0.02842716	NA	NON_SYNONYMOUS_CODING(MODERATE|MISSENSE|Cgt/Tgt|R73C|374|Sobic.001G195400|protein_coding|CODING|Sobic.001G195400.1.v3.1|1|1),SPLICE_SITE_REGION(LOW||||374|Sobic.001G195400|protein_coding|CODING|Sobic.001G195400.1.v3.1|1|1)	NA	NA	-
1	Chr01	17554682	NA	A	G	95	PASS	29	13,5,3,8	41	98	0.5	1	NA	NA	NA	NA	NA	NA	NA	NA	0.027,0.034,1.5e-06,0.43	FALSE	NA	NA	NA	NA	-1.640553	NA	0.04995438	NA	INTRON(MODIFIER||||374|Sobic.001G195400|protein_coding|CODING|Sobic.001G195400.1.v3.1|1|1)	NA	NA	-
1	Chr01	17554684	NA	C	T	225	PASS	29	3,8,12,5	41	97	0.5	1	NA	NA	NA	NA	NA	NA	NA	NA	0.051,1,1,1	FALSE	NA	NA	NA	NA	1.599373	NA	0.179656	NA	INTRON(MODIFIER||||374|Sobic.001G195400|protein_coding|CODING|Sobic.001G195400.1.v3.1|1|1)	NA	NA	-
1	Chr01	17554711	NA	A	G	156	PASS	30	11,3,4,9	40	159	0.5	1	NA	NA	NA	NA	NA	NA	NA	NA	0.021,1,1.8e-07,1	FALSE	NA	NA	NA	NA	-0.7036293	NA	0.140411	NA	INTRON(MODIFIER||||374|Sobic.001G195400|protein_coding|CODING|Sobic.001G195400.1.v3.1|1|1)	NA	NA	-
1	Chr01	17554771	NA	G	A	46	PASS	39	19,10,2,6	37	49	0.5	1	NA	NA	NA	NA	NA	NA	NA	NA	0.055,1,0.042,1	FALSE	NA	NA	NA	NA	-2.49034	NA	0.08554666	NA	INTRON(MODIFIER||||374|Sobic.001G195400|protein_coding|CODING|Sobic.001G195400.1.v3.1|1|1)	NA	NA	-
1	Chr01	17554783	NA	A	G	225	PASS	40	11,2,12,15	38	147	0.5	1	NA	NA	NA	NA	NA	NA	NA	NA	0.02,1,5.5e-09,1	FALSE	NA	NA	NA	NA	-1.299444	NA	0.2054302	NA	INTRON(MODIFIER||||374|Sobic.001G195400|protein_coding|CODING|Sobic.001G195400.1.v3.1|1|1)	NA	NA	-
1	Chr01	17554796	NA	G	C	159	PASS	41	14,9,9,8	37	162	0.5	1	NA	NA	NA	NA	NA	NA	NA	NA	0.75,0.15,0.0024,1	FALSE	NA	NA	NA	NA	1.313263	NA	0.1789355	NA	INTRON(MODIFIER||||374|Sobic.001G195400|protein_coding|CODING|Sobic.001G195400.1.v3.1|1|1)	NA	NA	-
1	Chr01	17554839	NA	T	C	128	PASS	39	15,11,5,7	37	131	0.5	1	NA	NA	NA	NA	NA	NA	NA	NA	0.49,1,0.053,1	FALSE	NA	NA	NA	NA	0.1727204	NA	0.05374753	NA	INTRON(MODIFIER||||374|Sobic.001G195400|protein_coding|CODING|Sobic.001G195400.1.v3.1|1|1)	NA	NA	-
1	Chr01	17554864	NA	G	C	96	PASS	37	13,10,8,4	35	99	0.5	1	NA	NA	NA	NA	NA	NA	NA	NA	0.72,1,0.021,1	FALSE	NA	NA	NA	NA	0.3301478	NA	0.1491668	NA	INTRON(MODIFIER||||374|Sobic.001G195400|protein_coding|CODING|Sobic.001G195400.1.v3.1|1|1)	NA	NA	-
1	Chr01	17554887	NA	C	T	58	PASS	32	10,7,8,4	33	61	0.5	1	NA	NA	NA	NA	NA	NA	NA	NA	0.72,1,0.02,0.13	FALSE	NA	NA	NA	NA	-0.1107019	NA	0.04168333	NA	INTRON(MODIFIER||||374|Sobic.001G195400|protein_coding|CODING|Sobic.001G195400.1.v3.1|1|1)	NA	NA	-
1	Chr01	17554904	NA	C	T	42	PASS	31	14,8,6,2	36	45	0.5	1	NA	NA	NA	NA	NA	NA	NA	NA	0.68,1,0.036,1	FALSE	NA	NA	NA	NA	1.664876	NA	0.1228808	NA	INTRON(MODIFIER||||374|Sobic.001G195400|protein_coding|CODING|Sobic.001G195400.1.v3.1|1|1)	NA	NA	-
1	Chr01	17554926	NA	G	A	4.77	Qual	32	14,11,5,1	40	6.99	0.4999	1	NA	NA	NA	NA	NA	NA	NA	NA	0.36,1,0.0092,0.49	FALSE	NA	NA	NA	NA	1.875	NA	0.03552591	NA	INTRON(MODIFIER||||374|Sobic.001G195400|protein_coding|CODING|Sobic.001G195400.1.v3.1|1|1)	NA	NA	-
1	Chr01	17554946	NA	A	C	10.4	PASS	26	6,9,8,3	40	13.2	0.5	1	NA	NA	NA	NA	NA	NA	NA	NA	0.13,0.3,9.9e-09,0.032	FALSE	NA	NA	NA	NA	3.217796	NA	0.02396913	NA	INTRON(MODIFIER||||374|Sobic.001G195400|protein_coding|CODING|Sobic.001G195400.1.v3.1|1|1)	NA	NA	-
1	Chr01	17554962	NA	AGG	AGGGGAGCTGCCGG	214	PASS	21	0,0,8,8	45	-82.5	1	2	NA	19,0.904762	NA	NA	NA	NA	NA	NA	NA	TRUE	NA	NA	NA	NA	NA	NA	0.03355272	NA	INTRON(MODIFIER||||374|Sobic.001G195400|protein_coding|CODING|Sobic.001G195400.1.v3.1|1|1)	NA	NA	-
1	Chr01	17555039	NA	A	C	16.1	PASS	18	2,10,4,2	43	19.1	0.5	1	NA	NA	NA	NA	NA	NA	NA	NA	0.11,0.2,3.4e-08,0.059	FALSE	NA	NA	NA	NA	-3.043904	NA	0.07655902	NA	INTRON(MODIFIER||||374|Sobic.001G195400|protein_coding|CODING|Sobic.001G195400.1.v3.1|1|1)	NA	NA	-
1	Chr01	17555047	NA	C	T	38	PASS	19	2,10,4,2	43	41	0.5	1	NA	NA	NA	NA	NA	NA	NA	NA	0.11,1,3.4e-08,1	FALSE	NA	NA	NA	NA	-2.481952	NA	0.07655902	NA	INTRON(MODIFIER||||374|Sobic.001G195400|protein_coding|CODING|Sobic.001G195400.1.v3.1|1|1)	NA	NA	-
1	Chr01	17555135	NA	A	G	85	PASS	33	8,11,10,4	42	88	0.5	1	NA	NA	NA	NA	NA	NA	NA	NA	0.16,0.23,3.1e-10,1	FALSE	NA	NA	NA	NA	0.9288605	NA	0.1662566	NA	INTRON(MODIFIER||||374|Sobic.001G195400|protein_coding|CODING|Sobic.001G195400.1.v3.1|1|1)	NA	NA	-
1	Chr01	17555176	NA	G	A	59	PASS	27	9,8,8,2	42	62	0.5	1	NA	NA	NA	NA	NA	NA	NA	NA	0.23,0.11,4.6e-10,0.07	FALSE	NA	NA	NA	NA	3.389151	NA	0.0593475	NA	NON_SYNONYMOUS_CODING(MODERATE|MISSENSE|gGt/gAt|G74D|374|Sobic.001G195400|protein_coding|CODING|Sobic.001G195400.1.v3.1|2|1)	NA	NA	-
1	Chr01	17555332	NA	G	A	20	PASS	17	5,4,1,6	37	23	0.5	1	NA	NA	NA	NA	NA	NA	NA	NA	0.15,0.065,0.019,0.00068	FALSE	NA	NA	NA	NA	-2.540429	NA	0.05493839	NA	INTRON(MODIFIER||||374|Sobic.001G195400|protein_coding|CODING|Sobic.001G195400.1.v3.1|2|1)	NA	NA	-
1	Chr01	17555377	NA	G	GT	62.5	PASS	26	5,8,4,8	39	65.5	0.5	1	NA	13,0.500000	NA	NA	NA	NA	NA	NA	1,0.027,6e-10,1	TRUE	NA	NA	NA	NA	NA	NA	0.09997053	NA	INTRON(MODIFIER||||374|Sobic.001G195400|protein_coding|CODING|Sobic.001G195400.1.v3.1|2|1)	NA	NA	-
1	Chr01	17555393	NA	A	T	72	PASS	26	7,8,2,8	39	75	0.5	1	NA	NA	NA	NA	NA	NA	NA	NA	0.23,1,0.00036,1	FALSE	NA	NA	NA	NA	-0.3050851	NA	0.1280591	NA	NON_SYNONYMOUS_CODING(MODERATE|MISSENSE|Ata/Tta|I87L|374|Sobic.001G195400|protein_coding|CODING|Sobic.001G195400.1.v3.1|3|1)	NA	NA	-
1	Chr01	17555394	NA	T	G	77	PASS	26	5,8,4,8	39	80	0.5	1	NA	NA	NA	NA	NA	NA	NA	NA	1,1,6e-10,1	FALSE	NA	NA	NA	NA	0.6255175	NA	0.1554337	NA	NON_SYNONYMOUS_CODING(MODERATE|MISSENSE|aTa/aGa|I87R|374|Sobic.001G195400|protein_coding|CODING|Sobic.001G195400.1.v3.1|3|1)	NA	NA	-
1	Chr01	17555437	NA	G	T	77	PASS	24	3,8,2,10	39	80	0.5	1	NA	NA	NA	NA	NA	NA	NA	NA	0.64,0.33,3e-08,1	FALSE	NA	NA	NA	NA	0.8924133	NA	0.06030185	NA	NON_SYNONYMOUS_CODING(MODERATE|MISSENSE|caG/caT|Q101H|374|Sobic.001G195400|protein_coding|CODING|Sobic.001G195400.1.v3.1|3|1)	NA	NA	-
1	Chr01	17555497	NA	T	C	18.1	PASS	13	2,5,1,3	43	21	0.5	1	NA	NA	NA	NA	NA	NA	NA	NA	1,1,9.5e-05,1	FALSE	NA	NA	NA	NA	-0.6607868	NA	0.08050644	NA	SYNONYMOUS_CODING(LOW|SILENT|cgT/cgC|R121|374|Sobic.001G195400|protein_coding|CODING|Sobic.001G195400.1.v3.1|3|1)	NA	NA	-
1	Chr01	17555507	NA	G	T	8.64	Qual	11	2,6,1,2	44	11.3	0.5	1	NA	NA	NA	NA	NA	NA	NA	NA	1,1,0.00023,1	FALSE	NA	NA	NA	NA	-0.3061862	NA	0.0270646	NA	NON_SYNONYMOUS_CODING(MODERATE|MISSENSE|Ggc/Tgc|G125C|374|Sobic.001G195400|protein_coding|CODING|Sobic.001G195400.1.v3.1|3|1)	NA	NA	-
1	Chr01	17555605	NA	A	G	192	PASS	8	0,0,3,5	46	-51	1	2	NA	NA	NA	NA	NA	NA	NA	NA	NA	FALSE	NA	NA	NA	NA	NA	NA	0.117476	NA	SYNONYMOUS_CODING(LOW|SILENT|ccA/ccG|P157|374|Sobic.001G195400|protein_coding|CODING|Sobic.001G195400.1.v3.1|3|1)	NA	NA	-
1	Chr01	17556149	NA	C	T	94.5	PASS	4	0,0,3,1	41	-39	1	2	NA	NA	NA	NA	NA	NA	NA	NA	NA	FALSE	NA	NA	NA	NA	NA	NA	0.08051522	NA	NON_SYNONYMOUS_CODING(MODERATE|MISSENSE|Cgg/Tgg|R269W|374|Sobic.001G195400|protein_coding|CODING|Sobic.001G195400.1.v3.1|5|1)	NA	NA	-
1	Chr01	17556200	NA	T	C	167	PASS	8	0,0,5,3	39	-51	1	2	NA	NA	NA	NA	NA	NA	NA	NA	NA	FALSE	NA	NA	NA	NA	NA	NA	0.1228244	NA	NON_SYNONYMOUS_CODING(MODERATE|MISSENSE|Tgc/Cgc|C286R|374|Sobic.001G195400|protein_coding|CODING|Sobic.001G195400.1.v3.1|5|1)	NA	NA	-
1	Chr01	17556310	NA	T	G	222	PASS	15	0,0,10,5	38	-72	1	2	NA	NA	NA	NA	NA	NA	NA	NA	NA	FALSE	NA	NA	NA	NA	NA	NA	0.06493551	NA	SYNONYMOUS_CODING(LOW|SILENT|gcT/gcG|A322|374|Sobic.001G195400|protein_coding|CODING|Sobic.001G195400.1.v3.1|5|1)	NA	NA	-
1	Chr01	17556327	NA	T	C	218	PASS	12	0,0,9,3	38	-63	1	2	NA	NA	NA	NA	NA	NA	NA	NA	NA	FALSE	NA	NA	NA	NA	NA	NA	0.136332	NA	NON_SYNONYMOUS_CODING(MODERATE|MISSENSE|tTc/tCc|F328S|374|Sobic.001G195400|protein_coding|CODING|Sobic.001G195400.1.v3.1|5|1)	NA	NA	-
1	Chr01	17556772	NA	ATTTTT	ATTTT	125	PASS	14	0,0,6,8	49	-76.5	1	2	NA	14,1.000000	NA	NA	NA	NA	NA	NA	NA	TRUE	NA	NA	NA	NA	NA	NA	0.15295	NA	INTERGENIC(MODIFIER||||||||||1)	NA	NA	-
1	Chr01	17556855	NA	T	TTTTAGGTGTCA	214	PASS	27	0,0,13,13	50	-113	1	2	NA	26,0.962963	NA	NA	NA	NA	NA	NA	NA	TRUE	NA	NA	NA	NA	NA	NA	0.1396811	NA	INTERGENIC(MODIFIER||||||||||1)	NA	NA	-
1	Chr01	17557078	NA	T	C	222	PASS	26	0,0,9,17	42	-105	1	2	NA	NA	NA	NA	NA	NA	NA	NA	NA	FALSE	NA	NA	NA	NA	NA	NA	0.1733406	NA	INTERGENIC(MODIFIER||||||||||1)	NA	NA	-
1	Chr01	17557108	NA	A	G	222	PASS	23	0,0,8,13	41	-90	1	2	NA	NA	NA	NA	NA	NA	NA	NA	NA	FALSE	NA	NA	NA	NA	NA	NA	0.1439112	NA	INTERGENIC(MODIFIER||||||||||1)	NA	NA	-
1	Chr01	17557744	NA	C	T	222	PASS	18	0,0,12,6	46	-81	1	2	NA	NA	NA	NA	NA	NA	NA	NA	NA	FALSE	NA	NA	NA	NA	NA	NA	0.1809441	NA	NON_SYNONYMOUS_CODING(MODERATE|MISSENSE|aGc/aAc|S358N|536|Sobic.001G195500|protein_coding|CODING|Sobic.001G195500.1.v3.1|1|1)	NA	NA	-
1	Chr01	17557937	NA	ACGTCGTCGTCGTCGTCGTC	ACGTCGTCGTCGTCGTC	214	PASS	14	0,0,8,5	49	-73.5	1	2	NA	13,0.928571	NA	NA	NA	NA	NA	NA	NA	TRUE	NA	NA	NA	NA	NA	NA	0.1375753	NA	CODON_DELETION(MODERATE||gagacg/gag|ET287E|536|Sobic.001G195500|protein_coding|CODING|Sobic.001G195500.1.v3.1|1|1)	NA	NA	-
1	Chr01	17558040	NA	G	A	222	PASS	13	0,0,6,7	46	-66	1	2	NA	NA	NA	NA	NA	NA	NA	NA	NA	FALSE	NA	NA	NA	NA	NA	NA	0.1555051	NA	SYNONYMOUS_CODING(LOW|SILENT|ttC/ttT|F259|536|Sobic.001G195500|protein_coding|CODING|Sobic.001G195500.1.v3.1|1|1)	NA	NA	-
1	Chr01	17558290	NA	C	T	222	PASS	18	0,0,10,7	34	-78	1	2	NA	NA	NA	NA	NA	NA	NA	NA	NA	FALSE	NA	NA	NA	NA	NA	NA	0.1557972	NA	NON_SYNONYMOUS_CODING(MODERATE|MISSENSE|aGa/aAa|R176K|536|Sobic.001G195500|protein_coding|CODING|Sobic.001G195500.1.v3.1|1|1)	NA	NA	-
1	Chr01	17558298	NA	G	A	222	PASS	19	0,0,10,7	34	-78	1	2	NA	NA	NA	NA	NA	NA	NA	NA	NA	FALSE	NA	NA	NA	NA	NA	NA	0.1281328	NA	SYNONYMOUS_CODING(LOW|SILENT|gcC/gcT|A173|536|Sobic.001G195500|protein_coding|CODING|Sobic.001G195500.1.v3.1|1|1)	NA	NA	-
1	Chr01	17558344	NA	C	A	222	PASS	19	0,0,9,9	37	-81	1	2	NA	NA	NA	NA	NA	NA	NA	NA	NA	FALSE	NA	NA	NA	NA	NA	NA	0.187703	NA	NON_SYNONYMOUS_CODING(MODERATE|MISSENSE|gGg/gTg|G158V|536|Sobic.001G195500|protein_coding|CODING|Sobic.001G195500.1.v3.1|1|1)	NA	NA	-
1	Chr01	17559257	NA	A	G	222	PASS	23	0,0,13,9	43	-93	1	2	NA	NA	NA	NA	NA	NA	NA	NA	NA	FALSE	NA	NA	NA	NA	NA	NA	0.188982	NA	INTERGENIC(MODIFIER||||||||||1)	NA	NA	-
1	Chr01	17559332	NA	A	G	222	PASS	28	0,0,13,14	41	-105	1	2	NA	NA	NA	NA	NA	NA	NA	NA	NA	FALSE	NA	NA	NA	NA	NA	NA	0.1239091	NA	INTERGENIC(MODIFIER||||||||||1)	NA	NA	-
1	Chr01	17559407	NA	A	G	222	PASS	31	0,0,11,17	43	-111	1	2	NA	NA	NA	NA	NA	NA	NA	NA	NA	FALSE	NA	NA	NA	NA	NA	NA	0.01966493	NA	UTR_3_PRIME(MODIFIER||5693||576|Sobic.001G195600|protein_coding|CODING|Sobic.001G195600.1.v3.1|20|1)	NA	NA	-
1	Chr01	17559480	NA	TCC	TC	214	PASS	30	0,0,12,17	48	-122	1	2	NA	29,0.966667	NA	NA	NA	NA	NA	NA	NA	TRUE	NA	NA	NA	NA	NA	NA	0.09125467	NA	UTR_3_PRIME(MODIFIER||5618||576|Sobic.001G195600|protein_coding|CODING|Sobic.001G195600.1.v3.1|20|1)	NA	NA	-
1	Chr01	17559612	NA	C	A	222	PASS	14	0,0,7,7	45	-69	1	2	NA	NA	NA	NA	NA	NA	NA	NA	NA	FALSE	NA	NA	NA	NA	NA	NA	0.1140343	NA	UTR_3_PRIME(MODIFIER||5488||576|Sobic.001G195600|protein_coding|CODING|Sobic.001G195600.1.v3.1|20|1)	NA	NA	-
1	Chr01	17570480	NA	T	C	24.8	PASS	2	0,0,0,2	48	-33	1	2	NA	NA	NA	NA	NA	NA	NA	NA	NA	FALSE	NA	NA	NA	NA	NA	NA	0.0704	NA	INTERGENIC(MODIFIER||||||||||1)	NA	NA	-
1	Chr01	17570759	NA	CAAAAAAAAAA	CAAAAAAAAA	54.5	PASS	26	0,0,9,14	47	-104	1	2	NA	25,0.961538	NA	NA	NA	NA	NA	NA	NA	TRUE	NA	NA	NA	NA	NA	NA	0.1863278	NA	INTERGENIC(MODIFIER||||||||||1)	NA	NA	-
1	Chr01	17570797	NA	A	T	222	SnpGap	25	0,0,11,12	46	-96	1	2	NA	NA	NA	NA	NA	NA	NA	NA	NA	FALSE	NA	NA	NA	NA	NA	NA	0.1711943	NA	INTERGENIC(MODIFIER||||||||||1)	NA	NA	-
1	Chr01	17570805	NA	ATTTT	ATTTTT	190	PASS	26	0,0,14,10	47	-107	1	2	NA	25,0.925926	NA	NA	NA	NA	NA	NA	NA	TRUE	NA	NA	NA	NA	NA	NA	0.1447881	NA	INTERGENIC(MODIFIER||||||||||1)	NA	NA	-
1	Chr01	17571144	NA	T	C	222	PASS	20	0,0,9,8	42	-78	1	2	NA	NA	NA	NA	NA	NA	NA	NA	NA	FALSE	NA	NA	NA	NA	NA	NA	0.1746832	NA	INTERGENIC(MODIFIER||||||||||1)	NA	NA	-
1	Chr01	17571199	NA	A	T	222	PASS	16	0,0,8,6	41	-69	1	2	NA	NA	NA	NA	NA	NA	NA	NA	NA	FALSE	NA	NA	NA	NA	NA	NA	0.1356514	NA	INTERGENIC(MODIFIER||||||||||1)	NA	NA	-
1	Chr01	17571258	NA	TAAAAAA	TAAAAAAA	123	PASS	23	0,0,9,13	45	-101	1	2	NA	21,0.913043	NA	NA	NA	NA	NA	NA	NA	TRUE	NA	NA	NA	NA	NA	NA	0.1915782	NA	INTERGENIC(MODIFIER||||||||||1)	NA	NA	-
1	Chr01	17571317	NA	C	T	222	PASS	29	0,0,12,16	46	-111	1	2	NA	NA	NA	NA	NA	NA	NA	NA	NA	FALSE	NA	NA	NA	NA	NA	NA	0.1180649	NA	INTERGENIC(MODIFIER||||||||||1)	NA	NA	-
1	Chr01	17571488	NA	CAAAAAAAA	CAAAAAAA	54.5	PASS	38	0,0,25,13	49	-149	1	2	NA	37,0.973684	NA	NA	NA	NA	NA	NA	NA	TRUE	NA	NA	NA	NA	NA	NA	0.3190831	NA	INTERGENIC(MODIFIER||||||||||1)	NA	NA	-
1	Chr01	17571618	NA	C	T	222	PASS	33	0,0,24,7	42	-120	1	2	NA	NA	NA	NA	NA	NA	NA	NA	NA	FALSE	NA	NA	NA	NA	NA	NA	0.2680751	NA	INTERGENIC(MODIFIER||||||||||1)	NA	NA	-
1	Chr01	17571684	NA	A	G	222	PASS	30	0,0,15,15	34	-117	1	2	NA	NA	NA	NA	NA	NA	NA	NA	NA	FALSE	NA	NA	NA	NA	NA	NA	0.2825747	NA	INTERGENIC(MODIFIER||||||||||1)	NA	NA	-
1	Chr01	17571708	NA	CAAAAAAAAAA	CAAAAAAAAA	57.5	PASS	32	0,0,11,17	33	-119	1	2	NA	28,0.875000	NA	NA	NA	NA	NA	NA	NA	TRUE	NA	NA	NA	NA	NA	NA	0.2239453	NA	INTERGENIC(MODIFIER||||||||||1)	NA	NA	-
1	Chr01	17571731	NA	G	A	222	PASS	31	0,0,12,18	33	-117	1	2	NA	NA	NA	NA	NA	NA	NA	NA	NA	FALSE	NA	NA	NA	NA	NA	NA	0.2301532	NA	INTERGENIC(MODIFIER||||||||||1)	NA	NA	-
1	Chr01	17571762	NA	G	A	222	PASS	28	0,0,11,17	36	-111	1	2	NA	NA	NA	NA	NA	NA	NA	NA	NA	FALSE	NA	NA	NA	NA	NA	NA	0.2468609	NA	INTERGENIC(MODIFIER||||||||||1)	NA	NA	-
1	Chr01	17572061	NA	C	T	222	PASS	33	0,0,14,18	46	-120	1	2	NA	NA	NA	NA	NA	NA	NA	NA	NA	FALSE	NA	NA	NA	NA	NA	NA	0.183822	NA	INTERGENIC(MODIFIER||||||||||1)	NA	NA	-
1	Chr01	17572389	NA	G	A	222	PASS	36	0,0,19,16	46	-129	1	2	NA	NA	NA	NA	NA	NA	NA	NA	NA	FALSE	NA	NA	NA	NA	NA	NA	0.2913447	NA	INTERGENIC(MODIFIER||||||||||1)	NA	NA	-
1	Chr01	17572551	NA	G	T	222	PASS	27	0,0,12,11	46	-96	1	2	NA	NA	NA	NA	NA	NA	NA	NA	NA	FALSE	NA	NA	NA	NA	NA	NA	0.2009902	NA	INTERGENIC(MODIFIER||||||||||1)	NA	NA	-
1	Chr01	17572957	NA	C	T	222	PASS	30	0,0,16,13	36	-114	1	2	NA	NA	NA	NA	NA	NA	NA	NA	NA	FALSE	NA	NA	NA	NA	NA	NA	0.2615255	NA	INTERGENIC(MODIFIER||||||||||1)	NA	NA	-
1	Chr01	17573004	NA	T	C	222	PASS	33	0,0,17,16	34	-126	1	2	NA	NA	NA	NA	NA	NA	NA	NA	NA	FALSE	NA	NA	NA	NA	NA	NA	0.2762218	NA	INTERGENIC(MODIFIER||||||||||1)	NA	NA	-
1	Chr01	17573011	NA	C	T	222	PASS	33	0,0,16,16	34	-123	1	2	NA	NA	NA	NA	NA	NA	NA	NA	NA	FALSE	NA	NA	NA	NA	NA	NA	0.2753989	NA	INTERGENIC(MODIFIER||||||||||1)	NA	NA	-
1	Chr01	17573124	NA	T	C	222	PASS	30	0,0,15,14	43	-114	1	2	NA	NA	NA	NA	NA	NA	NA	NA	NA	FALSE	NA	NA	NA	NA	NA	NA	0.2588861	NA	INTERGENIC(MODIFIER||||||||||1)	NA	NA	-
1	Chr01	17573265	NA	C	T	222	PASS	36	0,0,17,19	34	-135	1	2	NA	NA	NA	NA	NA	NA	NA	NA	NA	FALSE	NA	NA	NA	NA	NA	NA	0.2215269	NA	INTERGENIC(MODIFIER||||||||||1)	NA	NA	-
1	Chr01	17573267	NA	G	A	222	PASS	36	0,0,17,19	34	-135	1	2	NA	NA	NA	NA	NA	NA	NA	NA	NA	FALSE	NA	NA	NA	NA	NA	NA	0.202889	NA	INTERGENIC(MODIFIER||||||||||1)	NA	NA	-
1	Chr01	17573341	NA	G	A	222	PASS	27	0,0,10,17	30	-108	1	2	NA	NA	NA	NA	NA	NA	NA	NA	NA	FALSE	NA	NA	NA	NA	NA	NA	0.2675452	NA	INTERGENIC(MODIFIER||||||||||1)	NA	NA	-
1	Chr01	17573360	NA	A	T	222	PASS	24	0,0,6,16	29	-93	1	2	NA	NA	NA	NA	NA	NA	NA	NA	NA	FALSE	NA	NA	NA	NA	NA	NA	0.1903034	NA	INTERGENIC(MODIFIER||||||||||1)	NA	NA	-
1	Chr01	17573494	NA	G	A	222	PASS	27	0,0,6,21	41	-105	1	2	NA	NA	NA	NA	NA	NA	NA	NA	NA	FALSE	NA	NA	NA	NA	NA	NA	0.2384488	NA	INTERGENIC(MODIFIER||||||||||1)	NA	NA	-
1	Chr01	17573542	NA	A	C	222	PASS	26	0,0,7,19	41	-105	1	2	NA	NA	NA	NA	NA	NA	NA	NA	NA	FALSE	NA	NA	NA	NA	NA	NA	0.1012524	NA	INTERGENIC(MODIFIER||||||||||1)	NA	NA	-
1	Chr01	17573662	NA	A	G	222	PASS	17	0,0,3,14	44	-78	1	2	NA	NA	NA	NA	NA	NA	NA	NA	NA	FALSE	NA	NA	NA	NA	NA	NA	0.1588627	NA	INTERGENIC(MODIFIER||||||||||1)	NA	NA	-
1	Chr01	17573868	NA	G	C,A	203	PASS	15	0,0,5,10	34	-69	1	2	NA	NA	NA	NA	NA	NA	NA	NA	NA	FALSE	NA	NA	NA	NA	NA	NA	0.06990393	NA	INTERGENIC(MODIFIER||||||||||1),INTERGENIC(MODIFIER||||||||||2)	NA	NA	-
1	Chr01	17573904	NA	C	G	205	PASS	14	0,0,4,9	33	-66	1	2	NA	NA	NA	NA	NA	NA	NA	NA	NA	FALSE	NA	NA	NA	NA	NA	NA	0.06258558	NA	INTERGENIC(MODIFIER||||||||||1)	NA	NA	-
1	Chr01	17573949	NA	G	A	121	PASS	9	1,0,1,6	33	-37	1	2	NA	NA	NA	NA	NA	NA	NA	NA	0.25,0.3,1,0.37	FALSE	NA	NA	NA	NA	0.8141118	NA	0.112979	NA	INTERGENIC(MODIFIER||||||||||1)	NA	NA	-
1	Chr01	17574153	NA	T	C	144	PASS	10	0,0,8,1	36	-54	1	2	NA	NA	NA	NA	NA	NA	NA	NA	NA	FALSE	NA	NA	NA	NA	NA	NA	0.1027696	NA	INTERGENIC(MODIFIER||||||||||1)	NA	NA	-
1	Chr01	17574298	NA	G	A	222	PASS	20	0,0,15,4	42	-84	1	2	NA	NA	NA	NA	NA	NA	NA	NA	NA	FALSE	NA	NA	NA	NA	NA	NA	0.1605086	NA	INTERGENIC(MODIFIER||||||||||1)	NA	NA	-
1	Chr01	17574451	NA	C	T	214	PASS	13	0,0,7,6	36	-66	1	2	NA	NA	NA	NA	NA	NA	NA	NA	NA	FALSE	NA	NA	NA	NA	NA	NA	0.1106352	NA	INTERGENIC(MODIFIER||||||||||1)	NA	NA	-
1	Chr01	17574498	NA	CTTAGTT	CT	214	PASS	17	0,0,9,7	43	-82.5	1	2	NA	16,0.941176	NA	NA	NA	NA	NA	NA	NA	TRUE	NA	NA	NA	NA	NA	NA	0.03004406	NA	INTERGENIC(MODIFIER||||||||||1)	NA	NA	-
1	Chr01	17574550	NA	G	C	222	PASS	21	0,0,14,5	44	-84	1	2	NA	NA	NA	NA	NA	NA	NA	NA	NA	FALSE	NA	NA	NA	NA	NA	NA	0.1901491	NA	INTERGENIC(MODIFIER||||||||||1)	NA	NA	-
1	Chr01	17574708	NA	AG	AGTG	214	PASS	28	0,0,15,11	49	-113	1	2	NA	23,0.821429	NA	NA	NA	NA	NA	NA	NA	TRUE	NA	NA	NA	NA	NA	NA	0.2338683	NA	INTERGENIC(MODIFIER||||||||||1)	NA	NA	-
1	Chr01	17575024	NA	AGACCGGGAACACTTACGGACCG	AGACCG	214	PASS	20	0,0,7,12	50	-91.5	1	2	NA	19,0.950000	NA	NA	NA	NA	NA	NA	NA	TRUE	NA	NA	NA	NA	NA	NA	0.01084086	NA	INTERGENIC(MODIFIER||||||||||1)	NA	NA	-
1	Chr01	17576321	NA	T	C	222	PASS	26	0,0,14,12	47	-105	1	2	NA	NA	NA	NA	NA	NA	NA	NA	NA	FALSE	NA	NA	NA	NA	NA	NA	0.1773277	NA	INTERGENIC(MODIFIER||||||||||1)	NA	NA	-
1	Chr01	17576510	NA	A	G	222	PASS	30	0,0,10,18	46	-111	1	2	NA	NA	NA	NA	NA	NA	NA	NA	NA	FALSE	NA	NA	NA	NA	NA	NA	0.1531539	NA	INTERGENIC(MODIFIER||||||||||1)	NA	NA	-
1	Chr01	17576660	NA	C	A	222	PASS	34	0,0,18,16	40	-129	1	2	NA	NA	NA	NA	NA	NA	NA	NA	NA	FALSE	NA	NA	NA	NA	NA	NA	0.2892595	NA	UTR_3_PRIME(MODIFIER||489||451|Sobic.001G195700|protein_coding|CODING|Sobic.001G195700.1.v3.1|2|1)	NA	NA	-
1	Chr01	17576674	NA	T	C	222	PASS	32	0,0,18,13	39	-120	1	2	NA	NA	NA	NA	NA	NA	NA	NA	NA	FALSE	NA	NA	NA	NA	NA	NA	0.0826139	NA	UTR_3_PRIME(MODIFIER||475||451|Sobic.001G195700|protein_coding|CODING|Sobic.001G195700.1.v3.1|2|1)	NA	NA	-
1	Chr01	17576761	NA	A	G	222	PASS	32	0,0,17,12	38	-114	1	2	NA	NA	NA	NA	NA	NA	NA	NA	NA	FALSE	NA	NA	NA	NA	NA	NA	0.0758488	NA	UTR_3_PRIME(MODIFIER||388||451|Sobic.001G195700|protein_coding|CODING|Sobic.001G195700.1.v3.1|2|1)	NA	NA	-
1	Chr01	17576810	NA	T	A	222	PASS	33	0,0,17,13	42	-117	1	2	NA	NA	NA	NA	NA	NA	NA	NA	NA	FALSE	NA	NA	NA	NA	NA	NA	0.03393871	NA	UTR_3_PRIME(MODIFIER||339||451|Sobic.001G195700|protein_coding|CODING|Sobic.001G195700.1.v3.1|2|1)	NA	NA	-
1	Chr01	17577099	NA	T	C	222	PASS	24	0,0,7,13	47	-87	1	2	NA	NA	NA	NA	NA	NA	NA	NA	NA	FALSE	NA	NA	NA	NA	NA	NA	0.1906257	NA	UTR_3_PRIME(MODIFIER||50||451|Sobic.001G195700|protein_coding|CODING|Sobic.001G195700.1.v3.1|2|1)	NA	NA	-
1	Chr01	17577382	NA	C	T	222	PASS	36	0,0,16,20	46	-135	1	2	NA	NA	NA	NA	NA	NA	NA	NA	NA	FALSE	NA	NA	NA	NA	NA	NA	0.2565421	NA	NON_SYNONYMOUS_CODING(MODERATE|MISSENSE|Gca/Aca|A375T|451|Sobic.001G195700|protein_coding|CODING|Sobic.001G195700.1.v3.1|2|1)	NA	NA	-
1	Chr01	17578634	NA	C	T	222	PASS	34	0,0,17,15	47	-123	1	2	NA	NA	NA	NA	NA	NA	NA	NA	NA	FALSE	NA	NA	NA	NA	NA	NA	0.2480199	NA	INTRON(MODIFIER||||451|Sobic.001G195700|protein_coding|CODING|Sobic.001G195700.1.v3.1|1|1)	NA	NA	-
1	Chr01	17579128	NA	CCTCGATTCGGGGACGCGCGCGGGCTCGATTC	CC	214	PASS	16	0,0,7,7	50	-76.5	1	2	NA	14,0.875000	NA	NA	NA	NA	NA	NA	NA	TRUE	NA	NA	NA	NA	NA	NA	0.01192288	NA	SPLICE_SITE_REGION(LOW||||451|Sobic.001G195700|protein_coding|CODING|Sobic.001G195700.1.v3.1|1|1),UTR_5_PRIME(MODIFIER||626||451|Sobic.001G195700|protein_coding|CODING|Sobic.001G195700.1.v3.1|1|1)	NA	NA	-
1	Chr01	17579278	NA	G	A	222	PASS	16	0,0,11,5	45	-75	1	2	NA	NA	NA	NA	NA	NA	NA	NA	NA	FALSE	NA	NA	NA	NA	NA	NA	0.02717432	NA	UTR_5_PRIME(MODIFIER||774||451|Sobic.001G195700|protein_coding|CODING|Sobic.001G195700.1.v3.1|1|1)	NA	NA	-
1	Chr01	17579584	NA	TAAAAAAAA	TAAAAAAAAAA	161	PASS	22	0,0,16,5	49	-97.5	1	2	NA	21,0.954545	NA	NA	NA	NA	NA	NA	NA	TRUE	NA	NA	NA	NA	NA	NA	0.1090075	NA	INTERGENIC(MODIFIER||||||||||1)	NA	NA	-
1	Chr01	17579834	NA	T	C	222	PASS	24	0,0,11,12	45	-96	1	2	NA	NA	NA	NA	NA	NA	NA	NA	NA	FALSE	NA	NA	NA	NA	NA	NA	0.2038946	NA	INTERGENIC(MODIFIER||||||||||1)	NA	NA	-
1	Chr01	17580010	NA	A	G	222	PASS	30	0,0,15,15	47	-117	1	2	NA	NA	NA	NA	NA	NA	NA	NA	NA	FALSE	NA	NA	NA	NA	NA	NA	0.05443979	NA	INTERGENIC(MODIFIER||||||||||1)	NA	NA	-
1	Chr01	17580623	NA	TAAAAAAA	TAAAAAA	67.5	PASS	26	0,0,17,7	50	-107	1	2	NA	24,0.923077	NA	NA	NA	NA	NA	NA	NA	TRUE	NA	NA	NA	NA	NA	NA	0.08561862	NA	INTERGENIC(MODIFIER||||||||||1)	NA	NA	-
1	Chr01	17580853	NA	T	C	222	PASS	18	0,0,9,9	47	-81	1	2	NA	NA	NA	NA	NA	NA	NA	NA	NA	FALSE	NA	NA	NA	NA	NA	NA	0.1577213	NA	INTERGENIC(MODIFIER||||||||||1)	NA	NA	-
1	Chr01	17580956	NA	A	C	222	PASS	23	1,0,12,8	46	-73	1	2	NA	NA	NA	NA	NA	NA	NA	NA	1,1,0.019,0.33	FALSE	NA	NA	NA	NA	0.2477168	NA	0.1983753	NA	INTERGENIC(MODIFIER||||||||||1)	NA	NA	-
1	Chr01	17581017	NA	GAAAAAA	GAAAAAAA	121	PASS	31	0,0,17,13	49	-125	1	2	NA	30,0.967742	NA	NA	NA	NA	NA	NA	NA	TRUE	NA	NA	NA	NA	NA	NA	0.09022291	NA	INTERGENIC(MODIFIER||||||||||1)	NA	NA	-
1	Chr01	17581201	NA	A	G	222	PASS	24	0,0,5,19	44	-99	1	2	NA	NA	NA	NA	NA	NA	NA	NA	NA	FALSE	NA	NA	NA	NA	NA	NA	0.1288869	NA	INTERGENIC(MODIFIER||||||||||1)	NA	NA	-
1	Chr01	17581294	NA	GC	GCC	151	PASS	27	0,0,2,5	41	-55.5	1	2	NA	27,1.000000	NA	NA	NA	NA	NA	NA	NA	TRUE	NA	NA	NA	NA	NA	NA	0.0367806	NA	INTERGENIC(MODIFIER||||||||||1)	NA	NA	-
1	Chr01	17581309	NA	CATGATGATGATGATGATGATGAT	CATGATGATGATGATGATGAT	214	PASS	27	0,0,9,7	44	-82.5	1	2	NA	22,0.814815	NA	NA	NA	NA	NA	NA	NA	TRUE	NA	NA	NA	NA	NA	NA	0.1132287	NA	INTERGENIC(MODIFIER||||||||||1)	NA	NA	-
1	Chr01	17581839	NA	G	A	222	PASS	23	0,0,11,11	45	-93	1	2	NA	NA	NA	NA	NA	NA	NA	NA	NA	FALSE	NA	NA	NA	NA	NA	NA	0.2013819	NA	INTERGENIC(MODIFIER||||||||||1)	NA	NA	-
1	Chr01	17581973	NA	T	C	222	PASS	42	0,0,22,19	40	-150	1	2	NA	NA	NA	NA	NA	NA	NA	NA	NA	FALSE	NA	NA	NA	NA	NA	NA	0.2517861	NA	INTERGENIC(MODIFIER||||||||||1)	NA	NA	-
1	Chr01	17582036	NA	C	T	222	PASS	34	0,0,20,13	37	-126	1	2	NA	NA	NA	NA	NA	NA	NA	NA	NA	FALSE	NA	NA	NA	NA	NA	NA	0.2062892	NA	INTERGENIC(MODIFIER||||||||||1)	NA	NA	-
1	Chr01	17582080	NA	T	A	222	PASS	37	0,0,21,12	40	-126	1	2	NA	NA	NA	NA	NA	NA	NA	NA	NA	FALSE	NA	NA	NA	NA	NA	NA	0.2747706	NA	INTERGENIC(MODIFIER||||||||||1)	NA	NA	-
1	Chr01	17582550	NA	TCCTTTATGTTTAACCTTTATGTTTAA	TCCTTTATGTTTAA	214	PASS	24	0,0,17,6	35	-104	1	2	NA	21,0.875000	NA	NA	NA	NA	NA	NA	NA	TRUE	NA	NA	NA	NA	NA	NA	0.04993623	NA	INTERGENIC(MODIFIER||||||||||1)	NA	NA	-
1	Chr01	17582611	NA	C	T	190	PASS	27	0,0,20,5	27	-102	1	2	NA	NA	NA	NA	NA	NA	NA	NA	NA	FALSE	NA	NA	NA	NA	NA	NA	0.02545096	NA	INTERGENIC(MODIFIER||||||||||1)	NA	NA	-
1	Chr01	17582619	NA	G	T	217	PASS	26	0,0,20,6	27	-105	1	2	NA	NA	NA	NA	NA	NA	NA	NA	NA	FALSE	NA	NA	NA	NA	NA	NA	0.005071883	NA	INTERGENIC(MODIFIER||||||||||1)	NA	NA	-
1	Chr01	17582628	NA	C	T	222	PASS	30	0,0,20,7	28	-108	1	2	NA	NA	NA	NA	NA	NA	NA	NA	NA	FALSE	NA	NA	NA	NA	NA	NA	0.01942899	NA	INTERGENIC(MODIFIER||||||||||1)	NA	NA	-
1	Chr01	17582687	NA	GAAAAAAAA	GAAAAAA	186	PASS	20	0,0,7,13	35	-94.5	1	2	NA	20,1.000000	NA	NA	NA	NA	NA	NA	NA	TRUE	NA	NA	NA	NA	NA	NA	0.1812066	NA	INTERGENIC(MODIFIER||||||||||1)	NA	NA	-
1	Chr01	17582741	NA	G	A	222	PASS	20	0,0,4,15	39	-84	1	2	NA	NA	NA	NA	NA	NA	NA	NA	NA	FALSE	NA	NA	NA	NA	NA	NA	0.09862291	NA	INTERGENIC(MODIFIER||||||||||1)	NA	NA	-
1	Chr01	17582799	NA	G	A	222	PASS	22	0,0,8,14	43	-93	1	2	NA	NA	NA	NA	NA	NA	NA	NA	NA	FALSE	NA	NA	NA	NA	NA	NA	0.1725828	NA	INTERGENIC(MODIFIER||||||||||1)	NA	NA	-
1	Chr01	17583093	NA	CGCCTGCGG	CGCCTGCGGCCTGCGG	214	PASS	12	0,0,5,6	47	-67.5	1	2	NA	11,0.916667	NA	NA	NA	NA	NA	NA	NA	TRUE	NA	NA	NA	NA	NA	NA	0.0874083	NA	INTERGENIC(MODIFIER||||||||||1)	NA	NA	-
1	Chr01	17583139	NA	C	T	213	PASS	12	0,0,5,6	46	-60	1	2	NA	NA	NA	NA	NA	NA	NA	NA	NA	FALSE	NA	NA	NA	NA	NA	NA	0.09969552	NA	INTERGENIC(MODIFIER||||||||||1)	NA	NA	-
1	Chr01	17583189	NA	CATGTAAACCA	CATGTAAACCAAGCTTTCTTATCTAAAAAAAATGTAAACCA	199	PASS	7	0,0,2,4	48	-52.5	1	2	NA	6,0.857143	NA	NA	NA	NA	NA	NA	NA	TRUE	NA	NA	NA	NA	NA	NA	0.08094628	NA	INTERGENIC(MODIFIER||||||||||1)	NA	NA	-
1	Chr01	17583446	NA	CCCGCCGC	CCCGC	61.2	PASS	14	0,0,1,1	50	-40.5	1	2	NA	13,0.866667	NA	NA	NA	NA	NA	NA	NA	TRUE	NA	NA	NA	NA	NA	NA	0.0768	NA	INTERGENIC(MODIFIER||||||||||1)	NA	NA	-
1	Chr01	17583477	NA	GGGGAG	GG	61.2	PASS	14	0,0,1,1	50	-40.5	1	2	NA	14,1.000000	NA	NA	NA	NA	NA	NA	NA	TRUE	NA	NA	NA	NA	NA	NA	0.0752	NA	INTERGENIC(MODIFIER||||||||||1)	NA	NA	-
1	Chr01	17583531	NA	GGAAATCCAGA	GGA	214	PASS	11	0,0,3,7	50	-64.5	1	2	NA	10,0.909091	NA	NA	NA	NA	NA	NA	NA	TRUE	NA	NA	NA	NA	NA	NA	0.1203004	NA	INTERGENIC(MODIFIER||||||||||1)	NA	NA	-
1	Chr01	17583608	NA	AAGC	AAGCTAGC	214	PASS	10	0,0,3,7	50	-64.5	1	2	NA	9,0.900000	NA	NA	NA	NA	NA	NA	NA	TRUE	NA	NA	NA	NA	NA	NA	0.1282036	NA	INTERGENIC(MODIFIER||||||||||1)	NA	NA	-
1	Chr01	17583894	NA	CTC	CTCGATC	214	PASS	15	0,0,10,4	50	-76.5	1	2	NA	14,0.933333	NA	NA	NA	NA	NA	NA	NA	TRUE	NA	NA	NA	NA	NA	NA	0.06097065	NA	INTERGENIC(MODIFIER||||||||||1)	NA	NA	-
1	Chr01	17584145	NA	G	T	222	SnpGap	15	0,0,11,4	45	-72	1	2	NA	NA	NA	NA	NA	NA	NA	NA	NA	FALSE	NA	NA	NA	NA	NA	NA	0.1462963	NA	INTERGENIC(MODIFIER||||||||||1)	NA	NA	-
1	Chr01	17584151	NA	GTTCTCGCCAAT	GT	214	PASS	15	0,0,10,3	46	-73.5	1	2	NA	13,0.866667	NA	NA	NA	NA	NA	NA	NA	TRUE	NA	NA	NA	NA	NA	NA	0.09970506	NA	INTERGENIC(MODIFIER||||||||||1)	NA	NA	-
1	Chr01	17584739	NA	TGAAGAAGAAGAAGAA	TGAAGAAGAAGAAGAAGAAGAA	214	PASS	27	0,0,11,11	50	-101	1	2	NA	21,0.777778	NA	NA	NA	NA	NA	NA	NA	TRUE	NA	NA	NA	NA	NA	NA	0.06702381	NA	INTERGENIC(MODIFIER||||||||||1)	NA	NA	-
1	Chr01	17584882	NA	T	G	222	PASS	18	0,0,4,14	42	-81	1	2	NA	NA	NA	NA	NA	NA	NA	NA	NA	FALSE	NA	NA	NA	NA	NA	NA	0.187786	NA	INTERGENIC(MODIFIER||||||||||1)	NA	NA	-
1	Chr01	17584925	NA	T	G	222	PASS	19	0,0,4,15	42	-84	1	2	NA	NA	NA	NA	NA	NA	NA	NA	NA	FALSE	NA	NA	NA	NA	NA	NA	0.168832	NA	INTERGENIC(MODIFIER||||||||||1)	NA	NA	-
1	Chr01	17585413	NA	AGTGTGTGTGTGTGTGTGTGTGTGTGT	AGTGTGTGTGTGTGTGTGTGTGT	194	PASS	14	0,0,5,5	50	-61.5	1	2	NA	10,0.714286	NA	NA	NA	NA	NA	NA	NA	TRUE	NA	NA	NA	NA	NA	NA	0.1386496	NA	INTERGENIC(MODIFIER||||||||||1)	NA	NA	-
1	Chr01	17585626	NA	C	G	222	PASS	19	0,0,9,8	47	-78	1	2	NA	NA	NA	NA	NA	NA	NA	NA	NA	FALSE	NA	NA	NA	NA	NA	NA	0.129549	NA	INTERGENIC(MODIFIER||||||||||1)	NA	NA	-
1	Chr01	17585865	NA	C	G	222	PASS	15	0,0,7,7	46	-69	1	2	NA	NA	NA	NA	NA	NA	NA	NA	NA	FALSE	NA	NA	NA	NA	NA	NA	0.08398485	NA	INTERGENIC(MODIFIER||||||||||1)	NA	NA	-
1	Chr01	17586781	NA	CA	C	214	PASS	14	0,0,7,7	50	-76.5	1	2	NA	14,1.000000	NA	NA	NA	NA	NA	NA	NA	TRUE	NA	NA	NA	NA	NA	NA	0.1664028	NA	INTERGENIC(MODIFIER||||||||||1)	NA	NA	-
1	Chr01	17587041	NA	A	G	222	PASS	22	0,0,11,10	42	-90	1	2	NA	NA	NA	NA	NA	NA	NA	NA	NA	FALSE	NA	NA	NA	NA	NA	NA	0.06327051	NA	INTERGENIC(MODIFIER||||||||||1)	NA	NA	-
1	Chr01	17587064	NA	C	T	222	PASS	22	0,0,9,12	42	-84	1	2	NA	NA	NA	NA	NA	NA	NA	NA	NA	FALSE	NA	NA	NA	NA	NA	NA	0.1251537	NA	INTERGENIC(MODIFIER||||||||||1)	NA	NA	-
1	Chr01	17587208	NA	GAAAAAAAAAA	GAAAAAAAAA	54.5	PASS	22	0,0,8,14	50	-101	1	2	NA	21,0.954545	NA	NA	NA	NA	NA	NA	NA	TRUE	NA	NA	NA	NA	NA	NA	0.2018148	NA	INTERGENIC(MODIFIER||||||||||1)	NA	NA	-
1	Chr01	17587824	NA	T	C	222	PASS	25	0,0,11,13	42	-99	1	2	NA	NA	NA	NA	NA	NA	NA	NA	NA	FALSE	NA	NA	NA	NA	NA	NA	0.2516624	NA	INTERGENIC(MODIFIER||||||||||1)	NA	NA	-
1	Chr01	17587885	NA	G	A	222	PASS	29	0,0,15,14	40	-114	1	2	NA	NA	NA	NA	NA	NA	NA	NA	NA	FALSE	NA	NA	NA	NA	NA	NA	0.2311897	NA	INTERGENIC(MODIFIER||||||||||1)	NA	NA	-
1	Chr01	17587954	NA	C	T	222	PASS	25	0,0,17,8	37	-102	1	2	NA	NA	NA	NA	NA	NA	NA	NA	NA	FALSE	NA	NA	NA	NA	NA	NA	0.2456094	NA	INTERGENIC(MODIFIER||||||||||1)	NA	NA	-
1	Chr01	17588014	NA	G	A	222	PASS	31	0,0,19,11	42	-117	1	2	NA	NA	NA	NA	NA	NA	NA	NA	NA	FALSE	NA	NA	NA	NA	NA	NA	0.269574	NA	INTERGENIC(MODIFIER||||||||||1)	NA	NA	-
1	Chr01	17588286	NA	T	C	222	PASS	21	0,0,8,12	40	-87	1	2	NA	NA	NA	NA	NA	NA	NA	NA	NA	FALSE	NA	NA	NA	NA	NA	NA	0.04964403	NA	INTERGENIC(MODIFIER||||||||||1)	NA	NA	-
1	Chr01	17588288	NA	A	T	222	PASS	22	0,0,8,12	40	-84	1	2	NA	NA	NA	NA	NA	NA	NA	NA	NA	FALSE	NA	NA	NA	NA	NA	NA	0.04185164	NA	INTERGENIC(MODIFIER||||||||||1)	NA	NA	-
1	Chr01	17588749	NA	C	G	222	PASS	19	0,0,10,9	47	-84	1	2	NA	NA	NA	NA	NA	NA	NA	NA	NA	FALSE	NA	NA	NA	NA	NA	NA	0.1792679	NA	UTR_5_PRIME(MODIFIER||799||301|Sobic.001G195800|protein_coding|CODING|Sobic.001G195800.1.v3.1|1|1)	NA	NA	-
1	Chr01	17588902	NA	G	A	222	PASS	29	0,0,14,15	47	-114	1	2	NA	NA	NA	NA	NA	NA	NA	NA	NA	FALSE	NA	NA	NA	NA	NA	NA	0.1473074	NA	UTR_5_PRIME(MODIFIER||646||301|Sobic.001G195800|protein_coding|CODING|Sobic.001G195800.1.v3.1|1|1)	NA	NA	-
1	Chr01	17589062	NA	AC	A	173	PASS	19	0,0,6,8	50	-76.5	1	2	NA	17,0.894737	NA	NA	NA	NA	NA	NA	NA	TRUE	NA	NA	NA	NA	NA	NA	0.1636321	NA	UTR_5_PRIME(MODIFIER||485||301|Sobic.001G195800|protein_coding|CODING|Sobic.001G195800.1.v3.1|1|1)	NA	NA	-
1	Chr01	17589232	NA	CAAAAAAAAAAA	CAAAAAAAAAAAAA	102	PASS	20	0,0,5,9	48	-76.5	1	2	NA	16,0.800000	NA	NA	NA	NA	NA	NA	NA	TRUE	NA	NA	NA	NA	NA	NA	0.1311803	NA	UTR_5_PRIME(MODIFIER||304||301|Sobic.001G195800|protein_coding|CODING|Sobic.001G195800.1.v3.1|1|1)	NA	NA	-
1	Chr01	17589913	NA	C	T	222	PASS	15	0,0,9,6	46	-72	1	2	NA	NA	NA	NA	NA	NA	NA	NA	NA	FALSE	NA	NA	NA	NA	NA	NA	0.1340297	NA	INTRON(MODIFIER||||301|Sobic.001G195800|protein_coding|CODING|Sobic.001G195800.1.v3.1|1|1)	NA	NA	-
1	Chr01	17589998	NA	T	C	222	PASS	27	0,0,14,13	47	-108	1	2	NA	NA	NA	NA	NA	NA	NA	NA	NA	FALSE	NA	NA	NA	NA	NA	NA	0.007114638	NA	INTRON(MODIFIER||||301|Sobic.001G195800|protein_coding|CODING|Sobic.001G195800.1.v3.1|1|1)	NA	NA	-
1	Chr01	17590128	NA	CAAAAAAAAAAA	CAAAAAAAAAA,CAAAAAAAAA	13.6	PASS	29	0,0,20,7	50	-113	1	2	NA	27,0.931035	NA	NA	NA	NA	NA	NA	NA	TRUE	NA	NA	NA	NA	NA	NA	0.2132622	NA	INTRON(MODIFIER||||301|Sobic.001G195800|protein_coding|CODING|Sobic.001G195800.1.v3.1|1|1),INTRON(MODIFIER||||301|Sobic.001G195800|protein_coding|CODING|Sobic.001G195800.1.v3.1|1|2)	NA	NA	-
1	Chr01	17591343	NA	A	G	222	PASS	29	0,0,10,19	46	-111	1	2	NA	NA	NA	NA	NA	NA	NA	NA	NA	FALSE	NA	NA	NA	NA	NA	NA	0.2736683	NA	SYNONYMOUS_CODING(LOW|SILENT|cgT/cgC|R85|137|Sobic.001G195866|protein_coding|CODING|Sobic.001G195866.1.v3.1|1|1),INTRON(MODIFIER||||301|Sobic.001G195800|protein_coding|CODING|Sobic.001G195800.1.v3.1|1|1),INTRON(MODIFIER||||115|Sobic.001G195866|protein_coding|CODING|Sobic.001G195866.2.v3.1|1|1)	NA	NA	-
1	Chr01	17592100	NA	C	T	222	PASS	25	0,0,11,14	40	-102	1	2	NA	NA	NA	NA	NA	NA	NA	NA	NA	FALSE	NA	NA	NA	NA	NA	NA	0.1558284	NA	UTR_5_PRIME(MODIFIER||503||137|Sobic.001G195866|protein_coding|CODING|Sobic.001G195866.1.v3.1|1|1),UTR_5_PRIME(MODIFIER||503||115|Sobic.001G195866|protein_coding|CODING|Sobic.001G195866.2.v3.1|1|1),INTRON(MODIFIER||||301|Sobic.001G195800|protein_coding|CODING|Sobic.001G195800.1.v3.1|1|1)	NA	NA	-
1	Chr01	17592104	NA	T	C	222	PASS	26	0,0,11,15	40	-105	1	2	NA	NA	NA	NA	NA	NA	NA	NA	NA	FALSE	NA	NA	NA	NA	NA	NA	0.1544676	NA	UTR_5_PRIME(MODIFIER||507||137|Sobic.001G195866|protein_coding|CODING|Sobic.001G195866.1.v3.1|1|1),UTR_5_PRIME(MODIFIER||507||115|Sobic.001G195866|protein_coding|CODING|Sobic.001G195866.2.v3.1|1|1),INTRON(MODIFIER||||301|Sobic.001G195800|protein_coding|CODING|Sobic.001G195800.1.v3.1|1|1)	NA	NA	-
1	Chr01	17592166	NA	CTA	CTATA	214	PASS	29	0,0,12,15	46	-116	1	2	NA	27,0.931035	NA	NA	NA	NA	NA	NA	NA	TRUE	NA	NA	NA	NA	NA	NA	0.02302975	NA	INTRON(MODIFIER||||301|Sobic.001G195800|protein_coding|CODING|Sobic.001G195800.1.v3.1|1|1)	NA	NA	-
1	Chr01	17592470	NA	TA	TAA	214	PASS	19	0,0,4,14	50	-88.5	1	2	NA	19,1.000000	NA	NA	NA	NA	NA	NA	NA	TRUE	NA	NA	NA	NA	NA	NA	0.1871097	NA	INTRON(MODIFIER||||301|Sobic.001G195800|protein_coding|CODING|Sobic.001G195800.1.v3.1|1|1)	NA	NA	-
1	Chr01	17592614	NA	T	G	222	PASS	15	0,0,4,10	41	-69	1	2	NA	NA	NA	NA	NA	NA	NA	NA	NA	FALSE	NA	NA	NA	NA	NA	NA	0.1663675	NA	INTRON(MODIFIER||||301|Sobic.001G195800|protein_coding|CODING|Sobic.001G195800.1.v3.1|1|1)	NA	NA	-
1	Chr01	17592642	NA	G	C	199	PASS	13	0,0,2,10	39	-63	1	2	NA	NA	NA	NA	NA	NA	NA	NA	NA	FALSE	NA	NA	NA	NA	NA	NA	0.1551271	NA	SYNONYMOUS_CODING(LOW|SILENT|gcG/gcC|A77|301|Sobic.001G195800|protein_coding|CODING|Sobic.001G195800.1.v3.1|2|1)	NA	NA	-
1	Chr01	17592726	NA	G	C	131	PASS	9	0,0,0,9	41	-54	1	2	NA	NA	NA	NA	NA	NA	NA	NA	NA	FALSE	NA	NA	NA	NA	NA	NA	0.1034956	NA	SYNONYMOUS_CODING(LOW|SILENT|ccG/ccC|P105|301|Sobic.001G195800|protein_coding|CODING|Sobic.001G195800.1.v3.1|2|1)	NA	NA	-
1	Chr01	17593293	NA	ATGC	ATGCTGC	168	PASS	6	0,0,5,1	50	-52.5	1	2	NA	5,0.833333	NA	NA	NA	NA	NA	NA	NA	TRUE	NA	NA	NA	NA	NA	NA	0.06257509	NA	INTRON(MODIFIER||||301|Sobic.001G195800|protein_coding|CODING|Sobic.001G195800.1.v3.1|3|1)	NA	NA	-
1	Chr01	17593459	NA	C	T	36.8	PASS	2	0,0,2,0	43	-33	1	2	NA	NA	NA	NA	NA	NA	NA	NA	NA	FALSE	NA	NA	NA	NA	NA	NA	0.0528	NA	SYNONYMOUS_CODING(LOW|SILENT|aaC/aaT|N289|301|Sobic.001G195800|protein_coding|CODING|Sobic.001G195800.1.v3.1|4|1)	NA	NA	-
1	Chr01	17593691	NA	C	T	164	PASS	8	0,0,5,2	44	-48	1	2	NA	NA	NA	NA	NA	NA	NA	NA	NA	FALSE	NA	NA	NA	NA	NA	NA	0.07279457	NA	UTR_3_PRIME(MODIFIER||193||301|Sobic.001G195800|protein_coding|CODING|Sobic.001G195800.1.v3.1|4|1)	NA	NA	-
1	Chr01	17593897	NA	G	A	222	PASS	20	0,0,15,5	47	-87	1	2	NA	NA	NA	NA	NA	NA	NA	NA	NA	FALSE	NA	NA	NA	NA	NA	NA	0.0895703	NA	UTR_3_PRIME(MODIFIER||399||301|Sobic.001G195800|protein_coding|CODING|Sobic.001G195800.1.v3.1|4|1)	NA	NA	-
1	Chr01	17594526	NA	A	G	222	PASS	32	0,0,13,19	41	-123	1	2	NA	NA	NA	NA	NA	NA	NA	NA	NA	FALSE	NA	NA	NA	NA	NA	NA	0.2895899	NA	INTERGENIC(MODIFIER||||||||||1)	NA	NA	-
1	Chr01	17594579	NA	G	A	222	PASS	34	0,0,15,18	40	-126	1	2	NA	NA	NA	NA	NA	NA	NA	NA	NA	FALSE	NA	NA	NA	NA	NA	NA	0.2878527	NA	INTERGENIC(MODIFIER||||||||||1)	NA	NA	-
1	Chr01	17594623	NA	AACA	AACACA	214	PASS	34	0,0,13,20	45	-134	1	2	NA	33,0.970588	NA	NA	NA	NA	NA	NA	NA	TRUE	NA	NA	NA	NA	NA	NA	0.2266892	NA	INTERGENIC(MODIFIER||||||||||1)	NA	NA	-
1	Chr01	17594840	NA	C	T	222	PASS	23	0,0,13,9	44	-93	1	2	NA	NA	NA	NA	NA	NA	NA	NA	NA	FALSE	NA	NA	NA	NA	NA	NA	0.1612691	NA	INTERGENIC(MODIFIER||||||||||1)	NA	NA	-
1	Chr01	17594902	NA	A	G	222	PASS	15	0,0,6,9	37	-72	1	2	NA	NA	NA	NA	NA	NA	NA	NA	NA	FALSE	NA	NA	NA	NA	NA	NA	0.1134218	NA	INTERGENIC(MODIFIER||||||||||1)	NA	NA	-
1	Chr01	17594920	NA	TCCGTTTTCATCC	TCCGTTTTCATCCCCGTTTTCATCCCCGTTTTCATCC	214	PASS	13	0,0,3,7	38	-64.5	1	2	NA	10,0.769231	NA	NA	NA	NA	NA	NA	NA	TRUE	NA	NA	NA	NA	NA	NA	0.01206574	NA	INTERGENIC(MODIFIER||||||||||1)	NA	NA	-
1	Chr01	17594939	NA	C	G	222	SnpGap	18	0,0,9,9	43	-81	1	2	NA	NA	NA	NA	NA	NA	NA	NA	NA	FALSE	NA	NA	NA	NA	NA	NA	0.1712244	NA	INTERGENIC(MODIFIER||||||||||1)	NA	NA	-
1	Chr01	17595154	NA	A	C	222	PASS	16	0,0,9,7	38	-75	1	2	NA	NA	NA	NA	NA	NA	NA	NA	NA	FALSE	NA	NA	NA	NA	NA	NA	0.1776944	NA	INTERGENIC(MODIFIER||||||||||1)	NA	NA	-
1	Chr01	17595159	NA	T	G	222	PASS	16	0,0,9,7	38	-75	1	2	NA	NA	NA	NA	NA	NA	NA	NA	NA	FALSE	NA	NA	NA	NA	NA	NA	0.1747816	NA	INTERGENIC(MODIFIER||||||||||1)	NA	NA	-
1	Chr01	17595197	NA	G	T	80.1	PASS	7	0,0,4,2	29	-45	1	2	NA	NA	NA	NA	NA	NA	NA	NA	NA	FALSE	NA	NA	NA	NA	NA	NA	0.1009663	NA	INTERGENIC(MODIFIER||||||||||1)	NA	NA	-
1	Chr01	17595200	NA	G	T	77.3	PASS	6	0,0,4,1	27	-42	1	2	NA	NA	NA	NA	NA	NA	NA	NA	NA	FALSE	NA	NA	NA	NA	NA	NA	0.08629164	NA	INTERGENIC(MODIFIER||||||||||1)	NA	NA	-
1	Chr01	17595211	NA	T	C	61.3	PASS	5	0,0,4,1	27	-42	1	2	NA	NA	NA	NA	NA	NA	NA	NA	NA	FALSE	NA	NA	NA	NA	NA	NA	0.08629164	NA	INTERGENIC(MODIFIER||||||||||1)	NA	NA	-
1	Chr01	17595283	NA	T	C	10.4	PASS	3	0,0,2,1	15	-36	1	2	NA	NA	NA	NA	NA	NA	NA	NA	NA	FALSE	NA	NA	NA	NA	NA	NA	0.0313109	NA	INTERGENIC(MODIFIER||||||||||1)	NA	NA	-
1	Chr01	17595303	NA	T	C	118	PASS	8	0,0,5,3	25	-51	1	2	NA	NA	NA	NA	NA	NA	NA	NA	NA	FALSE	NA	NA	NA	NA	NA	NA	0.08902799	NA	INTERGENIC(MODIFIER||||||||||1)	NA	NA	-
1	Chr01	17595311	NA	C	T	195	PASS	12	0,0,6,6	32	-63	1	2	NA	NA	NA	NA	NA	NA	NA	NA	NA	FALSE	NA	NA	NA	NA	NA	NA	0.1021917	NA	INTERGENIC(MODIFIER||||||||||1)	NA	NA	-
1	Chr01	17595357	NA	G	A	222	PASS	20	0,0,8,10	36	-81	1	2	NA	NA	NA	NA	NA	NA	NA	NA	NA	FALSE	NA	NA	NA	NA	NA	NA	0.1880966	NA	INTERGENIC(MODIFIER||||||||||1)	NA	NA	-
1	Chr01	17595485	NA	G	A	222	PASS	25	0,0,5,18	39	-96	1	2	NA	NA	NA	NA	NA	NA	NA	NA	NA	FALSE	NA	NA	NA	NA	NA	NA	0.1236103	NA	INTERGENIC(MODIFIER||||||||||1)	NA	NA	-
1	Chr01	17595497	NA	G	A	222	PASS	23	0,0,5,18	40	-96	1	2	NA	NA	NA	NA	NA	NA	NA	NA	NA	FALSE	NA	NA	NA	NA	NA	NA	0.005025434	NA	INTERGENIC(MODIFIER||||||||||1)	NA	NA	-
1	Chr01	17595557	NA	CTCTCTCTCTCTCT	C	214	PASS	20	0,0,3,10	41	-73.5	1	2	NA	20,1.000000	NA	NA	NA	NA	NA	NA	NA	TRUE	NA	NA	NA	NA	NA	NA	0.002175917	NA	INTERGENIC(MODIFIER||||||||||1)	NA	NA	-
1	Chr01	17595632	NA	GAAAAA	GAAAAAA	149	PASS	26	0,0,6,16	48	-101	1	2	NA	22,0.846154	NA	NA	NA	NA	NA	NA	NA	TRUE	NA	NA	NA	NA	NA	NA	0.09270918	NA	INTERGENIC(MODIFIER||||||||||1)	NA	NA	-
1	Chr01	17595763	NA	GC	G	214	PASS	24	0,0,11,11	41	-101	1	2	NA	22,0.916667	NA	NA	NA	NA	NA	NA	NA	TRUE	NA	NA	NA	NA	NA	NA	0.1232823	NA	INTERGENIC(MODIFIER||||||||||1)	NA	NA	-
1	Chr01	17595818	NA	T	A	222	PASS	25	0,0,15,10	37	-102	1	2	NA	NA	NA	NA	NA	NA	NA	NA	NA	FALSE	NA	NA	NA	NA	NA	NA	0.2570268	NA	INTERGENIC(MODIFIER||||||||||1)	NA	NA	-
1	Chr01	17595845	NA	A	G	222	PASS	21	0,0,11,7	33	-81	1	2	NA	NA	NA	NA	NA	NA	NA	NA	NA	FALSE	NA	NA	NA	NA	NA	NA	0.1736994	NA	INTERGENIC(MODIFIER||||||||||1)	NA	NA	-
1	Chr01	17595861	NA	A	G	222	PASS	21	0,0,13,6	35	-84	1	2	NA	NA	NA	NA	NA	NA	NA	NA	NA	FALSE	NA	NA	NA	NA	NA	NA	0.1906611	NA	INTERGENIC(MODIFIER||||||||||1)	NA	NA	-
1	Chr01	17596053	NA	G	A	222	PASS	30	0,0,11,18	40	-114	1	2	NA	NA	NA	NA	NA	NA	NA	NA	NA	FALSE	NA	NA	NA	NA	NA	NA	0.06802478	NA	INTERGENIC(MODIFIER||||||||||1)	NA	NA	-
1	Chr01	17596079	NA	A	G	222	PASS	26	0,0,10,16	40	-105	1	2	NA	NA	NA	NA	NA	NA	NA	NA	NA	FALSE	NA	NA	NA	NA	NA	NA	0.2491773	NA	INTERGENIC(MODIFIER||||||||||1)	NA	NA	-
1	Chr01	17596289	NA	CA	C	214	PASS	21	0,0,9,11	48	-94.5	1	2	NA	21,1.000000	NA	NA	NA	NA	NA	NA	NA	TRUE	NA	NA	NA	NA	NA	NA	0.1326331	NA	INTERGENIC(MODIFIER||||||||||1)	NA	NA	-
1	Chr01	17596322	NA	TAAAAAAAAA	TAAAAAAAA	55.5	PASS	25	0,0,7,10	37	-85.5	1	2	NA	22,0.880000	NA	NA	NA	NA	NA	NA	NA	TRUE	NA	NA	NA	NA	NA	NA	0.1243694	NA	INTERGENIC(MODIFIER||||||||||1)	NA	NA	-
1	Chr01	17596380	NA	A	G	207	PASS	16	0,0,7,9	36	-75	1	2	NA	NA	NA	NA	NA	NA	NA	NA	NA	FALSE	NA	NA	NA	NA	NA	NA	0.02203567	NA	INTERGENIC(MODIFIER||||||||||1)	NA	NA	-
1	Chr01	17596420	NA	T	C	75	PASS	9	0,0,5,4	25	-54	1	2	NA	NA	NA	NA	NA	NA	NA	NA	NA	FALSE	NA	NA	NA	NA	NA	NA	0.05740652	NA	INTERGENIC(MODIFIER||||||||||1)	NA	NA	-
1	Chr01	17596424	NA	C	T	79	PASS	9	0,0,6,3	27	-54	1	2	NA	NA	NA	NA	NA	NA	NA	NA	NA	FALSE	NA	NA	NA	NA	NA	NA	0.05158759	NA	INTERGENIC(MODIFIER||||||||||1)	NA	NA	-
1	Chr01	17596428	NA	G	A	65	PASS	9	0,0,6,3	27	-54	1	2	NA	NA	NA	NA	NA	NA	NA	NA	NA	FALSE	NA	NA	NA	NA	NA	NA	0.04605665	NA	INTERGENIC(MODIFIER||||||||||1)	NA	NA	-
1	Chr01	17596464	NA	C	T	125	PASS	8	0,0,5,1	41	-45	1	2	NA	NA	NA	NA	NA	NA	NA	NA	NA	FALSE	NA	NA	NA	NA	NA	NA	0.02910585	NA	INTERGENIC(MODIFIER||||||||||1)	NA	NA	-
1	Chr01	17596513	NA	A	G	222	PASS	17	0,0,13,4	44	-78	1	2	NA	NA	NA	NA	NA	NA	NA	NA	NA	FALSE	NA	NA	NA	NA	NA	NA	0.1359767	NA	INTERGENIC(MODIFIER||||||||||1)	NA	NA	-
1	Chr01	17596665	NA	TAAAAAA	TAAAAA	110	PASS	21	0,0,6,13	50	-91.5	1	2	NA	19,0.904762	NA	NA	NA	NA	NA	NA	NA	TRUE	NA	NA	NA	NA	NA	NA	0.1798709	NA	INTERGENIC(MODIFIER||||||||||1)	NA	NA	-
1	Chr01	17596792	NA	A	T	222	PASS	18	0,0,6,11	46	-78	1	2	NA	NA	NA	NA	NA	NA	NA	NA	NA	FALSE	NA	NA	NA	NA	NA	NA	0.1318947	NA	INTERGENIC(MODIFIER||||||||||1)	NA	NA	-
1	Chr01	17596805	NA	ATTT	ATTTATTTT	214	PASS	18	0,0,6,12	47	-88.5	1	2	NA	18,1.000000	NA	NA	NA	NA	NA	NA	NA	TRUE	NA	NA	NA	NA	NA	NA	0.1875472	NA	INTERGENIC(MODIFIER||||||||||1)	NA	NA	-
1	Chr01	17596948	NA	TG	T	214	PASS	26	0,0,14,10	44	-107	1	2	NA	26,1.000000	NA	NA	NA	NA	NA	NA	NA	TRUE	NA	NA	NA	NA	NA	NA	0.2064007	NA	INTERGENIC(MODIFIER||||||||||1)	NA	NA	-
1	Chr01	17596990	NA	C	T	222	PASS	25	0,0,10,13	38	-96	1	2	NA	NA	NA	NA	NA	NA	NA	NA	NA	FALSE	NA	NA	NA	NA	NA	NA	0.1740529	NA	INTERGENIC(MODIFIER||||||||||1)	NA	NA	-
1	Chr01	17597008	NA	G	C	222	PASS	26	0,0,9,16	39	-102	1	2	NA	NA	NA	NA	NA	NA	NA	NA	NA	FALSE	NA	NA	NA	NA	NA	NA	0.2096078	NA	INTERGENIC(MODIFIER||||||||||1)	NA	NA	-
1	Chr01	17597608	NA	GCTCCCTCCCTC	GCTCCCTCCCTCCCTC	214	PASS	17	0,0,6,7	39	-73.5	1	2	NA	13,0.764706	NA	NA	NA	NA	NA	NA	NA	TRUE	NA	NA	NA	NA	NA	NA	0.1127221	NA	UTR_5_PRIME(MODIFIER||2203||80|Sobic.001G195932|protein_coding|CODING|Sobic.001G195932.1.v3.1|1|1)	NA	NA	-
1	Chr01	17598567	NA	G	A	222	PASS	33	0,0,19,14	46	-126	1	2	NA	NA	NA	NA	NA	NA	NA	NA	NA	FALSE	NA	NA	NA	NA	NA	NA	0.1795602	NA	UTR_5_PRIME(MODIFIER||1256||80|Sobic.001G195932|protein_coding|CODING|Sobic.001G195932.1.v3.1|1|1)	NA	NA	-
1	Chr01	17600164	NA	A	T	222	PASS	36	1,1,20,12	38	-102	1	2	NA	NA	NA	NA	NA	NA	NA	NA	1,0.33,1,0.28	FALSE	NA	NA	NA	NA	0.5489438	NA	0.1759706	NA	INTRON(MODIFIER||||80|Sobic.001G195932|protein_coding|CODING|Sobic.001G195932.1.v3.1|3|1)	NA	NA	-
1	Chr01	17601608	NA	C	T	222	PASS	42	0,0,24,18	46	-153	1	2	NA	NA	NA	NA	NA	NA	NA	NA	NA	FALSE	NA	NA	NA	NA	NA	NA	0.3333893	NA	UTR_3_PRIME(MODIFIER||756||80|Sobic.001G195932|protein_coding|CODING|Sobic.001G195932.1.v3.1|7|1)	NA	NA	-
1	Chr01	17601987	NA	C	G	222	PASS	31	0,0,14,16	43	-117	1	2	NA	NA	NA	NA	NA	NA	NA	NA	NA	FALSE	NA	NA	NA	NA	NA	NA	0.1358266	NA	UTR_3_PRIME(MODIFIER||1135||80|Sobic.001G195932|protein_coding|CODING|Sobic.001G195932.1.v3.1|7|1)	NA	NA	-
1	Chr01	17602067	NA	CTTGTTTAGTT	CTT	214	PASS	36	0,0,13,22	40	-140	1	2	NA	35,0.972222	NA	NA	NA	NA	NA	NA	NA	TRUE	NA	NA	NA	NA	NA	NA	0.07806324	NA	UTR_3_PRIME(MODIFIER||1218||80|Sobic.001G195932|protein_coding|CODING|Sobic.001G195932.1.v3.1|7|1)	NA	NA	-
1	Chr01	17602097	NA	T	C	222	PASS	40	0,0,16,24	39	-147	1	2	NA	NA	NA	NA	NA	NA	NA	NA	NA	FALSE	NA	NA	NA	NA	NA	NA	0.1772057	NA	UTR_3_PRIME(MODIFIER||1245||80|Sobic.001G195932|protein_coding|CODING|Sobic.001G195932.1.v3.1|7|1)	NA	NA	-
1	Chr01	17602156	NA	A	G	222	PASS	41	0,0,24,17	42	-150	1	2	NA	NA	NA	NA	NA	NA	NA	NA	NA	FALSE	NA	NA	NA	NA	NA	NA	0.3169971	NA	UTR_3_PRIME(MODIFIER||1304||80|Sobic.001G195932|protein_coding|CODING|Sobic.001G195932.1.v3.1|7|1)	NA	NA	-
1	Chr01	17602490	NA	T	TC	214	PASS	34	0,0,19,15	50	-137	1	2	NA	34,1.000000	NA	NA	NA	NA	NA	NA	NA	TRUE	NA	NA	NA	NA	NA	NA	0.08383721	NA	UTR_3_PRIME(MODIFIER||1639||80|Sobic.001G195932|protein_coding|CODING|Sobic.001G195932.1.v3.1|7|1)	NA	NA	-
1	Chr01	17602621	NA	GA	G	214	PASS	39	0,0,17,20	50	-146	1	2	NA	39,1.000000	NA	NA	NA	NA	NA	NA	NA	TRUE	NA	NA	NA	NA	NA	NA	0.1753936	NA	UTR_3_PRIME(MODIFIER||1770||80|Sobic.001G195932|protein_coding|CODING|Sobic.001G195932.1.v3.1|7|1)	NA	NA	-
1	Chr01	17602789	NA	A	C	222	PASS	33	0,0,9,24	39	-126	1	2	NA	NA	NA	NA	NA	NA	NA	NA	NA	FALSE	NA	NA	NA	NA	NA	NA	0.1557287	NA	UTR_3_PRIME(MODIFIER||1937||80|Sobic.001G195932|protein_coding|CODING|Sobic.001G195932.1.v3.1|7|1)	NA	NA	-
1	Chr01	17602791	NA	T	A	222	PASS	32	0,0,9,23	39	-123	1	2	NA	NA	NA	NA	NA	NA	NA	NA	NA	FALSE	NA	NA	NA	NA	NA	NA	0.06965961	NA	UTR_3_PRIME(MODIFIER||1939||80|Sobic.001G195932|protein_coding|CODING|Sobic.001G195932.1.v3.1|7|1)	NA	NA	-
1	Chr01	17602922	NA	TGACAG	TG	214	PASS	24	0,0,8,14	50	-101	1	2	NA	22,0.916667	NA	NA	NA	NA	NA	NA	NA	TRUE	NA	NA	NA	NA	NA	NA	0.1136476	NA	UTR_3_PRIME(MODIFIER||2072||80|Sobic.001G195932|protein_coding|CODING|Sobic.001G195932.1.v3.1|7|1)	NA	NA	-
1	Chr01	17603155	NA	C	A	222	PASS	24	0,0,9,15	43	-96	1	2	NA	NA	NA	NA	NA	NA	NA	NA	NA	FALSE	NA	NA	NA	NA	NA	NA	0.2501294	NA	UTR_3_PRIME(MODIFIER||2303||80|Sobic.001G195932|protein_coding|CODING|Sobic.001G195932.1.v3.1|7|1)	NA	NA	-
1	Chr01	17603216	NA	A	G	222	PASS	21	0,0,10,10	41	-87	1	2	NA	NA	NA	NA	NA	NA	NA	NA	NA	FALSE	NA	NA	NA	NA	NA	NA	0.1643984	NA	INTRON(MODIFIER||||80|Sobic.001G195932|protein_coding|CODING|Sobic.001G195932.1.v3.1|7|1)	NA	NA	-
1	Chr01	17603339	NA	T	G	222	PASS	21	0,0,13,5	41	-81	1	2	NA	NA	NA	NA	NA	NA	NA	NA	NA	FALSE	NA	NA	NA	NA	NA	NA	0.1642311	NA	UTR_3_PRIME(MODIFIER||2487||80|Sobic.001G195932|protein_coding|CODING|Sobic.001G195932.1.v3.1|8|1)	NA	NA	-
1	Chr01	17603418	NA	A	G	222	PASS	22	0,0,13,6	39	-81	1	2	NA	NA	NA	NA	NA	NA	NA	NA	NA	FALSE	NA	NA	NA	NA	NA	NA	0.08473817	NA	UTR_3_PRIME(MODIFIER||2566||80|Sobic.001G195932|protein_coding|CODING|Sobic.001G195932.1.v3.1|8|1)	NA	NA	-
1	Chr01	17603426	NA	A	G	222	PASS	21	0,0,11,9	40	-87	1	2	NA	NA	NA	NA	NA	NA	NA	NA	NA	FALSE	NA	NA	NA	NA	NA	NA	0.08844744	NA	UTR_3_PRIME(MODIFIER||2574||80|Sobic.001G195932|protein_coding|CODING|Sobic.001G195932.1.v3.1|8|1)	NA	NA	-
1	Chr01	17603593	NA	C	T	222	PASS	29	0,0,20,9	47	-114	1	2	NA	NA	NA	NA	NA	NA	NA	NA	NA	FALSE	NA	NA	NA	NA	NA	NA	0.2749111	NA	INTERGENIC(MODIFIER||||||||||1)	NA	NA	-
1	Chr01	17603786	NA	A	G	222	PASS	16	0,0,8,8	47	-75	1	2	NA	NA	NA	NA	NA	NA	NA	NA	NA	FALSE	NA	NA	NA	NA	NA	NA	0.1592035	NA	INTERGENIC(MODIFIER||||||||||1)	NA	NA	-
1	Chr01	17604672	NA	ATTTTTTT	ATTTTTTTT	100	PASS	32	0,0,13,18	50	-128	1	2	NA	31,0.968750	NA	NA	NA	NA	NA	NA	NA	TRUE	NA	NA	NA	NA	NA	NA	0.2870536	NA	INTERGENIC(MODIFIER||||||||||1)	NA	NA	-
1	Chr01	17604946	NA	T	G	222	PASS	30	0,0,13,15	41	-111	1	2	NA	NA	NA	NA	NA	NA	NA	NA	NA	FALSE	NA	NA	NA	NA	NA	NA	0.2334028	NA	INTERGENIC(MODIFIER||||||||||1)	NA	NA	-
1	Chr01	17604982	NA	C	T	222	PASS	39	1,0,18,18	42	-123	1	2	NA	NA	NA	NA	NA	NA	NA	NA	1,0.36,1,0.35	FALSE	NA	NA	NA	NA	0.7024394	NA	0.2232703	NA	INTERGENIC(MODIFIER||||||||||1)	NA	NA	-
1	Chr01	17605015	NA	ACCCCC	ACCCC	164	PASS	38	0,0,15,16	44	-128	1	2	NA	32,0.842105	NA	NA	NA	NA	NA	NA	NA	TRUE	NA	NA	NA	NA	NA	NA	0.08398945	NA	INTERGENIC(MODIFIER||||||||||1)	NA	NA	-
1	Chr01	17605205	NA	A	T	222	PASS	26	0,0,7,18	42	-102	1	2	NA	NA	NA	NA	NA	NA	NA	NA	NA	FALSE	NA	NA	NA	NA	NA	NA	0.140101	NA	INTERGENIC(MODIFIER||||||||||1)	NA	NA	-
1	Chr01	17605886	NA	C	T	222	PASS	27	2,1,11,11	42	-51	1	2	NA	NA	NA	NA	NA	NA	NA	NA	1,0.38,1,1	FALSE	NA	NA	NA	NA	-2.801411	NA	0.2044733	NA	INTERGENIC(MODIFIER||||||||||1)	NA	NA	-
1	Chr01	17605959	NA	T	C	222	PASS	26	0,0,10,15	45	-102	1	2	NA	NA	NA	NA	NA	NA	NA	NA	NA	FALSE	NA	NA	NA	NA	NA	NA	0.1830771	NA	INTERGENIC(MODIFIER||||||||||1)	NA	NA	-
1	Chr01	17606951	NA	C	T	222	PASS	29	0,0,14,14	46	-111	1	2	NA	NA	NA	NA	NA	NA	NA	NA	NA	FALSE	NA	NA	NA	NA	NA	NA	0.1707276	NA	INTERGENIC(MODIFIER||||||||||1)	NA	NA	-
1	Chr01	17607812	NA	C	A	222	PASS	28	0,0,11,17	46	-111	1	2	NA	NA	NA	NA	NA	NA	NA	NA	NA	FALSE	NA	NA	NA	NA	NA	NA	0.2726711	NA	INTERGENIC(MODIFIER||||||||||1)	NA	NA	-
1	Chr01	17608619	NA	G	T	222	PASS	24	0,0,6,16	46	-93	1	2	NA	NA	NA	NA	NA	NA	NA	NA	NA	FALSE	NA	NA	NA	NA	NA	NA	0.09270918	NA	INTERGENIC(MODIFIER||||||||||1)	NA	NA	-
1	Chr01	17609010	NA	C	T	222	PASS	23	0,0,10,12	46	-93	1	2	NA	NA	NA	NA	NA	NA	NA	NA	NA	FALSE	NA	NA	NA	NA	NA	NA	0.1566761	NA	INTERGENIC(MODIFIER||||||||||1)	NA	NA	-
1	Chr01	17609269	NA	A	G	222	PASS	25	0,0,11,13	42	-96	1	2	NA	NA	NA	NA	NA	NA	NA	NA	NA	FALSE	NA	NA	NA	NA	NA	NA	0.1134679	NA	INTERGENIC(MODIFIER||||||||||1)	NA	NA	-
1	Chr01	17609332	NA	G	T	222	PASS	23	0,0,12,10	42	-93	1	2	NA	NA	NA	NA	NA	NA	NA	NA	NA	FALSE	NA	NA	NA	NA	NA	NA	0.1918894	NA	INTERGENIC(MODIFIER||||||||||1)	NA	NA	-
1	Chr01	17609466	NA	A	G	222	PASS	26	0,0,8,17	46	-102	1	2	NA	NA	NA	NA	NA	NA	NA	NA	NA	FALSE	NA	NA	NA	NA	NA	NA	0.1606582	NA	INTERGENIC(MODIFIER||||||||||1)	NA	NA	-
1	Chr01	17610008	NA	ATTTTT	ATTTT	122	PASS	15	0,0,5,10	46	-79.5	1	2	NA	14,0.933333	NA	NA	NA	NA	NA	NA	NA	TRUE	NA	NA	NA	NA	NA	NA	0.1651931	NA	INTERGENIC(MODIFIER||||||||||1)	NA	NA	-
1	Chr01	17610026	NA	A	T	222	PASS	19	0,0,7,11	46	-81	1	2	NA	NA	NA	NA	NA	NA	NA	NA	NA	FALSE	NA	NA	NA	NA	NA	NA	0.08537548	NA	INTERGENIC(MODIFIER||||||||||1)	NA	NA	-
1	Chr01	17610229	NA	GTTTTTTTT	GTTTTTTTTT	48.5	PASS	15	0,0,3,10	46	-73.5	1	2	NA	12,0.800000	NA	NA	NA	NA	NA	NA	NA	TRUE	NA	NA	NA	NA	NA	NA	0.1511177	NA	INTERGENIC(MODIFIER||||||||||1)	NA	NA	-
1	Chr01	17610301	NA	T	A	222	PASS	14	0,0,7,6	43	-66	1	2	NA	NA	NA	NA	NA	NA	NA	NA	NA	FALSE	NA	NA	NA	NA	NA	NA	0.1349414	NA	INTERGENIC(MODIFIER||||||||||1)	NA	NA	-
1	Chr01	17610314	NA	A	C	222	PASS	12	0,0,7,5	41	-63	1	2	NA	NA	NA	NA	NA	NA	NA	NA	NA	FALSE	NA	NA	NA	NA	NA	NA	0.08362602	NA	INTERGENIC(MODIFIER||||||||||1)	NA	NA	-
1	Chr01	17610442	NA	G	A	222	PASS	20	0,0,9,10	44	-84	1	2	NA	NA	NA	NA	NA	NA	NA	NA	NA	FALSE	NA	NA	NA	NA	NA	NA	0.1610233	NA	INTERGENIC(MODIFIER||||||||||1)	NA	NA	-
1	Chr01	17610527	NA	A	G	222	PASS	16	0,0,7,8	44	-72	1	2	NA	NA	NA	NA	NA	NA	NA	NA	NA	FALSE	NA	NA	NA	NA	NA	NA	0.1597455	NA	UTR_5_PRIME(MODIFIER||221||1049|Sobic.001G196000|protein_coding|CODING|Sobic.001G196000.1.v3.1|1|1)	NA	NA	-
1	Chr01	17610807	NA	A	G	222	PASS	13	0,0,8,5	48	-66	1	2	NA	NA	NA	NA	NA	NA	NA	NA	NA	FALSE	NA	NA	NA	NA	NA	NA	0.06416949	NA	SYNONYMOUS_CODING(LOW|SILENT|ggA/ggG|G20|1049|Sobic.001G196000|protein_coding|CODING|Sobic.001G196000.1.v3.1|1|1)	NA	NA	-
1	Chr01	17611886	NA	T	C	222	PASS	40	0,0,16,24	47	-147	1	2	NA	NA	NA	NA	NA	NA	NA	NA	NA	FALSE	NA	NA	NA	NA	NA	NA	0.2521349	NA	INTRON(MODIFIER||||1049|Sobic.001G196000|protein_coding|CODING|Sobic.001G196000.1.v3.1|2|1)	NA	NA	-
1	Chr01	17612064	NA	G	A	222	PASS	24	0,0,13,11	46	-99	1	2	NA	NA	NA	NA	NA	NA	NA	NA	NA	FALSE	NA	NA	NA	NA	NA	NA	0.2449874	NA	INTRON(MODIFIER||||1049|Sobic.001G196000|protein_coding|CODING|Sobic.001G196000.1.v3.1|2|1)	NA	NA	-
1	Chr01	17613044	NA	G	T	222	PASS	33	0,0,14,18	46	-123	1	2	NA	NA	NA	NA	NA	NA	NA	NA	NA	FALSE	NA	NA	NA	NA	NA	NA	0.03970425	NA	INTRON(MODIFIER||||1049|Sobic.001G196000|protein_coding|CODING|Sobic.001G196000.1.v3.1|3|1)	NA	NA	-
1	Chr01	17613439	NA	T	A	222	PASS	37	0,0,22,14	46	-135	1	2	NA	NA	NA	NA	NA	NA	NA	NA	NA	FALSE	NA	NA	NA	NA	NA	NA	0.2852545	NA	INTRON(MODIFIER||||1049|Sobic.001G196000|protein_coding|CODING|Sobic.001G196000.1.v3.1|4|1)	NA	NA	-
1	Chr01	17619423	NA	A	G	222	PASS	30	0,0,17,11	46	-111	1	2	NA	NA	NA	NA	NA	NA	NA	NA	NA	FALSE	NA	NA	NA	NA	NA	NA	0.2449088	NA	INTRON(MODIFIER||||1049|Sobic.001G196000|protein_coding|CODING|Sobic.001G196000.1.v3.1|17|1)	NA	NA	-
1	Chr01	17620043	NA	A	G	222	PASS	35	0,0,20,14	46	-129	1	2	NA	NA	NA	NA	NA	NA	NA	NA	NA	FALSE	NA	NA	NA	NA	NA	NA	0.01570328	NA	SYNONYMOUS_CODING(LOW|SILENT|gcA/gcG|A738|1049|Sobic.001G196000|protein_coding|CODING|Sobic.001G196000.1.v3.1|21|1)	NA	NA	-
1	Chr01	17620641	NA	T	C	222	PASS	34	0,0,13,21	47	-129	1	2	NA	NA	NA	NA	NA	NA	NA	NA	NA	FALSE	NA	NA	NA	NA	NA	NA	0.2630458	NA	NON_SYNONYMOUS_CODING(MODERATE|MISSENSE|aTg/aCg|M857T|1049|Sobic.001G196000|protein_coding|CODING|Sobic.001G196000.1.v3.1|22|1)	NA	NA	-
1	Chr01	17622255	NA	CTTTTTTTTT	CTTTTTTTTTTT	168	PASS	22	0,0,11,11	50	-101	1	2	NA	22,1.000000	NA	NA	NA	NA	NA	NA	NA	TRUE	NA	NA	NA	NA	NA	NA	0.1242921	NA	INTERGENIC(MODIFIER||||||||||1)	NA	NA	-
1	Chr01	17622704	NA	G	A	222	PASS	28	0,0,10,17	43	-108	1	2	NA	NA	NA	NA	NA	NA	NA	NA	NA	FALSE	NA	NA	NA	NA	NA	NA	0.151907	NA	INTERGENIC(MODIFIER||||||||||1)	NA	NA	-
1	Chr01	17622773	NA	G	T	222	PASS	35	0,2,12,19	41	-99	1	2	NA	NA	NA	NA	NA	NA	NA	NA	0.52,1,1,1	FALSE	NA	NA	NA	NA	1.923958	NA	0.06199702	NA	INTERGENIC(MODIFIER||||||||||1)	NA	NA	-
1	Chr01	17622971	NA	C	T	222	PASS	27	0,0,11,14	47	-102	1	2	NA	NA	NA	NA	NA	NA	NA	NA	NA	FALSE	NA	NA	NA	NA	NA	NA	0.1638737	NA	INTERGENIC(MODIFIER||||||||||1)	NA	NA	-
1	Chr01	17623227	NA	T	C	222	PASS	15	0,0,11,4	38	-72	1	2	NA	NA	NA	NA	NA	NA	NA	NA	NA	FALSE	NA	NA	NA	NA	NA	NA	0.07974821	NA	INTERGENIC(MODIFIER||||||||||1)	NA	NA	-
1	Chr01	17623272	NA	G	T	222	PASS	14	0,0,8,6	37	-69	1	2	NA	NA	NA	NA	NA	NA	NA	NA	NA	FALSE	NA	NA	NA	NA	NA	NA	0.1555415	NA	INTERGENIC(MODIFIER||||||||||1)	NA	NA	-
1	Chr01	17623372	NA	G	A	222	PASS	23	0,0,9,13	38	-93	1	2	NA	NA	NA	NA	NA	NA	NA	NA	NA	FALSE	NA	NA	NA	NA	NA	NA	0.1243497	NA	INTERGENIC(MODIFIER||||||||||1)	NA	NA	-
1	Chr01	17623393	NA	T	C	222	PASS	23	0,0,8,14	39	-93	1	2	NA	NA	NA	NA	NA	NA	NA	NA	NA	FALSE	NA	NA	NA	NA	NA	NA	0.1272275	NA	INTERGENIC(MODIFIER||||||||||1)	NA	NA	-
1	Chr01	17623588	NA	C	T	222	PASS	22	0,0,11,11	47	-93	1	2	NA	NA	NA	NA	NA	NA	NA	NA	NA	FALSE	NA	NA	NA	NA	NA	NA	0.2011001	NA	INTERGENIC(MODIFIER||||||||||1)	NA	NA	-
1	Chr01	17624103	NA	A	G	138	PASS	11	0,0,7,3	30	-57	1	2	NA	NA	NA	NA	NA	NA	NA	NA	NA	FALSE	NA	NA	NA	NA	NA	NA	0.1327113	NA	INTERGENIC(MODIFIER||||||||||1)	NA	NA	-
1	Chr01	17624145	NA	A	G	110	PASS	9	0,0,6,3	28	-54	1	2	NA	NA	NA	NA	NA	NA	NA	NA	NA	FALSE	NA	NA	NA	NA	NA	NA	0.1292588	NA	INTERGENIC(MODIFIER||||||||||1)	NA	NA	-
1	Chr01	17624183	NA	C	T	28.1	PASS	6	0,0,5,1	16	-45	1	2	NA	NA	NA	NA	NA	NA	NA	NA	NA	FALSE	NA	NA	NA	NA	NA	NA	0.1051835	NA	INTERGENIC(MODIFIER||||||||||1)	NA	NA	-
1	Chr01	17624186	NA	G	T	35.1	SnpGap	6	0,0,5,1	16	-45	1	2	NA	NA	NA	NA	NA	NA	NA	NA	NA	FALSE	NA	NA	NA	NA	NA	NA	0.1051835	NA	INTERGENIC(MODIFIER||||||||||1)	NA	NA	-
1	Chr01	17624193	NA	GCC	GC	5.44	Qual	5	0,0,3,1	13	-46.5	1	2	NA	5,1.000000	NA	NA	NA	NA	NA	NA	NA	TRUE	NA	NA	NA	NA	NA	NA	0.07635114	NA	INTERGENIC(MODIFIER||||||||||1)	NA	NA	-
1	Chr01	17624441	NA	A	G	59.5	PASS	4	0,0,1,3	27	-39	1	2	NA	NA	NA	NA	NA	NA	NA	NA	NA	FALSE	NA	NA	NA	NA	NA	NA	0.04052676	NA	INTERGENIC(MODIFIER||||||||||1)	NA	NA	-
1	Chr01	17624492	NA	C	T	186	PASS	10	0,0,3,7	36	-57	1	2	NA	NA	NA	NA	NA	NA	NA	NA	NA	FALSE	NA	NA	NA	NA	NA	NA	0.04162944	NA	INTERGENIC(MODIFIER||||||||||1)	NA	NA	-
1	Chr01	17624506	NA	ATCTAAGT	AT	210	PASS	10	0,0,3,7	36	-64.5	1	2	NA	10,1.000000	NA	NA	NA	NA	NA	NA	NA	TRUE	NA	NA	NA	NA	NA	NA	0.1282036	NA	INTERGENIC(MODIFIER||||||||||1)	NA	NA	-
1	Chr01	17624546	NA	C	T	222	PASS	14	0,0,5,8	38	-66	1	2	NA	NA	NA	NA	NA	NA	NA	NA	NA	FALSE	NA	NA	NA	NA	NA	NA	0.1122971	NA	INTERGENIC(MODIFIER||||||||||1)	NA	NA	-
1	Chr01	17624595	NA	GGGTACGGT	GGGT	214	PASS	14	0,0,6,7	44	-73.5	1	2	NA	13,0.928571	NA	NA	NA	NA	NA	NA	NA	TRUE	NA	NA	NA	NA	NA	NA	0.1407469	NA	INTERGENIC(MODIFIER||||||||||1)	NA	NA	-
1	Chr01	17624690	NA	A	G	222	PASS	19	0,0,9,9	45	-81	1	2	NA	NA	NA	NA	NA	NA	NA	NA	NA	FALSE	NA	NA	NA	NA	NA	NA	0.08999313	NA	INTERGENIC(MODIFIER||||||||||1)	NA	NA	-
1	Chr01	17624813	NA	G	A	222	PASS	27	0,0,15,10	47	-102	1	2	NA	NA	NA	NA	NA	NA	NA	NA	NA	FALSE	NA	NA	NA	NA	NA	NA	0.2134327	NA	INTERGENIC(MODIFIER||||||||||1)	NA	NA	-
1	Chr01	17625066	NA	G	A	222	PASS	17	0,0,7,10	43	-78	1	2	NA	NA	NA	NA	NA	NA	NA	NA	NA	FALSE	NA	NA	NA	NA	NA	NA	0.1675082	NA	INTERGENIC(MODIFIER||||||||||1)	NA	NA	-
1	Chr01	17625105	NA	A	G	222	PASS	18	0,0,6,11	43	-78	1	2	NA	NA	NA	NA	NA	NA	NA	NA	NA	FALSE	NA	NA	NA	NA	NA	NA	0.1797675	NA	INTERGENIC(MODIFIER||||||||||1)	NA	NA	-
1	Chr01	17625314	NA	A	AAAT	133	PASS	12	0,0,3,6	29	-61.5	1	2	NA	11,0.916667	NA	NA	NA	NA	NA	NA	NA	TRUE	NA	NA	NA	NA	NA	NA	0.1061521	NA	INTERGENIC(MODIFIER||||||||||1)	NA	NA	-
1	Chr01	17625331	NA	T	C	93	PASS	10	0,0,5,4	21	-54	1	2	NA	NA	NA	NA	NA	NA	NA	NA	NA	FALSE	NA	NA	NA	NA	NA	NA	0.1284117	NA	INTERGENIC(MODIFIER||||||||||1)	NA	NA	-
1	Chr01	17625336	NA	C	T	75	PASS	10	0,0,5,4	21	-54	1	2	NA	NA	NA	NA	NA	NA	NA	NA	NA	FALSE	NA	NA	NA	NA	NA	NA	0.1029235	NA	INTERGENIC(MODIFIER||||||||||1)	NA	NA	-
1	Chr01	17625349	NA	T	C	82	PASS	13	0,0,8,3	17	-60	1	2	NA	NA	NA	NA	NA	NA	NA	NA	NA	FALSE	NA	NA	NA	NA	NA	NA	0.03759889	NA	INTERGENIC(MODIFIER||||||||||1)	NA	NA	-
1	Chr01	17625363	NA	G	A	103	PASS	11	0,0,7,3	25	-57	1	2	NA	NA	NA	NA	NA	NA	NA	NA	NA	FALSE	NA	NA	NA	NA	NA	NA	0.1362693	NA	INTERGENIC(MODIFIER||||||||||1)	NA	NA	-
1	Chr01	17625429	NA	C	T	84.1	PASS	6	0,0,3,3	28	-45	1	2	NA	NA	NA	NA	NA	NA	NA	NA	NA	FALSE	NA	NA	NA	NA	NA	NA	0.01557146	NA	INTERGENIC(MODIFIER||||||||||1)	NA	NA	-
1	Chr01	17625430	NA	A	G	92.1	PASS	6	0,0,3,3	28	-45	1	2	NA	NA	NA	NA	NA	NA	NA	NA	NA	FALSE	NA	NA	NA	NA	NA	NA	0.01695204	NA	INTERGENIC(MODIFIER||||||||||1)	NA	NA	-
1	Chr01	17625506	NA	T	C	36.3	PASS	5	0,0,4,1	33	-42	1	2	NA	NA	NA	NA	NA	NA	NA	NA	NA	FALSE	NA	NA	NA	NA	NA	NA	0.04342075	NA	INTERGENIC(MODIFIER||||||||||1)	NA	NA	-
1	Chr01	17625522	NA	A	G	42.3	PASS	5	0,0,4,1	33	-42	1	2	NA	NA	NA	NA	NA	NA	NA	NA	NA	FALSE	NA	NA	NA	NA	NA	NA	0.05090595	NA	INTERGENIC(MODIFIER||||||||||1)	NA	NA	-
1	Chr01	17625535	NA	A	G	95.1	PASS	6	0,0,4,2	30	-45	1	2	NA	NA	NA	NA	NA	NA	NA	NA	NA	FALSE	NA	NA	NA	NA	NA	NA	0.05884532	NA	INTERGENIC(MODIFIER||||||||||1)	NA	NA	-
1	Chr01	17625557	NA	G	A	147	PASS	13	0,0,10,2	35	-63	1	2	NA	NA	NA	NA	NA	NA	NA	NA	NA	FALSE	NA	NA	NA	NA	NA	NA	0.1378222	NA	INTERGENIC(MODIFIER||||||||||1)	NA	NA	-
1	Chr01	17625569	NA	T	G	176	PASS	14	0,0,11,3	35	-69	1	2	NA	NA	NA	NA	NA	NA	NA	NA	NA	FALSE	NA	NA	NA	NA	NA	NA	0.129533	NA	INTERGENIC(MODIFIER||||||||||1)	NA	NA	-
1	Chr01	17625604	NA	G	T	177	PASS	16	0,0,10,4	39	-69	1	2	NA	NA	NA	NA	NA	NA	NA	NA	NA	FALSE	NA	NA	NA	NA	NA	NA	0.1619375	NA	INTERGENIC(MODIFIER||||||||||1)	NA	NA	-
1	Chr01	17625720	NA	G	A	151	PASS	11	0,0,8,3	36	-60	1	2	NA	NA	NA	NA	NA	NA	NA	NA	NA	FALSE	NA	NA	NA	NA	NA	NA	0.1404958	NA	INTERGENIC(MODIFIER||||||||||1)	NA	NA	-
1	Chr01	17625744	NA	T	C	112	PASS	9	0,0,6,2	30	-51	1	2	NA	NA	NA	NA	NA	NA	NA	NA	NA	FALSE	NA	NA	NA	NA	NA	NA	0.02325309	NA	INTERGENIC(MODIFIER||||||||||1)	NA	NA	-
1	Chr01	17625745	NA	G	A	108	PASS	9	0,0,6,2	30	-51	1	2	NA	NA	NA	NA	NA	NA	NA	NA	NA	FALSE	NA	NA	NA	NA	NA	NA	0.02492906	NA	INTERGENIC(MODIFIER||||||||||1)	NA	NA	-
1	Chr01	17625763	NA	A	G	72.1	PASS	7	0,0,4,2	27	-45	1	2	NA	NA	NA	NA	NA	NA	NA	NA	NA	FALSE	NA	NA	NA	NA	NA	NA	0.01306252	NA	INTERGENIC(MODIFIER||||||||||1)	NA	NA	-
1	Chr01	17625851	NA	G	C	159	PASS	8	0,0,6,2	40	-51	1	2	NA	NA	NA	NA	NA	NA	NA	NA	NA	FALSE	NA	NA	NA	NA	NA	NA	0.01701483	NA	INTERGENIC(MODIFIER||||||||||1)	NA	NA	-
1	Chr01	17625872	NA	G	A	180	PASS	8	0,0,6,2	40	-51	1	2	NA	NA	NA	NA	NA	NA	NA	NA	NA	FALSE	NA	NA	NA	NA	NA	NA	0.05515939	NA	INTERGENIC(MODIFIER||||||||||1)	NA	NA	-
1	Chr01	17626084	NA	G	A	222	PASS	15	0,0,5,10	41	-72	1	2	NA	NA	NA	NA	NA	NA	NA	NA	NA	FALSE	NA	NA	NA	NA	NA	NA	0.1690572	NA	INTERGENIC(MODIFIER||||||||||1)	NA	NA	-
1	Chr01	17626117	NA	T	A	222	PASS	21	0,0,9,12	42	-90	1	2	NA	NA	NA	NA	NA	NA	NA	NA	NA	FALSE	NA	NA	NA	NA	NA	NA	0.1859197	NA	INTERGENIC(MODIFIER||||||||||1)	NA	NA	-
1	Chr01	17626298	NA	T	C	222	PASS	18	0,0,11,6	39	-78	1	2	NA	NA	NA	NA	NA	NA	NA	NA	NA	FALSE	NA	NA	NA	NA	NA	NA	0.1250212	NA	INTERGENIC(MODIFIER||||||||||1)	NA	NA	-
1	Chr01	17626348	NA	T	C	222	PASS	19	0,0,12,6	35	-81	1	2	NA	NA	NA	NA	NA	NA	NA	NA	NA	FALSE	NA	NA	NA	NA	NA	NA	0.1795017	NA	INTERGENIC(MODIFIER||||||||||1)	NA	NA	-
1	Chr01	17626369	NA	A	T	222	PASS	20	0,0,12,7	35	-84	1	2	NA	NA	NA	NA	NA	NA	NA	NA	NA	FALSE	NA	NA	NA	NA	NA	NA	0.1478307	NA	INTERGENIC(MODIFIER||||||||||1)	NA	NA	-
1	Chr01	17626625	NA	ACAG	ACAGGTTCAG	214	PASS	30	0,0,11,17	46	-119	1	2	NA	28,0.933333	NA	NA	NA	NA	NA	NA	NA	TRUE	NA	NA	NA	NA	NA	NA	0.07033892	NA	INTERGENIC(MODIFIER||||||||||1)	NA	NA	-
1	Chr01	17626710	NA	ATTTTTTTT	ATTTTTTTTTT	185	PASS	23	0,0,12,8	47	-94.5	1	2	NA	19,0.826087	NA	NA	NA	NA	NA	NA	NA	TRUE	NA	NA	NA	NA	NA	NA	0.1939951	NA	INTERGENIC(MODIFIER||||||||||1)	NA	NA	-
1	Chr01	17627019	NA	C	T	222	PASS	36	0,0,22,14	46	-135	1	2	NA	NA	NA	NA	NA	NA	NA	NA	NA	FALSE	NA	NA	NA	NA	NA	NA	0.02756822	NA	INTERGENIC(MODIFIER||||||||||1)	NA	NA	-
1	Chr01	17627256	NA	T	C	222	PASS	29	0,0,13,13	39	-105	1	2	NA	NA	NA	NA	NA	NA	NA	NA	NA	FALSE	NA	NA	NA	NA	NA	NA	0.2393245	NA	INTERGENIC(MODIFIER||||||||||1)	NA	NA	-
1	Chr01	17627301	NA	C	A	222	PASS	32	0,0,16,15	36	-120	1	2	NA	NA	NA	NA	NA	NA	NA	NA	NA	FALSE	NA	NA	NA	NA	NA	NA	0.2843719	NA	INTERGENIC(MODIFIER||||||||||1)	NA	NA	-
1	Chr01	17627336	NA	C	T	222	PASS	33	0,0,15,18	37	-126	1	2	NA	NA	NA	NA	NA	NA	NA	NA	NA	FALSE	NA	NA	NA	NA	NA	NA	0.284715	NA	INTERGENIC(MODIFIER||||||||||1)	NA	NA	-
1	Chr01	17627439	NA	AT	ATAAACCTT	214	PASS	26	0,0,10,13	44	-104	1	2	NA	23,0.884615	NA	NA	NA	NA	NA	NA	NA	TRUE	NA	NA	NA	NA	NA	NA	0.08253784	NA	INTERGENIC(MODIFIER||||||||||1)	NA	NA	-
1	Chr01	17627466	NA	T	C	222	PASS	29	0,0,12,16	45	-111	1	2	NA	NA	NA	NA	NA	NA	NA	NA	NA	FALSE	NA	NA	NA	NA	NA	NA	0.1859096	NA	INTERGENIC(MODIFIER||||||||||1)	NA	NA	-
1	Chr01	17627635	NA	T	C	222	PASS	21	0,0,13,8	37	-90	1	2	NA	NA	NA	NA	NA	NA	NA	NA	NA	FALSE	NA	NA	NA	NA	NA	NA	0.1101329	NA	INTERGENIC(MODIFIER||||||||||1)	NA	NA	-
1	Chr01	17627655	NA	A	G	222	PASS	18	0,0,10,8	34	-81	1	2	NA	NA	NA	NA	NA	NA	NA	NA	NA	FALSE	NA	NA	NA	NA	NA	NA	0.1772221	NA	INTERGENIC(MODIFIER||||||||||1)	NA	NA	-
1	Chr01	17627696	NA	T	C	222	PASS	28	0,0,13,14	28	-108	1	2	NA	NA	NA	NA	NA	NA	NA	NA	NA	FALSE	NA	NA	NA	NA	NA	NA	0.1984555	NA	INTERGENIC(MODIFIER||||||||||1)	NA	NA	-
1	Chr01	17627737	NA	CCTT	CCTTGTTTACTT	214	PASS	30	0,0,13,15	28	-119	1	2	NA	28,0.933333	NA	NA	NA	NA	NA	NA	NA	TRUE	NA	NA	NA	NA	NA	NA	0.04704551	NA	INTERGENIC(MODIFIER||||||||||1)	NA	NA	-
1	Chr01	17627792	NA	G	A	222	PASS	30	0,0,15,15	29	-117	1	2	NA	NA	NA	NA	NA	NA	NA	NA	NA	FALSE	NA	NA	NA	NA	NA	NA	0.03771846	NA	INTERGENIC(MODIFIER||||||||||1)	NA	NA	-
1	Chr01	17627795	NA	A	G	222	PASS	30	0,0,15,15	29	-117	1	2	NA	NA	NA	NA	NA	NA	NA	NA	NA	FALSE	NA	NA	NA	NA	NA	NA	0.07495822	NA	INTERGENIC(MODIFIER||||||||||1)	NA	NA	-
1	Chr01	17627796	NA	T	C	222	PASS	30	0,0,15,15	29	-114	1	2	NA	NA	NA	NA	NA	NA	NA	NA	NA	FALSE	NA	NA	NA	NA	NA	NA	0.08391612	NA	INTERGENIC(MODIFIER||||||||||1)	NA	NA	-
1	Chr01	17627928	NA	ACTGTAGCGATTTTGCAAAATATTTGGTAACTAAACACGGCCTG	ACTG	182	PASS	10	0,0,4,6	32	-64.5	1	2	NA	10,1.000000	NA	NA	NA	NA	NA	NA	NA	TRUE	NA	NA	NA	NA	NA	NA	0.007309954	NA	INTERGENIC(MODIFIER||||||||||1)	NA	NA	-
1	Chr01	17627988	NA	T	A	193	PASS	11	0,0,5,6	31	-60	1	2	NA	NA	NA	NA	NA	NA	NA	NA	NA	FALSE	NA	NA	NA	NA	NA	NA	0.03173056	NA	INTERGENIC(MODIFIER||||||||||1)	NA	NA	-
1	Chr01	17628000	NA	G	A	185	PASS	15	0,0,5,8	31	-66	1	2	NA	NA	NA	NA	NA	NA	NA	NA	NA	FALSE	NA	NA	NA	NA	NA	NA	0.07317223	NA	INTERGENIC(MODIFIER||||||||||1)	NA	NA	-
1	Chr01	17628026	NA	T	C	216	PASS	17	0,0,6,11	30	-78	1	2	NA	NA	NA	NA	NA	NA	NA	NA	NA	FALSE	NA	NA	NA	NA	NA	NA	0.01206508	NA	INTERGENIC(MODIFIER||||||||||1)	NA	NA	-
1	Chr01	17628120	NA	G	A	191	PASS	12	0,0,4,8	32	-63	1	2	NA	NA	NA	NA	NA	NA	NA	NA	NA	FALSE	NA	NA	NA	NA	NA	NA	0.1235607	NA	INTERGENIC(MODIFIER||||||||||1)	NA	NA	-
1	Chr01	17628128	NA	A	G	163	PASS	11	0,0,3,8	33	-60	1	2	NA	NA	NA	NA	NA	NA	NA	NA	NA	FALSE	NA	NA	NA	NA	NA	NA	0.1397948	NA	INTERGENIC(MODIFIER||||||||||1)	NA	NA	-
1	Chr01	17628180	NA	C	T	111	PASS	8	0,0,4,3	36	-48	1	2	NA	NA	NA	NA	NA	NA	NA	NA	NA	FALSE	NA	NA	NA	NA	NA	NA	0.08718219	NA	INTERGENIC(MODIFIER||||||||||1)	NA	NA	-
1	Chr01	17628197	NA	T	C	98.1	PASS	6	0,0,4,2	37	-45	1	2	NA	NA	NA	NA	NA	NA	NA	NA	NA	FALSE	NA	NA	NA	NA	NA	NA	0.07110162	NA	INTERGENIC(MODIFIER||||||||||1)	NA	NA	-
1	Chr01	17628203	NA	C	T	82.1	PASS	6	0,0,4,2	37	-45	1	2	NA	NA	NA	NA	NA	NA	NA	NA	NA	FALSE	NA	NA	NA	NA	NA	NA	0.102205	NA	INTERGENIC(MODIFIER||||||||||1)	NA	NA	-
1	Chr01	17628212	NA	T	A	66.1	PASS	6	0,0,4,2	37	-45	1	2	NA	NA	NA	NA	NA	NA	NA	NA	NA	FALSE	NA	NA	NA	NA	NA	NA	0.0718787	NA	INTERGENIC(MODIFIER||||||||||1)	NA	NA	-
1	Chr01	17628270	NA	G	A,C	102	PASS	9	0,0,4,5	31	-51	1	2	NA	NA	NA	NA	NA	NA	NA	NA	NA	FALSE	NA	NA	NA	NA	NA	NA	0.0527297	NA	INTERGENIC(MODIFIER||||||||||1),INTERGENIC(MODIFIER||||||||||2)	NA	NA	-
1	Chr01	17628344	NA	ATTTTTTTT	ATTTTTTT	13.8	PASS	8	0,0,1,5	37	-52.5	1	2	NA	8,1.000000	NA	NA	NA	NA	NA	NA	NA	TRUE	NA	NA	NA	NA	NA	NA	0.02162054	NA	INTERGENIC(MODIFIER||||||||||1)	NA	NA	-
1	Chr01	17628377	NA	T	C	60	SnpGap	8	0,0,3,5	36	-51	1	2	NA	NA	NA	NA	NA	NA	NA	NA	NA	FALSE	NA	NA	NA	NA	NA	NA	0.04235888	NA	INTERGENIC(MODIFIER||||||||||1)	NA	NA	-
1	Chr01	17628384	NA	TGCTAAATAAAACAAAAATACTATAATAACAGATCAAAAAACTTTTTAG	TG	114	PASS	8	0,0,2,2	44	-46.5	1	2	NA	3,0.375000	NA	NA	NA	NA	NA	NA	NA	TRUE	NA	NA	NA	NA	NA	NA	0.07458921	NA	INTERGENIC(MODIFIER||||||||||1)	NA	NA	-
1	Chr01	17628841	NA	C	G	138	PASS	9	0,0,7,2	30	-54	1	2	NA	NA	NA	NA	NA	NA	NA	NA	NA	FALSE	NA	NA	NA	NA	NA	NA	0.121626	NA	INTRON(MODIFIER||||369|Sobic.001G196100|protein_coding|CODING|Sobic.001G196100.1.v3.1|1|1)	NA	NA	-
1	Chr01	17628875	NA	C	T	131	PASS	11	0,0,8,2	29	-57	1	2	NA	NA	NA	NA	NA	NA	NA	NA	NA	FALSE	NA	NA	NA	NA	NA	NA	0.1211945	NA	INTRON(MODIFIER||||369|Sobic.001G196100|protein_coding|CODING|Sobic.001G196100.1.v3.1|1|1)	NA	NA	-
1	Chr01	17628912	NA	CT	CTCCGT	159	PASS	13	0,0,8,4	27	-70.5	1	2	NA	12,0.923077	NA	NA	NA	NA	NA	NA	NA	TRUE	NA	NA	NA	NA	NA	NA	0.1255867	NA	INTRON(MODIFIER||||369|Sobic.001G196100|protein_coding|CODING|Sobic.001G196100.1.v3.1|1|1)	NA	NA	-
1	Chr01	17628918	NA	T	C	141	SnpGap	13	0,0,8,3	25	-60	1	2	NA	NA	NA	NA	NA	NA	NA	NA	NA	FALSE	NA	NA	NA	NA	NA	NA	0.1334752	NA	INTRON(MODIFIER||||369|Sobic.001G196100|protein_coding|CODING|Sobic.001G196100.1.v3.1|1|1)	NA	NA	-
1	Chr01	17628937	NA	G	A	161	PASS	14	0,0,8,5	29	-66	1	2	NA	NA	NA	NA	NA	NA	NA	NA	NA	FALSE	NA	NA	NA	NA	NA	NA	0.139797	NA	INTRON(MODIFIER||||369|Sobic.001G196100|protein_coding|CODING|Sobic.001G196100.1.v3.1|1|1)	NA	NA	-
1	Chr01	17628969	NA	C	G	222	PASS	18	0,0,12,4	39	-75	1	2	NA	NA	NA	NA	NA	NA	NA	NA	NA	FALSE	NA	NA	NA	NA	NA	NA	0.08696721	NA	INTRON(MODIFIER||||369|Sobic.001G196100|protein_coding|CODING|Sobic.001G196100.1.v3.1|1|1)	NA	NA	-
1	Chr01	17629383	NA	T	C	222	PASS	25	0,0,14,7	47	-90	1	2	NA	NA	NA	NA	NA	NA	NA	NA	NA	FALSE	NA	NA	NA	NA	NA	NA	0.04783764	NA	SYNONYMOUS_CODING(LOW|SILENT|gaT/gaC|D89|369|Sobic.001G196100|protein_coding|CODING|Sobic.001G196100.1.v3.1|4|1)	NA	NA	-
1	Chr01	17629586	NA	G	A	222	PASS	33	0,0,17,15	43	-123	1	2	NA	NA	NA	NA	NA	NA	NA	NA	NA	FALSE	NA	NA	NA	NA	NA	NA	0.1247862	NA	INTRON(MODIFIER||||369|Sobic.001G196100|protein_coding|CODING|Sobic.001G196100.1.v3.1|4|1)	NA	NA	-
1	Chr01	17629654	NA	C	A	222	PASS	36	0,0,21,13	39	-126	1	2	NA	NA	NA	NA	NA	NA	NA	NA	NA	FALSE	NA	NA	NA	NA	NA	NA	0.2989904	NA	INTRON(MODIFIER||||369|Sobic.001G196100|protein_coding|CODING|Sobic.001G196100.1.v3.1|4|1)	NA	NA	-
1	Chr01	17629714	NA	C	G	222	PASS	36	0,0,20,14	41	-129	1	2	NA	NA	NA	NA	NA	NA	NA	NA	NA	FALSE	NA	NA	NA	NA	NA	NA	0.291332	NA	INTRON(MODIFIER||||369|Sobic.001G196100|protein_coding|CODING|Sobic.001G196100.1.v3.1|4|1)	NA	NA	-
1	Chr01	17629987	NA	C	G	222	PASS	24	0,0,14,10	41	-99	1	2	NA	NA	NA	NA	NA	NA	NA	NA	NA	FALSE	NA	NA	NA	NA	NA	NA	0.250889	NA	INTRON(MODIFIER||||369|Sobic.001G196100|protein_coding|CODING|Sobic.001G196100.1.v3.1|4|1)	NA	NA	-
1	Chr01	17630045	NA	A	G	222	PASS	26	0,0,11,14	41	-102	1	2	NA	NA	NA	NA	NA	NA	NA	NA	NA	FALSE	NA	NA	NA	NA	NA	NA	0.2436038	NA	INTRON(MODIFIER||||369|Sobic.001G196100|protein_coding|CODING|Sobic.001G196100.1.v3.1|4|1)	NA	NA	-
1	Chr01	17630549	NA	A	G	222	PASS	17	0,0,6,11	47	-78	1	2	NA	NA	NA	NA	NA	NA	NA	NA	NA	FALSE	NA	NA	NA	NA	NA	NA	0.1301911	NA	INTRON(MODIFIER||||369|Sobic.001G196100|protein_coding|CODING|Sobic.001G196100.1.v3.1|5|1)	NA	NA	-
1	Chr01	17630644	NA	TGGAGGAGGAGGAGGAG	TGGAGGAGGAGGAG	214	PASS	14	0,0,5,6	48	-67.5	1	2	NA	12,0.857143	NA	NA	NA	NA	NA	NA	NA	TRUE	NA	NA	NA	NA	NA	NA	0.1427664	NA	INTRON(MODIFIER||||369|Sobic.001G196100|protein_coding|CODING|Sobic.001G196100.1.v3.1|5|1)	NA	NA	-
1	Chr01	17630823	NA	A	G	137	PASS	9	0,0,6,2	38	-51	1	2	NA	NA	NA	NA	NA	NA	NA	NA	NA	FALSE	NA	NA	NA	NA	NA	NA	0.1087218	NA	INTRON(MODIFIER||||369|Sobic.001G196100|protein_coding|CODING|Sobic.001G196100.1.v3.1|5|1)	NA	NA	-
1	Chr01	17630830	NA	A	G	202	PASS	11	0,0,7,4	39	-60	1	2	NA	NA	NA	NA	NA	NA	NA	NA	NA	FALSE	NA	NA	NA	NA	NA	NA	0.131596	NA	INTRON(MODIFIER||||369|Sobic.001G196100|protein_coding|CODING|Sobic.001G196100.1.v3.1|5|1)	NA	NA	-
1	Chr01	17630853	NA	A	G	208	PASS	14	0,0,8,4	40	-63	1	2	NA	NA	NA	NA	NA	NA	NA	NA	NA	FALSE	NA	NA	NA	NA	NA	NA	0.1526902	NA	INTRON(MODIFIER||||369|Sobic.001G196100|protein_coding|CODING|Sobic.001G196100.1.v3.1|5|1)	NA	NA	-
1	Chr01	17631319	NA	C	T	222	PASS	23	0,0,11,12	42	-96	1	2	NA	NA	NA	NA	NA	NA	NA	NA	NA	FALSE	NA	NA	NA	NA	NA	NA	0.1736146	NA	INTRON(MODIFIER||||369|Sobic.001G196100|protein_coding|CODING|Sobic.001G196100.1.v3.1|5|1)	NA	NA	-
1	Chr01	17631377	NA	A	C	222	PASS	26	0,0,13,13	43	-105	1	2	NA	NA	NA	NA	NA	NA	NA	NA	NA	FALSE	NA	NA	NA	NA	NA	NA	0.1736476	NA	INTRON(MODIFIER||||369|Sobic.001G196100|protein_coding|CODING|Sobic.001G196100.1.v3.1|5|1)	NA	NA	-
1	Chr01	17631822	NA	T	C	222	PASS	25	0,0,16,8	42	-99	1	2	NA	NA	NA	NA	NA	NA	NA	NA	NA	FALSE	NA	NA	NA	NA	NA	NA	0.1528235	NA	INTRON(MODIFIER||||369|Sobic.001G196100|protein_coding|CODING|Sobic.001G196100.1.v3.1|7|1)	NA	NA	-
1	Chr01	17631868	NA	T	C	222	PASS	33	0,0,16,14	43	-117	1	2	NA	NA	NA	NA	NA	NA	NA	NA	NA	FALSE	NA	NA	NA	NA	NA	NA	0.2525758	NA	INTRON(MODIFIER||||369|Sobic.001G196100|protein_coding|CODING|Sobic.001G196100.1.v3.1|7|1)	NA	NA	-
1	Chr01	17632193	NA	A	G	222	PASS	27	0,0,14,13	42	-108	1	2	NA	NA	NA	NA	NA	NA	NA	NA	NA	FALSE	NA	NA	NA	NA	NA	NA	0.2215176	NA	INTRON(MODIFIER||||369|Sobic.001G196100|protein_coding|CODING|Sobic.001G196100.1.v3.1|8|1)	NA	NA	-
1	Chr01	17632274	NA	C	T	222	PASS	32	0,0,15,16	39	-120	1	2	NA	NA	NA	NA	NA	NA	NA	NA	NA	FALSE	NA	NA	NA	NA	NA	NA	0.2634322	NA	INTRON(MODIFIER||||369|Sobic.001G196100|protein_coding|CODING|Sobic.001G196100.1.v3.1|8|1)	NA	NA	-
1	Chr01	17632319	NA	T	C	222	PASS	31	0,0,8,22	41	-117	1	2	NA	NA	NA	NA	NA	NA	NA	NA	NA	FALSE	NA	NA	NA	NA	NA	NA	0.2533258	NA	INTRON(MODIFIER||||369|Sobic.001G196100|protein_coding|CODING|Sobic.001G196100.1.v3.1|8|1)	NA	NA	-
1	Chr01	17632731	NA	CAAGTTTTCTAAGTTTTCTAAG	CAAGTTTTCTAAG	214	PASS	32	0,0,14,9	49	-104	1	2	NA	22,0.687500	NA	NA	NA	NA	NA	NA	NA	TRUE	NA	NA	NA	NA	NA	NA	0.04327212	NA	UTR_3_PRIME(MODIFIER||2||369|Sobic.001G196100|protein_coding|CODING|Sobic.001G196100.1.v3.1|10|1)	NA	NA	-
1	Chr01	17632861	NA	C	T	222	PASS	38	0,0,24,13	46	-138	1	2	NA	NA	NA	NA	NA	NA	NA	NA	NA	FALSE	NA	NA	NA	NA	NA	NA	0.005893099	NA	UTR_3_PRIME(MODIFIER||119||369|Sobic.001G196100|protein_coding|CODING|Sobic.001G196100.1.v3.1|10|1)	NA	NA	-
1	Chr01	17632964	NA	AT	ATATTT	214	PASS	28	0,0,13,14	38	-116	1	2	NA	26,0.928571	NA	NA	NA	NA	NA	NA	NA	TRUE	NA	NA	NA	NA	NA	NA	0.2543328	NA	UTR_3_PRIME(MODIFIER||224||369|Sobic.001G196100|protein_coding|CODING|Sobic.001G196100.1.v3.1|10|1)	NA	NA	-
1	Chr01	17632984	NA	T	G	222	PASS	22	0,0,8,13	35	-90	1	2	NA	NA	NA	NA	NA	NA	NA	NA	NA	FALSE	NA	NA	NA	NA	NA	NA	0.05143294	NA	INTERGENIC(MODIFIER||||||||||1)	NA	NA	-
1	Chr01	17633012	NA	T	C	222	PASS	18	0,0,5,12	33	-78	1	2	NA	NA	NA	NA	NA	NA	NA	NA	NA	FALSE	NA	NA	NA	NA	NA	NA	0.1585592	NA	INTERGENIC(MODIFIER||||||||||1)	NA	NA	-
1	Chr01	17633028	NA	T	A	206	PASS	15	0,0,5,9	30	-69	1	2	NA	NA	NA	NA	NA	NA	NA	NA	NA	FALSE	NA	NA	NA	NA	NA	NA	0.1392915	NA	INTERGENIC(MODIFIER||||||||||1)	NA	NA	-
1	Chr01	17633776	NA	C	G	28.8	PASS	2	0,0,1,1	30	-33	1	2	NA	NA	NA	NA	NA	NA	NA	NA	NA	FALSE	NA	NA	NA	NA	NA	NA	0.0768	NA	INTERGENIC(MODIFIER||||||||||1)	NA	NA	-
1	Chr01	17633828	NA	G	A	162	PASS	10	0,0,4,6	33	-57	1	2	NA	NA	NA	NA	NA	NA	NA	NA	NA	FALSE	NA	NA	NA	NA	NA	NA	0.1245956	NA	INTERGENIC(MODIFIER||||||||||1)	NA	NA	-
1	Chr01	17633852	NA	C	T	222	PASS	15	0,0,7,8	33	-72	1	2	NA	NA	NA	NA	NA	NA	NA	NA	NA	FALSE	NA	NA	NA	NA	NA	NA	0.140963	NA	INTERGENIC(MODIFIER||||||||||1)	NA	NA	-
1	Chr01	17633928	NA	G	T	222	PASS	22	0,0,13,8	31	-90	1	2	NA	NA	NA	NA	NA	NA	NA	NA	NA	FALSE	NA	NA	NA	NA	NA	NA	0.183996	NA	START_GAINED(LOW||||261|Sobic.001G196200|protein_coding|CODING|Sobic.001G196200.1.v3.1|1|1),UTR_5_PRIME(MODIFIER||40||261|Sobic.001G196200|protein_coding|CODING|Sobic.001G196200.1.v3.1|1|1)	NA	NA	-
1	Chr01	17633955	NA	CCGTCGAG	CCGTCGAGGCGTCGAG	214	PASS	24	0,0,12,7	34	-91.5	1	2	NA	18,0.750000	NA	NA	NA	NA	NA	NA	NA	TRUE	NA	NA	NA	NA	NA	NA	0.1564536	NA	UTR_5_PRIME(MODIFIER||5||261|Sobic.001G196200|protein_coding|CODING|Sobic.001G196200.1.v3.1|1|1)	NA	NA	-
1	Chr01	17633973	NA	G	A	222	PASS	22	0,0,15,7	33	-93	1	2	NA	NA	NA	NA	NA	NA	NA	NA	NA	FALSE	NA	NA	NA	NA	NA	NA	0.1739376	NA	SYNONYMOUS_CODING(LOW|SILENT|gcG/gcA|A2|261|Sobic.001G196200|protein_coding|CODING|Sobic.001G196200.1.v3.1|1|1)	NA	NA	-
1	Chr01	17633983	NA	A	G	222	PASS	21	0,0,13,7	34	-87	1	2	NA	NA	NA	NA	NA	NA	NA	NA	NA	FALSE	NA	NA	NA	NA	NA	NA	0.1853985	NA	NON_SYNONYMOUS_CODING(MODERATE|MISSENSE|Acc/Gcc|T6A|261|Sobic.001G196200|protein_coding|CODING|Sobic.001G196200.1.v3.1|1|1)	NA	NA	-
1	Chr01	17634074	NA	C	A	222	PASS	22	0,1,14,6	40	-75	1	2	NA	NA	NA	NA	NA	NA	NA	NA	0.33,1,1,0.35	FALSE	NA	NA	NA	NA	0.2477168	NA	0.1176856	NA	NON_SYNONYMOUS_CODING(MODERATE|MISSENSE|aCc/aAc|T36N|261|Sobic.001G196200|protein_coding|CODING|Sobic.001G196200.1.v3.1|1|1)	NA	NA	-
1	Chr01	17634155	NA	T	C	222	PASS	25	0,0,13,11	43	-99	1	2	NA	NA	NA	NA	NA	NA	NA	NA	NA	FALSE	NA	NA	NA	NA	NA	NA	0.1288869	NA	NON_SYNONYMOUS_CODING(MODERATE|MISSENSE|gTg/gCg|V63A|261|Sobic.001G196200|protein_coding|CODING|Sobic.001G196200.1.v3.1|1|1)	NA	NA	-
1	Chr01	17634219	NA	TGAGGCG	TGAGGCGGAGGCG	214	PASS	19	0,0,9,10	44	-91.5	1	2	NA	16,0.842105	NA	NA	NA	NA	NA	NA	NA	TRUE	NA	NA	NA	NA	NA	NA	0.1567221	NA	CODON_INSERTION(MODERATE||ccc/GAGGCGccc|P87EAP|261|Sobic.001G196200|protein_coding|CODING|Sobic.001G196200.1.v3.1|1|1)	NA	NA	-
1	Chr01	17634577	NA	A	G	222	PASS	30	0,0,13,16	36	-114	1	2	NA	NA	NA	NA	NA	NA	NA	NA	NA	FALSE	NA	NA	NA	NA	NA	NA	0.158641	NA	INTRON(MODIFIER||||261|Sobic.001G196200|protein_coding|CODING|Sobic.001G196200.1.v3.1|1|1)	NA	NA	-
1	Chr01	17634584	NA	T	C	222	PASS	29	0,0,13,16	35	-114	1	2	NA	NA	NA	NA	NA	NA	NA	NA	NA	FALSE	NA	NA	NA	NA	NA	NA	0.06322849	NA	INTRON(MODIFIER||||261|Sobic.001G196200|protein_coding|CODING|Sobic.001G196200.1.v3.1|1|1)	NA	NA	-
1	Chr01	17634622	NA	ATGTAAT	ATGTAATTTGTAAT	214	PASS	27	0,0,8,12	32	-94.5	1	2	NA	19,0.703704	NA	NA	NA	NA	NA	NA	NA	TRUE	NA	NA	NA	NA	NA	NA	0.1955202	NA	INTRON(MODIFIER||||261|Sobic.001G196200|protein_coding|CODING|Sobic.001G196200.1.v3.1|1|1)	NA	NA	-
1	Chr01	17634655	NA	T	G	191	PASS	27	0,0,7,17	31	-99	1	2	NA	NA	NA	NA	NA	NA	NA	NA	NA	FALSE	NA	NA	NA	NA	NA	NA	0.0359333	NA	INTRON(MODIFIER||||261|Sobic.001G196200|protein_coding|CODING|Sobic.001G196200.1.v3.1|1|1)	NA	NA	-
1	Chr01	17634670	NA	T	G	222	PASS	31	0,0,10,19	33	-114	1	2	NA	NA	NA	NA	NA	NA	NA	NA	NA	FALSE	NA	NA	NA	NA	NA	NA	0.2666324	NA	INTRON(MODIFIER||||261|Sobic.001G196200|protein_coding|CODING|Sobic.001G196200.1.v3.1|1|1)	NA	NA	-
1	Chr01	17634703	NA	TAAAAAAA	TAAAAAAAA	45.5	PASS	31	0,0,5,4	35	-61.5	1	2	NA	28,0.903226	NA	NA	NA	NA	NA	NA	NA	TRUE	NA	NA	NA	NA	NA	NA	0.02163005	NA	INTRON(MODIFIER||||261|Sobic.001G196200|protein_coding|CODING|Sobic.001G196200.1.v3.1|1|1)	NA	NA	-
1	Chr01	17634737	NA	GCAATAA	GCAATAACCAATAA	214	PASS	22	0,0,8,11	41	-91.5	1	2	NA	18,0.818182	NA	NA	NA	NA	NA	NA	NA	TRUE	NA	NA	NA	NA	NA	NA	0.1221719	NA	INTRON(MODIFIER||||261|Sobic.001G196200|protein_coding|CODING|Sobic.001G196200.1.v3.1|1|1)	NA	NA	-
1	Chr01	17634875	NA	CTCTTGTAGTCTTGT	CTCTTGT	214	PASS	26	0,0,16,8	44	-107	1	2	NA	24,0.923077	NA	NA	NA	NA	NA	NA	NA	TRUE	NA	NA	NA	NA	NA	NA	0.09526569	NA	INTRON(MODIFIER||||261|Sobic.001G196200|protein_coding|CODING|Sobic.001G196200.1.v3.1|1|1)	NA	NA	-
1	Chr01	17634913	NA	T	C	222	PASS	32	0,0,19,12	40	-120	1	2	NA	NA	NA	NA	NA	NA	NA	NA	NA	FALSE	NA	NA	NA	NA	NA	NA	0.07724767	NA	INTRON(MODIFIER||||261|Sobic.001G196200|protein_coding|CODING|Sobic.001G196200.1.v3.1|1|1)	NA	NA	-
1	Chr01	17634967	NA	G	C	222	PASS	24	0,0,14,10	36	-99	1	2	NA	NA	NA	NA	NA	NA	NA	NA	NA	FALSE	NA	NA	NA	NA	NA	NA	0.1751095	NA	INTRON(MODIFIER||||261|Sobic.001G196200|protein_coding|CODING|Sobic.001G196200.1.v3.1|1|1)	NA	NA	-
1	Chr01	17635036	NA	GTA	GTATATA	85.7	PASS	13	0,0,4,1	35	-49.5	1	2	NA	9,0.692308	NA	NA	NA	NA	NA	NA	NA	TRUE	NA	NA	NA	NA	NA	NA	0.0697023	NA	INTRON(MODIFIER||||261|Sobic.001G196200|protein_coding|CODING|Sobic.001G196200.1.v3.1|1|1)	NA	NA	-
1	Chr01	17635109	NA	G	A	87.3	PASS	5	0,0,1,4	35	-42	1	2	NA	NA	NA	NA	NA	NA	NA	NA	NA	FALSE	NA	NA	NA	NA	NA	NA	0.08892795	NA	INTRON(MODIFIER||||261|Sobic.001G196200|protein_coding|CODING|Sobic.001G196200.1.v3.1|1|1)	NA	NA	-
1	Chr01	17635140	NA	G	A	9.31	Qual	2	0,0,0,2	22	-33	1	2	NA	NA	NA	NA	NA	NA	NA	NA	NA	FALSE	NA	NA	NA	NA	NA	NA	0.0736	NA	INTRON(MODIFIER||||261|Sobic.001G196200|protein_coding|CODING|Sobic.001G196200.1.v3.1|1|1)	NA	NA	-
1	Chr01	17635149	NA	G	T	7.59	Qual	2	0,0,0,2	22	-33	1	2	NA	NA	NA	NA	NA	NA	NA	NA	NA	FALSE	NA	NA	NA	NA	NA	NA	0.0672	NA	INTRON(MODIFIER||||261|Sobic.001G196200|protein_coding|CODING|Sobic.001G196200.1.v3.1|1|1)	NA	NA	-
1	Chr01	17635195	NA	A	G	57.3	PASS	7	0,0,2,3	22	-42	1	2	NA	NA	NA	NA	NA	NA	NA	NA	NA	FALSE	NA	NA	NA	NA	NA	NA	0.07854896	NA	INTRON(MODIFIER||||261|Sobic.001G196200|protein_coding|CODING|Sobic.001G196200.1.v3.1|1|1)	NA	NA	-
1	Chr01	17635226	NA	A	G	119	PASS	9	0,0,5,4	24	-54	1	2	NA	NA	NA	NA	NA	NA	NA	NA	NA	FALSE	NA	NA	NA	NA	NA	NA	0.05800251	NA	INTRON(MODIFIER||||261|Sobic.001G196200|protein_coding|CODING|Sobic.001G196200.1.v3.1|1|1)	NA	NA	-
1	Chr01	17635233	NA	G	A	119	PASS	11	0,0,5,4	24	-54	1	2	NA	NA	NA	NA	NA	NA	NA	NA	NA	FALSE	NA	NA	NA	NA	NA	NA	0.04393363	NA	INTRON(MODIFIER||||261|Sobic.001G196200|protein_coding|CODING|Sobic.001G196200.1.v3.1|1|1)	NA	NA	-
1	Chr01	17635272	NA	TAA	TA	94.5	PASS	14	0,0,8,4	23	-70.5	1	2	NA	14,1.000000	NA	NA	NA	NA	NA	NA	NA	TRUE	NA	NA	NA	NA	NA	NA	0.1504908	NA	INTRON(MODIFIER||||261|Sobic.001G196200|protein_coding|CODING|Sobic.001G196200.1.v3.1|1|1)	NA	NA	-
1	Chr01	17635285	NA	ATTTTTT	ATTTTTTT	63.5	PASS	14	0,0,9,4	22	-73.5	1	2	NA	14,1.000000	NA	NA	NA	NA	NA	NA	NA	TRUE	NA	NA	NA	NA	NA	NA	0.02632037	NA	INTRON(MODIFIER||||261|Sobic.001G196200|protein_coding|CODING|Sobic.001G196200.1.v3.1|1|1)	NA	NA	-
1	Chr01	17635332	NA	C	T	134	PASS	22	0,0,11,10	17	-90	1	2	NA	NA	NA	NA	NA	NA	NA	NA	NA	FALSE	NA	NA	NA	NA	NA	NA	0.127106	NA	INTRON(MODIFIER||||261|Sobic.001G196200|protein_coding|CODING|Sobic.001G196200.1.v3.1|1|1)	NA	NA	-
1	Chr01	17635346	NA	A	G	109	PASS	20	0,0,9,9	16	-81	1	2	NA	NA	NA	NA	NA	NA	NA	NA	NA	FALSE	NA	NA	NA	NA	NA	NA	0.01557477	NA	INTRON(MODIFIER||||261|Sobic.001G196200|protein_coding|CODING|Sobic.001G196200.1.v3.1|1|1)	NA	NA	-
1	Chr01	17635359	NA	G	A	134	PASS	20	0,0,9,11	20	-87	1	2	NA	NA	NA	NA	NA	NA	NA	NA	NA	FALSE	NA	NA	NA	NA	NA	NA	0.1983753	NA	INTRON(MODIFIER||||261|Sobic.001G196200|protein_coding|CODING|Sobic.001G196200.1.v3.1|1|1)	NA	NA	-
1	Chr01	17635365	NA	G	A	164	PASS	21	0,0,10,11	21	-90	1	2	NA	NA	NA	NA	NA	NA	NA	NA	NA	FALSE	NA	NA	NA	NA	NA	NA	0.05222812	NA	INTRON(MODIFIER||||261|Sobic.001G196200|protein_coding|CODING|Sobic.001G196200.1.v3.1|1|1)	NA	NA	-
1	Chr01	17635419	NA	T	TTCTTA	214	PASS	18	0,0,8,10	30	-88.5	1	2	NA	18,1.000000	NA	NA	NA	NA	NA	NA	NA	TRUE	NA	NA	NA	NA	NA	NA	0.1686202	NA	INTRON(MODIFIER||||261|Sobic.001G196200|protein_coding|CODING|Sobic.001G196200.1.v3.1|1|1)	NA	NA	-
1	Chr01	17635493	NA	C	T	222	PASS	16	0,0,9,7	42	-75	1	2	NA	NA	NA	NA	NA	NA	NA	NA	NA	FALSE	NA	NA	NA	NA	NA	NA	0.1570237	NA	INTRON(MODIFIER||||261|Sobic.001G196200|protein_coding|CODING|Sobic.001G196200.1.v3.1|1|1)	NA	NA	-
1	Chr01	17635614	NA	TCC	TC	20.3	PASS	7	0,0,0,2	48	-40.5	1	2	NA	3,0.428571	NA	NA	NA	NA	NA	NA	NA	TRUE	NA	NA	NA	NA	NA	NA	0.0672	NA	INTRON(MODIFIER||||261|Sobic.001G196200|protein_coding|CODING|Sobic.001G196200.1.v3.1|1|1)	NA	NA	-
1	Chr01	17635777	NA	G	A	47.3	PASS	5	0,0,2,3	19	-42	1	2	NA	NA	NA	NA	NA	NA	NA	NA	NA	FALSE	NA	NA	NA	NA	NA	NA	0.03463545	NA	INTRON(MODIFIER||||261|Sobic.001G196200|protein_coding|CODING|Sobic.001G196200.1.v3.1|1|1)	NA	NA	-
1	Chr01	17635799	NA	T	A	74	PASS	9	0,0,4,5	19	-54	1	2	NA	NA	NA	NA	NA	NA	NA	NA	NA	FALSE	NA	NA	NA	NA	NA	NA	0.1256377	NA	INTRON(MODIFIER||||261|Sobic.001G196200|protein_coding|CODING|Sobic.001G196200.1.v3.1|1|1)	NA	NA	-
1	Chr01	17635809	NA	ATT	ATTT	56.5	PASS	10	0,0,4,4	20	-58.5	1	2	NA	10,1.000000	NA	NA	NA	NA	NA	NA	NA	TRUE	NA	NA	NA	NA	NA	NA	0.09762378	NA	INTRON(MODIFIER||||261|Sobic.001G196200|protein_coding|CODING|Sobic.001G196200.1.v3.1|1|1)	NA	NA	-
1	Chr01	17635822	NA	A	T	133	PASS	13	0,0,8,5	26	-66	1	2	NA	NA	NA	NA	NA	NA	NA	NA	NA	FALSE	NA	NA	NA	NA	NA	NA	0.07659747	NA	INTRON(MODIFIER||||261|Sobic.001G196200|protein_coding|CODING|Sobic.001G196200.1.v3.1|1|1)	NA	NA	-
1	Chr01	17635835	NA	A	G	152	PASS	14	0,0,8,6	27	-69	1	2	NA	NA	NA	NA	NA	NA	NA	NA	NA	FALSE	NA	NA	NA	NA	NA	NA	0.1583288	NA	INTRON(MODIFIER||||261|Sobic.001G196200|protein_coding|CODING|Sobic.001G196200.1.v3.1|1|1)	NA	NA	-
1	Chr01	17635910	NA	G	A	222	PASS	31	0,0,20,10	42	-117	1	2	NA	NA	NA	NA	NA	NA	NA	NA	NA	FALSE	NA	NA	NA	NA	NA	NA	0.2013617	NA	INTRON(MODIFIER||||261|Sobic.001G196200|protein_coding|CODING|Sobic.001G196200.1.v3.1|1|1)	NA	NA	-
1	Chr01	17636050	NA	C	T	222	PASS	35	0,0,17,16	44	-126	1	2	NA	NA	NA	NA	NA	NA	NA	NA	NA	FALSE	NA	NA	NA	NA	NA	NA	0.2789912	NA	SYNONYMOUS_CODING(LOW|SILENT|ggC/ggT|G179|261|Sobic.001G196200|protein_coding|CODING|Sobic.001G196200.1.v3.1|2|1)	NA	NA	-
1	Chr01	17636140	NA	A	T	222	PASS	36	0,0,15,20	27	-132	1	2	NA	NA	NA	NA	NA	NA	NA	NA	NA	FALSE	NA	NA	NA	NA	NA	NA	0.1320905	NA	NON_SYNONYMOUS_CODING(MODERATE|MISSENSE|gaA/gaT|E209D|261|Sobic.001G196200|protein_coding|CODING|Sobic.001G196200.1.v3.1|2|1)	NA	NA	-
1	Chr01	17636188	NA	A	G	214	PASS	35	0,0,15,17	23	-123	1	2	NA	NA	NA	NA	NA	NA	NA	NA	NA	FALSE	NA	NA	NA	NA	NA	NA	0.2832022	NA	SYNONYMOUS_CODING(LOW|SILENT|gaA/gaG|E225|261|Sobic.001G196200|protein_coding|CODING|Sobic.001G196200.1.v3.1|2|1)	NA	NA	-
1	Chr01	17636193	NA	T	C	160	PASS	35	0,0,15,17	22	-123	1	2	NA	NA	NA	NA	NA	NA	NA	NA	NA	FALSE	NA	NA	NA	NA	NA	NA	0.2852868	NA	NON_SYNONYMOUS_CODING(MODERATE|MISSENSE|cTt/cCt|L227P|261|Sobic.001G196200|protein_coding|CODING|Sobic.001G196200.1.v3.1|2|1)	NA	NA	-
1	Chr01	17636206	NA	A	G	201	PASS	33	0,0,17,15	22	-123	1	2	NA	NA	NA	NA	NA	NA	NA	NA	NA	FALSE	NA	NA	NA	NA	NA	NA	0.2163128	NA	SYNONYMOUS_CODING(LOW|SILENT|tcA/tcG|S231|261|Sobic.001G196200|protein_coding|CODING|Sobic.001G196200.1.v3.1|2|1)	NA	NA	-
1	Chr01	17636318	NA	T	C	222	PASS	30	0,0,12,18	32	-117	1	2	NA	NA	NA	NA	NA	NA	NA	NA	NA	FALSE	NA	NA	NA	NA	NA	NA	0.1647343	NA	UTR_3_PRIME(MODIFIER||19||261|Sobic.001G196200|protein_coding|CODING|Sobic.001G196200.1.v3.1|2|1)	NA	NA	-
1	Chr01	17636330	NA	C	T	222	PASS	30	0,0,12,18	32	-117	1	2	NA	NA	NA	NA	NA	NA	NA	NA	NA	FALSE	NA	NA	NA	NA	NA	NA	0.1763297	NA	UTR_3_PRIME(MODIFIER||31||261|Sobic.001G196200|protein_coding|CODING|Sobic.001G196200.1.v3.1|2|1)	NA	NA	-
1	Chr01	17636370	NA	A	ATT	214	PASS	27	0,0,8,18	31	-113	1	2	NA	26,0.962963	NA	NA	NA	NA	NA	NA	NA	TRUE	NA	NA	NA	NA	NA	NA	0.2338683	NA	UTR_3_PRIME(MODIFIER||72||261|Sobic.001G196200|protein_coding|CODING|Sobic.001G196200.1.v3.1|2|1)	NA	NA	-
1	Chr01	17636403	NA	C	G	222	PASS	23	0,0,10,13	29	-96	1	2	NA	NA	NA	NA	NA	NA	NA	NA	NA	FALSE	NA	NA	NA	NA	NA	NA	0.1910657	NA	UTR_3_PRIME(MODIFIER||104||261|Sobic.001G196200|protein_coding|CODING|Sobic.001G196200.1.v3.1|2|1)	NA	NA	-
1	Chr01	17636436	NA	G	T	222	PASS	27	0,0,9,16	29	-102	1	2	NA	NA	NA	NA	NA	NA	NA	NA	NA	FALSE	NA	NA	NA	NA	NA	NA	0.2249306	NA	INTERGENIC(MODIFIER||||||||||1)	NA	NA	-
1	Chr01	17636457	NA	G	A	222	PASS	27	0,0,10,16	33	-105	1	2	NA	NA	NA	NA	NA	NA	NA	NA	NA	FALSE	NA	NA	NA	NA	NA	NA	0.002299619	NA	INTERGENIC(MODIFIER||||||||||1)	NA	NA	-
1	Chr01	17636482	NA	TT	TTAT	214	PASS	31	0,0,11,19	36	-125	1	2	NA	28,0.903226	NA	NA	NA	NA	NA	NA	NA	TRUE	NA	NA	NA	NA	NA	NA	0.2690483	NA	INTERGENIC(MODIFIER||||||||||1)	NA	NA	-
1	Chr01	17636556	NA	A	G	222	PASS	42	0,0,13,29	42	-153	1	2	NA	NA	NA	NA	NA	NA	NA	NA	NA	FALSE	NA	NA	NA	NA	NA	NA	0.2032542	NA	INTERGENIC(MODIFIER||||||||||1)	NA	NA	-
1	Chr01	17636699	NA	G	GC	214	PASS	28	0,0,19,9	49	-119	1	2	NA	28,1.000000	NA	NA	NA	NA	NA	NA	NA	TRUE	NA	NA	NA	NA	NA	NA	0.04244881	NA	INTERGENIC(MODIFIER||||||||||1)	NA	NA	-
1	Chr01	17636810	NA	A	G	222	PASS	30	0,0,17,13	39	-117	1	2	NA	NA	NA	NA	NA	NA	NA	NA	NA	FALSE	NA	NA	NA	NA	NA	NA	0.2342744	NA	INTERGENIC(MODIFIER||||||||||1)	NA	NA	-
1	Chr01	17636846	NA	AC	A	214	PASS	34	0,0,22,12	38	-137	1	2	NA	34,1.000000	NA	NA	NA	NA	NA	NA	NA	TRUE	NA	NA	NA	NA	NA	NA	0.244869	NA	INTERGENIC(MODIFIER||||||||||1)	NA	NA	-
1	Chr01	17636868	NA	T	G	222	PASS	32	0,0,18,12	36	-117	1	2	NA	NA	NA	NA	NA	NA	NA	NA	NA	FALSE	NA	NA	NA	NA	NA	NA	0.2806139	NA	INTERGENIC(MODIFIER||||||||||1)	NA	NA	-
1	Chr01	17636906	NA	T	A	222	PASS	34	0,0,20,13	40	-126	1	2	NA	NA	NA	NA	NA	NA	NA	NA	NA	FALSE	NA	NA	NA	NA	NA	NA	0.2614876	NA	INTERGENIC(MODIFIER||||||||||1)	NA	NA	-
1	Chr01	17637171	NA	T	G	222	PASS	30	0,0,16,14	37	-117	1	2	NA	NA	NA	NA	NA	NA	NA	NA	NA	FALSE	NA	NA	NA	NA	NA	NA	0.2762679	NA	INTERGENIC(MODIFIER||||||||||1)	NA	NA	-
1	Chr01	17637212	NA	A	G	222	PASS	33	0,0,18,15	36	-126	1	2	NA	NA	NA	NA	NA	NA	NA	NA	NA	FALSE	NA	NA	NA	NA	NA	NA	0.246743	NA	INTERGENIC(MODIFIER||||||||||1)	NA	NA	-
1	Chr01	17637229	NA	C	T	222	PASS	32	0,0,18,13	36	-117	1	2	NA	NA	NA	NA	NA	NA	NA	NA	NA	FALSE	NA	NA	NA	NA	NA	NA	0.2381851	NA	INTERGENIC(MODIFIER||||||||||1)	NA	NA	-
1	Chr01	17637427	NA	TTATATAT	TTATATATAT	214	PASS	33	0,0,15,15	49	-125	1	2	NA	30,0.909091	NA	NA	NA	NA	NA	NA	NA	TRUE	NA	NA	NA	NA	NA	NA	0.008043696	NA	INTERGENIC(MODIFIER||||||||||1)	NA	NA	-
1	Chr01	17637499	NA	GTTTTTT	GTTTTT	118	PASS	34	0,0,19,13	48	-131	1	2	NA	33,0.970588	NA	NA	NA	NA	NA	NA	NA	TRUE	NA	NA	NA	NA	NA	NA	0.03869311	NA	INTERGENIC(MODIFIER||||||||||1)	NA	NA	-
1	Chr01	17637548	NA	ACCTCAAGTCCTCAA	ACCTCAA	214	PASS	28	0,0,17,9	46	-113	1	2	NA	26,0.928571	NA	NA	NA	NA	NA	NA	NA	TRUE	NA	NA	NA	NA	NA	NA	0.08286706	NA	INTERGENIC(MODIFIER||||||||||1)	NA	NA	-
1	Chr01	17637579	NA	G	A	222	PASS	32	0,0,17,14	45	-120	1	2	NA	NA	NA	NA	NA	NA	NA	NA	NA	FALSE	NA	NA	NA	NA	NA	NA	0.20727	NA	INTERGENIC(MODIFIER||||||||||1)	NA	NA	-
1	Chr01	17637900	NA	T	A	222	PASS	23	0,0,8,13	46	-90	1	2	NA	NA	NA	NA	NA	NA	NA	NA	NA	FALSE	NA	NA	NA	NA	NA	NA	0.06305051	NA	INTERGENIC(MODIFIER||||||||||1)	NA	NA	-
1	Chr01	17638080	NA	C	T	222	PASS	31	0,0,16,13	45	-114	1	2	NA	NA	NA	NA	NA	NA	NA	NA	NA	FALSE	NA	NA	NA	NA	NA	NA	0.08249009	NA	INTERGENIC(MODIFIER||||||||||1)	NA	NA	-
1	Chr01	17638189	NA	G	T	222	PASS	33	0,0,17,15	44	-123	1	2	NA	NA	NA	NA	NA	NA	NA	NA	NA	FALSE	NA	NA	NA	NA	NA	NA	0.1490904	NA	INTERGENIC(MODIFIER||||||||||1)	NA	NA	-
1	Chr01	17638314	NA	AATGATGA	AATGA	9.9	Qual	25	0,0,2,1	47	-43.5	1	2	NA	25,1.000000	NA	NA	NA	NA	NA	NA	NA	TRUE	NA	NA	NA	NA	NA	NA	0.0270646	NA	INTERGENIC(MODIFIER||||||||||1)	NA	NA	-
1	Chr01	17638371	NA	T	G	222	PASS	14	0,0,8,6	32	-69	1	2	NA	NA	NA	NA	NA	NA	NA	NA	NA	FALSE	NA	NA	NA	NA	NA	NA	0.1662684	NA	INTERGENIC(MODIFIER||||||||||1)	NA	NA	-
1	Chr01	17638377	NA	A	T	210	PASS	15	0,0,8,6	32	-69	1	2	NA	NA	NA	NA	NA	NA	NA	NA	NA	FALSE	NA	NA	NA	NA	NA	NA	0.1665626	NA	INTERGENIC(MODIFIER||||||||||1)	NA	NA	-
1	Chr01	17638410	NA	C	G	116	PASS	9	0,0,7,2	27	-54	1	2	NA	NA	NA	NA	NA	NA	NA	NA	NA	FALSE	NA	NA	NA	NA	NA	NA	0.1223532	NA	INTERGENIC(MODIFIER||||||||||1)	NA	NA	-
1	Chr01	17638415	NA	C	G	68.1	PASS	8	0,0,5,2	24	-48	1	2	NA	NA	NA	NA	NA	NA	NA	NA	NA	FALSE	NA	NA	NA	NA	NA	NA	0.1133612	NA	INTERGENIC(MODIFIER||||||||||1)	NA	NA	-
1	Chr01	17638427	NA	C	T	7.77	Qual	5	1,0,2,1	25	-24	0.6671	1	NA	NA	NA	NA	NA	NA	NA	NA	1,1,0.013,0.33	FALSE	NA	NA	NA	NA	0.843545	NA	0.06439972	NA	INTERGENIC(MODIFIER||||||||||1)	NA	NA	-
1	Chr01	17638440	NA	T	A	48.3	PASS	5	0,0,5,0	26	-42	1	2	NA	NA	NA	NA	NA	NA	NA	NA	NA	FALSE	NA	NA	NA	NA	NA	NA	0.02497125	NA	INTERGENIC(MODIFIER||||||||||1)	NA	NA	-
1	Chr01	17638475	NA	C	A	29.5	PASS	5	0,0,4,0	26	-39	1	2	NA	NA	NA	NA	NA	NA	NA	NA	NA	FALSE	NA	NA	NA	NA	NA	NA	0.06957416	NA	INTERGENIC(MODIFIER||||||||||1)	NA	NA	-
1	Chr01	17638505	NA	T	C	180	PASS	12	0,0,5,6	30	-60	1	2	NA	NA	NA	NA	NA	NA	NA	NA	NA	FALSE	NA	NA	NA	NA	NA	NA	0.1090312	NA	INTERGENIC(MODIFIER||||||||||1)	NA	NA	-
1	Chr01	17638559	NA	G	T	222	PASS	22	0,0,7,15	33	-93	1	2	NA	NA	NA	NA	NA	NA	NA	NA	NA	FALSE	NA	NA	NA	NA	NA	NA	0.1613212	NA	INTERGENIC(MODIFIER||||||||||1)	NA	NA	-
1	Chr01	17638581	NA	A	G	222	PASS	21	0,0,5,15	34	-87	1	2	NA	NA	NA	NA	NA	NA	NA	NA	NA	FALSE	NA	NA	NA	NA	NA	NA	0.1185847	NA	INTERGENIC(MODIFIER||||||||||1)	NA	NA	-
1	Chr01	17638596	NA	AATTCAGTACGGTGAGATTACATTA	AA	214	PASS	20	0,0,4,15	34	-91.5	1	2	NA	19,0.950000	NA	NA	NA	NA	NA	NA	NA	TRUE	NA	NA	NA	NA	NA	NA	0.003575897	NA	INTERGENIC(MODIFIER||||||||||1)	NA	NA	-
1	Chr01	17638687	NA	A	C	222	PASS	15	0,0,5,10	32	-72	1	2	NA	NA	NA	NA	NA	NA	NA	NA	NA	FALSE	NA	NA	NA	NA	NA	NA	0.09458765	NA	INTERGENIC(MODIFIER||||||||||1)	NA	NA	-
1	Chr01	17638747	NA	A	C	165	PASS	8	0,0,3,5	34	-51	1	2	NA	NA	NA	NA	NA	NA	NA	NA	NA	FALSE	NA	NA	NA	NA	NA	NA	0.0137039	NA	INTERGENIC(MODIFIER||||||||||1)	NA	NA	-
1	Chr01	17638777	NA	C	G	55.5	PASS	5	0,0,2,2	32	-39	1	2	NA	NA	NA	NA	NA	NA	NA	NA	NA	FALSE	NA	NA	NA	NA	NA	NA	0.02649457	NA	INTERGENIC(MODIFIER||||||||||1)	NA	NA	-
1	Chr01	17638991	NA	C	T	222	PASS	17	0,0,9,8	45	-78	1	2	NA	NA	NA	NA	NA	NA	NA	NA	NA	FALSE	NA	NA	NA	NA	NA	NA	0.03802709	NA	INTERGENIC(MODIFIER||||||||||1)	NA	NA	-
1	Chr01	17640327	NA	C	T	222	PASS	26	0,0,9,17	46	-105	1	2	NA	NA	NA	NA	NA	NA	NA	NA	NA	FALSE	NA	NA	NA	NA	NA	NA	0.2208593	NA	INTERGENIC(MODIFIER||||||||||1)	NA	NA	-
1	Chr01	17640574	NA	C	T	222	PASS	23	0,0,12,11	46	-96	1	2	NA	NA	NA	NA	NA	NA	NA	NA	NA	FALSE	NA	NA	NA	NA	NA	NA	0.2110036	NA	INTERGENIC(MODIFIER||||||||||1)	NA	NA	-
1	Chr01	17640847	NA	A	G	222	PASS	27	0,0,13,14	38	-108	1	2	NA	NA	NA	NA	NA	NA	NA	NA	NA	FALSE	NA	NA	NA	NA	NA	NA	0.1443445	NA	INTERGENIC(MODIFIER||||||||||1)	NA	NA	-
1	Chr01	17640918	NA	A	G	176	PASS	18	0,0,9,8	32	-78	1	2	NA	NA	NA	NA	NA	NA	NA	NA	NA	FALSE	NA	NA	NA	NA	NA	NA	0.1790726	NA	INTERGENIC(MODIFIER||||||||||1)	NA	NA	-
1	Chr01	17640924	NA	A	G	222	PASS	19	0,0,9,8	32	-78	1	2	NA	NA	NA	NA	NA	NA	NA	NA	NA	FALSE	NA	NA	NA	NA	NA	NA	0.1549827	NA	INTERGENIC(MODIFIER||||||||||1)	NA	NA	-
1	Chr01	17640940	NA	TATACATAAAAATACATAAA	TATACATAAA	199	PASS	15	0,0,7,5	31	-70.5	1	2	NA	12,0.750000	NA	NA	NA	NA	NA	NA	NA	TRUE	NA	NA	NA	NA	NA	NA	0.06910639	NA	INTERGENIC(MODIFIER||||||||||1)	NA	NA	-
1	Chr01	17641001	NA	G	T	211	SnpGap	18	0,0,6,10	40	-75	1	2	NA	NA	NA	NA	NA	NA	NA	NA	NA	FALSE	NA	NA	NA	NA	NA	NA	0.1747816	NA	INTERGENIC(MODIFIER||||||||||1)	NA	NA	-
1	Chr01	17641007	NA	GAAAAAAAA	GAAAAAAAAAA	126	PASS	14	0,0,5,6	43	-67.5	1	2	NA	10,0.714286	NA	NA	NA	NA	NA	NA	NA	TRUE	NA	NA	NA	NA	NA	NA	0.1430188	NA	INTERGENIC(MODIFIER||||||||||1)	NA	NA	-
1	Chr01	17641152	NA	T	C	222	PASS	31	0,0,19,12	40	-120	1	2	NA	NA	NA	NA	NA	NA	NA	NA	NA	FALSE	NA	NA	NA	NA	NA	NA	0.1612068	NA	INTERGENIC(MODIFIER||||||||||1)	NA	NA	-
1	Chr01	17641235	NA	CACTAAACGTAA	CA	214	PASS	23	0,0,11,11	43	-101	1	2	NA	22,0.956522	NA	NA	NA	NA	NA	NA	NA	TRUE	NA	NA	NA	NA	NA	NA	0.1272275	NA	INTERGENIC(MODIFIER||||||||||1)	NA	NA	-
1	Chr01	17641270	NA	G	A	222	PASS	26	0,0,13,13	42	-105	1	2	NA	NA	NA	NA	NA	NA	NA	NA	NA	FALSE	NA	NA	NA	NA	NA	NA	0.1671711	NA	INTERGENIC(MODIFIER||||||||||1)	NA	NA	-
1	Chr01	17641339	NA	GTCTCTCTCTCTCTCTC	GTCTCTCTCTCTCTC	214	PASS	24	0,0,9,10	47	-91.5	1	2	NA	20,0.833333	NA	NA	NA	NA	NA	NA	NA	TRUE	NA	NA	NA	NA	NA	NA	0.1820055	NA	INTERGENIC(MODIFIER||||||||||1)	NA	NA	-
1	Chr01	17642049	NA	T	C	222	PASS	27	0,0,15,11	35	-105	1	2	NA	NA	NA	NA	NA	NA	NA	NA	NA	FALSE	NA	NA	NA	NA	NA	NA	0.2114221	NA	INTERGENIC(MODIFIER||||||||||1)	NA	NA	-
1	Chr01	17642314	NA	G	T	222	PASS	32	1,0,16,14	38	-105	1	2	NA	NA	NA	NA	NA	NA	NA	NA	1,0.33,1,1	FALSE	NA	NA	NA	NA	-1.285739	NA	0.1494711	NA	INTERGENIC(MODIFIER||||||||||1)	NA	NA	-
1	Chr01	17642412	NA	C	T	222	PASS	32	0,1,19,12	38	-108	1	2	NA	NA	NA	NA	NA	NA	NA	NA	0.41,0.37,1,1	FALSE	NA	NA	NA	NA	1.624591	NA	0.2295256	NA	INTERGENIC(MODIFIER||||||||||1)	NA	NA	-
1	Chr01	17643101	NA	T	C	222	PASS	27	0,0,10,16	40	-105	1	2	NA	NA	NA	NA	NA	NA	NA	NA	NA	FALSE	NA	NA	NA	NA	NA	NA	0.2611954	NA	INTERGENIC(MODIFIER||||||||||1)	NA	NA	-
1	Chr01	17643985	NA	A	G	222	PASS	33	0,0,13,20	46	-126	1	2	NA	NA	NA	NA	NA	NA	NA	NA	NA	FALSE	NA	NA	NA	NA	NA	NA	0.2505809	NA	INTERGENIC(MODIFIER||||||||||1)	NA	NA	-
1	Chr01	17644241	NA	G	A	222	PASS	26	0,0,9,17	44	-105	1	2	NA	NA	NA	NA	NA	NA	NA	NA	NA	FALSE	NA	NA	NA	NA	NA	NA	0.2616191	NA	INTERGENIC(MODIFIER||||||||||1)	NA	NA	-
1	Chr01	17644285	NA	G	A	222	PASS	22	0,0,9,13	41	-93	1	2	NA	NA	NA	NA	NA	NA	NA	NA	NA	FALSE	NA	NA	NA	NA	NA	NA	0.2040169	NA	INTERGENIC(MODIFIER||||||||||1)	NA	NA	-
1	Chr01	17644386	NA	A	G	222	PASS	27	0,1,13,13	44	-92	1	2	NA	NA	NA	NA	NA	NA	NA	NA	1,1,0.15,0.33	FALSE	NA	NA	NA	NA	0.4493585	NA	0.1031659	NA	INTERGENIC(MODIFIER||||||||||1)	NA	NA	-
1	Chr01	17644425	NA	TAAAAAAAA	TAAAAAAA	65.5	PASS	27	0,0,14,11	46	-110	1	2	NA	26,0.928571	NA	NA	NA	NA	NA	NA	NA	TRUE	NA	NA	NA	NA	NA	NA	0.1841661	NA	INTERGENIC(MODIFIER||||||||||1)	NA	NA	-
1	Chr01	17644526	NA	TTAACCTA	TTAACCTAACCTA	214	PASS	22	0,0,16,5	50	-97.5	1	2	NA	21,0.954545	NA	NA	NA	NA	NA	NA	NA	TRUE	NA	NA	NA	NA	NA	NA	0.1930483	NA	INTERGENIC(MODIFIER||||||||||1)	NA	NA	-
1	Chr01	17644626	NA	CTTTTTTTTTTTT	CTTTTTTTTTTT	23.5	PASS	24	1,0,8,10	49	-78.5	1	2	NA	20,0.769231	NA	NA	NA	NA	NA	NA	0.47,1,1,0.24	TRUE	NA	NA	NA	NA	NA	NA	0.188931	NA	INTERGENIC(MODIFIER||||||||||1)	NA	NA	-
1	Chr01	17645839	NA	ATTTTTTT	ATTTTTTTT	92.5	PASS	38	0,0,19,17	50	-143	1	2	NA	36,0.947368	NA	NA	NA	NA	NA	NA	NA	TRUE	NA	NA	NA	NA	NA	NA	0.276385	NA	INTERGENIC(MODIFIER||||||||||1)	NA	NA	-
1	Chr01	17646515	NA	C	G	222	PASS	26	0,0,14,12	47	-105	1	2	NA	NA	NA	NA	NA	NA	NA	NA	NA	FALSE	NA	NA	NA	NA	NA	NA	0.204233	NA	INTERGENIC(MODIFIER||||||||||1)	NA	NA	-
1	Chr01	17646735	NA	C	T	222	PASS	19	0,0,9,9	46	-81	1	2	NA	NA	NA	NA	NA	NA	NA	NA	NA	FALSE	NA	NA	NA	NA	NA	NA	0.1824738	NA	INTERGENIC(MODIFIER||||||||||1)	NA	NA	-
1	Chr01	17646972	NA	A	G	110	PASS	22	3,5,0,14	24	-37	1	2	NA	NA	NA	NA	NA	NA	NA	NA	0.036,1,1,0.11	FALSE	NA	NA	NA	NA	-0.9896592	NA	0.1646203	NA	INTERGENIC(MODIFIER||||||||||1)	NA	NA	-
1	Chr01	17647015	NA	C	G	94	PASS	15	0,0,1,14	21	-72	1	2	NA	NA	NA	NA	NA	NA	NA	NA	NA	FALSE	NA	NA	NA	NA	NA	NA	0.1720983	NA	INTERGENIC(MODIFIER||||||||||1)	NA	NA	-
1	Chr01	17647038	NA	G	A	27.1	PASS	9	0,1,0,8	16	-45	1	2	NA	NA	NA	NA	NA	NA	NA	NA	1,1,1,1	FALSE	NA	NA	NA	NA	1.355544	NA	0.1229217	NA	INTERGENIC(MODIFIER||||||||||1)	NA	NA	-
1	Chr01	17649699	NA	T	C	3.08	Qual	6	0,0,4,2	10	-45	1	2	NA	NA	NA	NA	NA	NA	NA	NA	NA	FALSE	NA	NA	NA	NA	NA	NA	0.06257512	NA	INTERGENIC(MODIFIER||||||||||1)	NA	NA	-
1	Chr01	17650123	NA	G	A	12.8	PASS	10	1,2,3,4	11	-29	1	2	NA	NA	NA	NA	NA	NA	NA	NA	1,0.27,1,0.27	FALSE	NA	NA	NA	NA	2.186229	NA	0.1099206	NA	INTERGENIC(MODIFIER||||||||||1)	NA	NA	-
1	Chr01	17650144	NA	T	C	27	PASS	9	0,0,3,6	11	-51	1	2	NA	NA	NA	NA	NA	NA	NA	NA	NA	FALSE	NA	NA	NA	NA	NA	NA	0.07478866	NA	INTERGENIC(MODIFIER||||||||||1)	NA	NA	-
1	Chr01	17650167	NA	T	C	9.97	Qual	7	0,1,1,5	11	-39	1	2	NA	NA	NA	NA	NA	NA	NA	NA	1,1,1,0.12	FALSE	NA	NA	NA	NA	0.8170978	NA	0.006645705	NA	INTERGENIC(MODIFIER||||||||||1)	NA	NA	-
1	Chr01	17650349	NA	G	C	47	PASS	9	0,0,8,1	16	-54	1	2	NA	NA	NA	NA	NA	NA	NA	NA	NA	FALSE	NA	NA	NA	NA	NA	NA	0.0799047	NA	INTERGENIC(MODIFIER||||||||||1)	NA	NA	-
1	Chr01	17650407	NA	G	A	50	PASS	9	0,0,8,1	16	-54	1	2	NA	NA	NA	NA	NA	NA	NA	NA	NA	FALSE	NA	NA	NA	NA	NA	NA	0.07415082	NA	INTERGENIC(MODIFIER||||||||||1)	NA	NA	-
1	Chr01	17650417	NA	T	G	42	PASS	9	0,0,8,1	16	-54	1	2	NA	NA	NA	NA	NA	NA	NA	NA	NA	FALSE	NA	NA	NA	NA	NA	NA	0.0760659	NA	INTERGENIC(MODIFIER||||||||||1)	NA	NA	-
1	Chr01	17650452	NA	C	T	30.5	PASS	8	1,0,6,1	18	-29	1	2	NA	NA	NA	NA	NA	NA	NA	NA	1,1,0.19,0.28	FALSE	NA	NA	NA	NA	0.8141118	NA	0.02026961	NA	INTERGENIC(MODIFIER||||||||||1)	NA	NA	-
1	Chr01	17650618	NA	A	G	6.59	Qual	4	0,0,1,3	13	-39	1	2	NA	NA	NA	NA	NA	NA	NA	NA	NA	FALSE	NA	NA	NA	NA	NA	NA	0.05878212	NA	INTERGENIC(MODIFIER||||||||||1)	NA	NA	-
1	Chr01	17650862	NA	A	T	4.13	Qual	25	14,6,0,5	19	6.2	0.4998	1	NA	NA	NA	NA	NA	NA	NA	NA	0.0087,0.37,1,1	FALSE	NA	NA	NA	NA	-0.7812712	NA	0.08540571	NA	INTERGENIC(MODIFIER||||||||||1)	NA	NA	-
1	Chr01	17650987	NA	T	G,A	3.14	Qual	6	0,0,2,4	15	-42	1	2	NA	NA	NA	NA	NA	NA	NA	NA	NA	FALSE	NA	NA	NA	NA	NA	NA	0.06459049	NA	INTERGENIC(MODIFIER||||||||||1),INTERGENIC(MODIFIER||||||||||2)	NA	NA	-
1	Chr01	17651047	NA	G	A	30.6	PASS	9	0,2,1,6	16	-38	1	2	NA	NA	NA	NA	NA	NA	NA	NA	1,1,1,0.31	FALSE	NA	NA	NA	NA	-0.3159688	NA	0.07279457	NA	INTERGENIC(MODIFIER||||||||||1)	NA	NA	-
1	Chr01	17651126	NA	G	A	17.1	PASS	13	0,6,1,5	16	-8.63	0.5032	1	NA	NA	NA	NA	NA	NA	NA	NA	1,0.17,1,0.039	FALSE	NA	NA	NA	NA	1.833083	NA	0.07110162	NA	INTERGENIC(MODIFIER||||||||||1)	NA	NA	-
1	Chr01	17651150	NA	A	G,C	3.01	Qual	12	0,0,0,11	11	-57	1	2	NA	NA	NA	NA	NA	NA	NA	NA	NA	FALSE	NA	NA	NA	NA	NA	NA	0.09253538	NA	INTERGENIC(MODIFIER||||||||||1),INTERGENIC(MODIFIER||||||||||2)	NA	NA	-
1	Chr01	17651539	NA	T	C	222	PASS	25	1,0,12,11	35	-85	1	2	NA	NA	NA	NA	NA	NA	NA	NA	1,0.33,1,0.23	FALSE	NA	NA	NA	NA	0.288926	NA	0.1661534	NA	INTERGENIC(MODIFIER||||||||||1)	NA	NA	-
1	Chr01	17651942	NA	CTATATATATATAT	CTATATATATATATAT	214	PASS	35	0,0,16,16	49	-131	1	2	NA	30,0.857143	NA	NA	NA	NA	NA	NA	NA	TRUE	NA	NA	NA	NA	NA	NA	0.02890586	NA	INTERGENIC(MODIFIER||||||||||1)	NA	NA	-
1	Chr01	17652080	NA	A	C	222	PASS	30	0,0,18,12	34	-117	1	2	NA	NA	NA	NA	NA	NA	NA	NA	NA	FALSE	NA	NA	NA	NA	NA	NA	0.06398281	NA	INTERGENIC(MODIFIER||||||||||1)	NA	NA	-
1	Chr01	17652131	NA	C	T	222	PASS	37	0,0,21,15	34	-135	1	2	NA	NA	NA	NA	NA	NA	NA	NA	NA	FALSE	NA	NA	NA	NA	NA	NA	0.2908509	NA	INTERGENIC(MODIFIER||||||||||1)	NA	NA	-
1	Chr01	17652146	NA	C	G	222	PASS	35	0,0,20,15	34	-132	1	2	NA	NA	NA	NA	NA	NA	NA	NA	NA	FALSE	NA	NA	NA	NA	NA	NA	0.1223898	NA	INTERGENIC(MODIFIER||||||||||1)	NA	NA	-
1	Chr01	17652444	NA	C	T	222	PASS	43	0,0,15,26	45	-150	1	2	NA	NA	NA	NA	NA	NA	NA	NA	NA	FALSE	NA	NA	NA	NA	NA	NA	0.04739377	NA	INTERGENIC(MODIFIER||||||||||1)	NA	NA	-
1	Chr01	17652565	NA	A	T	222	PASS	26	0,0,12,14	45	-105	1	2	NA	NA	NA	NA	NA	NA	NA	NA	NA	FALSE	NA	NA	NA	NA	NA	NA	0.22889	NA	INTERGENIC(MODIFIER||||||||||1)	NA	NA	-
1	Chr01	17652688	NA	A	G	222	PASS	30	0,0,12,16	46	-111	1	2	NA	NA	NA	NA	NA	NA	NA	NA	NA	FALSE	NA	NA	NA	NA	NA	NA	0.2727305	NA	INTERGENIC(MODIFIER||||||||||1)	NA	NA	-
1	Chr01	17652912	NA	A	T	222	PASS	31	0,0,18,13	46	-120	1	2	NA	NA	NA	NA	NA	NA	NA	NA	NA	FALSE	NA	NA	NA	NA	NA	NA	0.1670658	NA	INTERGENIC(MODIFIER||||||||||1)	NA	NA	-
1	Chr01	17653100	NA	C	T	222	PASS	25	0,0,14,11	46	-102	1	2	NA	NA	NA	NA	NA	NA	NA	NA	NA	FALSE	NA	NA	NA	NA	NA	NA	0.09575839	NA	INTERGENIC(MODIFIER||||||||||1)	NA	NA	-
1	Chr01	17653422	NA	G	C	222	PASS	32	0,0,19,10	40	-114	1	2	NA	NA	NA	NA	NA	NA	NA	NA	NA	FALSE	NA	NA	NA	NA	NA	NA	0.1097216	NA	INTERGENIC(MODIFIER||||||||||1)	NA	NA	-
1	Chr01	17653456	NA	C	T	222	PASS	33	0,0,17,14	37	-120	1	2	NA	NA	NA	NA	NA	NA	NA	NA	NA	FALSE	NA	NA	NA	NA	NA	NA	0.2194802	NA	INTERGENIC(MODIFIER||||||||||1)	NA	NA	-
1	Chr01	17653537	NA	CTTTT	CTTT	212	PASS	35	0,0,19,16	37	-140	1	2	NA	35,1.000000	NA	NA	NA	NA	NA	NA	NA	TRUE	NA	NA	NA	NA	NA	NA	0.3052599	NA	INTERGENIC(MODIFIER||||||||||1)	NA	NA	-
1	Chr01	17653551	NA	T	C	222	SnpGap	37	0,0,18,18	37	-135	1	2	NA	NA	NA	NA	NA	NA	NA	NA	NA	FALSE	NA	NA	NA	NA	NA	NA	0.1782985	NA	INTERGENIC(MODIFIER||||||||||1)	NA	NA	-
1	Chr01	17653602	NA	T	C	222	PASS	33	0,0,15,14	42	-114	1	2	NA	NA	NA	NA	NA	NA	NA	NA	NA	FALSE	NA	NA	NA	NA	NA	NA	0.2705683	NA	INTERGENIC(MODIFIER||||||||||1)	NA	NA	-
1	Chr01	17654370	NA	T	C	72.5	PASS	4	0,0,2,2	34	-39	1	2	NA	NA	NA	NA	NA	NA	NA	NA	NA	FALSE	NA	NA	NA	NA	NA	NA	0.02064849	NA	INTERGENIC(MODIFIER||||||||||1)	NA	NA	-
1	Chr01	17654401	NA	T	A	222	PASS	16	0,0,5,9	44	-69	1	2	NA	NA	NA	NA	NA	NA	NA	NA	NA	FALSE	NA	NA	NA	NA	NA	NA	0.02322081	NA	INTERGENIC(MODIFIER||||||||||1)	NA	NA	-
1	Chr01	17654887	NA	C	G	222	PASS	19	0,0,11,7	46	-81	1	2	NA	NA	NA	NA	NA	NA	NA	NA	NA	FALSE	NA	NA	NA	NA	NA	NA	0.1794082	NA	INTERGENIC(MODIFIER||||||||||1)	NA	NA	-
1	Chr01	17655795	NA	A	ACATCTTT	214	PASS	20	0,0,11,7	50	-88.5	1	2	NA	18,0.900000	NA	NA	NA	NA	NA	NA	NA	TRUE	NA	NA	NA	NA	NA	NA	0.05200549	NA	INTERGENIC(MODIFIER||||||||||1)	NA	NA	-
1	Chr01	17656313	NA	G	T	222	PASS	25	0,0,18,7	39	-102	1	2	NA	NA	NA	NA	NA	NA	NA	NA	NA	FALSE	NA	NA	NA	NA	NA	NA	0.2442615	NA	INTERGENIC(MODIFIER||||||||||1)	NA	NA	-
1	Chr01	17656314	NA	G	T	222	PASS	27	0,0,18,7	39	-102	1	2	NA	NA	NA	NA	NA	NA	NA	NA	NA	FALSE	NA	NA	NA	NA	NA	NA	0.2284613	NA	INTERGENIC(MODIFIER||||||||||1)	NA	NA	-
1	Chr01	17656444	NA	G	T	222	PASS	35	0,0,14,18	44	-123	1	2	NA	NA	NA	NA	NA	NA	NA	NA	NA	FALSE	NA	NA	NA	NA	NA	NA	0.2708233	NA	INTERGENIC(MODIFIER||||||||||1)	NA	NA	-
1	Chr01	17656861	NA	GAAAAAAAAAA	GAAAAAAAAA	45.5	PASS	38	0,0,16,13	50	-122	1	2	NA	33,0.868421	NA	NA	NA	NA	NA	NA	NA	TRUE	NA	NA	NA	NA	NA	NA	0.2687313	NA	INTERGENIC(MODIFIER||||||||||1)	NA	NA	-
1	Chr01	17657141	NA	C	T	222	PASS	29	0,0,7,22	45	-114	1	2	NA	NA	NA	NA	NA	NA	NA	NA	NA	FALSE	NA	NA	NA	NA	NA	NA	0.266758	NA	INTERGENIC(MODIFIER||||||||||1)	NA	NA	-
1	Chr01	17657170	NA	TAAAAAAAA	TAAAAAAA	77.5	PASS	29	0,0,10,16	44	-113	1	2	NA	26,0.896552	NA	NA	NA	NA	NA	NA	NA	TRUE	NA	NA	NA	NA	NA	NA	0.2622267	NA	INTERGENIC(MODIFIER||||||||||1)	NA	NA	-
1	Chr01	17657235	NA	C	T	222	PASS	29	0,0,14,14	44	-111	1	2	NA	NA	NA	NA	NA	NA	NA	NA	NA	FALSE	NA	NA	NA	NA	NA	NA	0.196305	NA	INTERGENIC(MODIFIER||||||||||1)	NA	NA	-
1	Chr01	17657820	NA	T	C	222	PASS	31	0,0,14,15	47	-114	1	2	NA	NA	NA	NA	NA	NA	NA	NA	NA	FALSE	NA	NA	NA	NA	NA	NA	0.2737452	NA	INTERGENIC(MODIFIER||||||||||1)	NA	NA	-
1	Chr01	17658100	NA	A	C	222	PASS	17	0,0,5,10	46	-72	1	2	NA	NA	NA	NA	NA	NA	NA	NA	NA	FALSE	NA	NA	NA	NA	NA	NA	0.145323	NA	INTERGENIC(MODIFIER||||||||||1)	NA	NA	-
1	Chr01	17658144	NA	ATTTTTTTTT	ATTTTTTTT	62.5	PASS	22	0,0,8,13	48	-97.5	1	2	NA	21,0.954545	NA	NA	NA	NA	NA	NA	NA	TRUE	NA	NA	NA	NA	NA	NA	0.1634428	NA	INTERGENIC(MODIFIER||||||||||1)	NA	NA	-
1	Chr01	17658647	NA	G	A	222	PASS	25	0,0,15,9	46	-99	1	2	NA	NA	NA	NA	NA	NA	NA	NA	NA	FALSE	NA	NA	NA	NA	NA	NA	0.2518682	NA	INTERGENIC(MODIFIER||||||||||1)	NA	NA	-
1	Chr01	17658824	NA	A	C	222	PASS	31	0,0,14,16	46	-117	1	2	NA	NA	NA	NA	NA	NA	NA	NA	NA	FALSE	NA	NA	NA	NA	NA	NA	0.1452367	NA	INTERGENIC(MODIFIER||||||||||1)	NA	NA	-
1	Chr01	17658955	NA	G	C	222	PASS	25	0,0,9,15	42	-99	1	2	NA	NA	NA	NA	NA	NA	NA	NA	NA	FALSE	NA	NA	NA	NA	NA	NA	0.09879276	NA	INTERGENIC(MODIFIER||||||||||1)	NA	NA	-
1	Chr01	17659008	NA	A	G	222	PASS	19	0,0,8,11	41	-84	1	2	NA	NA	NA	NA	NA	NA	NA	NA	NA	FALSE	NA	NA	NA	NA	NA	NA	0.1801544	NA	INTERGENIC(MODIFIER||||||||||1)	NA	NA	-
1	Chr01	17659247	NA	G	A	222	PASS	29	0,0,20,8	45	-111	1	2	NA	NA	NA	NA	NA	NA	NA	NA	NA	FALSE	NA	NA	NA	NA	NA	NA	0.2502217	NA	INTERGENIC(MODIFIER||||||||||1)	NA	NA	-
1	Chr01	17659950	NA	CGGG	CGGGG	99.6	PASS	6	0,0,2,4	50	-52.5	1	2	NA	6,1.000000	NA	NA	NA	NA	NA	NA	NA	TRUE	NA	NA	NA	NA	NA	NA	0.05346098	NA	INTERGENIC(MODIFIER||||||||||1)	NA	NA	-
1	Chr01	17660086	NA	T	C	222	PASS	18	0,0,7,11	43	-81	1	2	NA	NA	NA	NA	NA	NA	NA	NA	NA	FALSE	NA	NA	NA	NA	NA	NA	0.04303122	NA	INTERGENIC(MODIFIER||||||||||1)	NA	NA	-
1	Chr01	17660162	NA	G	T	182	PASS	10	0,0,5,4	38	-54	1	2	NA	NA	NA	NA	NA	NA	NA	NA	NA	FALSE	NA	NA	NA	NA	NA	NA	0.02702091	NA	INTERGENIC(MODIFIER||||||||||1)	NA	NA	-
1	Chr01	17660751	NA	C	T	222	PASS	28	0,0,14,13	45	-108	1	2	NA	NA	NA	NA	NA	NA	NA	NA	NA	FALSE	NA	NA	NA	NA	NA	NA	0.2649873	NA	INTERGENIC(MODIFIER||||||||||1)	NA	NA	-
1	Chr01	17660932	NA	A	G	222	PASS	21	0,0,12,8	42	-87	1	2	NA	NA	NA	NA	NA	NA	NA	NA	NA	FALSE	NA	NA	NA	NA	NA	NA	0.1908952	NA	INTERGENIC(MODIFIER||||||||||1)	NA	NA	-
1	Chr01	17660981	NA	C	G	222	PASS	19	0,0,10,8	41	-81	1	2	NA	NA	NA	NA	NA	NA	NA	NA	NA	FALSE	NA	NA	NA	NA	NA	NA	0.01863446	NA	INTERGENIC(MODIFIER||||||||||1)	NA	NA	-
1	Chr01	17661183	NA	C	T	222	PASS	26	0,0,15,11	46	-105	1	2	NA	NA	NA	NA	NA	NA	NA	NA	NA	FALSE	NA	NA	NA	NA	NA	NA	0.2624534	NA	INTERGENIC(MODIFIER||||||||||1)	NA	NA	-
1	Chr01	17661638	NA	C	T	222	PASS	23	0,0,12,10	46	-93	1	2	NA	NA	NA	NA	NA	NA	NA	NA	NA	FALSE	NA	NA	NA	NA	NA	NA	0.1942704	NA	INTERGENIC(MODIFIER||||||||||1)	NA	NA	-
1	Chr01	17661799	NA	A	G	222	PASS	33	0,0,11,20	46	-120	1	2	NA	NA	NA	NA	NA	NA	NA	NA	NA	FALSE	NA	NA	NA	NA	NA	NA	0.01857165	NA	INTERGENIC(MODIFIER||||||||||1)	NA	NA	-
1	Chr01	17662081	NA	TTTTT	TTTTTGTTTT	214	PASS	17	0,0,6,9	49	-79.5	1	2	NA	14,0.823529	NA	NA	NA	NA	NA	NA	NA	TRUE	NA	NA	NA	NA	NA	NA	0.1540016	NA	INTERGENIC(MODIFIER||||||||||1)	NA	NA	-
1	Chr01	17662104	NA	GTTTTTTTTT	GTTTTTTTT	24.5	PASS	22	0,0,4,4	38	-58.5	1	2	NA	20,0.909091	NA	NA	NA	NA	NA	NA	NA	TRUE	NA	NA	NA	NA	NA	NA	0.004231827	NA	INTERGENIC(MODIFIER||||||||||1)	NA	NA	-
1	Chr01	17662145	NA	G	C	222	PASS	25	0,0,11,14	40	-102	1	2	NA	NA	NA	NA	NA	NA	NA	NA	NA	FALSE	NA	NA	NA	NA	NA	NA	0.1580827	NA	INTERGENIC(MODIFIER||||||||||1)	NA	NA	-
1	Chr01	17662219	NA	A	C	222	PASS	27	0,0,10,14	37	-99	1	2	NA	NA	NA	NA	NA	NA	NA	NA	NA	FALSE	NA	NA	NA	NA	NA	NA	0.07861064	NA	INTERGENIC(MODIFIER||||||||||1)	NA	NA	-
1	Chr01	17662234	NA	C	T	222	PASS	26	0,0,11,13	38	-99	1	2	NA	NA	NA	NA	NA	NA	NA	NA	NA	FALSE	NA	NA	NA	NA	NA	NA	0.2203759	NA	INTERGENIC(MODIFIER||||||||||1)	NA	NA	-
1	Chr01	17662437	NA	A	G	62	PASS	39	13,16,4,4	44	65	0.5	1	NA	NA	NA	NA	NA	NA	NA	NA	1,0.08,0.0017,1	FALSE	NA	NA	NA	NA	-2.49034	NA	0.1226685	NA	INTERGENIC(MODIFIER||||||||||1)	NA	NA	-
1	Chr01	17662493	NA	C	A	225	PASS	35	7,7,11,10	39	128	0.5	1	NA	NA	NA	NA	NA	NA	NA	NA	1,1,1,1	FALSE	NA	NA	NA	NA	1.700423	NA	0.200633	NA	INTERGENIC(MODIFIER||||||||||1)	NA	NA	-
1	Chr01	17662542	NA	C	T	119	PASS	35	12,7,6,9	37	122	0.5	1	NA	NA	NA	NA	NA	NA	NA	NA	0.3,0.3,1.7e-05,1	FALSE	NA	NA	NA	NA	0.3121596	NA	0.1628042	NA	INTERGENIC(MODIFIER||||||||||1)	NA	NA	-
1	Chr01	17662569	NA	T	C	28	PASS	29	12,5,5,7	37	31	0.5	1	NA	NA	NA	NA	NA	NA	NA	NA	0.15,0.26,9.3e-11,1	FALSE	NA	NA	NA	NA	0.1992633	NA	0.1143921	NA	INTERGENIC(MODIFIER||||||||||1)	NA	NA	-
1	Chr01	17662584	NA	C	T	35	PASS	29	13,5,4,7	38	38	0.5	1	NA	NA	NA	NA	NA	NA	NA	NA	0.12,0.22,1.7e-11,1	FALSE	NA	NA	NA	NA	0.5618332	NA	0.1256036	NA	INTERGENIC(MODIFIER||||||||||1)	NA	NA	-
1	Chr01	17662594	NA	G	A	25	PASS	32	13,8,3,7	39	28	0.5	1	NA	NA	NA	NA	NA	NA	NA	NA	0.14,0.49,5.6e-14,1	FALSE	NA	NA	NA	NA	1.964984	NA	0.03752095	NA	INTERGENIC(MODIFIER||||||||||1)	NA	NA	-
1	Chr01	17662624	NA	T	C	225	PASS	35	2,7,11,12	40	11.3	0.5	1	NA	NA	NA	NA	NA	NA	NA	NA	0.25,1,1,1	FALSE	NA	NA	NA	NA	-2.598604	NA	0.1303092	NA	INTERGENIC(MODIFIER||||||||||1)	NA	NA	-
1	Chr01	17662773	NA	A	G	222	PASS	26	0,0,12,14	42	-105	1	2	NA	NA	NA	NA	NA	NA	NA	NA	NA	FALSE	NA	NA	NA	NA	NA	NA	0.2418678	NA	INTERGENIC(MODIFIER||||||||||1)	NA	NA	-
1	Chr01	17662808	NA	G	A	222	PASS	22	0,0,13,9	41	-93	1	2	NA	NA	NA	NA	NA	NA	NA	NA	NA	FALSE	NA	NA	NA	NA	NA	NA	0.1375922	NA	INTERGENIC(MODIFIER||||||||||1)	NA	NA	-
1	Chr01	17662948	NA	G	A	222	PASS	28	0,0,12,14	45	-105	1	2	NA	NA	NA	NA	NA	NA	NA	NA	NA	FALSE	NA	NA	NA	NA	NA	NA	0.2393247	NA	INTERGENIC(MODIFIER||||||||||1)	NA	NA	-
1	Chr01	17663052	NA	G	A	222	PASS	22	0,0,10,12	42	-93	1	2	NA	NA	NA	NA	NA	NA	NA	NA	NA	FALSE	NA	NA	NA	NA	NA	NA	0.1964796	NA	INTERGENIC(MODIFIER||||||||||1)	NA	NA	-
1	Chr01	17663093	NA	T	G	222	PASS	22	0,0,10,10	43	-87	1	2	NA	NA	NA	NA	NA	NA	NA	NA	NA	FALSE	NA	NA	NA	NA	NA	NA	0.1817817	NA	INTERGENIC(MODIFIER||||||||||1)	NA	NA	-
1	Chr01	17663194	NA	GAAAAA	GAAAA	147	PASS	24	0,0,12,11	49	-104	1	2	NA	23,0.958333	NA	NA	NA	NA	NA	NA	NA	TRUE	NA	NA	NA	NA	NA	NA	0.2110036	NA	INTERGENIC(MODIFIER||||||||||1)	NA	NA	-
1	Chr01	17663742	NA	T	C	222	PASS	24	0,0,9,14	38	-96	1	2	NA	NA	NA	NA	NA	NA	NA	NA	NA	FALSE	NA	NA	NA	NA	NA	NA	0.1736342	NA	INTERGENIC(MODIFIER||||||||||1)	NA	NA	-
1	Chr01	17663758	NA	C	A	222	PASS	21	0,0,9,12	35	-90	1	2	NA	NA	NA	NA	NA	NA	NA	NA	NA	FALSE	NA	NA	NA	NA	NA	NA	0.1610065	NA	INTERGENIC(MODIFIER||||||||||1)	NA	NA	-
1	Chr01	17663817	NA	T	C	222	PASS	24	0,0,12,11	36	-96	1	2	NA	NA	NA	NA	NA	NA	NA	NA	NA	FALSE	NA	NA	NA	NA	NA	NA	0.208399	NA	INTERGENIC(MODIFIER||||||||||1)	NA	NA	-
1	Chr01	17663865	NA	G	T	222	PASS	21	0,0,11,10	40	-90	1	2	NA	NA	NA	NA	NA	NA	NA	NA	NA	FALSE	NA	NA	NA	NA	NA	NA	0.1808685	NA	INTERGENIC(MODIFIER||||||||||1)	NA	NA	-
1	Chr01	17664022	NA	A	G	222	PASS	27	0,0,8,15	47	-96	1	2	NA	NA	NA	NA	NA	NA	NA	NA	NA	FALSE	NA	NA	NA	NA	NA	NA	0.1008293	NA	INTERGENIC(MODIFIER||||||||||1)	NA	NA	-
1	Chr01	17664184	NA	A	G	222	PASS	25	0,0,15,10	38	-102	1	2	NA	NA	NA	NA	NA	NA	NA	NA	NA	FALSE	NA	NA	NA	NA	NA	NA	0.2532536	NA	INTERGENIC(MODIFIER||||||||||1)	NA	NA	-
1	Chr01	17664235	NA	T	C	222	PASS	25	0,0,16,9	32	-102	1	2	NA	NA	NA	NA	NA	NA	NA	NA	NA	FALSE	NA	NA	NA	NA	NA	NA	0.1791616	NA	INTERGENIC(MODIFIER||||||||||1)	NA	NA	-
1	Chr01	17664295	NA	A	G	222	PASS	26	0,0,14,12	29	-105	1	2	NA	NA	NA	NA	NA	NA	NA	NA	NA	FALSE	NA	NA	NA	NA	NA	NA	0.09962583	NA	INTERGENIC(MODIFIER||||||||||1)	NA	NA	-
1	Chr01	17664333	NA	C	G	222	PASS	21	0,0,12,9	27	-90	1	2	NA	NA	NA	NA	NA	NA	NA	NA	NA	FALSE	NA	NA	NA	NA	NA	NA	0.05242454	NA	INTERGENIC(MODIFIER||||||||||1)	NA	NA	-
1	Chr01	17664359	NA	G	A	217	PASS	19	0,0,9,10	27	-84	1	2	NA	NA	NA	NA	NA	NA	NA	NA	NA	FALSE	NA	NA	NA	NA	NA	NA	0.178053	NA	INTERGENIC(MODIFIER||||||||||1)	NA	NA	-
1	Chr01	17664392	NA	C	A	222	PASS	24	0,0,14,10	32	-99	1	2	NA	NA	NA	NA	NA	NA	NA	NA	NA	FALSE	NA	NA	NA	NA	NA	NA	0.1060231	NA	INTERGENIC(MODIFIER||||||||||1)	NA	NA	-
1	Chr01	17664468	NA	G	A	222	PASS	26	0,0,12,12	43	-99	1	2	NA	NA	NA	NA	NA	NA	NA	NA	NA	FALSE	NA	NA	NA	NA	NA	NA	0.2488343	NA	INTERGENIC(MODIFIER||||||||||1)	NA	NA	-
1	Chr01	17664732	NA	T	C	222	PASS	33	0,0,13,19	41	-123	1	2	NA	NA	NA	NA	NA	NA	NA	NA	NA	FALSE	NA	NA	NA	NA	NA	NA	0.2430547	NA	INTERGENIC(MODIFIER||||||||||1)	NA	NA	-
1	Chr01	17664750	NA	G	A	222	PASS	26	0,0,10,14	38	-99	1	2	NA	NA	NA	NA	NA	NA	NA	NA	NA	FALSE	NA	NA	NA	NA	NA	NA	0.145791	NA	INTERGENIC(MODIFIER||||||||||1)	NA	NA	-
1	Chr01	17664882	NA	GCTCCCACTCCCACTCCCAC	GCTCCCACTCCCAC	210	PASS	11	0,0,2,9	38	-67.5	1	2	NA	11,1.000000	NA	NA	NA	NA	NA	NA	NA	TRUE	NA	NA	NA	NA	NA	NA	0.08895604	NA	INTERGENIC(MODIFIER||||||||||1)	NA	NA	-
1	Chr01	17665011	NA	A	G	212	PASS	16	0,0,3,12	36	-72	1	2	NA	NA	NA	NA	NA	NA	NA	NA	NA	FALSE	NA	NA	NA	NA	NA	NA	0.1704331	NA	INTERGENIC(MODIFIER||||||||||1)	NA	NA	-
1	Chr01	17665041	NA	C	T	222	PASS	17	0,0,6,10	40	-75	1	2	NA	NA	NA	NA	NA	NA	NA	NA	NA	FALSE	NA	NA	NA	NA	NA	NA	0.1757337	NA	INTERGENIC(MODIFIER||||||||||1)	NA	NA	-
1	Chr01	17665269	NA	A	C	222	PASS	14	0,0,9,5	42	-69	1	2	NA	NA	NA	NA	NA	NA	NA	NA	NA	FALSE	NA	NA	NA	NA	NA	NA	0.1653115	NA	INTERGENIC(MODIFIER||||||||||1)	NA	NA	-
1	Chr01	17665339	NA	T	C	173	PASS	10	0,0,3,6	35	-54	1	2	NA	NA	NA	NA	NA	NA	NA	NA	NA	FALSE	NA	NA	NA	NA	NA	NA	0.1004434	NA	INTERGENIC(MODIFIER||||||||||1)	NA	NA	-
1	Chr01	17665462	NA	T	C	222	PASS	18	0,0,10,8	42	-81	1	2	NA	NA	NA	NA	NA	NA	NA	NA	NA	FALSE	NA	NA	NA	NA	NA	NA	0.1842762	NA	INTERGENIC(MODIFIER||||||||||1)	NA	NA	-
1	Chr01	17665591	NA	GTTTTTTT	GTTTTTTTTTTTTTTT	217	PASS	19	3,0,7,4	43	4.42	0.5	1	NA	1,0.052632	NA	NA	NA	NA	NA	NA	0.51,1,1,1	TRUE	NA	NA	NA	NA	NA	NA	0.09418467	NA	INTERGENIC(MODIFIER||||||||||1)	NA	NA	-
1	Chr01	17665685	NA	A	G	222	PASS	24	0,0,14,9	41	-96	1	2	NA	NA	NA	NA	NA	NA	NA	NA	NA	FALSE	NA	NA	NA	NA	NA	NA	0.1804124	NA	INTERGENIC(MODIFIER||||||||||1)	NA	NA	-
1	Chr01	17665724	NA	GAAAAAAA	GAAAAAAAAA	214	PASS	28	0,0,15,9	37	-107	1	2	NA	24,0.857143	NA	NA	NA	NA	NA	NA	NA	TRUE	NA	NA	NA	NA	NA	NA	0.1115881	NA	INTERGENIC(MODIFIER||||||||||1)	NA	NA	-
1	Chr01	17665736	NA	C	T	222	SnpGap	27	0,0,16,11	36	-108	1	2	NA	NA	NA	NA	NA	NA	NA	NA	NA	FALSE	NA	NA	NA	NA	NA	NA	0.2153666	NA	INTERGENIC(MODIFIER||||||||||1)	NA	NA	-
1	Chr01	17665810	NA	G	A	222	PASS	27	0,0,18,9	35	-108	1	2	NA	NA	NA	NA	NA	NA	NA	NA	NA	FALSE	NA	NA	NA	NA	NA	NA	0.2509371	NA	INTERGENIC(MODIFIER||||||||||1)	NA	NA	-
1	Chr01	17665815	NA	T	C	222	PASS	27	0,0,18,9	35	-108	1	2	NA	NA	NA	NA	NA	NA	NA	NA	NA	FALSE	NA	NA	NA	NA	NA	NA	0.211934	NA	INTERGENIC(MODIFIER||||||||||1)	NA	NA	-
1	Chr01	17666055	NA	G	A	222	PASS	27	0,0,13,14	40	-108	1	2	NA	NA	NA	NA	NA	NA	NA	NA	NA	FALSE	NA	NA	NA	NA	NA	NA	0.2604922	NA	INTERGENIC(MODIFIER||||||||||1)	NA	NA	-
1	Chr01	17666056	NA	C	T	222	PASS	27	0,0,13,14	40	-108	1	2	NA	NA	NA	NA	NA	NA	NA	NA	NA	FALSE	NA	NA	NA	NA	NA	NA	0.2666044	NA	INTERGENIC(MODIFIER||||||||||1)	NA	NA	-
1	Chr01	17666445	NA	G	A	222	PASS	19	0,0,8,11	39	-84	1	2	NA	NA	NA	NA	NA	NA	NA	NA	NA	FALSE	NA	NA	NA	NA	NA	NA	0.1884969	NA	INTERGENIC(MODIFIER||||||||||1)	NA	NA	-
1	Chr01	17666812	NA	T	C	222	PASS	29	0,1,15,13	36	-100	1	2	NA	NA	NA	NA	NA	NA	NA	NA	0.48,1,1,1	FALSE	NA	NA	NA	NA	1.494036	NA	0.2266171	NA	INTERGENIC(MODIFIER||||||||||1)	NA	NA	-
1	Chr01	17666868	NA	T	C	222	PASS	37	0,0,17,19	37	-135	1	2	NA	NA	NA	NA	NA	NA	NA	NA	NA	FALSE	NA	NA	NA	NA	NA	NA	0.2329357	NA	INTERGENIC(MODIFIER||||||||||1)	NA	NA	-
1	Chr01	17667287	NA	A	G	222	PASS	26	0,0,14,11	38	-102	1	2	NA	NA	NA	NA	NA	NA	NA	NA	NA	FALSE	NA	NA	NA	NA	NA	NA	0.2399115	NA	INTERGENIC(MODIFIER||||||||||1)	NA	NA	-
1	Chr01	17667364	NA	C	A	222	PASS	27	0,0,12,12	38	-99	1	2	NA	NA	NA	NA	NA	NA	NA	NA	NA	FALSE	NA	NA	NA	NA	NA	NA	0.1728111	NA	INTERGENIC(MODIFIER||||||||||1)	NA	NA	-
1	Chr01	17667374	NA	A	G	222	PASS	25	0,0,10,14	40	-99	1	2	NA	NA	NA	NA	NA	NA	NA	NA	NA	FALSE	NA	NA	NA	NA	NA	NA	0.2464337	NA	INTERGENIC(MODIFIER||||||||||1)	NA	NA	-
1	Chr01	17667768	NA	A	G	222	PASS	26	0,0,11,14	46	-102	1	2	NA	NA	NA	NA	NA	NA	NA	NA	NA	FALSE	NA	NA	NA	NA	NA	NA	0.0785879	NA	INTERGENIC(MODIFIER||||||||||1)	NA	NA	-
1	Chr01	17667875	NA	ATTTTTTT	ATTTTTTTT	94.5	PASS	25	0,0,7,16	48	-104	1	2	NA	23,0.920000	NA	NA	NA	NA	NA	NA	NA	TRUE	NA	NA	NA	NA	NA	NA	0.2012378	NA	INTERGENIC(MODIFIER||||||||||1)	NA	NA	-
1	Chr01	17667961	NA	T	A	222	PASS	21	0,0,9,12	47	-90	1	2	NA	NA	NA	NA	NA	NA	NA	NA	NA	FALSE	NA	NA	NA	NA	NA	NA	0.2009381	NA	INTERGENIC(MODIFIER||||||||||1)	NA	NA	-
1	Chr01	17668156	NA	G	A	222	PASS	33	0,0,15,18	46	-126	1	2	NA	NA	NA	NA	NA	NA	NA	NA	NA	FALSE	NA	NA	NA	NA	NA	NA	0.106224	NA	INTERGENIC(MODIFIER||||||||||1)	NA	NA	-
1	Chr01	17668258	NA	G	T	222	PASS	23	0,0,13,10	42	-96	1	2	NA	NA	NA	NA	NA	NA	NA	NA	NA	FALSE	NA	NA	NA	NA	NA	NA	0.08553881	NA	INTERGENIC(MODIFIER||||||||||1)	NA	NA	-
1	Chr01	17668329	NA	T	G	222	PASS	21	0,0,13,7	43	-87	1	2	NA	NA	NA	NA	NA	NA	NA	NA	NA	FALSE	NA	NA	NA	NA	NA	NA	0.1538728	NA	INTERGENIC(MODIFIER||||||||||1)	NA	NA	-
1	Chr01	17668533	NA	A	G	222	PASS	20	0,0,10,10	46	-87	1	2	NA	NA	NA	NA	NA	NA	NA	NA	NA	FALSE	NA	NA	NA	NA	NA	NA	0.1533246	NA	INTERGENIC(MODIFIER||||||||||1)	NA	NA	-
1	Chr01	17668683	NA	T	A	222	PASS	31	0,0,10,20	47	-117	1	2	NA	NA	NA	NA	NA	NA	NA	NA	NA	FALSE	NA	NA	NA	NA	NA	NA	0.09216613	NA	INTERGENIC(MODIFIER||||||||||1)	NA	NA	-
1	Chr01	17668839	NA	T	C	222	PASS	23	0,0,13,9	40	-93	1	2	NA	NA	NA	NA	NA	NA	NA	NA	NA	FALSE	NA	NA	NA	NA	NA	NA	0.1681436	NA	INTERGENIC(MODIFIER||||||||||1)	NA	NA	-
1	Chr01	17668843	NA	G	A	222	PASS	24	0,0,14,9	40	-96	1	2	NA	NA	NA	NA	NA	NA	NA	NA	NA	FALSE	NA	NA	NA	NA	NA	NA	0.1426432	NA	INTERGENIC(MODIFIER||||||||||1)	NA	NA	-
1	Chr01	17669025	NA	G	A	222	PASS	23	0,0,12,11	46	-96	1	2	NA	NA	NA	NA	NA	NA	NA	NA	NA	FALSE	NA	NA	NA	NA	NA	NA	0.2099566	NA	INTERGENIC(MODIFIER||||||||||1)	NA	NA	-
1	Chr01	17669432	NA	A	C	222	PASS	15	0,0,4,10	45	-69	1	2	NA	NA	NA	NA	NA	NA	NA	NA	NA	FALSE	NA	NA	NA	NA	NA	NA	0.1105333	NA	INTERGENIC(MODIFIER||||||||||1)	NA	NA	-
1	Chr01	17669545	NA	C	T	222	PASS	21	0,0,7,14	37	-90	1	2	NA	NA	NA	NA	NA	NA	NA	NA	NA	FALSE	NA	NA	NA	NA	NA	NA	0.1939255	NA	INTERGENIC(MODIFIER||||||||||1)	NA	NA	-
1	Chr01	17669610	NA	A	G	222	PASS	20	0,0,10,9	32	-84	1	2	NA	NA	NA	NA	NA	NA	NA	NA	NA	FALSE	NA	NA	NA	NA	NA	NA	0.1923892	NA	INTERGENIC(MODIFIER||||||||||1)	NA	NA	-
1	Chr01	17669644	NA	C	T	222	PASS	23	0,0,14,9	34	-96	1	2	NA	NA	NA	NA	NA	NA	NA	NA	NA	FALSE	NA	NA	NA	NA	NA	NA	0.1588224	NA	INTERGENIC(MODIFIER||||||||||1)	NA	NA	-
1	Chr01	17669673	NA	C	T	222	PASS	22	0,0,15,7	35	-93	1	2	NA	NA	NA	NA	NA	NA	NA	NA	NA	FALSE	NA	NA	NA	NA	NA	NA	0.1418001	NA	INTERGENIC(MODIFIER||||||||||1)	NA	NA	-
1	Chr01	17669898	NA	C	T	222	PASS	17	0,0,9,7	39	-75	1	2	NA	NA	NA	NA	NA	NA	NA	NA	NA	FALSE	NA	NA	NA	NA	NA	NA	0.1470958	NA	INTERGENIC(MODIFIER||||||||||1)	NA	NA	-
1	Chr01	17669913	NA	C	T	222	PASS	20	0,0,10,9	38	-84	1	2	NA	NA	NA	NA	NA	NA	NA	NA	NA	FALSE	NA	NA	NA	NA	NA	NA	0.1535641	NA	INTERGENIC(MODIFIER||||||||||1)	NA	NA	-
1	Chr01	17669964	NA	T	C	222	PASS	22	0,0,12,10	40	-93	1	2	NA	NA	NA	NA	NA	NA	NA	NA	NA	FALSE	NA	NA	NA	NA	NA	NA	0.07594811	NA	INTERGENIC(MODIFIER||||||||||1)	NA	NA	-
1	Chr01	17670255	NA	CTTT	CTT	214	PASS	22	0,0,10,12	50	-101	1	2	NA	22,1.000000	NA	NA	NA	NA	NA	NA	NA	TRUE	NA	NA	NA	NA	NA	NA	0.07681753	NA	INTERGENIC(MODIFIER||||||||||1)	NA	NA	-
1	Chr01	17670583	NA	A	C	222	PASS	18	0,0,10,7	46	-78	1	2	NA	NA	NA	NA	NA	NA	NA	NA	NA	FALSE	NA	NA	NA	NA	NA	NA	0.1781834	NA	INTERGENIC(MODIFIER||||||||||1)	NA	NA	-
1	Chr01	17670871	NA	G	A	222	PASS	21	0,0,12,9	46	-90	1	2	NA	NA	NA	NA	NA	NA	NA	NA	NA	FALSE	NA	NA	NA	NA	NA	NA	0.02865813	NA	INTERGENIC(MODIFIER||||||||||1)	NA	NA	-
1	Chr01	17671246	NA	G	A	222	PASS	27	0,0,13,14	41	-108	1	2	NA	NA	NA	NA	NA	NA	NA	NA	NA	FALSE	NA	NA	NA	NA	NA	NA	0.22668	NA	INTERGENIC(MODIFIER||||||||||1)	NA	NA	-
1	Chr01	17671266	NA	G	A	222	PASS	27	1,0,14,11	40	-89	1	2	NA	NA	NA	NA	NA	NA	NA	NA	1,1,1,0.44	FALSE	NA	NA	NA	NA	-1.466667	NA	0.09603651	NA	INTERGENIC(MODIFIER||||||||||1)	NA	NA	-
1	Chr01	17671816	NA	T	C	222	PASS	23	0,0,12,10	45	-93	1	2	NA	NA	NA	NA	NA	NA	NA	NA	NA	FALSE	NA	NA	NA	NA	NA	NA	0.1917678	NA	INTERGENIC(MODIFIER||||||||||1)	NA	NA	-
1	Chr01	17671969	NA	C	T	222	PASS	24	0,0,11,12	46	-96	1	2	NA	NA	NA	NA	NA	NA	NA	NA	NA	FALSE	NA	NA	NA	NA	NA	NA	0.2021221	NA	INTERGENIC(MODIFIER||||||||||1)	NA	NA	-
1	Chr01	17672130	NA	G	A	222	PASS	20	0,0,9,11	40	-87	1	2	NA	NA	NA	NA	NA	NA	NA	NA	NA	FALSE	NA	NA	NA	NA	NA	NA	0.1668818	NA	INTERGENIC(MODIFIER||||||||||1)	NA	NA	-
1	Chr01	17672131	NA	C	A	222	PASS	20	0,0,9,11	40	-87	1	2	NA	NA	NA	NA	NA	NA	NA	NA	NA	FALSE	NA	NA	NA	NA	NA	NA	0.1638941	NA	INTERGENIC(MODIFIER||||||||||1)	NA	NA	-
1	Chr01	17672239	NA	GA	G	214	PASS	24	0,1,10,11	46	-80.5	1	2	NA	20,0.833333	NA	NA	NA	NA	NA	NA	1,1,1,0.43	TRUE	NA	NA	NA	NA	NA	NA	0.08903892	NA	INTERGENIC(MODIFIER||||||||||1)	NA	NA	-
1	Chr01	17672526	NA	G	C	222	PASS	17	0,0,3,13	47	-75	1	2	NA	NA	NA	NA	NA	NA	NA	NA	NA	FALSE	NA	NA	NA	NA	NA	NA	0.1586458	NA	INTERGENIC(MODIFIER||||||||||1)	NA	NA	-
1	Chr01	17672728	NA	C	G	222	PASS	18	0,0,11,7	47	-81	1	2	NA	NA	NA	NA	NA	NA	NA	NA	NA	FALSE	NA	NA	NA	NA	NA	NA	0.1830925	NA	INTERGENIC(MODIFIER||||||||||1)	NA	NA	-
1	Chr01	17672922	NA	A	G	222	PASS	16	0,0,8,8	46	-75	1	2	NA	NA	NA	NA	NA	NA	NA	NA	NA	FALSE	NA	NA	NA	NA	NA	NA	0.1048728	NA	INTERGENIC(MODIFIER||||||||||1)	NA	NA	-
1	Chr01	17673039	NA	C	T	108	PASS	28	8,5,9,5	39	111	0.5	1	NA	NA	NA	NA	NA	NA	NA	NA	1,0.32,5.1e-06,0.26	FALSE	NA	NA	NA	NA	-2.83878	NA	0.03472252	NA	INTERGENIC(MODIFIER||||||||||1)	NA	NA	-
1	Chr01	17673169	NA	C	A	195	PASS	37	10,8,13,5	43	198	0.5	1	NA	NA	NA	NA	NA	NA	NA	NA	0.49,0.075,1.7e-08,0.48	FALSE	NA	NA	NA	NA	3.084764	NA	0.1404546	NA	INTERGENIC(MODIFIER||||||||||1)	NA	NA	-
1	Chr01	17673180	NA	C	T	163	PASS	35	11,8,10,5	44	166	0.5	1	NA	NA	NA	NA	NA	NA	NA	NA	0.73,0.17,4e-08,1	FALSE	NA	NA	NA	NA	2.705383	NA	0.1050052	NA	INTERGENIC(MODIFIER||||||||||1)	NA	NA	-
1	Chr01	17673340	NA	T	C	222	PASS	18	0,0,12,6	46	-81	1	2	NA	NA	NA	NA	NA	NA	NA	NA	NA	FALSE	NA	NA	NA	NA	NA	NA	0.1885608	NA	INTERGENIC(MODIFIER||||||||||1)	NA	NA	-
1	Chr01	17673568	NA	TGG	TG	214	PASS	21	0,1,8,11	48	-79.5	1	2	NA	19,0.904762	NA	NA	NA	NA	NA	NA	1,1,1,0.29	TRUE	NA	NA	NA	NA	NA	NA	0.1850543	NA	INTERGENIC(MODIFIER||||||||||1)	NA	NA	-
1	Chr01	17673699	NA	A	G	222	PASS	14	0,0,4,10	39	-69	1	2	NA	NA	NA	NA	NA	NA	NA	NA	NA	FALSE	NA	NA	NA	NA	NA	NA	0.08702879	NA	INTERGENIC(MODIFIER||||||||||1)	NA	NA	-
1	Chr01	17673733	NA	A	T	220	PASS	12	0,0,4,8	37	-63	1	2	NA	NA	NA	NA	NA	NA	NA	NA	NA	FALSE	NA	NA	NA	NA	NA	NA	0.1313753	NA	INTERGENIC(MODIFIER||||||||||1)	NA	NA	-
1	Chr01	17673777	NA	T	A	222	PASS	16	0,0,5,10	40	-72	1	2	NA	NA	NA	NA	NA	NA	NA	NA	NA	FALSE	NA	NA	NA	NA	NA	NA	0.1720763	NA	INTERGENIC(MODIFIER||||||||||1)	NA	NA	-
1	Chr01	17674104	NA	C	G	222	PASS	14	0,0,7,7	46	-69	1	2	NA	NA	NA	NA	NA	NA	NA	NA	NA	FALSE	NA	NA	NA	NA	NA	NA	0.06366369	NA	INTERGENIC(MODIFIER||||||||||1)	NA	NA	-
1	Chr01	17675049	NA	C	T	222	PASS	29	0,0,13,15	43	-111	1	2	NA	NA	NA	NA	NA	NA	NA	NA	NA	FALSE	NA	NA	NA	NA	NA	NA	0.1810666	NA	INTERGENIC(MODIFIER||||||||||1)	NA	NA	-
1	Chr01	17675086	NA	G	A	222	PASS	27	0,0,15,12	42	-108	1	2	NA	NA	NA	NA	NA	NA	NA	NA	NA	FALSE	NA	NA	NA	NA	NA	NA	0.06884572	NA	INTERGENIC(MODIFIER||||||||||1)	NA	NA	-
1	Chr01	17675214	NA	T	G	222	PASS	26	0,0,9,13	41	-93	1	2	NA	NA	NA	NA	NA	NA	NA	NA	NA	FALSE	NA	NA	NA	NA	NA	NA	0.1832931	NA	INTERGENIC(MODIFIER||||||||||1)	NA	NA	-
1	Chr01	17675233	NA	C	A	222	PASS	24	0,0,8,16	42	-99	1	2	NA	NA	NA	NA	NA	NA	NA	NA	NA	FALSE	NA	NA	NA	NA	NA	NA	0.250889	NA	INTERGENIC(MODIFIER||||||||||1)	NA	NA	-
1	Chr01	17675300	NA	GAAAAAAA	GAAAAAAAA	94.5	PASS	26	0,0,9,14	46	-104	1	2	NA	23,0.884615	NA	NA	NA	NA	NA	NA	NA	TRUE	NA	NA	NA	NA	NA	NA	0.1830514	NA	INTERGENIC(MODIFIER||||||||||1)	NA	NA	-
1	Chr01	17675416	NA	A	T	222	PASS	17	0,0,8,9	45	-78	1	2	NA	NA	NA	NA	NA	NA	NA	NA	NA	FALSE	NA	NA	NA	NA	NA	NA	0.05239441	NA	INTERGENIC(MODIFIER||||||||||1)	NA	NA	-
1	Chr01	17675538	NA	C	T	222	PASS	24	0,0,11,13	41	-99	1	2	NA	NA	NA	NA	NA	NA	NA	NA	NA	FALSE	NA	NA	NA	NA	NA	NA	0.02996938	NA	INTERGENIC(MODIFIER||||||||||1)	NA	NA	-
1	Chr01	17675612	NA	T	C	222	PASS	29	0,0,12,16	43	-111	1	2	NA	NA	NA	NA	NA	NA	NA	NA	NA	FALSE	NA	NA	NA	NA	NA	NA	0.05570829	NA	INTERGENIC(MODIFIER||||||||||1)	NA	NA	-
1	Chr01	17676636	NA	G	A	222	PASS	25	0,0,15,10	46	-102	1	2	NA	NA	NA	NA	NA	NA	NA	NA	NA	FALSE	NA	NA	NA	NA	NA	NA	0.2208658	NA	INTERGENIC(MODIFIER||||||||||1)	NA	NA	-
1	Chr01	17676892	NA	TAAAAAAAA	TAAAAAAAAAA	214	PASS	35	0,0,12,20	50	-131	1	2	NA	28,0.800000	NA	NA	NA	NA	NA	NA	NA	TRUE	NA	NA	NA	NA	NA	NA	0.2918561	NA	INTERGENIC(MODIFIER||||||||||1)	NA	NA	-
1	Chr01	17677177	NA	C	T	222	PASS	21	0,0,13,8	47	-90	1	2	NA	NA	NA	NA	NA	NA	NA	NA	NA	FALSE	NA	NA	NA	NA	NA	NA	0.1988242	NA	INTERGENIC(MODIFIER||||||||||1)	NA	NA	-
1	Chr01	17678500	NA	C	T	222	PASS	20	0,0,13,6	44	-84	1	2	NA	NA	NA	NA	NA	NA	NA	NA	NA	FALSE	NA	NA	NA	NA	NA	NA	0.1840127	NA	INTERGENIC(MODIFIER||||||||||1)	NA	NA	-
1	Chr01	17678576	NA	T	A	222	PASS	24	0,0,11,13	45	-99	1	2	NA	NA	NA	NA	NA	NA	NA	NA	NA	FALSE	NA	NA	NA	NA	NA	NA	0.0009324962	NA	INTERGENIC(MODIFIER||||||||||1)	NA	NA	-
1	Chr01	17678814	NA	TA	TACA	191	PASS	18	0,0,5,8	49	-73.5	1	2	NA	11,0.611111	NA	NA	NA	NA	NA	NA	NA	TRUE	NA	NA	NA	NA	NA	NA	0.03391368	NA	INTERGENIC(MODIFIER||||||||||1)	NA	NA	-
1	Chr01	17678831	NA	T	C	57.1	PASS	19	1,0,4,2	49	-32	1	2	NA	NA	NA	NA	NA	NA	NA	NA	1,1,0.29,1	FALSE	NA	NA	NA	NA	0.8170978	NA	0.02709944	NA	INTERGENIC(MODIFIER||||||||||1)	NA	NA	-
1	Chr01	17679088	NA	C	G	222	PASS	31	0,0,16,15	46	-120	1	2	NA	NA	NA	NA	NA	NA	NA	NA	NA	FALSE	NA	NA	NA	NA	NA	NA	0.252994	NA	INTERGENIC(MODIFIER||||||||||1)	NA	NA	-
1	Chr01	17679228	NA	A	C	222	PASS	26	0,0,16,10	46	-105	1	2	NA	NA	NA	NA	NA	NA	NA	NA	NA	FALSE	NA	NA	NA	NA	NA	NA	0.076637	NA	INTERGENIC(MODIFIER||||||||||1)	NA	NA	-
1	Chr01	17679459	NA	ATTTT	ATTT	14.6	PASS	37	8,7,5,5	49	17.6	0.5	1	NA	1,0.027027	NA	NA	NA	NA	NA	NA	1,6.7e-12,1,1	TRUE	NA	NA	NA	NA	NA	NA	0.05379349	NA	INTERGENIC(MODIFIER||||||||||1)	NA	NA	-
1	Chr01	17679502	NA	ATTTTTTT	ATTTTTTTTT	214	PASS	37	0,0,15,15	50	-125	1	2	NA	29,0.783784	NA	NA	NA	NA	NA	NA	NA	TRUE	NA	NA	NA	NA	NA	NA	0.2496969	NA	INTERGENIC(MODIFIER||||||||||1)	NA	NA	-
1	Chr01	17679830	NA	G	A	222	PASS	28	0,0,13,14	41	-108	1	2	NA	NA	NA	NA	NA	NA	NA	NA	NA	FALSE	NA	NA	NA	NA	NA	NA	0.246375	NA	INTERGENIC(MODIFIER||||||||||1)	NA	NA	-
1	Chr01	17679868	NA	T	G	222	PASS	28	0,0,11,16	41	-108	1	2	NA	NA	NA	NA	NA	NA	NA	NA	NA	FALSE	NA	NA	NA	NA	NA	NA	0.12904	NA	INTERGENIC(MODIFIER||||||||||1)	NA	NA	-
1	Chr01	17680074	NA	C	T	222	PASS	20	0,0,7,13	41	-87	1	2	NA	NA	NA	NA	NA	NA	NA	NA	NA	FALSE	NA	NA	NA	NA	NA	NA	0.1212828	NA	INTERGENIC(MODIFIER||||||||||1)	NA	NA	-
1	Chr01	17680152	NA	G	A	138	PASS	17	0,0,9,7	23	-75	1	2	NA	NA	NA	NA	NA	NA	NA	NA	NA	FALSE	NA	NA	NA	NA	NA	NA	0.1388019	NA	INTERGENIC(MODIFIER||||||||||1)	NA	NA	-
1	Chr01	17680158	NA	T	C	143	PASS	17	0,0,8,7	21	-72	1	2	NA	NA	NA	NA	NA	NA	NA	NA	NA	FALSE	NA	NA	NA	NA	NA	NA	0.1657407	NA	INTERGENIC(MODIFIER||||||||||1)	NA	NA	-
1	Chr01	17680187	NA	A	G	71	PASS	14	0,0,8,5	16	-66	1	2	NA	NA	NA	NA	NA	NA	NA	NA	NA	FALSE	NA	NA	NA	NA	NA	NA	0.1559577	NA	INTERGENIC(MODIFIER||||||||||1)	NA	NA	-
1	Chr01	17680206	NA	G	A	70	PASS	10	0,0,6,4	16	-57	1	2	NA	NA	NA	NA	NA	NA	NA	NA	NA	FALSE	NA	NA	NA	NA	NA	NA	0.1024058	NA	INTERGENIC(MODIFIER||||||||||1)	NA	NA	-
1	Chr01	17680236	NA	CGGGG	CGGGGG	4.75	Qual	7	0,0,2,2	12	-46.5	1	2	NA	5,0.714286	NA	NA	NA	NA	NA	NA	NA	TRUE	NA	NA	NA	NA	NA	NA	0.02649457	NA	INTERGENIC(MODIFIER||||||||||1)	NA	NA	-
1	Chr01	17680356	NA	T	C	222	PASS	20	0,0,13,7	45	-87	1	2	NA	NA	NA	NA	NA	NA	NA	NA	NA	FALSE	NA	NA	NA	NA	NA	NA	0.1985229	NA	INTERGENIC(MODIFIER||||||||||1)	NA	NA	-
1	Chr01	17680367	NA	TC	TCCTGC	214	PASS	22	0,0,15,7	46	-101	1	2	NA	22,1.000000	NA	NA	NA	NA	NA	NA	NA	TRUE	NA	NA	NA	NA	NA	NA	0.2026546	NA	INTERGENIC(MODIFIER||||||||||1)	NA	NA	-
1	Chr01	17680429	NA	CT	CTT	214	PASS	25	0,0,11,11	48	-101	1	2	NA	23,0.920000	NA	NA	NA	NA	NA	NA	NA	TRUE	NA	NA	NA	NA	NA	NA	0.1571709	NA	INTERGENIC(MODIFIER||||||||||1)	NA	NA	-
1	Chr01	17680604	NA	A	G	222	PASS	24	0,0,19,3	46	-93	1	2	NA	NA	NA	NA	NA	NA	NA	NA	NA	FALSE	NA	NA	NA	NA	NA	NA	0.1842327	NA	INTERGENIC(MODIFIER||||||||||1)	NA	NA	-
1	Chr01	17680808	NA	T	C	222	PASS	35	0,0,19,14	47	-126	1	2	NA	NA	NA	NA	NA	NA	NA	NA	NA	FALSE	NA	NA	NA	NA	NA	NA	0.2135661	NA	INTERGENIC(MODIFIER||||||||||1)	NA	NA	-
1	Chr01	17680970	NA	A	G	222	PASS	27	0,0,14,13	44	-108	1	2	NA	NA	NA	NA	NA	NA	NA	NA	NA	FALSE	NA	NA	NA	NA	NA	NA	0.2547047	NA	INTERGENIC(MODIFIER||||||||||1)	NA	NA	-
1	Chr01	17681062	NA	T	A	222	PASS	37	0,0,13,24	44	-138	1	2	NA	NA	NA	NA	NA	NA	NA	NA	NA	FALSE	NA	NA	NA	NA	NA	NA	0.2212917	NA	INTERGENIC(MODIFIER||||||||||1)	NA	NA	-
1	Chr01	17681107	NA	ATTTTTTT	ATTTTTTTT	100	PASS	31	0,0,11,18	46	-122	1	2	NA	29,0.935484	NA	NA	NA	NA	NA	NA	NA	TRUE	NA	NA	NA	NA	NA	NA	0.1065262	NA	INTERGENIC(MODIFIER||||||||||1)	NA	NA	-
1	Chr01	17681184	NA	T	A	222	PASS	28	0,0,14,12	47	-105	1	2	NA	NA	NA	NA	NA	NA	NA	NA	NA	FALSE	NA	NA	NA	NA	NA	NA	0.1402923	NA	INTERGENIC(MODIFIER||||||||||1)	NA	NA	-
1	Chr01	17681470	NA	A	G	222	PASS	24	0,0,13,11	46	-99	1	2	NA	NA	NA	NA	NA	NA	NA	NA	NA	FALSE	NA	NA	NA	NA	NA	NA	0.1608589	NA	INTERGENIC(MODIFIER||||||||||1)	NA	NA	-
1	Chr01	17681691	NA	G	T	222	PASS	22	0,0,11,11	46	-93	1	2	NA	NA	NA	NA	NA	NA	NA	NA	NA	FALSE	NA	NA	NA	NA	NA	NA	0.1934323	NA	INTERGENIC(MODIFIER||||||||||1)	NA	NA	-
1	Chr01	17682542	NA	TCCCCCCC	TCCCCCCCCCCC	133	PASS	11	0,0,0,5	50	-49.5	1	2	NA	4,0.363636	NA	NA	NA	NA	NA	NA	NA	TRUE	NA	NA	NA	NA	NA	NA	0.07947672	NA	INTERGENIC(MODIFIER||||||||||1)	NA	NA	-
1	Chr01	17683502	NA	G	C	222	PASS	40	0,0,20,18	46	-141	1	2	NA	NA	NA	NA	NA	NA	NA	NA	NA	FALSE	NA	NA	NA	NA	NA	NA	0.1361793	NA	INTERGENIC(MODIFIER||||||||||1)	NA	NA	-
1	Chr01	17683512	NA	ATTTTTTT	ATTTTTT	90.5	PASS	39	0,0,18,15	46	-134	1	2	NA	36,0.923077	NA	NA	NA	NA	NA	NA	NA	TRUE	NA	NA	NA	NA	NA	NA	0.2070097	NA	INTERGENIC(MODIFIER||||||||||1)	NA	NA	-
1	Chr01	17683531	NA	ATTTTTT	ATTTTTTT	131	PASS	36	0,0,12,16	47	-119	1	2	NA	32,0.888889	NA	NA	NA	NA	NA	NA	NA	TRUE	NA	NA	NA	NA	NA	NA	0.1488588	NA	INTERGENIC(MODIFIER||||||||||1)	NA	NA	-
1	Chr01	17684029	NA	GAAAAAAAAA	GAAAAAAA	186	PASS	28	0,0,11,16	47	-116	1	2	NA	27,0.964286	NA	NA	NA	NA	NA	NA	NA	TRUE	NA	NA	NA	NA	NA	NA	0.1185726	NA	INTERGENIC(MODIFIER||||||||||1)	NA	NA	-
1	Chr01	17684062	NA	A	C	222	PASS	32	0,0,12,19	46	-120	1	2	NA	NA	NA	NA	NA	NA	NA	NA	NA	FALSE	NA	NA	NA	NA	NA	NA	0.1747703	NA	INTERGENIC(MODIFIER||||||||||1)	NA	NA	-
1	Chr01	17684233	NA	GAAAAAAAAA	GAAAAAAAAAA	48.5	PASS	21	0,1,7,10	50	-75.5	1	2	NA	17,0.809524	NA	NA	NA	NA	NA	NA	1,1,1,1	TRUE	NA	NA	NA	NA	NA	NA	0.06312753	NA	INTERGENIC(MODIFIER||||||||||1)	NA	NA	-
1	Chr01	17684402	NA	T	A	222	PASS	26	0,0,19,7	46	-105	1	2	NA	NA	NA	NA	NA	NA	NA	NA	NA	FALSE	NA	NA	NA	NA	NA	NA	0.1914984	NA	INTERGENIC(MODIFIER||||||||||1)	NA	NA	-
1	Chr01	17684794	NA	C	T	222	PASS	30	0,0,17,13	47	-117	1	2	NA	NA	NA	NA	NA	NA	NA	NA	NA	FALSE	NA	NA	NA	NA	NA	NA	0.2085992	NA	INTERGENIC(MODIFIER||||||||||1)	NA	NA	-
1	Chr01	17685401	NA	G	C	222	PASS	22	0,0,9,12	36	-90	1	2	NA	NA	NA	NA	NA	NA	NA	NA	NA	FALSE	NA	NA	NA	NA	NA	NA	0.1257318	NA	UTR_5_PRIME(MODIFIER||9||529|Sobic.001G196300|protein_coding|CODING|Sobic.001G196300.1.v3.1|1|1)	NA	NA	-
1	Chr01	17685407	NA	T	A	222	PASS	21	0,0,8,10	33	-81	1	2	NA	NA	NA	NA	NA	NA	NA	NA	NA	FALSE	NA	NA	NA	NA	NA	NA	0.1847376	NA	UTR_5_PRIME(MODIFIER||3||529|Sobic.001G196300|protein_coding|CODING|Sobic.001G196300.1.v3.1|1|1)	NA	NA	-
1	Chr01	17685439	NA	G	T	222	PASS	24	0,0,11,12	36	-96	1	2	NA	NA	NA	NA	NA	NA	NA	NA	NA	FALSE	NA	NA	NA	NA	NA	NA	0.1220897	NA	NON_SYNONYMOUS_CODING(MODERATE|MISSENSE|gaG/gaT|E10D|529|Sobic.001G196300|protein_coding|CODING|Sobic.001G196300.1.v3.1|1|1)	NA	NA	-
1	Chr01	17686264	NA	C	A	222	PASS	31	0,0,17,13	46	-117	1	2	NA	NA	NA	NA	NA	NA	NA	NA	NA	FALSE	NA	NA	NA	NA	NA	NA	0.1886802	NA	SYNONYMOUS_CODING(LOW|SILENT|gcC/gcA|A285|529|Sobic.001G196300|protein_coding|CODING|Sobic.001G196300.1.v3.1|1|1)	NA	NA	-
1	Chr01	17686370	NA	TCCTCCAACCTCCAACCTCC	TCCTCCAACCTCC	214	PASS	26	0,0,9,12	43	-97.5	1	2	NA	19,0.730769	NA	NA	NA	NA	NA	NA	NA	TRUE	NA	NA	NA	NA	NA	NA	0.09487993	NA	INTRON(MODIFIER||||529|Sobic.001G196300|protein_coding|CODING|Sobic.001G196300.1.v3.1|1|1)	NA	NA	-
1	Chr01	17686426	NA	CGCCCGGCCTGCCAAAGCC	CGCC	214	PASS	17	0,0,9,7	40	-82.5	1	2	NA	15,0.882353	NA	NA	NA	NA	NA	NA	NA	TRUE	NA	NA	NA	NA	NA	NA	0.1731218	NA	INTRON(MODIFIER||||529|Sobic.001G196300|protein_coding|CODING|Sobic.001G196300.1.v3.1|1|1)	NA	NA	-
1	Chr01	17686458	NA	A	C	222	PASS	16	0,0,10,6	39	-75	1	2	NA	NA	NA	NA	NA	NA	NA	NA	NA	FALSE	NA	NA	NA	NA	NA	NA	0.1765427	NA	INTRON(MODIFIER||||529|Sobic.001G196300|protein_coding|CODING|Sobic.001G196300.1.v3.1|1|1)	NA	NA	-
1	Chr01	17686465	NA	A	G	222	PASS	18	0,0,12,6	40	-81	1	2	NA	NA	NA	NA	NA	NA	NA	NA	NA	FALSE	NA	NA	NA	NA	NA	NA	0.1761784	NA	INTRON(MODIFIER||||529|Sobic.001G196300|protein_coding|CODING|Sobic.001G196300.1.v3.1|1|1)	NA	NA	-
1	Chr01	17686691	NA	ATT	AT	214	PASS	33	0,0,12,19	46	-128	1	2	NA	30,0.909091	NA	NA	NA	NA	NA	NA	NA	TRUE	NA	NA	NA	NA	NA	NA	0.04919488	NA	INTRON(MODIFIER||||529|Sobic.001G196300|protein_coding|CODING|Sobic.001G196300.1.v3.1|1|1)	NA	NA	-
1	Chr01	17686748	NA	T	C	222	PASS	26	0,0,12,13	42	-102	1	2	NA	NA	NA	NA	NA	NA	NA	NA	NA	FALSE	NA	NA	NA	NA	NA	NA	0.2558626	NA	INTRON(MODIFIER||||529|Sobic.001G196300|protein_coding|CODING|Sobic.001G196300.1.v3.1|1|1)	NA	NA	-
1	Chr01	17686797	NA	T	A	222	PASS	26	0,0,11,14	40	-102	1	2	NA	NA	NA	NA	NA	NA	NA	NA	NA	FALSE	NA	NA	NA	NA	NA	NA	0.04204806	NA	INTRON(MODIFIER||||529|Sobic.001G196300|protein_coding|CODING|Sobic.001G196300.1.v3.1|1|1)	NA	NA	-
1	Chr01	17686832	NA	AGGTGTCG	AG	59.4	PASS	16	0,0,1,2	37	-43.5	1	2	NA	15,0.937500	NA	NA	NA	NA	NA	NA	NA	TRUE	NA	NA	NA	NA	NA	NA	0.04793649	NA	INTRON(MODIFIER||||529|Sobic.001G196300|protein_coding|CODING|Sobic.001G196300.1.v3.1|1|1)	NA	NA	-
1	Chr01	17686894	NA	ACAGCAG	ACAG	97.5	PASS	20	0,0,6,1	28	-55.5	1	2	NA	17,0.850000	NA	NA	NA	NA	NA	NA	NA	TRUE	NA	NA	NA	NA	NA	NA	0.01470764	NA	INTRON(MODIFIER||||529|Sobic.001G196300|protein_coding|CODING|Sobic.001G196300.1.v3.1|1|1)	NA	NA	-
1	Chr01	17686923	NA	G	T	222	PASS	19	0,0,9,9	37	-81	1	2	NA	NA	NA	NA	NA	NA	NA	NA	NA	FALSE	NA	NA	NA	NA	NA	NA	0.02214655	NA	INTRON(MODIFIER||||529|Sobic.001G196300|protein_coding|CODING|Sobic.001G196300.1.v3.1|1|1)	NA	NA	-
1	Chr01	17687014	NA	T	C	186	PASS	16	0,0,12,4	27	-75	1	2	NA	NA	NA	NA	NA	NA	NA	NA	NA	FALSE	NA	NA	NA	NA	NA	NA	0.1772854	NA	INTRON(MODIFIER||||529|Sobic.001G196300|protein_coding|CODING|Sobic.001G196300.1.v3.1|1|1)	NA	NA	-
1	Chr01	17687015	NA	G	C	179	PASS	16	0,0,12,4	27	-75	1	2	NA	NA	NA	NA	NA	NA	NA	NA	NA	FALSE	NA	NA	NA	NA	NA	NA	0.1758336	NA	INTRON(MODIFIER||||529|Sobic.001G196300|protein_coding|CODING|Sobic.001G196300.1.v3.1|1|1)	NA	NA	-
1	Chr01	17687074	NA	G	A	194	PASS	13	0,0,6,7	28	-66	1	2	NA	NA	NA	NA	NA	NA	NA	NA	NA	FALSE	NA	NA	NA	NA	NA	NA	0.1565913	NA	INTRON(MODIFIER||||529|Sobic.001G196300|protein_coding|CODING|Sobic.001G196300.1.v3.1|1|1)	NA	NA	-
1	Chr01	17687099	NA	C	T	222	PASS	14	0,0,8,6	33	-69	1	2	NA	NA	NA	NA	NA	NA	NA	NA	NA	FALSE	NA	NA	NA	NA	NA	NA	0.1126653	NA	INTRON(MODIFIER||||529|Sobic.001G196300|protein_coding|CODING|Sobic.001G196300.1.v3.1|1|1)	NA	NA	-
1	Chr01	17687111	NA	CAG	CAGAG	176	PASS	14	0,0,8,4	34	-70.5	1	2	NA	12,0.857143	NA	NA	NA	NA	NA	NA	NA	TRUE	NA	NA	NA	NA	NA	NA	0.07836292	NA	INTRON(MODIFIER||||529|Sobic.001G196300|protein_coding|CODING|Sobic.001G196300.1.v3.1|1|1)	NA	NA	-
1	Chr01	17687127	NA	TCC	TC	54.4	PASS	15	0,0,2,1	44	-43.5	1	2	NA	15,1.000000	NA	NA	NA	NA	NA	NA	NA	TRUE	NA	NA	NA	NA	NA	NA	0.04034274	NA	INTRON(MODIFIER||||529|Sobic.001G196300|protein_coding|CODING|Sobic.001G196300.1.v3.1|1|1)	NA	NA	-
1	Chr01	17687201	NA	G	A	222	PASS	18	0,0,12,6	36	-81	1	2	NA	NA	NA	NA	NA	NA	NA	NA	NA	FALSE	NA	NA	NA	NA	NA	NA	0.123868	NA	INTRON(MODIFIER||||529|Sobic.001G196300|protein_coding|CODING|Sobic.001G196300.1.v3.1|1|1)	NA	NA	-
1	Chr01	17687228	NA	G	A	63	SnpGap	13	0,0,5,4	34	-54	1	2	NA	NA	NA	NA	NA	NA	NA	NA	NA	FALSE	NA	NA	NA	NA	NA	NA	0.05920155	NA	INTRON(MODIFIER||||529|Sobic.001G196300|protein_coding|CODING|Sobic.001G196300.1.v3.1|1|1)	NA	NA	-
1	Chr01	17687236	NA	AT	ATATT	149	PASS	10	0,0,6,4	34	-64.5	1	2	NA	10,1.000000	NA	NA	NA	NA	NA	NA	NA	TRUE	NA	NA	NA	NA	NA	NA	0.03112969	NA	INTRON(MODIFIER||||529|Sobic.001G196300|protein_coding|CODING|Sobic.001G196300.1.v3.1|1|1)	NA	NA	-
1	Chr01	17687260	NA	A	G	119	PASS	10	0,0,6,3	33	-54	1	2	NA	NA	NA	NA	NA	NA	NA	NA	NA	FALSE	NA	NA	NA	NA	NA	NA	0.09625617	NA	INTRON(MODIFIER||||529|Sobic.001G196300|protein_coding|CODING|Sobic.001G196300.1.v3.1|1|1)	NA	NA	-
1	Chr01	17687267	NA	C	A	138	PASS	9	0,0,6,3	33	-54	1	2	NA	NA	NA	NA	NA	NA	NA	NA	NA	FALSE	NA	NA	NA	NA	NA	NA	0.09985381	NA	INTRON(MODIFIER||||529|Sobic.001G196300|protein_coding|CODING|Sobic.001G196300.1.v3.1|1|1)	NA	NA	-
1	Chr01	17687290	NA	C	T	37.5	PASS	4	0,0,2,2	25	-39	1	2	NA	NA	NA	NA	NA	NA	NA	NA	NA	FALSE	NA	NA	NA	NA	NA	NA	0.08051522	NA	INTRON(MODIFIER||||529|Sobic.001G196300|protein_coding|CODING|Sobic.001G196300.1.v3.1|1|1)	NA	NA	-
1	Chr01	17687293	NA	C	T	4.61	Qual	2	0,0,2,0	22	-33	1	2	NA	NA	NA	NA	NA	NA	NA	NA	NA	FALSE	NA	NA	NA	NA	NA	NA	0.048	NA	INTRON(MODIFIER||||529|Sobic.001G196300|protein_coding|CODING|Sobic.001G196300.1.v3.1|1|1)	NA	NA	-
1	Chr01	17687490	NA	A	T	15.1	PASS	3	0,0,0,3	25	-36	1	2	NA	NA	NA	NA	NA	NA	NA	NA	NA	FALSE	NA	NA	NA	NA	NA	NA	0.02309944	NA	INTRON(MODIFIER||||529|Sobic.001G196300|protein_coding|CODING|Sobic.001G196300.1.v3.1|1|1)	NA	NA	-
1	Chr01	17687504	NA	T	A	54.3	PASS	5	0,0,1,4	27	-42	1	2	NA	NA	NA	NA	NA	NA	NA	NA	NA	FALSE	NA	NA	NA	NA	NA	NA	0.01507733	NA	INTRON(MODIFIER||||529|Sobic.001G196300|protein_coding|CODING|Sobic.001G196300.1.v3.1|1|1)	NA	NA	-
1	Chr01	17687519	NA	T	C	68.1	PASS	6	0,0,2,4	29	-45	1	2	NA	NA	NA	NA	NA	NA	NA	NA	NA	FALSE	NA	NA	NA	NA	NA	NA	0.04041064	NA	INTRON(MODIFIER||||529|Sobic.001G196300|protein_coding|CODING|Sobic.001G196300.1.v3.1|1|1)	NA	NA	-
1	Chr01	17687578	NA	CATA	CATATA	16.3	PASS	11	0,0,0,2	30	-40.5	1	2	NA	10,0.909091	NA	NA	NA	NA	NA	NA	NA	TRUE	NA	NA	NA	NA	NA	NA	0.0688	NA	INTRON(MODIFIER||||529|Sobic.001G196300|protein_coding|CODING|Sobic.001G196300.1.v3.1|1|1)	NA	NA	-
1	Chr01	17687616	NA	G	T	222	SnpGap	15	0,0,7,8	33	-72	1	2	NA	NA	NA	NA	NA	NA	NA	NA	NA	FALSE	NA	NA	NA	NA	NA	NA	0.1547064	NA	INTRON(MODIFIER||||529|Sobic.001G196300|protein_coding|CODING|Sobic.001G196300.1.v3.1|1|1)	NA	NA	-
1	Chr01	17687623	NA	GTATATATA	GTATA	114	PASS	15	0,0,5,3	35	-58.5	1	2	NA	15,1.000000	NA	NA	NA	NA	NA	NA	NA	TRUE	NA	NA	NA	NA	NA	NA	0.1087218	NA	INTRON(MODIFIER||||529|Sobic.001G196300|protein_coding|CODING|Sobic.001G196300.1.v3.1|1|1)	NA	NA	-
1	Chr01	17687675	NA	CTGT	CT	70.4	PASS	12	0,0,2,1	39	-43.5	1	2	NA	12,1.000000	NA	NA	NA	NA	NA	NA	NA	TRUE	NA	NA	NA	NA	NA	NA	0.0270646	NA	INTRON(MODIFIER||||529|Sobic.001G196300|protein_coding|CODING|Sobic.001G196300.1.v3.1|1|1)	NA	NA	-
1	Chr01	17687699	NA	T	C	222	PASS	14	0,0,7,7	34	-69	1	2	NA	NA	NA	NA	NA	NA	NA	NA	NA	FALSE	NA	NA	NA	NA	NA	NA	0.1638965	NA	INTRON(MODIFIER||||529|Sobic.001G196300|protein_coding|CODING|Sobic.001G196300.1.v3.1|1|1)	NA	NA	-
1	Chr01	17687713	NA	ACTTG	A	64.5	PASS	11	0,0,3,4	33	-55.5	1	2	NA	11,1.000000	NA	NA	NA	NA	NA	NA	NA	TRUE	NA	NA	NA	NA	NA	NA	0.08011272	NA	INTRON(MODIFIER||||529|Sobic.001G196300|protein_coding|CODING|Sobic.001G196300.1.v3.1|1|1)	NA	NA	-
1	Chr01	17687733	NA	T	C	152	PASS	11	0,0,5,4	29	-54	1	2	NA	NA	NA	NA	NA	NA	NA	NA	NA	FALSE	NA	NA	NA	NA	NA	NA	0.1252741	NA	INTRON(MODIFIER||||529|Sobic.001G196300|protein_coding|CODING|Sobic.001G196300.1.v3.1|1|1)	NA	NA	-
1	Chr01	17687775	NA	G	A	80.1	SnpGap	8	0,0,2,4	34	-45	1	2	NA	NA	NA	NA	NA	NA	NA	NA	NA	FALSE	NA	NA	NA	NA	NA	NA	0.1039505	NA	INTRON(MODIFIER||||529|Sobic.001G196300|protein_coding|CODING|Sobic.001G196300.1.v3.1|1|1)	NA	NA	-
1	Chr01	17687780	NA	AC	ACTACTC	142	PASS	8	0,0,1,6	40	-55.5	1	2	NA	7,0.875000	NA	NA	NA	NA	NA	NA	NA	TRUE	NA	NA	NA	NA	NA	NA	0.06052371	NA	INTRON(MODIFIER||||529|Sobic.001G196300|protein_coding|CODING|Sobic.001G196300.1.v3.1|1|1)	NA	NA	-
1	Chr01	17687876	NA	AT	ATT	214	PASS	13	0,0,6,7	46	-73.5	1	2	NA	13,1.000000	NA	NA	NA	NA	NA	NA	NA	TRUE	NA	NA	NA	NA	NA	NA	0.1148342	NA	INTRON(MODIFIER||||529|Sobic.001G196300|protein_coding|CODING|Sobic.001G196300.1.v3.1|1|1)	NA	NA	-
1	Chr01	17687928	NA	GTATA	GTATATA	214	PASS	20	0,0,9,11	41	-94.5	1	2	NA	20,1.000000	NA	NA	NA	NA	NA	NA	NA	TRUE	NA	NA	NA	NA	NA	NA	0.1105118	NA	INTRON(MODIFIER||||529|Sobic.001G196300|protein_coding|CODING|Sobic.001G196300.1.v3.1|1|1)	NA	NA	-
1	Chr01	17687984	NA	GCTA	GCTAGTACTA	214	PASS	22	0,0,6,7	39	-73.5	1	2	NA	20,0.909091	NA	NA	NA	NA	NA	NA	NA	TRUE	NA	NA	NA	NA	NA	NA	0.1324605	NA	INTRON(MODIFIER||||529|Sobic.001G196300|protein_coding|CODING|Sobic.001G196300.1.v3.1|1|1)	NA	NA	-
1	Chr01	17687996	NA	A	G	222	SnpGap	22	0,0,10,12	38	-93	1	2	NA	NA	NA	NA	NA	NA	NA	NA	NA	FALSE	NA	NA	NA	NA	NA	NA	0.08083374	NA	INTRON(MODIFIER||||529|Sobic.001G196300|protein_coding|CODING|Sobic.001G196300.1.v3.1|1|1)	NA	NA	-
1	Chr01	17688021	NA	CTATATATAT	CTATAT	53.4	PASS	19	0,0,1,2	34	-43.5	1	2	NA	17,0.894737	NA	NA	NA	NA	NA	NA	NA	TRUE	NA	NA	NA	NA	NA	NA	0.04644186	NA	INTRON(MODIFIER||||529|Sobic.001G196300|protein_coding|CODING|Sobic.001G196300.1.v3.1|1|1)	NA	NA	-
1	Chr01	17688101	NA	GA	GAA	205	PASS	18	0,0,9,9	34	-88.5	1	2	NA	17,0.944444	NA	NA	NA	NA	NA	NA	NA	TRUE	NA	NA	NA	NA	NA	NA	0.1810118	NA	INTRON(MODIFIER||||529|Sobic.001G196300|protein_coding|CODING|Sobic.001G196300.1.v3.1|1|1)	NA	NA	-
1	Chr01	17688143	NA	C	A	222	PASS	25	0,0,16,9	27	-102	1	2	NA	NA	NA	NA	NA	NA	NA	NA	NA	FALSE	NA	NA	NA	NA	NA	NA	0.2396327	NA	INTRON(MODIFIER||||529|Sobic.001G196300|protein_coding|CODING|Sobic.001G196300.1.v3.1|1|1)	NA	NA	-
1	Chr01	17688147	NA	C	T	222	PASS	25	0,0,15,9	26	-99	1	2	NA	NA	NA	NA	NA	NA	NA	NA	NA	FALSE	NA	NA	NA	NA	NA	NA	0.2193694	NA	INTRON(MODIFIER||||529|Sobic.001G196300|protein_coding|CODING|Sobic.001G196300.1.v3.1|1|1)	NA	NA	-
1	Chr01	17688192	NA	A	G	210	PASS	28	0,0,19,7	28	-105	1	2	NA	NA	NA	NA	NA	NA	NA	NA	NA	FALSE	NA	NA	NA	NA	NA	NA	0.1390705	NA	INTRON(MODIFIER||||529|Sobic.001G196300|protein_coding|CODING|Sobic.001G196300.1.v3.1|1|1)	NA	NA	-
1	Chr01	17688216	NA	T	C	210	PASS	25	0,0,20,5	27	-102	1	2	NA	NA	NA	NA	NA	NA	NA	NA	NA	FALSE	NA	NA	NA	NA	NA	NA	0.2258881	NA	INTRON(MODIFIER||||529|Sobic.001G196300|protein_coding|CODING|Sobic.001G196300.1.v3.1|1|1)	NA	NA	-
1	Chr01	17688228	NA	AAGCTCT	AAGCTCTAGCTCT	49	PASS	25	0,0,4,0	31	-46.5	1	2	NA	22,0.880000	NA	NA	NA	NA	NA	NA	NA	TRUE	NA	NA	NA	NA	NA	NA	0.06733668	NA	INTRON(MODIFIER||||529|Sobic.001G196300|protein_coding|CODING|Sobic.001G196300.1.v3.1|1|1)	NA	NA	-
1	Chr01	17688334	NA	A	G	222	PASS	17	0,0,10,7	32	-78	1	2	NA	NA	NA	NA	NA	NA	NA	NA	NA	FALSE	NA	NA	NA	NA	NA	NA	0.1707492	NA	INTRON(MODIFIER||||529|Sobic.001G196300|protein_coding|CODING|Sobic.001G196300.1.v3.1|1|1)	NA	NA	-
1	Chr01	17688349	NA	C	A	222	PASS	17	0,0,7,9	33	-75	1	2	NA	NA	NA	NA	NA	NA	NA	NA	NA	FALSE	NA	NA	NA	NA	NA	NA	0.1514656	NA	INTRON(MODIFIER||||529|Sobic.001G196300|protein_coding|CODING|Sobic.001G196300.1.v3.1|1|1)	NA	NA	-
1	Chr01	17688367	NA	GTATA	GTA	214	PASS	21	0,0,11,10	37	-97.5	1	2	NA	21,1.000000	NA	NA	NA	NA	NA	NA	NA	TRUE	NA	NA	NA	NA	NA	NA	0.08884671	NA	INTRON(MODIFIER||||529|Sobic.001G196300|protein_coding|CODING|Sobic.001G196300.1.v3.1|1|1)	NA	NA	-
1	Chr01	17688412	NA	T	A	222	PASS	24	0,0,10,12	38	-93	1	2	NA	NA	NA	NA	NA	NA	NA	NA	NA	FALSE	NA	NA	NA	NA	NA	NA	0.1785214	NA	INTRON(MODIFIER||||529|Sobic.001G196300|protein_coding|CODING|Sobic.001G196300.1.v3.1|1|1)	NA	NA	-
1	Chr01	17688490	NA	GCAC	GCACAC	214	PASS	19	0,0,9,7	44	-82.5	1	2	NA	17,0.894737	NA	NA	NA	NA	NA	NA	NA	TRUE	NA	NA	NA	NA	NA	NA	0.1784915	NA	INTRON(MODIFIER||||529|Sobic.001G196300|protein_coding|CODING|Sobic.001G196300.1.v3.1|1|1)	NA	NA	-
1	Chr01	17688533	NA	C	T	222	PASS	16	0,0,10,6	42	-75	1	2	NA	NA	NA	NA	NA	NA	NA	NA	NA	FALSE	NA	NA	NA	NA	NA	NA	0.08919308	NA	INTRON(MODIFIER||||529|Sobic.001G196300|protein_coding|CODING|Sobic.001G196300.1.v3.1|1|1)	NA	NA	-
1	Chr01	17688560	NA	G	C	167	PASS	13	0,0,8,4	41	-63	1	2	NA	NA	NA	NA	NA	NA	NA	NA	NA	FALSE	NA	NA	NA	NA	NA	NA	0.09250995	NA	INTRON(MODIFIER||||529|Sobic.001G196300|protein_coding|CODING|Sobic.001G196300.1.v3.1|1|1)	NA	NA	-
1	Chr01	17688645	NA	A	G	46	PASS	3	0,0,2,1	34	-36	1	2	NA	NA	NA	NA	NA	NA	NA	NA	NA	FALSE	NA	NA	NA	NA	NA	NA	0.02845191	NA	INTRON(MODIFIER||||529|Sobic.001G196300|protein_coding|CODING|Sobic.001G196300.1.v3.1|1|1)	NA	NA	-
1	Chr01	17689312	NA	GGGCGGCGGCGGCGGC	GGGCGGCGGCGGC	214	PASS	18	0,0,8,7	50	-79.5	1	2	NA	15,0.833333	NA	NA	NA	NA	NA	NA	NA	TRUE	NA	NA	NA	NA	NA	NA	0.0733783	NA	CODON_DELETION(MODERATE||ggc/|G402|529|Sobic.001G196300|protein_coding|CODING|Sobic.001G196300.1.v3.1|2|1)	NA	NA	-
1	Chr01	17690174	NA	C	G	222	PASS	21	0,0,14,7	46	-90	1	2	NA	NA	NA	NA	NA	NA	NA	NA	NA	FALSE	NA	NA	NA	NA	NA	NA	0.1683762	NA	UTR_3_PRIME(MODIFIER||463||529|Sobic.001G196300|protein_coding|CODING|Sobic.001G196300.1.v3.1|2|1)	NA	NA	-
1	Chr01	17690216	NA	CTATA	CTA	171	PASS	6	0,0,3,3	45	-52.5	1	2	NA	5,0.833333	NA	NA	NA	NA	NA	NA	NA	TRUE	NA	NA	NA	NA	NA	NA	0.007613997	NA	UTR_3_PRIME(MODIFIER||508||529|Sobic.001G196300|protein_coding|CODING|Sobic.001G196300.1.v3.1|2|1)	NA	NA	-
1	Chr01	17690618	NA	C	G	189	PASS	25	0,0,10,15	23	-102	1	2	NA	NA	NA	NA	NA	NA	NA	NA	NA	FALSE	NA	NA	NA	NA	NA	NA	0.05980048	NA	INTERGENIC(MODIFIER||||||||||1)	NA	NA	-
1	Chr01	17690652	NA	AATATATATA	AATATATA	124	PASS	30	0,0,8,18	21	-113	1	2	NA	30,1.000000	NA	NA	NA	NA	NA	NA	NA	TRUE	NA	NA	NA	NA	NA	NA	0.03108452	NA	INTERGENIC(MODIFIER||||||||||1)	NA	NA	-
1	Chr01	17690666	NA	A	G	168	SnpGap	30	0,0,9,20	20	-114	1	2	NA	NA	NA	NA	NA	NA	NA	NA	NA	FALSE	NA	NA	NA	NA	NA	NA	0.1072598	NA	INTERGENIC(MODIFIER||||||||||1)	NA	NA	-
1	Chr01	17690673	NA	T	C	181	PASS	35	0,0,11,22	22	-126	1	2	NA	NA	NA	NA	NA	NA	NA	NA	NA	FALSE	NA	NA	NA	NA	NA	NA	0.167286	NA	INTERGENIC(MODIFIER||||||||||1)	NA	NA	-
1	Chr01	17690699	NA	G	A	176	PASS	35	0,0,11,21	20	-123	1	2	NA	NA	NA	NA	NA	NA	NA	NA	NA	FALSE	NA	NA	NA	NA	NA	NA	0.2914197	NA	INTERGENIC(MODIFIER||||||||||1)	NA	NA	-
1	Chr01	17690768	NA	T	C	175	PASS	27	0,0,8,19	22	-108	1	2	NA	NA	NA	NA	NA	NA	NA	NA	NA	FALSE	NA	NA	NA	NA	NA	NA	0.0234078	NA	INTERGENIC(MODIFIER||||||||||1)	NA	NA	-
1	Chr01	17690801	NA	T	C	154	PASS	22	0,0,8,14	23	-93	1	2	NA	NA	NA	NA	NA	NA	NA	NA	NA	FALSE	NA	NA	NA	NA	NA	NA	0.2003106	NA	INTERGENIC(MODIFIER||||||||||1)	NA	NA	-
1	Chr01	17690818	NA	CAAAA	CAAA	25.7	PASS	21	0,0,1,4	21	-49.5	1	2	NA	17,0.809524	NA	NA	NA	NA	NA	NA	NA	TRUE	NA	NA	NA	NA	NA	NA	0.03097026	NA	INTERGENIC(MODIFIER||||||||||1)	NA	NA	-
1	Chr01	17690829	NA	A	G	129	SnpGap	17	0,0,6,11	20	-78	1	2	NA	NA	NA	NA	NA	NA	NA	NA	NA	FALSE	NA	NA	NA	NA	NA	NA	0.1053343	NA	INTERGENIC(MODIFIER||||||||||1)	NA	NA	-
1	Chr01	17690854	NA	C	T	91	PASS	11	0,0,3,8	18	-60	1	2	NA	NA	NA	NA	NA	NA	NA	NA	NA	FALSE	NA	NA	NA	NA	NA	NA	0.00683845	NA	INTERGENIC(MODIFIER||||||||||1)	NA	NA	-
1	Chr01	17691276	NA	T	A	142	PASS	8	0,0,5,3	30	-51	1	2	NA	NA	NA	NA	NA	NA	NA	NA	NA	FALSE	NA	NA	NA	NA	NA	NA	0.06696924	NA	INTERGENIC(MODIFIER||||||||||1)	NA	NA	-
1	Chr01	17691277	NA	C	G	142	PASS	9	0,0,5,3	30	-51	1	2	NA	NA	NA	NA	NA	NA	NA	NA	NA	FALSE	NA	NA	NA	NA	NA	NA	0.07413027	NA	INTERGENIC(MODIFIER||||||||||1)	NA	NA	-
1	Chr01	17691361	NA	T	A	222	PASS	30	0,0,15,12	41	-108	1	2	NA	NA	NA	NA	NA	NA	NA	NA	NA	FALSE	NA	NA	NA	NA	NA	NA	0.2667325	NA	INTERGENIC(MODIFIER||||||||||1)	NA	NA	-
1	Chr01	17691445	NA	CAAAAAAAAAA	CAAAAAAAAA,CAAAAAAAA	53.5	PASS	31	0,0,7,22	49	-119	1	2	NA	28,0.903226	NA	NA	NA	NA	NA	NA	NA	TRUE	NA	NA	NA	NA	NA	NA	0.1781359	NA	INTERGENIC(MODIFIER||||||||||1),INTERGENIC(MODIFIER||||||||||2)	NA	NA	-
1	Chr01	17691536	NA	T	TGA	214	PASS	23	0,0,10,9	44	-91.5	1	2	NA	19,0.826087	NA	NA	NA	NA	NA	NA	NA	TRUE	NA	NA	NA	NA	NA	NA	0.1787229	NA	INTERGENIC(MODIFIER||||||||||1)	NA	NA	-
1	Chr01	17691575	NA	G	A	206	PASS	14	0,0,9,4	39	-66	1	2	NA	NA	NA	NA	NA	NA	NA	NA	NA	FALSE	NA	NA	NA	NA	NA	NA	0.1375753	NA	INTERGENIC(MODIFIER||||||||||1)	NA	NA	-
1	Chr01	17691596	NA	G	C	109	PASS	12	0,0,5,3	34	-51	1	2	NA	NA	NA	NA	NA	NA	NA	NA	NA	FALSE	NA	NA	NA	NA	NA	NA	0.1174403	NA	INTERGENIC(MODIFIER||||||||||1)	NA	NA	-
1	Chr01	17691610	NA	G	A	67.3	PASS	5	0,0,2,3	23	-42	1	2	NA	NA	NA	NA	NA	NA	NA	NA	NA	FALSE	NA	NA	NA	NA	NA	NA	0.08054322	NA	INTERGENIC(MODIFIER||||||||||1)	NA	NA	-
1	Chr01	17691640	NA	A	G	14.1	PASS	4	0,0,1,2	19	-36	1	2	NA	NA	NA	NA	NA	NA	NA	NA	NA	FALSE	NA	NA	NA	NA	NA	NA	0.03572479	NA	INTERGENIC(MODIFIER||||||||||1)	NA	NA	-
1	Chr01	17691679	NA	G	A	16.9	PASS	2	0,0,2,0	30	-33	1	2	NA	NA	NA	NA	NA	NA	NA	NA	NA	FALSE	NA	NA	NA	NA	NA	NA	0.0656	NA	INTERGENIC(MODIFIER||||||||||1)	NA	NA	-
1	Chr01	17691685	NA	T	C	37	PASS	3	0,0,2,1	37	-36	1	2	NA	NA	NA	NA	NA	NA	NA	NA	NA	FALSE	NA	NA	NA	NA	NA	NA	0.03881056	NA	INTERGENIC(MODIFIER||||||||||1)	NA	NA	-
1	Chr01	17691691	NA	A	G,T	14.9	PASS	3	0,0,2,1	37	-33	1	2	NA	NA	NA	NA	NA	NA	NA	NA	NA	FALSE	NA	NA	NA	NA	NA	NA	0.03881056	NA	INTERGENIC(MODIFIER||||||||||1),INTERGENIC(MODIFIER||||||||||2)	NA	NA	-
1	Chr01	17691713	NA	T	C	93.1	PASS	8	0,0,4,3	39	-48	1	2	NA	NA	NA	NA	NA	NA	NA	NA	NA	FALSE	NA	NA	NA	NA	NA	NA	0.06950945	NA	INTERGENIC(MODIFIER||||||||||1)	NA	NA	-
1	Chr01	17691768	NA	T	C	222	PASS	19	0,0,8,11	37	-84	1	2	NA	NA	NA	NA	NA	NA	NA	NA	NA	FALSE	NA	NA	NA	NA	NA	NA	0.1226024	NA	INTERGENIC(MODIFIER||||||||||1)	NA	NA	-
1	Chr01	17691800	NA	C	G	222	PASS	20	0,0,8,12	37	-87	1	2	NA	NA	NA	NA	NA	NA	NA	NA	NA	FALSE	NA	NA	NA	NA	NA	NA	0.06153832	NA	INTERGENIC(MODIFIER||||||||||1)	NA	NA	-
1	Chr01	17691875	NA	A	G	166	SnpGap	13	0,0,3,9	34	-63	1	2	NA	NA	NA	NA	NA	NA	NA	NA	NA	FALSE	NA	NA	NA	NA	NA	NA	0.0616569	NA	INTERGENIC(MODIFIER||||||||||1)	NA	NA	-
1	Chr01	17691883	NA	C	CACTAATT	143	PASS	10	0,0,3,5	33	-58.5	1	2	NA	9,0.900000	NA	NA	NA	NA	NA	NA	NA	TRUE	NA	NA	NA	NA	NA	NA	0.01091397	NA	INTERGENIC(MODIFIER||||||||||1)	NA	NA	-
1	Chr01	17691900	NA	A	T	31	PASS	4	0,0,1,2	33	-36	1	2	NA	NA	NA	NA	NA	NA	NA	NA	NA	FALSE	NA	NA	NA	NA	NA	NA	0.06568498	NA	INTERGENIC(MODIFIER||||||||||1)	NA	NA	-
1	Chr01	17691901	NA	A	T	30	PASS	4	0,0,1,2	33	-36	1	2	NA	NA	NA	NA	NA	NA	NA	NA	NA	FALSE	NA	NA	NA	NA	NA	NA	0.065085	NA	INTERGENIC(MODIFIER||||||||||1)	NA	NA	-
1	Chr01	17691913	NA	T	G	8.44	Qual	2	0,0,0,2	27	-33	1	2	NA	NA	NA	NA	NA	NA	NA	NA	NA	FALSE	NA	NA	NA	NA	NA	NA	0.0208	NA	INTERGENIC(MODIFIER||||||||||1)	NA	NA	-
1	Chr01	17692068	NA	T	G	21.5	PASS	4	0,0,2,2	21	-39	1	2	NA	NA	NA	NA	NA	NA	NA	NA	NA	FALSE	NA	NA	NA	NA	NA	NA	0.0443845	NA	INTERGENIC(MODIFIER||||||||||1)	NA	NA	-
1	Chr01	17692080	NA	G	T	124	PASS	10	0,0,7,3	28	-57	1	2	NA	NA	NA	NA	NA	NA	NA	NA	NA	FALSE	NA	NA	NA	NA	NA	NA	0.01151803	NA	INTERGENIC(MODIFIER||||||||||1)	NA	NA	-
1	Chr01	17692111	NA	A	G	222	PASS	15	0,0,9,6	31	-72	1	2	NA	NA	NA	NA	NA	NA	NA	NA	NA	FALSE	NA	NA	NA	NA	NA	NA	0.009452757	NA	INTERGENIC(MODIFIER||||||||||1)	NA	NA	-
1	Chr01	17692148	NA	A	C	222	PASS	23	0,0,15,6	35	-90	1	2	NA	NA	NA	NA	NA	NA	NA	NA	NA	FALSE	NA	NA	NA	NA	NA	NA	0.1877316	NA	INTERGENIC(MODIFIER||||||||||1)	NA	NA	-
1	Chr01	17692277	NA	C	T	174	PASS	19	0,0,10,8	25	-81	1	2	NA	NA	NA	NA	NA	NA	NA	NA	NA	FALSE	NA	NA	NA	NA	NA	NA	0.1734918	NA	INTERGENIC(MODIFIER||||||||||1)	NA	NA	-
1	Chr01	17692283	NA	A	G	121	SnpGap	18	0,0,8,7	21	-72	1	2	NA	NA	NA	NA	NA	NA	NA	NA	NA	FALSE	NA	NA	NA	NA	NA	NA	0.1646254	NA	INTERGENIC(MODIFIER||||||||||1)	NA	NA	-
1	Chr01	17692291	NA	AG	AGG	26.6	PASS	15	0,0,3,3	21	-52.5	1	2	NA	15,1.000000	NA	NA	NA	NA	NA	NA	NA	TRUE	NA	NA	NA	NA	NA	NA	0.04971217	NA	INTERGENIC(MODIFIER||||||||||1)	NA	NA	-
1	Chr01	17692298	NA	C	T	140	SnpGap	15	0,0,8,7	23	-72	1	2	NA	NA	NA	NA	NA	NA	NA	NA	NA	FALSE	NA	NA	NA	NA	NA	NA	0.1666878	NA	INTERGENIC(MODIFIER||||||||||1)	NA	NA	-
1	Chr01	17692359	NA	A	G	222	PASS	17	0,0,10,7	40	-78	1	2	NA	NA	NA	NA	NA	NA	NA	NA	NA	FALSE	NA	NA	NA	NA	NA	NA	0.1830144	NA	INTERGENIC(MODIFIER||||||||||1)	NA	NA	-
1	Chr01	17692384	NA	CG	CGG	214	PASS	25	0,0,16,8	42	-107	1	2	NA	24,0.960000	NA	NA	NA	NA	NA	NA	NA	TRUE	NA	NA	NA	NA	NA	NA	0.2517132	NA	INTERGENIC(MODIFIER||||||||||1)	NA	NA	-
1	Chr01	17692412	NA	A	C	222	PASS	31	0,0,18,12	42	-117	1	2	NA	NA	NA	NA	NA	NA	NA	NA	NA	FALSE	NA	NA	NA	NA	NA	NA	0.2166733	NA	INTERGENIC(MODIFIER||||||||||1)	NA	NA	-
1	Chr01	17692550	NA	GCTCTCT	GCT	109	PASS	35	0,0,3,1	49	-46.5	1	2	NA	31,0.885714	NA	NA	NA	NA	NA	NA	NA	TRUE	NA	NA	NA	NA	NA	NA	0.02863384	NA	INTERGENIC(MODIFIER||||||||||1)	NA	NA	-
1	Chr01	17692603	NA	T	C	222	PASS	27	0,0,10,16	39	-105	1	2	NA	NA	NA	NA	NA	NA	NA	NA	NA	FALSE	NA	NA	NA	NA	NA	NA	0.01934566	NA	INTERGENIC(MODIFIER||||||||||1)	NA	NA	-
1	Chr01	17692639	NA	C	G	222	PASS	22	0,0,9,13	38	-93	1	2	NA	NA	NA	NA	NA	NA	NA	NA	NA	FALSE	NA	NA	NA	NA	NA	NA	0.145245	NA	INTERGENIC(MODIFIER||||||||||1)	NA	NA	-
1	Chr01	17692712	NA	G	A	148	PASS	7	0,0,3,4	34	-48	1	2	NA	NA	NA	NA	NA	NA	NA	NA	NA	FALSE	NA	NA	NA	NA	NA	NA	0.005528255	NA	INTERGENIC(MODIFIER||||||||||1)	NA	NA	-
1	Chr01	17695892	NA	ATTTTT	ATTTT	9.09	Qual	9	0,0,3,4	13	-55.5	1	2	NA	8,0.888889	NA	NA	NA	NA	NA	NA	NA	TRUE	NA	NA	NA	NA	NA	NA	0.1073266	NA	INTERGENIC(MODIFIER||||||||||1)	NA	NA	-
1	Chr01	17695920	NA	G	A	10.2	PASS	6	0,1,1,4	14	-37	1	2	NA	NA	NA	NA	NA	NA	NA	NA	1,0.38,1,0.31	FALSE	NA	NA	NA	NA	-0.8217058	NA	0.08476355	NA	INTERGENIC(MODIFIER||||||||||1)	NA	NA	-
1	Chr01	17695962	NA	T	C	4.11	Qual	3	0,0,1,2	16	-36	1	2	NA	NA	NA	NA	NA	NA	NA	NA	NA	FALSE	NA	NA	NA	NA	NA	NA	0.03576709	NA	INTERGENIC(MODIFIER||||||||||1)	NA	NA	-
1	Chr01	17700207	NA	G	A	38	PASS	3	0,0,1,2	32	-36	1	2	NA	NA	NA	NA	NA	NA	NA	NA	NA	FALSE	NA	NA	NA	NA	NA	NA	0.03576709	NA	INTERGENIC(MODIFIER||||||||||1)	NA	NA	-
1	Chr01	17700225	NA	T	A	72.3	PASS	7	0,0,2,3	31	-42	1	2	NA	NA	NA	NA	NA	NA	NA	NA	NA	FALSE	NA	NA	NA	NA	NA	NA	0.07871263	NA	INTERGENIC(MODIFIER||||||||||1)	NA	NA	-
1	Chr01	17700256	NA	A	G	195	PASS	13	0,0,6,6	31	-63	1	2	NA	NA	NA	NA	NA	NA	NA	NA	NA	FALSE	NA	NA	NA	NA	NA	NA	0.1508013	NA	INTERGENIC(MODIFIER||||||||||1)	NA	NA	-
1	Chr01	17700269	NA	T	C	222	PASS	19	0,0,7,11	34	-81	1	2	NA	NA	NA	NA	NA	NA	NA	NA	NA	FALSE	NA	NA	NA	NA	NA	NA	0.1773029	NA	INTERGENIC(MODIFIER||||||||||1)	NA	NA	-
1	Chr01	17700302	NA	TTAT	TTATCTGCTGAAGTAT	214	PASS	21	0,0,7,12	36	-91.5	1	2	NA	19,0.904762	NA	NA	NA	NA	NA	NA	NA	TRUE	NA	NA	NA	NA	NA	NA	0.04031903	NA	INTERGENIC(MODIFIER||||||||||1)	NA	NA	-
1	Chr01	17700364	NA	G	A	222	PASS	27	0,0,10,16	36	-105	1	2	NA	NA	NA	NA	NA	NA	NA	NA	NA	FALSE	NA	NA	NA	NA	NA	NA	0.002715748	NA	INTERGENIC(MODIFIER||||||||||1)	NA	NA	-
1	Chr01	17700459	NA	G	C	222	PASS	26	0,0,13,13	35	-105	1	2	NA	NA	NA	NA	NA	NA	NA	NA	NA	FALSE	NA	NA	NA	NA	NA	NA	0.1906088	NA	INTERGENIC(MODIFIER||||||||||1)	NA	NA	-
1	Chr01	17700486	NA	C	T	222	PASS	26	0,0,12,13	35	-102	1	2	NA	NA	NA	NA	NA	NA	NA	NA	NA	FALSE	NA	NA	NA	NA	NA	NA	0.1484265	NA	INTERGENIC(MODIFIER||||||||||1)	NA	NA	-
1	Chr01	17700570	NA	G	C	222	PASS	27	0,0,13,14	39	-108	1	2	NA	NA	NA	NA	NA	NA	NA	NA	NA	FALSE	NA	NA	NA	NA	NA	NA	0.2667935	NA	INTERGENIC(MODIFIER||||||||||1)	NA	NA	-
1	Chr01	17700683	NA	C	G	30	PASS	3	0,0,2,1	27	-36	1	2	NA	NA	NA	NA	NA	NA	NA	NA	NA	FALSE	NA	NA	NA	NA	NA	NA	0.06188863	NA	INTERGENIC(MODIFIER||||||||||1)	NA	NA	-
1	Chr01	17700691	NA	C	G	17.1	PASS	3	0,0,2,1	18	-36	1	2	NA	NA	NA	NA	NA	NA	NA	NA	NA	FALSE	NA	NA	NA	NA	NA	NA	0.05752178	NA	INTERGENIC(MODIFIER||||||||||1)	NA	NA	-
1	Chr01	17700704	NA	C	T	5.29	Qual	2	0,0,2,0	19	-33	1	2	NA	NA	NA	NA	NA	NA	NA	NA	NA	FALSE	NA	NA	NA	NA	NA	NA	0.0784	NA	INTERGENIC(MODIFIER||||||||||1)	NA	NA	-
1	Chr01	17700705	NA	A	T	5.29	Qual	2	0,0,2,0	19	-33	1	2	NA	NA	NA	NA	NA	NA	NA	NA	NA	FALSE	NA	NA	NA	NA	NA	NA	0.0768	NA	INTERGENIC(MODIFIER||||||||||1)	NA	NA	-
1	Chr01	17700707	NA	T	G	12.2	PASS	3	0,0,3,0	29	-36	1	2	NA	NA	NA	NA	NA	NA	NA	NA	NA	FALSE	NA	NA	NA	NA	NA	NA	0.04793648	NA	INTERGENIC(MODIFIER||||||||||1)	NA	NA	-
1	Chr01	17700722	NA	G	T	84.3	PASS	7	0,0,3,2	31	-42	1	2	NA	NA	NA	NA	NA	NA	NA	NA	NA	FALSE	NA	NA	NA	NA	NA	NA	0.03850825	NA	INTERGENIC(MODIFIER||||||||||1)	NA	NA	-
1	Chr01	17700782	NA	C	G	222	PASS	18	0,0,8,10	42	-81	1	2	NA	NA	NA	NA	NA	NA	NA	NA	NA	FALSE	NA	NA	NA	NA	NA	NA	0.1609725	NA	INTERGENIC(MODIFIER||||||||||1)	NA	NA	-
1	Chr01	17700896	NA	CATATATA	CATA	214	PASS	24	0,0,9,14	49	-104	1	2	NA	23,0.958333	NA	NA	NA	NA	NA	NA	NA	TRUE	NA	NA	NA	NA	NA	NA	0.1354797	NA	INTERGENIC(MODIFIER||||||||||1)	NA	NA	-
1	Chr01	17701106	NA	T	G	222	PASS	18	0,0,5,11	40	-75	1	2	NA	NA	NA	NA	NA	NA	NA	NA	NA	FALSE	NA	NA	NA	NA	NA	NA	0.1526945	NA	INTERGENIC(MODIFIER||||||||||1)	NA	NA	-
1	Chr01	17701121	NA	T	C	222	PASS	19	0,0,4,15	41	-84	1	2	NA	NA	NA	NA	NA	NA	NA	NA	NA	FALSE	NA	NA	NA	NA	NA	NA	0.187641	NA	INTERGENIC(MODIFIER||||||||||1)	NA	NA	-
1	Chr01	17701482	NA	G	A	222	PASS	13	0,0,8,5	47	-66	1	2	NA	NA	NA	NA	NA	NA	NA	NA	NA	FALSE	NA	NA	NA	NA	NA	NA	0.1314227	NA	INTERGENIC(MODIFIER||||||||||1)	NA	NA	-
1	Chr01	17701661	NA	C	T	222	PASS	30	0,0,21,9	36	-114	1	2	NA	NA	NA	NA	NA	NA	NA	NA	NA	FALSE	NA	NA	NA	NA	NA	NA	0.1747122	NA	INTERGENIC(MODIFIER||||||||||1)	NA	NA	-
1	Chr01	17701680	NA	A	C	222	PASS	26	0,0,18,8	34	-105	1	2	NA	NA	NA	NA	NA	NA	NA	NA	NA	FALSE	NA	NA	NA	NA	NA	NA	0.2116928	NA	INTERGENIC(MODIFIER||||||||||1)	NA	NA	-
1	Chr01	17701727	NA	A	G	219	PASS	29	0,0,16,12	27	-111	1	2	NA	NA	NA	NA	NA	NA	NA	NA	NA	FALSE	NA	NA	NA	NA	NA	NA	0.1261622	NA	INTERGENIC(MODIFIER||||||||||1)	NA	NA	-
1	Chr01	17701756	NA	T	C,A	196	PASS	30	0,0,16,10	28	-102	1	2	NA	NA	NA	NA	NA	NA	NA	NA	NA	FALSE	NA	NA	NA	NA	NA	NA	0.0631585	NA	INTERGENIC(MODIFIER||||||||||1),INTERGENIC(MODIFIER||||||||||2)	NA	NA	-
1	Chr01	17701801	NA	G	A	222	PASS	21	0,0,10,11	31	-90	1	2	NA	NA	NA	NA	NA	NA	NA	NA	NA	FALSE	NA	NA	NA	NA	NA	NA	0.1013353	NA	INTERGENIC(MODIFIER||||||||||1)	NA	NA	-
1	Chr01	17701802	NA	A	G	222	PASS	21	0,0,10,11	31	-90	1	2	NA	NA	NA	NA	NA	NA	NA	NA	NA	FALSE	NA	NA	NA	NA	NA	NA	0.08293252	NA	INTERGENIC(MODIFIER||||||||||1)	NA	NA	-
1	Chr01	17701989	NA	GTTTTTT	GTTTTTTT	104	PASS	22	0,0,11,8	50	-91.5	1	2	NA	19,0.863636	NA	NA	NA	NA	NA	NA	NA	TRUE	NA	NA	NA	NA	NA	NA	0.1912575	NA	INTERGENIC(MODIFIER||||||||||1)	NA	NA	-
1	Chr01	17702174	NA	ACC	AC	214	PASS	13	0,0,5,8	43	-73.5	1	2	NA	13,1.000000	NA	NA	NA	NA	NA	NA	NA	TRUE	NA	NA	NA	NA	NA	NA	0.1510977	NA	INTERGENIC(MODIFIER||||||||||1)	NA	NA	-
1	Chr01	17702194	NA	C	A	222	PASS	12	0,0,5,7	42	-63	1	2	NA	NA	NA	NA	NA	NA	NA	NA	NA	FALSE	NA	NA	NA	NA	NA	NA	0.1067303	NA	INTERGENIC(MODIFIER||||||||||1)	NA	NA	-
1	Chr01	17702241	NA	C	T	74.5	PASS	4	0,0,1,3	31	-39	1	2	NA	NA	NA	NA	NA	NA	NA	NA	NA	FALSE	NA	NA	NA	NA	NA	NA	0.05356092	NA	INTERGENIC(MODIFIER||||||||||1)	NA	NA	-
1	Chr01	17702254	NA	T	C	65.5	PASS	5	0,0,1,3	30	-39	1	2	NA	NA	NA	NA	NA	NA	NA	NA	NA	FALSE	NA	NA	NA	NA	NA	NA	0.06955671	NA	INTERGENIC(MODIFIER||||||||||1)	NA	NA	-
1	Chr01	17702263	NA	G	C	13.2	PASS	3	0,0,0,3	28	-36	1	2	NA	NA	NA	NA	NA	NA	NA	NA	NA	FALSE	NA	NA	NA	NA	NA	NA	0.06733101	NA	INTERGENIC(MODIFIER||||||||||1)	NA	NA	-
1	Chr01	17702264	NA	C	T	17.1	PASS	3	0,0,0,3	28	-36	1	2	NA	NA	NA	NA	NA	NA	NA	NA	NA	FALSE	NA	NA	NA	NA	NA	NA	0.06695797	NA	INTERGENIC(MODIFIER||||||||||1)	NA	NA	-
1	Chr01	17702279	NA	T	C	31.5	PASS	4	0,0,1,3	29	-39	1	2	NA	NA	NA	NA	NA	NA	NA	NA	NA	FALSE	NA	NA	NA	NA	NA	NA	0.07994179	NA	INTERGENIC(MODIFIER||||||||||1)	NA	NA	-
1	Chr01	17702286	NA	A	G	57.5	PASS	5	0,0,1,3	29	-39	1	2	NA	NA	NA	NA	NA	NA	NA	NA	NA	FALSE	NA	NA	NA	NA	NA	NA	0.07460385	NA	INTERGENIC(MODIFIER||||||||||1)	NA	NA	-
1	Chr01	17702317	NA	T	C	152	PASS	7	0,0,3,4	36	-48	1	2	NA	NA	NA	NA	NA	NA	NA	NA	NA	FALSE	NA	NA	NA	NA	NA	NA	0.1103054	NA	INTERGENIC(MODIFIER||||||||||1)	NA	NA	-
1	Chr01	17702325	NA	T	C	165	PASS	7	0,0,3,4	36	-48	1	2	NA	NA	NA	NA	NA	NA	NA	NA	NA	FALSE	NA	NA	NA	NA	NA	NA	0.0916649	NA	INTERGENIC(MODIFIER||||||||||1)	NA	NA	-
1	Chr01	17702488	NA	GAAAAAAAAAAAA	GAAAAAAAAAA	70.5	PASS	13	0,0,10,3	50	-73.5	1	2	NA	12,0.923077	NA	NA	NA	NA	NA	NA	NA	TRUE	NA	NA	NA	NA	NA	NA	0.1552341	NA	INTERGENIC(MODIFIER||||||||||1)	NA	NA	-
1	Chr01	17702755	NA	T	C	222	PASS	20	0,0,8,11	47	-84	1	2	NA	NA	NA	NA	NA	NA	NA	NA	NA	FALSE	NA	NA	NA	NA	NA	NA	0.1443557	NA	INTERGENIC(MODIFIER||||||||||1)	NA	NA	-
1	Chr01	17702923	NA	TCC	TC	214	PASS	44	0,0,21,22	50	-164	1	2	NA	44,1.000000	NA	NA	NA	NA	NA	NA	NA	TRUE	NA	NA	NA	NA	NA	NA	0.3306584	NA	INTERGENIC(MODIFIER||||||||||1)	NA	NA	-
1	Chr01	17703291	NA	GAAAAAAAAA	GAAAAAAAAAA	60.5	PASS	27	0,0,11,12	50	-104	1	2	NA	24,0.888889	NA	NA	NA	NA	NA	NA	NA	TRUE	NA	NA	NA	NA	NA	NA	0.2114874	NA	INTERGENIC(MODIFIER||||||||||1)	NA	NA	-
1	Chr01	17703653	NA	T	C	222	PASS	36	0,0,19,16	46	-129	1	2	NA	NA	NA	NA	NA	NA	NA	NA	NA	FALSE	NA	NA	NA	NA	NA	NA	0.05714912	NA	INTERGENIC(MODIFIER||||||||||1)	NA	NA	-
1	Chr01	17704086	NA	ATTTTTTT	ATTTTTT	91.5	PASS	33	0,0,17,15	47	-131	1	2	NA	30,0.909091	NA	NA	NA	NA	NA	NA	NA	TRUE	NA	NA	NA	NA	NA	NA	0.1371158	NA	INTERGENIC(MODIFIER||||||||||1)	NA	NA	-
1	Chr01	17704127	NA	C	G	222	PASS	30	0,0,17,13	45	-117	1	2	NA	NA	NA	NA	NA	NA	NA	NA	NA	FALSE	NA	NA	NA	NA	NA	NA	0.2512458	NA	INTERGENIC(MODIFIER||||||||||1)	NA	NA	-
1	Chr01	17704240	NA	T	C	222	PASS	24	0,0,9,14	42	-96	1	2	NA	NA	NA	NA	NA	NA	NA	NA	NA	FALSE	NA	NA	NA	NA	NA	NA	0.1940797	NA	INTERGENIC(MODIFIER||||||||||1)	NA	NA	-
1	Chr01	17704355	NA	A	C	222	PASS	23	0,0,11,11	44	-93	1	2	NA	NA	NA	NA	NA	NA	NA	NA	NA	FALSE	NA	NA	NA	NA	NA	NA	0.1330876	NA	INTERGENIC(MODIFIER||||||||||1)	NA	NA	-
1	Chr01	17704517	NA	GTTTTTTTTT	GTTTTTTTT	55.5	PASS	26	0,0,13,11	50	-107	1	2	NA	24,0.923077	NA	NA	NA	NA	NA	NA	NA	TRUE	NA	NA	NA	NA	NA	NA	0.09237386	NA	INTERGENIC(MODIFIER||||||||||1)	NA	NA	-
1	Chr01	17704661	NA	G	T	222	PASS	31	0,0,17,14	46	-120	1	2	NA	NA	NA	NA	NA	NA	NA	NA	NA	FALSE	NA	NA	NA	NA	NA	NA	0.1826033	NA	INTERGENIC(MODIFIER||||||||||1)	NA	NA	-
1	Chr01	17705165	NA	C	T	222	PASS	25	0,0,11,14	39	-102	1	2	NA	NA	NA	NA	NA	NA	NA	NA	NA	FALSE	NA	NA	NA	NA	NA	NA	0.2494949	NA	INTERGENIC(MODIFIER||||||||||1)	NA	NA	-
1	Chr01	17705235	NA	C	T	222	PASS	32	0,0,17,13	36	-117	1	2	NA	NA	NA	NA	NA	NA	NA	NA	NA	FALSE	NA	NA	NA	NA	NA	NA	0.2807169	NA	INTERGENIC(MODIFIER||||||||||1)	NA	NA	-
1	Chr01	17705283	NA	G	A	222	PASS	30	0,0,17,13	37	-117	1	2	NA	NA	NA	NA	NA	NA	NA	NA	NA	FALSE	NA	NA	NA	NA	NA	NA	0.2800583	NA	INTERGENIC(MODIFIER||||||||||1)	NA	NA	-
1	Chr01	17705345	NA	C	T	222	PASS	32	0,0,18,13	41	-120	1	2	NA	NA	NA	NA	NA	NA	NA	NA	NA	FALSE	NA	NA	NA	NA	NA	NA	0.2181481	NA	INTERGENIC(MODIFIER||||||||||1)	NA	NA	-
1	Chr01	17705967	NA	CTTATTTT	CTTATTTTATTTT	214	PASS	26	0,0,11,13	50	-107	1	2	NA	24,0.923077	NA	NA	NA	NA	NA	NA	NA	TRUE	NA	NA	NA	NA	NA	NA	0.1773965	NA	INTERGENIC(MODIFIER||||||||||1)	NA	NA	-
1	Chr01	17706520	NA	C	T	222	PASS	21	0,0,9,9	44	-81	1	2	NA	NA	NA	NA	NA	NA	NA	NA	NA	FALSE	NA	NA	NA	NA	NA	NA	0.1835391	NA	INTERGENIC(MODIFIER||||||||||1)	NA	NA	-
1	Chr01	17706611	NA	T	TGATGATGGATGGCTGACTG	214	PASS	14	0,0,4,7	48	-67.5	1	2	NA	11,0.785714	NA	NA	NA	NA	NA	NA	NA	TRUE	NA	NA	NA	NA	NA	NA	0.06274053	NA	INTERGENIC(MODIFIER||||||||||1)	NA	NA	-
1	Chr01	17706807	NA	C	G	222	PASS	16	0,0,7,7	41	-69	1	2	NA	NA	NA	NA	NA	NA	NA	NA	NA	FALSE	NA	NA	NA	NA	NA	NA	0.1375722	NA	INTERGENIC(MODIFIER||||||||||1)	NA	NA	-
1	Chr01	17706863	NA	A	G	215	PASS	14	0,0,7,6	39	-66	1	2	NA	NA	NA	NA	NA	NA	NA	NA	NA	FALSE	NA	NA	NA	NA	NA	NA	0.1230202	NA	INTERGENIC(MODIFIER||||||||||1)	NA	NA	-
1	Chr01	17706872	NA	G	A	222	PASS	13	0,0,7,6	39	-66	1	2	NA	NA	NA	NA	NA	NA	NA	NA	NA	FALSE	NA	NA	NA	NA	NA	NA	0.126918	NA	INTERGENIC(MODIFIER||||||||||1)	NA	NA	-
1	Chr01	17706884	NA	CTATATATATATATATATA	CTATATATATATATATATATA	201	PASS	13	0,0,5,5	40	-64.5	1	2	NA	10,0.769231	NA	NA	NA	NA	NA	NA	NA	TRUE	NA	NA	NA	NA	NA	NA	0.07337788	NA	INTERGENIC(MODIFIER||||||||||1)	NA	NA	-
1	Chr01	17707097	NA	A	T	155	PASS	9	0,0,5,4	35	-54	1	2	NA	NA	NA	NA	NA	NA	NA	NA	NA	FALSE	NA	NA	NA	NA	NA	NA	0.08118445	NA	INTERGENIC(MODIFIER||||||||||1)	NA	NA	-
1	Chr01	17707108	NA	TTTTTAAAAAAAAAACA	T	90.7	PASS	8	0,0,2,3	33	-49.5	1	2	NA	7,0.875000	NA	NA	NA	NA	NA	NA	NA	TRUE	NA	NA	NA	NA	NA	NA	0.0707537	NA	INTERGENIC(MODIFIER||||||||||1)	NA	NA	-
1	Chr01	17707178	NA	T	C	105	PASS	10	0,0,5,5	22	-57	1	2	NA	NA	NA	NA	NA	NA	NA	NA	NA	FALSE	NA	NA	NA	NA	NA	NA	0.1390166	NA	INTERGENIC(MODIFIER||||||||||1)	NA	NA	-
1	Chr01	17707187	NA	G	A	106	PASS	12	0,0,5,5	22	-57	1	2	NA	NA	NA	NA	NA	NA	NA	NA	NA	FALSE	NA	NA	NA	NA	NA	NA	0.02616868	NA	INTERGENIC(MODIFIER||||||||||1)	NA	NA	-
1	Chr01	17707208	NA	G	A	111	PASS	13	0,0,5,6	24	-60	1	2	NA	NA	NA	NA	NA	NA	NA	NA	NA	FALSE	NA	NA	NA	NA	NA	NA	0.07509525	NA	INTERGENIC(MODIFIER||||||||||1)	NA	NA	-
1	Chr01	17707212	NA	A	C	82	PASS	13	0,0,4,6	22	-57	1	2	NA	NA	NA	NA	NA	NA	NA	NA	NA	FALSE	NA	NA	NA	NA	NA	NA	0.1245956	NA	INTERGENIC(MODIFIER||||||||||1)	NA	NA	-
1	Chr01	17707326	NA	GCAACCCAACCCAACCCAACCCAACCC	GCAACCCAACCCAACCCAACCC	207	PASS	8	0,0,3,3	49	-52.5	1	2	NA	6,0.750000	NA	NA	NA	NA	NA	NA	NA	TRUE	NA	NA	NA	NA	NA	NA	0.07293871	NA	INTERGENIC(MODIFIER||||||||||1)	NA	NA	-
1	Chr01	17707392	NA	A	T	144	PASS	7	0,0,4,3	47	-48	1	2	NA	NA	NA	NA	NA	NA	NA	NA	NA	FALSE	NA	NA	NA	NA	NA	NA	0.02117301	NA	INTERGENIC(MODIFIER||||||||||1)	NA	NA	-
1	Chr01	17707759	NA	C	T	206	PASS	13	0,0,11,2	46	-66	1	2	NA	NA	NA	NA	NA	NA	NA	NA	NA	FALSE	NA	NA	NA	NA	NA	NA	0.04684442	NA	SYNONYMOUS_CODING(LOW|SILENT|gaC/gaT|D46|623|Sobic.001G196400|protein_coding|CODING|Sobic.001G196400.1.v3.1|1|1)	NA	NA	-
1	Chr01	17707913	NA	CGCAT	CGCATGCAT	214	PASS	21	0,0,10,6	37	-82.5	1	2	NA	17,0.809524	NA	NA	NA	NA	NA	NA	NA	TRUE	NA	NA	NA	NA	NA	NA	0.09214539	NA	INTRON(MODIFIER||||623|Sobic.001G196400|protein_coding|CODING|Sobic.001G196400.1.v3.1|1|1)	NA	NA	-
1	Chr01	17707930	NA	T	A	221	PASS	21	0,0,14,7	35	-90	1	2	NA	NA	NA	NA	NA	NA	NA	NA	NA	FALSE	NA	NA	NA	NA	NA	NA	0.1492305	NA	INTRON(MODIFIER||||623|Sobic.001G196400|protein_coding|CODING|Sobic.001G196400.1.v3.1|1|1)	NA	NA	-
1	Chr01	17707931	NA	T	A	222	PASS	21	0,0,14,7	35	-90	1	2	NA	NA	NA	NA	NA	NA	NA	NA	NA	FALSE	NA	NA	NA	NA	NA	NA	0.1626997	NA	INTRON(MODIFIER||||623|Sobic.001G196400|protein_coding|CODING|Sobic.001G196400.1.v3.1|1|1)	NA	NA	-
1	Chr01	17707940	NA	C	T	222	PASS	22	0,0,14,6	35	-84	1	2	NA	NA	NA	NA	NA	NA	NA	NA	NA	FALSE	NA	NA	NA	NA	NA	NA	0.1900738	NA	INTRON(MODIFIER||||623|Sobic.001G196400|protein_coding|CODING|Sobic.001G196400.1.v3.1|1|1)	NA	NA	-
1	Chr01	17708117	NA	CAAAAAAAAAAA	CAAAAAAAAAA	35.5	PASS	32	0,0,15,12	50	-116	1	2	NA	29,0.906250	NA	NA	NA	NA	NA	NA	NA	TRUE	NA	NA	NA	NA	NA	NA	0.04781955	NA	INTRON(MODIFIER||||623|Sobic.001G196400|protein_coding|CODING|Sobic.001G196400.1.v3.1|2|1)	NA	NA	-
1	Chr01	17708405	NA	C	A	222	PASS	34	0,0,15,17	46	-123	1	2	NA	NA	NA	NA	NA	NA	NA	NA	NA	FALSE	NA	NA	NA	NA	NA	NA	0.1192532	NA	NON_SYNONYMOUS_CODING(MODERATE|MISSENSE|tCc/tAc|S175Y|623|Sobic.001G196400|protein_coding|CODING|Sobic.001G196400.1.v3.1|3|1)	NA	NA	-
1	Chr01	17708609	NA	A	T	222	PASS	39	0,0,21,18	47	-144	1	2	NA	NA	NA	NA	NA	NA	NA	NA	NA	FALSE	NA	NA	NA	NA	NA	NA	0.2770444	NA	INTRON(MODIFIER||||623|Sobic.001G196400|protein_coding|CODING|Sobic.001G196400.1.v3.1|3|1)	NA	NA	-
1	Chr01	17709047	NA	C	G	222	PASS	36	0,0,18,17	46	-132	1	2	NA	NA	NA	NA	NA	NA	NA	NA	NA	FALSE	NA	NA	NA	NA	NA	NA	0.1209419	NA	NON_SYNONYMOUS_CODING(MODERATE|MISSENSE|Ctg/Gtg|L307V|623|Sobic.001G196400|protein_coding|CODING|Sobic.001G196400.1.v3.1|5|1)	NA	NA	-
1	Chr01	17711826	NA	CTT	CTTGTTT,CTTGTT	98.5	PASS	13	0,0,8,2	48	-58.5	1	2	NA	11,0.846154	NA	NA	NA	NA	NA	NA	NA	TRUE	NA	NA	NA	NA	NA	NA	0.1365662	NA	INTERGENIC(MODIFIER||||||||||1),INTERGENIC(MODIFIER||||||||||2)	NA	NA	-
1	Chr01	17711918	NA	A	G	222	PASS	38	0,0,16,19	43	-132	1	2	NA	NA	NA	NA	NA	NA	NA	NA	NA	FALSE	NA	NA	NA	NA	NA	NA	0.07709832	NA	INTERGENIC(MODIFIER||||||||||1)	NA	NA	-
1	Chr01	17712008	NA	A	G	222	PASS	28	0,0,16,9	45	-102	1	2	NA	NA	NA	NA	NA	NA	NA	NA	NA	FALSE	NA	NA	NA	NA	NA	NA	0.2181854	NA	UTR_3_PRIME(MODIFIER||283||1926|Sobic.001G196500|protein_coding|CODING|Sobic.001G196500.2.v3.1|15|1)	NA	NA	-
1	Chr01	17712302	NA	C	G	222	PASS	33	0,0,14,18	47	-123	1	2	NA	NA	NA	NA	NA	NA	NA	NA	NA	FALSE	NA	NA	NA	NA	NA	NA	0.1138313	NA	NON_SYNONYMOUS_CODING(MODERATE|MISSENSE|Gtg/Ctg|V1924L|1926|Sobic.001G196500|protein_coding|CODING|Sobic.001G196500.2.v3.1|15|1)	NA	NA	-
1	Chr01	17714213	NA	C	T	222	PASS	36	0,0,18,18	46	-135	1	2	NA	NA	NA	NA	NA	NA	NA	NA	NA	FALSE	NA	NA	NA	NA	NA	NA	0.2625019	NA	NON_SYNONYMOUS_CODING(MODERATE|MISSENSE|aGt/aAt|S1349N|1926|Sobic.001G196500|protein_coding|CODING|Sobic.001G196500.2.v3.1|13|1)	NA	NA	-
1	Chr01	17715587	NA	C	G	222	PASS	36	0,0,19,17	47	-135	1	2	NA	NA	NA	NA	NA	NA	NA	NA	NA	FALSE	NA	NA	NA	NA	NA	NA	0.1974886	NA	NON_SYNONYMOUS_CODING(MODERATE|MISSENSE|Gtt/Ctt|V921L|1926|Sobic.001G196500|protein_coding|CODING|Sobic.001G196500.2.v3.1|12|1)	NA	NA	-
1	Chr01	17718957	NA	G	A	222	PASS	41	0,0,22,19	46	-150	1	2	NA	NA	NA	NA	NA	NA	NA	NA	NA	FALSE	NA	NA	NA	NA	NA	NA	0.106706	NA	SYNONYMOUS_CODING(LOW|SILENT|atC/atT|I829|1926|Sobic.001G196500|protein_coding|CODING|Sobic.001G196500.2.v3.1|8|1)	NA	NA	-
1	Chr01	17720182	NA	C	T	222	PASS	22	0,0,10,12	47	-93	1	2	NA	NA	NA	NA	NA	NA	NA	NA	NA	FALSE	NA	NA	NA	NA	NA	NA	0.2059738	NA	INTRON(MODIFIER||||1926|Sobic.001G196500|protein_coding|CODING|Sobic.001G196500.2.v3.1|6|1)	NA	NA	-
1	Chr01	17721160	NA	A	G	222	PASS	25	0,0,15,10	47	-102	1	2	NA	NA	NA	NA	NA	NA	NA	NA	NA	FALSE	NA	NA	NA	NA	NA	NA	0.2462201	NA	INTRON(MODIFIER||||1926|Sobic.001G196500|protein_coding|CODING|Sobic.001G196500.2.v3.1|6|1)	NA	NA	-
1	Chr01	17721443	NA	CCATC	CC	214	PASS	42	0,0,20,21	50	-158	1	2	NA	41,0.976190	NA	NA	NA	NA	NA	NA	NA	TRUE	NA	NA	NA	NA	NA	NA	0.04884373	NA	CODON_DELETION(MODERATE||gat/|D489|1926|Sobic.001G196500|protein_coding|CODING|Sobic.001G196500.2.v3.1|6|1)	NA	NA	-
1	Chr01	17722169	NA	G	T	222	PASS	16	0,0,8,8	44	-75	1	2	NA	NA	NA	NA	NA	NA	NA	NA	NA	FALSE	NA	NA	NA	NA	NA	NA	0.1192517	NA	INTRON(MODIFIER||||1926|Sobic.001G196500|protein_coding|CODING|Sobic.001G196500.2.v3.1|5|1)	NA	NA	-
1	Chr01	17722271	NA	G	A	222	PASS	26	0,0,10,15	45	-99	1	2	NA	NA	NA	NA	NA	NA	NA	NA	NA	FALSE	NA	NA	NA	NA	NA	NA	0.2546078	NA	NON_SYNONYMOUS_CODING(MODERATE|MISSENSE|Cgt/Tgt|R425C|1926|Sobic.001G196500|protein_coding|CODING|Sobic.001G196500.2.v3.1|5|1)	NA	NA	-
1	Chr01	17722425	NA	GCACACACACACA	GCACACACACACACACA	203	PASS	16	0,0,4,8	50	-67.5	1	2	NA	13,0.812500	NA	NA	NA	NA	NA	NA	NA	TRUE	NA	NA	NA	NA	NA	NA	0.1443477	NA	SPLICE_SITE_REGION(LOW||||1926|Sobic.001G196500|protein_coding|CODING|Sobic.001G196500.2.v3.1|4|1),INTRON(MODIFIER||||1926|Sobic.001G196500|protein_coding|CODING|Sobic.001G196500.2.v3.1|4|1)	NA	NA	-
1	Chr01	17722609	NA	T	G	222	PASS	12	0,0,7,4	46	-60	1	2	NA	NA	NA	NA	NA	NA	NA	NA	NA	FALSE	NA	NA	NA	NA	NA	NA	0.1302921	NA	NON_SYNONYMOUS_CODING(MODERATE|MISSENSE|cAg/cCg|Q349P|1926|Sobic.001G196500|protein_coding|CODING|Sobic.001G196500.2.v3.1|4|1)	NA	NA	-
1	Chr01	17723084	NA	A	AGAGC	41.2	PASS	15	0,0,1,1	40	-40.5	1	2	NA	15,1.000000	NA	NA	NA	NA	NA	NA	NA	TRUE	NA	NA	NA	NA	NA	NA	0.0688	NA	FRAME_SHIFT(HIGH||gtc/gGCTCtc|V202GS?|1926|Sobic.001G196500|protein_coding|CODING|Sobic.001G196500.2.v3.1|3|1)	(Sobic.001G196500|Sobic.001G196500.v3.1|1|1.00)	NA	-
1	Chr01	17723194	NA	C	T	209	PASS	13	0,0,4,9	40	-66	1	2	NA	NA	NA	NA	NA	NA	NA	NA	NA	FALSE	NA	NA	NA	NA	NA	NA	0.1555801	NA	SYNONYMOUS_CODING(LOW|SILENT|ggG/ggA|G165|1926|Sobic.001G196500|protein_coding|CODING|Sobic.001G196500.2.v3.1|3|1)	NA	NA	-
1	Chr01	17723211	NA	C	T	222	PASS	15	0,0,5,9	40	-69	1	2	NA	NA	NA	NA	NA	NA	NA	NA	NA	FALSE	NA	NA	NA	NA	NA	NA	0.1431832	NA	NON_SYNONYMOUS_CODING(MODERATE|MISSENSE|Gcc/Acc|A160T|1926|Sobic.001G196500|protein_coding|CODING|Sobic.001G196500.2.v3.1|3|1)	NA	NA	-
1	Chr01	17723232	NA	CCGGGAGCGGG	CCGGGAGCGGGAGCGGG	214	PASS	15	0,0,7,6	44	-73.5	1	2	NA	13,0.866667	NA	NA	NA	NA	NA	NA	NA	TRUE	NA	NA	NA	NA	NA	NA	0.1564073	NA	CODON_INSERTION(MODERATE||gcc/gcCCCGCTc|A149APL|1926|Sobic.001G196500|protein_coding|CODING|Sobic.001G196500.2.v3.1|3|1)	NA	NA	-
1	Chr01	17723293	NA	CGGGGG	CGGGG	119	PASS	17	0,0,8,6	46	-76.5	1	2	NA	13,0.764706	NA	NA	NA	NA	NA	NA	NA	TRUE	NA	NA	NA	NA	NA	NA	0.1319526	NA	FRAME_SHIFT(HIGH||ccc/|P131|1926|Sobic.001G196500|protein_coding|CODING|Sobic.001G196500.2.v3.1|3|1)	(Sobic.001G196500|Sobic.001G196500.v3.1|1|1.00)	NA	-
1	Chr01	17723748	NA	A	G	222	PASS	18	0,0,10,7	46	-78	1	2	NA	NA	NA	NA	NA	NA	NA	NA	NA	FALSE	NA	NA	NA	NA	NA	NA	0.1541241	NA	SYNONYMOUS_CODING(LOW|SILENT|taT/taC|Y16|1926|Sobic.001G196500|protein_coding|CODING|Sobic.001G196500.2.v3.1|2|1)	NA	NA	-
1	Chr01	17723956	NA	T	C	222	PASS	19	0,0,7,11	46	-81	1	2	NA	NA	NA	NA	NA	NA	NA	NA	NA	FALSE	NA	NA	NA	NA	NA	NA	0.1863895	NA	INTRON(MODIFIER||||1926|Sobic.001G196500|protein_coding|CODING|Sobic.001G196500.2.v3.1|1|1)	NA	NA	-
1	Chr01	17724294	NA	C	T	222	PASS	21	0,0,11,8	32	-84	1	2	NA	NA	NA	NA	NA	NA	NA	NA	NA	FALSE	NA	NA	NA	NA	NA	NA	0.19077	NA	INTERGENIC(MODIFIER||||||||||1)	NA	NA	-
1	Chr01	17724298	NA	C	A	222	PASS	18	0,0,11,7	31	-81	1	2	NA	NA	NA	NA	NA	NA	NA	NA	NA	FALSE	NA	NA	NA	NA	NA	NA	0.109363	NA	INTERGENIC(MODIFIER||||||||||1)	NA	NA	-
1	Chr01	17724386	NA	G	A	222	PASS	21	0,0,10,10	28	-87	1	2	NA	NA	NA	NA	NA	NA	NA	NA	NA	FALSE	NA	NA	NA	NA	NA	NA	0.1970036	NA	INTERGENIC(MODIFIER||||||||||1)	NA	NA	-
1	Chr01	17724391	NA	A	G	222	PASS	24	0,0,9,12	29	-90	1	2	NA	NA	NA	NA	NA	NA	NA	NA	NA	FALSE	NA	NA	NA	NA	NA	NA	0.2009865	NA	INTERGENIC(MODIFIER||||||||||1)	NA	NA	-
1	Chr01	17724407	NA	CATG	CATGATG	25.7	PASS	22	0,0,4,1	18	-49.5	1	2	NA	21,0.954545	NA	NA	NA	NA	NA	NA	NA	TRUE	NA	NA	NA	NA	NA	NA	0.02137767	NA	INTERGENIC(MODIFIER||||||||||1)	NA	NA	-
1	Chr01	17724471	NA	AAC	A	74.4	PASS	18	0,0,0,3	45	-43.5	1	2	NA	18,1.000000	NA	NA	NA	NA	NA	NA	NA	TRUE	NA	NA	NA	NA	NA	NA	0.05227153	NA	INTERGENIC(MODIFIER||||||||||1)	NA	NA	-
1	Chr01	17724478	NA	C	G	222	SnpGap	18	0,0,6,12	39	-81	1	2	NA	NA	NA	NA	NA	NA	NA	NA	NA	FALSE	NA	NA	NA	NA	NA	NA	0.1855438	NA	INTERGENIC(MODIFIER||||||||||1)	NA	NA	-
1	Chr01	17724593	NA	G	C	201	PASS	10	0,0,3,7	38	-57	1	2	NA	NA	NA	NA	NA	NA	NA	NA	NA	FALSE	NA	NA	NA	NA	NA	NA	0.1241864	NA	INTERGENIC(MODIFIER||||||||||1)	NA	NA	-
1	Chr01	17724619	NA	A	G	177	PASS	9	0,0,3,6	38	-54	1	2	NA	NA	NA	NA	NA	NA	NA	NA	NA	FALSE	NA	NA	NA	NA	NA	NA	0.1296681	NA	INTERGENIC(MODIFIER||||||||||1)	NA	NA	-
1	Chr01	17724767	NA	C	T	61	PASS	4	0,0,2,1	37	-36	1	2	NA	NA	NA	NA	NA	NA	NA	NA	NA	FALSE	NA	NA	NA	NA	NA	NA	0.05628054	NA	INTERGENIC(MODIFIER||||||||||1)	NA	NA	-
1	Chr01	17724788	NA	G	C	81.5	PASS	4	0,0,2,2	35	-39	1	2	NA	NA	NA	NA	NA	NA	NA	NA	NA	FALSE	NA	NA	NA	NA	NA	NA	0.08284946	NA	INTERGENIC(MODIFIER||||||||||1)	NA	NA	-
1	Chr01	17724881	NA	ATAT	ATATATATTTAACTAT	214	PASS	14	0,0,8,5	42	-73.5	1	2	NA	13,0.928571	NA	NA	NA	NA	NA	NA	NA	TRUE	NA	NA	NA	NA	NA	NA	0.09750237	NA	INTERGENIC(MODIFIER||||||||||1)	NA	NA	-
1	Chr01	17724912	NA	A	G	222	PASS	14	0,0,10,4	39	-69	1	2	NA	NA	NA	NA	NA	NA	NA	NA	NA	FALSE	NA	NA	NA	NA	NA	NA	0.1495377	NA	INTERGENIC(MODIFIER||||||||||1)	NA	NA	-
1	Chr01	17724956	NA	C	G	109	PASS	8	0,0,8,0	36	-51	1	2	NA	NA	NA	NA	NA	NA	NA	NA	NA	FALSE	NA	NA	NA	NA	NA	NA	0.1206061	NA	INTERGENIC(MODIFIER||||||||||1)	NA	NA	-
1	Chr01	17725000	NA	T	C	11.3	PASS	3	0,0,3,0	25	-36	1	2	NA	NA	NA	NA	NA	NA	NA	NA	NA	FALSE	NA	NA	NA	NA	NA	NA	0.03426357	NA	INTERGENIC(MODIFIER||||||||||1)	NA	NA	-
1	Chr01	17725380	NA	A	G	19	PASS	3	0,0,2,1	28	-36	1	2	NA	NA	NA	NA	NA	NA	NA	NA	NA	FALSE	NA	NA	NA	NA	NA	NA	0.05365061	NA	INTERGENIC(MODIFIER||||||||||1)	NA	NA	-
1	Chr01	17725393	NA	G	A	28	PASS	3	0,0,2,1	28	-36	1	2	NA	NA	NA	NA	NA	NA	NA	NA	NA	FALSE	NA	NA	NA	NA	NA	NA	0.05365061	NA	INTERGENIC(MODIFIER||||||||||1)	NA	NA	-
1	Chr01	17725452	NA	A	G	5.44	Qual	3	0,0,2,1	28	-36	1	2	NA	NA	NA	NA	NA	NA	NA	NA	NA	FALSE	NA	NA	NA	NA	NA	NA	0.05227153	NA	INTERGENIC(MODIFIER||||||||||1)	NA	NA	-
1	Chr01	17725458	NA	A	G	16.1	PASS	3	0,0,2,1	28	-36	1	2	NA	NA	NA	NA	NA	NA	NA	NA	NA	FALSE	NA	NA	NA	NA	NA	NA	0.05227153	NA	INTERGENIC(MODIFIER||||||||||1)	NA	NA	-
1	Chr01	17725487	NA	G	A	6.02	Qual	3	0,0,2,0	34	-33	1	2	NA	NA	NA	NA	NA	NA	NA	NA	NA	FALSE	NA	NA	NA	NA	NA	NA	0.0656	NA	INTERGENIC(MODIFIER||||||||||1)	NA	NA	-
1	Chr01	17725502	NA	A	G	3.98	Qual	2	0,0,1,1	23	-33	1	2	NA	NA	NA	NA	NA	NA	NA	NA	NA	FALSE	NA	NA	NA	NA	NA	NA	0.0576	NA	INTERGENIC(MODIFIER||||||||||1)	NA	NA	-
1	Chr01	17725518	NA	G	A	14.9	PASS	2	0,0,1,1	23	-33	1	2	NA	NA	NA	NA	NA	NA	NA	NA	NA	FALSE	NA	NA	NA	NA	NA	NA	0.056	NA	INTERGENIC(MODIFIER||||||||||1)	NA	NA	-
1	Chr01	17725543	NA	G	A	14.9	PASS	2	0,0,1,1	23	-33	1	2	NA	NA	NA	NA	NA	NA	NA	NA	NA	FALSE	NA	NA	NA	NA	NA	NA	0.064	NA	INTERGENIC(MODIFIER||||||||||1)	NA	NA	-
1	Chr01	17725565	NA	A	G	10.2	PASS	2	0,0,1,1	23	-33	1	2	NA	NA	NA	NA	NA	NA	NA	NA	NA	FALSE	NA	NA	NA	NA	NA	NA	0.056	NA	INTERGENIC(MODIFIER||||||||||1)	NA	NA	-
1	Chr01	17725625	NA	T	A	19.8	PASS	2	0,0,1,1	30	-33	1	2	NA	NA	NA	NA	NA	NA	NA	NA	NA	FALSE	NA	NA	NA	NA	NA	NA	0.0352	NA	INTERGENIC(MODIFIER||||||||||1)	NA	NA	-
1	Chr01	17725713	NA	T	C	7.59	Qual	2	0,0,2,0	31	-33	1	2	NA	NA	NA	NA	NA	NA	NA	NA	NA	FALSE	NA	NA	NA	NA	NA	NA	0.072	NA	INTERGENIC(MODIFIER||||||||||1)	NA	NA	-
1	Chr01	17726077	NA	C	T	4.11	Qual	5	0,0,0,3	14	-36	1	2	NA	NA	NA	NA	NA	NA	NA	NA	NA	FALSE	NA	NA	NA	NA	NA	NA	0.05867524	NA	INTERGENIC(MODIFIER||||||||||1)	NA	NA	-
1	Chr01	17726116	NA	G	A,C	37.1	PASS	8	0,0,2,6	23	-48	1	2	NA	NA	NA	NA	NA	NA	NA	NA	NA	FALSE	NA	NA	NA	NA	NA	NA	0.1140006	NA	INTERGENIC(MODIFIER||||||||||1),INTERGENIC(MODIFIER||||||||||2)	NA	NA	-
1	Chr01	17726117	NA	T	C	54	PASS	8	0,0,2,6	23	-51	1	2	NA	NA	NA	NA	NA	NA	NA	NA	NA	FALSE	NA	NA	NA	NA	NA	NA	0.1087758	NA	INTERGENIC(MODIFIER||||||||||1)	NA	NA	-
1	Chr01	17726119	NA	T	C	54	PASS	8	0,0,2,6	23	-51	1	2	NA	NA	NA	NA	NA	NA	NA	NA	NA	FALSE	NA	NA	NA	NA	NA	NA	0.08554666	NA	INTERGENIC(MODIFIER||||||||||1)	NA	NA	-
1	Chr01	17726121	NA	A	G	59	PASS	8	0,0,2,6	23	-51	1	2	NA	NA	NA	NA	NA	NA	NA	NA	NA	FALSE	NA	NA	NA	NA	NA	NA	0.06272899	NA	INTERGENIC(MODIFIER||||||||||1)	NA	NA	-
1	Chr01	17726237	NA	AATCGATC	AATC	161	PASS	33	0,0,3,5	36	-58.5	1	2	NA	33,1.000000	NA	NA	NA	NA	NA	NA	NA	TRUE	NA	NA	NA	NA	NA	NA	0.05183477	NA	INTERGENIC(MODIFIER||||||||||1)	NA	NA	-
1	Chr01	17726250	NA	T	C	222	SnpGap	37	0,0,21,16	40	-138	1	2	NA	NA	NA	NA	NA	NA	NA	NA	NA	FALSE	NA	NA	NA	NA	NA	NA	0.1470741	NA	INTERGENIC(MODIFIER||||||||||1)	NA	NA	-
1	Chr01	17726283	NA	CTTG	CTTGTTG	172	PASS	41	0,0,6,5	33	-67.5	1	2	NA	38,0.926829	NA	NA	NA	NA	NA	NA	NA	TRUE	NA	NA	NA	NA	NA	NA	0.01706346	NA	INTERGENIC(MODIFIER||||||||||1)	NA	NA	-
1	Chr01	17726372	NA	T	A	222	PASS	18	0,0,11,7	32	-81	1	2	NA	NA	NA	NA	NA	NA	NA	NA	NA	FALSE	NA	NA	NA	NA	NA	NA	0.06422447	NA	INTERGENIC(MODIFIER||||||||||1)	NA	NA	-
1	Chr01	17726373	NA	T	C	222	PASS	18	0,0,11,7	32	-81	1	2	NA	NA	NA	NA	NA	NA	NA	NA	NA	FALSE	NA	NA	NA	NA	NA	NA	0.06367473	NA	INTERGENIC(MODIFIER||||||||||1)	NA	NA	-
1	Chr01	17726406	NA	A	G	15.6	PASS	5	0,0,3,1	21	-39	1	2	NA	NA	NA	NA	NA	NA	NA	NA	NA	FALSE	NA	NA	NA	NA	NA	NA	0.02444842	NA	INTERGENIC(MODIFIER||||||||||1)	NA	NA	-
1	Chr01	17726408	NA	A	G	15.6	PASS	5	0,0,3,1	21	-39	1	2	NA	NA	NA	NA	NA	NA	NA	NA	NA	FALSE	NA	NA	NA	NA	NA	NA	0.02649457	NA	INTERGENIC(MODIFIER||||||||||1)	NA	NA	-
1	Chr01	17728046	NA	C	T	87.1	PASS	7	0,0,5,2	27	-48	1	2	NA	NA	NA	NA	NA	NA	NA	NA	NA	FALSE	NA	NA	NA	NA	NA	NA	0.09061854	NA	INTERGENIC(MODIFIER||||||||||1)	NA	NA	-
1	Chr01	17728054	NA	T	C	80.1	PASS	7	0,0,5,2	27	-48	1	2	NA	NA	NA	NA	NA	NA	NA	NA	NA	FALSE	NA	NA	NA	NA	NA	NA	0.09491629	NA	INTERGENIC(MODIFIER||||||||||1)	NA	NA	-
1	Chr01	17728114	NA	C	T	47	PASS	7	0,0,3,0	36	-36	1	2	NA	NA	NA	NA	NA	NA	NA	NA	NA	FALSE	NA	NA	NA	NA	NA	NA	0.02986822	NA	INTERGENIC(MODIFIER||||||||||1)	NA	NA	-
1	Chr01	17728131	NA	T	G	3.41	Qual	7	0,0,2,0	34	-33	1	2	NA	NA	NA	NA	NA	NA	NA	NA	NA	FALSE	NA	NA	NA	NA	NA	NA	0.0752	NA	INTERGENIC(MODIFIER||||||||||1)	NA	NA	-
1	Chr01	17728164	NA	TT	TTGGGT	18	PASS	4	0,0,2,2	17	-46.5	1	2	NA	4,1.000000	NA	NA	NA	NA	NA	NA	NA	TRUE	NA	NA	NA	NA	NA	NA	0.02156119	NA	INTERGENIC(MODIFIER||||||||||1)	NA	NA	-
1	Chr01	17728484	NA	TAA	TAAA	80.5	PASS	13	0,0,4,7	19	-67.5	1	2	NA	12,0.923077	NA	NA	NA	NA	NA	NA	NA	TRUE	NA	NA	NA	NA	NA	NA	0.04414289	NA	INTERGENIC(MODIFIER||||||||||1)	NA	NA	-
1	Chr01	17728526	NA	A	G	114	PASS	16	0,0,7,9	21	-75	1	2	NA	NA	NA	NA	NA	NA	NA	NA	NA	FALSE	NA	NA	NA	NA	NA	NA	0.03228291	NA	INTERGENIC(MODIFIER||||||||||1)	NA	NA	-
1	Chr01	17728528	NA	A	G	146	PASS	16	0,0,7,9	21	-75	1	2	NA	NA	NA	NA	NA	NA	NA	NA	NA	FALSE	NA	NA	NA	NA	NA	NA	0.04496633	NA	INTERGENIC(MODIFIER||||||||||1)	NA	NA	-
1	Chr01	17728539	NA	T	C	91	PASS	15	0,0,7,8	19	-72	1	2	NA	NA	NA	NA	NA	NA	NA	NA	NA	FALSE	NA	NA	NA	NA	NA	NA	0.001091034	NA	INTERGENIC(MODIFIER||||||||||1)	NA	NA	-
1	Chr01	17728549	NA	G	C	120	PASS	15	0,0,7,8	19	-72	1	2	NA	NA	NA	NA	NA	NA	NA	NA	NA	FALSE	NA	NA	NA	NA	NA	NA	0.0009647661	NA	INTERGENIC(MODIFIER||||||||||1)	NA	NA	-
1	Chr01	17728577	NA	ATG	A	66.5	PASS	17	0,0,6,8	17	-76.5	1	2	NA	17,1.000000	NA	NA	NA	NA	NA	NA	NA	TRUE	NA	NA	NA	NA	NA	NA	0.04104735	NA	INTERGENIC(MODIFIER||||||||||1)	NA	NA	-
1	Chr01	17728731	NA	C	G	18.3	PASS	5	0,0,1,4	13	-42	1	2	NA	NA	NA	NA	NA	NA	NA	NA	NA	FALSE	NA	NA	NA	NA	NA	NA	0.03850826	NA	INTERGENIC(MODIFIER||||||||||1)	NA	NA	-
1	Chr01	17728767	NA	T	G	88	PASS	8	0,0,2,6	22	-51	1	2	NA	NA	NA	NA	NA	NA	NA	NA	NA	FALSE	NA	NA	NA	NA	NA	NA	0.1140006	NA	INTERGENIC(MODIFIER||||||||||1)	NA	NA	-
1	Chr01	17728770	NA	C	G	88	PASS	8	0,0,2,6	22	-51	1	2	NA	NA	NA	NA	NA	NA	NA	NA	NA	FALSE	NA	NA	NA	NA	NA	NA	0.1140006	NA	INTERGENIC(MODIFIER||||||||||1)	NA	NA	-
1	Chr01	17728781	NA	A	G	129	PASS	10	0,0,4,6	24	-57	1	2	NA	NA	NA	NA	NA	NA	NA	NA	NA	FALSE	NA	NA	NA	NA	NA	NA	0.1243507	NA	INTERGENIC(MODIFIER||||||||||1)	NA	NA	-
1	Chr01	17728854	NA	CTTTTTTT	CTTTTTT	67.5	PASS	17	0,0,9,6	29	-79.5	1	2	NA	15,0.882353	NA	NA	NA	NA	NA	NA	NA	TRUE	NA	NA	NA	NA	NA	NA	0.07823137	NA	INTERGENIC(MODIFIER||||||||||1)	NA	NA	-
1	Chr01	17728899	NA	T	A	171	PASS	11	0,0,8,3	30	-60	1	2	NA	NA	NA	NA	NA	NA	NA	NA	NA	FALSE	NA	NA	NA	NA	NA	NA	0.1343388	NA	INTERGENIC(MODIFIER||||||||||1)	NA	NA	-
1	Chr01	17728909	NA	G	A	159	PASS	9	0,0,7,2	32	-54	1	2	NA	NA	NA	NA	NA	NA	NA	NA	NA	FALSE	NA	NA	NA	NA	NA	NA	0.08565072	NA	INTERGENIC(MODIFIER||||||||||1)	NA	NA	-
1	Chr01	17728945	NA	C	T	106	PASS	6	0,0,5,1	32	-45	1	2	NA	NA	NA	NA	NA	NA	NA	NA	NA	FALSE	NA	NA	NA	NA	NA	NA	0.05074656	NA	INTERGENIC(MODIFIER||||||||||1)	NA	NA	-
1	Chr01	17728963	NA	A	C	9.49	Qual	3	0,0,3,0	33	-36	1	2	NA	NA	NA	NA	NA	NA	NA	NA	NA	FALSE	NA	NA	NA	NA	NA	NA	0.0206384	NA	INTERGENIC(MODIFIER||||||||||1)	NA	NA	-
1	Chr01	17728964	NA	A	G	9.49	Qual	3	0,0,3,0	33	-36	1	2	NA	NA	NA	NA	NA	NA	NA	NA	NA	FALSE	NA	NA	NA	NA	NA	NA	0.0206384	NA	INTERGENIC(MODIFIER||||||||||1)	NA	NA	-
1	Chr01	17729174	NA	C	T	56	PASS	8	0,0,4,4	15	-51	1	2	NA	NA	NA	NA	NA	NA	NA	NA	NA	FALSE	NA	NA	NA	NA	NA	NA	0.02014165	NA	INTERGENIC(MODIFIER||||||||||1)	NA	NA	-
1	Chr01	17729176	NA	C	T	56	PASS	8	0,0,4,4	15	-51	1	2	NA	NA	NA	NA	NA	NA	NA	NA	NA	FALSE	NA	NA	NA	NA	NA	NA	0.01801411	NA	INTERGENIC(MODIFIER||||||||||1)	NA	NA	-
1	Chr01	17729186	NA	T	C	99	PASS	10	0,0,6,4	22	-57	1	2	NA	NA	NA	NA	NA	NA	NA	NA	NA	FALSE	NA	NA	NA	NA	NA	NA	0.05353929	NA	INTERGENIC(MODIFIER||||||||||1)	NA	NA	-
1	Chr01	17729203	NA	G	T	151	PASS	12	0,0,7,5	28	-63	1	2	NA	NA	NA	NA	NA	NA	NA	NA	NA	FALSE	NA	NA	NA	NA	NA	NA	0.1437377	NA	INTERGENIC(MODIFIER||||||||||1)	NA	NA	-
1	Chr01	17729279	NA	GTTTTTTT	GTTTTTT	77.5	PASS	26	0,0,15,11	41	-113	1	2	NA	26,1.000000	NA	NA	NA	NA	NA	NA	NA	TRUE	NA	NA	NA	NA	NA	NA	0.1255084	NA	INTERGENIC(MODIFIER||||||||||1)	NA	NA	-
1	Chr01	17729417	NA	C	T	222	SnpGap	24	0,0,13,10	39	-96	1	2	NA	NA	NA	NA	NA	NA	NA	NA	NA	FALSE	NA	NA	NA	NA	NA	NA	0.1321353	NA	INTERGENIC(MODIFIER||||||||||1)	NA	NA	-
1	Chr01	17729422	NA	TAAAAAAAA	TAAAAAAA	64.5	PASS	24	0,0,12,10	37	-101	1	2	NA	22,0.916667	NA	NA	NA	NA	NA	NA	NA	TRUE	NA	NA	NA	NA	NA	NA	0.1392312	NA	INTERGENIC(MODIFIER||||||||||1)	NA	NA	-
1	Chr01	17729480	NA	T	C	222	PASS	25	0,0,12,13	32	-102	1	2	NA	NA	NA	NA	NA	NA	NA	NA	NA	FALSE	NA	NA	NA	NA	NA	NA	0.1386681	NA	INTERGENIC(MODIFIER||||||||||1)	NA	NA	-
1	Chr01	17729490	NA	AT	A	214	PASS	25	0,0,10,13	31	-104	1	2	NA	25,1.000000	NA	NA	NA	NA	NA	NA	NA	TRUE	NA	NA	NA	NA	NA	NA	0.1141524	NA	INTERGENIC(MODIFIER||||||||||1)	NA	NA	-
1	Chr01	17729523	NA	A	T	222	PASS	26	0,0,13,13	32	-105	1	2	NA	NA	NA	NA	NA	NA	NA	NA	NA	FALSE	NA	NA	NA	NA	NA	NA	0.02866023	NA	INTERGENIC(MODIFIER||||||||||1)	NA	NA	-
1	Chr01	17729527	NA	T	A	222	PASS	26	0,0,13,13	32	-105	1	2	NA	NA	NA	NA	NA	NA	NA	NA	NA	FALSE	NA	NA	NA	NA	NA	NA	0.03753974	NA	INTERGENIC(MODIFIER||||||||||1)	NA	NA	-
1	Chr01	17729649	NA	C	T	205	PASS	13	0,0,11,2	41	-66	1	2	NA	NA	NA	NA	NA	NA	NA	NA	NA	FALSE	NA	NA	NA	NA	NA	NA	0.1222663	NA	UTR_3_PRIME(MODIFIER||5940||481|Sobic.001G196600|protein_coding|CODING|Sobic.001G196600.1.v3.1|18|1)	NA	NA	-
1	Chr01	17729751	NA	A	G	222	PASS	18	0,0,7,10	37	-78	1	2	NA	NA	NA	NA	NA	NA	NA	NA	NA	FALSE	NA	NA	NA	NA	NA	NA	0.1292062	NA	UTR_3_PRIME(MODIFIER||5838||481|Sobic.001G196600|protein_coding|CODING|Sobic.001G196600.1.v3.1|18|1)	NA	NA	-
1	Chr01	17729765	NA	T	TA	184	PASS	16	0,0,5,10	37	-79.5	1	2	NA	15,0.937500	NA	NA	NA	NA	NA	NA	NA	TRUE	NA	NA	NA	NA	NA	NA	0.1367515	NA	UTR_3_PRIME(MODIFIER||5823||481|Sobic.001G196600|protein_coding|CODING|Sobic.001G196600.1.v3.1|18|1)	NA	NA	-
1	Chr01	17729776	NA	C	A	222	PASS	19	0,0,7,11	37	-81	1	2	NA	NA	NA	NA	NA	NA	NA	NA	NA	FALSE	NA	NA	NA	NA	NA	NA	0.1850203	NA	UTR_3_PRIME(MODIFIER||5813||481|Sobic.001G196600|protein_coding|CODING|Sobic.001G196600.1.v3.1|18|1)	NA	NA	-
1	Chr01	17729844	NA	A	G	222	PASS	25	0,0,12,11	42	-96	1	2	NA	NA	NA	NA	NA	NA	NA	NA	NA	FALSE	NA	NA	NA	NA	NA	NA	0.2050954	NA	UTR_3_PRIME(MODIFIER||5745||481|Sobic.001G196600|protein_coding|CODING|Sobic.001G196600.1.v3.1|18|1)	NA	NA	-
1	Chr01	17729858	NA	ATTTTTTT	ATTTTTT	28.6	PASS	23	0,0,2,4	36	-52.5	1	2	NA	22,0.956522	NA	NA	NA	NA	NA	NA	NA	TRUE	NA	NA	NA	NA	NA	NA	0.03799011	NA	UTR_3_PRIME(MODIFIER||5724||481|Sobic.001G196600|protein_coding|CODING|Sobic.001G196600.1.v3.1|18|1)	NA	NA	-
1	Chr01	17729890	NA	CTA	CTACAATA	214	PASS	24	0,0,13,10	46	-104	1	2	NA	22,0.916667	NA	NA	NA	NA	NA	NA	NA	TRUE	NA	NA	NA	NA	NA	NA	0.08505647	NA	UTR_3_PRIME(MODIFIER||5696||481|Sobic.001G196600|protein_coding|CODING|Sobic.001G196600.1.v3.1|18|1)	NA	NA	-
1	Chr01	17730030	NA	C	T	222	PASS	31	0,0,18,13	46	-120	1	2	NA	NA	NA	NA	NA	NA	NA	NA	NA	FALSE	NA	NA	NA	NA	NA	NA	0.2864987	NA	INTRON(MODIFIER||||481|Sobic.001G196600|protein_coding|CODING|Sobic.001G196600.1.v3.1|17|1)	NA	NA	-
1	Chr01	17730103	NA	CG	CGG	214	PASS	16	0,0,10,5	47	-79.5	1	2	NA	15,0.937500	NA	NA	NA	NA	NA	NA	NA	TRUE	NA	NA	NA	NA	NA	NA	0.0419146	NA	INTRON(MODIFIER||||481|Sobic.001G196600|protein_coding|CODING|Sobic.001G196600.1.v3.1|17|1)	NA	NA	-
1	Chr01	17730901	NA	A	G	30.1	PASS	7	0,0,2,5	14	-48	1	2	NA	NA	NA	NA	NA	NA	NA	NA	NA	FALSE	NA	NA	NA	NA	NA	NA	0.03176217	NA	INTRON(MODIFIER||||481|Sobic.001G196600|protein_coding|CODING|Sobic.001G196600.1.v3.1|17|1)	NA	NA	-
1	Chr01	17730925	NA	C	T	37	PASS	8	0,0,3,5	14	-51	1	2	NA	NA	NA	NA	NA	NA	NA	NA	NA	FALSE	NA	NA	NA	NA	NA	NA	0.07987103	NA	INTRON(MODIFIER||||481|Sobic.001G196600|protein_coding|CODING|Sobic.001G196600.1.v3.1|17|1)	NA	NA	-
1	Chr01	17730926	NA	C	T	37	PASS	8	0,0,3,5	14	-51	1	2	NA	NA	NA	NA	NA	NA	NA	NA	NA	FALSE	NA	NA	NA	NA	NA	NA	0.07987103	NA	INTRON(MODIFIER||||481|Sobic.001G196600|protein_coding|CODING|Sobic.001G196600.1.v3.1|17|1)	NA	NA	-
1	Chr01	17731121	NA	G	A	57	PASS	8	0,0,4,4	19	-51	1	2	NA	NA	NA	NA	NA	NA	NA	NA	NA	FALSE	NA	NA	NA	NA	NA	NA	0.07915551	NA	INTRON(MODIFIER||||481|Sobic.001G196600|protein_coding|CODING|Sobic.001G196600.1.v3.1|17|1)	NA	NA	-
1	Chr01	17731125	NA	A	G	57	PASS	8	0,0,4,4	19	-51	1	2	NA	NA	NA	NA	NA	NA	NA	NA	NA	FALSE	NA	NA	NA	NA	NA	NA	0.07987103	NA	INTRON(MODIFIER||||481|Sobic.001G196600|protein_coding|CODING|Sobic.001G196600.1.v3.1|17|1)	NA	NA	-
1	Chr01	17731126	NA	T	G	57	PASS	8	0,0,4,4	19	-51	1	2	NA	NA	NA	NA	NA	NA	NA	NA	NA	FALSE	NA	NA	NA	NA	NA	NA	0.08201094	NA	INTRON(MODIFIER||||481|Sobic.001G196600|protein_coding|CODING|Sobic.001G196600.1.v3.1|17|1)	NA	NA	-
1	Chr01	17735582	NA	C	T	222	PASS	17	0,0,10,6	39	-75	1	2	NA	NA	NA	NA	NA	NA	NA	NA	NA	FALSE	NA	NA	NA	NA	NA	NA	0.1483676	NA	UTR_3_PRIME(MODIFIER||7||481|Sobic.001G196600|protein_coding|CODING|Sobic.001G196600.1.v3.1|14|1)	NA	NA	-
1	Chr01	17735618	NA	A	C	185	PASS	15	0,0,9,6	32	-72	1	2	NA	NA	NA	NA	NA	NA	NA	NA	NA	FALSE	NA	NA	NA	NA	NA	NA	0.04232895	NA	INTRON(MODIFIER||||481|Sobic.001G196600|protein_coding|CODING|Sobic.001G196600.1.v3.1|13|1)	NA	NA	-
1	Chr01	17735624	NA	G	A	123	PASS	13	0,0,9,3	29	-63	1	2	NA	NA	NA	NA	NA	NA	NA	NA	NA	FALSE	NA	NA	NA	NA	NA	NA	0.02131671	NA	INTRON(MODIFIER||||481|Sobic.001G196600|protein_coding|CODING|Sobic.001G196600.1.v3.1|13|1)	NA	NA	-
1	Chr01	17735642	NA	C	T	214	PASS	15	0,0,9,6	33	-72	1	2	NA	NA	NA	NA	NA	NA	NA	NA	NA	FALSE	NA	NA	NA	NA	NA	NA	0.1700134	NA	INTRON(MODIFIER||||481|Sobic.001G196600|protein_coding|CODING|Sobic.001G196600.1.v3.1|13|1)	NA	NA	-
1	Chr01	17735667	NA	GCA	GCACCCCACCAGAATGTAGCCA	214	PASS	12	0,0,8,4	38	-70.5	1	2	NA	12,1.000000	NA	NA	NA	NA	NA	NA	NA	TRUE	NA	NA	NA	NA	NA	NA	0.1554337	NA	INTRON(MODIFIER||||481|Sobic.001G196600|protein_coding|CODING|Sobic.001G196600.1.v3.1|13|1)	NA	NA	-
1	Chr01	17735758	NA	C	T	38.5	PASS	4	0,1,2,1	44	-21	0.5718	1	NA	NA	NA	NA	NA	NA	NA	NA	1,1,0.43,1	FALSE	NA	NA	NA	NA	-0.843545	NA	0.04340713	NA	NON_SYNONYMOUS_CODING(MODERATE|MISSENSE|aGt/aAt|S456N|481|Sobic.001G196600|protein_coding|CODING|Sobic.001G196600.1.v3.1|13|1)	NA	NA	-
1	Chr01	17735799	NA	T	C	43	PASS	8	0,0,4,4	23	-51	1	2	NA	NA	NA	NA	NA	NA	NA	NA	NA	FALSE	NA	NA	NA	NA	NA	NA	0.02204897	NA	SPLICE_SITE_REGION(LOW||||481|Sobic.001G196600|protein_coding|CODING|Sobic.001G196600.1.v3.1|12|1),INTRON(MODIFIER||||481|Sobic.001G196600|protein_coding|CODING|Sobic.001G196600.1.v3.1|12|1)	NA	NA	-
1	Chr01	17735800	NA	C	A	72	PASS	8	0,0,4,4	23	-51	1	2	NA	NA	NA	NA	NA	NA	NA	NA	NA	FALSE	NA	NA	NA	NA	NA	NA	0.01977495	NA	SPLICE_SITE_REGION(LOW||||481|Sobic.001G196600|protein_coding|CODING|Sobic.001G196600.1.v3.1|12|1),INTRON(MODIFIER||||481|Sobic.001G196600|protein_coding|CODING|Sobic.001G196600.1.v3.1|12|1)	NA	NA	-
1	Chr01	17735825	NA	A	AT	102	PASS	12	0,0,8,3	27	-67.5	1	2	NA	12,1.000000	NA	NA	NA	NA	NA	NA	NA	TRUE	NA	NA	NA	NA	NA	NA	0.1274764	NA	INTRON(MODIFIER||||481|Sobic.001G196600|protein_coding|CODING|Sobic.001G196600.1.v3.1|12|1)	NA	NA	-
1	Chr01	17735832	NA	T	A,G	128	SnpGap	13	0,0,9,4	27	-63	1	2	NA	NA	NA	NA	NA	NA	NA	NA	NA	FALSE	NA	NA	NA	NA	NA	NA	0.1490718	NA	INTRON(MODIFIER||||481|Sobic.001G196600|protein_coding|CODING|Sobic.001G196600.1.v3.1|12|1),INTRON(MODIFIER||||481|Sobic.001G196600|protein_coding|CODING|Sobic.001G196600.1.v3.1|12|2)	NA	NA	-
1	Chr01	17735888	NA	T	C	203	PASS	16	0,0,10,6	32	-75	1	2	NA	NA	NA	NA	NA	NA	NA	NA	NA	FALSE	NA	NA	NA	NA	NA	NA	0.05207845	NA	INTRON(MODIFIER||||481|Sobic.001G196600|protein_coding|CODING|Sobic.001G196600.1.v3.1|12|1)	NA	NA	-
1	Chr01	17735912	NA	ACTCCT	ACT	214	PASS	20	0,0,10,6	41	-82.5	1	2	NA	20,1.000000	NA	NA	NA	NA	NA	NA	NA	TRUE	NA	NA	NA	NA	NA	NA	0.1586458	NA	INTRON(MODIFIER||||481|Sobic.001G196600|protein_coding|CODING|Sobic.001G196600.1.v3.1|12|1)	NA	NA	-
1	Chr01	17736127	NA	T	A	222	PASS	26	0,0,11,13	42	-99	1	2	NA	NA	NA	NA	NA	NA	NA	NA	NA	FALSE	NA	NA	NA	NA	NA	NA	0.2358028	NA	INTRON(MODIFIER||||481|Sobic.001G196600|protein_coding|CODING|Sobic.001G196600.1.v3.1|11|1)	NA	NA	-
1	Chr01	17736159	NA	GAAAAAAA	GAAAAAA	89.5	PASS	29	0,0,14,15	43	-122	1	2	NA	29,1.000000	NA	NA	NA	NA	NA	NA	NA	TRUE	NA	NA	NA	NA	NA	NA	0.06039109	NA	INTRON(MODIFIER||||481|Sobic.001G196600|protein_coding|CODING|Sobic.001G196600.1.v3.1|11|1)	NA	NA	-
1	Chr01	17736201	NA	G	A	222	PASS	30	0,0,13,17	42	-117	1	2	NA	NA	NA	NA	NA	NA	NA	NA	NA	FALSE	NA	NA	NA	NA	NA	NA	0.2613611	NA	INTRON(MODIFIER||||481|Sobic.001G196600|protein_coding|CODING|Sobic.001G196600.1.v3.1|11|1)	NA	NA	-
1	Chr01	17736337	NA	G	A	222	PASS	27	0,0,12,14	26	-105	1	2	NA	NA	NA	NA	NA	NA	NA	NA	NA	FALSE	NA	NA	NA	NA	NA	NA	0.1129737	NA	SPLICE_SITE_REGION(LOW||||481|Sobic.001G196600|protein_coding|CODING|Sobic.001G196600.1.v3.1|10|1),INTRON(MODIFIER||||481|Sobic.001G196600|protein_coding|CODING|Sobic.001G196600.1.v3.1|10|1)	NA	NA	-
1	Chr01	17736350	NA	T	C	222	PASS	28	0,0,11,16	26	-108	1	2	NA	NA	NA	NA	NA	NA	NA	NA	NA	FALSE	NA	NA	NA	NA	NA	NA	0.1892861	NA	INTRON(MODIFIER||||481|Sobic.001G196600|protein_coding|CODING|Sobic.001G196600.1.v3.1|10|1)	NA	NA	-
1	Chr01	17736361	NA	T	G	222	PASS	27	0,0,11,16	26	-108	1	2	NA	NA	NA	NA	NA	NA	NA	NA	NA	FALSE	NA	NA	NA	NA	NA	NA	0.2603234	NA	INTRON(MODIFIER||||481|Sobic.001G196600|protein_coding|CODING|Sobic.001G196600.1.v3.1|10|1)	NA	NA	-
1	Chr01	17736424	NA	G	A	222	PASS	26	0,0,12,14	36	-105	1	2	NA	NA	NA	NA	NA	NA	NA	NA	NA	FALSE	NA	NA	NA	NA	NA	NA	0.1452011	NA	INTRON(MODIFIER||||481|Sobic.001G196600|protein_coding|CODING|Sobic.001G196600.1.v3.1|10|1)	NA	NA	-
1	Chr01	17736573	NA	CTAT	CTATAT	214	PASS	20	0,0,10,9	48	-91.5	1	2	NA	19,0.950000	NA	NA	NA	NA	NA	NA	NA	TRUE	NA	NA	NA	NA	NA	NA	0.0681309	NA	INTRON(MODIFIER||||481|Sobic.001G196600|protein_coding|CODING|Sobic.001G196600.1.v3.1|9|1)	NA	NA	-
1	Chr01	17736662	NA	AGTTTGGAATATCAGAACATGTAAAACTTGATCGATATGTC	A	214	PASS	14	0,0,8,5	46	-73.5	1	2	NA	13,0.928571	NA	NA	NA	NA	NA	NA	NA	TRUE	NA	NA	NA	NA	NA	NA	0.002391726	NA	INTRON(MODIFIER||||481|Sobic.001G196600|protein_coding|CODING|Sobic.001G196600.1.v3.1|9|1)	NA	NA	-
1	Chr01	17736734	NA	A	T	222	PASS	24	0,0,11,12	47	-96	1	2	NA	NA	NA	NA	NA	NA	NA	NA	NA	FALSE	NA	NA	NA	NA	NA	NA	0.2115083	NA	SPLICE_SITE_REGION(LOW||||481|Sobic.001G196600|protein_coding|CODING|Sobic.001G196600.1.v3.1|9|1),INTRON(MODIFIER||||481|Sobic.001G196600|protein_coding|CODING|Sobic.001G196600.1.v3.1|9|1)	NA	NA	-
1	Chr01	17736883	NA	C	T	222	PASS	29	0,0,13,14	42	-108	1	2	NA	NA	NA	NA	NA	NA	NA	NA	NA	FALSE	NA	NA	NA	NA	NA	NA	0.1057814	NA	INTRON(MODIFIER||||481|Sobic.001G196600|protein_coding|CODING|Sobic.001G196600.1.v3.1|8|1)	NA	NA	-
1	Chr01	17736913	NA	ATTTTTTTTT	ATTTTTT	214	PASS	30	0,0,11,14	41	-110	1	2	NA	27,0.900000	NA	NA	NA	NA	NA	NA	NA	TRUE	NA	NA	NA	NA	NA	NA	0.2254108	NA	INTRON(MODIFIER||||481|Sobic.001G196600|protein_coding|CODING|Sobic.001G196600.1.v3.1|8|1)	NA	NA	-
1	Chr01	17736953	NA	T	C	222	PASS	30	0,0,14,16	40	-117	1	2	NA	NA	NA	NA	NA	NA	NA	NA	NA	FALSE	NA	NA	NA	NA	NA	NA	0.2161756	NA	NON_SYNONYMOUS_CODING(MODERATE|MISSENSE|Agt/Ggt|S327G|481|Sobic.001G196600|protein_coding|CODING|Sobic.001G196600.1.v3.1|8|1),SPLICE_SITE_REGION(LOW||||481|Sobic.001G196600|protein_coding|CODING|Sobic.001G196600.1.v3.1|8|1)	NA	NA	-
1	Chr01	17737033	NA	C	T	222	PASS	32	0,0,19,13	39	-123	1	2	NA	NA	NA	NA	NA	NA	NA	NA	NA	FALSE	NA	NA	NA	NA	NA	NA	0.05628394	NA	NON_SYNONYMOUS_CODING(MODERATE|MISSENSE|gGt/gAt|G300D|481|Sobic.001G196600|protein_coding|CODING|Sobic.001G196600.1.v3.1|8|1)	NA	NA	-
1	Chr01	17737083	NA	A	G	222	PASS	26	0,0,15,10	36	-102	1	2	NA	NA	NA	NA	NA	NA	NA	NA	NA	FALSE	NA	NA	NA	NA	NA	NA	0.0210424	NA	INTRON(MODIFIER||||481|Sobic.001G196600|protein_coding|CODING|Sobic.001G196600.1.v3.1|7|1)	NA	NA	-
1	Chr01	17737133	NA	T	G	101	PASS	9	0,0,4,5	31	-54	1	2	NA	NA	NA	NA	NA	NA	NA	NA	NA	FALSE	NA	NA	NA	NA	NA	NA	0.05004625	NA	INTRON(MODIFIER||||481|Sobic.001G196600|protein_coding|CODING|Sobic.001G196600.1.v3.1|7|1)	NA	NA	-
1	Chr01	17737142	NA	T	C	60.1	PASS	7	0,0,2,4	26	-45	1	2	NA	NA	NA	NA	NA	NA	NA	NA	NA	FALSE	NA	NA	NA	NA	NA	NA	0.04028299	NA	INTRON(MODIFIER||||481|Sobic.001G196600|protein_coding|CODING|Sobic.001G196600.1.v3.1|7|1)	NA	NA	-
1	Chr01	17737155	NA	A	G	12.2	PASS	3	0,0,1,2	16	-36	1	2	NA	NA	NA	NA	NA	NA	NA	NA	NA	FALSE	NA	NA	NA	NA	NA	NA	0.04793648	NA	INTRON(MODIFIER||||481|Sobic.001G196600|protein_coding|CODING|Sobic.001G196600.1.v3.1|7|1)	NA	NA	-
1	Chr01	17737193	NA	C	T	45	PASS	9	0,0,2,6	16	-51	1	2	NA	NA	NA	NA	NA	NA	NA	NA	NA	FALSE	NA	NA	NA	NA	NA	NA	0.04242088	NA	INTRON(MODIFIER||||481|Sobic.001G196600|protein_coding|CODING|Sobic.001G196600.1.v3.1|7|1)	NA	NA	-
1	Chr01	17737207	NA	T	G	95	PASS	10	0,0,3,7	22	-57	1	2	NA	NA	NA	NA	NA	NA	NA	NA	NA	FALSE	NA	NA	NA	NA	NA	NA	0.09093928	NA	INTRON(MODIFIER||||481|Sobic.001G196600|protein_coding|CODING|Sobic.001G196600.1.v3.1|7|1)	NA	NA	-
1	Chr01	17737254	NA	C	T	222	PASS	22	0,0,7,14	30	-90	1	2	NA	NA	NA	NA	NA	NA	NA	NA	NA	FALSE	NA	NA	NA	NA	NA	NA	0.1970181	NA	INTRON(MODIFIER||||481|Sobic.001G196600|protein_coding|CODING|Sobic.001G196600.1.v3.1|7|1)	NA	NA	-
1	Chr01	17737274	NA	G	C	222	PASS	25	0,0,8,17	32	-102	1	2	NA	NA	NA	NA	NA	NA	NA	NA	NA	FALSE	NA	NA	NA	NA	NA	NA	0.1981396	NA	INTRON(MODIFIER||||481|Sobic.001G196600|protein_coding|CODING|Sobic.001G196600.1.v3.1|7|1)	NA	NA	-
1	Chr01	17737296	NA	CA	CAA	214	PASS	32	0,0,14,17	35	-128	1	2	NA	32,1.000000	NA	NA	NA	NA	NA	NA	NA	TRUE	NA	NA	NA	NA	NA	NA	0.2849311	NA	INTRON(MODIFIER||||481|Sobic.001G196600|protein_coding|CODING|Sobic.001G196600.1.v3.1|7|1)	NA	NA	-
1	Chr01	17737358	NA	C	T	222	PASS	37	0,0,17,17	42	-129	1	2	NA	NA	NA	NA	NA	NA	NA	NA	NA	FALSE	NA	NA	NA	NA	NA	NA	0.2994992	NA	SPLICE_SITE_REGION(LOW||||481|Sobic.001G196600|protein_coding|CODING|Sobic.001G196600.1.v3.1|7|1),INTRON(MODIFIER||||481|Sobic.001G196600|protein_coding|CODING|Sobic.001G196600.1.v3.1|7|1)	NA	NA	-
1	Chr01	17737591	NA	T	G	222	PASS	30	0,0,12,16	46	-111	1	2	NA	NA	NA	NA	NA	NA	NA	NA	NA	FALSE	NA	NA	NA	NA	NA	NA	0.2642649	NA	INTRON(MODIFIER||||481|Sobic.001G196600|protein_coding|CODING|Sobic.001G196600.1.v3.1|5|1)	NA	NA	-
1	Chr01	17737805	NA	G	C	222	PASS	17	0,0,5,12	39	-78	1	2	NA	NA	NA	NA	NA	NA	NA	NA	NA	FALSE	NA	NA	NA	NA	NA	NA	0.1622332	NA	INTRON(MODIFIER||||481|Sobic.001G196600|protein_coding|CODING|Sobic.001G196600.1.v3.1|4|1)	NA	NA	-
1	Chr01	17737832	NA	T	C	178	PASS	12	0,0,5,7	33	-63	1	2	NA	NA	NA	NA	NA	NA	NA	NA	NA	FALSE	NA	NA	NA	NA	NA	NA	0.1552083	NA	INTRON(MODIFIER||||481|Sobic.001G196600|protein_coding|CODING|Sobic.001G196600.1.v3.1|4|1)	NA	NA	-
1	Chr01	17737860	NA	T	C	87	PASS	14	0,0,10,4	16	-69	1	2	NA	NA	NA	NA	NA	NA	NA	NA	NA	FALSE	NA	NA	NA	NA	NA	NA	0.05245637	NA	INTRON(MODIFIER||||481|Sobic.001G196600|protein_coding|CODING|Sobic.001G196600.1.v3.1|4|1)	NA	NA	-
1	Chr01	17737866	NA	T	C	84	PASS	15	0,0,11,4	17	-72	1	2	NA	NA	NA	NA	NA	NA	NA	NA	NA	FALSE	NA	NA	NA	NA	NA	NA	0.03055041	NA	SPLICE_SITE_REGION(LOW||||481|Sobic.001G196600|protein_coding|CODING|Sobic.001G196600.1.v3.1|4|1),INTRON(MODIFIER||||481|Sobic.001G196600|protein_coding|CODING|Sobic.001G196600.1.v3.1|4|1)	NA	NA	-
1	Chr01	17737882	NA	A	G	115	PASS	16	0,0,9,5	19	-69	1	2	NA	NA	NA	NA	NA	NA	NA	NA	NA	FALSE	NA	NA	NA	NA	NA	NA	0.01313791	NA	SYNONYMOUS_CODING(LOW|SILENT|gaT/gaC|D206|481|Sobic.001G196600|protein_coding|CODING|Sobic.001G196600.1.v3.1|4|1)	NA	NA	-
1	Chr01	17737918	NA	G	A	158	PASS	20	0,0,9,10	26	-84	1	2	NA	NA	NA	NA	NA	NA	NA	NA	NA	FALSE	NA	NA	NA	NA	NA	NA	0.006542825	NA	SYNONYMOUS_CODING(LOW|SILENT|agC/agT|S194|481|Sobic.001G196600|protein_coding|CODING|Sobic.001G196600.1.v3.1|4|1)	NA	NA	-
1	Chr01	17738010	NA	G	A	205	PASS	16	0,0,3,13	34	-75	1	2	NA	NA	NA	NA	NA	NA	NA	NA	NA	FALSE	NA	NA	NA	NA	NA	NA	0.1721971	NA	NON_SYNONYMOUS_CODING(MODERATE|MISSENSE|Ccc/Tcc|P164S|481|Sobic.001G196600|protein_coding|CODING|Sobic.001G196600.1.v3.1|4|1)	NA	NA	-
1	Chr01	17738032	NA	A	G	163	PASS	14	0,0,2,12	35	-69	1	2	NA	NA	NA	NA	NA	NA	NA	NA	NA	FALSE	NA	NA	NA	NA	NA	NA	0.1247444	NA	SYNONYMOUS_CODING(LOW|SILENT|aaT/aaC|N156|481|Sobic.001G196600|protein_coding|CODING|Sobic.001G196600.1.v3.1|4|1)	NA	NA	-
1	Chr01	17738068	NA	AG	A	94.5	PASS	11	0,0,2,5	33	-55.5	1	2	NA	9,0.818182	NA	NA	NA	NA	NA	NA	NA	TRUE	NA	NA	NA	NA	NA	NA	0.06214382	NA	INTRON(MODIFIER||||481|Sobic.001G196600|protein_coding|CODING|Sobic.001G196600.1.v3.1|3|1)	NA	NA	-
1	Chr01	17738084	NA	T	A	50.1	PASS	7	0,0,2,4	24	-45	1	2	NA	NA	NA	NA	NA	NA	NA	NA	NA	FALSE	NA	NA	NA	NA	NA	NA	0.09968024	NA	INTRON(MODIFIER||||481|Sobic.001G196600|protein_coding|CODING|Sobic.001G196600.1.v3.1|3|1)	NA	NA	-
1	Chr01	17738085	NA	T	C	30.1	PASS	7	0,0,2,4	24	-45	1	2	NA	NA	NA	NA	NA	NA	NA	NA	NA	FALSE	NA	NA	NA	NA	NA	NA	0.102205	NA	INTRON(MODIFIER||||481|Sobic.001G196600|protein_coding|CODING|Sobic.001G196600.1.v3.1|3|1)	NA	NA	-
1	Chr01	17738092	NA	A	T	25.3	PASS	6	0,0,1,4	24	-42	1	2	NA	NA	NA	NA	NA	NA	NA	NA	NA	FALSE	NA	NA	NA	NA	NA	NA	0.09266921	NA	INTRON(MODIFIER||||481|Sobic.001G196600|protein_coding|CODING|Sobic.001G196600.1.v3.1|3|1)	NA	NA	-
1	Chr01	17738125	NA	AGATGATGA	AGATGATGATGA	60	PASS	4	0,0,0,4	34	-46.5	1	2	NA	4,1.000000	NA	NA	NA	NA	NA	NA	NA	TRUE	NA	NA	NA	NA	NA	NA	0.08051522	NA	INTRON(MODIFIER||||481|Sobic.001G196600|protein_coding|CODING|Sobic.001G196600.1.v3.1|3|1)	NA	NA	-
1	Chr01	17738150	NA	C	T	53.5	PASS	4	0,0,0,4	34	-39	1	2	NA	NA	NA	NA	NA	NA	NA	NA	NA	FALSE	NA	NA	NA	NA	NA	NA	0.06846959	NA	INTRON(MODIFIER||||481|Sobic.001G196600|protein_coding|CODING|Sobic.001G196600.1.v3.1|3|1)	NA	NA	-
1	Chr01	17738274	NA	T	C	222	PASS	12	0,0,7,5	45	-63	1	2	NA	NA	NA	NA	NA	NA	NA	NA	NA	FALSE	NA	NA	NA	NA	NA	NA	0.1520247	NA	SYNONYMOUS_CODING(LOW|SILENT|gaA/gaG|E110|481|Sobic.001G196600|protein_coding|CODING|Sobic.001G196600.1.v3.1|3|1)	NA	NA	-
1	Chr01	17738369	NA	C	T	222	PASS	14	0,0,7,6	42	-66	1	2	NA	NA	NA	NA	NA	NA	NA	NA	NA	FALSE	NA	NA	NA	NA	NA	NA	0.1565843	NA	INTRON(MODIFIER||||481|Sobic.001G196600|protein_coding|CODING|Sobic.001G196600.1.v3.1|2|1)	NA	NA	-
1	Chr01	17738393	NA	GTTGCAATTGCAA	GTTGCAA	214	PASS	14	0,0,6,6	44	-70.5	1	2	NA	13,0.928571	NA	NA	NA	NA	NA	NA	NA	TRUE	NA	NA	NA	NA	NA	NA	0.1460906	NA	INTRON(MODIFIER||||481|Sobic.001G196600|protein_coding|CODING|Sobic.001G196600.1.v3.1|2|1)	NA	NA	-
1	Chr01	17738482	NA	T	C	222	PASS	14	0,0,6,6	43	-63	1	2	NA	NA	NA	NA	NA	NA	NA	NA	NA	FALSE	NA	NA	NA	NA	NA	NA	0.08336778	NA	NON_SYNONYMOUS_CODING(MODERATE|MISSENSE|Agc/Ggc|S74G|481|Sobic.001G196600|protein_coding|CODING|Sobic.001G196600.1.v3.1|2|1)	NA	NA	-
1	Chr01	17738582	NA	A	G	209	PASS	10	0,0,4,5	44	-54	1	2	NA	NA	NA	NA	NA	NA	NA	NA	NA	FALSE	NA	NA	NA	NA	NA	NA	0.03612326	NA	INTRON(MODIFIER||||481|Sobic.001G196600|protein_coding|CODING|Sobic.001G196600.1.v3.1|1|1)	NA	NA	-
1	Chr01	17738969	NA	C	G	222	PASS	23	0,0,17,5	44	-93	1	2	NA	NA	NA	NA	NA	NA	NA	NA	NA	FALSE	NA	NA	NA	NA	NA	NA	0.1921977	NA	INTERGENIC(MODIFIER||||||||||1)	NA	NA	-
1	Chr01	17739046	NA	G	A	222	PASS	22	0,0,14,8	44	-93	1	2	NA	NA	NA	NA	NA	NA	NA	NA	NA	FALSE	NA	NA	NA	NA	NA	NA	0.2023472	NA	INTERGENIC(MODIFIER||||||||||1)	NA	NA	-
1	Chr01	17739070	NA	GTTTTT	GTTTT	137	PASS	22	0,0,14,8	45	-101	1	2	NA	22,1.000000	NA	NA	NA	NA	NA	NA	NA	TRUE	NA	NA	NA	NA	NA	NA	0.06621508	NA	INTERGENIC(MODIFIER||||||||||1)	NA	NA	-
1	Chr01	17739205	NA	A	C	222	SnpGap	27	0,0,23,4	46	-108	1	2	NA	NA	NA	NA	NA	NA	NA	NA	NA	FALSE	NA	NA	NA	NA	NA	NA	0.26768	NA	INTERGENIC(MODIFIER||||||||||1)	NA	NA	-
1	Chr01	17739213	NA	CAAAAAAA	CAAAAAA	49.5	PASS	25	0,0,18,4	46	-101	1	2	NA	22,0.880000	NA	NA	NA	NA	NA	NA	NA	TRUE	NA	NA	NA	NA	NA	NA	0.1961901	NA	INTERGENIC(MODIFIER||||||||||1)	NA	NA	-
1	Chr01	17739449	NA	C	T	222	PASS	27	0,0,9,15	40	-99	1	2	NA	NA	NA	NA	NA	NA	NA	NA	NA	FALSE	NA	NA	NA	NA	NA	NA	0.2714333	NA	INTERGENIC(MODIFIER||||||||||1)	NA	NA	-
1	Chr01	17739450	NA	C	T	222	PASS	26	0,0,9,15	40	-99	1	2	NA	NA	NA	NA	NA	NA	NA	NA	NA	FALSE	NA	NA	NA	NA	NA	NA	0.1883056	NA	INTERGENIC(MODIFIER||||||||||1)	NA	NA	-
1	Chr01	17739470	NA	AA	AATCTTA	214	PASS	27	0,0,11,16	42	-116	1	2	NA	27,1.000000	NA	NA	NA	NA	NA	NA	NA	TRUE	NA	NA	NA	NA	NA	NA	0.1270365	NA	INTERGENIC(MODIFIER||||||||||1)	NA	NA	-
1	Chr01	17739501	NA	TAAAAAA	TAAAAAAA	65.5	PASS	31	0,0,7,3	45	-64.5	1	2	NA	27,0.870968	NA	NA	NA	NA	NA	NA	NA	TRUE	NA	NA	NA	NA	NA	NA	0.02064289	NA	INTERGENIC(MODIFIER||||||||||1)	NA	NA	-
1	Chr01	17739604	NA	A	G	222	PASS	28	0,0,15,13	45	-111	1	2	NA	NA	NA	NA	NA	NA	NA	NA	NA	FALSE	NA	NA	NA	NA	NA	NA	0.01851357	NA	INTERGENIC(MODIFIER||||||||||1)	NA	NA	-
1	Chr01	17740718	NA	T	C	222	PASS	32	0,0,18,13	46	-120	1	2	NA	NA	NA	NA	NA	NA	NA	NA	NA	FALSE	NA	NA	NA	NA	NA	NA	0.2530899	NA	INTRON(MODIFIER||||510|Sobic.001G196700|protein_coding|CODING|Sobic.001G196700.1.v3.1|11|1)	NA	NA	-
1	Chr01	17741027	NA	CAAAAAAAAAA	CAAAAAAAAA	12.7	PASS	36	0,0,27,6	50	-134	1	2	NA	34,0.944444	NA	NA	NA	NA	NA	NA	NA	TRUE	NA	NA	NA	NA	NA	NA	0.1919607	NA	INTRON(MODIFIER||||510|Sobic.001G196700|protein_coding|CODING|Sobic.001G196700.1.v3.1|10|1)	NA	NA	-
1	Chr01	17742776	NA	A	G	222	PASS	35	0,0,13,19	46	-123	1	2	NA	NA	NA	NA	NA	NA	NA	NA	NA	FALSE	NA	NA	NA	NA	NA	NA	0.01229999	NA	INTRON(MODIFIER||||510|Sobic.001G196700|protein_coding|CODING|Sobic.001G196700.1.v3.1|5|1)	NA	NA	-
1	Chr01	17745031	NA	G	T	222	PASS	32	0,0,13,19	43	-123	1	2	NA	NA	NA	NA	NA	NA	NA	NA	NA	FALSE	NA	NA	NA	NA	NA	NA	0.292088	NA	UTR_5_PRIME(MODIFIER||68||510|Sobic.001G196700|protein_coding|CODING|Sobic.001G196700.1.v3.1|1|1)	NA	NA	-
1	Chr01	17745063	NA	CAAA	CAA	214	PASS	28	0,0,11,16	42	-116	1	2	NA	27,0.964286	NA	NA	NA	NA	NA	NA	NA	TRUE	NA	NA	NA	NA	NA	NA	0.25656	NA	UTR_5_PRIME(MODIFIER||103||510|Sobic.001G196700|protein_coding|CODING|Sobic.001G196700.1.v3.1|1|1)	NA	NA	-
1	Chr01	17745073	NA	C	G	222	SnpGap	26	0,0,9,17	42	-105	1	2	NA	NA	NA	NA	NA	NA	NA	NA	NA	FALSE	NA	NA	NA	NA	NA	NA	0.2042331	NA	UTR_5_PRIME(MODIFIER||110||510|Sobic.001G196700|protein_coding|CODING|Sobic.001G196700.1.v3.1|1|1)	NA	NA	-
1	Chr01	17745374	NA	C	T	222	PASS	25	0,0,18,6	47	-99	1	2	NA	NA	NA	NA	NA	NA	NA	NA	NA	FALSE	NA	NA	NA	NA	NA	NA	0.2518682	NA	INTERGENIC(MODIFIER||||||||||1)	NA	NA	-
1	Chr01	17745512	NA	A	C	65.5	PASS	4	0,0,2,2	36	-39	1	2	NA	NA	NA	NA	NA	NA	NA	NA	NA	FALSE	NA	NA	NA	NA	NA	NA	0.04052676	NA	INTERGENIC(MODIFIER||||||||||1)	NA	NA	-
1	Chr01	17745527	NA	T	C	72.3	PASS	5	0,0,2,3	37	-42	1	2	NA	NA	NA	NA	NA	NA	NA	NA	NA	FALSE	NA	NA	NA	NA	NA	NA	0.03558503	NA	INTERGENIC(MODIFIER||||||||||1)	NA	NA	-
1	Chr01	17745531	NA	G	A	90.3	PASS	5	0,0,2,3	37	-42	1	2	NA	NA	NA	NA	NA	NA	NA	NA	NA	FALSE	NA	NA	NA	NA	NA	NA	0.02510837	NA	INTERGENIC(MODIFIER||||||||||1)	NA	NA	-
1	Chr01	17745561	NA	TCCTTTGG	T	18.5	PASS	4	0,0,2,1	26	-43.5	1	2	NA	4,1.000000	NA	NA	NA	NA	NA	NA	NA	TRUE	NA	NA	NA	NA	NA	NA	0.0449305	NA	INTERGENIC(MODIFIER||||||||||1)	NA	NA	-
1	Chr01	17745579	NA	G	T	117	PASS	7	0,0,3,4	32	-48	1	2	NA	NA	NA	NA	NA	NA	NA	NA	NA	FALSE	NA	NA	NA	NA	NA	NA	0.1134588	NA	INTERGENIC(MODIFIER||||||||||1)	NA	NA	-
1	Chr01	17745586	NA	G	A	133	PASS	9	0,0,4,4	33	-51	1	2	NA	NA	NA	NA	NA	NA	NA	NA	NA	FALSE	NA	NA	NA	NA	NA	NA	0.1226685	NA	INTERGENIC(MODIFIER||||||||||1)	NA	NA	-
1	Chr01	17745606	NA	TC	T	198	PASS	14	0,0,5,5	39	-64.5	1	2	NA	14,1.000000	NA	NA	NA	NA	NA	NA	NA	TRUE	NA	NA	NA	NA	NA	NA	0.02550784	NA	INTERGENIC(MODIFIER||||||||||1)	NA	NA	-
1	Chr01	17745660	NA	A	G	222	PASS	18	0,0,9,9	36	-81	1	2	NA	NA	NA	NA	NA	NA	NA	NA	NA	FALSE	NA	NA	NA	NA	NA	NA	0.09109618	NA	INTERGENIC(MODIFIER||||||||||1)	NA	NA	-
1	Chr01	17745746	NA	ATTGTGTTGGAGACCCATTTT	AT	214	PASS	18	0,0,9,8	37	-85.5	1	2	NA	17,0.944444	NA	NA	NA	NA	NA	NA	NA	TRUE	NA	NA	NA	NA	NA	NA	0.0301099	NA	INTERGENIC(MODIFIER||||||||||1)	NA	NA	-
1	Chr01	17745779	NA	T	C	222	PASS	21	0,0,9,10	39	-84	1	2	NA	NA	NA	NA	NA	NA	NA	NA	NA	FALSE	NA	NA	NA	NA	NA	NA	0.1923718	NA	INTERGENIC(MODIFIER||||||||||1)	NA	NA	-
1	Chr01	17745787	NA	A	G	222	PASS	21	0,0,9,10	39	-84	1	2	NA	NA	NA	NA	NA	NA	NA	NA	NA	FALSE	NA	NA	NA	NA	NA	NA	0.19239	NA	INTERGENIC(MODIFIER||||||||||1)	NA	NA	-
1	Chr01	17745873	NA	CTTTTTTTTTT	CTTTTTTTTTTT	4.58	Qual	13	0,0,2,3	46	-49.5	1	2	NA	8,0.615385	NA	NA	NA	NA	NA	NA	NA	TRUE	NA	NA	NA	NA	NA	NA	0.01059787	NA	INTERGENIC(MODIFIER||||||||||1)	NA	NA	-
1	Chr01	17745922	NA	A	G	222	PASS	17	0,0,4,12	40	-75	1	2	NA	NA	NA	NA	NA	NA	NA	NA	NA	FALSE	NA	NA	NA	NA	NA	NA	0.1627647	NA	INTERGENIC(MODIFIER||||||||||1)	NA	NA	-
1	Chr01	17746106	NA	CTTTTTTTTTT	CTTTTTTTTTTT	17.5	PASS	14	0,0,6,3	49	-61.5	1	2	NA	9,0.642857	NA	NA	NA	NA	NA	NA	NA	TRUE	NA	NA	NA	NA	NA	NA	0.03024358	NA	INTERGENIC(MODIFIER||||||||||1)	NA	NA	-
1	Chr01	17746443	NA	G	A	222	PASS	21	0,0,8,12	40	-87	1	2	NA	NA	NA	NA	NA	NA	NA	NA	NA	FALSE	NA	NA	NA	NA	NA	NA	0.1391135	NA	INTERGENIC(MODIFIER||||||||||1)	NA	NA	-
1	Chr01	17746444	NA	A	G	222	PASS	20	0,0,8,12	40	-87	1	2	NA	NA	NA	NA	NA	NA	NA	NA	NA	FALSE	NA	NA	NA	NA	NA	NA	0.1391135	NA	INTERGENIC(MODIFIER||||||||||1)	NA	NA	-
1	Chr01	17746541	NA	A	G	222	PASS	17	0,0,7,10	44	-78	1	2	NA	NA	NA	NA	NA	NA	NA	NA	NA	FALSE	NA	NA	NA	NA	NA	NA	0.0890231	NA	INTERGENIC(MODIFIER||||||||||1)	NA	NA	-
1	Chr01	17746692	NA	GGGGG	GGGGGAGGGGGAGGGG	214	PASS	11	0,0,5,4	50	-61.5	1	2	NA	8,0.666667	NA	NA	NA	NA	NA	NA	NA	TRUE	NA	NA	NA	NA	NA	NA	0.1302606	NA	INTERGENIC(MODIFIER||||||||||1)	NA	NA	-
1	Chr01	17746722	NA	TCGCGGCGCGGCGCGGCGCGGCGCG	TCGCGGCGCG	143	PASS	11	0,0,2,2	50	-46.5	1	2	NA	10,0.909091	NA	NA	NA	NA	NA	NA	NA	TRUE	NA	NA	NA	NA	NA	NA	0.01976096	NA	INTERGENIC(MODIFIER||||||||||1)	NA	NA	-
1	Chr01	17746891	NA	GCGACCGA	GCGA	214	PASS	16	0,0,5,10	44	-79.5	1	2	NA	15,0.937500	NA	NA	NA	NA	NA	NA	NA	TRUE	NA	NA	NA	NA	NA	NA	0.03301993	NA	INTERGENIC(MODIFIER||||||||||1)	NA	NA	-
1	Chr01	17746932	NA	C	G	222	PASS	22	0,0,11,10	43	-87	1	2	NA	NA	NA	NA	NA	NA	NA	NA	NA	FALSE	NA	NA	NA	NA	NA	NA	0.03463343	NA	INTERGENIC(MODIFIER||||||||||1)	NA	NA	-
1	Chr01	17746947	NA	GCTC	GC	214	PASS	25	0,0,9,8	45	-85.5	1	2	NA	23,0.920000	NA	NA	NA	NA	NA	NA	NA	TRUE	NA	NA	NA	NA	NA	NA	0.139242	NA	INTERGENIC(MODIFIER||||||||||1)	NA	NA	-
1	Chr01	17747000	NA	GCAGCACAGCACAGCACA	GCAGCACAGCACAGCACAGCACA	214	PASS	19	0,0,13,4	47	-85.5	1	2	NA	16,0.842105	NA	NA	NA	NA	NA	NA	NA	TRUE	NA	NA	NA	NA	NA	NA	0.1025219	NA	INTERGENIC(MODIFIER||||||||||1)	NA	NA	-
1	Chr01	17747342	NA	G	C	222	PASS	24	0,0,11,13	46	-99	1	2	NA	NA	NA	NA	NA	NA	NA	NA	NA	FALSE	NA	NA	NA	NA	NA	NA	0.1166266	NA	INTERGENIC(MODIFIER||||||||||1)	NA	NA	-
1	Chr01	17747372	NA	TGGGGGGGGGGG	TGGGGGGG	214	PASS	19	0,0,12,4	47	-82.5	1	2	NA	16,0.842105	NA	NA	NA	NA	NA	NA	NA	TRUE	NA	NA	NA	NA	NA	NA	0.1094456	NA	INTERGENIC(MODIFIER||||||||||1)	NA	NA	-
1	Chr01	17747780	NA	G	A	222	PASS	26	0,0,15,8	44	-96	1	2	NA	NA	NA	NA	NA	NA	NA	NA	NA	FALSE	NA	NA	NA	NA	NA	NA	0.1025595	NA	INTERGENIC(MODIFIER||||||||||1)	NA	NA	-
1	Chr01	17747810	NA	A	G	222	PASS	17	0,0,9,8	42	-78	1	2	NA	NA	NA	NA	NA	NA	NA	NA	NA	FALSE	NA	NA	NA	NA	NA	NA	0.07680561	NA	INTERGENIC(MODIFIER||||||||||1)	NA	NA	-
1	Chr01	17747855	NA	ACTCTCT	ACTCT	214	PASS	14	0,0,6,8	44	-76.5	1	2	NA	14,1.000000	NA	NA	NA	NA	NA	NA	NA	TRUE	NA	NA	NA	NA	NA	NA	0.1552372	NA	INTERGENIC(MODIFIER||||||||||1)	NA	NA	-
1	Chr01	17748106	NA	AACACACACACACACACACA	AACACACACACACACACA	214	PASS	23	0,0,11,9	50	-94.5	1	2	NA	20,0.869565	NA	NA	NA	NA	NA	NA	NA	TRUE	NA	NA	NA	NA	NA	NA	0.08401243	NA	INTERGENIC(MODIFIER||||||||||1)	NA	NA	-
1	Chr01	17748299	NA	CGAGAGAGAGAGAGAGAGAGAGAG	CGAGAGAGAGAGAG	214	PASS	26	0,0,8,11	50	-91.5	1	2	NA	17,0.653846	NA	NA	NA	NA	NA	NA	NA	TRUE	NA	NA	NA	NA	NA	NA	0.1820676	NA	INTERGENIC(MODIFIER||||||||||1)	NA	NA	-
1	Chr01	17748506	NA	G	C	222	PASS	24	0,0,15,9	46	-99	1	2	NA	NA	NA	NA	NA	NA	NA	NA	NA	FALSE	NA	NA	NA	NA	NA	NA	0.1883057	NA	INTERGENIC(MODIFIER||||||||||1)	NA	NA	-
1	Chr01	17748686	NA	C	T	222	PASS	25	0,0,12,13	40	-102	1	2	NA	NA	NA	NA	NA	NA	NA	NA	NA	FALSE	NA	NA	NA	NA	NA	NA	0.2188302	NA	INTERGENIC(MODIFIER||||||||||1)	NA	NA	-
1	Chr01	17748700	NA	T	C	222	PASS	23	0,0,11,12	39	-96	1	2	NA	NA	NA	NA	NA	NA	NA	NA	NA	FALSE	NA	NA	NA	NA	NA	NA	0.1770721	NA	INTERGENIC(MODIFIER||||||||||1)	NA	NA	-
1	Chr01	17748781	NA	A	G	222	PASS	20	0,0,11,9	43	-87	1	2	NA	NA	NA	NA	NA	NA	NA	NA	NA	FALSE	NA	NA	NA	NA	NA	NA	0.1269728	NA	INTERGENIC(MODIFIER||||||||||1)	NA	NA	-
1	Chr01	17749071	NA	A	T	222	PASS	28	0,0,16,9	46	-102	1	2	NA	NA	NA	NA	NA	NA	NA	NA	NA	FALSE	NA	NA	NA	NA	NA	NA	0.1206734	NA	INTERGENIC(MODIFIER||||||||||1)	NA	NA	-
1	Chr01	17749638	NA	A	G	222	PASS	20	0,0,7,13	47	-87	1	2	NA	NA	NA	NA	NA	NA	NA	NA	NA	FALSE	NA	NA	NA	NA	NA	NA	0.1963213	NA	INTERGENIC(MODIFIER||||||||||1)	NA	NA	-
1	Chr01	17749785	NA	TGCCTCGTCTGTACCGAAGGAGAAGCCT	TGCCT	214	PASS	13	0,0,6,6	50	-70.5	1	2	NA	12,0.923077	NA	NA	NA	NA	NA	NA	NA	TRUE	NA	NA	NA	NA	NA	NA	0.1001606	NA	INTERGENIC(MODIFIER||||||||||1)	NA	NA	-
1	Chr01	17749994	NA	T	C	222	PASS	30	0,0,20,10	42	-117	1	2	NA	NA	NA	NA	NA	NA	NA	NA	NA	FALSE	NA	NA	NA	NA	NA	NA	0.1494713	NA	INTERGENIC(MODIFIER||||||||||1)	NA	NA	-
1	Chr01	17750026	NA	G	A	222	PASS	23	0,0,15,8	40	-96	1	2	NA	NA	NA	NA	NA	NA	NA	NA	NA	FALSE	NA	NA	NA	NA	NA	NA	0.02872572	NA	INTERGENIC(MODIFIER||||||||||1)	NA	NA	-
1	Chr01	17750129	NA	T	C	222	PASS	20	0,0,11,8	39	-84	1	2	NA	NA	NA	NA	NA	NA	NA	NA	NA	FALSE	NA	NA	NA	NA	NA	NA	0.1297221	NA	INTERGENIC(MODIFIER||||||||||1)	NA	NA	-
1	Chr01	17750153	NA	T	C	222	PASS	21	0,0,12,8	41	-87	1	2	NA	NA	NA	NA	NA	NA	NA	NA	NA	FALSE	NA	NA	NA	NA	NA	NA	0.09698895	NA	INTERGENIC(MODIFIER||||||||||1)	NA	NA	-
1	Chr01	17750350	NA	A	G	222	PASS	36	0,0,18,15	46	-126	1	2	NA	NA	NA	NA	NA	NA	NA	NA	NA	FALSE	NA	NA	NA	NA	NA	NA	0.2861295	NA	INTERGENIC(MODIFIER||||||||||1)	NA	NA	-
1	Chr01	17750627	NA	T	A	222	PASS	21	0,0,4,16	42	-87	1	2	NA	NA	NA	NA	NA	NA	NA	NA	NA	FALSE	NA	NA	NA	NA	NA	NA	0.1488765	NA	INTERGENIC(MODIFIER||||||||||1)	NA	NA	-
1	Chr01	17750680	NA	C	T	222	PASS	20	0,0,5,15	42	-87	1	2	NA	NA	NA	NA	NA	NA	NA	NA	NA	FALSE	NA	NA	NA	NA	NA	NA	0.1985819	NA	INTERGENIC(MODIFIER||||||||||1)	NA	NA	-
1	Chr01	17750699	NA	CTTTTTTT	CTTTTTT	82.5	PASS	18	0,0,5,13	43	-88.5	1	2	NA	18,1.000000	NA	NA	NA	NA	NA	NA	NA	TRUE	NA	NA	NA	NA	NA	NA	0.1748076	NA	INTERGENIC(MODIFIER||||||||||1)	NA	NA	-
1	Chr01	17751316	NA	C	A	222	PASS	24	0,0,19,5	42	-99	1	2	NA	NA	NA	NA	NA	NA	NA	NA	NA	FALSE	NA	NA	NA	NA	NA	NA	0.1285597	NA	INTERGENIC(MODIFIER||||||||||1)	NA	NA	-
1	Chr01	17751373	NA	T	A	222	PASS	26	0,0,17,9	43	-105	1	2	NA	NA	NA	NA	NA	NA	NA	NA	NA	FALSE	NA	NA	NA	NA	NA	NA	0.1622167	NA	INTERGENIC(MODIFIER||||||||||1)	NA	NA	-
1	Chr01	17751696	NA	C	G	222	PASS	30	0,0,14,16	41	-117	1	2	NA	NA	NA	NA	NA	NA	NA	NA	NA	FALSE	NA	NA	NA	NA	NA	NA	0.2581756	NA	INTERGENIC(MODIFIER||||||||||1)	NA	NA	-
1	Chr01	17751755	NA	G	T	222	PASS	28	0,0,12,14	38	-105	1	2	NA	NA	NA	NA	NA	NA	NA	NA	NA	FALSE	NA	NA	NA	NA	NA	NA	0.262537	NA	INTERGENIC(MODIFIER||||||||||1)	NA	NA	-
1	Chr01	17751818	NA	A	G	222	PASS	26	0,0,11,15	41	-105	1	2	NA	NA	NA	NA	NA	NA	NA	NA	NA	FALSE	NA	NA	NA	NA	NA	NA	0.2175272	NA	INTERGENIC(MODIFIER||||||||||1)	NA	NA	-
1	Chr01	17752075	NA	TAAAAAAAA	TAAAAAAAAA	74.5	PASS	30	0,0,10,14	50	-107	1	2	NA	25,0.833333	NA	NA	NA	NA	NA	NA	NA	TRUE	NA	NA	NA	NA	NA	NA	0.2449873	NA	INTERGENIC(MODIFIER||||||||||1)	NA	NA	-
1	Chr01	17752273	NA	T	A	222	PASS	28	0,0,14,13	40	-108	1	2	NA	NA	NA	NA	NA	NA	NA	NA	NA	FALSE	NA	NA	NA	NA	NA	NA	0.2997653	NA	INTERGENIC(MODIFIER||||||||||1)	NA	NA	-
1	Chr01	17752274	NA	T	A	222	PASS	28	0,0,14,13	40	-108	1	2	NA	NA	NA	NA	NA	NA	NA	NA	NA	FALSE	NA	NA	NA	NA	NA	NA	0.2252272	NA	INTERGENIC(MODIFIER||||||||||1)	NA	NA	-
1	Chr01	17752435	NA	T	G	222	PASS	17	0,0,8,8	39	-75	1	2	NA	NA	NA	NA	NA	NA	NA	NA	NA	FALSE	NA	NA	NA	NA	NA	NA	0.04549046	NA	INTERGENIC(MODIFIER||||||||||1)	NA	NA	-
1	Chr01	17752448	NA	G	A	222	PASS	20	0,0,9,10	39	-84	1	2	NA	NA	NA	NA	NA	NA	NA	NA	NA	FALSE	NA	NA	NA	NA	NA	NA	0.1612797	NA	INTERGENIC(MODIFIER||||||||||1)	NA	NA	-
1	Chr01	17752585	NA	A	T	222	PASS	23	0,0,7,16	44	-96	1	2	NA	NA	NA	NA	NA	NA	NA	NA	NA	FALSE	NA	NA	NA	NA	NA	NA	0.1487101	NA	INTERGENIC(MODIFIER||||||||||1)	NA	NA	-
1	Chr01	17752675	NA	A	G	222	PASS	26	0,0,10,16	44	-105	1	2	NA	NA	NA	NA	NA	NA	NA	NA	NA	FALSE	NA	NA	NA	NA	NA	NA	0.02716476	NA	INTERGENIC(MODIFIER||||||||||1)	NA	NA	-
1	Chr01	17753293	NA	G	T	222	PASS	27	0,1,13,12	45	-91	1	2	NA	NA	NA	NA	NA	NA	NA	NA	1,1,1,0.27	FALSE	NA	NA	NA	NA	-0.8	NA	0.05885669	NA	INTERGENIC(MODIFIER||||||||||1)	NA	NA	-
1	Chr01	17754173	NA	T	C	222	PASS	28	0,0,11,16	46	-108	1	2	NA	NA	NA	NA	NA	NA	NA	NA	NA	FALSE	NA	NA	NA	NA	NA	NA	0.2575693	NA	INTERGENIC(MODIFIER||||||||||1)	NA	NA	-
1	Chr01	17754302	NA	G	A	222	PASS	30	0,0,14,16	39	-117	1	2	NA	NA	NA	NA	NA	NA	NA	NA	NA	FALSE	NA	NA	NA	NA	NA	NA	0.2809144	NA	INTERGENIC(MODIFIER||||||||||1)	NA	NA	-
1	Chr01	17754353	NA	G	A	222	PASS	32	0,0,15,17	38	-123	1	2	NA	NA	NA	NA	NA	NA	NA	NA	NA	FALSE	NA	NA	NA	NA	NA	NA	0.2457677	NA	INTERGENIC(MODIFIER||||||||||1)	NA	NA	-
1	Chr01	17754392	NA	G	A	222	PASS	33	2,3,14,13	35	-70	1	2	NA	NA	NA	NA	NA	NA	NA	NA	1,1,1,0.44	FALSE	NA	NA	NA	NA	3.269696	NA	0.2329827	NA	INTERGENIC(MODIFIER||||||||||1)	NA	NA	-
1	Chr01	17754850	NA	T	C	222	PASS	25	0,0,12,13	46	-102	1	2	NA	NA	NA	NA	NA	NA	NA	NA	NA	FALSE	NA	NA	NA	NA	NA	NA	0.2568454	NA	INTERGENIC(MODIFIER||||||||||1)	NA	NA	-
1	Chr01	17755405	NA	A	G	222	PASS	39	0,0,18,20	46	-141	1	2	NA	NA	NA	NA	NA	NA	NA	NA	NA	FALSE	NA	NA	NA	NA	NA	NA	0.2803891	NA	INTERGENIC(MODIFIER||||||||||1)	NA	NA	-
1	Chr01	17755659	NA	T	C	222	PASS	23	0,0,10,13	42	-96	1	2	NA	NA	NA	NA	NA	NA	NA	NA	NA	FALSE	NA	NA	NA	NA	NA	NA	0.1055464	NA	INTERGENIC(MODIFIER||||||||||1)	NA	NA	-
1	Chr01	17755724	NA	G	A	180	PASS	29	4,4,12,8	21	-46	1	2	NA	NA	NA	NA	NA	NA	NA	NA	0.69,1,1,1	FALSE	NA	NA	NA	NA	3.280132	NA	0.004521914	NA	INTERGENIC(MODIFIER||||||||||1)	NA	NA	-
1	Chr01	17755742	NA	A	G	162	PASS	28	0,0,15,12	20	-108	1	2	NA	NA	NA	NA	NA	NA	NA	NA	NA	FALSE	NA	NA	NA	NA	NA	NA	0.04749357	NA	INTERGENIC(MODIFIER||||||||||1)	NA	NA	-
1	Chr01	17755772	NA	G	A	115	PASS	24	4,4,10,6	18	-40	1	2	NA	NA	NA	NA	NA	NA	NA	NA	0.67,0.38,1,0.16	FALSE	NA	NA	NA	NA	2.970006	NA	0.08193858	NA	INTERGENIC(MODIFIER||||||||||1)	NA	NA	-
1	Chr01	17755814	NA	T	C	82	PASS	20	0,0,12,7	15	-84	1	2	NA	NA	NA	NA	NA	NA	NA	NA	NA	FALSE	NA	NA	NA	NA	NA	NA	0.02876417	NA	INTERGENIC(MODIFIER||||||||||1)	NA	NA	-
1	Chr01	17756316	NA	TCCCCCCC	TCCCCCCCC	55.5	PASS	15	0,0,11,4	49	-79.5	1	2	NA	14,0.933333	NA	NA	NA	NA	NA	NA	NA	TRUE	NA	NA	NA	NA	NA	NA	0.1475736	NA	INTERGENIC(MODIFIER||||||||||1)	NA	NA	-
1	Chr01	17756384	NA	A	G	222	PASS	19	0,0,13,6	45	-84	1	2	NA	NA	NA	NA	NA	NA	NA	NA	NA	FALSE	NA	NA	NA	NA	NA	NA	0.1811811	NA	INTERGENIC(MODIFIER||||||||||1)	NA	NA	-
1	Chr01	17756478	NA	G	C	181	PASS	8	0,0,3,5	40	-51	1	2	NA	NA	NA	NA	NA	NA	NA	NA	NA	FALSE	NA	NA	NA	NA	NA	NA	0.0406521	NA	INTERGENIC(MODIFIER||||||||||1)	NA	NA	-
1	Chr01	17756686	NA	GG	GGATCACGGCGCCGAG	195	PASS	9	0,0,3,5	41	-58.5	1	2	NA	7,0.777778	NA	NA	NA	NA	NA	NA	NA	TRUE	NA	NA	NA	NA	NA	NA	0.04981425	NA	INTERGENIC(MODIFIER||||||||||1)	NA	NA	-
1	Chr01	17756772	NA	A	G	116	PASS	21	0,0,11,10	22	-90	1	2	NA	NA	NA	NA	NA	NA	NA	NA	NA	FALSE	NA	NA	NA	NA	NA	NA	0.1126272	NA	INTERGENIC(MODIFIER||||||||||1)	NA	NA	-
1	Chr01	17756839	NA	T	C	3.08	Qual	17	6,0,2,8	15	-15.2	0.516	1	NA	NA	NA	NA	NA	NA	NA	NA	0.007,1,0.19,1	FALSE	NA	NA	NA	NA	-1.138885	NA	0.1226751	NA	INTERGENIC(MODIFIER||||||||||1)	NA	NA	-
1	Chr01	17757263	NA	A	G	222	PASS	14	0,0,7,7	46	-69	1	2	NA	NA	NA	NA	NA	NA	NA	NA	NA	FALSE	NA	NA	NA	NA	NA	NA	0.1571599	NA	INTERGENIC(MODIFIER||||||||||1)	NA	NA	-
1	Chr01	17759224	NA	A	G	222	PASS	35	0,0,17,17	47	-129	1	2	NA	NA	NA	NA	NA	NA	NA	NA	NA	FALSE	NA	NA	NA	NA	NA	NA	0.2797692	NA	INTERGENIC(MODIFIER||||||||||1)	NA	NA	-
1	Chr01	17760776	NA	A	C	222	PASS	24	0,0,6,16	47	-93	1	2	NA	NA	NA	NA	NA	NA	NA	NA	NA	FALSE	NA	NA	NA	NA	NA	NA	0.1725828	NA	INTERGENIC(MODIFIER||||||||||1)	NA	NA	-
1	Chr01	17761198	NA	T	G	199	PASS	10	0,0,2,8	45	-57	1	2	NA	NA	NA	NA	NA	NA	NA	NA	NA	FALSE	NA	NA	NA	NA	NA	NA	0.1265695	NA	INTERGENIC(MODIFIER||||||||||1)	NA	NA	-
1	Chr01	17761401	NA	G	A	168	PASS	10	0,0,1,9	47	-57	1	2	NA	NA	NA	NA	NA	NA	NA	NA	NA	FALSE	NA	NA	NA	NA	NA	NA	0.1317175	NA	INTERGENIC(MODIFIER||||||||||1)	NA	NA	-
1	Chr01	17761427	NA	GTTT	GTT	102	PASS	10	0,0,0,8	48	-58.5	1	2	NA	9,0.900000	NA	NA	NA	NA	NA	NA	NA	TRUE	NA	NA	NA	NA	NA	NA	0.1227566	NA	INTERGENIC(MODIFIER||||||||||1)	NA	NA	-
1	Chr01	17761658	NA	ACCCCC	ACCCCCC	16.5	PASS	4	0,0,2,1	47	-43.5	1	2	NA	4,1.000000	NA	NA	NA	NA	NA	NA	NA	TRUE	NA	NA	NA	NA	NA	NA	0.05085621	NA	INTERGENIC(MODIFIER||||||||||1)	NA	NA	-
1	Chr01	17761712	NA	C	G	151	PASS	9	0,0,6,2	44	-51	1	2	NA	NA	NA	NA	NA	NA	NA	NA	NA	FALSE	NA	NA	NA	NA	NA	NA	0.1043281	NA	INTERGENIC(MODIFIER||||||||||1)	NA	NA	-
1	Chr01	17769634	NA	G	GTGGGATGGCCTCAC	214	PASS	20	0,0,10,10	50	-94.5	1	2	NA	19,0.950000	NA	NA	NA	NA	NA	NA	NA	TRUE	NA	NA	NA	NA	NA	NA	0.1355908	NA	INTERGENIC(MODIFIER||||||||||1)	NA	NA	-
1	Chr01	17770399	NA	GAA	GAAA	214	PASS	33	0,0,13,19	50	-131	1	2	NA	31,0.939394	NA	NA	NA	NA	NA	NA	NA	TRUE	NA	NA	NA	NA	NA	NA	0.1400199	NA	INTERGENIC(MODIFIER||||||||||1)	NA	NA	-
1	Chr01	17770915	NA	C	T	222	PASS	35	0,0,17,18	44	-132	1	2	NA	NA	NA	NA	NA	NA	NA	NA	NA	FALSE	NA	NA	NA	NA	NA	NA	0.2167027	NA	INTERGENIC(MODIFIER||||||||||1)	NA	NA	-
1	Chr01	17770988	NA	T	G	222	PASS	30	0,0,14,16	43	-117	1	2	NA	NA	NA	NA	NA	NA	NA	NA	NA	FALSE	NA	NA	NA	NA	NA	NA	0.2271081	NA	INTERGENIC(MODIFIER||||||||||1)	NA	NA	-
1	Chr01	17771772	NA	A	G	76	PASS	3	0,0,1,2	45	-36	1	2	NA	NA	NA	NA	NA	NA	NA	NA	NA	FALSE	NA	NA	NA	NA	NA	NA	0.02845191	NA	INTERGENIC(MODIFIER||||||||||1)	NA	NA	-
1	Chr01	17774165	NA	T	C	129	PASS	6	0,0,2,4	47	-45	1	2	NA	NA	NA	NA	NA	NA	NA	NA	NA	FALSE	NA	NA	NA	NA	NA	NA	0.01792054	NA	INTERGENIC(MODIFIER||||||||||1)	NA	NA	-
1	Chr01	17774752	NA	G	A	222	PASS	13	0,0,3,10	43	-66	1	2	NA	NA	NA	NA	NA	NA	NA	NA	NA	FALSE	NA	NA	NA	NA	NA	NA	0.1561927	NA	INTERGENIC(MODIFIER||||||||||1)	NA	NA	-
1	Chr01	17774831	NA	A	G	165	PASS	11	0,0,2,9	36	-60	1	2	NA	NA	NA	NA	NA	NA	NA	NA	NA	FALSE	NA	NA	NA	NA	NA	NA	0.02396916	NA	INTERGENIC(MODIFIER||||||||||1)	NA	NA	-
1	Chr01	17774851	NA	T	G	119	PASS	8	0,0,2,5	33	-48	1	2	NA	NA	NA	NA	NA	NA	NA	NA	NA	FALSE	NA	NA	NA	NA	NA	NA	0.09724459	NA	INTERGENIC(MODIFIER||||||||||1)	NA	NA	-
1	Chr01	17774917	NA	T	C	34.8	PASS	3	0,0,1,1	33	-33	1	2	NA	NA	NA	NA	NA	NA	NA	NA	NA	FALSE	NA	NA	NA	NA	NA	NA	0.0592	NA	INTERGENIC(MODIFIER||||||||||1)	NA	NA	-
1	Chr01	17774924	NA	C	T	34.8	SnpGap	2	0,0,1,1	33	-33	1	2	NA	NA	NA	NA	NA	NA	NA	NA	NA	FALSE	NA	NA	NA	NA	NA	NA	0.0608	NA	INTERGENIC(MODIFIER||||||||||1)	NA	NA	-
1	Chr01	17774930	NA	GGCGCGGAGCAGCGCGGAGCAGCGC	GGCGCGGAGCAGCGC	27.2	PASS	2	0,0,1,1	33	-40.5	1	2	NA	2,1.000000	NA	NA	NA	NA	NA	NA	NA	TRUE	NA	NA	NA	NA	NA	NA	0.0672	NA	INTERGENIC(MODIFIER||||||||||1)	NA	NA	-
1	Chr01	17775057	NA	T	C	218	PASS	10	0,0,6,4	47	-57	1	2	NA	NA	NA	NA	NA	NA	NA	NA	NA	FALSE	NA	NA	NA	NA	NA	NA	0.1209281	NA	INTERGENIC(MODIFIER||||||||||1)	NA	NA	-
1	Chr01	17775217	NA	C	T	212	PASS	16	0,0,12,3	40	-72	1	2	NA	NA	NA	NA	NA	NA	NA	NA	NA	FALSE	NA	NA	NA	NA	NA	NA	0.1639331	NA	INTERGENIC(MODIFIER||||||||||1)	NA	NA	-
1	Chr01	17775260	NA	A	G	222	PASS	13	0,0,8,4	40	-63	1	2	NA	NA	NA	NA	NA	NA	NA	NA	NA	FALSE	NA	NA	NA	NA	NA	NA	0.06721081	NA	INTERGENIC(MODIFIER||||||||||1)	NA	NA	-
1	Chr01	17775451	NA	T	A	77	PASS	48	16,6,11,15	25	80	0.5	1	NA	NA	NA	NA	NA	NA	NA	NA	0.045,1,2.5e-05,1	FALSE	NA	NA	NA	NA	0.2397233	NA	0.004870743	NA	INTERGENIC(MODIFIER||||||||||1)	NA	NA	-
1	Chr01	17775474	NA	G	A	199	PASS	48	10,11,17,10	24	73	0.5	1	NA	NA	NA	NA	NA	NA	NA	NA	0.38,0.17,1,0.074	FALSE	NA	NA	NA	NA	0.1246959	NA	0.2344396	NA	INTERGENIC(MODIFIER||||||||||1)	NA	NA	-
1	Chr01	17775527	NA	TAA	TA	11.8	PASS	28	5,1,3,2	26	14.6	0.5	1	NA	7,0.250000	NA	NA	NA	NA	NA	NA	0.55,0.0046,0.13,0.22	TRUE	NA	NA	NA	NA	NA	NA	0.06858249	NA	INTERGENIC(MODIFIER||||||||||1)	NA	NA	-
1	Chr01	17775544	NA	ATTTT	ATTTTT	8.18	Qual	19	3,0,4,3	31	4.03	0.5	1	NA	8,0.421053	NA	NA	NA	NA	NA	NA	0.47,0.44,0.1,1	TRUE	NA	NA	NA	NA	NA	NA	0.1389835	NA	INTERGENIC(MODIFIER||||||||||1)	NA	NA	-
1	Chr01	17775568	NA	A	G	152	PASS	14	0,0,5,8	30	-66	1	2	NA	NA	NA	NA	NA	NA	NA	NA	NA	FALSE	NA	NA	NA	NA	NA	NA	0.08344003	NA	INTERGENIC(MODIFIER||||||||||1)	NA	NA	-
1	Chr01	17775601	NA	C	A	167	PASS	10	0,0,4,6	33	-57	1	2	NA	NA	NA	NA	NA	NA	NA	NA	NA	FALSE	NA	NA	NA	NA	NA	NA	0.1160782	NA	INTERGENIC(MODIFIER||||||||||1)	NA	NA	-
1	Chr01	17775905	NA	T	C	34	PASS	22	0,6,3,7	23	34.9	0.5	1	NA	NA	NA	NA	NA	NA	NA	NA	0.25,1,0.079,1	FALSE	NA	NA	NA	NA	-2.548933	NA	0.1130985	NA	INTERGENIC(MODIFIER||||||||||1)	NA	NA	-
1	Chr01	17776392	NA	C	T	82.8	PASS	13	3,1,4,5	22	-37	1	2	NA	NA	NA	NA	NA	NA	NA	NA	0.56,1,1,1	FALSE	NA	NA	NA	NA	0.8486684	NA	0.1039121	NA	INTERGENIC(MODIFIER||||||||||1)	NA	NA	-
1	Chr01	17776999	NA	TGAGAGAGAG	TGAGAGAGAGAG	61.5	PASS	26	9,2,12,1	22	14.6	0.5	1	NA	12,0.461538	NA	NA	NA	NA	NA	NA	0.58,1,1,1	TRUE	NA	NA	NA	NA	NA	NA	0.1920588	NA	INTERGENIC(MODIFIER||||||||||1)	NA	NA	-
1	Chr01	17777218	NA	T	A	147	PASS	37	13,3,14,7	27	93	0.5	1	NA	NA	NA	NA	NA	NA	NA	NA	0.46,1,1,1	FALSE	NA	NA	NA	NA	-1.118979	NA	0.1816273	NA	INTERGENIC(MODIFIER||||||||||1)	NA	NA	-
1	Chr01	17777293	NA	C	A	171	PASS	44	14,11,15,4	35	174	0.5	1	NA	NA	NA	NA	NA	NA	NA	NA	0.2,0.41,1,1	FALSE	NA	NA	NA	NA	-0.1184698	NA	0.03226349	NA	INTERGENIC(MODIFIER||||||||||1)	NA	NA	-
1	Chr01	17777790	NA	T	C	116	PASS	22	0,0,0,21	25	-90	1	2	NA	NA	NA	NA	NA	NA	NA	NA	NA	FALSE	NA	NA	NA	NA	NA	NA	0.1996533	NA	INTERGENIC(MODIFIER||||||||||1)	NA	NA	-
1	Chr01	17777835	NA	T	C	123	PASS	22	0,0,0,22	25	-93	1	2	NA	NA	NA	NA	NA	NA	NA	NA	NA	FALSE	NA	NA	NA	NA	NA	NA	0.159572	NA	INTERGENIC(MODIFIER||||||||||1)	NA	NA	-
1	Chr01	17777961	NA	C	T	112	PASS	27	0,0,4,22	17	-105	1	2	NA	NA	NA	NA	NA	NA	NA	NA	NA	FALSE	NA	NA	NA	NA	NA	NA	0.2542612	NA	INTERGENIC(MODIFIER||||||||||1)	NA	NA	-
1	Chr01	17778043	NA	T	C	90	PASS	39	0,0,17,21	13	-141	1	2	NA	NA	NA	NA	NA	NA	NA	NA	NA	FALSE	NA	NA	NA	NA	NA	NA	0.2808619	NA	INTERGENIC(MODIFIER||||||||||1)	NA	NA	-
1	Chr01	17778610	NA	T	C	17.5	PASS	27	6,6,8,7	11	-34	1	2	NA	NA	NA	NA	NA	NA	NA	NA	1,0.049,1,0.2	FALSE	NA	NA	NA	NA	0.0243975	NA	0.0555488	NA	INTERGENIC(MODIFIER||||||||||1)	NA	NA	-
1	Chr01	17778877	NA	C	T	87.5	PASS	26	5,8,8,5	21	-31	1	2	NA	NA	NA	NA	NA	NA	NA	NA	0.43,0.38,1,1	FALSE	NA	NA	NA	NA	-0.4615385	NA	0.1226225	NA	INTERGENIC(MODIFIER||||||||||1)	NA	NA	-
1	Chr01	17779326	NA	T	A	222	PASS	16	0,0,6,10	43	-75	1	2	NA	NA	NA	NA	NA	NA	NA	NA	NA	FALSE	NA	NA	NA	NA	NA	NA	0.1011258	NA	INTERGENIC(MODIFIER||||||||||1)	NA	NA	-
1	Chr01	17779661	NA	T	C	222	PASS	24	0,0,14,10	39	-99	1	2	NA	NA	NA	NA	NA	NA	NA	NA	NA	FALSE	NA	NA	NA	NA	NA	NA	0.09526578	NA	INTERGENIC(MODIFIER||||||||||1)	NA	NA	-
1	Chr01	17779979	NA	A	G	165	PASS	13	0,0,5,8	28	-66	1	2	NA	NA	NA	NA	NA	NA	NA	NA	NA	FALSE	NA	NA	NA	NA	NA	NA	0.153423	NA	INTERGENIC(MODIFIER||||||||||1)	NA	NA	-
1	Chr01	17780159	NA	A	G	187	PASS	15	0,0,5,10	30	-72	1	2	NA	NA	NA	NA	NA	NA	NA	NA	NA	FALSE	NA	NA	NA	NA	NA	NA	0.1580175	NA	INTERGENIC(MODIFIER||||||||||1)	NA	NA	-
1	Chr01	17780278	NA	G	C	222	PASS	12	0,0,6,6	34	-63	1	2	NA	NA	NA	NA	NA	NA	NA	NA	NA	FALSE	NA	NA	NA	NA	NA	NA	0.1001606	NA	INTERGENIC(MODIFIER||||||||||1)	NA	NA	-
1	Chr01	17780580	NA	C	A	15.1	PASS	20	8,7,3,2	38	18.1	0.5	1	NA	NA	NA	NA	NA	NA	NA	NA	1,1,0.0029,1	FALSE	NA	NA	NA	NA	0	NA	0.02209275	NA	INTERGENIC(MODIFIER||||||||||1)	NA	NA	-
1	Chr01	17780645	NA	C	G	225	PASS	32	7,7,8,10	29	26	0.5	1	NA	NA	NA	NA	NA	NA	NA	NA	1,1,1,0.44	FALSE	NA	NA	NA	NA	1.348534	NA	0.1845099	NA	INTERGENIC(MODIFIER||||||||||1)	NA	NA	-
1	Chr01	17780649	NA	C	A	3.01	Qual	32	10,12,5,5	29	4.77	0.4997	1	NA	NA	NA	NA	NA	NA	NA	NA	1,1,0.00079,1	FALSE	NA	NA	NA	NA	0.4268857	NA	0.02298249	NA	INTERGENIC(MODIFIER||||||||||1)	NA	NA	-
1	Chr01	17780745	NA	C	T	186	PASS	43	19,9,8,7	25	68	0.5	1	NA	NA	NA	NA	NA	NA	NA	NA	0.51,1,1,0.43	FALSE	NA	NA	NA	NA	1.796506	NA	0.1690571	NA	INTERGENIC(MODIFIER||||||||||1)	NA	NA	-
1	Chr01	17780836	NA	G	A	110	PASS	23	10,3,4,6	24	21	0.5	1	NA	NA	NA	NA	NA	NA	NA	NA	0.1,1,1,0.4	FALSE	NA	NA	NA	NA	-2.883808	NA	0.1191133	NA	INTERGENIC(MODIFIER||||||||||1)	NA	NA	-
1	Chr01	17780890	NA	A	T	119	PASS	12	2,0,4,6	26	-34	1	2	NA	NA	NA	NA	NA	NA	NA	NA	0.45,0.27,1,1	FALSE	NA	NA	NA	NA	-1.611259	NA	0.1057184	NA	INTERGENIC(MODIFIER||||||||||1)	NA	NA	-
1	Chr01	17780909	NA	T	A	96	PASS	9	0,0,4,5	24	-54	1	2	NA	NA	NA	NA	NA	NA	NA	NA	NA	FALSE	NA	NA	NA	NA	NA	NA	0.1061521	NA	INTERGENIC(MODIFIER||||||||||1)	NA	NA	-
1	Chr01	17780951	NA	A	G	133	PASS	12	0,0,6,5	27	-60	1	2	NA	NA	NA	NA	NA	NA	NA	NA	NA	FALSE	NA	NA	NA	NA	NA	NA	0.1395985	NA	INTERGENIC(MODIFIER||||||||||1)	NA	NA	-
1	Chr01	17781321	NA	C	T	11.3	PASS	23	14,4,1,3	30	14.2	0.5	1	NA	NA	NA	NA	NA	NA	NA	NA	0.077,1,1,0.21	FALSE	NA	NA	NA	NA	1.830202	NA	0.07635114	NA	INTERGENIC(MODIFIER||||||||||1)	NA	NA	-
1	Chr01	17781419	NA	A	G	222	PASS	34	6,0,13,14	38	-66	1	2	NA	NA	NA	NA	NA	NA	NA	NA	0.027,1,1,1	FALSE	NA	NA	NA	NA	1.51697	NA	0.2673055	NA	INTERGENIC(MODIFIER||||||||||1)	NA	NA	-
1	Chr01	17781624	NA	G	A	64	PASS	66	14,21,12,17	22	67	0.5	1	NA	NA	NA	NA	NA	NA	NA	NA	1,0.48,0.014,1	FALSE	NA	NA	NA	NA	0.2022983	NA	0.1462096	NA	INTERGENIC(MODIFIER||||||||||1)	NA	NA	-
1	Chr01	17781737	NA	G	A	78	PASS	63	16,23,10,13	25	81	0.5	1	NA	NA	NA	NA	NA	NA	NA	NA	1,1,0.046,1	FALSE	NA	NA	NA	NA	1.122057	NA	0.1955168	NA	INTERGENIC(MODIFIER||||||||||1)	NA	NA	-
1	Chr01	17781741	NA	A	C	77	PASS	62	16,23,10,13	25	80	0.5	1	NA	NA	NA	NA	NA	NA	NA	NA	1,1,0.046,0.37	FALSE	NA	NA	NA	NA	1.122057	NA	0.2100697	NA	INTERGENIC(MODIFIER||||||||||1)	NA	NA	-
1	Chr01	17781849	NA	A	G	171	PASS	28	0,0,19,8	23	-108	1	2	NA	NA	NA	NA	NA	NA	NA	NA	NA	FALSE	NA	NA	NA	NA	NA	NA	0.2244942	NA	INTERGENIC(MODIFIER||||||||||1)	NA	NA	-
1	Chr01	17781921	NA	A	T	97	PASS	52	23,13,10,6	25	100	0.5	1	NA	NA	NA	NA	NA	NA	NA	NA	1,0.2,1,1	FALSE	NA	NA	NA	NA	0.961575	NA	0.08409385	NA	INTERGENIC(MODIFIER||||||||||1)	NA	NA	-
1	Chr01	17782071	NA	T	G	49	PASS	44	17,16,6,5	32	52	0.5	1	NA	NA	NA	NA	NA	NA	NA	NA	1,1,0.22,0.36	FALSE	NA	NA	NA	NA	1.490712	NA	0.142966	NA	INTERGENIC(MODIFIER||||||||||1)	NA	NA	-
1	Chr01	17782077	NA	G	T	225	PASS	43	9,11,13,10	32	133	0.5	1	NA	NA	NA	NA	NA	NA	NA	NA	0.55,0.29,1,1	FALSE	NA	NA	NA	NA	-1.960114	NA	0.2086914	NA	INTERGENIC(MODIFIER||||||||||1)	NA	NA	-
1	Chr01	17782150	NA	A	G	122	PASS	16	0,0,11,5	19	-75	1	2	NA	NA	NA	NA	NA	NA	NA	NA	NA	FALSE	NA	NA	NA	NA	NA	NA	0.1759485	NA	INTERGENIC(MODIFIER||||||||||1)	NA	NA	-
1	Chr01	17782167	NA	G	A	112	PASS	15	0,0,11,3	21	-69	1	2	NA	NA	NA	NA	NA	NA	NA	NA	NA	FALSE	NA	NA	NA	NA	NA	NA	0.06366369	NA	INTERGENIC(MODIFIER||||||||||1)	NA	NA	-
1	Chr01	17782480	NA	G	A	225	PASS	55	7,13,21,14	36	68	0.5	1	NA	NA	NA	NA	NA	NA	NA	NA	0.097,1,1,0.19	FALSE	NA	NA	NA	NA	-3.193085	NA	0.2439687	NA	INTERGENIC(MODIFIER||||||||||1)	NA	NA	-
1	Chr01	17783176	NA	C	G	222	PASS	37	0,0,21,15	32	-135	1	2	NA	NA	NA	NA	NA	NA	NA	NA	NA	FALSE	NA	NA	NA	NA	NA	NA	0.2617708	NA	INTERGENIC(MODIFIER||||||||||1)	NA	NA	-
1	Chr01	17783215	NA	C	T	225	PASS	45	12,2,16,15	30	22	0.5	1	NA	NA	NA	NA	NA	NA	NA	NA	0.046,0.037,1,0.011	FALSE	NA	NA	NA	NA	2.562024	NA	0.2873543	NA	INTERGENIC(MODIFIER||||||||||1)	NA	NA	-
1	Chr01	17783979	NA	T	C	14.2	PASS	48	19,17,11,0	45	17.1	0.5	1	NA	NA	NA	NA	NA	NA	NA	NA	0.0038,0.17,2.9e-15,0.32	FALSE	NA	NA	NA	NA	-1.922135	NA	0.06415946	NA	INTERGENIC(MODIFIER||||||||||1)	NA	NA	-
1	Chr01	17784132	NA	T	C	83	PASS	43	15,13,13,2	38	86	0.5	1	NA	NA	NA	NA	NA	NA	NA	NA	0.045,0.11,5.8e-07,0.26	FALSE	NA	NA	NA	NA	-2.306154	NA	0.07318499	NA	INTERGENIC(MODIFIER||||||||||1)	NA	NA	-
1	Chr01	17784136	NA	C	G	222	PASS	42	0,0,28,14	37	-153	1	2	NA	NA	NA	NA	NA	NA	NA	NA	NA	FALSE	NA	NA	NA	NA	NA	NA	0.3340799	NA	INTERGENIC(MODIFIER||||||||||1)	NA	NA	-
1	Chr01	17784185	NA	A	G	225	PASS	45	13,2,17,12	37	113	0.5	1	NA	NA	NA	NA	NA	NA	NA	NA	0.089,0.48,1,0.025	FALSE	NA	NA	NA	NA	-0.916097	NA	0.2119015	NA	INTERGENIC(MODIFIER||||||||||1)	NA	NA	-
1	Chr01	17784234	NA	A	G	29	PASS	38	16,12,8,1	33	32	0.5	1	NA	NA	NA	NA	NA	NA	NA	NA	0.12,1,0.013,1	FALSE	NA	NA	NA	NA	2.247876	NA	0.07798458	NA	INTERGENIC(MODIFIER||||||||||1)	NA	NA	-
1	Chr01	17784331	NA	T	G	222	PASS	33	0,0,17,15	30	-123	1	2	NA	NA	NA	NA	NA	NA	NA	NA	NA	FALSE	NA	NA	NA	NA	NA	NA	0.2918014	NA	INTERGENIC(MODIFIER||||||||||1)	NA	NA	-
1	Chr01	17784344	NA	GAA	G	217	PASS	32	5,1,12,12	31	-10.9	0.501	1	NA	24,0.727273	NA	NA	NA	NA	NA	NA	0.2,1,1,1	TRUE	NA	NA	NA	NA	NA	NA	0.2775801	NA	INTERGENIC(MODIFIER||||||||||1)	NA	NA	-
1	Chr01	17784420	NA	C	T	98	PASS	42	16,10,9,7	31	101	0.5	1	NA	NA	NA	NA	NA	NA	NA	NA	0.76,1,0.0021,1	FALSE	NA	NA	NA	NA	-1.411582	NA	0.1701141	NA	INTERGENIC(MODIFIER||||||||||1)	NA	NA	-
1	Chr01	17784509	NA	C	G	70	PASS	65	24,26,10,5	32	73	0.5	1	NA	NA	NA	NA	NA	NA	NA	NA	0.25,1,0.13,1	FALSE	NA	NA	NA	NA	-0.4593144	NA	0.08943789	NA	INTERGENIC(MODIFIER||||||||||1)	NA	NA	-
1	Chr01	17784521	NA	G	T	225	PASS	67	19,17,15,16	34	211	0.5	1	NA	NA	NA	NA	NA	NA	NA	NA	0.81,0.25,1,1	FALSE	NA	NA	NA	NA	-0.3583843	NA	0.2525143	NA	INTERGENIC(MODIFIER||||||||||1)	NA	NA	-
1	Chr01	17784765	NA	G	T	135	PASS	44	14,12,8,9	39	138	0.5	1	NA	NA	NA	NA	NA	NA	NA	NA	0.76,1,1.4e-05,1	FALSE	NA	NA	NA	NA	0.6334223	NA	0.1753542	NA	INTERGENIC(MODIFIER||||||||||1)	NA	NA	-
1	Chr01	17785207	NA	T	A	53	PASS	37	11,11,6,8	29	56	0.5	1	NA	NA	NA	NA	NA	NA	NA	NA	0.74,0.014,0.0044,1	FALSE	NA	NA	NA	NA	-0.4055943	NA	0.275946	NA	INTERGENIC(MODIFIER||||||||||1)	NA	NA	-
1	Chr01	17785228	NA	T	G	222	PASS	48	0,1,22,24	29	-152	1	2	NA	NA	NA	NA	NA	NA	NA	NA	1,1,1,1	FALSE	NA	NA	NA	NA	-1.732443	NA	0.234457	NA	INTERGENIC(MODIFIER||||||||||1)	NA	NA	-
1	Chr01	17785300	NA	ATTTT	ATT	64.5	PASS	55	5,11,7,12	33	65.7	0.5	1	NA	23,0.418182	NA	NA	NA	NA	NA	NA	1,1,1e-08,1	TRUE	NA	NA	NA	NA	NA	NA	0.03002281	NA	INTERGENIC(MODIFIER||||||||||1)	NA	NA	-
1	Chr01	17785350	NA	C	T	77	PASS	57	16,16,12,13	30	80	0.5	1	NA	NA	NA	NA	NA	NA	NA	NA	1,0.43,4.4e-07,1	FALSE	NA	NA	NA	NA	3.417359	NA	0.2483046	NA	INTERGENIC(MODIFIER||||||||||1)	NA	NA	-
1	Chr01	17785354	NA	A	C	121	PASS	56	10,13,18,15	30	124	0.5	1	NA	NA	NA	NA	NA	NA	NA	NA	0.59,1,9.7e-14,1	FALSE	NA	NA	NA	NA	1.015926	NA	0.183863	NA	INTERGENIC(MODIFIER||||||||||1)	NA	NA	-
1	Chr01	17785373	NA	C	T	45	PASS	52	14,17,9,10	29	48	0.5	1	NA	NA	NA	NA	NA	NA	NA	NA	1,0.47,0.0012,1	FALSE	NA	NA	NA	NA	4.01739	NA	0.02054191	NA	INTERGENIC(MODIFIER||||||||||1)	NA	NA	-
1	Chr01	17785379	NA	C	A	225	PASS	56	11,11,15,16	27	86	0.5	1	NA	NA	NA	NA	NA	NA	NA	NA	1,0.33,1,1	FALSE	NA	NA	NA	NA	-2.861085	NA	0.1345528	NA	INTERGENIC(MODIFIER||||||||||1)	NA	NA	-
1	Chr01	17785421	NA	G	C	225	PASS	57	17,12,14,14	28	27	0.5	1	NA	NA	NA	NA	NA	NA	NA	NA	0.6,0.069,1,0.19	FALSE	NA	NA	NA	NA	0.1676054	NA	0.05003324	NA	INTERGENIC(MODIFIER||||||||||1)	NA	NA	-
1	Chr01	17785569	NA	T	G	222	PASS	30	2,0,18,7	29	-83	1	2	NA	NA	NA	NA	NA	NA	NA	NA	1,1,1,1	FALSE	NA	NA	NA	NA	-1.897931	NA	0.2572979	NA	INTERGENIC(MODIFIER||||||||||1)	NA	NA	-
1	Chr01	17785662	NA	T	C	108	PASS	42	12,16,6,8	36	111	0.5	1	NA	NA	NA	NA	NA	NA	NA	NA	1,1,0.013,0.45	FALSE	NA	NA	NA	NA	0.2001127	NA	0.1248351	NA	INTERGENIC(MODIFIER||||||||||1)	NA	NA	-
1	Chr01	17785899	NA	C	CGAG	214	PASS	33	0,0,17,13	37	-125	1	2	NA	30,0.909091	NA	NA	NA	NA	NA	NA	NA	TRUE	NA	NA	NA	NA	NA	NA	0.006556504	NA	INTERGENIC(MODIFIER||||||||||1)	NA	NA	-
1	Chr01	17785911	NA	G	A	206	PASS	36	9,10,11,5	36	207	0.5	1	NA	NA	NA	NA	NA	NA	NA	NA	0.31,0.33,1,1	FALSE	NA	NA	NA	NA	-0.2152365	NA	0.07977507	NA	INTERGENIC(MODIFIER||||||||||1)	NA	NA	-
1	Chr01	17786078	NA	T	C	40	PASS	25	8,10,4,3	37	43	0.5	1	NA	NA	NA	NA	NA	NA	NA	NA	0.67,1,0.0018,1	FALSE	NA	NA	NA	NA	0.9986255	NA	0.04728116	NA	INTERGENIC(MODIFIER||||||||||1)	NA	NA	-
1	Chr01	17786222	NA	G	A	61	PASS	46	14,22,5,5	34	64	0.5	1	NA	NA	NA	NA	NA	NA	NA	NA	0.72,1,1,1	FALSE	NA	NA	NA	NA	0.2796274	NA	0.11771	NA	INTERGENIC(MODIFIER||||||||||1)	NA	NA	-
1	Chr01	17786360	NA	C	T	69	PASS	26	8,8,3,6	29	72	0.5	1	NA	NA	NA	NA	NA	NA	NA	NA	0.68,0.32,1,1	FALSE	NA	NA	NA	NA	-0.5944455	NA	0.1261865	NA	INTERGENIC(MODIFIER||||||||||1)	NA	NA	-
1	Chr01	17786581	NA	G	A	181	PASS	36	7,8,9,11	30	148	0.5	1	NA	NA	NA	NA	NA	NA	NA	NA	1,0.39,0.38,1	FALSE	NA	NA	NA	NA	0.75	NA	0.02085057	NA	INTERGENIC(MODIFIER||||||||||1)	NA	NA	-
1	Chr01	17786803	NA	A	T	27	PASS	24	7,7,1,9	17	17.8	0.5	1	NA	NA	NA	NA	NA	NA	NA	NA	0.079,0.25,1,0.16	FALSE	NA	NA	NA	NA	0.322047	NA	0.05902399	NA	INTERGENIC(MODIFIER||||||||||1)	NA	NA	-
1	Chr01	17788010	NA	G	A	102	PASS	21	0,0,18,3	18	-90	1	2	NA	NA	NA	NA	NA	NA	NA	NA	NA	FALSE	NA	NA	NA	NA	NA	NA	0.1984525	NA	INTERGENIC(MODIFIER||||||||||1)	NA	NA	-
1	Chr01	17788303	NA	C	T	17.1	PASS	40	7,14,8,9	12	-11.3	0.5064	1	NA	NA	NA	NA	NA	NA	NA	NA	0.51,0.24,1,0.2	FALSE	NA	NA	NA	NA	-1.614682	NA	0.1819788	NA	INTERGENIC(MODIFIER||||||||||1)	NA	NA	-
1	Chr01	17788533	NA	G	C	108	PASS	27	9,9,5,4	20	-11.3	0.5064	1	NA	NA	NA	NA	NA	NA	NA	NA	1,1,1,0.24	FALSE	NA	NA	NA	NA	-0.7457995	NA	0.07478866	NA	INTERGENIC(MODIFIER||||||||||1)	NA	NA	-
1	Chr01	17788627	NA	C	T	114	PASS	27	4,7,11,5	22	-26	0.8294	1	NA	NA	NA	NA	NA	NA	NA	NA	0.13,0.048,1,1	FALSE	NA	NA	NA	NA	-0.8635616	NA	0.04140596	NA	INTERGENIC(MODIFIER||||||||||1)	NA	NA	-
1	Chr01	17788687	NA	G	T	87.2	PASS	26	2,9,7,8	19	-25	0.7304	1	NA	NA	NA	NA	NA	NA	NA	NA	0.22,0.17,1,1	FALSE	NA	NA	NA	NA	0.2075997	NA	0.1469379	NA	INTERGENIC(MODIFIER||||||||||1)	NA	NA	-
1	Chr01	17788757	NA	G	T	119	PASS	25	0,11,7,7	21	-35	1	2	NA	NA	NA	NA	NA	NA	NA	NA	0.0078,1,1,1	FALSE	NA	NA	NA	NA	-0.6843112	NA	0.1654219	NA	INTERGENIC(MODIFIER||||||||||1)	NA	NA	-
1	Chr01	17788974	NA	G	C	165	PASS	20	0,4,4,10	30	-46	1	2	NA	NA	NA	NA	NA	NA	NA	NA	0.52,0.19,1,0.13	FALSE	NA	NA	NA	NA	-1.752281	NA	0.1190798	NA	INTERGENIC(MODIFIER||||||||||1)	NA	NA	-
1	Chr01	17789085	NA	T	C	222	PASS	14	0,0,4,10	37	-69	1	2	NA	NA	NA	NA	NA	NA	NA	NA	NA	FALSE	NA	NA	NA	NA	NA	NA	0.1636018	NA	INTERGENIC(MODIFIER||||||||||1)	NA	NA	-
1	Chr01	17789103	NA	A	G	209	PASS	14	0,0,4,10	37	-69	1	2	NA	NA	NA	NA	NA	NA	NA	NA	NA	FALSE	NA	NA	NA	NA	NA	NA	0.1186628	NA	INTERGENIC(MODIFIER||||||||||1)	NA	NA	-
1	Chr01	17789139	NA	T	G	151	PASS	8	0,0,3,5	32	-51	1	2	NA	NA	NA	NA	NA	NA	NA	NA	NA	FALSE	NA	NA	NA	NA	NA	NA	0.08272155	NA	INTERGENIC(MODIFIER||||||||||1)	NA	NA	-
1	Chr01	17789237	NA	A	G	222	PASS	16	0,0,8,7	41	-72	1	2	NA	NA	NA	NA	NA	NA	NA	NA	NA	FALSE	NA	NA	NA	NA	NA	NA	0.1721927	NA	INTERGENIC(MODIFIER||||||||||1)	NA	NA	-
1	Chr01	17789320	NA	G	C	222	PASS	19	0,0,13,6	42	-84	1	2	NA	NA	NA	NA	NA	NA	NA	NA	NA	FALSE	NA	NA	NA	NA	NA	NA	0.156288	NA	INTERGENIC(MODIFIER||||||||||1)	NA	NA	-
1	Chr01	17789557	NA	T	C	222	PASS	23	0,0,10,11	35	-90	1	2	NA	NA	NA	NA	NA	NA	NA	NA	NA	FALSE	NA	NA	NA	NA	NA	NA	0.1648638	NA	INTERGENIC(MODIFIER||||||||||1)	NA	NA	-
1	Chr01	17789563	NA	A	T	222	PASS	22	0,0,10,11	33	-90	1	2	NA	NA	NA	NA	NA	NA	NA	NA	NA	FALSE	NA	NA	NA	NA	NA	NA	0.1927918	NA	INTERGENIC(MODIFIER||||||||||1)	NA	NA	-
1	Chr01	17789610	NA	C	T	219	PASS	19	0,0,12,7	28	-84	1	2	NA	NA	NA	NA	NA	NA	NA	NA	NA	FALSE	NA	NA	NA	NA	NA	NA	0.1900707	NA	INTERGENIC(MODIFIER||||||||||1)	NA	NA	-
1	Chr01	17789655	NA	T	A	222	PASS	22	0,0,12,9	31	-90	1	2	NA	NA	NA	NA	NA	NA	NA	NA	NA	FALSE	NA	NA	NA	NA	NA	NA	0.1775133	NA	INTERGENIC(MODIFIER||||||||||1)	NA	NA	-
1	Chr01	17789698	NA	G	A	222	PASS	22	0,0,12,10	39	-93	1	2	NA	NA	NA	NA	NA	NA	NA	NA	NA	FALSE	NA	NA	NA	NA	NA	NA	0.1828715	NA	INTERGENIC(MODIFIER||||||||||1)	NA	NA	-
1	Chr01	17789803	NA	T	TG	214	PASS	34	0,0,20,7	49	-116	1	2	NA	34,1.000000	NA	NA	NA	NA	NA	NA	NA	TRUE	NA	NA	NA	NA	NA	NA	0.1130539	NA	INTERGENIC(MODIFIER||||||||||1)	NA	NA	-
1	Chr01	17789836	NA	GAAA	GAAAA	156	PASS	30	0,0,14,6	50	-94.5	1	2	NA	29,0.966667	NA	NA	NA	NA	NA	NA	NA	TRUE	NA	NA	NA	NA	NA	NA	0.06879811	NA	INTERGENIC(MODIFIER||||||||||1)	NA	NA	-
1	Chr01	17790207	NA	T	G	222	PASS	24	0,0,9,15	37	-99	1	2	NA	NA	NA	NA	NA	NA	NA	NA	NA	FALSE	NA	NA	NA	NA	NA	NA	0.2064004	NA	INTERGENIC(MODIFIER||||||||||1)	NA	NA	-
1	Chr01	17790226	NA	A	G	222	PASS	25	0,0,10,14	36	-99	1	2	NA	NA	NA	NA	NA	NA	NA	NA	NA	FALSE	NA	NA	NA	NA	NA	NA	0.2046749	NA	INTERGENIC(MODIFIER||||||||||1)	NA	NA	-
1	Chr01	17790271	NA	C	G	222	PASS	23	0,0,12,11	37	-96	1	2	NA	NA	NA	NA	NA	NA	NA	NA	NA	FALSE	NA	NA	NA	NA	NA	NA	0.09355103	NA	INTERGENIC(MODIFIER||||||||||1)	NA	NA	-
1	Chr01	17790489	NA	A	C	222	PASS	25	0,0,14,9	42	-96	1	2	NA	NA	NA	NA	NA	NA	NA	NA	NA	FALSE	NA	NA	NA	NA	NA	NA	0.09596241	NA	INTERGENIC(MODIFIER||||||||||1)	NA	NA	-
1	Chr01	17790518	NA	C	A	222	PASS	22	0,0,14,7	41	-90	1	2	NA	NA	NA	NA	NA	NA	NA	NA	NA	FALSE	NA	NA	NA	NA	NA	NA	0.1752341	NA	INTERGENIC(MODIFIER||||||||||1)	NA	NA	-
1	Chr01	17790789	NA	CCCAG	C	54.4	PASS	4	0,0,2,1	33	-43.5	1	2	NA	3,0.750000	NA	NA	NA	NA	NA	NA	NA	TRUE	NA	NA	NA	NA	NA	NA	0.02309944	NA	INTERGENIC(MODIFIER||||||||||1)	NA	NA	-
1	Chr01	17791659	NA	G	A	222	PASS	32	0,0,15,16	46	-120	1	2	NA	NA	NA	NA	NA	NA	NA	NA	NA	FALSE	NA	NA	NA	NA	NA	NA	0.2861302	NA	INTERGENIC(MODIFIER||||||||||1)	NA	NA	-
1	Chr01	17792194	NA	GAGG	GAGGGCTCATGACCCATCGAGCGGCCCAAAAGG	215	PASS	12	0,0,4,3	50	-55.5	1	2	NA	7,0.583333	NA	NA	NA	NA	NA	NA	NA	TRUE	NA	NA	NA	NA	NA	NA	0.04221576	NA	INTERGENIC(MODIFIER||||||||||1)	NA	NA	-
1	Chr01	17792232	NA	TCCCCTCCCCCCC	TCCCC	205	PASS	14	0,0,4,3	44	-55.5	1	2	NA	12,0.857143	NA	NA	NA	NA	NA	NA	NA	TRUE	NA	NA	NA	NA	NA	NA	0.03057602	NA	INTERGENIC(MODIFIER||||||||||1)	NA	NA	-
1	Chr01	17792314	NA	C	T	222	PASS	21	0,0,9,12	44	-90	1	2	NA	NA	NA	NA	NA	NA	NA	NA	NA	FALSE	NA	NA	NA	NA	NA	NA	0.1859076	NA	INTERGENIC(MODIFIER||||||||||1)	NA	NA	-
1	Chr01	17792436	NA	CCGTCACGTCACG	CCGTCACG	58	PASS	14	0,0,1,3	45	-46.5	1	2	NA	12,0.857143	NA	NA	NA	NA	NA	NA	NA	TRUE	NA	NA	NA	NA	NA	NA	0.0822825	NA	INTERGENIC(MODIFIER||||||||||1)	NA	NA	-
1	Chr01	17792475	NA	T	C	222	PASS	14	0,0,7,6	45	-66	1	2	NA	NA	NA	NA	NA	NA	NA	NA	NA	FALSE	NA	NA	NA	NA	NA	NA	0.1514863	NA	INTERGENIC(MODIFIER||||||||||1)	NA	NA	-
1	Chr01	17793017	NA	TGATGCGATG	TGATG	214	PASS	25	0,0,14,8	50	-101	1	2	NA	22,0.880000	NA	NA	NA	NA	NA	NA	NA	TRUE	NA	NA	NA	NA	NA	NA	0.01538626	NA	INTERGENIC(MODIFIER||||||||||1)	NA	NA	-
1	Chr01	17793184	NA	A	C	222	PASS	24	0,1,13,10	42	-66	1	2	NA	NA	NA	NA	NA	NA	NA	NA	0.46,1,0.14,0.3	FALSE	NA	NA	NA	NA	0	NA	0.2086914	NA	INTERGENIC(MODIFIER||||||||||1)	NA	NA	-
1	Chr01	17793208	NA	A	G	222	PASS	24	0,0,12,12	40	-99	1	2	NA	NA	NA	NA	NA	NA	NA	NA	NA	FALSE	NA	NA	NA	NA	NA	NA	0.190502	NA	INTERGENIC(MODIFIER||||||||||1)	NA	NA	-
1	Chr01	17793334	NA	A	G	222	PASS	27	0,0,11,13	40	-99	1	2	NA	NA	NA	NA	NA	NA	NA	NA	NA	FALSE	NA	NA	NA	NA	NA	NA	0.1367957	NA	INTERGENIC(MODIFIER||||||||||1)	NA	NA	-
1	Chr01	17793339	NA	T	G	222	PASS	29	0,0,11,15	41	-105	1	2	NA	NA	NA	NA	NA	NA	NA	NA	NA	FALSE	NA	NA	NA	NA	NA	NA	0.2338683	NA	INTERGENIC(MODIFIER||||||||||1)	NA	NA	-
1	Chr01	17793605	NA	C	T	222	PASS	27	6,0,8,11	38	-50	1	2	NA	NA	NA	NA	NA	NA	NA	NA	0.02,1,1,1	FALSE	NA	NA	NA	NA	3.022353	NA	0.1753283	NA	INTERGENIC(MODIFIER||||||||||1)	NA	NA	-
1	Chr01	17793618	NA	TAAAAAA	TAAAAAAA	105	PASS	24	1,0,7,10	43	-76.5	1	2	NA	17,0.708333	NA	NA	NA	NA	NA	NA	0.44,1,1,1	TRUE	NA	NA	NA	NA	NA	NA	0.1856874	NA	INTERGENIC(MODIFIER||||||||||1)	NA	NA	-
1	Chr01	17793694	NA	C	T	222	PASS	29	6,0,13,10	39	-58	1	2	NA	NA	NA	NA	NA	NA	NA	NA	0.068,1,1,0.15	FALSE	NA	NA	NA	NA	-2.180447	NA	0.2117523	NA	INTERGENIC(MODIFIER||||||||||1)	NA	NA	-
1	Chr01	17793822	NA	T	C	222	PASS	31	0,0,17,14	45	-120	1	2	NA	NA	NA	NA	NA	NA	NA	NA	NA	FALSE	NA	NA	NA	NA	NA	NA	0.2196014	NA	INTERGENIC(MODIFIER||||||||||1)	NA	NA	-
1	Chr01	17793845	NA	ACC	ACCC	214	PASS	31	0,0,13,15	47	-119	1	2	NA	23,0.741935	NA	NA	NA	NA	NA	NA	NA	TRUE	NA	NA	NA	NA	NA	NA	0.2441116	NA	INTERGENIC(MODIFIER||||||||||1)	NA	NA	-
1	Chr01	17794372	NA	G	A	222	PASS	42	0,0,20,21	42	-150	1	2	NA	NA	NA	NA	NA	NA	NA	NA	NA	FALSE	NA	NA	NA	NA	NA	NA	0.2135437	NA	INTERGENIC(MODIFIER||||||||||1)	NA	NA	-
1	Chr01	17794442	NA	G	C	222	PASS	40	0,0,24,13	43	-138	1	2	NA	NA	NA	NA	NA	NA	NA	NA	NA	FALSE	NA	NA	NA	NA	NA	NA	0.3143208	NA	INTERGENIC(MODIFIER||||||||||1)	NA	NA	-
1	Chr01	17794646	NA	T	C	222	PASS	16	0,0,8,8	40	-75	1	2	NA	NA	NA	NA	NA	NA	NA	NA	NA	FALSE	NA	NA	NA	NA	NA	NA	0.1721841	NA	INTERGENIC(MODIFIER||||||||||1)	NA	NA	-
1	Chr01	17794679	NA	G	T	103	PASS	7	0,0,5,2	28	-48	1	2	NA	NA	NA	NA	NA	NA	NA	NA	NA	FALSE	NA	NA	NA	NA	NA	NA	0.114989	NA	INTERGENIC(MODIFIER||||||||||1)	NA	NA	-
1	Chr01	17794696	NA	T	C	51.1	PASS	6	0,0,5,1	25	-45	1	2	NA	NA	NA	NA	NA	NA	NA	NA	NA	FALSE	NA	NA	NA	NA	NA	NA	0.07655901	NA	INTERGENIC(MODIFIER||||||||||1)	NA	NA	-
1	Chr01	17794704	NA	A	G	37.3	PASS	5	0,0,4,1	20	-42	1	2	NA	NA	NA	NA	NA	NA	NA	NA	NA	FALSE	NA	NA	NA	NA	NA	NA	0.03950616	NA	INTERGENIC(MODIFIER||||||||||1)	NA	NA	-
1	Chr01	17794714	NA	T	C	6.95	Qual	5	0,0,3,0	25	-36	1	2	NA	NA	NA	NA	NA	NA	NA	NA	NA	FALSE	NA	NA	NA	NA	NA	NA	0.05628054	NA	INTERGENIC(MODIFIER||||||||||1)	NA	NA	-
1	Chr01	17794723	NA	C	T	18	PASS	3	0,0,3,0	21	-36	1	2	NA	NA	NA	NA	NA	NA	NA	NA	NA	FALSE	NA	NA	NA	NA	NA	NA	0.0628096	NA	INTERGENIC(MODIFIER||||||||||1)	NA	NA	-
1	Chr01	17794740	NA	G	A	7.59	Qual	2	0,0,2,0	25	-33	1	2	NA	NA	NA	NA	NA	NA	NA	NA	NA	FALSE	NA	NA	NA	NA	NA	NA	0.0288	NA	INTERGENIC(MODIFIER||||||||||1)	NA	NA	-
1	Chr01	17794822	NA	C	CGTACCG	64.4	PASS	4	0,0,1,2	37	-43.5	1	2	NA	4,1.000000	NA	NA	NA	NA	NA	NA	NA	TRUE	NA	NA	NA	NA	NA	NA	0.04644186	NA	INTERGENIC(MODIFIER||||||||||1)	NA	NA	-
1	Chr01	17794841	NA	C	T	131	PASS	8	0,0,1,7	33	-51	1	2	NA	NA	NA	NA	NA	NA	NA	NA	NA	FALSE	NA	NA	NA	NA	NA	NA	0.1143805	NA	INTERGENIC(MODIFIER||||||||||1)	NA	NA	-
1	Chr01	17794845	NA	A	C	139	PASS	8	0,0,1,7	33	-51	1	2	NA	NA	NA	NA	NA	NA	NA	NA	NA	FALSE	NA	NA	NA	NA	NA	NA	0.1130804	NA	INTERGENIC(MODIFIER||||||||||1)	NA	NA	-
1	Chr01	17794910	NA	ATCTGGATCCTC	ATC	211	PASS	12	0,0,2,9	39	-67.5	1	2	NA	12,0.923077	NA	NA	NA	NA	NA	NA	NA	TRUE	NA	NA	NA	NA	NA	NA	0.1394066	NA	INTERGENIC(MODIFIER||||||||||1)	NA	NA	-
1	Chr01	17794996	NA	A	C	222	PASS	14	0,0,4,10	47	-69	1	2	NA	NA	NA	NA	NA	NA	NA	NA	NA	FALSE	NA	NA	NA	NA	NA	NA	0.149172	NA	INTERGENIC(MODIFIER||||||||||1)	NA	NA	-
1	Chr01	17795307	NA	C	A	222	PASS	24	0,0,12,12	46	-99	1	2	NA	NA	NA	NA	NA	NA	NA	NA	NA	FALSE	NA	NA	NA	NA	NA	NA	0.2180941	NA	INTERGENIC(MODIFIER||||||||||1)	NA	NA	-
1	Chr01	17795419	NA	G	A	203	PASS	10	0,0,5,5	43	-57	1	2	NA	NA	NA	NA	NA	NA	NA	NA	NA	FALSE	NA	NA	NA	NA	NA	NA	0.07015637	NA	INTERGENIC(MODIFIER||||||||||1)	NA	NA	-
1	Chr01	17795472	NA	G	A	68	PASS	4	0,0,1,2	39	-36	1	2	NA	NA	NA	NA	NA	NA	NA	NA	NA	FALSE	NA	NA	NA	NA	NA	NA	0.05085621	NA	INTERGENIC(MODIFIER||||||||||1)	NA	NA	-
1	Chr01	17796014	NA	A	G	222	PASS	21	0,0,8,12	45	-87	1	2	NA	NA	NA	NA	NA	NA	NA	NA	NA	FALSE	NA	NA	NA	NA	NA	NA	0.1859074	NA	INTERGENIC(MODIFIER||||||||||1)	NA	NA	-
1	Chr01	17796135	NA	GAAAAAAAAAAA	GAAAAAAAAA	83.5	PASS	16	0,0,7,4	49	-67.5	1	2	NA	12,0.750000	NA	NA	NA	NA	NA	NA	NA	TRUE	NA	NA	NA	NA	NA	NA	0.1432212	NA	INTERGENIC(MODIFIER||||||||||1)	NA	NA	-
1	Chr01	17796200	NA	TCGTCAAGGC	TCGTCAAGGCTACGTGACGTCAAGGC	185	PASS	7	0,0,5,1	50	-52.5	1	2	NA	6,0.857143	NA	NA	NA	NA	NA	NA	NA	TRUE	NA	NA	NA	NA	NA	NA	0.09264363	NA	INTERGENIC(MODIFIER||||||||||1)	NA	NA	-
1	Chr01	17796354	NA	T	C	222	PASS	14	0,0,6,6	45	-63	1	2	NA	NA	NA	NA	NA	NA	NA	NA	NA	FALSE	NA	NA	NA	NA	NA	NA	0.1551271	NA	INTERGENIC(MODIFIER||||||||||1)	NA	NA	-
1	Chr01	17796432	NA	AG	AGTCGCGCGGGCCGCG	214	PASS	12	0,0,7,5	46	-70.5	1	2	NA	11,0.916667	NA	NA	NA	NA	NA	NA	NA	TRUE	NA	NA	NA	NA	NA	NA	0.08589438	NA	INTERGENIC(MODIFIER||||||||||1)	NA	NA	-
1	Chr01	17796670	NA	T	C	222	PASS	11	0,0,7,4	47	-60	1	2	NA	NA	NA	NA	NA	NA	NA	NA	NA	FALSE	NA	NA	NA	NA	NA	NA	0.09512351	NA	UTR_5_PRIME(MODIFIER||277||136|Sobic.001G196900|protein_coding|CODING|Sobic.001G196900.1.v3.1|1|1)	NA	NA	-
1	Chr01	17796902	NA	A	C	222	PASS	14	0,0,9,5	46	-69	1	2	NA	NA	NA	NA	NA	NA	NA	NA	NA	FALSE	NA	NA	NA	NA	NA	NA	0.06171044	NA	UTR_5_PRIME(MODIFIER||45||136|Sobic.001G196900|protein_coding|CODING|Sobic.001G196900.1.v3.1|1|1)	NA	NA	-
1	Chr01	17796964	NA	CCAGCAG	CCAGCAGCAGCAGCAG	214	PASS	19	0,0,14,5	48	-91.5	1	2	NA	19,1.000000	NA	NA	NA	NA	NA	NA	NA	TRUE	NA	NA	NA	NA	NA	NA	0.1671055	NA	CODON_INSERTION(MODERATE||atg/CAGCAGCAGatg|M9QQQM|136|Sobic.001G196900|protein_coding|CODING|Sobic.001G196900.1.v3.1|1|1)	NA	NA	-
1	Chr01	17797746	NA	CTTTTTTTTT	CTTTTTTTTTTT	139	PASS	32	0,0,19,6	49	-110	1	2	NA	26,0.812500	NA	NA	NA	NA	NA	NA	NA	TRUE	NA	NA	NA	NA	NA	NA	0.03094507	NA	UTR_3_PRIME(MODIFIER||399||136|Sobic.001G196900|protein_coding|CODING|Sobic.001G196900.1.v3.1|1|1)	NA	NA	-
1	Chr01	17797947	NA	G	A	222	PASS	36	0,0,17,18	47	-132	1	2	NA	NA	NA	NA	NA	NA	NA	NA	NA	FALSE	NA	NA	NA	NA	NA	NA	0.2531813	NA	UTR_3_PRIME(MODIFIER||590||136|Sobic.001G196900|protein_coding|CODING|Sobic.001G196900.1.v3.1|1|1)	NA	NA	-
1	Chr01	17798789	NA	G	C	222	PASS	18	0,0,5,12	44	-78	1	2	NA	NA	NA	NA	NA	NA	NA	NA	NA	FALSE	NA	NA	NA	NA	NA	NA	0.1484436	NA	UTR_3_PRIME(MODIFIER||1432||136|Sobic.001G196900|protein_coding|CODING|Sobic.001G196900.1.v3.1|1|1)	NA	NA	-
1	Chr01	17798841	NA	C	T	75.3	PASS	6	0,0,3,2	29	-42	1	2	NA	NA	NA	NA	NA	NA	NA	NA	NA	FALSE	NA	NA	NA	NA	NA	NA	0.04892283	NA	INTERGENIC(MODIFIER||||||||||1)	NA	NA	-
1	Chr01	17798845	NA	T	C	64.3	PASS	5	0,0,3,2	29	-42	1	2	NA	NA	NA	NA	NA	NA	NA	NA	NA	FALSE	NA	NA	NA	NA	NA	NA	0.06322622	NA	INTERGENIC(MODIFIER||||||||||1)	NA	NA	-
1	Chr01	17798847	NA	A	G	55.1	PASS	6	0,0,4,2	30	-45	1	2	NA	NA	NA	NA	NA	NA	NA	NA	NA	FALSE	NA	NA	NA	NA	NA	NA	0.1031451	NA	INTERGENIC(MODIFIER||||||||||1)	NA	NA	-
1	Chr01	17798870	NA	C	T	103	PASS	10	0,0,5,3	32	-51	1	2	NA	NA	NA	NA	NA	NA	NA	NA	NA	FALSE	NA	NA	NA	NA	NA	NA	0.08201094	NA	INTERGENIC(MODIFIER||||||||||1)	NA	NA	-
1	Chr01	17798872	NA	T	C	132	PASS	10	0,0,4,3	32	-48	1	2	NA	NA	NA	NA	NA	NA	NA	NA	NA	FALSE	NA	NA	NA	NA	NA	NA	0.1016622	NA	INTERGENIC(MODIFIER||||||||||1)	NA	NA	-
1	Chr01	17798874	NA	A	G	142	PASS	10	0,0,4,3	32	-48	1	2	NA	NA	NA	NA	NA	NA	NA	NA	NA	FALSE	NA	NA	NA	NA	NA	NA	0.09589832	NA	INTERGENIC(MODIFIER||||||||||1)	NA	NA	-
1	Chr01	17798987	NA	CAAAAAAAAA	CAAAAAAAA	13.8	PASS	8	0,0,3,3	35	-52.5	1	2	NA	6,0.750000	NA	NA	NA	NA	NA	NA	NA	TRUE	NA	NA	NA	NA	NA	NA	0.04290243	NA	INTERGENIC(MODIFIER||||||||||1)	NA	NA	-
1	Chr01	17799035	NA	C	T	69	PASS	4	0,0,1,2	42	-36	1	2	NA	NA	NA	NA	NA	NA	NA	NA	NA	FALSE	NA	NA	NA	NA	NA	NA	0.03576709	NA	START_GAINED(LOW||||107|Sobic.001G196950|protein_coding|CODING|Sobic.001G196950.1.v3.1|1|1),UTR_5_PRIME(MODIFIER||26||107|Sobic.001G196950|protein_coding|CODING|Sobic.001G196950.1.v3.1|1|1)	NA	NA	-
1	Chr01	17799104	NA	CGCAGACGGCAGACG	CGCAGACGGCAGACGGCAGACG	214	PASS	10	0,0,3,5	49	-58.5	1	2	NA	8,0.800000	NA	NA	NA	NA	NA	NA	NA	TRUE	NA	NA	NA	NA	NA	NA	0.07979666	NA	FRAME_SHIFT(HIGH||gta/gGCAGACGta|V20GRR?|107|Sobic.001G196950|protein_coding|CODING|Sobic.001G196950.1.v3.1|1|1)	(Sobic.001G196950|Sobic.001G196950.v3.1|1|1.00)	NA	-
1	Chr01	17799288	NA	T	G	222	PASS	22	0,0,14,8	47	-93	1	2	NA	NA	NA	NA	NA	NA	NA	NA	NA	FALSE	NA	NA	NA	NA	NA	NA	0.1961901	NA	NON_SYNONYMOUS_CODING(MODERATE|MISSENSE|gaT/gaG|D76E|107|Sobic.001G196950|protein_coding|CODING|Sobic.001G196950.1.v3.1|1|1)	NA	NA	-
1	Chr01	17799456	NA	TCCC	TCCCC	209	PASS	17	0,0,11,5	45	-82.5	1	2	NA	16,0.941176	NA	NA	NA	NA	NA	NA	NA	TRUE	NA	NA	NA	NA	NA	NA	0.1617725	NA	INTERGENIC(MODIFIER||||||||||1)	NA	NA	-
1	Chr01	17799575	NA	C	T	194	PASS	16	0,0,3,11	32	-69	1	2	NA	NA	NA	NA	NA	NA	NA	NA	NA	FALSE	NA	NA	NA	NA	NA	NA	0.05914083	NA	INTERGENIC(MODIFIER||||||||||1)	NA	NA	-
1	Chr01	17799590	NA	T	C	179	PASS	16	0,0,3,12	31	-72	1	2	NA	NA	NA	NA	NA	NA	NA	NA	NA	FALSE	NA	NA	NA	NA	NA	NA	0.1560681	NA	INTERGENIC(MODIFIER||||||||||1)	NA	NA	-
1	Chr01	17799612	NA	C	T	167	PASS	11	0,0,4,7	29	-60	1	2	NA	NA	NA	NA	NA	NA	NA	NA	NA	FALSE	NA	NA	NA	NA	NA	NA	0.1137455	NA	INTERGENIC(MODIFIER||||||||||1)	NA	NA	-
1	Chr01	17799650	NA	C	T	34.3	PASS	5	0,0,4,1	22	-42	1	2	NA	NA	NA	NA	NA	NA	NA	NA	NA	FALSE	NA	NA	NA	NA	NA	NA	0.09444087	NA	INTERGENIC(MODIFIER||||||||||1)	NA	NA	-
1	Chr01	17799664	NA	T	C	17.1	PASS	4	0,0,3,0	20	-36	1	2	NA	NA	NA	NA	NA	NA	NA	NA	NA	FALSE	NA	NA	NA	NA	NA	NA	0.01830487	NA	INTERGENIC(MODIFIER||||||||||1)	NA	NA	-
1	Chr01	17799697	NA	A	C	51.1	PASS	6	0,0,4,2	18	-45	1	2	NA	NA	NA	NA	NA	NA	NA	NA	NA	FALSE	NA	NA	NA	NA	NA	NA	0.04807701	NA	INTERGENIC(MODIFIER||||||||||1)	NA	NA	-
1	Chr01	17799698	NA	C	G	52.1	PASS	6	0,0,4,2	18	-45	1	2	NA	NA	NA	NA	NA	NA	NA	NA	NA	FALSE	NA	NA	NA	NA	NA	NA	0.04545996	NA	INTERGENIC(MODIFIER||||||||||1)	NA	NA	-
1	Chr01	17799701	NA	C	A	51.1	PASS	6	0,0,4,2	18	-45	1	2	NA	NA	NA	NA	NA	NA	NA	NA	NA	FALSE	NA	NA	NA	NA	NA	NA	0.03564564	NA	INTERGENIC(MODIFIER||||||||||1)	NA	NA	-
1	Chr01	17799743	NA	T	C	151	PASS	12	0,0,7,3	34	-57	1	2	NA	NA	NA	NA	NA	NA	NA	NA	NA	FALSE	NA	NA	NA	NA	NA	NA	0.01992172	NA	INTERGENIC(MODIFIER||||||||||1)	NA	NA	-
1	Chr01	17800643	NA	ATTTTTTTT	ATTTTTTT	46.5	PASS	27	0,0,18,7	50	-110	1	2	NA	25,0.925926	NA	NA	NA	NA	NA	NA	NA	TRUE	NA	NA	NA	NA	NA	NA	0.04254572	NA	INTERGENIC(MODIFIER||||||||||1)	NA	NA	-
1	Chr01	17801074	NA	A	C	222	PASS	43	0,0,18,25	46	-156	1	2	NA	NA	NA	NA	NA	NA	NA	NA	NA	FALSE	NA	NA	NA	NA	NA	NA	0.2671691	NA	INTERGENIC(MODIFIER||||||||||1)	NA	NA	-
1	Chr01	17801549	NA	C	A	222	PASS	27	0,0,12,14	47	-105	1	2	NA	NA	NA	NA	NA	NA	NA	NA	NA	FALSE	NA	NA	NA	NA	NA	NA	0.1293866	NA	INTERGENIC(MODIFIER||||||||||1)	NA	NA	-
1	Chr01	17802019	NA	C	T	222	PASS	22	0,0,14,8	46	-93	1	2	NA	NA	NA	NA	NA	NA	NA	NA	NA	FALSE	NA	NA	NA	NA	NA	NA	0.1280855	NA	UTR_3_PRIME(MODIFIER||15||637|Sobic.001G197000|protein_coding|CODING|Sobic.001G197000.1.v3.1|6|1)	NA	NA	-
1	Chr01	17802247	NA	A	G	222	PASS	20	0,0,13,6	47	-84	1	2	NA	NA	NA	NA	NA	NA	NA	NA	NA	FALSE	NA	NA	NA	NA	NA	NA	0.1899599	NA	SYNONYMOUS_CODING(LOW|SILENT|acT/acC|T567|637|Sobic.001G197000|protein_coding|CODING|Sobic.001G197000.1.v3.1|6|1)	NA	NA	-
1	Chr01	17803790	NA	C	T	222	PASS	21	0,0,13,7	46	-87	1	2	NA	NA	NA	NA	NA	NA	NA	NA	NA	FALSE	NA	NA	NA	NA	NA	NA	0.1260758	NA	INTRON(MODIFIER||||637|Sobic.001G197000|protein_coding|CODING|Sobic.001G197000.1.v3.1|3|1)	NA	NA	-
1	Chr01	17804722	NA	A	G	222	PASS	27	0,0,14,13	47	-108	1	2	NA	NA	NA	NA	NA	NA	NA	NA	NA	FALSE	NA	NA	NA	NA	NA	NA	0.2676794	NA	SYNONYMOUS_CODING(LOW|SILENT|atT/atC|I33|637|Sobic.001G197000|protein_coding|CODING|Sobic.001G197000.1.v3.1|2|1)	NA	NA	-
1	Chr01	17805090	NA	C	T	222	PASS	18	0,0,12,6	46	-81	1	2	NA	NA	NA	NA	NA	NA	NA	NA	NA	FALSE	NA	NA	NA	NA	NA	NA	0.1855438	NA	INTRON(MODIFIER||||637|Sobic.001G197000|protein_coding|CODING|Sobic.001G197000.1.v3.1|1|1)	NA	NA	-
1	Chr01	17805739	NA	C	A	222	PASS	29	0,0,13,15	46	-111	1	2	NA	NA	NA	NA	NA	NA	NA	NA	NA	FALSE	NA	NA	NA	NA	NA	NA	0.1403382	NA	UTR_5_PRIME(MODIFIER||919||637|Sobic.001G197000|protein_coding|CODING|Sobic.001G197000.1.v3.1|1|1)	NA	NA	-
1	Chr01	17806208	NA	T	G	222	PASS	34	0,0,17,15	46	-123	1	2	NA	NA	NA	NA	NA	NA	NA	NA	NA	FALSE	NA	NA	NA	NA	NA	NA	0.05971361	NA	INTERGENIC(MODIFIER||||||||||1)	NA	NA	-
1	Chr01	17806428	NA	G	A	222	PASS	30	0,0,16,14	46	-117	1	2	NA	NA	NA	NA	NA	NA	NA	NA	NA	FALSE	NA	NA	NA	NA	NA	NA	0.2675531	NA	INTERGENIC(MODIFIER||||||||||1)	NA	NA	-
1	Chr01	17806438	NA	ACC	ACCC	214	PASS	33	0,0,17,15	45	-131	1	2	NA	31,0.939394	NA	NA	NA	NA	NA	NA	NA	TRUE	NA	NA	NA	NA	NA	NA	0.2289723	NA	INTERGENIC(MODIFIER||||||||||1)	NA	NA	-
1	Chr01	17806628	NA	A	G	222	PASS	38	0,0,21,17	42	-141	1	2	NA	NA	NA	NA	NA	NA	NA	NA	NA	FALSE	NA	NA	NA	NA	NA	NA	0.1143894	NA	INTERGENIC(MODIFIER||||||||||1)	NA	NA	-
1	Chr01	17806715	NA	T	C	222	PASS	36	0,0,11,21	44	-123	1	2	NA	NA	NA	NA	NA	NA	NA	NA	NA	FALSE	NA	NA	NA	NA	NA	NA	0.1434324	NA	INTERGENIC(MODIFIER||||||||||1)	NA	NA	-
1	Chr01	17807546	NA	C	T	222	PASS	18	0,0,9,9	46	-81	1	2	NA	NA	NA	NA	NA	NA	NA	NA	NA	FALSE	NA	NA	NA	NA	NA	NA	0.119057	NA	UTR_5_PRIME(MODIFIER||68||106|Sobic.001G197050|protein_coding|CODING|Sobic.001G197050.1.v3.1|1|1)	NA	NA	-
1	Chr01	17807657	NA	GAAAAAA	GAAAAAAA	115	PASS	21	0,0,9,10	48	-91.5	1	2	NA	19,0.904762	NA	NA	NA	NA	NA	NA	NA	TRUE	NA	NA	NA	NA	NA	NA	0.1283711	NA	UTR_5_PRIME(MODIFIER||186||106|Sobic.001G197050|protein_coding|CODING|Sobic.001G197050.1.v3.1|1|1)	NA	NA	-
1	Chr01	17807797	NA	C	T	222	PASS	32	0,0,19,12	42	-120	1	2	NA	NA	NA	NA	NA	NA	NA	NA	NA	FALSE	NA	NA	NA	NA	NA	NA	0.09804209	NA	UTR_5_PRIME(MODIFIER||319||106|Sobic.001G197050|protein_coding|CODING|Sobic.001G197050.1.v3.1|1|1)	NA	NA	-
1	Chr01	17807836	NA	T	A	222	PASS	29	0,0,17,12	42	-114	1	2	NA	NA	NA	NA	NA	NA	NA	NA	NA	FALSE	NA	NA	NA	NA	NA	NA	0.2724692	NA	START_GAINED(LOW||||106|Sobic.001G197050|protein_coding|CODING|Sobic.001G197050.1.v3.1|1|1),UTR_5_PRIME(MODIFIER||358||106|Sobic.001G197050|protein_coding|CODING|Sobic.001G197050.1.v3.1|1|1)	NA	NA	-
1	Chr01	17807886	NA	GAAAAAAAA	GAAAAAAA	61.5	PASS	28	0,0,17,11	44	-119	1	2	NA	28,1.000000	NA	NA	NA	NA	NA	NA	NA	TRUE	NA	NA	NA	NA	NA	NA	0.09518408	NA	UTR_5_PRIME(MODIFIER||416||106|Sobic.001G197050|protein_coding|CODING|Sobic.001G197050.1.v3.1|1|1)	NA	NA	-
1	Chr01	17808067	NA	A	C	222	PASS	28	0,0,15,13	47	-111	1	2	NA	NA	NA	NA	NA	NA	NA	NA	NA	FALSE	NA	NA	NA	NA	NA	NA	0.2593333	NA	UTR_5_PRIME(MODIFIER||589||106|Sobic.001G197050|protein_coding|CODING|Sobic.001G197050.1.v3.1|1|1)	NA	NA	-
1	Chr01	17808080	NA	GTTTTTTTT	GTTTTTTT	68.5	PASS	26	0,0,11,11	47	-101	1	2	NA	22,0.846154	NA	NA	NA	NA	NA	NA	NA	TRUE	NA	NA	NA	NA	NA	NA	0.1436849	NA	UTR_5_PRIME(MODIFIER||610||106|Sobic.001G197050|protein_coding|CODING|Sobic.001G197050.1.v3.1|1|1)	NA	NA	-
1	Chr01	17808249	NA	C	T	222	PASS	23	0,0,5,17	40	-93	1	2	NA	NA	NA	NA	NA	NA	NA	NA	NA	FALSE	NA	NA	NA	NA	NA	NA	0.1376491	NA	INTERGENIC(MODIFIER||||||||||1)	NA	NA	-
1	Chr01	17808252	NA	C	T	222	PASS	23	0,0,5,17	40	-93	1	2	NA	NA	NA	NA	NA	NA	NA	NA	NA	FALSE	NA	NA	NA	NA	NA	NA	0.1320815	NA	INTERGENIC(MODIFIER||||||||||1)	NA	NA	-
1	Chr01	17808299	NA	CCAAGAACAAGAACA	CCAAGAACA	214	PASS	23	0,0,1,19	40	-94.5	1	2	NA	21,0.913043	NA	NA	NA	NA	NA	NA	NA	TRUE	NA	NA	NA	NA	NA	NA	0.1242798	NA	INTERGENIC(MODIFIER||||||||||1)	NA	NA	-
1	Chr01	17808371	NA	C	T	222	PASS	19	0,0,3,12	41	-72	1	2	NA	NA	NA	NA	NA	NA	NA	NA	NA	FALSE	NA	NA	NA	NA	NA	NA	0.1236626	NA	INTERGENIC(MODIFIER||||||||||1)	NA	NA	-
1	Chr01	17808409	NA	GA	GAAACTGAAAA	214	PASS	14	0,0,4,9	48	-73.5	1	2	NA	13,0.928571	NA	NA	NA	NA	NA	NA	NA	TRUE	NA	NA	NA	NA	NA	NA	0.08170426	NA	INTERGENIC(MODIFIER||||||||||1)	NA	NA	-
1	Chr01	17808522	NA	G	A	222	PASS	21	0,0,8,12	46	-87	1	2	NA	NA	NA	NA	NA	NA	NA	NA	NA	FALSE	NA	NA	NA	NA	NA	NA	0.07780702	NA	INTERGENIC(MODIFIER||||||||||1)	NA	NA	-
1	Chr01	17808625	NA	TAAAAAAAA	TAAAAAAA	39.5	PASS	15	0,0,8,4	49	-70.5	1	2	NA	13,0.866667	NA	NA	NA	NA	NA	NA	NA	TRUE	NA	NA	NA	NA	NA	NA	0.1504909	NA	INTERGENIC(MODIFIER||||||||||1)	NA	NA	-
1	Chr01	17810730	NA	T	C	150	MaxDP	130	48,53,12,14	49	153	0.5	1	NA	NA	NA	NA	NA	NA	NA	NA	1,1,1.5e-24,1	FALSE	NA	NA	NA	NA	-0.8155882	NA	0.002731773	NA	INTRON(MODIFIER||||387|Sobic.001G197100|protein_coding|CODING|Sobic.001G197100.1.v3.1|1|1)	NA	NA	-
1	Chr01	17810857	NA	T	C	187	PASS	118	44,44,18,11	49	190	0.5	1	NA	NA	NA	NA	NA	NA	NA	NA	0.29,1,1.4e-42,1	FALSE	NA	NA	NA	NA	-0.3819132	NA	0.2061651	NA	INTRON(MODIFIER||||387|Sobic.001G197100|protein_coding|CODING|Sobic.001G197100.1.v3.1|1|1)	NA	NA	-
1	Chr01	17811279	NA	G	A	225	PASS	103	13,35,20,34	48	225	0.5	1	NA	NA	NA	NA	NA	NA	NA	NA	0.3,0.044,1.4e-24,0.37	FALSE	NA	NA	NA	NA	0.6067407	NA	0.3464312	NA	UTR_3_PRIME(MODIFIER||1253||387|Sobic.001G197100|protein_coding|CODING|Sobic.001G197100.1.v3.1|2|1)	NA	NA	-
1	Chr01	17811502	NA	C	T	225	PASS	56	5,30,6,15	49	225	0.5	1	NA	NA	NA	NA	NA	NA	NA	NA	0.3,1,9.3e-17,1	FALSE	NA	NA	NA	NA	0.135394	NA	0.1785073	NA	SYNONYMOUS_CODING(LOW|SILENT|gaG/gaA|E304|335|Sobic.001G197200|protein_coding|CODING|Sobic.001G197200.2.v3.1|2|1)	NA	NA	-
1	Chr01	17812257	NA	G	C	71	PASS	55	28,18,5,4	48	74	0.5	1	NA	NA	NA	NA	NA	NA	NA	NA	1,1,8.8e-15,1	FALSE	NA	NA	NA	NA	1.808688	NA	0.1004434	NA	INTRON(MODIFIER||||335|Sobic.001G197200|protein_coding|CODING|Sobic.001G197200.2.v3.1|1|1)	NA	NA	-
1	Chr01	17812292	NA	G	A	29	PASS	61	35,18,4,4	48	32	0.5	1	NA	NA	NA	NA	NA	NA	NA	NA	0.44,0.38,1.5e-18,1	FALSE	NA	NA	NA	NA	2.766824	NA	0.07700429	NA	INTRON(MODIFIER||||335|Sobic.001G197200|protein_coding|CODING|Sobic.001G197200.2.v3.1|1|1)	NA	NA	-
1	Chr01	17812413	NA	TGGAGGAGGA	TGGAGGA	159	PASS	64	35,17,4,6	50	162	0.5	1	NA	10,0.156250	NA	NA	NA	NA	NA	NA	0.15,1.4e-06,0.14,1	TRUE	NA	NA	NA	NA	NA	NA	0.004283432	NA	INTRON(MODIFIER||||335|Sobic.001G197200|protein_coding|CODING|Sobic.001G197200.2.v3.1|1|1)	NA	NA	-
1	Chr01	17812544	NA	CCAG	CCAGCGGGAGACAG	217	PASS	68	39,9,10,5	50	217	0.5	1	NA	15,0.220588	NA	NA	NA	NA	NA	NA	0.29,2.3e-05,1,1	TRUE	NA	NA	NA	NA	NA	NA	0.004275069	NA	FRAME_SHIFT(HIGH||ctc/ctCTGTCTCCCGc|L33LCLP?|335|Sobic.001G197200|protein_coding|CODING|Sobic.001G197200.2.v3.1|1|1)	(Sobic.001G197200|Sobic.001G197200.v3.1|1|1.00)	NA	-
1	Chr01	17812911	NA	T	C	59	PASS	96	35,40,11,7	48	62	0.5	1	NA	NA	NA	NA	NA	NA	NA	NA	0.3,0.11,9.6e-22,0.14	FALSE	NA	NA	NA	NA	-0.09238116	NA	0.1570445	NA	INTERGENIC(MODIFIER||||||||||1)	NA	NA	-
1	Chr01	17812925	NA	A	T	41	PASS	98	36,42,9,8	47	44	0.5	1	NA	NA	NA	NA	NA	NA	NA	NA	0.79,0.067,3.1e-38,1	FALSE	NA	NA	NA	NA	-1.665127	NA	0.1810456	NA	INTERGENIC(MODIFIER||||||||||1)	NA	NA	-
1	Chr01	17812946	NA	T	A	20	PASS	97	34,46,8,8	47	23	0.5	1	NA	NA	NA	NA	NA	NA	NA	NA	0.59,1,4.1e-40,1	FALSE	NA	NA	NA	NA	-1.007682	NA	0.1715335	NA	INTERGENIC(MODIFIER||||||||||1)	NA	NA	-
1	Chr01	17813020	NA	GAA	GAAA	17.5	PASS	111	46,40,11,10	48	20.5	0.5	1	NA	22,0.198198	NA	NA	NA	NA	NA	NA	1,1.9e-08,1.4e-18,1	TRUE	NA	NA	NA	NA	NA	NA	0.2526418	NA	INTERGENIC(MODIFIER||||||||||1)	NA	NA	-
1	Chr01	17813040	NA	A	C	115	PASS	105	49,34,11,10	48	118	0.5	1	NA	NA	NA	NA	NA	NA	NA	NA	0.63,0.16,9.5e-15,1	FALSE	NA	NA	NA	NA	0.8664252	NA	0.1869206	NA	INTERGENIC(MODIFIER||||||||||1)	NA	NA	-
1	Chr01	17813067	NA	TATAGTAATAGTA	TATAGTA	4.42	Qual	106	47,36,6,8	49	6.56	0.5	1	NA	19,0.179245	NA	NA	NA	NA	NA	NA	0.39,6.1e-20,1.7e-11,1	TRUE	NA	NA	NA	NA	NA	NA	0.4771136	NA	INTERGENIC(MODIFIER||||||||||1)	NA	NA	-
1	Chr01	17813153	NA	G	A	161	PASS	108	49,33,14,10	48	164	0.5	1	NA	NA	NA	NA	NA	NA	NA	NA	1,1,1.1e-30,0.39	FALSE	NA	NA	NA	NA	-1.641895	NA	0.2040949	NA	INTERGENIC(MODIFIER||||||||||1)	NA	NA	-
1	Chr01	17813225	NA	T	C	224	PASS	105	36,37,21,11	48	224	0.5	1	NA	NA	NA	NA	NA	NA	NA	NA	0.14,1,2.6e-27,1	FALSE	NA	NA	NA	NA	-0.7065897	NA	0.2405033	NA	INTERGENIC(MODIFIER||||||||||1)	NA	NA	-
1	Chr01	17813402	NA	TAGATT	TAGATTCCTGGCCAGATT	217	PASS	110	51,31,12,8	50	217	0.5	1	NA	19,0.172727	NA	NA	NA	NA	NA	NA	1,1,1,1	TRUE	NA	NA	NA	NA	NA	NA	0.424136	NA	UTR_3_PRIME(MODIFIER||100||826|Sobic.001G197300|protein_coding|CODING|Sobic.001G197300.3.v3.1|8|1)	NA	NA	-
1	Chr01	17814116	NA	T	C	225	MaxDP	128	14,14,48,47	44	174	0.5	1	NA	NA	NA	NA	NA	NA	NA	NA	1,0.33,1.8e-15,1	FALSE	NA	NA	NA	NA	0.931896	NA	0.03272	NA	INTRON(MODIFIER||||826|Sobic.001G197300|protein_coding|CODING|Sobic.001G197300.3.v3.1|6|1)	NA	NA	-
1	Chr01	17814157	NA	C	T	225	MaxDP	134	15,15,58,42	43	170	0.5	1	NA	NA	NA	NA	NA	NA	NA	NA	0.53,0.16,1.2e-24,0.46	FALSE	NA	NA	NA	NA	-1.141076	NA	0.264474	NA	NON_SYNONYMOUS_CODING(MODERATE|MISSENSE|Gac/Aac|D670N|826|Sobic.001G197300|protein_coding|CODING|Sobic.001G197300.3.v3.1|6|1)	NA	NA	-
1	Chr01	17814266	NA	A	G	225	MaxDP	126	15,7,53,48	46	100	0.5	1	NA	NA	NA	NA	NA	NA	NA	NA	0.24,0.15,5.3e-13,1	FALSE	NA	NA	NA	NA	0.06929423	NA	0.0001085735	NA	SYNONYMOUS_CODING(LOW|SILENT|caT/caC|H633|826|Sobic.001G197300|protein_coding|CODING|Sobic.001G197300.3.v3.1|6|1)	NA	NA	-
1	Chr01	17814657	NA	C	T	225	MaxDP	128	13,19,36,55	47	213	0.5	1	NA	NA	NA	NA	NA	NA	NA	NA	1,0.19,1.4e-13,1	FALSE	NA	NA	NA	NA	0.5505382	NA	0.478123	NA	NON_SYNONYMOUS_CODING(MODERATE|MISSENSE|Gtt/Att|V535I|826|Sobic.001G197300|protein_coding|CODING|Sobic.001G197300.3.v3.1|5|1)	NA	NA	-
1	Chr01	17814742	NA	G	A	201	MaxDP	131	49,45,14,22	45	204	0.5	1	NA	NA	NA	NA	NA	NA	NA	NA	0.24,0.055,3.8e-07,1	FALSE	NA	NA	NA	NA	0.7466064	NA	0.3101229	NA	INTRON(MODIFIER||||826|Sobic.001G197300|protein_coding|CODING|Sobic.001G197300.3.v3.1|4|1)	NA	NA	-
1	Chr01	17814752	NA	C	T	143	MaxDP	126	40,58,20,8	44	146	0.5	1	NA	NA	NA	NA	NA	NA	NA	NA	0.0052,0.2,0.0013,1	FALSE	NA	NA	NA	NA	0.2787342	NA	0.1327763	NA	INTRON(MODIFIER||||826|Sobic.001G197300|protein_coding|CODING|Sobic.001G197300.3.v3.1|4|1)	NA	NA	-
1	Chr01	17814827	NA	T	A	222	MaxDP	149	1,1,73,62	42	-282	1	2	NA	NA	NA	NA	NA	NA	NA	NA	1,1,0.0018,1	FALSE	NA	NA	NA	NA	1.049845	NA	0.03021241	NA	NON_SYNONYMOUS_CODING(MODERATE|MISSENSE|aaA/aaT|K509N|826|Sobic.001G197300|protein_coding|CODING|Sobic.001G197300.3.v3.1|4|1)	NA	NA	-
1	Chr01	17814887	NA	C	T	225	MaxDP	141	21,9,52,58	42	135	0.5	1	NA	NA	NA	NA	NA	NA	NA	NA	0.038,0.085,4.2e-19,0.086	FALSE	NA	NA	NA	NA	-0.1548902	NA	0.5217962	NA	SYNONYMOUS_CODING(LOW|SILENT|gaG/gaA|E489|826|Sobic.001G197300|protein_coding|CODING|Sobic.001G197300.3.v3.1|4|1)	NA	NA	-
1	Chr01	17814991	NA	T	A	225	MaxDP	131	17,17,44,51	41	207	0.5	1	NA	NA	NA	NA	NA	NA	NA	NA	0.84,1,2.9e-23,1	FALSE	NA	NA	NA	NA	0.7564394	NA	0.002819869	NA	INTRON(MODIFIER||||826|Sobic.001G197300|protein_coding|CODING|Sobic.001G197300.3.v3.1|3|1)	NA	NA	-
1	Chr01	17815056	NA	A	G	204	MaxDP	138	17,13,54,51	37	159	0.5	1	NA	NA	NA	NA	NA	NA	NA	NA	0.68,0.26,1.7e-44,0.25	FALSE	NA	NA	NA	NA	-1.055866	NA	0.4183266	NA	INTRON(MODIFIER||||826|Sobic.001G197300|protein_coding|CODING|Sobic.001G197300.3.v3.1|3|1)	NA	NA	-
1	Chr01	17815067	NA	A	T	219	MaxDP	135	17,14,51,52	36	170	0.5	1	NA	NA	NA	NA	NA	NA	NA	NA	0.68,1,1.1e-53,1	FALSE	NA	NA	NA	NA	-0.6120434	NA	0.09970588	NA	SPLICE_SITE_REGION(LOW||||826|Sobic.001G197300|protein_coding|CODING|Sobic.001G197300.3.v3.1|3|1),INTRON(MODIFIER||||826|Sobic.001G197300|protein_coding|CODING|Sobic.001G197300.3.v3.1|3|1)	NA	NA	-
1	Chr01	17815137	NA	A	C	225	MaxDP	126	10,14,44,58	40	126	0.5	1	NA	NA	NA	NA	NA	NA	NA	NA	1,0.36,7e-16,0.42	FALSE	NA	NA	NA	NA	-0.3137433	NA	0.4901281	NA	SYNONYMOUS_CODING(LOW|SILENT|ctT/ctG|L446|826|Sobic.001G197300|protein_coding|CODING|Sobic.001G197300.3.v3.1|3|1)	NA	NA	-
1	Chr01	17815158	NA	GCTCCTC	GCTCCTCCTC	217	PASS	122	8,14,42,50	42	217	0.5	1	NA	89,0.729508	NA	NA	NA	NA	NA	NA	0.48,1,1.4e-09,1	TRUE	NA	NA	NA	NA	NA	NA	0.06231623	NA	CODON_INSERTION(MODERATE||aag/aaGAGg|K437KR|826|Sobic.001G197300|protein_coding|CODING|Sobic.001G197300.3.v3.1|3|1)	NA	NA	-
1	Chr01	17815206	NA	C	T	215	PASS	120	35,50,17,16	47	218	0.5	1	NA	NA	NA	NA	NA	NA	NA	NA	0.41,0.048,6.7e-15,1	FALSE	NA	NA	NA	NA	2.15251	NA	0.2695972	NA	INTRON(MODIFIER||||826|Sobic.001G197300|protein_coding|CODING|Sobic.001G197300.3.v3.1|2|1)	NA	NA	-
1	Chr01	17815356	NA	A	T	225	PASS	108	17,19,26,26	44	225	0.5	1	NA	NA	NA	NA	NA	NA	NA	NA	0.83,1,5.8e-18,1	FALSE	NA	NA	NA	NA	0.5304235	NA	0.372926	NA	INTRON(MODIFIER||||826|Sobic.001G197300|protein_coding|CODING|Sobic.001G197300.3.v3.1|2|1)	NA	NA	-
1	Chr01	17815360	NA	C	T	225	SnpGap	108	15,18,26,27	44	225	0.5	1	NA	NA	NA	NA	NA	NA	NA	NA	0.83,0.06,1.8e-17,0.49	FALSE	NA	NA	NA	NA	0.7548402	NA	0.3741175	NA	INTRON(MODIFIER||||826|Sobic.001G197300|protein_coding|CODING|Sobic.001G197300.3.v3.1|2|1)	NA	NA	-
1	Chr01	17815368	NA	A	AT	217	PASS	110	16,18,34,39	44	198	0.5	1	NA	75,0.681818	NA	NA	NA	NA	NA	NA	1,1,3.5e-12,0.14	TRUE	NA	NA	NA	NA	NA	NA	0.5216015	NA	INTRON(MODIFIER||||826|Sobic.001G197300|protein_coding|CODING|Sobic.001G197300.3.v3.1|2|1)	NA	NA	-
1	Chr01	17815458	NA	CTTTATAA	C	217	PASS	88	14,18,27,23	43	217	0.5	1	NA	52,0.590909	NA	NA	NA	NA	NA	NA	0.5,1.9e-23,6.2e-13,1	TRUE	NA	NA	NA	NA	NA	NA	0.0005919432	NA	INTRON(MODIFIER||||826|Sobic.001G197300|protein_coding|CODING|Sobic.001G197300.3.v3.1|2|1)	NA	NA	-
1	Chr01	17815495	NA	C	T	225	PASS	81	17,18,26,20	44	225	0.5	1	NA	NA	NA	NA	NA	NA	NA	NA	0.51,0.37,7.4e-14,0.14	FALSE	NA	NA	NA	NA	2.273836	NA	0.1716627	NA	INTRON(MODIFIER||||826|Sobic.001G197300|protein_coding|CODING|Sobic.001G197300.3.v3.1|2|1)	NA	NA	-
1	Chr01	17815589	NA	C	G	225	PASS	60	14,14,20,10	44	225	0.5	1	NA	NA	NA	NA	NA	NA	NA	NA	0.29,1,1.8e-16,0.32	FALSE	NA	NA	NA	NA	-0.9102923	NA	0.0006587868	NA	INTRON(MODIFIER||||826|Sobic.001G197300|protein_coding|CODING|Sobic.001G197300.3.v3.1|2|1)	NA	NA	-
1	Chr01	17815628	NA	G	GC	217	PASS	71	9,16,19,23	46	217	0.5	1	NA	41,0.577465	NA	NA	NA	NA	NA	NA	0.61,1,4.8e-08,0.2	TRUE	NA	NA	NA	NA	NA	NA	0.3594303	NA	INTRON(MODIFIER||||826|Sobic.001G197300|protein_coding|CODING|Sobic.001G197300.3.v3.1|2|1)	NA	NA	-
1	Chr01	17815715	NA	G	C	225	MaxDP	128	17,17,47,46	46	218	0.5	1	NA	NA	NA	NA	NA	NA	NA	NA	1,0.36,3.5e-06,0.49	FALSE	NA	NA	NA	NA	0.04628323	NA	0.3808005	NA	INTRON(MODIFIER||||826|Sobic.001G197300|protein_coding|CODING|Sobic.001G197300.3.v3.1|2|1)	NA	NA	-
1	Chr01	17815731	NA	CTTTTTTTTT	CTTTTTT,CTTTTTTTT	201	MaxDP	133	16,13,52,45	47	-26.5	0.543	1	NA	97,0.729323	NA	NA	NA	NA	NA	NA	1,1,0.00032,0.021	TRUE	NA	NA	NA	NA	NA	NA	0.1282628	NA	INTRON(MODIFIER||||826|Sobic.001G197300|protein_coding|CODING|Sobic.001G197300.3.v3.1|2|1),INTRON(MODIFIER||||826|Sobic.001G197300|protein_coding|CODING|Sobic.001G197300.3.v3.1|2|2)	NA	NA	-
1	Chr01	17815790	NA	CTTTAAAGTTTAAA	CTTTAAA	217	MaxDP	134	15,13,58,31	49	217	0.5	1	NA	90,0.671642	NA	NA	NA	NA	NA	NA	0.27,3.4e-09,2.6e-05,1	TRUE	NA	NA	NA	NA	NA	NA	0.06685045	NA	INTRON(MODIFIER||||826|Sobic.001G197300|protein_coding|CODING|Sobic.001G197300.3.v3.1|2|1)	NA	NA	-
1	Chr01	17815931	NA	C	T	225	PASS	121	12,14,44,50	43	163	0.5	1	NA	NA	NA	NA	NA	NA	NA	NA	1,0.15,7.7e-09,0.5	FALSE	NA	NA	NA	NA	1.735857	NA	0.5065786	NA	INTRON(MODIFIER||||826|Sobic.001G197300|protein_coding|CODING|Sobic.001G197300.3.v3.1|2|1)	NA	NA	-
1	Chr01	17815962	NA	G	GAAATTA	217	PASS	103	12,13,15,23	45	217	0.5	1	NA	70,0.679612	NA	NA	NA	NA	NA	NA	0.61,1,7.2e-06,0.24	TRUE	NA	NA	NA	NA	NA	NA	0.005477419	NA	SPLICE_SITE_REGION(LOW||||826|Sobic.001G197300|protein_coding|CODING|Sobic.001G197300.3.v3.1|2|1),INTRON(MODIFIER||||826|Sobic.001G197300|protein_coding|CODING|Sobic.001G197300.3.v3.1|2|1)	NA	NA	-
1	Chr01	17815993	NA	G	A	225	PASS	84	13,15,24,29	40	225	0.5	1	NA	NA	NA	NA	NA	NA	NA	NA	1,1,2.3e-15,1	FALSE	NA	NA	NA	NA	2.427983	NA	0.3423187	NA	NON_SYNONYMOUS_CODING(MODERATE|MISSENSE|Ctt/Ttt|L426F|826|Sobic.001G197300|protein_coding|CODING|Sobic.001G197300.3.v3.1|2|1)	NA	NA	-
1	Chr01	17816033	NA	A	T	178	PASS	50	9,15,12,14	41	181	0.5	1	NA	NA	NA	NA	NA	NA	NA	NA	0.58,0.0059,7.3e-15,1	FALSE	NA	NA	NA	NA	2.242824	NA	0.1482829	NA	SYNONYMOUS_CODING(LOW|SILENT|ggT/ggA|G412|826|Sobic.001G197300|protein_coding|CODING|Sobic.001G197300.3.v3.1|2|1)	NA	NA	-
1	Chr01	17816076	NA	A	G	49	PASS	35	6,18,5,6	44	52	0.5	1	NA	NA	NA	NA	NA	NA	NA	NA	0.26,0.0081,2.9e-12,0.2	FALSE	NA	NA	NA	NA	3.144711	NA	0.135996	NA	NON_SYNONYMOUS_CODING(MODERATE|MISSENSE|aTg/aCg|M398T|826|Sobic.001G197300|protein_coding|CODING|Sobic.001G197300.3.v3.1|2|1)	NA	NA	-
1	Chr01	17816332	NA	C	G	77	PASS	38	14,12,8,4	44	80	0.5	1	NA	NA	NA	NA	NA	NA	NA	NA	0.5,0.38,4e-15,0.013	FALSE	NA	NA	NA	NA	-3.815551	NA	0.02108758	NA	NON_SYNONYMOUS_CODING(MODERATE|MISSENSE|Gag/Cag|E313Q|826|Sobic.001G197300|protein_coding|CODING|Sobic.001G197300.3.v3.1|2|1)	NA	NA	-
1	Chr01	17816388	NA	C	T	225	PASS	78	15,14,23,26	42	225	0.5	1	NA	NA	NA	NA	NA	NA	NA	NA	0.82,0.11,2.7e-14,1	FALSE	NA	NA	NA	NA	-3.401543	NA	0.2215287	NA	NON_SYNONYMOUS_CODING(MODERATE|MISSENSE|aGc/aAc|S294N|826|Sobic.001G197300|protein_coding|CODING|Sobic.001G197300.3.v3.1|2|1)	NA	NA	-
1	Chr01	17816402	NA	C	T	225	PASS	88	15,15,25,32	42	225	0.5	1	NA	NA	NA	NA	NA	NA	NA	NA	0.65,0.042,5.7e-14,1	FALSE	NA	NA	NA	NA	-2.308404	NA	0.1829442	NA	SYNONYMOUS_CODING(LOW|SILENT|ctG/ctA|L289|826|Sobic.001G197300|protein_coding|CODING|Sobic.001G197300.3.v3.1|2|1)	NA	NA	-
1	Chr01	17816543	NA	G	T	170	PASS	40	9,13,5,13	43	173	0.5	1	NA	NA	NA	NA	NA	NA	NA	NA	0.51,0.19,3.4e-08,0.015	FALSE	NA	NA	NA	NA	3.901243	NA	0.01216279	NA	NON_SYNONYMOUS_CODING(MODERATE|MISSENSE|agC/agA|S242R|826|Sobic.001G197300|protein_coding|CODING|Sobic.001G197300.3.v3.1|2|1)	NA	NA	-
1	Chr01	17816550	NA	G	A	18.1	PASS	33	9,13,3,8	44	21	0.5	1	NA	NA	NA	NA	NA	NA	NA	NA	0.7,0.13,1.7e-10,0.057	FALSE	NA	NA	NA	NA	3.227009	NA	0.006640586	NA	NON_SYNONYMOUS_CODING(MODERATE|MISSENSE|aCa/aTa|T240I|826|Sobic.001G197300|protein_coding|CODING|Sobic.001G197300.3.v3.1|2|1)	NA	NA	-
1	Chr01	17816552	NA	T	G	28	PASS	31	9,11,3,8	43	31	0.5	1	NA	NA	NA	NA	NA	NA	NA	NA	0.45,0.011,8.8e-10,0.0005	FALSE	NA	NA	NA	NA	3.984113	NA	0.006166806	NA	NON_SYNONYMOUS_CODING(MODERATE|MISSENSE|ttA/ttC|L239F|826|Sobic.001G197300|protein_coding|CODING|Sobic.001G197300.3.v3.1|2|1)	NA	NA	-
1	Chr01	17816558	NA	G	C	6.98	Qual	29	9,11,2,7	43	9.53	0.4999	1	NA	NA	NA	NA	NA	NA	NA	NA	0.41,0.00031,3.2e-15,0.00011	FALSE	NA	NA	NA	NA	3.606245	NA	0.007521295	NA	NON_SYNONYMOUS_CODING(MODERATE|MISSENSE|atC/atG|I237M|826|Sobic.001G197300|protein_coding|CODING|Sobic.001G197300.3.v3.1|2|1)	NA	NA	-
1	Chr01	17817138	NA	CCATCA	CCATCATCA	46.5	PASS	39	12,6,12,8	34	49.5	0.5	1	NA	20,0.512821	NA	NA	NA	NA	NA	NA	0.74,0.41,2.2e-12,1	TRUE	NA	NA	NA	NA	NA	NA	0.1638957	NA	INTRON(MODIFIER||||826|Sobic.001G197300|protein_coding|CODING|Sobic.001G197300.3.v3.1|1|1)	NA	NA	-
1	Chr01	17817153	NA	G	A	43	SnpGap	37	12,5,12,8	33	46	0.5	1	NA	NA	NA	NA	NA	NA	NA	NA	0.73,1,1.9e-11,1	FALSE	NA	NA	NA	NA	0.5942839	NA	0.1985475	NA	INTRON(MODIFIER||||826|Sobic.001G197300|protein_coding|CODING|Sobic.001G197300.3.v3.1|1|1)	NA	NA	-
1	Chr01	17817179	NA	T	C	6.2	Qual	30	8,7,8,5	32	8.65	0.4999	1	NA	NA	NA	NA	NA	NA	NA	NA	0.72,1,1.9e-10,1	FALSE	NA	NA	NA	NA	2.533594	NA	0.07317223	NA	INTRON(MODIFIER||||826|Sobic.001G197300|protein_coding|CODING|Sobic.001G197300.3.v3.1|1|1)	NA	NA	-
1	Chr01	17817186	NA	T	G	5.46	Qual	29	9,7,8,5	32	7.8	0.4999	1	NA	NA	NA	NA	NA	NA	NA	NA	1,0.089,6.7e-11,1	FALSE	NA	NA	NA	NA	2.696953	NA	0.07108632	NA	INTRON(MODIFIER||||826|Sobic.001G197300|protein_coding|CODING|Sobic.001G197300.3.v3.1|1|1)	NA	NA	-
1	Chr01	17817658	NA	G	A	225	PASS	52	14,13,9,14	44	225	0.5	1	NA	NA	NA	NA	NA	NA	NA	NA	0.41,0.099,1.5e-09,0.21	FALSE	NA	NA	NA	NA	-3.815187	NA	0.02714636	NA	SYNONYMOUS_CODING(LOW|SILENT|taC/taT|Y153|826|Sobic.001G197300|protein_coding|CODING|Sobic.001G197300.3.v3.1|1|1)	NA	NA	-
1	Chr01	17817756	NA	C	T	225	PASS	95	14,12,29,37	37	223	0.5	1	NA	NA	NA	NA	NA	NA	NA	NA	0.49,0.17,8.2e-17,0.18	FALSE	NA	NA	NA	NA	-0.559307	NA	0.1415907	NA	NON_SYNONYMOUS_CODING(MODERATE|MISSENSE|Gca/Aca|A121T|826|Sobic.001G197300|protein_coding|CODING|Sobic.001G197300.3.v3.1|1|1)	NA	NA	-
1	Chr01	17817789	NA	T	C	189	PASS	85	14,10,23,37	35	192	0.5	1	NA	NA	NA	NA	NA	NA	NA	NA	0.14,0.16,9.8e-21,1	FALSE	NA	NA	NA	NA	-1.084212	NA	0.3565833	NA	NON_SYNONYMOUS_CODING(MODERATE|MISSENSE|Agc/Ggc|S110G|826|Sobic.001G197300|protein_coding|CODING|Sobic.001G197300.3.v3.1|1|1)	NA	NA	-
1	Chr01	17817791	NA	T	C	197	PASS	86	14,10,23,36	35	200	0.5	1	NA	NA	NA	NA	NA	NA	NA	NA	0.14,0.13,1.9e-21,1	FALSE	NA	NA	NA	NA	-1.17016	NA	0.2831216	NA	NON_SYNONYMOUS_CODING(MODERATE|MISSENSE|aAc/aGc|N109S|826|Sobic.001G197300|protein_coding|CODING|Sobic.001G197300.3.v3.1|1|1)	NA	NA	-
1	Chr01	17817900	NA	G	C	150	PASS	46	13,7,10,16	37	153	0.5	1	NA	NA	NA	NA	NA	NA	NA	NA	0.14,1,3.8e-18,1	FALSE	NA	NA	NA	NA	3.534278	NA	0.2084153	NA	NON_SYNONYMOUS_CODING(MODERATE|MISSENSE|Ccc/Gcc|P73A|826|Sobic.001G197300|protein_coding|CODING|Sobic.001G197300.3.v3.1|1|1)	NA	NA	-
1	Chr01	17817904	NA	C	G	151	PASS	47	13,7,9,15	38	154	0.5	1	NA	NA	NA	NA	NA	NA	NA	NA	0.13,1,2.8e-18,1	FALSE	NA	NA	NA	NA	2.793072	NA	0.1072496	NA	NON_SYNONYMOUS_CODING(MODERATE|MISSENSE|aaG/aaC|K71N|826|Sobic.001G197300|protein_coding|CODING|Sobic.001G197300.3.v3.1|1|1)	NA	NA	-
1	Chr01	17817929	NA	A	T	164	PASS	51	13,8,13,13	38	167	0.5	1	NA	NA	NA	NA	NA	NA	NA	NA	0.56,0.21,1.1e-16,0.028	FALSE	NA	NA	NA	NA	0.5670477	NA	0.0005029698	NA	NON_SYNONYMOUS_CODING(MODERATE|MISSENSE|tTc/tAc|F63Y|826|Sobic.001G197300|protein_coding|CODING|Sobic.001G197300.3.v3.1|1|1)	NA	NA	-
1	Chr01	17817961	NA	G	A	118	PASS	51	12,11,13,13	39	121	0.5	1	NA	NA	NA	NA	NA	NA	NA	NA	1,0.096,6.7e-16,0.27	FALSE	NA	NA	NA	NA	-1.853091	NA	0.05042446	NA	SYNONYMOUS_CODING(LOW|SILENT|ttC/ttT|F52|826|Sobic.001G197300|protein_coding|CODING|Sobic.001G197300.3.v3.1|1|1)	NA	NA	-
1	Chr01	17817967	NA	G	A	150	PASS	52	11,11,14,16	38	153	0.5	1	NA	NA	NA	NA	NA	NA	NA	NA	1,0.00048,5.5e-16,0.061	FALSE	NA	NA	NA	NA	-2.713428	NA	0.2498922	NA	SYNONYMOUS_CODING(LOW|SILENT|ggC/ggT|G50|826|Sobic.001G197300|protein_coding|CODING|Sobic.001G197300.3.v3.1|1|1)	NA	NA	-
1	Chr01	17817992	NA	G	C	200	PASS	59	9,13,18,17	37	203	0.5	1	NA	NA	NA	NA	NA	NA	NA	NA	0.59,1,2.1e-16,0.073	FALSE	NA	NA	NA	NA	-3.139063	NA	0.188568	NA	NON_SYNONYMOUS_CODING(MODERATE|MISSENSE|tCc/tGc|S42C|826|Sobic.001G197300|protein_coding|CODING|Sobic.001G197300.3.v3.1|1|1)	NA	NA	-
1	Chr01	17818087	NA	G	T	225	PASS	70	10,17,24,17	40	225	0.5	1	NA	NA	NA	NA	NA	NA	NA	NA	0.14,0.25,2.7e-17,1	FALSE	NA	NA	NA	NA	2.882837	NA	0.1387927	NA	SYNONYMOUS_CODING(LOW|SILENT|atC/atA|I10|826|Sobic.001G197300|protein_coding|CODING|Sobic.001G197300.3.v3.1|1|1)	NA	NA	-
1	Chr01	17818102	NA	T	C	225	PASS	62	11,14,21,16	41	225	0.5	1	NA	NA	NA	NA	NA	NA	NA	NA	0.44,0.1,2e-16,0.45	FALSE	NA	NA	NA	NA	4.261926	NA	0.2792744	NA	SYNONYMOUS_CODING(LOW|SILENT|ccA/ccG|P5|826|Sobic.001G197300|protein_coding|CODING|Sobic.001G197300.3.v3.1|1|1)	NA	NA	-
1	Chr01	17818409	NA	G	A	3.54	Qual	40	16,13,6,4	45	5.47	0.4998	1	NA	NA	NA	NA	NA	NA	NA	NA	1,2.3e-05,6.7e-14,1	FALSE	NA	NA	NA	NA	1.04531	NA	0.08037458	NA	INTERGENIC(MODIFIER||||||||||1)	NA	NA	-
1	Chr01	17820394	NA	C	A	49	PASS	71	25,16,19,11	35	52	0.5	1	NA	NA	NA	NA	NA	NA	NA	NA	1,0.09,2.3e-11,1	FALSE	NA	NA	NA	NA	-0.3317544	NA	0.2623264	NA	INTERGENIC(MODIFIER||||||||||1)	NA	NA	-
1	Chr01	17820416	NA	T	C	54	SnpGap	66	23,14,18,11	37	57	0.5	1	NA	NA	NA	NA	NA	NA	NA	NA	1,0.042,1.7e-14,1	FALSE	NA	NA	NA	NA	0.710585	NA	0.0002645632	NA	INTERGENIC(MODIFIER||||||||||1)	NA	NA	-
1	Chr01	17820422	NA	GAACA	GAACAACA	53.5	PASS	66	26,14,14,12	37	56.5	0.5	1	NA	26,0.393939	NA	NA	NA	NA	NA	NA	0.44,1,1.1e-13,1	TRUE	NA	NA	NA	NA	NA	NA	0.1635857	NA	INTERGENIC(MODIFIER||||||||||1)	NA	NA	-
1	Chr01	17820727	NA	CTTTTTTT	CTTTTTTTT	3.25	Qual	75	22,21,18,13	31	5.08	0.5	1	NA	30,0.400000	NA	NA	NA	NA	NA	NA	0.64,1,0.001,1	TRUE	NA	NA	NA	NA	NA	NA	0.05723632	NA	INTERGENIC(MODIFIER||||||||||1)	NA	NA	-
1	Chr01	17821243	NA	C	G	16.1	PASS	58	19,12,11,16	35	19.1	0.5	1	NA	NA	NA	NA	NA	NA	NA	NA	0.19,0.37,1.5e-21,1	FALSE	NA	NA	NA	NA	-0.9976584	NA	0.1386099	NA	INTERGENIC(MODIFIER||||||||||1)	NA	NA	-
1	Chr01	17822544	NA	T	C	222	PASS	27	0,0,14,12	33	-105	1	2	NA	NA	NA	NA	NA	NA	NA	NA	NA	FALSE	NA	NA	NA	NA	NA	NA	0.08335797	NA	INTERGENIC(MODIFIER||||||||||1)	NA	NA	-
1	Chr01	17824998	NA	C	G	30	PASS	46	10,17,11,6	40	33	0.5	1	NA	NA	NA	NA	NA	NA	NA	NA	0.12,1,3.2e-29,0.22	FALSE	NA	NA	NA	NA	-3.711921	NA	0.005421119	NA	SYNONYMOUS_CODING(LOW|SILENT|tcG/tcC|S346|377|Sobic.001G197400|protein_coding|CODING|Sobic.001G197400.1.v3.1|4|1)	NA	NA	-
1	Chr01	17825031	NA	C	T	92	PASS	53	13,16,13,11	39	95	0.5	1	NA	NA	NA	NA	NA	NA	NA	NA	0.59,1,4e-29,1	FALSE	NA	NA	NA	NA	-2.063817	NA	0.01274788	NA	SYNONYMOUS_CODING(LOW|SILENT|ccG/ccA|P335|377|Sobic.001G197400|protein_coding|CODING|Sobic.001G197400.1.v3.1|4|1)	NA	NA	-
1	Chr01	17825067	NA	C	T	88	PASS	53	15,13,13,11	39	91	0.5	1	NA	NA	NA	NA	NA	NA	NA	NA	1,1,1.4e-29,1	FALSE	NA	NA	NA	NA	1.183935	NA	2.132317e-06	NA	SYNONYMOUS_CODING(LOW|SILENT|gcG/gcA|A323|377|Sobic.001G197400|protein_coding|CODING|Sobic.001G197400.1.v3.1|4|1)	NA	NA	-
1	Chr01	17825073	NA	C	T	89	PASS	52	14,13,14,11	38	92	0.5	1	NA	NA	NA	NA	NA	NA	NA	NA	0.79,1,3e-28,1	FALSE	NA	NA	NA	NA	1.611697	NA	0.001677689	NA	SYNONYMOUS_CODING(LOW|SILENT|gcG/gcA|A321|377|Sobic.001G197400|protein_coding|CODING|Sobic.001G197400.1.v3.1|4|1)	NA	NA	-
1	Chr01	17825153	NA	A	G	90	PASS	57	12,12,17,15	35	93	0.5	1	NA	NA	NA	NA	NA	NA	NA	NA	1,0.01,2.7e-29,0.1	FALSE	NA	NA	NA	NA	-1.514934	NA	0.2845596	NA	SYNONYMOUS_CODING(LOW|SILENT|Ttg/Ctg|L295|377|Sobic.001G197400|protein_coding|CODING|Sobic.001G197400.1.v3.1|4|1)	NA	NA	-
1	Chr01	17825163	NA	A	G	129	PASS	63	14,12,19,16	37	132	0.5	1	NA	NA	NA	NA	NA	NA	NA	NA	1,0.2,6.2e-21,0.36	FALSE	NA	NA	NA	NA	-2.763652	NA	0.2386654	NA	SYNONYMOUS_CODING(LOW|SILENT|atT/atC|I291|377|Sobic.001G197400|protein_coding|CODING|Sobic.001G197400.1.v3.1|4|1)	NA	NA	-
1	Chr01	17825172	NA	A	G	184	PASS	69	15,12,22,16	37	187	0.5	1	NA	NA	NA	NA	NA	NA	NA	NA	1,1,3.8e-19,1	FALSE	NA	NA	NA	NA	-2.309641	NA	0.2941683	NA	SYNONYMOUS_CODING(LOW|SILENT|gaT/gaC|D288|377|Sobic.001G197400|protein_coding|CODING|Sobic.001G197400.1.v3.1|4|1)	NA	NA	-
1	Chr01	17825205	NA	A	G	225	PASS	81	11,13,30,26	39	225	0.5	1	NA	NA	NA	NA	NA	NA	NA	NA	0.63,0.17,2.1e-09,1	FALSE	NA	NA	NA	NA	-0.6351903	NA	0.1722016	NA	SYNONYMOUS_CODING(LOW|SILENT|caT/caC|H277|377|Sobic.001G197400|protein_coding|CODING|Sobic.001G197400.1.v3.1|4|1)	NA	NA	-
1	Chr01	17825367	NA	G	A	225	PASS	109	13,19,31,43	43	225	0.5	1	NA	NA	NA	NA	NA	NA	NA	NA	1,0.19,7.9e-20,1	FALSE	NA	NA	NA	NA	0.9669059	NA	0.3704618	NA	SYNONYMOUS_CODING(LOW|SILENT|ctC/ctT|L223|377|Sobic.001G197400|protein_coding|CODING|Sobic.001G197400.1.v3.1|4|1)	NA	NA	-
1	Chr01	17825376	NA	G	A	225	PASS	107	14,18,31,38	42	225	0.5	1	NA	NA	NA	NA	NA	NA	NA	NA	1,1,1.1e-23,1	FALSE	NA	NA	NA	NA	1.295655	NA	0.1113803	NA	SYNONYMOUS_CODING(LOW|SILENT|taC/taT|Y220|377|Sobic.001G197400|protein_coding|CODING|Sobic.001G197400.1.v3.1|4|1)	NA	NA	-
1	Chr01	17825421	NA	A	C	225	PASS	106	33,21,27,22	45	225	0.5	1	NA	NA	NA	NA	NA	NA	NA	NA	0.56,0.21,5.8e-08,0.27	FALSE	NA	NA	NA	NA	-1.905131	NA	0.3468156	NA	SYNONYMOUS_CODING(LOW|SILENT|acT/acG|T205|377|Sobic.001G197400|protein_coding|CODING|Sobic.001G197400.1.v3.1|4|1)	NA	NA	-
1	Chr01	17825595	NA	C	A	225	PASS	95	11,14,27,39	43	216	0.5	1	NA	NA	NA	NA	NA	NA	NA	NA	0.82,1,1.8e-10,0.49	FALSE	NA	NA	NA	NA	0.1378118	NA	0.3372208	NA	INTRON(MODIFIER||||377|Sobic.001G197400|protein_coding|CODING|Sobic.001G197400.1.v3.1|3|1)	NA	NA	-
1	Chr01	17825661	NA	C	T	225	PASS	70	16,12,18,24	42	225	0.5	1	NA	NA	NA	NA	NA	NA	NA	NA	0.33,0.14,8.4e-19,1	FALSE	NA	NA	NA	NA	2.943129	NA	0.1380334	NA	INTRON(MODIFIER||||377|Sobic.001G197400|protein_coding|CODING|Sobic.001G197400.1.v3.1|3|1)	NA	NA	-
1	Chr01	17825669	NA	C	A	225	PASS	70	18,11,17,23	42	225	0.5	1	NA	NA	NA	NA	NA	NA	NA	NA	0.14,0.18,2.6e-20,1	FALSE	NA	NA	NA	NA	3.40993	NA	0.05611961	NA	INTRON(MODIFIER||||377|Sobic.001G197400|protein_coding|CODING|Sobic.001G197400.1.v3.1|3|1)	NA	NA	-
1	Chr01	17825696	NA	A	AAT	110	PASS	55	19,9,6,6	46	113	0.5	1	NA	27,0.490909	NA	NA	NA	NA	NA	NA	0.31,9.6e-12,3.5e-14,0.4	TRUE	NA	NA	NA	NA	NA	NA	0.0144491	NA	INTRON(MODIFIER||||377|Sobic.001G197400|protein_coding|CODING|Sobic.001G197400.1.v3.1|3|1)	NA	NA	-
1	Chr01	17825756	NA	T	C	146	PASS	49	18,13,13,2	47	149	0.5	1	NA	NA	NA	NA	NA	NA	NA	NA	0.092,0.46,3.8e-13,0.098	FALSE	NA	NA	NA	NA	-3.467983	NA	0.000107095	NA	INTRON(MODIFIER||||377|Sobic.001G197400|protein_coding|CODING|Sobic.001G197400.1.v3.1|3|1)	NA	NA	-
1	Chr01	17825914	NA	G	A	225	PASS	102	14,19,30,37	47	225	0.5	1	NA	NA	NA	NA	NA	NA	NA	NA	1,1,2.1e-17,0.18	FALSE	NA	NA	NA	NA	1.216869	NA	0.3005849	NA	SYNONYMOUS_CODING(LOW|SILENT|gtC/gtT|V136|377|Sobic.001G197400|protein_coding|CODING|Sobic.001G197400.1.v3.1|3|1)	NA	NA	-
1	Chr01	17826274	NA	GAAAAAA	GAAAAAAA	56.5	PASS	113	18,12,30,42	41	-6.6	0.5003	1	NA	72,0.637168	NA	NA	NA	NA	NA	NA	0.13,0.15,2.8e-12,1	TRUE	NA	NA	NA	NA	NA	NA	0.08198991	NA	INTRON(MODIFIER||||377|Sobic.001G197400|protein_coding|CODING|Sobic.001G197400.1.v3.1|2|1)	NA	NA	-
1	Chr01	17826288	NA	T	C	225	SnpGap	118	17,15,39,46	39	204	0.5	1	NA	NA	NA	NA	NA	NA	NA	NA	0.54,1,2.6e-14,0.23	FALSE	NA	NA	NA	NA	1.21374	NA	0.4059776	NA	INTRON(MODIFIER||||377|Sobic.001G197400|protein_coding|CODING|Sobic.001G197400.1.v3.1|2|1)	NA	NA	-
1	Chr01	17826321	NA	G	T	206	PASS	118	20,18,43,34	36	209	0.5	1	NA	NA	NA	NA	NA	NA	NA	NA	0.84,1,3.8e-30,1	FALSE	NA	NA	NA	NA	-0.7818982	NA	0.2777886	NA	INTRON(MODIFIER||||377|Sobic.001G197400|protein_coding|CODING|Sobic.001G197400.1.v3.1|2|1)	NA	NA	-
1	Chr01	17826323	NA	A	G	184	PASS	119	20,17,43,34	36	187	0.5	1	NA	NA	NA	NA	NA	NA	NA	NA	1,1,3e-30,1	FALSE	NA	NA	NA	NA	-2.369492	NA	0.333088	NA	INTRON(MODIFIER||||377|Sobic.001G197400|protein_coding|CODING|Sobic.001G197400.1.v3.1|2|1)	NA	NA	-
1	Chr01	17826403	NA	A	G	215	PASS	115	12,16,44,40	33	202	0.5	1	NA	NA	NA	NA	NA	NA	NA	NA	0.51,0.35,5e-23,0.28	FALSE	NA	NA	NA	NA	-0.3930869	NA	0.2231473	NA	SYNONYMOUS_CODING(LOW|SILENT|ctT/ctC|L10|377|Sobic.001G197400|protein_coding|CODING|Sobic.001G197400.1.v3.1|2|1)	NA	NA	-
1	Chr01	17826442	NA	T	A	225	PASS	115	14,19,38,43	35	225	0.5	1	NA	NA	NA	NA	NA	NA	NA	NA	0.68,1,2.1e-22,0.24	FALSE	NA	NA	NA	NA	1.187123	NA	0.04293853	NA	UTR_5_PRIME(MODIFIER||10||377|Sobic.001G197400|protein_coding|CODING|Sobic.001G197400.1.v3.1|2|1)	NA	NA	-
1	Chr01	17826472	NA	GAAAA	GAAA	103	PASS	112	12,22,29,35	36	106	0.5	1	NA	71,0.633929	NA	NA	NA	NA	NA	NA	0.39,1.7e-27,4.9e-23,1	TRUE	NA	NA	NA	NA	NA	NA	0.4995261	NA	INTRON(MODIFIER||||377|Sobic.001G197400|protein_coding|CODING|Sobic.001G197400.1.v3.1|1|1)	NA	NA	-
1	Chr01	17826495	NA	A	G	172	PASS	106	13,23,30,39	35	175	0.5	1	NA	NA	NA	NA	NA	NA	NA	NA	0.53,0.49,6.7e-29,1	FALSE	NA	NA	NA	NA	1.198285	NA	0.001640646	NA	INTRON(MODIFIER||||377|Sobic.001G197400|protein_coding|CODING|Sobic.001G197400.1.v3.1|1|1)	NA	NA	-
1	Chr01	17826505	NA	G	A	187	PASS	105	13,24,29,38	35	190	0.5	1	NA	NA	NA	NA	NA	NA	NA	NA	0.53,0.44,1.8e-29,1	FALSE	NA	NA	NA	NA	1.636345	NA	0.002099031	NA	INTRON(MODIFIER||||377|Sobic.001G197400|protein_coding|CODING|Sobic.001G197400.1.v3.1|1|1)	NA	NA	-
1	Chr01	17826588	NA	T	C	225	PASS	95	18,17,32,27	40	225	0.5	1	NA	NA	NA	NA	NA	NA	NA	NA	0.83,0.49,7.8e-16,1	FALSE	NA	NA	NA	NA	1.008924	NA	0.3321936	NA	INTRON(MODIFIER||||377|Sobic.001G197400|protein_coding|CODING|Sobic.001G197400.1.v3.1|1|1)	NA	NA	-
1	Chr01	17826589	NA	G	A	225	PASS	95	18,17,32,27	40	225	0.5	1	NA	NA	NA	NA	NA	NA	NA	NA	0.83,0.49,7.8e-16,1	FALSE	NA	NA	NA	NA	1.016745	NA	0.3705591	NA	INTRON(MODIFIER||||377|Sobic.001G197400|protein_coding|CODING|Sobic.001G197400.1.v3.1|1|1)	NA	NA	-
1	Chr01	17826625	NA	CAAGCTATTATCTGTTGACTCAGAAAAAGA	CA	217	PASS	82	16,17,27,20	42	217	0.5	1	NA	41,0.500000	NA	NA	NA	NA	NA	NA	0.5,1,2.1e-16,1	TRUE	NA	NA	NA	NA	NA	NA	0.08332991	NA	INTRON(MODIFIER||||377|Sobic.001G197400|protein_coding|CODING|Sobic.001G197400.1.v3.1|1|1)	NA	NA	-
1	Chr01	17826716	NA	C	T	208	PASS	64	13,15,21,14	39	211	0.5	1	NA	NA	NA	NA	NA	NA	NA	NA	0.32,0.016,5.1e-21,0.47	FALSE	NA	NA	NA	NA	0.7261844	NA	0.03621608	NA	INTRON(MODIFIER||||377|Sobic.001G197400|protein_coding|CODING|Sobic.001G197400.1.v3.1|1|1)	NA	NA	-
1	Chr01	17826743	NA	A	C	141	PASS	64	12,18,20,11	38	144	0.5	1	NA	NA	NA	NA	NA	NA	NA	NA	0.074,0.27,2.7e-22,1	FALSE	NA	NA	NA	NA	1.579674	NA	0.0874877	NA	INTRON(MODIFIER||||377|Sobic.001G197400|protein_coding|CODING|Sobic.001G197400.1.v3.1|1|1)	NA	NA	-
1	Chr01	17826744	NA	C	A	167	PASS	65	13,19,20,11	38	170	0.5	1	NA	NA	NA	NA	NA	NA	NA	NA	0.079,1,1.3e-21,1	FALSE	NA	NA	NA	NA	1.422935	NA	0.08369356	NA	INTRON(MODIFIER||||377|Sobic.001G197400|protein_coding|CODING|Sobic.001G197400.1.v3.1|1|1)	NA	NA	-
1	Chr01	17826796	NA	C	G	158	PASS	75	18,18,25,14	39	161	0.5	1	NA	NA	NA	NA	NA	NA	NA	NA	0.25,0.021,2.2e-23,0.46	FALSE	NA	NA	NA	NA	1.702062	NA	0.1923679	NA	INTRON(MODIFIER||||377|Sobic.001G197400|protein_coding|CODING|Sobic.001G197400.1.v3.1|1|1)	NA	NA	-
1	Chr01	17826824	NA	A	G	168	PASS	71	21,17,19,11	41	171	0.5	1	NA	NA	NA	NA	NA	NA	NA	NA	0.62,0.00061,5.1e-20,1	FALSE	NA	NA	NA	NA	0.771958	NA	0.2400182	NA	INTRON(MODIFIER||||377|Sobic.001G197400|protein_coding|CODING|Sobic.001G197400.1.v3.1|1|1)	NA	NA	-
1	Chr01	17826860	NA	C	CAA	141	PASS	57	19,14,15,6	42	144	0.5	1	NA	23,0.403509	NA	NA	NA	NA	NA	NA	0.39,1,1.1e-16,0.13	TRUE	NA	NA	NA	NA	NA	NA	0.03353494	NA	INTRON(MODIFIER||||377|Sobic.001G197400|protein_coding|CODING|Sobic.001G197400.1.v3.1|1|1)	NA	NA	-
1	Chr01	17826894	NA	G	A	9.52	Qual	39	18,11,4,5	45	12.3	0.5	1	NA	NA	NA	NA	NA	NA	NA	NA	0.45,1,8e-19,0.38	FALSE	NA	NA	NA	NA	2.23178	NA	0.1027696	NA	INTRON(MODIFIER||||377|Sobic.001G197400|protein_coding|CODING|Sobic.001G197400.1.v3.1|1|1)	NA	NA	-
1	Chr01	17826895	NA	C	A	11.3	PASS	38	18,11,4,5	45	14.2	0.5	1	NA	NA	NA	NA	NA	NA	NA	NA	0.45,0.13,8e-19,0.31	FALSE	NA	NA	NA	NA	2.23178	NA	0.1004434	NA	INTRON(MODIFIER||||377|Sobic.001G197400|protein_coding|CODING|Sobic.001G197400.1.v3.1|1|1)	NA	NA	-
1	Chr01	17829461	NA	T	G	120	PASS	8	0,0,2,6	46	-51	1	2	NA	NA	NA	NA	NA	NA	NA	NA	NA	FALSE	NA	NA	NA	NA	NA	NA	0.12063	NA	INTERGENIC(MODIFIER||||||||||1)	NA	NA	-
1	Chr01	17829479	NA	C	T	26.8	PASS	3	0,0,1,1	39	-33	1	2	NA	NA	NA	NA	NA	NA	NA	NA	NA	FALSE	NA	NA	NA	NA	NA	NA	0.024	NA	INTERGENIC(MODIFIER||||||||||1)	NA	NA	-
1	Chr01	17829499	NA	T	C	47.1	PASS	6	0,0,2,4	18	-45	1	2	NA	NA	NA	NA	NA	NA	NA	NA	NA	FALSE	NA	NA	NA	NA	NA	NA	0.06459049	NA	INTERGENIC(MODIFIER||||||||||1)	NA	NA	-
1	Chr01	17829508	NA	T	C	73.1	PASS	10	0,0,2,5	20	-48	1	2	NA	NA	NA	NA	NA	NA	NA	NA	NA	FALSE	NA	NA	NA	NA	NA	NA	0.0374379	NA	INTERGENIC(MODIFIER||||||||||1)	NA	NA	-
1	Chr01	17829562	NA	A	G	222	PASS	16	0,0,7,9	34	-75	1	2	NA	NA	NA	NA	NA	NA	NA	NA	NA	FALSE	NA	NA	NA	NA	NA	NA	0.1233533	NA	INTERGENIC(MODIFIER||||||||||1)	NA	NA	-
1	Chr01	17829581	NA	C	G	222	PASS	17	0,0,7,10	35	-78	1	2	NA	NA	NA	NA	NA	NA	NA	NA	NA	FALSE	NA	NA	NA	NA	NA	NA	0.0816532	NA	INTERGENIC(MODIFIER||||||||||1)	NA	NA	-
1	Chr01	17835002	NA	A	G	177	PASS	11	0,0,6,3	48	-54	1	2	NA	NA	NA	NA	NA	NA	NA	NA	NA	FALSE	NA	NA	NA	NA	NA	NA	0.1125916	NA	INTERGENIC(MODIFIER||||||||||1)	NA	NA	-
1	Chr01	17845933	NA	G	A	222	PASS	18	0,0,10,7	47	-78	1	2	NA	NA	NA	NA	NA	NA	NA	NA	NA	FALSE	NA	NA	NA	NA	NA	NA	0.1450678	NA	INTERGENIC(MODIFIER||||||||||1)	NA	NA	-
1	Chr01	17851125	NA	G	A	222	PASS	22	0,0,11,11	46	-93	1	2	NA	NA	NA	NA	NA	NA	NA	NA	NA	FALSE	NA	NA	NA	NA	NA	NA	0.173068	NA	INTERGENIC(MODIFIER||||||||||1)	NA	NA	-
1	Chr01	17852702	NA	A	G	222	PASS	34	0,0,12,21	46	-126	1	2	NA	NA	NA	NA	NA	NA	NA	NA	NA	FALSE	NA	NA	NA	NA	NA	NA	0.2533374	NA	INTERGENIC(MODIFIER||||||||||1)	NA	NA	-
1	Chr01	17853714	NA	C	T	222	PASS	13	0,0,9,4	46	-66	1	2	NA	NA	NA	NA	NA	NA	NA	NA	NA	FALSE	NA	NA	NA	NA	NA	NA	0.05498791	NA	INTERGENIC(MODIFIER||||||||||1)	NA	NA	-
1	Chr01	17855307	NA	A	G	222	PASS	26	0,0,9,17	47	-105	1	2	NA	NA	NA	NA	NA	NA	NA	NA	NA	FALSE	NA	NA	NA	NA	NA	NA	0.07828631	NA	INTERGENIC(MODIFIER||||||||||1)	NA	NA	-
1	Chr01	17856480	NA	T	C	222	PASS	36	0,0,15,20	46	-132	1	2	NA	NA	NA	NA	NA	NA	NA	NA	NA	FALSE	NA	NA	NA	NA	NA	NA	0.2792041	NA	INTERGENIC(MODIFIER||||||||||1)	NA	NA	-
1	Chr01	17858462	NA	C	T	222	PASS	30	0,0,21,8	47	-114	1	2	NA	NA	NA	NA	NA	NA	NA	NA	NA	FALSE	NA	NA	NA	NA	NA	NA	0.2392584	NA	INTERGENIC(MODIFIER||||||||||1)	NA	NA	-
1	Chr01	17867494	NA	G	A	222	PASS	19	2,0,8,8	39	-53	1	2	NA	NA	NA	NA	NA	NA	NA	NA	0.48,0.3,1,0.3	FALSE	NA	NA	NA	NA	0.9131712	NA	0.1428443	NA	INTERGENIC(MODIFIER||||||||||1)	NA	NA	-
1	Chr01	17870826	NA	TAACTAGAACTAGAACTAGAACTAGA	TAACTAGAACTAGAACTAGA	18.5	PASS	7	2,1,2,1	24	5.74	0.5	1	NA	2,0.285714	NA	NA	NA	NA	NA	NA	1,1,1,1	TRUE	NA	NA	NA	NA	NA	NA	0.08008355	NA	INTERGENIC(MODIFIER||||||||||1)	NA	NA	-
1	Chr01	17872909	NA	GATATATATATATATA	GATATATATATATA	214	PASS	48	4,2,21,4	41	-69.5	1	2	NA	26,0.541667	NA	NA	NA	NA	NA	NA	0.57,1,1,0.24	TRUE	NA	NA	NA	NA	NA	NA	0.01576591	NA	INTERGENIC(MODIFIER||||||||||1)	NA	NA	-
1	Chr01	17873307	NA	G	A	4.77	Qual	47	15,22,3,7	45	6.99	0.4999	1	NA	NA	NA	NA	NA	NA	NA	NA	0.72,1,2.1e-15,1	FALSE	NA	NA	NA	NA	-0.9747661	NA	0.04949235	NA	INTERGENIC(MODIFIER||||||||||1)	NA	NA	-
1	Chr01	17885640	NA	CTTTTTTTTT	CTTTTTTTT	21.5	PASS	16	2,0,5,7	29	-57.5	1	2	NA	13,0.812500	NA	NA	NA	NA	NA	NA	0.46,1,1,1	TRUE	NA	NA	NA	NA	NA	NA	0.1189864	NA	INTERGENIC(MODIFIER||||||||||1)	NA	NA	-
1	Chr01	17893488	NA	T	C	46	PASS	10	0,0,5,4	14	-54	1	2	NA	NA	NA	NA	NA	NA	NA	NA	NA	FALSE	NA	NA	NA	NA	NA	NA	0.1185634	NA	INTERGENIC(MODIFIER||||||||||1)	NA	NA	-
1	Chr01	17897192	NA	T	A	222	PASS	31	0,0,8,21	45	-111	1	2	NA	NA	NA	NA	NA	NA	NA	NA	NA	FALSE	NA	NA	NA	NA	NA	NA	0.2380624	NA	INTERGENIC(MODIFIER||||||||||1)	NA	NA	-
1	Chr01	17903966	NA	A	G	222	PASS	27	0,0,14,12	46	-105	1	2	NA	NA	NA	NA	NA	NA	NA	NA	NA	FALSE	NA	NA	NA	NA	NA	NA	0.2603132	NA	SYNONYMOUS_CODING(LOW|SILENT|cgT/cgC|R100|285|Sobic.001G198100|protein_coding|CODING|Sobic.001G198100.1.v3.1|3|1),SYNONYMOUS_CODING(LOW|SILENT|cgT/cgC|R100|205|Sobic.001G198100|protein_coding|CODING|Sobic.001G198100.2.v3.1|3|1)	NA	NA	-
1	Chr01	17916928	NA	CTCTTCTTCTTCTTCTTCTTCTTCTTC	CTCTTCTTCTTCTTCTTCTTCTTCTTCTTC	214	PASS	30	0,0,13,9	49	-101	1	2	NA	19,0.633333	NA	NA	NA	NA	NA	NA	NA	TRUE	NA	NA	NA	NA	NA	NA	0.1258933	NA	INTRON(MODIFIER||||831|Sobic.001G198400|protein_coding|CODING|Sobic.001G198400.2.v3.1|20|1)	NA	NA	-
1	Chr01	17918623	NA	T	C	222	PASS	37	0,0,17,19	46	-135	1	2	NA	NA	NA	NA	NA	NA	NA	NA	NA	FALSE	NA	NA	NA	NA	NA	NA	0.07081489	NA	INTRON(MODIFIER||||831|Sobic.001G198400|protein_coding|CODING|Sobic.001G198400.2.v3.1|20|1)	NA	NA	-
1	Chr01	17920586	NA	CAAAAAAAAAAAAA	CAAAAAAAAAAAA	9.04	Qual	16	0,0,10,4	50	-76.5	1	2	NA	15,0.882353	NA	NA	NA	NA	NA	NA	NA	TRUE	NA	NA	NA	NA	NA	NA	0.1375722	NA	INTRON(MODIFIER||||831|Sobic.001G198400|protein_coding|CODING|Sobic.001G198400.2.v3.1|20|1)	NA	NA	-
1	Chr01	17936409	NA	C	T	222	PASS	26	0,0,16,10	35	-105	1	2	NA	NA	NA	NA	NA	NA	NA	NA	NA	FALSE	NA	NA	NA	NA	NA	NA	0.1258056	NA	INTERGENIC(MODIFIER||||||||||1)	NA	NA	-
1	Chr01	17936472	NA	A	G	222	PASS	30	0,0,19,11	35	-114	1	2	NA	NA	NA	NA	NA	NA	NA	NA	NA	FALSE	NA	NA	NA	NA	NA	NA	0.1655427	NA	INTERGENIC(MODIFIER||||||||||1)	NA	NA	-
1	Chr01	17936491	NA	A	T	222	PASS	33	0,0,20,11	37	-120	1	2	NA	NA	NA	NA	NA	NA	NA	NA	NA	FALSE	NA	NA	NA	NA	NA	NA	0.234418	NA	INTERGENIC(MODIFIER||||||||||1)	NA	NA	-
1	Chr01	17937588	NA	A	G	222	PASS	22	0,0,11,11	47	-93	1	2	NA	NA	NA	NA	NA	NA	NA	NA	NA	FALSE	NA	NA	NA	NA	NA	NA	0.08225609	NA	INTERGENIC(MODIFIER||||||||||1)	NA	NA	-
1	Chr01	17938014	NA	A	T	222	PASS	18	0,0,6,12	46	-81	1	2	NA	NA	NA	NA	NA	NA	NA	NA	NA	FALSE	NA	NA	NA	NA	NA	NA	0.1729545	NA	INTERGENIC(MODIFIER||||||||||1)	NA	NA	-
1	Chr01	17938047	NA	CTTTTTTTTT	CTTTTTTTT	55.5	PASS	20	0,0,7,10	48	-85.5	1	2	NA	17,0.850000	NA	NA	NA	NA	NA	NA	NA	TRUE	NA	NA	NA	NA	NA	NA	0.1762929	NA	INTERGENIC(MODIFIER||||||||||1)	NA	NA	-
1	Chr01	17939966	NA	C	T	73	PASS	3	0,0,1,2	41	-36	1	2	NA	NA	NA	NA	NA	NA	NA	NA	NA	FALSE	NA	NA	NA	NA	NA	NA	0.06619718	NA	INTERGENIC(MODIFIER||||||||||1)	NA	NA	-
1	Chr01	17940085	NA	T	A	222	PASS	18	0,0,13,5	40	-81	1	2	NA	NA	NA	NA	NA	NA	NA	NA	NA	FALSE	NA	NA	NA	NA	NA	NA	0.1143768	NA	INTERGENIC(MODIFIER||||||||||1)	NA	NA	-
1	Chr01	17940103	NA	T	C	222	PASS	20	0,0,13,7	41	-87	1	2	NA	NA	NA	NA	NA	NA	NA	NA	NA	FALSE	NA	NA	NA	NA	NA	NA	0.178002	NA	INTERGENIC(MODIFIER||||||||||1)	NA	NA	-
1	Chr01	17940617	NA	C	T	222	PASS	17	0,0,5,11	47	-75	1	2	NA	NA	NA	NA	NA	NA	NA	NA	NA	FALSE	NA	NA	NA	NA	NA	NA	0.1222388	NA	INTERGENIC(MODIFIER||||||||||1)	NA	NA	-
1	Chr01	17941616	NA	CCGCGGGCACGGGCGCGGGCGCGGGC	CCGCGGGC	214	PASS	12	0,0,3,6	50	-61.5	1	2	NA	9,0.750000	NA	NA	NA	NA	NA	NA	NA	TRUE	NA	NA	NA	NA	NA	NA	0.08437771	NA	CODON_DELETION(MODERATE||acgggcgcgggcgcgggc/|TGAGAG37|239|Sobic.001G198700|protein_coding|CODING|Sobic.001G198700.1.v3.1|1|1)	NA	NA	-
1	Chr01	17942131	NA	G	A	222	PASS	18	0,0,8,9	47	-78	1	2	NA	NA	NA	NA	NA	NA	NA	NA	NA	FALSE	NA	NA	NA	NA	NA	NA	0.1769179	NA	NON_SYNONYMOUS_CODING(MODERATE|MISSENSE|Gac/Aac|D206N|239|Sobic.001G198700|protein_coding|CODING|Sobic.001G198700.1.v3.1|1|1)	NA	NA	-
1	Chr01	17942297	NA	T	C	222	PASS	22	0,0,19,2	45	-90	1	2	NA	NA	NA	NA	NA	NA	NA	NA	NA	FALSE	NA	NA	NA	NA	NA	NA	0.09730463	NA	UTR_3_PRIME(MODIFIER||62||239|Sobic.001G198700|protein_coding|CODING|Sobic.001G198700.1.v3.1|1|1)	NA	NA	-
1	Chr01	17942414	NA	T	A	222	PASS	24	0,0,18,4	45	-90	1	2	NA	NA	NA	NA	NA	NA	NA	NA	NA	FALSE	NA	NA	NA	NA	NA	NA	0.1031598	NA	UTR_3_PRIME(MODIFIER||179||239|Sobic.001G198700|protein_coding|CODING|Sobic.001G198700.1.v3.1|1|1)	NA	NA	-
1	Chr01	17942453	NA	TAAAAAAA	TAAAAAAAA	56.5	PASS	23	0,0,17,5	47	-101	1	2	NA	22,0.956522	NA	NA	NA	NA	NA	NA	NA	TRUE	NA	NA	NA	NA	NA	NA	0.1558779	NA	UTR_3_PRIME(MODIFIER||226||239|Sobic.001G198700|protein_coding|CODING|Sobic.001G198700.1.v3.1|1|1)	NA	NA	-
1	Chr01	17942699	NA	TC	T	214	PASS	22	0,0,13,8	50	-97.5	1	2	NA	22,1.000000	NA	NA	NA	NA	NA	NA	NA	TRUE	NA	NA	NA	NA	NA	NA	0.05915115	NA	UTR_3_PRIME(MODIFIER||465||239|Sobic.001G198700|protein_coding|CODING|Sobic.001G198700.1.v3.1|1|1)	NA	NA	-
1	Chr01	17943561	NA	T	C	168	PASS	20	0,0,0,19	40	-84	1	2	NA	NA	NA	NA	NA	NA	NA	NA	NA	FALSE	NA	NA	NA	NA	NA	NA	0.04324451	NA	INTERGENIC(MODIFIER||||||||||1)	NA	NA	-
1	Chr01	17943765	NA	ACC	AC	164	PASS	20	0,0,4,16	36	-94.5	1	2	NA	20,1.000000	NA	NA	NA	NA	NA	NA	NA	TRUE	NA	NA	NA	NA	NA	NA	0.1576555	NA	INTERGENIC(MODIFIER||||||||||1)	NA	NA	-
1	Chr01	17943997	NA	T	G	86.3	PASS	5	0,0,1,4	36	-42	1	2	NA	NA	NA	NA	NA	NA	NA	NA	NA	FALSE	NA	NA	NA	NA	NA	NA	0.0697023	NA	INTERGENIC(MODIFIER||||||||||1)	NA	NA	-
1	Chr01	17945027	NA	G	A	43	PASS	27	10,3,9,5	15	4.77	0.5003	1	NA	NA	NA	NA	NA	NA	NA	NA	0.68,0.24,1,1	FALSE	NA	NA	NA	NA	-0.1698416	NA	0.1665297	NA	INTERGENIC(MODIFIER||||||||||1)	NA	NA	-
1	Chr01	17945238	NA	C	T	13.2	PASS	38	14,11,11,2	18	16.1	0.5	1	NA	NA	NA	NA	NA	NA	NA	NA	0.15,1,0.44,0.4	FALSE	NA	NA	NA	NA	0.4307692	NA	0.09975223	NA	INTERGENIC(MODIFIER||||||||||1)	NA	NA	-
1	Chr01	17945330	NA	T	C	65	PASS	27	7,6,12,1	30	68	0.5	1	NA	NA	NA	NA	NA	NA	NA	NA	0.073,0.24,0.0091,1	FALSE	NA	NA	NA	NA	0.5641026	NA	0.09220926	NA	INTERGENIC(MODIFIER||||||||||1)	NA	NA	-
1	Chr01	17945338	NA	C	G	152	PASS	28	12,2,7,6	30	73	0.5	1	NA	NA	NA	NA	NA	NA	NA	NA	0.1,0.03,1,1	FALSE	NA	NA	NA	NA	-0.1698416	NA	0.152501	NA	INTERGENIC(MODIFIER||||||||||1)	NA	NA	-
1	Chr01	17945424	NA	G	A	71	PASS	38	12,11,10,5	26	74	0.5	1	NA	NA	NA	NA	NA	NA	NA	NA	0.51,1,0.24,1	FALSE	NA	NA	NA	NA	0.4479608	NA	0.1096121	NA	INTERGENIC(MODIFIER||||||||||1)	NA	NA	-
1	Chr01	17945857	NA	T	C	225	PASS	74	20,6,28,20	35	208	0.5	1	NA	NA	NA	NA	NA	NA	NA	NA	0.13,0.11,0.0067,1	FALSE	NA	NA	NA	NA	1.43233	NA	0.04533019	NA	INTERGENIC(MODIFIER||||||||||1)	NA	NA	-
1	Chr01	17945963	NA	A	G	99	PASS	52	20,9,12,10	35	102	0.5	1	NA	NA	NA	NA	NA	NA	NA	NA	0.38,1,3.7e-06,0.13	FALSE	NA	NA	NA	NA	-0.3898814	NA	0.2060955	NA	INTERGENIC(MODIFIER||||||||||1)	NA	NA	-
1	Chr01	17946106	NA	G	A	225	PASS	70	14,14,22,19	34	225	0.5	1	NA	NA	NA	NA	NA	NA	NA	NA	0.81,1,1,0.48	FALSE	NA	NA	NA	NA	-1.545828	NA	0.06058107	NA	INTERGENIC(MODIFIER||||||||||1)	NA	NA	-
1	Chr01	17946170	NA	T	A	225	PASS	75	24,25,11,14	43	225	0.5	1	NA	NA	NA	NA	NA	NA	NA	NA	0.81,1,1,0.21	FALSE	NA	NA	NA	NA	-0.4914286	NA	0.2565387	NA	INTERGENIC(MODIFIER||||||||||1)	NA	NA	-
1	Chr01	17946423	NA	G	A	222	PASS	51	0,0,22,26	46	-171	1	2	NA	NA	NA	NA	NA	NA	NA	NA	NA	FALSE	NA	NA	NA	NA	NA	NA	0.0837509	NA	INTERGENIC(MODIFIER||||||||||1)	NA	NA	-
1	Chr01	17946613	NA	C	G	225	PASS	43	5,10,13,15	37	138	0.5	1	NA	NA	NA	NA	NA	NA	NA	NA	0.52,0.21,0.16,0.38	FALSE	NA	NA	NA	NA	-1.312342	NA	0.2629465	NA	INTERGENIC(MODIFIER||||||||||1)	NA	NA	-
1	Chr01	17946629	NA	G	A	225	PASS	46	6,10,13,15	36	153	0.5	1	NA	NA	NA	NA	NA	NA	NA	NA	0.75,1,0.077,1	FALSE	NA	NA	NA	NA	-1.671229	NA	0.1372433	NA	INTERGENIC(MODIFIER||||||||||1)	NA	NA	-
1	Chr01	17946667	NA	G	A	225	PASS	46	6,11,10,17	38	182	0.5	1	NA	NA	NA	NA	NA	NA	NA	NA	1,1,0.013,1	FALSE	NA	NA	NA	NA	1.590823	NA	0.05031477	NA	INTERGENIC(MODIFIER||||||||||1)	NA	NA	-
1	Chr01	17947012	NA	T	C	41	PASS	24	7,10,0,7	41	44	0.5	1	NA	NA	NA	NA	NA	NA	NA	NA	0.065,0.15,0.00048,0.095	FALSE	NA	NA	NA	NA	-1.079682	NA	0.08011273	NA	INTERGENIC(MODIFIER||||||||||1)	NA	NA	-
1	Chr01	17947047	NA	G	A	97	PASS	31	10,9,0,12	35	100	0.5	1	NA	NA	NA	NA	NA	NA	NA	NA	0.0041,1,1,1	FALSE	NA	NA	NA	NA	-0.628608	NA	0.1336119	NA	INTERGENIC(MODIFIER||||||||||1)	NA	NA	-
1	Chr01	17947204	NA	T	C	35	PASS	33	12,11,0,10	39	38	0.5	1	NA	NA	NA	NA	NA	NA	NA	NA	0.005,0.19,2.3e-05,1	FALSE	NA	NA	NA	NA	1.233951	NA	0.09000385	NA	INTERGENIC(MODIFIER||||||||||1)	NA	NA	-
1	Chr01	17947286	NA	A	G	39	PASS	29	13,7,0,7	40	42	0.5	1	NA	NA	NA	NA	NA	NA	NA	NA	0.0058,0.36,0.0036,1	FALSE	NA	NA	NA	NA	0.4702908	NA	0.05149361	NA	INTERGENIC(MODIFIER||||||||||1)	NA	NA	-
1	Chr01	17947454	NA	A	G	222	PASS	18	0,0,6,11	39	-78	1	2	NA	NA	NA	NA	NA	NA	NA	NA	NA	FALSE	NA	NA	NA	NA	NA	NA	0.1254112	NA	INTERGENIC(MODIFIER||||||||||1)	NA	NA	-
1	Chr01	17947840	NA	G	A	146	PASS	8	0,0,1,7	42	-51	1	2	NA	NA	NA	NA	NA	NA	NA	NA	NA	FALSE	NA	NA	NA	NA	NA	NA	0.122587	NA	INTERGENIC(MODIFIER||||||||||1)	NA	NA	-
1	Chr01	17949946	NA	C	T	21	PASS	6	0,0,2,1	26	-36	1	2	NA	NA	NA	NA	NA	NA	NA	NA	NA	FALSE	NA	NA	NA	NA	NA	NA	0.03881056	NA	INTERGENIC(MODIFIER||||||||||1)	NA	NA	-
1	Chr01	17949956	NA	G	A	151	PASS	13	0,0,6,5	35	-60	1	2	NA	NA	NA	NA	NA	NA	NA	NA	NA	FALSE	NA	NA	NA	NA	NA	NA	0.01545335	NA	INTERGENIC(MODIFIER||||||||||1)	NA	NA	-
1	Chr01	17949980	NA	G	A	222	PASS	22	0,0,10,12	40	-93	1	2	NA	NA	NA	NA	NA	NA	NA	NA	NA	FALSE	NA	NA	NA	NA	NA	NA	0.05022875	NA	INTERGENIC(MODIFIER||||||||||1)	NA	NA	-
1	Chr01	17950053	NA	T	TTTTA	214	PASS	44	0,0,5,5	40	-64.5	1	2	NA	1,0.020000	NA	NA	NA	NA	NA	NA	NA	TRUE	NA	NA	NA	NA	NA	NA	0.008779355	NA	INTERGENIC(MODIFIER||||||||||1)	NA	NA	-
1	Chr01	17950066	NA	G	A	69	PASS	68	31,23,5,7	42	72	0.5	1	NA	NA	NA	NA	NA	NA	NA	NA	0.35,1,0.082,0.044	FALSE	NA	NA	NA	NA	-2.984215	NA	0.0889415	NA	INTERGENIC(MODIFIER||||||||||1)	NA	NA	-
1	Chr01	17950097	NA	GTTTTTA	GTTTTTTTTTA	162	PASS	63	4,3,9,6	41	128	0.5	1	NA	40,0.634921	NA	NA	NA	NA	NA	NA	1,1,0.0038,1	TRUE	NA	NA	NA	NA	NA	NA	0.0002999712	NA	INTERGENIC(MODIFIER||||||||||1)	NA	NA	-
1	Chr01	17950168	NA	G	T	217	PASS	57	19,17,12,8	42	219	0.5	1	NA	NA	NA	NA	NA	NA	NA	NA	0.78,1,0.17,1	FALSE	NA	NA	NA	NA	4.112463	NA	0.01588544	NA	INTERGENIC(MODIFIER||||||||||1)	NA	NA	-
1	Chr01	17950175	NA	T	G	145	PASS	56	18,18,9,8	42	148	0.5	1	NA	NA	NA	NA	NA	NA	NA	NA	1,0.0025,0.14,0.4	FALSE	NA	NA	NA	NA	3.992106	NA	0.005196689	NA	INTERGENIC(MODIFIER||||||||||1)	NA	NA	-
1	Chr01	17950213	NA	T	G	59	PASS	47	17,15,6,9	39	62	0.5	1	NA	NA	NA	NA	NA	NA	NA	NA	0.53,1,1.1e-12,1	FALSE	NA	NA	NA	NA	-3.046707	NA	0.1399261	NA	INTERGENIC(MODIFIER||||||||||1)	NA	NA	-
1	Chr01	17950224	NA	T	A	64	PASS	45	18,12,6,9	40	67	0.5	1	NA	NA	NA	NA	NA	NA	NA	NA	0.23,1,4.1e-17,1	FALSE	NA	NA	NA	NA	-1.745595	NA	0.1290204	NA	INTERGENIC(MODIFIER||||||||||1)	NA	NA	-
1	Chr01	17950237	NA	G	C	225	PASS	48	6,9,18,13	40	61	0.5	1	NA	NA	NA	NA	NA	NA	NA	NA	0.35,0.096,1,0.045	FALSE	NA	NA	NA	NA	1.359074	NA	0.1255933	NA	INTERGENIC(MODIFIER||||||||||1)	NA	NA	-
1	Chr01	17950270	NA	ATTTTTTT	ATTTTTTTT	73.5	PASS	48	0,2,15,11	47	-88.5	1	2	NA	26,0.541667	NA	NA	NA	NA	NA	NA	0.21,1,0.091,1	TRUE	NA	NA	NA	NA	NA	NA	0.179923	NA	INTERGENIC(MODIFIER||||||||||1)	NA	NA	-
1	Chr01	17950807	NA	T	C	226	PASS	27	2,5,4,14	35	-28	1	2	NA	NA	NA	NA	NA	NA	NA	NA	1,1,1,0.39	FALSE	NA	NA	NA	NA	1.664376	NA	0.1886834	NA	INTERGENIC(MODIFIER||||||||||1)	NA	NA	-
1	Chr01	17951310	NA	ACC	AC	137	PASS	21	0,0,20,1	30	-97.5	1	2	NA	20,0.952381	NA	NA	NA	NA	NA	NA	NA	TRUE	NA	NA	NA	NA	NA	NA	0.08936719	NA	INTERGENIC(MODIFIER||||||||||1)	NA	NA	-
1	Chr01	17952572	NA	G	A	29	PASS	3	0,0,0,3	28	-36	1	2	NA	NA	NA	NA	NA	NA	NA	NA	NA	FALSE	NA	NA	NA	NA	NA	NA	0.06619718	NA	INTERGENIC(MODIFIER||||||||||1)	NA	NA	-
1	Chr01	17953581	NA	G	A	108	PASS	19	1,0,14,4	23	-71	1	2	NA	NA	NA	NA	NA	NA	NA	NA	1,1,1,1	FALSE	NA	NA	NA	NA	1.551881	NA	0.1734918	NA	INTERGENIC(MODIFIER||||||||||1)	NA	NA	-
1	Chr01	17953969	NA	A	G	66	PASS	8	2,0,0,6	32	-9.5	0.504	1	NA	NA	NA	NA	NA	NA	NA	NA	0.036,1,1,1	FALSE	NA	NA	NA	NA	0.65733	NA	0.08512692	NA	INTERGENIC(MODIFIER||||||||||1)	NA	NA	-
1	Chr01	17954022	NA	A	G	18	PASS	3	0,0,3,0	22	-36	1	2	NA	NA	NA	NA	NA	NA	NA	NA	NA	FALSE	NA	NA	NA	NA	NA	NA	0.05498856	NA	INTERGENIC(MODIFIER||||||||||1)	NA	NA	-
1	Chr01	17955036	NA	T	G	42	PASS	3	0,0,1,2	33	-36	1	2	NA	NA	NA	NA	NA	NA	NA	NA	NA	FALSE	NA	NA	NA	NA	NA	NA	0.03876772	NA	INTERGENIC(MODIFIER||||||||||1)	NA	NA	-
1	Chr01	17955131	NA	A	G	22.8	PASS	2	0,0,1,1	27	-33	1	2	NA	NA	NA	NA	NA	NA	NA	NA	NA	FALSE	NA	NA	NA	NA	NA	NA	0.0544	NA	INTERGENIC(MODIFIER||||||||||1)	NA	NA	-
1	Chr01	17955160	NA	A	G	58.5	PASS	4	0,0,3,1	34	-39	1	2	NA	NA	NA	NA	NA	NA	NA	NA	NA	FALSE	NA	NA	NA	NA	NA	NA	0.07269818	NA	INTERGENIC(MODIFIER||||||||||1)	NA	NA	-
1	Chr01	17955652	NA	T	G	222	PASS	21	0,0,13,8	44	-90	1	2	NA	NA	NA	NA	NA	NA	NA	NA	NA	FALSE	NA	NA	NA	NA	NA	NA	0.07770377	NA	INTERGENIC(MODIFIER||||||||||1)	NA	NA	-
1	Chr01	17955726	NA	CTTTTTTTTTT	CTTTTTTTTTTTT	98.5	PASS	13	0,0,4,6	49	-64.5	1	2	NA	11,0.846154	NA	NA	NA	NA	NA	NA	NA	TRUE	NA	NA	NA	NA	NA	NA	0.1368126	NA	INTERGENIC(MODIFIER||||||||||1)	NA	NA	-
1	Chr01	17956444	NA	G	T	222	PASS	21	0,0,9,11	46	-84	1	2	NA	NA	NA	NA	NA	NA	NA	NA	NA	FALSE	NA	NA	NA	NA	NA	NA	0.1928925	NA	UTR_5_PRIME(MODIFIER||327||223|Sobic.001G198800|protein_coding|CODING|Sobic.001G198800.1.v3.1|1|1)	NA	NA	-
1	Chr01	17958831	NA	CATATATATATATATAT	CATATATATATATATATAT	214	PASS	26	0,0,7,11	48	-88.5	1	2	NA	19,0.730769	NA	NA	NA	NA	NA	NA	NA	TRUE	NA	NA	NA	NA	NA	NA	0.02076663	NA	INTERGENIC(MODIFIER||||||||||1)	NA	NA	-
1	Chr01	17960402	NA	G	A	222	PASS	35	0,0,14,18	47	-123	1	2	NA	NA	NA	NA	NA	NA	NA	NA	NA	FALSE	NA	NA	NA	NA	NA	NA	0.2480199	NA	INTERGENIC(MODIFIER||||||||||1)	NA	NA	-
1	Chr01	17960433	NA	TCCCCCCCCCC	TCCCCCCCCCCC	38.5	PASS	26	0,1,6,10	49	-72.5	1	2	NA	17,0.653846	NA	NA	NA	NA	NA	NA	1,0.29,0.3,0.41	TRUE	NA	NA	NA	NA	NA	NA	0.04825159	NA	INTERGENIC(MODIFIER||||||||||1)	NA	NA	-
1	Chr01	17976669	NA	ATTTTTTTTT	ATTTTTTTTTT	35.5	PASS	23	0,1,12,6	50	-77.5	1	2	NA	21,0.913043	NA	NA	NA	NA	NA	NA	0.37,1,1,0.33	TRUE	NA	NA	NA	NA	NA	NA	0.1761276	NA	INTERGENIC(MODIFIER||||||||||1)	NA	NA	-
1	Chr01	17976743	NA	AAGAGAGAGAGAGAGAGAGA	AAGAGAGAGAGAGAGAGAGAGA	214	PASS	14	0,0,4,5	50	-61.5	1	2	NA	11,0.785714	NA	NA	NA	NA	NA	NA	NA	TRUE	NA	NA	NA	NA	NA	NA	0.08518524	NA	UTR_3_PRIME(MODIFIER||650||391|Sobic.001G199100|protein_coding|CODING|Sobic.001G199100.4.v3.1|17|1)	NA	NA	-
1	Chr01	17982887	NA	T	G	45	PASS	18	4,6,4,4	38	48	0.5	1	NA	NA	NA	NA	NA	NA	NA	NA	1,0.1,2.6e-07,1	FALSE	NA	NA	NA	NA	2.532291	NA	0.07054063	NA	INTRON(MODIFIER||||391|Sobic.001G199100|protein_coding|CODING|Sobic.001G199100.2.v3.1|10|1),INTRON(MODIFIER||||371|Sobic.001G199100|protein_coding|CODING|Sobic.001G199100.3.v3.1|10|1),INTRON(MODIFIER||||391|Sobic.001G199100|protein_coding|CODING|Sobic.001G199100.4.v3.1|10|1)	NA	NA	-
1	Chr01	17982949	NA	C	T	11.3	PASS	20	5,7,6,2	36	14.2	0.5	1	NA	NA	NA	NA	NA	NA	NA	NA	0.2,0.0075,0.0061,0.23	FALSE	NA	NA	NA	NA	0.6557893	NA	0.08833697	NA	INTRON(MODIFIER||||391|Sobic.001G199100|protein_coding|CODING|Sobic.001G199100.2.v3.1|10|1),INTRON(MODIFIER||||371|Sobic.001G199100|protein_coding|CODING|Sobic.001G199100.3.v3.1|10|1),INTRON(MODIFIER||||391|Sobic.001G199100|protein_coding|CODING|Sobic.001G199100.4.v3.1|10|1)	NA	NA	-
1	Chr01	17992667	NA	A	G	222	PASS	17	0,0,10,6	46	-75	1	2	NA	NA	NA	NA	NA	NA	NA	NA	NA	FALSE	NA	NA	NA	NA	NA	NA	0.1718559	NA	INTERGENIC(MODIFIER||||||||||1)	NA	NA	-
1	Chr01	17993126	NA	C	G	7.8	Qual	37	14,13,7,3	43	10.4	0.5	1	NA	NA	NA	NA	NA	NA	NA	NA	0.46,0.025,2.1e-11,1	FALSE	NA	NA	NA	NA	-2.137455	NA	0.1307857	NA	INTERGENIC(MODIFIER||||||||||1)	NA	NA	-
1	Chr01	17993255	NA	G	A	161	PASS	32	4,12,7,9	41	164	0.5	1	NA	NA	NA	NA	NA	NA	NA	NA	0.46,0.38,0.00012,1	FALSE	NA	NA	NA	NA	1.337957	NA	0.1701141	NA	INTERGENIC(MODIFIER||||||||||1)	NA	NA	-
1	Chr01	17993331	NA	C	T	85	PASS	27	3,16,4,4	45	88	0.5	1	NA	NA	NA	NA	NA	NA	NA	NA	0.14,0.077,1.7e-06,0.47	FALSE	NA	NA	NA	NA	3.000118	NA	0.1077219	NA	INTERGENIC(MODIFIER||||||||||1)	NA	NA	-
1	Chr01	17993522	NA	C	T	87	PASS	27	2,14,1,10	42	90	0.5	1	NA	NA	NA	NA	NA	NA	NA	NA	1,1,1e-10,1	FALSE	NA	NA	NA	NA	-1.653104	NA	0.1432212	NA	INTERGENIC(MODIFIER||||||||||1)	NA	NA	-
1	Chr01	17993583	NA	C	T	149	PASS	27	3,10,3,10	41	152	0.5	1	NA	NA	NA	NA	NA	NA	NA	NA	1,1,0.00018,1	FALSE	NA	NA	NA	NA	-0.8205128	NA	0.1529926	NA	INTERGENIC(MODIFIER||||||||||1)	NA	NA	-
1	Chr01	17993600	NA	C	T	143	PASS	23	3,8,3,8	41	146	0.5	1	NA	NA	NA	NA	NA	NA	NA	NA	1,1,0.0019,1	FALSE	NA	NA	NA	NA	-0.196995	NA	0.142529	NA	INTERGENIC(MODIFIER||||||||||1)	NA	NA	-
1	Chr01	17995360	NA	T	C	222	PASS	20	0,0,8,12	46	-84	1	2	NA	NA	NA	NA	NA	NA	NA	NA	NA	FALSE	NA	NA	NA	NA	NA	NA	0.1440413	NA	INTERGENIC(MODIFIER||||||||||1)	NA	NA	-
1	Chr01	17998277	NA	T	G	222	PASS	25	0,0,12,13	47	-102	1	2	NA	NA	NA	NA	NA	NA	NA	NA	NA	FALSE	NA	NA	NA	NA	NA	NA	0.1840111	NA	INTERGENIC(MODIFIER||||||||||1)	NA	NA	-
1	Chr01	18000177	NA	CTCCATGCAT	CT	217	PASS	21	2,1,8,5	50	-8.23	0.5005	1	NA	1,0.047619	NA	NA	NA	NA	NA	NA	1,1,0.32,1	TRUE	NA	NA	NA	NA	NA	NA	0.175396	NA	INTERGENIC(MODIFIER||||||||||1)	NA	NA	-
1	Chr01	18002462	NA	T	C	222	PASS	21	0,0,13,8	39	-90	1	2	NA	NA	NA	NA	NA	NA	NA	NA	NA	FALSE	NA	NA	NA	NA	NA	NA	0.2012335	NA	INTERGENIC(MODIFIER||||||||||1)	NA	NA	-
1	Chr01	18002463	NA	G	A	222	PASS	21	0,0,13,8	39	-90	1	2	NA	NA	NA	NA	NA	NA	NA	NA	NA	FALSE	NA	NA	NA	NA	NA	NA	0.1997103	NA	INTERGENIC(MODIFIER||||||||||1)	NA	NA	-
1	Chr01	18002767	NA	AC	A	214	PASS	35	0,0,16,17	48	-134	1	2	NA	34,0.971429	NA	NA	NA	NA	NA	NA	NA	TRUE	NA	NA	NA	NA	NA	NA	0.2879496	NA	INTERGENIC(MODIFIER||||||||||1)	NA	NA	-
1	Chr01	18002886	NA	G	T	222	PASS	37	0,0,23,14	47	-138	1	2	NA	NA	NA	NA	NA	NA	NA	NA	NA	FALSE	NA	NA	NA	NA	NA	NA	0.1732096	NA	INTERGENIC(MODIFIER||||||||||1)	NA	NA	-
1	Chr01	18003378	NA	GTATA	GTA	214	PASS	24	0,0,15,7	50	-101	1	2	NA	23,0.958333	NA	NA	NA	NA	NA	NA	NA	TRUE	NA	NA	NA	NA	NA	NA	0.1916119	NA	INTERGENIC(MODIFIER||||||||||1)	NA	NA	-
1	Chr01	18003868	NA	TAAAAAAAAA	TAAAAAAAA	54.5	PASS	29	0,1,12,12	50	-95.5	1	2	NA	25,0.862069	NA	NA	NA	NA	NA	NA	1,1,1,0.28	TRUE	NA	NA	NA	NA	NA	NA	0.1693229	NA	INTERGENIC(MODIFIER||||||||||1)	NA	NA	-
1	Chr01	18004337	NA	C	T	222	PASS	33	0,0,16,16	46	-123	1	2	NA	NA	NA	NA	NA	NA	NA	NA	NA	FALSE	NA	NA	NA	NA	NA	NA	0.08099644	NA	INTERGENIC(MODIFIER||||||||||1)	NA	NA	-
1	Chr01	18005123	NA	A	G	222	PASS	24	0,0,8,14	47	-93	1	2	NA	NA	NA	NA	NA	NA	NA	NA	NA	FALSE	NA	NA	NA	NA	NA	NA	0.2060271	NA	INTERGENIC(MODIFIER||||||||||1)	NA	NA	-
1	Chr01	18005172	NA	TTCTCTCTCTCTCTCTCTCTCTCTCTCTCTCTCTCTCTCTCT	TTCTCTCTCTCTCTCTCTCTCTCTCTCTCTCTCTCTCT	214	PASS	20	0,0,6,8	47	-76.5	1	2	NA	14,0.700000	NA	NA	NA	NA	NA	NA	NA	TRUE	NA	NA	NA	NA	NA	NA	0.04435236	NA	INTERGENIC(MODIFIER||||||||||1)	NA	NA	-
1	Chr01	18005330	NA	TGGGGGGGGG	TGGGGGGGGGG	45.5	PASS	23	0,0,11,7	50	-88.5	1	2	NA	22,0.956522	NA	NA	NA	NA	NA	NA	NA	TRUE	NA	NA	NA	NA	NA	NA	0.1143768	NA	INTERGENIC(MODIFIER||||||||||1)	NA	NA	-
1	Chr01	18005454	NA	C	T	222	PASS	28	0,0,13,15	46	-111	1	2	NA	NA	NA	NA	NA	NA	NA	NA	NA	FALSE	NA	NA	NA	NA	NA	NA	0.1500022	NA	INTERGENIC(MODIFIER||||||||||1)	NA	NA	-
1	Chr01	18006037	NA	A	T	222	PASS	38	0,0,21,16	45	-138	1	2	NA	NA	NA	NA	NA	NA	NA	NA	NA	FALSE	NA	NA	NA	NA	NA	NA	0.2028472	NA	INTERGENIC(MODIFIER||||||||||1)	NA	NA	-
1	Chr01	18006161	NA	C	T	222	PASS	37	0,0,13,21	45	-129	1	2	NA	NA	NA	NA	NA	NA	NA	NA	NA	FALSE	NA	NA	NA	NA	NA	NA	0.1515881	NA	INTERGENIC(MODIFIER||||||||||1)	NA	NA	-
1	Chr01	18006527	NA	ATTTTTTTT	ATTTTTTT	71.5	PASS	30	0,0,15,15	50	-125	1	2	NA	30,1.000000	NA	NA	NA	NA	NA	NA	NA	TRUE	NA	NA	NA	NA	NA	NA	0.2521982	NA	INTERGENIC(MODIFIER||||||||||1)	NA	NA	-
1	Chr01	18006893	NA	G	C	222	PASS	28	0,0,17,10	46	-108	1	2	NA	NA	NA	NA	NA	NA	NA	NA	NA	FALSE	NA	NA	NA	NA	NA	NA	0.2084363	NA	INTERGENIC(MODIFIER||||||||||1)	NA	NA	-
1	Chr01	18007071	NA	G	C	222	PASS	22	0,0,10,12	47	-93	1	2	NA	NA	NA	NA	NA	NA	NA	NA	NA	FALSE	NA	NA	NA	NA	NA	NA	0.2058399	NA	INTERGENIC(MODIFIER||||||||||1)	NA	NA	-
1	Chr01	18007477	NA	ACTCTCTCTCTCTCTCTCT	ACTCTCTCTCTCTCTCTCTCT	214	PASS	20	0,0,7,9	45	-82.5	1	2	NA	16,0.800000	NA	NA	NA	NA	NA	NA	NA	TRUE	NA	NA	NA	NA	NA	NA	0.05150863	NA	INTERGENIC(MODIFIER||||||||||1)	NA	NA	-
1	Chr01	18007529	NA	C	A	222	PASS	16	0,0,5,11	39	-75	1	2	NA	NA	NA	NA	NA	NA	NA	NA	NA	FALSE	NA	NA	NA	NA	NA	NA	0.121494	NA	INTERGENIC(MODIFIER||||||||||1)	NA	NA	-
1	Chr01	18007562	NA	C	T	222	PASS	17	0,0,4,11	37	-72	1	2	NA	NA	NA	NA	NA	NA	NA	NA	NA	FALSE	NA	NA	NA	NA	NA	NA	0.1519897	NA	INTERGENIC(MODIFIER||||||||||1)	NA	NA	-
1	Chr01	18007578	NA	T	C	222	PASS	15	0,0,4,9	37	-66	1	2	NA	NA	NA	NA	NA	NA	NA	NA	NA	FALSE	NA	NA	NA	NA	NA	NA	0.155026	NA	INTERGENIC(MODIFIER||||||||||1)	NA	NA	-
1	Chr01	18007965	NA	T	C	222	PASS	20	0,0,14,5	46	-84	1	2	NA	NA	NA	NA	NA	NA	NA	NA	NA	FALSE	NA	NA	NA	NA	NA	NA	0.1542826	NA	INTERGENIC(MODIFIER||||||||||1)	NA	NA	-
1	Chr01	18008292	NA	T	G	222	PASS	27	0,0,12,15	47	-108	1	2	NA	NA	NA	NA	NA	NA	NA	NA	NA	FALSE	NA	NA	NA	NA	NA	NA	0.1507169	NA	INTERGENIC(MODIFIER||||||||||1)	NA	NA	-
1	Chr01	18008485	NA	C	T	222	PASS	31	0,0,16,13	45	-114	1	2	NA	NA	NA	NA	NA	NA	NA	NA	NA	FALSE	NA	NA	NA	NA	NA	NA	0.1094743	NA	INTERGENIC(MODIFIER||||||||||1)	NA	NA	-
1	Chr01	18008611	NA	G	A	222	PASS	30	0,0,13,16	46	-114	1	2	NA	NA	NA	NA	NA	NA	NA	NA	NA	FALSE	NA	NA	NA	NA	NA	NA	0.2767166	NA	INTERGENIC(MODIFIER||||||||||1)	NA	NA	-
1	Chr01	18008971	NA	AGGGGG	AGGGGGG	154	PASS	27	0,0,12,12	50	-107	1	2	NA	25,0.925926	NA	NA	NA	NA	NA	NA	NA	TRUE	NA	NA	NA	NA	NA	NA	0.1920588	NA	INTERGENIC(MODIFIER||||||||||1)	NA	NA	-
1	Chr01	18009212	NA	A	ACTATCC	214	PASS	26	0,0,10,15	49	-110	1	2	NA	24,0.923077	NA	NA	NA	NA	NA	NA	NA	TRUE	NA	NA	NA	NA	NA	NA	0.1321771	NA	INTERGENIC(MODIFIER||||||||||1)	NA	NA	-
1	Chr01	18009304	NA	C	T	222	PASS	23	0,0,8,14	46	-93	1	2	NA	NA	NA	NA	NA	NA	NA	NA	NA	FALSE	NA	NA	NA	NA	NA	NA	0.1821444	NA	INTERGENIC(MODIFIER||||||||||1)	NA	NA	-
1	Chr01	18009431	NA	AGAAAACAATTGA	AGA	214	PASS	17	0,0,9,7	50	-82.5	1	2	NA	16,0.941176	NA	NA	NA	NA	NA	NA	NA	TRUE	NA	NA	NA	NA	NA	NA	0.02333733	NA	INTERGENIC(MODIFIER||||||||||1)	NA	NA	-
1	Chr01	18009568	NA	T	C	189	PASS	23	0,0,10,13	27	-96	1	2	NA	NA	NA	NA	NA	NA	NA	NA	NA	FALSE	NA	NA	NA	NA	NA	NA	0.1869094	NA	INTERGENIC(MODIFIER||||||||||1)	NA	NA	-
1	Chr01	18009586	NA	A	G	222	PASS	25	0,0,11,13	27	-99	1	2	NA	NA	NA	NA	NA	NA	NA	NA	NA	FALSE	NA	NA	NA	NA	NA	NA	0.2268354	NA	INTERGENIC(MODIFIER||||||||||1)	NA	NA	-
1	Chr01	18009611	NA	C	T	198	PASS	22	0,0,9,12	24	-90	1	2	NA	NA	NA	NA	NA	NA	NA	NA	NA	FALSE	NA	NA	NA	NA	NA	NA	0.1092837	NA	INTERGENIC(MODIFIER||||||||||1)	NA	NA	-
1	Chr01	18009648	NA	T	C	166	PASS	17	0,0,9,8	22	-78	1	2	NA	NA	NA	NA	NA	NA	NA	NA	NA	FALSE	NA	NA	NA	NA	NA	NA	0.09697562	NA	INTERGENIC(MODIFIER||||||||||1)	NA	NA	-
1	Chr01	18017504	NA	G	A	21	PASS	24	11,7,3,3	19	23.4	0.5	1	NA	NA	NA	NA	NA	NA	NA	NA	0.67,0.11,1,0.011	FALSE	NA	NA	NA	NA	-0.4333333	NA	0.09452885	NA	INTERGENIC(MODIFIER||||||||||1)	NA	NA	-
1	Chr01	18018028	NA	A	G	9.52	Qual	30	13,9,3,4	23	12.3	0.5	1	NA	NA	NA	NA	NA	NA	NA	NA	0.67,1,0.45,0.02	FALSE	NA	NA	NA	NA	-1.605389	NA	0.06179639	NA	INTERGENIC(MODIFIER||||||||||1)	NA	NA	-
1	Chr01	18018575	NA	AG	A	10.8	PASS	5	0,0,0,3	26	-43.5	1	2	NA	5,1.000000	NA	NA	NA	NA	NA	NA	NA	TRUE	NA	NA	NA	NA	NA	NA	0.0549517	NA	INTERGENIC(MODIFIER||||||||||1)	NA	NA	-
1	Chr01	18022044	NA	G	C	222	PASS	24	0,0,13,11	45	-99	1	2	NA	NA	NA	NA	NA	NA	NA	NA	NA	FALSE	NA	NA	NA	NA	NA	NA	0.06237311	NA	INTERGENIC(MODIFIER||||||||||1)	NA	NA	-
1	Chr01	18022181	NA	A	G	222	PASS	23	0,0,13,8	44	-90	1	2	NA	NA	NA	NA	NA	NA	NA	NA	NA	FALSE	NA	NA	NA	NA	NA	NA	0.1315771	NA	INTERGENIC(MODIFIER||||||||||1)	NA	NA	-
1	Chr01	18022295	NA	A	G	222	PASS	27	0,0,16,10	35	-105	1	2	NA	NA	NA	NA	NA	NA	NA	NA	NA	FALSE	NA	NA	NA	NA	NA	NA	0.1687167	NA	INTERGENIC(MODIFIER||||||||||1)	NA	NA	-
1	Chr01	18022320	NA	C	A	222	PASS	25	0,0,14,9	34	-96	1	2	NA	NA	NA	NA	NA	NA	NA	NA	NA	FALSE	NA	NA	NA	NA	NA	NA	0.2022564	NA	INTERGENIC(MODIFIER||||||||||1)	NA	NA	-
1	Chr01	18022359	NA	T	C	222	PASS	28	0,0,17,9	37	-105	1	2	NA	NA	NA	NA	NA	NA	NA	NA	NA	FALSE	NA	NA	NA	NA	NA	NA	0.06610797	NA	INTERGENIC(MODIFIER||||||||||1)	NA	NA	-
1	Chr01	18023010	NA	AT	A	214	PASS	38	0,0,11,26	49	-146	1	2	NA	37,0.973684	NA	NA	NA	NA	NA	NA	NA	TRUE	NA	NA	NA	NA	NA	NA	0.2725906	NA	INTERGENIC(MODIFIER||||||||||1)	NA	NA	-
1	Chr01	18023082	NA	T	C	222	PASS	26	0,0,11,14	44	-102	1	2	NA	NA	NA	NA	NA	NA	NA	NA	NA	FALSE	NA	NA	NA	NA	NA	NA	0.2478202	NA	INTERGENIC(MODIFIER||||||||||1)	NA	NA	-
1	Chr01	18023166	NA	C	T	222	PASS	25	0,0,15,10	44	-102	1	2	NA	NA	NA	NA	NA	NA	NA	NA	NA	FALSE	NA	NA	NA	NA	NA	NA	0.1707602	NA	INTERGENIC(MODIFIER||||||||||1)	NA	NA	-
1	Chr01	18023312	NA	T	C	222	PASS	27	0,0,21,6	47	-108	1	2	NA	NA	NA	NA	NA	NA	NA	NA	NA	FALSE	NA	NA	NA	NA	NA	NA	0.1961861	NA	INTERGENIC(MODIFIER||||||||||1)	NA	NA	-
1	Chr01	18024741	NA	A	G	222	PASS	32	0,0,17,14	44	-120	1	2	NA	NA	NA	NA	NA	NA	NA	NA	NA	FALSE	NA	NA	NA	NA	NA	NA	0.2239094	NA	INTERGENIC(MODIFIER||||||||||1)	NA	NA	-
1	Chr01	18024814	NA	AC	A	214	PASS	23	0,0,11,12	43	-104	1	2	NA	23,1.000000	NA	NA	NA	NA	NA	NA	NA	TRUE	NA	NA	NA	NA	NA	NA	0.1857579	NA	INTERGENIC(MODIFIER||||||||||1)	NA	NA	-
1	Chr01	18024821	NA	G	A	222	SnpGap	23	0,0,11,12	43	-96	1	2	NA	NA	NA	NA	NA	NA	NA	NA	NA	FALSE	NA	NA	NA	NA	NA	NA	0.1885565	NA	INTERGENIC(MODIFIER||||||||||1)	NA	NA	-
1	Chr01	18024958	NA	T	C	222	PASS	27	0,0,11,16	37	-108	1	2	NA	NA	NA	NA	NA	NA	NA	NA	NA	FALSE	NA	NA	NA	NA	NA	NA	8.63614e-05	NA	INTERGENIC(MODIFIER||||||||||1)	NA	NA	-
1	Chr01	18024982	NA	G	A	222	PASS	31	0,0,13,17	36	-117	1	2	NA	NA	NA	NA	NA	NA	NA	NA	NA	FALSE	NA	NA	NA	NA	NA	NA	0.2319991	NA	INTERGENIC(MODIFIER||||||||||1)	NA	NA	-
1	Chr01	18025014	NA	C	T	222	PASS	26	0,0,13,13	37	-105	1	2	NA	NA	NA	NA	NA	NA	NA	NA	NA	FALSE	NA	NA	NA	NA	NA	NA	0.2170068	NA	INTERGENIC(MODIFIER||||||||||1)	NA	NA	-
1	Chr01	18025144	NA	T	G	222	PASS	30	0,0,22,7	42	-114	1	2	NA	NA	NA	NA	NA	NA	NA	NA	NA	FALSE	NA	NA	NA	NA	NA	NA	0.01308509	NA	INTERGENIC(MODIFIER||||||||||1)	NA	NA	-
1	Chr01	18025177	NA	C	T	222	PASS	26	0,0,21,5	41	-105	1	2	NA	NA	NA	NA	NA	NA	NA	NA	NA	FALSE	NA	NA	NA	NA	NA	NA	0.2351697	NA	INTERGENIC(MODIFIER||||||||||1)	NA	NA	-
1	Chr01	18025347	NA	T	G	222	PASS	28	0,0,18,10	41	-111	1	2	NA	NA	NA	NA	NA	NA	NA	NA	NA	FALSE	NA	NA	NA	NA	NA	NA	0.1151495	NA	INTERGENIC(MODIFIER||||||||||1)	NA	NA	-
1	Chr01	18025385	NA	C	T	222	PASS	30	0,0,15,15	40	-117	1	2	NA	NA	NA	NA	NA	NA	NA	NA	NA	FALSE	NA	NA	NA	NA	NA	NA	0.0934739	NA	INTERGENIC(MODIFIER||||||||||1)	NA	NA	-
1	Chr01	18025461	NA	G	T	222	PASS	29	0,0,11,13	42	-99	1	2	NA	NA	NA	NA	NA	NA	NA	NA	NA	FALSE	NA	NA	NA	NA	NA	NA	0.2075392	NA	INTERGENIC(MODIFIER||||||||||1)	NA	NA	-
1	Chr01	18025598	NA	A	C	222	PASS	40	0,0,17,22	46	-144	1	2	NA	NA	NA	NA	NA	NA	NA	NA	NA	FALSE	NA	NA	NA	NA	NA	NA	0.01576317	NA	INTERGENIC(MODIFIER||||||||||1)	NA	NA	-
1	Chr01	18025850	NA	AGGGG	AGGGGG	213	PASS	29	0,0,15,13	46	-119	1	2	NA	28,0.965517	NA	NA	NA	NA	NA	NA	NA	TRUE	NA	NA	NA	NA	NA	NA	0.06794208	NA	INTERGENIC(MODIFIER||||||||||1)	NA	NA	-
1	Chr01	18026046	NA	C	T	222	PASS	33	0,0,15,18	43	-126	1	2	NA	NA	NA	NA	NA	NA	NA	NA	NA	FALSE	NA	NA	NA	NA	NA	NA	0.1959927	NA	INTERGENIC(MODIFIER||||||||||1)	NA	NA	-
1	Chr01	18026121	NA	A	C	222	PASS	30	0,0,14,15	42	-114	1	2	NA	NA	NA	NA	NA	NA	NA	NA	NA	FALSE	NA	NA	NA	NA	NA	NA	0.2756884	NA	INTERGENIC(MODIFIER||||||||||1)	NA	NA	-
1	Chr01	18026392	NA	G	A	222	PASS	39	0,0,24,10	46	-129	1	2	NA	NA	NA	NA	NA	NA	NA	NA	NA	FALSE	NA	NA	NA	NA	NA	NA	0.110887	NA	INTERGENIC(MODIFIER||||||||||1)	NA	NA	-
1	Chr01	18026560	NA	T	C	222	PASS	37	0,0,18,17	46	-132	1	2	NA	NA	NA	NA	NA	NA	NA	NA	NA	FALSE	NA	NA	NA	NA	NA	NA	0.03261643	NA	INTERGENIC(MODIFIER||||||||||1)	NA	NA	-
1	Chr01	18026870	NA	ATTTT	ATTTTT	209	PASS	27	0,0,7,18	46	-110	1	2	NA	27,1.000000	NA	NA	NA	NA	NA	NA	NA	TRUE	NA	NA	NA	NA	NA	NA	0.2207396	NA	INTERGENIC(MODIFIER||||||||||1)	NA	NA	-
1	Chr01	18026938	NA	ATTTTTT	ATTTTTTT	125	PASS	32	0,1,10,19	42	-107	1	2	NA	30,0.937500	NA	NA	NA	NA	NA	NA	1,1,1,0.32	TRUE	NA	NA	NA	NA	NA	NA	0.24342	NA	INTERGENIC(MODIFIER||||||||||1)	NA	NA	-
1	Chr01	18026949	NA	C	A	222	SnpGap	32	0,0,11,20	42	-120	1	2	NA	NA	NA	NA	NA	NA	NA	NA	NA	FALSE	NA	NA	NA	NA	NA	NA	0.2528985	NA	INTERGENIC(MODIFIER||||||||||1)	NA	NA	-
1	Chr01	18026995	NA	C	T	222	PASS	32	0,0,14,17	36	-120	1	2	NA	NA	NA	NA	NA	NA	NA	NA	NA	FALSE	NA	NA	NA	NA	NA	NA	0.2334056	NA	INTERGENIC(MODIFIER||||||||||1)	NA	NA	-
1	Chr01	18027064	NA	C	G	222	PASS	34	0,0,13,21	36	-129	1	2	NA	NA	NA	NA	NA	NA	NA	NA	NA	FALSE	NA	NA	NA	NA	NA	NA	0.1460438	NA	INTERGENIC(MODIFIER||||||||||1)	NA	NA	-
1	Chr01	18027110	NA	G	A	222	PASS	36	0,0,13,23	39	-135	1	2	NA	NA	NA	NA	NA	NA	NA	NA	NA	FALSE	NA	NA	NA	NA	NA	NA	0.3096864	NA	INTERGENIC(MODIFIER||||||||||1)	NA	NA	-
1	Chr01	18027528	NA	TG	T	214	PASS	16	0,0,11,5	49	-82.5	1	2	NA	16,1.000000	NA	NA	NA	NA	NA	NA	NA	TRUE	NA	NA	NA	NA	NA	NA	0.1124727	NA	INTERGENIC(MODIFIER||||||||||1)	NA	NA	-
1	Chr01	18027632	NA	T	C	222	PASS	26	0,0,13,13	45	-105	1	2	NA	NA	NA	NA	NA	NA	NA	NA	NA	FALSE	NA	NA	NA	NA	NA	NA	0.05333421	NA	INTERGENIC(MODIFIER||||||||||1)	NA	NA	-
1	Chr01	18027836	NA	A	G	222	PASS	21	0,0,10,11	45	-90	1	2	NA	NA	NA	NA	NA	NA	NA	NA	NA	FALSE	NA	NA	NA	NA	NA	NA	0.1079239	NA	INTERGENIC(MODIFIER||||||||||1)	NA	NA	-
1	Chr01	18027941	NA	C	T	222	PASS	22	0,0,11,10	45	-90	1	2	NA	NA	NA	NA	NA	NA	NA	NA	NA	FALSE	NA	NA	NA	NA	NA	NA	0.1634255	NA	INTERGENIC(MODIFIER||||||||||1)	NA	NA	-
1	Chr01	18028154	NA	G	A	222	PASS	29	0,0,14,15	40	-114	1	2	NA	NA	NA	NA	NA	NA	NA	NA	NA	FALSE	NA	NA	NA	NA	NA	NA	0.1905599	NA	INTERGENIC(MODIFIER||||||||||1)	NA	NA	-
1	Chr01	18028167	NA	T	C	222	PASS	29	0,0,14,14	40	-111	1	2	NA	NA	NA	NA	NA	NA	NA	NA	NA	FALSE	NA	NA	NA	NA	NA	NA	0.1494305	NA	INTERGENIC(MODIFIER||||||||||1)	NA	NA	-
1	Chr01	18028441	NA	G	A	222	PASS	12	0,0,6,6	47	-63	1	2	NA	NA	NA	NA	NA	NA	NA	NA	NA	FALSE	NA	NA	NA	NA	NA	NA	0.09940356	NA	INTERGENIC(MODIFIER||||||||||1)	NA	NA	-
1	Chr01	18028496	NA	A	C	53	SnpGap	3	0,0,2,1	46	-36	1	2	NA	NA	NA	NA	NA	NA	NA	NA	NA	FALSE	NA	NA	NA	NA	NA	NA	0.0270646	NA	INTERGENIC(MODIFIER||||||||||1)	NA	NA	-
1	Chr01	18028505	NA	ATT	AT	27.2	PASS	3	0,0,1,1	44	-40.5	1	2	NA	2,0.666667	NA	NA	NA	NA	NA	NA	NA	TRUE	NA	NA	NA	NA	NA	NA	0.0784	NA	INTERGENIC(MODIFIER||||||||||1)	NA	NA	-
1	Chr01	18028663	NA	A	G	222	PASS	13	0,0,9,4	45	-66	1	2	NA	NA	NA	NA	NA	NA	NA	NA	NA	FALSE	NA	NA	NA	NA	NA	NA	0.02365358	NA	INTERGENIC(MODIFIER||||||||||1)	NA	NA	-
1	Chr01	18029045	NA	C	T	222	PASS	24	0,0,10,13	46	-96	1	2	NA	NA	NA	NA	NA	NA	NA	NA	NA	FALSE	NA	NA	NA	NA	NA	NA	0.1847972	NA	INTERGENIC(MODIFIER||||||||||1)	NA	NA	-
1	Chr01	18029127	NA	C	G	222	PASS	15	0,0,3,12	45	-72	1	2	NA	NA	NA	NA	NA	NA	NA	NA	NA	FALSE	NA	NA	NA	NA	NA	NA	0.1385265	NA	INTERGENIC(MODIFIER||||||||||1)	NA	NA	-
1	Chr01	18029263	NA	A	T	222	PASS	27	0,0,12,14	45	-105	1	2	NA	NA	NA	NA	NA	NA	NA	NA	NA	FALSE	NA	NA	NA	NA	NA	NA	0.2624878	NA	INTERGENIC(MODIFIER||||||||||1)	NA	NA	-
1	Chr01	18029366	NA	T	C	222	PASS	19	0,1,11,7	45	-46	1	2	NA	NA	NA	NA	NA	NA	NA	NA	0.42,0.33,0.095,1	FALSE	NA	NA	NA	NA	1.186732	NA	0.02408307	NA	INTERGENIC(MODIFIER||||||||||1)	NA	NA	-
1	Chr01	18029541	NA	G	A	218	PASS	12	0,0,5,6	45	-60	1	2	NA	NA	NA	NA	NA	NA	NA	NA	NA	FALSE	NA	NA	NA	NA	NA	NA	0.1123361	NA	INTERGENIC(MODIFIER||||||||||1)	NA	NA	-
1	Chr01	18029582	NA	AGGGGGGGG	AGGGGGGGGGGG,AGGGGGGGGGG	120	PASS	12	0,0,8,2	44	-55.5	1	2	NA	9,0.750000	NA	NA	NA	NA	NA	NA	NA	TRUE	NA	NA	NA	NA	NA	NA	0.125	NA	INTERGENIC(MODIFIER||||||||||1),INTERGENIC(MODIFIER||||||||||2)	NA	NA	-
1	Chr01	18029599	NA	A	C	215	SnpGap	14	0,0,8,6	39	-69	1	2	NA	NA	NA	NA	NA	NA	NA	NA	NA	FALSE	NA	NA	NA	NA	NA	NA	0.1356513	NA	INTERGENIC(MODIFIER||||||||||1)	NA	NA	-
1	Chr01	18029710	NA	T	G	190	PASS	11	0,0,3,7	37	-57	1	2	NA	NA	NA	NA	NA	NA	NA	NA	NA	FALSE	NA	NA	NA	NA	NA	NA	0.1075594	NA	INTERGENIC(MODIFIER||||||||||1)	NA	NA	-
1	Chr01	18029720	NA	T	C	204	PASS	11	0,0,3,8	38	-60	1	2	NA	NA	NA	NA	NA	NA	NA	NA	NA	FALSE	NA	NA	NA	NA	NA	NA	0.07507039	NA	INTERGENIC(MODIFIER||||||||||1)	NA	NA	-
1	Chr01	18030060	NA	T	C	222	PASS	20	0,0,11,9	47	-87	1	2	NA	NA	NA	NA	NA	NA	NA	NA	NA	FALSE	NA	NA	NA	NA	NA	NA	0.02615145	NA	INTERGENIC(MODIFIER||||||||||1)	NA	NA	-
1	Chr01	18030278	NA	T	C	222	PASS	23	0,0,8,15	46	-96	1	2	NA	NA	NA	NA	NA	NA	NA	NA	NA	FALSE	NA	NA	NA	NA	NA	NA	0.2028619	NA	INTERGENIC(MODIFIER||||||||||1)	NA	NA	-
1	Chr01	18030471	NA	G	A	222	PASS	19	0,0,11,8	46	-84	1	2	NA	NA	NA	NA	NA	NA	NA	NA	NA	FALSE	NA	NA	NA	NA	NA	NA	0.1654257	NA	INTERGENIC(MODIFIER||||||||||1)	NA	NA	-
1	Chr01	18030642	NA	G	A	222	PASS	21	0,0,13,8	45	-90	1	2	NA	NA	NA	NA	NA	NA	NA	NA	NA	FALSE	NA	NA	NA	NA	NA	NA	0.1403864	NA	INTERGENIC(MODIFIER||||||||||1)	NA	NA	-
1	Chr01	18030773	NA	C	T	222	PASS	22	0,0,13,6	44	-84	1	2	NA	NA	NA	NA	NA	NA	NA	NA	NA	FALSE	NA	NA	NA	NA	NA	NA	0.1708703	NA	INTERGENIC(MODIFIER||||||||||1)	NA	NA	-
1	Chr01	18030858	NA	A	G	222	PASS	15	0,0,4,9	39	-66	1	2	NA	NA	NA	NA	NA	NA	NA	NA	NA	FALSE	NA	NA	NA	NA	NA	NA	0.03824869	NA	INTERGENIC(MODIFIER||||||||||1)	NA	NA	-
1	Chr01	18030896	NA	C	T	222	PASS	23	0,0,10,12	43	-93	1	2	NA	NA	NA	NA	NA	NA	NA	NA	NA	FALSE	NA	NA	NA	NA	NA	NA	0.05391575	NA	INTERGENIC(MODIFIER||||||||||1)	NA	NA	-
1	Chr01	18031064	NA	C	T	222	PASS	35	0,0,17,17	43	-129	1	2	NA	NA	NA	NA	NA	NA	NA	NA	NA	FALSE	NA	NA	NA	NA	NA	NA	0.1311534	NA	INTERGENIC(MODIFIER||||||||||1)	NA	NA	-
1	Chr01	18031147	NA	A	T	222	PASS	28	0,0,13,15	42	-108	1	2	NA	NA	NA	NA	NA	NA	NA	NA	NA	FALSE	NA	NA	NA	NA	NA	NA	0.2647218	NA	INTERGENIC(MODIFIER||||||||||1)	NA	NA	-
1	Chr01	18031277	NA	G	T	222	PASS	23	0,0,12,11	42	-96	1	2	NA	NA	NA	NA	NA	NA	NA	NA	NA	FALSE	NA	NA	NA	NA	NA	NA	0.1836263	NA	INTERGENIC(MODIFIER||||||||||1)	NA	NA	-
1	Chr01	18031366	NA	C	G	222	PASS	24	0,0,13,10	42	-96	1	2	NA	NA	NA	NA	NA	NA	NA	NA	NA	FALSE	NA	NA	NA	NA	NA	NA	0.1380231	NA	INTERGENIC(MODIFIER||||||||||1)	NA	NA	-
1	Chr01	18031982	NA	C	T	222	PASS	19	0,0,9,10	47	-84	1	2	NA	NA	NA	NA	NA	NA	NA	NA	NA	FALSE	NA	NA	NA	NA	NA	NA	0.1173074	NA	INTERGENIC(MODIFIER||||||||||1)	NA	NA	-
1	Chr01	18032156	NA	A	G	222	PASS	20	0,0,6,14	45	-87	1	2	NA	NA	NA	NA	NA	NA	NA	NA	NA	FALSE	NA	NA	NA	NA	NA	NA	0.1308506	NA	INTERGENIC(MODIFIER||||||||||1)	NA	NA	-
1	Chr01	18032292	NA	C	A	222	PASS	21	0,0,10,10	42	-87	1	2	NA	NA	NA	NA	NA	NA	NA	NA	NA	FALSE	NA	NA	NA	NA	NA	NA	0.1765298	NA	INTERGENIC(MODIFIER||||||||||1)	NA	NA	-
1	Chr01	18032327	NA	C	T	222	PASS	28	0,0,12,16	44	-111	1	2	NA	NA	NA	NA	NA	NA	NA	NA	NA	FALSE	NA	NA	NA	NA	NA	NA	0.0840027	NA	INTERGENIC(MODIFIER||||||||||1)	NA	NA	-
1	Chr01	18032999	NA	T	C	222	PASS	24	0,0,18,6	47	-99	1	2	NA	NA	NA	NA	NA	NA	NA	NA	NA	FALSE	NA	NA	NA	NA	NA	NA	0.1957513	NA	INTERGENIC(MODIFIER||||||||||1)	NA	NA	-
1	Chr01	18033313	NA	A	G	222	PASS	29	0,0,22,6	44	-111	1	2	NA	NA	NA	NA	NA	NA	NA	NA	NA	FALSE	NA	NA	NA	NA	NA	NA	0.1207416	NA	INTERGENIC(MODIFIER||||||||||1)	NA	NA	-
1	Chr01	18033408	NA	A	G	222	PASS	31	0,0,18,10	45	-111	1	2	NA	NA	NA	NA	NA	NA	NA	NA	NA	FALSE	NA	NA	NA	NA	NA	NA	0.2496752	NA	INTERGENIC(MODIFIER||||||||||1)	NA	NA	-
1	Chr01	18033777	NA	A	C	222	PASS	32	0,0,14,16	43	-117	1	2	NA	NA	NA	NA	NA	NA	NA	NA	NA	FALSE	NA	NA	NA	NA	NA	NA	0.2825761	NA	INTERGENIC(MODIFIER||||||||||1)	NA	NA	-
1	Chr01	18033824	NA	C	T	222	PASS	33	0,0,10,21	41	-120	1	2	NA	NA	NA	NA	NA	NA	NA	NA	NA	FALSE	NA	NA	NA	NA	NA	NA	0.0354913	NA	INTERGENIC(MODIFIER||||||||||1)	NA	NA	-
1	Chr01	18033931	NA	TGTTAGTTA	TGTTA	214	PASS	25	0,0,11,8	42	-91.5	1	2	NA	17,0.680000	NA	NA	NA	NA	NA	NA	NA	TRUE	NA	NA	NA	NA	NA	NA	0.188931	NA	INTERGENIC(MODIFIER||||||||||1)	NA	NA	-
1	Chr01	18033954	NA	A	T	222	PASS	19	0,0,12,7	42	-84	1	2	NA	NA	NA	NA	NA	NA	NA	NA	NA	FALSE	NA	NA	NA	NA	NA	NA	0.1128243	NA	INTERGENIC(MODIFIER||||||||||1)	NA	NA	ID=Sobic.001G199200.TFmatrixID_0148.AT-Hook;ID=Sobic.001G199200.TFmatrixID_0580.AT-Hook;ID=Sobic.001G199200.TFmatrixID_0150.AT-Hook;ID=Sobic.001G199200.TFmatrixID_0150.AT-Hook;ID=Sobic.001G199200.TFmatrixID_0357.G2-like;ID=Sobic.001G199200.TFmatrixID_0357.G2-like
1	Chr01	18034050	NA	T	C	222	PASS	31	0,0,17,13	44	-117	1	2	NA	NA	NA	NA	NA	NA	NA	NA	NA	FALSE	NA	NA	NA	NA	NA	NA	0.00204124	NA	INTERGENIC(MODIFIER||||||||||1)	NA	NA	-
1	Chr01	18034438	NA	C	G	222	PASS	18	0,1,7,10	42	-53	1	2	NA	NA	NA	NA	NA	NA	NA	NA	1,1,0.054,1	FALSE	NA	NA	NA	NA	-1.541982	NA	0.1799719	NA	INTERGENIC(MODIFIER||||||||||1)	NA	NA	-
1	Chr01	18034440	NA	T	C	222	PASS	18	0,1,7,9	42	-51	1	2	NA	NA	NA	NA	NA	NA	NA	NA	1,1,0.035,1	FALSE	NA	NA	NA	NA	-1.735055	NA	0.1570237	NA	INTERGENIC(MODIFIER||||||||||1)	NA	NA	-
1	Chr01	18034593	NA	C	T	222	PASS	14	0,0,4,9	47	-66	1	2	NA	NA	NA	NA	NA	NA	NA	NA	NA	FALSE	NA	NA	NA	NA	NA	NA	0.1495006	NA	INTERGENIC(MODIFIER||||||||||1)	NA	NA	-
1	Chr01	18036904	NA	GCCGGCCGGCCGGCCCGGCCGG	GCCGGCCGG	61.2	PASS	13	0,0,1,1	50	-40.5	1	2	NA	13,1.000000	NA	NA	NA	NA	NA	NA	NA	TRUE	NA	NA	NA	NA	NA	NA	0.0768	NA	INTRON(MODIFIER||||320|Sobic.001G199200|protein_coding|CODING|Sobic.001G199200.1.v3.1|4|1)	NA	NA	-
1	Chr01	18036939	NA	TACAGAC	TACAGACAGAC	56.2	PASS	16	0,0,1,1	48	-40.5	1	2	NA	13,0.812500	NA	NA	NA	NA	NA	NA	NA	TRUE	NA	NA	NA	NA	NA	NA	0.0784	NA	INTRON(MODIFIER||||320|Sobic.001G199200|protein_coding|CODING|Sobic.001G199200.1.v3.1|4|1)	NA	NA	-
1	Chr01	18037903	NA	T	C	222	PASS	33	0,0,15,18	46	-126	1	2	NA	NA	NA	NA	NA	NA	NA	NA	NA	FALSE	NA	NA	NA	NA	NA	NA	0.1494776	NA	INTRON(MODIFIER||||320|Sobic.001G199200|protein_coding|CODING|Sobic.001G199200.1.v3.1|6|1)	NA	NA	-
1	Chr01	18038477	NA	GAAAAAAAAA	GAAAAAAAAAA	54.5	PASS	28	0,0,14,11	50	-110	1	2	NA	26,0.928571	NA	NA	NA	NA	NA	NA	NA	TRUE	NA	NA	NA	NA	NA	NA	0.2339699	NA	INTRON(MODIFIER||||320|Sobic.001G199200|protein_coding|CODING|Sobic.001G199200.1.v3.1|6|1)	NA	NA	-
1	Chr01	18038700	NA	C	G	222	PASS	34	0,0,11,22	46	-126	1	2	NA	NA	NA	NA	NA	NA	NA	NA	NA	FALSE	NA	NA	NA	NA	NA	NA	0.1441239	NA	INTRON(MODIFIER||||320|Sobic.001G199200|protein_coding|CODING|Sobic.001G199200.1.v3.1|6|1)	NA	NA	-
1	Chr01	18039105	NA	TTA	T	29.6	PASS	18	0,0,1,5	50	-52.5	1	2	NA	17,0.944444	NA	NA	NA	NA	NA	NA	NA	TRUE	NA	NA	NA	NA	NA	NA	0.02910585	NA	UTR_3_PRIME(MODIFIER||124||320|Sobic.001G199200|protein_coding|CODING|Sobic.001G199200.1.v3.1|7|1)	NA	NA	-
1	Chr01	18039392	NA	A	AACACGAAG	215	PASS	12	1,2,5,4	50	5.09	0.5	1	NA	1,0.083333	NA	NA	NA	NA	NA	NA	1,1,1,1	TRUE	NA	NA	NA	NA	NA	NA	0.063485	NA	INTERGENIC(MODIFIER||||||||||1)	NA	NA	-
1	Chr01	18039515	NA	CCAGGGCAG	CCAGGGCAGGGCAG	214	PASS	17	0,0,9,8	50	-85.5	1	2	NA	16,0.941176	NA	NA	NA	NA	NA	NA	NA	TRUE	NA	NA	NA	NA	NA	NA	0.1762929	NA	INTERGENIC(MODIFIER||||||||||1)	NA	NA	-
1	Chr01	18039803	NA	G	T	222	PASS	29	0,0,18,11	46	-114	1	2	NA	NA	NA	NA	NA	NA	NA	NA	NA	FALSE	NA	NA	NA	NA	NA	NA	0.1028951	NA	INTERGENIC(MODIFIER||||||||||1)	NA	NA	-
1	Chr01	18040092	NA	GCCCCCC	GCCCCC	122	PASS	24	0,0,10,12	48	-101	1	2	NA	22,0.916667	NA	NA	NA	NA	NA	NA	NA	TRUE	NA	NA	NA	NA	NA	NA	0.1726302	NA	INTERGENIC(MODIFIER||||||||||1)	NA	NA	-
1	Chr01	18040178	NA	C	T	222	PASS	22	0,0,8,14	47	-93	1	2	NA	NA	NA	NA	NA	NA	NA	NA	NA	FALSE	NA	NA	NA	NA	NA	NA	0.1243497	NA	INTERGENIC(MODIFIER||||||||||1)	NA	NA	-
1	Chr01	18040561	NA	G	A	222	PASS	25	0,0,15,8	32	-96	1	2	NA	NA	NA	NA	NA	NA	NA	NA	NA	FALSE	NA	NA	NA	NA	NA	NA	0.1393261	NA	INTERGENIC(MODIFIER||||||||||1)	NA	NA	-
1	Chr01	18040565	NA	G	C	222	PASS	23	0,0,15,8	32	-96	1	2	NA	NA	NA	NA	NA	NA	NA	NA	NA	FALSE	NA	NA	NA	NA	NA	NA	0.1859653	NA	INTERGENIC(MODIFIER||||||||||1)	NA	NA	-
1	Chr01	18040569	NA	T	G	222	PASS	23	0,0,15,8	32	-96	1	2	NA	NA	NA	NA	NA	NA	NA	NA	NA	FALSE	NA	NA	NA	NA	NA	NA	0.2096765	NA	INTERGENIC(MODIFIER||||||||||1)	NA	NA	-
1	Chr01	18040816	NA	C	T	176	PASS	9	0,0,2,6	42	-51	1	2	NA	NA	NA	NA	NA	NA	NA	NA	NA	FALSE	NA	NA	NA	NA	NA	NA	0.1065814	NA	INTERGENIC(MODIFIER||||||||||1)	NA	NA	-
1	Chr01	18041086	NA	A	G	222	PASS	14	0,0,5,9	46	-69	1	2	NA	NA	NA	NA	NA	NA	NA	NA	NA	FALSE	NA	NA	NA	NA	NA	NA	0.1503552	NA	INTERGENIC(MODIFIER||||||||||1)	NA	NA	-
1	Chr01	18041235	NA	C	A	219	PASS	11	0,0,4,7	45	-60	1	2	NA	NA	NA	NA	NA	NA	NA	NA	NA	FALSE	NA	NA	NA	NA	NA	NA	0.1409643	NA	INTERGENIC(MODIFIER||||||||||1)	NA	NA	-
1	Chr01	18041328	NA	T	C	213	PASS	12	0,0,5,6	43	-60	1	2	NA	NA	NA	NA	NA	NA	NA	NA	NA	FALSE	NA	NA	NA	NA	NA	NA	0.1385928	NA	INTERGENIC(MODIFIER||||||||||1)	NA	NA	-
1	Chr01	18041555	NA	GACCACCACCACCA	GACCACCACCACCACCA	214	PASS	15	0,0,10,3	50	-73.5	1	2	NA	13,0.866667	NA	NA	NA	NA	NA	NA	NA	TRUE	NA	NA	NA	NA	NA	NA	0.06496801	NA	INTERGENIC(MODIFIER||||||||||1)	NA	NA	-
1	Chr01	18041931	NA	T	C	222	PASS	23	0,0,9,14	42	-96	1	2	NA	NA	NA	NA	NA	NA	NA	NA	NA	FALSE	NA	NA	NA	NA	NA	NA	0.1517073	NA	INTERGENIC(MODIFIER||||||||||1)	NA	NA	-
1	Chr01	18041953	NA	CCAC	CCACGCAC	214	PASS	26	0,0,10,14	43	-107	1	2	NA	25,0.961538	NA	NA	NA	NA	NA	NA	NA	TRUE	NA	NA	NA	NA	NA	NA	0.01486033	NA	INTERGENIC(MODIFIER||||||||||1)	NA	NA	-
1	Chr01	18041984	NA	T	A	222	SnpGap	26	0,0,12,14	42	-105	1	2	NA	NA	NA	NA	NA	NA	NA	NA	NA	FALSE	NA	NA	NA	NA	NA	NA	0.204515	NA	INTERGENIC(MODIFIER||||||||||1)	NA	NA	-
1	Chr01	18041992	NA	GAAA	GAAAA	4.39	Qual	26	0,0,2,1	39	-43.5	1	2	NA	24,0.923077	NA	NA	NA	NA	NA	NA	NA	TRUE	NA	NA	NA	NA	NA	NA	0.0449305	NA	INTERGENIC(MODIFIER||||||||||1)	NA	NA	-
1	Chr01	18042021	NA	CAAAA	CAAA	162	PASS	28	0,0,13,12	46	-110	1	2	NA	28,1.000000	NA	NA	NA	NA	NA	NA	NA	TRUE	NA	NA	NA	NA	NA	NA	0.1474628	NA	INTERGENIC(MODIFIER||||||||||1)	NA	NA	-
1	Chr01	18043455	NA	G	A	222	PASS	12	0,0,3,9	47	-63	1	2	NA	NA	NA	NA	NA	NA	NA	NA	NA	FALSE	NA	NA	NA	NA	NA	NA	0.08286422	NA	SYNONYMOUS_CODING(LOW|SILENT|Ctg/Ttg|L313|472|Sobic.001G199300|protein_coding|CODING|Sobic.001G199300.1.v3.1|1|1)	NA	NA	-
1	Chr01	18044008	NA	T	C	222	PASS	11	0,0,7,4	46	-60	1	2	NA	NA	NA	NA	NA	NA	NA	NA	NA	FALSE	NA	NA	NA	NA	NA	NA	0.1186547	NA	SYNONYMOUS_CODING(LOW|SILENT|agA/agG|R128|472|Sobic.001G199300|protein_coding|CODING|Sobic.001G199300.1.v3.1|1|1)	NA	NA	-
1	Chr01	18044566	NA	TGGAGGGAG	TGGAGGGAGGGAG	191	PASS	7	0,0,4,2	50	-52.5	1	2	NA	5,0.714286	NA	NA	NA	NA	NA	NA	NA	TRUE	NA	NA	NA	NA	NA	NA	0.0867286	NA	INTERGENIC(MODIFIER||||||||||1)	NA	NA	-
1	Chr01	18044741	NA	C	T	222	SnpGap	17	0,0,12,5	44	-78	1	2	NA	NA	NA	NA	NA	NA	NA	NA	NA	FALSE	NA	NA	NA	NA	NA	NA	0.1802986	NA	INTERGENIC(MODIFIER||||||||||1)	NA	NA	-
1	Chr01	18044750	NA	GTATA	GTA	214	PASS	16	0,0,12,4	44	-82.5	1	2	NA	16,1.000000	NA	NA	NA	NA	NA	NA	NA	TRUE	NA	NA	NA	NA	NA	NA	0.1370696	NA	INTERGENIC(MODIFIER||||||||||1)	NA	NA	-
1	Chr01	18044806	NA	GTGGAGTCTT	GT	196	PASS	12	0,0,9,1	43	-64.5	1	2	NA	10,0.833333	NA	NA	NA	NA	NA	NA	NA	TRUE	NA	NA	NA	NA	NA	NA	0.1383636	NA	INTERGENIC(MODIFIER||||||||||1)	NA	NA	-
1	Chr01	18044843	NA	T	G	95.5	PASS	5	0,0,3,1	41	-39	1	2	NA	NA	NA	NA	NA	NA	NA	NA	NA	FALSE	NA	NA	NA	NA	NA	NA	0.08284946	NA	INTERGENIC(MODIFIER||||||||||1)	NA	NA	-
1	Chr01	18045120	NA	CTT	CTTT	214	PASS	14	0,0,8,6	48	-76.5	1	2	NA	14,1.000000	NA	NA	NA	NA	NA	NA	NA	TRUE	NA	NA	NA	NA	NA	NA	0.1431077	NA	INTERGENIC(MODIFIER||||||||||1)	NA	NA	-
1	Chr01	18045186	NA	A	AT	150	PASS	26	0,0,15,11	48	-113	1	2	NA	25,0.961538	NA	NA	NA	NA	NA	NA	NA	TRUE	NA	NA	NA	NA	NA	NA	0.1031656	NA	INTERGENIC(MODIFIER||||||||||1)	NA	NA	-
1	Chr01	18045363	NA	G	A	222	PASS	28	0,0,18,9	32	-108	1	2	NA	NA	NA	NA	NA	NA	NA	NA	NA	FALSE	NA	NA	NA	NA	NA	NA	0.184035	NA	INTERGENIC(MODIFIER||||||||||1)	NA	NA	-
1	Chr01	18045397	NA	A	T	222	PASS	23	0,0,16,7	28	-96	1	2	NA	NA	NA	NA	NA	NA	NA	NA	NA	FALSE	NA	NA	NA	NA	NA	NA	0.1974976	NA	INTERGENIC(MODIFIER||||||||||1)	NA	NA	-
1	Chr01	18045409	NA	C	T,G	178	PASS	20	0,0,15,5	26	-84	1	2	NA	NA	NA	NA	NA	NA	NA	NA	NA	FALSE	NA	NA	NA	NA	NA	NA	0.1245793	NA	INTERGENIC(MODIFIER||||||||||1),INTERGENIC(MODIFIER||||||||||2)	NA	NA	-
1	Chr01	18045449	NA	TTAGATATAGATAT	TTAGATAT	51.6	PASS	11	0,0,5,1	21	-52.5	1	2	NA	5,0.454545	NA	NA	NA	NA	NA	NA	NA	TRUE	NA	NA	NA	NA	NA	NA	0.04206424	NA	INTERGENIC(MODIFIER||||||||||1)	NA	NA	-
1	Chr01	18045556	NA	T	A	18.6	PASS	5	0,0,3,1	36	-39	1	2	NA	NA	NA	NA	NA	NA	NA	NA	NA	FALSE	NA	NA	NA	NA	NA	NA	0.0188987	NA	INTERGENIC(MODIFIER||||||||||1)	NA	NA	-
1	Chr01	18045576	NA	C	T	183	PASS	9	0,0,4,5	36	-54	1	2	NA	NA	NA	NA	NA	NA	NA	NA	NA	FALSE	NA	NA	NA	NA	NA	NA	0.01072765	NA	INTERGENIC(MODIFIER||||||||||1)	NA	NA	-
1	Chr01	18045595	NA	ATTTT	ATTTTT	128	PASS	10	0,0,5,5	36	-64.5	1	2	NA	10,1.000000	NA	NA	NA	NA	NA	NA	NA	TRUE	NA	NA	NA	NA	NA	NA	0.01244224	NA	INTERGENIC(MODIFIER||||||||||1)	NA	NA	-
1	Chr01	18045666	NA	G	A	204	PASS	10	0,0,5,5	36	-57	1	2	NA	NA	NA	NA	NA	NA	NA	NA	NA	FALSE	NA	NA	NA	NA	NA	NA	0.01383379	NA	INTERGENIC(MODIFIER||||||||||1)	NA	NA	-
1	Chr01	18045714	NA	C	T	27.8	PASS	3	0,0,1,1	30	-33	1	2	NA	NA	NA	NA	NA	NA	NA	NA	NA	FALSE	NA	NA	NA	NA	NA	NA	0.0784	NA	INTERGENIC(MODIFIER||||||||||1)	NA	NA	-
1	Chr01	18045719	NA	C	T	9.31	Qual	3	0,0,1,1	30	-33	1	2	NA	NA	NA	NA	NA	NA	NA	NA	NA	FALSE	NA	NA	NA	NA	NA	NA	0.0784	NA	INTERGENIC(MODIFIER||||||||||1)	NA	NA	-
1	Chr01	18045968	NA	G	T	17.6	PASS	4	0,0,3,1	15	-39	1	2	NA	NA	NA	NA	NA	NA	NA	NA	NA	FALSE	NA	NA	NA	NA	NA	NA	0.01356798	NA	INTERGENIC(MODIFIER||||||||||1)	NA	NA	-
1	Chr01	18045971	NA	G	T	17.6	PASS	4	0,0,3,1	15	-39	1	2	NA	NA	NA	NA	NA	NA	NA	NA	NA	FALSE	NA	NA	NA	NA	NA	NA	0.01356798	NA	INTERGENIC(MODIFIER||||||||||1)	NA	NA	-
1	Chr01	18046013	NA	T	C	174	PASS	10	0,0,6,4	32	-57	1	2	NA	NA	NA	NA	NA	NA	NA	NA	NA	FALSE	NA	NA	NA	NA	NA	NA	0.1040717	NA	INTERGENIC(MODIFIER||||||||||1)	NA	NA	-
1	Chr01	18046015	NA	G	T	176	PASS	10	0,0,6,4	32	-57	1	2	NA	NA	NA	NA	NA	NA	NA	NA	NA	FALSE	NA	NA	NA	NA	NA	NA	0.1018466	NA	INTERGENIC(MODIFIER||||||||||1)	NA	NA	-
1	Chr01	18046380	NA	G	A	222	PASS	23	0,0,10,13	46	-96	1	2	NA	NA	NA	NA	NA	NA	NA	NA	NA	FALSE	NA	NA	NA	NA	NA	NA	0.2114657	NA	INTERGENIC(MODIFIER||||||||||1)	NA	NA	-
1	Chr01	18047401	NA	TA	T	214	PASS	28	0,0,12,14	50	-113	1	2	NA	26,0.928571	NA	NA	NA	NA	NA	NA	NA	TRUE	NA	NA	NA	NA	NA	NA	0.2248333	NA	INTERGENIC(MODIFIER||||||||||1)	NA	NA	-
1	Chr01	18047626	NA	C	T	222	PASS	37	0,0,22,14	46	-135	1	2	NA	NA	NA	NA	NA	NA	NA	NA	NA	FALSE	NA	NA	NA	NA	NA	NA	0.0722861	NA	INTERGENIC(MODIFIER||||||||||1)	NA	NA	-
1	Chr01	18048042	NA	T	A	222	PASS	20	0,0,8,12	46	-87	1	2	NA	NA	NA	NA	NA	NA	NA	NA	NA	FALSE	NA	NA	NA	NA	NA	NA	0.1881623	NA	INTERGENIC(MODIFIER||||||||||1)	NA	NA	-
1	Chr01	18049731	NA	C	T	222	PASS	18	0,0,8,8	32	-75	1	2	NA	NA	NA	NA	NA	NA	NA	NA	NA	FALSE	NA	NA	NA	NA	NA	NA	0.1731218	NA	INTERGENIC(MODIFIER||||||||||1)	NA	NA	-
1	Chr01	18049739	NA	C	A	222	PASS	17	0,0,8,8	32	-75	1	2	NA	NA	NA	NA	NA	NA	NA	NA	NA	FALSE	NA	NA	NA	NA	NA	NA	0.1700993	NA	INTERGENIC(MODIFIER||||||||||1)	NA	NA	-
1	Chr01	18049762	NA	C	A	190	PASS	13	0,0,6,7	31	-66	1	2	NA	NA	NA	NA	NA	NA	NA	NA	NA	FALSE	NA	NA	NA	NA	NA	NA	0.1276792	NA	INTERGENIC(MODIFIER||||||||||1)	NA	NA	-
1	Chr01	18049813	NA	AG	A	10.6	PASS	2	0,0,1,1	25	-40.5	1	2	NA	1,0.500000	NA	NA	NA	NA	NA	NA	NA	TRUE	NA	NA	NA	NA	NA	NA	0.0544	NA	INTERGENIC(MODIFIER||||||||||1)	NA	NA	-
1	Chr01	18049885	NA	A	C	137	PASS	6	0,0,4,2	44	-45	1	2	NA	NA	NA	NA	NA	NA	NA	NA	NA	FALSE	NA	NA	NA	NA	NA	NA	0.02106208	NA	UTR_3_PRIME(MODIFIER||258||599|Sobic.001G199400|protein_coding|CODING|Sobic.001G199400.1.v3.1|7|1)	NA	NA	-
1	Chr01	18049936	NA	AACACGCACAC	AACAC	214	PASS	12	0,0,5,7	45	-70.5	1	2	NA	12,1.000000	NA	NA	NA	NA	NA	NA	NA	TRUE	NA	NA	NA	NA	NA	NA	0.06935055	NA	UTR_3_PRIME(MODIFIER||197||599|Sobic.001G199400|protein_coding|CODING|Sobic.001G199400.1.v3.1|7|1)	NA	NA	-
1	Chr01	18049989	NA	G	A	222	PASS	22	0,0,7,15	46	-93	1	2	NA	NA	NA	NA	NA	NA	NA	NA	NA	FALSE	NA	NA	NA	NA	NA	NA	0.1964796	NA	UTR_3_PRIME(MODIFIER||154||599|Sobic.001G199400|protein_coding|CODING|Sobic.001G199400.1.v3.1|7|1)	NA	NA	-
1	Chr01	18050004	NA	CCCA	C	214	PASS	23	0,0,4,14	46	-88.5	1	2	NA	23,1.000000	NA	NA	NA	NA	NA	NA	NA	TRUE	NA	NA	NA	NA	NA	NA	0.1595146	NA	UTR_3_PRIME(MODIFIER||136||599|Sobic.001G199400|protein_coding|CODING|Sobic.001G199400.1.v3.1|7|1)	NA	NA	-
1	Chr01	18050160	NA	A	G	222	PASS	16	0,0,6,10	37	-75	1	2	NA	NA	NA	NA	NA	NA	NA	NA	NA	FALSE	NA	NA	NA	NA	NA	NA	0.1704658	NA	NON_SYNONYMOUS_CODING(MODERATE|MISSENSE|Ttc/Ctc|F595L|599|Sobic.001G199400|protein_coding|CODING|Sobic.001G199400.1.v3.1|7|1)	NA	NA	-
1	Chr01	18050161	NA	G	C	222	PASS	16	0,0,6,10	37	-75	1	2	NA	NA	NA	NA	NA	NA	NA	NA	NA	FALSE	NA	NA	NA	NA	NA	NA	0.1658075	NA	SYNONYMOUS_CODING(LOW|SILENT|tcC/tcG|S594|599|Sobic.001G199400|protein_coding|CODING|Sobic.001G199400.1.v3.1|7|1)	NA	NA	-
1	Chr01	18050225	NA	A	G	222	PASS	14	0,0,6,7	34	-66	1	2	NA	NA	NA	NA	NA	NA	NA	NA	NA	FALSE	NA	NA	NA	NA	NA	NA	0.1101604	NA	NON_SYNONYMOUS_CODING(MODERATE|MISSENSE|gTg/gCg|V573A|599|Sobic.001G199400|protein_coding|CODING|Sobic.001G199400.1.v3.1|7|1)	NA	NA	-
1	Chr01	18050249	NA	T	C	192	PASS	12	0,0,4,5	39	-54	1	2	NA	NA	NA	NA	NA	NA	NA	NA	NA	FALSE	NA	NA	NA	NA	NA	NA	0.1145309	NA	NON_SYNONYMOUS_CODING(MODERATE|MISSENSE|cAc/cGc|H565R|599|Sobic.001G199400|protein_coding|CODING|Sobic.001G199400.1.v3.1|7|1)	NA	NA	-
1	Chr01	18051608	NA	T	C	222	PASS	46	10,8,16,12	31	-40	1	2	NA	NA	NA	NA	NA	NA	NA	NA	1,0.12,1,1	FALSE	NA	NA	NA	NA	4.782835	NA	0.2662252	NA	INTRON(MODIFIER||||599|Sobic.001G199400|protein_coding|CODING|Sobic.001G199400.1.v3.1|4|1)	NA	NA	-
1	Chr01	18051654	NA	C	T	197	PASS	54	18,13,12,8	20	-38	1	2	NA	NA	NA	NA	NA	NA	NA	NA	1,1,1,0.089	FALSE	NA	NA	NA	NA	2.74921	NA	0.1935677	NA	INTRON(MODIFIER||||599|Sobic.001G199400|protein_coding|CODING|Sobic.001G199400.1.v3.1|4|1)	NA	NA	-
1	Chr01	18051688	NA	G	A	194	PASS	52	18,13,16,5	22	-37	1	2	NA	NA	NA	NA	NA	NA	NA	NA	0.24,0.16,1,0.0051	FALSE	NA	NA	NA	NA	0.652725	NA	0.1648638	NA	INTRON(MODIFIER||||599|Sobic.001G199400|protein_coding|CODING|Sobic.001G199400.1.v3.1|4|1)	NA	NA	-
1	Chr01	18051849	NA	A	C	222	PASS	29	0,0,11,14	47	-102	1	2	NA	NA	NA	NA	NA	NA	NA	NA	NA	FALSE	NA	NA	NA	NA	NA	NA	0.1248344	NA	INTRON(MODIFIER||||599|Sobic.001G199400|protein_coding|CODING|Sobic.001G199400.1.v3.1|4|1)	NA	NA	-
1	Chr01	18052050	NA	G	A	222	PASS	22	0,0,10,12	47	-93	1	2	NA	NA	NA	NA	NA	NA	NA	NA	NA	FALSE	NA	NA	NA	NA	NA	NA	0.2058828	NA	INTRON(MODIFIER||||599|Sobic.001G199400|protein_coding|CODING|Sobic.001G199400.1.v3.1|4|1)	NA	NA	-
1	Chr01	18052088	NA	A	AAG	214	PASS	25	0,0,7,13	48	-94.5	1	2	NA	20,0.800000	NA	NA	NA	NA	NA	NA	NA	TRUE	NA	NA	NA	NA	NA	NA	0.1935677	NA	INTRON(MODIFIER||||599|Sobic.001G199400|protein_coding|CODING|Sobic.001G199400.1.v3.1|4|1)	NA	NA	-
1	Chr01	18052582	NA	C	G	222	PASS	29	0,0,19,10	47	-114	1	2	NA	NA	NA	NA	NA	NA	NA	NA	NA	FALSE	NA	NA	NA	NA	NA	NA	0.2361876	NA	INTRON(MODIFIER||||599|Sobic.001G199400|protein_coding|CODING|Sobic.001G199400.1.v3.1|4|1)	NA	NA	-
1	Chr01	18052866	NA	C	T	222	PASS	30	0,0,13,17	46	-117	1	2	NA	NA	NA	NA	NA	NA	NA	NA	NA	FALSE	NA	NA	NA	NA	NA	NA	0.1273777	NA	INTRON(MODIFIER||||599|Sobic.001G199400|protein_coding|CODING|Sobic.001G199400.1.v3.1|4|1)	NA	NA	-
1	Chr01	18053148	NA	CT	CTT	214	PASS	39	0,0,19,20	48	-152	1	2	NA	36,0.923077	NA	NA	NA	NA	NA	NA	NA	TRUE	NA	NA	NA	NA	NA	NA	0.3179989	NA	INTRON(MODIFIER||||599|Sobic.001G199400|protein_coding|CODING|Sobic.001G199400.1.v3.1|4|1)	NA	NA	-
1	Chr01	18053267	NA	C	G	222	PASS	28	0,0,14,14	39	-111	1	2	NA	NA	NA	NA	NA	NA	NA	NA	NA	FALSE	NA	NA	NA	NA	NA	NA	0.2540511	NA	INTRON(MODIFIER||||599|Sobic.001G199400|protein_coding|CODING|Sobic.001G199400.1.v3.1|4|1)	NA	NA	-
1	Chr01	18053268	NA	T	G	222	PASS	28	0,0,14,14	39	-111	1	2	NA	NA	NA	NA	NA	NA	NA	NA	NA	FALSE	NA	NA	NA	NA	NA	NA	0.260733	NA	INTRON(MODIFIER||||599|Sobic.001G199400|protein_coding|CODING|Sobic.001G199400.1.v3.1|4|1)	NA	NA	-
1	Chr01	18053308	NA	C	T	222	PASS	28	0,0,15,12	40	-108	1	2	NA	NA	NA	NA	NA	NA	NA	NA	NA	FALSE	NA	NA	NA	NA	NA	NA	0.05325164	NA	INTRON(MODIFIER||||599|Sobic.001G199400|protein_coding|CODING|Sobic.001G199400.1.v3.1|4|1)	NA	NA	-
1	Chr01	18053612	NA	A	T	222	PASS	35	0,2,9,20	45	-94	1	2	NA	NA	NA	NA	NA	NA	NA	NA	1,0.26,1,1	FALSE	NA	NA	NA	NA	2.130824	NA	0.05129838	NA	INTRON(MODIFIER||||599|Sobic.001G199400|protein_coding|CODING|Sobic.001G199400.1.v3.1|4|1)	NA	NA	-
1	Chr01	18055048	NA	A	T	76.1	PASS	8	0,0,5,2	31	-48	1	2	NA	NA	NA	NA	NA	NA	NA	NA	NA	FALSE	NA	NA	NA	NA	NA	NA	0.05149363	NA	INTRON(MODIFIER||||599|Sobic.001G199400|protein_coding|CODING|Sobic.001G199400.1.v3.1|1|1)	NA	NA	-
1	Chr01	18055055	NA	C	T	61.1	PASS	6	0,0,4,2	26	-45	1	2	NA	NA	NA	NA	NA	NA	NA	NA	NA	FALSE	NA	NA	NA	NA	NA	NA	0.1014434	NA	INTRON(MODIFIER||||599|Sobic.001G199400|protein_coding|CODING|Sobic.001G199400.1.v3.1|1|1)	NA	NA	-
1	Chr01	18055062	NA	A	G	16.1	PASS	6	0,0,3,0	31	-36	1	2	NA	NA	NA	NA	NA	NA	NA	NA	NA	FALSE	NA	NA	NA	NA	NA	NA	0.06188863	NA	INTRON(MODIFIER||||599|Sobic.001G199400|protein_coding|CODING|Sobic.001G199400.1.v3.1|1|1)	NA	NA	-
1	Chr01	18055078	NA	G	A	80.1	PASS	7	0,0,4,2	26	-45	1	2	NA	NA	NA	NA	NA	NA	NA	NA	NA	FALSE	NA	NA	NA	NA	NA	NA	0.04041064	NA	SPLICE_SITE_DONOR(HIGH||||599|Sobic.001G199400|protein_coding|CODING|Sobic.001G199400.1.v3.1|1|1),INTRON(MODIFIER||||599|Sobic.001G199400|protein_coding|CODING|Sobic.001G199400.1.v3.1|1|1)	(Sobic.001G199400|Sobic.001G199400.v3.1|1|1.00)	NA	-
1	Chr01	18055105	NA	T	G	160	PASS	12	0,0,4,6	34	-57	1	2	NA	NA	NA	NA	NA	NA	NA	NA	NA	FALSE	NA	NA	NA	NA	NA	NA	0.007434497	NA	NON_SYNONYMOUS_CODING(MODERATE|MISSENSE|gAg/gCg|E39A|599|Sobic.001G199400|protein_coding|CODING|Sobic.001G199400.1.v3.1|1|1)	NA	NA	-
1	Chr01	18055112	NA	C	T	222	PASS	12	0,0,5,5	42	-57	1	2	NA	NA	NA	NA	NA	NA	NA	NA	NA	FALSE	NA	NA	NA	NA	NA	NA	0.0245388	NA	NON_SYNONYMOUS_CODING(MODERATE|MISSENSE|Gtc/Atc|V37I|599|Sobic.001G199400|protein_coding|CODING|Sobic.001G199400.1.v3.1|1|1)	NA	NA	-
1	Chr01	18055166	NA	GCAGCGCCAGC	GCAGCGCCAGCGCCAGC	214	PASS	17	0,0,8,8	46	-82.5	1	2	NA	16,0.941176	NA	NA	NA	NA	NA	NA	NA	TRUE	NA	NA	NA	NA	NA	NA	0.1639684	NA	CODON_INSERTION(MODERATE||ctg/ctGCTGGCg|L15LLA|599|Sobic.001G199400|protein_coding|CODING|Sobic.001G199400.1.v3.1|1|1)	NA	NA	-
1	Chr01	18055261	NA	TGGG	TGG	214	PASS	16	0,0,7,9	49	-82.5	1	2	NA	16,1.000000	NA	NA	NA	NA	NA	NA	NA	TRUE	NA	NA	NA	NA	NA	NA	0.1739991	NA	UTR_5_PRIME(MODIFIER||44||599|Sobic.001G199400|protein_coding|CODING|Sobic.001G199400.1.v3.1|1|1)	NA	NA	-
1	Chr01	18059329	NA	C	T	222	PASS	33	0,0,15,17	47	-123	1	2	NA	NA	NA	NA	NA	NA	NA	NA	NA	FALSE	NA	NA	NA	NA	NA	NA	0.2550944	NA	INTRON(MODIFIER||||540|Sobic.001G199500|protein_coding|CODING|Sobic.001G199500.1.v3.1|3|1)	NA	NA	-
1	Chr01	18064593	NA	C	T	212	PASS	14	0,0,12,2	47	-69	1	2	NA	NA	NA	NA	NA	NA	NA	NA	NA	FALSE	NA	NA	NA	NA	NA	NA	0.1633562	NA	INTERGENIC(MODIFIER||||||||||1)	NA	NA	-
1	Chr01	18065327	NA	A	G	222	PASS	30	0,0,10,20	46	-117	1	2	NA	NA	NA	NA	NA	NA	NA	NA	NA	FALSE	NA	NA	NA	NA	NA	NA	0.2581757	NA	INTERGENIC(MODIFIER||||||||||1)	NA	NA	-
1	Chr01	18065899	NA	G	A	222	PASS	28	0,0,12,16	46	-111	1	2	NA	NA	NA	NA	NA	NA	NA	NA	NA	FALSE	NA	NA	NA	NA	NA	NA	0.272716	NA	INTERGENIC(MODIFIER||||||||||1)	NA	NA	-
1	Chr01	18066014	NA	C	T	222	PASS	27	0,0,14,12	41	-105	1	2	NA	NA	NA	NA	NA	NA	NA	NA	NA	FALSE	NA	NA	NA	NA	NA	NA	0.1421297	NA	INTERGENIC(MODIFIER||||||||||1)	NA	NA	-
1	Chr01	18066068	NA	A	T	222	PASS	27	0,0,16,11	42	-108	1	2	NA	NA	NA	NA	NA	NA	NA	NA	NA	FALSE	NA	NA	NA	NA	NA	NA	0.03816193	NA	INTERGENIC(MODIFIER||||||||||1)	NA	NA	-
1	Chr01	18066509	NA	C	T	222	PASS	35	0,0,18,13	46	-120	1	2	NA	NA	NA	NA	NA	NA	NA	NA	NA	FALSE	NA	NA	NA	NA	NA	NA	0.06339122	NA	INTERGENIC(MODIFIER||||||||||1)	NA	NA	-
1	Chr01	18066728	NA	A	C	222	PASS	35	0,0,16,18	32	-129	1	2	NA	NA	NA	NA	NA	NA	NA	NA	NA	FALSE	NA	NA	NA	NA	NA	NA	0.04400379	NA	INTERGENIC(MODIFIER||||||||||1)	NA	NA	-
1	Chr01	18066740	NA	G	A	222	PASS	34	0,0,16,18	31	-129	1	2	NA	NA	NA	NA	NA	NA	NA	NA	NA	FALSE	NA	NA	NA	NA	NA	NA	0.05856662	NA	INTERGENIC(MODIFIER||||||||||1)	NA	NA	-
1	Chr01	18066753	NA	A	T	222	PASS	33	0,0,13,18	30	-120	1	2	NA	NA	NA	NA	NA	NA	NA	NA	NA	FALSE	NA	NA	NA	NA	NA	NA	0.1981325	NA	INTERGENIC(MODIFIER||||||||||1)	NA	NA	-
1	Chr01	18066769	NA	TGTACGT	TGT	21.3	PASS	27	0,0,1,1	30	-40.5	1	2	NA	25,0.925926	NA	NA	NA	NA	NA	NA	NA	TRUE	NA	NA	NA	NA	NA	NA	0.0752	NA	INTERGENIC(MODIFIER||||||||||1)	NA	NA	-
1	Chr01	18066857	NA	T	A	222	PASS	24	0,0,12,11	38	-96	1	2	NA	NA	NA	NA	NA	NA	NA	NA	NA	FALSE	NA	NA	NA	NA	NA	NA	0.1647747	NA	INTERGENIC(MODIFIER||||||||||1)	NA	NA	-
1	Chr01	18066961	NA	GAA	GAAAA	154	PASS	9	0,0,7,1	37	-58.5	1	2	NA	8,0.888889	NA	NA	NA	NA	NA	NA	NA	TRUE	NA	NA	NA	NA	NA	NA	0.04182678	NA	INTERGENIC(MODIFIER||||||||||1)	NA	NA	-
1	Chr01	18066968	NA	A	G	140	SnpGap	8	0,0,7,1	37	-51	1	2	NA	NA	NA	NA	NA	NA	NA	NA	NA	FALSE	NA	NA	NA	NA	NA	NA	0.04182678	NA	INTERGENIC(MODIFIER||||||||||1)	NA	NA	-
1	Chr01	18074018	NA	A	G	45	PASS	3	0,0,1,2	27	-36	1	2	NA	NA	NA	NA	NA	NA	NA	NA	NA	FALSE	NA	NA	NA	NA	NA	NA	0.06188863	NA	INTERGENIC(MODIFIER||||||||||1)	NA	NA	-
1	Chr01	18074625	NA	C	A	115	PASS	8	0,0,6,2	29	-51	1	2	NA	NA	NA	NA	NA	NA	NA	NA	NA	FALSE	NA	NA	NA	NA	NA	NA	0.09509753	NA	INTERGENIC(MODIFIER||||||||||1)	NA	NA	-
1	Chr01	18074635	NA	T	C	54.1	PASS	7	0,0,5,2	25	-48	1	2	NA	NA	NA	NA	NA	NA	NA	NA	NA	FALSE	NA	NA	NA	NA	NA	NA	0.002248558	NA	INTERGENIC(MODIFIER||||||||||1)	NA	NA	-
1	Chr01	18074637	NA	T	G	93.1	PASS	7	0,0,5,2	25	-48	1	2	NA	NA	NA	NA	NA	NA	NA	NA	NA	FALSE	NA	NA	NA	NA	NA	NA	0.002323908	NA	INTERGENIC(MODIFIER||||||||||1)	NA	NA	-
1	Chr01	18074656	NA	C	A	56.1	PASS	7	0,0,5,2	25	-48	1	2	NA	NA	NA	NA	NA	NA	NA	NA	NA	FALSE	NA	NA	NA	NA	NA	NA	0.009605669	NA	INTERGENIC(MODIFIER||||||||||1)	NA	NA	-
1	Chr01	18074717	NA	CAA	CAAA	79.5	PASS	11	0,0,5,2	25	-55.5	1	2	NA	11,1.000000	NA	NA	NA	NA	NA	NA	NA	TRUE	NA	NA	NA	NA	NA	NA	0.008873022	NA	UTR_5_PRIME(MODIFIER||146||202|Sobic.001G199632|protein_coding|CODING|Sobic.001G199632.1.v3.1|1|1)	NA	NA	-
1	Chr01	18074748	NA	G	A	156	PASS	9	0,0,3,6	29	-54	1	2	NA	NA	NA	NA	NA	NA	NA	NA	NA	FALSE	NA	NA	NA	NA	NA	NA	0.0799047	NA	UTR_5_PRIME(MODIFIER||118||202|Sobic.001G199632|protein_coding|CODING|Sobic.001G199632.1.v3.1|1|1)	NA	NA	-
1	Chr01	18074763	NA	G	C	120	PASS	9	0,0,3,6	29	-54	1	2	NA	NA	NA	NA	NA	NA	NA	NA	NA	FALSE	NA	NA	NA	NA	NA	NA	0.07670517	NA	UTR_5_PRIME(MODIFIER||103||202|Sobic.001G199632|protein_coding|CODING|Sobic.001G199632.1.v3.1|1|1)	NA	NA	-
1	Chr01	18074764	NA	A	G	120	PASS	9	0,0,3,6	29	-54	1	2	NA	NA	NA	NA	NA	NA	NA	NA	NA	FALSE	NA	NA	NA	NA	NA	NA	0.08118443	NA	UTR_5_PRIME(MODIFIER||102||202|Sobic.001G199632|protein_coding|CODING|Sobic.001G199632.1.v3.1|1|1)	NA	NA	-
1	Chr01	18074784	NA	T	G	156	PASS	9	0,0,3,6	29	-54	1	2	NA	NA	NA	NA	NA	NA	NA	NA	NA	FALSE	NA	NA	NA	NA	NA	NA	0.007095896	NA	UTR_5_PRIME(MODIFIER||82||202|Sobic.001G199632|protein_coding|CODING|Sobic.001G199632.1.v3.1|1|1)	NA	NA	-
1	Chr01	18074860	NA	CAG	CAGTAG	214	PASS	12	0,0,6,5	39	-67.5	1	2	NA	10,0.833333	NA	NA	NA	NA	NA	NA	NA	TRUE	NA	NA	NA	NA	NA	NA	0.1432975	NA	UTR_5_PRIME(MODIFIER||3||202|Sobic.001G199632|protein_coding|CODING|Sobic.001G199632.1.v3.1|1|1)	NA	NA	-
1	Chr01	18075048	NA	TTCT	TTCTATCT	47.2	PASS	2	0,0,2,0	47	-40.5	1	2	NA	2,1.000000	NA	NA	NA	NA	NA	NA	NA	TRUE	NA	NA	NA	NA	NA	NA	0.0752	NA	FRAME_SHIFT(HIGH||cct/ATCTcct|P63IS?|202|Sobic.001G199632|protein_coding|CODING|Sobic.001G199632.1.v3.1|1|1)	(Sobic.001G199632|Sobic.001G199632.v3.1|1|1.00)	NA	-
1	Chr01	18075065	NA	G	A	41.5	PASS	5	0,0,3,1	48	-39	1	2	NA	NA	NA	NA	NA	NA	NA	NA	NA	FALSE	NA	NA	NA	NA	NA	NA	0.07791483	NA	NON_SYNONYMOUS_CODING(MODERATE|MISSENSE|aGa/aAa|R67K|202|Sobic.001G199632|protein_coding|CODING|Sobic.001G199632.1.v3.1|1|1)	NA	NA	-
1	Chr01	18075084	NA	C	T	188	PASS	9	0,0,6,3	45	-54	1	2	NA	NA	NA	NA	NA	NA	NA	NA	NA	FALSE	NA	NA	NA	NA	NA	NA	0.125916	NA	SYNONYMOUS_CODING(LOW|SILENT|gtC/gtT|V73|202|Sobic.001G199632|protein_coding|CODING|Sobic.001G199632.1.v3.1|1|1)	NA	NA	-
1	Chr01	18075219	NA	G	C	222	PASS	17	0,0,11,6	45	-78	1	2	NA	NA	NA	NA	NA	NA	NA	NA	NA	FALSE	NA	NA	NA	NA	NA	NA	0.09697533	NA	NON_SYNONYMOUS_CODING(MODERATE|MISSENSE|atG/atC|M118I|202|Sobic.001G199632|protein_coding|CODING|Sobic.001G199632.1.v3.1|1|1)	NA	NA	-
1	Chr01	18075400	NA	AGCGGCGGC	AGCGGC	105	PASS	12	0,0,4,1	48	-49.5	1	2	NA	12,1.000000	NA	NA	NA	NA	NA	NA	NA	TRUE	NA	NA	NA	NA	NA	NA	0.07484593	NA	CODON_DELETION(MODERATE||ggc/|G181|202|Sobic.001G199632|protein_coding|CODING|Sobic.001G199632.1.v3.1|1|1)	NA	NA	-
1	Chr01	18075433	NA	GTGGGATTGGGAT	GTGGGATTGGGATTGGGAT	54.4	PASS	14	0,0,2,1	39	-43.5	1	2	NA	10,0.714286	NA	NA	NA	NA	NA	NA	NA	TRUE	NA	NA	NA	NA	NA	NA	0.06718756	NA	CODON_CHANGE_PLUS_CODON_INSERTION(MODERATE||tcg/tTGGGATcg|S194LGS|202|Sobic.001G199632|protein_coding|CODING|Sobic.001G199632.1.v3.1|1|1)	NA	NA	-
1	Chr01	18075501	NA	GATAGG	GATAGGTCTTCATAGG	115	PASS	14	0,0,8,3	24	-67.5	1	2	NA	11,0.785714	NA	NA	NA	NA	NA	NA	NA	TRUE	NA	NA	NA	NA	NA	NA	0.0539287	NA	UTR_3_PRIME(MODIFIER||33||202|Sobic.001G199632|protein_coding|CODING|Sobic.001G199632.1.v3.1|1|1)	NA	NA	-
1	Chr01	18075550	NA	T	C	98	PASS	18	0,0,10,7	18	-78	1	2	NA	NA	NA	NA	NA	NA	NA	NA	NA	FALSE	NA	NA	NA	NA	NA	NA	0.009037708	NA	UTR_3_PRIME(MODIFIER||76||202|Sobic.001G199632|protein_coding|CODING|Sobic.001G199632.1.v3.1|1|1)	NA	NA	-
1	Chr01	18075554	NA	A	C	100	PASS	19	0,0,11,8	19	-84	1	2	NA	NA	NA	NA	NA	NA	NA	NA	NA	FALSE	NA	NA	NA	NA	NA	NA	0.08813129	NA	UTR_3_PRIME(MODIFIER||80||202|Sobic.001G199632|protein_coding|CODING|Sobic.001G199632.1.v3.1|1|1)	NA	NA	-
1	Chr01	18075562	NA	C	G	116	PASS	19	0,0,12,7	17	-84	1	2	NA	NA	NA	NA	NA	NA	NA	NA	NA	FALSE	NA	NA	NA	NA	NA	NA	0.1855534	NA	UTR_3_PRIME(MODIFIER||88||202|Sobic.001G199632|protein_coding|CODING|Sobic.001G199632.1.v3.1|1|1)	NA	NA	-
1	Chr01	18075564	NA	A	G	116	PASS	20	0,0,12,7	17	-84	1	2	NA	NA	NA	NA	NA	NA	NA	NA	NA	FALSE	NA	NA	NA	NA	NA	NA	0.1923505	NA	UTR_3_PRIME(MODIFIER||90||202|Sobic.001G199632|protein_coding|CODING|Sobic.001G199632.1.v3.1|1|1)	NA	NA	-
1	Chr01	18075666	NA	G	A	189	PASS	16	0,0,10,5	30	-72	1	2	NA	NA	NA	NA	NA	NA	NA	NA	NA	FALSE	NA	NA	NA	NA	NA	NA	0.082812	NA	UTR_3_PRIME(MODIFIER||192||202|Sobic.001G199632|protein_coding|CODING|Sobic.001G199632.1.v3.1|1|1)	NA	NA	-
1	Chr01	18075699	NA	T	G	182	PASS	14	0,0,9,4	30	-66	1	2	NA	NA	NA	NA	NA	NA	NA	NA	NA	FALSE	NA	NA	NA	NA	NA	NA	0.1555801	NA	UTR_3_PRIME(MODIFIER||225||202|Sobic.001G199632|protein_coding|CODING|Sobic.001G199632.1.v3.1|1|1)	NA	NA	-
1	Chr01	18075722	NA	T	G	112	PASS	9	0,0,6,3	29	-54	1	2	NA	NA	NA	NA	NA	NA	NA	NA	NA	FALSE	NA	NA	NA	NA	NA	NA	0.1181393	NA	UTR_3_PRIME(MODIFIER||248||202|Sobic.001G199632|protein_coding|CODING|Sobic.001G199632.1.v3.1|1|1)	NA	NA	-
1	Chr01	18075759	NA	A	G	14.7	PASS	4	0,0,4,0	18	-39	1	2	NA	NA	NA	NA	NA	NA	NA	NA	NA	FALSE	NA	NA	NA	NA	NA	NA	0.07633782	NA	UTR_3_PRIME(MODIFIER||285||202|Sobic.001G199632|protein_coding|CODING|Sobic.001G199632.1.v3.1|1|1)	NA	NA	-
1	Chr01	18075762	NA	G	T	8.61	Qual	3	0,0,3,0	18	-36	1	2	NA	NA	NA	NA	NA	NA	NA	NA	NA	FALSE	NA	NA	NA	NA	NA	NA	0.06661946	NA	UTR_3_PRIME(MODIFIER||288||202|Sobic.001G199632|protein_coding|CODING|Sobic.001G199632.1.v3.1|1|1)	NA	NA	-
1	Chr01	18075997	NA	C	T	3.41	Qual	3	0,0,1,1	18	-33	1	2	NA	NA	NA	NA	NA	NA	NA	NA	NA	FALSE	NA	NA	NA	NA	NA	NA	0.0784	NA	INTERGENIC(MODIFIER||||||||||1)	NA	NA	-
1	Chr01	18076003	NA	G	C	6.02	Qual	2	0,0,1,1	18	-33	1	2	NA	NA	NA	NA	NA	NA	NA	NA	NA	FALSE	NA	NA	NA	NA	NA	NA	0.0656	NA	INTERGENIC(MODIFIER||||||||||1)	NA	NA	-
1	Chr01	18076033	NA	T	G	6.02	Qual	2	0,0,1,1	18	-33	1	2	NA	NA	NA	NA	NA	NA	NA	NA	NA	FALSE	NA	NA	NA	NA	NA	NA	0.0384	NA	INTERGENIC(MODIFIER||||||||||1)	NA	NA	-
1	Chr01	18076235	NA	A	G	167	PASS	11	0,0,7,4	34	-60	1	2	NA	NA	NA	NA	NA	NA	NA	NA	NA	FALSE	NA	NA	NA	NA	NA	NA	0.06418312	NA	INTERGENIC(MODIFIER||||||||||1)	NA	NA	-
1	Chr01	18076271	NA	A	G	222	PASS	14	0,0,8,6	35	-69	1	2	NA	NA	NA	NA	NA	NA	NA	NA	NA	FALSE	NA	NA	NA	NA	NA	NA	0.165218	NA	INTERGENIC(MODIFIER||||||||||1)	NA	NA	-
1	Chr01	18076280	NA	T	C	222	PASS	17	0,0,10,7	38	-78	1	2	NA	NA	NA	NA	NA	NA	NA	NA	NA	FALSE	NA	NA	NA	NA	NA	NA	0.09732314	NA	INTERGENIC(MODIFIER||||||||||1)	NA	NA	-
1	Chr01	18076304	NA	ATAGGAGTA	ATA	214	PASS	22	0,0,13,9	41	-101	1	2	NA	22,1.000000	NA	NA	NA	NA	NA	NA	NA	TRUE	NA	NA	NA	NA	NA	NA	0.1862036	NA	INTERGENIC(MODIFIER||||||||||1)	NA	NA	-
1	Chr01	18076522	NA	T	G	214	SnpGap	10	0,0,7,3	46	-57	1	2	NA	NA	NA	NA	NA	NA	NA	NA	NA	FALSE	NA	NA	NA	NA	NA	NA	0.09385038	NA	INTERGENIC(MODIFIER||||||||||1)	NA	NA	-
1	Chr01	18076530	NA	CTATATAT	CTATAT	196	PASS	8	0,0,4,3	46	-55.5	1	2	NA	7,0.875000	NA	NA	NA	NA	NA	NA	NA	TRUE	NA	NA	NA	NA	NA	NA	0.03944829	NA	INTERGENIC(MODIFIER||||||||||1)	NA	NA	-
1	Chr01	18076832	NA	G	C	21.8	PASS	2	0,0,0,2	29	-33	1	2	NA	NA	NA	NA	NA	NA	NA	NA	NA	FALSE	NA	NA	NA	NA	NA	NA	0.0784	NA	INTERGENIC(MODIFIER||||||||||1)	NA	NA	-
1	Chr01	18076853	NA	T	TTCTG,TG	106	PASS	6	0,0,3,3	36	-49.5	1	2	NA	6,1.000000	NA	NA	NA	NA	NA	NA	NA	TRUE	NA	NA	NA	NA	NA	NA	0.03564564	NA	INTERGENIC(MODIFIER||||||||||1),INTERGENIC(MODIFIER||||||||||2)	NA	NA	-
1	Chr01	18076861	NA	T	G	180	SnpGap	8	0,0,3,5	37	-51	1	2	NA	NA	NA	NA	NA	NA	NA	NA	NA	FALSE	NA	NA	NA	NA	NA	NA	0.05183477	NA	INTERGENIC(MODIFIER||||||||||1)	NA	NA	-
1	Chr01	18076923	NA	GGATCCAG	GGATCCAGATCCAG	214	PASS	12	0,0,4,8	40	-70.5	1	2	NA	12,1.000000	NA	NA	NA	NA	NA	NA	NA	TRUE	NA	NA	NA	NA	NA	NA	0.1450935	NA	INTERGENIC(MODIFIER||||||||||1)	NA	NA	-
1	Chr01	18076954	NA	T	C	222	PASS	18	0,0,7,10	41	-78	1	2	NA	NA	NA	NA	NA	NA	NA	NA	NA	FALSE	NA	NA	NA	NA	NA	NA	0.1215357	NA	INTERGENIC(MODIFIER||||||||||1)	NA	NA	-
1	Chr01	18077204	NA	T	C	222	PASS	28	0,0,12,16	40	-111	1	2	NA	NA	NA	NA	NA	NA	NA	NA	NA	FALSE	NA	NA	NA	NA	NA	NA	0.2270973	NA	INTERGENIC(MODIFIER||||||||||1)	NA	NA	-
1	Chr01	18077263	NA	G	C	222	PASS	29	0,0,13,15	32	-111	1	2	NA	NA	NA	NA	NA	NA	NA	NA	NA	FALSE	NA	NA	NA	NA	NA	NA	0.2710897	NA	INTERGENIC(MODIFIER||||||||||1)	NA	NA	-
1	Chr01	18077294	NA	T	C	222	SnpGap	25	0,0,10,14	31	-99	1	2	NA	NA	NA	NA	NA	NA	NA	NA	NA	FALSE	NA	NA	NA	NA	NA	NA	0.08506792	NA	INTERGENIC(MODIFIER||||||||||1)	NA	NA	-
1	Chr01	18077300	NA	C	CCAA	214	PASS	23	0,0,9,14	30	-104	1	2	NA	22,0.956522	NA	NA	NA	NA	NA	NA	NA	TRUE	NA	NA	NA	NA	NA	NA	0.1791741	NA	INTERGENIC(MODIFIER||||||||||1)	NA	NA	-
1	Chr01	18077357	NA	A	G	178	PASS	19	0,0,8,11	27	-84	1	2	NA	NA	NA	NA	NA	NA	NA	NA	NA	FALSE	NA	NA	NA	NA	NA	NA	0.06724627	NA	INTERGENIC(MODIFIER||||||||||1)	NA	NA	-
1	Chr01	18077368	NA	G	T	109	PASS	18	0,0,7,9	25	-75	1	2	NA	NA	NA	NA	NA	NA	NA	NA	NA	FALSE	NA	NA	NA	NA	NA	NA	0.1041467	NA	INTERGENIC(MODIFIER||||||||||1)	NA	NA	-
1	Chr01	18077393	NA	C	T	100	PASS	12	0,0,5,5	29	-57	1	2	NA	NA	NA	NA	NA	NA	NA	NA	NA	FALSE	NA	NA	NA	NA	NA	NA	0.1390429	NA	INTERGENIC(MODIFIER||||||||||1)	NA	NA	-
1	Chr01	18077397	NA	C	T	143	PASS	12	0,0,6,6	29	-63	1	2	NA	NA	NA	NA	NA	NA	NA	NA	NA	FALSE	NA	NA	NA	NA	NA	NA	0.05062221	NA	INTERGENIC(MODIFIER||||||||||1)	NA	NA	-
1	Chr01	18077496	NA	G	A	126	PASS	14	0,0,8,5	24	-66	1	2	NA	NA	NA	NA	NA	NA	NA	NA	NA	FALSE	NA	NA	NA	NA	NA	NA	0.045468	NA	INTERGENIC(MODIFIER||||||||||1)	NA	NA	-
1	Chr01	18077498	NA	A	T	116	PASS	14	0,0,8,5	24	-66	1	2	NA	NA	NA	NA	NA	NA	NA	NA	NA	FALSE	NA	NA	NA	NA	NA	NA	0.06024375	NA	INTERGENIC(MODIFIER||||||||||1)	NA	NA	-
1	Chr01	18077523	NA	T	C	111	PASS	13	0,0,7,5	25	-63	1	2	NA	NA	NA	NA	NA	NA	NA	NA	NA	FALSE	NA	NA	NA	NA	NA	NA	0.0991428	NA	INTERGENIC(MODIFIER||||||||||1)	NA	NA	-
1	Chr01	18077550	NA	C	G	34.1	PASS	8	0,0,3,4	14	-48	1	2	NA	NA	NA	NA	NA	NA	NA	NA	NA	FALSE	NA	NA	NA	NA	NA	NA	0.03944829	NA	INTERGENIC(MODIFIER||||||||||1)	NA	NA	-
1	Chr01	18077669	NA	T	C	63	PASS	8	0,0,5,3	23	-51	1	2	NA	NA	NA	NA	NA	NA	NA	NA	NA	FALSE	NA	NA	NA	NA	NA	NA	0.00354411	NA	INTERGENIC(MODIFIER||||||||||1)	NA	NA	-
1	Chr01	18077681	NA	A	G	74	PASS	9	0,0,5,4	23	-54	1	2	NA	NA	NA	NA	NA	NA	NA	NA	NA	FALSE	NA	NA	NA	NA	NA	NA	0.003297344	NA	INTERGENIC(MODIFIER||||||||||1)	NA	NA	-
1	Chr01	18077686	NA	T	C	60	PASS	9	0,0,5,4	23	-54	1	2	NA	NA	NA	NA	NA	NA	NA	NA	NA	FALSE	NA	NA	NA	NA	NA	NA	0.003520448	NA	INTERGENIC(MODIFIER||||||||||1)	NA	NA	-
1	Chr01	18077704	NA	CATATAT	CATATATAT	111	PASS	11	0,0,5,4	30	-61.5	1	2	NA	10,0.909091	NA	NA	NA	NA	NA	NA	NA	TRUE	NA	NA	NA	NA	NA	NA	0.1016131	NA	INTERGENIC(MODIFIER||||||||||1)	NA	NA	-
1	Chr01	18077732	NA	G	A	222	PASS	22	0,0,13,8	35	-90	1	2	NA	NA	NA	NA	NA	NA	NA	NA	NA	FALSE	NA	NA	NA	NA	NA	NA	0.0003837565	NA	INTERGENIC(MODIFIER||||||||||1)	NA	NA	-
1	Chr01	18077810	NA	G	T	222	PASS	26	0,1,13,10	41	-83	1	2	NA	NA	NA	NA	NA	NA	NA	NA	0.46,1,0.055,0.34	FALSE	NA	NA	NA	NA	-1.589093	NA	0.1707455	NA	INTERGENIC(MODIFIER||||||||||1)	NA	NA	-
1	Chr01	18077829	NA	ATTTTT	ATTTT	154	PASS	26	0,0,13,12	42	-110	1	2	NA	26,0.962963	NA	NA	NA	NA	NA	NA	NA	TRUE	NA	NA	NA	NA	NA	NA	0.03821808	NA	INTERGENIC(MODIFIER||||||||||1)	NA	NA	-
1	Chr01	18077888	NA	G	A	222	PASS	22	0,0,6,16	43	-93	1	2	NA	NA	NA	NA	NA	NA	NA	NA	NA	FALSE	NA	NA	NA	NA	NA	NA	0.1743691	NA	INTERGENIC(MODIFIER||||||||||1)	NA	NA	-
1	Chr01	18077904	NA	AGTGTG	AGTG	214	PASS	22	0,0,6,16	44	-101	1	2	NA	22,1.000000	NA	NA	NA	NA	NA	NA	NA	TRUE	NA	NA	NA	NA	NA	NA	0.2060855	NA	INTERGENIC(MODIFIER||||||||||1)	NA	NA	-
1	Chr01	18078018	NA	AAA	AAACCAAAATATAA	214	PASS	24	0,0,8,15	50	-104	1	2	NA	22,0.916667	NA	NA	NA	NA	NA	NA	NA	TRUE	NA	NA	NA	NA	NA	NA	0.1691421	NA	INTERGENIC(MODIFIER||||||||||1)	NA	NA	-
1	Chr01	18079068	NA	C	G	132	PASS	6	0,0,4,2	38	-45	1	2	NA	NA	NA	NA	NA	NA	NA	NA	NA	FALSE	NA	NA	NA	NA	NA	NA	0.05346098	NA	INTERGENIC(MODIFIER||||||||||1)	NA	NA	-
1	Chr01	18079131	NA	T	C	222	PASS	16	0,0,10,6	39	-75	1	2	NA	NA	NA	NA	NA	NA	NA	NA	NA	FALSE	NA	NA	NA	NA	NA	NA	0.1776944	NA	INTERGENIC(MODIFIER||||||||||1)	NA	NA	-
1	Chr01	18079169	NA	GC	G	15.6	PASS	22	0,0,2,1	39	-43.5	1	2	NA	22,0.956522	NA	NA	NA	NA	NA	NA	NA	TRUE	NA	NA	NA	NA	NA	NA	0.05365061	NA	INTERGENIC(MODIFIER||||||||||1)	NA	NA	-
1	Chr01	18079202	NA	AGT	A	214	PASS	24	0,0,12,11	41	-104	1	2	NA	23,0.958333	NA	NA	NA	NA	NA	NA	NA	TRUE	NA	NA	NA	NA	NA	NA	0.1915847	NA	INTERGENIC(MODIFIER||||||||||1)	NA	NA	-
1	Chr01	18079217	NA	A	G	222	PASS	28	0,0,16,12	41	-111	1	2	NA	NA	NA	NA	NA	NA	NA	NA	NA	FALSE	NA	NA	NA	NA	NA	NA	0.1727441	NA	NON_SYNONYMOUS_CODING(MODERATE|MISSENSE|aAc/aGc|N3S|122|Sobic.001G199700|protein_coding|CODING|Sobic.001G199700.1.v3.1|1|1)	NA	NA	-
1	Chr01	18079283	NA	CTCTTCTTCTTCTTC	CTCTTCTTCTTC	214	PASS	23	0,0,11,8	46	-91.5	1	2	NA	19,0.826087	NA	NA	NA	NA	NA	NA	NA	TRUE	NA	NA	NA	NA	NA	NA	0.1923908	NA	CODON_CHANGE_PLUS_CODON_DELETION(MODERATE||cttcac/cac|LH29H|122|Sobic.001G199700|protein_coding|CODING|Sobic.001G199700.1.v3.1|1|1)	NA	NA	-
1	Chr01	18079335	NA	TCTGGGGCTGGG	TCTGGG	214	PASS	21	0,0,13,4	48	-85.5	1	2	NA	16,0.761905	NA	NA	NA	NA	NA	NA	NA	TRUE	NA	NA	NA	NA	NA	NA	0.0806661	NA	CODON_CHANGE_PLUS_CODON_DELETION(MODERATE||gggctgggc/ggc|GLG44G|122|Sobic.001G199700|protein_coding|CODING|Sobic.001G199700.1.v3.1|1|1)	NA	NA	-
1	Chr01	18079476	NA	C	G	213	PASS	15	0,0,4,11	31	-72	1	2	NA	NA	NA	NA	NA	NA	NA	NA	NA	FALSE	NA	NA	NA	NA	NA	NA	0.1146171	NA	SYNONYMOUS_CODING(LOW|SILENT|gcC/gcG|A89|122|Sobic.001G199700|protein_coding|CODING|Sobic.001G199700.1.v3.1|1|1)	NA	NA	-
1	Chr01	18079477	NA	T	G	212	PASS	15	0,0,4,11	31	-72	1	2	NA	NA	NA	NA	NA	NA	NA	NA	NA	FALSE	NA	NA	NA	NA	NA	NA	0.11779	NA	NON_SYNONYMOUS_CODING(MODERATE|MISSENSE|Tca/Gca|S90A|122|Sobic.001G199700|protein_coding|CODING|Sobic.001G199700.1.v3.1|1|1)	NA	NA	-
1	Chr01	18079487	NA	C	T	197	PASS	15	0,0,4,10	32	-69	1	2	NA	NA	NA	NA	NA	NA	NA	NA	NA	FALSE	NA	NA	NA	NA	NA	NA	0.07451219	NA	NON_SYNONYMOUS_CODING(MODERATE|MISSENSE|gCc/gTc|A93V|122|Sobic.001G199700|protein_coding|CODING|Sobic.001G199700.1.v3.1|1|1)	NA	NA	-
1	Chr01	18079586	NA	G	T	91.5	PASS	5	0,0,2,2	40	-39	1	2	NA	NA	NA	NA	NA	NA	NA	NA	NA	FALSE	NA	NA	NA	NA	NA	NA	0.05876162	NA	INTERGENIC(MODIFIER||||||||||1)	NA	NA	-
1	Chr01	18080273	NA	C	T	117	PASS	7	0,0,7,0	44	-48	1	2	NA	NA	NA	NA	NA	NA	NA	NA	NA	FALSE	NA	NA	NA	NA	NA	NA	0.02718621	NA	INTERGENIC(MODIFIER||||||||||1)	NA	NA	-
1	Chr01	18080311	NA	TCTGCTGCT	TCTGCTGCTGCT	115	PASS	9	0,0,5,0	43	-49.5	1	2	NA	9,1.000000	NA	NA	NA	NA	NA	NA	NA	TRUE	NA	NA	NA	NA	NA	NA	0.02670848	NA	INTERGENIC(MODIFIER||||||||||1)	NA	NA	-
1	Chr01	18080450	NA	CTAA	CTAATTAA	214	PASS	18	0,0,10,8	47	-88.5	1	2	NA	18,1.000000	NA	NA	NA	NA	NA	NA	NA	TRUE	NA	NA	NA	NA	NA	NA	0.1298141	NA	INTERGENIC(MODIFIER||||||||||1)	NA	NA	-
1	Chr01	18080511	NA	G	A	222	PASS	21	0,0,10,11	46	-90	1	2	NA	NA	NA	NA	NA	NA	NA	NA	NA	FALSE	NA	NA	NA	NA	NA	NA	0.1988944	NA	INTERGENIC(MODIFIER||||||||||1)	NA	NA	-
1	Chr01	18080630	NA	AC	A	114	PASS	11	0,0,1,5	41	-52.5	1	2	NA	11,1.000000	NA	NA	NA	NA	NA	NA	NA	TRUE	NA	NA	NA	NA	NA	NA	0.09968024	NA	INTERGENIC(MODIFIER||||||||||1)	NA	NA	-
1	Chr01	18080657	NA	G	A	170	PASS	14	0,0,3,11	26	-69	1	2	NA	NA	NA	NA	NA	NA	NA	NA	NA	FALSE	NA	NA	NA	NA	NA	NA	0.1002113	NA	INTERGENIC(MODIFIER||||||||||1)	NA	NA	-
1	Chr01	18080667	NA	TTAATAA	TTAA	39.5	PASS	14	0,0,0,7	23	-55.5	1	2	NA	12,0.857143	NA	NA	NA	NA	NA	NA	NA	TRUE	NA	NA	NA	NA	NA	NA	0.004107602	NA	INTERGENIC(MODIFIER||||||||||1)	NA	NA	-
1	Chr01	18080712	NA	C	A	164	PASS	15	0,0,4,11	25	-72	1	2	NA	NA	NA	NA	NA	NA	NA	NA	NA	FALSE	NA	NA	NA	NA	NA	NA	0.1434975	NA	INTERGENIC(MODIFIER||||||||||1)	NA	NA	-
1	Chr01	18080734	NA	AGCTTAAAATAGAACGAGGC	AGC	112	PASS	13	0,0,2,10	24	-70.5	1	2	NA	13,1.000000	NA	NA	NA	NA	NA	NA	NA	TRUE	NA	NA	NA	NA	NA	NA	0.008293429	NA	INTERGENIC(MODIFIER||||||||||1)	NA	NA	-
1	Chr01	18080793	NA	C	T	116	PASS	12	0,0,1,11	24	-63	1	2	NA	NA	NA	NA	NA	NA	NA	NA	NA	FALSE	NA	NA	NA	NA	NA	NA	0.1397867	NA	INTERGENIC(MODIFIER||||||||||1)	NA	NA	-
1	Chr01	18080827	NA	G	A	89.3	PASS	5	0,0,1,4	30	-42	1	2	NA	NA	NA	NA	NA	NA	NA	NA	NA	FALSE	NA	NA	NA	NA	NA	NA	0.03008871	NA	INTERGENIC(MODIFIER||||||||||1)	NA	NA	-
1	Chr01	18080839	NA	ATT	A	65	PASS	4	0,0,1,3	30	-46.5	1	2	NA	4,1.000000	NA	NA	NA	NA	NA	NA	NA	TRUE	NA	NA	NA	NA	NA	NA	0.02863384	NA	INTERGENIC(MODIFIER||||||||||1)	NA	NA	-
1	Chr01	18081163	NA	GTA	GTATA	62.4	PASS	3	0,0,3,0	41	-43.5	1	2	NA	3,1.000000	NA	NA	NA	NA	NA	NA	NA	TRUE	NA	NA	NA	NA	NA	NA	0.0257087	NA	INTERGENIC(MODIFIER||||||||||1)	NA	NA	-
1	Chr01	18081175	NA	C	G	161	SnpGap	7	0,0,5,2	40	-48	1	2	NA	NA	NA	NA	NA	NA	NA	NA	NA	FALSE	NA	NA	NA	NA	NA	NA	0.01335289	NA	INTERGENIC(MODIFIER||||||||||1)	NA	NA	-
1	Chr01	18081267	NA	A	T	222	PASS	19	0,0,13,6	39	-84	1	2	NA	NA	NA	NA	NA	NA	NA	NA	NA	FALSE	NA	NA	NA	NA	NA	NA	0.169747	NA	INTERGENIC(MODIFIER||||||||||1)	NA	NA	-
1	Chr01	18081300	NA	GCACACAC	GCACAC	214	PASS	21	0,0,11,7	39	-88.5	1	2	NA	18,0.857143	NA	NA	NA	NA	NA	NA	NA	TRUE	NA	NA	NA	NA	NA	NA	0.1150456	NA	INTERGENIC(MODIFIER||||||||||1)	NA	NA	-
1	Chr01	18081356	NA	G	A	222	PASS	13	0,0,7,6	36	-66	1	2	NA	NA	NA	NA	NA	NA	NA	NA	NA	FALSE	NA	NA	NA	NA	NA	NA	0.05722827	NA	INTERGENIC(MODIFIER||||||||||1)	NA	NA	-
1	Chr01	18081392	NA	T	C	170	PASS	9	0,0,5,4	33	-54	1	2	NA	NA	NA	NA	NA	NA	NA	NA	NA	FALSE	NA	NA	NA	NA	NA	NA	0.09746619	NA	INTERGENIC(MODIFIER||||||||||1)	NA	NA	-
1	Chr01	18081453	NA	GTC	G	18.3	PASS	2	0,0,2,0	31	-40.5	1	2	NA	2,1.000000	NA	NA	NA	NA	NA	NA	NA	TRUE	NA	NA	NA	NA	NA	NA	0.0768	NA	INTERGENIC(MODIFIER||||||||||1)	NA	NA	-
1	Chr01	18081469	NA	G	A	25.8	PASS	2	0,0,2,0	31	-33	1	2	NA	NA	NA	NA	NA	NA	NA	NA	NA	FALSE	NA	NA	NA	NA	NA	NA	0.0784	NA	INTERGENIC(MODIFIER||||||||||1)	NA	NA	-
1	Chr01	18082412	NA	C	A	11.1	PASS	3	0,0,1,1	39	-33	1	2	NA	NA	NA	NA	NA	NA	NA	NA	NA	FALSE	NA	NA	NA	NA	NA	NA	0.0596	NA	INTERGENIC(MODIFIER||||||||||1)	NA	NA	-
1	Chr01	18082420	NA	G	T	17.8	PASS	3	0,0,1,1	39	-33	1	2	NA	NA	NA	NA	NA	NA	NA	NA	NA	FALSE	NA	NA	NA	NA	NA	NA	0.0784	NA	INTERGENIC(MODIFIER||||||||||1)	NA	NA	-
1	Chr01	18082422	NA	C	A	17.8	PASS	3	0,0,1,1	39	-33	1	2	NA	NA	NA	NA	NA	NA	NA	NA	NA	FALSE	NA	NA	NA	NA	NA	NA	0.0784	NA	INTERGENIC(MODIFIER||||||||||1)	NA	NA	-
1	Chr01	18082478	NA	C	G	217	PASS	13	0,0,5,7	36	-63	1	2	NA	NA	NA	NA	NA	NA	NA	NA	NA	FALSE	NA	NA	NA	NA	NA	NA	0.1290715	NA	INTERGENIC(MODIFIER||||||||||1)	NA	NA	-
1	Chr01	18082514	NA	CC	CCCGACAGAGTTCTTCCAGGC	214	PASS	16	0,0,6,9	37	-79.5	1	2	NA	16,1.000000	NA	NA	NA	NA	NA	NA	NA	TRUE	NA	NA	NA	NA	NA	NA	0.06794059	NA	INTERGENIC(MODIFIER||||||||||1)	NA	NA	-
1	Chr01	18082525	NA	A	G	210	SnpGap	19	0,0,8,10	37	-81	1	2	NA	NA	NA	NA	NA	NA	NA	NA	NA	FALSE	NA	NA	NA	NA	NA	NA	0.1353479	NA	INTERGENIC(MODIFIER||||||||||1)	NA	NA	-
1	Chr01	18082558	NA	C	T	222	PASS	21	0,0,10,11	35	-90	1	2	NA	NA	NA	NA	NA	NA	NA	NA	NA	FALSE	NA	NA	NA	NA	NA	NA	0.1552129	NA	INTERGENIC(MODIFIER||||||||||1)	NA	NA	-
1	Chr01	18082623	NA	T	C	222	PASS	21	0,0,10,10	28	-87	1	2	NA	NA	NA	NA	NA	NA	NA	NA	NA	FALSE	NA	NA	NA	NA	NA	NA	0.1555058	NA	INTERGENIC(MODIFIER||||||||||1)	NA	NA	-
1	Chr01	18082687	NA	T	C	186	PASS	24	0,0,8,15	23	-96	1	2	NA	NA	NA	NA	NA	NA	NA	NA	NA	FALSE	NA	NA	NA	NA	NA	NA	0.2106011	NA	INTERGENIC(MODIFIER||||||||||1)	NA	NA	-
1	Chr01	18082701	NA	G	A	187	PASS	24	0,0,8,16	23	-99	1	2	NA	NA	NA	NA	NA	NA	NA	NA	NA	FALSE	NA	NA	NA	NA	NA	NA	0.2130811	NA	INTERGENIC(MODIFIER||||||||||1)	NA	NA	-
1	Chr01	18082711	NA	C	G	204	SnpGap	24	0,0,8,15	25	-96	1	2	NA	NA	NA	NA	NA	NA	NA	NA	NA	FALSE	NA	NA	NA	NA	NA	NA	0.1859485	NA	INTERGENIC(MODIFIER||||||||||1)	NA	NA	-
1	Chr01	18082716	NA	ATT	AT	162	PASS	22	0,0,7,14	26	-97.5	1	2	NA	22,1.000000	NA	NA	NA	NA	NA	NA	NA	TRUE	NA	NA	NA	NA	NA	NA	0.1449683	NA	INTERGENIC(MODIFIER||||||||||1)	NA	NA	-
1	Chr01	18082782	NA	TA	T	162	PASS	18	0,0,4,13	29	-85.5	1	2	NA	17,0.944444	NA	NA	NA	NA	NA	NA	NA	TRUE	NA	NA	NA	NA	NA	NA	0.1284768	NA	INTERGENIC(MODIFIER||||||||||1)	NA	NA	-
1	Chr01	18082789	NA	G	A	186	SnpGap	17	0,0,4,13	29	-78	1	2	NA	NA	NA	NA	NA	NA	NA	NA	NA	FALSE	NA	NA	NA	NA	NA	NA	0.1782993	NA	INTERGENIC(MODIFIER||||||||||1)	NA	NA	-
1	Chr01	18082864	NA	A	G	65.5	PASS	4	0,0,2,2	34	-39	1	2	NA	NA	NA	NA	NA	NA	NA	NA	NA	FALSE	NA	NA	NA	NA	NA	NA	0.02863384	NA	INTERGENIC(MODIFIER||||||||||1)	NA	NA	-
1	Chr01	18083090	NA	G	A	95	PASS	8	0,0,6,2	23	-51	1	2	NA	NA	NA	NA	NA	NA	NA	NA	NA	FALSE	NA	NA	NA	NA	NA	NA	0.06272899	NA	INTERGENIC(MODIFIER||||||||||1)	NA	NA	-
1	Chr01	18083115	NA	G	C	118	PASS	11	0,0,8,2	25	-57	1	2	NA	NA	NA	NA	NA	NA	NA	NA	NA	FALSE	NA	NA	NA	NA	NA	NA	0.1105262	NA	INTERGENIC(MODIFIER||||||||||1)	NA	NA	-
1	Chr01	18083127	NA	C	T	126	PASS	13	0,0,10,3	23	-66	1	2	NA	NA	NA	NA	NA	NA	NA	NA	NA	FALSE	NA	NA	NA	NA	NA	NA	0.1422268	NA	INTERGENIC(MODIFIER||||||||||1)	NA	NA	-
1	Chr01	18083221	NA	AT	A	195	PASS	28	0,0,16,12	27	-119	1	2	NA	27,0.964286	NA	NA	NA	NA	NA	NA	NA	TRUE	NA	NA	NA	NA	NA	NA	0.272548	NA	INTERGENIC(MODIFIER||||||||||1)	NA	NA	-
1	Chr01	18083227	NA	T	C	222	SnpGap	29	0,0,17,12	27	-114	1	2	NA	NA	NA	NA	NA	NA	NA	NA	NA	FALSE	NA	NA	NA	NA	NA	NA	0.2420296	NA	INTERGENIC(MODIFIER||||||||||1)	NA	NA	-
1	Chr01	18083259	NA	T	G	222	PASS	27	0,0,14,13	29	-108	1	2	NA	NA	NA	NA	NA	NA	NA	NA	NA	FALSE	NA	NA	NA	NA	NA	NA	0.1644453	NA	INTERGENIC(MODIFIER||||||||||1)	NA	NA	-
1	Chr01	18083260	NA	G	A	222	PASS	27	0,0,14,13	29	-108	1	2	NA	NA	NA	NA	NA	NA	NA	NA	NA	FALSE	NA	NA	NA	NA	NA	NA	0.1689245	NA	INTERGENIC(MODIFIER||||||||||1)	NA	NA	-
1	Chr01	18083360	NA	C	T	220	PASS	20	0,0,11,9	29	-87	1	2	NA	NA	NA	NA	NA	NA	NA	NA	NA	FALSE	NA	NA	NA	NA	NA	NA	0.1227816	NA	INTERGENIC(MODIFIER||||||||||1)	NA	NA	-
1	Chr01	18083399	NA	T	C	195	PASS	15	0,0,7,8	29	-72	1	2	NA	NA	NA	NA	NA	NA	NA	NA	NA	FALSE	NA	NA	NA	NA	NA	NA	0.1228866	NA	INTERGENIC(MODIFIER||||||||||1)	NA	NA	-
1	Chr01	18083422	NA	T	A	171	PASS	17	0,0,6,10	27	-75	1	2	NA	NA	NA	NA	NA	NA	NA	NA	NA	FALSE	NA	NA	NA	NA	NA	NA	0.1651488	NA	INTERGENIC(MODIFIER||||||||||1)	NA	NA	-
1	Chr01	18083461	NA	A	G	82	PASS	14	0,0,2,9	21	-60	1	2	NA	NA	NA	NA	NA	NA	NA	NA	NA	FALSE	NA	NA	NA	NA	NA	NA	0.1414043	NA	INTERGENIC(MODIFIER||||||||||1)	NA	NA	-
1	Chr01	18083495	NA	T	A	98	PASS	13	0,0,1,11	25	-63	1	2	NA	NA	NA	NA	NA	NA	NA	NA	NA	FALSE	NA	NA	NA	NA	NA	NA	0.1554725	NA	INTERGENIC(MODIFIER||||||||||1)	NA	NA	-
1	Chr01	18083499	NA	T	C,G	92	PASS	13	0,0,1,12	26	-63	1	2	NA	NA	NA	NA	NA	NA	NA	NA	NA	FALSE	NA	NA	NA	NA	NA	NA	0.1528209	NA	INTERGENIC(MODIFIER||||||||||1),INTERGENIC(MODIFIER||||||||||2)	NA	NA	-
1	Chr01	18083541	NA	A	G	81	PASS	10	0,0,0,10	26	-57	1	2	NA	NA	NA	NA	NA	NA	NA	NA	NA	FALSE	NA	NA	NA	NA	NA	NA	0.1388161	NA	INTERGENIC(MODIFIER||||||||||1)	NA	NA	-
1	Chr01	18083579	NA	T	C	52.1	PASS	6	0,0,0,6	30	-45	1	2	NA	NA	NA	NA	NA	NA	NA	NA	NA	FALSE	NA	NA	NA	NA	NA	NA	0.08672861	NA	INTERGENIC(MODIFIER||||||||||1)	NA	NA	-
1	Chr01	18083591	NA	C	A	102	PASS	10	0,0,2,7	27	-54	1	2	NA	NA	NA	NA	NA	NA	NA	NA	NA	FALSE	NA	NA	NA	NA	NA	NA	0.07415082	NA	INTERGENIC(MODIFIER||||||||||1)	NA	NA	-
1	Chr01	18083649	NA	A	T	148	PASS	9	0,0,4,5	28	-54	1	2	NA	NA	NA	NA	NA	NA	NA	NA	NA	FALSE	NA	NA	NA	NA	NA	NA	0.1212521	NA	INTERGENIC(MODIFIER||||||||||1)	NA	NA	-
1	Chr01	18083661	NA	A	T	148	PASS	9	0,0,4,5	28	-54	1	2	NA	NA	NA	NA	NA	NA	NA	NA	NA	FALSE	NA	NA	NA	NA	NA	NA	0.1083271	NA	INTERGENIC(MODIFIER||||||||||1)	NA	NA	-
1	Chr01	18083671	NA	G	A	148	PASS	9	0,0,4,5	28	-54	1	2	NA	NA	NA	NA	NA	NA	NA	NA	NA	FALSE	NA	NA	NA	NA	NA	NA	0.02741044	NA	INTERGENIC(MODIFIER||||||||||1)	NA	NA	-
1	Chr01	18084158	NA	G	A	11.3	PASS	5	0,2,3,0	17	-30	1	2	NA	NA	NA	NA	NA	NA	NA	NA	0.1,1,1,1	FALSE	NA	NA	NA	NA	0.5314005	NA	0.06621023	NA	INTERGENIC(MODIFIER||||||||||1)	NA	NA	-
1	Chr01	18084195	NA	G	A	8.44	Qual	5	1,2,2,0	17	-27	1	2	NA	NA	NA	NA	NA	NA	NA	NA	0.4,0.14,1,1	FALSE	NA	NA	NA	NA	0.5314005	NA	0.0432	NA	INTERGENIC(MODIFIER||||||||||1)	NA	NA	-
1	Chr01	18085397	NA	T	A	9.89	Qual	21	7,9,3,2	14	-20	0.5554	1	NA	NA	NA	NA	NA	NA	NA	NA	0.64,0.092,1,0.25	FALSE	NA	NA	NA	NA	1.857876	NA	0.07566379	NA	INTERGENIC(MODIFIER||||||||||1)	NA	NA	-
1	Chr01	18085463	NA	C	A	4.29	Qual	23	6,10,1,6	13	-18.1	0.5334	1	NA	NA	NA	NA	NA	NA	NA	NA	0.37,1,1,1	FALSE	NA	NA	NA	NA	-1.636975	NA	0.1070547	NA	INTERGENIC(MODIFIER||||||||||1)	NA	NA	-
1	Chr01	18091992	NA	C	T	11.4	PASS	12	2,5,3,2	11	-28	1	2	NA	NA	NA	NA	NA	NA	NA	NA	0.56,0.21,1,1	FALSE	NA	NA	NA	NA	0.5945206	NA	0.08476355	NA	INTERGENIC(MODIFIER||||||||||1)	NA	NA	-
1	Chr01	18097530	NA	A	G	28.5	PASS	4	0,0,4,0	20	-39	1	2	NA	NA	NA	NA	NA	NA	NA	NA	NA	FALSE	NA	NA	NA	NA	NA	NA	0.04829127	NA	INTERGENIC(MODIFIER||||||||||1)	NA	NA	-
1	Chr01	18097607	NA	C	T	56.3	PASS	5	0,0,5,0	25	-42	1	2	NA	NA	NA	NA	NA	NA	NA	NA	NA	FALSE	NA	NA	NA	NA	NA	NA	0.01999423	NA	INTERGENIC(MODIFIER||||||||||1)	NA	NA	-
1	Chr01	18097622	NA	G	A	47.3	PASS	5	0,0,5,0	25	-42	1	2	NA	NA	NA	NA	NA	NA	NA	NA	NA	FALSE	NA	NA	NA	NA	NA	NA	0.09133768	NA	INTERGENIC(MODIFIER||||||||||1)	NA	NA	-
1	Chr01	18097634	NA	A	T	26.3	PASS	6	0,0,5,0	25	-42	1	2	NA	NA	NA	NA	NA	NA	NA	NA	NA	FALSE	NA	NA	NA	NA	NA	NA	0.09274344	NA	INTERGENIC(MODIFIER||||||||||1)	NA	NA	-
1	Chr01	18097659	NA	G	A	49.3	PASS	6	0,0,5,0	32	-42	1	2	NA	NA	NA	NA	NA	NA	NA	NA	NA	FALSE	NA	NA	NA	NA	NA	NA	0.08396358	NA	INTERGENIC(MODIFIER||||||||||1)	NA	NA	-
1	Chr01	18097662	NA	A	G	32.5	PASS	4	0,0,4,0	32	-39	1	2	NA	NA	NA	NA	NA	NA	NA	NA	NA	FALSE	NA	NA	NA	NA	NA	NA	0.05358195	NA	INTERGENIC(MODIFIER||||||||||1)	NA	NA	-
1	Chr01	18097674	NA	C	T	26	PASS	3	0,0,3,0	35	-36	1	2	NA	NA	NA	NA	NA	NA	NA	NA	NA	FALSE	NA	NA	NA	NA	NA	NA	0.06621023	NA	INTERGENIC(MODIFIER||||||||||1)	NA	NA	-
1	Chr01	18097683	NA	A	G	7.59	Qual	4	0,0,2,0	38	-33	1	2	NA	NA	NA	NA	NA	NA	NA	NA	NA	FALSE	NA	NA	NA	NA	NA	NA	0.0288	NA	INTERGENIC(MODIFIER||||||||||1)	NA	NA	-
1	Chr01	18097711	NA	A	G	48.1	PASS	6	0,0,4,2	25	-45	1	2	NA	NA	NA	NA	NA	NA	NA	NA	NA	FALSE	NA	NA	NA	NA	NA	NA	0.102205	NA	INTERGENIC(MODIFIER||||||||||1)	NA	NA	-
1	Chr01	18097740	NA	CAAAA	CAAA	92.5	PASS	11	0,0,4,5	24	-61.5	1	2	NA	11,1.000000	NA	NA	NA	NA	NA	NA	NA	TRUE	NA	NA	NA	NA	NA	NA	0.1305667	NA	INTERGENIC(MODIFIER||||||||||1)	NA	NA	-
1	Chr01	18097770	NA	T	G	159	PASS	17	0,0,9,7	22	-75	1	2	NA	NA	NA	NA	NA	NA	NA	NA	NA	FALSE	NA	NA	NA	NA	NA	NA	0.1763453	NA	INTERGENIC(MODIFIER||||||||||1)	NA	NA	-
1	Chr01	18097791	NA	G	T	192	PASS	20	0,0,11,9	23	-87	1	2	NA	NA	NA	NA	NA	NA	NA	NA	NA	FALSE	NA	NA	NA	NA	NA	NA	0.1790278	NA	INTERGENIC(MODIFIER||||||||||1)	NA	NA	-
1	Chr01	18097814	NA	T	C	197	PASS	24	0,0,11,10	24	-90	1	2	NA	NA	NA	NA	NA	NA	NA	NA	NA	FALSE	NA	NA	NA	NA	NA	NA	0.1964433	NA	INTERGENIC(MODIFIER||||||||||1)	NA	NA	-
1	Chr01	18097890	NA	T	A	222	PASS	36	0,0,16,19	39	-132	1	2	NA	NA	NA	NA	NA	NA	NA	NA	NA	FALSE	NA	NA	NA	NA	NA	NA	0.3022284	NA	INTERGENIC(MODIFIER||||||||||1)	NA	NA	-
1	Chr01	18098005	NA	G	A	222	PASS	41	0,0,19,21	37	-147	1	2	NA	NA	NA	NA	NA	NA	NA	NA	NA	FALSE	NA	NA	NA	NA	NA	NA	0.1415637	NA	INTERGENIC(MODIFIER||||||||||1)	NA	NA	-
1	Chr01	18098057	NA	G	A	222	PASS	27	0,0,14,12	31	-105	1	2	NA	NA	NA	NA	NA	NA	NA	NA	NA	FALSE	NA	NA	NA	NA	NA	NA	0.2541355	NA	INTERGENIC(MODIFIER||||||||||1)	NA	NA	-
1	Chr01	18098060	NA	G	A	222	PASS	25	0,0,14,11	30	-102	1	2	NA	NA	NA	NA	NA	NA	NA	NA	NA	FALSE	NA	NA	NA	NA	NA	NA	0.2572286	NA	INTERGENIC(MODIFIER||||||||||1)	NA	NA	-
1	Chr01	18098093	NA	G	GCA	214	PASS	17	0,0,10,7	29	-85.5	1	2	NA	17,1.000000	NA	NA	NA	NA	NA	NA	NA	TRUE	NA	NA	NA	NA	NA	NA	0.1782992	NA	INTERGENIC(MODIFIER||||||||||1)	NA	NA	-
1	Chr01	18098138	NA	A	T	83.1	PASS	6	0,0,4,2	27	-45	1	2	NA	NA	NA	NA	NA	NA	NA	NA	NA	FALSE	NA	NA	NA	NA	NA	NA	0.03564564	NA	INTERGENIC(MODIFIER||||||||||1)	NA	NA	-
1	Chr01	18098310	NA	C	T	7.59	Qual	2	0,0,2,0	22	-33	1	2	NA	NA	NA	NA	NA	NA	NA	NA	NA	FALSE	NA	NA	NA	NA	NA	NA	0.0752	NA	INTERGENIC(MODIFIER||||||||||1)	NA	NA	-
1	Chr01	18098361	NA	T	C	148	SnpGap	9	0,0,5,4	28	-54	1	2	NA	NA	NA	NA	NA	NA	NA	NA	NA	FALSE	NA	NA	NA	NA	NA	NA	0.1163819	NA	INTERGENIC(MODIFIER||||||||||1)	NA	NA	-
1	Chr01	18098369	NA	ATTTTT	ATTTTTTT	191	PASS	12	0,0,7,5	30	-70.5	1	2	NA	12,1.000000	NA	NA	NA	NA	NA	NA	NA	TRUE	NA	NA	NA	NA	NA	NA	0.1064857	NA	INTERGENIC(MODIFIER||||||||||1)	NA	NA	-
1	Chr01	18098400	NA	T	C	222	PASS	20	0,0,10,9	32	-81	1	2	NA	NA	NA	NA	NA	NA	NA	NA	NA	FALSE	NA	NA	NA	NA	NA	NA	0.1396257	NA	INTERGENIC(MODIFIER||||||||||1)	NA	NA	-
1	Chr01	18098453	NA	A	G	222	PASS	31	0,0,9,21	39	-117	1	2	NA	NA	NA	NA	NA	NA	NA	NA	NA	FALSE	NA	NA	NA	NA	NA	NA	0.05139123	NA	INTERGENIC(MODIFIER||||||||||1)	NA	NA	-
1	Chr01	18098615	NA	TTA	T	71.5	PASS	14	0,0,6,3	35	-61.5	1	2	NA	14,1.000000	NA	NA	NA	NA	NA	NA	NA	TRUE	NA	NA	NA	NA	NA	NA	0.03599792	NA	INTERGENIC(MODIFIER||||||||||1)	NA	NA	-
1	Chr01	18098643	NA	C	A	222	PASS	17	0,0,11,6	34	-78	1	2	NA	NA	NA	NA	NA	NA	NA	NA	NA	FALSE	NA	NA	NA	NA	NA	NA	0.1803871	NA	INTERGENIC(MODIFIER||||||||||1)	NA	NA	-
1	Chr01	18098679	NA	C	G	222	PASS	14	0,0,9,5	33	-69	1	2	NA	NA	NA	NA	NA	NA	NA	NA	NA	FALSE	NA	NA	NA	NA	NA	NA	0.1113872	NA	INTERGENIC(MODIFIER||||||||||1)	NA	NA	-
1	Chr01	18098682	NA	T	G	207	PASS	14	0,0,9,5	33	-69	1	2	NA	NA	NA	NA	NA	NA	NA	NA	NA	FALSE	NA	NA	NA	NA	NA	NA	0.09805606	NA	INTERGENIC(MODIFIER||||||||||1)	NA	NA	-
1	Chr01	18098781	NA	TAAAAAA	TAAAAAAA	48.5	PASS	11	0,0,5,4	24	-61.5	1	2	NA	9,0.818182	NA	NA	NA	NA	NA	NA	NA	TRUE	NA	NA	NA	NA	NA	NA	0.1027696	NA	INTERGENIC(MODIFIER||||||||||1)	NA	NA	-
1	Chr01	18098811	NA	T	C	82	PASS	8	0,0,5,3	25	-51	1	2	NA	NA	NA	NA	NA	NA	NA	NA	NA	FALSE	NA	NA	NA	NA	NA	NA	0.04182678	NA	INTERGENIC(MODIFIER||||||||||1)	NA	NA	-
1	Chr01	18098813	NA	G	C	97	PASS	8	0,0,5,3	25	-51	1	2	NA	NA	NA	NA	NA	NA	NA	NA	NA	FALSE	NA	NA	NA	NA	NA	NA	0.04923761	NA	INTERGENIC(MODIFIER||||||||||1)	NA	NA	-
1	Chr01	18098837	NA	T	C	45.1	PASS	7	0,0,3,3	18	-45	1	2	NA	NA	NA	NA	NA	NA	NA	NA	NA	FALSE	NA	NA	NA	NA	NA	NA	0.08008355	NA	INTERGENIC(MODIFIER||||||||||1)	NA	NA	-
1	Chr01	18098840	NA	T	C	45.1	PASS	6	0,0,3,3	18	-45	1	2	NA	NA	NA	NA	NA	NA	NA	NA	NA	FALSE	NA	NA	NA	NA	NA	NA	0.08008355	NA	INTERGENIC(MODIFIER||||||||||1)	NA	NA	-
1	Chr01	18098992	NA	C	T	4.75	Qual	3	0,0,1,2	21	-36	1	2	NA	NA	NA	NA	NA	NA	NA	NA	NA	FALSE	NA	NA	NA	NA	NA	NA	0.03426357	NA	INTERGENIC(MODIFIER||||||||||1)	NA	NA	-
1	Chr01	18099023	NA	T	C	41.1	PASS	7	0,0,3,4	30	-48	1	2	NA	NA	NA	NA	NA	NA	NA	NA	NA	FALSE	NA	NA	NA	NA	NA	NA	0.1143894	NA	INTERGENIC(MODIFIER||||||||||1)	NA	NA	-
1	Chr01	18099025	NA	T	C	49	PASS	9	0,0,4,4	32	-51	1	2	NA	NA	NA	NA	NA	NA	NA	NA	NA	FALSE	NA	NA	NA	NA	NA	NA	0.1218079	NA	INTERGENIC(MODIFIER||||||||||1)	NA	NA	-
1	Chr01	18099038	NA	A	G	125	PASS	9	0,0,5,4	33	-54	1	2	NA	NA	NA	NA	NA	NA	NA	NA	NA	FALSE	NA	NA	NA	NA	NA	NA	0.1287751	NA	INTERGENIC(MODIFIER||||||||||1)	NA	NA	-
1	Chr01	18099058	NA	T	TAATGTTGAGAAAGTAC	118	PASS	9	0,0,3,1	45	-46.5	1	2	NA	9,1.000000	NA	NA	NA	NA	NA	NA	NA	TRUE	NA	NA	NA	NA	NA	NA	0.03926331	NA	INTERGENIC(MODIFIER||||||||||1)	NA	NA	-
1	Chr01	18099080	NA	GTTT	GTT	55.7	PASS	14	0,0,1,4	24	-49.5	1	2	NA	14,1.000000	NA	NA	NA	NA	NA	NA	NA	TRUE	NA	NA	NA	NA	NA	NA	0.03369886	NA	INTERGENIC(MODIFIER||||||||||1)	NA	NA	-
1	Chr01	18099138	NA	T	C	204	PASS	16	0,0,6,10	33	-75	1	2	NA	NA	NA	NA	NA	NA	NA	NA	NA	FALSE	NA	NA	NA	NA	NA	NA	0.01919332	NA	INTERGENIC(MODIFIER||||||||||1)	NA	NA	-
1	Chr01	18099176	NA	TA	T	161	PASS	16	0,0,3,12	36	-79.5	1	2	NA	16,1.000000	NA	NA	NA	NA	NA	NA	NA	TRUE	NA	NA	NA	NA	NA	NA	0.1308978	NA	INTERGENIC(MODIFIER||||||||||1)	NA	NA	-
1	Chr01	18099190	NA	T	C	209	PASS	21	0,0,3,15	37	-81	1	2	NA	NA	NA	NA	NA	NA	NA	NA	NA	FALSE	NA	NA	NA	NA	NA	NA	0.1409462	NA	INTERGENIC(MODIFIER||||||||||1)	NA	NA	-
1	Chr01	18099194	NA	A	G	204	PASS	21	0,0,3,16	38	-84	1	2	NA	NA	NA	NA	NA	NA	NA	NA	NA	FALSE	NA	NA	NA	NA	NA	NA	0.1673421	NA	INTERGENIC(MODIFIER||||||||||1)	NA	NA	-
1	Chr01	18099244	NA	G	GTT	136	PASS	17	0,0,0,15	43	-79.5	1	2	NA	17,1.000000	NA	NA	NA	NA	NA	NA	NA	TRUE	NA	NA	NA	NA	NA	NA	0.1436727	NA	INTERGENIC(MODIFIER||||||||||1)	NA	NA	-
1	Chr01	18099337	NA	T	C	59	PASS	4	0,0,0,3	37	-36	1	2	NA	NA	NA	NA	NA	NA	NA	NA	NA	FALSE	NA	NA	NA	NA	NA	NA	0.0313109	NA	INTERGENIC(MODIFIER||||||||||1)	NA	NA	-
1	Chr01	18099355	NA	G	A	59	PASS	3	0,0,0,3	37	-36	1	2	NA	NA	NA	NA	NA	NA	NA	NA	NA	FALSE	NA	NA	NA	NA	NA	NA	0.0313109	NA	INTERGENIC(MODIFIER||||||||||1)	NA	NA	-
1	Chr01	18099814	NA	T	C	56.3	PASS	5	0,0,1,4	22	-42	1	2	NA	NA	NA	NA	NA	NA	NA	NA	NA	FALSE	NA	NA	NA	NA	NA	NA	0.07282434	NA	INTERGENIC(MODIFIER||||||||||1)	NA	NA	-
1	Chr01	18099860	NA	G	C	56.3	PASS	5	0,0,1,4	22	-42	1	2	NA	NA	NA	NA	NA	NA	NA	NA	NA	FALSE	NA	NA	NA	NA	NA	NA	0.04892283	NA	INTERGENIC(MODIFIER||||||||||1)	NA	NA	-
1	Chr01	18099870	NA	CGATAATGA	CGA	48.7	PASS	5	0,0,1,4	22	-49.5	1	2	NA	5,1.000000	NA	NA	NA	NA	NA	NA	NA	TRUE	NA	NA	NA	NA	NA	NA	0.01201475	NA	INTERGENIC(MODIFIER||||||||||1)	NA	NA	-
1	Chr01	18099889	NA	G	A	56.3	PASS	5	0,0,1,4	22	-42	1	2	NA	NA	NA	NA	NA	NA	NA	NA	NA	FALSE	NA	NA	NA	NA	NA	NA	0.07179469	NA	INTERGENIC(MODIFIER||||||||||1)	NA	NA	-
1	Chr01	18099948	NA	T	C	6.17	Qual	3	0,0,0,3	15	-36	1	2	NA	NA	NA	NA	NA	NA	NA	NA	NA	FALSE	NA	NA	NA	NA	NA	NA	0.0257087	NA	INTERGENIC(MODIFIER||||||||||1)	NA	NA	-
1	Chr01	18100169	NA	A	C	8.44	Qual	2	0,0,1,1	29	-33	1	2	NA	NA	NA	NA	NA	NA	NA	NA	NA	FALSE	NA	NA	NA	NA	NA	NA	0.0464	NA	INTERGENIC(MODIFIER||||||||||1)	NA	NA	-
1	Chr01	18100170	NA	C	A	8.44	Qual	2	0,0,1,1	29	-33	1	2	NA	NA	NA	NA	NA	NA	NA	NA	NA	FALSE	NA	NA	NA	NA	NA	NA	0.048	NA	INTERGENIC(MODIFIER||||||||||1)	NA	NA	-
1	Chr01	18100181	NA	C	T	84.5	PASS	6	0,0,2,2	34	-39	1	2	NA	NA	NA	NA	NA	NA	NA	NA	NA	FALSE	NA	NA	NA	NA	NA	NA	0.08228788	NA	INTERGENIC(MODIFIER||||||||||1)	NA	NA	-
1	Chr01	18100259	NA	GAAA	GAA	207	PASS	15	0,0,10,5	40	-79.5	1	2	NA	15,1.000000	NA	NA	NA	NA	NA	NA	NA	TRUE	NA	NA	NA	NA	NA	NA	0.08747462	NA	INTERGENIC(MODIFIER||||||||||1)	NA	NA	-
1	Chr01	18100307	NA	T	A	222	PASS	14	0,0,9,5	41	-69	1	2	NA	NA	NA	NA	NA	NA	NA	NA	NA	FALSE	NA	NA	NA	NA	NA	NA	0.1578896	NA	INTERGENIC(MODIFIER||||||||||1)	NA	NA	-
1	Chr01	18100333	NA	AGATGATGA	AGATGA	192	PASS	9	0,0,7,2	41	-61.5	1	2	NA	9,1.000000	NA	NA	NA	NA	NA	NA	NA	TRUE	NA	NA	NA	NA	NA	NA	0.02587511	NA	INTERGENIC(MODIFIER||||||||||1)	NA	NA	-
1	Chr01	18100487	NA	G	T	30.3	PASS	5	0,0,1,4	16	-42	1	2	NA	NA	NA	NA	NA	NA	NA	NA	NA	FALSE	NA	NA	NA	NA	NA	NA	0.04051509	NA	INTERGENIC(MODIFIER||||||||||1)	NA	NA	-
1	Chr01	18100488	NA	G	A	30.3	PASS	5	0,0,1,4	16	-42	1	2	NA	NA	NA	NA	NA	NA	NA	NA	NA	FALSE	NA	NA	NA	NA	NA	NA	0.03850826	NA	INTERGENIC(MODIFIER||||||||||1)	NA	NA	-
1	Chr01	18100498	NA	C	T	75.1	PASS	7	0,0,1,6	24	-48	1	2	NA	NA	NA	NA	NA	NA	NA	NA	NA	FALSE	NA	NA	NA	NA	NA	NA	0.07279456	NA	INTERGENIC(MODIFIER||||||||||1)	NA	NA	-
1	Chr01	18100523	NA	TGAGA	TGA	85.7	PASS	14	0,0,3,2	30	-49.5	1	2	NA	14,1.000000	NA	NA	NA	NA	NA	NA	NA	TRUE	NA	NA	NA	NA	NA	NA	0.01155377	NA	INTERGENIC(MODIFIER||||||||||1)	NA	NA	-
1	Chr01	18100560	NA	A	G	215	PASS	18	0,0,6,12	28	-81	1	2	NA	NA	NA	NA	NA	NA	NA	NA	NA	FALSE	NA	NA	NA	NA	NA	NA	0.1380939	NA	INTERGENIC(MODIFIER||||||||||1)	NA	NA	-
1	Chr01	18100632	NA	G	A	222	PASS	27	0,0,13,13	36	-105	1	2	NA	NA	NA	NA	NA	NA	NA	NA	NA	FALSE	NA	NA	NA	NA	NA	NA	0.02324014	NA	INTERGENIC(MODIFIER||||||||||1)	NA	NA	-
1	Chr01	18100646	NA	C	A	222	PASS	27	0,0,15,12	36	-108	1	2	NA	NA	NA	NA	NA	NA	NA	NA	NA	FALSE	NA	NA	NA	NA	NA	NA	0.1805054	NA	INTERGENIC(MODIFIER||||||||||1)	NA	NA	-
1	Chr01	18100715	NA	CTTT	CTT	214	PASS	26	0,0,14,11	40	-110	1	2	NA	25,0.961538	NA	NA	NA	NA	NA	NA	NA	TRUE	NA	NA	NA	NA	NA	NA	0.2283462	NA	INTERGENIC(MODIFIER||||||||||1)	NA	NA	-
1	Chr01	18100768	NA	T	A	222	PASS	24	0,0,13,11	35	-99	1	2	NA	NA	NA	NA	NA	NA	NA	NA	NA	FALSE	NA	NA	NA	NA	NA	NA	0.1210995	NA	INTERGENIC(MODIFIER||||||||||1)	NA	NA	-
1	Chr01	18100815	NA	T	G	222	PASS	21	0,0,11,10	33	-90	1	2	NA	NA	NA	NA	NA	NA	NA	NA	NA	FALSE	NA	NA	NA	NA	NA	NA	0.09514626	NA	INTERGENIC(MODIFIER||||||||||1)	NA	NA	-
1	Chr01	18100862	NA	T	G	150	SnpGap	14	0,0,7,6	26	-66	1	2	NA	NA	NA	NA	NA	NA	NA	NA	NA	FALSE	NA	NA	NA	NA	NA	NA	0.1521686	NA	INTERGENIC(MODIFIER||||||||||1)	NA	NA	-
1	Chr01	18100866	NA	A	AATT	136	PASS	12	0,0,7,5	24	-70.5	1	2	NA	12,1.000000	NA	NA	NA	NA	NA	NA	NA	TRUE	NA	NA	NA	NA	NA	NA	0.1151126	NA	INTERGENIC(MODIFIER||||||||||1)	NA	NA	-
1	Chr01	18100881	NA	C	A	91	PASS	11	0,0,4,5	24	-54	1	2	NA	NA	NA	NA	NA	NA	NA	NA	NA	FALSE	NA	NA	NA	NA	NA	NA	0.08501459	NA	INTERGENIC(MODIFIER||||||||||1)	NA	NA	-
1	Chr01	18102659	NA	A	G	46.3	PASS	5	0,0,2,3	28	-42	1	2	NA	NA	NA	NA	NA	NA	NA	NA	NA	FALSE	NA	NA	NA	NA	NA	NA	0.07583604	NA	INTERGENIC(MODIFIER||||||||||1)	NA	NA	-
1	Chr01	18102660	NA	G	A	61.3	PASS	5	0,0,2,3	28	-42	1	2	NA	NA	NA	NA	NA	NA	NA	NA	NA	FALSE	NA	NA	NA	NA	NA	NA	0.07179469	NA	INTERGENIC(MODIFIER||||||||||1)	NA	NA	-
1	Chr01	18102670	NA	G	C	115	PASS	9	0,0,4,4	27	-51	1	2	NA	NA	NA	NA	NA	NA	NA	NA	NA	FALSE	NA	NA	NA	NA	NA	NA	0.08895625	NA	INTERGENIC(MODIFIER||||||||||1)	NA	NA	-
1	Chr01	18102676	NA	C	T	155	PASS	9	0,0,4,5	29	-54	1	2	NA	NA	NA	NA	NA	NA	NA	NA	NA	FALSE	NA	NA	NA	NA	NA	NA	0.07559825	NA	INTERGENIC(MODIFIER||||||||||1)	NA	NA	-
1	Chr01	18102765	NA	G	A	118	PASS	7	0,0,4,3	30	-48	1	2	NA	NA	NA	NA	NA	NA	NA	NA	NA	FALSE	NA	NA	NA	NA	NA	NA	0.1149287	NA	INTERGENIC(MODIFIER||||||||||1)	NA	NA	-
1	Chr01	18102878	NA	C	G	131	PASS	7	0,0,4,3	31	-48	1	2	NA	NA	NA	NA	NA	NA	NA	NA	NA	FALSE	NA	NA	NA	NA	NA	NA	0.06342293	NA	INTERGENIC(MODIFIER||||||||||1)	NA	NA	-
1	Chr01	18102902	NA	T	C	133	PASS	11	0,0,4,6	31	-57	1	2	NA	NA	NA	NA	NA	NA	NA	NA	NA	FALSE	NA	NA	NA	NA	NA	NA	0.04391817	NA	INTERGENIC(MODIFIER||||||||||1)	NA	NA	-
1	Chr01	18102906	NA	T	G	147	PASS	11	0,0,4,7	31	-60	1	2	NA	NA	NA	NA	NA	NA	NA	NA	NA	FALSE	NA	NA	NA	NA	NA	NA	0.07254667	NA	INTERGENIC(MODIFIER||||||||||1)	NA	NA	-
1	Chr01	18103034	NA	A	C	20.6	PASS	4	0,0,0,4	30	-39	1	2	NA	NA	NA	NA	NA	NA	NA	NA	NA	FALSE	NA	NA	NA	NA	NA	NA	0.01646374	NA	INTERGENIC(MODIFIER||||||||||1)	NA	NA	-
1	Chr01	18103045	NA	C	G	13.2	PASS	3	0,0,0,3	19	-36	1	2	NA	NA	NA	NA	NA	NA	NA	NA	NA	FALSE	NA	NA	NA	NA	NA	NA	0.0257087	NA	INTERGENIC(MODIFIER||||||||||1)	NA	NA	-
1	Chr01	18103537	NA	T	C	8.22	Qual	4	0,0,1,3	11	-39	1	2	NA	NA	NA	NA	NA	NA	NA	NA	NA	FALSE	NA	NA	NA	NA	NA	NA	0.03200698	NA	INTERGENIC(MODIFIER||||||||||1)	NA	NA	-
1	Chr01	18103575	NA	AATCAT	AATCATCAT	111	PASS	12	0,0,8,3	24	-67.5	1	2	NA	11,0.916667	NA	NA	NA	NA	NA	NA	NA	TRUE	NA	NA	NA	NA	NA	NA	0.14277	NA	INTERGENIC(MODIFIER||||||||||1)	NA	NA	-
1	Chr01	18103595	NA	G	T	129	PASS	15	0,0,10,5	22	-72	1	2	NA	NA	NA	NA	NA	NA	NA	NA	NA	FALSE	NA	NA	NA	NA	NA	NA	0.1340296	NA	INTERGENIC(MODIFIER||||||||||1)	NA	NA	-
1	Chr01	18103600	NA	G	T	129	PASS	15	0,0,10,5	22	-72	1	2	NA	NA	NA	NA	NA	NA	NA	NA	NA	FALSE	NA	NA	NA	NA	NA	NA	0.1707221	NA	INTERGENIC(MODIFIER||||||||||1)	NA	NA	-
1	Chr01	18103629	NA	C	T	217	PASS	21	0,0,12,9	27	-90	1	2	NA	NA	NA	NA	NA	NA	NA	NA	NA	FALSE	NA	NA	NA	NA	NA	NA	0.1791181	NA	INTERGENIC(MODIFIER||||||||||1)	NA	NA	-
1	Chr01	18103663	NA	GA	G	163	PASS	27	0,0,13,10	30	-104	1	2	NA	27,1.000000	NA	NA	NA	NA	NA	NA	NA	TRUE	NA	NA	NA	NA	NA	NA	0.2040067	NA	INTERGENIC(MODIFIER||||||||||1)	NA	NA	-
1	Chr01	18103702	NA	CTTTTTTT	CTTTTTTTT	82.5	PASS	27	0,0,7,12	41	-91.5	1	2	NA	25,0.925926	NA	NA	NA	NA	NA	NA	NA	TRUE	NA	NA	NA	NA	NA	NA	0.1909242	NA	INTERGENIC(MODIFIER||||||||||1)	NA	NA	-
1	Chr01	18103716	NA	A	G	222	SnpGap	27	0,0,10,16	40	-105	1	2	NA	NA	NA	NA	NA	NA	NA	NA	NA	FALSE	NA	NA	NA	NA	NA	NA	0.1900143	NA	INTERGENIC(MODIFIER||||||||||1)	NA	NA	-
1	Chr01	18103756	NA	TGGGGG	TGGGG	93.5	PASS	23	0,0,3,12	42	-79.5	1	2	NA	19,0.826087	NA	NA	NA	NA	NA	NA	NA	TRUE	NA	NA	NA	NA	NA	NA	0.1181849	NA	INTERGENIC(MODIFIER||||||||||1)	NA	NA	-
1	Chr01	18103776	NA	GA	GAA	145	PASS	20	0,0,4,9	40	-73.5	1	2	NA	18,0.900000	NA	NA	NA	NA	NA	NA	NA	TRUE	NA	NA	NA	NA	NA	NA	0.1535656	NA	INTERGENIC(MODIFIER||||||||||1)	NA	NA	-
1	Chr01	18103835	NA	GTA	GTACTA	109	PASS	6	0,0,2,3	34	-49.5	1	2	NA	6,1.000000	NA	NA	NA	NA	NA	NA	NA	TRUE	NA	NA	NA	NA	NA	NA	0.03277561	NA	INTERGENIC(MODIFIER||||||||||1)	NA	NA	-
1	Chr01	18103853	NA	T	C	6.79	Qual	2	0,0,1,1	23	-33	1	2	NA	NA	NA	NA	NA	NA	NA	NA	NA	FALSE	NA	NA	NA	NA	NA	NA	0.0224	NA	INTERGENIC(MODIFIER||||||||||1)	NA	NA	-
1	Chr01	18103859	NA	C	G	6.79	Qual	2	0,0,1,1	23	-33	1	2	NA	NA	NA	NA	NA	NA	NA	NA	NA	FALSE	NA	NA	NA	NA	NA	NA	0.0224	NA	INTERGENIC(MODIFIER||||||||||1)	NA	NA	-
1	Chr01	18104231	NA	CGGG	CGGGG	42.4	PASS	3	0,0,0,3	45	-43.5	1	2	NA	3,1.000000	NA	NA	NA	NA	NA	NA	NA	TRUE	NA	NA	NA	NA	NA	NA	0.0270646	NA	INTERGENIC(MODIFIER||||||||||1)	NA	NA	-
1	Chr01	18104287	NA	T	C	222	PASS	14	0,0,4,7	45	-60	1	2	NA	NA	NA	NA	NA	NA	NA	NA	NA	FALSE	NA	NA	NA	NA	NA	NA	0.09461193	NA	INTERGENIC(MODIFIER||||||||||1)	NA	NA	-
1	Chr01	18104327	NA	C	CTCAGG	211	PASS	19	0,0,5,10	46	-79.5	1	2	NA	19,1.000000	NA	NA	NA	NA	NA	NA	NA	TRUE	NA	NA	NA	NA	NA	NA	0.0353829	NA	INTERGENIC(MODIFIER||||||||||1)	NA	NA	-
1	Chr01	18104504	NA	A	G	222	PASS	17	0,0,8,9	41	-78	1	2	NA	NA	NA	NA	NA	NA	NA	NA	NA	FALSE	NA	NA	NA	NA	NA	NA	0.1478302	NA	INTRON(MODIFIER||||272|Sobic.001G199800|protein_coding|CODING|Sobic.001G199800.1.v3.1|1|1),INTRON(MODIFIER||||258|Sobic.001G199800|protein_coding|CODING|Sobic.001G199800.2.v3.1|1|1)	NA	NA	-
1	Chr01	18104574	NA	C	A	109	PASS	19	0,0,10,9	20	-84	1	2	NA	NA	NA	NA	NA	NA	NA	NA	NA	FALSE	NA	NA	NA	NA	NA	NA	0.03505241	NA	INTRON(MODIFIER||||272|Sobic.001G199800|protein_coding|CODING|Sobic.001G199800.1.v3.1|1|1),INTRON(MODIFIER||||258|Sobic.001G199800|protein_coding|CODING|Sobic.001G199800.2.v3.1|1|1)	NA	NA	-
1	Chr01	18104578	NA	T	C	116	PASS	20	0,0,10,9	20	-84	1	2	NA	NA	NA	NA	NA	NA	NA	NA	NA	FALSE	NA	NA	NA	NA	NA	NA	0.04609942	NA	INTRON(MODIFIER||||272|Sobic.001G199800|protein_coding|CODING|Sobic.001G199800.1.v3.1|1|1),INTRON(MODIFIER||||258|Sobic.001G199800|protein_coding|CODING|Sobic.001G199800.2.v3.1|1|1)	NA	NA	-
1	Chr01	18104582	NA	A	G	130	PASS	20	0,0,10,9	20	-84	1	2	NA	NA	NA	NA	NA	NA	NA	NA	NA	FALSE	NA	NA	NA	NA	NA	NA	0.08032535	NA	INTRON(MODIFIER||||272|Sobic.001G199800|protein_coding|CODING|Sobic.001G199800.1.v3.1|1|1),INTRON(MODIFIER||||258|Sobic.001G199800|protein_coding|CODING|Sobic.001G199800.2.v3.1|1|1)	NA	NA	-
1	Chr01	18104610	NA	T	C	184	PASS	22	0,0,11,8	28	-84	1	2	NA	NA	NA	NA	NA	NA	NA	NA	NA	FALSE	NA	NA	NA	NA	NA	NA	0.190703	NA	INTRON(MODIFIER||||272|Sobic.001G199800|protein_coding|CODING|Sobic.001G199800.1.v3.1|1|1),INTRON(MODIFIER||||258|Sobic.001G199800|protein_coding|CODING|Sobic.001G199800.2.v3.1|1|1)	NA	NA	-
1	Chr01	18104738	NA	T	G	222	PASS	27	0,0,13,14	39	-108	1	2	NA	NA	NA	NA	NA	NA	NA	NA	NA	FALSE	NA	NA	NA	NA	NA	NA	0.07864542	NA	INTRON(MODIFIER||||272|Sobic.001G199800|protein_coding|CODING|Sobic.001G199800.1.v3.1|2|1),INTRON(MODIFIER||||258|Sobic.001G199800|protein_coding|CODING|Sobic.001G199800.2.v3.1|2|1)	NA	NA	-
1	Chr01	18104782	NA	C	T	222	PASS	24	0,0,11,13	36	-99	1	2	NA	NA	NA	NA	NA	NA	NA	NA	NA	FALSE	NA	NA	NA	NA	NA	NA	0.2499948	NA	INTRON(MODIFIER||||272|Sobic.001G199800|protein_coding|CODING|Sobic.001G199800.1.v3.1|2|1),INTRON(MODIFIER||||258|Sobic.001G199800|protein_coding|CODING|Sobic.001G199800.2.v3.1|2|1)	NA	NA	-
1	Chr01	18104845	NA	A	G	222	PASS	23	0,0,8,14	34	-93	1	2	NA	NA	NA	NA	NA	NA	NA	NA	NA	FALSE	NA	NA	NA	NA	NA	NA	0.2047873	NA	SYNONYMOUS_CODING(LOW|SILENT|aaA/aaG|K50|272|Sobic.001G199800|protein_coding|CODING|Sobic.001G199800.1.v3.1|3|1),SYNONYMOUS_CODING(LOW|SILENT|aaA/aaG|K50|258|Sobic.001G199800|protein_coding|CODING|Sobic.001G199800.2.v3.1|3|1)	NA	NA	-
1	Chr01	18104898	NA	T	C	222	PASS	22	0,0,10,11	38	-90	1	2	NA	NA	NA	NA	NA	NA	NA	NA	NA	FALSE	NA	NA	NA	NA	NA	NA	0.1985279	NA	NON_SYNONYMOUS_CODING(MODERATE|MISSENSE|gTt/gCt|V68A|272|Sobic.001G199800|protein_coding|CODING|Sobic.001G199800.1.v3.1|3|1),NON_SYNONYMOUS_CODING(MODERATE|MISSENSE|gTt/gCt|V68A|258|Sobic.001G199800|protein_coding|CODING|Sobic.001G199800.2.v3.1|3|1)	NA	NA	-
1	Chr01	18104956	NA	AGGG	AGG	173	PASS	22	0,0,8,10	41	-88.5	1	2	NA	21,0.954545	NA	NA	NA	NA	NA	NA	NA	TRUE	NA	NA	NA	NA	NA	NA	0.1368145	NA	INTRON(MODIFIER||||272|Sobic.001G199800|protein_coding|CODING|Sobic.001G199800.1.v3.1|3|1),INTRON(MODIFIER||||258|Sobic.001G199800|protein_coding|CODING|Sobic.001G199800.2.v3.1|3|1)	NA	NA	-
1	Chr01	18104976	NA	A	G	222	PASS	25	0,0,12,13	42	-102	1	2	NA	NA	NA	NA	NA	NA	NA	NA	NA	FALSE	NA	NA	NA	NA	NA	NA	0.2330147	NA	INTRON(MODIFIER||||272|Sobic.001G199800|protein_coding|CODING|Sobic.001G199800.1.v3.1|3|1),INTRON(MODIFIER||||258|Sobic.001G199800|protein_coding|CODING|Sobic.001G199800.2.v3.1|3|1)	NA	NA	-
1	Chr01	18104994	NA	TGGGG	TGGGGG	184	PASS	27	0,0,12,11	45	-104	1	2	NA	24,0.888889	NA	NA	NA	NA	NA	NA	NA	TRUE	NA	NA	NA	NA	NA	NA	0.2115656	NA	INTRON(MODIFIER||||272|Sobic.001G199800|protein_coding|CODING|Sobic.001G199800.1.v3.1|3|1),INTRON(MODIFIER||||258|Sobic.001G199800|protein_coding|CODING|Sobic.001G199800.2.v3.1|3|1)	NA	NA	-
1	Chr01	18105318	NA	G	A	222	PASS	17	0,0,8,8	47	-75	1	2	NA	NA	NA	NA	NA	NA	NA	NA	NA	FALSE	NA	NA	NA	NA	NA	NA	0.1505488	NA	NON_SYNONYMOUS_CODING(MODERATE|MISSENSE|Gat/Aat|D141N|272|Sobic.001G199800|protein_coding|CODING|Sobic.001G199800.1.v3.1|5|1),NON_SYNONYMOUS_CODING(MODERATE|MISSENSE|Gat/Aat|D141N|258|Sobic.001G199800|protein_coding|CODING|Sobic.001G199800.2.v3.1|5|1)	NA	NA	-
1	Chr01	18105456	NA	TCCC	TCC	214	PASS	30	0,0,13,13	44	-113	1	2	NA	26,0.866667	NA	NA	NA	NA	NA	NA	NA	TRUE	NA	NA	NA	NA	NA	NA	0.2560383	NA	INTRON(MODIFIER||||272|Sobic.001G199800|protein_coding|CODING|Sobic.001G199800.1.v3.1|5|1),INTRON(MODIFIER||||258|Sobic.001G199800|protein_coding|CODING|Sobic.001G199800.2.v3.1|5|1)	NA	NA	-
1	Chr01	18105486	NA	A	C	222	PASS	32	0,0,19,13	42	-123	1	2	NA	NA	NA	NA	NA	NA	NA	NA	NA	FALSE	NA	NA	NA	NA	NA	NA	0.2398586	NA	INTRON(MODIFIER||||272|Sobic.001G199800|protein_coding|CODING|Sobic.001G199800.1.v3.1|5|1),INTRON(MODIFIER||||258|Sobic.001G199800|protein_coding|CODING|Sobic.001G199800.2.v3.1|5|1)	NA	NA	-
1	Chr01	18105527	NA	A	G	222	PASS	30	0,0,17,12	42	-114	1	2	NA	NA	NA	NA	NA	NA	NA	NA	NA	FALSE	NA	NA	NA	NA	NA	NA	0.2051095	NA	SYNONYMOUS_CODING(LOW|SILENT|tcA/tcG|S178|272|Sobic.001G199800|protein_coding|CODING|Sobic.001G199800.1.v3.1|6|1),SYNONYMOUS_CODING(LOW|SILENT|tcA/tcG|S178|258|Sobic.001G199800|protein_coding|CODING|Sobic.001G199800.2.v3.1|6|1)	NA	NA	-
1	Chr01	18105835	NA	C	T	222	PASS	25	0,0,10,15	45	-102	1	2	NA	NA	NA	NA	NA	NA	NA	NA	NA	FALSE	NA	NA	NA	NA	NA	NA	0.2424175	NA	INTRON(MODIFIER||||258|Sobic.001G199800|protein_coding|CODING|Sobic.001G199800.2.v3.1|6|1),INTRON(MODIFIER||||272|Sobic.001G199800|protein_coding|CODING|Sobic.001G199800.1.v3.1|7|1)	NA	NA	-
1	Chr01	18105958	NA	T	C	222	PASS	28	0,0,14,14	41	-111	1	2	NA	NA	NA	NA	NA	NA	NA	NA	NA	FALSE	NA	NA	NA	NA	NA	NA	0.09663511	NA	INTRON(MODIFIER||||258|Sobic.001G199800|protein_coding|CODING|Sobic.001G199800.2.v3.1|6|1),INTRON(MODIFIER||||272|Sobic.001G199800|protein_coding|CODING|Sobic.001G199800.1.v3.1|7|1)	NA	NA	-
1	Chr01	18105988	NA	T	A	222	PASS	30	0,0,12,16	42	-111	1	2	NA	NA	NA	NA	NA	NA	NA	NA	NA	FALSE	NA	NA	NA	NA	NA	NA	0.1932393	NA	INTRON(MODIFIER||||258|Sobic.001G199800|protein_coding|CODING|Sobic.001G199800.2.v3.1|6|1),INTRON(MODIFIER||||272|Sobic.001G199800|protein_coding|CODING|Sobic.001G199800.1.v3.1|7|1)	NA	NA	-
1	Chr01	18106099	NA	CA	C	214	PASS	22	0,0,12,10	49	-101	1	2	NA	22,1.000000	NA	NA	NA	NA	NA	NA	NA	TRUE	NA	NA	NA	NA	NA	NA	0.1762395	NA	INTRON(MODIFIER||||258|Sobic.001G199800|protein_coding|CODING|Sobic.001G199800.2.v3.1|6|1),INTRON(MODIFIER||||272|Sobic.001G199800|protein_coding|CODING|Sobic.001G199800.1.v3.1|7|1)	NA	NA	-
1	Chr01	18106249	NA	A	G	222	PASS	32	0,0,17,14	46	-120	1	2	NA	NA	NA	NA	NA	NA	NA	NA	NA	FALSE	NA	NA	NA	NA	NA	NA	0.01957048	NA	INTRON(MODIFIER||||258|Sobic.001G199800|protein_coding|CODING|Sobic.001G199800.2.v3.1|6|1),INTRON(MODIFIER||||272|Sobic.001G199800|protein_coding|CODING|Sobic.001G199800.1.v3.1|7|1)	NA	NA	-
1	Chr01	18106378	NA	T	C	222	PASS	27	0,0,18,9	46	-108	1	2	NA	NA	NA	NA	NA	NA	NA	NA	NA	FALSE	NA	NA	NA	NA	NA	NA	0.2654827	NA	SYNONYMOUS_CODING(LOW|SILENT|gtT/gtC|V235|272|Sobic.001G199800|protein_coding|CODING|Sobic.001G199800.1.v3.1|8|1),SYNONYMOUS_CODING(LOW|SILENT|gtT/gtC|V221|258|Sobic.001G199800|protein_coding|CODING|Sobic.001G199800.2.v3.1|7|1)	NA	NA	-
1	Chr01	18106533	NA	T	G	222	PASS	34	0,0,15,19	43	-129	1	2	NA	NA	NA	NA	NA	NA	NA	NA	NA	FALSE	NA	NA	NA	NA	NA	NA	0.04856765	NA	INTRON(MODIFIER||||272|Sobic.001G199800|protein_coding|CODING|Sobic.001G199800.1.v3.1|8|1),INTRON(MODIFIER||||258|Sobic.001G199800|protein_coding|CODING|Sobic.001G199800.2.v3.1|7|1)	NA	NA	-
1	Chr01	18106644	NA	G	A	222	PASS	38	1,0,18,19	44	-125	1	2	NA	NA	NA	NA	NA	NA	NA	NA	1,1,0.05,0.31	FALSE	NA	NA	NA	NA	0.7295372	NA	0.04439056	NA	INTRON(MODIFIER||||272|Sobic.001G199800|protein_coding|CODING|Sobic.001G199800.1.v3.1|8|1),INTRON(MODIFIER||||258|Sobic.001G199800|protein_coding|CODING|Sobic.001G199800.2.v3.1|7|1)	NA	NA	-
1	Chr01	18106863	NA	A	C	222	PASS	26	0,0,14,11	46	-102	1	2	NA	NA	NA	NA	NA	NA	NA	NA	NA	FALSE	NA	NA	NA	NA	NA	NA	0.1763222	NA	INTRON(MODIFIER||||272|Sobic.001G199800|protein_coding|CODING|Sobic.001G199800.1.v3.1|8|1),INTRON(MODIFIER||||258|Sobic.001G199800|protein_coding|CODING|Sobic.001G199800.2.v3.1|7|1)	NA	NA	-
1	Chr01	18107007	NA	A	T	222	PASS	40	0,0,20,18	31	-141	1	2	NA	NA	NA	NA	NA	NA	NA	NA	NA	FALSE	NA	NA	NA	NA	NA	NA	0.1977565	NA	INTRON(MODIFIER||||272|Sobic.001G199800|protein_coding|CODING|Sobic.001G199800.1.v3.1|8|1),INTRON(MODIFIER||||258|Sobic.001G199800|protein_coding|CODING|Sobic.001G199800.2.v3.1|7|1)	NA	NA	-
1	Chr01	18107012	NA	A	G	222	PASS	40	0,0,22,17	31	-144	1	2	NA	NA	NA	NA	NA	NA	NA	NA	NA	FALSE	NA	NA	NA	NA	NA	NA	0.1950846	NA	INTRON(MODIFIER||||272|Sobic.001G199800|protein_coding|CODING|Sobic.001G199800.1.v3.1|8|1),INTRON(MODIFIER||||258|Sobic.001G199800|protein_coding|CODING|Sobic.001G199800.2.v3.1|7|1)	NA	NA	-
1	Chr01	18107065	NA	C	G	222	PASS	34	0,0,17,16	28	-126	1	2	NA	NA	NA	NA	NA	NA	NA	NA	NA	FALSE	NA	NA	NA	NA	NA	NA	0.12948	NA	INTRON(MODIFIER||||272|Sobic.001G199800|protein_coding|CODING|Sobic.001G199800.1.v3.1|8|1),INTRON(MODIFIER||||258|Sobic.001G199800|protein_coding|CODING|Sobic.001G199800.2.v3.1|7|1)	NA	NA	-
1	Chr01	18107085	NA	C	G	222	PASS	38	0,0,21,17	33	-141	1	2	NA	NA	NA	NA	NA	NA	NA	NA	NA	FALSE	NA	NA	NA	NA	NA	NA	0.1324605	NA	INTRON(MODIFIER||||272|Sobic.001G199800|protein_coding|CODING|Sobic.001G199800.1.v3.1|8|1),INTRON(MODIFIER||||258|Sobic.001G199800|protein_coding|CODING|Sobic.001G199800.2.v3.1|7|1)	NA	NA	-
1	Chr01	18107253	NA	C	T	222	PASS	29	0,0,13,16	43	-114	1	2	NA	NA	NA	NA	NA	NA	NA	NA	NA	FALSE	NA	NA	NA	NA	NA	NA	0.0558825	NA	UTR_3_PRIME(MODIFIER||18||272|Sobic.001G199800|protein_coding|CODING|Sobic.001G199800.1.v3.1|9|1),UTR_3_PRIME(MODIFIER||18||258|Sobic.001G199800|protein_coding|CODING|Sobic.001G199800.2.v3.1|8|1)	NA	NA	-
1	Chr01	18107324	NA	C	T	222	PASS	31	0,0,16,15	43	-120	1	2	NA	NA	NA	NA	NA	NA	NA	NA	NA	FALSE	NA	NA	NA	NA	NA	NA	0.249679	NA	UTR_3_PRIME(MODIFIER||89||272|Sobic.001G199800|protein_coding|CODING|Sobic.001G199800.1.v3.1|9|1),UTR_3_PRIME(MODIFIER||89||258|Sobic.001G199800|protein_coding|CODING|Sobic.001G199800.2.v3.1|8|1)	NA	NA	-
1	Chr01	18107447	NA	A	G	222	PASS	25	0,0,10,14	38	-99	1	2	NA	NA	NA	NA	NA	NA	NA	NA	NA	FALSE	NA	NA	NA	NA	NA	NA	0.1728111	NA	UTR_3_PRIME(MODIFIER||212||272|Sobic.001G199800|protein_coding|CODING|Sobic.001G199800.1.v3.1|9|1),UTR_3_PRIME(MODIFIER||212||258|Sobic.001G199800|protein_coding|CODING|Sobic.001G199800.2.v3.1|8|1)	NA	NA	-
1	Chr01	18107491	NA	G	A	222	PASS	31	0,0,15,15	34	-114	1	2	NA	NA	NA	NA	NA	NA	NA	NA	NA	FALSE	NA	NA	NA	NA	NA	NA	0.265399	NA	INTERGENIC(MODIFIER||||||||||1)	NA	NA	-
1	Chr01	18107550	NA	C	G	222	PASS	33	0,0,17,16	31	-126	1	2	NA	NA	NA	NA	NA	NA	NA	NA	NA	FALSE	NA	NA	NA	NA	NA	NA	0.289027	NA	INTERGENIC(MODIFIER||||||||||1)	NA	NA	-
1	Chr01	18107593	NA	T	C	222	PASS	26	0,0,14,11	29	-102	1	2	NA	NA	NA	NA	NA	NA	NA	NA	NA	FALSE	NA	NA	NA	NA	NA	NA	0.1353347	NA	INTERGENIC(MODIFIER||||||||||1)	NA	NA	-
1	Chr01	18107646	NA	G	A	192	PASS	15	0,0,8,7	27	-72	1	2	NA	NA	NA	NA	NA	NA	NA	NA	NA	FALSE	NA	NA	NA	NA	NA	NA	0.1142189	NA	INTERGENIC(MODIFIER||||||||||1)	NA	NA	-
1	Chr01	18107680	NA	C	A	53.1	PASS	7	0,0,5,2	17	-48	1	2	NA	NA	NA	NA	NA	NA	NA	NA	NA	FALSE	NA	NA	NA	NA	NA	NA	0.03612983	NA	INTERGENIC(MODIFIER||||||||||1)	NA	NA	-
1	Chr01	18107699	NA	A	G	13.2	PASS	3	0,0,2,1	17	-36	1	2	NA	NA	NA	NA	NA	NA	NA	NA	NA	FALSE	NA	NA	NA	NA	NA	NA	0.02845191	NA	INTERGENIC(MODIFIER||||||||||1)	NA	NA	-
1	Chr01	18107735	NA	A	G	37.3	PASS	5	0,0,3,2	17	-42	1	2	NA	NA	NA	NA	NA	NA	NA	NA	NA	FALSE	NA	NA	NA	NA	NA	NA	0.05770788	NA	INTERGENIC(MODIFIER||||||||||1)	NA	NA	-
1	Chr01	18107778	NA	G	A	156	PASS	13	0,0,8,4	26	-63	1	2	NA	NA	NA	NA	NA	NA	NA	NA	NA	FALSE	NA	NA	NA	NA	NA	NA	0.1502804	NA	INTERGENIC(MODIFIER||||||||||1)	NA	NA	-
1	Chr01	18107806	NA	C	T	222	PASS	19	0,0,8,11	31	-84	1	2	NA	NA	NA	NA	NA	NA	NA	NA	NA	FALSE	NA	NA	NA	NA	NA	NA	0.1132555	NA	INTERGENIC(MODIFIER||||||||||1)	NA	NA	-
1	Chr01	18107811	NA	T	C	222	PASS	19	0,0,8,11	31	-84	1	2	NA	NA	NA	NA	NA	NA	NA	NA	NA	FALSE	NA	NA	NA	NA	NA	NA	0.1834744	NA	INTERGENIC(MODIFIER||||||||||1)	NA	NA	-
1	Chr01	18107855	NA	ATTGGCA	ATTGGCATTTGGCA	214	PASS	26	0,0,8,17	37	-110	1	2	NA	23,0.884615	NA	NA	NA	NA	NA	NA	NA	TRUE	NA	NA	NA	NA	NA	NA	0.2572403	NA	INTERGENIC(MODIFIER||||||||||1)	NA	NA	-
1	Chr01	18107908	NA	C	CCAA	214	PASS	21	0,0,6,14	41	-94.5	1	2	NA	21,1.000000	NA	NA	NA	NA	NA	NA	NA	TRUE	NA	NA	NA	NA	NA	NA	0.1976154	NA	INTERGENIC(MODIFIER||||||||||1)	NA	NA	-
1	Chr01	18107965	NA	C	G	222	PASS	20	0,0,11,9	41	-87	1	2	NA	NA	NA	NA	NA	NA	NA	NA	NA	FALSE	NA	NA	NA	NA	NA	NA	0.1978016	NA	INTERGENIC(MODIFIER||||||||||1)	NA	NA	-
1	Chr01	18107981	NA	TCAGTTCTAACGCCA	TCA	132	PASS	17	0,0,6,4	41	-64.5	1	2	NA	14,0.823529	NA	NA	NA	NA	NA	NA	NA	TRUE	NA	NA	NA	NA	NA	NA	0.1160783	NA	INTERGENIC(MODIFIER||||||||||1)	NA	NA	-
1	Chr01	18108020	NA	G	A	222	PASS	16	0,0,10,6	40	-75	1	2	NA	NA	NA	NA	NA	NA	NA	NA	NA	FALSE	NA	NA	NA	NA	NA	NA	0.01414556	NA	UTR_3_PRIME(MODIFIER||1433||241|Sobic.001G199900|protein_coding|CODING|Sobic.001G199900.2.v3.1|3|1)	NA	NA	-
1	Chr01	18108221	NA	TAAAAAAAAA	TAAAAAAAA,TAAAAAAA	57.5	PASS	29	0,0,14,14	47	-116	1	2	NA	28,0.965517	NA	NA	NA	NA	NA	NA	NA	TRUE	NA	NA	NA	NA	NA	NA	0.2004454	NA	UTR_3_PRIME(MODIFIER||1223||241|Sobic.001G199900|protein_coding|CODING|Sobic.001G199900.2.v3.1|3|1),UTR_3_PRIME(MODIFIER||1223||241|Sobic.001G199900|protein_coding|CODING|Sobic.001G199900.2.v3.1|3|2),UTR_3_PRIME(MODIFIER||1223||241|Sobic.001G199900|protein_coding|CODING|Sobic.001G199900.1.v3.1|3|1),UTR_3_PRIME(MODIFIER||1223||241|Sobic.001G199900|protein_coding|CODING|Sobic.001G199900.1.v3.1|3|2)	NA	NA	-
1	Chr01	18108328	NA	T	C	222	PASS	26	0,0,11,15	38	-102	1	2	NA	NA	NA	NA	NA	NA	NA	NA	NA	FALSE	NA	NA	NA	NA	NA	NA	0.03222537	NA	UTR_3_PRIME(MODIFIER||1125||241|Sobic.001G199900|protein_coding|CODING|Sobic.001G199900.2.v3.1|3|1),UTR_3_PRIME(MODIFIER||1125||241|Sobic.001G199900|protein_coding|CODING|Sobic.001G199900.1.v3.1|3|1)	NA	NA	-
1	Chr01	18108329	NA	G	A	222	PASS	26	0,0,11,15	38	-105	1	2	NA	NA	NA	NA	NA	NA	NA	NA	NA	FALSE	NA	NA	NA	NA	NA	NA	0.03556166	NA	UTR_3_PRIME(MODIFIER||1124||241|Sobic.001G199900|protein_coding|CODING|Sobic.001G199900.2.v3.1|3|1),UTR_3_PRIME(MODIFIER||1124||241|Sobic.001G199900|protein_coding|CODING|Sobic.001G199900.1.v3.1|3|1)	NA	NA	-
1	Chr01	18108344	NA	AAAGAAGA	AAAGA	214	PASS	29	0,0,11,16	39	-116	1	2	NA	27,0.931035	NA	NA	NA	NA	NA	NA	NA	TRUE	NA	NA	NA	NA	NA	NA	0.1368562	NA	UTR_3_PRIME(MODIFIER||1102||241|Sobic.001G199900|protein_coding|CODING|Sobic.001G199900.2.v3.1|3|1),UTR_3_PRIME(MODIFIER||1102||241|Sobic.001G199900|protein_coding|CODING|Sobic.001G199900.1.v3.1|3|1)	NA	NA	-
1	Chr01	18108452	NA	C	T	222	PASS	19	0,0,10,8	40	-81	1	2	NA	NA	NA	NA	NA	NA	NA	NA	NA	FALSE	NA	NA	NA	NA	NA	NA	0.1549165	NA	UTR_3_PRIME(MODIFIER||1001||241|Sobic.001G199900|protein_coding|CODING|Sobic.001G199900.2.v3.1|3|1),UTR_3_PRIME(MODIFIER||1001||241|Sobic.001G199900|protein_coding|CODING|Sobic.001G199900.1.v3.1|3|1)	NA	NA	-
1	Chr01	18108497	NA	C	G	222	PASS	11	0,0,6,5	40	-60	1	2	NA	NA	NA	NA	NA	NA	NA	NA	NA	FALSE	NA	NA	NA	NA	NA	NA	0.008484775	NA	UTR_3_PRIME(MODIFIER||956||241|Sobic.001G199900|protein_coding|CODING|Sobic.001G199900.2.v3.1|3|1),UTR_3_PRIME(MODIFIER||956||241|Sobic.001G199900|protein_coding|CODING|Sobic.001G199900.1.v3.1|3|1)	NA	NA	-
1	Chr01	18108601	NA	T	C	209	PASS	11	0,0,5,6	36	-60	1	2	NA	NA	NA	NA	NA	NA	NA	NA	NA	FALSE	NA	NA	NA	NA	NA	NA	0.01102455	NA	INTRON(MODIFIER||||241|Sobic.001G199900|protein_coding|CODING|Sobic.001G199900.2.v3.1|2|1),INTRON(MODIFIER||||241|Sobic.001G199900|protein_coding|CODING|Sobic.001G199900.1.v3.1|2|1)	NA	NA	-
1	Chr01	18108628	NA	A	G	222	PASS	15	0,0,8,7	37	-72	1	2	NA	NA	NA	NA	NA	NA	NA	NA	NA	FALSE	NA	NA	NA	NA	NA	NA	0.08513398	NA	INTRON(MODIFIER||||241|Sobic.001G199900|protein_coding|CODING|Sobic.001G199900.2.v3.1|2|1),INTRON(MODIFIER||||241|Sobic.001G199900|protein_coding|CODING|Sobic.001G199900.1.v3.1|2|1)	NA	NA	-
1	Chr01	18108663	NA	CTTAT	CTTATTAT	214	PASS	20	0,0,13,7	40	-94.5	1	2	NA	20,1.000000	NA	NA	NA	NA	NA	NA	NA	TRUE	NA	NA	NA	NA	NA	NA	0.1870599	NA	INTRON(MODIFIER||||241|Sobic.001G199900|protein_coding|CODING|Sobic.001G199900.2.v3.1|2|1),INTRON(MODIFIER||||241|Sobic.001G199900|protein_coding|CODING|Sobic.001G199900.1.v3.1|2|1)	NA	NA	-
1	Chr01	18108700	NA	C	A	29	PASS	33	0,0,3,0	45	-36	1	2	NA	NA	NA	NA	NA	NA	NA	NA	NA	FALSE	NA	NA	NA	NA	NA	NA	0.05223237	NA	INTRON(MODIFIER||||241|Sobic.001G199900|protein_coding|CODING|Sobic.001G199900.2.v3.1|2|1),INTRON(MODIFIER||||241|Sobic.001G199900|protein_coding|CODING|Sobic.001G199900.1.v3.1|2|1)	NA	NA	-
1	Chr01	18108718	NA	AATATAT	AATATATAT	214	PASS	34	0,0,14,15	42	-122	1	2	NA	30,0.882353	NA	NA	NA	NA	NA	NA	NA	TRUE	NA	NA	NA	NA	NA	NA	0.2437977	NA	INTRON(MODIFIER||||241|Sobic.001G199900|protein_coding|CODING|Sobic.001G199900.2.v3.1|2|1),INTRON(MODIFIER||||241|Sobic.001G199900|protein_coding|CODING|Sobic.001G199900.1.v3.1|2|1)	NA	NA	-
1	Chr01	18108744	NA	T	C	222	PASS	31	0,0,17,14	42	-120	1	2	NA	NA	NA	NA	NA	NA	NA	NA	NA	FALSE	NA	NA	NA	NA	NA	NA	0.2863224	NA	INTRON(MODIFIER||||241|Sobic.001G199900|protein_coding|CODING|Sobic.001G199900.2.v3.1|2|1),INTRON(MODIFIER||||241|Sobic.001G199900|protein_coding|CODING|Sobic.001G199900.1.v3.1|2|1)	NA	NA	-
1	Chr01	18108806	NA	TAAGGAAG	TAAG	214	PASS	32	0,0,11,17	44	-119	1	2	NA	28,0.875000	NA	NA	NA	NA	NA	NA	NA	TRUE	NA	NA	NA	NA	NA	NA	0.2387093	NA	INTRON(MODIFIER||||241|Sobic.001G199900|protein_coding|CODING|Sobic.001G199900.2.v3.1|2|1),INTRON(MODIFIER||||241|Sobic.001G199900|protein_coding|CODING|Sobic.001G199900.1.v3.1|2|1)	NA	NA	-
1	Chr01	18108850	NA	A	C	222	PASS	26	0,0,9,16	45	-102	1	2	NA	NA	NA	NA	NA	NA	NA	NA	NA	FALSE	NA	NA	NA	NA	NA	NA	0.2051104	NA	INTRON(MODIFIER||||241|Sobic.001G199900|protein_coding|CODING|Sobic.001G199900.2.v3.1|2|1),INTRON(MODIFIER||||241|Sobic.001G199900|protein_coding|CODING|Sobic.001G199900.1.v3.1|2|1)	NA	NA	-
1	Chr01	18108956	NA	A	AG	18.6	PASS	21	0,0,4,4	44	-58.5	1	2	NA	21,1.000000	NA	NA	NA	NA	NA	NA	NA	TRUE	NA	NA	NA	NA	NA	NA	0.02325309	NA	INTRON(MODIFIER||||241|Sobic.001G199900|protein_coding|CODING|Sobic.001G199900.2.v3.1|2|1),INTRON(MODIFIER||||241|Sobic.001G199900|protein_coding|CODING|Sobic.001G199900.1.v3.1|2|1)	NA	NA	-
1	Chr01	18108995	NA	CT	CTACTT	214	PASS	20	0,0,7,10	45	-85.5	1	2	NA	18,0.900000	NA	NA	NA	NA	NA	NA	NA	TRUE	NA	NA	NA	NA	NA	NA	0.1730575	NA	INTRON(MODIFIER||||241|Sobic.001G199900|protein_coding|CODING|Sobic.001G199900.2.v3.1|2|1),INTRON(MODIFIER||||241|Sobic.001G199900|protein_coding|CODING|Sobic.001G199900.1.v3.1|2|1)	NA	NA	-
1	Chr01	18109000	NA	A	G	222	SnpGap	19	0,0,8,11	45	-84	1	2	NA	NA	NA	NA	NA	NA	NA	NA	NA	FALSE	NA	NA	NA	NA	NA	NA	0.1845023	NA	INTRON(MODIFIER||||241|Sobic.001G199900|protein_coding|CODING|Sobic.001G199900.2.v3.1|2|1),INTRON(MODIFIER||||241|Sobic.001G199900|protein_coding|CODING|Sobic.001G199900.1.v3.1|2|1)	NA	NA	-
1	Chr01	18109102	NA	C	T	222	PASS	21	0,0,9,12	33	-90	1	2	NA	NA	NA	NA	NA	NA	NA	NA	NA	FALSE	NA	NA	NA	NA	NA	NA	0.09144164	NA	INTRON(MODIFIER||||241|Sobic.001G199900|protein_coding|CODING|Sobic.001G199900.2.v3.1|2|1),INTRON(MODIFIER||||241|Sobic.001G199900|protein_coding|CODING|Sobic.001G199900.1.v3.1|2|1)	NA	NA	-
1	Chr01	18109117	NA	A	G	222	PASS	20	0,0,9,11	30	-87	1	2	NA	NA	NA	NA	NA	NA	NA	NA	NA	FALSE	NA	NA	NA	NA	NA	NA	0.1976638	NA	INTRON(MODIFIER||||241|Sobic.001G199900|protein_coding|CODING|Sobic.001G199900.2.v3.1|2|1),INTRON(MODIFIER||||241|Sobic.001G199900|protein_coding|CODING|Sobic.001G199900.1.v3.1|2|1)	NA	NA	-
1	Chr01	18109172	NA	C	A,G	184	PASS	22	0,0,9,11	23	-84	1	2	NA	NA	NA	NA	NA	NA	NA	NA	NA	FALSE	NA	NA	NA	NA	NA	NA	0.004163428	NA	INTRON(MODIFIER||||241|Sobic.001G199900|protein_coding|CODING|Sobic.001G199900.2.v3.1|2|1),INTRON(MODIFIER||||241|Sobic.001G199900|protein_coding|CODING|Sobic.001G199900.2.v3.1|2|2),INTRON(MODIFIER||||241|Sobic.001G199900|protein_coding|CODING|Sobic.001G199900.1.v3.1|2|1),INTRON(MODIFIER||||241|Sobic.001G199900|protein_coding|CODING|Sobic.001G199900.1.v3.1|2|2)	NA	NA	-
1	Chr01	18109198	NA	GAAAAAAAA	GAAAAAAAAA	45.5	PASS	22	0,0,10,5	18	-79.5	1	2	NA	17,0.772727	NA	NA	NA	NA	NA	NA	NA	TRUE	NA	NA	NA	NA	NA	NA	0.1250052	NA	INTRON(MODIFIER||||241|Sobic.001G199900|protein_coding|CODING|Sobic.001G199900.2.v3.1|2|1),INTRON(MODIFIER||||241|Sobic.001G199900|protein_coding|CODING|Sobic.001G199900.1.v3.1|2|1)	NA	NA	-
1	Chr01	18109216	NA	T	C	77	SnpGap	17	0,0,8,8	18	-75	1	2	NA	NA	NA	NA	NA	NA	NA	NA	NA	FALSE	NA	NA	NA	NA	NA	NA	0.098837	NA	INTRON(MODIFIER||||241|Sobic.001G199900|protein_coding|CODING|Sobic.001G199900.2.v3.1|2|1),INTRON(MODIFIER||||241|Sobic.001G199900|protein_coding|CODING|Sobic.001G199900.1.v3.1|2|1)	NA	NA	-
1	Chr01	18109223	NA	T	C	77	PASS	16	0,0,8,8	21	-75	1	2	NA	NA	NA	NA	NA	NA	NA	NA	NA	FALSE	NA	NA	NA	NA	NA	NA	0.1742606	NA	INTRON(MODIFIER||||241|Sobic.001G199900|protein_coding|CODING|Sobic.001G199900.2.v3.1|2|1),INTRON(MODIFIER||||241|Sobic.001G199900|protein_coding|CODING|Sobic.001G199900.1.v3.1|2|1)	NA	NA	-
1	Chr01	18109276	NA	G	C,T	101	PASS	16	0,0,7,9	24	-72	1	2	NA	NA	NA	NA	NA	NA	NA	NA	NA	FALSE	NA	NA	NA	NA	NA	NA	0.1718559	NA	INTRON(MODIFIER||||241|Sobic.001G199900|protein_coding|CODING|Sobic.001G199900.2.v3.1|2|1),INTRON(MODIFIER||||241|Sobic.001G199900|protein_coding|CODING|Sobic.001G199900.2.v3.1|2|2),INTRON(MODIFIER||||241|Sobic.001G199900|protein_coding|CODING|Sobic.001G199900.1.v3.1|2|1),INTRON(MODIFIER||||241|Sobic.001G199900|protein_coding|CODING|Sobic.001G199900.1.v3.1|2|2)	NA	NA	-
1	Chr01	18109303	NA	T	A	85	PASS	9	0,0,4,5	25	-54	1	2	NA	NA	NA	NA	NA	NA	NA	NA	NA	FALSE	NA	NA	NA	NA	NA	NA	0.1046289	NA	INTRON(MODIFIER||||241|Sobic.001G199900|protein_coding|CODING|Sobic.001G199900.2.v3.1|2|1),INTRON(MODIFIER||||241|Sobic.001G199900|protein_coding|CODING|Sobic.001G199900.1.v3.1|2|1)	NA	NA	-
1	Chr01	18109367	NA	T	C	66.3	PASS	5	0,0,3,2	32	-42	1	2	NA	NA	NA	NA	NA	NA	NA	NA	NA	FALSE	NA	NA	NA	NA	NA	NA	0.04892283	NA	INTRON(MODIFIER||||241|Sobic.001G199900|protein_coding|CODING|Sobic.001G199900.2.v3.1|2|1),INTRON(MODIFIER||||241|Sobic.001G199900|protein_coding|CODING|Sobic.001G199900.1.v3.1|2|1)	NA	NA	-
1	Chr01	18109371	NA	C	G	64.3	PASS	6	0,0,3,2	32	-42	1	2	NA	NA	NA	NA	NA	NA	NA	NA	NA	FALSE	NA	NA	NA	NA	NA	NA	0.05992068	NA	INTRON(MODIFIER||||241|Sobic.001G199900|protein_coding|CODING|Sobic.001G199900.2.v3.1|2|1),INTRON(MODIFIER||||241|Sobic.001G199900|protein_coding|CODING|Sobic.001G199900.1.v3.1|2|1)	NA	NA	-
1	Chr01	18109379	NA	G	T	70.3	PASS	5	0,0,2,3	30	-42	1	2	NA	NA	NA	NA	NA	NA	NA	NA	NA	FALSE	NA	NA	NA	NA	NA	NA	0.09536029	NA	INTRON(MODIFIER||||241|Sobic.001G199900|protein_coding|CODING|Sobic.001G199900.2.v3.1|2|1),INTRON(MODIFIER||||241|Sobic.001G199900|protein_coding|CODING|Sobic.001G199900.1.v3.1|2|1)	NA	NA	-
1	Chr01	18109426	NA	C	T	180	PASS	14	0,0,6,8	32	-69	1	2	NA	NA	NA	NA	NA	NA	NA	NA	NA	FALSE	NA	NA	NA	NA	NA	NA	0.09590352	NA	UTR_3_PRIME(MODIFIER||27||241|Sobic.001G199900|protein_coding|CODING|Sobic.001G199900.1.v3.1|2|1),UTR_3_PRIME(MODIFIER||27||241|Sobic.001G199900|protein_coding|CODING|Sobic.001G199900.2.v3.1|2|1)	NA	NA	-
1	Chr01	18109442	NA	A	G	192	PASS	15	0,0,5,8	33	-66	1	2	NA	NA	NA	NA	NA	NA	NA	NA	NA	FALSE	NA	NA	NA	NA	NA	NA	0.05203513	NA	UTR_3_PRIME(MODIFIER||11||241|Sobic.001G199900|protein_coding|CODING|Sobic.001G199900.1.v3.1|2|1),UTR_3_PRIME(MODIFIER||11||241|Sobic.001G199900|protein_coding|CODING|Sobic.001G199900.2.v3.1|2|1)	NA	NA	-
1	Chr01	18109450	NA	G	A	197	PASS	15	0,0,6,9	33	-72	1	2	NA	NA	NA	NA	NA	NA	NA	NA	NA	FALSE	NA	NA	NA	NA	NA	NA	0.1054069	NA	UTR_3_PRIME(MODIFIER||3||241|Sobic.001G199900|protein_coding|CODING|Sobic.001G199900.1.v3.1|2|1),UTR_3_PRIME(MODIFIER||3||241|Sobic.001G199900|protein_coding|CODING|Sobic.001G199900.2.v3.1|2|1)	NA	NA	-
1	Chr01	18109560	NA	T	C	222	PASS	17	0,0,7,7	41	-69	1	2	NA	NA	NA	NA	NA	NA	NA	NA	NA	FALSE	NA	NA	NA	NA	NA	NA	0.165218	NA	INTRON(MODIFIER||||241|Sobic.001G199900|protein_coding|CODING|Sobic.001G199900.1.v3.1|1|1),INTRON(MODIFIER||||241|Sobic.001G199900|protein_coding|CODING|Sobic.001G199900.2.v3.1|1|1)	NA	NA	-
1	Chr01	18109585	NA	TCC	TCCGCC	214	PASS	14	0,0,6,7	43	-73.5	1	2	NA	13,0.928571	NA	NA	NA	NA	NA	NA	NA	TRUE	NA	NA	NA	NA	NA	NA	0.1127221	NA	CODON_INSERTION(MODERATE||cag/caGGCg|Q231QA|241|Sobic.001G199900|protein_coding|CODING|Sobic.001G199900.1.v3.1|1|1),CODON_INSERTION(MODERATE||cag/caGGCg|Q231QA|241|Sobic.001G199900|protein_coding|CODING|Sobic.001G199900.2.v3.1|1|1)	NA	NA	-
1	Chr01	18109646	NA	A	C	139	PASS	11	0,0,4,6	32	-57	1	2	NA	NA	NA	NA	NA	NA	NA	NA	NA	FALSE	NA	NA	NA	NA	NA	NA	0.1105262	NA	NON_SYNONYMOUS_CODING(MODERATE|MISSENSE|Tcc/Gcc|S212A|241|Sobic.001G199900|protein_coding|CODING|Sobic.001G199900.1.v3.1|1|1),NON_SYNONYMOUS_CODING(MODERATE|MISSENSE|Tcc/Gcc|S212A|241|Sobic.001G199900|protein_coding|CODING|Sobic.001G199900.2.v3.1|1|1)	NA	NA	-
1	Chr01	18109673	NA	G	A	139	PASS	13	0,0,4,9	31	-66	1	2	NA	NA	NA	NA	NA	NA	NA	NA	NA	FALSE	NA	NA	NA	NA	NA	NA	0.1538412	NA	SYNONYMOUS_CODING(LOW|SILENT|Ctg/Ttg|L203|241|Sobic.001G199900|protein_coding|CODING|Sobic.001G199900.1.v3.1|1|1),SYNONYMOUS_CODING(LOW|SILENT|Ctg/Ttg|L203|241|Sobic.001G199900|protein_coding|CODING|Sobic.001G199900.2.v3.1|1|1)	NA	NA	-
1	Chr01	18109677	NA	T	C	162	PASS	12	0,0,3,9	30	-63	1	2	NA	NA	NA	NA	NA	NA	NA	NA	NA	FALSE	NA	NA	NA	NA	NA	NA	0.1504909	NA	SYNONYMOUS_CODING(LOW|SILENT|gaA/gaG|E201|241|Sobic.001G199900|protein_coding|CODING|Sobic.001G199900.1.v3.1|1|1),SYNONYMOUS_CODING(LOW|SILENT|gaA/gaG|E201|241|Sobic.001G199900|protein_coding|CODING|Sobic.001G199900.2.v3.1|1|1)	NA	NA	-
1	Chr01	18109695	NA	T	C	177	PASS	11	0,0,3,8	32	-60	1	2	NA	NA	NA	NA	NA	NA	NA	NA	NA	FALSE	NA	NA	NA	NA	NA	NA	0.1046825	NA	SYNONYMOUS_CODING(LOW|SILENT|ggA/ggG|G195|241|Sobic.001G199900|protein_coding|CODING|Sobic.001G199900.1.v3.1|1|1),SYNONYMOUS_CODING(LOW|SILENT|ggA/ggG|G195|241|Sobic.001G199900|protein_coding|CODING|Sobic.001G199900.2.v3.1|1|1)	NA	NA	-
1	Chr01	18110877	NA	G	A	190	PASS	13	0,0,12,1	46	-66	1	2	NA	NA	NA	NA	NA	NA	NA	NA	NA	FALSE	NA	NA	NA	NA	NA	NA	0.02919693	NA	INTERGENIC(MODIFIER||||||||||1)	NA	NA	-
1	Chr01	18113851	NA	A	G	222	PASS	27	0,0,13,14	47	-108	1	2	NA	NA	NA	NA	NA	NA	NA	NA	NA	FALSE	NA	NA	NA	NA	NA	NA	0.08983546	NA	NON_SYNONYMOUS_CODING(MODERATE|MISSENSE|aTg/aCg|M469T|981|Sobic.001G200000|protein_coding|CODING|Sobic.001G200000.1.v3.1|2|1)	NA	NA	-
1	Chr01	18115490	NA	CTTGT	CTTGTTGT	149	PASS	5	0,0,4,1	47	-49.5	1	2	NA	5,1.000000	NA	NA	NA	NA	NA	NA	NA	TRUE	NA	NA	NA	NA	NA	NA	0.05219151	NA	CODON_INSERTION(MODERATE||gtt/gttACA|V305VT|981|Sobic.001G200000|protein_coding|CODING|Sobic.001G200000.1.v3.1|1|1)	NA	NA	-
1	Chr01	18115584	NA	C	G	222	PASS	15	0,0,10,5	46	-72	1	2	NA	NA	NA	NA	NA	NA	NA	NA	NA	FALSE	NA	NA	NA	NA	NA	NA	0.1696729	NA	NON_SYNONYMOUS_CODING(MODERATE|MISSENSE|Gtg/Ctg|V276L|981|Sobic.001G200000|protein_coding|CODING|Sobic.001G200000.1.v3.1|1|1)	NA	NA	-
1	Chr01	18115746	NA	T	C	222	PASS	26	0,0,9,16	46	-102	1	2	NA	NA	NA	NA	NA	NA	NA	NA	NA	FALSE	NA	NA	NA	NA	NA	NA	0.2561536	NA	NON_SYNONYMOUS_CODING(MODERATE|MISSENSE|Aag/Gag|K222E|981|Sobic.001G200000|protein_coding|CODING|Sobic.001G200000.1.v3.1|1|1)	NA	NA	-
1	Chr01	18115963	NA	C	A	222	PASS	20	0,0,12,7	34	-84	1	2	NA	NA	NA	NA	NA	NA	NA	NA	NA	FALSE	NA	NA	NA	NA	NA	NA	0.1923689	NA	NON_SYNONYMOUS_CODING(MODERATE|MISSENSE|caG/caT|Q149H|981|Sobic.001G200000|protein_coding|CODING|Sobic.001G200000.1.v3.1|1|1)	NA	NA	-
1	Chr01	18115987	NA	C	T	222	SnpGap	21	0,0,12,9	34	-90	1	2	NA	NA	NA	NA	NA	NA	NA	NA	NA	FALSE	NA	NA	NA	NA	NA	NA	0.1690801	NA	SYNONYMOUS_CODING(LOW|SILENT|gaG/gaA|E141|981|Sobic.001G200000|protein_coding|CODING|Sobic.001G200000.1.v3.1|1|1)	NA	NA	-
1	Chr01	18115995	NA	GGAACTTGAA	GGAA	214	PASS	21	0,0,12,7	34	-91.5	1	2	NA	19,0.904762	NA	NA	NA	NA	NA	NA	NA	TRUE	NA	NA	NA	NA	NA	NA	0.169432	NA	CODON_DELETION(MODERATE||ttcaag/|FK136|981|Sobic.001G200000|protein_coding|CODING|Sobic.001G200000.1.v3.1|1|1)	NA	NA	-
1	Chr01	18116028	NA	C	A	222	PASS	25	0,0,14,11	37	-102	1	2	NA	NA	NA	NA	NA	NA	NA	NA	NA	FALSE	NA	NA	NA	NA	NA	NA	0.2540485	NA	NON_SYNONYMOUS_CODING(MODERATE|MISSENSE|Gat/Tat|D128Y|981|Sobic.001G200000|protein_coding|CODING|Sobic.001G200000.1.v3.1|1|1)	NA	NA	-
1	Chr01	18116292	NA	A	T	222	PASS	25	0,0,12,11	46	-96	1	2	NA	NA	NA	NA	NA	NA	NA	NA	NA	FALSE	NA	NA	NA	NA	NA	NA	0.02439793	NA	NON_SYNONYMOUS_CODING(MODERATE|MISSENSE|Tct/Act|S40T|981|Sobic.001G200000|protein_coding|CODING|Sobic.001G200000.1.v3.1|1|1)	NA	NA	-
1	Chr01	18116602	NA	G	A	19.8	PASS	2	0,0,0,2	48	-33	1	2	NA	NA	NA	NA	NA	NA	NA	NA	NA	FALSE	NA	NA	NA	NA	NA	NA	0.0768	NA	INTERGENIC(MODIFIER||||||||||1)	NA	NA	-
1	Chr01	18117612	NA	T	TC	33.2	PASS	6	0,1,2,3	26	-44.5	1	2	NA	5,0.833333	NA	NA	NA	NA	NA	NA	1,1,1,0.32	TRUE	NA	NA	NA	NA	NA	NA	0.02335627	NA	INTERGENIC(MODIFIER||||||||||1)	NA	NA	-
1	Chr01	18121053	NA	T	G	148	PASS	7	0,0,2,4	46	-45	1	2	NA	NA	NA	NA	NA	NA	NA	NA	NA	FALSE	NA	NA	NA	NA	NA	NA	0.04545996	NA	INTERGENIC(MODIFIER||||||||||1)	NA	NA	-
1	Chr01	18121354	NA	ATGGCACGACACCGGGCTGGCC	A	214	PASS	10	0,0,7,1	49	-58.5	1	2	NA	8,0.800000	NA	NA	NA	NA	NA	NA	NA	TRUE	NA	NA	NA	NA	NA	NA	0.09640306	NA	INTERGENIC(MODIFIER||||||||||1)	NA	NA	-
1	Chr01	18121465	NA	G	C	222	PASS	15	0,0,10,5	46	-72	1	2	NA	NA	NA	NA	NA	NA	NA	NA	NA	FALSE	NA	NA	NA	NA	NA	NA	0.1702281	NA	INTERGENIC(MODIFIER||||||||||1)	NA	NA	-
1	Chr01	18121776	NA	G	T	222	PASS	20	0,0,9,10	42	-84	1	2	NA	NA	NA	NA	NA	NA	NA	NA	NA	FALSE	NA	NA	NA	NA	NA	NA	0.01396118	NA	INTERGENIC(MODIFIER||||||||||1)	NA	NA	-
1	Chr01	18121845	NA	G	A	222	PASS	20	0,0,9,8	38	-78	1	2	NA	NA	NA	NA	NA	NA	NA	NA	NA	FALSE	NA	NA	NA	NA	NA	NA	0.01544573	NA	INTERGENIC(MODIFIER||||||||||1)	NA	NA	-
1	Chr01	18121887	NA	GA	G	214	PASS	19	0,0,10,9	40	-91.5	1	2	NA	19,1.000000	NA	NA	NA	NA	NA	NA	NA	TRUE	NA	NA	NA	NA	NA	NA	0.1801543	NA	INTERGENIC(MODIFIER||||||||||1)	NA	NA	-
1	Chr01	18121901	NA	A	C	222	PASS	22	0,0,12,9	40	-90	1	2	NA	NA	NA	NA	NA	NA	NA	NA	NA	FALSE	NA	NA	NA	NA	NA	NA	0.05665724	NA	INTERGENIC(MODIFIER||||||||||1)	NA	NA	-
1	Chr01	18122086	NA	GATATATATATATATATATATATATATATATATAT	GATATATAT	214	PASS	13	0,0,9,3	47	-70.5	1	2	NA	12,0.923077	NA	NA	NA	NA	NA	NA	NA	TRUE	NA	NA	NA	NA	NA	NA	0.007071451	NA	INTERGENIC(MODIFIER||||||||||1)	NA	NA	-
1	Chr01	18122177	NA	C	T	222	PASS	24	0,0,12,11	46	-96	1	2	NA	NA	NA	NA	NA	NA	NA	NA	NA	FALSE	NA	NA	NA	NA	NA	NA	0.06436446	NA	INTERGENIC(MODIFIER||||||||||1)	NA	NA	-
1	Chr01	18122850	NA	GTGTATATAT	GT	214	PASS	28	0,0,9,16	50	-110	1	2	NA	23,0.821429	NA	NA	NA	NA	NA	NA	NA	TRUE	NA	NA	NA	NA	NA	NA	0.2284612	NA	INTERGENIC(MODIFIER||||||||||1)	NA	NA	-
1	Chr01	18122889	NA	CTTTTTTTTT	CTTTTTTTT	24.5	PASS	26	0,0,4,4	50	-58.5	1	2	NA	23,0.884615	NA	NA	NA	NA	NA	NA	NA	TRUE	NA	NA	NA	NA	NA	NA	0.01289334	NA	INTERGENIC(MODIFIER||||||||||1)	NA	NA	-
1	Chr01	18123966	NA	CAAAAAAA	CAAAAAA	78.5	PASS	36	0,0,22,12	50	-137	1	2	NA	36,1.000000	NA	NA	NA	NA	NA	NA	NA	TRUE	NA	NA	NA	NA	NA	NA	0.2734986	NA	INTERGENIC(MODIFIER||||||||||1)	NA	NA	-
1	Chr01	18124141	NA	ATTTTTTTTT	ATTTTTTTTTT	52.5	PASS	27	0,1,11,11	50	-89.5	1	2	NA	22,0.814815	NA	NA	NA	NA	NA	NA	1,1,1,0.33	TRUE	NA	NA	NA	NA	NA	NA	0.1123502	NA	INTERGENIC(MODIFIER||||||||||1)	NA	NA	-
1	Chr01	18124947	NA	TAAAAAAAAA	TAAAAAAAAAA	57.5	PASS	26	0,0,11,11	50	-101	1	2	NA	22,0.846154	NA	NA	NA	NA	NA	NA	NA	TRUE	NA	NA	NA	NA	NA	NA	0.05582143	NA	INTERGENIC(MODIFIER||||||||||1)	NA	NA	-
1	Chr01	18125209	NA	C	T	222	PASS	26	0,0,11,15	42	-105	1	2	NA	NA	NA	NA	NA	NA	NA	NA	NA	FALSE	NA	NA	NA	NA	NA	NA	0.2463908	NA	INTERGENIC(MODIFIER||||||||||1)	NA	NA	-
1	Chr01	18125259	NA	A	G	222	PASS	32	1,0,14,17	38	-108	1	2	NA	NA	NA	NA	NA	NA	NA	NA	0.47,0.3,1,1	FALSE	NA	NA	NA	NA	1.191367	NA	0.192084	NA	INTERGENIC(MODIFIER||||||||||1)	NA	NA	-
1	Chr01	18125494	NA	GAAAAAAAAAA	GAAAAAAAAA	51.5	PASS	34	0,0,13,14	49	-116	1	2	NA	28,0.823529	NA	NA	NA	NA	NA	NA	NA	TRUE	NA	NA	NA	NA	NA	NA	0.2287066	NA	INTERGENIC(MODIFIER||||||||||1)	NA	NA	-
1	Chr01	18125629	NA	T	C	222	PASS	33	0,0,19,14	44	-126	1	2	NA	NA	NA	NA	NA	NA	NA	NA	NA	FALSE	NA	NA	NA	NA	NA	NA	0.295551	NA	INTERGENIC(MODIFIER||||||||||1)	NA	NA	-
1	Chr01	18125683	NA	T	C	222	PASS	31	0,0,16,14	44	-117	1	2	NA	NA	NA	NA	NA	NA	NA	NA	NA	FALSE	NA	NA	NA	NA	NA	NA	0.2818681	NA	INTERGENIC(MODIFIER||||||||||1)	NA	NA	-
1	Chr01	18126416	NA	GGAAGAAGAAGAAGAAGAA	GGAAGAAGAAGAAGAA	214	PASS	23	0,0,9,11	46	-94.5	1	2	NA	18,0.782609	NA	NA	NA	NA	NA	NA	NA	TRUE	NA	NA	NA	NA	NA	NA	0.138236	NA	INTERGENIC(MODIFIER||||||||||1)	NA	NA	-
1	Chr01	18126462	NA	AGTGGTG	AGTG	214	PASS	23	0,0,9,13	43	-101	1	2	NA	19,0.826087	NA	NA	NA	NA	NA	NA	NA	TRUE	NA	NA	NA	NA	NA	NA	0.2057102	NA	INTERGENIC(MODIFIER||||||||||1)	NA	NA	-
1	Chr01	18126517	NA	T	A	59	PASS	23	0,0,3,7	28	-57	1	2	NA	NA	NA	NA	NA	NA	NA	NA	NA	FALSE	NA	NA	NA	NA	NA	NA	0.07803181	NA	INTERGENIC(MODIFIER||||||||||1)	NA	NA	-
1	Chr01	18126520	NA	T	A	90	PASS	22	0,0,3,7	28	-57	1	2	NA	NA	NA	NA	NA	NA	NA	NA	NA	FALSE	NA	NA	NA	NA	NA	NA	0.09442992	NA	INTERGENIC(MODIFIER||||||||||1)	NA	NA	-
1	Chr01	18126523	NA	T	A	92	PASS	22	0,0,3,7	28	-57	1	2	NA	NA	NA	NA	NA	NA	NA	NA	NA	FALSE	NA	NA	NA	NA	NA	NA	0.1035185	NA	INTERGENIC(MODIFIER||||||||||1)	NA	NA	-
1	Chr01	18126526	NA	T	A	94	PASS	23	0,0,3,7	28	-57	1	2	NA	NA	NA	NA	NA	NA	NA	NA	NA	FALSE	NA	NA	NA	NA	NA	NA	0.1035185	NA	INTERGENIC(MODIFIER||||||||||1)	NA	NA	-
1	Chr01	18126721	NA	A	T	222	PASS	25	0,0,14,11	47	-102	1	2	NA	NA	NA	NA	NA	NA	NA	NA	NA	FALSE	NA	NA	NA	NA	NA	NA	0.2568609	NA	INTERGENIC(MODIFIER||||||||||1)	NA	NA	-
1	Chr01	18127412	NA	T	C	222	PASS	19	0,0,11,8	45	-84	1	2	NA	NA	NA	NA	NA	NA	NA	NA	NA	FALSE	NA	NA	NA	NA	NA	NA	0.1349209	NA	INTERGENIC(MODIFIER||||||||||1)	NA	NA	-
1	Chr01	18127496	NA	G	A	185	PASS	18	3,2,4,8	33	-38	1	2	NA	NA	NA	NA	NA	NA	NA	NA	0.59,1,1,0.086	FALSE	NA	NA	NA	NA	0.5797509	NA	0.03379501	NA	INTERGENIC(MODIFIER||||||||||1)	NA	NA	-
1	Chr01	18127659	NA	A	T	222	PASS	26	0,0,14,12	30	-105	1	2	NA	NA	NA	NA	NA	NA	NA	NA	NA	FALSE	NA	NA	NA	NA	NA	NA	0.2517192	NA	INTERGENIC(MODIFIER||||||||||1)	NA	NA	-
1	Chr01	18127779	NA	GAAAAAAA	GAAAAAAAA	40.5	PASS	28	0,0,12,2	32	-76.5	1	2	NA	25,0.892857	NA	NA	NA	NA	NA	NA	NA	TRUE	NA	NA	NA	NA	NA	NA	0.1662566	NA	INTERGENIC(MODIFIER||||||||||1)	NA	NA	-
1	Chr01	18127816	NA	AATATATATATATATATATATATATATATATATAT	AATATATATATATATATATATATATATATATATATATAT	213	PASS	18	0,0,8,1	48	-61.5	1	2	NA	10,0.555556	NA	NA	NA	NA	NA	NA	NA	TRUE	NA	NA	NA	NA	NA	NA	0.01152565	NA	INTERGENIC(MODIFIER||||||||||1)	NA	NA	-
1	Chr01	18127865	NA	G	T	18.1	PASS	7	0,1,4,0	50	-8.63	0.5032	1	NA	NA	NA	NA	NA	NA	NA	NA	0.2,0.045,1,1	FALSE	NA	NA	NA	NA	-0.8293682	NA	0.08284946	NA	INTERGENIC(MODIFIER||||||||||1)	NA	NA	-
1	Chr01	18127914	NA	G	T	44.8	PASS	3	0,0,1,1	46	-33	1	2	NA	NA	NA	NA	NA	NA	NA	NA	NA	FALSE	NA	NA	NA	NA	NA	NA	0.0596	NA	INTERGENIC(MODIFIER||||||||||1)	NA	NA	-
1	Chr01	18128318	NA	C	A	222	PASS	33	0,0,13,20	45	-126	1	2	NA	NA	NA	NA	NA	NA	NA	NA	NA	FALSE	NA	NA	NA	NA	NA	NA	0.1286836	NA	INTERGENIC(MODIFIER||||||||||1)	NA	NA	-
1	Chr01	18128335	NA	CAATTTTAAA	C	214	PASS	34	0,0,13,18	47	-128	1	2	NA	31,0.911765	NA	NA	NA	NA	NA	NA	NA	TRUE	NA	NA	NA	NA	NA	NA	0.01863699	NA	INTERGENIC(MODIFIER||||||||||1)	NA	NA	-
1	Chr01	18128470	NA	A	T	222	PASS	20	0,0,7,10	46	-78	1	2	NA	NA	NA	NA	NA	NA	NA	NA	NA	FALSE	NA	NA	NA	NA	NA	NA	0.1736289	NA	INTERGENIC(MODIFIER||||||||||1)	NA	NA	-
1	Chr01	18128665	NA	T	G	222	PASS	28	0,0,15,13	46	-111	1	2	NA	NA	NA	NA	NA	NA	NA	NA	NA	FALSE	NA	NA	NA	NA	NA	NA	0.2651666	NA	INTERGENIC(MODIFIER||||||||||1)	NA	NA	-
1	Chr01	18129151	NA	T	C	222	PASS	30	0,0,18,12	46	-117	1	2	NA	NA	NA	NA	NA	NA	NA	NA	NA	FALSE	NA	NA	NA	NA	NA	NA	0.2458998	NA	INTERGENIC(MODIFIER||||||||||1)	NA	NA	-
1	Chr01	18129298	NA	C	T	222	PASS	39	0,0,19,17	40	-135	1	2	NA	NA	NA	NA	NA	NA	NA	NA	NA	FALSE	NA	NA	NA	NA	NA	NA	0.0685021	NA	INTERGENIC(MODIFIER||||||||||1)	NA	NA	-
1	Chr01	18129324	NA	G	A	222	PASS	44	0,0,23,21	40	-159	1	2	NA	NA	NA	NA	NA	NA	NA	NA	NA	FALSE	NA	NA	NA	NA	NA	NA	0.3332924	NA	INTERGENIC(MODIFIER||||||||||1)	NA	NA	-
1	Chr01	18129365	NA	CAAAAAAAA	CAAAAAAA	67.5	PASS	44	0,0,23,19	42	-161	1	2	NA	42,0.954545	NA	NA	NA	NA	NA	NA	NA	TRUE	NA	NA	NA	NA	NA	NA	0.2433667	NA	INTERGENIC(MODIFIER||||||||||1)	NA	NA	-
1	Chr01	18129431	NA	TGGGG	TGGGGG	214	PASS	48	0,0,26,21	46	-176	1	2	NA	44,0.916667	NA	NA	NA	NA	NA	NA	NA	TRUE	NA	NA	NA	NA	NA	NA	0.1848314	NA	INTERGENIC(MODIFIER||||||||||1)	NA	NA	-
1	Chr01	18129594	NA	A	C	222	PASS	38	0,0,15,21	45	-135	1	2	NA	NA	NA	NA	NA	NA	NA	NA	NA	FALSE	NA	NA	NA	NA	NA	NA	0.02943699	NA	INTERGENIC(MODIFIER||||||||||1)	NA	NA	-
1	Chr01	18129773	NA	T	C	222	PASS	27	0,0,13,12	46	-102	1	2	NA	NA	NA	NA	NA	NA	NA	NA	NA	FALSE	NA	NA	NA	NA	NA	NA	0.09687289	NA	INTERGENIC(MODIFIER||||||||||1)	NA	NA	-
1	Chr01	18130144	NA	G	C	222	PASS	36	0,0,16,20	42	-135	1	2	NA	NA	NA	NA	NA	NA	NA	NA	NA	FALSE	NA	NA	NA	NA	NA	NA	0.2617705	NA	INTERGENIC(MODIFIER||||||||||1)	NA	NA	-
1	Chr01	18130205	NA	G	A	222	PASS	34	0,0,16,17	42	-126	1	2	NA	NA	NA	NA	NA	NA	NA	NA	NA	FALSE	NA	NA	NA	NA	NA	NA	0.0587012	NA	INTERGENIC(MODIFIER||||||||||1)	NA	NA	-
1	Chr01	18130615	NA	TAAAAAAAAA	TAAAAAAAA	62.5	PASS	38	0,0,15,16	50	-128	1	2	NA	32,0.842105	NA	NA	NA	NA	NA	NA	NA	TRUE	NA	NA	NA	NA	NA	NA	0.02465894	NA	INTERGENIC(MODIFIER||||||||||1)	NA	NA	-
1	Chr01	18131077	NA	CAAAAAAAAA	CAAAAAAAA	60.5	PASS	35	0,0,16,16	42	-131	1	2	NA	31,0.885714	NA	NA	NA	NA	NA	NA	NA	TRUE	NA	NA	NA	NA	NA	NA	0.256227	NA	INTERGENIC(MODIFIER||||||||||1)	NA	NA	-
1	Chr01	18131119	NA	G	A	222	PASS	35	0,0,18,17	42	-132	1	2	NA	NA	NA	NA	NA	NA	NA	NA	NA	FALSE	NA	NA	NA	NA	NA	NA	0.06510571	NA	INTERGENIC(MODIFIER||||||||||1)	NA	NA	-
1	Chr01	18131252	NA	T	C	222	PASS	23	0,0,14,8	32	-93	1	2	NA	NA	NA	NA	NA	NA	NA	NA	NA	FALSE	NA	NA	NA	NA	NA	NA	0.2060955	NA	INTERGENIC(MODIFIER||||||||||1)	NA	NA	-
1	Chr01	18131311	NA	A	G	222	PASS	34	0,0,18,16	37	-129	1	2	NA	NA	NA	NA	NA	NA	NA	NA	NA	FALSE	NA	NA	NA	NA	NA	NA	0.09531555	NA	INTERGENIC(MODIFIER||||||||||1)	NA	NA	-
1	Chr01	18131609	NA	T	G	222	PASS	28	0,0,8,20	41	-111	1	2	NA	NA	NA	NA	NA	NA	NA	NA	NA	FALSE	NA	NA	NA	NA	NA	NA	0.230642	NA	INTERGENIC(MODIFIER||||||||||1)	NA	NA	-
1	Chr01	18131807	NA	A	T	195	PASS	17	0,0,2,13	40	-72	1	2	NA	NA	NA	NA	NA	NA	NA	NA	NA	FALSE	NA	NA	NA	NA	NA	NA	0.1697341	NA	INTERGENIC(MODIFIER||||||||||1)	NA	NA	-
1	Chr01	18132116	NA	G	A	222	PASS	15	0,0,8,6	47	-69	1	2	NA	NA	NA	NA	NA	NA	NA	NA	NA	FALSE	NA	NA	NA	NA	NA	NA	0.1517854	NA	INTERGENIC(MODIFIER||||||||||1)	NA	NA	-
1	Chr01	18132263	NA	G	C	222	PASS	13	0,0,7,5	46	-63	1	2	NA	NA	NA	NA	NA	NA	NA	NA	NA	FALSE	NA	NA	NA	NA	NA	NA	0.1524507	NA	INTERGENIC(MODIFIER||||||||||1)	NA	NA	-
1	Chr01	18132691	NA	T	C	194	PASS	17	0,0,15,1	46	-75	1	2	NA	NA	NA	NA	NA	NA	NA	NA	NA	FALSE	NA	NA	NA	NA	NA	NA	0.1244346	NA	INTERGENIC(MODIFIER||||||||||1)	NA	NA	-
1	Chr01	18132701	NA	A	AG	94.5	PASS	18	0,0,15,3	46	-88.5	1	2	NA	18,1.000000	NA	NA	NA	NA	NA	NA	NA	TRUE	NA	NA	NA	NA	NA	NA	0.1208724	NA	INTERGENIC(MODIFIER||||||||||1)	NA	NA	-
1	Chr01	18133004	NA	C	T	222	PASS	16	0,0,2,14	42	-75	1	2	NA	NA	NA	NA	NA	NA	NA	NA	NA	FALSE	NA	NA	NA	NA	NA	NA	0.1356413	NA	INTERGENIC(MODIFIER||||||||||1)	NA	NA	-
1	Chr01	18133053	NA	A	C	202	PASS	19	0,0,1,17	43	-81	1	2	NA	NA	NA	NA	NA	NA	NA	NA	NA	FALSE	NA	NA	NA	NA	NA	NA	0.1880273	NA	INTERGENIC(MODIFIER||||||||||1)	NA	NA	-
1	Chr01	18133330	NA	T	G	222	PASS	14	0,0,8,5	46	-66	1	2	NA	NA	NA	NA	NA	NA	NA	NA	NA	FALSE	NA	NA	NA	NA	NA	NA	0.1355851	NA	INTRON(MODIFIER||||152|Sobic.001G200100|protein_coding|CODING|Sobic.001G200100.2.v3.1|1|1),INTRON(MODIFIER||||126|Sobic.001G200100|protein_coding|CODING|Sobic.001G200100.3.v3.1|1|1)	NA	NA	-
1	Chr01	18133489	NA	C	T	213	PASS	23	4,4,11,4	33	-39	1	2	NA	NA	NA	NA	NA	NA	NA	NA	0.37,0.42,1,0.22	FALSE	NA	NA	NA	NA	-0.2904738	NA	0.1511022	NA	INTRON(MODIFIER||||152|Sobic.001G200100|protein_coding|CODING|Sobic.001G200100.2.v3.1|1|1),INTRON(MODIFIER||||126|Sobic.001G200100|protein_coding|CODING|Sobic.001G200100.3.v3.1|1|1)	NA	NA	-
1	Chr01	18133902	NA	T	C	222	PASS	24	0,0,16,8	35	-99	1	2	NA	NA	NA	NA	NA	NA	NA	NA	NA	FALSE	NA	NA	NA	NA	NA	NA	0.1926786	NA	INTRON(MODIFIER||||152|Sobic.001G200100|protein_coding|CODING|Sobic.001G200100.2.v3.1|1|1),INTRON(MODIFIER||||126|Sobic.001G200100|protein_coding|CODING|Sobic.001G200100.3.v3.1|1|1)	NA	NA	-
1	Chr01	18133950	NA	C	T	222	PASS	21	0,0,12,9	35	-90	1	2	NA	NA	NA	NA	NA	NA	NA	NA	NA	FALSE	NA	NA	NA	NA	NA	NA	0.1988895	NA	INTRON(MODIFIER||||152|Sobic.001G200100|protein_coding|CODING|Sobic.001G200100.2.v3.1|1|1),INTRON(MODIFIER||||126|Sobic.001G200100|protein_coding|CODING|Sobic.001G200100.3.v3.1|1|1)	NA	NA	-
1	Chr01	18133964	NA	A	G	222	PASS	22	0,0,12,10	36	-93	1	2	NA	NA	NA	NA	NA	NA	NA	NA	NA	FALSE	NA	NA	NA	NA	NA	NA	0.1734569	NA	SPLICE_SITE_ACCEPTOR(HIGH||||152|Sobic.001G200100|protein_coding|CODING|Sobic.001G200100.2.v3.1|2|1),SPLICE_SITE_ACCEPTOR(HIGH||||126|Sobic.001G200100|protein_coding|CODING|Sobic.001G200100.3.v3.1|2|1),INTRON(MODIFIER||||152|Sobic.001G200100|protein_coding|CODING|Sobic.001G200100.2.v3.1|1|1),INTRON(MODIFIER||||126|Sobic.001G200100|protein_coding|CODING|Sobic.001G200100.3.v3.1|1|1)	(Sobic.001G200100|Sobic.001G200100.v3.1|2|1.00)	NA	-
1	Chr01	18134134	NA	A	G	222	PASS	23	0,0,9,14	46	-96	1	2	NA	NA	NA	NA	NA	NA	NA	NA	NA	FALSE	NA	NA	NA	NA	NA	NA	0.1446747	NA	SPLICE_SITE_REGION(LOW||||152|Sobic.001G200100|protein_coding|CODING|Sobic.001G200100.2.v3.1|2|1),SPLICE_SITE_REGION(LOW||||126|Sobic.001G200100|protein_coding|CODING|Sobic.001G200100.3.v3.1|2|1),INTRON(MODIFIER||||152|Sobic.001G200100|protein_coding|CODING|Sobic.001G200100.2.v3.1|2|1),INTRON(MODIFIER||||126|Sobic.001G200100|protein_coding|CODING|Sobic.001G200100.3.v3.1|2|1)	NA	NA	-
1	Chr01	18135636	NA	TCCCAGCCCAGCCCA	TCCCAGCCCAGCCCAGCCCAGCCCA	75.4	PASS	5	0,0,2,1	41	-43.5	1	2	NA	3,0.600000	NA	NA	NA	NA	NA	NA	NA	TRUE	NA	NA	NA	NA	NA	NA	0.03728401	NA	INTERGENIC(MODIFIER||||||||||1)	NA	NA	-
1	Chr01	18137239	NA	TAAA	TAA	214	PASS	36	0,0,13,21	50	-137	1	2	NA	35,0.972222	NA	NA	NA	NA	NA	NA	NA	TRUE	NA	NA	NA	NA	NA	NA	0.1909382	NA	INTRON(MODIFIER||||785|Sobic.001G200200|protein_coding|CODING|Sobic.001G200200.1.v3.1|3|1),INTRON(MODIFIER||||733|Sobic.001G200200|protein_coding|CODING|Sobic.001G200200.2.v3.1|3|1)	NA	NA	-
1	Chr01	18138614	NA	A	G	222	PASS	32	0,0,17,13	46	-117	1	2	NA	NA	NA	NA	NA	NA	NA	NA	NA	FALSE	NA	NA	NA	NA	NA	NA	0.2506686	NA	INTRON(MODIFIER||||785|Sobic.001G200200|protein_coding|CODING|Sobic.001G200200.1.v3.1|7|1),INTRON(MODIFIER||||733|Sobic.001G200200|protein_coding|CODING|Sobic.001G200200.2.v3.1|7|1)	NA	NA	-
1	Chr01	18141004	NA	C	T	222	PASS	31	0,0,21,10	46	-120	1	2	NA	NA	NA	NA	NA	NA	NA	NA	NA	FALSE	NA	NA	NA	NA	NA	NA	0.03036132	NA	INTRON(MODIFIER||||785|Sobic.001G200200|protein_coding|CODING|Sobic.001G200200.1.v3.1|11|1),INTRON(MODIFIER||||733|Sobic.001G200200|protein_coding|CODING|Sobic.001G200200.2.v3.1|10|1)	NA	NA	-
1	Chr01	18142757	NA	CCAT	C	214	PASS	31	0,0,15,15	50	-125	1	2	NA	30,0.967742	NA	NA	NA	NA	NA	NA	NA	TRUE	NA	NA	NA	NA	NA	NA	0.08329985	NA	INTERGENIC(MODIFIER||||||||||1)	NA	NA	-
1	Chr01	18143258	NA	G	A	222	PASS	29	0,0,12,15	46	-108	1	2	NA	NA	NA	NA	NA	NA	NA	NA	NA	FALSE	NA	NA	NA	NA	NA	NA	0.2480091	NA	INTERGENIC(MODIFIER||||||||||1)	NA	NA	-
1	Chr01	18143558	NA	C	T	222	PASS	32	0,0,15,17	46	-123	1	2	NA	NA	NA	NA	NA	NA	NA	NA	NA	FALSE	NA	NA	NA	NA	NA	NA	0.248425	NA	INTERGENIC(MODIFIER||||||||||1)	NA	NA	-
1	Chr01	18143792	NA	A	G	222	PASS	14	0,0,4,10	47	-69	1	2	NA	NA	NA	NA	NA	NA	NA	NA	NA	FALSE	NA	NA	NA	NA	NA	NA	0.126758	NA	INTERGENIC(MODIFIER||||||||||1)	NA	NA	-
1	Chr01	18144952	NA	GTTTTTTTT	GTTTTTTT	24.5	PASS	8	0,0,4,4	47	-58.5	1	2	NA	8,1.000000	NA	NA	NA	NA	NA	NA	NA	TRUE	NA	NA	NA	NA	NA	NA	0.005280219	NA	INTERGENIC(MODIFIER||||||||||1)	NA	NA	-
1	Chr01	18145112	NA	A	G	222	PASS	26	0,0,13,13	45	-105	1	2	NA	NA	NA	NA	NA	NA	NA	NA	NA	FALSE	NA	NA	NA	NA	NA	NA	0.03392922	NA	INTERGENIC(MODIFIER||||||||||1)	NA	NA	-
1	Chr01	18145228	NA	T	C	222	PASS	28	0,0,12,13	45	-102	1	2	NA	NA	NA	NA	NA	NA	NA	NA	NA	FALSE	NA	NA	NA	NA	NA	NA	0.1225172	NA	INTERGENIC(MODIFIER||||||||||1)	NA	NA	-
1	Chr01	18145633	NA	C	A	222	PASS	32	0,0,14,18	42	-120	1	2	NA	NA	NA	NA	NA	NA	NA	NA	NA	FALSE	NA	NA	NA	NA	NA	NA	0.2554735	NA	INTERGENIC(MODIFIER||||||||||1)	NA	NA	-
1	Chr01	18145654	NA	C	T	222	PASS	30	0,0,14,15	41	-114	1	2	NA	NA	NA	NA	NA	NA	NA	NA	NA	FALSE	NA	NA	NA	NA	NA	NA	0.2316525	NA	INTERGENIC(MODIFIER||||||||||1)	NA	NA	-
1	Chr01	18146235	NA	T	C	222	PASS	19	0,0,5,14	46	-84	1	2	NA	NA	NA	NA	NA	NA	NA	NA	NA	FALSE	NA	NA	NA	NA	NA	NA	0.184069	NA	INTERGENIC(MODIFIER||||||||||1)	NA	NA	-
1	Chr01	18146620	NA	A	G	222	PASS	18	0,0,10,8	39	-81	1	2	NA	NA	NA	NA	NA	NA	NA	NA	NA	FALSE	NA	NA	NA	NA	NA	NA	0.1838602	NA	INTERGENIC(MODIFIER||||||||||1)	NA	NA	-
1	Chr01	18146651	NA	A	T	222	PASS	16	0,0,9,7	37	-75	1	2	NA	NA	NA	NA	NA	NA	NA	NA	NA	FALSE	NA	NA	NA	NA	NA	NA	0.1784915	NA	INTERGENIC(MODIFIER||||||||||1)	NA	NA	-
1	Chr01	18146714	NA	T	C	222	PASS	19	0,0,9,9	38	-81	1	2	NA	NA	NA	NA	NA	NA	NA	NA	NA	FALSE	NA	NA	NA	NA	NA	NA	0.181987	NA	INTERGENIC(MODIFIER||||||||||1)	NA	NA	-
1	Chr01	18146791	NA	C	T	222	PASS	20	0,0,10,10	43	-87	1	2	NA	NA	NA	NA	NA	NA	NA	NA	NA	FALSE	NA	NA	NA	NA	NA	NA	0.1804269	NA	INTERGENIC(MODIFIER||||||||||1)	NA	NA	-
1	Chr01	18147065	NA	T	C	222	PASS	23	0,0,13,10	38	-96	1	2	NA	NA	NA	NA	NA	NA	NA	NA	NA	FALSE	NA	NA	NA	NA	NA	NA	0.1944037	NA	INTERGENIC(MODIFIER||||||||||1)	NA	NA	-
1	Chr01	18147103	NA	C	T	222	PASS	34	0,0,18,14	39	-123	1	2	NA	NA	NA	NA	NA	NA	NA	NA	NA	FALSE	NA	NA	NA	NA	NA	NA	0.2841828	NA	INTERGENIC(MODIFIER||||||||||1)	NA	NA	-
1	Chr01	18147159	NA	C	A	222	PASS	29	0,0,16,11	38	-108	1	2	NA	NA	NA	NA	NA	NA	NA	NA	NA	FALSE	NA	NA	NA	NA	NA	NA	0.2423452	NA	INTERGENIC(MODIFIER||||||||||1)	NA	NA	-
1	Chr01	18147258	NA	G	A	182	PASS	9	0,0,7,2	44	-54	1	2	NA	NA	NA	NA	NA	NA	NA	NA	NA	FALSE	NA	NA	NA	NA	NA	NA	0.09581081	NA	INTERGENIC(MODIFIER||||||||||1)	NA	NA	-
1	Chr01	18147512	NA	A	G	222	PASS	23	0,0,5,18	43	-96	1	2	NA	NA	NA	NA	NA	NA	NA	NA	NA	FALSE	NA	NA	NA	NA	NA	NA	0.2061842	NA	INTERGENIC(MODIFIER||||||||||1)	NA	NA	-
1	Chr01	18147535	NA	G	A	126	PASS	26	3,14,3,6	44	129	0.5	1	NA	NA	NA	NA	NA	NA	NA	NA	0.63,0.079,0.25,1	FALSE	NA	NA	NA	NA	-2.263666	NA	0.1305218	NA	INTERGENIC(MODIFIER||||||||||1)	NA	NA	-
1	Chr01	18147556	NA	ATTGGCTCCGAATCAGCAGATGGCTTGGCTCCGAAT	ATTGGCTCCGAATCAGCAGATGGCTTGGCTCCGAATCAGCAGATGGCTTGGCTCCGAAT	123	PASS	24	2,7,1,6	44	126	0.5	1	NA	3,0.125000	NA	NA	NA	NA	NA	NA	1,1,0.27,1	TRUE	NA	NA	NA	NA	NA	NA	0.03228291	NA	INTERGENIC(MODIFIER||||||||||1)	NA	NA	-
1	Chr01	18148020	NA	G	A	201	PASS	46	12,11,20,3	48	204	0.5	1	NA	NA	NA	NA	NA	NA	NA	NA	0.023,1,1.4e-05,0.18	FALSE	NA	NA	NA	NA	1.625719	NA	0.2115996	NA	INTERGENIC(MODIFIER||||||||||1)	NA	NA	-
1	Chr01	18148147	NA	A	G	222	PASS	35	0,0,22,11	46	-126	1	2	NA	NA	NA	NA	NA	NA	NA	NA	NA	FALSE	NA	NA	NA	NA	NA	NA	0.2803722	NA	INTERGENIC(MODIFIER||||||||||1)	NA	NA	-
1	Chr01	18149284	NA	GACGAC	GACGACCACGGCGAGCTGAGCGCCAACGAC	214	PASS	19	0,0,11,5	50	-82.5	1	2	NA	14,0.736842	NA	NA	NA	NA	NA	NA	NA	TRUE	NA	NA	NA	NA	NA	NA	0.1770609	NA	INTERGENIC(MODIFIER||||||||||1)	NA	NA	-
1	Chr01	18149480	NA	G	A	222	PASS	28	0,0,13,15	40	-111	1	2	NA	NA	NA	NA	NA	NA	NA	NA	NA	FALSE	NA	NA	NA	NA	NA	NA	0.1000644	NA	INTERGENIC(MODIFIER||||||||||1)	NA	NA	-
1	Chr01	18149496	NA	T	C	222	PASS	30	0,0,16,14	40	-117	1	2	NA	NA	NA	NA	NA	NA	NA	NA	NA	FALSE	NA	NA	NA	NA	NA	NA	0.2808661	NA	INTERGENIC(MODIFIER||||||||||1)	NA	NA	-
1	Chr01	18149611	NA	T	C	222	PASS	26	0,0,15,11	44	-102	1	2	NA	NA	NA	NA	NA	NA	NA	NA	NA	FALSE	NA	NA	NA	NA	NA	NA	0.2122327	NA	INTERGENIC(MODIFIER||||||||||1)	NA	NA	-
1	Chr01	18149847	NA	GTATATATATATATATATATATATATAT	GTATATATATATATATATATATATAT	214	PASS	25	0,0,8,11	47	-91.5	1	2	NA	19,0.760000	NA	NA	NA	NA	NA	NA	NA	TRUE	NA	NA	NA	NA	NA	NA	0.04821192	NA	INTERGENIC(MODIFIER||||||||||1)	NA	NA	-
1	Chr01	18149926	NA	TAA	T	214	PASS	28	0,0,10,15	50	-110	1	2	NA	25,0.892857	NA	NA	NA	NA	NA	NA	NA	TRUE	NA	NA	NA	NA	NA	NA	0.02683533	NA	INTERGENIC(MODIFIER||||||||||1)	NA	NA	-
1	Chr01	18150214	NA	AGGGCCGGG	AGGG	214	PASS	21	0,0,12,6	50	-88.5	1	2	NA	18,0.857143	NA	NA	NA	NA	NA	NA	NA	TRUE	NA	NA	NA	NA	NA	NA	0.108362	NA	INTERGENIC(MODIFIER||||||||||1)	NA	NA	-
1	Chr01	18150326	NA	ACGGCATCTCTCTCCTCTTAAACTGTCGATCGATCGGC	ACGGC	214	PASS	11	0,0,3,7	50	-64.5	1	2	NA	10,0.909091	NA	NA	NA	NA	NA	NA	NA	TRUE	NA	NA	NA	NA	NA	NA	0.03752095	NA	INTERGENIC(MODIFIER||||||||||1)	NA	NA	-
1	Chr01	18151131	NA	GTTTTTTTTT	GTTTTTTTTTTT	157	PASS	29	0,0,15,8	49	-104	1	2	NA	23,0.793103	NA	NA	NA	NA	NA	NA	NA	TRUE	NA	NA	NA	NA	NA	NA	0.1105989	NA	INTERGENIC(MODIFIER||||||||||1)	NA	NA	-
1	Chr01	18151237	NA	A	G	222	PASS	21	0,0,8,12	42	-87	1	2	NA	NA	NA	NA	NA	NA	NA	NA	NA	FALSE	NA	NA	NA	NA	NA	NA	0.1723311	NA	INTERGENIC(MODIFIER||||||||||1)	NA	NA	-
1	Chr01	18151318	NA	A	G	222	PASS	23	0,0,9,13	40	-90	1	2	NA	NA	NA	NA	NA	NA	NA	NA	NA	FALSE	NA	NA	NA	NA	NA	NA	0.1914553	NA	INTERGENIC(MODIFIER||||||||||1)	NA	NA	-
1	Chr01	18151352	NA	T	C	222	PASS	26	0,0,13,13	41	-105	1	2	NA	NA	NA	NA	NA	NA	NA	NA	NA	FALSE	NA	NA	NA	NA	NA	NA	0.2114221	NA	INTERGENIC(MODIFIER||||||||||1)	NA	NA	-
1	Chr01	18151581	NA	T	C	222	PASS	25	0,0,13,10	43	-93	1	2	NA	NA	NA	NA	NA	NA	NA	NA	NA	FALSE	NA	NA	NA	NA	NA	NA	0.09642582	NA	INTERGENIC(MODIFIER||||||||||1)	NA	NA	-
1	Chr01	18151619	NA	C	T	222	PASS	16	0,0,6,10	41	-75	1	2	NA	NA	NA	NA	NA	NA	NA	NA	NA	FALSE	NA	NA	NA	NA	NA	NA	0.1752698	NA	INTERGENIC(MODIFIER||||||||||1)	NA	NA	-
1	Chr01	18151900	NA	G	C	222	PASS	28	0,0,15,11	47	-105	1	2	NA	NA	NA	NA	NA	NA	NA	NA	NA	FALSE	NA	NA	NA	NA	NA	NA	0.1809871	NA	INTERGENIC(MODIFIER||||||||||1)	NA	NA	-
1	Chr01	18152065	NA	C	T	222	PASS	21	0,0,10,11	47	-90	1	2	NA	NA	NA	NA	NA	NA	NA	NA	NA	FALSE	NA	NA	NA	NA	NA	NA	0.1663001	NA	INTERGENIC(MODIFIER||||||||||1)	NA	NA	-
1	Chr01	18152274	NA	T	C	222	PASS	32	0,0,18,14	47	-123	1	2	NA	NA	NA	NA	NA	NA	NA	NA	NA	FALSE	NA	NA	NA	NA	NA	NA	0.2897507	NA	INTERGENIC(MODIFIER||||||||||1)	NA	NA	-
1	Chr01	18152553	NA	A	C	222	PASS	25	0,0,11,14	46	-102	1	2	NA	NA	NA	NA	NA	NA	NA	NA	NA	FALSE	NA	NA	NA	NA	NA	NA	0.1378727	NA	INTERGENIC(MODIFIER||||||||||1)	NA	NA	-
1	Chr01	18152697	NA	C	T	222	PASS	28	0,0,15,12	45	-108	1	2	NA	NA	NA	NA	NA	NA	NA	NA	NA	FALSE	NA	NA	NA	NA	NA	NA	0.1241924	NA	INTERGENIC(MODIFIER||||||||||1)	NA	NA	-
1	Chr01	18153265	NA	T	C	222	PASS	22	0,0,10,11	47	-90	1	2	NA	NA	NA	NA	NA	NA	NA	NA	NA	FALSE	NA	NA	NA	NA	NA	NA	0.1634255	NA	INTERGENIC(MODIFIER||||||||||1)	NA	NA	-
1	Chr01	18153719	NA	T	C	222	PASS	20	0,0,9,10	47	-84	1	2	NA	NA	NA	NA	NA	NA	NA	NA	NA	FALSE	NA	NA	NA	NA	NA	NA	0.1872274	NA	INTERGENIC(MODIFIER||||||||||1)	NA	NA	-
1	Chr01	18154103	NA	CAAAAAAA	CAAAAAAAA	83.5	PASS	31	0,0,18,12	50	-125	1	2	NA	29,0.935484	NA	NA	NA	NA	NA	NA	NA	TRUE	NA	NA	NA	NA	NA	NA	0.06398289	NA	INTERGENIC(MODIFIER||||||||||1)	NA	NA	-
1	Chr01	18155879	NA	T	A	222	PASS	30	0,0,12,18	43	-117	1	2	NA	NA	NA	NA	NA	NA	NA	NA	NA	FALSE	NA	NA	NA	NA	NA	NA	0.2751122	NA	INTERGENIC(MODIFIER||||||||||1)	NA	NA	-
1	Chr01	18155965	NA	C	T	222	PASS	25	0,0,9,15	43	-99	1	2	NA	NA	NA	NA	NA	NA	NA	NA	NA	FALSE	NA	NA	NA	NA	NA	NA	0.1969675	NA	INTERGENIC(MODIFIER||||||||||1)	NA	NA	-
1	Chr01	18156709	NA	G	A	222	PASS	25	0,0,10,15	46	-102	1	2	NA	NA	NA	NA	NA	NA	NA	NA	NA	FALSE	NA	NA	NA	NA	NA	NA	0.0798426	NA	INTERGENIC(MODIFIER||||||||||1)	NA	NA	-
1	Chr01	18156893	NA	A	T	222	PASS	26	0,0,14,11	46	-102	1	2	NA	NA	NA	NA	NA	NA	NA	NA	NA	FALSE	NA	NA	NA	NA	NA	NA	0.2284612	NA	INTERGENIC(MODIFIER||||||||||1)	NA	NA	-
1	Chr01	18157129	NA	C	G	222	PASS	25	0,0,10,14	46	-99	1	2	NA	NA	NA	NA	NA	NA	NA	NA	NA	FALSE	NA	NA	NA	NA	NA	NA	0.2167999	NA	INTERGENIC(MODIFIER||||||||||1)	NA	NA	-
1	Chr01	18157309	NA	A	C	222	PASS	19	0,0,9,10	41	-84	1	2	NA	NA	NA	NA	NA	NA	NA	NA	NA	FALSE	NA	NA	NA	NA	NA	NA	0.1922506	NA	UTR_5_PRIME(MODIFIER||970||167|Sobic.001G200300|protein_coding|CODING|Sobic.001G200300.1.v3.1|1|1)	NA	NA	-
1	Chr01	18157326	NA	T	C	222	PASS	20	0,0,10,9	41	-84	1	2	NA	NA	NA	NA	NA	NA	NA	NA	NA	FALSE	NA	NA	NA	NA	NA	NA	0.1830161	NA	UTR_5_PRIME(MODIFIER||953||167|Sobic.001G200300|protein_coding|CODING|Sobic.001G200300.1.v3.1|1|1)	NA	NA	-
1	Chr01	18157578	NA	CCTTCTCTAGATCTAGAT	CCTTCTCTAGATCTAGATCTGAGGCCTCCTTGCTTCTCTAGATCTAGAT	177	PASS	13	0,0,4,2	44	-52.5	1	2	NA	4,0.307692	NA	NA	NA	NA	NA	NA	NA	TRUE	NA	NA	NA	NA	NA	NA	0.08739103	NA	UTR_5_PRIME(MODIFIER||683||167|Sobic.001G200300|protein_coding|CODING|Sobic.001G200300.1.v3.1|1|1)	NA	NA	-
1	Chr01	18157631	NA	T	C	222	PASS	16	0,0,8,8	43	-75	1	2	NA	NA	NA	NA	NA	NA	NA	NA	NA	FALSE	NA	NA	NA	NA	NA	NA	0.06169043	NA	START_GAINED(LOW||||167|Sobic.001G200300|protein_coding|CODING|Sobic.001G200300.1.v3.1|1|1),UTR_5_PRIME(MODIFIER||648||167|Sobic.001G200300|protein_coding|CODING|Sobic.001G200300.1.v3.1|1|1)	NA	NA	-
1	Chr01	18157710	NA	T	A	222	PASS	26	0,0,14,10	44	-99	1	2	NA	NA	NA	NA	NA	NA	NA	NA	NA	FALSE	NA	NA	NA	NA	NA	NA	0.196056	NA	UTR_5_PRIME(MODIFIER||569||167|Sobic.001G200300|protein_coding|CODING|Sobic.001G200300.1.v3.1|1|1)	NA	NA	-
1	Chr01	18157891	NA	CTTTTTTT	CTTTTTTTT	76.5	PASS	22	0,0,13,8	49	-97.5	1	2	NA	20,0.909091	NA	NA	NA	NA	NA	NA	NA	TRUE	NA	NA	NA	NA	NA	NA	0.2006355	NA	UTR_5_PRIME(MODIFIER||380||167|Sobic.001G200300|protein_coding|CODING|Sobic.001G200300.1.v3.1|1|1)	NA	NA	-
1	Chr01	18157945	NA	TTGT	TT	151	PASS	21	0,0,10,8	49	-88.5	1	2	NA	19,0.904762	NA	NA	NA	NA	NA	NA	NA	TRUE	NA	NA	NA	NA	NA	NA	0.1492412	NA	UTR_5_PRIME(MODIFIER||331||167|Sobic.001G200300|protein_coding|CODING|Sobic.001G200300.1.v3.1|1|1)	NA	NA	-
1	Chr01	18158136	NA	T	C	222	PASS	38	0,0,14,22	44	-135	1	2	NA	NA	NA	NA	NA	NA	NA	NA	NA	FALSE	NA	NA	NA	NA	NA	NA	0.3049433	NA	UTR_5_PRIME(MODIFIER||143||167|Sobic.001G200300|protein_coding|CODING|Sobic.001G200300.1.v3.1|1|1)	NA	NA	-
1	Chr01	18158167	NA	C	T	222	PASS	30	0,0,10,18	43	-111	1	2	NA	NA	NA	NA	NA	NA	NA	NA	NA	FALSE	NA	NA	NA	NA	NA	NA	0.2268575	NA	UTR_5_PRIME(MODIFIER||112||167|Sobic.001G200300|protein_coding|CODING|Sobic.001G200300.1.v3.1|1|1)	NA	NA	-
1	Chr01	18158209	NA	CTTTTTTTT	CTTTTTTTTT	70.5	PASS	24	0,0,6,15	44	-97.5	1	2	NA	23,0.958333	NA	NA	NA	NA	NA	NA	NA	TRUE	NA	NA	NA	NA	NA	NA	0.08498233	NA	UTR_5_PRIME(MODIFIER||61||167|Sobic.001G200300|protein_coding|CODING|Sobic.001G200300.1.v3.1|1|1)	NA	NA	-
1	Chr01	18158321	NA	A	G	222	SnpGap	20	0,0,6,14	45	-87	1	2	NA	NA	NA	NA	NA	NA	NA	NA	NA	FALSE	NA	NA	NA	NA	NA	NA	0.1867357	NA	NON_SYNONYMOUS_CODING(MODERATE|MISSENSE|Acg/Gcg|T15A|167|Sobic.001G200300|protein_coding|CODING|Sobic.001G200300.1.v3.1|1|1)	NA	NA	-
1	Chr01	18158326	NA	TGGGGGG	TGGGGG	121	PASS	21	0,0,7,14	45	-97.5	1	2	NA	21,1.000000	NA	NA	NA	NA	NA	NA	NA	TRUE	NA	NA	NA	NA	NA	NA	0.2003168	NA	FRAME_SHIFT(HIGH||ggg/|G18|167|Sobic.001G200300|protein_coding|CODING|Sobic.001G200300.1.v3.1|1|1)	(Sobic.001G200300|Sobic.001G200300.v3.1|1|1.00)	NA	-
1	Chr01	18158444	NA	C	T	222	PASS	29	0,0,13,16	46	-114	1	2	NA	NA	NA	NA	NA	NA	NA	NA	NA	FALSE	NA	NA	NA	NA	NA	NA	0.2776774	NA	NON_SYNONYMOUS_CODING(MODERATE|MISSENSE|Cgt/Tgt|R56C|167|Sobic.001G200300|protein_coding|CODING|Sobic.001G200300.1.v3.1|1|1)	NA	NA	-
1	Chr01	18158654	NA	GTTTTTTT	GTTTTTTTT	76.5	PASS	15	0,0,7,8	46	-79.5	1	2	NA	15,1.000000	NA	NA	NA	NA	NA	NA	NA	TRUE	NA	NA	NA	NA	NA	NA	0.1559272	NA	FRAME_SHIFT(HIGH||ttc/ttTc|F128F?|167|Sobic.001G200300|protein_coding|CODING|Sobic.001G200300.1.v3.1|1|1)	(Sobic.001G200300|Sobic.001G200300.v3.1|1|1.00)	NA	-
1	Chr01	18158683	NA	T	C	222	PASS	21	0,0,12,9	44	-90	1	2	NA	NA	NA	NA	NA	NA	NA	NA	NA	FALSE	NA	NA	NA	NA	NA	NA	0.1226412	NA	SYNONYMOUS_CODING(LOW|SILENT|aaT/aaC|N135|167|Sobic.001G200300|protein_coding|CODING|Sobic.001G200300.1.v3.1|1|1)	NA	NA	-
1	Chr01	18158702	NA	CCTCTCTCTCTC	CCTCTCTCTC	119	PASS	20	0,0,7,3	42	-64.5	1	2	NA	19,0.950000	NA	NA	NA	NA	NA	NA	NA	TRUE	NA	NA	NA	NA	NA	NA	0.005254111	NA	FRAME_SHIFT(HIGH||ctc/|L145|167|Sobic.001G200300|protein_coding|CODING|Sobic.001G200300.1.v3.1|1|1)	(Sobic.001G200300|Sobic.001G200300.v3.1|1|1.00)	NA	-
1	Chr01	18158743	NA	TA	T	141	PASS	24	0,0,5,2	46	-55.5	1	2	NA	22,0.916667	NA	NA	NA	NA	NA	NA	NA	TRUE	NA	NA	NA	NA	NA	NA	0.07197397	NA	FRAME_SHIFT(HIGH||ata/|I156|167|Sobic.001G200300|protein_coding|CODING|Sobic.001G200300.1.v3.1|1|1)	(Sobic.001G200300|Sobic.001G200300.v3.1|1|1.00)	NA	-
1	Chr01	18158757	NA	T	C	222	PASS	25	0,0,19,6	44	-102	1	2	NA	NA	NA	NA	NA	NA	NA	NA	NA	FALSE	NA	NA	NA	NA	NA	NA	0.2045398	NA	NON_SYNONYMOUS_CODING(MODERATE|MISSENSE|tTa/tCa|L160S|167|Sobic.001G200300|protein_coding|CODING|Sobic.001G200300.1.v3.1|1|1)	NA	NA	-
1	Chr01	18158822	NA	GTATATATATATATATAT	GTATATATATATAT	214	PASS	24	0,0,14,6	48	-91.5	1	2	NA	21,0.875000	NA	NA	NA	NA	NA	NA	NA	TRUE	NA	NA	NA	NA	NA	NA	0.1615936	NA	UTR_3_PRIME(MODIFIER||54||167|Sobic.001G200300|protein_coding|CODING|Sobic.001G200300.1.v3.1|1|1)	NA	NA	-
1	Chr01	18159024	NA	A	G	222	PASS	25	0,0,5,16	43	-87	1	2	NA	NA	NA	NA	NA	NA	NA	NA	NA	FALSE	NA	NA	NA	NA	NA	NA	0.09383626	NA	INTERGENIC(MODIFIER||||||||||1)	NA	NA	-
1	Chr01	18159097	NA	G	A	222	PASS	33	0,0,10,22	43	-123	1	2	NA	NA	NA	NA	NA	NA	NA	NA	NA	FALSE	NA	NA	NA	NA	NA	NA	0.1638336	NA	INTERGENIC(MODIFIER||||||||||1)	NA	NA	-
1	Chr01	18159241	NA	A	G	222	PASS	21	0,0,9,10	41	-84	1	2	NA	NA	NA	NA	NA	NA	NA	NA	NA	FALSE	NA	NA	NA	NA	NA	NA	0.1913123	NA	INTERGENIC(MODIFIER||||||||||1)	NA	NA	-
1	Chr01	18159247	NA	A	G	222	PASS	19	0,0,9,10	41	-84	1	2	NA	NA	NA	NA	NA	NA	NA	NA	NA	FALSE	NA	NA	NA	NA	NA	NA	0.1887361	NA	INTERGENIC(MODIFIER||||||||||1)	NA	NA	-
1	Chr01	18159672	NA	C	T	222	PASS	21	0,0,9,11	47	-87	1	2	NA	NA	NA	NA	NA	NA	NA	NA	NA	FALSE	NA	NA	NA	NA	NA	NA	0.1571212	NA	INTERGENIC(MODIFIER||||||||||1)	NA	NA	-
1	Chr01	18159858	NA	TTATAAA	TTATAAAAAGGATAAATATAAA	214	PASS	14	0,0,7,7	44	-76.5	1	2	NA	14,1.000000	NA	NA	NA	NA	NA	NA	NA	TRUE	NA	NA	NA	NA	NA	NA	0.1431832	NA	INTERGENIC(MODIFIER||||||||||1)	NA	NA	-
1	Chr01	18159896	NA	T	C	222	PASS	23	0,0,11,11	45	-93	1	2	NA	NA	NA	NA	NA	NA	NA	NA	NA	FALSE	NA	NA	NA	NA	NA	NA	0.08977889	NA	INTERGENIC(MODIFIER||||||||||1)	NA	NA	-
1	Chr01	18160020	NA	CT	CTT	214	PASS	32	0,0,17,14	49	-128	1	2	NA	32,1.000000	NA	NA	NA	NA	NA	NA	NA	TRUE	NA	NA	NA	NA	NA	NA	0.07781187	NA	INTERGENIC(MODIFIER||||||||||1)	NA	NA	-
1	Chr01	18160072	NA	GAAAAAAA	GAAAAAA	82.5	PASS	21	0,0,9,9	50	-88.5	1	2	NA	18,0.857143	NA	NA	NA	NA	NA	NA	NA	TRUE	NA	NA	NA	NA	NA	NA	0.1466587	NA	INTERGENIC(MODIFIER||||||||||1)	NA	NA	-
1	Chr01	18160359	NA	C	CG	214	PASS	20	0,0,6,12	49	-88.5	1	2	NA	18,0.900000	NA	NA	NA	NA	NA	NA	NA	TRUE	NA	NA	NA	NA	NA	NA	0.1833543	NA	INTERGENIC(MODIFIER||||||||||1)	NA	NA	-
1	Chr01	18160468	NA	G	C	222	PASS	17	0,0,4,11	43	-72	1	2	NA	NA	NA	NA	NA	NA	NA	NA	NA	FALSE	NA	NA	NA	NA	NA	NA	0.1666083	NA	NON_SYNONYMOUS_CODING(MODERATE|MISSENSE|Gtc/Ctc|V34L|114|Sobic.001G200400|protein_coding|CODING|Sobic.001G200400.2.v3.1|1|1)	NA	NA	-
1	Chr01	18160568	NA	T	A	136	PASS	13	0,0,4,9	25	-66	1	2	NA	NA	NA	NA	NA	NA	NA	NA	NA	FALSE	NA	NA	NA	NA	NA	NA	0.1488531	NA	NON_SYNONYMOUS_CODING(MODERATE|MISSENSE|tTc/tAc|F67Y|114|Sobic.001G200400|protein_coding|CODING|Sobic.001G200400.2.v3.1|1|1)	NA	NA	-
1	Chr01	18160603	NA	T	G	97	PASS	13	0,0,5,8	21	-66	1	2	NA	NA	NA	NA	NA	NA	NA	NA	NA	FALSE	NA	NA	NA	NA	NA	NA	0.1023882	NA	INTRON(MODIFIER||||114|Sobic.001G200400|protein_coding|CODING|Sobic.001G200400.2.v3.1|1|1)	NA	NA	-
1	Chr01	18160607	NA	G	A	104	PASS	13	0,0,5,8	21	-66	1	2	NA	NA	NA	NA	NA	NA	NA	NA	NA	FALSE	NA	NA	NA	NA	NA	NA	0.1273402	NA	INTRON(MODIFIER||||114|Sobic.001G200400|protein_coding|CODING|Sobic.001G200400.2.v3.1|1|1)	NA	NA	-
1	Chr01	18160624	NA	GGG	GGGCAGTCCCAATGG	81.5	PASS	11	0,0,4,7	19	-67.5	1	2	NA	11,1.000000	NA	NA	NA	NA	NA	NA	NA	TRUE	NA	NA	NA	NA	NA	NA	0.06418315	NA	INTRON(MODIFIER||||114|Sobic.001G200400|protein_coding|CODING|Sobic.001G200400.2.v3.1|1|1)	NA	NA	-
1	Chr01	18160637	NA	G	A	112	PASS	14	0,0,5,9	26	-69	1	2	NA	NA	NA	NA	NA	NA	NA	NA	NA	FALSE	NA	NA	NA	NA	NA	NA	0.06105323	NA	INTRON(MODIFIER||||114|Sobic.001G200400|protein_coding|CODING|Sobic.001G200400.2.v3.1|1|1)	NA	NA	-
1	Chr01	18160744	NA	G	A	222	PASS	20	0,0,11,9	41	-87	1	2	NA	NA	NA	NA	NA	NA	NA	NA	NA	FALSE	NA	NA	NA	NA	NA	NA	0.06248027	NA	STOP_GAINED(HIGH|NONSENSE|tgG/tgA|W87*|114|Sobic.001G200400|protein_coding|CODING|Sobic.001G200400.2.v3.1|2|1)	NA	NA	-
1	Chr01	18160774	NA	G	A	222	PASS	21	0,0,11,9	40	-87	1	2	NA	NA	NA	NA	NA	NA	NA	NA	NA	FALSE	NA	NA	NA	NA	NA	NA	0.1798326	NA	SYNONYMOUS_CODING(LOW|SILENT|ccG/ccA|P97|114|Sobic.001G200400|protein_coding|CODING|Sobic.001G200400.2.v3.1|2|1)	NA	NA	-
1	Chr01	18160886	NA	C	T	222	PASS	15	0,0,13,2	42	-72	1	2	NA	NA	NA	NA	NA	NA	NA	NA	NA	FALSE	NA	NA	NA	NA	NA	NA	0.1598712	NA	INTERGENIC(MODIFIER||||||||||1)	NA	NA	-
1	Chr01	18160991	NA	A	G	222	PASS	14	0,0,8,6	42	-69	1	2	NA	NA	NA	NA	NA	NA	NA	NA	NA	FALSE	NA	NA	NA	NA	NA	NA	0.1264472	NA	INTERGENIC(MODIFIER||||||||||1)	NA	NA	-
1	Chr01	18161076	NA	C	T	222	PASS	12	0,0,5,7	44	-63	1	2	NA	NA	NA	NA	NA	NA	NA	NA	NA	FALSE	NA	NA	NA	NA	NA	NA	0.1473126	NA	INTERGENIC(MODIFIER||||||||||1)	NA	NA	-
1	Chr01	18161282	NA	A	G	222	PASS	26	0,0,13,11	40	-99	1	2	NA	NA	NA	NA	NA	NA	NA	NA	NA	FALSE	NA	NA	NA	NA	NA	NA	0.07244266	NA	INTERGENIC(MODIFIER||||||||||1)	NA	NA	-
1	Chr01	18161366	NA	GCC	GCCC	214	PASS	21	0,0,10,10	48	-94.5	1	2	NA	19,0.904762	NA	NA	NA	NA	NA	NA	NA	TRUE	NA	NA	NA	NA	NA	NA	0.1975658	NA	INTERGENIC(MODIFIER||||||||||1)	NA	NA	-
1	Chr01	18161496	NA	GTTTTTTT	GTTTTTTTT	81.5	PASS	17	0,0,5,12	50	-85.5	1	2	NA	17,1.000000	NA	NA	NA	NA	NA	NA	NA	TRUE	NA	NA	NA	NA	NA	NA	0.1647097	NA	INTERGENIC(MODIFIER||||||||||1)	NA	NA	-
1	Chr01	18161587	NA	CTTT	CTTTT	214	PASS	26	0,0,7,16	50	-104	1	2	NA	23,0.884615	NA	NA	NA	NA	NA	NA	NA	TRUE	NA	NA	NA	NA	NA	NA	0.205395	NA	INTERGENIC(MODIFIER||||||||||1)	NA	NA	-
1	Chr01	18161799	NA	G	A	222	PASS	21	0,0,11,10	47	-87	1	2	NA	NA	NA	NA	NA	NA	NA	NA	NA	FALSE	NA	NA	NA	NA	NA	NA	0.1948613	NA	INTERGENIC(MODIFIER||||||||||1)	NA	NA	-
1	Chr01	18161957	NA	T	C	222	PASS	18	0,0,13,5	43	-81	1	2	NA	NA	NA	NA	NA	NA	NA	NA	NA	FALSE	NA	NA	NA	NA	NA	NA	0.1865132	NA	INTERGENIC(MODIFIER||||||||||1)	NA	NA	-
1	Chr01	18161990	NA	A	G	222	PASS	22	0,0,13,8	42	-90	1	2	NA	NA	NA	NA	NA	NA	NA	NA	NA	FALSE	NA	NA	NA	NA	NA	NA	0.1933102	NA	INTERGENIC(MODIFIER||||||||||1)	NA	NA	-
1	Chr01	18162100	NA	G	A	222	PASS	25	0,0,12,10	45	-93	1	2	NA	NA	NA	NA	NA	NA	NA	NA	NA	FALSE	NA	NA	NA	NA	NA	NA	0.1531235	NA	INTERGENIC(MODIFIER||||||||||1)	NA	NA	-
1	Chr01	18162892	NA	C	T	222	PASS	25	0,0,10,15	43	-102	1	2	NA	NA	NA	NA	NA	NA	NA	NA	NA	FALSE	NA	NA	NA	NA	NA	NA	0.161945	NA	INTERGENIC(MODIFIER||||||||||1)	NA	NA	-
1	Chr01	18162917	NA	A	G	222	PASS	20	0,0,10,10	42	-87	1	2	NA	NA	NA	NA	NA	NA	NA	NA	NA	FALSE	NA	NA	NA	NA	NA	NA	0.1568532	NA	INTERGENIC(MODIFIER||||||||||1)	NA	NA	-
1	Chr01	18163068	NA	C	T	222	PASS	37	0,0,18,19	35	-138	1	2	NA	NA	NA	NA	NA	NA	NA	NA	NA	FALSE	NA	NA	NA	NA	NA	NA	0.3123437	NA	INTERGENIC(MODIFIER||||||||||1)	NA	NA	-
1	Chr01	18163089	NA	G	A	222	PASS	30	0,0,11,17	30	-111	1	2	NA	NA	NA	NA	NA	NA	NA	NA	NA	FALSE	NA	NA	NA	NA	NA	NA	0.007403634	NA	INTERGENIC(MODIFIER||||||||||1)	NA	NA	-
1	Chr01	18163118	NA	T	C	222	PASS	27	0,0,11,16	31	-108	1	2	NA	NA	NA	NA	NA	NA	NA	NA	NA	FALSE	NA	NA	NA	NA	NA	NA	0.08645005	NA	INTERGENIC(MODIFIER||||||||||1)	NA	NA	-
1	Chr01	18163127	NA	A	C	222	PASS	28	0,0,11,14	32	-102	1	2	NA	NA	NA	NA	NA	NA	NA	NA	NA	FALSE	NA	NA	NA	NA	NA	NA	0.05448407	NA	INTERGENIC(MODIFIER||||||||||1)	NA	NA	-
1	Chr01	18163345	NA	TAAAAAAAAAA	TAAAAAAAAA	43.5	PASS	23	0,0,11,9	50	-94.5	1	2	NA	21,0.913043	NA	NA	NA	NA	NA	NA	NA	TRUE	NA	NA	NA	NA	NA	NA	0.1236806	NA	INTERGENIC(MODIFIER||||||||||1)	NA	NA	-
1	Chr01	18163644	NA	ACGGCCAAGTGCAGTCG	ACG	214	PASS	22	0,0,15,6	50	-97.5	1	2	NA	21,0.954545	NA	NA	NA	NA	NA	NA	NA	TRUE	NA	NA	NA	NA	NA	NA	0.07918178	NA	UTR_5_PRIME(MODIFIER||145||106|Sobic.001G200500|protein_coding|CODING|Sobic.001G200500.1.v3.1|1|1)	NA	NA	-
1	Chr01	18163894	NA	G	A	222	PASS	36	0,0,17,18	46	-129	1	2	NA	NA	NA	NA	NA	NA	NA	NA	NA	FALSE	NA	NA	NA	NA	NA	NA	0.06845982	NA	INTRON(MODIFIER||||106|Sobic.001G200500|protein_coding|CODING|Sobic.001G200500.1.v3.1|1|1)	NA	NA	-
1	Chr01	18164198	NA	C	T	222	PASS	36	0,0,24,11	46	-132	1	2	NA	NA	NA	NA	NA	NA	NA	NA	NA	FALSE	NA	NA	NA	NA	NA	NA	0.02178934	NA	INTRON(MODIFIER||||106|Sobic.001G200500|protein_coding|CODING|Sobic.001G200500.1.v3.1|2|1)	NA	NA	-
1	Chr01	18164427	NA	A	T	222	PASS	30	0,0,15,15	46	-117	1	2	NA	NA	NA	NA	NA	NA	NA	NA	NA	FALSE	NA	NA	NA	NA	NA	NA	0.2498922	NA	INTRON(MODIFIER||||106|Sobic.001G200500|protein_coding|CODING|Sobic.001G200500.1.v3.1|2|1)	NA	NA	-
1	Chr01	18165661	NA	A	C	222	PASS	34	0,0,16,16	44	-123	1	2	NA	NA	NA	NA	NA	NA	NA	NA	NA	FALSE	NA	NA	NA	NA	NA	NA	0.2470012	NA	UTR_3_PRIME(MODIFIER||311||472|Sobic.001G200600|protein_coding|CODING|Sobic.001G200600.1.v3.1|2|1)	NA	NA	-
1	Chr01	18165754	NA	G	T	222	PASS	44	0,0,18,25	44	-156	1	2	NA	NA	NA	NA	NA	NA	NA	NA	NA	FALSE	NA	NA	NA	NA	NA	NA	0.1134374	NA	UTR_3_PRIME(MODIFIER||218||472|Sobic.001G200600|protein_coding|CODING|Sobic.001G200600.1.v3.1|2|1)	NA	NA	-
1	Chr01	18167608	NA	AGCTGCCTGCTGCCTGCTGCCTGCTGCC	AGCTGCCTGCTGCCTGCTGCC	214	PASS	27	0,0,8,13	50	-97.5	1	2	NA	21,0.777778	NA	NA	NA	NA	NA	NA	NA	TRUE	NA	NA	NA	NA	NA	NA	0.1400943	NA	UTR_5_PRIME(MODIFIER||143||472|Sobic.001G200600|protein_coding|CODING|Sobic.001G200600.1.v3.1|1|1)	NA	NA	-
1	Chr01	18168015	NA	G	T	222	PASS	29	0,0,18,11	47	-114	1	2	NA	NA	NA	NA	NA	NA	NA	NA	NA	FALSE	NA	NA	NA	NA	NA	NA	0.2748134	NA	INTERGENIC(MODIFIER||||||||||1)	NA	NA	-
1	Chr01	18168366	NA	A	C	222	PASS	32	0,0,15,16	46	-120	1	2	NA	NA	NA	NA	NA	NA	NA	NA	NA	FALSE	NA	NA	NA	NA	NA	NA	0.2245014	NA	INTERGENIC(MODIFIER||||||||||1)	NA	NA	-
1	Chr01	18168577	NA	T	C	222	PASS	18	0,0,7,11	46	-81	1	2	NA	NA	NA	NA	NA	NA	NA	NA	NA	FALSE	NA	NA	NA	NA	NA	NA	0.1847376	NA	INTERGENIC(MODIFIER||||||||||1)	NA	NA	-
1	Chr01	18168810	NA	T	C	222	PASS	26	0,0,12,14	44	-105	1	2	NA	NA	NA	NA	NA	NA	NA	NA	NA	FALSE	NA	NA	NA	NA	NA	NA	0.2393248	NA	INTERGENIC(MODIFIER||||||||||1)	NA	NA	-
1	Chr01	18168854	NA	T	C	222	PASS	27	0,0,11,15	44	-105	1	2	NA	NA	NA	NA	NA	NA	NA	NA	NA	FALSE	NA	NA	NA	NA	NA	NA	0.04347905	NA	INTERGENIC(MODIFIER||||||||||1)	NA	NA	-
1	Chr01	18169291	NA	CC	CCCGTTTAGTTAC	214	PASS	21	0,0,11,7	47	-88.5	1	2	NA	19,0.904762	NA	NA	NA	NA	NA	NA	NA	TRUE	NA	NA	NA	NA	NA	NA	0.188168	NA	INTERGENIC(MODIFIER||||||||||1)	NA	NA	-
1	Chr01	18169362	NA	AA	AACTA	214	PASS	23	0,0,9,10	47	-91.5	1	2	NA	20,0.869565	NA	NA	NA	NA	NA	NA	NA	TRUE	NA	NA	NA	NA	NA	NA	0.1431828	NA	INTERGENIC(MODIFIER||||||||||1)	NA	NA	-
1	Chr01	18169391	NA	T	G	222	PASS	28	0,0,13,15	45	-111	1	2	NA	NA	NA	NA	NA	NA	NA	NA	NA	FALSE	NA	NA	NA	NA	NA	NA	0.2670167	NA	INTERGENIC(MODIFIER||||||||||1)	NA	NA	-
1	Chr01	18169542	NA	C	T	222	PASS	30	3,0,9,16	33	-76	1	2	NA	NA	NA	NA	NA	NA	NA	NA	0.067,0.26,1,0.28	FALSE	NA	NA	NA	NA	-0.6685032	NA	0.2199802	NA	INTERGENIC(MODIFIER||||||||||1)	NA	NA	-
1	Chr01	18169553	NA	T	C	222	PASS	28	0,0,13,14	30	-108	1	2	NA	NA	NA	NA	NA	NA	NA	NA	NA	FALSE	NA	NA	NA	NA	NA	NA	0.144492	NA	INTERGENIC(MODIFIER||||||||||1)	NA	NA	-
1	Chr01	18169576	NA	AC	A	152	PASS	25	0,0,6,7	30	-73.5	1	2	NA	25,1.000000	NA	NA	NA	NA	NA	NA	NA	TRUE	NA	NA	NA	NA	NA	NA	0.04289158	NA	INTERGENIC(MODIFIER||||||||||1)	NA	NA	-
1	Chr01	18169593	NA	T	C	222	PASS	23	0,0,12,10	30	-93	1	2	NA	NA	NA	NA	NA	NA	NA	NA	NA	FALSE	NA	NA	NA	NA	NA	NA	0.2060966	NA	INTERGENIC(MODIFIER||||||||||1)	NA	NA	-
1	Chr01	18169604	NA	T	C	222	PASS	22	0,0,11,10	31	-90	1	2	NA	NA	NA	NA	NA	NA	NA	NA	NA	FALSE	NA	NA	NA	NA	NA	NA	0.2010513	NA	INTERGENIC(MODIFIER||||||||||1)	NA	NA	-
1	Chr01	18169876	NA	A	G	222	PASS	35	0,1,21,12	46	-113	1	2	NA	NA	NA	NA	NA	NA	NA	NA	0.38,1,2.4e-06,1	FALSE	NA	NA	NA	NA	1.630871	NA	0.2715827	NA	INTERGENIC(MODIFIER||||||||||1)	NA	NA	-
1	Chr01	18170136	NA	T	C	222	PASS	30	0,0,10,18	46	-111	1	2	NA	NA	NA	NA	NA	NA	NA	NA	NA	FALSE	NA	NA	NA	NA	NA	NA	0.2395645	NA	UTR_3_PRIME(MODIFIER||483||624|Sobic.001G200700|protein_coding|CODING|Sobic.001G200700.1.v3.1|6|1)	NA	NA	-
1	Chr01	18170341	NA	AACATACACATACACATACACATACACATACACATACACATACACATACACATACACATA	AACATACACATACACATA	136	PASS	13	0,0,1,3	50	-46.5	1	2	NA	4,0.307692	NA	NA	NA	NA	NA	NA	NA	TRUE	NA	NA	NA	NA	NA	NA	0.03317223	NA	UTR_3_PRIME(MODIFIER||219||624|Sobic.001G200700|protein_coding|CODING|Sobic.001G200700.1.v3.1|6|1)	NA	NA	-
1	Chr01	18170774	NA	AA	AACA	131	PASS	21	0,0,7,14	49	-97.5	1	2	NA	20,0.909091	NA	NA	NA	NA	NA	NA	NA	TRUE	NA	NA	NA	NA	NA	NA	0.06150742	NA	INTRON(MODIFIER||||624|Sobic.001G200700|protein_coding|CODING|Sobic.001G200700.1.v3.1|5|1)	NA	NA	-
1	Chr01	18170804	NA	A	G	222	PASS	19	0,0,7,10	48	-78	1	2	NA	NA	NA	NA	NA	NA	NA	NA	NA	FALSE	NA	NA	NA	NA	NA	NA	0.1508987	NA	NON_SYNONYMOUS_CODING(MODERATE|MISSENSE|Tca/Cca|S590P|624|Sobic.001G200700|protein_coding|CODING|Sobic.001G200700.1.v3.1|5|1)	NA	NA	-
1	Chr01	18177030	NA	A	G	222	PASS	18	0,0,9,9	43	-81	1	2	NA	NA	NA	NA	NA	NA	NA	NA	NA	FALSE	NA	NA	NA	NA	NA	NA	0.1103648	NA	INTERGENIC(MODIFIER||||||||||1)	NA	NA	-
1	Chr01	18177802	NA	G	C	210	PASS	10	0,0,4,6	45	-57	1	2	NA	NA	NA	NA	NA	NA	NA	NA	NA	FALSE	NA	NA	NA	NA	NA	NA	0.1143052	NA	INTERGENIC(MODIFIER||||||||||1)	NA	NA	-
1	Chr01	18187293	NA	G	A	222	PASS	48	0,0,29,18	46	-168	1	2	NA	NA	NA	NA	NA	NA	NA	NA	NA	FALSE	NA	NA	NA	NA	NA	NA	0.02921644	NA	INTERGENIC(MODIFIER||||||||||1)	NA	NA	-
1	Chr01	18188795	NA	C	G	222	PASS	23	0,0,9,11	47	-87	1	2	NA	NA	NA	NA	NA	NA	NA	NA	NA	FALSE	NA	NA	NA	NA	NA	NA	0.1843539	NA	INTERGENIC(MODIFIER||||||||||1)	NA	NA	-
1	Chr01	18189329	NA	CTTTTTTTTTTTT	CTTTTTTTTTTT	22.5	PASS	17	0,0,5,8	50	-73.5	1	2	NA	13,0.764706	NA	NA	NA	NA	NA	NA	NA	TRUE	NA	NA	NA	NA	NA	NA	0.1477163	NA	INTERGENIC(MODIFIER||||||||||1)	NA	NA	-
1	Chr01	18189503	NA	A	C	222	PASS	25	0,0,12,11	47	-96	1	2	NA	NA	NA	NA	NA	NA	NA	NA	NA	FALSE	NA	NA	NA	NA	NA	NA	0.1696166	NA	INTERGENIC(MODIFIER||||||||||1)	NA	NA	-
1	Chr01	18190548	NA	C	T	222	PASS	35	0,0,14,21	46	-132	1	2	NA	NA	NA	NA	NA	NA	NA	NA	NA	FALSE	NA	NA	NA	NA	NA	NA	0.2126326	NA	INTERGENIC(MODIFIER||||||||||1)	NA	NA	-
1	Chr01	18190867	NA	T	C	222	PASS	33	0,0,19,13	46	-123	1	2	NA	NA	NA	NA	NA	NA	NA	NA	NA	FALSE	NA	NA	NA	NA	NA	NA	0.2919993	NA	INTERGENIC(MODIFIER||||||||||1)	NA	NA	-
1	Chr01	18191137	NA	C	G	222	PASS	27	0,0,6,21	47	-108	1	2	NA	NA	NA	NA	NA	NA	NA	NA	NA	FALSE	NA	NA	NA	NA	NA	NA	0.2495853	NA	INTERGENIC(MODIFIER||||||||||1)	NA	NA	-
1	Chr01	18191784	NA	TTATATATATATATATATATAT	TTATATATATATATATAT	214	PASS	24	1,0,15,3	50	-71.5	1	2	NA	17,0.708333	NA	NA	NA	NA	NA	NA	1,1,1,0.35	TRUE	NA	NA	NA	NA	NA	NA	0.1923393	NA	UTR_3_PRIME(MODIFIER||175||98|Sobic.001G200800|protein_coding|CODING|Sobic.001G200800.1.v3.1|1|1)	NA	NA	-
1	Chr01	18197474	NA	T	C	29	PASS	20	6,5,3,6	40	32	0.5	1	NA	NA	NA	NA	NA	NA	NA	NA	0.41,1,9e-08,1	FALSE	NA	NA	NA	NA	2.355185	NA	0.06470177	NA	INTERGENIC(MODIFIER||||||||||1)	NA	NA	-
1	Chr01	18203960	NA	GCTCTCTCTCTCTCTCTCT	GCTCTCTCTCTCTCTCT	214	PASS	17	0,0,6,8	50	-76.5	1	2	NA	15,0.882353	NA	NA	NA	NA	NA	NA	NA	TRUE	NA	NA	NA	NA	NA	NA	0.0984869	NA	UTR_5_PRIME(MODIFIER||564||979|Sobic.001G201000|protein_coding|CODING|Sobic.001G201000.1.v3.1|1|1)	NA	NA	-
1	Chr01	18205353	NA	T	G	222	PASS	34	0,0,13,18	46	-120	1	2	NA	NA	NA	NA	NA	NA	NA	NA	NA	FALSE	NA	NA	NA	NA	NA	NA	0.1033979	NA	INTERGENIC(MODIFIER||||||||||1)	NA	NA	-
1	Chr01	18206207	NA	GTAATAATAATAATAATAATAATAATAATAATAATAATAATAATAATAATAATAATAACAATAACAATAATAATAATAATAATAATAATAATAATAATAATAATAATAATAATAATAATAATAATAATAATAATAATAATAATAATAATAATAATAATAATAATAATA	GTAATAATAATAATAATAATAATAATAATAATAATAATAATAATAATAATAATAATAATAACAATAACAATAATAATAATAATAATAATAATAATAATAATAATAATAATAATAATAATAATAATAATAATAATAATAATAATAATAATAATAATAATAATAATAATAATA	214	PASS	27	0,0,14,0	50	-76.5	1	2	NA	12,0.444444	NA	NA	NA	NA	NA	NA	NA	TRUE	NA	NA	NA	NA	NA	NA	0.123616	NA	INTERGENIC(MODIFIER||||||||||1)	NA	NA	-
1	Chr01	18206897	NA	G	A	222	PASS	26	0,0,10,15	47	-102	1	2	NA	NA	NA	NA	NA	NA	NA	NA	NA	FALSE	NA	NA	NA	NA	NA	NA	0.1501946	NA	INTERGENIC(MODIFIER||||||||||1)	NA	NA	-
1	Chr01	18207258	NA	CTTTTTTTTTTT	CTTTTTTTTTTTTTT,CTTTTTTTTTTTTT	87.5	PASS	14	0,0,5,5	50	-55.5	1	2	NA	9,0.642857	NA	NA	NA	NA	NA	NA	NA	TRUE	NA	NA	NA	NA	NA	NA	0.1390429	NA	INTERGENIC(MODIFIER||||||||||1),INTERGENIC(MODIFIER||||||||||2)	NA	NA	-
1	Chr01	18208038	NA	ATTTTTTTTTTTT	ATTTTTTTTTTT	29.5	PASS	29	0,0,14,14	50	-119	1	2	NA	28,0.933333	NA	NA	NA	NA	NA	NA	NA	TRUE	NA	NA	NA	NA	NA	NA	0.009578238	NA	INTERGENIC(MODIFIER||||||||||1)	NA	NA	-
1	Chr01	18210114	NA	A	G	222	PASS	24	0,0,6,18	46	-99	1	2	NA	NA	NA	NA	NA	NA	NA	NA	NA	FALSE	NA	NA	NA	NA	NA	NA	0.01195001	NA	INTERGENIC(MODIFIER||||||||||1)	NA	NA	-
1	Chr01	18210711	NA	G	T	222	PASS	27	0,0,12,15	46	-108	1	2	NA	NA	NA	NA	NA	NA	NA	NA	NA	FALSE	NA	NA	NA	NA	NA	NA	0.2674942	NA	INTERGENIC(MODIFIER||||||||||1)	NA	NA	-
1	Chr01	18211776	NA	G	A	222	PASS	27	0,0,6,21	47	-108	1	2	NA	NA	NA	NA	NA	NA	NA	NA	NA	FALSE	NA	NA	NA	NA	NA	NA	0.03992447	NA	INTERGENIC(MODIFIER||||||||||1)	NA	NA	-
1	Chr01	18216343	NA	A	G	56	PASS	31	12,9,2,7	40	59	0.5	1	NA	NA	NA	NA	NA	NA	NA	NA	0.12,1,0.00096,1	FALSE	NA	NA	NA	NA	-1.810251	NA	0.1304866	NA	INTERGENIC(MODIFIER||||||||||1)	NA	NA	-
1	Chr01	18216849	NA	C	T	222	PASS	17	0,0,9,7	43	-75	1	2	NA	NA	NA	NA	NA	NA	NA	NA	NA	FALSE	NA	NA	NA	NA	NA	NA	0.1529924	NA	INTERGENIC(MODIFIER||||||||||1)	NA	NA	-
1	Chr01	18217240	NA	G	C	26	PASS	29	10,12,6,1	45	29	0.5	1	NA	NA	NA	NA	NA	NA	NA	NA	0.093,0.035,3.2e-07,1	FALSE	NA	NA	NA	NA	-0.02548236	NA	0.07850149	NA	INTERGENIC(MODIFIER||||||||||1)	NA	NA	-
1	Chr01	18217421	NA	CT	C	134	PASS	15	0,0,5,9	25	-76.5	1	2	NA	14,0.933333	NA	NA	NA	NA	NA	NA	NA	TRUE	NA	NA	NA	NA	NA	NA	0.1545334	NA	INTERGENIC(MODIFIER||||||||||1)	NA	NA	-
1	Chr01	18217548	NA	C	G	222	PASS	21	0,0,9,10	38	-84	1	2	NA	NA	NA	NA	NA	NA	NA	NA	NA	FALSE	NA	NA	NA	NA	NA	NA	0.1776036	NA	INTERGENIC(MODIFIER||||||||||1)	NA	NA	-
1	Chr01	18218592	NA	T	C	222	PASS	29	0,0,10,16	41	-105	1	2	NA	NA	NA	NA	NA	NA	NA	NA	NA	FALSE	NA	NA	NA	NA	NA	NA	0.2045146	NA	INTERGENIC(MODIFIER||||||||||1)	NA	NA	-
1	Chr01	18224577	NA	GAAAAAAAAAAAAAAA	GAAAAAAAAAA	214	PASS	21	0,0,7,10	50	-85.5	1	2	NA	17,0.809524	NA	NA	NA	NA	NA	NA	NA	TRUE	NA	NA	NA	NA	NA	NA	0.1284769	NA	INTERGENIC(MODIFIER||||||||||1)	NA	NA	-
1	Chr01	18225111	NA	G	T	222	PASS	26	0,0,21,5	47	-105	1	2	NA	NA	NA	NA	NA	NA	NA	NA	NA	FALSE	NA	NA	NA	NA	NA	NA	0.1569469	NA	INTERGENIC(MODIFIER||||||||||1)	NA	NA	-
1	Chr01	18225541	NA	C	G	222	PASS	36	0,0,16,20	46	-135	1	2	NA	NA	NA	NA	NA	NA	NA	NA	NA	FALSE	NA	NA	NA	NA	NA	NA	0.1293617	NA	INTERGENIC(MODIFIER||||||||||1)	NA	NA	-
1	Chr01	18225920	NA	A	G	222	PASS	20	0,0,6,13	39	-84	1	2	NA	NA	NA	NA	NA	NA	NA	NA	NA	FALSE	NA	NA	NA	NA	NA	NA	0.1904497	NA	INTERGENIC(MODIFIER||||||||||1)	NA	NA	-
1	Chr01	18225970	NA	C	T	222	PASS	25	0,0,7,18	32	-102	1	2	NA	NA	NA	NA	NA	NA	NA	NA	NA	FALSE	NA	NA	NA	NA	NA	NA	0.07586803	NA	INTERGENIC(MODIFIER||||||||||1)	NA	NA	-
1	Chr01	18226018	NA	A	G	222	PASS	28	0,0,9,17	32	-105	1	2	NA	NA	NA	NA	NA	NA	NA	NA	NA	FALSE	NA	NA	NA	NA	NA	NA	0.2376973	NA	INTERGENIC(MODIFIER||||||||||1)	NA	NA	-
1	Chr01	18226048	NA	A	G	222	PASS	28	0,0,9,19	34	-111	1	2	NA	NA	NA	NA	NA	NA	NA	NA	NA	FALSE	NA	NA	NA	NA	NA	NA	0.06579129	NA	INTERGENIC(MODIFIER||||||||||1)	NA	NA	-
1	Chr01	18226411	NA	C	T	222	PASS	14	0,0,9,4	47	-66	1	2	NA	NA	NA	NA	NA	NA	NA	NA	NA	FALSE	NA	NA	NA	NA	NA	NA	0.1526625	NA	INTERGENIC(MODIFIER||||||||||1)	NA	NA	-
1	Chr01	18231274	NA	GAAAAAAAAAAA	GAAAAAAAAAA	37.5	PASS	20	0,0,7,10	50	-85.5	1	2	NA	18,0.818182	NA	NA	NA	NA	NA	NA	NA	TRUE	NA	NA	NA	NA	NA	NA	0.1789507	NA	INTERGENIC(MODIFIER||||||||||1)	NA	NA	-
1	Chr01	18235662	NA	T	C	202	PASS	10	0,0,8,2	45	-57	1	2	NA	NA	NA	NA	NA	NA	NA	NA	NA	FALSE	NA	NA	NA	NA	NA	NA	0.0516987	NA	INTERGENIC(MODIFIER||||||||||1)	NA	NA	-
1	Chr01	18235804	NA	AGA	AGACGCGGCGAGGA	214	PASS	14	0,0,5,8	38	-73.5	1	2	NA	13,0.928571	NA	NA	NA	NA	NA	NA	NA	TRUE	NA	NA	NA	NA	NA	NA	0.03851568	NA	INTERGENIC(MODIFIER||||||||||1)	NA	NA	-
1	Chr01	18235812	NA	C	G	15.1	SnpGap	13	0,0,2,1	31	-36	1	2	NA	NA	NA	NA	NA	NA	NA	NA	NA	FALSE	NA	NA	NA	NA	NA	NA	0.02986822	NA	INTERGENIC(MODIFIER||||||||||1)	NA	NA	-
1	Chr01	18235830	NA	A	C	222	PASS	14	0,0,6,8	37	-69	1	2	NA	NA	NA	NA	NA	NA	NA	NA	NA	FALSE	NA	NA	NA	NA	NA	NA	0.07379731	NA	INTERGENIC(MODIFIER||||||||||1)	NA	NA	-
1	Chr01	18235878	NA	C	T	155	PASS	9	0,0,6,3	34	-54	1	2	NA	NA	NA	NA	NA	NA	NA	NA	NA	FALSE	NA	NA	NA	NA	NA	NA	0.0869202	NA	INTERGENIC(MODIFIER||||||||||1)	NA	NA	-
1	Chr01	18236239	NA	GAAAAAAAA	GAAAAAAA	10.2	PASS	6	0,0,3,2	44	-49.5	1	2	NA	5,0.833333	NA	NA	NA	NA	NA	NA	NA	TRUE	NA	NA	NA	NA	NA	NA	0.09308003	NA	INTERGENIC(MODIFIER||||||||||1)	NA	NA	-
1	Chr01	18236311	NA	CAAAAAAAAAA	CAAAAAAAAA	23.5	PASS	14	0,0,10,4	46	-76.5	1	2	NA	14,1.000000	NA	NA	NA	NA	NA	NA	NA	TRUE	NA	NA	NA	NA	NA	NA	0.0921375	NA	INTERGENIC(MODIFIER||||||||||1)	NA	NA	-
1	Chr01	18236340	NA	A	T	222	PASS	19	0,0,13,6	46	-84	1	2	NA	NA	NA	NA	NA	NA	NA	NA	NA	FALSE	NA	NA	NA	NA	NA	NA	0.1680466	NA	INTERGENIC(MODIFIER||||||||||1)	NA	NA	-
1	Chr01	18236446	NA	CGTG	CGTGTG	214	PASS	24	0,0,13,11	49	-107	1	2	NA	21,0.875000	NA	NA	NA	NA	NA	NA	NA	TRUE	NA	NA	NA	NA	NA	NA	0.1844979	NA	INTERGENIC(MODIFIER||||||||||1)	NA	NA	-
1	Chr01	18237052	NA	A	C	222	PASS	28	0,0,9,16	48	-102	1	2	NA	NA	NA	NA	NA	NA	NA	NA	NA	FALSE	NA	NA	NA	NA	NA	NA	0.1841664	NA	INTERGENIC(MODIFIER||||||||||1)	NA	NA	-
1	Chr01	18237554	NA	GTTTTTTT	GTTTTTTTT	81.5	PASS	26	0,0,12,9	50	-97.5	1	2	NA	20,0.769231	NA	NA	NA	NA	NA	NA	NA	TRUE	NA	NA	NA	NA	NA	NA	0.1920002	NA	INTERGENIC(MODIFIER||||||||||1)	NA	NA	-
1	Chr01	18237759	NA	GAAAAAAAAAA	GAAAAAAAA	161	PASS	35	0,0,16,15	50	-128	1	2	NA	31,0.885714	NA	NA	NA	NA	NA	NA	NA	TRUE	NA	NA	NA	NA	NA	NA	0.1263209	NA	INTERGENIC(MODIFIER||||||||||1)	NA	NA	-
1	Chr01	18238083	NA	G	A	222	PASS	36	0,0,18,18	46	-135	1	2	NA	NA	NA	NA	NA	NA	NA	NA	NA	FALSE	NA	NA	NA	NA	NA	NA	0.2926957	NA	INTERGENIC(MODIFIER||||||||||1)	NA	NA	-
1	Chr01	18238265	NA	T	C	222	PASS	26	0,0,9,17	46	-105	1	2	NA	NA	NA	NA	NA	NA	NA	NA	NA	FALSE	NA	NA	NA	NA	NA	NA	0.2185622	NA	INTERGENIC(MODIFIER||||||||||1)	NA	NA	-
1	Chr01	18239052	NA	A	T	222	PASS	26	0,0,12,14	43	-105	1	2	NA	NA	NA	NA	NA	NA	NA	NA	NA	FALSE	NA	NA	NA	NA	NA	NA	0.08116184	NA	INTERGENIC(MODIFIER||||||||||1)	NA	NA	-
1	Chr01	18239070	NA	ATTTTT	ATTTT	156	PASS	31	0,0,16,14	45	-125	1	2	NA	30,0.967742	NA	NA	NA	NA	NA	NA	NA	TRUE	NA	NA	NA	NA	NA	NA	0.2502813	NA	INTERGENIC(MODIFIER||||||||||1)	NA	NA	-
1	Chr01	18239836	NA	C	T	222	PASS	34	0,0,15,17	46	-123	1	2	NA	NA	NA	NA	NA	NA	NA	NA	NA	FALSE	NA	NA	NA	NA	NA	NA	0.2856371	NA	INTERGENIC(MODIFIER||||||||||1)	NA	NA	-
1	Chr01	18240287	NA	A	G	222	PASS	31	0,0,10,18	47	-111	1	2	NA	NA	NA	NA	NA	NA	NA	NA	NA	FALSE	NA	NA	NA	NA	NA	NA	0.2699564	NA	INTERGENIC(MODIFIER||||||||||1)	NA	NA	-
1	Chr01	18240850	NA	C	T	222	PASS	27	0,0,9,18	46	-108	1	2	NA	NA	NA	NA	NA	NA	NA	NA	NA	FALSE	NA	NA	NA	NA	NA	NA	0.07223852	NA	INTERGENIC(MODIFIER||||||||||1)	NA	NA	-
1	Chr01	18241817	NA	G	A	222	PASS	27	0,0,17,10	46	-108	1	2	NA	NA	NA	NA	NA	NA	NA	NA	NA	FALSE	NA	NA	NA	NA	NA	NA	0.1854994	NA	INTRON(MODIFIER||||155|Sobic.001G201300|protein_coding|CODING|Sobic.001G201300.1.v3.1|1|1)	NA	NA	-
1	Chr01	18241956	NA	C	T	222	PASS	29	0,0,12,15	46	-108	1	2	NA	NA	NA	NA	NA	NA	NA	NA	NA	FALSE	NA	NA	NA	NA	NA	NA	0.1542903	NA	INTRON(MODIFIER||||155|Sobic.001G201300|protein_coding|CODING|Sobic.001G201300.1.v3.1|1|1)	NA	NA	-
1	Chr01	18242172	NA	T	A	222	PASS	26	0,0,8,17	46	-102	1	2	NA	NA	NA	NA	NA	NA	NA	NA	NA	FALSE	NA	NA	NA	NA	NA	NA	0.2053954	NA	INTRON(MODIFIER||||155|Sobic.001G201300|protein_coding|CODING|Sobic.001G201300.1.v3.1|1|1)	NA	NA	-
1	Chr01	18243124	NA	C	T	222	PASS	22	0,0,10,12	46	-93	1	2	NA	NA	NA	NA	NA	NA	NA	NA	NA	FALSE	NA	NA	NA	NA	NA	NA	0.1951122	NA	INTRON(MODIFIER||||155|Sobic.001G201300|protein_coding|CODING|Sobic.001G201300.1.v3.1|2|1)	NA	NA	-
1	Chr01	18243725	NA	T	C	222	PASS	22	0,0,9,11	35	-87	1	2	NA	NA	NA	NA	NA	NA	NA	NA	NA	FALSE	NA	NA	NA	NA	NA	NA	0.1004752	NA	INTERGENIC(MODIFIER||||||||||1)	NA	NA	-
1	Chr01	18243741	NA	C	G	222	PASS	20	0,0,7,12	33	-81	1	2	NA	NA	NA	NA	NA	NA	NA	NA	NA	FALSE	NA	NA	NA	NA	NA	NA	0.09843554	NA	INTERGENIC(MODIFIER||||||||||1)	NA	NA	-
1	Chr01	18243752	NA	C	T	222	PASS	23	0,0,8,14	36	-93	1	2	NA	NA	NA	NA	NA	NA	NA	NA	NA	FALSE	NA	NA	NA	NA	NA	NA	0.03659922	NA	INTERGENIC(MODIFIER||||||||||1)	NA	NA	-
1	Chr01	18243817	NA	GTATGTATATGTATATGTATATGTATATGTATATGTATATGTATATGTATATGTATATGTATATGT	GTATGTATATGTATATGT	215	PASS	9	0,0,3,4	46	-55.5	1	2	NA	7,0.777778	NA	NA	NA	NA	NA	NA	NA	TRUE	NA	NA	NA	NA	NA	NA	0.01179671	NA	INTERGENIC(MODIFIER||||||||||1)	NA	NA	-
1	Chr01	18244148	NA	T	C	222	PASS	24	0,0,12,11	46	-96	1	2	NA	NA	NA	NA	NA	NA	NA	NA	NA	FALSE	NA	NA	NA	NA	NA	NA	0.09185604	NA	INTERGENIC(MODIFIER||||||||||1)	NA	NA	-
1	Chr01	18244322	NA	G	A	222	PASS	17	0,0,8,8	42	-75	1	2	NA	NA	NA	NA	NA	NA	NA	NA	NA	FALSE	NA	NA	NA	NA	NA	NA	0.05439484	NA	INTERGENIC(MODIFIER||||||||||1)	NA	NA	-
1	Chr01	18244346	NA	G	A	222	SnpGap	20	0,0,8,8	42	-75	1	2	NA	NA	NA	NA	NA	NA	NA	NA	NA	FALSE	NA	NA	NA	NA	NA	NA	0.1203743	NA	INTERGENIC(MODIFIER||||||||||1)	NA	NA	-
1	Chr01	18244355	NA	AGGGG	AGGGGG	65.7	PASS	22	0,0,2,3	41	-49.5	1	2	NA	20,0.909091	NA	NA	NA	NA	NA	NA	NA	TRUE	NA	NA	NA	NA	NA	NA	0.04465145	NA	INTERGENIC(MODIFIER||||||||||1)	NA	NA	-
1	Chr01	18244380	NA	CCCTCCTCCTCCTCCT	CCCTCCTCCTCCTCCTCCT	214	PASS	19	0,0,10,4	42	-76.5	1	2	NA	14,0.736842	NA	NA	NA	NA	NA	NA	NA	TRUE	NA	NA	NA	NA	NA	NA	0.04879087	NA	INTERGENIC(MODIFIER||||||||||1)	NA	NA	-
1	Chr01	18245773	NA	T	C	4.13	Qual	27	7,13,2,5	45	6.2	0.4998	1	NA	NA	NA	NA	NA	NA	NA	NA	1,0.19,8.1e-09,1	FALSE	NA	NA	NA	NA	-0.0829925	NA	0.1149287	NA	INTERGENIC(MODIFIER||||||||||1)	NA	NA	-
1	Chr01	18245788	NA	G	T	3.01	Qual	28	5,16,2,5	45	4.77	0.4997	1	NA	NA	NA	NA	NA	NA	NA	NA	1,0.15,3.7e-09,1	FALSE	NA	NA	NA	NA	0.848893	NA	0.02258067	NA	INTERGENIC(MODIFIER||||||||||1)	NA	NA	-
1	Chr01	18245828	NA	C	T	42	PASS	31	5,14,6,6	42	45	0.5	1	NA	NA	NA	NA	NA	NA	NA	NA	0.26,0.037,3e-10,0.11	FALSE	NA	NA	NA	NA	-0.5474973	NA	0.1545646	NA	INTERGENIC(MODIFIER||||||||||1)	NA	NA	-
1	Chr01	18245852	NA	C	T	23	PASS	27	3,16,5,3	43	26	0.5	1	NA	NA	NA	NA	NA	NA	NA	NA	0.027,1,1.3e-13,1	FALSE	NA	NA	NA	NA	-0.7168422	NA	0.05719192	NA	INTERGENIC(MODIFIER||||||||||1)	NA	NA	-
1	Chr01	18245880	NA	C	T	52	PASS	27	4,14,5,3	44	55	0.5	1	NA	NA	NA	NA	NA	NA	NA	NA	0.078,1,8.6e-12,1	FALSE	NA	NA	NA	NA	0.08333334	NA	0.06689525	NA	INTERGENIC(MODIFIER||||||||||1)	NA	NA	-
1	Chr01	18245895	NA	T	C	55	PASS	26	4,13,5,3	44	58	0.5	1	NA	NA	NA	NA	NA	NA	NA	NA	0.087,1,2.7e-11,1	FALSE	NA	NA	NA	NA	0.7864448	NA	0.1228754	NA	INTERGENIC(MODIFIER||||||||||1)	NA	NA	-
1	Chr01	18246042	NA	G	A	222	PASS	15	0,1,10,4	45	-59	1	2	NA	NA	NA	NA	NA	NA	NA	NA	0.33,0.28,1,0.33	FALSE	NA	NA	NA	NA	-1.273003	NA	0.1627704	NA	INTERGENIC(MODIFIER||||||||||1)	NA	NA	-
1	Chr01	18247437	NA	G	A	222	PASS	28	1,0,16,11	42	-97	1	2	NA	NA	NA	NA	NA	NA	NA	NA	1,1,1,1	FALSE	NA	NA	NA	NA	1.60936	NA	0.1359815	NA	INTERGENIC(MODIFIER||||||||||1)	NA	NA	-
1	Chr01	18247495	NA	G	A	222	PASS	25	1,1,11,12	40	-75	1	2	NA	NA	NA	NA	NA	NA	NA	NA	1,1,1,0.23	FALSE	NA	NA	NA	NA	0.4507519	NA	0.1734145	NA	INTERGENIC(MODIFIER||||||||||1)	NA	NA	-
1	Chr01	18247724	NA	C	A	222	PASS	25	1,1,16,7	42	-58	1	2	NA	NA	NA	NA	NA	NA	NA	NA	1,1,1,1	FALSE	NA	NA	NA	NA	-0.3505848	NA	0.1472016	NA	INTERGENIC(MODIFIER||||||||||1)	NA	NA	-
1	Chr01	18247921	NA	C	T	162	PASS	16	0,0,0,16	39	-75	1	2	NA	NA	NA	NA	NA	NA	NA	NA	NA	FALSE	NA	NA	NA	NA	NA	NA	0.1651488	NA	INTERGENIC(MODIFIER||||||||||1)	NA	NA	-
1	Chr01	18248148	NA	T	G	222	PASS	31	0,0,21,8	33	-114	1	2	NA	NA	NA	NA	NA	NA	NA	NA	NA	FALSE	NA	NA	NA	NA	NA	NA	0.2765148	NA	INTERGENIC(MODIFIER||||||||||1)	NA	NA	-
1	Chr01	18248367	NA	G	A	113	PASS	23	0,10,5,7	23	14.2	0.5	1	NA	NA	NA	NA	NA	NA	NA	NA	0.04,0.26,1,1	FALSE	NA	NA	NA	NA	0.4945354	NA	0.1094807	NA	INTERGENIC(MODIFIER||||||||||1)	NA	NA	-
1	Chr01	18248551	NA	G	A	157	PASS	22	0,0,5,17	21	-93	1	2	NA	NA	NA	NA	NA	NA	NA	NA	NA	FALSE	NA	NA	NA	NA	NA	NA	0.2041865	NA	INTERGENIC(MODIFIER||||||||||1)	NA	NA	-
1	Chr01	18248752	NA	A	T	97	PASS	15	0,1,1,13	23	-57	1	2	NA	NA	NA	NA	NA	NA	NA	NA	1,0.26,1,0.23	FALSE	NA	NA	NA	NA	-0.3471825	NA	0.1636321	NA	INTERGENIC(MODIFIER||||||||||1)	NA	NA	-
1	Chr01	18248773	NA	C	T	63	PASS	10	0,0,0,10	20	-57	1	2	NA	NA	NA	NA	NA	NA	NA	NA	NA	FALSE	NA	NA	NA	NA	NA	NA	0.1073443	NA	INTERGENIC(MODIFIER||||||||||1)	NA	NA	-
1	Chr01	18249027	NA	T	A	54	PASS	14	0,0,8,5	21	-66	1	2	NA	NA	NA	NA	NA	NA	NA	NA	NA	FALSE	NA	NA	NA	NA	NA	NA	0.1535807	NA	INTERGENIC(MODIFIER||||||||||1)	NA	NA	-
1	Chr01	18249361	NA	A	G	112	PASS	14	1,1,6,6	23	-50	1	2	NA	NA	NA	NA	NA	NA	NA	NA	1,0.17,1,1	FALSE	NA	NA	NA	NA	1.369306	NA	0.1554454	NA	INTERGENIC(MODIFIER||||||||||1)	NA	NA	-
1	Chr01	18249656	NA	G	A	96	PASS	11	0,0,8,3	26	-60	1	2	NA	NA	NA	NA	NA	NA	NA	NA	NA	FALSE	NA	NA	NA	NA	NA	NA	0.1164372	NA	INTERGENIC(MODIFIER||||||||||1)	NA	NA	-
1	Chr01	18249756	NA	C	G	59.5	PASS	5	0,0,3,1	30	-39	1	2	NA	NA	NA	NA	NA	NA	NA	NA	NA	FALSE	NA	NA	NA	NA	NA	NA	0.08050644	NA	INTERGENIC(MODIFIER||||||||||1)	NA	NA	-
1	Chr01	18250090	NA	G	A	181	PASS	11	0,0,4,7	31	-60	1	2	NA	NA	NA	NA	NA	NA	NA	NA	NA	FALSE	NA	NA	NA	NA	NA	NA	0.08689231	NA	INTERGENIC(MODIFIER||||||||||1)	NA	NA	-
1	Chr01	18250114	NA	A	G	144	PASS	13	0,0,5,5	29	-57	1	2	NA	NA	NA	NA	NA	NA	NA	NA	NA	FALSE	NA	NA	NA	NA	NA	NA	0.0593475	NA	INTERGENIC(MODIFIER||||||||||1)	NA	NA	-
1	Chr01	18250286	NA	A	T	222	PASS	30	0,0,14,14	40	-111	1	2	NA	NA	NA	NA	NA	NA	NA	NA	NA	FALSE	NA	NA	NA	NA	NA	NA	0.2169249	NA	INTERGENIC(MODIFIER||||||||||1)	NA	NA	-
1	Chr01	18250607	NA	A	G	222	PASS	26	0,0,14,11	30	-102	1	2	NA	NA	NA	NA	NA	NA	NA	NA	NA	FALSE	NA	NA	NA	NA	NA	NA	0.1619452	NA	INTERGENIC(MODIFIER||||||||||1)	NA	NA	-
1	Chr01	18250650	NA	A	C	222	PASS	24	0,0,12,12	32	-99	1	2	NA	NA	NA	NA	NA	NA	NA	NA	NA	FALSE	NA	NA	NA	NA	NA	NA	0.2108956	NA	INTERGENIC(MODIFIER||||||||||1)	NA	NA	-
1	Chr01	18250965	NA	C	T	222	PASS	25	0,0,12,13	28	-102	1	2	NA	NA	NA	NA	NA	NA	NA	NA	NA	FALSE	NA	NA	NA	NA	NA	NA	0.01962467	NA	INTERGENIC(MODIFIER||||||||||1)	NA	NA	-
1	Chr01	18251164	NA	C	T	118	PASS	30	9,5,9,6	19	-4.75	0.501	1	NA	NA	NA	NA	NA	NA	NA	NA	1,1,1,0.5	FALSE	NA	NA	NA	NA	0.414614	NA	0.1721177	NA	INTERGENIC(MODIFIER||||||||||1)	NA	NA	-
1	Chr01	18251961	NA	C	A	222	PASS	34	2,1,16,15	39	-84	1	2	NA	NA	NA	NA	NA	NA	NA	NA	1,1,1,1	FALSE	NA	NA	NA	NA	-2.367989	NA	0.2522251	NA	INTERGENIC(MODIFIER||||||||||1)	NA	NA	-
1	Chr01	18252090	NA	T	C	222	PASS	27	0,0,11,16	31	-108	1	2	NA	NA	NA	NA	NA	NA	NA	NA	NA	FALSE	NA	NA	NA	NA	NA	NA	0.1063126	NA	INTERGENIC(MODIFIER||||||||||1)	NA	NA	-
1	Chr01	18252123	NA	G	A	180	PASS	21	0,0,8,13	26	-90	1	2	NA	NA	NA	NA	NA	NA	NA	NA	NA	FALSE	NA	NA	NA	NA	NA	NA	0.151873	NA	INTERGENIC(MODIFIER||||||||||1)	NA	NA	-
1	Chr01	18252153	NA	A	G	129	PASS	14	0,0,6,8	21	-69	1	2	NA	NA	NA	NA	NA	NA	NA	NA	NA	FALSE	NA	NA	NA	NA	NA	NA	0.116147	NA	INTERGENIC(MODIFIER||||||||||1)	NA	NA	-
1	Chr01	18252271	NA	C	T	182	PASS	24	5,2,12,5	27	-32	1	2	NA	NA	NA	NA	NA	NA	NA	NA	1,0.22,1,1	FALSE	NA	NA	NA	NA	1.016172	NA	0.1675083	NA	INTERGENIC(MODIFIER||||||||||1)	NA	NA	-
1	Chr01	18252289	NA	G	T	182	PASS	24	5,2,12,5	27	-32	1	2	NA	NA	NA	NA	NA	NA	NA	NA	1,0.18,1,0.24	FALSE	NA	NA	NA	NA	1.016172	NA	0.1120363	NA	INTERGENIC(MODIFIER||||||||||1)	NA	NA	-
1	Chr01	18252925	NA	G	A	222	PASS	16	0,0,8,8	47	-75	1	2	NA	NA	NA	NA	NA	NA	NA	NA	NA	FALSE	NA	NA	NA	NA	NA	NA	0.1706463	NA	INTERGENIC(MODIFIER||||||||||1)	NA	NA	-
1	Chr01	18252943	NA	CTTTTTTTTTT	CTTTTTTTTTTT	38.5	PASS	16	0,0,8,7	47	-79.5	1	2	NA	16,1.000000	NA	NA	NA	NA	NA	NA	NA	TRUE	NA	NA	NA	NA	NA	NA	0.05832459	NA	INTERGENIC(MODIFIER||||||||||1)	NA	NA	-
1	Chr01	18253017	NA	A	G	123	PASS	11	0,0,3,6	31	-54	1	2	NA	NA	NA	NA	NA	NA	NA	NA	NA	FALSE	NA	NA	NA	NA	NA	NA	0.1300284	NA	INTERGENIC(MODIFIER||||||||||1)	NA	NA	-
1	Chr01	18253133	NA	G	A	191	PASS	19	1,3,8,7	36	-34	1	2	NA	NA	NA	NA	NA	NA	NA	NA	0.58,1,1,0.25	FALSE	NA	NA	NA	NA	-1.05	NA	0.1027853	NA	INTERGENIC(MODIFIER||||||||||1)	NA	NA	-
1	Chr01	18253331	NA	TT	TTCT	164	PASS	23	0,0,11,11	45	-101	1	2	NA	22,0.916667	NA	NA	NA	NA	NA	NA	NA	TRUE	NA	NA	NA	NA	NA	NA	0.1104787	NA	INTERGENIC(MODIFIER||||||||||1)	NA	NA	-
1	Chr01	18253635	NA	GAAAAAAAAAA	GAAAAAAAAA,GAAAAAAAAAAAAAA	43.5	PASS	23	0,0,8,12	49	-91.5	1	2	NA	21,0.913043	NA	NA	NA	NA	NA	NA	NA	TRUE	NA	NA	NA	NA	NA	NA	0.1921768	NA	INTERGENIC(MODIFIER||||||||||1),INTERGENIC(MODIFIER||||||||||2)	NA	NA	-
1	Chr01	18253867	NA	T	C	222	PASS	29	0,0,17,11	41	-111	1	2	NA	NA	NA	NA	NA	NA	NA	NA	NA	FALSE	NA	NA	NA	NA	NA	NA	0.1239835	NA	INTERGENIC(MODIFIER||||||||||1)	NA	NA	-
1	Chr01	18254887	NA	ATTTTTTT	ATTTTTT	98.5	PASS	27	0,0,9,17	50	-113	1	2	NA	27,1.000000	NA	NA	NA	NA	NA	NA	NA	TRUE	NA	NA	NA	NA	NA	NA	0.06826768	NA	INTERGENIC(MODIFIER||||||||||1)	NA	NA	-
1	Chr01	18267369	NA	T	C	222	PASS	26	0,0,7,18	38	-102	1	2	NA	NA	NA	NA	NA	NA	NA	NA	NA	FALSE	NA	NA	NA	NA	NA	NA	0.1452169	NA	INTERGENIC(MODIFIER||||||||||1)	NA	NA	-
1	Chr01	18270864	NA	A	G	222	PASS	21	1,0,14,6	46	-75	1	2	NA	NA	NA	NA	NA	NA	NA	NA	1,1,0.031,1	FALSE	NA	NA	NA	NA	-1.734018	NA	0.1608163	NA	INTRON(MODIFIER||||507|Sobic.001G201400|protein_coding|CODING|Sobic.001G201400.2.v3.1|1|1),INTRON(MODIFIER||||507|Sobic.001G201400|protein_coding|CODING|Sobic.001G201400.3.v3.1|1|1)	NA	NA	-
1	Chr01	18276731	NA	GAAA	GAAAA	214	PASS	24	0,0,13,10	50	-104	1	2	NA	23,0.958333	NA	NA	NA	NA	NA	NA	NA	TRUE	NA	NA	NA	NA	NA	NA	0.2110036	NA	INTERGENIC(MODIFIER||||||||||1)	NA	NA	-
1	Chr01	18289066	NA	A	G	222	PASS	24	0,0,7,17	47	-99	1	2	NA	NA	NA	NA	NA	NA	NA	NA	NA	FALSE	NA	NA	NA	NA	NA	NA	0.2252185	NA	INTERGENIC(MODIFIER||||||||||1)	NA	NA	-
1	Chr01	18298217	NA	GTTTTTTTTT	GTTTTTTTT	62.5	PASS	23	0,0,7,14	50	-97.5	1	2	NA	21,0.913043	NA	NA	NA	NA	NA	NA	NA	TRUE	NA	NA	NA	NA	NA	NA	0.1544434	NA	INTERGENIC(MODIFIER||||||||||1)	NA	NA	-
1	Chr01	18299354	NA	C	T	222	PASS	16	0,0,12,4	43	-75	1	2	NA	NA	NA	NA	NA	NA	NA	NA	NA	FALSE	NA	NA	NA	NA	NA	NA	0.07696215	NA	NON_SYNONYMOUS_CODING(MODERATE|MISSENSE|cCg/cTg|P118L|358|Sobic.001G201601|protein_coding|CODING|Sobic.001G201601.1.v3.1|3|1)	NA	NA	-
1	Chr01	18299390	NA	G	A	222	PASS	16	0,0,12,3	42	-72	1	2	NA	NA	NA	NA	NA	NA	NA	NA	NA	FALSE	NA	NA	NA	NA	NA	NA	0.132014	NA	NON_SYNONYMOUS_CODING(MODERATE|MISSENSE|gGa/gAa|G130E|358|Sobic.001G201601|protein_coding|CODING|Sobic.001G201601.1.v3.1|3|1)	NA	NA	-
1	Chr01	18299545	NA	G	A	222	PASS	19	0,0,13,5	47	-81	1	2	NA	NA	NA	NA	NA	NA	NA	NA	NA	FALSE	NA	NA	NA	NA	NA	NA	0.1681498	NA	INTRON(MODIFIER||||358|Sobic.001G201601|protein_coding|CODING|Sobic.001G201601.1.v3.1|3|1)	NA	NA	-
1	Chr01	18299614	NA	GTTTTTTTT	GTTTTTTT	49.5	PASS	18	0,0,12,6	48	-88.5	1	2	NA	18,1.000000	NA	NA	NA	NA	NA	NA	NA	TRUE	NA	NA	NA	NA	NA	NA	0.1335877	NA	INTRON(MODIFIER||||358|Sobic.001G201601|protein_coding|CODING|Sobic.001G201601.1.v3.1|3|1)	NA	NA	-
1	Chr01	18300890	NA	T	C	222	PASS	26	0,0,13,13	46	-105	1	2	NA	NA	NA	NA	NA	NA	NA	NA	NA	FALSE	NA	NA	NA	NA	NA	NA	0.2073091	NA	INTRON(MODIFIER||||358|Sobic.001G201601|protein_coding|CODING|Sobic.001G201601.1.v3.1|7|1)	NA	NA	-
1	Chr01	18302052	NA	C	T	218	PASS	17	0,0,7,7	34	-69	1	2	NA	NA	NA	NA	NA	NA	NA	NA	NA	FALSE	NA	NA	NA	NA	NA	NA	0.1658103	NA	INTRON(MODIFIER||||358|Sobic.001G201601|protein_coding|CODING|Sobic.001G201601.1.v3.1|10|1)	NA	NA	-
1	Chr01	18302065	NA	T	C	180	PASS	15	0,0,6,7	33	-66	1	2	NA	NA	NA	NA	NA	NA	NA	NA	NA	FALSE	NA	NA	NA	NA	NA	NA	0.1416422	NA	INTRON(MODIFIER||||358|Sobic.001G201601|protein_coding|CODING|Sobic.001G201601.1.v3.1|10|1)	NA	NA	-
1	Chr01	18302077	NA	C	T	94	PASS	13	0,0,7,6	31	-66	1	2	NA	NA	NA	NA	NA	NA	NA	NA	NA	FALSE	NA	NA	NA	NA	NA	NA	0.1467824	NA	INTRON(MODIFIER||||358|Sobic.001G201601|protein_coding|CODING|Sobic.001G201601.1.v3.1|10|1)	NA	NA	-
1	Chr01	18302082	NA	A	G	178	PASS	14	0,0,8,6	31	-69	1	2	NA	NA	NA	NA	NA	NA	NA	NA	NA	FALSE	NA	NA	NA	NA	NA	NA	0.1526167	NA	INTRON(MODIFIER||||358|Sobic.001G201601|protein_coding|CODING|Sobic.001G201601.1.v3.1|10|1)	NA	NA	-
1	Chr01	18302094	NA	T	G	122	PASS	13	0,0,6,4	37	-57	1	2	NA	NA	NA	NA	NA	NA	NA	NA	NA	FALSE	NA	NA	NA	NA	NA	NA	0.02518187	NA	INTRON(MODIFIER||||358|Sobic.001G201601|protein_coding|CODING|Sobic.001G201601.1.v3.1|10|1)	NA	NA	-
1	Chr01	18302118	NA	G	A	209	PASS	11	0,0,6,4	40	-57	1	2	NA	NA	NA	NA	NA	NA	NA	NA	NA	FALSE	NA	NA	NA	NA	NA	NA	0.1046228	NA	INTRON(MODIFIER||||358|Sobic.001G201601|protein_coding|CODING|Sobic.001G201601.1.v3.1|10|1)	NA	NA	-
1	Chr01	18303490	NA	C	T	222	PASS	33	0,0,15,17	47	-123	1	2	NA	NA	NA	NA	NA	NA	NA	NA	NA	FALSE	NA	NA	NA	NA	NA	NA	0.007689324	NA	NON_SYNONYMOUS_CODING(MODERATE|MISSENSE|Gcc/Acc|A498T|618|Sobic.001G201700|protein_coding|CODING|Sobic.001G201700.1.v3.1|15|1)	NA	NA	-
1	Chr01	18303914	NA	A	G	222	PASS	18	0,0,9,8	46	-78	1	2	NA	NA	NA	NA	NA	NA	NA	NA	NA	FALSE	NA	NA	NA	NA	NA	NA	0.1697142	NA	INTRON(MODIFIER||||618|Sobic.001G201700|protein_coding|CODING|Sobic.001G201700.1.v3.1|12|1)	NA	NA	-
1	Chr01	18304545	NA	A	G	222	PASS	35	0,0,12,21	47	-126	1	2	NA	NA	NA	NA	NA	NA	NA	NA	NA	FALSE	NA	NA	NA	NA	NA	NA	0.2290649	NA	INTRON(MODIFIER||||618|Sobic.001G201700|protein_coding|CODING|Sobic.001G201700.1.v3.1|12|1)	NA	NA	-
1	Chr01	18306642	NA	T	G	222	PASS	31	0,0,15,14	47	-114	1	2	NA	NA	NA	NA	NA	NA	NA	NA	NA	FALSE	NA	NA	NA	NA	NA	NA	0.2637032	NA	INTRON(MODIFIER||||618|Sobic.001G201700|protein_coding|CODING|Sobic.001G201700.1.v3.1|5|1)	NA	NA	-
1	Chr01	18308145	NA	ACGGTGCGGTG	ACGGTGCGGTGCGGTGCGGTG	214	PASS	12	0,0,5,5	50	-64.5	1	2	NA	11,0.916667	NA	NA	NA	NA	NA	NA	NA	TRUE	NA	NA	NA	NA	NA	NA	0.1315352	NA	UTR_5_PRIME(MODIFIER||85||618|Sobic.001G201700|protein_coding|CODING|Sobic.001G201700.1.v3.1|1|1)	NA	NA	-
1	Chr01	18308272	NA	C	T	52.5	PASS	6	1,0,4,1	46	-31	1	2	NA	NA	NA	NA	NA	NA	NA	NA	1,1,0.28,0.23	FALSE	NA	NA	NA	NA	0.8217058	NA	0.08299442	NA	UTR_5_PRIME(MODIFIER||201||618|Sobic.001G201700|protein_coding|CODING|Sobic.001G201700.1.v3.1|1|1)	NA	NA	-
1	Chr01	18308302	NA	GTGGT	G	42.2	PASS	3	0,0,2,0	48	-40.5	1	2	NA	2,0.666667	NA	NA	NA	NA	NA	NA	NA	TRUE	NA	NA	NA	NA	NA	NA	0.0464	NA	UTR_5_PRIME(MODIFIER||232||618|Sobic.001G201700|protein_coding|CODING|Sobic.001G201700.1.v3.1|1|1)	NA	NA	-
1	Chr01	18308404	NA	GGGCTCGTGGCTCGTG	GGGCTCGTG	162	PASS	6	0,0,5,1	44	-52.5	1	2	NA	6,1.000000	NA	NA	NA	NA	NA	NA	NA	TRUE	NA	NA	NA	NA	NA	NA	0.08751255	NA	UTR_5_PRIME(MODIFIER||342||618|Sobic.001G201700|protein_coding|CODING|Sobic.001G201700.1.v3.1|1|1)	NA	NA	-
1	Chr01	18308430	NA	C	G	114	PASS	6	0,0,5,1	44	-45	1	2	NA	NA	NA	NA	NA	NA	NA	NA	NA	FALSE	NA	NA	NA	NA	NA	NA	0.1049699	NA	UTR_5_PRIME(MODIFIER||359||618|Sobic.001G201700|protein_coding|CODING|Sobic.001G201700.1.v3.1|1|1)	NA	NA	-
1	Chr01	18308494	NA	A	C	75.3	PASS	6	0,0,3,2	43	-42	1	2	NA	NA	NA	NA	NA	NA	NA	NA	NA	FALSE	NA	NA	NA	NA	NA	NA	0.08759807	NA	UTR_5_PRIME(MODIFIER||423||618|Sobic.001G201700|protein_coding|CODING|Sobic.001G201700.1.v3.1|1|1)	NA	NA	-
1	Chr01	18308508	NA	A	G	59	PASS	4	0,0,1,2	42	-36	1	2	NA	NA	NA	NA	NA	NA	NA	NA	NA	FALSE	NA	NA	NA	NA	NA	NA	0.06570053	NA	UTR_5_PRIME(MODIFIER||437||618|Sobic.001G201700|protein_coding|CODING|Sobic.001G201700.1.v3.1|1|1)	NA	NA	-
1	Chr01	18308920	NA	CAAA	CAA	214	PASS	16	0,0,10,6	46	-82.5	1	2	NA	16,1.000000	NA	NA	NA	NA	NA	NA	NA	TRUE	NA	NA	NA	NA	NA	NA	0.06075088	NA	INTERGENIC(MODIFIER||||||||||1)	NA	NA	-
1	Chr01	18308937	NA	A	T	222	PASS	20	0,0,11,8	46	-84	1	2	NA	NA	NA	NA	NA	NA	NA	NA	NA	FALSE	NA	NA	NA	NA	NA	NA	0.07733887	NA	INTERGENIC(MODIFIER||||||||||1)	NA	NA	-
1	Chr01	18309200	NA	CTTTTTTTTT	CTTTTTTTTTT	52.5	PASS	34	0,0,17,13	47	-122	1	2	NA	29,0.852941	NA	NA	NA	NA	NA	NA	NA	TRUE	NA	NA	NA	NA	NA	NA	0.1094541	NA	INTERGENIC(MODIFIER||||||||||1)	NA	NA	-
1	Chr01	18309223	NA	T	C	222	PASS	33	0,1,19,11	46	-101	1	2	NA	NA	NA	NA	NA	NA	NA	NA	0.39,1,0.16,1	FALSE	NA	NA	NA	NA	1.173936	NA	0.1854713	NA	INTERGENIC(MODIFIER||||||||||1)	NA	NA	-
1	Chr01	18309274	NA	A	G	222	PASS	24	0,0,16,8	45	-99	1	2	NA	NA	NA	NA	NA	NA	NA	NA	NA	FALSE	NA	NA	NA	NA	NA	NA	0.2330723	NA	INTERGENIC(MODIFIER||||||||||1)	NA	NA	-
1	Chr01	18309329	NA	ATTTT	ATTTTT	193	PASS	28	0,0,17,9	47	-113	1	2	NA	27,0.964286	NA	NA	NA	NA	NA	NA	NA	TRUE	NA	NA	NA	NA	NA	NA	0.04461334	NA	INTERGENIC(MODIFIER||||||||||1)	NA	NA	-
1	Chr01	18309772	NA	C	A	189	PASS	9	0,0,2,7	46	-54	1	2	NA	NA	NA	NA	NA	NA	NA	NA	NA	FALSE	NA	NA	NA	NA	NA	NA	0.1282706	NA	INTERGENIC(MODIFIER||||||||||1)	NA	NA	-
1	Chr01	18309818	NA	CAAAA	CAAA	11.5	PASS	3	0,0,1,1	48	-40.5	1	2	NA	2,0.666667	NA	NA	NA	NA	NA	NA	NA	TRUE	NA	NA	NA	NA	NA	NA	0.0784	NA	INTERGENIC(MODIFIER||||||||||1)	NA	NA	-
1	Chr01	18310810	NA	G	A	222	PASS	22	0,0,11,11	46	-93	1	2	NA	NA	NA	NA	NA	NA	NA	NA	NA	FALSE	NA	NA	NA	NA	NA	NA	0.09827148	NA	INTERGENIC(MODIFIER||||||||||1)	NA	NA	-
1	Chr01	18311417	NA	G	C	222	PASS	26	0,0,14,8	47	-93	1	2	NA	NA	NA	NA	NA	NA	NA	NA	NA	FALSE	NA	NA	NA	NA	NA	NA	0.1896841	NA	INTERGENIC(MODIFIER||||||||||1)	NA	NA	-
1	Chr01	18312153	NA	T	C	222	PASS	17	0,0,10,5	45	-69	1	2	NA	NA	NA	NA	NA	NA	NA	NA	NA	FALSE	NA	NA	NA	NA	NA	NA	0.1557994	NA	INTERGENIC(MODIFIER||||||||||1)	NA	NA	-
1	Chr01	18312194	NA	TGC	TGCTCTAATAGC	214	PASS	16	0,0,7,7	49	-76.5	1	2	NA	13,0.812500	NA	NA	NA	NA	NA	NA	NA	TRUE	NA	NA	NA	NA	NA	NA	0.006915564	NA	INTERGENIC(MODIFIER||||||||||1)	NA	NA	-
1	Chr01	18312792	NA	ATTTTTTTTTT	ATTTTTTTTTTT,ATTTTTTTTTTTT	14.6	PASS	25	1,1,12,5	50	-64.5	1	2	NA	20,0.800000	NA	NA	NA	NA	NA	NA	1,1,1,0.19	TRUE	NA	NA	NA	NA	NA	NA	0.04547749	NA	INTERGENIC(MODIFIER||||||||||1),INTERGENIC(MODIFIER||||||||||2)	NA	NA	-
1	Chr01	18313244	NA	C	A	222	PASS	36	0,0,18,16	46	-129	1	2	NA	NA	NA	NA	NA	NA	NA	NA	NA	FALSE	NA	NA	NA	NA	NA	NA	0.2974845	NA	INTERGENIC(MODIFIER||||||||||1)	NA	NA	-
1	Chr01	18313301	NA	GAAAAAAAA	GAAAAAAA	47.5	PASS	39	0,0,25,10	48	-140	1	2	NA	38,0.950000	NA	NA	NA	NA	NA	NA	NA	TRUE	NA	NA	NA	NA	NA	NA	0.2439684	NA	INTERGENIC(MODIFIER||||||||||1)	NA	NA	-
1	Chr01	18313376	NA	CAGAGAGAGAGA	CAGAGAGAGA	214	PASS	48	0,0,33,9	49	-161	1	2	NA	43,0.895833	NA	NA	NA	NA	NA	NA	NA	TRUE	NA	NA	NA	NA	NA	NA	0.01122259	NA	INTERGENIC(MODIFIER||||||||||1)	NA	NA	-
1	Chr01	18313808	NA	GATATATA	GATATA	214	PASS	27	0,0,4,21	50	-110	1	2	NA	25,0.925926	NA	NA	NA	NA	NA	NA	NA	TRUE	NA	NA	NA	NA	NA	NA	0.2065296	NA	UTR_3_PRIME(MODIFIER||420||465|Sobic.001G201800|protein_coding|CODING|Sobic.001G201800.1.v3.1|2|1)	NA	NA	-
1	Chr01	18313999	NA	C	A	222	PASS	34	0,0,10,23	46	-126	1	2	NA	NA	NA	NA	NA	NA	NA	NA	NA	FALSE	NA	NA	NA	NA	NA	NA	0.06804614	NA	UTR_3_PRIME(MODIFIER||236||465|Sobic.001G201800|protein_coding|CODING|Sobic.001G201800.1.v3.1|2|1)	NA	NA	-
1	Chr01	18314194	NA	CT	C	29.2	PASS	12	0,0,1,1	48	-40.5	1	2	NA	12,1.000000	NA	NA	NA	NA	NA	NA	NA	TRUE	NA	NA	NA	NA	NA	NA	0.0784	NA	UTR_3_PRIME(MODIFIER||40||465|Sobic.001G201800|protein_coding|CODING|Sobic.001G201800.1.v3.1|2|1)	NA	NA	-
1	Chr01	18314208	NA	ATCAGCTCACTCGCACTCCTCCTCACCTCAG	ATCAG	214	PASS	12	0,0,6,4	42	-64.5	1	2	NA	10,0.833333	NA	NA	NA	NA	NA	NA	NA	TRUE	NA	NA	NA	NA	NA	NA	0.01927271	NA	FRAME_SHIFT+STOP_LOST(HIGH||ctctga/|L*465|465|Sobic.001G201800|protein_coding|CODING|Sobic.001G201800.1.v3.1|2|1),UTR_3_PRIME(MODIFIER||||465|Sobic.001G201800|protein_coding|CODING|Sobic.001G201800.1.v3.1|2|1)	NA	NA	-
1	Chr01	18314281	NA	TCTGCGCCTGCGCCTGCGCCTGCG	TCTGCGCCTGCGCCTGCG	214	PASS	11	0,0,6,3	40	-61.5	1	2	NA	9,0.818182	NA	NA	NA	NA	NA	NA	NA	TRUE	NA	NA	NA	NA	NA	NA	0.05045701	NA	CODON_DELETION(MODERATE||cccgcaggc/ccc|PAG443P|465|Sobic.001G201800|protein_coding|CODING|Sobic.001G201800.1.v3.1|2|1)	NA	NA	-
1	Chr01	18314324	NA	C	T	164	PASS	11	0,0,6,4	34	-57	1	2	NA	NA	NA	NA	NA	NA	NA	NA	NA	FALSE	NA	NA	NA	NA	NA	NA	0.07222335	NA	NON_SYNONYMOUS_CODING(MODERATE|MISSENSE|Ggc/Agc|G437S|465|Sobic.001G201800|protein_coding|CODING|Sobic.001G201800.1.v3.1|2|1)	NA	NA	-
1	Chr01	18314353	NA	A	G	127	PASS	9	0,0,5,4	28	-54	1	2	NA	NA	NA	NA	NA	NA	NA	NA	NA	FALSE	NA	NA	NA	NA	NA	NA	0.1258421	NA	NON_SYNONYMOUS_CODING(MODERATE|MISSENSE|cTc/cCc|L427P|465|Sobic.001G201800|protein_coding|CODING|Sobic.001G201800.1.v3.1|2|1)	NA	NA	-
1	Chr01	18314370	NA	A	G	180	PASS	13	0,0,9,4	32	-66	1	2	NA	NA	NA	NA	NA	NA	NA	NA	NA	FALSE	NA	NA	NA	NA	NA	NA	0.1523542	NA	SYNONYMOUS_CODING(LOW|SILENT|ccT/ccC|P421|465|Sobic.001G201800|protein_coding|CODING|Sobic.001G201800.1.v3.1|2|1)	NA	NA	-
1	Chr01	18314391	NA	T	G	222	PASS	15	0,0,9,6	34	-72	1	2	NA	NA	NA	NA	NA	NA	NA	NA	NA	FALSE	NA	NA	NA	NA	NA	NA	0.162262	NA	SYNONYMOUS_CODING(LOW|SILENT|ggA/ggC|G414|465|Sobic.001G201800|protein_coding|CODING|Sobic.001G201800.1.v3.1|2|1)	NA	NA	-
1	Chr01	18314934	NA	C	G	222	PASS	17	0,0,7,10	46	-78	1	2	NA	NA	NA	NA	NA	NA	NA	NA	NA	FALSE	NA	NA	NA	NA	NA	NA	0.1583218	NA	SYNONYMOUS_CODING(LOW|SILENT|cgG/cgC|R233|465|Sobic.001G201800|protein_coding|CODING|Sobic.001G201800.1.v3.1|2|1)	NA	NA	-
1	Chr01	18315256	NA	G	T	222	PASS	20	0,0,13,6	46	-84	1	2	NA	NA	NA	NA	NA	NA	NA	NA	NA	FALSE	NA	NA	NA	NA	NA	NA	0.1588458	NA	INTRON(MODIFIER||||465|Sobic.001G201800|protein_coding|CODING|Sobic.001G201800.1.v3.1|1|1)	NA	NA	-
1	Chr01	18315744	NA	TT	TTATTCGGAGCTTGCT	41.5	PASS	12	0,0,1,8	21	-61.5	1	2	NA	9,0.750000	NA	NA	NA	NA	NA	NA	NA	TRUE	NA	NA	NA	NA	NA	NA	0.1241342	NA	UTR_5_PRIME(MODIFIER||5||465|Sobic.001G201800|protein_coding|CODING|Sobic.001G201800.1.v3.1|1|1)	NA	NA	-
1	Chr01	18315751	NA	G	A	40	SnpGap	9	0,0,2,7	14	-54	1	2	NA	NA	NA	NA	NA	NA	NA	NA	NA	FALSE	NA	NA	NA	NA	NA	NA	0.0364668	NA	UTR_5_PRIME(MODIFIER||10||465|Sobic.001G201800|protein_coding|CODING|Sobic.001G201800.1.v3.1|1|1)	NA	NA	-
1	Chr01	18315761	NA	C	G	44	PASS	9	0,0,2,7	14	-54	1	2	NA	NA	NA	NA	NA	NA	NA	NA	NA	FALSE	NA	NA	NA	NA	NA	NA	0.03507131	NA	UTR_5_PRIME(MODIFIER||20||465|Sobic.001G201800|protein_coding|CODING|Sobic.001G201800.1.v3.1|1|1)	NA	NA	-
1	Chr01	18315763	NA	G	A	44	PASS	9	0,0,2,7	14	-54	1	2	NA	NA	NA	NA	NA	NA	NA	NA	NA	FALSE	NA	NA	NA	NA	NA	NA	0.05045702	NA	UTR_5_PRIME(MODIFIER||22||465|Sobic.001G201800|protein_coding|CODING|Sobic.001G201800.1.v3.1|1|1)	NA	NA	-
1	Chr01	18315778	NA	C	T	34	PASS	10	0,0,3,7	14	-57	1	2	NA	NA	NA	NA	NA	NA	NA	NA	NA	FALSE	NA	NA	NA	NA	NA	NA	0.06674857	NA	UTR_5_PRIME(MODIFIER||37||465|Sobic.001G201800|protein_coding|CODING|Sobic.001G201800.1.v3.1|1|1)	NA	NA	-
1	Chr01	18315852	NA	C	G	105	PASS	9	0,0,2,5	29	-48	1	2	NA	NA	NA	NA	NA	NA	NA	NA	NA	FALSE	NA	NA	NA	NA	NA	NA	0.01081425	NA	UTR_5_PRIME(MODIFIER||111||465|Sobic.001G201800|protein_coding|CODING|Sobic.001G201800.1.v3.1|1|1)	NA	NA	-
1	Chr01	18315865	NA	T	C	137	PASS	11	0,0,2,8	38	-57	1	2	NA	NA	NA	NA	NA	NA	NA	NA	NA	FALSE	NA	NA	NA	NA	NA	NA	0.02249989	NA	UTR_5_PRIME(MODIFIER||124||465|Sobic.001G201800|protein_coding|CODING|Sobic.001G201800.1.v3.1|1|1)	NA	NA	-
1	Chr01	18315877	NA	T	A	180	PASS	12	0,0,2,10	39	-63	1	2	NA	NA	NA	NA	NA	NA	NA	NA	NA	FALSE	NA	NA	NA	NA	NA	NA	0.1059838	NA	UTR_5_PRIME(MODIFIER||136||465|Sobic.001G201800|protein_coding|CODING|Sobic.001G201800.1.v3.1|1|1)	NA	NA	-
1	Chr01	18315965	NA	CGCCCAGCCCAGCCCAG	CGCCCAGCCCAG	214	PASS	19	0,0,5,13	48	-88.5	1	2	NA	18,0.947368	NA	NA	NA	NA	NA	NA	NA	TRUE	NA	NA	NA	NA	NA	NA	0.07996425	NA	UTR_5_PRIME(MODIFIER||236||465|Sobic.001G201800|protein_coding|CODING|Sobic.001G201800.1.v3.1|1|1)	NA	NA	-
1	Chr01	18316173	NA	G	A	73.5	PASS	4	0,0,4,0	48	-39	1	2	NA	NA	NA	NA	NA	NA	NA	NA	NA	FALSE	NA	NA	NA	NA	NA	NA	0.08192476	NA	INTERGENIC(MODIFIER||||||||||1)	NA	NA	-
1	Chr01	18316299	NA	G	A	222	PASS	15	0,0,10,5	36	-72	1	2	NA	NA	NA	NA	NA	NA	NA	NA	NA	FALSE	NA	NA	NA	NA	NA	NA	0.01074545	NA	INTERGENIC(MODIFIER||||||||||1)	NA	NA	-
1	Chr01	18316321	NA	ACTCCT	ACT	160	PASS	16	0,0,6,3	38	-61.5	1	2	NA	15,0.937500	NA	NA	NA	NA	NA	NA	NA	TRUE	NA	NA	NA	NA	NA	NA	0.02522912	NA	INTERGENIC(MODIFIER||||||||||1)	NA	NA	-
1	Chr01	18316345	NA	G	C	199	PASS	14	0,0,6,7	34	-66	1	2	NA	NA	NA	NA	NA	NA	NA	NA	NA	FALSE	NA	NA	NA	NA	NA	NA	0.1535656	NA	INTERGENIC(MODIFIER||||||||||1)	NA	NA	-
1	Chr01	18316357	NA	A	T	191	PASS	13	0,0,7,6	34	-66	1	2	NA	NA	NA	NA	NA	NA	NA	NA	NA	FALSE	NA	NA	NA	NA	NA	NA	0.06984535	NA	INTERGENIC(MODIFIER||||||||||1)	NA	NA	-
1	Chr01	18316389	NA	AATA	AATATA	214	PASS	17	0,0,6,5	44	-67.5	1	2	NA	12,0.705882	NA	NA	NA	NA	NA	NA	NA	TRUE	NA	NA	NA	NA	NA	NA	0.1164591	NA	INTERGENIC(MODIFIER||||||||||1)	NA	NA	-
1	Chr01	18316499	NA	C	T	222	PASS	21	0,0,12,8	46	-87	1	2	NA	NA	NA	NA	NA	NA	NA	NA	NA	FALSE	NA	NA	NA	NA	NA	NA	0.1782089	NA	INTERGENIC(MODIFIER||||||||||1)	NA	NA	-
1	Chr01	18316707	NA	G	T	222	PASS	20	0,0,13,7	40	-87	1	2	NA	NA	NA	NA	NA	NA	NA	NA	NA	FALSE	NA	NA	NA	NA	NA	NA	0.1176855	NA	INTERGENIC(MODIFIER||||||||||1)	NA	NA	-
1	Chr01	18316711	NA	G	A	222	PASS	21	0,0,13,6	39	-84	1	2	NA	NA	NA	NA	NA	NA	NA	NA	NA	FALSE	NA	NA	NA	NA	NA	NA	0.06595045	NA	INTERGENIC(MODIFIER||||||||||1)	NA	NA	-
1	Chr01	18316845	NA	GCTAGTCGTTCGTC	GC	214	PASS	20	0,0,9,11	50	-94.5	1	2	NA	19,0.950000	NA	NA	NA	NA	NA	NA	NA	TRUE	NA	NA	NA	NA	NA	NA	0.1955202	NA	INTERGENIC(MODIFIER||||||||||1)	NA	NA	-
1	Chr01	18317142	NA	C	T	72	PASS	3	0,0,2,1	45	-36	1	2	NA	NA	NA	NA	NA	NA	NA	NA	NA	FALSE	NA	NA	NA	NA	NA	NA	0.0313109	NA	INTERGENIC(MODIFIER||||||||||1)	NA	NA	-
1	Chr01	18317151	NA	C	T	15.9	PASS	2	0,0,1,1	45	-33	1	2	NA	NA	NA	NA	NA	NA	NA	NA	NA	FALSE	NA	NA	NA	NA	NA	NA	0.0596	NA	INTERGENIC(MODIFIER||||||||||1)	NA	NA	-
1	Chr01	18317191	NA	G	C	194	PASS	14	0,0,7,4	39	-60	1	2	NA	NA	NA	NA	NA	NA	NA	NA	NA	FALSE	NA	NA	NA	NA	NA	NA	0.04617999	NA	INTERGENIC(MODIFIER||||||||||1)	NA	NA	-
1	Chr01	18317245	NA	A	G	222	PASS	24	0,0,16,6	43	-93	1	2	NA	NA	NA	NA	NA	NA	NA	NA	NA	FALSE	NA	NA	NA	NA	NA	NA	0.1237584	NA	INTERGENIC(MODIFIER||||||||||1)	NA	NA	-
1	Chr01	18317270	NA	TGACCACCCCCC	T	215	PASS	26	2,0,4,7	43	-44.5	1	2	NA	1,0.038462	NA	NA	NA	NA	NA	NA	0.19,1,1,0.34	TRUE	NA	NA	NA	NA	NA	NA	0.1342163	NA	INTERGENIC(MODIFIER||||||||||1)	NA	NA	-
1	Chr01	18317416	NA	T	C	222	PASS	24	0,0,11,11	43	-93	1	2	NA	NA	NA	NA	NA	NA	NA	NA	NA	FALSE	NA	NA	NA	NA	NA	NA	0.1290946	NA	INTERGENIC(MODIFIER||||||||||1)	NA	NA	-
1	Chr01	18317480	NA	A	G	222	PASS	34	0,0,10,23	36	-126	1	2	NA	NA	NA	NA	NA	NA	NA	NA	NA	FALSE	NA	NA	NA	NA	NA	NA	0.007308182	NA	INTERGENIC(MODIFIER||||||||||1)	NA	NA	-
1	Chr01	18317561	NA	G	T	222	PASS	34	0,0,18,16	32	-129	1	2	NA	NA	NA	NA	NA	NA	NA	NA	NA	FALSE	NA	NA	NA	NA	NA	NA	0.1483464	NA	INTERGENIC(MODIFIER||||||||||1)	NA	NA	-
1	Chr01	18317564	NA	C	T	222	PASS	35	0,0,18,16	32	-129	1	2	NA	NA	NA	NA	NA	NA	NA	NA	NA	FALSE	NA	NA	NA	NA	NA	NA	0.1567196	NA	INTERGENIC(MODIFIER||||||||||1)	NA	NA	-
1	Chr01	18317641	NA	G	A	222	PASS	40	0,0,29,10	41	-144	1	2	NA	NA	NA	NA	NA	NA	NA	NA	NA	FALSE	NA	NA	NA	NA	NA	NA	0.3188617	NA	INTERGENIC(MODIFIER||||||||||1)	NA	NA	-
1	Chr01	18318396	NA	G	A	3.98	Qual	2	0,0,1,1	16	-33	1	2	NA	NA	NA	NA	NA	NA	NA	NA	NA	FALSE	NA	NA	NA	NA	NA	NA	0.0656	NA	INTERGENIC(MODIFIER||||||||||1)	NA	NA	-
1	Chr01	18318421	NA	T	C	3.98	Qual	2	0,0,1,1	16	-33	1	2	NA	NA	NA	NA	NA	NA	NA	NA	NA	FALSE	NA	NA	NA	NA	NA	NA	0.0416	NA	INTERGENIC(MODIFIER||||||||||1)	NA	NA	-
1	Chr01	18318566	NA	T	G	217	PASS	21	0,1,9,11	28	-68	1	2	NA	NA	NA	NA	NA	NA	NA	NA	1,0.33,1,1	FALSE	NA	NA	NA	NA	1.238584	NA	0.05830636	NA	INTERGENIC(MODIFIER||||||||||1)	NA	NA	-
1	Chr01	18318632	NA	C	T	181	PASS	16	1,1,6,8	28	-44	1	2	NA	NA	NA	NA	NA	NA	NA	NA	1,0.22,1,0.36	FALSE	NA	NA	NA	NA	1.032049	NA	0.0365309	NA	INTERGENIC(MODIFIER||||||||||1)	NA	NA	-
1	Chr01	18318673	NA	T	C	107	PASS	13	1,1,5,6	22	-36	1	2	NA	NA	NA	NA	NA	NA	NA	NA	1,0.18,1,0.18	FALSE	NA	NA	NA	NA	0.2960783	NA	0.1001746	NA	INTERGENIC(MODIFIER||||||||||1)	NA	NA	-
1	Chr01	18318980	NA	A	G	13.3	PASS	6	3,0,0,2	23	-12.3	0.508	1	NA	NA	NA	NA	NA	NA	NA	NA	0.1,0.41,1,0.29	FALSE	NA	NA	NA	NA	0.5314005	NA	0.0704	NA	INTERGENIC(MODIFIER||||||||||1)	NA	NA	-
1	Chr01	18318987	NA	G	A	6.79	Qual	3	0,0,1,1	28	-33	1	2	NA	NA	NA	NA	NA	NA	NA	NA	NA	FALSE	NA	NA	NA	NA	NA	NA	0.0688	NA	INTERGENIC(MODIFIER||||||||||1)	NA	NA	-
1	Chr01	18319251	NA	CAAAAAAA	CAAAAAAAA	96.5	PASS	35	0,0,11,15	50	-113	1	2	NA	31,0.885714	NA	NA	NA	NA	NA	NA	NA	TRUE	NA	NA	NA	NA	NA	NA	0.01066726	NA	INTERGENIC(MODIFIER||||||||||1)	NA	NA	-
1	Chr01	18319287	NA	ATTTTTTTT	ATTTTTTT	65.5	PASS	34	0,0,14,11	50	-110	1	2	NA	31,0.911765	NA	NA	NA	NA	NA	NA	NA	TRUE	NA	NA	NA	NA	NA	NA	0.2552503	NA	INTERGENIC(MODIFIER||||||||||1)	NA	NA	-
1	Chr01	18319450	NA	ATTTT	ATTTTT	188	PASS	25	0,0,14,8	50	-101	1	2	NA	22,0.880000	NA	NA	NA	NA	NA	NA	NA	TRUE	NA	NA	NA	NA	NA	NA	0.1721903	NA	INTERGENIC(MODIFIER||||||||||1)	NA	NA	-
1	Chr01	18319757	NA	CAAAAAAAA	CAAAAAAAAA	61.5	PASS	31	0,0,17,11	49	-119	1	2	NA	27,0.870968	NA	NA	NA	NA	NA	NA	NA	TRUE	NA	NA	NA	NA	NA	NA	0.2085612	NA	INTERGENIC(MODIFIER||||||||||1)	NA	NA	-
1	Chr01	18320092	NA	A	C	202	PASS	20	0,0,2,18	39	-87	1	2	NA	NA	NA	NA	NA	NA	NA	NA	NA	FALSE	NA	NA	NA	NA	NA	NA	0.1975659	NA	INTERGENIC(MODIFIER||||||||||1)	NA	NA	-
1	Chr01	18320093	NA	A	C	213	PASS	20	0,0,2,18	39	-87	1	2	NA	NA	NA	NA	NA	NA	NA	NA	NA	FALSE	NA	NA	NA	NA	NA	NA	0.1963213	NA	INTERGENIC(MODIFIER||||||||||1)	NA	NA	-
1	Chr01	18320111	NA	GGT	G	31.4	PASS	19	0,0,1,2	42	-43.5	1	2	NA	17,0.894737	NA	NA	NA	NA	NA	NA	NA	TRUE	NA	NA	NA	NA	NA	NA	0.0449305	NA	INTERGENIC(MODIFIER||||||||||1)	NA	NA	-
1	Chr01	18320180	NA	A	C	211	PASS	17	0,0,5,11	32	-75	1	2	NA	NA	NA	NA	NA	NA	NA	NA	NA	FALSE	NA	NA	NA	NA	NA	NA	0.1765427	NA	INTERGENIC(MODIFIER||||||||||1)	NA	NA	-
1	Chr01	18320233	NA	A	G	171	PASS	14	0,0,4,10	28	-69	1	2	NA	NA	NA	NA	NA	NA	NA	NA	NA	FALSE	NA	NA	NA	NA	NA	NA	0.008025454	NA	INTERGENIC(MODIFIER||||||||||1)	NA	NA	-
1	Chr01	18320275	NA	G	A	129	PASS	12	0,0,4,8	25	-63	1	2	NA	NA	NA	NA	NA	NA	NA	NA	NA	FALSE	NA	NA	NA	NA	NA	NA	0.09022093	NA	INTERGENIC(MODIFIER||||||||||1)	NA	NA	-
1	Chr01	18320287	NA	G	A	71	PASS	8	0,0,2,6	20	-51	1	2	NA	NA	NA	NA	NA	NA	NA	NA	NA	FALSE	NA	NA	NA	NA	NA	NA	0.0176763	NA	INTERGENIC(MODIFIER||||||||||1)	NA	NA	-
1	Chr01	18320290	NA	G	C	74	PASS	8	0,0,2,6	20	-51	1	2	NA	NA	NA	NA	NA	NA	NA	NA	NA	FALSE	NA	NA	NA	NA	NA	NA	0.0176763	NA	INTERGENIC(MODIFIER||||||||||1)	NA	NA	-
1	Chr01	18320559	NA	CT	CTTAT	92	PASS	6	0,0,2,2	36	-46.5	1	2	NA	4,0.666667	NA	NA	NA	NA	NA	NA	NA	TRUE	NA	NA	NA	NA	NA	NA	0.0188987	NA	INTERGENIC(MODIFIER||||||||||1)	NA	NA	-
1	Chr01	18320575	NA	G	A	121	PASS	6	0,0,3,3	34	-45	1	2	NA	NA	NA	NA	NA	NA	NA	NA	NA	FALSE	NA	NA	NA	NA	NA	NA	0.02456378	NA	INTERGENIC(MODIFIER||||||||||1)	NA	NA	-
1	Chr01	18320617	NA	CTTGCATTG	CTTGCATTGCATTG	126	PASS	6	0,0,3,3	34	-52.5	1	2	NA	6,1.000000	NA	NA	NA	NA	NA	NA	NA	TRUE	NA	NA	NA	NA	NA	NA	0.02842716	NA	INTERGENIC(MODIFIER||||||||||1)	NA	NA	-
1	Chr01	18320652	NA	C	G	129	PASS	6	0,0,3,3	34	-45	1	2	NA	NA	NA	NA	NA	NA	NA	NA	NA	FALSE	NA	NA	NA	NA	NA	NA	0.02335627	NA	INTERGENIC(MODIFIER||||||||||1)	NA	NA	-
1	Chr01	18320689	NA	A	C	50.5	PASS	4	0,0,2,2	31	-39	1	2	NA	NA	NA	NA	NA	NA	NA	NA	NA	FALSE	NA	NA	NA	NA	NA	NA	0.03801336	NA	INTERGENIC(MODIFIER||||||||||1)	NA	NA	-
1	Chr01	18320694	NA	C	G	18.8	PASS	2	0,0,1,1	28	-33	1	2	NA	NA	NA	NA	NA	NA	NA	NA	NA	FALSE	NA	NA	NA	NA	NA	NA	0.0596	NA	INTERGENIC(MODIFIER||||||||||1)	NA	NA	-
1	Chr01	18321012	NA	G	A	75	PASS	5	0,0,2,1	39	-36	1	2	NA	NA	NA	NA	NA	NA	NA	NA	NA	FALSE	NA	NA	NA	NA	NA	NA	0.03881056	NA	INTERGENIC(MODIFIER||||||||||1)	NA	NA	-
1	Chr01	18321037	NA	C	T	163	PASS	11	0,0,7,3	37	-57	1	2	NA	NA	NA	NA	NA	NA	NA	NA	NA	FALSE	NA	NA	NA	NA	NA	NA	0.02372039	NA	INTERGENIC(MODIFIER||||||||||1)	NA	NA	-
1	Chr01	18321121	NA	T	G	222	PASS	23	0,0,15,7	38	-93	1	2	NA	NA	NA	NA	NA	NA	NA	NA	NA	FALSE	NA	NA	NA	NA	NA	NA	0.02197567	NA	INTERGENIC(MODIFIER||||||||||1)	NA	NA	-
1	Chr01	18321144	NA	T	C	222	PASS	22	0,0,15,7	38	-93	1	2	NA	NA	NA	NA	NA	NA	NA	NA	NA	FALSE	NA	NA	NA	NA	NA	NA	0.08824825	NA	INTERGENIC(MODIFIER||||||||||1)	NA	NA	-
1	Chr01	18321724	NA	G	A	36.5	PASS	4	0,0,3,1	23	-39	1	2	NA	NA	NA	NA	NA	NA	NA	NA	NA	FALSE	NA	NA	NA	NA	NA	NA	0.02064849	NA	INTERGENIC(MODIFIER||||||||||1)	NA	NA	-
1	Chr01	18321768	NA	T	C	36.5	PASS	4	0,0,3,1	23	-39	1	2	NA	NA	NA	NA	NA	NA	NA	NA	NA	FALSE	NA	NA	NA	NA	NA	NA	0.02064849	NA	INTERGENIC(MODIFIER||||||||||1)	NA	NA	-
1	Chr01	18322069	NA	T	C	50.1	PASS	6	0,0,3,3	25	-45	1	2	NA	NA	NA	NA	NA	NA	NA	NA	NA	FALSE	NA	NA	NA	NA	NA	NA	0.04719845	NA	INTERGENIC(MODIFIER||||||||||1)	NA	NA	-
1	Chr01	18322071	NA	G	A	47.1	PASS	6	0,0,3,3	25	-45	1	2	NA	NA	NA	NA	NA	NA	NA	NA	NA	FALSE	NA	NA	NA	NA	NA	NA	0.03641842	NA	INTERGENIC(MODIFIER||||||||||1)	NA	NA	-
1	Chr01	18322094	NA	T	C	66.1	PASS	8	0,0,4,3	27	-48	1	2	NA	NA	NA	NA	NA	NA	NA	NA	NA	FALSE	NA	NA	NA	NA	NA	NA	0.1111813	NA	INTERGENIC(MODIFIER||||||||||1)	NA	NA	-
1	Chr01	18322154	NA	T	C	121	PASS	9	0,0,6,3	25	-54	1	2	NA	NA	NA	NA	NA	NA	NA	NA	NA	FALSE	NA	NA	NA	NA	NA	NA	0.06532229	NA	INTERGENIC(MODIFIER||||||||||1)	NA	NA	-
1	Chr01	18322191	NA	A	G	86.3	PASS	6	0,0,3,2	30	-42	1	2	NA	NA	NA	NA	NA	NA	NA	NA	NA	FALSE	NA	NA	NA	NA	NA	NA	0.03369886	NA	INTERGENIC(MODIFIER||||||||||1)	NA	NA	-
1	Chr01	18322238	NA	G	A	96.3	PASS	5	0,0,3,2	30	-42	1	2	NA	NA	NA	NA	NA	NA	NA	NA	NA	FALSE	NA	NA	NA	NA	NA	NA	0.0766416	NA	INTERGENIC(MODIFIER||||||||||1)	NA	NA	-
1	Chr01	18324322	NA	T	A	12	PASS	2	0,0,1,1	39	-33	1	2	NA	NA	NA	NA	NA	NA	NA	NA	NA	FALSE	NA	NA	NA	NA	NA	NA	0.0208	NA	INTERGENIC(MODIFIER||||||||||1)	NA	NA	-
1	Chr01	18324335	NA	C	T	34.8	PASS	2	0,0,1,1	39	-33	1	2	NA	NA	NA	NA	NA	NA	NA	NA	NA	FALSE	NA	NA	NA	NA	NA	NA	0.0208	NA	INTERGENIC(MODIFIER||||||||||1)	NA	NA	-
1	Chr01	18325584	NA	G	C	10.2	PASS	2	0,0,1,1	28	-33	1	2	NA	NA	NA	NA	NA	NA	NA	NA	NA	FALSE	NA	NA	NA	NA	NA	NA	0.0576	NA	INTERGENIC(MODIFIER||||||||||1)	NA	NA	-
1	Chr01	18325595	NA	T	C	10.2	PASS	2	0,0,1,1	28	-33	1	2	NA	NA	NA	NA	NA	NA	NA	NA	NA	FALSE	NA	NA	NA	NA	NA	NA	0.0352	NA	INTERGENIC(MODIFIER||||||||||1)	NA	NA	-
1	Chr01	18325630	NA	A	C	6.02	Qual	2	0,0,1,1	26	-33	1	2	NA	NA	NA	NA	NA	NA	NA	NA	NA	FALSE	NA	NA	NA	NA	NA	NA	0.048	NA	INTERGENIC(MODIFIER||||||||||1)	NA	NA	-
1	Chr01	18325873	NA	A	G	23.8	PASS	2	0,0,2,0	30	-33	1	2	NA	NA	NA	NA	NA	NA	NA	NA	NA	FALSE	NA	NA	NA	NA	NA	NA	0.0656	NA	INTERGENIC(MODIFIER||||||||||1)	NA	NA	-
1	Chr01	18325945	NA	G	A	54	PASS	3	0,0,2,1	31	-36	1	2	NA	NA	NA	NA	NA	NA	NA	NA	NA	FALSE	NA	NA	NA	NA	NA	NA	0.05870764	NA	INTERGENIC(MODIFIER||||||||||1)	NA	NA	-
1	Chr01	18325948	NA	G	A	54	PASS	3	0,0,2,1	31	-36	1	2	NA	NA	NA	NA	NA	NA	NA	NA	NA	FALSE	NA	NA	NA	NA	NA	NA	0.0628096	NA	INTERGENIC(MODIFIER||||||||||1)	NA	NA	-
1	Chr01	18326158	NA	G	A	56	PASS	3	0,0,0,3	38	-36	1	2	NA	NA	NA	NA	NA	NA	NA	NA	NA	FALSE	NA	NA	NA	NA	NA	NA	0.02438635	NA	INTERGENIC(MODIFIER||||||||||1)	NA	NA	-
1	Chr01	18326912	NA	A	G	20.8	PASS	2	0,0,1,1	40	-33	1	2	NA	NA	NA	NA	NA	NA	NA	NA	NA	FALSE	NA	NA	NA	NA	NA	NA	0.0688	NA	INTERGENIC(MODIFIER||||||||||1)	NA	NA	-
1	Chr01	18326984	NA	A	G	42.8	PASS	2	0,0,1,1	40	-33	1	2	NA	NA	NA	NA	NA	NA	NA	NA	NA	FALSE	NA	NA	NA	NA	NA	NA	0.0672	NA	INTERGENIC(MODIFIER||||||||||1)	NA	NA	-
1	Chr01	18328051	NA	T	C	8.44	Qual	2	0,0,0,2	23	-33	1	2	NA	NA	NA	NA	NA	NA	NA	NA	NA	FALSE	NA	NA	NA	NA	NA	NA	0.0688	NA	INTERGENIC(MODIFIER||||||||||1)	NA	NA	-
1	Chr01	18329414	NA	G	A	11.4	PASS	18	3,6,4,5	13	-12.3	0.508	1	NA	NA	NA	NA	NA	NA	NA	NA	1,1,1,1	FALSE	NA	NA	NA	NA	-0.7064173	NA	0.08818553	NA	INTERGENIC(MODIFIER||||||||||1)	NA	NA	-
1	Chr01	18331181	NA	G	A	61	PASS	9	4,1,3,1	28	32	0.5	1	NA	NA	NA	NA	NA	NA	NA	NA	1,1,1,1	FALSE	NA	NA	NA	NA	-1.199065	NA	0.07169037	NA	INTERGENIC(MODIFIER||||||||||1)	NA	NA	-
1	Chr01	18331609	NA	G	A	7.59	Qual	2	0,0,0,2	28	-33	1	2	NA	NA	NA	NA	NA	NA	NA	NA	NA	FALSE	NA	NA	NA	NA	NA	NA	0.008	NA	INTERGENIC(MODIFIER||||||||||1)	NA	NA	-
1	Chr01	18333534	NA	T	C	55.3	PASS	5	0,0,5,0	28	-42	1	2	NA	NA	NA	NA	NA	NA	NA	NA	NA	FALSE	NA	NA	NA	NA	NA	NA	0.05328988	NA	INTERGENIC(MODIFIER||||||||||1)	NA	NA	-
1	Chr01	18333574	NA	A	G	58.2	PASS	13	5,0,6,1	23	-16.1	0.5207	1	NA	NA	NA	NA	NA	NA	NA	NA	1,0.21,1,0.07	FALSE	NA	NA	NA	NA	-0.3036682	NA	0.05538891	NA	INTERGENIC(MODIFIER||||||||||1)	NA	NA	-
1	Chr01	18333676	NA	G	T	92	PASS	24	9,3,8,4	22	23	0.5	1	NA	NA	NA	NA	NA	NA	NA	NA	1,1,1,1	FALSE	NA	NA	NA	NA	0.2598076	NA	0.1179868	NA	INTERGENIC(MODIFIER||||||||||1)	NA	NA	-
1	Chr01	18334075	NA	G	A	87	PASS	30	5,15,0,10	23	38	0.5	1	NA	NA	NA	NA	NA	NA	NA	NA	0.14,1,1,1	FALSE	NA	NA	NA	NA	-0.1979736	NA	0.1001579	NA	INTERGENIC(MODIFIER||||||||||1)	NA	NA	-
1	Chr01	18334109	NA	T	G	99	PASS	25	3,11,0,11	24	27	0.5	1	NA	NA	NA	NA	NA	NA	NA	NA	0.23,0.35,1,0.063	FALSE	NA	NA	NA	NA	1.067525	NA	0.1302755	NA	INTERGENIC(MODIFIER||||||||||1)	NA	NA	-
1	Chr01	18334195	NA	C	A	6.59	Qual	5	0,0,1,3	15	-39	1	2	NA	NA	NA	NA	NA	NA	NA	NA	NA	FALSE	NA	NA	NA	NA	NA	NA	0.07930802	NA	INTERGENIC(MODIFIER||||||||||1)	NA	NA	-
1	Chr01	18335637	NA	A	C	184	PASS	10	0,0,5,4	34	-54	1	2	NA	NA	NA	NA	NA	NA	NA	NA	NA	FALSE	NA	NA	NA	NA	NA	NA	0.1247579	NA	INTERGENIC(MODIFIER||||||||||1)	NA	NA	-
1	Chr01	18335717	NA	A	G	216	PASS	19	0,0,7,11	28	-81	1	2	NA	NA	NA	NA	NA	NA	NA	NA	NA	FALSE	NA	NA	NA	NA	NA	NA	0.1864277	NA	INTERGENIC(MODIFIER||||||||||1)	NA	NA	-
1	Chr01	18335762	NA	A	C	146	PASS	18	0,0,8,10	25	-81	1	2	NA	NA	NA	NA	NA	NA	NA	NA	NA	FALSE	NA	NA	NA	NA	NA	NA	0.04772882	NA	INTERGENIC(MODIFIER||||||||||1)	NA	NA	-
1	Chr01	18335768	NA	A	T	160	PASS	19	0,0,9,9	25	-81	1	2	NA	NA	NA	NA	NA	NA	NA	NA	NA	FALSE	NA	NA	NA	NA	NA	NA	0.08211929	NA	INTERGENIC(MODIFIER||||||||||1)	NA	NA	-
1	Chr01	18335790	NA	C	T	151	PASS	18	0,0,7,9	25	-75	1	2	NA	NA	NA	NA	NA	NA	NA	NA	NA	FALSE	NA	NA	NA	NA	NA	NA	0.08406496	NA	INTERGENIC(MODIFIER||||||||||1)	NA	NA	-
1	Chr01	18335814	NA	C	G	164	PASS	17	0,0,7,8	26	-72	1	2	NA	NA	NA	NA	NA	NA	NA	NA	NA	FALSE	NA	NA	NA	NA	NA	NA	0.1031871	NA	INTERGENIC(MODIFIER||||||||||1)	NA	NA	-
1	Chr01	18335872	NA	G	A	222	PASS	24	0,0,13,10	29	-96	1	2	NA	NA	NA	NA	NA	NA	NA	NA	NA	FALSE	NA	NA	NA	NA	NA	NA	0.1878393	NA	INTERGENIC(MODIFIER||||||||||1)	NA	NA	-
1	Chr01	18335932	NA	G	C	204	PASS	20	0,0,8,12	26	-87	1	2	NA	NA	NA	NA	NA	NA	NA	NA	NA	FALSE	NA	NA	NA	NA	NA	NA	0.1716422	NA	INTERGENIC(MODIFIER||||||||||1)	NA	NA	-
1	Chr01	18335944	NA	C	T	207	PASS	22	0,0,10,12	25	-93	1	2	NA	NA	NA	NA	NA	NA	NA	NA	NA	FALSE	NA	NA	NA	NA	NA	NA	0.09052141	NA	INTERGENIC(MODIFIER||||||||||1)	NA	NA	-
1	Chr01	18335969	NA	CAAAAAA	CAAAAAAA	70.5	PASS	19	0,0,6,5	25	-67.5	1	2	NA	18,0.947368	NA	NA	NA	NA	NA	NA	NA	TRUE	NA	NA	NA	NA	NA	NA	0.0976714	NA	INTERGENIC(MODIFIER||||||||||1)	NA	NA	-
1	Chr01	18336014	NA	G	A	139	PASS	13	0,0,6,7	22	-66	1	2	NA	NA	NA	NA	NA	NA	NA	NA	NA	FALSE	NA	NA	NA	NA	NA	NA	0.03339479	NA	INTERGENIC(MODIFIER||||||||||1)	NA	NA	-
1	Chr01	18336015	NA	G	A	139	PASS	13	0,0,6,7	22	-66	1	2	NA	NA	NA	NA	NA	NA	NA	NA	NA	FALSE	NA	NA	NA	NA	NA	NA	0.02848406	NA	INTERGENIC(MODIFIER||||||||||1)	NA	NA	-
1	Chr01	18336052	NA	A	C	114	PASS	15	0,0,10,3	21	-66	1	2	NA	NA	NA	NA	NA	NA	NA	NA	NA	FALSE	NA	NA	NA	NA	NA	NA	0.1558124	NA	INTERGENIC(MODIFIER||||||||||1)	NA	NA	-
1	Chr01	18336128	NA	G	A	87	PASS	10	0,0,5,4	24	-54	1	2	NA	NA	NA	NA	NA	NA	NA	NA	NA	FALSE	NA	NA	NA	NA	NA	NA	0.1068489	NA	INTERGENIC(MODIFIER||||||||||1)	NA	NA	-
1	Chr01	18336141	NA	T	A	61.1	PASS	7	0,0,5,2	26	-48	1	2	NA	NA	NA	NA	NA	NA	NA	NA	NA	FALSE	NA	NA	NA	NA	NA	NA	0.04435344	NA	INTERGENIC(MODIFIER||||||||||1)	NA	NA	-
1	Chr01	18336171	NA	T	C	33.1	PASS	6	0,0,4,2	26	-45	1	2	NA	NA	NA	NA	NA	NA	NA	NA	NA	FALSE	NA	NA	NA	NA	NA	NA	0.09868299	NA	INTERGENIC(MODIFIER||||||||||1)	NA	NA	-
1	Chr01	18336197	NA	C	T	6.17	Qual	3	0,0,2,1	20	-36	1	2	NA	NA	NA	NA	NA	NA	NA	NA	NA	FALSE	NA	NA	NA	NA	NA	NA	0.06278483	NA	INTERGENIC(MODIFIER||||||||||1)	NA	NA	-
1	Chr01	18336313	NA	C	T	37.1	PASS	7	0,0,3,3	24	-45	1	2	NA	NA	NA	NA	NA	NA	NA	NA	NA	FALSE	NA	NA	NA	NA	NA	NA	0.09264363	NA	INTERGENIC(MODIFIER||||||||||1)	NA	NA	-
1	Chr01	18336335	NA	T	A	143	PASS	13	0,0,4,8	27	-63	1	2	NA	NA	NA	NA	NA	NA	NA	NA	NA	FALSE	NA	NA	NA	NA	NA	NA	0.1455243	NA	INTERGENIC(MODIFIER||||||||||1)	NA	NA	-
1	Chr01	18336387	NA	G	A	222	PASS	25	0,0,10,15	33	-102	1	2	NA	NA	NA	NA	NA	NA	NA	NA	NA	FALSE	NA	NA	NA	NA	NA	NA	0.255115	NA	INTERGENIC(MODIFIER||||||||||1)	NA	NA	-
1	Chr01	18336403	NA	T	C	222	PASS	27	0,0,11,16	34	-105	1	2	NA	NA	NA	NA	NA	NA	NA	NA	NA	FALSE	NA	NA	NA	NA	NA	NA	0.2354336	NA	INTERGENIC(MODIFIER||||||||||1)	NA	NA	-
1	Chr01	18336511	NA	T	C	222	PASS	39	0,0,19,18	44	-138	1	2	NA	NA	NA	NA	NA	NA	NA	NA	NA	FALSE	NA	NA	NA	NA	NA	NA	0.2764772	NA	INTERGENIC(MODIFIER||||||||||1)	NA	NA	-
1	Chr01	18336581	NA	CT	CTGT	214	PASS	34	0,0,17,16	45	-134	1	2	NA	29,0.852941	NA	NA	NA	NA	NA	NA	NA	TRUE	NA	NA	NA	NA	NA	NA	0.1467344	NA	INTERGENIC(MODIFIER||||||||||1)	NA	NA	-
1	Chr01	18336652	NA	C	G	222	PASS	31	0,0,20,11	42	-117	1	2	NA	NA	NA	NA	NA	NA	NA	NA	NA	FALSE	NA	NA	NA	NA	NA	NA	0.08488106	NA	INTERGENIC(MODIFIER||||||||||1)	NA	NA	-
1	Chr01	18336673	NA	C	A	222	PASS	33	0,0,24,9	40	-126	1	2	NA	NA	NA	NA	NA	NA	NA	NA	NA	FALSE	NA	NA	NA	NA	NA	NA	0.2938264	NA	INTERGENIC(MODIFIER||||||||||1)	NA	NA	-
1	Chr01	18336730	NA	CT	C	214	PASS	33	0,0,20,10	41	-125	1	2	NA	31,0.939394	NA	NA	NA	NA	NA	NA	NA	TRUE	NA	NA	NA	NA	NA	NA	0.1889471	NA	INTERGENIC(MODIFIER||||||||||1)	NA	NA	-
1	Chr01	18336794	NA	G	A	222	PASS	31	0,0,16,14	41	-117	1	2	NA	NA	NA	NA	NA	NA	NA	NA	NA	FALSE	NA	NA	NA	NA	NA	NA	0.2324568	NA	INTERGENIC(MODIFIER||||||||||1)	NA	NA	-
1	Chr01	18336826	NA	GCC	GC	214	PASS	27	0,0,12,15	42	-116	1	2	NA	27,1.000000	NA	NA	NA	NA	NA	NA	NA	TRUE	NA	NA	NA	NA	NA	NA	0.0561218	NA	INTERGENIC(MODIFIER||||||||||1)	NA	NA	-
1	Chr01	18336869	NA	A	G	222	PASS	33	0,0,15,18	40	-126	1	2	NA	NA	NA	NA	NA	NA	NA	NA	NA	FALSE	NA	NA	NA	NA	NA	NA	0.2249787	NA	INTERGENIC(MODIFIER||||||||||1)	NA	NA	-
1	Chr01	18336937	NA	T	C	222	PASS	29	0,0,11,18	43	-114	1	2	NA	NA	NA	NA	NA	NA	NA	NA	NA	FALSE	NA	NA	NA	NA	NA	NA	0.2304929	NA	INTERGENIC(MODIFIER||||||||||1)	NA	NA	-
1	Chr01	18336972	NA	ATT	ATTTT	214	PASS	33	0,0,13,19	46	-131	1	2	NA	30,0.909091	NA	NA	NA	NA	NA	NA	NA	TRUE	NA	NA	NA	NA	NA	NA	0.1217758	NA	INTERGENIC(MODIFIER||||||||||1)	NA	NA	-
1	Chr01	18337148	NA	G	A	222	PASS	26	0,0,9,17	35	-105	1	2	NA	NA	NA	NA	NA	NA	NA	NA	NA	FALSE	NA	NA	NA	NA	NA	NA	0.2274783	NA	INTERGENIC(MODIFIER||||||||||1)	NA	NA	-
1	Chr01	18337155	NA	C	T	222	PASS	26	0,0,9,17	35	-105	1	2	NA	NA	NA	NA	NA	NA	NA	NA	NA	FALSE	NA	NA	NA	NA	NA	NA	0.248703	NA	INTERGENIC(MODIFIER||||||||||1)	NA	NA	-
1	Chr01	18337223	NA	A	G	222	PASS	32	0,0,10,21	39	-120	1	2	NA	NA	NA	NA	NA	NA	NA	NA	NA	FALSE	NA	NA	NA	NA	NA	NA	0.0963255	NA	INTERGENIC(MODIFIER||||||||||1)	NA	NA	-
1	Chr01	18337378	NA	ATTTTTTT	ATTTTTT	67.5	PASS	26	0,0,13,7	39	-94.5	1	2	NA	20,0.769231	NA	NA	NA	NA	NA	NA	NA	TRUE	NA	NA	NA	NA	NA	NA	0.1236808	NA	INTERGENIC(MODIFIER||||||||||1)	NA	NA	-
1	Chr01	18337451	NA	C	G	134	PASS	12	0,0,9,3	25	-63	1	2	NA	NA	NA	NA	NA	NA	NA	NA	NA	FALSE	NA	NA	NA	NA	NA	NA	0.1047195	NA	INTERGENIC(MODIFIER||||||||||1)	NA	NA	-
1	Chr01	18337464	NA	T	A	95	PASS	13	0,1,9,2	22	-50	1	2	NA	NA	NA	NA	NA	NA	NA	NA	0.25,1,1,1	FALSE	NA	NA	NA	NA	1.448414	NA	0.06907736	NA	INTERGENIC(MODIFIER||||||||||1)	NA	NA	-
1	Chr01	18337466	NA	A	G	95	PASS	13	0,1,9,2	22	-50	1	2	NA	NA	NA	NA	NA	NA	NA	NA	0.25,1,1,1	FALSE	NA	NA	NA	NA	1.448414	NA	0.06710479	NA	INTERGENIC(MODIFIER||||||||||1)	NA	NA	-
1	Chr01	18337502	NA	C	A	53	PASS	12	0,0,6,4	18	-57	1	2	NA	NA	NA	NA	NA	NA	NA	NA	NA	FALSE	NA	NA	NA	NA	NA	NA	0.1024058	NA	INTERGENIC(MODIFIER||||||||||1)	NA	NA	-
1	Chr01	18337537	NA	G	A	28.1	PASS	7	0,0,4,2	22	-45	1	2	NA	NA	NA	NA	NA	NA	NA	NA	NA	FALSE	NA	NA	NA	NA	NA	NA	0.1025017	NA	INTERGENIC(MODIFIER||||||||||1)	NA	NA	-
1	Chr01	18337570	NA	C	T	58.1	PASS	7	0,0,5,2	22	-48	1	2	NA	NA	NA	NA	NA	NA	NA	NA	NA	FALSE	NA	NA	NA	NA	NA	NA	0.05891318	NA	INTERGENIC(MODIFIER||||||||||1)	NA	NA	-
1	Chr01	18337573	NA	T	C	37.1	PASS	8	0,0,5,2	22	-48	1	2	NA	NA	NA	NA	NA	NA	NA	NA	NA	FALSE	NA	NA	NA	NA	NA	NA	0.05572676	NA	INTERGENIC(MODIFIER||||||||||1)	NA	NA	-
1	Chr01	18337636	NA	A	G	72.1	PASS	8	0,0,5,2	23	-48	1	2	NA	NA	NA	NA	NA	NA	NA	NA	NA	FALSE	NA	NA	NA	NA	NA	NA	0.1039586	NA	INTERGENIC(MODIFIER||||||||||1)	NA	NA	-
1	Chr01	18337654	NA	T	C,A	31.1	PASS	7	0,0,5,2	23	-45	1	2	NA	NA	NA	NA	NA	NA	NA	NA	NA	FALSE	NA	NA	NA	NA	NA	NA	0.09280038	NA	INTERGENIC(MODIFIER||||||||||1),INTERGENIC(MODIFIER||||||||||2)	NA	NA	-
1	Chr01	18337665	NA	A	T	66.1	PASS	7	0,0,5,2	23	-48	1	2	NA	NA	NA	NA	NA	NA	NA	NA	NA	FALSE	NA	NA	NA	NA	NA	NA	0.08761876	NA	INTERGENIC(MODIFIER||||||||||1)	NA	NA	-
1	Chr01	18337706	NA	G	A	49.1	SnpGap	6	0,0,4,2	24	-45	1	2	NA	NA	NA	NA	NA	NA	NA	NA	NA	FALSE	NA	NA	NA	NA	NA	NA	0.09968024	NA	INTERGENIC(MODIFIER||||||||||1)	NA	NA	-
1	Chr01	18337711	NA	CAAAAA	CAAAAAA	5.77	Qual	6	0,0,1,2	32	-43.5	1	2	NA	6,1.000000	NA	NA	NA	NA	NA	NA	NA	TRUE	NA	NA	NA	NA	NA	NA	0.03728401	NA	INTERGENIC(MODIFIER||||||||||1)	NA	NA	-
1	Chr01	18351094	NA	T	C	13	PASS	4	0,0,1,1	24	-33	1	2	NA	NA	NA	NA	NA	NA	NA	NA	NA	FALSE	NA	NA	NA	NA	NA	NA	0.048	NA	INTERGENIC(MODIFIER||||||||||1)	NA	NA	-
1	Chr01	18351151	NA	A	C	84	PASS	9	0,0,3,6	28	-54	1	2	NA	NA	NA	NA	NA	NA	NA	NA	NA	FALSE	NA	NA	NA	NA	NA	NA	0.1175926	NA	INTERGENIC(MODIFIER||||||||||1)	NA	NA	-
1	Chr01	18351169	NA	C	G	119	PASS	10	0,0,4,6	27	-57	1	2	NA	NA	NA	NA	NA	NA	NA	NA	NA	FALSE	NA	NA	NA	NA	NA	NA	0.0593475	NA	INTERGENIC(MODIFIER||||||||||1)	NA	NA	-
1	Chr01	18351178	NA	T	C	134	PASS	11	0,0,4,7	28	-60	1	2	NA	NA	NA	NA	NA	NA	NA	NA	NA	FALSE	NA	NA	NA	NA	NA	NA	0.1430214	NA	INTERGENIC(MODIFIER||||||||||1)	NA	NA	-
1	Chr01	18351223	NA	T	G	187	PASS	16	0,0,4,10	32	-69	1	2	NA	NA	NA	NA	NA	NA	NA	NA	NA	FALSE	NA	NA	NA	NA	NA	NA	0.133016	NA	INTERGENIC(MODIFIER||||||||||1)	NA	NA	-
1	Chr01	18351251	NA	T	C	173	SnpGap	14	0,0,3,9	31	-63	1	2	NA	NA	NA	NA	NA	NA	NA	NA	NA	FALSE	NA	NA	NA	NA	NA	NA	0.09940366	NA	UTR_5_PRIME(MODIFIER||57||588|Sobic.001G201900|protein_coding|CODING|Sobic.001G201900.1.v3.1|1|1),UTR_5_PRIME(MODIFIER||57||569|Sobic.001G201900|protein_coding|CODING|Sobic.001G201900.2.v3.1|1|1),UTR_5_PRIME(MODIFIER||57||507|Sobic.001G201900|protein_coding|CODING|Sobic.001G201900.3.v3.1|1|1)	NA	NA	-
1	Chr01	18351260	NA	TAAAA	TAA	8.83	Qual	13	0,0,0,2	26	-40.5	1	2	NA	12,0.923077	NA	NA	NA	NA	NA	NA	NA	TRUE	NA	NA	NA	NA	NA	NA	0.0784	NA	UTR_5_PRIME(MODIFIER||44||588|Sobic.001G201900|protein_coding|CODING|Sobic.001G201900.1.v3.1|1|1),UTR_5_PRIME(MODIFIER||44||569|Sobic.001G201900|protein_coding|CODING|Sobic.001G201900.2.v3.1|1|1),UTR_5_PRIME(MODIFIER||44||507|Sobic.001G201900|protein_coding|CODING|Sobic.001G201900.3.v3.1|1|1)	NA	NA	-
1	Chr01	18351291	NA	CATCGGA	CATCGGATCGGA	209	PASS	16	0,0,5,8	35	-73.5	1	2	NA	16,1.000000	NA	NA	NA	NA	NA	NA	NA	TRUE	NA	NA	NA	NA	NA	NA	0.1509289	NA	UTR_5_PRIME(MODIFIER||10||588|Sobic.001G201900|protein_coding|CODING|Sobic.001G201900.1.v3.1|1|1),UTR_5_PRIME(MODIFIER||10||569|Sobic.001G201900|protein_coding|CODING|Sobic.001G201900.2.v3.1|1|1),UTR_5_PRIME(MODIFIER||10||507|Sobic.001G201900|protein_coding|CODING|Sobic.001G201900.3.v3.1|1|1)	NA	NA	-
1	Chr01	18351346	NA	C	A	193	PASS	15	0,0,5,10	32	-72	1	2	NA	NA	NA	NA	NA	NA	NA	NA	NA	FALSE	NA	NA	NA	NA	NA	NA	0.1559273	NA	SYNONYMOUS_CODING(LOW|SILENT|ccC/ccA|P13|588|Sobic.001G201900|protein_coding|CODING|Sobic.001G201900.1.v3.1|1|1),SYNONYMOUS_CODING(LOW|SILENT|ccC/ccA|P13|569|Sobic.001G201900|protein_coding|CODING|Sobic.001G201900.2.v3.1|1|1),SYNONYMOUS_CODING(LOW|SILENT|ccC/ccA|P13|507|Sobic.001G201900|protein_coding|CODING|Sobic.001G201900.3.v3.1|1|1)	NA	NA	-
1	Chr01	18351355	NA	G	T	179	PASS	14	0,0,5,9	32	-69	1	2	NA	NA	NA	NA	NA	NA	NA	NA	NA	FALSE	NA	NA	NA	NA	NA	NA	0.1651434	NA	SYNONYMOUS_CODING(LOW|SILENT|ccG/ccT|P16|588|Sobic.001G201900|protein_coding|CODING|Sobic.001G201900.1.v3.1|1|1),SYNONYMOUS_CODING(LOW|SILENT|ccG/ccT|P16|569|Sobic.001G201900|protein_coding|CODING|Sobic.001G201900.2.v3.1|1|1),SYNONYMOUS_CODING(LOW|SILENT|ccG/ccT|P16|507|Sobic.001G201900|protein_coding|CODING|Sobic.001G201900.3.v3.1|1|1)	NA	NA	-
1	Chr01	18351379	NA	G	A	140	PASS	12	0,0,4,8	32	-63	1	2	NA	NA	NA	NA	NA	NA	NA	NA	NA	FALSE	NA	NA	NA	NA	NA	NA	0.08185884	NA	SYNONYMOUS_CODING(LOW|SILENT|ctG/ctA|L24|588|Sobic.001G201900|protein_coding|CODING|Sobic.001G201900.1.v3.1|1|1),SYNONYMOUS_CODING(LOW|SILENT|ctG/ctA|L24|569|Sobic.001G201900|protein_coding|CODING|Sobic.001G201900.2.v3.1|1|1),SYNONYMOUS_CODING(LOW|SILENT|ctG/ctA|L24|507|Sobic.001G201900|protein_coding|CODING|Sobic.001G201900.3.v3.1|1|1)	NA	NA	-
1	Chr01	18351446	NA	C	T	77	PASS	13	0,0,7,5	28	-63	1	2	NA	NA	NA	NA	NA	NA	NA	NA	NA	FALSE	NA	NA	NA	NA	NA	NA	0.04602027	NA	STOP_GAINED(HIGH|NONSENSE|Caa/Taa|Q47*|588|Sobic.001G201900|protein_coding|CODING|Sobic.001G201900.1.v3.1|1|1),STOP_GAINED(HIGH|NONSENSE|Caa/Taa|Q47*|569|Sobic.001G201900|protein_coding|CODING|Sobic.001G201900.2.v3.1|1|1),STOP_GAINED(HIGH|NONSENSE|Caa/Taa|Q47*|507|Sobic.001G201900|protein_coding|CODING|Sobic.001G201900.3.v3.1|1|1)	(Sobic.001G201900|Sobic.001G201900.v3.1|5|0.60)	(Sobic.001G201900|Sobic.001G201900.v3.1|5|0.60)	-
1	Chr01	18351447	NA	A	T	73	PASS	13	0,0,7,5	28	-63	1	2	NA	NA	NA	NA	NA	NA	NA	NA	NA	FALSE	NA	NA	NA	NA	NA	NA	0.04641001	NA	NON_SYNONYMOUS_CODING(MODERATE|MISSENSE|cAa/cTa|Q47L|588|Sobic.001G201900|protein_coding|CODING|Sobic.001G201900.1.v3.1|1|1),NON_SYNONYMOUS_CODING(MODERATE|MISSENSE|cAa/cTa|Q47L|569|Sobic.001G201900|protein_coding|CODING|Sobic.001G201900.2.v3.1|1|1),NON_SYNONYMOUS_CODING(MODERATE|MISSENSE|cAa/cTa|Q47L|507|Sobic.001G201900|protein_coding|CODING|Sobic.001G201900.3.v3.1|1|1)	NA	NA	-
1	Chr01	18351448	NA	A	C	136	PASS	13	0,0,7,5	28	-63	1	2	NA	NA	NA	NA	NA	NA	NA	NA	NA	FALSE	NA	NA	NA	NA	NA	NA	0.04878863	NA	NON_SYNONYMOUS_CODING(MODERATE|MISSENSE|caA/caC|Q47H|588|Sobic.001G201900|protein_coding|CODING|Sobic.001G201900.1.v3.1|1|1),NON_SYNONYMOUS_CODING(MODERATE|MISSENSE|caA/caC|Q47H|569|Sobic.001G201900|protein_coding|CODING|Sobic.001G201900.2.v3.1|1|1),NON_SYNONYMOUS_CODING(MODERATE|MISSENSE|caA/caC|Q47H|507|Sobic.001G201900|protein_coding|CODING|Sobic.001G201900.3.v3.1|1|1)	NA	NA	-
1	Chr01	18351460	NA	G	T	175	PASS	16	0,0,9,7	33	-75	1	2	NA	NA	NA	NA	NA	NA	NA	NA	NA	FALSE	NA	NA	NA	NA	NA	NA	0.1783895	NA	SYNONYMOUS_CODING(LOW|SILENT|ccG/ccT|P51|588|Sobic.001G201900|protein_coding|CODING|Sobic.001G201900.1.v3.1|1|1),SYNONYMOUS_CODING(LOW|SILENT|ccG/ccT|P51|569|Sobic.001G201900|protein_coding|CODING|Sobic.001G201900.2.v3.1|1|1),SYNONYMOUS_CODING(LOW|SILENT|ccG/ccT|P51|507|Sobic.001G201900|protein_coding|CODING|Sobic.001G201900.3.v3.1|1|1)	NA	NA	-
1	Chr01	18351593	NA	T	A	222	PASS	29	0,0,17,12	41	-114	1	2	NA	NA	NA	NA	NA	NA	NA	NA	NA	FALSE	NA	NA	NA	NA	NA	NA	0.2741923	NA	INTRON(MODIFIER||||588|Sobic.001G201900|protein_coding|CODING|Sobic.001G201900.1.v3.1|1|1),INTRON(MODIFIER||||569|Sobic.001G201900|protein_coding|CODING|Sobic.001G201900.2.v3.1|1|1),INTRON(MODIFIER||||507|Sobic.001G201900|protein_coding|CODING|Sobic.001G201900.3.v3.1|1|1)	NA	NA	-
1	Chr01	18351607	NA	T	C	222	PASS	29	0,0,16,11	41	-108	1	2	NA	NA	NA	NA	NA	NA	NA	NA	NA	FALSE	NA	NA	NA	NA	NA	NA	0.1281802	NA	INTRON(MODIFIER||||588|Sobic.001G201900|protein_coding|CODING|Sobic.001G201900.1.v3.1|1|1),INTRON(MODIFIER||||569|Sobic.001G201900|protein_coding|CODING|Sobic.001G201900.2.v3.1|1|1),INTRON(MODIFIER||||507|Sobic.001G201900|protein_coding|CODING|Sobic.001G201900.3.v3.1|1|1)	NA	NA	-
1	Chr01	18352594	NA	A	G	222	PASS	25	0,0,10,15	46	-102	1	2	NA	NA	NA	NA	NA	NA	NA	NA	NA	FALSE	NA	NA	NA	NA	NA	NA	0.254904	NA	INTRON(MODIFIER||||588|Sobic.001G201900|protein_coding|CODING|Sobic.001G201900.1.v3.1|3|1),INTRON(MODIFIER||||569|Sobic.001G201900|protein_coding|CODING|Sobic.001G201900.2.v3.1|3|1),INTRON(MODIFIER||||507|Sobic.001G201900|protein_coding|CODING|Sobic.001G201900.3.v3.1|3|1),INTRON(MODIFIER||||452|Sobic.001G201900|protein_coding|CODING|Sobic.001G201900.4.v3.1|1|1),INTRON(MODIFIER||||433|Sobic.001G201900|protein_coding|CODING|Sobic.001G201900.5.v3.1|1|1)	NA	NA	-
1	Chr01	18356037	NA	C	T	6.98	Qual	45	15,16,6,8	42	9.53	0.4999	1	NA	NA	NA	NA	NA	NA	NA	NA	0.76,0.055,1.6e-20,1	FALSE	NA	NA	NA	NA	-0.453564	NA	0.1531595	NA	INTRON(MODIFIER||||588|Sobic.001G201900|protein_coding|CODING|Sobic.001G201900.1.v3.1|12|1),INTRON(MODIFIER||||569|Sobic.001G201900|protein_coding|CODING|Sobic.001G201900.2.v3.1|11|1),INTRON(MODIFIER||||452|Sobic.001G201900|protein_coding|CODING|Sobic.001G201900.4.v3.1|10|1),INTRON(MODIFIER||||433|Sobic.001G201900|protein_coding|CODING|Sobic.001G201900.5.v3.1|9|1),INTRON(MODIFIER||||507|Sobic.001G201900|protein_coding|CODING|Sobic.001G201900.3.v3.1|12|1)	NA	NA	-
1	Chr01	18356091	NA	C	T	49	PASS	57	22,16,10,9	40	52	0.5	1	NA	NA	NA	NA	NA	NA	NA	NA	0.78,0.13,1.6e-13,1	FALSE	NA	NA	NA	NA	0.9395092	NA	0.02334913	NA	INTRON(MODIFIER||||588|Sobic.001G201900|protein_coding|CODING|Sobic.001G201900.1.v3.1|12|1),INTRON(MODIFIER||||569|Sobic.001G201900|protein_coding|CODING|Sobic.001G201900.2.v3.1|11|1),INTRON(MODIFIER||||452|Sobic.001G201900|protein_coding|CODING|Sobic.001G201900.4.v3.1|10|1),INTRON(MODIFIER||||433|Sobic.001G201900|protein_coding|CODING|Sobic.001G201900.5.v3.1|9|1),INTRON(MODIFIER||||507|Sobic.001G201900|protein_coding|CODING|Sobic.001G201900.3.v3.1|12|1)	NA	NA	-
1	Chr01	18356092	NA	A	C	81	PASS	58	21,14,12,11	41	84	0.5	1	NA	NA	NA	NA	NA	NA	NA	NA	0.6,0.017,1.9e-27,1	FALSE	NA	NA	NA	NA	0.0635809	NA	0.01041777	NA	INTRON(MODIFIER||||588|Sobic.001G201900|protein_coding|CODING|Sobic.001G201900.1.v3.1|12|1),INTRON(MODIFIER||||569|Sobic.001G201900|protein_coding|CODING|Sobic.001G201900.2.v3.1|11|1),INTRON(MODIFIER||||452|Sobic.001G201900|protein_coding|CODING|Sobic.001G201900.4.v3.1|10|1),INTRON(MODIFIER||||433|Sobic.001G201900|protein_coding|CODING|Sobic.001G201900.5.v3.1|9|1),INTRON(MODIFIER||||507|Sobic.001G201900|protein_coding|CODING|Sobic.001G201900.3.v3.1|12|1)	NA	NA	-
1	Chr01	18365709	NA	G	A	5.46	Qual	50	20,19,6,5	40	7.8	0.4999	1	NA	NA	NA	NA	NA	NA	NA	NA	1,1,6.5e-17,1	FALSE	NA	NA	NA	NA	0.2107752	NA	0.04826855	NA	INTERGENIC(MODIFIER||||||||||1)	NA	NA	-
1	Chr01	18365733	NA	A	G	6.98	Qual	52	22,18,6,5	40	9.53	0.4999	1	NA	NA	NA	NA	NA	NA	NA	NA	1,1,9.1e-17,1	FALSE	NA	NA	NA	NA	1.591649	NA	0.03339437	NA	INTERGENIC(MODIFIER||||||||||1)	NA	NA	-
1	Chr01	18366051	NA	T	G	6.2	Qual	48	17,21,6,3	47	8.65	0.4999	1	NA	NA	NA	NA	NA	NA	NA	NA	0.29,0.1,2e-16,0.25	FALSE	NA	NA	NA	NA	-1.338327	NA	0.003697642	NA	INTERGENIC(MODIFIER||||||||||1)	NA	NA	-
1	Chr01	18366092	NA	T	C	47	PASS	50	15,23,7,5	46	50	0.5	1	NA	NA	NA	NA	NA	NA	NA	NA	0.32,0.035,6.7e-16,1	FALSE	NA	NA	NA	NA	0.5338153	NA	0.002058795	NA	INTERGENIC(MODIFIER||||||||||1)	NA	NA	-
1	Chr01	18366130	NA	A	G	87	PASS	47	16,19,4,7	46	90	0.5	1	NA	NA	NA	NA	NA	NA	NA	NA	0.73,1,4.8e-21,1	FALSE	NA	NA	NA	NA	-1.287601	NA	0.09662946	NA	INTERGENIC(MODIFIER||||||||||1)	NA	NA	-
1	Chr01	18366204	NA	C	A	31	PASS	48	21,16,4,6	46	34	0.5	1	NA	NA	NA	NA	NA	NA	NA	NA	0.48,0.38,2.1e-19,1	FALSE	NA	NA	NA	NA	1.156722	NA	0.09093928	NA	INTERGENIC(MODIFIER||||||||||1)	NA	NA	-
1	Chr01	18366221	NA	A	T	13.2	PASS	46	23,14,4,5	47	16.1	0.5	1	NA	NA	NA	NA	NA	NA	NA	NA	0.46,0.015,2.9e-18,1	FALSE	NA	NA	NA	NA	1.827526	NA	0.121626	NA	INTERGENIC(MODIFIER||||||||||1)	NA	NA	-
1	Chr01	18366365	NA	A	G	56	PASS	49	13,24,8,4	45	59	0.5	1	NA	NA	NA	NA	NA	NA	NA	NA	0.092,0.47,1.4e-22,1	FALSE	NA	NA	NA	NA	-3.034063	NA	0.1469117	NA	INTERGENIC(MODIFIER||||||||||1)	NA	NA	-
1	Chr01	18366372	NA	C	A	56	PASS	48	12,24,8,4	45	59	0.5	1	NA	NA	NA	NA	NA	NA	NA	NA	0.088,0.23,4.4e-22,1	FALSE	NA	NA	NA	NA	-2.607143	NA	0.1460906	NA	INTERGENIC(MODIFIER||||||||||1)	NA	NA	-
1	Chr01	18366421	NA	A	G	89	PASS	54	14,24,10,5	44	92	0.5	1	NA	NA	NA	NA	NA	NA	NA	NA	0.069,0.17,5.3e-22,1	FALSE	NA	NA	NA	NA	-0.1875771	NA	0.1078169	NA	INTERGENIC(MODIFIER||||||||||1)	NA	NA	-
1	Chr01	18366503	NA	G	A	50	PASS	56	18,16,13,8	42	53	0.5	1	NA	NA	NA	NA	NA	NA	NA	NA	0.58,0.032,2.5e-23,1	FALSE	NA	NA	NA	NA	-1.4812	NA	0.1609889	NA	INTERGENIC(MODIFIER||||||||||1)	NA	NA	-
1	Chr01	18366524	NA	A	C	74	PASS	53	15,15,14,9	40	77	0.5	1	NA	NA	NA	NA	NA	NA	NA	NA	0.58,0.014,1.3e-22,0.35	FALSE	NA	NA	NA	NA	-1.031899	NA	0.1808394	NA	INTERGENIC(MODIFIER||||||||||1)	NA	NA	-
1	Chr01	18366548	NA	C	T	136	PASS	57	14,15,17,10	39	139	0.5	1	NA	NA	NA	NA	NA	NA	NA	NA	0.3,1,1.7e-19,1	FALSE	NA	NA	NA	NA	-1.016633	NA	0.1421328	NA	INTERGENIC(MODIFIER||||||||||1)	NA	NA	-
1	Chr01	18366556	NA	A	G	143	PASS	58	13,16,18,10	40	146	0.5	1	NA	NA	NA	NA	NA	NA	NA	NA	0.19,0.41,1.8e-18,1	FALSE	NA	NA	NA	NA	-0.6943651	NA	0.08355355	NA	INTERGENIC(MODIFIER||||||||||1)	NA	NA	-
1	Chr01	18366628	NA	A	G	189	PASS	40	5,15,12,6	42	192	0.5	1	NA	NA	NA	NA	NA	NA	NA	NA	0.021,0.42,4.6e-09,1	FALSE	NA	NA	NA	NA	-0.1023234	NA	0.1647356	NA	INTERGENIC(MODIFIER||||||||||1)	NA	NA	-
1	Chr01	18366730	NA	A	G	134	PASS	34	5,14,6,9	42	137	0.5	1	NA	NA	NA	NA	NA	NA	NA	NA	0.47,0.065,8.3e-09,0.16	FALSE	NA	NA	NA	NA	-0.3121596	NA	0.1695546	NA	INTERGENIC(MODIFIER||||||||||1)	NA	NA	-
1	Chr01	18366789	NA	C	T	64	PASS	35	7,16,4,7	43	67	0.5	1	NA	NA	NA	NA	NA	NA	NA	NA	1,1,7.5e-12,1	FALSE	NA	NA	NA	NA	0.8835021	NA	0.08792432	NA	INTERGENIC(MODIFIER||||||||||1)	NA	NA	-
1	Chr01	18366792	NA	A	C	51	PASS	34	7,16,4,7	43	54	0.5	1	NA	NA	NA	NA	NA	NA	NA	NA	1,0.13,7.5e-12,1	FALSE	NA	NA	NA	NA	0.8835021	NA	0.09614474	NA	INTERGENIC(MODIFIER||||||||||1)	NA	NA	-
1	Chr01	18367043	NA	T	G	51	PASS	22	8,6,1,6	44	54	0.5	1	NA	NA	NA	NA	NA	NA	NA	NA	0.16,1,3.2e-06,1	FALSE	NA	NA	NA	NA	-3.245305	NA	0.01982835	NA	INTERGENIC(MODIFIER||||||||||1)	NA	NA	-
1	Chr01	18367044	NA	T	G	51	PASS	22	8,6,1,6	44	54	0.5	1	NA	NA	NA	NA	NA	NA	NA	NA	0.16,1,3.2e-06,1	FALSE	NA	NA	NA	NA	-3.245305	NA	0.01854594	NA	INTERGENIC(MODIFIER||||||||||1)	NA	NA	-
1	Chr01	18367177	NA	C	G	36	PASS	12	3,4,3,1	46	39	0.5	1	NA	NA	NA	NA	NA	NA	NA	NA	0.55,1,0.013,1	FALSE	NA	NA	NA	NA	-0.3963777	NA	0.0833004	NA	INTERGENIC(MODIFIER||||||||||1)	NA	NA	-
1	Chr01	18367208	NA	T	A	67	PASS	15	4,3,6,1	44	70	0.5	1	NA	NA	NA	NA	NA	NA	NA	NA	0.56,0.093,0.0075,0.091	FALSE	NA	NA	NA	NA	-0.8199564	NA	0.1117034	NA	INTERGENIC(MODIFIER||||||||||1)	NA	NA	-
1	Chr01	18367238	NA	A	G	41	PASS	19	6,2,6,2	41	44	0.5	1	NA	NA	NA	NA	NA	NA	NA	NA	1,1,0.00066,1	FALSE	NA	NA	NA	NA	-0.7876576	NA	0.1221123	NA	INTERGENIC(MODIFIER||||||||||1)	NA	NA	-
1	Chr01	18367256	NA	T	C	41	PASS	17	7,2,7,1	41	44	0.5	1	NA	NA	NA	NA	NA	NA	NA	NA	1,1,2.3e-05,1	FALSE	NA	NA	NA	NA	-0.7216879	NA	0.1184598	NA	INTERGENIC(MODIFIER||||||||||1)	NA	NA	-
1	Chr01	18367292	NA	T	C	43	PASS	22	8,3,10,0	41	46	0.5	1	NA	NA	NA	NA	NA	NA	NA	NA	0.21,1,1.3e-06,1	FALSE	NA	NA	NA	NA	0.598552	NA	0.1382023	NA	INTERGENIC(MODIFIER||||||||||1)	NA	NA	-
1	Chr01	18367299	NA	G	A	50	PASS	25	8,4,11,1	41	53	0.5	1	NA	NA	NA	NA	NA	NA	NA	NA	0.32,0.11,1.1e-06,0.34	FALSE	NA	NA	NA	NA	0.2598076	NA	0.1201119	NA	INTERGENIC(MODIFIER||||||||||1)	NA	NA	-
1	Chr01	18367396	NA	A	C	224	PASS	41	11,10,12,6	44	224	0.5	1	NA	NA	NA	NA	NA	NA	NA	NA	0.52,1,9.5e-10,0.33	FALSE	NA	NA	NA	NA	1.112786	NA	0.1472662	NA	INTERGENIC(MODIFIER||||||||||1)	NA	NA	-
1	Chr01	18367426	NA	T	C	225	PASS	40	11,9,10,8	45	225	0.5	1	NA	NA	NA	NA	NA	NA	NA	NA	1,0.24,8.1e-08,0.11	FALSE	NA	NA	NA	NA	2.178027	NA	0.03805021	NA	INTERGENIC(MODIFIER||||||||||1)	NA	NA	-
1	Chr01	18367662	NA	G	A	98	PASS	36	18,8,2,7	47	101	0.5	1	NA	NA	NA	NA	NA	NA	NA	NA	0.022,1,5.5e-13,0.17	FALSE	NA	NA	NA	NA	3.113762	NA	0.1302046	NA	INTERGENIC(MODIFIER||||||||||1)	NA	NA	-
1	Chr01	18374184	NA	G	A	24	PASS	59	18,25,10,6	45	27	0.5	1	NA	NA	NA	NA	NA	NA	NA	NA	0.24,0.18,6.5e-16,1	FALSE	NA	NA	NA	NA	-0.3495221	NA	0.07768968	NA	INTERGENIC(MODIFIER||||||||||1)	NA	NA	-
1	Chr01	18374347	NA	A	G	103	PASS	53	13,15,17,8	41	106	0.5	1	NA	NA	NA	NA	NA	NA	NA	NA	0.17,0.24,2.6e-13,0.21	FALSE	NA	NA	NA	NA	0.1158132	NA	0.1501946	NA	INTERGENIC(MODIFIER||||||||||1)	NA	NA	-
1	Chr01	18374355	NA	A	T	90	PASS	50	13,14,14,8	40	93	0.5	1	NA	NA	NA	NA	NA	NA	NA	NA	0.39,0.25,1.2e-17,0.48	FALSE	NA	NA	NA	NA	-0.4723678	NA	0.1858829	NA	INTERGENIC(MODIFIER||||||||||1)	NA	NA	-
1	Chr01	18374381	NA	G	A	118	PASS	53	14,15,16,8	40	121	0.5	1	NA	NA	NA	NA	NA	NA	NA	NA	0.27,0.076,8.3e-17,0.36	FALSE	NA	NA	NA	NA	0.04467136	NA	0.2505635	NA	INTERGENIC(MODIFIER||||||||||1)	NA	NA	-
1	Chr01	18374447	NA	T	G	106	PASS	54	14,19,14,6	43	109	0.5	1	NA	NA	NA	NA	NA	NA	NA	NA	0.088,0.22,3.4e-13,0.086	FALSE	NA	NA	NA	NA	1.605572	NA	0.1886193	NA	INTERGENIC(MODIFIER||||||||||1)	NA	NA	-
1	Chr01	18374592	NA	A	G	225	PASS	66	19,17,20,10	44	225	0.5	1	NA	NA	NA	NA	NA	NA	NA	NA	0.32,1,1.7e-11,0.32	FALSE	NA	NA	NA	NA	1.526018	NA	0.1982199	NA	INTERGENIC(MODIFIER||||||||||1)	NA	NA	-
1	Chr01	18374599	NA	G	C	225	PASS	69	20,16,22,11	45	225	0.5	1	NA	NA	NA	NA	NA	NA	NA	NA	0.46,0.069,1.4e-11,0.31	FALSE	NA	NA	NA	NA	1.351406	NA	0.1140606	NA	INTERGENIC(MODIFIER||||||||||1)	NA	NA	-
1	Chr01	18374720	NA	T	C	225	PASS	69	21,16,15,12	45	225	0.5	1	NA	NA	NA	NA	NA	NA	NA	NA	1,0.23,2.5e-11,1	FALSE	NA	NA	NA	NA	0.6253297	NA	0.2407331	NA	INTERGENIC(MODIFIER||||||||||1)	NA	NA	-
1	Chr01	18374741	NA	CTTTTTTTT	CTTTTTTT	5.08	Qual	67	18,17,11,15	46	7.27	0.5	1	NA	26,0.388060	NA	NA	NA	NA	NA	NA	0.61,4.3e-13,4.5e-08,1	TRUE	NA	NA	NA	NA	NA	NA	0.2802629	NA	INTERGENIC(MODIFIER||||||||||1)	NA	NA	-
1	Chr01	18374830	NA	C	G	225	PASS	60	14,18,10,17	46	225	0.5	1	NA	NA	NA	NA	NA	NA	NA	NA	0.79,0.23,1.8e-06,1	FALSE	NA	NA	NA	NA	-0.08367983	NA	0.1716077	NA	INTERGENIC(MODIFIER||||||||||1)	NA	NA	-
1	Chr01	18374950	NA	G	A	225	PASS	62	15,20,15,10	48	225	0.5	1	NA	NA	NA	NA	NA	NA	NA	NA	0.29,0.28,5e-05,1	FALSE	NA	NA	NA	NA	-1.949239	NA	0.253793	NA	INTERGENIC(MODIFIER||||||||||1)	NA	NA	-
1	Chr01	18375202	NA	C	T	183	PASS	42	11,16,7,8	47	186	0.5	1	NA	NA	NA	NA	NA	NA	NA	NA	0.75,0.26,2e-07,0.44	FALSE	NA	NA	NA	NA	2.624997	NA	0.1338559	NA	INTERGENIC(MODIFIER||||||||||1)	NA	NA	-
1	Chr01	18375229	NA	T	C	62	PASS	37	10,17,3,6	46	65	0.5	1	NA	NA	NA	NA	NA	NA	NA	NA	1,0.0061,1.1e-11,0.25	FALSE	NA	NA	NA	NA	0.9863939	NA	0.02298545	NA	INTERGENIC(MODIFIER||||||||||1)	NA	NA	-
1	Chr01	18375244	NA	T	C	5.46	Qual	36	7,20,2,6	46	7.8	0.4999	1	NA	NA	NA	NA	NA	NA	NA	NA	1,0.023,2e-10,0.16	FALSE	NA	NA	NA	NA	-0.9231672	NA	0.0289971	NA	INTERGENIC(MODIFIER||||||||||1)	NA	NA	-
1	Chr01	18375245	NA	C	G	17.1	PASS	36	7,20,2,6	46	20.1	0.5	1	NA	NA	NA	NA	NA	NA	NA	NA	1,0.0076,2e-10,0.17	FALSE	NA	NA	NA	NA	-0.9231672	NA	0.02051325	NA	INTERGENIC(MODIFIER||||||||||1)	NA	NA	-
1	Chr01	18375251	NA	G	A	22	PASS	39	8,22,2,7	46	25	0.5	1	NA	NA	NA	NA	NA	NA	NA	NA	1,0.043,4.8e-11,0.37	FALSE	NA	NA	NA	NA	-0.4833333	NA	0.01034556	NA	INTERGENIC(MODIFIER||||||||||1)	NA	NA	-
1	Chr01	18375340	NA	A	G	204	PASS	55	13,19,8,13	46	207	0.5	1	NA	NA	NA	NA	NA	NA	NA	NA	1,0.24,5.3e-07,0.053	FALSE	NA	NA	NA	NA	-1.973053	NA	0.1547187	NA	INTERGENIC(MODIFIER||||||||||1)	NA	NA	-
1	Chr01	18375479	NA	T	C	225	PASS	71	17,20,22,12	44	225	0.5	1	NA	NA	NA	NA	NA	NA	NA	NA	0.15,0.42,1.3e-08,0.17	FALSE	NA	NA	NA	NA	-0.4086132	NA	0.2994992	NA	INTERGENIC(MODIFIER||||||||||1)	NA	NA	-
1	Chr01	18375589	NA	G	A	153	PASS	46	12,16,8,10	43	156	0.5	1	NA	NA	NA	NA	NA	NA	NA	NA	1,0.094,4.4e-09,0.044	FALSE	NA	NA	NA	NA	3.950059	NA	0.1713479	NA	INTERGENIC(MODIFIER||||||||||1)	NA	NA	-
1	Chr01	18375665	NA	T	A	222	PASS	31	0,1,19,10	46	-89	1	2	NA	NA	NA	NA	NA	NA	NA	NA	0.37,1,1,1	FALSE	NA	NA	NA	NA	1.61748	NA	0.2771814	NA	INTERGENIC(MODIFIER||||||||||1)	NA	NA	-
1	Chr01	18375823	NA	A	G	104	PASS	48	15,13,6,13	42	107	0.5	1	NA	NA	NA	NA	NA	NA	NA	NA	0.23,0.21,3.5e-10,1	FALSE	NA	NA	NA	NA	-1.788414	NA	0.1553733	NA	INTERGENIC(MODIFIER||||||||||1)	NA	NA	-
1	Chr01	18375832	NA	G	A	107	PASS	46	14,12,6,13	42	110	0.5	1	NA	NA	NA	NA	NA	NA	NA	NA	0.22,1,1.3e-09,1	FALSE	NA	NA	NA	NA	-0.5630077	NA	0.01779565	NA	INTERGENIC(MODIFIER||||||||||1)	NA	NA	-
1	Chr01	18375895	NA	AGGACACCTCCCAGATCTTGACTTCTGGCTTC	A	81.5	PASS	56	20,18,4,13	45	84.5	0.5	1	NA	16,0.285714	NA	NA	NA	NA	NA	NA	0.076,0.42,2.2e-11,1	TRUE	NA	NA	NA	NA	NA	NA	0.2980578	NA	INTERGENIC(MODIFIER||||||||||1)	NA	NA	-
1	Chr01	18378663	NA	A	G	222	PASS	25	0,0,12,13	47	-102	1	2	NA	NA	NA	NA	NA	NA	NA	NA	NA	FALSE	NA	NA	NA	NA	NA	NA	0.1145994	NA	INTERGENIC(MODIFIER||||||||||1)	NA	NA	-
1	Chr01	18379995	NA	CTTTTTTTTTTT	CTTTTTTTTTT	39.5	PASS	28	0,0,12,12	50	-107	1	2	NA	26,0.928571	NA	NA	NA	NA	NA	NA	NA	TRUE	NA	NA	NA	NA	NA	NA	0.2518682	NA	INTERGENIC(MODIFIER||||||||||1)	NA	NA	-
1	Chr01	18381713	NA	TACACACACACACACACA	TACACACACACACACACACACACA	90.7	PASS	6	0,0,4,1	46	-49.5	1	2	NA	2,0.333333	NA	NA	NA	NA	NA	NA	NA	TRUE	NA	NA	NA	NA	NA	NA	0.08314073	NA	INTERGENIC(MODIFIER||||||||||1)	NA	NA	-
1	Chr01	18382801	NA	CATATATA	CATATA	58.2	PASS	4	0,0,1,1	50	-40.5	1	2	NA	2,0.400000	NA	NA	NA	NA	NA	NA	NA	TRUE	NA	NA	NA	NA	NA	NA	0.0608	NA	INTERGENIC(MODIFIER||||||||||1)	NA	NA	-
1	Chr01	18389073	NA	A	C	66	PASS	34	10,11,6,7	41	69	0.5	1	NA	NA	NA	NA	NA	NA	NA	NA	1,0.053,1.4e-13,1	FALSE	NA	NA	NA	NA	-3.083149	NA	0.04714684	NA	INTERGENIC(MODIFIER||||||||||1)	NA	NA	-
1	Chr01	18389094	NA	T	C	9.52	Qual	33	11,9,6,6	41	12.3	0.5	1	NA	NA	NA	NA	NA	NA	NA	NA	1,2.9e-10,1.1e-14,1	FALSE	NA	NA	NA	NA	-0.8758113	NA	0.04680164	NA	INTERGENIC(MODIFIER||||||||||1)	NA	NA	-
1	Chr01	18389096	NA	T	C	9.52	Qual	33	11,9,6,6	41	12.3	0.5	1	NA	NA	NA	NA	NA	NA	NA	NA	1,1.2e-09,1.1e-14,1	FALSE	NA	NA	NA	NA	-0.9925861	NA	0.04040975	NA	INTERGENIC(MODIFIER||||||||||1)	NA	NA	-
1	Chr01	18389098	NA	T	C	7.8	Qual	35	11,10,6,6	41	10.4	0.5	1	NA	NA	NA	NA	NA	NA	NA	NA	1,9.6e-10,3.1e-15,1	FALSE	NA	NA	NA	NA	-0.7297692	NA	0.03557977	NA	INTERGENIC(MODIFIER||||||||||1)	NA	NA	-
1	Chr01	18391079	NA	T	C	222	PASS	24	0,0,6,17	46	-96	1	2	NA	NA	NA	NA	NA	NA	NA	NA	NA	FALSE	NA	NA	NA	NA	NA	NA	0.03809965	NA	INTERGENIC(MODIFIER||||||||||1)	NA	NA	-
1	Chr01	18397760	NA	AAATA	AA	214	PASS	25	0,0,13,11	50	-107	1	2	NA	24,0.960000	NA	NA	NA	NA	NA	NA	NA	TRUE	NA	NA	NA	NA	NA	NA	0.1427843	NA	INTERGENIC(MODIFIER||||||||||1)	NA	NA	-
1	Chr01	18407784	NA	CTATATATATATATATATAT	CTATATATATATATATAT	214	PASS	32	1,0,16,12	47	-108	1	2	NA	28,0.848485	NA	NA	NA	NA	NA	NA	1,1,1,1	TRUE	NA	NA	NA	NA	NA	NA	0.2681529	NA	INTERGENIC(MODIFIER||||||||||1)	NA	NA	-
1	Chr01	18412679	NA	T	A	222	PASS	16	0,0,12,4	48	-75	1	2	NA	NA	NA	NA	NA	NA	NA	NA	NA	FALSE	NA	NA	NA	NA	NA	NA	0.1756232	NA	NON_SYNONYMOUS_CODING(MODERATE|MISSENSE|aTg/aAg|M93K|223|Sobic.001G202400|protein_coding|CODING|Sobic.001G202400.1.v3.1|1|1)	NA	NA	-
1	Chr01	18418179	NA	G	A	222	PASS	21	0,0,8,13	46	-90	1	2	NA	NA	NA	NA	NA	NA	NA	NA	NA	FALSE	NA	NA	NA	NA	NA	NA	0.1392751	NA	NON_SYNONYMOUS_CODING(MODERATE|MISSENSE|Gtg/Atg|V75M|259|Sobic.001G202500|protein_coding|CODING|Sobic.001G202500.1.v3.1|2|1)	NA	NA	-
1	Chr01	18425262	NA	TTATTACTATTATTACTATTACTATTATTACTA	TTATTACTATTATTACTA	23.5	PASS	20	3,8,5,1	44	26.5	0.5	1	NA	1,0.050000	NA	NA	NA	NA	NA	NA	0.05,0.005,1,0.027	TRUE	NA	NA	NA	NA	NA	NA	0.04270812	NA	INTERGENIC(MODIFIER||||||||||1)	NA	NA	-
1	Chr01	18425306	NA	A	T	222	PASS	19	0,0,6,9	42	-72	1	2	NA	NA	NA	NA	NA	NA	NA	NA	NA	FALSE	NA	NA	NA	NA	NA	NA	0.1158096	NA	INTERGENIC(MODIFIER||||||||||1)	NA	NA	-
1	Chr01	18425315	NA	T	A	207	PASS	19	2,0,4,9	42	-42	1	2	NA	NA	NA	NA	NA	NA	NA	NA	0.14,1,0.14,1	FALSE	NA	NA	NA	NA	-2.292861	NA	0.03791936	NA	INTERGENIC(MODIFIER||||||||||1)	NA	NA	-
1	Chr01	18432997	NA	G	A	222	PASS	47	0,0,24,22	46	-165	1	2	NA	NA	NA	NA	NA	NA	NA	NA	NA	FALSE	NA	NA	NA	NA	NA	NA	0.3369138	NA	INTERGENIC(MODIFIER||||||||||1)	NA	NA	-
1	Chr01	18452423	NA	G	A	222	PASS	30	0,0,8,19	46	-108	1	2	NA	NA	NA	NA	NA	NA	NA	NA	NA	FALSE	NA	NA	NA	NA	NA	NA	0.123909	NA	INTERGENIC(MODIFIER||||||||||1)	NA	NA	-
1	Chr01	18462386	NA	G	A	15.1	PASS	48	14,22,7,4	28	18.1	0.5	1	NA	NA	NA	NA	NA	NA	NA	NA	0.18,0.13,0.24,0.4	FALSE	NA	NA	NA	NA	0.5653338	NA	0.1322486	NA	INTERGENIC(MODIFIER||||||||||1)	NA	NA	-
1	Chr01	18462458	NA	C	G	225	PASS	32	2,6,12,11	41	10.4	0.5	1	NA	NA	NA	NA	NA	NA	NA	NA	0.24,0.23,1,1	FALSE	NA	NA	NA	NA	-0.8803216	NA	0.1940942	NA	INTERGENIC(MODIFIER||||||||||1)	NA	NA	-
1	Chr01	18463563	NA	G	A	36	PASS	41	17,18,3,3	46	39	0.5	1	NA	NA	NA	NA	NA	NA	NA	NA	1,1,0.00036,1	FALSE	NA	NA	NA	NA	-0.497955	NA	0.08335322	NA	INTERGENIC(MODIFIER||||||||||1)	NA	NA	-
1	Chr01	18463587	NA	G	A	49	PASS	44	20,17,3,4	47	52	0.5	1	NA	NA	NA	NA	NA	NA	NA	NA	0.69,1,2.7e-05,1	FALSE	NA	NA	NA	NA	0.0320874	NA	0.1050388	NA	INTERGENIC(MODIFIER||||||||||1)	NA	NA	-
1	Chr01	18463671	NA	G	A	92	PASS	50	24,14,10,2	47	95	0.5	1	NA	NA	NA	NA	NA	NA	NA	NA	0.29,1,4.8e-20,1	FALSE	NA	NA	NA	NA	-0.9881261	NA	0.1510974	NA	INTERGENIC(MODIFIER||||||||||1)	NA	NA	-
1	Chr01	18463732	NA	T	A	77	PASS	42	17,14,8,3	45	80	0.5	1	NA	NA	NA	NA	NA	NA	NA	NA	0.48,1,3e-12,1	FALSE	NA	NA	NA	NA	1.659232	NA	0.09101742	NA	INTERGENIC(MODIFIER||||||||||1)	NA	NA	-
1	Chr01	18473778	NA	GAAAAAAAAAA	GAAAAAAAAA	20.5	PASS	26	0,0,17,5	50	-101	1	2	NA	22,0.846154	NA	NA	NA	NA	NA	NA	NA	TRUE	NA	NA	NA	NA	NA	NA	0.1869148	NA	INTERGENIC(MODIFIER||||||||||1)	NA	NA	-
1	Chr01	18486341	NA	T	G	222	PASS	20	0,0,14,6	46	-87	1	2	NA	NA	NA	NA	NA	NA	NA	NA	NA	FALSE	NA	NA	NA	NA	NA	NA	0.05785293	NA	INTERGENIC(MODIFIER||||||||||1)	NA	NA	-
1	Chr01	18487065	NA	T	A	222	PASS	31	0,0,13,17	46	-117	1	2	NA	NA	NA	NA	NA	NA	NA	NA	NA	FALSE	NA	NA	NA	NA	NA	NA	0.1886802	NA	INTERGENIC(MODIFIER||||||||||1)	NA	NA	-
1	Chr01	18487568	NA	CAAAAAAAAAAAAAA	CAAAAAAAAAAAAA	23.5	PASS	23	0,0,6,13	50	-91.5	1	2	NA	21,0.913043	NA	NA	NA	NA	NA	NA	NA	TRUE	NA	NA	NA	NA	NA	NA	0.1084715	NA	INTERGENIC(MODIFIER||||||||||1)	NA	NA	-
1	Chr01	18491796	NA	C	T	180	PASS	60	9,29,12,8	47	183	0.5	1	NA	NA	NA	NA	NA	NA	NA	NA	0.0097,0.00079,2.9e-06,1	FALSE	NA	NA	NA	NA	-2.429317	NA	0.1985475	NA	INTERGENIC(MODIFIER||||||||||1)	NA	NA	-
1	Chr01	18491921	NA	G	A	207	PASS	59	15,21,10,12	45	210	0.5	1	NA	NA	NA	NA	NA	NA	NA	NA	0.79,1,2.9e-08,1	FALSE	NA	NA	NA	NA	2.780363	NA	0.07183293	NA	INTERGENIC(MODIFIER||||||||||1)	NA	NA	-
1	Chr01	18491944	NA	G	A	92	SnpGap	54	17,20,7,9	44	95	0.5	1	NA	NA	NA	NA	NA	NA	NA	NA	1,1,3.5e-09,0.065	FALSE	NA	NA	NA	NA	2.102145	NA	0.02791915	NA	INTERGENIC(MODIFIER||||||||||1)	NA	NA	-
1	Chr01	18491950	NA	CATATA	CATA	17.5	PASS	51	17,18,6,5	44	20.5	0.5	1	NA	11,0.215686	NA	NA	NA	NA	NA	NA	1,2.2e-07,1.9e-10,0.22	TRUE	NA	NA	NA	NA	NA	NA	0.005205332	NA	INTERGENIC(MODIFIER||||||||||1)	NA	NA	-
1	Chr01	18505269	NA	ATTTTTTTTT	ATTTTTTTTTT	63.5	PASS	31	0,1,10,18	50	-107	1	2	NA	27,0.870968	NA	NA	NA	NA	NA	NA	1,1,0.4,0.36	TRUE	NA	NA	NA	NA	NA	NA	0.1129611	NA	INTERGENIC(MODIFIER||||||||||1)	NA	NA	-
1	Chr01	18508575	NA	T	G	112	PASS	5	0,0,4,1	40	-42	1	2	NA	NA	NA	NA	NA	NA	NA	NA	NA	FALSE	NA	NA	NA	NA	NA	NA	0.09464066	NA	INTERGENIC(MODIFIER||||||||||1)	NA	NA	-
1	Chr01	18520035	NA	G	A	222	PASS	28	0,0,13,14	47	-108	1	2	NA	NA	NA	NA	NA	NA	NA	NA	NA	FALSE	NA	NA	NA	NA	NA	NA	0.2676492	NA	INTERGENIC(MODIFIER||||||||||1)	NA	NA	-
1	Chr01	18524191	NA	GCCCCCCCCCCCCCCCCCCCC	GCCCCCCCCCCCCCC,GCCCCCCCCCCCCC	11.5	PASS	10	0,0,3,0	50	-40.5	1	2	NA	5,0.500000	NA	NA	NA	NA	NA	NA	NA	TRUE	NA	NA	NA	NA	NA	NA	0.0628096	NA	INTERGENIC(MODIFIER||||||||||1),INTERGENIC(MODIFIER||||||||||2)	NA	NA	-
1	Chr01	18530526	NA	A	G	222	PASS	32	0,0,16,14	46	-117	1	2	NA	NA	NA	NA	NA	NA	NA	NA	NA	FALSE	NA	NA	NA	NA	NA	NA	0.2631157	NA	INTERGENIC(MODIFIER||||||||||1)	NA	NA	-
1	Chr01	18541016	NA	C	T	8.64	Qual	15	4,8,1,2	25	11.3	0.5	1	NA	NA	NA	NA	NA	NA	NA	NA	1,0.21,1,1	FALSE	NA	NA	NA	NA	-1.082532	NA	0.03881056	NA	INTRON(MODIFIER||||496|Sobic.001G203600|protein_coding|CODING|Sobic.001G203600.1.v3.1|1|1)	NA	NA	-
1	Chr01	18541217	NA	T	C	20	PASS	22	10,6,4,2	23	23	0.5	1	NA	NA	NA	NA	NA	NA	NA	NA	1,1,1,1	FALSE	NA	NA	NA	NA	0.8477913	NA	0.1045862	NA	INTRON(MODIFIER||||496|Sobic.001G203600|protein_coding|CODING|Sobic.001G203600.1.v3.1|1|1)	NA	NA	-
1	Chr01	18546143	NA	C	T	11.3	PASS	31	7,17,5,1	46	14.2	0.5	1	NA	NA	NA	NA	NA	NA	NA	NA	0.026,1,2.9e-08,1	FALSE	NA	NA	NA	NA	-0.8554851	NA	0.09577789	NA	INTERGENIC(MODIFIER||||||||||1)	NA	NA	-
1	Chr01	18546222	NA	C	T	31	PASS	42	11,21,7,3	45	34	0.5	1	NA	NA	NA	NA	NA	NA	NA	NA	0.07,1,1.6e-11,1	FALSE	NA	NA	NA	NA	0.1328905	NA	0.1299376	NA	INTERGENIC(MODIFIER||||||||||1)	NA	NA	-
1	Chr01	18546335	NA	A	G	52	PASS	43	15,17,9,2	45	55	0.5	1	NA	NA	NA	NA	NA	NA	NA	NA	0.077,0.14,1e-13,0.098	FALSE	NA	NA	NA	NA	-0.01391756	NA	0.1372358	NA	INTERGENIC(MODIFIER||||||||||1)	NA	NA	-
1	Chr01	18546365	NA	G	T	123	PASS	47	15,15,10,6	42	126	0.5	1	NA	NA	NA	NA	NA	NA	NA	NA	0.54,0.38,1.4e-12,0.31	FALSE	NA	NA	NA	NA	-2.202543	NA	0.1428711	NA	INTERGENIC(MODIFIER||||||||||1)	NA	NA	-
1	Chr01	18546458	NA	T	C	175	PASS	43	18,5,11,9	40	178	0.5	1	NA	NA	NA	NA	NA	NA	NA	NA	0.19,1,1.4e-12,1	FALSE	NA	NA	NA	NA	1.546177	NA	0.1278693	NA	INTERGENIC(MODIFIER||||||||||1)	NA	NA	-
1	Chr01	18546476	NA	GAA	GAAA	149	PASS	39	16,5,8,8	41	152	0.5	1	NA	16,0.410256	NA	NA	NA	NA	NA	NA	0.16,1,3.9e-10,1	TRUE	NA	NA	NA	NA	NA	NA	0.1191619	NA	INTERGENIC(MODIFIER||||||||||1)	NA	NA	-
1	Chr01	18546509	NA	T	C	74	PASS	28	14,6,5,3	45	77	0.5	1	NA	NA	NA	NA	NA	NA	NA	NA	1,1,8.2e-11,0.00022	FALSE	NA	NA	NA	NA	3.534406	NA	0.01398265	NA	INTERGENIC(MODIFIER||||||||||1)	NA	NA	-
1	Chr01	18546612	NA	C	T	4.77	Qual	29	12,13,0,4	48	6.99	0.4999	1	NA	NA	NA	NA	NA	NA	NA	NA	0.12,1,2.2e-10,1	FALSE	NA	NA	NA	NA	-0.4110961	NA	0.01106034	NA	INTERGENIC(MODIFIER||||||||||1)	NA	NA	-
1	Chr01	18548552	NA	C	T	222	PASS	21	0,0,11,9	43	-87	1	2	NA	NA	NA	NA	NA	NA	NA	NA	NA	FALSE	NA	NA	NA	NA	NA	NA	0.08483686	NA	INTERGENIC(MODIFIER||||||||||1)	NA	NA	-
1	Chr01	18552670	NA	A	G	35.5	PASS	19	6,8,5,0	17	-29	1	2	NA	NA	NA	NA	NA	NA	NA	NA	0.045,0.21,1,0.42	FALSE	NA	NA	NA	NA	-1.620185	NA	0.09529357	NA	INTERGENIC(MODIFIER||||||||||1)	NA	NA	-
1	Chr01	18552724	NA	T	C	81.5	PASS	20	3,7,8,1	21	-29	1	2	NA	NA	NA	NA	NA	NA	NA	NA	0.02,0.11,1,1	FALSE	NA	NA	NA	NA	-1.755468	NA	0.1300022	NA	INTERGENIC(MODIFIER||||||||||1)	NA	NA	-
1	Chr01	18552800	NA	A	ATT	43.7	PASS	21	1,4,6,4	21	-42.5	1	2	NA	14,0.666667	NA	NA	NA	NA	NA	NA	0.28,1,1,1	TRUE	NA	NA	NA	NA	NA	NA	0.1295764	NA	INTERGENIC(MODIFIER||||||||||1)	NA	NA	-
1	Chr01	18552895	NA	C	T	96.8	PASS	34	2,14,9,9	19	-33	1	2	NA	NA	NA	NA	NA	NA	NA	NA	0.03,1,1,1	FALSE	NA	NA	NA	NA	1.328376	NA	0.179832	NA	INTERGENIC(MODIFIER||||||||||1)	NA	NA	-
1	Chr01	18553199	NA	G	C	222	PASS	24	1,5,6,12	39	-48	1	2	NA	NA	NA	NA	NA	NA	NA	NA	0.63,0.092,1,1	FALSE	NA	NA	NA	NA	-3.633333	NA	0.1880966	NA	INTERGENIC(MODIFIER||||||||||1)	NA	NA	-
1	Chr01	18556602	NA	C	T	3.01	Qual	40	10,18,9,3	18	4.77	0.4997	1	NA	NA	NA	NA	NA	NA	NA	NA	0.038,0.13,0.45,0.091	FALSE	NA	NA	NA	NA	-1.224834	NA	0.06165691	NA	SYNONYMOUS_CODING(LOW|SILENT|caG/caA|Q137|427|Sobic.001G203650|protein_coding|CODING|Sobic.001G203650.1.v3.1|2|1)	NA	NA	-
1	Chr01	18557162	NA	G	C	85	PASS	33	6,10,6,10	31	88	0.5	1	NA	NA	NA	NA	NA	NA	NA	NA	1,0.27,2.5e-05,0.38	FALSE	NA	NA	NA	NA	2.732447	NA	0.1135762	NA	INTRON(MODIFIER||||427|Sobic.001G203650|protein_coding|CODING|Sobic.001G203650.1.v3.1|1|1)	NA	NA	-
1	Chr01	18557548	NA	G	A	8.64	Qual	44	19,13,5,5	29	11.3	0.5	1	NA	NA	NA	NA	NA	NA	NA	NA	0.72,1,0.044,1	FALSE	NA	NA	NA	NA	-0.6349213	NA	0.1373882	NA	SYNONYMOUS_CODING(LOW|SILENT|ggC/ggT|G43|427|Sobic.001G203650|protein_coding|CODING|Sobic.001G203650.1.v3.1|1|1)	NA	NA	-
1	Chr01	18569202	NA	C	T	222	PASS	38	0,0,20,16	47	-135	1	2	NA	NA	NA	NA	NA	NA	NA	NA	NA	FALSE	NA	NA	NA	NA	NA	NA	0.02607237	NA	INTERGENIC(MODIFIER||||||||||1)	NA	NA	-
1	Chr01	18575625	NA	A	G	4.13	Qual	22	8,8,2,3	45	6.2	0.4998	1	NA	NA	NA	NA	NA	NA	NA	NA	1,0.24,1.5e-10,1	FALSE	NA	NA	NA	NA	2.683599	NA	0.09527831	NA	INTERGENIC(MODIFIER||||||||||1)	NA	NA	-
1	Chr01	18576429	NA	ACCCCCCCC	ACCCCCCC	59.5	PASS	18	0,0,10,8	47	-88.5	1	2	NA	18,1.000000	NA	NA	NA	NA	NA	NA	NA	TRUE	NA	NA	NA	NA	NA	NA	0.05650893	NA	INTERGENIC(MODIFIER||||||||||1)	NA	NA	-
1	Chr01	18585105	NA	C	T	222	PASS	14	0,1,4,9	45	-58	1	2	NA	NA	NA	NA	NA	NA	NA	NA	1,0.34,1,1	FALSE	NA	NA	NA	NA	-1.488417	NA	0.1497106	NA	INTERGENIC(MODIFIER||||||||||1)	NA	NA	-
1	Chr01	18585653	NA	C	T	107	PASS	22	8,6,5,3	44	110	0.5	1	NA	NA	NA	NA	NA	NA	NA	NA	1,0.42,1.5e-07,1	FALSE	NA	NA	NA	NA	-0.9896592	NA	0.122587	NA	INTERGENIC(MODIFIER||||||||||1)	NA	NA	-
1	Chr01	18585740	NA	C	T	82	PASS	39	17,9,9,3	44	85	0.5	1	NA	NA	NA	NA	NA	NA	NA	NA	0.71,0.29,7.3e-12,0.29	FALSE	NA	NA	NA	NA	0.2041242	NA	0.1288528	NA	INTERGENIC(MODIFIER||||||||||1)	NA	NA	-
1	Chr01	18599297	NA	T	C	222	PASS	20	0,0,6,13	46	-84	1	2	NA	NA	NA	NA	NA	NA	NA	NA	NA	FALSE	NA	NA	NA	NA	NA	NA	0.1327886	NA	INTERGENIC(MODIFIER||||||||||1)	NA	NA	-
1	Chr01	18602225	NA	A	T	4.13	Qual	39	11,14,8,6	41	6.2	0.4998	1	NA	NA	NA	NA	NA	NA	NA	NA	0.51,0.39,9.4e-24,1	FALSE	NA	NA	NA	NA	-1.185719	NA	0.07171006	NA	INTERGENIC(MODIFIER||||||||||1)	NA	NA	-
1	Chr01	18602347	NA	C	T	22	PASS	42	16,17,6,3	40	25	0.5	1	NA	NA	NA	NA	NA	NA	NA	NA	0.46,1,0.00046,1	FALSE	NA	NA	NA	NA	-0.919601	NA	0.02298545	NA	INTERGENIC(MODIFIER||||||||||1)	NA	NA	-
1	Chr01	18602397	NA	G	A	37	PASS	35	12,14,5,3	40	40	0.5	1	NA	NA	NA	NA	NA	NA	NA	NA	0.69,1,0.00054,0.18	FALSE	NA	NA	NA	NA	2.131495	NA	0.1066385	NA	INTERGENIC(MODIFIER||||||||||1)	NA	NA	-
1	Chr01	18602403	NA	C	T	33	PASS	30	10,13,4,3	41	36	0.5	1	NA	NA	NA	NA	NA	NA	NA	NA	0.67,1,0.00015,0.014	FALSE	NA	NA	NA	NA	2.549765	NA	0.1016622	NA	INTERGENIC(MODIFIER||||||||||1)	NA	NA	-
1	Chr01	18611986	NA	TG	TGCAG	4.42	Qual	25	5,13,5,2	44	6.56	0.5	1	NA	6,0.240000	NA	NA	NA	NA	NA	NA	0.075,5.1e-06,2.7e-13,1	TRUE	NA	NA	NA	NA	NA	NA	0.2558346	NA	CODON_INSERTION(MODERATE||cca/cCTGca|P255PA|341|Sobic.001G204100|protein_coding|CODING|Sobic.001G204100.2.v3.1|4|1),CODON_INSERTION(MODERATE||cca/cCTGca|P255PA|336|Sobic.001G204100|protein_coding|CODING|Sobic.001G204100.3.v3.1|4|1),INTRON(MODIFIER||||310|Sobic.001G204100|protein_coding|CODING|Sobic.001G204100.1.v3.1|3|1),INTRON(MODIFIER||||258|Sobic.001G204100|protein_coding|CODING|Sobic.001G204100.4.v3.1|3|1)	NA	NA	-
1	Chr01	18621948	NA	T	C	222	PASS	37	0,0,20,17	46	-138	1	2	NA	NA	NA	NA	NA	NA	NA	NA	NA	FALSE	NA	NA	NA	NA	NA	NA	0.3137526	NA	INTERGENIC(MODIFIER||||||||||1)	NA	NA	-
1	Chr01	18625512	NA	G	A	222	PASS	35	0,0,11,23	46	-129	1	2	NA	NA	NA	NA	NA	NA	NA	NA	NA	FALSE	NA	NA	NA	NA	NA	NA	0.2980268	NA	INTERGENIC(MODIFIER||||||||||1)	NA	NA	-
1	Chr01	18626022	NA	T	A	222	PASS	23	0,0,11,12	46	-96	1	2	NA	NA	NA	NA	NA	NA	NA	NA	NA	FALSE	NA	NA	NA	NA	NA	NA	0.04069607	NA	INTERGENIC(MODIFIER||||||||||1)	NA	NA	-
1	Chr01	18628811	NA	A	G	25	PASS	39	14,13,10,0	24	28	0.5	1	NA	NA	NA	NA	NA	NA	NA	NA	0.0067,1,1,1	FALSE	NA	NA	NA	NA	-1.214074	NA	0.07593136	NA	INTERGENIC(MODIFIER||||||||||1)	NA	NA	-
1	Chr01	18629146	NA	A	G	126	PASS	70	32,19,8,11	38	129	0.5	1	NA	NA	NA	NA	NA	NA	NA	NA	0.17,0.43,0.088,1	FALSE	NA	NA	NA	NA	0.7659978	NA	0.09892774	NA	INTERGENIC(MODIFIER||||||||||1)	NA	NA	-
1	Chr01	18629535	NA	T	C	212	PASS	104	16,14,30,43	33	215	0.5	1	NA	NA	NA	NA	NA	NA	NA	NA	0.28,0.28,2.1e-19,1	FALSE	NA	NA	NA	NA	1.462605	NA	0.0679923	NA	INTERGENIC(MODIFIER||||||||||1)	NA	NA	-
1	Chr01	18629568	NA	A	G	145	PASS	97	32,37,14,13	37	148	0.5	1	NA	NA	NA	NA	NA	NA	NA	NA	0.66,0.35,0.027,1	FALSE	NA	NA	NA	NA	-3.00694	NA	0.2386595	NA	INTERGENIC(MODIFIER||||||||||1)	NA	NA	-
1	Chr01	18629691	NA	A	C	74	PASS	62	22,22,1,15	40	77	0.5	1	NA	NA	NA	NA	NA	NA	NA	NA	0.0022,1,0.0013,1	FALSE	NA	NA	NA	NA	0.6435764	NA	0.1747816	NA	INTERGENIC(MODIFIER||||||||||1)	NA	NA	-
1	Chr01	18629750	NA	G	A	128	PASS	53	16,16,3,18	40	131	0.5	1	NA	NA	NA	NA	NA	NA	NA	NA	0.0096,1,1.3e-06,0.48	FALSE	NA	NA	NA	NA	3.682427	NA	0.1651017	NA	INTERGENIC(MODIFIER||||||||||1)	NA	NA	-
1	Chr01	18630055	NA	A	G	7.8	Qual	45	8,28,8,1	37	10.4	0.5	1	NA	NA	NA	NA	NA	NA	NA	NA	0.00043,0.2,0.0059,1	FALSE	NA	NA	NA	NA	-1.546449	NA	0.1227999	NA	INTERGENIC(MODIFIER||||||||||1)	NA	NA	-
1	Chr01	18630885	NA	GGGTAGC	GGGTAGCGGTAGC	10.8	PASS	82	36,30,4,7	39	13.7	0.5	1	NA	11,0.134146	NA	NA	NA	NA	NA	NA	0.34,1,0.049,1	TRUE	NA	NA	NA	NA	NA	NA	0.1419989	NA	INTERGENIC(MODIFIER||||||||||1)	NA	NA	-
1	Chr01	18630924	NA	C	T	153	PASS	62	15,22,13,11	42	156	0.5	1	NA	NA	NA	NA	NA	NA	NA	NA	0.43,1,4.5e-16,0.47	FALSE	NA	NA	NA	NA	1.734707	NA	0.2183506	NA	INTERGENIC(MODIFIER||||||||||1)	NA	NA	-
1	Chr01	18631040	NA	G	A	56	PASS	47	11,20,12,2	43	59	0.5	1	NA	NA	NA	NA	NA	NA	NA	NA	0.0031,0.23,1.7e-08,1	FALSE	NA	NA	NA	NA	-0.3554961	NA	0.1476457	NA	INTERGENIC(MODIFIER||||||||||1)	NA	NA	-
1	Chr01	18639089	NA	A	C	6.2	Qual	19	4,6,4,2	32	8.65	0.4999	1	NA	NA	NA	NA	NA	NA	NA	NA	0.61,1,0.0084,1	FALSE	NA	NA	NA	NA	2.223537	NA	0.08008354	NA	INTERGENIC(MODIFIER||||||||||1)	NA	NA	-
1	Chr01	18639285	NA	C	T	8.64	Qual	28	10,9,4,5	26	11.3	0.5	1	NA	NA	NA	NA	NA	NA	NA	NA	1,0.13,0.014,1	FALSE	NA	NA	NA	NA	0	NA	0.1197979	NA	INTERGENIC(MODIFIER||||||||||1)	NA	NA	-
1	Chr01	18639442	NA	T	C	22	PASS	25	7,12,0,6	27	25	0.5	1	NA	NA	NA	NA	NA	NA	NA	NA	0.14,1,1,1	FALSE	NA	NA	NA	NA	0.4772136	NA	0.1010322	NA	INTERGENIC(MODIFIER||||||||||1)	NA	NA	-
1	Chr01	18639862	NA	G	A	224	PASS	17	1,1,8,7	43	-33	1	2	NA	NA	NA	NA	NA	NA	NA	NA	1,0.35,1,0.49	FALSE	NA	NA	NA	NA	-0.9689628	NA	0.1722576	NA	INTERGENIC(MODIFIER||||||||||1)	NA	NA	-
1	Chr01	18640827	NA	T	C	96.2	PASS	14	3,0,4,7	21	-43	1	2	NA	NA	NA	NA	NA	NA	NA	NA	0.19,1,1,1	FALSE	NA	NA	NA	NA	2.024097	NA	0.1423435	NA	INTERGENIC(MODIFIER||||||||||1)	NA	NA	-
1	Chr01	18640965	NA	GTTT	GTTTT	14.6	PASS	34	11,11,2,7	23	17.6	0.5	1	NA	9,0.264706	NA	NA	NA	NA	NA	NA	0.24,1,0.47,0.42	TRUE	NA	NA	NA	NA	NA	NA	0.1452449	NA	INTERGENIC(MODIFIER||||||||||1)	NA	NA	-
1	Chr01	18641059	NA	C	T	56	PASS	32	6,15,2,8	22	59	0.5	1	NA	NA	NA	NA	NA	NA	NA	NA	1,0.039,1,1	FALSE	NA	NA	NA	NA	-0.443706	NA	0.1364568	NA	INTERGENIC(MODIFIER||||||||||1)	NA	NA	-
1	Chr01	18641461	NA	G	A	6.98	Qual	22	3,10,6,3	23	9.53	0.4999	1	NA	NA	NA	NA	NA	NA	NA	NA	0.079,0.0089,0.018,0.037	FALSE	NA	NA	NA	NA	2.40401	NA	0.1233917	NA	INTERGENIC(MODIFIER||||||||||1)	NA	NA	-
1	Chr01	18642229	NA	GAGCAGCAGCAGCAGCA	GAGCAGCAGCAGCAGCAGCA	5.79	Qual	20	3,10,1,4	42	8.19	0.5	1	NA	5,0.250000	NA	NA	NA	NA	NA	NA	1,1,2.8e-06,1	TRUE	NA	NA	NA	NA	NA	NA	0.1316342	NA	INTERGENIC(MODIFIER||||||||||1)	NA	NA	-
1	Chr01	18649141	NA	A	G	222	PASS	19	0,0,5,14	39	-84	1	2	NA	NA	NA	NA	NA	NA	NA	NA	NA	FALSE	NA	NA	NA	NA	NA	NA	0.147654	NA	INTERGENIC(MODIFIER||||||||||1)	NA	NA	-
1	Chr01	18649264	NA	C	T	222	PASS	26	0,2,9,14	35	-77	1	2	NA	NA	NA	NA	NA	NA	NA	NA	0.52,0.23,1,1	FALSE	NA	NA	NA	NA	2.053425	NA	0.2103699	NA	INTERGENIC(MODIFIER||||||||||1)	NA	NA	-
1	Chr01	18665637	NA	GAAAAAAAAAA	GAAAAAAAAA	34.5	PASS	18	0,0,9,6	50	-79.5	1	2	NA	15,0.833333	NA	NA	NA	NA	NA	NA	NA	TRUE	NA	NA	NA	NA	NA	NA	0.03760633	NA	INTERGENIC(MODIFIER||||||||||1)	NA	NA	-
1	Chr01	18668788	NA	C	A	89	PASS	39	11,15,6,7	44	92	0.5	1	NA	NA	NA	NA	NA	NA	NA	NA	1,0.18,1.9e-13,0.014	FALSE	NA	NA	NA	NA	-4.513515	NA	0.008509979	NA	INTERGENIC(MODIFIER||||||||||1)	NA	NA	-
1	Chr01	18668890	NA	G	A	14.2	PASS	58	26,20,6,6	35	17.1	0.5	1	NA	NA	NA	NA	NA	NA	NA	NA	0.75,1,0.012,1	FALSE	NA	NA	NA	NA	0.7006288	NA	0.1443477	NA	INTERGENIC(MODIFIER||||||||||1)	NA	NA	-
1	Chr01	18669202	NA	C	T	38	PASS	30	10,12,2,6	43	41	0.5	1	NA	NA	NA	NA	NA	NA	NA	NA	0.42,1,4.7e-06,1	FALSE	NA	NA	NA	NA	-0.2579385	NA	0.06839461	NA	INTERGENIC(MODIFIER||||||||||1)	NA	NA	-
1	Chr01	18669681	NA	G	C	6.98	Qual	36	15,15,4,1	46	9.53	0.4999	1	NA	NA	NA	NA	NA	NA	NA	NA	0.35,1,0.0015,1	FALSE	NA	NA	NA	NA	-2.851997	NA	0.02433126	NA	INTERGENIC(MODIFIER||||||||||1)	NA	NA	-
1	Chr01	18669704	NA	G	C	32	PASS	36	16,12,5,3	46	35	0.5	1	NA	NA	NA	NA	NA	NA	NA	NA	1,0.16,6e-12,1	FALSE	NA	NA	NA	NA	-2.378186	NA	0.08272155	NA	INTERGENIC(MODIFIER||||||||||1)	NA	NA	-
1	Chr01	18673229	NA	G	A	222	PASS	24	0,0,8,15	46	-96	1	2	NA	NA	NA	NA	NA	NA	NA	NA	NA	FALSE	NA	NA	NA	NA	NA	NA	0.1256703	NA	INTERGENIC(MODIFIER||||||||||1)	NA	NA	-
1	Chr01	18674396	NA	T	C	103	PASS	42	9,11,14,4	36	106	0.5	1	NA	NA	NA	NA	NA	NA	NA	NA	0.052,1,1.7e-06,0.34	FALSE	NA	NA	NA	NA	0.4531466	NA	0.03793894	NA	INTERGENIC(MODIFIER||||||||||1)	NA	NA	-
1	Chr01	18674594	NA	C	T	122	PASS	59	22,17,10,9	29	125	0.5	1	NA	NA	NA	NA	NA	NA	NA	NA	1,1,0.24,1	FALSE	NA	NA	NA	NA	-1.408233	NA	0.1272545	NA	INTERGENIC(MODIFIER||||||||||1)	NA	NA	-
1	Chr01	18674666	NA	C	A	206	PASS	70	28,16,15,10	36	209	0.5	1	NA	NA	NA	NA	NA	NA	NA	NA	0.8,1,0.15,0.41	FALSE	NA	NA	NA	NA	0.6553972	NA	0.2242054	NA	INTERGENIC(MODIFIER||||||||||1)	NA	NA	-
1	Chr01	18674717	NA	C	T	23	PASS	74	33,25,12,4	35	26	0.5	1	NA	NA	NA	NA	NA	NA	NA	NA	0.25,0.33,0.0015,1	FALSE	NA	NA	NA	NA	-0.7812732	NA	0.1132287	NA	INTERGENIC(MODIFIER||||||||||1)	NA	NA	-
1	Chr01	18675101	NA	T	A	147	PASS	50	13,9,7,18	34	150	0.5	1	NA	NA	NA	NA	NA	NA	NA	NA	0.042,0.39,4.2e-05,0.031	FALSE	NA	NA	NA	NA	2.611709	NA	0.02567775	NA	INTERGENIC(MODIFIER||||||||||1)	NA	NA	-
1	Chr01	18675128	NA	G	A	108	PASS	48	17,17,5,9	34	111	0.5	1	NA	NA	NA	NA	NA	NA	NA	NA	0.53,1,0.055,0.35	FALSE	NA	NA	NA	NA	-0.9413198	NA	0.1356514	NA	INTERGENIC(MODIFIER||||||||||1)	NA	NA	-
1	Chr01	18675435	NA	A	G	57	PASS	48	13,20,3,11	25	60	0.5	1	NA	NA	NA	NA	NA	NA	NA	NA	0.32,0.32,0.35,0.057	FALSE	NA	NA	NA	NA	0.05815526	NA	0.1624605	NA	INTERGENIC(MODIFIER||||||||||1)	NA	NA	-
1	Chr01	18675594	NA	A	T	26	PASS	52	16,21,5,10	34	29	0.5	1	NA	NA	NA	NA	NA	NA	NA	NA	0.55,0.22,0.00038,1	FALSE	NA	NA	NA	NA	-0.2625727	NA	0.1640379	NA	INTERGENIC(MODIFIER||||||||||1)	NA	NA	-
1	Chr01	18675659	NA	A	T	66	PASS	44	14,16,3,11	40	69	0.5	1	NA	NA	NA	NA	NA	NA	NA	NA	0.18,0.074,1.9e-05,1	FALSE	NA	NA	NA	NA	0.1889822	NA	0.05077113	NA	INTERGENIC(MODIFIER||||||||||1)	NA	NA	-
1	Chr01	18675735	NA	C	A	20	PASS	21	9,7,1,4	47	23	0.5	1	NA	NA	NA	NA	NA	NA	NA	NA	0.31,0.035,3.2e-05,0.32	FALSE	NA	NA	NA	NA	2.435882	NA	0.02922156	NA	INTERGENIC(MODIFIER||||||||||1)	NA	NA	-
1	Chr01	18682755	NA	CAAAAAAAAA	CAAAAAAAA	50.5	PASS	39	3,2,9,19	44	-80.5	1	2	NA	30,0.769231	NA	NA	NA	NA	NA	NA	0.33,1,1,0.23	TRUE	NA	NA	NA	NA	NA	NA	0.01973666	NA	INTERGENIC(MODIFIER||||||||||1)	NA	NA	-
1	Chr01	18691595	NA	T	C	71	PASS	59	24,21,7,7	31	74	0.5	1	NA	NA	NA	NA	NA	NA	NA	NA	1,1,0.3,1	FALSE	NA	NA	NA	NA	0.4721615	NA	0.09075955	NA	INTERGENIC(MODIFIER||||||||||1)	NA	NA	-
1	Chr01	18691711	NA	C	T	4.13	Qual	52	20,18,8,6	20	6.2	0.4998	1	NA	NA	NA	NA	NA	NA	NA	NA	1,0.1,0.3,1	FALSE	NA	NA	NA	NA	-1.041809	NA	0.1633562	NA	INTERGENIC(MODIFIER||||||||||1)	NA	NA	-
1	Chr01	18692665	NA	G	A	222	PASS	36	3,1,17,12	39	-61	1	2	NA	NA	NA	NA	NA	NA	NA	NA	1,1,1,1	FALSE	NA	NA	NA	NA	0.3585383	NA	0.2182624	NA	INTERGENIC(MODIFIER||||||||||1)	NA	NA	-
1	Chr01	18692945	NA	T	C	62	PASS	40	18,11,11,0	43	65	0.5	1	NA	NA	NA	NA	NA	NA	NA	NA	0.019,0.35,3.3e-06,0.21	FALSE	NA	NA	NA	NA	-1.938578	NA	0.074564	NA	INTERGENIC(MODIFIER||||||||||1)	NA	NA	-
1	Chr01	18692974	NA	T	G	66	PASS	42	17,14,11,0	44	69	0.5	1	NA	NA	NA	NA	NA	NA	NA	NA	0.0075,1,1.6e-07,1	FALSE	NA	NA	NA	NA	0.05721491	NA	0.003882809	NA	INTERGENIC(MODIFIER||||||||||1)	NA	NA	-
1	Chr01	18693096	NA	G	A	96	PASS	42	13,18,6,5	46	99	0.5	1	NA	NA	NA	NA	NA	NA	NA	NA	0.5,1,3.1e-12,1	FALSE	NA	NA	NA	NA	-0.629364	NA	0.13676	NA	INTERGENIC(MODIFIER||||||||||1)	NA	NA	-
1	Chr01	18693106	NA	A	G	88	PASS	43	16,16,6,5	46	91	0.5	1	NA	NA	NA	NA	NA	NA	NA	NA	1,0.12,8.7e-13,1	FALSE	NA	NA	NA	NA	0.4871144	NA	0.1017042	NA	INTERGENIC(MODIFIER||||||||||1)	NA	NA	-
1	Chr01	18694018	NA	G	A	202	PASS	44	11,16,4,13	46	205	0.5	1	NA	NA	NA	NA	NA	NA	NA	NA	0.33,0.29,0.035,1	FALSE	NA	NA	NA	NA	0.5302745	NA	0.1823898	NA	UTR_5_PRIME(MODIFIER||486||148|Sobic.001G204800|protein_coding|CODING|Sobic.001G204800.1.v3.1|1|1)	NA	NA	-
1	Chr01	18694056	NA	A	G	225	PASS	33	8,9,5,10	45	225	0.5	1	NA	NA	NA	NA	NA	NA	NA	NA	0.49,1,4e-05,0.28	FALSE	NA	NA	NA	NA	-1.09512	NA	0.1547063	NA	UTR_5_PRIME(MODIFIER||448||148|Sobic.001G204800|protein_coding|CODING|Sobic.001G204800.1.v3.1|1|1)	NA	NA	-
1	Chr01	18694188	NA	A	G	167	PASS	18	3,5,3,6	43	149	0.5	1	NA	NA	NA	NA	NA	NA	NA	NA	1,0.11,0.15,0.23	FALSE	NA	NA	NA	NA	1.780163	NA	0.08709009	NA	UTR_5_PRIME(MODIFIER||316||148|Sobic.001G204800|protein_coding|CODING|Sobic.001G204800.1.v3.1|1|1)	NA	NA	-
1	Chr01	18694227	NA	T	C	83	PASS	21	5,8,1,6	45	86	0.5	1	NA	NA	NA	NA	NA	NA	NA	NA	0.35,0.09,0.0012,0.29	FALSE	NA	NA	NA	NA	0.6339431	NA	0.1034012	NA	UTR_5_PRIME(MODIFIER||277||148|Sobic.001G204800|protein_coding|CODING|Sobic.001G204800.1.v3.1|1|1)	NA	NA	-
1	Chr01	18694253	NA	G	A	79	PASS	25	10,7,1,6	42	82	0.5	1	NA	NA	NA	NA	NA	NA	NA	NA	0.078,0.3,0.023,0.4	FALSE	NA	NA	NA	NA	0.3810644	NA	0.1060713	NA	UTR_5_PRIME(MODIFIER||251||148|Sobic.001G204800|protein_coding|CODING|Sobic.001G204800.1.v3.1|1|1)	NA	NA	-
1	Chr01	18694431	NA	T	C	71	PASS	25	10,8,0,7	47	74	0.5	1	NA	NA	NA	NA	NA	NA	NA	NA	0.02,0.33,3.9e-27,1	FALSE	NA	NA	NA	NA	-0.3933979	NA	0.09982788	NA	UTR_5_PRIME(MODIFIER||73||148|Sobic.001G204800|protein_coding|CODING|Sobic.001G204800.1.v3.1|1|1)	NA	NA	-
1	Chr01	18694439	NA	G	A	77	PASS	25	10,8,0,7	47	80	0.5	1	NA	NA	NA	NA	NA	NA	NA	NA	0.02,1,3.9e-27,1	FALSE	NA	NA	NA	NA	-0.3933979	NA	0.08718219	NA	UTR_5_PRIME(MODIFIER||65||148|Sobic.001G204800|protein_coding|CODING|Sobic.001G204800.1.v3.1|1|1)	NA	NA	-
1	Chr01	18696960	NA	A	T	222	PASS	24	0,1,10,9	46	-72	1	2	NA	NA	NA	NA	NA	NA	NA	NA	1,1,0.0063,0.29	FALSE	NA	NA	NA	NA	0.693688	NA	0.1635523	NA	INTERGENIC(MODIFIER||||||||||1)	NA	NA	-
1	Chr01	18703249	NA	C	A	222	PASS	18	0,0,6,12	46	-81	1	2	NA	NA	NA	NA	NA	NA	NA	NA	NA	FALSE	NA	NA	NA	NA	NA	NA	0.1664687	NA	NON_SYNONYMOUS_CODING(MODERATE|MISSENSE|Ggt/Tgt|G44C|279|Sobic.001G204900|protein_coding|CODING|Sobic.001G204900.3.v3.1|2|1),NON_SYNONYMOUS_CODING(MODERATE|MISSENSE|Ggt/Tgt|G44C|279|Sobic.001G204900|protein_coding|CODING|Sobic.001G204900.2.v3.1|3|1),NON_SYNONYMOUS_CODING(MODERATE|MISSENSE|Ggt/Tgt|G146C|381|Sobic.001G204900|protein_coding|CODING|Sobic.001G204900.1.v3.1|2|1)	NA	NA	-
1	Chr01	18704473	NA	AAGGGGGAGGGGGAGGGGGAGGGGGAG	AAGGGGGAGGGGGAGGGGGAG	178	PASS	6	0,0,2,3	50	-49.5	1	2	NA	6,1.000000	NA	NA	NA	NA	NA	NA	NA	TRUE	NA	NA	NA	NA	NA	NA	0.09444086	NA	UTR_5_PRIME(MODIFIER||961||279|Sobic.001G204900|protein_coding|CODING|Sobic.001G204900.3.v3.1|1|1),UTR_5_PRIME(MODIFIER||961||279|Sobic.001G204900|protein_coding|CODING|Sobic.001G204900.2.v3.1|1|1),UTR_5_PRIME(MODIFIER||79||381|Sobic.001G204900|protein_coding|CODING|Sobic.001G204900.1.v3.1|1|1)	NA	NA	-
1	Chr01	18710033	NA	GTTTTTTTTTT	GTTTTTTTTTTT	29.5	PASS	22	0,0,8,5	50	-73.5	1	2	NA	17,0.772727	NA	NA	NA	NA	NA	NA	NA	TRUE	NA	NA	NA	NA	NA	NA	0.08040793	NA	INTERGENIC(MODIFIER||||||||||1)	NA	NA	-
1	Chr01	18710376	NA	CAAAAAAAAAAAAA	CAAAAAAAAAAAA	17.5	PASS	22	0,0,8,6	49	-76.5	1	2	NA	18,0.818182	NA	NA	NA	NA	NA	NA	NA	TRUE	NA	NA	NA	NA	NA	NA	0.1614249	NA	INTERGENIC(MODIFIER||||||||||1)	NA	NA	-
1	Chr01	18714731	NA	C	A	222	PASS	14	0,0,10,3	45	-66	1	2	NA	NA	NA	NA	NA	NA	NA	NA	NA	FALSE	NA	NA	NA	NA	NA	NA	0.1557464	NA	INTERGENIC(MODIFIER||||||||||1)	NA	NA	-
1	Chr01	18717889	NA	C	A	222	PASS	35	0,0,19,13	47	-120	1	2	NA	NA	NA	NA	NA	NA	NA	NA	NA	FALSE	NA	NA	NA	NA	NA	NA	0.290924	NA	INTERGENIC(MODIFIER||||||||||1)	NA	NA	-
1	Chr01	18735432	NA	T	C	49.1	PASS	8	0,0,0,7	20	-48	1	2	NA	NA	NA	NA	NA	NA	NA	NA	NA	FALSE	NA	NA	NA	NA	NA	NA	0.1125995	NA	INTERGENIC(MODIFIER||||||||||1)	NA	NA	-
1	Chr01	18738877	NA	A	G	222	PASS	35	0,0,10,24	36	-129	1	2	NA	NA	NA	NA	NA	NA	NA	NA	NA	FALSE	NA	NA	NA	NA	NA	NA	0.2316517	NA	INTERGENIC(MODIFIER||||||||||1)	NA	NA	-
1	Chr01	18741456	NA	A	C	14.2	PASS	48	18,20,4,5	40	17.1	0.5	1	NA	NA	NA	NA	NA	NA	NA	NA	1,1,0.00011,1	FALSE	NA	NA	NA	NA	-0.7975886	NA	0.07606592	NA	INTERGENIC(MODIFIER||||||||||1)	NA	NA	-
1	Chr01	18744137	NA	C	A	71	PASS	31	18,4,8,1	47	74	0.5	1	NA	NA	NA	NA	NA	NA	NA	NA	1,1,9.4e-05,1	FALSE	NA	NA	NA	NA	1.762536	NA	0.05563322	NA	INTERGENIC(MODIFIER||||||||||1)	NA	NA	-
1	Chr01	18744400	NA	T	C	20	PASS	31	10,15,0,6	43	23	0.5	1	NA	NA	NA	NA	NA	NA	NA	NA	0.14,0.36,0.00013,1	FALSE	NA	NA	NA	NA	-0.075	NA	0.1051835	NA	INTERGENIC(MODIFIER||||||||||1)	NA	NA	-
1	Chr01	18744614	NA	G	A	225	PASS	52	9,13,18,11	27	83	0.5	1	NA	NA	NA	NA	NA	NA	NA	NA	0.16,1,1,1	FALSE	NA	NA	NA	NA	-2.881318	NA	0.2687882	NA	INTERGENIC(MODIFIER||||||||||1)	NA	NA	-
1	Chr01	18744868	NA	C	T	27	PASS	85	19,39,20,6	27	30	0.5	1	NA	NA	NA	NA	NA	NA	NA	NA	0.00029,1,0.0044,0.3	FALSE	NA	NA	NA	NA	-1.243322	NA	0.1039908	NA	INTERGENIC(MODIFIER||||||||||1)	NA	NA	-
1	Chr01	18746190	NA	TAAAA	TAAAAA	51.5	PASS	79	12,18,13,30	24	54.5	0.5	1	NA	43,0.544304	NA	NA	NA	NA	NA	NA	0.46,1,1.4e-13,1	TRUE	NA	NA	NA	NA	NA	NA	0.3116802	NA	INTERGENIC(MODIFIER||||||||||1)	NA	NA	-
1	Chr01	18746221	NA	G	A	87	PASS	70	12,16,17,25	25	90	0.5	1	NA	NA	NA	NA	NA	NA	NA	NA	1,1,1.6e-12,1	FALSE	NA	NA	NA	NA	-0.9290937	NA	0.3001634	NA	INTERGENIC(MODIFIER||||||||||1)	NA	NA	-
1	Chr01	18746378	NA	A	G	27	PASS	72	12,23,10,26	25	30	0.5	1	NA	NA	NA	NA	NA	NA	NA	NA	0.61,1,5.2e-13,1	FALSE	NA	NA	NA	NA	0.7648227	NA	0.2561618	NA	INTERGENIC(MODIFIER||||||||||1)	NA	NA	-
1	Chr01	18746386	NA	C	A	37	PASS	64	11,21,8,24	25	40	0.5	1	NA	NA	NA	NA	NA	NA	NA	NA	0.58,1,1.5e-10,1	FALSE	NA	NA	NA	NA	0.3423924	NA	0.2861458	NA	INTERGENIC(MODIFIER||||||||||1)	NA	NA	-
1	Chr01	18746388	NA	T	A	38	PASS	63	11,20,8,24	25	41	0.5	1	NA	NA	NA	NA	NA	NA	NA	NA	0.42,1,2.3e-10,0.36	FALSE	NA	NA	NA	NA	0.570549	NA	0.2818464	NA	INTERGENIC(MODIFIER||||||||||1)	NA	NA	-
1	Chr01	18746486	NA	A	G	6.2	Qual	34	10,11,1,11	26	8.65	0.4999	1	NA	NA	NA	NA	NA	NA	NA	NA	0.027,1,0.0085,1	FALSE	NA	NA	NA	NA	0.01871203	NA	0.1403111	NA	INTERGENIC(MODIFIER||||||||||1)	NA	NA	-
1	Chr01	18761995	NA	A	G	160	PASS	14	0,0,8,6	29	-69	1	2	NA	NA	NA	NA	NA	NA	NA	NA	NA	FALSE	NA	NA	NA	NA	NA	NA	0.1595844	NA	INTERGENIC(MODIFIER||||||||||1)	NA	NA	-
1	Chr01	18762592	NA	C	T	222	PASS	38	0,2,23,11	35	-91	1	2	NA	NA	NA	NA	NA	NA	NA	NA	0.12,0.24,1,1	FALSE	NA	NA	NA	NA	2.037311	NA	0.2915291	NA	INTERGENIC(MODIFIER||||||||||1)	NA	NA	-
1	Chr01	18763860	NA	T	C	222	PASS	22	0,0,12,10	47	-93	1	2	NA	NA	NA	NA	NA	NA	NA	NA	NA	FALSE	NA	NA	NA	NA	NA	NA	0.1408083	NA	INTERGENIC(MODIFIER||||||||||1)	NA	NA	-
1	Chr01	18765547	NA	TA	TAA	214	PASS	19	0,0,11,8	46	-91.5	1	2	NA	19,1.000000	NA	NA	NA	NA	NA	NA	NA	TRUE	NA	NA	NA	NA	NA	NA	0.1874143	NA	INTERGENIC(MODIFIER||||||||||1)	NA	NA	-
1	Chr01	18765947	NA	CAAAAAAAAAA	CAAAAAAAAAAA	51.5	PASS	33	0,0,11,13	50	-107	1	2	NA	23,0.696970	NA	NA	NA	NA	NA	NA	NA	TRUE	NA	NA	NA	NA	NA	NA	0.1711632	NA	INTERGENIC(MODIFIER||||||||||1)	NA	NA	-
1	Chr01	18791541	NA	G	A	167	PASS	22	4,7,4,7	43	170	0.5	1	NA	NA	NA	NA	NA	NA	NA	NA	1,0.2,4e-05,1	FALSE	NA	NA	NA	NA	-1.247635	NA	0.03173056	NA	INTERGENIC(MODIFIER||||||||||1)	NA	NA	-
1	Chr01	18791590	NA	C	T	161	PASS	26	3,12,4,7	44	164	0.5	1	NA	NA	NA	NA	NA	NA	NA	NA	0.41,1,2.8e-06,1	FALSE	NA	NA	NA	NA	1.868397	NA	0.0218977	NA	NON_SYNONYMOUS_CODING(MODERATE|MISSENSE|Gac/Aac|D87N|93|Sobic.001G205600|protein_coding|CODING|Sobic.001G205600.1.v3.1|1|1)	NA	NA	-
1	Chr01	18791620	NA	TCCCCCCC	TCCCCCC	10.8	PASS	25	3,10,4,7	44	13.3	0.5	1	NA	10,0.400000	NA	NA	NA	NA	NA	NA	0.66,0.00022,1.1e-05,0.46	TRUE	NA	NA	NA	NA	NA	NA	0.1688483	NA	FRAME_SHIFT(HIGH||gag/|E74|93|Sobic.001G205600|protein_coding|CODING|Sobic.001G205600.1.v3.1|1|1)	(Sobic.001G205600|Sobic.001G205600.v3.1|1|1.00)	NA	-
1	Chr01	18804114	NA	C	T	222	PASS	29	0,0,15,13	46	-111	1	2	NA	NA	NA	NA	NA	NA	NA	NA	NA	FALSE	NA	NA	NA	NA	NA	NA	0.09326772	NA	INTERGENIC(MODIFIER||||||||||1)	NA	NA	-
1	Chr01	18811268	NA	G	T	222	PASS	15	0,0,9,6	47	-72	1	2	NA	NA	NA	NA	NA	NA	NA	NA	NA	FALSE	NA	NA	NA	NA	NA	NA	0.1167912	NA	INTERGENIC(MODIFIER||||||||||1)	NA	NA	-
1	Chr01	18811583	NA	C	T	222	PASS	30	0,0,21,8	46	-114	1	2	NA	NA	NA	NA	NA	NA	NA	NA	NA	FALSE	NA	NA	NA	NA	NA	NA	0.2603059	NA	INTERGENIC(MODIFIER||||||||||1)	NA	NA	-
1	Chr01	18811687	NA	TGG	TGGG	214	PASS	27	0,0,18,9	45	-116	1	2	NA	26,0.962963	NA	NA	NA	NA	NA	NA	NA	TRUE	NA	NA	NA	NA	NA	NA	0.1905894	NA	INTERGENIC(MODIFIER||||||||||1)	NA	NA	-
1	Chr01	18811727	NA	C	T	222	PASS	27	0,0,15,11	43	-105	1	2	NA	NA	NA	NA	NA	NA	NA	NA	NA	FALSE	NA	NA	NA	NA	NA	NA	0.2338683	NA	INTERGENIC(MODIFIER||||||||||1)	NA	NA	-
1	Chr01	18811803	NA	G	A	222	PASS	32	0,0,16,16	44	-123	1	2	NA	NA	NA	NA	NA	NA	NA	NA	NA	FALSE	NA	NA	NA	NA	NA	NA	0.2842778	NA	INTERGENIC(MODIFIER||||||||||1)	NA	NA	-
1	Chr01	18811944	NA	A	G	222	PASS	36	0,0,18,17	42	-132	1	2	NA	NA	NA	NA	NA	NA	NA	NA	NA	FALSE	NA	NA	NA	NA	NA	NA	0.2992849	NA	INTERGENIC(MODIFIER||||||||||1)	NA	NA	-
1	Chr01	18811991	NA	C	A	222	PASS	34	0,0,19,13	41	-123	1	2	NA	NA	NA	NA	NA	NA	NA	NA	NA	FALSE	NA	NA	NA	NA	NA	NA	0.1749572	NA	INTERGENIC(MODIFIER||||||||||1)	NA	NA	-
1	Chr01	18812175	NA	GAAAAAA	GAAAAAAA	131	PASS	31	0,0,14,17	50	-128	1	2	NA	31,1.000000	NA	NA	NA	NA	NA	NA	NA	TRUE	NA	NA	NA	NA	NA	NA	0.1612065	NA	INTERGENIC(MODIFIER||||||||||1)	NA	NA	-
1	Chr01	18812573	NA	TCC	TC	214	PASS	20	0,0,7,12	46	-91.5	1	2	NA	18,0.900000	NA	NA	NA	NA	NA	NA	NA	TRUE	NA	NA	NA	NA	NA	NA	0.1893611	NA	INTERGENIC(MODIFIER||||||||||1)	NA	NA	-
1	Chr01	18812661	NA	C	A	222	PASS	20	0,0,7,12	37	-84	1	2	NA	NA	NA	NA	NA	NA	NA	NA	NA	FALSE	NA	NA	NA	NA	NA	NA	0.1922303	NA	INTERGENIC(MODIFIER||||||||||1)	NA	NA	-
1	Chr01	18812718	NA	A	G	175	PASS	21	0,0,5,16	23	-90	1	2	NA	NA	NA	NA	NA	NA	NA	NA	NA	FALSE	NA	NA	NA	NA	NA	NA	0.1869088	NA	INTERGENIC(MODIFIER||||||||||1)	NA	NA	-
1	Chr01	18812746	NA	G	A	135	PASS	23	0,0,2,21	24	-96	1	2	NA	NA	NA	NA	NA	NA	NA	NA	NA	FALSE	NA	NA	NA	NA	NA	NA	0.1609868	NA	INTERGENIC(MODIFIER||||||||||1)	NA	NA	-
1	Chr01	18812756	NA	C	T	147	PASS	22	0,0,2,20	25	-93	1	2	NA	NA	NA	NA	NA	NA	NA	NA	NA	FALSE	NA	NA	NA	NA	NA	NA	0.1881699	NA	INTERGENIC(MODIFIER||||||||||1)	NA	NA	-
1	Chr01	18812795	NA	A	G	182	PASS	25	0,0,2,23	33	-102	1	2	NA	NA	NA	NA	NA	NA	NA	NA	NA	FALSE	NA	NA	NA	NA	NA	NA	0.1661206	NA	INTERGENIC(MODIFIER||||||||||1)	NA	NA	-
1	Chr01	18813879	NA	G	A	222	PASS	25	0,0,12,13	46	-102	1	2	NA	NA	NA	NA	NA	NA	NA	NA	NA	FALSE	NA	NA	NA	NA	NA	NA	0.09245298	NA	INTRON(MODIFIER||||895|Sobic.001G206100|protein_coding|CODING|Sobic.001G206100.1.v3.1|12|1),INTRON(MODIFIER||||894|Sobic.001G206100|protein_coding|CODING|Sobic.001G206100.2.v3.1|12|1)	NA	NA	-
1	Chr01	18814456	NA	AT	ATATATATATATATATATATGT	43.2	PASS	4	0,0,1,1	50	-40.5	1	2	NA	1,0.250000	NA	NA	NA	NA	NA	NA	NA	TRUE	NA	NA	NA	NA	NA	NA	0.0112	NA	INTRON(MODIFIER||||895|Sobic.001G206100|protein_coding|CODING|Sobic.001G206100.1.v3.1|10|1),INTRON(MODIFIER||||894|Sobic.001G206100|protein_coding|CODING|Sobic.001G206100.2.v3.1|10|1)	NA	NA	-
1	Chr01	18814690	NA	C	T	222	PASS	14	0,0,11,3	41	-69	1	2	NA	NA	NA	NA	NA	NA	NA	NA	NA	FALSE	NA	NA	NA	NA	NA	NA	0.1431832	NA	INTRON(MODIFIER||||895|Sobic.001G206100|protein_coding|CODING|Sobic.001G206100.1.v3.1|10|1),INTRON(MODIFIER||||894|Sobic.001G206100|protein_coding|CODING|Sobic.001G206100.2.v3.1|10|1)	NA	NA	-
1	Chr01	18814771	NA	A	T	222	PASS	24	0,0,18,4	40	-93	1	2	NA	NA	NA	NA	NA	NA	NA	NA	NA	FALSE	NA	NA	NA	NA	NA	NA	0.1571175	NA	INTRON(MODIFIER||||895|Sobic.001G206100|protein_coding|CODING|Sobic.001G206100.1.v3.1|10|1),INTRON(MODIFIER||||894|Sobic.001G206100|protein_coding|CODING|Sobic.001G206100.2.v3.1|10|1)	NA	NA	-
1	Chr01	18814801	NA	T	C	222	PASS	24	0,0,19,5	42	-99	1	2	NA	NA	NA	NA	NA	NA	NA	NA	NA	FALSE	NA	NA	NA	NA	NA	NA	0.2464337	NA	INTRON(MODIFIER||||895|Sobic.001G206100|protein_coding|CODING|Sobic.001G206100.1.v3.1|10|1),INTRON(MODIFIER||||894|Sobic.001G206100|protein_coding|CODING|Sobic.001G206100.2.v3.1|10|1)	NA	NA	-
1	Chr01	18814907	NA	CTATTAT	CTAT	214	PASS	26	0,0,17,8	49	-110	1	2	NA	24,0.923077	NA	NA	NA	NA	NA	NA	NA	TRUE	NA	NA	NA	NA	NA	NA	0.09136451	NA	INTRON(MODIFIER||||895|Sobic.001G206100|protein_coding|CODING|Sobic.001G206100.1.v3.1|10|1),INTRON(MODIFIER||||894|Sobic.001G206100|protein_coding|CODING|Sobic.001G206100.2.v3.1|10|1)	NA	NA	-
1	Chr01	18815440	NA	C	T	222	PASS	30	0,0,11,18	46	-114	1	2	NA	NA	NA	NA	NA	NA	NA	NA	NA	FALSE	NA	NA	NA	NA	NA	NA	0.01230232	NA	SYNONYMOUS_CODING(LOW|SILENT|cgG/cgA|R735|895|Sobic.001G206100|protein_coding|CODING|Sobic.001G206100.1.v3.1|9|1),SYNONYMOUS_CODING(LOW|SILENT|cgG/cgA|R734|894|Sobic.001G206100|protein_coding|CODING|Sobic.001G206100.2.v3.1|9|1)	NA	NA	-
1	Chr01	18815717	NA	T	A	222	PASS	29	0,0,15,12	45	-108	1	2	NA	NA	NA	NA	NA	NA	NA	NA	NA	FALSE	NA	NA	NA	NA	NA	NA	0.1106063	NA	INTRON(MODIFIER||||895|Sobic.001G206100|protein_coding|CODING|Sobic.001G206100.1.v3.1|8|1),INTRON(MODIFIER||||894|Sobic.001G206100|protein_coding|CODING|Sobic.001G206100.2.v3.1|8|1)	NA	NA	-
1	Chr01	18815834	NA	C	T	222	PASS	25	0,0,10,15	40	-102	1	2	NA	NA	NA	NA	NA	NA	NA	NA	NA	FALSE	NA	NA	NA	NA	NA	NA	0.09190787	NA	INTRON(MODIFIER||||895|Sobic.001G206100|protein_coding|CODING|Sobic.001G206100.1.v3.1|8|1),INTRON(MODIFIER||||894|Sobic.001G206100|protein_coding|CODING|Sobic.001G206100.2.v3.1|8|1)	NA	NA	-
1	Chr01	18815865	NA	A	G	222	PASS	30	0,0,11,17	42	-111	1	2	NA	NA	NA	NA	NA	NA	NA	NA	NA	FALSE	NA	NA	NA	NA	NA	NA	0.1428827	NA	INTRON(MODIFIER||||895|Sobic.001G206100|protein_coding|CODING|Sobic.001G206100.1.v3.1|8|1),INTRON(MODIFIER||||894|Sobic.001G206100|protein_coding|CODING|Sobic.001G206100.2.v3.1|8|1)	NA	NA	-
1	Chr01	18816040	NA	G	A	222	PASS	25	0,0,14,11	44	-102	1	2	NA	NA	NA	NA	NA	NA	NA	NA	NA	FALSE	NA	NA	NA	NA	NA	NA	0.1228252	NA	INTRON(MODIFIER||||895|Sobic.001G206100|protein_coding|CODING|Sobic.001G206100.1.v3.1|8|1),INTRON(MODIFIER||||894|Sobic.001G206100|protein_coding|CODING|Sobic.001G206100.2.v3.1|8|1)	NA	NA	-
1	Chr01	18816116	NA	A	T	222	PASS	29	0,0,15,13	41	-111	1	2	NA	NA	NA	NA	NA	NA	NA	NA	NA	FALSE	NA	NA	NA	NA	NA	NA	0.1333326	NA	INTRON(MODIFIER||||895|Sobic.001G206100|protein_coding|CODING|Sobic.001G206100.1.v3.1|8|1),INTRON(MODIFIER||||894|Sobic.001G206100|protein_coding|CODING|Sobic.001G206100.2.v3.1|8|1)	NA	NA	-
1	Chr01	18816201	NA	G	A	222	PASS	33	0,0,18,15	44	-126	1	2	NA	NA	NA	NA	NA	NA	NA	NA	NA	FALSE	NA	NA	NA	NA	NA	NA	0.2756468	NA	INTRON(MODIFIER||||895|Sobic.001G206100|protein_coding|CODING|Sobic.001G206100.1.v3.1|8|1),INTRON(MODIFIER||||894|Sobic.001G206100|protein_coding|CODING|Sobic.001G206100.2.v3.1|8|1)	NA	NA	-
1	Chr01	18816400	NA	A	G	222	PASS	31	0,0,17,13	45	-117	1	2	NA	NA	NA	NA	NA	NA	NA	NA	NA	FALSE	NA	NA	NA	NA	NA	NA	0.2714591	NA	SYNONYMOUS_CODING(LOW|SILENT|ccT/ccC|P627|894|Sobic.001G206100|protein_coding|CODING|Sobic.001G206100.2.v3.1|8|1),SYNONYMOUS_CODING(LOW|SILENT|ccT/ccC|P628|895|Sobic.001G206100|protein_coding|CODING|Sobic.001G206100.1.v3.1|8|1)	NA	NA	-
1	Chr01	18816630	NA	C	G	222	PASS	25	0,0,9,13	44	-93	1	2	NA	NA	NA	NA	NA	NA	NA	NA	NA	FALSE	NA	NA	NA	NA	NA	NA	0.1418001	NA	NON_SYNONYMOUS_CODING(MODERATE|MISSENSE|Gac/Cac|D551H|894|Sobic.001G206100|protein_coding|CODING|Sobic.001G206100.2.v3.1|8|1),NON_SYNONYMOUS_CODING(MODERATE|MISSENSE|Gac/Cac|D552H|895|Sobic.001G206100|protein_coding|CODING|Sobic.001G206100.1.v3.1|8|1)	NA	NA	-
1	Chr01	18816725	NA	C	T	222	PASS	30	0,0,16,13	44	-114	1	2	NA	NA	NA	NA	NA	NA	NA	NA	NA	FALSE	NA	NA	NA	NA	NA	NA	0.08334357	NA	NON_SYNONYMOUS_CODING(MODERATE|MISSENSE|cGt/cAt|R519H|894|Sobic.001G206100|protein_coding|CODING|Sobic.001G206100.2.v3.1|8|1),NON_SYNONYMOUS_CODING(MODERATE|MISSENSE|cGt/cAt|R520H|895|Sobic.001G206100|protein_coding|CODING|Sobic.001G206100.1.v3.1|8|1)	NA	NA	-
1	Chr01	18817111	NA	T	C	222	PASS	19	0,0,5,14	47	-84	1	2	NA	NA	NA	NA	NA	NA	NA	NA	NA	FALSE	NA	NA	NA	NA	NA	NA	0.1892702	NA	INTRON(MODIFIER||||894|Sobic.001G206100|protein_coding|CODING|Sobic.001G206100.2.v3.1|7|1),INTRON(MODIFIER||||895|Sobic.001G206100|protein_coding|CODING|Sobic.001G206100.1.v3.1|7|1)	NA	NA	-
1	Chr01	18817262	NA	A	G	222	PASS	27	0,0,15,12	46	-108	1	2	NA	NA	NA	NA	NA	NA	NA	NA	NA	FALSE	NA	NA	NA	NA	NA	NA	0.252081	NA	SPLICE_SITE_REGION(LOW||||895|Sobic.001G206100|protein_coding|CODING|Sobic.001G206100.1.v3.1|7|1),SPLICE_SITE_REGION(LOW||||894|Sobic.001G206100|protein_coding|CODING|Sobic.001G206100.2.v3.1|7|1),INTRON(MODIFIER||||894|Sobic.001G206100|protein_coding|CODING|Sobic.001G206100.2.v3.1|7|1),INTRON(MODIFIER||||895|Sobic.001G206100|protein_coding|CODING|Sobic.001G206100.1.v3.1|7|1)	NA	NA	-
1	Chr01	18817624	NA	C	A	222	PASS	21	0,0,14,7	46	-90	1	2	NA	NA	NA	NA	NA	NA	NA	NA	NA	FALSE	NA	NA	NA	NA	NA	NA	0.1914542	NA	INTRON(MODIFIER||||895|Sobic.001G206100|protein_coding|CODING|Sobic.001G206100.1.v3.1|5|1),INTRON(MODIFIER||||894|Sobic.001G206100|protein_coding|CODING|Sobic.001G206100.2.v3.1|5|1)	NA	NA	-
1	Chr01	18817760	NA	T	C	222	PASS	30	0,0,12,16	46	-111	1	2	NA	NA	NA	NA	NA	NA	NA	NA	NA	FALSE	NA	NA	NA	NA	NA	NA	0.260869	NA	NON_SYNONYMOUS_CODING(MODERATE|MISSENSE|Acg/Gcg|T365A|895|Sobic.001G206100|protein_coding|CODING|Sobic.001G206100.1.v3.1|5|1),NON_SYNONYMOUS_CODING(MODERATE|MISSENSE|Acg/Gcg|T365A|894|Sobic.001G206100|protein_coding|CODING|Sobic.001G206100.2.v3.1|5|1)	NA	NA	-
1	Chr01	18818080	NA	A	G	222	PASS	24	0,0,12,12	40	-99	1	2	NA	NA	NA	NA	NA	NA	NA	NA	NA	FALSE	NA	NA	NA	NA	NA	NA	0.06657396	NA	INTRON(MODIFIER||||895|Sobic.001G206100|protein_coding|CODING|Sobic.001G206100.1.v3.1|4|1),INTRON(MODIFIER||||894|Sobic.001G206100|protein_coding|CODING|Sobic.001G206100.2.v3.1|4|1)	NA	NA	-
1	Chr01	18818106	NA	G	A	222	PASS	29	0,0,14,14	41	-111	1	2	NA	NA	NA	NA	NA	NA	NA	NA	NA	FALSE	NA	NA	NA	NA	NA	NA	0.2437095	NA	INTRON(MODIFIER||||895|Sobic.001G206100|protein_coding|CODING|Sobic.001G206100.1.v3.1|4|1),INTRON(MODIFIER||||894|Sobic.001G206100|protein_coding|CODING|Sobic.001G206100.2.v3.1|4|1)	NA	NA	-
1	Chr01	18818251	NA	T	C	222	PASS	13	0,0,7,6	45	-66	1	2	NA	NA	NA	NA	NA	NA	NA	NA	NA	FALSE	NA	NA	NA	NA	NA	NA	0.05203513	NA	INTRON(MODIFIER||||895|Sobic.001G206100|protein_coding|CODING|Sobic.001G206100.1.v3.1|4|1),INTRON(MODIFIER||||894|Sobic.001G206100|protein_coding|CODING|Sobic.001G206100.2.v3.1|4|1)	NA	NA	-
1	Chr01	18818345	NA	T	C	22.8	PASS	2	0,0,2,0	33	-33	1	2	NA	NA	NA	NA	NA	NA	NA	NA	NA	FALSE	NA	NA	NA	NA	NA	NA	0.0752	NA	INTRON(MODIFIER||||895|Sobic.001G206100|protein_coding|CODING|Sobic.001G206100.1.v3.1|4|1),INTRON(MODIFIER||||894|Sobic.001G206100|protein_coding|CODING|Sobic.001G206100.2.v3.1|4|1)	NA	NA	-
1	Chr01	18818371	NA	G	T	29.8	PASS	2	0,0,2,0	33	-33	1	2	NA	NA	NA	NA	NA	NA	NA	NA	NA	FALSE	NA	NA	NA	NA	NA	NA	0.0752	NA	INTRON(MODIFIER||||895|Sobic.001G206100|protein_coding|CODING|Sobic.001G206100.1.v3.1|4|1),INTRON(MODIFIER||||894|Sobic.001G206100|protein_coding|CODING|Sobic.001G206100.2.v3.1|4|1)	NA	NA	-
1	Chr01	18818549	NA	G	A	7.95	Qual	5	1,0,3,1	17	-35	1	2	NA	NA	NA	NA	NA	NA	NA	NA	1,0.23,1,1	FALSE	NA	NA	NA	NA	0.8293682	NA	0.04180237	NA	INTRON(MODIFIER||||895|Sobic.001G206100|protein_coding|CODING|Sobic.001G206100.1.v3.1|4|1),INTRON(MODIFIER||||894|Sobic.001G206100|protein_coding|CODING|Sobic.001G206100.2.v3.1|4|1)	NA	NA	-
1	Chr01	18818588	NA	G	A	5.54	Qual	6	2,0,3,1	16	-32	1	2	NA	NA	NA	NA	NA	NA	NA	NA	1,1,1,1	FALSE	NA	NA	NA	NA	1.427508	NA	0.04180237	NA	INTRON(MODIFIER||||895|Sobic.001G206100|protein_coding|CODING|Sobic.001G206100.1.v3.1|4|1),INTRON(MODIFIER||||894|Sobic.001G206100|protein_coding|CODING|Sobic.001G206100.2.v3.1|4|1)	NA	NA	-
1	Chr01	18818737	NA	G	A	40	PASS	31	12,3,7,9	17	9.53	0.5001	1	NA	NA	NA	NA	NA	NA	NA	NA	0.066,0.24,1,1	FALSE	NA	NA	NA	NA	0.9289191	NA	0.1651488	NA	INTRON(MODIFIER||||895|Sobic.001G206100|protein_coding|CODING|Sobic.001G206100.1.v3.1|4|1),INTRON(MODIFIER||||894|Sobic.001G206100|protein_coding|CODING|Sobic.001G206100.2.v3.1|4|1)	NA	NA	-
1	Chr01	18818738	NA	C	T	11.3	PASS	31	8,9,11,3	17	14.2	0.5	1	NA	NA	NA	NA	NA	NA	NA	NA	0.14,1,0.32,0.013	FALSE	NA	NA	NA	NA	-0.7740371	NA	0.161464	NA	INTRON(MODIFIER||||895|Sobic.001G206100|protein_coding|CODING|Sobic.001G206100.1.v3.1|4|1),INTRON(MODIFIER||||894|Sobic.001G206100|protein_coding|CODING|Sobic.001G206100.2.v3.1|4|1)	NA	NA	-
1	Chr01	18818866	NA	C	T	59	PASS	14	5,2,1,6	23	7.8	0.5001	1	NA	NA	NA	NA	NA	NA	NA	NA	0.1,1,1,1	FALSE	NA	NA	NA	NA	-1.182007	NA	0.1115175	NA	INTRON(MODIFIER||||895|Sobic.001G206100|protein_coding|CODING|Sobic.001G206100.1.v3.1|4|1),INTRON(MODIFIER||||894|Sobic.001G206100|protein_coding|CODING|Sobic.001G206100.2.v3.1|4|1)	NA	NA	-
1	Chr01	18818908	NA	A	G	35.1	PASS	7	0,0,0,6	21	-45	1	2	NA	NA	NA	NA	NA	NA	NA	NA	NA	FALSE	NA	NA	NA	NA	NA	NA	0.08672861	NA	INTRON(MODIFIER||||895|Sobic.001G206100|protein_coding|CODING|Sobic.001G206100.1.v3.1|4|1),INTRON(MODIFIER||||894|Sobic.001G206100|protein_coding|CODING|Sobic.001G206100.2.v3.1|4|1)	NA	NA	-
1	Chr01	18819409	NA	G	A	9.6	Qual	9	3,1,3,2	17	-13.2	0.5101	1	NA	NA	NA	NA	NA	NA	NA	NA	1,0.23,1,0.38	FALSE	NA	NA	NA	NA	0.4748531	NA	0.07264497	NA	INTRON(MODIFIER||||895|Sobic.001G206100|protein_coding|CODING|Sobic.001G206100.1.v3.1|4|1),INTRON(MODIFIER||||894|Sobic.001G206100|protein_coding|CODING|Sobic.001G206100.2.v3.1|4|1)	NA	NA	-
1	Chr01	18819550	NA	T	C	8.25	Qual	17	2,2,12,1	12	-29	1	2	NA	NA	NA	NA	NA	NA	NA	NA	0.12,0.22,0.48,0.12	FALSE	NA	NA	NA	NA	-1.641802	NA	0.1495233	NA	INTRON(MODIFIER||||895|Sobic.001G206100|protein_coding|CODING|Sobic.001G206100.1.v3.1|4|1),INTRON(MODIFIER||||894|Sobic.001G206100|protein_coding|CODING|Sobic.001G206100.2.v3.1|4|1)	NA	NA	-
1	Chr01	18819754	NA	A	G	103	PASS	19	1,0,11,6	17	-69	1	2	NA	NA	NA	NA	NA	NA	NA	NA	1,1,1,1	FALSE	NA	NA	NA	NA	-1.73473	NA	0.1329536	NA	INTRON(MODIFIER||||895|Sobic.001G206100|protein_coding|CODING|Sobic.001G206100.1.v3.1|4|1),INTRON(MODIFIER||||894|Sobic.001G206100|protein_coding|CODING|Sobic.001G206100.2.v3.1|4|1)	NA	NA	-
1	Chr01	18819846	NA	GCTCCTCCT	GCTCCT	114	PASS	14	0,1,5,7	20	-62.5	1	2	NA	12,0.857143	NA	NA	NA	NA	NA	NA	1,0.24,1,1	TRUE	NA	NA	NA	NA	NA	NA	0.1552239	NA	INTRON(MODIFIER||||895|Sobic.001G206100|protein_coding|CODING|Sobic.001G206100.1.v3.1|4|1),INTRON(MODIFIER||||894|Sobic.001G206100|protein_coding|CODING|Sobic.001G206100.2.v3.1|4|1)	NA	NA	-
1	Chr01	18819865	NA	C	A	101	PASS	18	2,4,5,7	17	-38	1	2	NA	NA	NA	NA	NA	NA	NA	NA	1,1,1,1	FALSE	NA	NA	NA	NA	3.32488	NA	0.1460905	NA	INTRON(MODIFIER||||895|Sobic.001G206100|protein_coding|CODING|Sobic.001G206100.1.v3.1|4|1),INTRON(MODIFIER||||894|Sobic.001G206100|protein_coding|CODING|Sobic.001G206100.2.v3.1|4|1)	NA	NA	-
1	Chr01	18819868	NA	C	T	96.6	PASS	18	2,4,5,7	17	-38	1	2	NA	NA	NA	NA	NA	NA	NA	NA	1,0.18,1,1	FALSE	NA	NA	NA	NA	3.32488	NA	0.1460906	NA	INTRON(MODIFIER||||895|Sobic.001G206100|protein_coding|CODING|Sobic.001G206100.1.v3.1|4|1),INTRON(MODIFIER||||894|Sobic.001G206100|protein_coding|CODING|Sobic.001G206100.2.v3.1|4|1)	NA	NA	-
1	Chr01	18819900	NA	C	T	37.5	PASS	13	2,4,2,5	13	-31	1	2	NA	NA	NA	NA	NA	NA	NA	NA	1,1,1,0.0061	FALSE	NA	NA	NA	NA	3.027508	NA	0.02941785	NA	INTRON(MODIFIER||||895|Sobic.001G206100|protein_coding|CODING|Sobic.001G206100.1.v3.1|4|1),INTRON(MODIFIER||||894|Sobic.001G206100|protein_coding|CODING|Sobic.001G206100.2.v3.1|4|1)	NA	NA	-
1	Chr01	18820048	NA	C	A	25.1	PASS	28	1,10,3,14	13	-28	1	2	NA	NA	NA	NA	NA	NA	NA	NA	1,0.25,1,1	FALSE	NA	NA	NA	NA	1.081929	NA	0.05209884	NA	INTRON(MODIFIER||||895|Sobic.001G206100|protein_coding|CODING|Sobic.001G206100.1.v3.1|4|1),INTRON(MODIFIER||||894|Sobic.001G206100|protein_coding|CODING|Sobic.001G206100.2.v3.1|4|1)	NA	NA	-
1	Chr01	18820156	NA	T	C	46	PASS	20	2,0,2,16	13	-64	1	2	NA	NA	NA	NA	NA	NA	NA	NA	0.032,0.23,1,0.24	FALSE	NA	NA	NA	NA	1.196887	NA	0.119057	NA	INTRON(MODIFIER||||895|Sobic.001G206100|protein_coding|CODING|Sobic.001G206100.1.v3.1|4|1),INTRON(MODIFIER||||894|Sobic.001G206100|protein_coding|CODING|Sobic.001G206100.2.v3.1|4|1)	NA	NA	-
1	Chr01	18820418	NA	G	A	8.64	Qual	13	3,2,7,1	17	9.05	0.5	1	NA	NA	NA	NA	NA	NA	NA	NA	0.51,0.33,0.21,1	FALSE	NA	NA	NA	NA	1.976198	NA	0.06133053	NA	INTRON(MODIFIER||||895|Sobic.001G206100|protein_coding|CODING|Sobic.001G206100.1.v3.1|4|1),INTRON(MODIFIER||||894|Sobic.001G206100|protein_coding|CODING|Sobic.001G206100.2.v3.1|4|1)	NA	NA	-
1	Chr01	18820459	NA	A	G	4.13	Qual	18	7,3,7,1	17	6.2	0.4998	1	NA	NA	NA	NA	NA	NA	NA	NA	0.59,1,0.21,1	FALSE	NA	NA	NA	NA	2.532291	NA	0.112218	NA	INTRON(MODIFIER||||895|Sobic.001G206100|protein_coding|CODING|Sobic.001G206100.1.v3.1|4|1),INTRON(MODIFIER||||894|Sobic.001G206100|protein_coding|CODING|Sobic.001G206100.2.v3.1|4|1)	NA	NA	-
1	Chr01	18820707	NA	C	A	5.83	Qual	4	0,0,1,3	14	-39	1	2	NA	NA	NA	NA	NA	NA	NA	NA	NA	FALSE	NA	NA	NA	NA	NA	NA	0.02863384	NA	INTRON(MODIFIER||||895|Sobic.001G206100|protein_coding|CODING|Sobic.001G206100.1.v3.1|4|1),INTRON(MODIFIER||||894|Sobic.001G206100|protein_coding|CODING|Sobic.001G206100.2.v3.1|4|1)	NA	NA	-
1	Chr01	18820879	NA	G	C	12.4	PASS	17	0,3,7,7	15	-14.2	0.5128	1	NA	NA	NA	NA	NA	NA	NA	NA	0.23,0.22,0.011,1	FALSE	NA	NA	NA	NA	1.574852	NA	0.161464	NA	INTRON(MODIFIER||||895|Sobic.001G206100|protein_coding|CODING|Sobic.001G206100.1.v3.1|4|1),INTRON(MODIFIER||||894|Sobic.001G206100|protein_coding|CODING|Sobic.001G206100.2.v3.1|4|1)	NA	NA	-
1	Chr01	18821164	NA	A	G	39	PASS	10	0,0,5,5	14	-57	1	2	NA	NA	NA	NA	NA	NA	NA	NA	NA	FALSE	NA	NA	NA	NA	NA	NA	0.08801147	NA	INTRON(MODIFIER||||895|Sobic.001G206100|protein_coding|CODING|Sobic.001G206100.1.v3.1|4|1),INTRON(MODIFIER||||894|Sobic.001G206100|protein_coding|CODING|Sobic.001G206100.2.v3.1|4|1)	NA	NA	-
1	Chr01	18821185	NA	T	C	39	PASS	10	0,0,5,5	14	-57	1	2	NA	NA	NA	NA	NA	NA	NA	NA	NA	FALSE	NA	NA	NA	NA	NA	NA	0.07453641	NA	INTRON(MODIFIER||||895|Sobic.001G206100|protein_coding|CODING|Sobic.001G206100.1.v3.1|4|1),INTRON(MODIFIER||||894|Sobic.001G206100|protein_coding|CODING|Sobic.001G206100.2.v3.1|4|1)	NA	NA	-
1	Chr01	18821212	NA	C	T	25	PASS	9	0,0,4,4	13	-51	1	2	NA	NA	NA	NA	NA	NA	NA	NA	NA	FALSE	NA	NA	NA	NA	NA	NA	0.07987103	NA	INTRON(MODIFIER||||895|Sobic.001G206100|protein_coding|CODING|Sobic.001G206100.1.v3.1|4|1),INTRON(MODIFIER||||894|Sobic.001G206100|protein_coding|CODING|Sobic.001G206100.2.v3.1|4|1)	NA	NA	-
1	Chr01	18821374	NA	G	A	6.02	Qual	2	0,0,2,0	20	-33	1	2	NA	NA	NA	NA	NA	NA	NA	NA	NA	FALSE	NA	NA	NA	NA	NA	NA	0.0688	NA	INTRON(MODIFIER||||895|Sobic.001G206100|protein_coding|CODING|Sobic.001G206100.1.v3.1|4|1),INTRON(MODIFIER||||894|Sobic.001G206100|protein_coding|CODING|Sobic.001G206100.2.v3.1|4|1)	NA	NA	-
1	Chr01	18821400	NA	A	G	26	PASS	4	0,0,3,0	23	-36	1	2	NA	NA	NA	NA	NA	NA	NA	NA	NA	FALSE	NA	NA	NA	NA	NA	NA	0.06442004	NA	INTRON(MODIFIER||||895|Sobic.001G206100|protein_coding|CODING|Sobic.001G206100.1.v3.1|4|1),INTRON(MODIFIER||||894|Sobic.001G206100|protein_coding|CODING|Sobic.001G206100.2.v3.1|4|1)	NA	NA	-
1	Chr01	18821407	NA	C	T	35.5	PASS	4	0,0,4,0	22	-39	1	2	NA	NA	NA	NA	NA	NA	NA	NA	NA	FALSE	NA	NA	NA	NA	NA	NA	0.08318789	NA	INTRON(MODIFIER||||895|Sobic.001G206100|protein_coding|CODING|Sobic.001G206100.1.v3.1|4|1),INTRON(MODIFIER||||894|Sobic.001G206100|protein_coding|CODING|Sobic.001G206100.2.v3.1|4|1)	NA	NA	-
1	Chr01	18821497	NA	C	A	5.46	Qual	25	13,5,4,3	19	7.8	0.4999	1	NA	NA	NA	NA	NA	NA	NA	NA	0.64,0.0046,1,1	FALSE	NA	NA	NA	NA	0.5144434	NA	0.05891318	NA	INTRON(MODIFIER||||895|Sobic.001G206100|protein_coding|CODING|Sobic.001G206100.1.v3.1|4|1),INTRON(MODIFIER||||894|Sobic.001G206100|protein_coding|CODING|Sobic.001G206100.2.v3.1|4|1)	NA	NA	-
1	Chr01	18821517	NA	G	T	49	PASS	33	12,4,11,6	20	52	0.5	1	NA	NA	NA	NA	NA	NA	NA	NA	0.71,1,0.0024,1	FALSE	NA	NA	NA	NA	1.386843	NA	0.1649801	NA	INTRON(MODIFIER||||895|Sobic.001G206100|protein_coding|CODING|Sobic.001G206100.1.v3.1|4|1),INTRON(MODIFIER||||894|Sobic.001G206100|protein_coding|CODING|Sobic.001G206100.2.v3.1|4|1)	NA	NA	-
1	Chr01	18821553	NA	G	A	34	PASS	35	14,5,10,6	21	37	0.5	1	NA	NA	NA	NA	NA	NA	NA	NA	0.72,1,0.00051,0.47	FALSE	NA	NA	NA	NA	0.5463696	NA	0.1310399	NA	INTRON(MODIFIER||||895|Sobic.001G206100|protein_coding|CODING|Sobic.001G206100.1.v3.1|4|1),INTRON(MODIFIER||||894|Sobic.001G206100|protein_coding|CODING|Sobic.001G206100.2.v3.1|4|1)	NA	NA	-
1	Chr01	18821558	NA	A	T	74	PASS	35	16,6,8,5	21	76.4	0.5	1	NA	NA	NA	NA	NA	NA	NA	NA	0.71,0.036,1,1	FALSE	NA	NA	NA	NA	0.665719	NA	0.02632037	NA	INTRON(MODIFIER||||895|Sobic.001G206100|protein_coding|CODING|Sobic.001G206100.1.v3.1|4|1),INTRON(MODIFIER||||894|Sobic.001G206100|protein_coding|CODING|Sobic.001G206100.2.v3.1|4|1)	NA	NA	-
1	Chr01	18821577	NA	C	T	35	PASS	37	14,5,11,7	20	38	0.5	1	NA	NA	NA	NA	NA	NA	NA	NA	0.5,1,0.00018,0.29	FALSE	NA	NA	NA	NA	-0.106354	NA	0.185487	NA	INTRON(MODIFIER||||895|Sobic.001G206100|protein_coding|CODING|Sobic.001G206100.1.v3.1|4|1),INTRON(MODIFIER||||894|Sobic.001G206100|protein_coding|CODING|Sobic.001G206100.2.v3.1|4|1)	NA	NA	-
1	Chr01	18821592	NA	G	A	87	PASS	32	6,0,15,10	20	-8.63	0.5032	1	NA	NA	NA	NA	NA	NA	NA	NA	0.14,1,0.025,0.48	FALSE	NA	NA	NA	NA	0.275	NA	0.2069532	NA	INTRON(MODIFIER||||895|Sobic.001G206100|protein_coding|CODING|Sobic.001G206100.1.v3.1|4|1),INTRON(MODIFIER||||894|Sobic.001G206100|protein_coding|CODING|Sobic.001G206100.2.v3.1|4|1)	NA	NA	-
1	Chr01	18821629	NA	C	T	45	PASS	21	12,3,4,2	21	46.3	0.5	1	NA	NA	NA	NA	NA	NA	NA	NA	0.6,1,1,1	FALSE	NA	NA	NA	NA	1.050974	NA	0.04545996	NA	INTRON(MODIFIER||||895|Sobic.001G206100|protein_coding|CODING|Sobic.001G206100.1.v3.1|4|1),INTRON(MODIFIER||||894|Sobic.001G206100|protein_coding|CODING|Sobic.001G206100.2.v3.1|4|1)	NA	NA	-
1	Chr01	18821725	NA	A	G	17.3	PASS	5	0,0,5,0	17	-42	1	2	NA	NA	NA	NA	NA	NA	NA	NA	NA	FALSE	NA	NA	NA	NA	NA	NA	0.09230623	NA	INTRON(MODIFIER||||895|Sobic.001G206100|protein_coding|CODING|Sobic.001G206100.1.v3.1|4|1),INTRON(MODIFIER||||894|Sobic.001G206100|protein_coding|CODING|Sobic.001G206100.2.v3.1|4|1)	NA	NA	-
1	Chr01	18821794	NA	A	C	123	PASS	13	0,0,8,3	25	-60	1	2	NA	NA	NA	NA	NA	NA	NA	NA	NA	FALSE	NA	NA	NA	NA	NA	NA	0.1429632	NA	INTRON(MODIFIER||||895|Sobic.001G206100|protein_coding|CODING|Sobic.001G206100.1.v3.1|4|1),INTRON(MODIFIER||||894|Sobic.001G206100|protein_coding|CODING|Sobic.001G206100.2.v3.1|4|1)	NA	NA	-
1	Chr01	18821844	NA	G	C	79	PASS	20	5,2,7,6	22	22	0.5	1	NA	NA	NA	NA	NA	NA	NA	NA	0.64,0.16,1,0.46	FALSE	NA	NA	NA	NA	1.901829	NA	0.1559507	NA	INTRON(MODIFIER||||895|Sobic.001G206100|protein_coding|CODING|Sobic.001G206100.1.v3.1|4|1),INTRON(MODIFIER||||894|Sobic.001G206100|protein_coding|CODING|Sobic.001G206100.2.v3.1|4|1)	NA	NA	-
1	Chr01	18821948	NA	C	T	34	SnpGap	23	4,11,0,8	23	37	0.5	1	NA	NA	NA	NA	NA	NA	NA	NA	0.26,1,1,0.055	FALSE	NA	NA	NA	NA	-0.1613743	NA	0.04981425	NA	INTRON(MODIFIER||||895|Sobic.001G206100|protein_coding|CODING|Sobic.001G206100.1.v3.1|4|1),INTRON(MODIFIER||||894|Sobic.001G206100|protein_coding|CODING|Sobic.001G206100.2.v3.1|4|1)	NA	NA	-
1	Chr01	18821954	NA	AT	ATT	17.5	PASS	23	3,6,0,7	25	20.5	0.5	1	NA	7,0.304348	NA	NA	NA	NA	NA	NA	0.21,1,1,0.25	TRUE	NA	NA	NA	NA	NA	NA	0.1783874	NA	INTRON(MODIFIER||||895|Sobic.001G206100|protein_coding|CODING|Sobic.001G206100.1.v3.1|4|1),INTRON(MODIFIER||||894|Sobic.001G206100|protein_coding|CODING|Sobic.001G206100.2.v3.1|4|1)	NA	NA	-
1	Chr01	18821983	NA	C	A	83	PASS	28	5,12,3,7	23	68.9	0.5	1	NA	NA	NA	NA	NA	NA	NA	NA	1,1,1,1	FALSE	NA	NA	NA	NA	-1.280346	NA	0.1329908	NA	INTRON(MODIFIER||||895|Sobic.001G206100|protein_coding|CODING|Sobic.001G206100.1.v3.1|4|1),INTRON(MODIFIER||||894|Sobic.001G206100|protein_coding|CODING|Sobic.001G206100.2.v3.1|4|1)	NA	NA	-
1	Chr01	18822083	NA	C	T	185	PASS	30	5,5,10,10	27	61	0.5	1	NA	NA	NA	NA	NA	NA	NA	NA	1,0.15,1,0.2	FALSE	NA	NA	NA	NA	-0.9018797	NA	0.1832743	NA	INTRON(MODIFIER||||895|Sobic.001G206100|protein_coding|CODING|Sobic.001G206100.1.v3.1|4|1),INTRON(MODIFIER||||894|Sobic.001G206100|protein_coding|CODING|Sobic.001G206100.2.v3.1|4|1)	NA	NA	-
1	Chr01	18822091	NA	G	A	191	PASS	30	5,5,10,10	27	57	0.5	1	NA	NA	NA	NA	NA	NA	NA	NA	1,1,1,0.13	FALSE	NA	NA	NA	NA	-0.9018797	NA	0.1813992	NA	INTRON(MODIFIER||||895|Sobic.001G206100|protein_coding|CODING|Sobic.001G206100.1.v3.1|4|1),INTRON(MODIFIER||||894|Sobic.001G206100|protein_coding|CODING|Sobic.001G206100.2.v3.1|4|1)	NA	NA	-
1	Chr01	18822464	NA	C	T	128	PASS	7	0,0,1,6	36	-48	1	2	NA	NA	NA	NA	NA	NA	NA	NA	NA	FALSE	NA	NA	NA	NA	NA	NA	0.1042723	NA	INTRON(MODIFIER||||895|Sobic.001G206100|protein_coding|CODING|Sobic.001G206100.1.v3.1|4|1),INTRON(MODIFIER||||894|Sobic.001G206100|protein_coding|CODING|Sobic.001G206100.2.v3.1|4|1)	NA	NA	-
1	Chr01	18822628	NA	T	C	31.1	PASS	7	0,0,5,2	14	-48	1	2	NA	NA	NA	NA	NA	NA	NA	NA	NA	FALSE	NA	NA	NA	NA	NA	NA	0.04953092	NA	INTRON(MODIFIER||||895|Sobic.001G206100|protein_coding|CODING|Sobic.001G206100.1.v3.1|4|1),INTRON(MODIFIER||||894|Sobic.001G206100|protein_coding|CODING|Sobic.001G206100.2.v3.1|4|1)	NA	NA	-
1	Chr01	18822640	NA	C	G	31.1	PASS	7	0,0,5,2	14	-48	1	2	NA	NA	NA	NA	NA	NA	NA	NA	NA	FALSE	NA	NA	NA	NA	NA	NA	0.04507728	NA	INTRON(MODIFIER||||895|Sobic.001G206100|protein_coding|CODING|Sobic.001G206100.1.v3.1|4|1),INTRON(MODIFIER||||894|Sobic.001G206100|protein_coding|CODING|Sobic.001G206100.2.v3.1|4|1)	NA	NA	-
1	Chr01	18822986	NA	G	A	38.1	PASS	6	0,3,3,0	25	-28	1	2	NA	NA	NA	NA	NA	NA	NA	NA	0.1,0.061,1,1	FALSE	NA	NA	NA	NA	1.579671	NA	0.06661946	NA	INTRON(MODIFIER||||895|Sobic.001G206100|protein_coding|CODING|Sobic.001G206100.1.v3.1|4|1),INTRON(MODIFIER||||894|Sobic.001G206100|protein_coding|CODING|Sobic.001G206100.2.v3.1|4|1)	NA	NA	-
1	Chr01	18823033	NA	G	A	79.1	PASS	11	0,4,6,1	24	-32	1	2	NA	NA	NA	NA	NA	NA	NA	NA	0.015,0.15,1,0.11	FALSE	NA	NA	NA	NA	-0.3963777	NA	0.09421876	NA	INTRON(MODIFIER||||895|Sobic.001G206100|protein_coding|CODING|Sobic.001G206100.1.v3.1|4|1),INTRON(MODIFIER||||894|Sobic.001G206100|protein_coding|CODING|Sobic.001G206100.2.v3.1|4|1)	NA	NA	-
1	Chr01	18823165	NA	C	A	15.1	PASS	10	0,1,6,3	17	-36	1	2	NA	NA	NA	NA	NA	NA	NA	NA	0.4,0.3,0.23,0.32	FALSE	NA	NA	NA	NA	0.6963106	NA	0.1068489	NA	INTRON(MODIFIER||||895|Sobic.001G206100|protein_coding|CODING|Sobic.001G206100.1.v3.1|4|1),INTRON(MODIFIER||||894|Sobic.001G206100|protein_coding|CODING|Sobic.001G206100.2.v3.1|4|1)	NA	NA	-
1	Chr01	18823238	NA	G	A	3.98	Qual	2	0,0,2,0	18	-33	1	2	NA	NA	NA	NA	NA	NA	NA	NA	NA	FALSE	NA	NA	NA	NA	NA	NA	0.072	NA	INTRON(MODIFIER||||895|Sobic.001G206100|protein_coding|CODING|Sobic.001G206100.1.v3.1|4|1),INTRON(MODIFIER||||894|Sobic.001G206100|protein_coding|CODING|Sobic.001G206100.2.v3.1|4|1)	NA	NA	-
1	Chr01	18823252	NA	T	C	3.98	Qual	2	0,0,2,0	18	-33	1	2	NA	NA	NA	NA	NA	NA	NA	NA	NA	FALSE	NA	NA	NA	NA	NA	NA	0.072	NA	INTRON(MODIFIER||||895|Sobic.001G206100|protein_coding|CODING|Sobic.001G206100.1.v3.1|4|1),INTRON(MODIFIER||||894|Sobic.001G206100|protein_coding|CODING|Sobic.001G206100.2.v3.1|4|1)	NA	NA	-
1	Chr01	18823937	NA	C	T	222	PASS	20	0,0,11,9	46	-87	1	2	NA	NA	NA	NA	NA	NA	NA	NA	NA	FALSE	NA	NA	NA	NA	NA	NA	0.0673108	NA	INTRON(MODIFIER||||895|Sobic.001G206100|protein_coding|CODING|Sobic.001G206100.1.v3.1|4|1),INTRON(MODIFIER||||894|Sobic.001G206100|protein_coding|CODING|Sobic.001G206100.2.v3.1|4|1)	NA	NA	-
1	Chr01	18824131	NA	C	A	222	PASS	30	0,0,12,18	43	-117	1	2	NA	NA	NA	NA	NA	NA	NA	NA	NA	FALSE	NA	NA	NA	NA	NA	NA	0.01424262	NA	INTRON(MODIFIER||||895|Sobic.001G206100|protein_coding|CODING|Sobic.001G206100.1.v3.1|3|1),INTRON(MODIFIER||||894|Sobic.001G206100|protein_coding|CODING|Sobic.001G206100.2.v3.1|3|1)	NA	NA	-
1	Chr01	18824198	NA	C	T	222	PASS	17	0,0,7,8	34	-72	1	2	NA	NA	NA	NA	NA	NA	NA	NA	NA	FALSE	NA	NA	NA	NA	NA	NA	0.09101605	NA	INTRON(MODIFIER||||895|Sobic.001G206100|protein_coding|CODING|Sobic.001G206100.1.v3.1|3|1),INTRON(MODIFIER||||894|Sobic.001G206100|protein_coding|CODING|Sobic.001G206100.2.v3.1|3|1)	NA	NA	-
1	Chr01	18824219	NA	A	G	222	PASS	17	0,0,5,11	34	-75	1	2	NA	NA	NA	NA	NA	NA	NA	NA	NA	FALSE	NA	NA	NA	NA	NA	NA	0.06359237	NA	INTRON(MODIFIER||||895|Sobic.001G206100|protein_coding|CODING|Sobic.001G206100.1.v3.1|3|1),INTRON(MODIFIER||||894|Sobic.001G206100|protein_coding|CODING|Sobic.001G206100.2.v3.1|3|1)	NA	NA	-
1	Chr01	18824252	NA	T	C	222	PASS	20	0,0,6,13	37	-84	1	2	NA	NA	NA	NA	NA	NA	NA	NA	NA	FALSE	NA	NA	NA	NA	NA	NA	0.1719705	NA	INTRON(MODIFIER||||895|Sobic.001G206100|protein_coding|CODING|Sobic.001G206100.1.v3.1|3|1),INTRON(MODIFIER||||894|Sobic.001G206100|protein_coding|CODING|Sobic.001G206100.2.v3.1|3|1)	NA	NA	-
1	Chr01	18824354	NA	A	G	222	PASS	23	0,0,9,14	44	-96	1	2	NA	NA	NA	NA	NA	NA	NA	NA	NA	FALSE	NA	NA	NA	NA	NA	NA	0.1924218	NA	SPLICE_SITE_REGION(LOW||||895|Sobic.001G206100|protein_coding|CODING|Sobic.001G206100.1.v3.1|3|1),SPLICE_SITE_REGION(LOW||||894|Sobic.001G206100|protein_coding|CODING|Sobic.001G206100.2.v3.1|3|1),INTRON(MODIFIER||||895|Sobic.001G206100|protein_coding|CODING|Sobic.001G206100.1.v3.1|3|1),INTRON(MODIFIER||||894|Sobic.001G206100|protein_coding|CODING|Sobic.001G206100.2.v3.1|3|1)	NA	NA	-
1	Chr01	18824512	NA	G	T	222	PASS	31	0,0,17,14	46	-120	1	2	NA	NA	NA	NA	NA	NA	NA	NA	NA	FALSE	NA	NA	NA	NA	NA	NA	0.2742172	NA	NON_SYNONYMOUS_CODING(MODERATE|MISSENSE|Ctt/Att|L255I|895|Sobic.001G206100|protein_coding|CODING|Sobic.001G206100.1.v3.1|3|1),NON_SYNONYMOUS_CODING(MODERATE|MISSENSE|Ctt/Att|L255I|894|Sobic.001G206100|protein_coding|CODING|Sobic.001G206100.2.v3.1|3|1)	NA	NA	-
1	Chr01	18825074	NA	C	T	222	PASS	36	0,0,18,17	40	-132	1	2	NA	NA	NA	NA	NA	NA	NA	NA	NA	FALSE	NA	NA	NA	NA	NA	NA	0.1819497	NA	INTRON(MODIFIER||||895|Sobic.001G206100|protein_coding|CODING|Sobic.001G206100.1.v3.1|1|1),INTRON(MODIFIER||||894|Sobic.001G206100|protein_coding|CODING|Sobic.001G206100.2.v3.1|1|1)	NA	NA	-
1	Chr01	18825077	NA	C	A	222	PASS	36	0,0,18,17	40	-132	1	2	NA	NA	NA	NA	NA	NA	NA	NA	NA	FALSE	NA	NA	NA	NA	NA	NA	0.2703021	NA	INTRON(MODIFIER||||895|Sobic.001G206100|protein_coding|CODING|Sobic.001G206100.1.v3.1|1|1),INTRON(MODIFIER||||894|Sobic.001G206100|protein_coding|CODING|Sobic.001G206100.2.v3.1|1|1)	NA	NA	-
1	Chr01	18825281	NA	T	C	222	PASS	31	0,0,21,10	47	-120	1	2	NA	NA	NA	NA	NA	NA	NA	NA	NA	FALSE	NA	NA	NA	NA	NA	NA	0.2315901	NA	INTRON(MODIFIER||||895|Sobic.001G206100|protein_coding|CODING|Sobic.001G206100.1.v3.1|1|1),INTRON(MODIFIER||||894|Sobic.001G206100|protein_coding|CODING|Sobic.001G206100.2.v3.1|1|1)	NA	NA	-
1	Chr01	18825508	NA	C	T	222	PASS	31	0,0,11,18	45	-114	1	2	NA	NA	NA	NA	NA	NA	NA	NA	NA	FALSE	NA	NA	NA	NA	NA	NA	0.02898605	NA	INTRON(MODIFIER||||895|Sobic.001G206100|protein_coding|CODING|Sobic.001G206100.1.v3.1|1|1),INTRON(MODIFIER||||894|Sobic.001G206100|protein_coding|CODING|Sobic.001G206100.2.v3.1|1|1)	NA	NA	-
1	Chr01	18825530	NA	GCTAAAGTCTAAAG	GCTAAAG	214	PASS	32	0,0,11,21	46	-131	1	2	NA	32,1.000000	NA	NA	NA	NA	NA	NA	NA	TRUE	NA	NA	NA	NA	NA	NA	0.2114835	NA	INTRON(MODIFIER||||895|Sobic.001G206100|protein_coding|CODING|Sobic.001G206100.1.v3.1|1|1),INTRON(MODIFIER||||894|Sobic.001G206100|protein_coding|CODING|Sobic.001G206100.2.v3.1|1|1)	NA	NA	-
1	Chr01	18825676	NA	C	A	222	PASS	38	0,0,17,21	32	-141	1	2	NA	NA	NA	NA	NA	NA	NA	NA	NA	FALSE	NA	NA	NA	NA	NA	NA	0.316593	NA	INTRON(MODIFIER||||895|Sobic.001G206100|protein_coding|CODING|Sobic.001G206100.1.v3.1|1|1),INTRON(MODIFIER||||894|Sobic.001G206100|protein_coding|CODING|Sobic.001G206100.2.v3.1|1|1)	NA	NA	-
1	Chr01	18825689	NA	T	G	222	PASS	36	0,0,16,20	30	-135	1	2	NA	NA	NA	NA	NA	NA	NA	NA	NA	FALSE	NA	NA	NA	NA	NA	NA	0.2923336	NA	INTRON(MODIFIER||||895|Sobic.001G206100|protein_coding|CODING|Sobic.001G206100.1.v3.1|1|1),INTRON(MODIFIER||||894|Sobic.001G206100|protein_coding|CODING|Sobic.001G206100.2.v3.1|1|1)	NA	NA	-
1	Chr01	18825695	NA	C	A	222	PASS	38	0,0,17,21	32	-141	1	2	NA	NA	NA	NA	NA	NA	NA	NA	NA	FALSE	NA	NA	NA	NA	NA	NA	0.3115746	NA	INTRON(MODIFIER||||895|Sobic.001G206100|protein_coding|CODING|Sobic.001G206100.1.v3.1|1|1),INTRON(MODIFIER||||894|Sobic.001G206100|protein_coding|CODING|Sobic.001G206100.2.v3.1|1|1)	NA	NA	-
1	Chr01	18825796	NA	CAA	CAAA	214	PASS	23	0,0,8,14	45	-101	1	2	NA	22,0.956522	NA	NA	NA	NA	NA	NA	NA	TRUE	NA	NA	NA	NA	NA	NA	0.04368388	NA	INTRON(MODIFIER||||895|Sobic.001G206100|protein_coding|CODING|Sobic.001G206100.1.v3.1|1|1),INTRON(MODIFIER||||894|Sobic.001G206100|protein_coding|CODING|Sobic.001G206100.2.v3.1|1|1)	NA	NA	-
1	Chr01	18826194	NA	G	C	222	PASS	28	0,0,16,12	46	-111	1	2	NA	NA	NA	NA	NA	NA	NA	NA	NA	FALSE	NA	NA	NA	NA	NA	NA	0.2009935	NA	NON_SYNONYMOUS_CODING(MODERATE|MISSENSE|gCg/gGg|A93G|895|Sobic.001G206100|protein_coding|CODING|Sobic.001G206100.1.v3.1|1|1),NON_SYNONYMOUS_CODING(MODERATE|MISSENSE|gCg/gGg|A93G|894|Sobic.001G206100|protein_coding|CODING|Sobic.001G206100.2.v3.1|1|1)	NA	NA	-
1	Chr01	18826205	NA	CCCTCCTCCTCCTCCTCCTC	CCCTCCTCCTCCTCCTCCTCCTC	214	PASS	27	0,0,13,10	47	-104	1	2	NA	23,0.851852	NA	NA	NA	NA	NA	NA	NA	TRUE	NA	NA	NA	NA	NA	NA	0.2070198	NA	CODON_INSERTION(MODERATE||aga/aGAGga|R83RG|895|Sobic.001G206100|protein_coding|CODING|Sobic.001G206100.1.v3.1|1|1),CODON_INSERTION(MODERATE||aga/aGAGga|R83RG|894|Sobic.001G206100|protein_coding|CODING|Sobic.001G206100.2.v3.1|1|1)	NA	NA	-
1	Chr01	18826412	NA	A	G	222	PASS	17	0,0,6,11	46	-78	1	2	NA	NA	NA	NA	NA	NA	NA	NA	NA	FALSE	NA	NA	NA	NA	NA	NA	0.1810456	NA	SYNONYMOUS_CODING(LOW|SILENT|gtT/gtC|V20|895|Sobic.001G206100|protein_coding|CODING|Sobic.001G206100.1.v3.1|1|1),SYNONYMOUS_CODING(LOW|SILENT|gtT/gtC|V20|894|Sobic.001G206100|protein_coding|CODING|Sobic.001G206100.2.v3.1|1|1)	NA	NA	-
1	Chr01	18826540	NA	C	CGTCGT	214	PASS	24	0,0,7,17	49	-107	1	2	NA	24,1.000000	NA	NA	NA	NA	NA	NA	NA	TRUE	NA	NA	NA	NA	NA	NA	0.1558393	NA	INTERGENIC(MODIFIER||||||||||1)	NA	NA	-
1	Chr01	18826667	NA	C	G	222	PASS	18	0,0,10,7	32	-78	1	2	NA	NA	NA	NA	NA	NA	NA	NA	NA	FALSE	NA	NA	NA	NA	NA	NA	0.1138008	NA	INTERGENIC(MODIFIER||||||||||1)	NA	NA	-
1	Chr01	18826668	NA	C	T	222	PASS	17	0,0,10,7	32	-78	1	2	NA	NA	NA	NA	NA	NA	NA	NA	NA	FALSE	NA	NA	NA	NA	NA	NA	0.1130951	NA	INTERGENIC(MODIFIER||||||||||1)	NA	NA	-
1	Chr01	18826676	NA	G	A	215	PASS	17	0,0,10,7	32	-78	1	2	NA	NA	NA	NA	NA	NA	NA	NA	NA	FALSE	NA	NA	NA	NA	NA	NA	0.1823354	NA	INTERGENIC(MODIFIER||||||||||1)	NA	NA	-
1	Chr01	18826746	NA	ATCACGCGAGTCA	ATCA	99.6	PASS	9	0,0,3,3	31	-52.5	1	2	NA	7,0.777778	NA	NA	NA	NA	NA	NA	NA	TRUE	NA	NA	NA	NA	NA	NA	0.02162054	NA	INTERGENIC(MODIFIER||||||||||1)	NA	NA	-
1	Chr01	18829769	NA	GCT	G	127	PASS	9	0,0,2,6	30	-58.5	1	2	NA	9,1.000000	NA	NA	NA	NA	NA	NA	NA	TRUE	NA	NA	NA	NA	NA	NA	0.007682052	NA	INTERGENIC(MODIFIER||||||||||1)	NA	NA	-
1	Chr01	18829798	NA	C	T	149	PASS	9	0,0,3,6	29	-54	1	2	NA	NA	NA	NA	NA	NA	NA	NA	NA	FALSE	NA	NA	NA	NA	NA	NA	0.01624283	NA	INTERGENIC(MODIFIER||||||||||1)	NA	NA	-
1	Chr01	18829859	NA	C	G	135	PASS	8	0,0,2,6	30	-51	1	2	NA	NA	NA	NA	NA	NA	NA	NA	NA	FALSE	NA	NA	NA	NA	NA	NA	0.007010329	NA	INTERGENIC(MODIFIER||||||||||1)	NA	NA	-
1	Chr01	18829872	NA	C	G	135	PASS	8	0,0,2,6	30	-51	1	2	NA	NA	NA	NA	NA	NA	NA	NA	NA	FALSE	NA	NA	NA	NA	NA	NA	0.007682052	NA	INTERGENIC(MODIFIER||||||||||1)	NA	NA	-
1	Chr01	18837132	NA	G	T	48.1	PASS	7	0,0,1,6	17	-48	1	2	NA	NA	NA	NA	NA	NA	NA	NA	NA	FALSE	NA	NA	NA	NA	NA	NA	0.007966875	NA	UTR_3_PRIME(MODIFIER||260||394|Sobic.001G206200|protein_coding|CODING|Sobic.001G206200.1.v3.1|4|1)	NA	NA	-
1	Chr01	18837146	NA	T	A	73	PASS	8	0,0,2,6	19	-51	1	2	NA	NA	NA	NA	NA	NA	NA	NA	NA	FALSE	NA	NA	NA	NA	NA	NA	0.0066931	NA	UTR_3_PRIME(MODIFIER||246||394|Sobic.001G206200|protein_coding|CODING|Sobic.001G206200.1.v3.1|4|1)	NA	NA	-
1	Chr01	18837148	NA	T	C	73	PASS	8	0,0,2,6	19	-51	1	2	NA	NA	NA	NA	NA	NA	NA	NA	NA	FALSE	NA	NA	NA	NA	NA	NA	0.00638785	NA	UTR_3_PRIME(MODIFIER||244||394|Sobic.001G206200|protein_coding|CODING|Sobic.001G206200.1.v3.1|4|1)	NA	NA	-
1	Chr01	18837151	NA	T	A	73	PASS	8	0,0,2,6	19	-51	1	2	NA	NA	NA	NA	NA	NA	NA	NA	NA	FALSE	NA	NA	NA	NA	NA	NA	0.00638785	NA	UTR_3_PRIME(MODIFIER||241||394|Sobic.001G206200|protein_coding|CODING|Sobic.001G206200.1.v3.1|4|1)	NA	NA	-
1	Chr01	18837213	NA	CCTCGGC	CC	214	PASS	14	0,0,4,10	33	-76.5	1	2	NA	14,1.000000	NA	NA	NA	NA	NA	NA	NA	TRUE	NA	NA	NA	NA	NA	NA	0.1173139	NA	UTR_3_PRIME(MODIFIER||173||394|Sobic.001G206200|protein_coding|CODING|Sobic.001G206200.1.v3.1|4|1)	NA	NA	-
1	Chr01	18837322	NA	TA	TAA	214	PASS	21	0,0,11,9	44	-94.5	1	2	NA	20,0.952381	NA	NA	NA	NA	NA	NA	NA	TRUE	NA	NA	NA	NA	NA	NA	0.1420221	NA	UTR_3_PRIME(MODIFIER||68||394|Sobic.001G206200|protein_coding|CODING|Sobic.001G206200.1.v3.1|4|1)	NA	NA	-
1	Chr01	18837384	NA	T	C	222	PASS	26	0,0,14,12	44	-105	1	2	NA	NA	NA	NA	NA	NA	NA	NA	NA	FALSE	NA	NA	NA	NA	NA	NA	0.1246188	NA	UTR_3_PRIME(MODIFIER||8||394|Sobic.001G206200|protein_coding|CODING|Sobic.001G206200.1.v3.1|4|1)	NA	NA	-
1	Chr01	18837987	NA	G	T	222	PASS	26	0,0,19,7	40	-105	1	2	NA	NA	NA	NA	NA	NA	NA	NA	NA	FALSE	NA	NA	NA	NA	NA	NA	0.2617818	NA	INTRON(MODIFIER||||394|Sobic.001G206200|protein_coding|CODING|Sobic.001G206200.1.v3.1|3|1)	NA	NA	-
1	Chr01	18837991	NA	G	A	222	PASS	26	0,0,18,7	40	-102	1	2	NA	NA	NA	NA	NA	NA	NA	NA	NA	FALSE	NA	NA	NA	NA	NA	NA	0.2556902	NA	INTRON(MODIFIER||||394|Sobic.001G206200|protein_coding|CODING|Sobic.001G206200.1.v3.1|3|1)	NA	NA	-
1	Chr01	18838745	NA	C	T	222	PASS	28	0,0,11,14	46	-102	1	2	NA	NA	NA	NA	NA	NA	NA	NA	NA	FALSE	NA	NA	NA	NA	NA	NA	0.2528731	NA	INTRON(MODIFIER||||394|Sobic.001G206200|protein_coding|CODING|Sobic.001G206200.1.v3.1|2|1)	NA	NA	-
1	Chr01	18839568	NA	AGCAGCAGCCAG	A	214	PASS	19	0,0,9,10	50	-91.5	1	2	NA	19,1.000000	NA	NA	NA	NA	NA	NA	NA	TRUE	NA	NA	NA	NA	NA	NA	0.07947642	NA	INTRON(MODIFIER||||394|Sobic.001G206200|protein_coding|CODING|Sobic.001G206200.1.v3.1|1|1)	NA	NA	-
1	Chr01	18840019	NA	ACGG	ACGGACGGGGTCGG	214	PASS	9	0,0,3,5	49	-58.5	1	2	NA	7,0.777778	NA	NA	NA	NA	NA	NA	NA	TRUE	NA	NA	NA	NA	NA	NA	0.1014296	NA	INTERGENIC(MODIFIER||||||||||1)	NA	NA	-
1	Chr01	18841100	NA	C	A	44.5	PASS	4	0,0,2,2	34	-39	1	2	NA	NA	NA	NA	NA	NA	NA	NA	NA	FALSE	NA	NA	NA	NA	NA	NA	0.05094834	NA	INTERGENIC(MODIFIER||||||||||1)	NA	NA	-
1	Chr01	18841160	NA	C	A	46	PASS	3	0,0,1,2	36	-36	1	2	NA	NA	NA	NA	NA	NA	NA	NA	NA	FALSE	NA	NA	NA	NA	NA	NA	0.04793648	NA	INTERGENIC(MODIFIER||||||||||1)	NA	NA	-
1	Chr01	18841171	NA	G	C	35	PASS	3	0,0,1,2	36	-36	1	2	NA	NA	NA	NA	NA	NA	NA	NA	NA	FALSE	NA	NA	NA	NA	NA	NA	0.05085621	NA	INTERGENIC(MODIFIER||||||||||1)	NA	NA	-
1	Chr01	18841281	NA	ACTAG	ACTAGCTAG	61.2	PASS	2	0,0,1,1	50	-40.5	1	2	NA	2,1.000000	NA	NA	NA	NA	NA	NA	NA	TRUE	NA	NA	NA	NA	NA	NA	0.0752	NA	INTERGENIC(MODIFIER||||||||||1)	NA	NA	-
1	Chr01	18841475	NA	AGCGCGC	AGCGCGCGCGC	104	PASS	7	0,0,0,4	47	-46.5	1	2	NA	4,0.571429	NA	NA	NA	NA	NA	NA	NA	TRUE	NA	NA	NA	NA	NA	NA	0.02156119	NA	INTERGENIC(MODIFIER||||||||||1)	NA	NA	-
1	Chr01	18844317	NA	ATT	ATTT	19.3	PASS	17	0,0,1,1	34	-40.5	1	2	NA	15,0.882353	NA	NA	NA	NA	NA	NA	NA	TRUE	NA	NA	NA	NA	NA	NA	0.064	NA	INTERGENIC(MODIFIER||||||||||1)	NA	NA	-
1	Chr01	18844370	NA	CGCT	CGCTAGCT	214	PASS	17	0,0,6,9	42	-79.5	1	2	NA	14,0.823529	NA	NA	NA	NA	NA	NA	NA	TRUE	NA	NA	NA	NA	NA	NA	0.1545607	NA	INTERGENIC(MODIFIER||||||||||1)	NA	NA	-
1	Chr01	18844398	NA	C	T	222	PASS	15	0,0,6,9	41	-72	1	2	NA	NA	NA	NA	NA	NA	NA	NA	NA	FALSE	NA	NA	NA	NA	NA	NA	0.137465	NA	INTERGENIC(MODIFIER||||||||||1)	NA	NA	-
1	Chr01	18844444	NA	A	G	222	PASS	13	0,0,7,6	40	-66	1	2	NA	NA	NA	NA	NA	NA	NA	NA	NA	FALSE	NA	NA	NA	NA	NA	NA	0.1556693	NA	INTERGENIC(MODIFIER||||||||||1)	NA	NA	-
1	Chr01	18844464	NA	T	TA	121	PASS	14	0,0,3,2	41	-49.5	1	2	NA	13,0.928571	NA	NA	NA	NA	NA	NA	NA	TRUE	NA	NA	NA	NA	NA	NA	0.01453071	NA	INTERGENIC(MODIFIER||||||||||1)	NA	NA	ID=Sobic.001G206300.TFmatrixID_0281.HD-ZIP;ID=Sobic.001G206300.TFmatrixID_0523.SBP
1	Chr01	18844492	NA	AAA	AAATTAA	47.7	PASS	8	0,0,2,3	38	-49.5	1	2	NA	8,1.000000	NA	NA	NA	NA	NA	NA	NA	TRUE	NA	NA	NA	NA	NA	NA	0.07760359	NA	UTR_5_PRIME(MODIFIER||510||261|Sobic.001G206300|protein_coding|CODING|Sobic.001G206300.3.v3.1|1|1),UTR_5_PRIME(MODIFIER||510||261|Sobic.001G206300|protein_coding|CODING|Sobic.001G206300.1.v3.1|1|1)	NA	NA	-
1	Chr01	18844575	NA	A	T	222	PASS	14	0,0,7,7	46	-69	1	2	NA	NA	NA	NA	NA	NA	NA	NA	NA	FALSE	NA	NA	NA	NA	NA	NA	0.01616088	NA	UTR_5_PRIME(MODIFIER||430||261|Sobic.001G206300|protein_coding|CODING|Sobic.001G206300.3.v3.1|1|1),UTR_5_PRIME(MODIFIER||430||261|Sobic.001G206300|protein_coding|CODING|Sobic.001G206300.1.v3.1|1|1)	NA	NA	-
1	Chr01	18844656	NA	CTA	CTATA	214	PASS	18	0,0,4,14	49	-88.5	1	2	NA	18,0.947368	NA	NA	NA	NA	NA	NA	NA	TRUE	NA	NA	NA	NA	NA	NA	0.09321088	NA	UTR_5_PRIME(MODIFIER||346||261|Sobic.001G206300|protein_coding|CODING|Sobic.001G206300.3.v3.1|1|1),UTR_5_PRIME(MODIFIER||346||261|Sobic.001G206300|protein_coding|CODING|Sobic.001G206300.1.v3.1|1|1)	NA	NA	-
1	Chr01	18845761	NA	CGCAG	CG	187	PASS	11	0,0,4,7	31	-67.5	1	2	NA	11,1.000000	NA	NA	NA	NA	NA	NA	NA	TRUE	NA	NA	NA	NA	NA	NA	0.09409983	NA	CODON_DELETION(MODERATE||cag/|Q217|261|Sobic.001G206300|protein_coding|CODING|Sobic.001G206300.1.v3.1|2|1),CODON_DELETION(MODERATE||cag/|Q217|261|Sobic.001G206300|protein_coding|CODING|Sobic.001G206300.3.v3.1|3|1)	NA	NA	-
1	Chr01	18845808	NA	A	G	211	PASS	19	0,0,8,11	25	-84	1	2	NA	NA	NA	NA	NA	NA	NA	NA	NA	FALSE	NA	NA	NA	NA	NA	NA	0.05149464	NA	NON_SYNONYMOUS_CODING(MODERATE|MISSENSE|Acg/Gcg|T232A|261|Sobic.001G206300|protein_coding|CODING|Sobic.001G206300.1.v3.1|2|1),NON_SYNONYMOUS_CODING(MODERATE|MISSENSE|Acg/Gcg|T232A|261|Sobic.001G206300|protein_coding|CODING|Sobic.001G206300.3.v3.1|3|1)	NA	NA	-
1	Chr01	18845813	NA	G	A	196	PASS	20	0,0,8,11	25	-84	1	2	NA	NA	NA	NA	NA	NA	NA	NA	NA	FALSE	NA	NA	NA	NA	NA	NA	0.04070115	NA	SYNONYMOUS_CODING(LOW|SILENT|gcG/gcA|A233|261|Sobic.001G206300|protein_coding|CODING|Sobic.001G206300.1.v3.1|2|1),SYNONYMOUS_CODING(LOW|SILENT|gcG/gcA|A233|261|Sobic.001G206300|protein_coding|CODING|Sobic.001G206300.3.v3.1|3|1)	NA	NA	-
1	Chr01	18845836	NA	T	C	196	PASS	20	0,0,10,10	24	-87	1	2	NA	NA	NA	NA	NA	NA	NA	NA	NA	FALSE	NA	NA	NA	NA	NA	NA	0.1449018	NA	NON_SYNONYMOUS_CODING(MODERATE|MISSENSE|gTc/gCc|V241A|261|Sobic.001G206300|protein_coding|CODING|Sobic.001G206300.1.v3.1|2|1),NON_SYNONYMOUS_CODING(MODERATE|MISSENSE|gTc/gCc|V241A|261|Sobic.001G206300|protein_coding|CODING|Sobic.001G206300.3.v3.1|3|1)	NA	NA	-
1	Chr01	18845883	NA	T	C	106	PASS	13	0,0,6,7	18	-66	1	2	NA	NA	NA	NA	NA	NA	NA	NA	NA	FALSE	NA	NA	NA	NA	NA	NA	0.08083948	NA	NON_SYNONYMOUS_CODING(MODERATE|MISSENSE|Ttt/Ctt|F257L|261|Sobic.001G206300|protein_coding|CODING|Sobic.001G206300.1.v3.1|2|1),NON_SYNONYMOUS_CODING(MODERATE|MISSENSE|Ttt/Ctt|F257L|261|Sobic.001G206300|protein_coding|CODING|Sobic.001G206300.3.v3.1|3|1)	NA	NA	-
1	Chr01	18845927	NA	C	T	106	PASS	9	0,0,4,4	24	-51	1	2	NA	NA	NA	NA	NA	NA	NA	NA	NA	FALSE	NA	NA	NA	NA	NA	NA	0.1184598	NA	UTR_3_PRIME(MODIFIER||27||261|Sobic.001G206300|protein_coding|CODING|Sobic.001G206300.1.v3.1|2|1),UTR_3_PRIME(MODIFIER||27||261|Sobic.001G206300|protein_coding|CODING|Sobic.001G206300.3.v3.1|3|1)	NA	NA	-
1	Chr01	18845969	NA	C	T	45.5	PASS	4	0,0,3,1	23	-39	1	2	NA	NA	NA	NA	NA	NA	NA	NA	NA	FALSE	NA	NA	NA	NA	NA	NA	0.05092723	NA	UTR_3_PRIME(MODIFIER||69||261|Sobic.001G206300|protein_coding|CODING|Sobic.001G206300.1.v3.1|2|1),UTR_3_PRIME(MODIFIER||69||261|Sobic.001G206300|protein_coding|CODING|Sobic.001G206300.3.v3.1|3|1)	NA	NA	-
1	Chr01	18846048	NA	GTAT	GTATATAT	71.7	PASS	5	0,0,3,2	27	-49.5	1	2	NA	5,1.000000	NA	NA	NA	NA	NA	NA	NA	TRUE	NA	NA	NA	NA	NA	NA	0.09133768	NA	UTR_3_PRIME(MODIFIER||152||261|Sobic.001G206300|protein_coding|CODING|Sobic.001G206300.1.v3.1|2|1),UTR_3_PRIME(MODIFIER||152||261|Sobic.001G206300|protein_coding|CODING|Sobic.001G206300.3.v3.1|3|1)	NA	NA	-
1	Chr01	18846093	NA	C	T	39.5	PASS	4	0,0,2,2	26	-39	1	2	NA	NA	NA	NA	NA	NA	NA	NA	NA	FALSE	NA	NA	NA	NA	NA	NA	0.01569053	NA	UTR_3_PRIME(MODIFIER||193||261|Sobic.001G206300|protein_coding|CODING|Sobic.001G206300.1.v3.1|2|1),UTR_3_PRIME(MODIFIER||193||261|Sobic.001G206300|protein_coding|CODING|Sobic.001G206300.3.v3.1|3|1)	NA	NA	-
1	Chr01	18846107	NA	C	A	33.5	PASS	5	0,0,1,3	26	-39	1	2	NA	NA	NA	NA	NA	NA	NA	NA	NA	FALSE	NA	NA	NA	NA	NA	NA	0.01888511	NA	UTR_3_PRIME(MODIFIER||207||261|Sobic.001G206300|protein_coding|CODING|Sobic.001G206300.1.v3.1|2|1),UTR_3_PRIME(MODIFIER||207||261|Sobic.001G206300|protein_coding|CODING|Sobic.001G206300.3.v3.1|3|1)	NA	NA	-
1	Chr01	18846153	NA	ACC	ACCC	47.6	PASS	6	0,0,2,4	26	-52.5	1	2	NA	6,1.000000	NA	NA	NA	NA	NA	NA	NA	TRUE	NA	NA	NA	NA	NA	NA	0.1045862	NA	UTR_3_PRIME(MODIFIER||256||261|Sobic.001G206300|protein_coding|CODING|Sobic.001G206300.1.v3.1|2|1),UTR_3_PRIME(MODIFIER||256||261|Sobic.001G206300|protein_coding|CODING|Sobic.001G206300.3.v3.1|3|1)	NA	NA	-
1	Chr01	18846165	NA	C	T	83.1	SnpGap	6	0,0,2,4	26	-45	1	2	NA	NA	NA	NA	NA	NA	NA	NA	NA	FALSE	NA	NA	NA	NA	NA	NA	0.05884532	NA	UTR_3_PRIME(MODIFIER||265||261|Sobic.001G206300|protein_coding|CODING|Sobic.001G206300.1.v3.1|2|1),UTR_3_PRIME(MODIFIER||265||261|Sobic.001G206300|protein_coding|CODING|Sobic.001G206300.3.v3.1|3|1)	NA	NA	-
1	Chr01	18846169	NA	G	C	53.3	PASS	5	0,0,1,4	28	-42	1	2	NA	NA	NA	NA	NA	NA	NA	NA	NA	FALSE	NA	NA	NA	NA	NA	NA	0.08382119	NA	UTR_3_PRIME(MODIFIER||269||261|Sobic.001G206300|protein_coding|CODING|Sobic.001G206300.1.v3.1|2|1),UTR_3_PRIME(MODIFIER||269||261|Sobic.001G206300|protein_coding|CODING|Sobic.001G206300.3.v3.1|3|1)	NA	NA	-
1	Chr01	18846186	NA	G	A	53.3	PASS	5	0,0,1,4	30	-42	1	2	NA	NA	NA	NA	NA	NA	NA	NA	NA	FALSE	NA	NA	NA	NA	NA	NA	0.08759807	NA	INTERGENIC(MODIFIER||||||||||1)	NA	NA	-
1	Chr01	18846257	NA	GAAAAAAAAAA	GAAAAAAAA	74.5	PASS	13	0,0,6,5	28	-67.5	1	2	NA	12,0.923077	NA	NA	NA	NA	NA	NA	NA	TRUE	NA	NA	NA	NA	NA	NA	0.1099848	NA	INTERGENIC(MODIFIER||||||||||1)	NA	NA	-
1	Chr01	18846277	NA	A	T	125	SnpGap	13	0,0,8,5	26	-66	1	2	NA	NA	NA	NA	NA	NA	NA	NA	NA	FALSE	NA	NA	NA	NA	NA	NA	0.151666	NA	INTERGENIC(MODIFIER||||||||||1)	NA	NA	-
1	Chr01	18846281	NA	A	G	91	PASS	12	0,0,8,4	27	-63	1	2	NA	NA	NA	NA	NA	NA	NA	NA	NA	FALSE	NA	NA	NA	NA	NA	NA	0.1292793	NA	INTERGENIC(MODIFIER||||||||||1)	NA	NA	-
1	Chr01	18846330	NA	C	A	177	SnpGap	16	0,0,11,5	30	-75	1	2	NA	NA	NA	NA	NA	NA	NA	NA	NA	FALSE	NA	NA	NA	NA	NA	NA	0.07836365	NA	INTERGENIC(MODIFIER||||||||||1)	NA	NA	-
1	Chr01	18846334	NA	CTA	C	49	PASS	16	0,0,3,1	27	-46.5	1	2	NA	16,1.000000	NA	NA	NA	NA	NA	NA	NA	TRUE	NA	NA	NA	NA	NA	NA	0.04568806	NA	INTERGENIC(MODIFIER||||||||||1)	NA	NA	-
1	Chr01	18846362	NA	T	C	199	SnpGap	16	0,0,11,5	31	-75	1	2	NA	NA	NA	NA	NA	NA	NA	NA	NA	FALSE	NA	NA	NA	NA	NA	NA	0.07115168	NA	INTERGENIC(MODIFIER||||||||||1)	NA	NA	-
1	Chr01	18846366	NA	TAAAA	TAAAAA	9.9	Qual	16	0,0,3,0	38	-43.5	1	2	NA	15,0.937500	NA	NA	NA	NA	NA	NA	NA	TRUE	NA	NA	NA	NA	NA	NA	0.0449305	NA	INTERGENIC(MODIFIER||||||||||1)	NA	NA	-
1	Chr01	18846408	NA	ATTTTTTT	ATTTTTT	59.5	PASS	14	0,0,8,5	41	-73.5	1	2	NA	14,1.000000	NA	NA	NA	NA	NA	NA	NA	TRUE	NA	NA	NA	NA	NA	NA	0.1306962	NA	INTERGENIC(MODIFIER||||||||||1)	NA	NA	-
1	Chr01	18846528	NA	T	C	216	SnpGap	19	0,0,11,8	33	-84	1	2	NA	NA	NA	NA	NA	NA	NA	NA	NA	FALSE	NA	NA	NA	NA	NA	NA	0.1575236	NA	INTERGENIC(MODIFIER||||||||||1)	NA	NA	-
1	Chr01	18846536	NA	GTCTTT	GT	66.7	PASS	18	0,0,5,0	48	-49.5	1	2	NA	17,0.944444	NA	NA	NA	NA	NA	NA	NA	TRUE	NA	NA	NA	NA	NA	NA	0.02922156	NA	INTERGENIC(MODIFIER||||||||||1)	NA	NA	-
1	Chr01	18846568	NA	C	T	151	PASS	18	0,0,7,10	27	-78	1	2	NA	NA	NA	NA	NA	NA	NA	NA	NA	FALSE	NA	NA	NA	NA	NA	NA	0.08669639	NA	INTERGENIC(MODIFIER||||||||||1)	NA	NA	-
1	Chr01	18846588	NA	C	A	202	SnpGap	18	0,0,7,11	25	-81	1	2	NA	NA	NA	NA	NA	NA	NA	NA	NA	FALSE	NA	NA	NA	NA	NA	NA	0.1873516	NA	INTERGENIC(MODIFIER||||||||||1)	NA	NA	-
1	Chr01	18846591	NA	T	C	202	SnpGap	18	0,0,7,11	25	-81	1	2	NA	NA	NA	NA	NA	NA	NA	NA	NA	FALSE	NA	NA	NA	NA	NA	NA	0.1874551	NA	INTERGENIC(MODIFIER||||||||||1)	NA	NA	-
1	Chr01	18846597	NA	TTGTCGAAATGTCGA	TTGTCGA	137	PASS	17	0,0,4,7	26	-67.5	1	2	NA	17,1.000000	NA	NA	NA	NA	NA	NA	NA	TRUE	NA	NA	NA	NA	NA	NA	0.1252191	NA	INTERGENIC(MODIFIER||||||||||1)	NA	NA	-
1	Chr01	18846652	NA	CTT	CT	214	PASS	21	0,0,7,14	37	-97.5	1	2	NA	21,1.000000	NA	NA	NA	NA	NA	NA	NA	TRUE	NA	NA	NA	NA	NA	NA	0.162717	NA	UTR_3_PRIME(MODIFIER||311||188|Sobic.001G206400|protein_coding|CODING|Sobic.001G206400.1.v3.1|3|1)	NA	NA	-
1	Chr01	18847443	NA	CTTTTTTTTTT	CTTTTTTTTTTT	29.5	PASS	43	0,0,23,10	50	-134	1	2	NA	39,0.906977	NA	NA	NA	NA	NA	NA	NA	TRUE	NA	NA	NA	NA	NA	NA	0.003735159	NA	INTRON(MODIFIER||||188|Sobic.001G206400|protein_coding|CODING|Sobic.001G206400.1.v3.1|2|1)	NA	NA	-
1	Chr01	18849104	NA	G	T	222	PASS	13	0,0,7,6	46	-66	1	2	NA	NA	NA	NA	NA	NA	NA	NA	NA	FALSE	NA	NA	NA	NA	NA	NA	0.1490951	NA	INTRON(MODIFIER||||188|Sobic.001G206400|protein_coding|CODING|Sobic.001G206400.1.v3.1|2|1)	NA	NA	-
1	Chr01	18849930	NA	C	T	222	PASS	24	0,0,15,8	46	-96	1	2	NA	NA	NA	NA	NA	NA	NA	NA	NA	FALSE	NA	NA	NA	NA	NA	NA	0.1846034	NA	INTERGENIC(MODIFIER||||||||||1)	NA	NA	-
1	Chr01	18850044	NA	GAAAAAAAAA	GAAAAAAAAAA	26.5	PASS	37	0,0,26,7	49	-134	1	2	NA	31,0.837838	NA	NA	NA	NA	NA	NA	NA	TRUE	NA	NA	NA	NA	NA	NA	0.2565055	NA	INTERGENIC(MODIFIER||||||||||1)	NA	NA	-
1	Chr01	18850093	NA	CAAAAAAAAAAA	CAAAAAAAAAA	31.5	PASS	35	0,0,13,9	48	-101	1	2	NA	33,0.916667	NA	NA	NA	NA	NA	NA	NA	TRUE	NA	NA	NA	NA	NA	NA	0.2001857	NA	INTERGENIC(MODIFIER||||||||||1)	NA	NA	-
1	Chr01	18850167	NA	T	C	222	PASS	23	0,0,11,9	47	-87	1	2	NA	NA	NA	NA	NA	NA	NA	NA	NA	FALSE	NA	NA	NA	NA	NA	NA	0.1951668	NA	INTERGENIC(MODIFIER||||||||||1)	NA	NA	-
1	Chr01	18850329	NA	C	T	222	PASS	24	0,0,10,13	44	-96	1	2	NA	NA	NA	NA	NA	NA	NA	NA	NA	FALSE	NA	NA	NA	NA	NA	NA	0.01625982	NA	INTERGENIC(MODIFIER||||||||||1)	NA	NA	-
1	Chr01	18850420	NA	T	C	222	PASS	34	0,0,11,22	44	-126	1	2	NA	NA	NA	NA	NA	NA	NA	NA	NA	FALSE	NA	NA	NA	NA	NA	NA	0.2023099	NA	INTERGENIC(MODIFIER||||||||||1)	NA	NA	-
1	Chr01	18850572	NA	T	G	222	PASS	38	0,0,21,16	46	-138	1	2	NA	NA	NA	NA	NA	NA	NA	NA	NA	FALSE	NA	NA	NA	NA	NA	NA	0.1117196	NA	INTERGENIC(MODIFIER||||||||||1)	NA	NA	-
1	Chr01	18850650	NA	GAAAAAAA	GAAAAAAAA	94.5	PASS	36	0,0,17,17	48	-137	1	2	NA	33,0.916667	NA	NA	NA	NA	NA	NA	NA	TRUE	NA	NA	NA	NA	NA	NA	0.1518205	NA	INTERGENIC(MODIFIER||||||||||1)	NA	NA	-
1	Chr01	18850790	NA	T	A	222	PASS	30	0,0,12,17	40	-114	1	2	NA	NA	NA	NA	NA	NA	NA	NA	NA	FALSE	NA	NA	NA	NA	NA	NA	0.09791689	NA	INTERGENIC(MODIFIER||||||||||1)	NA	NA	-
1	Chr01	18850814	NA	T	C	222	PASS	30	0,0,13,17	41	-117	1	2	NA	NA	NA	NA	NA	NA	NA	NA	NA	FALSE	NA	NA	NA	NA	NA	NA	0.2244897	NA	INTERGENIC(MODIFIER||||||||||1)	NA	NA	-
1	Chr01	18851159	NA	T	C	222	PASS	32	0,0,17,15	45	-123	1	2	NA	NA	NA	NA	NA	NA	NA	NA	NA	FALSE	NA	NA	NA	NA	NA	NA	0.09501405	NA	INTERGENIC(MODIFIER||||||||||1)	NA	NA	-
1	Chr01	18851281	NA	G	A	222	PASS	30	0,0,16,12	45	-111	1	2	NA	NA	NA	NA	NA	NA	NA	NA	NA	FALSE	NA	NA	NA	NA	NA	NA	0.2720003	NA	INTERGENIC(MODIFIER||||||||||1)	NA	NA	-
1	Chr01	18851343	NA	GAAAAA	GAAAAAA	142	PASS	24	0,0,14,9	48	-104	1	2	NA	22,0.916667	NA	NA	NA	NA	NA	NA	NA	TRUE	NA	NA	NA	NA	NA	NA	0.1272392	NA	INTERGENIC(MODIFIER||||||||||1)	NA	NA	-
1	Chr01	18852295	NA	G	C	222	PASS	30	0,0,14,14	46	-111	1	2	NA	NA	NA	NA	NA	NA	NA	NA	NA	FALSE	NA	NA	NA	NA	NA	NA	0.1030517	NA	INTERGENIC(MODIFIER||||||||||1)	NA	NA	-
1	Chr01	18852621	NA	CTG	CTGTG	214	PASS	30	0,0,17,11	50	-119	1	2	NA	27,0.900000	NA	NA	NA	NA	NA	NA	NA	TRUE	NA	NA	NA	NA	NA	NA	0.2088275	NA	INTERGENIC(MODIFIER||||||||||1)	NA	NA	-
1	Chr01	18852964	NA	ATTTTTTTT	ATTTTTTTTT	78.5	PASS	31	0,0,7,22	50	-122	1	2	NA	30,0.967742	NA	NA	NA	NA	NA	NA	NA	TRUE	NA	NA	NA	NA	NA	NA	0.2175087	NA	INTERGENIC(MODIFIER||||||||||1)	NA	NA	-
1	Chr01	18853129	NA	A	G	222	PASS	17	0,0,6,10	44	-75	1	2	NA	NA	NA	NA	NA	NA	NA	NA	NA	FALSE	NA	NA	NA	NA	NA	NA	0.1132287	NA	INTERGENIC(MODIFIER||||||||||1)	NA	NA	-
1	Chr01	18853214	NA	T	G	222	PASS	26	0,0,13,12	45	-102	1	2	NA	NA	NA	NA	NA	NA	NA	NA	NA	FALSE	NA	NA	NA	NA	NA	NA	0.25316	NA	INTERGENIC(MODIFIER||||||||||1)	NA	NA	-
1	Chr01	18853250	NA	TCCCC	TCCC	206	PASS	32	0,0,19,12	45	-128	1	2	NA	30,0.937500	NA	NA	NA	NA	NA	NA	NA	TRUE	NA	NA	NA	NA	NA	NA	0.2717257	NA	UTR_5_PRIME(MODIFIER||12058||753|Sobic.001G206500|protein_coding|CODING|Sobic.001G206500.1.v3.1|1|1)	NA	NA	-
1	Chr01	18853356	NA	G	A	222	PASS	26	0,0,12,13	34	-102	1	2	NA	NA	NA	NA	NA	NA	NA	NA	NA	FALSE	NA	NA	NA	NA	NA	NA	0.007065054	NA	UTR_5_PRIME(MODIFIER||11956||753|Sobic.001G206500|protein_coding|CODING|Sobic.001G206500.1.v3.1|1|1)	NA	NA	-
1	Chr01	18853373	NA	C	G	222	PASS	24	0,0,13,11	32	-99	1	2	NA	NA	NA	NA	NA	NA	NA	NA	NA	FALSE	NA	NA	NA	NA	NA	NA	0.2005688	NA	UTR_5_PRIME(MODIFIER||11939||753|Sobic.001G206500|protein_coding|CODING|Sobic.001G206500.1.v3.1|1|1)	NA	NA	-
1	Chr01	18853396	NA	C	T	184	PASS	20	0,0,8,10	28	-81	1	2	NA	NA	NA	NA	NA	NA	NA	NA	NA	FALSE	NA	NA	NA	NA	NA	NA	0.1643426	NA	INTRON(MODIFIER||||753|Sobic.001G206500|protein_coding|CODING|Sobic.001G206500.1.v3.1|1|1)	NA	NA	-
1	Chr01	18853414	NA	C	T	222	PASS	20	0,0,9,11	30	-87	1	2	NA	NA	NA	NA	NA	NA	NA	NA	NA	FALSE	NA	NA	NA	NA	NA	NA	0.1505572	NA	INTRON(MODIFIER||||753|Sobic.001G206500|protein_coding|CODING|Sobic.001G206500.1.v3.1|1|1)	NA	NA	-
1	Chr01	18854368	NA	G	A	108	SnpGap	45	15,17,7,6	45	111	0.5	1	NA	NA	NA	NA	NA	NA	NA	NA	0.75,1,1.1e-17,1	FALSE	NA	NA	NA	NA	-3.117701	NA	0.03732904	NA	INTRON(MODIFIER||||753|Sobic.001G206500|protein_coding|CODING|Sobic.001G206500.1.v3.1|2|1)	NA	NA	-
1	Chr01	18854375	NA	AG	A	89.5	PASS	45	15,15,8,5	44	92.5	0.5	1	NA	14,0.311111	NA	NA	NA	NA	NA	NA	0.53,9.7e-06,3.5e-17,1	TRUE	NA	NA	NA	NA	NA	NA	0.1195674	NA	INTRON(MODIFIER||||753|Sobic.001G206500|protein_coding|CODING|Sobic.001G206500.1.v3.1|2|1)	NA	NA	-
1	Chr01	18854408	NA	A	C	136	PASS	47	14,15,10,7	43	139	0.5	1	NA	NA	NA	NA	NA	NA	NA	NA	0.55,0.017,2.2e-17,1	FALSE	NA	NA	NA	NA	-1.479216	NA	0.17568	NA	INTRON(MODIFIER||||753|Sobic.001G206500|protein_coding|CODING|Sobic.001G206500.1.v3.1|2|1)	NA	NA	-
1	Chr01	18854434	NA	C	T	126	SnpGap	52	16,16,11,9	40	129	0.5	1	NA	NA	NA	NA	NA	NA	NA	NA	0.78,0.072,5.9e-11,1	FALSE	NA	NA	NA	NA	0.7805681	NA	0.1979285	NA	INTRON(MODIFIER||||753|Sobic.001G206500|protein_coding|CODING|Sobic.001G206500.1.v3.1|2|1)	NA	NA	-
1	Chr01	18854441	NA	CTA	CTAACTTA	134	PASS	52	14,13,11,9	41	137	0.5	1	NA	24,0.461538	NA	NA	NA	NA	NA	NA	1,0.036,1.9e-17,1	TRUE	NA	NA	NA	NA	NA	NA	0.3220974	NA	INTRON(MODIFIER||||753|Sobic.001G206500|protein_coding|CODING|Sobic.001G206500.1.v3.1|2|1)	NA	NA	-
1	Chr01	18854820	NA	T	A	222	PASS	19	0,0,10,9	43	-84	1	2	NA	NA	NA	NA	NA	NA	NA	NA	NA	FALSE	NA	NA	NA	NA	NA	NA	0.1519006	NA	SPLICE_SITE_REGION(LOW||||753|Sobic.001G206500|protein_coding|CODING|Sobic.001G206500.1.v3.1|4|1),INTRON(MODIFIER||||753|Sobic.001G206500|protein_coding|CODING|Sobic.001G206500.1.v3.1|4|1)	NA	NA	-
1	Chr01	18854870	NA	G	T	222	PASS	23	0,0,9,12	43	-90	1	2	NA	NA	NA	NA	NA	NA	NA	NA	NA	FALSE	NA	NA	NA	NA	NA	NA	0.1985332	NA	INTRON(MODIFIER||||753|Sobic.001G206500|protein_coding|CODING|Sobic.001G206500.1.v3.1|4|1)	NA	NA	-
1	Chr01	18855231	NA	A	G	222	PASS	32	0,0,12,19	41	-120	1	2	NA	NA	NA	NA	NA	NA	NA	NA	NA	FALSE	NA	NA	NA	NA	NA	NA	0.2675473	NA	INTRON(MODIFIER||||753|Sobic.001G206500|protein_coding|CODING|Sobic.001G206500.1.v3.1|4|1)	NA	NA	-
1	Chr01	18855267	NA	A	G	222	PASS	27	0,0,9,15	39	-99	1	2	NA	NA	NA	NA	NA	NA	NA	NA	NA	FALSE	NA	NA	NA	NA	NA	NA	0.2334738	NA	INTRON(MODIFIER||||753|Sobic.001G206500|protein_coding|CODING|Sobic.001G206500.1.v3.1|4|1)	NA	NA	-
1	Chr01	18855371	NA	C	G	222	PASS	25	0,0,11,14	43	-102	1	2	NA	NA	NA	NA	NA	NA	NA	NA	NA	FALSE	NA	NA	NA	NA	NA	NA	0.1860266	NA	INTRON(MODIFIER||||753|Sobic.001G206500|protein_coding|CODING|Sobic.001G206500.1.v3.1|4|1)	NA	NA	-
1	Chr01	18855534	NA	A	C	222	PASS	12	0,0,5,7	45	-63	1	2	NA	NA	NA	NA	NA	NA	NA	NA	NA	FALSE	NA	NA	NA	NA	NA	NA	0.152997	NA	INTRON(MODIFIER||||753|Sobic.001G206500|protein_coding|CODING|Sobic.001G206500.1.v3.1|4|1)	NA	NA	-
1	Chr01	18855656	NA	G	A	222	PASS	18	0,0,6,12	46	-81	1	2	NA	NA	NA	NA	NA	NA	NA	NA	NA	FALSE	NA	NA	NA	NA	NA	NA	0.1848003	NA	INTRON(MODIFIER||||753|Sobic.001G206500|protein_coding|CODING|Sobic.001G206500.1.v3.1|4|1)	NA	NA	-
1	Chr01	18856279	NA	A	G	222	PASS	14	0,0,7,6	47	-66	1	2	NA	NA	NA	NA	NA	NA	NA	NA	NA	FALSE	NA	NA	NA	NA	NA	NA	0.1234588	NA	INTRON(MODIFIER||||753|Sobic.001G206500|protein_coding|CODING|Sobic.001G206500.1.v3.1|4|1)	NA	NA	-
1	Chr01	18856396	NA	CG	C	214	PASS	18	0,0,8,10	49	-88.5	1	2	NA	18,1.000000	NA	NA	NA	NA	NA	NA	NA	TRUE	NA	NA	NA	NA	NA	NA	0.1855438	NA	INTRON(MODIFIER||||753|Sobic.001G206500|protein_coding|CODING|Sobic.001G206500.1.v3.1|4|1)	NA	NA	-
1	Chr01	18856518	NA	A	G	222	PASS	15	0,0,8,7	47	-72	1	2	NA	NA	NA	NA	NA	NA	NA	NA	NA	FALSE	NA	NA	NA	NA	NA	NA	0.169617	NA	INTRON(MODIFIER||||753|Sobic.001G206500|protein_coding|CODING|Sobic.001G206500.1.v3.1|4|1)	NA	NA	-
1	Chr01	18856652	NA	CCTCGTCGCCCTCCTCGACTCCGGCAGCACGCACAACTTCA	C	199	PASS	6	0,0,4,2	49	-52.5	1	2	NA	6,1.000000	NA	NA	NA	NA	NA	NA	NA	TRUE	NA	NA	NA	NA	NA	NA	0.02106208	NA	INTRON(MODIFIER||||753|Sobic.001G206500|protein_coding|CODING|Sobic.001G206500.1.v3.1|4|1)	NA	NA	-
1	Chr01	18856774	NA	A	G	222	PASS	11	0,0,4,7	46	-60	1	2	NA	NA	NA	NA	NA	NA	NA	NA	NA	FALSE	NA	NA	NA	NA	NA	NA	0.1328548	NA	INTRON(MODIFIER||||753|Sobic.001G206500|protein_coding|CODING|Sobic.001G206500.1.v3.1|4|1)	NA	NA	-
1	Chr01	18857057	NA	CGGGGGGG	CGGGGGG	70.5	PASS	14	0,0,5,8	48	-73.5	1	2	NA	13,0.928571	NA	NA	NA	NA	NA	NA	NA	TRUE	NA	NA	NA	NA	NA	NA	0.1186188	NA	INTRON(MODIFIER||||753|Sobic.001G206500|protein_coding|CODING|Sobic.001G206500.1.v3.1|4|1)	NA	NA	-
1	Chr01	18857374	NA	G	A	222	PASS	17	0,0,12,5	47	-78	1	2	NA	NA	NA	NA	NA	NA	NA	NA	NA	FALSE	NA	NA	NA	NA	NA	NA	0.17449	NA	INTRON(MODIFIER||||753|Sobic.001G206500|protein_coding|CODING|Sobic.001G206500.1.v3.1|4|1)	NA	NA	-
1	Chr01	18857502	NA	A	G	222	PASS	15	0,0,11,4	41	-72	1	2	NA	NA	NA	NA	NA	NA	NA	NA	NA	FALSE	NA	NA	NA	NA	NA	NA	0.03685496	NA	INTRON(MODIFIER||||753|Sobic.001G206500|protein_coding|CODING|Sobic.001G206500.1.v3.1|4|1)	NA	NA	-
1	Chr01	18857582	NA	G	A	222	PASS	14	0,0,7,7	41	-69	1	2	NA	NA	NA	NA	NA	NA	NA	NA	NA	FALSE	NA	NA	NA	NA	NA	NA	0.1002114	NA	INTRON(MODIFIER||||753|Sobic.001G206500|protein_coding|CODING|Sobic.001G206500.1.v3.1|4|1)	NA	NA	-
1	Chr01	18857595	NA	ATTTTTTTTT	ATTTTTTTT	38.5	PASS	14	0,0,5,6	43	-67.5	1	2	NA	11,0.785714	NA	NA	NA	NA	NA	NA	NA	TRUE	NA	NA	NA	NA	NA	NA	0.05756633	NA	INTRON(MODIFIER||||753|Sobic.001G206500|protein_coding|CODING|Sobic.001G206500.1.v3.1|4|1)	NA	NA	-
1	Chr01	18857742	NA	T	C	222	PASS	18	0,0,4,14	36	-81	1	2	NA	NA	NA	NA	NA	NA	NA	NA	NA	FALSE	NA	NA	NA	NA	NA	NA	0.148173	NA	INTRON(MODIFIER||||753|Sobic.001G206500|protein_coding|CODING|Sobic.001G206500.1.v3.1|4|1)	NA	NA	-
1	Chr01	18857759	NA	T	C	222	PASS	19	0,0,4,13	34	-78	1	2	NA	NA	NA	NA	NA	NA	NA	NA	NA	FALSE	NA	NA	NA	NA	NA	NA	0.132615	NA	INTRON(MODIFIER||||753|Sobic.001G206500|protein_coding|CODING|Sobic.001G206500.1.v3.1|4|1)	NA	NA	-
1	Chr01	18857819	NA	G	A	222	PASS	15	0,0,6,9	32	-72	1	2	NA	NA	NA	NA	NA	NA	NA	NA	NA	FALSE	NA	NA	NA	NA	NA	NA	0.09001914	NA	INTRON(MODIFIER||||753|Sobic.001G206500|protein_coding|CODING|Sobic.001G206500.1.v3.1|4|1)	NA	NA	-
1	Chr01	18857837	NA	G	A	206	PASS	12	0,0,6,6	32	-63	1	2	NA	NA	NA	NA	NA	NA	NA	NA	NA	FALSE	NA	NA	NA	NA	NA	NA	0.1552572	NA	INTRON(MODIFIER||||753|Sobic.001G206500|protein_coding|CODING|Sobic.001G206500.1.v3.1|4|1)	NA	NA	-
1	Chr01	18858055	NA	GTCGGCTTCGGC	GTCGGC	214	PASS	11	0,0,5,3	45	-58.5	1	2	NA	9,0.818182	NA	NA	NA	NA	NA	NA	NA	TRUE	NA	NA	NA	NA	NA	NA	0.12063	NA	INTRON(MODIFIER||||753|Sobic.001G206500|protein_coding|CODING|Sobic.001G206500.1.v3.1|4|1)	NA	NA	-
1	Chr01	18858092	NA	T	C	222	PASS	12	0,0,7,4	41	-60	1	2	NA	NA	NA	NA	NA	NA	NA	NA	NA	FALSE	NA	NA	NA	NA	NA	NA	0.1431908	NA	INTRON(MODIFIER||||753|Sobic.001G206500|protein_coding|CODING|Sobic.001G206500.1.v3.1|4|1)	NA	NA	-
1	Chr01	18858120	NA	G	A	222	PASS	12	0,0,6,6	42	-63	1	2	NA	NA	NA	NA	NA	NA	NA	NA	NA	FALSE	NA	NA	NA	NA	NA	NA	0.1535586	NA	INTRON(MODIFIER||||753|Sobic.001G206500|protein_coding|CODING|Sobic.001G206500.1.v3.1|4|1)	NA	NA	-
1	Chr01	18859282	NA	A	G	222	PASS	24	0,0,10,12	46	-93	1	2	NA	NA	NA	NA	NA	NA	NA	NA	NA	FALSE	NA	NA	NA	NA	NA	NA	0.09547611	NA	INTRON(MODIFIER||||753|Sobic.001G206500|protein_coding|CODING|Sobic.001G206500.1.v3.1|4|1)	NA	NA	-
1	Chr01	18860498	NA	G	A	223	PASS	26	6,3,8,9	30	-38	1	2	NA	NA	NA	NA	NA	NA	NA	NA	0.43,1,1,0.36	FALSE	NA	NA	NA	NA	0.3233808	NA	0.1717227	NA	INTRON(MODIFIER||||753|Sobic.001G206500|protein_coding|CODING|Sobic.001G206500.1.v3.1|4|1)	NA	NA	-
1	Chr01	18860818	NA	T	G	222	PASS	11	0,0,4,6	45	-57	1	2	NA	NA	NA	NA	NA	NA	NA	NA	NA	FALSE	NA	NA	NA	NA	NA	NA	0.08765934	NA	INTRON(MODIFIER||||753|Sobic.001G206500|protein_coding|CODING|Sobic.001G206500.1.v3.1|4|1)	NA	NA	-
1	Chr01	18861555	NA	T	C	222	PASS	11	0,0,5,6	47	-60	1	2	NA	NA	NA	NA	NA	NA	NA	NA	NA	FALSE	NA	NA	NA	NA	NA	NA	0.1076114	NA	INTRON(MODIFIER||||753|Sobic.001G206500|protein_coding|CODING|Sobic.001G206500.1.v3.1|4|1)	NA	NA	-
1	Chr01	18861737	NA	T	C	181	PASS	8	0,0,6,2	46	-51	1	2	NA	NA	NA	NA	NA	NA	NA	NA	NA	FALSE	NA	NA	NA	NA	NA	NA	0.1135226	NA	INTRON(MODIFIER||||753|Sobic.001G206500|protein_coding|CODING|Sobic.001G206500.1.v3.1|4|1)	NA	NA	-
1	Chr01	18861921	NA	C	G	222	PASS	17	0,0,11,6	47	-75	1	2	NA	NA	NA	NA	NA	NA	NA	NA	NA	FALSE	NA	NA	NA	NA	NA	NA	0.1670554	NA	INTRON(MODIFIER||||753|Sobic.001G206500|protein_coding|CODING|Sobic.001G206500.1.v3.1|4|1)	NA	NA	-
1	Chr01	18862328	NA	A	C	222	PASS	22	0,0,15,6	46	-90	1	2	NA	NA	NA	NA	NA	NA	NA	NA	NA	FALSE	NA	NA	NA	NA	NA	NA	0.1567412	NA	INTRON(MODIFIER||||753|Sobic.001G206500|protein_coding|CODING|Sobic.001G206500.1.v3.1|4|1)	NA	NA	-
1	Chr01	18862647	NA	A	G	222	PASS	33	0,0,17,16	45	-126	1	2	NA	NA	NA	NA	NA	NA	NA	NA	NA	FALSE	NA	NA	NA	NA	NA	NA	0.2534353	NA	INTRON(MODIFIER||||753|Sobic.001G206500|protein_coding|CODING|Sobic.001G206500.1.v3.1|4|1)	NA	NA	-
1	Chr01	18863103	NA	T	C	222	PASS	24	0,0,7,13	47	-87	1	2	NA	NA	NA	NA	NA	NA	NA	NA	NA	FALSE	NA	NA	NA	NA	NA	NA	0.03429041	NA	INTRON(MODIFIER||||753|Sobic.001G206500|protein_coding|CODING|Sobic.001G206500.1.v3.1|4|1)	NA	NA	-
1	Chr01	18863662	NA	G	T	222	PASS	30	0,0,17,11	47	-111	1	2	NA	NA	NA	NA	NA	NA	NA	NA	NA	FALSE	NA	NA	NA	NA	NA	NA	0.2700233	NA	INTRON(MODIFIER||||753|Sobic.001G206500|protein_coding|CODING|Sobic.001G206500.1.v3.1|4|1)	NA	NA	-
1	Chr01	18863828	NA	T	C	222	PASS	32	0,0,18,11	46	-114	1	2	NA	NA	NA	NA	NA	NA	NA	NA	NA	FALSE	NA	NA	NA	NA	NA	NA	0.04335301	NA	INTRON(MODIFIER||||753|Sobic.001G206500|protein_coding|CODING|Sobic.001G206500.1.v3.1|4|1)	NA	NA	-
1	Chr01	18864212	NA	T	A	222	PASS	49	0,0,25,21	47	-165	1	2	NA	NA	NA	NA	NA	NA	NA	NA	NA	FALSE	NA	NA	NA	NA	NA	NA	0.2549705	NA	INTRON(MODIFIER||||753|Sobic.001G206500|protein_coding|CODING|Sobic.001G206500.1.v3.1|4|1)	NA	NA	-
1	Chr01	18864496	NA	A	G	222	PASS	40	0,0,12,28	45	-147	1	2	NA	NA	NA	NA	NA	NA	NA	NA	NA	FALSE	NA	NA	NA	NA	NA	NA	0.1850989	NA	UTR_5_PRIME(MODIFIER||816||753|Sobic.001G206500|protein_coding|CODING|Sobic.001G206500.1.v3.1|5|1)	NA	NA	-
1	Chr01	18864610	NA	C	A	222	PASS	38	0,0,15,21	43	-132	1	2	NA	NA	NA	NA	NA	NA	NA	NA	NA	FALSE	NA	NA	NA	NA	NA	NA	0.1032207	NA	START_GAINED(LOW||||753|Sobic.001G206500|protein_coding|CODING|Sobic.001G206500.1.v3.1|5|1),UTR_5_PRIME(MODIFIER||702||753|Sobic.001G206500|protein_coding|CODING|Sobic.001G206500.1.v3.1|5|1)	NA	NA	-
1	Chr01	18864697	NA	A	G	222	PASS	32	0,0,6,23	42	-114	1	2	NA	NA	NA	NA	NA	NA	NA	NA	NA	FALSE	NA	NA	NA	NA	NA	NA	0.1976288	NA	START_GAINED(LOW||||753|Sobic.001G206500|protein_coding|CODING|Sobic.001G206500.1.v3.1|5|1),UTR_5_PRIME(MODIFIER||615||753|Sobic.001G206500|protein_coding|CODING|Sobic.001G206500.1.v3.1|5|1)	NA	NA	-
1	Chr01	18864775	NA	G	A	222	PASS	27	0,0,9,16	43	-102	1	2	NA	NA	NA	NA	NA	NA	NA	NA	NA	FALSE	NA	NA	NA	NA	NA	NA	0.1963587	NA	UTR_5_PRIME(MODIFIER||537||753|Sobic.001G206500|protein_coding|CODING|Sobic.001G206500.1.v3.1|5|1)	NA	NA	-
1	Chr01	18864869	NA	C	T	222	PASS	27	0,0,9,17	45	-105	1	2	NA	NA	NA	NA	NA	NA	NA	NA	NA	FALSE	NA	NA	NA	NA	NA	NA	0.09962574	NA	UTR_5_PRIME(MODIFIER||443||753|Sobic.001G206500|protein_coding|CODING|Sobic.001G206500.1.v3.1|5|1)	NA	NA	-
1	Chr01	18865909	NA	G	C	222	PASS	40	0,0,23,16	42	-144	1	2	NA	NA	NA	NA	NA	NA	NA	NA	NA	FALSE	NA	NA	NA	NA	NA	NA	0.2587029	NA	INTRON(MODIFIER||||753|Sobic.001G206500|protein_coding|CODING|Sobic.001G206500.1.v3.1|6|1)	NA	NA	-
1	Chr01	18865986	NA	G	T	222	PASS	40	0,0,26,13	42	-144	1	2	NA	NA	NA	NA	NA	NA	NA	NA	NA	FALSE	NA	NA	NA	NA	NA	NA	0.3131543	NA	INTRON(MODIFIER||||753|Sobic.001G206500|protein_coding|CODING|Sobic.001G206500.1.v3.1|6|1)	NA	NA	-
1	Chr01	18869548	NA	G	C	222	PASS	35	0,0,18,17	46	-132	1	2	NA	NA	NA	NA	NA	NA	NA	NA	NA	FALSE	NA	NA	NA	NA	NA	NA	0.2426288	NA	INTRON(MODIFIER||||753|Sobic.001G206500|protein_coding|CODING|Sobic.001G206500.1.v3.1|12|1)	NA	NA	-
1	Chr01	18869934	NA	G	A	222	PASS	26	0,0,13,13	46	-105	1	2	NA	NA	NA	NA	NA	NA	NA	NA	NA	FALSE	NA	NA	NA	NA	NA	NA	0.2154332	NA	INTRON(MODIFIER||||753|Sobic.001G206500|protein_coding|CODING|Sobic.001G206500.1.v3.1|14|1)	NA	NA	-
1	Chr01	18870820	NA	GAAAAAAAAAA	GAAAAAAAAAAAAA	191	PASS	18	0,0,7,6	49	-73.5	1	2	NA	13,0.722222	NA	NA	NA	NA	NA	NA	NA	TRUE	NA	NA	NA	NA	NA	NA	0.08562013	NA	INTERGENIC(MODIFIER||||||||||1)	NA	NA	-
1	Chr01	18871653	NA	A	C	222	PASS	19	0,0,10,8	47	-81	1	2	NA	NA	NA	NA	NA	NA	NA	NA	NA	FALSE	NA	NA	NA	NA	NA	NA	0.1284992	NA	UTR_3_PRIME(MODIFIER||22||400|Sobic.001G206600|protein_coding|CODING|Sobic.001G206600.1.v3.1|2|1)	NA	NA	-
1	Chr01	18872215	NA	A	G	222	PASS	24	0,0,9,15	41	-99	1	2	NA	NA	NA	NA	NA	NA	NA	NA	NA	FALSE	NA	NA	NA	NA	NA	NA	0.0255043	NA	INTRON(MODIFIER||||400|Sobic.001G206600|protein_coding|CODING|Sobic.001G206600.1.v3.1|1|1)	NA	NA	-
1	Chr01	18872254	NA	A	G	222	PASS	18	0,0,9,9	39	-81	1	2	NA	NA	NA	NA	NA	NA	NA	NA	NA	FALSE	NA	NA	NA	NA	NA	NA	0.1840364	NA	INTRON(MODIFIER||||400|Sobic.001G206600|protein_coding|CODING|Sobic.001G206600.1.v3.1|1|1)	NA	NA	-
1	Chr01	18872292	NA	CTTTTTTTTTT	CTTTTTTTTT	37.5	PASS	18	0,0,9,7	39	-82.5	1	2	NA	18,1.000000	NA	NA	NA	NA	NA	NA	NA	TRUE	NA	NA	NA	NA	NA	NA	0.01992388	NA	INTRON(MODIFIER||||400|Sobic.001G206600|protein_coding|CODING|Sobic.001G206600.1.v3.1|1|1)	NA	NA	-
1	Chr01	18872336	NA	G	A	209	PASS	15	0,0,10,3	40	-66	1	2	NA	NA	NA	NA	NA	NA	NA	NA	NA	FALSE	NA	NA	NA	NA	NA	NA	0.1511178	NA	INTRON(MODIFIER||||400|Sobic.001G206600|protein_coding|CODING|Sobic.001G206600.1.v3.1|1|1)	NA	NA	-
1	Chr01	18872424	NA	T	A	222	PASS	15	0,0,10,5	45	-72	1	2	NA	NA	NA	NA	NA	NA	NA	NA	NA	FALSE	NA	NA	NA	NA	NA	NA	0.1719632	NA	SYNONYMOUS_CODING(LOW|SILENT|ggA/ggT|G221|400|Sobic.001G206600|protein_coding|CODING|Sobic.001G206600.1.v3.1|1|1)	NA	NA	-
1	Chr01	18872743	NA	GCGGTCCCGGTCCCGG	GCGGTCCCGGTCCCGGTCCCGG	214	PASS	10	0,0,5,4	50	-61.5	1	2	NA	9,0.900000	NA	NA	NA	NA	NA	NA	NA	TRUE	NA	NA	NA	NA	NA	NA	0.09194876	NA	CODON_INSERTION(MODERATE||gcc/gCCGGGAcc|A110AGT|400|Sobic.001G206600|protein_coding|CODING|Sobic.001G206600.1.v3.1|1|1)	NA	NA	-
1	Chr01	18872903	NA	G	C	222	PASS	21	0,0,12,9	47	-90	1	2	NA	NA	NA	NA	NA	NA	NA	NA	NA	FALSE	NA	NA	NA	NA	NA	NA	0.07893462	NA	NON_SYNONYMOUS_CODING(MODERATE|MISSENSE|Ctc/Gtc|L62V|400|Sobic.001G206600|protein_coding|CODING|Sobic.001G206600.1.v3.1|1|1)	NA	NA	-
1	Chr01	18873108	NA	TAAAA	TAAAAA	186	PASS	27	0,0,17,8	49	-110	1	2	NA	25,0.925926	NA	NA	NA	NA	NA	NA	NA	TRUE	NA	NA	NA	NA	NA	NA	0.2571532	NA	INTERGENIC(MODIFIER||||||||||1)	NA	NA	-
1	Chr01	18873302	NA	A	C	222	PASS	20	0,0,12,8	37	-87	1	2	NA	NA	NA	NA	NA	NA	NA	NA	NA	FALSE	NA	NA	NA	NA	NA	NA	0.1925397	NA	INTERGENIC(MODIFIER||||||||||1)	NA	NA	-
1	Chr01	18873364	NA	G	A	222	PASS	15	0,0,9,6	33	-72	1	2	NA	NA	NA	NA	NA	NA	NA	NA	NA	FALSE	NA	NA	NA	NA	NA	NA	0.07540734	NA	INTERGENIC(MODIFIER||||||||||1)	NA	NA	-
1	Chr01	18873387	NA	T	A	173	PASS	11	0,0,6,5	30	-60	1	2	NA	NA	NA	NA	NA	NA	NA	NA	NA	FALSE	NA	NA	NA	NA	NA	NA	0.07712851	NA	INTERGENIC(MODIFIER||||||||||1)	NA	NA	-
1	Chr01	18873739	NA	C	T	55.1	SnpGap	6	0,0,3,3	18	-45	1	2	NA	NA	NA	NA	NA	NA	NA	NA	NA	FALSE	NA	NA	NA	NA	NA	NA	0.07293871	NA	INTERGENIC(MODIFIER||||||||||1)	NA	NA	-
1	Chr01	18873741	NA	G	T	55.1	SnpGap	6	0,0,3,3	18	-45	1	2	NA	NA	NA	NA	NA	NA	NA	NA	NA	FALSE	NA	NA	NA	NA	NA	NA	0.07293871	NA	INTERGENIC(MODIFIER||||||||||1)	NA	NA	-
1	Chr01	18873745	NA	CAGAG	CAG	31.7	PASS	6	0,0,3,2	17	-49.5	1	2	NA	6,1.000000	NA	NA	NA	NA	NA	NA	NA	TRUE	NA	NA	NA	NA	NA	NA	0.03097026	NA	INTERGENIC(MODIFIER||||||||||1)	NA	NA	-
1	Chr01	18873797	NA	C	A	55.1	PASS	6	0,0,3,3	18	-45	1	2	NA	NA	NA	NA	NA	NA	NA	NA	NA	FALSE	NA	NA	NA	NA	NA	NA	0.01997518	NA	INTERGENIC(MODIFIER||||||||||1)	NA	NA	-
1	Chr01	18873844	NA	G	T	55.1	PASS	6	0,0,3,3	18	-45	1	2	NA	NA	NA	NA	NA	NA	NA	NA	NA	FALSE	NA	NA	NA	NA	NA	NA	0.07475903	NA	INTERGENIC(MODIFIER||||||||||1)	NA	NA	-
1	Chr01	18874249	NA	C	A	76	PASS	3	0,0,1,2	46	-36	1	2	NA	NA	NA	NA	NA	NA	NA	NA	NA	FALSE	NA	NA	NA	NA	NA	NA	0.0270646	NA	INTERGENIC(MODIFIER||||||||||1)	NA	NA	-
1	Chr01	18874399	NA	A	G	222	PASS	24	0,0,9,13	46	-93	1	2	NA	NA	NA	NA	NA	NA	NA	NA	NA	FALSE	NA	NA	NA	NA	NA	NA	0.2031893	NA	INTERGENIC(MODIFIER||||||||||1)	NA	NA	-
1	Chr01	18874568	NA	ATTTTTTTT	ATTTTTTTTT	69.5	PASS	23	0,0,7,12	46	-91.5	1	2	NA	19,0.826087	NA	NA	NA	NA	NA	NA	NA	TRUE	NA	NA	NA	NA	NA	NA	0.1414113	NA	INTERGENIC(MODIFIER||||||||||1)	NA	NA	-
1	Chr01	18874595	NA	G	A	222	PASS	20	0,0,7,13	45	-87	1	2	NA	NA	NA	NA	NA	NA	NA	NA	NA	FALSE	NA	NA	NA	NA	NA	NA	0.1955202	NA	INTERGENIC(MODIFIER||||||||||1)	NA	NA	-
1	Chr01	18874658	NA	CTTTT	CTTTTT	145	PASS	14	0,0,5,7	42	-70.5	1	2	NA	13,0.928571	NA	NA	NA	NA	NA	NA	NA	TRUE	NA	NA	NA	NA	NA	NA	0.135569	NA	INTERGENIC(MODIFIER||||||||||1)	NA	NA	-
1	Chr01	18874674	NA	GAAAAAA	GAAAAAAA	33.7	PASS	10	0,0,2,3	34	-49.5	1	2	NA	5,0.500000	NA	NA	NA	NA	NA	NA	NA	TRUE	NA	NA	NA	NA	NA	NA	0.08701821	NA	INTERGENIC(MODIFIER||||||||||1)	NA	NA	-
1	Chr01	18874693	NA	C	T	95.3	PASS	5	0,0,2,3	34	-42	1	2	NA	NA	NA	NA	NA	NA	NA	NA	NA	FALSE	NA	NA	NA	NA	NA	NA	0.09222646	NA	INTERGENIC(MODIFIER||||||||||1)	NA	NA	-
1	Chr01	18874724	NA	G	A	21	PASS	3	0,0,2,1	20	-36	1	2	NA	NA	NA	NA	NA	NA	NA	NA	NA	FALSE	NA	NA	NA	NA	NA	NA	0.02570869	NA	INTERGENIC(MODIFIER||||||||||1)	NA	NA	-
1	Chr01	18874728	NA	T	C	6.17	Qual	3	0,0,2,1	20	-36	1	2	NA	NA	NA	NA	NA	NA	NA	NA	NA	FALSE	NA	NA	NA	NA	NA	NA	0.0313109	NA	INTERGENIC(MODIFIER||||||||||1)	NA	NA	-
1	Chr01	18874729	NA	C	A	15.1	PASS	3	0,0,2,1	20	-36	1	2	NA	NA	NA	NA	NA	NA	NA	NA	NA	FALSE	NA	NA	NA	NA	NA	NA	0.03426357	NA	INTERGENIC(MODIFIER||||||||||1)	NA	NA	-
1	Chr01	18874732	NA	T	C	21	PASS	3	0,0,2,1	20	-36	1	2	NA	NA	NA	NA	NA	NA	NA	NA	NA	FALSE	NA	NA	NA	NA	NA	NA	0.04644186	NA	INTERGENIC(MODIFIER||||||||||1)	NA	NA	-
1	Chr01	18874734	NA	G	T	21	PASS	4	0,0,2,1	20	-36	1	2	NA	NA	NA	NA	NA	NA	NA	NA	NA	FALSE	NA	NA	NA	NA	NA	NA	0.05498856	NA	INTERGENIC(MODIFIER||||||||||1)	NA	NA	-
1	Chr01	18874838	NA	G	C	87.3	PASS	5	0,0,3,2	34	-42	1	2	NA	NA	NA	NA	NA	NA	NA	NA	NA	FALSE	NA	NA	NA	NA	NA	NA	0.08142971	NA	INTERGENIC(MODIFIER||||||||||1)	NA	NA	-
1	Chr01	18874850	NA	C	T	68.5	PASS	4	0,0,3,1	38	-39	1	2	NA	NA	NA	NA	NA	NA	NA	NA	NA	FALSE	NA	NA	NA	NA	NA	NA	0.0234614	NA	INTERGENIC(MODIFIER||||||||||1)	NA	NA	-
1	Chr01	18875218	NA	G	C	18.6	PASS	4	0,0,2,2	26	-39	1	2	NA	NA	NA	NA	NA	NA	NA	NA	NA	FALSE	NA	NA	NA	NA	NA	NA	0.01570251	NA	INTERGENIC(MODIFIER||||||||||1)	NA	NA	-
1	Chr01	18875241	NA	TCACCTACACCT	TCACCTACACCTACACCT	40.7	PASS	5	0,0,2,3	24	-49.5	1	2	NA	5,1.000000	NA	NA	NA	NA	NA	NA	NA	TRUE	NA	NA	NA	NA	NA	NA	0.03277561	NA	INTERGENIC(MODIFIER||||||||||1)	NA	NA	-
1	Chr01	18875286	NA	C	G	44.1	PASS	8	0,0,4,3	25	-48	1	2	NA	NA	NA	NA	NA	NA	NA	NA	NA	FALSE	NA	NA	NA	NA	NA	NA	0.08216648	NA	INTERGENIC(MODIFIER||||||||||1)	NA	NA	-
1	Chr01	18875287	NA	G	T	53.1	PASS	8	0,0,4,3	25	-48	1	2	NA	NA	NA	NA	NA	NA	NA	NA	NA	FALSE	NA	NA	NA	NA	NA	NA	0.0860847	NA	INTERGENIC(MODIFIER||||||||||1)	NA	NA	-
1	Chr01	18875316	NA	ACCC	ACC	17.8	PASS	10	0,0,3,2	27	-49.5	1	2	NA	10,1.000000	NA	NA	NA	NA	NA	NA	NA	TRUE	NA	NA	NA	NA	NA	NA	0.008338201	NA	INTERGENIC(MODIFIER||||||||||1)	NA	NA	-
1	Chr01	18875344	NA	A	C	82	PASS	10	0,0,5,5	29	-57	1	2	NA	NA	NA	NA	NA	NA	NA	NA	NA	FALSE	NA	NA	NA	NA	NA	NA	0.09350221	NA	INTERGENIC(MODIFIER||||||||||1)	NA	NA	-
1	Chr01	18875361	NA	T	A	80.1	PASS	6	0,0,3,3	30	-45	1	2	NA	NA	NA	NA	NA	NA	NA	NA	NA	FALSE	NA	NA	NA	NA	NA	NA	0.08180074	NA	INTERGENIC(MODIFIER||||||||||1)	NA	NA	-
1	Chr01	18875419	NA	C	A	39.5	PASS	5	0,0,2,2	34	-39	1	2	NA	NA	NA	NA	NA	NA	NA	NA	NA	FALSE	NA	NA	NA	NA	NA	NA	0.08318789	NA	INTERGENIC(MODIFIER||||||||||1)	NA	NA	-
1	Chr01	18875426	NA	G	A	54.5	PASS	4	0,0,2,2	34	-39	1	2	NA	NA	NA	NA	NA	NA	NA	NA	NA	FALSE	NA	NA	NA	NA	NA	NA	0.08284946	NA	INTERGENIC(MODIFIER||||||||||1)	NA	NA	-
1	Chr01	18875435	NA	A	G	19.8	PASS	3	0,0,1,1	37	-33	1	2	NA	NA	NA	NA	NA	NA	NA	NA	NA	FALSE	NA	NA	NA	NA	NA	NA	0.072	NA	INTERGENIC(MODIFIER||||||||||1)	NA	NA	-
1	Chr01	18875977	NA	C	G	44.5	PASS	4	0,0,2,2	28	-39	1	2	NA	NA	NA	NA	NA	NA	NA	NA	NA	FALSE	NA	NA	NA	NA	NA	NA	0.01290543	NA	INTERGENIC(MODIFIER||||||||||1)	NA	NA	-
1	Chr01	18876035	NA	ATCTTTTT	ATCTTTTTGTAGTGCATTCTCTTTTT	133	PASS	12	0,0,4,3	35	-55.5	1	2	NA	12,1.000000	NA	NA	NA	NA	NA	NA	NA	TRUE	NA	NA	NA	NA	NA	NA	0.1065692	NA	INTERGENIC(MODIFIER||||||||||1)	NA	NA	-
1	Chr01	18876078	NA	C	T	222	PASS	19	0,0,9,10	40	-84	1	2	NA	NA	NA	NA	NA	NA	NA	NA	NA	FALSE	NA	NA	NA	NA	NA	NA	0.04778456	NA	INTERGENIC(MODIFIER||||||||||1)	NA	NA	-
1	Chr01	18876263	NA	T	A	140	PASS	13	0,0,5,8	26	-66	1	2	NA	NA	NA	NA	NA	NA	NA	NA	NA	FALSE	NA	NA	NA	NA	NA	NA	0.1193941	NA	INTERGENIC(MODIFIER||||||||||1)	NA	NA	-
1	Chr01	18876272	NA	A	G	123	PASS	15	0,0,5,10	26	-72	1	2	NA	NA	NA	NA	NA	NA	NA	NA	NA	FALSE	NA	NA	NA	NA	NA	NA	0.1711962	NA	INTERGENIC(MODIFIER||||||||||1)	NA	NA	-
1	Chr01	18876281	NA	A	G	104	PASS	15	0,0,5,10	25	-72	1	2	NA	NA	NA	NA	NA	NA	NA	NA	NA	FALSE	NA	NA	NA	NA	NA	NA	0.1571243	NA	INTERGENIC(MODIFIER||||||||||1)	NA	NA	-
1	Chr01	18876285	NA	G	A	122	SnpGap	14	0,0,4,10	22	-69	1	2	NA	NA	NA	NA	NA	NA	NA	NA	NA	FALSE	NA	NA	NA	NA	NA	NA	0.1181515	NA	INTERGENIC(MODIFIER||||||||||1)	NA	NA	-
1	Chr01	18876294	NA	CATGATATGATA	CATGATA	27.6	PASS	12	0,0,1,5	23	-52.5	1	2	NA	9,0.750000	NA	NA	NA	NA	NA	NA	NA	TRUE	NA	NA	NA	NA	NA	NA	0.01021105	NA	INTERGENIC(MODIFIER||||||||||1)	NA	NA	-
1	Chr01	18876336	NA	C	T	186	PASS	11	0,0,2,9	37	-60	1	2	NA	NA	NA	NA	NA	NA	NA	NA	NA	FALSE	NA	NA	NA	NA	NA	NA	0.1429026	NA	INTERGENIC(MODIFIER||||||||||1)	NA	NA	-
1	Chr01	18876428	NA	A	G	222	PASS	19	0,0,5,12	41	-78	1	2	NA	NA	NA	NA	NA	NA	NA	NA	NA	FALSE	NA	NA	NA	NA	NA	NA	0.1829001	NA	INTERGENIC(MODIFIER||||||||||1)	NA	NA	-
1	Chr01	18876478	NA	TGCAG	TGCAGCAG	214	PASS	22	0,0,7,14	45	-97.5	1	2	NA	20,0.909091	NA	NA	NA	NA	NA	NA	NA	TRUE	NA	NA	NA	NA	NA	NA	0.05705606	NA	INTERGENIC(MODIFIER||||||||||1)	NA	NA	-
1	Chr01	18876506	NA	A	C	222	PASS	21	0,0,7,14	43	-90	1	2	NA	NA	NA	NA	NA	NA	NA	NA	NA	FALSE	NA	NA	NA	NA	NA	NA	0.1702141	NA	INTERGENIC(MODIFIER||||||||||1)	NA	NA	-
1	Chr01	18877149	NA	C	A	195	PASS	11	0,0,7,4	43	-60	1	2	NA	NA	NA	NA	NA	NA	NA	NA	NA	FALSE	NA	NA	NA	NA	NA	NA	0.08998719	NA	UTR_3_PRIME(MODIFIER||110||224|Sobic.001G206700|protein_coding|CODING|Sobic.001G206700.1.v3.1|4|1)	NA	NA	-
1	Chr01	18877343	NA	C	T	222	PASS	20	0,0,9,10	42	-84	1	2	NA	NA	NA	NA	NA	NA	NA	NA	NA	FALSE	NA	NA	NA	NA	NA	NA	0.1795161	NA	SYNONYMOUS_CODING(LOW|SILENT|tcG/tcA|S197|224|Sobic.001G206700|protein_coding|CODING|Sobic.001G206700.1.v3.1|4|1)	NA	NA	-
1	Chr01	18877391	NA	A	G	222	PASS	17	0,0,9,8	39	-78	1	2	NA	NA	NA	NA	NA	NA	NA	NA	NA	FALSE	NA	NA	NA	NA	NA	NA	0.1201784	NA	SYNONYMOUS_CODING(LOW|SILENT|ccT/ccC|P181|224|Sobic.001G206700|protein_coding|CODING|Sobic.001G206700.1.v3.1|4|1)	NA	NA	-
1	Chr01	18877476	NA	G	T	222	PASS	18	0,1,12,5	40	-65	1	2	NA	NA	NA	NA	NA	NA	NA	NA	0.33,1,0.07,0.31	FALSE	NA	NA	NA	NA	1.349234	NA	0.1734476	NA	NON_SYNONYMOUS_CODING(MODERATE|MISSENSE|cCa/cAa|P153Q|224|Sobic.001G206700|protein_coding|CODING|Sobic.001G206700.1.v3.1|4|1)	NA	NA	-
1	Chr01	18877545	NA	A	G	222	PASS	19	0,0,10,9	42	-84	1	2	NA	NA	NA	NA	NA	NA	NA	NA	NA	FALSE	NA	NA	NA	NA	NA	NA	0.1689737	NA	NON_SYNONYMOUS_CODING(MODERATE|MISSENSE|gTt/gCt|V130A|224|Sobic.001G206700|protein_coding|CODING|Sobic.001G206700.1.v3.1|4|1)	NA	NA	-
1	Chr01	18877637	NA	GCC	GC	214	PASS	23	0,0,12,9	42	-97.5	1	2	NA	22,0.956522	NA	NA	NA	NA	NA	NA	NA	TRUE	NA	NA	NA	NA	NA	NA	0.1762803	NA	INTRON(MODIFIER||||224|Sobic.001G206700|protein_coding|CODING|Sobic.001G206700.1.v3.1|3|1)	NA	NA	-
1	Chr01	18877648	NA	C	G	222	SnpGap	25	0,0,15,9	42	-99	1	2	NA	NA	NA	NA	NA	NA	NA	NA	NA	FALSE	NA	NA	NA	NA	NA	NA	0.1767446	NA	INTRON(MODIFIER||||224|Sobic.001G206700|protein_coding|CODING|Sobic.001G206700.1.v3.1|3|1)	NA	NA	-
1	Chr01	18877715	NA	TATATTCA	TATATTCATATTCA	188	PASS	23	0,0,4,3	45	-55.5	1	2	NA	17,0.739130	NA	NA	NA	NA	NA	NA	NA	TRUE	NA	NA	NA	NA	NA	NA	0.06214382	NA	INTRON(MODIFIER||||224|Sobic.001G206700|protein_coding|CODING|Sobic.001G206700.1.v3.1|3|1)	NA	NA	-
1	Chr01	18877754	NA	A	G	207	PASS	14	0,0,9,5	32	-69	1	2	NA	NA	NA	NA	NA	NA	NA	NA	NA	FALSE	NA	NA	NA	NA	NA	NA	0.1583289	NA	INTRON(MODIFIER||||224|Sobic.001G206700|protein_coding|CODING|Sobic.001G206700.1.v3.1|3|1)	NA	NA	-
1	Chr01	18877791	NA	A	T	70	PASS	8	0,0,4,4	23	-51	1	2	NA	NA	NA	NA	NA	NA	NA	NA	NA	FALSE	NA	NA	NA	NA	NA	NA	0.1002047	NA	INTRON(MODIFIER||||224|Sobic.001G206700|protein_coding|CODING|Sobic.001G206700.1.v3.1|3|1)	NA	NA	-
1	Chr01	18877793	NA	T	C	68	PASS	8	0,0,4,4	23	-51	1	2	NA	NA	NA	NA	NA	NA	NA	NA	NA	FALSE	NA	NA	NA	NA	NA	NA	0.09640306	NA	INTRON(MODIFIER||||224|Sobic.001G206700|protein_coding|CODING|Sobic.001G206700.1.v3.1|3|1)	NA	NA	-
1	Chr01	18877795	NA	T	C	58	PASS	8	0,0,4,4	23	-51	1	2	NA	NA	NA	NA	NA	NA	NA	NA	NA	FALSE	NA	NA	NA	NA	NA	NA	0.09640306	NA	INTRON(MODIFIER||||224|Sobic.001G206700|protein_coding|CODING|Sobic.001G206700.1.v3.1|3|1)	NA	NA	-
1	Chr01	18877846	NA	T	C	82.1	PASS	7	0,0,1,6	29	-48	1	2	NA	NA	NA	NA	NA	NA	NA	NA	NA	FALSE	NA	NA	NA	NA	NA	NA	0.08794425	NA	INTRON(MODIFIER||||224|Sobic.001G206700|protein_coding|CODING|Sobic.001G206700.1.v3.1|3|1)	NA	NA	-
1	Chr01	18877859	NA	T	TCC	54.7	PASS	7	0,0,0,5	27	-49.5	1	2	NA	6,0.857143	NA	NA	NA	NA	NA	NA	NA	TRUE	NA	NA	NA	NA	NA	NA	0.03654729	NA	INTRON(MODIFIER||||224|Sobic.001G206700|protein_coding|CODING|Sobic.001G206700.1.v3.1|3|1)	NA	NA	-
1	Chr01	18877905	NA	C	T	104	PASS	10	0,0,0,10	30	-57	1	2	NA	NA	NA	NA	NA	NA	NA	NA	NA	FALSE	NA	NA	NA	NA	NA	NA	0.1390429	NA	INTRON(MODIFIER||||224|Sobic.001G206700|protein_coding|CODING|Sobic.001G206700.1.v3.1|3|1)	NA	NA	-
1	Chr01	18877928	NA	A	G	111	PASS	14	0,1,2,11	31	-54	1	2	NA	NA	NA	NA	NA	NA	NA	NA	1,1,0.069,1	FALSE	NA	NA	NA	NA	1.488417	NA	0.1105892	NA	INTRON(MODIFIER||||224|Sobic.001G206700|protein_coding|CODING|Sobic.001G206700.1.v3.1|3|1)	NA	NA	-
1	Chr01	18877972	NA	G	A	141	PASS	12	0,0,4,8	28	-63	1	2	NA	NA	NA	NA	NA	NA	NA	NA	NA	FALSE	NA	NA	NA	NA	NA	NA	0.1052232	NA	INTRON(MODIFIER||||224|Sobic.001G206700|protein_coding|CODING|Sobic.001G206700.1.v3.1|3|1)	NA	NA	-
1	Chr01	18877980	NA	T	C	131	PASS	12	0,0,4,8	28	-63	1	2	NA	NA	NA	NA	NA	NA	NA	NA	NA	FALSE	NA	NA	NA	NA	NA	NA	0.1361377	NA	INTRON(MODIFIER||||224|Sobic.001G206700|protein_coding|CODING|Sobic.001G206700.1.v3.1|3|1)	NA	NA	-
1	Chr01	18878031	NA	G	A	161	PASS	12	0,0,4,7	30	-60	1	2	NA	NA	NA	NA	NA	NA	NA	NA	NA	FALSE	NA	NA	NA	NA	NA	NA	0.1278408	NA	INTRON(MODIFIER||||224|Sobic.001G206700|protein_coding|CODING|Sobic.001G206700.1.v3.1|3|1)	NA	NA	-
1	Chr01	18878250	NA	A	G	168	PASS	10	0,0,4,6	29	-57	1	2	NA	NA	NA	NA	NA	NA	NA	NA	NA	FALSE	NA	NA	NA	NA	NA	NA	0.01244224	NA	INTRON(MODIFIER||||224|Sobic.001G206700|protein_coding|CODING|Sobic.001G206700.1.v3.1|3|1)	NA	NA	-
1	Chr01	18878273	NA	T	C	190	PASS	12	0,0,6,6	29	-63	1	2	NA	NA	NA	NA	NA	NA	NA	NA	NA	FALSE	NA	NA	NA	NA	NA	NA	0.07344304	NA	INTRON(MODIFIER||||224|Sobic.001G206700|protein_coding|CODING|Sobic.001G206700.1.v3.1|3|1)	NA	NA	-
1	Chr01	18878357	NA	A	G	202	PASS	13	0,0,7,6	30	-66	1	2	NA	NA	NA	NA	NA	NA	NA	NA	NA	FALSE	NA	NA	NA	NA	NA	NA	0.1210184	NA	INTRON(MODIFIER||||224|Sobic.001G206700|protein_coding|CODING|Sobic.001G206700.1.v3.1|3|1)	NA	NA	-
1	Chr01	18878408	NA	C	T	31.8	PASS	2	0,0,2,0	36	-33	1	2	NA	NA	NA	NA	NA	NA	NA	NA	NA	FALSE	NA	NA	NA	NA	NA	NA	0.0736	NA	INTRON(MODIFIER||||224|Sobic.001G206700|protein_coding|CODING|Sobic.001G206700.1.v3.1|3|1)	NA	NA	-
1	Chr01	18878477	NA	C	A	48.5	PASS	5	0,0,4,0	33	-39	1	2	NA	NA	NA	NA	NA	NA	NA	NA	NA	FALSE	NA	NA	NA	NA	NA	NA	0.06499381	NA	INTRON(MODIFIER||||224|Sobic.001G206700|protein_coding|CODING|Sobic.001G206700.1.v3.1|3|1)	NA	NA	-
1	Chr01	18878497	NA	C	T	162	PASS	10	0,0,9,1	37	-57	1	2	NA	NA	NA	NA	NA	NA	NA	NA	NA	FALSE	NA	NA	NA	NA	NA	NA	0.04281077	NA	INTRON(MODIFIER||||224|Sobic.001G206700|protein_coding|CODING|Sobic.001G206700.1.v3.1|3|1)	NA	NA	-
1	Chr01	18878525	NA	G	C	206	PASS	12	0,0,10,2	39	-63	1	2	NA	NA	NA	NA	NA	NA	NA	NA	NA	FALSE	NA	NA	NA	NA	NA	NA	0.04759074	NA	INTRON(MODIFIER||||224|Sobic.001G206700|protein_coding|CODING|Sobic.001G206700.1.v3.1|3|1)	NA	NA	-
1	Chr01	18878700	NA	A	G	222	PASS	26	0,0,9,16	31	-102	1	2	NA	NA	NA	NA	NA	NA	NA	NA	NA	FALSE	NA	NA	NA	NA	NA	NA	0.2273024	NA	INTRON(MODIFIER||||224|Sobic.001G206700|protein_coding|CODING|Sobic.001G206700.1.v3.1|2|1)	NA	NA	-
1	Chr01	18878709	NA	C	A	222	PASS	25	0,0,10,15	30	-102	1	2	NA	NA	NA	NA	NA	NA	NA	NA	NA	FALSE	NA	NA	NA	NA	NA	NA	0.2180559	NA	INTRON(MODIFIER||||224|Sobic.001G206700|protein_coding|CODING|Sobic.001G206700.1.v3.1|2|1)	NA	NA	-
1	Chr01	18878716	NA	T	C	222	PASS	24	0,0,9,14	28	-96	1	2	NA	NA	NA	NA	NA	NA	NA	NA	NA	FALSE	NA	NA	NA	NA	NA	NA	0.1725313	NA	INTRON(MODIFIER||||224|Sobic.001G206700|protein_coding|CODING|Sobic.001G206700.1.v3.1|2|1)	NA	NA	-
1	Chr01	18878792	NA	G	C	183	PASS	16	0,0,5,11	27	-75	1	2	NA	NA	NA	NA	NA	NA	NA	NA	NA	FALSE	NA	NA	NA	NA	NA	NA	0.1572791	NA	INTRON(MODIFIER||||224|Sobic.001G206700|protein_coding|CODING|Sobic.001G206700.1.v3.1|2|1)	NA	NA	-
1	Chr01	18878807	NA	G	C	202	PASS	15	0,0,5,10	28	-72	1	2	NA	NA	NA	NA	NA	NA	NA	NA	NA	FALSE	NA	NA	NA	NA	NA	NA	0.1308978	NA	INTRON(MODIFIER||||224|Sobic.001G206700|protein_coding|CODING|Sobic.001G206700.1.v3.1|2|1)	NA	NA	-
1	Chr01	18878809	NA	T	C	197	PASS	15	0,0,5,10	28	-72	1	2	NA	NA	NA	NA	NA	NA	NA	NA	NA	FALSE	NA	NA	NA	NA	NA	NA	0.1134218	NA	INTRON(MODIFIER||||224|Sobic.001G206700|protein_coding|CODING|Sobic.001G206700.1.v3.1|2|1)	NA	NA	-
1	Chr01	18878832	NA	TTCTAGAGTCTAGA	TTCTAGA	75	PASS	19	0,0,2,2	33	-46.5	1	2	NA	19,1.000000	NA	NA	NA	NA	NA	NA	NA	TRUE	NA	NA	NA	NA	NA	NA	0.05094834	NA	INTRON(MODIFIER||||224|Sobic.001G206700|protein_coding|CODING|Sobic.001G206700.1.v3.1|2|1)	NA	NA	-
1	Chr01	18878871	NA	T	C	23.3	SnpGap	22	0,0,0,5	22	-42	1	2	NA	NA	NA	NA	NA	NA	NA	NA	NA	FALSE	NA	NA	NA	NA	NA	NA	0.02137767	NA	INTRON(MODIFIER||||224|Sobic.001G206700|protein_coding|CODING|Sobic.001G206700.1.v3.1|2|1)	NA	NA	-
1	Chr01	18878879	NA	ATGTACA	ATGTACATTGTACA	43.7	PASS	20	0,0,0,5	29	-49.5	1	2	NA	19,0.950000	NA	NA	NA	NA	NA	NA	NA	TRUE	NA	NA	NA	NA	NA	NA	0.08903909	NA	INTRON(MODIFIER||||224|Sobic.001G206700|protein_coding|CODING|Sobic.001G206700.1.v3.1|2|1)	NA	NA	-
1	Chr01	18878941	NA	G	A	216	PASS	15	0,0,4,11	31	-72	1	2	NA	NA	NA	NA	NA	NA	NA	NA	NA	FALSE	NA	NA	NA	NA	NA	NA	0.1449957	NA	INTRON(MODIFIER||||224|Sobic.001G206700|protein_coding|CODING|Sobic.001G206700.1.v3.1|2|1)	NA	NA	-
1	Chr01	18878962	NA	C	T	187	PASS	16	0,0,4,11	27	-72	1	2	NA	NA	NA	NA	NA	NA	NA	NA	NA	FALSE	NA	NA	NA	NA	NA	NA	0.1716875	NA	INTRON(MODIFIER||||224|Sobic.001G206700|protein_coding|CODING|Sobic.001G206700.1.v3.1|2|1)	NA	NA	-
1	Chr01	18878986	NA	A	G	189	PASS	16	0,0,5,11	26	-75	1	2	NA	NA	NA	NA	NA	NA	NA	NA	NA	FALSE	NA	NA	NA	NA	NA	NA	0.1086581	NA	INTRON(MODIFIER||||224|Sobic.001G206700|protein_coding|CODING|Sobic.001G206700.1.v3.1|2|1)	NA	NA	-
1	Chr01	18879073	NA	G	C	222	PASS	21	0,0,11,10	30	-90	1	2	NA	NA	NA	NA	NA	NA	NA	NA	NA	FALSE	NA	NA	NA	NA	NA	NA	0.1958409	NA	INTRON(MODIFIER||||224|Sobic.001G206700|protein_coding|CODING|Sobic.001G206700.1.v3.1|2|1)	NA	NA	-
1	Chr01	18879079	NA	A	G	222	PASS	20	0,0,11,9	31	-87	1	2	NA	NA	NA	NA	NA	NA	NA	NA	NA	FALSE	NA	NA	NA	NA	NA	NA	0.1911603	NA	INTRON(MODIFIER||||224|Sobic.001G206700|protein_coding|CODING|Sobic.001G206700.1.v3.1|2|1)	NA	NA	-
1	Chr01	18879168	NA	T	C	222	PASS	20	0,0,8,12	31	-87	1	2	NA	NA	NA	NA	NA	NA	NA	NA	NA	FALSE	NA	NA	NA	NA	NA	NA	0.1968115	NA	INTRON(MODIFIER||||224|Sobic.001G206700|protein_coding|CODING|Sobic.001G206700.1.v3.1|2|1)	NA	NA	-
1	Chr01	18879221	NA	C	T	153	PASS	9	0,0,2,7	30	-54	1	2	NA	NA	NA	NA	NA	NA	NA	NA	NA	FALSE	NA	NA	NA	NA	NA	NA	0.01624283	NA	INTRON(MODIFIER||||224|Sobic.001G206700|protein_coding|CODING|Sobic.001G206700.1.v3.1|2|1)	NA	NA	-
1	Chr01	18879224	NA	T	C	153	PASS	9	0,0,2,7	30	-54	1	2	NA	NA	NA	NA	NA	NA	NA	NA	NA	FALSE	NA	NA	NA	NA	NA	NA	0.01624283	NA	INTRON(MODIFIER||||224|Sobic.001G206700|protein_coding|CODING|Sobic.001G206700.1.v3.1|2|1)	NA	NA	-
1	Chr01	18879292	NA	T	C	4.61	Qual	2	0,0,2,0	19	-33	1	2	NA	NA	NA	NA	NA	NA	NA	NA	NA	FALSE	NA	NA	NA	NA	NA	NA	0.0596	NA	INTRON(MODIFIER||||224|Sobic.001G206700|protein_coding|CODING|Sobic.001G206700.1.v3.1|2|1)	NA	NA	-
1	Chr01	18879318	NA	G	A	4.61	Qual	2	0,0,2,0	19	-33	1	2	NA	NA	NA	NA	NA	NA	NA	NA	NA	FALSE	NA	NA	NA	NA	NA	NA	0.0784	NA	INTRON(MODIFIER||||224|Sobic.001G206700|protein_coding|CODING|Sobic.001G206700.1.v3.1|2|1)	NA	NA	-
1	Chr01	18879399	NA	T	C	4.61	Qual	2	0,0,2,0	19	-33	1	2	NA	NA	NA	NA	NA	NA	NA	NA	NA	FALSE	NA	NA	NA	NA	NA	NA	0.0596	NA	INTRON(MODIFIER||||224|Sobic.001G206700|protein_coding|CODING|Sobic.001G206700.1.v3.1|2|1)	NA	NA	-
1	Chr01	18879432	NA	T	A	52	PASS	3	0,0,2,1	36	-36	1	2	NA	NA	NA	NA	NA	NA	NA	NA	NA	FALSE	NA	NA	NA	NA	NA	NA	0.0206384	NA	INTRON(MODIFIER||||224|Sobic.001G206700|protein_coding|CODING|Sobic.001G206700.1.v3.1|2|1)	NA	NA	-
1	Chr01	18879499	NA	GTTTTTTTT	GTTTTTTTTTT	63.7	PASS	8	0,0,3,2	35	-49.5	1	2	NA	8,1.000000	NA	NA	NA	NA	NA	NA	NA	TRUE	NA	NA	NA	NA	NA	NA	0.08142971	NA	INTRON(MODIFIER||||224|Sobic.001G206700|protein_coding|CODING|Sobic.001G206700.1.v3.1|2|1)	NA	NA	-
1	Chr01	18879515	NA	T	A	101	SnpGap	8	0,0,5,2	35	-48	1	2	NA	NA	NA	NA	NA	NA	NA	NA	NA	FALSE	NA	NA	NA	NA	NA	NA	0.03548566	NA	INTRON(MODIFIER||||224|Sobic.001G206700|protein_coding|CODING|Sobic.001G206700.1.v3.1|2|1)	NA	NA	-
1	Chr01	18879516	NA	A	T	114	SnpGap	8	0,0,5,2	35	-48	1	2	NA	NA	NA	NA	NA	NA	NA	NA	NA	FALSE	NA	NA	NA	NA	NA	NA	0.02941785	NA	INTRON(MODIFIER||||224|Sobic.001G206700|protein_coding|CODING|Sobic.001G206700.1.v3.1|2|1)	NA	NA	-
1	Chr01	18879593	NA	T	C	47	PASS	4	0,0,2,1	28	-36	1	2	NA	NA	NA	NA	NA	NA	NA	NA	NA	FALSE	NA	NA	NA	NA	NA	NA	0.02986822	NA	INTRON(MODIFIER||||224|Sobic.001G206700|protein_coding|CODING|Sobic.001G206700.1.v3.1|2|1)	NA	NA	-
1	Chr01	18879596	NA	T	C	32	PASS	4	0,0,2,1	28	-36	1	2	NA	NA	NA	NA	NA	NA	NA	NA	NA	FALSE	NA	NA	NA	NA	NA	NA	0.02986822	NA	INTRON(MODIFIER||||224|Sobic.001G206700|protein_coding|CODING|Sobic.001G206700.1.v3.1|2|1)	NA	NA	-
1	Chr01	18879710	NA	A	G	53.5	PASS	4	0,0,3,1	26	-39	1	2	NA	NA	NA	NA	NA	NA	NA	NA	NA	FALSE	NA	NA	NA	NA	NA	NA	0.06846959	NA	INTRON(MODIFIER||||224|Sobic.001G206700|protein_coding|CODING|Sobic.001G206700.1.v3.1|2|1)	NA	NA	-
1	Chr01	18879768	NA	A	G	215	PASS	17	0,0,9,7	31	-75	1	2	NA	NA	NA	NA	NA	NA	NA	NA	NA	FALSE	NA	NA	NA	NA	NA	NA	0.1669182	NA	INTRON(MODIFIER||||224|Sobic.001G206700|protein_coding|CODING|Sobic.001G206700.1.v3.1|2|1)	NA	NA	-
1	Chr01	18879824	NA	G	T	222	PASS	26	0,0,14,12	34	-105	1	2	NA	NA	NA	NA	NA	NA	NA	NA	NA	FALSE	NA	NA	NA	NA	NA	NA	0.1852237	NA	INTRON(MODIFIER||||224|Sobic.001G206700|protein_coding|CODING|Sobic.001G206700.1.v3.1|2|1)	NA	NA	-
1	Chr01	18879851	NA	A	G	222	PASS	29	0,0,15,14	35	-114	1	2	NA	NA	NA	NA	NA	NA	NA	NA	NA	FALSE	NA	NA	NA	NA	NA	NA	0.2682116	NA	INTRON(MODIFIER||||224|Sobic.001G206700|protein_coding|CODING|Sobic.001G206700.1.v3.1|2|1)	NA	NA	-
1	Chr01	18879977	NA	G	C	184	PASS	11	0,0,6,4	37	-57	1	2	NA	NA	NA	NA	NA	NA	NA	NA	NA	FALSE	NA	NA	NA	NA	NA	NA	0.04899777	NA	INTRON(MODIFIER||||224|Sobic.001G206700|protein_coding|CODING|Sobic.001G206700.1.v3.1|2|1)	NA	NA	-
1	Chr01	18879980	NA	T	C	202	PASS	10	0,0,6,4	37	-57	1	2	NA	NA	NA	NA	NA	NA	NA	NA	NA	FALSE	NA	NA	NA	NA	NA	NA	0.04899777	NA	INTRON(MODIFIER||||224|Sobic.001G206700|protein_coding|CODING|Sobic.001G206700.1.v3.1|2|1)	NA	NA	-
1	Chr01	18880016	NA	T	A	49	PASS	4	0,0,2,1	32	-36	1	2	NA	NA	NA	NA	NA	NA	NA	NA	NA	FALSE	NA	NA	NA	NA	NA	NA	0.0313109	NA	INTRON(MODIFIER||||224|Sobic.001G206700|protein_coding|CODING|Sobic.001G206700.1.v3.1|2|1)	NA	NA	-
1	Chr01	18880049	NA	GTT	GTTT	23.5	PASS	3	0,0,3,0	26	-43.5	1	2	NA	3,1.000000	NA	NA	NA	NA	NA	NA	NA	TRUE	NA	NA	NA	NA	NA	NA	0.05227153	NA	INTRON(MODIFIER||||224|Sobic.001G206700|protein_coding|CODING|Sobic.001G206700.1.v3.1|2|1)	NA	NA	-
1	Chr01	18880061	NA	G	T	15.1	SnpGap	4	0,0,3,0	26	-36	1	2	NA	NA	NA	NA	NA	NA	NA	NA	NA	FALSE	NA	NA	NA	NA	NA	NA	0.05227153	NA	INTRON(MODIFIER||||224|Sobic.001G206700|protein_coding|CODING|Sobic.001G206700.1.v3.1|2|1)	NA	NA	-
1	Chr01	18880112	NA	G	A	59.1	PASS	6	0,0,4,2	20	-45	1	2	NA	NA	NA	NA	NA	NA	NA	NA	NA	FALSE	NA	NA	NA	NA	NA	NA	0.04807701	NA	INTRON(MODIFIER||||224|Sobic.001G206700|protein_coding|CODING|Sobic.001G206700.1.v3.1|2|1)	NA	NA	-
1	Chr01	18880113	NA	A	C	59.1	PASS	6	0,0,4,2	20	-45	1	2	NA	NA	NA	NA	NA	NA	NA	NA	NA	FALSE	NA	NA	NA	NA	NA	NA	0.04807701	NA	INTRON(MODIFIER||||224|Sobic.001G206700|protein_coding|CODING|Sobic.001G206700.1.v3.1|2|1)	NA	NA	-
1	Chr01	18880165	NA	A	G	116	PASS	15	0,0,9,6	19	-72	1	2	NA	NA	NA	NA	NA	NA	NA	NA	NA	FALSE	NA	NA	NA	NA	NA	NA	0.009990088	NA	INTRON(MODIFIER||||224|Sobic.001G206700|protein_coding|CODING|Sobic.001G206700.1.v3.1|2|1)	NA	NA	-
1	Chr01	18880191	NA	A	C	91	PASS	13	0,0,7,6	18	-66	1	2	NA	NA	NA	NA	NA	NA	NA	NA	NA	FALSE	NA	NA	NA	NA	NA	NA	0.09137505	NA	INTRON(MODIFIER||||224|Sobic.001G206700|protein_coding|CODING|Sobic.001G206700.1.v3.1|2|1)	NA	NA	-
1	Chr01	18880205	NA	ACAAACAATGTGT	ACAAACAATGTGTGTGCAAACAATGTGT	59.5	PASS	12	0,0,5,4	19	-61.5	1	2	NA	9,0.750000	NA	NA	NA	NA	NA	NA	NA	TRUE	NA	NA	NA	NA	NA	NA	0.004643673	NA	INTRON(MODIFIER||||224|Sobic.001G206700|protein_coding|CODING|Sobic.001G206700.1.v3.1|2|1)	NA	NA	-
1	Chr01	18880235	NA	G	C	67	PASS	9	0,0,5,4	19	-54	1	2	NA	NA	NA	NA	NA	NA	NA	NA	NA	FALSE	NA	NA	NA	NA	NA	NA	0.005703091	NA	INTRON(MODIFIER||||224|Sobic.001G206700|protein_coding|CODING|Sobic.001G206700.1.v3.1|2|1)	NA	NA	-
1	Chr01	18880253	NA	A	G	7.03	Qual	7	0,0,3,4	16	-48	1	2	NA	NA	NA	NA	NA	NA	NA	NA	NA	FALSE	NA	NA	NA	NA	NA	NA	0.003747269	NA	INTRON(MODIFIER||||224|Sobic.001G206700|protein_coding|CODING|Sobic.001G206700.1.v3.1|2|1)	NA	NA	-
1	Chr01	18880392	NA	T	C	16.4	PASS	5	0,0,4,1	13	-42	1	2	NA	NA	NA	NA	NA	NA	NA	NA	NA	FALSE	NA	NA	NA	NA	NA	NA	0.08827666	NA	INTRON(MODIFIER||||224|Sobic.001G206700|protein_coding|CODING|Sobic.001G206700.1.v3.1|2|1)	NA	NA	-
1	Chr01	18880393	NA	A	G	16.4	PASS	5	0,0,4,1	13	-42	1	2	NA	NA	NA	NA	NA	NA	NA	NA	NA	FALSE	NA	NA	NA	NA	NA	NA	0.090146	NA	INTRON(MODIFIER||||224|Sobic.001G206700|protein_coding|CODING|Sobic.001G206700.1.v3.1|2|1)	NA	NA	-
1	Chr01	18880395	NA	C	T	21.2	PASS	6	0,0,5,1	23	-45	1	2	NA	NA	NA	NA	NA	NA	NA	NA	NA	FALSE	NA	NA	NA	NA	NA	NA	0.09807275	NA	INTRON(MODIFIER||||224|Sobic.001G206700|protein_coding|CODING|Sobic.001G206700.1.v3.1|2|1)	NA	NA	-
1	Chr01	18880418	NA	GAAAAAAAAAA	GAAAAAAAA	16.5	PASS	9	0,0,2,1	47	-43.5	1	2	NA	9,1.000000	NA	NA	NA	NA	NA	NA	NA	TRUE	NA	NA	NA	NA	NA	NA	0.04034274	NA	INTRON(MODIFIER||||224|Sobic.001G206700|protein_coding|CODING|Sobic.001G206700.1.v3.1|2|1)	NA	NA	-
1	Chr01	18880435	NA	C	A	178	SnpGap	12	0,0,7,5	35	-63	1	2	NA	NA	NA	NA	NA	NA	NA	NA	NA	FALSE	NA	NA	NA	NA	NA	NA	0.148082	NA	INTRON(MODIFIER||||224|Sobic.001G206700|protein_coding|CODING|Sobic.001G206700.1.v3.1|2|1)	NA	NA	-
1	Chr01	18880567	NA	G	A	222	PASS	29	0,0,7,21	36	-111	1	2	NA	NA	NA	NA	NA	NA	NA	NA	NA	FALSE	NA	NA	NA	NA	NA	NA	0.1035538	NA	INTRON(MODIFIER||||224|Sobic.001G206700|protein_coding|CODING|Sobic.001G206700.1.v3.1|2|1)	NA	NA	-
1	Chr01	18880594	NA	T	C	222	PASS	26	0,0,9,16	34	-102	1	2	NA	NA	NA	NA	NA	NA	NA	NA	NA	FALSE	NA	NA	NA	NA	NA	NA	0.2500598	NA	INTRON(MODIFIER||||224|Sobic.001G206700|protein_coding|CODING|Sobic.001G206700.1.v3.1|2|1)	NA	NA	-
1	Chr01	18880614	NA	C	A	222	PASS	23	0,0,11,11	33	-93	1	2	NA	NA	NA	NA	NA	NA	NA	NA	NA	FALSE	NA	NA	NA	NA	NA	NA	0.201726	NA	INTRON(MODIFIER||||224|Sobic.001G206700|protein_coding|CODING|Sobic.001G206700.1.v3.1|2|1)	NA	NA	-
1	Chr01	18880715	NA	A	C	207	PASS	12	0,0,6,6	35	-63	1	2	NA	NA	NA	NA	NA	NA	NA	NA	NA	FALSE	NA	NA	NA	NA	NA	NA	0.154781	NA	NON_SYNONYMOUS_CODING(MODERATE|MISSENSE|Ttc/Gtc|F88V|224|Sobic.001G206700|protein_coding|CODING|Sobic.001G206700.1.v3.1|2|1)	NA	NA	-
1	Chr01	18880752	NA	G	A	143	PASS	9	0,0,1,7	36	-51	1	2	NA	NA	NA	NA	NA	NA	NA	NA	NA	FALSE	NA	NA	NA	NA	NA	NA	0.08964466	NA	INTRON(MODIFIER||||224|Sobic.001G206700|protein_coding|CODING|Sobic.001G206700.1.v3.1|1|1)	NA	NA	-
1	Chr01	18880782	NA	A	C	114	PASS	7	0,0,1,6	36	-48	1	2	NA	NA	NA	NA	NA	NA	NA	NA	NA	FALSE	NA	NA	NA	NA	NA	NA	0.0991963	NA	INTRON(MODIFIER||||224|Sobic.001G206700|protein_coding|CODING|Sobic.001G206700.1.v3.1|1|1)	NA	NA	-
1	Chr01	18880804	NA	AAAAAA	AAAAAACAATGGAGGATTATGTGCGCGCGCAGAAAAA	37.2	PASS	2	0,0,0,2	42	-40.5	1	2	NA	2,0.333333	NA	NA	NA	NA	NA	NA	NA	TRUE	NA	NA	NA	NA	NA	NA	0.0624	NA	INTRON(MODIFIER||||224|Sobic.001G206700|protein_coding|CODING|Sobic.001G206700.1.v3.1|1|1)	NA	NA	-
1	Chr01	18880828	NA	GCC	GC	26.4	GapWin	9	0,0,3,0	30	-43.5	1	2	NA	7,0.777778	NA	NA	NA	NA	NA	NA	NA	TRUE	NA	NA	NA	NA	NA	NA	0.03728401	NA	INTRON(MODIFIER||||224|Sobic.001G206700|protein_coding|CODING|Sobic.001G206700.1.v3.1|1|1)	NA	NA	-
1	Chr01	18880838	NA	G	C	150	SnpGap	10	0,0,3,6	33	-54	1	2	NA	NA	NA	NA	NA	NA	NA	NA	NA	FALSE	NA	NA	NA	NA	NA	NA	0.08054467	NA	INTRON(MODIFIER||||224|Sobic.001G206700|protein_coding|CODING|Sobic.001G206700.1.v3.1|1|1)	NA	NA	-
1	Chr01	18880893	NA	A	G	221	PASS	14	0,0,6,6	34	-63	1	2	NA	NA	NA	NA	NA	NA	NA	NA	NA	FALSE	NA	NA	NA	NA	NA	NA	0.1004209	NA	INTRON(MODIFIER||||224|Sobic.001G206700|protein_coding|CODING|Sobic.001G206700.1.v3.1|1|1)	NA	NA	-
1	Chr01	18880902	NA	C	T	222	PASS	15	0,0,8,6	36	-69	1	2	NA	NA	NA	NA	NA	NA	NA	NA	NA	FALSE	NA	NA	NA	NA	NA	NA	0.05425054	NA	INTRON(MODIFIER||||224|Sobic.001G206700|protein_coding|CODING|Sobic.001G206700.1.v3.1|1|1)	NA	NA	-
1	Chr01	18881107	NA	C	A	217	PASS	12	0,0,7,5	39	-63	1	2	NA	NA	NA	NA	NA	NA	NA	NA	NA	FALSE	NA	NA	NA	NA	NA	NA	0.1124411	NA	NON_SYNONYMOUS_CODING(MODERATE|MISSENSE|gGc/gTc|G44V|224|Sobic.001G206700|protein_coding|CODING|Sobic.001G206700.1.v3.1|1|1)	NA	NA	-
1	Chr01	18881120	NA	G	GCC	99.5	PASS	10	0,0,5,2	37	-55.5	1	2	NA	8,0.800000	NA	NA	NA	NA	NA	NA	NA	TRUE	NA	NA	NA	NA	NA	NA	0.1075274	NA	FRAME_SHIFT(HIGH||cct/cctGG|P39P?|224|Sobic.001G206700|protein_coding|CODING|Sobic.001G206700.1.v3.1|1|1)	(Sobic.001G206700|Sobic.001G206700.v3.1|1|1.00)	NA	-
1	Chr01	18881138	NA	G	C	156	PASS	7	0,0,5,2	37	-48	1	2	NA	NA	NA	NA	NA	NA	NA	NA	NA	FALSE	NA	NA	NA	NA	NA	NA	0.1147604	NA	NON_SYNONYMOUS_CODING(MODERATE|MISSENSE|Ccg/Gcg|P34A|224|Sobic.001G206700|protein_coding|CODING|Sobic.001G206700.1.v3.1|1|1)	NA	NA	-
1	Chr01	18881911	NA	A	T	13.2	PASS	26	0,0,2,1	48	-36	1	2	NA	NA	NA	NA	NA	NA	NA	NA	NA	FALSE	NA	NA	NA	NA	NA	NA	0.05498856	NA	INTERGENIC(MODIFIER||||||||||1)	NA	NA	-
1	Chr01	18881917	NA	T	C	222	PASS	26	0,0,12,13	38	-102	1	2	NA	NA	NA	NA	NA	NA	NA	NA	NA	FALSE	NA	NA	NA	NA	NA	NA	0.1987299	NA	INTERGENIC(MODIFIER||||||||||1)	NA	NA	-
1	Chr01	18881943	NA	T	C	222	PASS	21	0,0,9,11	35	-87	1	2	NA	NA	NA	NA	NA	NA	NA	NA	NA	FALSE	NA	NA	NA	NA	NA	NA	0.1391135	NA	INTERGENIC(MODIFIER||||||||||1)	NA	NA	-
1	Chr01	18881977	NA	G	A	76.1	PASS	12	0,1,7,4	25	-48	1	2	NA	NA	NA	NA	NA	NA	NA	NA	0.42,1,0.25,0.25	FALSE	NA	NA	NA	NA	0.8690482	NA	0.02766803	NA	INTERGENIC(MODIFIER||||||||||1)	NA	NA	-
1	Chr01	18881982	NA	T	C	111	PASS	12	0,0,7,5	25	-63	1	2	NA	NA	NA	NA	NA	NA	NA	NA	NA	FALSE	NA	NA	NA	NA	NA	NA	0.101177	NA	INTERGENIC(MODIFIER||||||||||1)	NA	NA	-
1	Chr01	18882029	NA	A	G	38	PASS	3	0,0,2,1	28	-36	1	2	NA	NA	NA	NA	NA	NA	NA	NA	NA	FALSE	NA	NA	NA	NA	NA	NA	0.06695797	NA	INTERGENIC(MODIFIER||||||||||1)	NA	NA	-
1	Chr01	18882030	NA	C	T	47	PASS	3	0,0,2,1	28	-36	1	2	NA	NA	NA	NA	NA	NA	NA	NA	NA	FALSE	NA	NA	NA	NA	NA	NA	0.06737978	NA	INTERGENIC(MODIFIER||||||||||1)	NA	NA	-
1	Chr01	18882050	NA	T	A	42.5	PASS	4	0,0,2,2	25	-39	1	2	NA	NA	NA	NA	NA	NA	NA	NA	NA	FALSE	NA	NA	NA	NA	NA	NA	0.04306809	NA	INTERGENIC(MODIFIER||||||||||1)	NA	NA	-
1	Chr01	18882081	NA	G	A	4.11	Qual	3	0,0,2,1	22	-36	1	2	NA	NA	NA	NA	NA	NA	NA	NA	NA	FALSE	NA	NA	NA	NA	NA	NA	0.06718756	NA	INTERGENIC(MODIFIER||||||||||1)	NA	NA	-
1	Chr01	18882087	NA	T	G	4.11	Qual	3	0,0,2,1	22	-36	1	2	NA	NA	NA	NA	NA	NA	NA	NA	NA	FALSE	NA	NA	NA	NA	NA	NA	0.06278483	NA	INTERGENIC(MODIFIER||||||||||1)	NA	NA	-
1	Chr01	18882101	NA	G	A	3.98	Qual	2	0,0,1,1	20	-33	1	2	NA	NA	NA	NA	NA	NA	NA	NA	NA	FALSE	NA	NA	NA	NA	NA	NA	0.0336	NA	INTERGENIC(MODIFIER||||||||||1)	NA	NA	-
1	Chr01	18882177	NA	G	A	63.1	PASS	8	0,0,1,6	27	-48	1	2	NA	NA	NA	NA	NA	NA	NA	NA	NA	FALSE	NA	NA	NA	NA	NA	NA	0.05971716	NA	INTERGENIC(MODIFIER||||||||||1)	NA	NA	-
1	Chr01	18882189	NA	A	G	80	PASS	8	0,0,2,6	27	-51	1	2	NA	NA	NA	NA	NA	NA	NA	NA	NA	FALSE	NA	NA	NA	NA	NA	NA	0.08833697	NA	INTERGENIC(MODIFIER||||||||||1)	NA	NA	-
1	Chr01	18882206	NA	A	G	154	PASS	12	0,0,4,8	28	-63	1	2	NA	NA	NA	NA	NA	NA	NA	NA	NA	FALSE	NA	NA	NA	NA	NA	NA	0.1288528	NA	INTERGENIC(MODIFIER||||||||||1)	NA	NA	-
1	Chr01	18882215	NA	G	A	201	PASS	15	0,0,5,10	30	-72	1	2	NA	NA	NA	NA	NA	NA	NA	NA	NA	FALSE	NA	NA	NA	NA	NA	NA	0.1706283	NA	INTERGENIC(MODIFIER||||||||||1)	NA	NA	-
1	Chr01	18882231	NA	CTAT	CTATATATAT	212	PASS	15	0,0,5,9	31	-76.5	1	2	NA	14,0.933333	NA	NA	NA	NA	NA	NA	NA	TRUE	NA	NA	NA	NA	NA	NA	0.1584965	NA	INTERGENIC(MODIFIER||||||||||1)	NA	NA	-
1	Chr01	18882244	NA	C	A	217	SnpGap	15	0,0,5,10	30	-72	1	2	NA	NA	NA	NA	NA	NA	NA	NA	NA	FALSE	NA	NA	NA	NA	NA	NA	0.01845746	NA	INTERGENIC(MODIFIER||||||||||1)	NA	NA	-
1	Chr01	18882519	NA	A	G	71	PASS	9	0,0,5,4	26	-54	1	2	NA	NA	NA	NA	NA	NA	NA	NA	NA	FALSE	NA	NA	NA	NA	NA	NA	0.05446378	NA	UTR_5_PRIME(MODIFIER||1177||217|Sobic.001G206800|protein_coding|CODING|Sobic.001G206800.1.v3.1|1|1)	NA	NA	-
1	Chr01	18882552	NA	C	A	83	PASS	9	0,0,5,4	26	-54	1	2	NA	NA	NA	NA	NA	NA	NA	NA	NA	FALSE	NA	NA	NA	NA	NA	NA	0.02230037	NA	UTR_5_PRIME(MODIFIER||1144||217|Sobic.001G206800|protein_coding|CODING|Sobic.001G206800.1.v3.1|1|1)	NA	NA	-
1	Chr01	18882567	NA	G	A	101	PASS	9	0,0,5,4	26	-54	1	2	NA	NA	NA	NA	NA	NA	NA	NA	NA	FALSE	NA	NA	NA	NA	NA	NA	0.02230036	NA	UTR_5_PRIME(MODIFIER||1129||217|Sobic.001G206800|protein_coding|CODING|Sobic.001G206800.1.v3.1|1|1)	NA	NA	-
1	Chr01	18882612	NA	A	G	78.1	SnpGap	8	0,0,3,4	22	-48	1	2	NA	NA	NA	NA	NA	NA	NA	NA	NA	FALSE	NA	NA	NA	NA	NA	NA	0.02306399	NA	START_GAINED(LOW||||217|Sobic.001G206800|protein_coding|CODING|Sobic.001G206800.1.v3.1|1|1),UTR_5_PRIME(MODIFIER||1084||217|Sobic.001G206800|protein_coding|CODING|Sobic.001G206800.1.v3.1|1|1)	NA	NA	-
1	Chr01	18882617	NA	CTTTTTT	CTTTTTTT	35.5	PASS	8	0,0,3,4	22	-55.5	1	2	NA	8,1.000000	NA	NA	NA	NA	NA	NA	NA	TRUE	NA	NA	NA	NA	NA	NA	0.01896654	NA	UTR_5_PRIME(MODIFIER||1072||217|Sobic.001G206800|protein_coding|CODING|Sobic.001G206800.1.v3.1|1|1)	NA	NA	-
1	Chr01	18882649	NA	G	A	9.31	Qual	2	0,0,1,1	34	-33	1	2	NA	NA	NA	NA	NA	NA	NA	NA	NA	FALSE	NA	NA	NA	NA	NA	NA	0.0688	NA	UTR_5_PRIME(MODIFIER||1047||217|Sobic.001G206800|protein_coding|CODING|Sobic.001G206800.1.v3.1|1|1)	NA	NA	-
1	Chr01	18882652	NA	T	G	13.9	PASS	2	0,0,1,1	34	-33	1	2	NA	NA	NA	NA	NA	NA	NA	NA	NA	FALSE	NA	NA	NA	NA	NA	NA	0.0624	NA	UTR_5_PRIME(MODIFIER||1044||217|Sobic.001G206800|protein_coding|CODING|Sobic.001G206800.1.v3.1|1|1)	NA	NA	-
1	Chr01	18882660	NA	G	A	22.8	PASS	2	0,0,0,2	34	-33	1	2	NA	NA	NA	NA	NA	NA	NA	NA	NA	FALSE	NA	NA	NA	NA	NA	NA	0.0512	NA	UTR_5_PRIME(MODIFIER||1036||217|Sobic.001G206800|protein_coding|CODING|Sobic.001G206800.1.v3.1|1|1)	NA	NA	-
1	Chr01	18882671	NA	T	C	28	PASS	3	0,0,0,3	33	-36	1	2	NA	NA	NA	NA	NA	NA	NA	NA	NA	FALSE	NA	NA	NA	NA	NA	NA	0.06719287	NA	UTR_5_PRIME(MODIFIER||1025||217|Sobic.001G206800|protein_coding|CODING|Sobic.001G206800.1.v3.1|1|1)	NA	NA	-
1	Chr01	18882702	NA	C	T	101	PASS	5	0,0,1,4	35	-42	1	2	NA	NA	NA	NA	NA	NA	NA	NA	NA	FALSE	NA	NA	NA	NA	NA	NA	0.09502847	NA	UTR_5_PRIME(MODIFIER||994||217|Sobic.001G206800|protein_coding|CODING|Sobic.001G206800.1.v3.1|1|1)	NA	NA	-
1	Chr01	18882790	NA	AC	A	202	PASS	21	0,0,7,11	43	-88.5	1	2	NA	18,0.857143	NA	NA	NA	NA	NA	NA	NA	TRUE	NA	NA	NA	NA	NA	NA	0.1887307	NA	UTR_5_PRIME(MODIFIER||905||217|Sobic.001G206800|protein_coding|CODING|Sobic.001G206800.1.v3.1|1|1)	NA	NA	-
1	Chr01	18882799	NA	C	G	222	SnpGap	21	0,0,10,11	42	-90	1	2	NA	NA	NA	NA	NA	NA	NA	NA	NA	FALSE	NA	NA	NA	NA	NA	NA	0.09811088	NA	UTR_5_PRIME(MODIFIER||897||217|Sobic.001G206800|protein_coding|CODING|Sobic.001G206800.1.v3.1|1|1)	NA	NA	-
1	Chr01	18882913	NA	A	T	222	PASS	35	0,0,16,19	45	-132	1	2	NA	NA	NA	NA	NA	NA	NA	NA	NA	FALSE	NA	NA	NA	NA	NA	NA	0.03296336	NA	UTR_5_PRIME(MODIFIER||783||217|Sobic.001G206800|protein_coding|CODING|Sobic.001G206800.1.v3.1|1|1)	NA	NA	-
1	Chr01	18883349	NA	GAATAGC	G	214	PASS	31	0,0,15,13	48	-119	1	2	NA	28,0.903226	NA	NA	NA	NA	NA	NA	NA	TRUE	NA	NA	NA	NA	NA	NA	0.2397773	NA	UTR_5_PRIME(MODIFIER||341||217|Sobic.001G206800|protein_coding|CODING|Sobic.001G206800.1.v3.1|1|1)	NA	NA	-
1	Chr01	18883456	NA	T	C	222	PASS	40	0,0,23,17	46	-147	1	2	NA	NA	NA	NA	NA	NA	NA	NA	NA	FALSE	NA	NA	NA	NA	NA	NA	0.09089448	NA	UTR_5_PRIME(MODIFIER||240||217|Sobic.001G206800|protein_coding|CODING|Sobic.001G206800.1.v3.1|1|1)	NA	NA	-
1	Chr01	18883650	NA	C	A	222	PASS	27	0,0,17,10	47	-108	1	2	NA	NA	NA	NA	NA	NA	NA	NA	NA	FALSE	NA	NA	NA	NA	NA	NA	0.2317313	NA	UTR_5_PRIME(MODIFIER||46||217|Sobic.001G206800|protein_coding|CODING|Sobic.001G206800.1.v3.1|1|1)	NA	NA	-
1	Chr01	18884413	NA	G	A	222	PASS	21	0,0,8,10	46	-81	1	2	NA	NA	NA	NA	NA	NA	NA	NA	NA	FALSE	NA	NA	NA	NA	NA	NA	0.176664	NA	UTR_3_PRIME(MODIFIER||64||217|Sobic.001G206800|protein_coding|CODING|Sobic.001G206800.1.v3.1|1|1)	NA	NA	-
1	Chr01	18884799	NA	G	A	222	PASS	22	0,0,16,6	39	-93	1	2	NA	NA	NA	NA	NA	NA	NA	NA	NA	FALSE	NA	NA	NA	NA	NA	NA	0.02052547	NA	INTERGENIC(MODIFIER||||||||||1)	NA	NA	-
1	Chr01	18884849	NA	A	G	222	PASS	17	0,0,10,7	36	-78	1	2	NA	NA	NA	NA	NA	NA	NA	NA	NA	FALSE	NA	NA	NA	NA	NA	NA	0.1675361	NA	INTERGENIC(MODIFIER||||||||||1)	NA	NA	-
1	Chr01	18884851	NA	A	G	222	PASS	18	0,0,10,7	36	-78	1	2	NA	NA	NA	NA	NA	NA	NA	NA	NA	FALSE	NA	NA	NA	NA	NA	NA	0.1800914	NA	INTERGENIC(MODIFIER||||||||||1)	NA	NA	-
1	Chr01	18884932	NA	GAGACCCAA	GA	214	PASS	20	0,0,5,15	40	-94.5	1	2	NA	20,1.000000	NA	NA	NA	NA	NA	NA	NA	TRUE	NA	NA	NA	NA	NA	NA	0.1886193	NA	INTERGENIC(MODIFIER||||||||||1)	NA	NA	-
1	Chr01	18884985	NA	T	C	222	PASS	24	0,0,8,16	39	-99	1	2	NA	NA	NA	NA	NA	NA	NA	NA	NA	FALSE	NA	NA	NA	NA	NA	NA	0.176418	NA	INTERGENIC(MODIFIER||||||||||1)	NA	NA	-
1	Chr01	18885027	NA	A	G	222	PASS	22	0,0,9,13	40	-93	1	2	NA	NA	NA	NA	NA	NA	NA	NA	NA	FALSE	NA	NA	NA	NA	NA	NA	0.1060769	NA	INTERGENIC(MODIFIER||||||||||1)	NA	NA	-
1	Chr01	18885144	NA	G	A	222	PASS	21	0,0,9,12	45	-90	1	2	NA	NA	NA	NA	NA	NA	NA	NA	NA	FALSE	NA	NA	NA	NA	NA	NA	0.1392751	NA	INTERGENIC(MODIFIER||||||||||1)	NA	NA	-
1	Chr01	18885229	NA	T	C	161	PASS	8	0,0,1,7	39	-51	1	2	NA	NA	NA	NA	NA	NA	NA	NA	NA	FALSE	NA	NA	NA	NA	NA	NA	0.02947456	NA	INTERGENIC(MODIFIER||||||||||1)	NA	NA	-
1	Chr01	18885270	NA	G	A	154	PASS	9	0,0,1,7	42	-51	1	2	NA	NA	NA	NA	NA	NA	NA	NA	NA	FALSE	NA	NA	NA	NA	NA	NA	0.04477743	NA	INTERGENIC(MODIFIER||||||||||1)	NA	NA	-
1	Chr01	18889032	NA	T	C	222	PASS	27	0,0,13,14	47	-108	1	2	NA	NA	NA	NA	NA	NA	NA	NA	NA	FALSE	NA	NA	NA	NA	NA	NA	0.2533433	NA	INTRON(MODIFIER||||868|Sobic.001G206900|protein_coding|CODING|Sobic.001G206900.1.v3.1|5|1)	NA	NA	-
1	Chr01	18889634	NA	A	G	222	PASS	27	0,0,10,15	46	-102	1	2	NA	NA	NA	NA	NA	NA	NA	NA	NA	FALSE	NA	NA	NA	NA	NA	NA	0.1712387	NA	INTRON(MODIFIER||||868|Sobic.001G206900|protein_coding|CODING|Sobic.001G206900.1.v3.1|6|1)	NA	NA	-
1	Chr01	18890987	NA	A	C	222	PASS	21	0,0,13,8	47	-90	1	2	NA	NA	NA	NA	NA	NA	NA	NA	NA	FALSE	NA	NA	NA	NA	NA	NA	0.08729272	NA	NON_SYNONYMOUS_CODING(MODERATE|MISSENSE|Aca/Cca|T766P|868|Sobic.001G206900|protein_coding|CODING|Sobic.001G206900.1.v3.1|8|1)	NA	NA	-
1	Chr01	18891529	NA	C	T	222	PASS	40	0,0,23,16	46	-144	1	2	NA	NA	NA	NA	NA	NA	NA	NA	NA	FALSE	NA	NA	NA	NA	NA	NA	0.07661184	NA	UTR_3_PRIME(MODIFIER||231||868|Sobic.001G206900|protein_coding|CODING|Sobic.001G206900.1.v3.1|8|1)	NA	NA	-
1	Chr01	18892015	NA	A	G	222	PASS	35	0,1,15,18	47	-113	1	2	NA	NA	NA	NA	NA	NA	NA	NA	1,1,0.022,1	FALSE	NA	NA	NA	NA	1.630871	NA	0.2774902	NA	INTERGENIC(MODIFIER||||||||||1)	NA	NA	-
1	Chr01	18893450	NA	T	A	222	PASS	22	0,0,11,11	46	-93	1	2	NA	NA	NA	NA	NA	NA	NA	NA	NA	FALSE	NA	NA	NA	NA	NA	NA	0.2030411	NA	INTERGENIC(MODIFIER||||||||||1)	NA	NA	-
1	Chr01	18897709	NA	A	C	222	PASS	34	0,0,19,13	46	-123	1	2	NA	NA	NA	NA	NA	NA	NA	NA	NA	FALSE	NA	NA	NA	NA	NA	NA	0.1072215	NA	INTRON(MODIFIER||||800|Sobic.001G207000|protein_coding|CODING|Sobic.001G207000.1.v3.1|1|1)	NA	NA	-
1	Chr01	18899677	NA	T	C	222	PASS	20	0,0,13,3	46	-75	1	2	NA	NA	NA	NA	NA	NA	NA	NA	NA	FALSE	NA	NA	NA	NA	NA	NA	0.1493094	NA	INTRON(MODIFIER||||800|Sobic.001G207000|protein_coding|CODING|Sobic.001G207000.1.v3.1|1|1)	NA	NA	-
1	Chr01	18900184	NA	CAAAAAAAAAA	CAAAAAAAAA	53.5	PASS	23	0,0,7,14	50	-97.5	1	2	NA	22,0.916667	NA	NA	NA	NA	NA	NA	NA	TRUE	NA	NA	NA	NA	NA	NA	0.03065874	NA	INTRON(MODIFIER||||800|Sobic.001G207000|protein_coding|CODING|Sobic.001G207000.1.v3.1|1|1)	NA	NA	-
1	Chr01	18900459	NA	TGGCGGCGGCGGCGGCGGCGG	TGGCGGCGGCGG	214	PASS	18	0,0,6,8	50	-76.5	1	2	NA	15,0.789474	NA	NA	NA	NA	NA	NA	NA	TRUE	NA	NA	NA	NA	NA	NA	0.0471762	NA	UTR_5_PRIME(MODIFIER||2814||800|Sobic.001G207000|protein_coding|CODING|Sobic.001G207000.1.v3.1|1|1)	NA	NA	-
1	Chr01	18900605	NA	CTTTGTTT	CT	215	PASS	22	1,1,11,7	48	-57.5	1	2	NA	1,0.045455	NA	NA	NA	NA	NA	NA	1,1,1,1	TRUE	NA	NA	NA	NA	NA	NA	0.1963213	NA	INTERGENIC(MODIFIER||||||||||1)	NA	NA	-
1	Chr01	18900795	NA	CTTT	CTTTT	198	PASS	14	0,0,11,3	50	-76.5	1	2	NA	14,1.000000	NA	NA	NA	NA	NA	NA	NA	TRUE	NA	NA	NA	NA	NA	NA	0.08872528	NA	UTR_5_PRIME(MODIFIER||3930||654|Sobic.001G207200|protein_coding|CODING|Sobic.001G207200.2.v3.1|1|1),UTR_5_PRIME(MODIFIER||3930||654|Sobic.001G207200|protein_coding|CODING|Sobic.001G207200.3.v3.1|1|1)	NA	NA	-
1	Chr01	18904010	NA	T	A	178	PASS	9	0,0,4,4	41	-51	1	2	NA	NA	NA	NA	NA	NA	NA	NA	NA	FALSE	NA	NA	NA	NA	NA	NA	0.04670117	NA	INTRON(MODIFIER||||654|Sobic.001G207200|protein_coding|CODING|Sobic.001G207200.2.v3.1|2|1),INTRON(MODIFIER||||654|Sobic.001G207200|protein_coding|CODING|Sobic.001G207200.3.v3.1|2|1)	NA	NA	-
1	Chr01	18904280	NA	C	T	222	PASS	13	0,0,10,3	47	-66	1	2	NA	NA	NA	NA	NA	NA	NA	NA	NA	FALSE	NA	NA	NA	NA	NA	NA	0.1560819	NA	INTRON(MODIFIER||||654|Sobic.001G207200|protein_coding|CODING|Sobic.001G207200.2.v3.1|2|1),INTRON(MODIFIER||||654|Sobic.001G207200|protein_coding|CODING|Sobic.001G207200.3.v3.1|2|1)	NA	NA	-
1	Chr01	18907429	NA	T	C	222	PASS	17	0,0,6,10	42	-75	1	2	NA	NA	NA	NA	NA	NA	NA	NA	NA	FALSE	NA	NA	NA	NA	NA	NA	0.1502654	NA	INTRON(MODIFIER||||654|Sobic.001G207200|protein_coding|CODING|Sobic.001G207200.2.v3.1|5|1),INTRON(MODIFIER||||654|Sobic.001G207200|protein_coding|CODING|Sobic.001G207200.3.v3.1|5|1),INTRON(MODIFIER||||91|Sobic.001G207301|protein_coding|CODING|Sobic.001G207301.1.v3.1|1|1)	NA	NA	-
1	Chr01	18909316	NA	C	T	222	PASS	25	0,0,15,8	45	-96	1	2	NA	NA	NA	NA	NA	NA	NA	NA	NA	FALSE	NA	NA	NA	NA	NA	NA	0.2087625	NA	INTRON(MODIFIER||||654|Sobic.001G207200|protein_coding|CODING|Sobic.001G207200.2.v3.1|5|1),INTRON(MODIFIER||||654|Sobic.001G207200|protein_coding|CODING|Sobic.001G207200.3.v3.1|5|1),INTRON(MODIFIER||||91|Sobic.001G207301|protein_coding|CODING|Sobic.001G207301.1.v3.1|1|1)	NA	NA	-
1	Chr01	18909422	NA	A	G	222	PASS	21	0,0,12,9	41	-90	1	2	NA	NA	NA	NA	NA	NA	NA	NA	NA	FALSE	NA	NA	NA	NA	NA	NA	0.152115	NA	INTRON(MODIFIER||||654|Sobic.001G207200|protein_coding|CODING|Sobic.001G207200.2.v3.1|5|1),INTRON(MODIFIER||||654|Sobic.001G207200|protein_coding|CODING|Sobic.001G207200.3.v3.1|5|1),INTRON(MODIFIER||||91|Sobic.001G207301|protein_coding|CODING|Sobic.001G207301.1.v3.1|1|1)	NA	NA	-
1	Chr01	18909512	NA	A	G	222	PASS	22	0,0,8,12	41	-87	1	2	NA	NA	NA	NA	NA	NA	NA	NA	NA	FALSE	NA	NA	NA	NA	NA	NA	0.1940991	NA	INTRON(MODIFIER||||654|Sobic.001G207200|protein_coding|CODING|Sobic.001G207200.2.v3.1|5|1),INTRON(MODIFIER||||654|Sobic.001G207200|protein_coding|CODING|Sobic.001G207200.3.v3.1|5|1),INTRON(MODIFIER||||91|Sobic.001G207301|protein_coding|CODING|Sobic.001G207301.1.v3.1|1|1)	NA	NA	-
1	Chr01	18909850	NA	G	A	222	PASS	24	0,0,10,13	45	-96	1	2	NA	NA	NA	NA	NA	NA	NA	NA	NA	FALSE	NA	NA	NA	NA	NA	NA	0.1380231	NA	INTRON(MODIFIER||||654|Sobic.001G207200|protein_coding|CODING|Sobic.001G207200.2.v3.1|5|1),INTRON(MODIFIER||||654|Sobic.001G207200|protein_coding|CODING|Sobic.001G207200.3.v3.1|5|1),INTRON(MODIFIER||||91|Sobic.001G207301|protein_coding|CODING|Sobic.001G207301.1.v3.1|1|1)	NA	NA	-
1	Chr01	18910358	NA	C	T	222	PASS	20	0,0,7,13	46	-87	1	2	NA	NA	NA	NA	NA	NA	NA	NA	NA	FALSE	NA	NA	NA	NA	NA	NA	0.1985229	NA	INTRON(MODIFIER||||654|Sobic.001G207200|protein_coding|CODING|Sobic.001G207200.2.v3.1|5|1),INTRON(MODIFIER||||654|Sobic.001G207200|protein_coding|CODING|Sobic.001G207200.3.v3.1|5|1),INTRON(MODIFIER||||91|Sobic.001G207301|protein_coding|CODING|Sobic.001G207301.1.v3.1|1|1)	NA	NA	-
1	Chr01	18911200	NA	A	G	192	PASS	14	0,0,10,2	36	-63	1	2	NA	NA	NA	NA	NA	NA	NA	NA	NA	FALSE	NA	NA	NA	NA	NA	NA	0.1424752	NA	INTRON(MODIFIER||||654|Sobic.001G207200|protein_coding|CODING|Sobic.001G207200.2.v3.1|5|1),INTRON(MODIFIER||||654|Sobic.001G207200|protein_coding|CODING|Sobic.001G207200.3.v3.1|5|1),INTRON(MODIFIER||||91|Sobic.001G207301|protein_coding|CODING|Sobic.001G207301.1.v3.1|1|1)	NA	NA	-
1	Chr01	18911244	NA	C	T	217	PASS	13	0,0,9,4	36	-66	1	2	NA	NA	NA	NA	NA	NA	NA	NA	NA	FALSE	NA	NA	NA	NA	NA	NA	0.1014635	NA	INTRON(MODIFIER||||654|Sobic.001G207200|protein_coding|CODING|Sobic.001G207200.2.v3.1|5|1),INTRON(MODIFIER||||654|Sobic.001G207200|protein_coding|CODING|Sobic.001G207200.3.v3.1|5|1),INTRON(MODIFIER||||91|Sobic.001G207301|protein_coding|CODING|Sobic.001G207301.1.v3.1|1|1)	NA	NA	-
1	Chr01	18911335	NA	T	C	222	PASS	19	0,0,9,9	35	-81	1	2	NA	NA	NA	NA	NA	NA	NA	NA	NA	FALSE	NA	NA	NA	NA	NA	NA	0.1701047	NA	INTRON(MODIFIER||||654|Sobic.001G207200|protein_coding|CODING|Sobic.001G207200.2.v3.1|5|1),INTRON(MODIFIER||||654|Sobic.001G207200|protein_coding|CODING|Sobic.001G207200.3.v3.1|5|1),INTRON(MODIFIER||||91|Sobic.001G207301|protein_coding|CODING|Sobic.001G207301.1.v3.1|1|1)	NA	NA	-
1	Chr01	18911387	NA	T	G	222	PASS	17	0,0,8,9	37	-78	1	2	NA	NA	NA	NA	NA	NA	NA	NA	NA	FALSE	NA	NA	NA	NA	NA	NA	0.1668553	NA	INTRON(MODIFIER||||654|Sobic.001G207200|protein_coding|CODING|Sobic.001G207200.2.v3.1|5|1),INTRON(MODIFIER||||654|Sobic.001G207200|protein_coding|CODING|Sobic.001G207200.3.v3.1|5|1),INTRON(MODIFIER||||91|Sobic.001G207301|protein_coding|CODING|Sobic.001G207301.1.v3.1|1|1)	NA	NA	-
1	Chr01	18911906	NA	C	T	222	PASS	12	0,0,4,8	44	-63	1	2	NA	NA	NA	NA	NA	NA	NA	NA	NA	FALSE	NA	NA	NA	NA	NA	NA	0.1319968	NA	INTRON(MODIFIER||||654|Sobic.001G207200|protein_coding|CODING|Sobic.001G207200.2.v3.1|5|1),INTRON(MODIFIER||||654|Sobic.001G207200|protein_coding|CODING|Sobic.001G207200.3.v3.1|5|1),INTRON(MODIFIER||||91|Sobic.001G207301|protein_coding|CODING|Sobic.001G207301.1.v3.1|1|1)	NA	NA	-
1	Chr01	18911987	NA	A	C	222	PASS	18	0,0,10,7	37	-78	1	2	NA	NA	NA	NA	NA	NA	NA	NA	NA	FALSE	NA	NA	NA	NA	NA	NA	0.1728715	NA	INTRON(MODIFIER||||654|Sobic.001G207200|protein_coding|CODING|Sobic.001G207200.2.v3.1|5|1),INTRON(MODIFIER||||654|Sobic.001G207200|protein_coding|CODING|Sobic.001G207200.3.v3.1|5|1),INTRON(MODIFIER||||91|Sobic.001G207301|protein_coding|CODING|Sobic.001G207301.1.v3.1|1|1)	NA	NA	-
1	Chr01	18914503	NA	C	T	222	PASS	28	0,0,14,13	47	-108	1	2	NA	NA	NA	NA	NA	NA	NA	NA	NA	FALSE	NA	NA	NA	NA	NA	NA	0.2023845	NA	INTRON(MODIFIER||||654|Sobic.001G207200|protein_coding|CODING|Sobic.001G207200.2.v3.1|6|1),INTRON(MODIFIER||||654|Sobic.001G207200|protein_coding|CODING|Sobic.001G207200.3.v3.1|6|1)	NA	NA	-
1	Chr01	18915105	NA	T	C	222	PASS	25	0,0,13,11	47	-99	1	2	NA	NA	NA	NA	NA	NA	NA	NA	NA	FALSE	NA	NA	NA	NA	NA	NA	0.1172622	NA	INTRON(MODIFIER||||654|Sobic.001G207200|protein_coding|CODING|Sobic.001G207200.2.v3.1|6|1),INTRON(MODIFIER||||654|Sobic.001G207200|protein_coding|CODING|Sobic.001G207200.3.v3.1|6|1)	NA	NA	-
1	Chr01	18916175	NA	AGGGGGGGGGGGGGGGGGGGG	AGGGGGGGGGG	214	PASS	19	0,0,8,7	50	-79.5	1	2	NA	16,0.842105	NA	NA	NA	NA	NA	NA	NA	TRUE	NA	NA	NA	NA	NA	NA	0.02601185	NA	INTERGENIC(MODIFIER||||||||||1)	NA	NA	-
1	Chr01	18917220	NA	ACCTGCATCTTTATCCATG	A	214	PASS	20	0,0,6,13	50	-91.5	1	2	NA	19,0.950000	NA	NA	NA	NA	NA	NA	NA	TRUE	NA	NA	NA	NA	NA	NA	0.1512337	NA	INTERGENIC(MODIFIER||||||||||1)	NA	NA	-
1	Chr01	18917490	NA	G	A	222	PASS	29	0,0,10,18	46	-111	1	2	NA	NA	NA	NA	NA	NA	NA	NA	NA	FALSE	NA	NA	NA	NA	NA	NA	0.1813524	NA	INTERGENIC(MODIFIER||||||||||1)	NA	NA	-
1	Chr01	18918008	NA	GAAA	GAAGAAAA	214	PASS	26	0,0,12,12	50	-104	1	2	NA	25,0.961538	NA	NA	NA	NA	NA	NA	NA	TRUE	NA	NA	NA	NA	NA	NA	0.1528236	NA	INTERGENIC(MODIFIER||||||||||1)	NA	NA	-
1	Chr01	18918055	NA	TACACACAC	TACACAC	82.7	PASS	25	0,0,3,2	45	-49.5	1	2	NA	21,0.840000	NA	NA	NA	NA	NA	NA	NA	TRUE	NA	NA	NA	NA	NA	NA	0.08903909	NA	INTERGENIC(MODIFIER||||||||||1)	NA	NA	-
1	Chr01	18919896	NA	G	A	222	PASS	27	0,0,9,18	46	-108	1	2	NA	NA	NA	NA	NA	NA	NA	NA	NA	FALSE	NA	NA	NA	NA	NA	NA	0.2546307	NA	INTRON(MODIFIER||||874|Sobic.001G207400|protein_coding|CODING|Sobic.001G207400.1.v3.1|1|1),INTRON(MODIFIER||||782|Sobic.001G207400|protein_coding|CODING|Sobic.001G207400.2.v3.1|1|1)	NA	NA	-
1	Chr01	18922010	NA	GTTTTTTTT	GTTTTTTT	67.5	PASS	35	0,0,18,15	50	-134	1	2	NA	33,0.942857	NA	NA	NA	NA	NA	NA	NA	TRUE	NA	NA	NA	NA	NA	NA	0.2830996	NA	INTRON(MODIFIER||||874|Sobic.001G207400|protein_coding|CODING|Sobic.001G207400.1.v3.1|6|1),INTRON(MODIFIER||||782|Sobic.001G207400|protein_coding|CODING|Sobic.001G207400.2.v3.1|6|1)	NA	NA	-
1	Chr01	18926482	NA	A	G	222	PASS	32	0,0,21,9	46	-117	1	2	NA	NA	NA	NA	NA	NA	NA	NA	NA	FALSE	NA	NA	NA	NA	NA	NA	0.1768689	NA	INTERGENIC(MODIFIER||||||||||1)	NA	NA	-
1	Chr01	18926743	NA	G	A	222	PASS	26	0,0,17,9	41	-105	1	2	NA	NA	NA	NA	NA	NA	NA	NA	NA	FALSE	NA	NA	NA	NA	NA	NA	0.2560385	NA	INTERGENIC(MODIFIER||||||||||1)	NA	NA	-
1	Chr01	18926775	NA	G	A	222	PASS	25	0,0,14,11	41	-102	1	2	NA	NA	NA	NA	NA	NA	NA	NA	NA	FALSE	NA	NA	NA	NA	NA	NA	0.187569	NA	INTERGENIC(MODIFIER||||||||||1)	NA	NA	-
1	Chr01	18926993	NA	A	C	222	PASS	38	0,0,20,18	46	-141	1	2	NA	NA	NA	NA	NA	NA	NA	NA	NA	FALSE	NA	NA	NA	NA	NA	NA	0.1169451	NA	INTERGENIC(MODIFIER||||||||||1)	NA	NA	-
1	Chr01	18928173	NA	T	C	222	PASS	24	0,1,13,10	42	-84	1	2	NA	NA	NA	NA	NA	NA	NA	NA	0.46,1,0.16,0.41	FALSE	NA	NA	NA	NA	1.011241	NA	0.1398149	NA	INTERGENIC(MODIFIER||||||||||1)	NA	NA	-
1	Chr01	18928273	NA	T	C	222	PASS	30	0,0,13,14	40	-108	1	2	NA	NA	NA	NA	NA	NA	NA	NA	NA	FALSE	NA	NA	NA	NA	NA	NA	0.1522046	NA	INTERGENIC(MODIFIER||||||||||1)	NA	NA	-
1	Chr01	18928644	NA	C	G	222	PASS	21	0,0,11,10	44	-90	1	2	NA	NA	NA	NA	NA	NA	NA	NA	NA	FALSE	NA	NA	NA	NA	NA	NA	0.1699723	NA	INTERGENIC(MODIFIER||||||||||1)	NA	NA	-
1	Chr01	18929233	NA	C	A	222	PASS	35	0,0,19,15	43	-129	1	2	NA	NA	NA	NA	NA	NA	NA	NA	NA	FALSE	NA	NA	NA	NA	NA	NA	0.2070377	NA	INTERGENIC(MODIFIER||||||||||1)	NA	NA	-
1	Chr01	18929283	NA	T	C	222	PASS	29	0,0,17,12	40	-111	1	2	NA	NA	NA	NA	NA	NA	NA	NA	NA	FALSE	NA	NA	NA	NA	NA	NA	0.2774124	NA	INTERGENIC(MODIFIER||||||||||1)	NA	NA	-
1	Chr01	18929379	NA	C	T	222	PASS	19	0,0,11,7	44	-81	1	2	NA	NA	NA	NA	NA	NA	NA	NA	NA	FALSE	NA	NA	NA	NA	NA	NA	0.0717234	NA	INTERGENIC(MODIFIER||||||||||1)	NA	NA	-
1	Chr01	18929575	NA	G	A	222	PASS	22	0,0,7,14	46	-90	1	2	NA	NA	NA	NA	NA	NA	NA	NA	NA	FALSE	NA	NA	NA	NA	NA	NA	0.200633	NA	INTERGENIC(MODIFIER||||||||||1)	NA	NA	-
1	Chr01	18930051	NA	T	C	222	PASS	25	0,0,15,10	44	-102	1	2	NA	NA	NA	NA	NA	NA	NA	NA	NA	FALSE	NA	NA	NA	NA	NA	NA	0.01653485	NA	INTERGENIC(MODIFIER||||||||||1)	NA	NA	-
1	Chr01	18930292	NA	G	A	222	PASS	29	0,0,15,13	43	-111	1	2	NA	NA	NA	NA	NA	NA	NA	NA	NA	FALSE	NA	NA	NA	NA	NA	NA	0.2727205	NA	INTERGENIC(MODIFIER||||||||||1)	NA	NA	-
1	Chr01	18930850	NA	A	G	222	PASS	34	0,0,16,18	47	-129	1	2	NA	NA	NA	NA	NA	NA	NA	NA	NA	FALSE	NA	NA	NA	NA	NA	NA	0.1971244	NA	INTERGENIC(MODIFIER||||||||||1)	NA	NA	-
1	Chr01	18931031	NA	C	G	222	PASS	24	0,0,14,10	46	-99	1	2	NA	NA	NA	NA	NA	NA	NA	NA	NA	FALSE	NA	NA	NA	NA	NA	NA	0.2519554	NA	INTERGENIC(MODIFIER||||||||||1)	NA	NA	-
1	Chr01	18931636	NA	C	T	222	PASS	26	0,0,8,18	43	-105	1	2	NA	NA	NA	NA	NA	NA	NA	NA	NA	FALSE	NA	NA	NA	NA	NA	NA	0.03739585	NA	INTERGENIC(MODIFIER||||||||||1)	NA	NA	-
1	Chr01	18931680	NA	A	G	222	PASS	21	0,0,8,13	42	-90	1	2	NA	NA	NA	NA	NA	NA	NA	NA	NA	FALSE	NA	NA	NA	NA	NA	NA	0.06152291	NA	INTERGENIC(MODIFIER||||||||||1)	NA	NA	-
1	Chr01	18932121	NA	G	T	222	PASS	18	0,0,8,10	45	-81	1	2	NA	NA	NA	NA	NA	NA	NA	NA	NA	FALSE	NA	NA	NA	NA	NA	NA	0.06685319	NA	INTERGENIC(MODIFIER||||||||||1)	NA	NA	-
1	Chr01	18932243	NA	C	T	222	PASS	17	0,0,8,8	45	-75	1	2	NA	NA	NA	NA	NA	NA	NA	NA	NA	FALSE	NA	NA	NA	NA	NA	NA	0.1349649	NA	INTERGENIC(MODIFIER||||||||||1)	NA	NA	-
1	Chr01	18932403	NA	T	C	222	PASS	15	0,0,8,7	44	-72	1	2	NA	NA	NA	NA	NA	NA	NA	NA	NA	FALSE	NA	NA	NA	NA	NA	NA	0.1723002	NA	INTERGENIC(MODIFIER||||||||||1)	NA	NA	-
1	Chr01	18932827	NA	A	C	222	PASS	17	0,0,11,6	41	-78	1	2	NA	NA	NA	NA	NA	NA	NA	NA	NA	FALSE	NA	NA	NA	NA	NA	NA	0.1431256	NA	INTERGENIC(MODIFIER||||||||||1)	NA	NA	-
1	Chr01	18932985	NA	T	C	109	PASS	6	0,0,4,2	47	-45	1	2	NA	NA	NA	NA	NA	NA	NA	NA	NA	FALSE	NA	NA	NA	NA	NA	NA	0.02335627	NA	INTERGENIC(MODIFIER||||||||||1)	NA	NA	-
1	Chr01	18933300	NA	A	G	222	PASS	35	0,0,14,19	46	-126	1	2	NA	NA	NA	NA	NA	NA	NA	NA	NA	FALSE	NA	NA	NA	NA	NA	NA	0.2684576	NA	INTERGENIC(MODIFIER||||||||||1)	NA	NA	-
1	Chr01	18933977	NA	C	T	226	PASS	46	0,13,17,15	30	-29	1	2	NA	NA	NA	NA	NA	NA	NA	NA	0.00058,0.49,1,1	FALSE	NA	NA	NA	NA	-0.112688	NA	0.2711237	NA	INTERGENIC(MODIFIER||||||||||1)	NA	NA	-
1	Chr01	18934079	NA	G	A	222	PASS	39	0,5,16,18	37	-73	1	2	NA	NA	NA	NA	NA	NA	NA	NA	0.066,0.39,1,0.093	FALSE	NA	NA	NA	NA	0.0210042	NA	0.2999087	NA	INTERGENIC(MODIFIER||||||||||1)	NA	NA	-
1	Chr01	18934559	NA	T	C	222	PASS	22	0,0,8,13	39	-90	1	2	NA	NA	NA	NA	NA	NA	NA	NA	NA	FALSE	NA	NA	NA	NA	NA	NA	0.1926715	NA	INTERGENIC(MODIFIER||||||||||1)	NA	NA	-
1	Chr01	18934577	NA	CA	CAA	214	PASS	23	0,0,9,14	37	-104	1	2	NA	23,1.000000	NA	NA	NA	NA	NA	NA	NA	TRUE	NA	NA	NA	NA	NA	NA	0.189818	NA	INTERGENIC(MODIFIER||||||||||1)	NA	NA	-
1	Chr01	18934655	NA	T	A	222	PASS	30	0,0,13,16	31	-114	1	2	NA	NA	NA	NA	NA	NA	NA	NA	NA	FALSE	NA	NA	NA	NA	NA	NA	0.2706193	NA	INTERGENIC(MODIFIER||||||||||1)	NA	NA	-
1	Chr01	18934674	NA	G	A	222	PASS	29	0,0,13,15	31	-111	1	2	NA	NA	NA	NA	NA	NA	NA	NA	NA	FALSE	NA	NA	NA	NA	NA	NA	0.08996369	NA	INTERGENIC(MODIFIER||||||||||1)	NA	NA	-
1	Chr01	18934687	NA	G	A	222	PASS	29	0,0,16,12	33	-111	1	2	NA	NA	NA	NA	NA	NA	NA	NA	NA	FALSE	NA	NA	NA	NA	NA	NA	0.176195	NA	INTERGENIC(MODIFIER||||||||||1)	NA	NA	-
1	Chr01	18934842	NA	C	T	222	PASS	28	0,0,11,16	46	-108	1	2	NA	NA	NA	NA	NA	NA	NA	NA	NA	FALSE	NA	NA	NA	NA	NA	NA	0.1505682	NA	INTERGENIC(MODIFIER||||||||||1)	NA	NA	-
1	Chr01	18935648	NA	T	C	222	PASS	29	0,0,11,18	46	-114	1	2	NA	NA	NA	NA	NA	NA	NA	NA	NA	FALSE	NA	NA	NA	NA	NA	NA	0.2744409	NA	INTERGENIC(MODIFIER||||||||||1)	NA	NA	-
1	Chr01	18936101	NA	G	A	222	PASS	22	0,0,8,12	44	-87	1	2	NA	NA	NA	NA	NA	NA	NA	NA	NA	FALSE	NA	NA	NA	NA	NA	NA	0.148031	NA	INTERGENIC(MODIFIER||||||||||1)	NA	NA	-
1	Chr01	18936198	NA	A	G	222	PASS	31	0,0,11,16	45	-108	1	2	NA	NA	NA	NA	NA	NA	NA	NA	NA	FALSE	NA	NA	NA	NA	NA	NA	0.2642106	NA	INTERGENIC(MODIFIER||||||||||1)	NA	NA	-
1	Chr01	18937298	NA	T	C	222	PASS	18	0,0,5,13	46	-81	1	2	NA	NA	NA	NA	NA	NA	NA	NA	NA	FALSE	NA	NA	NA	NA	NA	NA	0.1879255	NA	INTERGENIC(MODIFIER||||||||||1)	NA	NA	-
1	Chr01	18937608	NA	C	T	222	PASS	14	0,0,7,7	47	-69	1	2	NA	NA	NA	NA	NA	NA	NA	NA	NA	FALSE	NA	NA	NA	NA	NA	NA	0.1618073	NA	INTERGENIC(MODIFIER||||||||||1)	NA	NA	-
1	Chr01	18937832	NA	G	A	222	PASS	16	0,0,12,4	47	-75	1	2	NA	NA	NA	NA	NA	NA	NA	NA	NA	FALSE	NA	NA	NA	NA	NA	NA	0.05437136	NA	INTERGENIC(MODIFIER||||||||||1)	NA	NA	-
1	Chr01	18938740	NA	T	C	222	PASS	18	0,0,4,13	43	-78	1	2	NA	NA	NA	NA	NA	NA	NA	NA	NA	FALSE	NA	NA	NA	NA	NA	NA	0.1736289	NA	INTERGENIC(MODIFIER||||||||||1)	NA	NA	-
1	Chr01	18938805	NA	G	C	222	PASS	19	0,0,9,10	43	-84	1	2	NA	NA	NA	NA	NA	NA	NA	NA	NA	FALSE	NA	NA	NA	NA	NA	NA	0.178053	NA	INTERGENIC(MODIFIER||||||||||1)	NA	NA	-
1	Chr01	18938951	NA	A	G	222	PASS	29	0,0,10,19	45	-114	1	2	NA	NA	NA	NA	NA	NA	NA	NA	NA	FALSE	NA	NA	NA	NA	NA	NA	0.2170053	NA	INTERGENIC(MODIFIER||||||||||1)	NA	NA	-
1	Chr01	18939250	NA	A	T	171	PASS	22	0,0,9,13	27	-93	1	2	NA	NA	NA	NA	NA	NA	NA	NA	NA	FALSE	NA	NA	NA	NA	NA	NA	0.1801372	NA	INTERGENIC(MODIFIER||||||||||1)	NA	NA	-
1	Chr01	18939252	NA	A	G	169	PASS	22	0,0,9,13	27	-93	1	2	NA	NA	NA	NA	NA	NA	NA	NA	NA	FALSE	NA	NA	NA	NA	NA	NA	0.1699126	NA	INTERGENIC(MODIFIER||||||||||1)	NA	NA	-
1	Chr01	18939420	NA	C	T	85	PASS	42	15,12,11,2	28	88	0.5	1	NA	NA	NA	NA	NA	NA	NA	NA	0.09,1,1,1	FALSE	NA	NA	NA	NA	1.155062	NA	0.1565913	NA	INTERGENIC(MODIFIER||||||||||1)	NA	NA	-
1	Chr01	18939455	NA	G	A	167	PASS	52	21,12,9,10	25	123	0.5	1	NA	NA	NA	NA	NA	NA	NA	NA	0.38,1,1,1	FALSE	NA	NA	NA	NA	-0.1900286	NA	0.1822286	NA	INTERGENIC(MODIFIER||||||||||1)	NA	NA	-
1	Chr01	18939816	NA	C	T	67	PASS	36	12,11,1,11	23	70	0.5	1	NA	NA	NA	NA	NA	NA	NA	NA	0.013,0.059,1,1	FALSE	NA	NA	NA	NA	1.059948	NA	0.1054809	NA	INTERGENIC(MODIFIER||||||||||1)	NA	NA	-
1	Chr01	18940094	NA	C	T	183	PASS	31	5,9,7,10	22	-30	1	2	NA	NA	NA	NA	NA	NA	NA	NA	1,1,1,1	FALSE	NA	NA	NA	NA	-2.12364	NA	0.1499616	NA	INTERGENIC(MODIFIER||||||||||1)	NA	NA	-
1	Chr01	18940365	NA	T	C	135	PASS	19	0,0,16,2	27	-81	1	2	NA	NA	NA	NA	NA	NA	NA	NA	NA	FALSE	NA	NA	NA	NA	NA	NA	0.1887799	NA	INTERGENIC(MODIFIER||||||||||1)	NA	NA	-
1	Chr01	18940427	NA	AACCC	A	96.5	PASS	19	0,1,9,4	22	-62.5	1	2	NA	3,0.150000	NA	NA	NA	NA	NA	NA	0.36,1,1,1	TRUE	NA	NA	NA	NA	NA	NA	0.1536931	NA	INTERGENIC(MODIFIER||||||||||1)	NA	NA	-
1	Chr01	18941397	NA	G	T	222	PASS	32	1,2,11,18	34	-86	1	2	NA	NA	NA	NA	NA	NA	NA	NA	1,1,1,1	FALSE	NA	NA	NA	NA	-0.5172065	NA	0.1504718	NA	INTERGENIC(MODIFIER||||||||||1)	NA	NA	-
1	Chr01	18941864	NA	G	T	222	PASS	31	0,0,17,14	42	-120	1	2	NA	NA	NA	NA	NA	NA	NA	NA	NA	FALSE	NA	NA	NA	NA	NA	NA	0.286377	NA	INTERGENIC(MODIFIER||||||||||1)	NA	NA	-
1	Chr01	18943264	NA	A	C	4.75	Qual	4	0,0,2,1	17	-36	1	2	NA	NA	NA	NA	NA	NA	NA	NA	NA	FALSE	NA	NA	NA	NA	NA	NA	0.04034274	NA	INTERGENIC(MODIFIER||||||||||1)	NA	NA	-
1	Chr01	18943582	NA	G	T	116	PASS	58	24,15,15,4	25	119	0.5	1	NA	NA	NA	NA	NA	NA	NA	NA	0.24,1,1,1	FALSE	NA	NA	NA	NA	0.2319442	NA	0.08637243	NA	INTERGENIC(MODIFIER||||||||||1)	NA	NA	-
1	Chr01	18943654	NA	G	A	84	PASS	65	33,13,12,7	27	87	0.5	1	NA	NA	NA	NA	NA	NA	NA	NA	0.56,1,0.34,1	FALSE	NA	NA	NA	NA	0.209137	NA	0.165519	NA	INTERGENIC(MODIFIER||||||||||1)	NA	NA	-
1	Chr01	18943688	NA	G	A	74	PASS	67	35,14,10,8	26	77	0.5	1	NA	NA	NA	NA	NA	NA	NA	NA	0.25,1,0.47,1	FALSE	NA	NA	NA	NA	1.407424	NA	0.1880273	NA	INTERGENIC(MODIFIER||||||||||1)	NA	NA	-
1	Chr01	18943726	NA	T	C	103	PASS	60	28,12,15,5	25	106	0.5	1	NA	NA	NA	NA	NA	NA	NA	NA	0.77,0.29,1,1	FALSE	NA	NA	NA	NA	-0.1332906	NA	0.197515	NA	INTERGENIC(MODIFIER||||||||||1)	NA	NA	-
1	Chr01	18943759	NA	T	A	119	PASS	55	29,6,13,7	25	122	0.5	1	NA	NA	NA	NA	NA	NA	NA	NA	0.19,0.44,0.44,0.3	FALSE	NA	NA	NA	NA	-0.3586753	NA	0.1093212	NA	INTERGENIC(MODIFIER||||||||||1)	NA	NA	-
1	Chr01	18943770	NA	A	T	3.01	Qual	54	29,13,9,3	25	4.77	0.4997	1	NA	NA	NA	NA	NA	NA	NA	NA	1,1,0.43,1	FALSE	NA	NA	NA	NA	-0.3016908	NA	0.08185887	NA	INTERGENIC(MODIFIER||||||||||1)	NA	NA	-
1	Chr01	18943847	NA	T	C	28	PASS	58	28,11,6,13	18	31	0.5	1	NA	NA	NA	NA	NA	NA	NA	NA	0.0049,0.12,0.25,1	FALSE	NA	NA	NA	NA	0.6958327	NA	0.1796941	NA	INTERGENIC(MODIFIER||||||||||1)	NA	NA	-
1	Chr01	18943873	NA	C	A	191	PASS	60	0,0,31,28	18	-205	1	2	NA	NA	NA	NA	NA	NA	NA	NA	NA	FALSE	NA	NA	NA	NA	NA	NA	0.01780504	NA	INTERGENIC(MODIFIER||||||||||1)	NA	NA	-
1	Chr01	18944009	NA	G	T	154	PASS	105	37,39,18,9	30	157	0.5	1	NA	NA	NA	NA	NA	NA	NA	NA	0.12,1,1,0.27	FALSE	NA	NA	NA	NA	0.9785787	NA	0.2085721	NA	INTERGENIC(MODIFIER||||||||||1)	NA	NA	-
1	Chr01	18944099	NA	C	T	142	PASS	104	43,34,12,14	29	145	0.5	1	NA	NA	NA	NA	NA	NA	NA	NA	0.5,0.24,1,1	FALSE	NA	NA	NA	NA	-0.1328556	NA	0.1031657	NA	INTERGENIC(MODIFIER||||||||||1)	NA	NA	-
1	Chr01	18944287	NA	A	G	4.13	Qual	75	26,30,8,11	24	6.2	0.4998	1	NA	NA	NA	NA	NA	NA	NA	NA	0.8,1,0.083,1	FALSE	NA	NA	NA	NA	-1.053729	NA	0.1718868	NA	INTERGENIC(MODIFIER||||||||||1)	NA	NA	-
1	Chr01	18944438	NA	G	A	133	PASS	91	26,38,17,9	30	136	0.5	1	NA	NA	NA	NA	NA	NA	NA	NA	0.039,0.27,0.4,1	FALSE	NA	NA	NA	NA	0.1112765	NA	0.2594503	NA	INTERGENIC(MODIFIER||||||||||1)	NA	NA	-
1	Chr01	18944998	NA	A	T	85	PASS	41	14,13,10,3	35	88	0.5	1	NA	NA	NA	NA	NA	NA	NA	NA	0.18,1,0.0002,1	FALSE	NA	NA	NA	NA	0.8662962	NA	0.1438913	NA	INTERGENIC(MODIFIER||||||||||1)	NA	NA	-
1	Chr01	18945061	NA	G	C	222	PASS	24	0,0,12,10	29	-93	1	2	NA	NA	NA	NA	NA	NA	NA	NA	NA	FALSE	NA	NA	NA	NA	NA	NA	0.03134376	NA	INTERGENIC(MODIFIER||||||||||1)	NA	NA	-
1	Chr01	18945130	NA	C	T	73	PASS	39	10,15,7,7	28	76	0.5	1	NA	NA	NA	NA	NA	NA	NA	NA	0.74,0.28,0.11,1	FALSE	NA	NA	NA	NA	1.039334	NA	0.1239321	NA	INTERGENIC(MODIFIER||||||||||1)	NA	NA	-
1	Chr01	18945419	NA	A	C	9.52	Qual	59	20,23,11,5	24	12.3	0.5	1	NA	NA	NA	NA	NA	NA	NA	NA	0.15,0.14,0.043,0.03	FALSE	NA	NA	NA	NA	1.184965	NA	0.1451815	NA	INTERGENIC(MODIFIER||||||||||1)	NA	NA	-
1	Chr01	18945553	NA	T	C	67	PASS	16	7,1,5,3	19	-7.78	0.5025	1	NA	NA	NA	NA	NA	NA	NA	NA	0.57,0.17,1,1	FALSE	NA	NA	NA	NA	-0.8926786	NA	0.08122475	NA	INTERGENIC(MODIFIER||||||||||1)	NA	NA	-
1	Chr01	18946927	NA	T	C	222	PASS	28	0,0,12,16	38	-111	1	2	NA	NA	NA	NA	NA	NA	NA	NA	NA	FALSE	NA	NA	NA	NA	NA	NA	0.2647218	NA	INTERGENIC(MODIFIER||||||||||1)	NA	NA	-
1	Chr01	18946931	NA	T	C	222	PASS	29	0,0,12,17	38	-114	1	2	NA	NA	NA	NA	NA	NA	NA	NA	NA	FALSE	NA	NA	NA	NA	NA	NA	0.2734724	NA	INTERGENIC(MODIFIER||||||||||1)	NA	NA	-
1	Chr01	18947005	NA	G	GA	42.5	PASS	29	0,1,7,6	22	-62.5	1	2	NA	26,0.896552	NA	NA	NA	NA	NA	NA	1,1,0.031,1	TRUE	NA	NA	NA	NA	NA	NA	0.02504117	NA	INTERGENIC(MODIFIER||||||||||1)	NA	NA	-
1	Chr01	18947021	NA	A	G	44	PASS	33	11,5,8,7	34	47	0.5	1	NA	NA	NA	NA	NA	NA	NA	NA	0.47,1,5.6e-11,1	FALSE	NA	NA	NA	NA	-0.2569351	NA	0.1720108	NA	INTERGENIC(MODIFIER||||||||||1)	NA	NA	-
1	Chr01	18947055	NA	A	C	137	PASS	36	9,9,7,11	37	140	0.5	1	NA	NA	NA	NA	NA	NA	NA	NA	0.74,1,5.1e-09,1	FALSE	NA	NA	NA	NA	-0.2689281	NA	0.1128516	NA	INTERGENIC(MODIFIER||||||||||1)	NA	NA	-
1	Chr01	18947059	NA	G	A	95	PASS	37	10,11,6,10	37	98	0.5	1	NA	NA	NA	NA	NA	NA	NA	NA	0.74,1,3.3e-11,1	FALSE	NA	NA	NA	NA	0.444526	NA	0.163731	NA	INTERGENIC(MODIFIER||||||||||1)	NA	NA	-
1	Chr01	18947085	NA	C	G	222	PASS	42	0,0,18,23	39	-150	1	2	NA	NA	NA	NA	NA	NA	NA	NA	NA	FALSE	NA	NA	NA	NA	NA	NA	0.2136428	NA	INTERGENIC(MODIFIER||||||||||1)	NA	NA	-
1	Chr01	18947270	NA	G	A	204	PASS	50	16,14,11,7	43	207	0.5	1	NA	NA	NA	NA	NA	NA	NA	NA	0.77,0.025,1,0.22	FALSE	NA	NA	NA	NA	-2.033757	NA	0.1359921	NA	INTERGENIC(MODIFIER||||||||||1)	NA	NA	-
1	Chr01	18947296	NA	G	T	225	PASS	49	12,7,14,12	40	225	0.5	1	NA	NA	NA	NA	NA	NA	NA	NA	0.56,0.029,2.1e-10,1	FALSE	NA	NA	NA	NA	1.528164	NA	0.05752023	NA	INTERGENIC(MODIFIER||||||||||1)	NA	NA	-
1	Chr01	18947315	NA	C	T	225	PASS	52	14,9,14,14	41	225	0.5	1	NA	NA	NA	NA	NA	NA	NA	NA	0.57,0.39,6.8e-13,1	FALSE	NA	NA	NA	NA	2.39462	NA	0.004942152	NA	INTERGENIC(MODIFIER||||||||||1)	NA	NA	-
1	Chr01	18947332	NA	G	T	50	PASS	56	19,23,8,4	40	53	0.5	1	NA	NA	NA	NA	NA	NA	NA	NA	0.33,0.13,4.7e-08,0.0072	FALSE	NA	NA	NA	NA	0.9882973	NA	0.0981239	NA	INTERGENIC(MODIFIER||||||||||1)	NA	NA	-
1	Chr01	18947360	NA	A	G	219	PASS	49	14,9,10,13	41	221	0.5	1	NA	NA	NA	NA	NA	NA	NA	NA	0.38,0.49,7.3e-12,1	FALSE	NA	NA	NA	NA	-0.7908905	NA	0.1983858	NA	INTERGENIC(MODIFIER||||||||||1)	NA	NA	-
1	Chr01	18947439	NA	G	A	225	PASS	50	8,10,18,14	45	218	0.5	1	NA	NA	NA	NA	NA	NA	NA	NA	0.56,1,5e-05,1	FALSE	NA	NA	NA	NA	-1.141939	NA	0.1568025	NA	INTERGENIC(MODIFIER||||||||||1)	NA	NA	-
1	Chr01	18947561	NA	G	A	145	PASS	61	17,28,7,9	45	148	0.5	1	NA	NA	NA	NA	NA	NA	NA	NA	0.77,0.067,0.11,1	FALSE	NA	NA	NA	NA	-0.7296063	NA	0.1435362	NA	INTERGENIC(MODIFIER||||||||||1)	NA	NA	-
1	Chr01	18947712	NA	G	A	30	PASS	32	6,19,2,5	37	33	0.5	1	NA	NA	NA	NA	NA	NA	NA	NA	1,1,0.16,0.18	FALSE	NA	NA	NA	NA	1.139606	NA	0.1135848	NA	INTERGENIC(MODIFIER||||||||||1)	NA	NA	-
1	Chr01	18947833	NA	G	A	59	PASS	43	14,20,3,6	37	62	0.5	1	NA	NA	NA	NA	NA	NA	NA	NA	1,1,0.19,1	FALSE	NA	NA	NA	NA	-0.2239055	NA	0.1304428	NA	INTERGENIC(MODIFIER||||||||||1)	NA	NA	-
1	Chr01	18947866	NA	A	C	138	PASS	41	14,11,1,14	37	141	0.5	1	NA	NA	NA	NA	NA	NA	NA	NA	0.0022,0.48,1,0.036	FALSE	NA	NA	NA	NA	-0.9778024	NA	0.101982	NA	INTERGENIC(MODIFIER||||||||||1)	NA	NA	-
1	Chr01	18947921	NA	C	T	135	PASS	31	8,10,1,12	35	138	0.5	1	NA	NA	NA	NA	NA	NA	NA	NA	0.045,1,1,1	FALSE	NA	NA	NA	NA	0.9007209	NA	0.1436448	NA	INTERGENIC(MODIFIER||||||||||1)	NA	NA	-
1	Chr01	18947981	NA	T	G	222	PASS	25	0,0,4,21	36	-102	1	2	NA	NA	NA	NA	NA	NA	NA	NA	NA	FALSE	NA	NA	NA	NA	NA	NA	0.2107117	NA	INTERGENIC(MODIFIER||||||||||1)	NA	NA	-
1	Chr01	18948055	NA	A	C	77	PASS	24	4,6,2,11	32	80	0.5	1	NA	NA	NA	NA	NA	NA	NA	NA	0.34,1,0.0079,0.22	FALSE	NA	NA	NA	NA	1.519426	NA	0.0113201	NA	INTERGENIC(MODIFIER||||||||||1)	NA	NA	-
1	Chr01	18948065	NA	A	C	50	PASS	21	4,8,2,7	31	53	0.5	1	NA	NA	NA	NA	NA	NA	NA	NA	0.66,1,0.014,1	FALSE	NA	NA	NA	NA	0.8883363	NA	0.1301207	NA	INTERGENIC(MODIFIER||||||||||1)	NA	NA	-
1	Chr01	18948136	NA	T	C	178	PASS	16	0,0,4,12	29	-75	1	2	NA	NA	NA	NA	NA	NA	NA	NA	NA	FALSE	NA	NA	NA	NA	NA	NA	0.1700993	NA	INTERGENIC(MODIFIER||||||||||1)	NA	NA	-
1	Chr01	18948200	NA	A	G	186	PASS	14	0,0,3,10	36	-66	1	2	NA	NA	NA	NA	NA	NA	NA	NA	NA	FALSE	NA	NA	NA	NA	NA	NA	0.04386017	NA	INTERGENIC(MODIFIER||||||||||1)	NA	NA	-
1	Chr01	18948290	NA	G	A	222	PASS	20	0,0,11,9	37	-87	1	2	NA	NA	NA	NA	NA	NA	NA	NA	NA	FALSE	NA	NA	NA	NA	NA	NA	0.188008	NA	INTERGENIC(MODIFIER||||||||||1)	NA	NA	-
1	Chr01	18948393	NA	C	G	165	PASS	13	0,0,8,5	31	-66	1	2	NA	NA	NA	NA	NA	NA	NA	NA	NA	FALSE	NA	NA	NA	NA	NA	NA	0.008605831	NA	INTERGENIC(MODIFIER||||||||||1)	NA	NA	-
1	Chr01	18948670	NA	C	T	222	PASS	17	1,0,10,6	40	-64	1	2	NA	NA	NA	NA	NA	NA	NA	NA	1,0.41,1,1	FALSE	NA	NA	NA	NA	-1.530931	NA	0.1767239	NA	INTERGENIC(MODIFIER||||||||||1)	NA	NA	-
1	Chr01	18948808	NA	G	A	222	PASS	25	1,0,11,13	44	-88	1	2	NA	NA	NA	NA	NA	NA	NA	NA	0.48,0.29,1,0.28	FALSE	NA	NA	NA	NA	0.3466876	NA	0.2519554	NA	INTERGENIC(MODIFIER||||||||||1)	NA	NA	-
1	Chr01	18949370	NA	T	C	222	PASS	18	0,0,7,11	31	-81	1	2	NA	NA	NA	NA	NA	NA	NA	NA	NA	FALSE	NA	NA	NA	NA	NA	NA	0.1519032	NA	INTERGENIC(MODIFIER||||||||||1)	NA	NA	-
1	Chr01	18949393	NA	A	G	208	PASS	16	0,0,4,11	34	-72	1	2	NA	NA	NA	NA	NA	NA	NA	NA	NA	FALSE	NA	NA	NA	NA	NA	NA	0.1694339	NA	INTERGENIC(MODIFIER||||||||||1)	NA	NA	-
1	Chr01	18949943	NA	G	A	222	PASS	24	0,4,13,7	43	-48	1	2	NA	NA	NA	NA	NA	NA	NA	NA	0.031,1,1,0.098	FALSE	NA	NA	NA	NA	0.4260282	NA	0.1533248	NA	INTERGENIC(MODIFIER||||||||||1)	NA	NA	-
1	Chr01	18950113	NA	T	C	222	PASS	20	0,0,11,9	45	-87	1	2	NA	NA	NA	NA	NA	NA	NA	NA	NA	FALSE	NA	NA	NA	NA	NA	NA	0.1860751	NA	INTERGENIC(MODIFIER||||||||||1)	NA	NA	-
1	Chr01	18950131	NA	AGAGTTAGGGGGAGCTATGAGTTAGGGGGAGCTA	AGAGTTAGGGGGAGCTA	214	PASS	20	0,0,7,9	45	-82.5	1	2	NA	15,0.750000	NA	NA	NA	NA	NA	NA	NA	TRUE	NA	NA	NA	NA	NA	NA	0.0304426	NA	INTERGENIC(MODIFIER||||||||||1)	NA	NA	-
1	Chr01	18950798	NA	A	G	188	PASS	22	2,3,2,14	30	-47	1	2	NA	NA	NA	NA	NA	NA	NA	NA	0.23,1,1,0.052	FALSE	NA	NA	NA	NA	-0.1238584	NA	0.1570237	NA	INTERGENIC(MODIFIER||||||||||1)	NA	NA	-
1	Chr01	18950933	NA	C	A	222	PASS	28	1,1,10,15	29	-83	1	2	NA	NA	NA	NA	NA	NA	NA	NA	1,1,1,1	FALSE	NA	NA	NA	NA	-1.990513	NA	0.1133986	NA	INTERGENIC(MODIFIER||||||||||1)	NA	NA	-
1	Chr01	18950977	NA	A	G	157	PASS	19	1,0,1,17	32	-71	1	2	NA	NA	NA	NA	NA	NA	NA	NA	0.11,0.35,1,0.32	FALSE	NA	NA	NA	NA	-0.8215838	NA	0.1380939	NA	INTERGENIC(MODIFIER||||||||||1)	NA	NA	-
1	Chr01	18951078	NA	C	T	102	PASS	9	1,0,0,7	32	-42	1	2	NA	NA	NA	NA	NA	NA	NA	NA	0.12,0.39,1,1	FALSE	NA	NA	NA	NA	0.8141118	NA	0.06133266	NA	INTERGENIC(MODIFIER||||||||||1)	NA	NA	-
1	Chr01	18951103	NA	T	G	46	PASS	3	0,0,0,3	39	-36	1	2	NA	NA	NA	NA	NA	NA	NA	NA	NA	FALSE	NA	NA	NA	NA	NA	NA	0.05498856	NA	INTERGENIC(MODIFIER||||||||||1)	NA	NA	-
1	Chr01	18951266	NA	G	A	65	PASS	21	2,3,9,6	19	-8.63	0.5032	1	NA	NA	NA	NA	NA	NA	NA	NA	0.62,0.12,0.35,0.43	FALSE	NA	NA	NA	NA	-0.6982973	NA	0.1120143	NA	INTERGENIC(MODIFIER||||||||||1)	NA	NA	-
1	Chr01	18951474	NA	C	T	93.1	PASS	16	2,3,6,5	23	-10.4	0.505	1	NA	NA	NA	NA	NA	NA	NA	NA	1,0.32,1,0.11	FALSE	NA	NA	NA	NA	1.359459	NA	0.04782613	NA	INTERGENIC(MODIFIER||||||||||1)	NA	NA	-
1	Chr01	18951804	NA	A	G	168	PASS	20	0,0,14,6	30	-87	1	2	NA	NA	NA	NA	NA	NA	NA	NA	NA	FALSE	NA	NA	NA	NA	NA	NA	0.1600335	NA	INTERGENIC(MODIFIER||||||||||1)	NA	NA	-
1	Chr01	18952030	NA	C	T	222	PASS	27	0,2,16,8	34	-54	1	2	NA	NA	NA	NA	NA	NA	NA	NA	0.14,1,1,1	FALSE	NA	NA	NA	NA	-2.357514	NA	0.03981125	NA	INTERGENIC(MODIFIER||||||||||1)	NA	NA	-
1	Chr01	18952047	NA	A	G	222	PASS	24	0,0,17,7	35	-99	1	2	NA	NA	NA	NA	NA	NA	NA	NA	NA	FALSE	NA	NA	NA	NA	NA	NA	0.2459695	NA	INTERGENIC(MODIFIER||||||||||1)	NA	NA	-
1	Chr01	18952086	NA	ACCCCCCC	ACCCCC	151	PASS	18	0,0,10,6	34	-82.5	1	2	NA	16,0.888889	NA	NA	NA	NA	NA	NA	NA	TRUE	NA	NA	NA	NA	NA	NA	0.1556147	NA	INTERGENIC(MODIFIER||||||||||1)	NA	NA	-
1	Chr01	18952133	NA	TAAAAAAAAAA	TAAAAAAAAA	23.5	PASS	16	0,0,3,6	50	-61.5	1	2	NA	14,0.875000	NA	NA	NA	NA	NA	NA	NA	TRUE	NA	NA	NA	NA	NA	NA	0.04989617	NA	INTERGENIC(MODIFIER||||||||||1)	NA	NA	-
1	Chr01	18954570	NA	A	G	222	PASS	28	0,0,12,14	46	-105	1	2	NA	NA	NA	NA	NA	NA	NA	NA	NA	FALSE	NA	NA	NA	NA	NA	NA	0.1779396	NA	INTRON(MODIFIER||||480|Sobic.001G207500|protein_coding|CODING|Sobic.001G207500.1.v3.1|1|1),INTRON(MODIFIER||||348|Sobic.001G207500|protein_coding|CODING|Sobic.001G207500.2.v3.1|1|1)	NA	NA	-
1	Chr01	18955178	NA	T	C	222	PASS	37	0,0,18,16	46	-129	1	2	NA	NA	NA	NA	NA	NA	NA	NA	NA	FALSE	NA	NA	NA	NA	NA	NA	0.2827706	NA	INTRON(MODIFIER||||480|Sobic.001G207500|protein_coding|CODING|Sobic.001G207500.1.v3.1|1|1),INTRON(MODIFIER||||348|Sobic.001G207500|protein_coding|CODING|Sobic.001G207500.2.v3.1|1|1)	NA	NA	-
1	Chr01	18958402	NA	CAAAAAAAAA	CAAAAAAAAAA,CGAAAAAAAAAAA	50.5	PASS	29	1,0,13,12	50	-95.5	1	2	NA	25,0.862069	NA	NA	NA	NA	NA	NA	1,1,1,0.3	TRUE	NA	NA	NA	NA	NA	NA	0.09614586	NA	INTERGENIC(MODIFIER||||||||||1),INTERGENIC(MODIFIER||||||||||2)	NA	NA	-
1	Chr01	18958558	NA	C	T	222	PASS	31	0,0,13,16	43	-114	1	2	NA	NA	NA	NA	NA	NA	NA	NA	NA	FALSE	NA	NA	NA	NA	NA	NA	0.01820425	NA	INTERGENIC(MODIFIER||||||||||1)	NA	NA	-
1	Chr01	18958612	NA	A	T	222	PASS	29	0,0,14,12	43	-105	1	2	NA	NA	NA	NA	NA	NA	NA	NA	NA	FALSE	NA	NA	NA	NA	NA	NA	0.2164841	NA	INTERGENIC(MODIFIER||||||||||1)	NA	NA	-
1	Chr01	18959523	NA	A	G	222	PASS	38	0,0,19,18	46	-138	1	2	NA	NA	NA	NA	NA	NA	NA	NA	NA	FALSE	NA	NA	NA	NA	NA	NA	0.1220496	NA	INTERGENIC(MODIFIER||||||||||1)	NA	NA	-
1	Chr01	18959829	NA	TAAAAAAA	TAAAAAA	97.5	PASS	28	0,0,8,17	47	-110	1	2	NA	26,0.928571	NA	NA	NA	NA	NA	NA	NA	TRUE	NA	NA	NA	NA	NA	NA	0.05990612	NA	INTERGENIC(MODIFIER||||||||||1)	NA	NA	-
1	Chr01	18959862	NA	T	C	222	PASS	25	0,0,7,16	46	-96	1	2	NA	NA	NA	NA	NA	NA	NA	NA	NA	FALSE	NA	NA	NA	NA	NA	NA	0.1869093	NA	INTERGENIC(MODIFIER||||||||||1)	NA	NA	-
1	Chr01	18960062	NA	T	C	222	PASS	30	0,0,14,16	47	-117	1	2	NA	NA	NA	NA	NA	NA	NA	NA	NA	FALSE	NA	NA	NA	NA	NA	NA	0.1193791	NA	INTERGENIC(MODIFIER||||||||||1)	NA	NA	-
1	Chr01	18960334	NA	C	T	3.01	Qual	65	22,30,9,3	32	4.77	0.4997	1	NA	NA	NA	NA	NA	NA	NA	NA	0.057,0.27,0.3,1	FALSE	NA	NA	NA	NA	1.728653	NA	0.1501762	NA	INTERGENIC(MODIFIER||||||||||1)	NA	NA	-
1	Chr01	18960626	NA	CT	CTT	194	PASS	59	13,15,9,20	35	197	0.5	1	NA	28,0.474576	NA	NA	NA	NA	NA	NA	0.28,1,2e-05,0.46	TRUE	NA	NA	NA	NA	NA	NA	0.2907521	NA	INTERGENIC(MODIFIER||||||||||1)	NA	NA	-
1	Chr01	18960719	NA	A	G	91	PASS	39	8,10,8,11	36	94	0.5	1	NA	NA	NA	NA	NA	NA	NA	NA	1,0.32,5.5e-14,1	FALSE	NA	NA	NA	NA	0.6533174	NA	0.1769104	NA	INTERGENIC(MODIFIER||||||||||1)	NA	NA	-
1	Chr01	18960799	NA	G	A	222	PASS	27	0,2,11,14	37	-83	1	2	NA	NA	NA	NA	NA	NA	NA	NA	0.5,0.38,1,0.44	FALSE	NA	NA	NA	NA	-0.138873	NA	0.2446649	NA	INTERGENIC(MODIFIER||||||||||1)	NA	NA	-
1	Chr01	18960844	NA	A	G	222	PASS	25	0,0,12,12	35	-99	1	2	NA	NA	NA	NA	NA	NA	NA	NA	NA	FALSE	NA	NA	NA	NA	NA	NA	0.1134679	NA	INTERGENIC(MODIFIER||||||||||1)	NA	NA	-
1	Chr01	18961070	NA	A	G	222	PASS	29	3,4,15,6	32	-50	1	2	NA	NA	NA	NA	NA	NA	NA	NA	0.21,0.22,1,0.075	FALSE	NA	NA	NA	NA	-1.538619	NA	0.173526	NA	INTERGENIC(MODIFIER||||||||||1)	NA	NA	-
1	Chr01	18961235	NA	A	G	39	PASS	36	14,12,5,5	38	42	0.5	1	NA	NA	NA	NA	NA	NA	NA	NA	1,1,5.9e-05,0.17	FALSE	NA	NA	NA	NA	2.313366	NA	0.1379286	NA	INTERGENIC(MODIFIER||||||||||1)	NA	NA	-
1	Chr01	18961286	NA	G	A	222	PASS	33	3,1,14,14	43	-75	1	2	NA	NA	NA	NA	NA	NA	NA	NA	0.6,1,1,1	FALSE	NA	NA	NA	NA	-2.250721	NA	0.2721939	NA	INTERGENIC(MODIFIER||||||||||1)	NA	NA	-
1	Chr01	18961659	NA	A	G	225	PASS	48	12,10,10,15	29	24	0.5	1	NA	NA	NA	NA	NA	NA	NA	NA	0.39,1,1,0.013	FALSE	NA	NA	NA	NA	1.353824	NA	0.1923028	NA	INTERGENIC(MODIFIER||||||||||1)	NA	NA	-
1	Chr01	18962291	NA	A	G	222	PASS	30	0,6,14,10	33	-60	1	2	NA	NA	NA	NA	NA	NA	NA	NA	0.019,0.21,1,1	FALSE	NA	NA	NA	NA	0.9591803	NA	0.09643447	NA	INTERGENIC(MODIFIER||||||||||1)	NA	NA	-
1	Chr01	18962631	NA	C	A	222	PASS	32	0,0,23,9	46	-123	1	2	NA	NA	NA	NA	NA	NA	NA	NA	NA	FALSE	NA	NA	NA	NA	NA	NA	0.1996611	NA	INTERGENIC(MODIFIER||||||||||1)	NA	NA	-
1	Chr01	18963049	NA	T	G	222	PASS	26	0,0,11,14	46	-102	1	2	NA	NA	NA	NA	NA	NA	NA	NA	NA	FALSE	NA	NA	NA	NA	NA	NA	0.2359332	NA	INTERGENIC(MODIFIER||||||||||1)	NA	NA	-
1	Chr01	18964518	NA	T	C	222	PASS	34	0,0,18,15	46	-126	1	2	NA	NA	NA	NA	NA	NA	NA	NA	NA	FALSE	NA	NA	NA	NA	NA	NA	0.2896062	NA	INTERGENIC(MODIFIER||||||||||1)	NA	NA	-
1	Chr01	18964821	NA	AGG	AG	214	PASS	31	0,0,14,17	47	-128	1	2	NA	28,0.903226	NA	NA	NA	NA	NA	NA	NA	TRUE	NA	NA	NA	NA	NA	NA	0.2031042	NA	INTERGENIC(MODIFIER||||||||||1)	NA	NA	-
1	Chr01	18964834	NA	C	A	222	PASS	27	0,0,12,15	46	-108	1	2	NA	NA	NA	NA	NA	NA	NA	NA	NA	FALSE	NA	NA	NA	NA	NA	NA	0.1492313	NA	INTERGENIC(MODIFIER||||||||||1)	NA	NA	-
1	Chr01	18964981	NA	C	T	222	PASS	51	0,0,24,27	46	-181	1	2	NA	NA	NA	NA	NA	NA	NA	NA	NA	FALSE	NA	NA	NA	NA	NA	NA	0.3226749	NA	INTERGENIC(MODIFIER||||||||||1)	NA	NA	-
1	Chr01	18965657	NA	G	A	222	PASS	21	0,0,9,11	46	-87	1	2	NA	NA	NA	NA	NA	NA	NA	NA	NA	FALSE	NA	NA	NA	NA	NA	NA	0.1533246	NA	INTERGENIC(MODIFIER||||||||||1)	NA	NA	-
1	Chr01	18966085	NA	T	C	222	PASS	26	0,0,17,9	47	-105	1	2	NA	NA	NA	NA	NA	NA	NA	NA	NA	FALSE	NA	NA	NA	NA	NA	NA	0.2311922	NA	INTERGENIC(MODIFIER||||||||||1)	NA	NA	-
1	Chr01	18966472	NA	TGCGCGCGCGC	TGCGCGCGC	214	PASS	27	0,0,12,13	49	-110	1	2	NA	20,0.740741	NA	NA	NA	NA	NA	NA	NA	TRUE	NA	NA	NA	NA	NA	NA	0.2093306	NA	INTERGENIC(MODIFIER||||||||||1)	NA	NA	-
1	Chr01	18966599	NA	ATT	AT	214	PASS	22	0,0,10,12	47	-101	1	2	NA	22,1.000000	NA	NA	NA	NA	NA	NA	NA	TRUE	NA	NA	NA	NA	NA	NA	0.1923507	NA	INTERGENIC(MODIFIER||||||||||1)	NA	NA	-
1	Chr01	18966636	NA	T	A	222	PASS	28	0,0,10,16	46	-105	1	2	NA	NA	NA	NA	NA	NA	NA	NA	NA	FALSE	NA	NA	NA	NA	NA	NA	0.2612964	NA	INTERGENIC(MODIFIER||||||||||1)	NA	NA	-
1	Chr01	18967713	NA	GTTT	GTTTT	214	PASS	25	0,0,15,10	49	-110	1	2	NA	25,1.000000	NA	NA	NA	NA	NA	NA	NA	TRUE	NA	NA	NA	NA	NA	NA	0.2491072	NA	UTR_3_PRIME(MODIFIER||313||714|Sobic.001G207600|protein_coding|CODING|Sobic.001G207600.1.v3.1|10|1)	NA	NA	-
1	Chr01	18967837	NA	A	G	222	PASS	36	0,0,21,14	47	-132	1	2	NA	NA	NA	NA	NA	NA	NA	NA	NA	FALSE	NA	NA	NA	NA	NA	NA	0.2126326	NA	UTR_3_PRIME(MODIFIER||193||714|Sobic.001G207600|protein_coding|CODING|Sobic.001G207600.1.v3.1|10|1)	NA	NA	-
1	Chr01	18968461	NA	T	A	222	PASS	25	0,0,15,10	47	-102	1	2	NA	NA	NA	NA	NA	NA	NA	NA	NA	FALSE	NA	NA	NA	NA	NA	NA	0.2243269	NA	INTRON(MODIFIER||||714|Sobic.001G207600|protein_coding|CODING|Sobic.001G207600.1.v3.1|9|1)	NA	NA	-
1	Chr01	18970853	NA	T	C	222	PASS	27	0,0,16,11	47	-108	1	2	NA	NA	NA	NA	NA	NA	NA	NA	NA	FALSE	NA	NA	NA	NA	NA	NA	0.1680294	NA	INTRON(MODIFIER||||714|Sobic.001G207600|protein_coding|CODING|Sobic.001G207600.1.v3.1|1|1)	NA	NA	-
1	Chr01	18971012	NA	C	T	222	PASS	24	0,0,14,10	40	-99	1	2	NA	NA	NA	NA	NA	NA	NA	NA	NA	FALSE	NA	NA	NA	NA	NA	NA	0.2183506	NA	INTRON(MODIFIER||||714|Sobic.001G207600|protein_coding|CODING|Sobic.001G207600.1.v3.1|1|1)	NA	NA	-
1	Chr01	18971089	NA	T	G	222	PASS	26	0,0,15,11	36	-105	1	2	NA	NA	NA	NA	NA	NA	NA	NA	NA	FALSE	NA	NA	NA	NA	NA	NA	0.1929759	NA	INTRON(MODIFIER||||714|Sobic.001G207600|protein_coding|CODING|Sobic.001G207600.1.v3.1|1|1)	NA	NA	-
1	Chr01	18971109	NA	T	C	222	SnpGap	28	0,0,15,11	36	-105	1	2	NA	NA	NA	NA	NA	NA	NA	NA	NA	FALSE	NA	NA	NA	NA	NA	NA	0.2580847	NA	INTRON(MODIFIER||||714|Sobic.001G207600|protein_coding|CODING|Sobic.001G207600.1.v3.1|1|1)	NA	NA	-
1	Chr01	18971115	NA	ATGGGTGG	ATGG	214	PASS	24	0,0,13,10	37	-104	1	2	NA	23,0.958333	NA	NA	NA	NA	NA	NA	NA	TRUE	NA	NA	NA	NA	NA	NA	0.1623954	NA	INTRON(MODIFIER||||714|Sobic.001G207600|protein_coding|CODING|Sobic.001G207600.1.v3.1|1|1)	NA	NA	-
1	Chr01	18971221	NA	T	C	222	PASS	30	0,0,15,13	42	-111	1	2	NA	NA	NA	NA	NA	NA	NA	NA	NA	FALSE	NA	NA	NA	NA	NA	NA	0.2491235	NA	INTRON(MODIFIER||||714|Sobic.001G207600|protein_coding|CODING|Sobic.001G207600.1.v3.1|1|1)	NA	NA	-
1	Chr01	18971288	NA	T	G	222	PASS	28	0,0,18,10	42	-111	1	2	NA	NA	NA	NA	NA	NA	NA	NA	NA	FALSE	NA	NA	NA	NA	NA	NA	0.2625713	NA	INTRON(MODIFIER||||714|Sobic.001G207600|protein_coding|CODING|Sobic.001G207600.1.v3.1|1|1)	NA	NA	-
1	Chr01	18971393	NA	ACCC	ACC	214	PASS	24	0,0,9,12	40	-97.5	1	2	NA	22,0.916667	NA	NA	NA	NA	NA	NA	NA	TRUE	NA	NA	NA	NA	NA	NA	0.1762654	NA	INTRON(MODIFIER||||714|Sobic.001G207600|protein_coding|CODING|Sobic.001G207600.1.v3.1|1|1)	NA	NA	-
1	Chr01	18971444	NA	A	C	182	PASS	13	0,0,4,9	34	-66	1	2	NA	NA	NA	NA	NA	NA	NA	NA	NA	FALSE	NA	NA	NA	NA	NA	NA	0.1407469	NA	INTRON(MODIFIER||||714|Sobic.001G207600|protein_coding|CODING|Sobic.001G207600.1.v3.1|1|1)	NA	NA	-
1	Chr01	18971476	NA	T	C	111	PASS	9	0,0,1,8	27	-54	1	2	NA	NA	NA	NA	NA	NA	NA	NA	NA	FALSE	NA	NA	NA	NA	NA	NA	0.1134417	NA	INTRON(MODIFIER||||714|Sobic.001G207600|protein_coding|CODING|Sobic.001G207600.1.v3.1|1|1)	NA	NA	-
1	Chr01	18971492	NA	T	C	93	PASS	8	0,0,1,7	25	-51	1	2	NA	NA	NA	NA	NA	NA	NA	NA	NA	FALSE	NA	NA	NA	NA	NA	NA	0.09895786	NA	INTRON(MODIFIER||||714|Sobic.001G207600|protein_coding|CODING|Sobic.001G207600.1.v3.1|1|1)	NA	NA	-
1	Chr01	18971504	NA	C	G	40.3	SnpGap	6	0,0,1,4	21	-42	1	2	NA	NA	NA	NA	NA	NA	NA	NA	NA	FALSE	NA	NA	NA	NA	NA	NA	0.07484594	NA	INTRON(MODIFIER||||714|Sobic.001G207600|protein_coding|CODING|Sobic.001G207600.1.v3.1|1|1)	NA	NA	-
1	Chr01	18971508	NA	GGAGAGA	GGAGA	17.1	PASS	4	0,0,1,3	22	-46.5	1	2	NA	3,0.750000	NA	NA	NA	NA	NA	NA	NA	TRUE	NA	NA	NA	NA	NA	NA	0.05619835	NA	INTRON(MODIFIER||||714|Sobic.001G207600|protein_coding|CODING|Sobic.001G207600.1.v3.1|1|1)	NA	NA	-
1	Chr01	18971574	NA	G	A	6.02	Qual	2	0,0,2,0	29	-33	1	2	NA	NA	NA	NA	NA	NA	NA	NA	NA	FALSE	NA	NA	NA	NA	NA	NA	0.0656	NA	INTRON(MODIFIER||||714|Sobic.001G207600|protein_coding|CODING|Sobic.001G207600.1.v3.1|1|1)	NA	NA	-
1	Chr01	18971584	NA	A	C	55.5	PASS	4	0,0,2,2	33	-39	1	2	NA	NA	NA	NA	NA	NA	NA	NA	NA	FALSE	NA	NA	NA	NA	NA	NA	0.04699789	NA	INTRON(MODIFIER||||714|Sobic.001G207600|protein_coding|CODING|Sobic.001G207600.1.v3.1|1|1)	NA	NA	-
1	Chr01	18971613	NA	T	G	131	PASS	6	0,0,3,3	36	-45	1	2	NA	NA	NA	NA	NA	NA	NA	NA	NA	FALSE	NA	NA	NA	NA	NA	NA	0.06739133	NA	INTRON(MODIFIER||||714|Sobic.001G207600|protein_coding|CODING|Sobic.001G207600.1.v3.1|1|1)	NA	NA	-
1	Chr01	18971614	NA	T	A	130	PASS	7	0,0,3,3	36	-45	1	2	NA	NA	NA	NA	NA	NA	NA	NA	NA	FALSE	NA	NA	NA	NA	NA	NA	0.07017792	NA	INTRON(MODIFIER||||714|Sobic.001G207600|protein_coding|CODING|Sobic.001G207600.1.v3.1|1|1)	NA	NA	-
1	Chr01	18971626	NA	GTTA	GTTATTA	211	PASS	9	0,0,5,4	40	-61.5	1	2	NA	8,0.888889	NA	NA	NA	NA	NA	NA	NA	TRUE	NA	NA	NA	NA	NA	NA	0.1145308	NA	INTRON(MODIFIER||||714|Sobic.001G207600|protein_coding|CODING|Sobic.001G207600.1.v3.1|1|1)	NA	NA	-
1	Chr01	18971678	NA	CTATATAT	CTATAT	214	PASS	18	0,0,9,9	42	-88.5	1	2	NA	18,1.000000	NA	NA	NA	NA	NA	NA	NA	TRUE	NA	NA	NA	NA	NA	NA	0.0157791	NA	INTRON(MODIFIER||||714|Sobic.001G207600|protein_coding|CODING|Sobic.001G207600.1.v3.1|1|1)	NA	NA	-
1	Chr01	18972322	NA	CTGTGTGTGTGTGTGTGTGTGTGTGTGTGTGT	CTGTGTGTGTGTGTGT	214	PASS	13	0,0,8,5	50	-73.5	1	2	NA	13,1.000000	NA	NA	NA	NA	NA	NA	NA	TRUE	NA	NA	NA	NA	NA	NA	0.003410519	NA	UTR_5_PRIME(MODIFIER||130||714|Sobic.001G207600|protein_coding|CODING|Sobic.001G207600.1.v3.1|1|1)	NA	NA	-
1	Chr01	18975700	NA	A	G	124	PASS	31	7,14,4,4	47	127	0.5	1	NA	NA	NA	NA	NA	NA	NA	NA	0.43,1,0.024,0.087	FALSE	NA	NA	NA	NA	-0.4635525	NA	0.09951909	NA	INTERGENIC(MODIFIER||||||||||1)	NA	NA	-
1	Chr01	18975710	NA	T	A	225	PASS	32	6,7,7,12	47	197	0.5	1	NA	NA	NA	NA	NA	NA	NA	NA	0.72,1,0.35,0.3	FALSE	NA	NA	NA	NA	1.496407	NA	0.1772956	NA	INTERGENIC(MODIFIER||||||||||1)	NA	NA	-
1	Chr01	18977370	NA	T	C	222	PASS	18	0,0,6,12	46	-81	1	2	NA	NA	NA	NA	NA	NA	NA	NA	NA	FALSE	NA	NA	NA	NA	NA	NA	0.1466586	NA	INTERGENIC(MODIFIER||||||||||1)	NA	NA	-
1	Chr01	18978471	NA	T	C	222	PASS	29	0,0,16,11	45	-108	1	2	NA	NA	NA	NA	NA	NA	NA	NA	NA	FALSE	NA	NA	NA	NA	NA	NA	0.2619262	NA	INTERGENIC(MODIFIER||||||||||1)	NA	NA	-
1	Chr01	18978527	NA	G	A	67	PASS	39	19,11,7,2	44	70	0.5	1	NA	NA	NA	NA	NA	NA	NA	NA	0.69,1,8.4e-06,0.19	FALSE	NA	NA	NA	NA	-2.383333	NA	0.1280708	NA	INTERGENIC(MODIFIER||||||||||1)	NA	NA	-
1	Chr01	18978583	NA	T	C	75	PASS	36	16,10,8,2	44	78	0.5	1	NA	NA	NA	NA	NA	NA	NA	NA	0.44,1,3e-13,1	FALSE	NA	NA	NA	NA	0.3355264	NA	0.04419753	NA	INTERGENIC(MODIFIER||||||||||1)	NA	NA	-
1	Chr01	18978601	NA	G	T	83	PASS	31	14,8,7,2	45	86	0.5	1	NA	NA	NA	NA	NA	NA	NA	NA	0.68,1,1.2e-27,1	FALSE	NA	NA	NA	NA	0.7615898	NA	0.1084704	NA	INTERGENIC(MODIFIER||||||||||1)	NA	NA	-
1	Chr01	18992270	NA	G	A	222	PASS	24	0,0,16,8	46	-99	1	2	NA	NA	NA	NA	NA	NA	NA	NA	NA	FALSE	NA	NA	NA	NA	NA	NA	0.02697268	NA	INTERGENIC(MODIFIER||||||||||1)	NA	NA	-
1	Chr01	18999481	NA	C	T	42.5	PASS	15	5,4,2,4	15	-29	1	2	NA	NA	NA	NA	NA	NA	NA	NA	0.61,0.058,1,0.29	FALSE	NA	NA	NA	NA	1.708841	NA	0.03338131	NA	INTERGENIC(MODIFIER||||||||||1)	NA	NA	-
1	Chr01	19005273	NA	TAAAAAAAAAA	TAAAAAAAAA	37.5	PASS	20	0,0,8,9	36	-85.5	1	2	NA	17,0.850000	NA	NA	NA	NA	NA	NA	NA	TRUE	NA	NA	NA	NA	NA	NA	0.1267961	NA	INTERGENIC(MODIFIER||||||||||1)	NA	NA	-
1	Chr01	19007164	NA	T	C	7.59	Qual	3	0,0,1,1	25	-33	1	2	NA	NA	NA	NA	NA	NA	NA	NA	NA	FALSE	NA	NA	NA	NA	NA	NA	0.0464	NA	INTERGENIC(MODIFIER||||||||||1)	NA	NA	-
1	Chr01	19007294	NA	G	A	3.01	Qual	12	4,5,1,2	38	4.77	0.4997	1	NA	NA	NA	NA	NA	NA	NA	NA	1,1,0.042,1	FALSE	NA	NA	NA	NA	0.3698001	NA	0.05498856	NA	INTERGENIC(MODIFIER||||||||||1)	NA	NA	-
1	Chr01	19034764	NA	T	A	154	PASS	12	0,0,0,12	44	-63	1	2	NA	NA	NA	NA	NA	NA	NA	NA	NA	FALSE	NA	NA	NA	NA	NA	NA	0.1361378	NA	INTERGENIC(MODIFIER||||||||||1)	NA	NA	-
1	Chr01	19044008	NA	TG	T	214	PASS	27	0,0,15,12	50	-116	1	2	NA	27,1.000000	NA	NA	NA	NA	NA	NA	NA	TRUE	NA	NA	NA	NA	NA	NA	0.2208887	NA	INTERGENIC(MODIFIER||||||||||1)	NA	NA	-
1	Chr01	19048337	NA	C	T	22	PASS	42	13,16,5,7	43	25	0.5	1	NA	NA	NA	NA	NA	NA	NA	NA	1,1,7e-28,1	FALSE	NA	NA	NA	NA	-2.3066	NA	0.1521976	NA	INTERGENIC(MODIFIER||||||||||1)	NA	NA	-
1	Chr01	19048414	NA	T	C	26	PASS	34	10,12,5,7	41	29	0.5	1	NA	NA	NA	NA	NA	NA	NA	NA	1,1,3.4e-19,1	FALSE	NA	NA	NA	NA	1.063106	NA	0.1212691	NA	INTERGENIC(MODIFIER||||||||||1)	NA	NA	-
1	Chr01	19048419	NA	T	C	29	PASS	33	10,11,5,7	41	32	0.5	1	NA	NA	NA	NA	NA	NA	NA	NA	1,1,1.5e-18,1	FALSE	NA	NA	NA	NA	1.777643	NA	0.09965187	NA	INTERGENIC(MODIFIER||||||||||1)	NA	NA	-
1	Chr01	19048705	NA	G	A	148	PASS	43	18,8,8,9	42	151	0.5	1	NA	NA	NA	NA	NA	NA	NA	NA	0.21,1,7.5e-10,1	FALSE	NA	NA	NA	NA	2.297708	NA	0.1499617	NA	INTERGENIC(MODIFIER||||||||||1)	NA	NA	-
1	Chr01	19048735	NA	TACAA	TA	148	PASS	45	17,10,8,9	43	151	0.5	1	NA	16,0.355556	NA	NA	NA	NA	NA	NA	0.36,3.1e-12,1.7e-10,0.095	TRUE	NA	NA	NA	NA	NA	NA	0.3416133	NA	INTERGENIC(MODIFIER||||||||||1)	NA	NA	-
1	Chr01	19048764	NA	C	A	83	PASS	45	17,11,8,7	43	86	0.5	1	NA	NA	NA	NA	NA	NA	NA	NA	0.75,1,4.9e-11,1	FALSE	NA	NA	NA	NA	-0.08918826	NA	0.1086195	NA	INTERGENIC(MODIFIER||||||||||1)	NA	NA	-
1	Chr01	19056839	NA	GAAAAAAAAAA	GAAAAAAAAAAA	35.5	PASS	23	0,1,8,8	50	-72.5	1	2	NA	14,0.608696	NA	NA	NA	NA	NA	NA	1,1,1,0.37	TRUE	NA	NA	NA	NA	NA	NA	0.1743165	NA	INTRON(MODIFIER||||426|Sobic.001G208100|protein_coding|CODING|Sobic.001G208100.1.v3.1|1|1)	NA	NA	-
1	Chr01	19060741	NA	GGTGTAGTGTAGTGTAGTGTAGTGTAGTGTAGTGTAGTGTAGTGTAGTGTAGTG	GGTGTAGTGTAGTGTAGTGTAGTGTAGTGTAGTGTAGTGTAGTGTAGTG	214	PASS	30	0,0,9,10	50	-91.5	1	2	NA	19,0.633333	NA	NA	NA	NA	NA	NA	NA	TRUE	NA	NA	NA	NA	NA	NA	0.1472563	NA	INTERGENIC(MODIFIER||||||||||1)	NA	NA	-
1	Chr01	19090501	NA	C	G	222	PASS	19	0,0,8,10	46	-81	1	2	NA	NA	NA	NA	NA	NA	NA	NA	NA	FALSE	NA	NA	NA	NA	NA	NA	0.1872832	NA	INTERGENIC(MODIFIER||||||||||1)	NA	NA	-
1	Chr01	19090734	NA	T	C	222	PASS	26	0,0,17,7	46	-99	1	2	NA	NA	NA	NA	NA	NA	NA	NA	NA	FALSE	NA	NA	NA	NA	NA	NA	0.2252185	NA	INTERGENIC(MODIFIER||||||||||1)	NA	NA	-
1	Chr01	19090870	NA	G	T	222	PASS	15	0,0,8,6	41	-69	1	2	NA	NA	NA	NA	NA	NA	NA	NA	NA	FALSE	NA	NA	NA	NA	NA	NA	0.164507	NA	INTERGENIC(MODIFIER||||||||||1)	NA	NA	-
1	Chr01	19090936	NA	C	A	222	PASS	26	0,0,16,10	41	-105	1	2	NA	NA	NA	NA	NA	NA	NA	NA	NA	FALSE	NA	NA	NA	NA	NA	NA	0.2180455	NA	INTERGENIC(MODIFIER||||||||||1)	NA	NA	-
1	Chr01	19091045	NA	T	A	222	PASS	36	0,0,24,11	33	-132	1	2	NA	NA	NA	NA	NA	NA	NA	NA	NA	FALSE	NA	NA	NA	NA	NA	NA	0.09507372	NA	INTERGENIC(MODIFIER||||||||||1)	NA	NA	-
1	Chr01	19091096	NA	C	T	222	PASS	31	0,0,22,8	26	-117	1	2	NA	NA	NA	NA	NA	NA	NA	NA	NA	FALSE	NA	NA	NA	NA	NA	NA	0.2818681	NA	INTERGENIC(MODIFIER||||||||||1)	NA	NA	-
1	Chr01	19091114	NA	T	G	170	PASS	28	0,0,17,8	20	-102	1	2	NA	NA	NA	NA	NA	NA	NA	NA	NA	FALSE	NA	NA	NA	NA	NA	NA	0.07059816	NA	INTERGENIC(MODIFIER||||||||||1)	NA	NA	-
1	Chr01	19091136	NA	C	T	207	PASS	27	0,0,17,9	24	-105	1	2	NA	NA	NA	NA	NA	NA	NA	NA	NA	FALSE	NA	NA	NA	NA	NA	NA	0.1909055	NA	INTERGENIC(MODIFIER||||||||||1)	NA	NA	-
1	Chr01	19091177	NA	C	G	222	PASS	23	0,1,14,7	36	-78	1	2	NA	NA	NA	NA	NA	NA	NA	NA	0.36,1,0.11,0.32	FALSE	NA	NA	NA	NA	0.3152442	NA	0.1900368	NA	INTERGENIC(MODIFIER||||||||||1)	NA	NA	-
1	Chr01	19091356	NA	GAAAAAAA	GAAAAAA	105	PASS	36	0,0,12,23	50	-140	1	2	NA	31,0.861111	NA	NA	NA	NA	NA	NA	NA	TRUE	NA	NA	NA	NA	NA	NA	0.3027371	NA	INTERGENIC(MODIFIER||||||||||1)	NA	NA	-
1	Chr01	19091575	NA	A	C	222	PASS	34	0,0,18,16	40	-129	1	2	NA	NA	NA	NA	NA	NA	NA	NA	NA	FALSE	NA	NA	NA	NA	NA	NA	0.05732929	NA	INTERGENIC(MODIFIER||||||||||1)	NA	NA	-
1	Chr01	19091579	NA	C	T	222	PASS	35	0,0,19,16	40	-132	1	2	NA	NA	NA	NA	NA	NA	NA	NA	NA	FALSE	NA	NA	NA	NA	NA	NA	0.1673755	NA	INTERGENIC(MODIFIER||||||||||1)	NA	NA	-
1	Chr01	19091713	NA	G	C	222	PASS	33	0,0,22,11	45	-126	1	2	NA	NA	NA	NA	NA	NA	NA	NA	NA	FALSE	NA	NA	NA	NA	NA	NA	0.2965508	NA	INTERGENIC(MODIFIER||||||||||1)	NA	NA	-
1	Chr01	19091986	NA	A	T	222	PASS	41	0,0,21,17	47	-141	1	2	NA	NA	NA	NA	NA	NA	NA	NA	NA	FALSE	NA	NA	NA	NA	NA	NA	0.2541387	NA	INTERGENIC(MODIFIER||||||||||1)	NA	NA	-
1	Chr01	19092084	NA	ATTTTTTT	ATTTTTT	90.5	PASS	48	0,0,25,21	49	-173	1	2	NA	45,0.937500	NA	NA	NA	NA	NA	NA	NA	TRUE	NA	NA	NA	NA	NA	NA	0.2463589	NA	INTERGENIC(MODIFIER||||||||||1)	NA	NA	-
1	Chr01	19092565	NA	G	A	222	PASS	39	0,0,18,21	47	-144	1	2	NA	NA	NA	NA	NA	NA	NA	NA	NA	FALSE	NA	NA	NA	NA	NA	NA	0.1066843	NA	INTERGENIC(MODIFIER||||||||||1)	NA	NA	-
1	Chr01	19093026	NA	TG	T	214	PASS	31	0,0,13,16	50	-122	1	2	NA	29,0.935484	NA	NA	NA	NA	NA	NA	NA	TRUE	NA	NA	NA	NA	NA	NA	0.2575829	NA	INTERGENIC(MODIFIER||||||||||1)	NA	NA	-
1	Chr01	19093214	NA	G	C	222	PASS	31	0,0,15,16	46	-120	1	2	NA	NA	NA	NA	NA	NA	NA	NA	NA	FALSE	NA	NA	NA	NA	NA	NA	0.1797335	NA	INTERGENIC(MODIFIER||||||||||1)	NA	NA	-
1	Chr01	19093491	NA	C	T	222	PASS	29	0,0,10,18	46	-111	1	2	NA	NA	NA	NA	NA	NA	NA	NA	NA	FALSE	NA	NA	NA	NA	NA	NA	0.091372	NA	INTERGENIC(MODIFIER||||||||||1)	NA	NA	-
1	Chr01	19093620	NA	T	C	222	PASS	30	0,0,18,11	43	-114	1	2	NA	NA	NA	NA	NA	NA	NA	NA	NA	FALSE	NA	NA	NA	NA	NA	NA	0.1376373	NA	INTERGENIC(MODIFIER||||||||||1)	NA	NA	-
1	Chr01	19093774	NA	T	C	222	PASS	39	0,0,21,18	39	-144	1	2	NA	NA	NA	NA	NA	NA	NA	NA	NA	FALSE	NA	NA	NA	NA	NA	NA	0.2690083	NA	INTERGENIC(MODIFIER||||||||||1)	NA	NA	-
1	Chr01	19093901	NA	G	A	222	PASS	25	1,0,16,6	43	-83	1	2	NA	NA	NA	NA	NA	NA	NA	NA	1,0.3,1,0.28	FALSE	NA	NA	NA	NA	0.2261335	NA	0.1777442	NA	INTERGENIC(MODIFIER||||||||||1)	NA	NA	-
1	Chr01	19094131	NA	T	A	37	PASS	34	10,15,1,8	45	40	0.5	1	NA	NA	NA	NA	NA	NA	NA	NA	0.21,1,1e-09,1	FALSE	NA	NA	NA	NA	0	NA	0.1298185	NA	INTERGENIC(MODIFIER||||||||||1)	NA	NA	-
1	Chr01	19094442	NA	T	C	222	PASS	38	0,0,24,13	45	-138	1	2	NA	NA	NA	NA	NA	NA	NA	NA	NA	FALSE	NA	NA	NA	NA	NA	NA	0.3118295	NA	INTERGENIC(MODIFIER||||||||||1)	NA	NA	-
1	Chr01	19094603	NA	C	T	222	PASS	22	0,1,7,12	45	-74	1	2	NA	NA	NA	NA	NA	NA	NA	NA	1,0.39,1,0.36	FALSE	NA	NA	NA	NA	-0.520266	NA	0.07474124	NA	INTERGENIC(MODIFIER||||||||||1)	NA	NA	-
1	Chr01	19094693	NA	CAAAA	CAAAAA	199	PASS	21	0,0,9,11	48	-94.5	1	2	NA	20,0.952381	NA	NA	NA	NA	NA	NA	NA	TRUE	NA	NA	NA	NA	NA	NA	0.1985475	NA	INTERGENIC(MODIFIER||||||||||1)	NA	NA	-
1	Chr01	19094949	NA	C	A	222	PASS	19	0,0,10,9	45	-84	1	2	NA	NA	NA	NA	NA	NA	NA	NA	NA	FALSE	NA	NA	NA	NA	NA	NA	0.1864568	NA	INTERGENIC(MODIFIER||||||||||1)	NA	NA	-
1	Chr01	19095196	NA	G	A	222	PASS	19	0,0,10,9	45	-84	1	2	NA	NA	NA	NA	NA	NA	NA	NA	NA	FALSE	NA	NA	NA	NA	NA	NA	0.148227	NA	INTERGENIC(MODIFIER||||||||||1)	NA	NA	-
1	Chr01	19095403	NA	A	G	222	PASS	20	0,0,10,10	46	-87	1	2	NA	NA	NA	NA	NA	NA	NA	NA	NA	FALSE	NA	NA	NA	NA	NA	NA	0.03493457	NA	INTERGENIC(MODIFIER||||||||||1)	NA	NA	-
1	Chr01	19095879	NA	T	C	206	PASS	10	0,0,4,6	39	-57	1	2	NA	NA	NA	NA	NA	NA	NA	NA	NA	FALSE	NA	NA	NA	NA	NA	NA	0.1389835	NA	INTERGENIC(MODIFIER||||||||||1)	NA	NA	-
1	Chr01	19095943	NA	A	C	214	PASS	12	0,0,7,5	34	-63	1	2	NA	NA	NA	NA	NA	NA	NA	NA	NA	FALSE	NA	NA	NA	NA	NA	NA	0.1532176	NA	INTERGENIC(MODIFIER||||||||||1)	NA	NA	-
1	Chr01	19095961	NA	G	A	222	PASS	13	0,0,8,5	36	-66	1	2	NA	NA	NA	NA	NA	NA	NA	NA	NA	FALSE	NA	NA	NA	NA	NA	NA	0.06145132	NA	INTERGENIC(MODIFIER||||||||||1)	NA	NA	-
1	Chr01	19096220	NA	G	A	219	PASS	14	0,0,10,4	40	-69	1	2	NA	NA	NA	NA	NA	NA	NA	NA	NA	FALSE	NA	NA	NA	NA	NA	NA	0.1451715	NA	INTERGENIC(MODIFIER||||||||||1)	NA	NA	-
1	Chr01	19096280	NA	T	A	186	PASS	12	0,0,6,6	32	-63	1	2	NA	NA	NA	NA	NA	NA	NA	NA	NA	FALSE	NA	NA	NA	NA	NA	NA	0.05896108	NA	INTERGENIC(MODIFIER||||||||||1)	NA	NA	-
1	Chr01	19096330	NA	GAAAAA	GAA	12.2	PASS	5	0,0,1,3	17	-46.5	1	2	NA	4,0.800000	NA	NA	NA	NA	NA	NA	NA	TRUE	NA	NA	NA	NA	NA	NA	0.06617741	NA	INTERGENIC(MODIFIER||||||||||1)	NA	NA	-
1	Chr01	19096430	NA	G	T	222	PASS	17	0,0,11,6	41	-78	1	2	NA	NA	NA	NA	NA	NA	NA	NA	NA	FALSE	NA	NA	NA	NA	NA	NA	0.07204608	NA	INTERGENIC(MODIFIER||||||||||1)	NA	NA	-
1	Chr01	19096453	NA	T	C	222	PASS	21	0,0,13,6	43	-81	1	2	NA	NA	NA	NA	NA	NA	NA	NA	NA	FALSE	NA	NA	NA	NA	NA	NA	0.1789756	NA	INTERGENIC(MODIFIER||||||||||1)	NA	NA	-
1	Chr01	19096732	NA	A	T	222	PASS	16	0,0,11,4	36	-72	1	2	NA	NA	NA	NA	NA	NA	NA	NA	NA	FALSE	NA	NA	NA	NA	NA	NA	0.1674186	NA	INTERGENIC(MODIFIER||||||||||1)	NA	NA	-
1	Chr01	19096911	NA	C	T	222	PASS	23	0,0,14,9	36	-96	1	2	NA	NA	NA	NA	NA	NA	NA	NA	NA	FALSE	NA	NA	NA	NA	NA	NA	0.2056968	NA	INTERGENIC(MODIFIER||||||||||1)	NA	NA	-
1	Chr01	19096938	NA	C	T	222	PASS	29	0,0,17,12	36	-114	1	2	NA	NA	NA	NA	NA	NA	NA	NA	NA	FALSE	NA	NA	NA	NA	NA	NA	0.2362985	NA	INTERGENIC(MODIFIER||||||||||1)	NA	NA	-
1	Chr01	19096964	NA	G	A	222	PASS	28	0,0,16,11	37	-108	1	2	NA	NA	NA	NA	NA	NA	NA	NA	NA	FALSE	NA	NA	NA	NA	NA	NA	0.1191304	NA	INTERGENIC(MODIFIER||||||||||1)	NA	NA	-
1	Chr01	19097162	NA	T	C	222	PASS	40	4,1,16,18	40	-87	1	2	NA	NA	NA	NA	NA	NA	NA	NA	0.34,0.18,1,0.12	FALSE	NA	NA	NA	NA	-0.9031807	NA	0.1723232	NA	INTERGENIC(MODIFIER||||||||||1)	NA	NA	-
1	Chr01	19097571	NA	T	G	222	PASS	34	1,0,16,16	47	-110	1	2	NA	NA	NA	NA	NA	NA	NA	NA	1,1,0.067,0.35	FALSE	NA	NA	NA	NA	-0.2625525	NA	0.07878883	NA	INTERGENIC(MODIFIER||||||||||1)	NA	NA	-
1	Chr01	19097892	NA	G	T	222	PASS	19	0,0,5,13	46	-81	1	2	NA	NA	NA	NA	NA	NA	NA	NA	NA	FALSE	NA	NA	NA	NA	NA	NA	0.1887246	NA	UTR_3_PRIME(MODIFIER||239||655|Sobic.001G208600|protein_coding|CODING|Sobic.001G208600.1.v3.1|3|1),UTR_3_PRIME(MODIFIER||239||664|Sobic.001G208600|protein_coding|CODING|Sobic.001G208600.2.v3.1|3|1)	NA	NA	-
1	Chr01	19098248	NA	G	C	222	PASS	14	0,0,6,7	46	-66	1	2	NA	NA	NA	NA	NA	NA	NA	NA	NA	FALSE	NA	NA	NA	NA	NA	NA	0.1067525	NA	SYNONYMOUS_CODING(LOW|SILENT|acC/acG|T617|655|Sobic.001G208600|protein_coding|CODING|Sobic.001G208600.1.v3.1|3|1),SYNONYMOUS_CODING(LOW|SILENT|acC/acG|T626|664|Sobic.001G208600|protein_coding|CODING|Sobic.001G208600.2.v3.1|3|1)	NA	NA	-
1	Chr01	19098413	NA	T	G	222	PASS	21	0,0,8,12	47	-87	1	2	NA	NA	NA	NA	NA	NA	NA	NA	NA	FALSE	NA	NA	NA	NA	NA	NA	0.183638	NA	SYNONYMOUS_CODING(LOW|SILENT|ctA/ctC|L562|655|Sobic.001G208600|protein_coding|CODING|Sobic.001G208600.1.v3.1|3|1),SYNONYMOUS_CODING(LOW|SILENT|ctA/ctC|L571|664|Sobic.001G208600|protein_coding|CODING|Sobic.001G208600.2.v3.1|3|1)	NA	NA	-
1	Chr01	19098780	NA	C	T	222	PASS	22	0,0,8,12	47	-87	1	2	NA	NA	NA	NA	NA	NA	NA	NA	NA	FALSE	NA	NA	NA	NA	NA	NA	0.1978016	NA	INTRON(MODIFIER||||655|Sobic.001G208600|protein_coding|CODING|Sobic.001G208600.1.v3.1|2|1),INTRON(MODIFIER||||664|Sobic.001G208600|protein_coding|CODING|Sobic.001G208600.2.v3.1|2|1)	NA	NA	-
1	Chr01	19099702	NA	G	C	198	PASS	15	0,0,5,10	32	-72	1	2	NA	NA	NA	NA	NA	NA	NA	NA	NA	FALSE	NA	NA	NA	NA	NA	NA	0.1724296	NA	SYNONYMOUS_CODING(LOW|SILENT|ggC/ggG|G188|655|Sobic.001G208600|protein_coding|CODING|Sobic.001G208600.1.v3.1|1|1),SYNONYMOUS_CODING(LOW|SILENT|ggC/ggG|G188|664|Sobic.001G208600|protein_coding|CODING|Sobic.001G208600.2.v3.1|1|1)	NA	NA	-
1	Chr01	19099711	NA	C	G	198	PASS	16	0,0,4,11	33	-72	1	2	NA	NA	NA	NA	NA	NA	NA	NA	NA	FALSE	NA	NA	NA	NA	NA	NA	0.1719372	NA	NON_SYNONYMOUS_CODING(MODERATE|MISSENSE|gaG/gaC|E185D|655|Sobic.001G208600|protein_coding|CODING|Sobic.001G208600.1.v3.1|1|1),NON_SYNONYMOUS_CODING(MODERATE|MISSENSE|gaG/gaC|E185D|664|Sobic.001G208600|protein_coding|CODING|Sobic.001G208600.2.v3.1|1|1)	NA	NA	-
1	Chr01	19099725	NA	G	C	193	PASS	15	0,0,4,10	32	-69	1	2	NA	NA	NA	NA	NA	NA	NA	NA	NA	FALSE	NA	NA	NA	NA	NA	NA	0.1665926	NA	NON_SYNONYMOUS_CODING(MODERATE|MISSENSE|Ctc/Gtc|L181V|655|Sobic.001G208600|protein_coding|CODING|Sobic.001G208600.1.v3.1|1|1),NON_SYNONYMOUS_CODING(MODERATE|MISSENSE|Ctc/Gtc|L181V|664|Sobic.001G208600|protein_coding|CODING|Sobic.001G208600.2.v3.1|1|1)	NA	NA	-
1	Chr01	19099790	NA	T	C	222	PASS	16	0,0,5,10	38	-72	1	2	NA	NA	NA	NA	NA	NA	NA	NA	NA	FALSE	NA	NA	NA	NA	NA	NA	0.08747465	NA	NON_SYNONYMOUS_CODING(MODERATE|MISSENSE|cAg/cGg|Q159R|655|Sobic.001G208600|protein_coding|CODING|Sobic.001G208600.1.v3.1|1|1),NON_SYNONYMOUS_CODING(MODERATE|MISSENSE|cAg/cGg|Q159R|664|Sobic.001G208600|protein_coding|CODING|Sobic.001G208600.2.v3.1|1|1)	NA	NA	-
1	Chr01	19100026	NA	A	C	222	PASS	11	0,0,5,6	38	-60	1	2	NA	NA	NA	NA	NA	NA	NA	NA	NA	FALSE	NA	NA	NA	NA	NA	NA	0.1199412	NA	SYNONYMOUS_CODING(LOW|SILENT|cgT/cgG|R80|655|Sobic.001G208600|protein_coding|CODING|Sobic.001G208600.1.v3.1|1|1),SYNONYMOUS_CODING(LOW|SILENT|cgT/cgG|R80|664|Sobic.001G208600|protein_coding|CODING|Sobic.001G208600.2.v3.1|1|1)	NA	NA	-
1	Chr01	19100029	NA	C	G	222	PASS	11	0,0,5,6	38	-60	1	2	NA	NA	NA	NA	NA	NA	NA	NA	NA	FALSE	NA	NA	NA	NA	NA	NA	0.103199	NA	NON_SYNONYMOUS_CODING(MODERATE|MISSENSE|gaG/gaC|E79D|655|Sobic.001G208600|protein_coding|CODING|Sobic.001G208600.1.v3.1|1|1),NON_SYNONYMOUS_CODING(MODERATE|MISSENSE|gaG/gaC|E79D|664|Sobic.001G208600|protein_coding|CODING|Sobic.001G208600.2.v3.1|1|1)	NA	NA	-
1	Chr01	19100230	NA	GCGTCGTCGTC	GCGTCGTCGTCGTC	214	PASS	13	0,0,6,5	38	-67.5	1	2	NA	11,0.846154	NA	NA	NA	NA	NA	NA	NA	TRUE	NA	NA	NA	NA	NA	NA	0.1244405	NA	CODON_INSERTION(MODERATE||aga/aGACga|R9RR|655|Sobic.001G208600|protein_coding|CODING|Sobic.001G208600.1.v3.1|1|1),CODON_INSERTION(MODERATE||aga/aGACga|R9RR|664|Sobic.001G208600|protein_coding|CODING|Sobic.001G208600.2.v3.1|1|1)	NA	NA	-
1	Chr01	19100271	NA	G	C	210	PASS	15	0,0,9,5	31	-69	1	2	NA	NA	NA	NA	NA	NA	NA	NA	NA	FALSE	NA	NA	NA	NA	NA	NA	0.1130904	NA	INTERGENIC(MODIFIER||||||||||1)	NA	NA	-
1	Chr01	19100272	NA	G	C	210	PASS	15	0,0,9,5	31	-69	1	2	NA	NA	NA	NA	NA	NA	NA	NA	NA	FALSE	NA	NA	NA	NA	NA	NA	0.09246966	NA	INTERGENIC(MODIFIER||||||||||1)	NA	NA	-
1	Chr01	19100298	NA	A	G	222	PASS	18	0,0,13,5	35	-81	1	2	NA	NA	NA	NA	NA	NA	NA	NA	NA	FALSE	NA	NA	NA	NA	NA	NA	0.1822721	NA	INTERGENIC(MODIFIER||||||||||1)	NA	NA	-
1	Chr01	19100332	NA	ATGAGGGTGATAAACAGATGGATCCTTGCTGGAGG	A	199	PASS	13	0,0,11,1	38	-70.5	1	2	NA	12,0.923077	NA	NA	NA	NA	NA	NA	NA	TRUE	NA	NA	NA	NA	NA	NA	0.02498002	NA	INTERGENIC(MODIFIER||||||||||1)	NA	NA	-
1	Chr01	19100450	NA	GACGCC	GACGCCACGCC	214	PASS	16	0,0,10,4	47	-76.5	1	2	NA	13,0.812500	NA	NA	NA	NA	NA	NA	NA	TRUE	NA	NA	NA	NA	NA	NA	0.1483309	NA	INTERGENIC(MODIFIER||||||||||1)	NA	NA	-
1	Chr01	19100589	NA	C	G	222	PASS	14	0,0,8,6	36	-69	1	2	NA	NA	NA	NA	NA	NA	NA	NA	NA	FALSE	NA	NA	NA	NA	NA	NA	0.1303157	NA	INTERGENIC(MODIFIER||||||||||1)	NA	NA	-
1	Chr01	19100592	NA	T	C	222	PASS	14	0,0,8,6	36	-69	1	2	NA	NA	NA	NA	NA	NA	NA	NA	NA	FALSE	NA	NA	NA	NA	NA	NA	0.1559767	NA	INTERGENIC(MODIFIER||||||||||1)	NA	NA	-
1	Chr01	19100614	NA	G	GA	163	PASS	12	0,0,7,5	36	-70.5	1	2	NA	12,1.000000	NA	NA	NA	NA	NA	NA	NA	TRUE	NA	NA	NA	NA	NA	NA	0.135569	NA	INTERGENIC(MODIFIER||||||||||1)	NA	NA	-
1	Chr01	19100668	NA	A	G	67.5	PASS	5	0,0,1,3	29	-39	1	2	NA	NA	NA	NA	NA	NA	NA	NA	NA	FALSE	NA	NA	NA	NA	NA	NA	0.02156119	NA	INTERGENIC(MODIFIER||||||||||1)	NA	NA	-
1	Chr01	19100679	NA	CTTT	CTTTTT	42.4	PASS	4	0,0,1,2	29	-43.5	1	2	NA	3,0.750000	NA	NA	NA	NA	NA	NA	NA	TRUE	NA	NA	NA	NA	NA	NA	0.0206384	NA	INTERGENIC(MODIFIER||||||||||1)	NA	NA	-
1	Chr01	19101804	NA	G	A	6.79	Qual	2	0,0,2,0	21	-33	1	2	NA	NA	NA	NA	NA	NA	NA	NA	NA	FALSE	NA	NA	NA	NA	NA	NA	0.0688	NA	INTERGENIC(MODIFIER||||||||||1)	NA	NA	-
1	Chr01	19101863	NA	C	T	6.79	Qual	2	0,0,2,0	21	-33	1	2	NA	NA	NA	NA	NA	NA	NA	NA	NA	FALSE	NA	NA	NA	NA	NA	NA	0.0688	NA	INTERGENIC(MODIFIER||||||||||1)	NA	NA	-
1	Chr01	19101867	NA	G	A	6.79	Qual	2	0,0,2,0	21	-33	1	2	NA	NA	NA	NA	NA	NA	NA	NA	NA	FALSE	NA	NA	NA	NA	NA	NA	0.0704	NA	INTERGENIC(MODIFIER||||||||||1)	NA	NA	-
1	Chr01	19101880	NA	T	C	5.29	Qual	2	0,0,2,0	21	-33	1	2	NA	NA	NA	NA	NA	NA	NA	NA	NA	FALSE	NA	NA	NA	NA	NA	NA	0.0688	NA	INTERGENIC(MODIFIER||||||||||1)	NA	NA	-
1	Chr01	19102005	NA	A	G	50.1	PASS	6	0,0,4,2	18	-45	1	2	NA	NA	NA	NA	NA	NA	NA	NA	NA	FALSE	NA	NA	NA	NA	NA	NA	0.01306252	NA	INTERGENIC(MODIFIER||||||||||1)	NA	NA	-
1	Chr01	19102029	NA	C	A	50.1	PASS	6	0,0,4,2	18	-45	1	2	NA	NA	NA	NA	NA	NA	NA	NA	NA	FALSE	NA	NA	NA	NA	NA	NA	0.01306252	NA	INTERGENIC(MODIFIER||||||||||1)	NA	NA	-
1	Chr01	19102044	NA	G	A	50.1	PASS	6	0,0,4,2	18	-45	1	2	NA	NA	NA	NA	NA	NA	NA	NA	NA	FALSE	NA	NA	NA	NA	NA	NA	0.01306252	NA	INTERGENIC(MODIFIER||||||||||1)	NA	NA	-
1	Chr01	19102085	NA	A	C	88	PASS	11	0,0,6,5	21	-60	1	2	NA	NA	NA	NA	NA	NA	NA	NA	NA	FALSE	NA	NA	NA	NA	NA	NA	0.02737125	NA	INTERGENIC(MODIFIER||||||||||1)	NA	NA	-
1	Chr01	19102099	NA	GTTTTTTTT	GTTTTTTT	38.5	PASS	13	0,0,7,4	19	-67.5	1	2	NA	13,1.000000	NA	NA	NA	NA	NA	NA	NA	TRUE	NA	NA	NA	NA	NA	NA	0.02452515	NA	INTERGENIC(MODIFIER||||||||||1)	NA	NA	-
1	Chr01	19102134	NA	C	T	104	PASS	10	0,0,5,4	23	-54	1	2	NA	NA	NA	NA	NA	NA	NA	NA	NA	FALSE	NA	NA	NA	NA	NA	NA	0.09822799	NA	INTERGENIC(MODIFIER||||||||||1)	NA	NA	-
1	Chr01	19102150	NA	T	C	112	PASS	10	0,0,4,6	22	-57	1	2	NA	NA	NA	NA	NA	NA	NA	NA	NA	FALSE	NA	NA	NA	NA	NA	NA	0.1375331	NA	INTERGENIC(MODIFIER||||||||||1)	NA	NA	-
1	Chr01	19102157	NA	A	G	97	PASS	10	0,0,4,6	22	-57	1	2	NA	NA	NA	NA	NA	NA	NA	NA	NA	FALSE	NA	NA	NA	NA	NA	NA	0.09326987	NA	INTERGENIC(MODIFIER||||||||||1)	NA	NA	-
1	Chr01	19102217	NA	G	A	222	PASS	22	0,0,13,8	28	-90	1	2	NA	NA	NA	NA	NA	NA	NA	NA	NA	FALSE	NA	NA	NA	NA	NA	NA	0.155724	NA	INTERGENIC(MODIFIER||||||||||1)	NA	NA	-
1	Chr01	19102242	NA	G	C	222	PASS	27	0,0,15,12	29	-108	1	2	NA	NA	NA	NA	NA	NA	NA	NA	NA	FALSE	NA	NA	NA	NA	NA	NA	0.1759192	NA	INTERGENIC(MODIFIER||||||||||1)	NA	NA	-
1	Chr01	19102295	NA	C	T	222	PASS	32	0,0,19,13	34	-123	1	2	NA	NA	NA	NA	NA	NA	NA	NA	NA	FALSE	NA	NA	NA	NA	NA	NA	0.2119694	NA	INTERGENIC(MODIFIER||||||||||1)	NA	NA	-
1	Chr01	19102353	NA	A	G	222	PASS	31	0,0,17,13	39	-117	1	2	NA	NA	NA	NA	NA	NA	NA	NA	NA	FALSE	NA	NA	NA	NA	NA	NA	0.1216078	NA	INTERGENIC(MODIFIER||||||||||1)	NA	NA	-
1	Chr01	19102475	NA	A	G	222	PASS	37	0,0,13,22	34	-132	1	2	NA	NA	NA	NA	NA	NA	NA	NA	NA	FALSE	NA	NA	NA	NA	NA	NA	0.07838713	NA	INTERGENIC(MODIFIER||||||||||1)	NA	NA	-
1	Chr01	19102489	NA	T	A	222	PASS	41	0,0,15,24	34	-144	1	2	NA	NA	NA	NA	NA	NA	NA	NA	NA	FALSE	NA	NA	NA	NA	NA	NA	0.3233173	NA	INTERGENIC(MODIFIER||||||||||1)	NA	NA	-
1	Chr01	19102520	NA	T	G	222	PASS	41	0,0,18,19	36	-138	1	2	NA	NA	NA	NA	NA	NA	NA	NA	NA	FALSE	NA	NA	NA	NA	NA	NA	0.1498008	NA	INTERGENIC(MODIFIER||||||||||1)	NA	NA	-
1	Chr01	19102584	NA	TAAAA	TAAA	206	PASS	42	0,0,20,19	38	-152	1	2	NA	37,0.880952	NA	NA	NA	NA	NA	NA	NA	TRUE	NA	NA	NA	NA	NA	NA	0.1605561	NA	INTERGENIC(MODIFIER||||||||||1)	NA	NA	-
1	Chr01	19102671	NA	G	A	222	PASS	25	0,0,10,14	32	-99	1	2	NA	NA	NA	NA	NA	NA	NA	NA	NA	FALSE	NA	NA	NA	NA	NA	NA	0.069226	NA	INTERGENIC(MODIFIER||||||||||1)	NA	NA	-
1	Chr01	19102688	NA	T	C	222	PASS	21	0,0,9,12	29	-90	1	2	NA	NA	NA	NA	NA	NA	NA	NA	NA	FALSE	NA	NA	NA	NA	NA	NA	0.1567413	NA	INTERGENIC(MODIFIER||||||||||1)	NA	NA	-
1	Chr01	19102705	NA	C	T	81	PASS	14	0,0,5,6	16	-60	1	2	NA	NA	NA	NA	NA	NA	NA	NA	NA	FALSE	NA	NA	NA	NA	NA	NA	0.1190862	NA	INTERGENIC(MODIFIER||||||||||1)	NA	NA	-
1	Chr01	19102712	NA	A	G	64	PASS	12	0,0,6,6	16	-63	1	2	NA	NA	NA	NA	NA	NA	NA	NA	NA	FALSE	NA	NA	NA	NA	NA	NA	0.1170346	NA	INTERGENIC(MODIFIER||||||||||1)	NA	NA	-
1	Chr01	19102759	NA	C	A	34.5	PASS	4	0,0,2,2	20	-39	1	2	NA	NA	NA	NA	NA	NA	NA	NA	NA	FALSE	NA	NA	NA	NA	NA	NA	0.04052676	NA	INTERGENIC(MODIFIER||||||||||1)	NA	NA	-
1	Chr01	19102761	NA	C	A	34.5	PASS	4	0,0,2,2	20	-39	1	2	NA	NA	NA	NA	NA	NA	NA	NA	NA	FALSE	NA	NA	NA	NA	NA	NA	0.03801336	NA	INTERGENIC(MODIFIER||||||||||1)	NA	NA	-
1	Chr01	19102804	NA	T	G	34.5	PASS	4	0,0,2,2	20	-39	1	2	NA	NA	NA	NA	NA	NA	NA	NA	NA	FALSE	NA	NA	NA	NA	NA	NA	0.04052676	NA	INTERGENIC(MODIFIER||||||||||1)	NA	NA	-
1	Chr01	19102855	NA	GGAAGAAG	GGAAG	17.5	PASS	4	0,0,1,2	22	-43.5	1	2	NA	3,0.750000	NA	NA	NA	NA	NA	NA	NA	TRUE	NA	NA	NA	NA	NA	NA	0.0257087	NA	INTERGENIC(MODIFIER||||||||||1)	NA	NA	-
1	Chr01	19102871	NA	A	G	7.77	Qual;SnpGap	3	0,0,1,2	22	-36	1	2	NA	NA	NA	NA	NA	NA	NA	NA	NA	FALSE	NA	NA	NA	NA	NA	NA	0.0257087	NA	INTERGENIC(MODIFIER||||||||||1)	NA	NA	-
1	Chr01	19103638	NA	A	C	103	PASS	7	0,0,2,5	29	-48	1	2	NA	NA	NA	NA	NA	NA	NA	NA	NA	FALSE	NA	NA	NA	NA	NA	NA	0.0533728	NA	INTERGENIC(MODIFIER||||||||||1)	NA	NA	-
1	Chr01	19103671	NA	A	G	143	PASS	11	0,0,3,7	31	-57	1	2	NA	NA	NA	NA	NA	NA	NA	NA	NA	FALSE	NA	NA	NA	NA	NA	NA	0.1302682	NA	INTERGENIC(MODIFIER||||||||||1)	NA	NA	-
1	Chr01	19103764	NA	C	G	187	PASS	11	0,0,5,6	30	-60	1	2	NA	NA	NA	NA	NA	NA	NA	NA	NA	FALSE	NA	NA	NA	NA	NA	NA	0.007790774	NA	INTERGENIC(MODIFIER||||||||||1)	NA	NA	-
1	Chr01	19103765	NA	A	G	187	PASS	11	0,0,5,6	30	-60	1	2	NA	NA	NA	NA	NA	NA	NA	NA	NA	FALSE	NA	NA	NA	NA	NA	NA	0.01117359	NA	INTERGENIC(MODIFIER||||||||||1)	NA	NA	-
1	Chr01	19103805	NA	G	A	216	PASS	13	0,0,8,5	35	-66	1	2	NA	NA	NA	NA	NA	NA	NA	NA	NA	FALSE	NA	NA	NA	NA	NA	NA	0.02160899	NA	INTERGENIC(MODIFIER||||||||||1)	NA	NA	-
1	Chr01	19103839	NA	CTAA	CTAATAA	23	PASS	19	0,0,2,2	29	-46.5	1	2	NA	19,1.000000	NA	NA	NA	NA	NA	NA	NA	TRUE	NA	NA	NA	NA	NA	NA	0.0224989	NA	INTERGENIC(MODIFIER||||||||||1)	NA	NA	-
1	Chr01	19103878	NA	AA	AATCTAGAAAATCAGA	124	PASS	18	0,0,3,2	38	-49.5	1	2	NA	18,1.000000	NA	NA	NA	NA	NA	NA	NA	TRUE	NA	NA	NA	NA	NA	NA	0.007657205	NA	INTERGENIC(MODIFIER||||||||||1)	NA	NA	-
1	Chr01	19103910	NA	T	C	222	PASS	23	0,0,10,13	40	-96	1	2	NA	NA	NA	NA	NA	NA	NA	NA	NA	FALSE	NA	NA	NA	NA	NA	NA	0.1709501	NA	INTERGENIC(MODIFIER||||||||||1)	NA	NA	-
1	Chr01	19103972	NA	C	A	194	PASS	10	0,0,3,7	38	-57	1	2	NA	NA	NA	NA	NA	NA	NA	NA	NA	FALSE	NA	NA	NA	NA	NA	NA	0.02075554	NA	INTERGENIC(MODIFIER||||||||||1)	NA	NA	-
1	Chr01	19104031	NA	C	G	19.8	PASS	5	0,0,0,2	33	-33	1	2	NA	NA	NA	NA	NA	NA	NA	NA	NA	FALSE	NA	NA	NA	NA	NA	NA	0.0784	NA	INTERGENIC(MODIFIER||||||||||1)	NA	NA	-
1	Chr01	19104380	NA	T	G	6.02	Qual	2	0,0,0,2	35	-33	1	2	NA	NA	NA	NA	NA	NA	NA	NA	NA	FALSE	NA	NA	NA	NA	NA	NA	0.0512	NA	INTERGENIC(MODIFIER||||||||||1)	NA	NA	-
1	Chr01	19104441	NA	C	A	51.5	PASS	4	0,0,2,2	29	-39	1	2	NA	NA	NA	NA	NA	NA	NA	NA	NA	FALSE	NA	NA	NA	NA	NA	NA	0.07791483	NA	INTERGENIC(MODIFIER||||||||||1)	NA	NA	-
1	Chr01	19104444	NA	G	T	20.6	PASS	4	0,0,2,2	29	-39	1	2	NA	NA	NA	NA	NA	NA	NA	NA	NA	FALSE	NA	NA	NA	NA	NA	NA	0.0822825	NA	INTERGENIC(MODIFIER||||||||||1)	NA	NA	-
1	Chr01	19104465	NA	T	C	33.3	PASS	5	0,0,3,2	26	-42	1	2	NA	NA	NA	NA	NA	NA	NA	NA	NA	FALSE	NA	NA	NA	NA	NA	NA	0.08759807	NA	INTERGENIC(MODIFIER||||||||||1)	NA	NA	-
1	Chr01	19104496	NA	A	G	71	PASS	10	0,0,5,5	24	-57	1	2	NA	NA	NA	NA	NA	NA	NA	NA	NA	FALSE	NA	NA	NA	NA	NA	NA	0.1383636	NA	INTERGENIC(MODIFIER||||||||||1)	NA	NA	-
1	Chr01	19104541	NA	A	G	222	PASS	23	0,0,12,10	27	-93	1	2	NA	NA	NA	NA	NA	NA	NA	NA	NA	FALSE	NA	NA	NA	NA	NA	NA	0.2003106	NA	INTERGENIC(MODIFIER||||||||||1)	NA	NA	-
1	Chr01	19104560	NA	T	C	222	PASS	24	0,0,11,12	28	-96	1	2	NA	NA	NA	NA	NA	NA	NA	NA	NA	FALSE	NA	NA	NA	NA	NA	NA	0.2091716	NA	INTERGENIC(MODIFIER||||||||||1)	NA	NA	-
1	Chr01	19104565	NA	A	G	222	PASS	25	0,0,11,14	30	-102	1	2	NA	NA	NA	NA	NA	NA	NA	NA	NA	FALSE	NA	NA	NA	NA	NA	NA	0.2523741	NA	INTERGENIC(MODIFIER||||||||||1)	NA	NA	-
1	Chr01	19104755	NA	G	A	222	PASS	27	0,0,10,14	42	-99	1	2	NA	NA	NA	NA	NA	NA	NA	NA	NA	FALSE	NA	NA	NA	NA	NA	NA	0.1125264	NA	INTERGENIC(MODIFIER||||||||||1)	NA	NA	-
1	Chr01	19104782	NA	TGAGA	TGA	214	PASS	30	0,0,11,19	43	-125	1	2	NA	30,1.000000	NA	NA	NA	NA	NA	NA	NA	TRUE	NA	NA	NA	NA	NA	NA	0.2773295	NA	INTERGENIC(MODIFIER||||||||||1)	NA	NA	-
1	Chr01	19104819	NA	A	C	222	PASS	33	0,0,12,20	42	-123	1	2	NA	NA	NA	NA	NA	NA	NA	NA	NA	FALSE	NA	NA	NA	NA	NA	NA	0.1063549	NA	INTERGENIC(MODIFIER||||||||||1)	NA	NA	-
1	Chr01	19104871	NA	AGAGGCGAGGC	AGAGGC	214	PASS	28	0,0,8,18	45	-113	1	2	NA	26,0.928571	NA	NA	NA	NA	NA	NA	NA	TRUE	NA	NA	NA	NA	NA	NA	0.2608689	NA	INTERGENIC(MODIFIER||||||||||1)	NA	NA	-
1	Chr01	19104936	NA	CCAT	CCATGCAT	209	PASS	28	0,0,5,2	47	-55.5	1	2	NA	23,0.821429	NA	NA	NA	NA	NA	NA	NA	TRUE	NA	NA	NA	NA	NA	NA	0.08641475	NA	INTERGENIC(MODIFIER||||||||||1)	NA	NA	-
1	Chr01	19104970	NA	TTTT	TTTTCTTCTTT	214	PASS	29	0,0,8,3	50	-67.5	1	2	NA	25,0.862069	NA	NA	NA	NA	NA	NA	NA	TRUE	NA	NA	NA	NA	NA	NA	0.01644525	NA	INTERGENIC(MODIFIER||||||||||1)	NA	NA	-
1	Chr01	19105049	NA	CTTGAGCAGTTGAGC	CTTGAGC	214	PASS	24	0,0,13,10	48	-104	1	2	NA	23,0.958333	NA	NA	NA	NA	NA	NA	NA	TRUE	NA	NA	NA	NA	NA	NA	0.1367407	NA	INTERGENIC(MODIFIER||||||||||1)	NA	NA	-
1	Chr01	19105189	NA	G	T	222	PASS	16	0,0,7,7	42	-69	1	2	NA	NA	NA	NA	NA	NA	NA	NA	NA	FALSE	NA	NA	NA	NA	NA	NA	0.137854	NA	INTERGENIC(MODIFIER||||||||||1)	NA	NA	-
1	Chr01	19105240	NA	C	A	106	PASS	5	0,0,3,2	39	-42	1	2	NA	NA	NA	NA	NA	NA	NA	NA	NA	FALSE	NA	NA	NA	NA	NA	NA	0.02922156	NA	INTERGENIC(MODIFIER||||||||||1)	NA	NA	-
1	Chr01	19105248	NA	A	T	45	PASS	4	0,0,2,1	37	-36	1	2	NA	NA	NA	NA	NA	NA	NA	NA	NA	FALSE	NA	NA	NA	NA	NA	NA	0.02986822	NA	INTERGENIC(MODIFIER||||||||||1)	NA	NA	-
1	Chr01	19105725	NA	A	G	17.1	PASS	3	0,0,0,3	21	-36	1	2	NA	NA	NA	NA	NA	NA	NA	NA	NA	FALSE	NA	NA	NA	NA	NA	NA	0.03426357	NA	INTERGENIC(MODIFIER||||||||||1)	NA	NA	-
1	Chr01	19105731	NA	C	T	17.1	PASS	3	0,0,0,3	21	-36	1	2	NA	NA	NA	NA	NA	NA	NA	NA	NA	FALSE	NA	NA	NA	NA	NA	NA	0.03728401	NA	INTERGENIC(MODIFIER||||||||||1)	NA	NA	-
1	Chr01	19105758	NA	GTT	GTTATACACTT	33.6	PASS	6	0,0,2,4	16	-52.5	1	2	NA	6,1.000000	NA	NA	NA	NA	NA	NA	NA	TRUE	NA	NA	NA	NA	NA	NA	0.02699758	NA	INTERGENIC(MODIFIER||||||||||1)	NA	NA	-
1	Chr01	19105796	NA	T	G	51.1	PASS	7	0,0,2,5	16	-48	1	2	NA	NA	NA	NA	NA	NA	NA	NA	NA	FALSE	NA	NA	NA	NA	NA	NA	0.1149287	NA	INTERGENIC(MODIFIER||||||||||1)	NA	NA	-
1	Chr01	19105833	NA	T	C	9.97	Qual	5	0,0,2,2	12	-39	1	2	NA	NA	NA	NA	NA	NA	NA	NA	NA	FALSE	NA	NA	NA	NA	NA	NA	0.05619835	NA	INTERGENIC(MODIFIER||||||||||1)	NA	NA	-
1	Chr01	19105844	NA	G	C	11.8	PASS	4	0,0,2,2	12	-39	1	2	NA	NA	NA	NA	NA	NA	NA	NA	NA	FALSE	NA	NA	NA	NA	NA	NA	0.05358195	NA	INTERGENIC(MODIFIER||||||||||1)	NA	NA	-
1	Chr01	19105848	NA	C	T	9.97	Qual	4	0,0,2,2	12	-39	1	2	NA	NA	NA	NA	NA	NA	NA	NA	NA	FALSE	NA	NA	NA	NA	NA	NA	0.05094834	NA	INTERGENIC(MODIFIER||||||||||1)	NA	NA	-
1	Chr01	19105881	NA	A	G	9.31	Qual	3	0,0,1,1	21	-33	1	2	NA	NA	NA	NA	NA	NA	NA	NA	NA	FALSE	NA	NA	NA	NA	NA	NA	0.0688	NA	INTERGENIC(MODIFIER||||||||||1)	NA	NA	-
1	Chr01	19105887	NA	G	A	9.31	Qual	2	0,0,1,1	21	-33	1	2	NA	NA	NA	NA	NA	NA	NA	NA	NA	FALSE	NA	NA	NA	NA	NA	NA	0.0544	NA	INTERGENIC(MODIFIER||||||||||1)	NA	NA	-
1	Chr01	19105890	NA	C	T	11.1	PASS	2	0,0,1,1	21	-33	1	2	NA	NA	NA	NA	NA	NA	NA	NA	NA	FALSE	NA	NA	NA	NA	NA	NA	0.048	NA	INTERGENIC(MODIFIER||||||||||1)	NA	NA	-
1	Chr01	19105905	NA	C	T	64.5	PASS	5	0,0,4,0	36	-39	1	2	NA	NA	NA	NA	NA	NA	NA	NA	NA	FALSE	NA	NA	NA	NA	NA	NA	0.07930802	NA	INTERGENIC(MODIFIER||||||||||1)	NA	NA	-
1	Chr01	19105931	NA	C	A	173	PASS	9	0,0,7,2	39	-54	1	2	NA	NA	NA	NA	NA	NA	NA	NA	NA	FALSE	NA	NA	NA	NA	NA	NA	0.1263797	NA	INTERGENIC(MODIFIER||||||||||1)	NA	NA	-
1	Chr01	19106001	NA	CTCATGTGGAGTTAAAAACATTTGGCAAAAAAGGCTTCA	CTCA	214	PASS	16	0,0,9,6	40	-79.5	1	2	NA	15,0.937500	NA	NA	NA	NA	NA	NA	NA	TRUE	NA	NA	NA	NA	NA	NA	0.01074545	NA	INTERGENIC(MODIFIER||||||||||1)	NA	NA	-
1	Chr01	19106074	NA	TGAGGAGGAG	TGAGGAG	214	PASS	18	0,0,11,6	38	-85.5	1	2	NA	17,0.944444	NA	NA	NA	NA	NA	NA	NA	TRUE	NA	NA	NA	NA	NA	NA	0.106391	NA	INTERGENIC(MODIFIER||||||||||1)	NA	NA	-
1	Chr01	19106093	NA	G	A	222	SnpGap	15	0,0,8,6	37	-69	1	2	NA	NA	NA	NA	NA	NA	NA	NA	NA	FALSE	NA	NA	NA	NA	NA	NA	0.1071041	NA	INTERGENIC(MODIFIER||||||||||1)	NA	NA	-
1	Chr01	19106115	NA	T	G	203	PASS	12	0,0,6,5	37	-60	1	2	NA	NA	NA	NA	NA	NA	NA	NA	NA	FALSE	NA	NA	NA	NA	NA	NA	0.1085517	NA	INTERGENIC(MODIFIER||||||||||1)	NA	NA	-
1	Chr01	19106172	NA	A	C	9.49	Qual	3	0,0,2,1	19	-36	1	2	NA	NA	NA	NA	NA	NA	NA	NA	NA	FALSE	NA	NA	NA	NA	NA	NA	0.0628096	NA	INTERGENIC(MODIFIER||||||||||1)	NA	NA	-
1	Chr01	19106184	NA	A	G	19	PASS	3	0,0,2,1	19	-36	1	2	NA	NA	NA	NA	NA	NA	NA	NA	NA	FALSE	NA	NA	NA	NA	NA	NA	0.0478949	NA	INTERGENIC(MODIFIER||||||||||1)	NA	NA	-
1	Chr01	19106345	NA	A	G	82.1	PASS	7	0,0,6,0	32	-45	1	2	NA	NA	NA	NA	NA	NA	NA	NA	NA	FALSE	NA	NA	NA	NA	NA	NA	0.102205	NA	INTERGENIC(MODIFIER||||||||||1)	NA	NA	-
1	Chr01	19106405	NA	TG	TGCGGAGGCCGCCGATGCCAAG	157	PASS	8	0,0,4,4	33	-58.5	1	2	NA	8,1.000000	NA	NA	NA	NA	NA	NA	NA	TRUE	NA	NA	NA	NA	NA	NA	0.06839461	NA	INTERGENIC(MODIFIER||||||||||1)	NA	NA	-
1	Chr01	19106470	NA	A	G	27	PASS	3	0,0,0,3	24	-36	1	2	NA	NA	NA	NA	NA	NA	NA	NA	NA	FALSE	NA	NA	NA	NA	NA	NA	0.05085621	NA	INTERGENIC(MODIFIER||||||||||1)	NA	NA	-
1	Chr01	19106472	NA	C	T	27	PASS	3	0,0,0,3	24	-36	1	2	NA	NA	NA	NA	NA	NA	NA	NA	NA	FALSE	NA	NA	NA	NA	NA	NA	0.05365061	NA	INTERGENIC(MODIFIER||||||||||1)	NA	NA	-
1	Chr01	19106480	NA	A	T	12	PASS	3	0,0,0,2	24	-33	1	2	NA	NA	NA	NA	NA	NA	NA	NA	NA	FALSE	NA	NA	NA	NA	NA	NA	0.0736	NA	INTERGENIC(MODIFIER||||||||||1)	NA	NA	-
1	Chr01	19106902	NA	C	T	9.49	Qual	4	0,0,2,1	25	-36	1	2	NA	NA	NA	NA	NA	NA	NA	NA	NA	FALSE	NA	NA	NA	NA	NA	NA	0.05980293	NA	INTERGENIC(MODIFIER||||||||||1)	NA	NA	-
1	Chr01	19106966	NA	C	T	99	PASS	8	0,0,3,5	23	-51	1	2	NA	NA	NA	NA	NA	NA	NA	NA	NA	FALSE	NA	NA	NA	NA	NA	NA	0.02759526	NA	INTERGENIC(MODIFIER||||||||||1)	NA	NA	-
1	Chr01	19106968	NA	C	T	99	PASS	8	0,0,3,5	23	-51	1	2	NA	NA	NA	NA	NA	NA	NA	NA	NA	FALSE	NA	NA	NA	NA	NA	NA	0.02536071	NA	INTERGENIC(MODIFIER||||||||||1)	NA	NA	-
1	Chr01	19106986	NA	T	C	161	PASS	12	0,0,5,7	25	-63	1	2	NA	NA	NA	NA	NA	NA	NA	NA	NA	FALSE	NA	NA	NA	NA	NA	NA	0.01105751	NA	INTERGENIC(MODIFIER||||||||||1)	NA	NA	-
1	Chr01	19107051	NA	A	G	222	PASS	30	0,0,15,13	29	-111	1	2	NA	NA	NA	NA	NA	NA	NA	NA	NA	FALSE	NA	NA	NA	NA	NA	NA	0.2571009	NA	INTERGENIC(MODIFIER||||||||||1)	NA	NA	-
1	Chr01	19107087	NA	A	C	222	SnpGap	28	0,0,15,13	32	-111	1	2	NA	NA	NA	NA	NA	NA	NA	NA	NA	FALSE	NA	NA	NA	NA	NA	NA	0.0108076	NA	INTERGENIC(MODIFIER||||||||||1)	NA	NA	-
1	Chr01	19107092	NA	CAAAAAAA	CAAAAAAAAA	214	PASS	30	0,0,16,13	32	-122	1	2	NA	29,0.966667	NA	NA	NA	NA	NA	NA	NA	TRUE	NA	NA	NA	NA	NA	NA	0.03097508	NA	INTERGENIC(MODIFIER||||||||||1)	NA	NA	-
1	Chr01	19107147	NA	T	C	222	PASS	36	0,0,14,19	33	-126	1	2	NA	NA	NA	NA	NA	NA	NA	NA	NA	FALSE	NA	NA	NA	NA	NA	NA	0.1956265	NA	INTERGENIC(MODIFIER||||||||||1)	NA	NA	-
1	Chr01	19107158	NA	C	T	222	PASS	30	0,0,11,17	32	-111	1	2	NA	NA	NA	NA	NA	NA	NA	NA	NA	FALSE	NA	NA	NA	NA	NA	NA	0.1183318	NA	INTERGENIC(MODIFIER||||||||||1)	NA	NA	-
1	Chr01	19107257	NA	T	C	165	PASS	19	0,0,8,10	25	-81	1	2	NA	NA	NA	NA	NA	NA	NA	NA	NA	FALSE	NA	NA	NA	NA	NA	NA	0.1845742	NA	INTERGENIC(MODIFIER||||||||||1)	NA	NA	-
1	Chr01	19107294	NA	G	T	92	PASS	12	0,0,6,6	18	-63	1	2	NA	NA	NA	NA	NA	NA	NA	NA	NA	FALSE	NA	NA	NA	NA	NA	NA	0.02346321	NA	INTERGENIC(MODIFIER||||||||||1)	NA	NA	-
1	Chr01	19107297	NA	A	T	96	PASS	12	0,0,6,6	18	-63	1	2	NA	NA	NA	NA	NA	NA	NA	NA	NA	FALSE	NA	NA	NA	NA	NA	NA	0.02249032	NA	INTERGENIC(MODIFIER||||||||||1)	NA	NA	-
1	Chr01	19107299	NA	T	C	78	PASS	13	0,0,6,6	18	-63	1	2	NA	NA	NA	NA	NA	NA	NA	NA	NA	FALSE	NA	NA	NA	NA	NA	NA	0.0244667	NA	INTERGENIC(MODIFIER||||||||||1)	NA	NA	-
1	Chr01	19107315	NA	T	TGAA	40.5	PASS	13	0,0,4,4	14	-58.5	1	2	NA	13,1.000000	NA	NA	NA	NA	NA	NA	NA	TRUE	NA	NA	NA	NA	NA	NA	0.05249301	NA	INTERGENIC(MODIFIER||||||||||1)	NA	NA	-
1	Chr01	19107590	NA	C	G	14.1	PASS	3	0,0,0,3	28	-36	1	2	NA	NA	NA	NA	NA	NA	NA	NA	NA	FALSE	NA	NA	NA	NA	NA	NA	0.06733367	NA	INTERGENIC(MODIFIER||||||||||1)	NA	NA	-
1	Chr01	19107591	NA	T	C	16.1	PASS	3	0,0,0,3	28	-36	1	2	NA	NA	NA	NA	NA	NA	NA	NA	NA	FALSE	NA	NA	NA	NA	NA	NA	0.06733367	NA	INTERGENIC(MODIFIER||||||||||1)	NA	NA	-
1	Chr01	19107596	NA	G	A	37	PASS	5	0,0,0,3	28	-36	1	2	NA	NA	NA	NA	NA	NA	NA	NA	NA	FALSE	NA	NA	NA	NA	NA	NA	0.06733367	NA	INTERGENIC(MODIFIER||||||||||1)	NA	NA	-
1	Chr01	19107635	NA	C	G	79.1	PASS	7	0,0,2,5	24	-48	1	2	NA	NA	NA	NA	NA	NA	NA	NA	NA	FALSE	NA	NA	NA	NA	NA	NA	0.1150163	NA	INTERGENIC(MODIFIER||||||||||1)	NA	NA	-
1	Chr01	19107658	NA	A	G	81.1	PASS	7	0,0,2,5	24	-48	1	2	NA	NA	NA	NA	NA	NA	NA	NA	NA	FALSE	NA	NA	NA	NA	NA	NA	0.06377193	NA	INTERGENIC(MODIFIER||||||||||1)	NA	NA	-
1	Chr01	19107696	NA	C	T	106	PASS	8	0,0,2,6	25	-51	1	2	NA	NA	NA	NA	NA	NA	NA	NA	NA	FALSE	NA	NA	NA	NA	NA	NA	0.1221123	NA	INTERGENIC(MODIFIER||||||||||1)	NA	NA	-
1	Chr01	19107722	NA	A	T	45.1	PASS	7	0,0,2,5	25	-48	1	2	NA	NA	NA	NA	NA	NA	NA	NA	NA	FALSE	NA	NA	NA	NA	NA	NA	0.1142343	NA	INTERGENIC(MODIFIER||||||||||1)	NA	NA	-
1	Chr01	19107752	NA	G	C	33.5	PASS	4	0,0,0,4	28	-39	1	2	NA	NA	NA	NA	NA	NA	NA	NA	NA	FALSE	NA	NA	NA	NA	NA	NA	0.02861637	NA	INTERGENIC(MODIFIER||||||||||1)	NA	NA	-
1	Chr01	19107772	NA	T	G	17.8	PASS	3	0,0,0,2	29	-33	1	2	NA	NA	NA	NA	NA	NA	NA	NA	NA	FALSE	NA	NA	NA	NA	NA	NA	0.0752	NA	INTERGENIC(MODIFIER||||||||||1)	NA	NA	-
1	Chr01	19107991	NA	AAT	AATGAT	175	PASS	6	0,0,4,2	44	-52.5	1	2	NA	6,1.000000	NA	NA	NA	NA	NA	NA	NA	TRUE	NA	NA	NA	NA	NA	NA	0.006645705	NA	INTERGENIC(MODIFIER||||||||||1)	NA	NA	-
1	Chr01	19108093	NA	G	A	222	PASS	21	0,0,6,14	44	-87	1	2	NA	NA	NA	NA	NA	NA	NA	NA	NA	FALSE	NA	NA	NA	NA	NA	NA	0.07030275	NA	INTERGENIC(MODIFIER||||||||||1)	NA	NA	-
1	Chr01	19108194	NA	TCA	TCACA	50.5	PASS	14	0,0,4,7	16	-67.5	1	2	NA	12,0.857143	NA	NA	NA	NA	NA	NA	NA	TRUE	NA	NA	NA	NA	NA	NA	0.0351145	NA	INTERGENIC(MODIFIER||||||||||1)	NA	NA	-
1	Chr01	19108203	NA	T	C	100	SnpGap	12	0,0,5,7	19	-63	1	2	NA	NA	NA	NA	NA	NA	NA	NA	NA	FALSE	NA	NA	NA	NA	NA	NA	0.06815602	NA	INTERGENIC(MODIFIER||||||||||1)	NA	NA	-
1	Chr01	19108211	NA	T	C	85	PASS	14	0,0,5,8	18	-66	1	2	NA	NA	NA	NA	NA	NA	NA	NA	NA	FALSE	NA	NA	NA	NA	NA	NA	0.1465091	NA	INTERGENIC(MODIFIER||||||||||1)	NA	NA	-
1	Chr01	19108223	NA	A	G	108	PASS	14	0,0,5,9	19	-69	1	2	NA	NA	NA	NA	NA	NA	NA	NA	NA	FALSE	NA	NA	NA	NA	NA	NA	0.1662566	NA	INTERGENIC(MODIFIER||||||||||1)	NA	NA	-
1	Chr01	19108312	NA	A	T	128	PASS	11	0,0,0,11	39	-60	1	2	NA	NA	NA	NA	NA	NA	NA	NA	NA	FALSE	NA	NA	NA	NA	NA	NA	0.1397948	NA	INTERGENIC(MODIFIER||||||||||1)	NA	NA	-
1	Chr01	19108330	NA	C	T	172	PASS	15	0,0,1,14	42	-72	1	2	NA	NA	NA	NA	NA	NA	NA	NA	NA	FALSE	NA	NA	NA	NA	NA	NA	0.1224977	NA	INTERGENIC(MODIFIER||||||||||1)	NA	NA	-
1	Chr01	19108968	NA	T	C	134	PASS	10	0,0,9,0	47	-54	1	2	NA	NA	NA	NA	NA	NA	NA	NA	NA	FALSE	NA	NA	NA	NA	NA	NA	0.1264495	NA	NON_SYNONYMOUS_CODING(MODERATE|MISSENSE|Tgg/Cgg|W51R|1018|Sobic.001G208700|protein_coding|CODING|Sobic.001G208700.2.v3.1|1|1)	NA	NA	-
1	Chr01	19109198	NA	G	A	222	PASS	18	0,0,11,7	41	-81	1	2	NA	NA	NA	NA	NA	NA	NA	NA	NA	FALSE	NA	NA	NA	NA	NA	NA	0.1726487	NA	SYNONYMOUS_CODING(LOW|SILENT|gcG/gcA|A127|1018|Sobic.001G208700|protein_coding|CODING|Sobic.001G208700.2.v3.1|1|1)	NA	NA	-
1	Chr01	19109213	NA	T	C	222	PASS	19	0,0,12,6	42	-81	1	2	NA	NA	NA	NA	NA	NA	NA	NA	NA	FALSE	NA	NA	NA	NA	NA	NA	0.18684	NA	SYNONYMOUS_CODING(LOW|SILENT|ctT/ctC|L132|1018|Sobic.001G208700|protein_coding|CODING|Sobic.001G208700.2.v3.1|1|1)	NA	NA	-
1	Chr01	19110673	NA	G	A	222	PASS	27	0,0,9,16	46	-102	1	2	NA	NA	NA	NA	NA	NA	NA	NA	NA	FALSE	NA	NA	NA	NA	NA	NA	0.2559722	NA	INTRON(MODIFIER||||1018|Sobic.001G208700|protein_coding|CODING|Sobic.001G208700.2.v3.1|2|1)	NA	NA	-
1	Chr01	19112625	NA	C	T	222	PASS	39	0,0,23,16	46	-144	1	2	NA	NA	NA	NA	NA	NA	NA	NA	NA	FALSE	NA	NA	NA	NA	NA	NA	0.1206894	NA	INTRON(MODIFIER||||1018|Sobic.001G208700|protein_coding|CODING|Sobic.001G208700.2.v3.1|7|1)	NA	NA	-
1	Chr01	19112926	NA	C	T	222	PASS	36	0,0,16,19	47	-132	1	2	NA	NA	NA	NA	NA	NA	NA	NA	NA	FALSE	NA	NA	NA	NA	NA	NA	0.2642235	NA	INTRON(MODIFIER||||1018|Sobic.001G208700|protein_coding|CODING|Sobic.001G208700.2.v3.1|8|1)	NA	NA	-
1	Chr01	19113331	NA	A	G	222	PASS	31	0,0,14,16	46	-117	1	2	NA	NA	NA	NA	NA	NA	NA	NA	NA	FALSE	NA	NA	NA	NA	NA	NA	0.240664	NA	INTRON(MODIFIER||||1018|Sobic.001G208700|protein_coding|CODING|Sobic.001G208700.2.v3.1|8|1)	NA	NA	-
1	Chr01	19113379	NA	GCAGACAGACAGA	GCAGACAGA	214	PASS	26	0,0,12,11	47	-104	1	2	NA	23,0.884615	NA	NA	NA	NA	NA	NA	NA	TRUE	NA	NA	NA	NA	NA	NA	0.2091717	NA	INTRON(MODIFIER||||1018|Sobic.001G208700|protein_coding|CODING|Sobic.001G208700.2.v3.1|8|1)	NA	NA	-
1	Chr01	19113941	NA	T	C	222	PASS	25	0,0,13,11	47	-99	1	2	NA	NA	NA	NA	NA	NA	NA	NA	NA	FALSE	NA	NA	NA	NA	NA	NA	0.1993766	NA	SYNONYMOUS_CODING(LOW|SILENT|gaT/gaC|D442|1018|Sobic.001G208700|protein_coding|CODING|Sobic.001G208700.2.v3.1|10|1)	NA	NA	-
1	Chr01	19114833	NA	C	T	222	PASS	35	0,0,16,18	46	-129	1	2	NA	NA	NA	NA	NA	NA	NA	NA	NA	FALSE	NA	NA	NA	NA	NA	NA	0.2434199	NA	INTRON(MODIFIER||||1018|Sobic.001G208700|protein_coding|CODING|Sobic.001G208700.2.v3.1|11|1)	NA	NA	-
1	Chr01	19115379	NA	C	A	222	PASS	33	0,0,15,17	46	-123	1	2	NA	NA	NA	NA	NA	NA	NA	NA	NA	FALSE	NA	NA	NA	NA	NA	NA	0.2023948	NA	SPLICE_SITE_REGION(LOW||||1018|Sobic.001G208700|protein_coding|CODING|Sobic.001G208700.2.v3.1|12|1),INTRON(MODIFIER||||1018|Sobic.001G208700|protein_coding|CODING|Sobic.001G208700.2.v3.1|12|1)	NA	NA	-
1	Chr01	19116371	NA	A	G	222	PASS	21	0,0,10,10	47	-87	1	2	NA	NA	NA	NA	NA	NA	NA	NA	NA	FALSE	NA	NA	NA	NA	NA	NA	0.1979285	NA	SYNONYMOUS_CODING(LOW|SILENT|agA/agG|R850|1018|Sobic.001G208700|protein_coding|CODING|Sobic.001G208700.2.v3.1|14|1)	NA	NA	-
1	Chr01	19116622	NA	A	G	222	PASS	25	0,0,16,9	46	-102	1	2	NA	NA	NA	NA	NA	NA	NA	NA	NA	FALSE	NA	NA	NA	NA	NA	NA	0.1068854	NA	NON_SYNONYMOUS_CODING(MODERATE|MISSENSE|gAt/gGt|D934G|1018|Sobic.001G208700|protein_coding|CODING|Sobic.001G208700.2.v3.1|14|1)	NA	NA	-
1	Chr01	19117201	NA	C	T	222	PASS	34	0,0,22,11	46	-126	1	2	NA	NA	NA	NA	NA	NA	NA	NA	NA	FALSE	NA	NA	NA	NA	NA	NA	0.2040014	NA	UTR_3_PRIME(MODIFIER||222||1018|Sobic.001G208700|protein_coding|CODING|Sobic.001G208700.2.v3.1|15|1)	NA	NA	-
1	Chr01	19117345	NA	CAGAATGTGAAATGTGCATGGTG	CAGAATGTGAAATGTGCATGGTGAGCCAAACGAAGAATGTGAAATGTGCATGGTG	168	PASS	12	0,0,3,3	50	-52.5	1	2	NA	3,0.250000	NA	NA	NA	NA	NA	NA	NA	TRUE	NA	NA	NA	NA	NA	NA	0.09321602	NA	INTERGENIC(MODIFIER||||||||||1)	NA	NA	-
1	Chr01	19117616	NA	C	T	222	PASS	28	0,0,13,15	46	-111	1	2	NA	NA	NA	NA	NA	NA	NA	NA	NA	FALSE	NA	NA	NA	NA	NA	NA	0.2399891	NA	INTERGENIC(MODIFIER||||||||||1)	NA	NA	-
1	Chr01	19118158	NA	C	T	222	PASS	27	0,0,13,14	45	-108	1	2	NA	NA	NA	NA	NA	NA	NA	NA	NA	FALSE	NA	NA	NA	NA	NA	NA	0.1711607	NA	NON_SYNONYMOUS_CODING(MODERATE|MISSENSE|Gcc/Acc|A28T|160|Sobic.001G208800|protein_coding|CODING|Sobic.001G208800.1.v3.1|1|1)	NA	NA	-
1	Chr01	19118244	NA	G	A	222	PASS	20	0,0,7,13	44	-87	1	2	NA	NA	NA	NA	NA	NA	NA	NA	NA	FALSE	NA	NA	NA	NA	NA	NA	0.1045831	NA	INTERGENIC(MODIFIER||||||||||1)	NA	NA	-
1	Chr01	19118303	NA	CCGGCGTGCGGCG	CCGGCGTGCGGCGTGCGGCG	174	PASS	24	0,0,1,5	47	-52.5	1	2	NA	21,0.875000	NA	NA	NA	NA	NA	NA	NA	TRUE	NA	NA	NA	NA	NA	NA	0.01695204	NA	INTERGENIC(MODIFIER||||||||||1)	NA	NA	-
1	Chr01	19118344	NA	T	C	222	PASS	17	0,0,8,9	42	-78	1	2	NA	NA	NA	NA	NA	NA	NA	NA	NA	FALSE	NA	NA	NA	NA	NA	NA	0.1385855	NA	INTERGENIC(MODIFIER||||||||||1)	NA	NA	-
1	Chr01	19118422	NA	C	A	81.1	PASS	7	0,0,4,3	34	-48	1	2	NA	NA	NA	NA	NA	NA	NA	NA	NA	FALSE	NA	NA	NA	NA	NA	NA	0.03421732	NA	INTERGENIC(MODIFIER||||||||||1)	NA	NA	-
1	Chr01	19118423	NA	G	C	107	PASS	7	0,0,4,3	34	-48	1	2	NA	NA	NA	NA	NA	NA	NA	NA	NA	FALSE	NA	NA	NA	NA	NA	NA	0.03743789	NA	INTERGENIC(MODIFIER||||||||||1)	NA	NA	-
1	Chr01	19118434	NA	A	G	87.1	PASS	6	0,0,3,3	34	-45	1	2	NA	NA	NA	NA	NA	NA	NA	NA	NA	FALSE	NA	NA	NA	NA	NA	NA	0.07566179	NA	INTERGENIC(MODIFIER||||||||||1)	NA	NA	-
1	Chr01	19118454	NA	T	G	203	PASS	9	0,0,4,5	37	-54	1	2	NA	NA	NA	NA	NA	NA	NA	NA	NA	FALSE	NA	NA	NA	NA	NA	NA	0.03473591	NA	INTERGENIC(MODIFIER||||||||||1)	NA	NA	-
1	Chr01	19118457	NA	T	A	189	PASS	10	0,0,5,5	38	-57	1	2	NA	NA	NA	NA	NA	NA	NA	NA	NA	FALSE	NA	NA	NA	NA	NA	NA	0.03203939	NA	INTERGENIC(MODIFIER||||||||||1)	NA	NA	-
1	Chr01	19119193	NA	C	T	222	PASS	28	0,0,17,10	46	-108	1	2	NA	NA	NA	NA	NA	NA	NA	NA	NA	FALSE	NA	NA	NA	NA	NA	NA	0.1387559	NA	INTRON(MODIFIER||||114|Sobic.001G208900|protein_coding|CODING|Sobic.001G208900.1.v3.1|2|1)	NA	NA	-
1	Chr01	19119560	NA	A	G	222	PASS	33	0,0,15,17	46	-123	1	2	NA	NA	NA	NA	NA	NA	NA	NA	NA	FALSE	NA	NA	NA	NA	NA	NA	0.1366338	NA	NON_SYNONYMOUS_CODING(MODERATE|MISSENSE|Aaa/Gaa|K50E|114|Sobic.001G208900|protein_coding|CODING|Sobic.001G208900.1.v3.1|3|1)	NA	NA	-
1	Chr01	19120569	NA	C	A	222	PASS	30	0,0,10,19	46	-114	1	2	NA	NA	NA	NA	NA	NA	NA	NA	NA	FALSE	NA	NA	NA	NA	NA	NA	0.03273042	NA	INTERGENIC(MODIFIER||||||||||1)	NA	NA	-
1	Chr01	19121215	NA	ATTTTT	ATTTTTT	162	PASS	30	0,0,13,15	50	-119	1	2	NA	28,0.933333	NA	NA	NA	NA	NA	NA	NA	TRUE	NA	NA	NA	NA	NA	NA	0.2642651	NA	INTERGENIC(MODIFIER||||||||||1)	NA	NA	-
1	Chr01	19121365	NA	G	C	222	PASS	27	0,0,12,14	47	-105	1	2	NA	NA	NA	NA	NA	NA	NA	NA	NA	FALSE	NA	NA	NA	NA	NA	NA	0.2522809	NA	UTR_3_PRIME(MODIFIER||52||229|Sobic.001G209000|protein_coding|CODING|Sobic.001G209000.1.v3.1|2|1)	NA	NA	-
1	Chr01	19121608	NA	T	C	222	PASS	12	0,0,5,7	46	-63	1	2	NA	NA	NA	NA	NA	NA	NA	NA	NA	FALSE	NA	NA	NA	NA	NA	NA	0.07102201	NA	NON_SYNONYMOUS_CODING(MODERATE|MISSENSE|Agc/Ggc|S167G|229|Sobic.001G209000|protein_coding|CODING|Sobic.001G209000.1.v3.1|2|1)	NA	NA	-
1	Chr01	19121908	NA	C	G	147	PASS	11	0,0,6,5	33	-60	1	2	NA	NA	NA	NA	NA	NA	NA	NA	NA	FALSE	NA	NA	NA	NA	NA	NA	0.1357197	NA	NON_SYNONYMOUS_CODING(MODERATE|MISSENSE|aGc/aCc|S95T|229|Sobic.001G209000|protein_coding|CODING|Sobic.001G209000.1.v3.1|1|1)	NA	NA	-
1	Chr01	19121958	NA	G	A	133	PASS	15	0,0,9,6	25	-72	1	2	NA	NA	NA	NA	NA	NA	NA	NA	NA	FALSE	NA	NA	NA	NA	NA	NA	0.1636353	NA	SYNONYMOUS_CODING(LOW|SILENT|caC/caT|H78|229|Sobic.001G209000|protein_coding|CODING|Sobic.001G209000.1.v3.1|1|1)	NA	NA	-
1	Chr01	19122000	NA	A	C	188	PASS	18	0,0,10,7	24	-78	1	2	NA	NA	NA	NA	NA	NA	NA	NA	NA	FALSE	NA	NA	NA	NA	NA	NA	0.1823422	NA	SYNONYMOUS_CODING(LOW|SILENT|gtT/gtG|V64|229|Sobic.001G209000|protein_coding|CODING|Sobic.001G209000.1.v3.1|1|1)	NA	NA	-
1	Chr01	19122004	NA	G	T	189	PASS	19	0,0,11,8	27	-84	1	2	NA	NA	NA	NA	NA	NA	NA	NA	NA	FALSE	NA	NA	NA	NA	NA	NA	0.1502165	NA	NON_SYNONYMOUS_CODING(MODERATE|MISSENSE|gCg/gAg|A63E|229|Sobic.001G209000|protein_coding|CODING|Sobic.001G209000.1.v3.1|1|1)	NA	NA	-
1	Chr01	19122064	NA	T	C	222	PASS	20	0,0,14,6	38	-87	1	2	NA	NA	NA	NA	NA	NA	NA	NA	NA	FALSE	NA	NA	NA	NA	NA	NA	0.1533246	NA	NON_SYNONYMOUS_CODING(MODERATE|MISSENSE|cAg/cGg|Q43R|229|Sobic.001G209000|protein_coding|CODING|Sobic.001G209000.1.v3.1|1|1)	NA	NA	-
1	Chr01	19122938	NA	T	C	222	PASS	29	0,0,15,10	44	-102	1	2	NA	NA	NA	NA	NA	NA	NA	NA	NA	FALSE	NA	NA	NA	NA	NA	NA	0.08238613	NA	START_GAINED(LOW||||229|Sobic.001G209000|protein_coding|CODING|Sobic.001G209000.1.v3.1|1|1),UTR_5_PRIME(MODIFIER||747||229|Sobic.001G209000|protein_coding|CODING|Sobic.001G209000.1.v3.1|1|1)	NA	NA	-
1	Chr01	19123014	NA	C	T	222	PASS	26	0,0,10,15	44	-102	1	2	NA	NA	NA	NA	NA	NA	NA	NA	NA	FALSE	NA	NA	NA	NA	NA	NA	0.2284612	NA	UTR_5_PRIME(MODIFIER||823||229|Sobic.001G209000|protein_coding|CODING|Sobic.001G209000.1.v3.1|1|1)	NA	NA	-
1	Chr01	19124202	NA	C	T	222	PASS	34	0,0,12,20	47	-123	1	2	NA	NA	NA	NA	NA	NA	NA	NA	NA	FALSE	NA	NA	NA	NA	NA	NA	0.2575306	NA	UTR_5_PRIME(MODIFIER||2011||229|Sobic.001G209000|protein_coding|CODING|Sobic.001G209000.1.v3.1|1|1)	NA	NA	-
1	Chr01	19124708	NA	C	T	222	PASS	20	0,0,8,12	46	-87	1	2	NA	NA	NA	NA	NA	NA	NA	NA	NA	FALSE	NA	NA	NA	NA	NA	NA	0.05967899	NA	UTR_5_PRIME(MODIFIER||2517||229|Sobic.001G209000|protein_coding|CODING|Sobic.001G209000.1.v3.1|1|1)	NA	NA	-
1	Chr01	19125369	NA	G	A	222	PASS	26	0,0,15,11	45	-105	1	2	NA	NA	NA	NA	NA	NA	NA	NA	NA	FALSE	NA	NA	NA	NA	NA	NA	0.2621194	NA	START_GAINED(LOW||||229|Sobic.001G209000|protein_coding|CODING|Sobic.001G209000.1.v3.1|1|1),UTR_5_PRIME(MODIFIER||3178||229|Sobic.001G209000|protein_coding|CODING|Sobic.001G209000.1.v3.1|1|1)	NA	NA	-
1	Chr01	19125489	NA	G	T	222	PASS	31	0,0,15,15	45	-117	1	2	NA	NA	NA	NA	NA	NA	NA	NA	NA	FALSE	NA	NA	NA	NA	NA	NA	0.2732049	NA	UTR_5_PRIME(MODIFIER||3298||229|Sobic.001G209000|protein_coding|CODING|Sobic.001G209000.1.v3.1|1|1)	NA	NA	-
1	Chr01	19125629	NA	G	A	222	PASS	29	0,0,13,16	46	-114	1	2	NA	NA	NA	NA	NA	NA	NA	NA	NA	FALSE	NA	NA	NA	NA	NA	NA	0.08377237	NA	START_GAINED(LOW||||229|Sobic.001G209000|protein_coding|CODING|Sobic.001G209000.1.v3.1|1|1),UTR_5_PRIME(MODIFIER||3438||229|Sobic.001G209000|protein_coding|CODING|Sobic.001G209000.1.v3.1|1|1)	NA	NA	-
1	Chr01	19126359	NA	C	A	222	PASS	35	0,0,17,17	42	-129	1	2	NA	NA	NA	NA	NA	NA	NA	NA	NA	FALSE	NA	NA	NA	NA	NA	NA	0.1980734	NA	UTR_5_PRIME(MODIFIER||4168||229|Sobic.001G209000|protein_coding|CODING|Sobic.001G209000.1.v3.1|1|1)	NA	NA	-
1	Chr01	19126401	NA	C	T	222	PASS	34	0,0,17,16	42	-126	1	2	NA	NA	NA	NA	NA	NA	NA	NA	NA	FALSE	NA	NA	NA	NA	NA	NA	0.1625235	NA	UTR_5_PRIME(MODIFIER||4210||229|Sobic.001G209000|protein_coding|CODING|Sobic.001G209000.1.v3.1|1|1)	NA	NA	-
1	Chr01	19126431	NA	AGAGGA	AGAGGAGGA	214	PASS	32	0,0,16,14	44	-125	1	2	NA	30,0.937500	NA	NA	NA	NA	NA	NA	NA	TRUE	NA	NA	NA	NA	NA	NA	0.1942634	NA	UTR_5_PRIME(MODIFIER||4246||229|Sobic.001G209000|protein_coding|CODING|Sobic.001G209000.1.v3.1|1|1)	NA	NA	-
1	Chr01	19126918	NA	A	T	222	PASS	30	0,0,16,13	46	-114	1	2	NA	NA	NA	NA	NA	NA	NA	NA	NA	FALSE	NA	NA	NA	NA	NA	NA	0.06954648	NA	INTERGENIC(MODIFIER||||||||||1)	NA	NA	-
1	Chr01	19127630	NA	A	G	222	PASS	45	0,0,29,15	46	-159	1	2	NA	NA	NA	NA	NA	NA	NA	NA	NA	FALSE	NA	NA	NA	NA	NA	NA	0.3316659	NA	INTERGENIC(MODIFIER||||||||||1)	NA	NA	-
1	Chr01	19127914	NA	A	T	222	PASS	38	0,0,18,19	46	-138	1	2	NA	NA	NA	NA	NA	NA	NA	NA	NA	FALSE	NA	NA	NA	NA	NA	NA	0.1440531	NA	INTERGENIC(MODIFIER||||||||||1)	NA	NA	-
1	Chr01	19128215	NA	GAA	GAAA	214	PASS	38	0,0,18,18	50	-143	1	2	NA	35,0.921053	NA	NA	NA	NA	NA	NA	NA	TRUE	NA	NA	NA	NA	NA	NA	0.136425	NA	INTERGENIC(MODIFIER||||||||||1)	NA	NA	-
1	Chr01	19128688	NA	C	T	222	PASS	40	0,0,18,20	43	-141	1	2	NA	NA	NA	NA	NA	NA	NA	NA	NA	FALSE	NA	NA	NA	NA	NA	NA	0.3035701	NA	INTERGENIC(MODIFIER||||||||||1)	NA	NA	-
1	Chr01	19128738	NA	A	AT	214	PASS	45	0,0,23,21	41	-167	1	2	NA	44,0.977778	NA	NA	NA	NA	NA	NA	NA	TRUE	NA	NA	NA	NA	NA	NA	0.3339561	NA	INTERGENIC(MODIFIER||||||||||1)	NA	NA	-
1	Chr01	19128798	NA	A	G	222	PASS	32	0,0,15,14	41	-114	1	2	NA	NA	NA	NA	NA	NA	NA	NA	NA	FALSE	NA	NA	NA	NA	NA	NA	0.1901493	NA	INTERGENIC(MODIFIER||||||||||1)	NA	NA	-
1	Chr01	19129199	NA	G	A	222	PASS	27	0,0,13,12	46	-102	1	2	NA	NA	NA	NA	NA	NA	NA	NA	NA	FALSE	NA	NA	NA	NA	NA	NA	0.241983	NA	INTERGENIC(MODIFIER||||||||||1)	NA	NA	-
1	Chr01	19129386	NA	CTT	CTTTAATT	214	PASS	34	0,0,12,19	50	-128	1	2	NA	30,0.882353	NA	NA	NA	NA	NA	NA	NA	TRUE	NA	NA	NA	NA	NA	NA	0.1732027	NA	INTERGENIC(MODIFIER||||||||||1)	NA	NA	-
1	Chr01	19129561	NA	CTTTTTTT	CTTTTTT	99.5	PASS	28	0,0,10,17	50	-116	1	2	NA	27,0.931035	NA	NA	NA	NA	NA	NA	NA	TRUE	NA	NA	NA	NA	NA	NA	0.2490663	NA	INTERGENIC(MODIFIER||||||||||1)	NA	NA	-
1	Chr01	19130092	NA	T	C	222	PASS	26	0,0,13,13	41	-105	1	2	NA	NA	NA	NA	NA	NA	NA	NA	NA	FALSE	NA	NA	NA	NA	NA	NA	0.08937419	NA	INTERGENIC(MODIFIER||||||||||1)	NA	NA	-
1	Chr01	19130429	NA	CA	CAA	214	PASS	35	0,0,17,13	50	-125	1	2	NA	30,0.857143	NA	NA	NA	NA	NA	NA	NA	TRUE	NA	NA	NA	NA	NA	NA	0.2425793	NA	INTERGENIC(MODIFIER||||||||||1)	NA	NA	-
1	Chr01	19130577	NA	G	A	222	PASS	33	0,0,15,18	46	-126	1	2	NA	NA	NA	NA	NA	NA	NA	NA	NA	FALSE	NA	NA	NA	NA	NA	NA	0.1816503	NA	INTERGENIC(MODIFIER||||||||||1)	NA	NA	-
1	Chr01	19130894	NA	C	T	222	PASS	23	0,0,7,16	44	-96	1	2	NA	NA	NA	NA	NA	NA	NA	NA	NA	FALSE	NA	NA	NA	NA	NA	NA	0.1944037	NA	INTERGENIC(MODIFIER||||||||||1)	NA	NA	-
1	Chr01	19130968	NA	A	G	222	PASS	20	0,0,2,16	44	-81	1	2	NA	NA	NA	NA	NA	NA	NA	NA	NA	FALSE	NA	NA	NA	NA	NA	NA	0.02296135	NA	INTERGENIC(MODIFIER||||||||||1)	NA	NA	-
1	Chr01	19131283	NA	CATATATTATATATATATATATAT	CATATAT	21.3	PASS	5	0,0,0,2	50	-40.5	1	2	NA	1,0.200000	NA	NA	NA	NA	NA	NA	NA	TRUE	NA	NA	NA	NA	NA	NA	0.0784	NA	INTERGENIC(MODIFIER||||||||||1)	NA	NA	-
1	Chr01	19131349	NA	C	T	129	PASS	6	0,0,5,1	47	-45	1	2	NA	NA	NA	NA	NA	NA	NA	NA	NA	FALSE	NA	NA	NA	NA	NA	NA	0.07110163	NA	INTERGENIC(MODIFIER||||||||||1)	NA	NA	-
1	Chr01	19131455	NA	GCTGCATGTCTGCATG	GCTGCATG	214	PASS	12	0,0,9,3	47	-70.5	1	2	NA	12,1.000000	NA	NA	NA	NA	NA	NA	NA	TRUE	NA	NA	NA	NA	NA	NA	0.09863348	NA	INTERGENIC(MODIFIER||||||||||1)	NA	NA	-
1	Chr01	19131511	NA	G	A	206	PASS	17	0,3,10,4	47	22	0.5	1	NA	NA	NA	NA	NA	NA	NA	NA	0.051,0.2,0.39,0.09	FALSE	NA	NA	NA	NA	0.6929349	NA	0.1625821	NA	INTERGENIC(MODIFIER||||||||||1)	NA	NA	-
1	Chr01	19133587	NA	G	A	222	PASS	31	0,0,16,14	38	-117	1	2	NA	NA	NA	NA	NA	NA	NA	NA	NA	FALSE	NA	NA	NA	NA	NA	NA	0.05259579	NA	INTRON(MODIFIER||||93|Sobic.001G209101|protein_coding|CODING|Sobic.001G209101.1.v3.1|2|1)	NA	NA	-
1	Chr01	19133891	NA	TAAAAAAAAA	TAAAAAAAA	42.5	PASS	14	0,0,8,6	34	-76.5	1	2	NA	14,1.000000	NA	NA	NA	NA	NA	NA	NA	TRUE	NA	NA	NA	NA	NA	NA	0.1045225	NA	INTRON(MODIFIER||||93|Sobic.001G209101|protein_coding|CODING|Sobic.001G209101.1.v3.1|2|1)	NA	NA	-
1	Chr01	19134061	NA	AACTAAGTGACTGA	AA	214	PASS	17	0,0,7,8	38	-79.5	1	2	NA	15,0.882353	NA	NA	NA	NA	NA	NA	NA	TRUE	NA	NA	NA	NA	NA	NA	0.1503588	NA	INTRON(MODIFIER||||93|Sobic.001G209101|protein_coding|CODING|Sobic.001G209101.1.v3.1|2|1)	NA	NA	-
1	Chr01	19134160	NA	A	G	222	PASS	26	0,0,8,18	41	-105	1	2	NA	NA	NA	NA	NA	NA	NA	NA	NA	FALSE	NA	NA	NA	NA	NA	NA	0.1532292	NA	INTRON(MODIFIER||||93|Sobic.001G209101|protein_coding|CODING|Sobic.001G209101.1.v3.1|1|1)	NA	NA	-
1	Chr01	19134334	NA	G	A	222	PASS	20	0,1,8,10	40	-71	1	2	NA	NA	NA	NA	NA	NA	NA	NA	1,0.39,1,0.31	FALSE	NA	NA	NA	NA	1.004158	NA	0.1728612	NA	INTRON(MODIFIER||||93|Sobic.001G209101|protein_coding|CODING|Sobic.001G209101.1.v3.1|1|1)	NA	NA	-
1	Chr01	19134982	NA	A	G	205	PASS	10	0,0,4,6	47	-57	1	2	NA	NA	NA	NA	NA	NA	NA	NA	NA	FALSE	NA	NA	NA	NA	NA	NA	0.1388377	NA	INTERGENIC(MODIFIER||||||||||1)	NA	NA	-
1	Chr01	19134993	NA	CTGGCTACAAAATATATATATATATATATAT	CT	156	PASS	8	0,0,2,3	45	-49.5	1	2	NA	2,0.250000	NA	NA	NA	NA	NA	NA	NA	TRUE	NA	NA	NA	NA	NA	NA	0.04873362	NA	INTERGENIC(MODIFIER||||||||||1)	NA	NA	-
1	Chr01	19135548	NA	G	C	222	PASS	16	0,0,8,7	45	-72	1	2	NA	NA	NA	NA	NA	NA	NA	NA	NA	FALSE	NA	NA	NA	NA	NA	NA	0.1414688	NA	INTERGENIC(MODIFIER||||||||||1)	NA	NA	-
1	Chr01	19135636	NA	TTA	T	130	PASS	18	0,0,7,8	49	-79.5	1	2	NA	15,0.789474	NA	NA	NA	NA	NA	NA	NA	TRUE	NA	NA	NA	NA	NA	NA	0.1584021	NA	INTERGENIC(MODIFIER||||||||||1)	NA	NA	-
1	Chr01	19135917	NA	C	G	222	PASS	19	0,0,7,10	46	-78	1	2	NA	NA	NA	NA	NA	NA	NA	NA	NA	FALSE	NA	NA	NA	NA	NA	NA	0.1499991	NA	UTR_3_PRIME(MODIFIER||239||237|Sobic.001G209200|protein_coding|CODING|Sobic.001G209200.1.v3.1|2|1)	NA	NA	-
1	Chr01	19136361	NA	C	A	222	PASS	17	0,0,7,9	46	-75	1	2	NA	NA	NA	NA	NA	NA	NA	NA	NA	FALSE	NA	NA	NA	NA	NA	NA	0.1425103	NA	NON_SYNONYMOUS_CODING(MODERATE|MISSENSE|gGg/gTg|G170V|237|Sobic.001G209200|protein_coding|CODING|Sobic.001G209200.1.v3.1|2|1)	NA	NA	-
1	Chr01	19136750	NA	T	C	222	PASS	16	0,0,3,12	46	-72	1	2	NA	NA	NA	NA	NA	NA	NA	NA	NA	FALSE	NA	NA	NA	NA	NA	NA	0.03000258	NA	NON_SYNONYMOUS_CODING(MODERATE|MISSENSE|aAc/aGc|N80S|237|Sobic.001G209200|protein_coding|CODING|Sobic.001G209200.1.v3.1|1|1)	NA	NA	-
1	Chr01	19137002	NA	T	C	222	SnpGap	12	0,0,5,6	43	-60	1	2	NA	NA	NA	NA	NA	NA	NA	NA	NA	FALSE	NA	NA	NA	NA	NA	NA	0.128559	NA	INTERGENIC(MODIFIER||||||||||1)	NA	NA	-
1	Chr01	19137011	NA	GA	GAA	117	PASS	10	0,0,5,4	43	-61.5	1	2	NA	10,1.000000	NA	NA	NA	NA	NA	NA	NA	TRUE	NA	NA	NA	NA	NA	NA	0.09132551	NA	INTERGENIC(MODIFIER||||||||||1)	NA	NA	-
1	Chr01	19137138	NA	G	T	222	PASS	16	0,0,13,3	46	-75	1	2	NA	NA	NA	NA	NA	NA	NA	NA	NA	FALSE	NA	NA	NA	NA	NA	NA	0.1547527	NA	INTERGENIC(MODIFIER||||||||||1)	NA	NA	-
1	Chr01	19137639	NA	A	G	222	PASS	27	0,0,15,11	46	-105	1	2	NA	NA	NA	NA	NA	NA	NA	NA	NA	FALSE	NA	NA	NA	NA	NA	NA	0.2542612	NA	INTERGENIC(MODIFIER||||||||||1)	NA	NA	-
1	Chr01	19137794	NA	A	T	196	PASS	15	0,0,8,7	31	-72	1	2	NA	NA	NA	NA	NA	NA	NA	NA	NA	FALSE	NA	NA	NA	NA	NA	NA	0.168025	NA	INTERGENIC(MODIFIER||||||||||1)	NA	NA	-
1	Chr01	19137801	NA	C	G	175	PASS	14	0,0,7,7	29	-69	1	2	NA	NA	NA	NA	NA	NA	NA	NA	NA	FALSE	NA	NA	NA	NA	NA	NA	0.1477151	NA	INTERGENIC(MODIFIER||||||||||1)	NA	NA	-
1	Chr01	19137808	NA	C	A	164	PASS	13	0,0,7,6	26	-66	1	2	NA	NA	NA	NA	NA	NA	NA	NA	NA	FALSE	NA	NA	NA	NA	NA	NA	0.09181568	NA	INTERGENIC(MODIFIER||||||||||1)	NA	NA	-
1	Chr01	19137888	NA	C	T	147	PASS	20	0,0,9,9	22	-81	1	2	NA	NA	NA	NA	NA	NA	NA	NA	NA	FALSE	NA	NA	NA	NA	NA	NA	0.1886933	NA	INTERGENIC(MODIFIER||||||||||1)	NA	NA	-
1	Chr01	19137905	NA	T	A	213	PASS	22	0,0,10,11	27	-90	1	2	NA	NA	NA	NA	NA	NA	NA	NA	NA	FALSE	NA	NA	NA	NA	NA	NA	0.1962511	NA	INTERGENIC(MODIFIER||||||||||1)	NA	NA	-
1	Chr01	19137906	NA	A	G,T	207	PASS	24	0,0,10,11	27	-87	1	2	NA	NA	NA	NA	NA	NA	NA	NA	NA	FALSE	NA	NA	NA	NA	NA	NA	0.1983817	NA	INTERGENIC(MODIFIER||||||||||1),INTERGENIC(MODIFIER||||||||||2)	NA	NA	-
1	Chr01	19137927	NA	AT	ATT	214	PASS	27	0,0,12,14	32	-113	1	2	NA	27,1.000000	NA	NA	NA	NA	NA	NA	NA	TRUE	NA	NA	NA	NA	NA	NA	0.17977	NA	INTERGENIC(MODIFIER||||||||||1)	NA	NA	-
1	Chr01	19137992	NA	T	C	222	PASS	38	0,0,18,18	39	-135	1	2	NA	NA	NA	NA	NA	NA	NA	NA	NA	FALSE	NA	NA	NA	NA	NA	NA	0.2093796	NA	INTERGENIC(MODIFIER||||||||||1)	NA	NA	-
1	Chr01	19138318	NA	T	C	222	PASS	37	0,0,24,13	35	-138	1	2	NA	NA	NA	NA	NA	NA	NA	NA	NA	FALSE	NA	NA	NA	NA	NA	NA	0.01374187	NA	INTERGENIC(MODIFIER||||||||||1)	NA	NA	-
1	Chr01	19138333	NA	G	A	222	PASS	38	0,0,26,12	35	-141	1	2	NA	NA	NA	NA	NA	NA	NA	NA	NA	FALSE	NA	NA	NA	NA	NA	NA	0.1632672	NA	INTERGENIC(MODIFIER||||||||||1)	NA	NA	-
1	Chr01	19138369	NA	G	A	222	PASS	36	0,0,21,13	35	-129	1	2	NA	NA	NA	NA	NA	NA	NA	NA	NA	FALSE	NA	NA	NA	NA	NA	NA	0.2940064	NA	INTERGENIC(MODIFIER||||||||||1)	NA	NA	-
1	Chr01	19138484	NA	A	C	222	PASS	29	0,0,11,17	43	-111	1	2	NA	NA	NA	NA	NA	NA	NA	NA	NA	FALSE	NA	NA	NA	NA	NA	NA	0.2601816	NA	INTERGENIC(MODIFIER||||||||||1)	NA	NA	-
1	Chr01	19138502	NA	GAAAAAAA	GAAAAAA	99.5	PASS	29	0,0,12,17	44	-122	1	2	NA	28,0.965517	NA	NA	NA	NA	NA	NA	NA	TRUE	NA	NA	NA	NA	NA	NA	0.2648728	NA	INTERGENIC(MODIFIER||||||||||1)	NA	NA	-
1	Chr01	19138572	NA	A	G	222	PASS	28	0,0,13,15	43	-111	1	2	NA	NA	NA	NA	NA	NA	NA	NA	NA	FALSE	NA	NA	NA	NA	NA	NA	0.1635172	NA	INTERGENIC(MODIFIER||||||||||1)	NA	NA	-
1	Chr01	19138672	NA	C	T	222	PASS	30	0,0,15,15	45	-117	1	2	NA	NA	NA	NA	NA	NA	NA	NA	NA	FALSE	NA	NA	NA	NA	NA	NA	0.01307875	NA	INTERGENIC(MODIFIER||||||||||1)	NA	NA	-
1	Chr01	19139383	NA	A	G	6.61	Qual	26	9,8,6,1	13	-31	1	2	NA	NA	NA	NA	NA	NA	NA	NA	0.19,1,1,0.14	FALSE	NA	NA	NA	NA	-3.175537	NA	0.1103054	NA	INTERGENIC(MODIFIER||||||||||1)	NA	NA	-
1	Chr01	19147318	NA	G	C	22.6	PASS	4	0,1,2,1	22	-31	1	2	NA	NA	NA	NA	NA	NA	NA	NA	1,1,1,0.33	FALSE	NA	NA	NA	NA	-0.843545	NA	0.05748775	NA	INTERGENIC(MODIFIER||||||||||1)	NA	NA	-
1	Chr01	19151927	NA	C	G	222	PASS	33	0,0,16,15	47	-120	1	2	NA	NA	NA	NA	NA	NA	NA	NA	NA	FALSE	NA	NA	NA	NA	NA	NA	0.1743787	NA	SYNONYMOUS_CODING(LOW|SILENT|acG/acC|T91|225|Sobic.001G209300|protein_coding|CODING|Sobic.001G209300.1.v3.1|1|1)	NA	NA	-
1	Chr01	19152499	NA	T	C	222	PASS	27	0,0,13,11	46	-99	1	2	NA	NA	NA	NA	NA	NA	NA	NA	NA	FALSE	NA	NA	NA	NA	NA	NA	0.2130812	NA	INTERGENIC(MODIFIER||||||||||1)	NA	NA	-
1	Chr01	19152632	NA	G	A	222	PASS	21	0,0,11,9	41	-87	1	2	NA	NA	NA	NA	NA	NA	NA	NA	NA	FALSE	NA	NA	NA	NA	NA	NA	0.1723311	NA	INTERGENIC(MODIFIER||||||||||1)	NA	NA	-
1	Chr01	19152675	NA	TCACA	TCA	214	PASS	15	0,0,8,6	39	-76.5	1	2	NA	14,0.933333	NA	NA	NA	NA	NA	NA	NA	TRUE	NA	NA	NA	NA	NA	NA	0.1186628	NA	INTERGENIC(MODIFIER||||||||||1)	NA	NA	-
1	Chr01	19152706	NA	G	A	175	PASS	9	0,0,6,3	35	-54	1	2	NA	NA	NA	NA	NA	NA	NA	NA	NA	FALSE	NA	NA	NA	NA	NA	NA	0.125352	NA	INTERGENIC(MODIFIER||||||||||1)	NA	NA	-
1	Chr01	19152733	NA	T	C	115	PASS	6	0,0,4,2	32	-45	1	2	NA	NA	NA	NA	NA	NA	NA	NA	NA	FALSE	NA	NA	NA	NA	NA	NA	0.06739133	NA	INTERGENIC(MODIFIER||||||||||1)	NA	NA	-
1	Chr01	19152894	NA	G	A	57.3	PASS	5	0,0,4,1	40	-42	1	2	NA	NA	NA	NA	NA	NA	NA	NA	NA	FALSE	NA	NA	NA	NA	NA	NA	0.09517072	NA	INTERGENIC(MODIFIER||||||||||1)	NA	NA	-
1	Chr01	19152916	NA	TGGGGGG	TGGGGG	15.1	PASS	8	0,0,3,1	39	-46.5	1	2	NA	7,0.875000	NA	NA	NA	NA	NA	NA	NA	TRUE	NA	NA	NA	NA	NA	NA	0.05619835	NA	INTERGENIC(MODIFIER||||||||||1)	NA	NA	-
1	Chr01	19152994	NA	ACGG	ACGGCGCCCGG	214	PASS	14	0,0,10,3	37	-73.5	1	2	NA	13,0.928571	NA	NA	NA	NA	NA	NA	NA	TRUE	NA	NA	NA	NA	NA	NA	0.1495006	NA	INTERGENIC(MODIFIER||||||||||1)	NA	NA	-
1	Chr01	19153002	NA	T	A	149	SnpGap	13	0,0,10,3	37	-66	1	2	NA	NA	NA	NA	NA	NA	NA	NA	NA	FALSE	NA	NA	NA	NA	NA	NA	0.1299229	NA	INTERGENIC(MODIFIER||||||||||1)	NA	NA	-
1	Chr01	19153009	NA	A	T	216	PASS	13	0,0,10,3	37	-66	1	2	NA	NA	NA	NA	NA	NA	NA	NA	NA	FALSE	NA	NA	NA	NA	NA	NA	0.1342163	NA	INTERGENIC(MODIFIER||||||||||1)	NA	NA	-
1	Chr01	19153067	NA	A	G	105	PASS	5	0,0,3,2	32	-42	1	2	NA	NA	NA	NA	NA	NA	NA	NA	NA	FALSE	NA	NA	NA	NA	NA	NA	0.09529357	NA	INTERGENIC(MODIFIER||||||||||1)	NA	NA	-
1	Chr01	19154033	NA	C	G	75	PASS	4	0,0,2,1	46	-36	1	2	NA	NA	NA	NA	NA	NA	NA	NA	NA	FALSE	NA	NA	NA	NA	NA	NA	0.04187638	NA	INTERGENIC(MODIFIER||||||||||1)	NA	NA	-
1	Chr01	19154084	NA	TAAAAAAAA	TAAAAAAA	54.5	PASS	13	0,0,5,8	45	-73.5	1	2	NA	13,1.000000	NA	NA	NA	NA	NA	NA	NA	TRUE	NA	NA	NA	NA	NA	NA	0.153705	NA	INTERGENIC(MODIFIER||||||||||1)	NA	NA	-
1	Chr01	19154168	NA	T	C	222	PASS	24	0,0,12,11	43	-96	1	2	NA	NA	NA	NA	NA	NA	NA	NA	NA	FALSE	NA	NA	NA	NA	NA	NA	0.2042287	NA	INTERGENIC(MODIFIER||||||||||1)	NA	NA	-
1	Chr01	19154251	NA	A	C	222	PASS	18	0,0,12,6	40	-81	1	2	NA	NA	NA	NA	NA	NA	NA	NA	NA	FALSE	NA	NA	NA	NA	NA	NA	0.09256461	NA	INTERGENIC(MODIFIER||||||||||1)	NA	NA	-
1	Chr01	19154271	NA	AAAT	A	214	PASS	17	0,0,11,6	40	-85.5	1	2	NA	17,1.000000	NA	NA	NA	NA	NA	NA	NA	TRUE	NA	NA	NA	NA	NA	NA	0.1823964	NA	INTERGENIC(MODIFIER||||||||||1)	NA	NA	-
1	Chr01	19154314	NA	G	C	195	PASS	9	0,0,6,3	40	-54	1	2	NA	NA	NA	NA	NA	NA	NA	NA	NA	FALSE	NA	NA	NA	NA	NA	NA	0.02587511	NA	INTERGENIC(MODIFIER||||||||||1)	NA	NA	-
1	Chr01	19154444	NA	GAAAAAAA	GAAAAAA	64.5	PASS	17	0,0,10,7	27	-85.5	1	2	NA	17,1.000000	NA	NA	NA	NA	NA	NA	NA	TRUE	NA	NA	NA	NA	NA	NA	0.1253682	NA	INTERGENIC(MODIFIER||||||||||1)	NA	NA	-
1	Chr01	19154465	NA	T	C	181	PASS	17	0,0,10,7	27	-78	1	2	NA	NA	NA	NA	NA	NA	NA	NA	NA	FALSE	NA	NA	NA	NA	NA	NA	0.01786162	NA	INTERGENIC(MODIFIER||||||||||1)	NA	NA	-
1	Chr01	19154498	NA	A	G	178	PASS	17	1,0,9,7	27	-62	1	2	NA	NA	NA	NA	NA	NA	NA	NA	1,1,0.35,0.31	FALSE	NA	NA	NA	NA	0.3061862	NA	0.1669182	NA	INTERGENIC(MODIFIER||||||||||1)	NA	NA	-
1	Chr01	19154521	NA	T	A	111	PASS	13	0,0,8,5	21	-66	1	2	NA	NA	NA	NA	NA	NA	NA	NA	NA	FALSE	NA	NA	NA	NA	NA	NA	0.07150177	NA	INTERGENIC(MODIFIER||||||||||1)	NA	NA	-
1	Chr01	19154524	NA	G	A	126	PASS	13	0,0,8,5	21	-66	1	2	NA	NA	NA	NA	NA	NA	NA	NA	NA	FALSE	NA	NA	NA	NA	NA	NA	0.07150177	NA	INTERGENIC(MODIFIER||||||||||1)	NA	NA	-
1	Chr01	19154655	NA	C	T	16.9	PASS	2	0,0,1,1	24	-33	1	2	NA	NA	NA	NA	NA	NA	NA	NA	NA	FALSE	NA	NA	NA	NA	NA	NA	0.0608	NA	INTERGENIC(MODIFIER||||||||||1)	NA	NA	-
1	Chr01	19154697	NA	T	G	16.9	PASS	2	0,0,1,1	24	-33	1	2	NA	NA	NA	NA	NA	NA	NA	NA	NA	FALSE	NA	NA	NA	NA	NA	NA	0.0656	NA	INTERGENIC(MODIFIER||||||||||1)	NA	NA	-
1	Chr01	19154714	NA	A	G	3.41	Qual	2	0,0,1,1	24	-33	1	2	NA	NA	NA	NA	NA	NA	NA	NA	NA	FALSE	NA	NA	NA	NA	NA	NA	0.0544	NA	INTERGENIC(MODIFIER||||||||||1)	NA	NA	-
1	Chr01	19154742	NA	G	A	6.02	Qual	2	0,0,1,1	24	-33	1	2	NA	NA	NA	NA	NA	NA	NA	NA	NA	FALSE	NA	NA	NA	NA	NA	NA	0.0432	NA	INTERGENIC(MODIFIER||||||||||1)	NA	NA	-
1	Chr01	19154875	NA	A	G	67.1	PASS	7	0,0,2,4	26	-45	1	2	NA	NA	NA	NA	NA	NA	NA	NA	NA	FALSE	NA	NA	NA	NA	NA	NA	0.02456378	NA	INTERGENIC(MODIFIER||||||||||1)	NA	NA	-
1	Chr01	19154895	NA	G	A	115	PASS	8	0,0,2,6	27	-51	1	2	NA	NA	NA	NA	NA	NA	NA	NA	NA	FALSE	NA	NA	NA	NA	NA	NA	0.01905616	NA	INTERGENIC(MODIFIER||||||||||1)	NA	NA	-
1	Chr01	19154933	NA	T	C	205	PASS	17	0,0,4,13	36	-78	1	2	NA	NA	NA	NA	NA	NA	NA	NA	NA	FALSE	NA	NA	NA	NA	NA	NA	0.1198278	NA	INTERGENIC(MODIFIER||||||||||1)	NA	NA	-
1	Chr01	19154945	NA	T	TA	214	PASS	20	0,0,5,15	38	-94.5	1	2	NA	20,1.000000	NA	NA	NA	NA	NA	NA	NA	TRUE	NA	NA	NA	NA	NA	NA	0.0864958	NA	INTERGENIC(MODIFIER||||||||||1)	NA	NA	-
1	Chr01	19155004	NA	C	G	222	PASS	24	0,0,6,18	37	-99	1	2	NA	NA	NA	NA	NA	NA	NA	NA	NA	FALSE	NA	NA	NA	NA	NA	NA	0.2346558	NA	INTERGENIC(MODIFIER||||||||||1)	NA	NA	-
1	Chr01	19155029	NA	TAA	TAAA	147	PASS	19	0,0,4,15	39	-91.5	1	2	NA	19,1.000000	NA	NA	NA	NA	NA	NA	NA	TRUE	NA	NA	NA	NA	NA	NA	0.1918797	NA	INTERGENIC(MODIFIER||||||||||1)	NA	NA	-
1	Chr01	19155096	NA	A	T	96.1	PASS	6	0,0,1,5	31	-45	1	2	NA	NA	NA	NA	NA	NA	NA	NA	NA	FALSE	NA	NA	NA	NA	NA	NA	0.08335321	NA	INTERGENIC(MODIFIER||||||||||1)	NA	NA	-
1	Chr01	19155105	NA	T	C	17.6	PASS	4	0,0,1,3	24	-39	1	2	NA	NA	NA	NA	NA	NA	NA	NA	NA	FALSE	NA	NA	NA	NA	NA	NA	0.0822825	NA	INTERGENIC(MODIFIER||||||||||1)	NA	NA	-
1	Chr01	19155782	NA	G	A	9.31	Qual	2	0,0,0,2	24	-33	1	2	NA	NA	NA	NA	NA	NA	NA	NA	NA	FALSE	NA	NA	NA	NA	NA	NA	0.0304	NA	INTERGENIC(MODIFIER||||||||||1)	NA	NA	-
1	Chr01	19155808	NA	G	A	12	PASS	2	0,0,0,2	24	-33	1	2	NA	NA	NA	NA	NA	NA	NA	NA	NA	FALSE	NA	NA	NA	NA	NA	NA	0.0304	NA	INTERGENIC(MODIFIER||||||||||1)	NA	NA	-
1	Chr01	19155842	NA	A	T	36	PASS	3	0,0,1,2	24	-36	1	2	NA	NA	NA	NA	NA	NA	NA	NA	NA	FALSE	NA	NA	NA	NA	NA	NA	0.06510297	NA	INTERGENIC(MODIFIER||||||||||1)	NA	NA	-
1	Chr01	19155896	NA	G	C	13.9	PASS	2	0,0,1,1	23	-33	1	2	NA	NA	NA	NA	NA	NA	NA	NA	NA	FALSE	NA	NA	NA	NA	NA	NA	0.0496	NA	INTERGENIC(MODIFIER||||||||||1)	NA	NA	-
1	Chr01	19155898	NA	A	T	12	PASS	2	0,0,1,1	23	-33	1	2	NA	NA	NA	NA	NA	NA	NA	NA	NA	FALSE	NA	NA	NA	NA	NA	NA	0.0496	NA	INTERGENIC(MODIFIER||||||||||1)	NA	NA	-
1	Chr01	19155958	NA	G	A	25	PASS	4	0,0,2,1	22	-36	1	2	NA	NA	NA	NA	NA	NA	NA	NA	NA	FALSE	NA	NA	NA	NA	NA	NA	0.065085	NA	INTERGENIC(MODIFIER||||||||||1)	NA	NA	-
1	Chr01	19155968	NA	A	C	20.6	PASS	4	0,0,2,2	22	-39	1	2	NA	NA	NA	NA	NA	NA	NA	NA	NA	FALSE	NA	NA	NA	NA	NA	NA	0.08318607	NA	INTERGENIC(MODIFIER||||||||||1)	NA	NA	-
1	Chr01	19156025	NA	T	C	198	SnpGap	19	0,0,14,5	27	-84	1	2	NA	NA	NA	NA	NA	NA	NA	NA	NA	FALSE	NA	NA	NA	NA	NA	NA	0.1330941	NA	INTERGENIC(MODIFIER||||||||||1)	NA	NA	-
1	Chr01	19156031	NA	AC	A	196	PASS	19	0,0,14,5	27	-91.5	1	2	NA	19,1.000000	NA	NA	NA	NA	NA	NA	NA	TRUE	NA	NA	NA	NA	NA	NA	0.1647876	NA	INTERGENIC(MODIFIER||||||||||1)	NA	NA	-
1	Chr01	19156060	NA	C	T	177	PASS	22	0,0,16,6	27	-93	1	2	NA	NA	NA	NA	NA	NA	NA	NA	NA	FALSE	NA	NA	NA	NA	NA	NA	0.1459664	NA	INTERGENIC(MODIFIER||||||||||1)	NA	NA	-
1	Chr01	19156106	NA	T	C	222	PASS	28	0,0,18,10	27	-111	1	2	NA	NA	NA	NA	NA	NA	NA	NA	NA	FALSE	NA	NA	NA	NA	NA	NA	0.2590447	NA	INTERGENIC(MODIFIER||||||||||1)	NA	NA	-
1	Chr01	19156136	NA	A	G	222	PASS	26	0,0,17,9	26	-105	1	2	NA	NA	NA	NA	NA	NA	NA	NA	NA	FALSE	NA	NA	NA	NA	NA	NA	0.2119631	NA	INTERGENIC(MODIFIER||||||||||1)	NA	NA	-
1	Chr01	19156185	NA	G	A	217	PASS	30	0,0,18,11	23	-114	1	2	NA	NA	NA	NA	NA	NA	NA	NA	NA	FALSE	NA	NA	NA	NA	NA	NA	0.1019373	NA	INTERGENIC(MODIFIER||||||||||1)	NA	NA	-
1	Chr01	19156236	NA	C	T	196	PASS	36	0,0,24,11	22	-132	1	2	NA	NA	NA	NA	NA	NA	NA	NA	NA	FALSE	NA	NA	NA	NA	NA	NA	0.1657662	NA	INTERGENIC(MODIFIER||||||||||1)	NA	NA	-
1	Chr01	19156278	NA	C	T	198	PASS	36	0,0,24,12	22	-135	1	2	NA	NA	NA	NA	NA	NA	NA	NA	NA	FALSE	NA	NA	NA	NA	NA	NA	0.3096864	NA	INTERGENIC(MODIFIER||||||||||1)	NA	NA	-
1	Chr01	19156300	NA	A	G	193	PASS	34	0,0,21,12	21	-126	1	2	NA	NA	NA	NA	NA	NA	NA	NA	NA	FALSE	NA	NA	NA	NA	NA	NA	0.07581726	NA	INTERGENIC(MODIFIER||||||||||1)	NA	NA	-
1	Chr01	19156348	NA	C	A	217	PASS	23	0,0,10,13	25	-96	1	2	NA	NA	NA	NA	NA	NA	NA	NA	NA	FALSE	NA	NA	NA	NA	NA	NA	0.2005842	NA	INTERGENIC(MODIFIER||||||||||1)	NA	NA	-
1	Chr01	19156403	NA	G	A	222	PASS	24	0,0,8,15	26	-96	1	2	NA	NA	NA	NA	NA	NA	NA	NA	NA	FALSE	NA	NA	NA	NA	NA	NA	0.2113423	NA	INTERGENIC(MODIFIER||||||||||1)	NA	NA	-
1	Chr01	19156439	NA	T	C	212	PASS	24	0,0,10,14	25	-99	1	2	NA	NA	NA	NA	NA	NA	NA	NA	NA	FALSE	NA	NA	NA	NA	NA	NA	0.2507316	NA	INTERGENIC(MODIFIER||||||||||1)	NA	NA	-
1	Chr01	19156469	NA	GTT	GTTTT	162	PASS	19	0,0,10,9	23	-91.5	1	2	NA	18,0.947368	NA	NA	NA	NA	NA	NA	NA	TRUE	NA	NA	NA	NA	NA	NA	0.1338916	NA	INTERGENIC(MODIFIER||||||||||1)	NA	NA	-
1	Chr01	19156511	NA	T	A	120	PASS	15	0,0,7,8	20	-72	1	2	NA	NA	NA	NA	NA	NA	NA	NA	NA	FALSE	NA	NA	NA	NA	NA	NA	0.1492829	NA	INTERGENIC(MODIFIER||||||||||1)	NA	NA	-
1	Chr01	19156527	NA	A	G	86	PASS	11	0,0,5,6	20	-60	1	2	NA	NA	NA	NA	NA	NA	NA	NA	NA	FALSE	NA	NA	NA	NA	NA	NA	0.1036948	NA	INTERGENIC(MODIFIER||||||||||1)	NA	NA	-
1	Chr01	19156578	NA	A	G	36.5	PASS	4	0,0,2,2	24	-39	1	2	NA	NA	NA	NA	NA	NA	NA	NA	NA	FALSE	NA	NA	NA	NA	NA	NA	0.05876162	NA	INTERGENIC(MODIFIER||||||||||1)	NA	NA	-
1	Chr01	19156601	NA	G	A	15.1	PASS	4	0,0,1,2	32	-36	1	2	NA	NA	NA	NA	NA	NA	NA	NA	NA	FALSE	NA	NA	NA	NA	NA	NA	0.06621023	NA	INTERGENIC(MODIFIER||||||||||1)	NA	NA	-
1	Chr01	19156613	NA	G	A	4.11	Qual	3	0,0,1,2	32	-36	1	2	NA	NA	NA	NA	NA	NA	NA	NA	NA	FALSE	NA	NA	NA	NA	NA	NA	0.04940956	NA	INTERGENIC(MODIFIER||||||||||1)	NA	NA	-
1	Chr01	19156616	NA	C	G	22.5	PASS	4	0,0,1,3	29	-39	1	2	NA	NA	NA	NA	NA	NA	NA	NA	NA	FALSE	NA	NA	NA	NA	NA	NA	0.0793184	NA	INTERGENIC(MODIFIER||||||||||1)	NA	NA	-
1	Chr01	19156623	NA	C	A	47.5	PASS	4	0,0,1,3	29	-39	1	2	NA	NA	NA	NA	NA	NA	NA	NA	NA	FALSE	NA	NA	NA	NA	NA	NA	0.0793184	NA	INTERGENIC(MODIFIER||||||||||1)	NA	NA	-
1	Chr01	19156706	NA	G	C	93	PASS	18	0,0,6,12	20	-81	1	2	NA	NA	NA	NA	NA	NA	NA	NA	NA	FALSE	NA	NA	NA	NA	NA	NA	0.05687883	NA	INTERGENIC(MODIFIER||||||||||1)	NA	NA	-
1	Chr01	19156727	NA	C	T	126	PASS	21	0,0,7,14	19	-90	1	2	NA	NA	NA	NA	NA	NA	NA	NA	NA	FALSE	NA	NA	NA	NA	NA	NA	0.1959375	NA	INTERGENIC(MODIFIER||||||||||1)	NA	NA	-
1	Chr01	19156743	NA	A	G	150	PASS	23	0,0,8,14	18	-93	1	2	NA	NA	NA	NA	NA	NA	NA	NA	NA	FALSE	NA	NA	NA	NA	NA	NA	0.08947867	NA	INTERGENIC(MODIFIER||||||||||1)	NA	NA	-
1	Chr01	19156765	NA	A	T	222	PASS	29	0,0,11,16	24	-108	1	2	NA	NA	NA	NA	NA	NA	NA	NA	NA	FALSE	NA	NA	NA	NA	NA	NA	0.2303467	NA	INTERGENIC(MODIFIER||||||||||1)	NA	NA	-
1	Chr01	19156844	NA	G	A	222	PASS	29	0,0,14,13	39	-108	1	2	NA	NA	NA	NA	NA	NA	NA	NA	NA	FALSE	NA	NA	NA	NA	NA	NA	0.2661718	NA	INTERGENIC(MODIFIER||||||||||1)	NA	NA	-
1	Chr01	19156952	NA	AC	A	214	PASS	27	0,0,13,14	43	-116	1	2	NA	27,1.000000	NA	NA	NA	NA	NA	NA	NA	TRUE	NA	NA	NA	NA	NA	NA	0.06315535	NA	INTERGENIC(MODIFIER||||||||||1)	NA	NA	-
1	Chr01	19157015	NA	C	T	222	PASS	31	0,0,13,18	38	-120	1	2	NA	NA	NA	NA	NA	NA	NA	NA	NA	FALSE	NA	NA	NA	NA	NA	NA	0.2822773	NA	INTERGENIC(MODIFIER||||||||||1)	NA	NA	-
1	Chr01	19157037	NA	G	T	222	PASS	32	0,0,13,18	37	-120	1	2	NA	NA	NA	NA	NA	NA	NA	NA	NA	FALSE	NA	NA	NA	NA	NA	NA	0.2087747	NA	INTERGENIC(MODIFIER||||||||||1)	NA	NA	-
1	Chr01	19157093	NA	A	T	222	PASS	26	0,0,11,12	36	-96	1	2	NA	NA	NA	NA	NA	NA	NA	NA	NA	FALSE	NA	NA	NA	NA	NA	NA	0.1390701	NA	INTERGENIC(MODIFIER||||||||||1)	NA	NA	-
1	Chr01	19157194	NA	G	C	222	PASS	23	0,0,10,13	44	-96	1	2	NA	NA	NA	NA	NA	NA	NA	NA	NA	FALSE	NA	NA	NA	NA	NA	NA	0.20973	NA	INTERGENIC(MODIFIER||||||||||1)	NA	NA	-
1	Chr01	19157328	NA	G	A	222	PASS	34	0,0,19,14	46	-126	1	2	NA	NA	NA	NA	NA	NA	NA	NA	NA	FALSE	NA	NA	NA	NA	NA	NA	0.2278231	NA	INTERGENIC(MODIFIER||||||||||1)	NA	NA	-
1	Chr01	19157928	NA	A	G	222	PASS	17	0,0,6,10	32	-75	1	2	NA	NA	NA	NA	NA	NA	NA	NA	NA	FALSE	NA	NA	NA	NA	NA	NA	0.1435362	NA	SYNONYMOUS_CODING(LOW|SILENT|taT/taC|Y173|195|Sobic.001G209400|protein_coding|CODING|Sobic.001G209400.1.v3.1|3|1)	NA	NA	-
1	Chr01	19157936	NA	C	T	208	PASS	16	0,0,6,10	32	-75	1	2	NA	NA	NA	NA	NA	NA	NA	NA	NA	FALSE	NA	NA	NA	NA	NA	NA	0.1768899	NA	NON_SYNONYMOUS_CODING(MODERATE|MISSENSE|Gaa/Aaa|E171K|195|Sobic.001G209400|protein_coding|CODING|Sobic.001G209400.1.v3.1|3|1)	NA	NA	-
1	Chr01	19157949	NA	T	C	187	PASS	18	0,0,7,9	29	-75	1	2	NA	NA	NA	NA	NA	NA	NA	NA	NA	FALSE	NA	NA	NA	NA	NA	NA	0.1761469	NA	SYNONYMOUS_CODING(LOW|SILENT|aaA/aaG|K166|195|Sobic.001G209400|protein_coding|CODING|Sobic.001G209400.1.v3.1|3|1)	NA	NA	-
1	Chr01	19157979	NA	GCCC	GCC	157	PASS	19	0,0,7,12	29	-91.5	1	2	NA	19,1.000000	NA	NA	NA	NA	NA	NA	NA	TRUE	NA	NA	NA	NA	NA	NA	0.1280625	NA	FRAME_SHIFT(HIGH||ccg/|P155|195|Sobic.001G209400|protein_coding|CODING|Sobic.001G209400.1.v3.1|3|1)	(Sobic.001G209400|Sobic.001G209400.v3.1|1|1.00)	NA	-
1	Chr01	19158021	NA	T	G	179	PASS	16	0,0,4,11	27	-72	1	2	NA	NA	NA	NA	NA	NA	NA	NA	NA	FALSE	NA	NA	NA	NA	NA	NA	0.04814526	NA	SYNONYMOUS_CODING(LOW|SILENT|gtA/gtC|V142|195|Sobic.001G209400|protein_coding|CODING|Sobic.001G209400.1.v3.1|3|1)	NA	NA	-
1	Chr01	19158075	NA	A	T	200	PASS	15	0,0,5,9	28	-69	1	2	NA	NA	NA	NA	NA	NA	NA	NA	NA	FALSE	NA	NA	NA	NA	NA	NA	0.1160527	NA	SYNONYMOUS_CODING(LOW|SILENT|ccT/ccA|P124|195|Sobic.001G209400|protein_coding|CODING|Sobic.001G209400.1.v3.1|3|1)	NA	NA	-
1	Chr01	19158082	NA	A	T	217	PASS	16	0,0,6,10	29	-75	1	2	NA	NA	NA	NA	NA	NA	NA	NA	NA	FALSE	NA	NA	NA	NA	NA	NA	0.12591	NA	NON_SYNONYMOUS_CODING(MODERATE|MISSENSE|tTt/tAt|F122Y|195|Sobic.001G209400|protein_coding|CODING|Sobic.001G209400.1.v3.1|3|1)	NA	NA	-
1	Chr01	19158136	NA	GCCCC	GCCC	159	PASS	14	0,0,7,7	33	-76.5	1	2	NA	14,1.000000	NA	NA	NA	NA	NA	NA	NA	TRUE	NA	NA	NA	NA	NA	NA	0.06547502	NA	FRAME_SHIFT(HIGH||ggg/|G103|195|Sobic.001G209400|protein_coding|CODING|Sobic.001G209400.1.v3.1|3|1)	(Sobic.001G209400|Sobic.001G209400.v3.1|1|1.00)	NA	-
1	Chr01	19158170	NA	C	G	211	PASS	11	0,0,6,5	33	-60	1	2	NA	NA	NA	NA	NA	NA	NA	NA	NA	FALSE	NA	NA	NA	NA	NA	NA	0.1263443	NA	NON_SYNONYMOUS_CODING(MODERATE|MISSENSE|Gac/Cac|D93H|195|Sobic.001G209400|protein_coding|CODING|Sobic.001G209400.1.v3.1|3|1)	NA	NA	-
1	Chr01	19158208	NA	A	G	166	PASS	8	0,0,4,4	35	-51	1	2	NA	NA	NA	NA	NA	NA	NA	NA	NA	FALSE	NA	NA	NA	NA	NA	NA	0.09769025	NA	INTRON(MODIFIER||||195|Sobic.001G209400|protein_coding|CODING|Sobic.001G209400.1.v3.1|2|1)	NA	NA	-
1	Chr01	19158260	NA	G	A	9.31	Qual	2	0,0,0,2	24	-33	1	2	NA	NA	NA	NA	NA	NA	NA	NA	NA	FALSE	NA	NA	NA	NA	NA	NA	0.0736	NA	INTRON(MODIFIER||||195|Sobic.001G209400|protein_coding|CODING|Sobic.001G209400.1.v3.1|2|1)	NA	NA	-
1	Chr01	19158364	NA	A	T	49.5	PASS	5	0,0,3,1	24	-39	1	2	NA	NA	NA	NA	NA	NA	NA	NA	NA	FALSE	NA	NA	NA	NA	NA	NA	0.0188987	NA	INTRON(MODIFIER||||195|Sobic.001G209400|protein_coding|CODING|Sobic.001G209400.1.v3.1|2|1)	NA	NA	-
1	Chr01	19158367	NA	T	C	49.5	PASS	5	0,0,3,1	24	-39	1	2	NA	NA	NA	NA	NA	NA	NA	NA	NA	FALSE	NA	NA	NA	NA	NA	NA	0.0188987	NA	INTRON(MODIFIER||||195|Sobic.001G209400|protein_coding|CODING|Sobic.001G209400.1.v3.1|2|1)	NA	NA	-
1	Chr01	19158405	NA	T	C	161	PASS	12	0,0,9,2	30	-60	1	2	NA	NA	NA	NA	NA	NA	NA	NA	NA	FALSE	NA	NA	NA	NA	NA	NA	0.1248123	NA	INTRON(MODIFIER||||195|Sobic.001G209400|protein_coding|CODING|Sobic.001G209400.1.v3.1|2|1)	NA	NA	-
1	Chr01	19158418	NA	CCT	CCTCT	50	PASS	13	0,0,3,1	27	-46.5	1	2	NA	13,1.000000	NA	NA	NA	NA	NA	NA	NA	TRUE	NA	NA	NA	NA	NA	NA	0.03317223	NA	SPLICE_SITE_REGION(LOW||||195|Sobic.001G209400|protein_coding|CODING|Sobic.001G209400.1.v3.1|2|1),INTRON(MODIFIER||||195|Sobic.001G209400|protein_coding|CODING|Sobic.001G209400.1.v3.1|2|1)	NA	NA	-
1	Chr01	19158511	NA	T	A	100	PASS	7	0,0,5,1	30	-45	1	2	NA	NA	NA	NA	NA	NA	NA	NA	NA	FALSE	NA	NA	NA	NA	NA	NA	0.06178657	NA	NON_SYNONYMOUS_CODING(MODERATE|MISSENSE|gAg/gTg|E55V|195|Sobic.001G209400|protein_coding|CODING|Sobic.001G209400.1.v3.1|2|1)	NA	NA	-
1	Chr01	19158528	NA	A	C	75.3	PASS	5	0,0,4,1	28	-42	1	2	NA	NA	NA	NA	NA	NA	NA	NA	NA	FALSE	NA	NA	NA	NA	NA	NA	0.03558503	NA	SYNONYMOUS_CODING(LOW|SILENT|gcT/gcG|A49|195|Sobic.001G209400|protein_coding|CODING|Sobic.001G209400.1.v3.1|2|1)	NA	NA	-
1	Chr01	19158659	NA	G	A	3.41	Qual	3	0,0,1,1	19	-33	1	2	NA	NA	NA	NA	NA	NA	NA	NA	NA	FALSE	NA	NA	NA	NA	NA	NA	0.072	NA	SYNONYMOUS_CODING(LOW|SILENT|tcC/tcT|S18|195|Sobic.001G209400|protein_coding|CODING|Sobic.001G209400.1.v3.1|1|1)	NA	NA	-
1	Chr01	19158671	NA	G	C	8.44	Qual	3	0,0,1,1	19	-33	1	2	NA	NA	NA	NA	NA	NA	NA	NA	NA	FALSE	NA	NA	NA	NA	NA	NA	0.072	NA	SYNONYMOUS_CODING(LOW|SILENT|ctC/ctG|L14|195|Sobic.001G209400|protein_coding|CODING|Sobic.001G209400.1.v3.1|1|1)	NA	NA	-
1	Chr01	19158676	NA	C	G	27	PASS	3	0,0,1,2	25	-36	1	2	NA	NA	NA	NA	NA	NA	NA	NA	NA	FALSE	NA	NA	NA	NA	NA	NA	0.04940956	NA	NON_SYNONYMOUS_CODING(MODERATE|MISSENSE|Gtc/Ctc|V13L|195|Sobic.001G209400|protein_coding|CODING|Sobic.001G209400.1.v3.1|1|1)	NA	NA	-
1	Chr01	19158701	NA	G	A	210	PASS	12	0,0,7,5	32	-63	1	2	NA	NA	NA	NA	NA	NA	NA	NA	NA	FALSE	NA	NA	NA	NA	NA	NA	0.05374753	NA	SYNONYMOUS_CODING(LOW|SILENT|caC/caT|H4|195|Sobic.001G209400|protein_coding|CODING|Sobic.001G209400.1.v3.1|1|1)	NA	NA	-
1	Chr01	19158709	NA	C	T	222	PASS	15	0,0,8,7	32	-72	1	2	NA	NA	NA	NA	NA	NA	NA	NA	NA	FALSE	NA	NA	NA	NA	NA	NA	0.07898846	NA	NON_SYNONYMOUS_CODING(MODERATE|MISSENSE|Gag/Aag|E2K|195|Sobic.001G209400|protein_coding|CODING|Sobic.001G209400.1.v3.1|1|1)	NA	NA	-
1	Chr01	19158831	NA	T	C	204	PASS	16	0,0,6,9	30	-72	1	2	NA	NA	NA	NA	NA	NA	NA	NA	NA	FALSE	NA	NA	NA	NA	NA	NA	0.1592616	NA	INTERGENIC(MODIFIER||||||||||1)	NA	NA	-
1	Chr01	19158849	NA	C	T	163	PASS	12	0,0,4,8	28	-63	1	2	NA	NA	NA	NA	NA	NA	NA	NA	NA	FALSE	NA	NA	NA	NA	NA	NA	0.1307581	NA	INTERGENIC(MODIFIER||||||||||1)	NA	NA	-
1	Chr01	19158865	NA	G	A	131	PASS	10	0,0,3,6	28	-54	1	2	NA	NA	NA	NA	NA	NA	NA	NA	NA	FALSE	NA	NA	NA	NA	NA	NA	0.0980673	NA	INTERGENIC(MODIFIER||||||||||1)	NA	NA	-
1	Chr01	19158872	NA	C	T	140	PASS	11	0,0,4,7	31	-60	1	2	NA	NA	NA	NA	NA	NA	NA	NA	NA	FALSE	NA	NA	NA	NA	NA	NA	0.1354652	NA	INTERGENIC(MODIFIER||||||||||1)	NA	NA	-
1	Chr01	19158878	NA	C	T	124	PASS	10	0,0,4,6	29	-57	1	2	NA	NA	NA	NA	NA	NA	NA	NA	NA	FALSE	NA	NA	NA	NA	NA	NA	0.1225035	NA	INTERGENIC(MODIFIER||||||||||1)	NA	NA	-
1	Chr01	19158946	NA	ATTTTTTTT	ATTTTTT	57.7	PASS	5	0,0,2,3	34	-49.5	1	2	NA	5,1.000000	NA	NA	NA	NA	NA	NA	NA	TRUE	NA	NA	NA	NA	NA	NA	0.09352133	NA	INTERGENIC(MODIFIER||||||||||1)	NA	NA	-
1	Chr01	19159017	NA	T	C	29.5	PASS	3	1,0,0,2	41	-21	0.5718	1	NA	NA	NA	NA	NA	NA	NA	NA	0.33,1,0,1	FALSE	NA	NA	NA	NA	-0.8745357	NA	0.0576	NA	INTERGENIC(MODIFIER||||||||||1)	NA	NA	-
1	Chr01	19159108	NA	T	C	211	PASS	13	0,0,6,5	37	-60	1	2	NA	NA	NA	NA	NA	NA	NA	NA	NA	FALSE	NA	NA	NA	NA	NA	NA	0.1066412	NA	INTERGENIC(MODIFIER||||||||||1)	NA	NA	-
1	Chr01	19159154	NA	T	A	222	PASS	17	0,0,7,10	36	-78	1	2	NA	NA	NA	NA	NA	NA	NA	NA	NA	FALSE	NA	NA	NA	NA	NA	NA	0.1046304	NA	INTERGENIC(MODIFIER||||||||||1)	NA	NA	-
1	Chr01	19159226	NA	C	A	142	PASS	16	0,0,3,12	27	-72	1	2	NA	NA	NA	NA	NA	NA	NA	NA	NA	FALSE	NA	NA	NA	NA	NA	NA	0.03143276	NA	INTERGENIC(MODIFIER||||||||||1)	NA	NA	-
1	Chr01	19159254	NA	CTTTTTTT	CTTTTTTTT	27.5	PASS	16	0,0,1,11	23	-70.5	1	2	NA	12,0.750000	NA	NA	NA	NA	NA	NA	NA	TRUE	NA	NA	NA	NA	NA	NA	0.1546982	NA	INTERGENIC(MODIFIER||||||||||1)	NA	NA	-
1	Chr01	19159274	NA	C	T	95	PASS	13	0,0,2,11	22	-66	1	2	NA	NA	NA	NA	NA	NA	NA	NA	NA	FALSE	NA	NA	NA	NA	NA	NA	0.05388509	NA	INTERGENIC(MODIFIER||||||||||1)	NA	NA	-
1	Chr01	19159321	NA	G	A	143	PASS	13	0,0,3,10	24	-66	1	2	NA	NA	NA	NA	NA	NA	NA	NA	NA	FALSE	NA	NA	NA	NA	NA	NA	0.1331686	NA	INTERGENIC(MODIFIER||||||||||1)	NA	NA	-
1	Chr01	19159394	NA	C	G	72	PASS	4	0,0,1,2	37	-36	1	2	NA	NA	NA	NA	NA	NA	NA	NA	NA	FALSE	NA	NA	NA	NA	NA	NA	0.06442004	NA	INTERGENIC(MODIFIER||||||||||1)	NA	NA	-
1	Chr01	19159475	NA	C	T	95.3	PASS	5	0,0,0,5	42	-42	1	2	NA	NA	NA	NA	NA	NA	NA	NA	NA	FALSE	NA	NA	NA	NA	NA	NA	0.03369886	NA	INTERGENIC(MODIFIER||||||||||1)	NA	NA	-
1	Chr01	19159868	NA	G	T	192	PASS	9	0,0,7,2	47	-54	1	2	NA	NA	NA	NA	NA	NA	NA	NA	NA	FALSE	NA	NA	NA	NA	NA	NA	0.1250587	NA	INTERGENIC(MODIFIER||||||||||1)	NA	NA	-
1	Chr01	19160092	NA	A	G	222	PASS	19	0,0,12,4	43	-75	1	2	NA	NA	NA	NA	NA	NA	NA	NA	NA	FALSE	NA	NA	NA	NA	NA	NA	0.1222388	NA	INTERGENIC(MODIFIER||||||||||1)	NA	NA	-
1	Chr01	19160704	NA	C	T	222	PASS	20	0,0,10,9	30	-84	1	2	NA	NA	NA	NA	NA	NA	NA	NA	NA	FALSE	NA	NA	NA	NA	NA	NA	0.1210466	NA	INTERGENIC(MODIFIER||||||||||1)	NA	NA	-
1	Chr01	19160820	NA	T	C	51.1	PASS	6	0,0,2,4	23	-45	1	2	NA	NA	NA	NA	NA	NA	NA	NA	NA	FALSE	NA	NA	NA	NA	NA	NA	0.1045599	NA	INTERGENIC(MODIFIER||||||||||1)	NA	NA	-
1	Chr01	19160840	NA	C	T	36.3	PASS	5	0,0,2,3	22	-42	1	2	NA	NA	NA	NA	NA	NA	NA	NA	NA	FALSE	NA	NA	NA	NA	NA	NA	0.01017941	NA	INTERGENIC(MODIFIER||||||||||1)	NA	NA	-
1	Chr01	19160881	NA	C	T	13.5	PASS	5	0,0,2,3	14	-42	1	2	NA	NA	NA	NA	NA	NA	NA	NA	NA	FALSE	NA	NA	NA	NA	NA	NA	0.06541082	NA	INTERGENIC(MODIFIER||||||||||1)	NA	NA	-
1	Chr01	19160918	NA	C	G	30.3	PASS	6	0,0,2,3	18	-42	1	2	NA	NA	NA	NA	NA	NA	NA	NA	NA	FALSE	NA	NA	NA	NA	NA	NA	0.03637797	NA	INTERGENIC(MODIFIER||||||||||1)	NA	NA	-
1	Chr01	19162181	NA	CTTTGGTGTATCGCCT	C	214	PASS	24	1,2,13,6	34	-68.5	1	2	NA	18,0.750000	NA	NA	NA	NA	NA	NA	0.53,0.32,1,1	TRUE	NA	NA	NA	NA	NA	NA	0.1912639	NA	INTERGENIC(MODIFIER||||||||||1)	NA	NA	-
1	Chr01	19162319	NA	T	G	100	PASS	24	0,9,8,5	24	-35	1	2	NA	NA	NA	NA	NA	NA	NA	NA	0.0055,0.33,1,1	FALSE	NA	NA	NA	NA	0.1335561	NA	0.09843105	NA	INTERGENIC(MODIFIER||||||||||1)	NA	NA	-
1	Chr01	19162696	NA	G	T	222	PASS	41	0,0,22,18	42	-147	1	2	NA	NA	NA	NA	NA	NA	NA	NA	NA	FALSE	NA	NA	NA	NA	NA	NA	0.1577057	NA	INTERGENIC(MODIFIER||||||||||1)	NA	NA	-
1	Chr01	19162714	NA	G	A	222	PASS	39	0,0,22,17	42	-144	1	2	NA	NA	NA	NA	NA	NA	NA	NA	NA	FALSE	NA	NA	NA	NA	NA	NA	0.02088434	NA	INTERGENIC(MODIFIER||||||||||1)	NA	NA	-
1	Chr01	19163250	NA	G	A	222	PASS	28	0,0,8,19	42	-108	1	2	NA	NA	NA	NA	NA	NA	NA	NA	NA	FALSE	NA	NA	NA	NA	NA	NA	0.2658719	NA	INTERGENIC(MODIFIER||||||||||1)	NA	NA	-
1	Chr01	19163295	NA	A	C	222	PASS	26	0,0,10,16	34	-105	1	2	NA	NA	NA	NA	NA	NA	NA	NA	NA	FALSE	NA	NA	NA	NA	NA	NA	0.1106981	NA	INTERGENIC(MODIFIER||||||||||1)	NA	NA	-
1	Chr01	19163335	NA	TATAAAA	T	214	PASS	26	0,0,15,9	31	-107	1	2	NA	24,0.923077	NA	NA	NA	NA	NA	NA	NA	TRUE	NA	NA	NA	NA	NA	NA	0.1648623	NA	INTERGENIC(MODIFIER||||||||||1)	NA	NA	-
1	Chr01	19163347	NA	T	C	222	SnpGap	24	0,0,14,9	30	-96	1	2	NA	NA	NA	NA	NA	NA	NA	NA	NA	FALSE	NA	NA	NA	NA	NA	NA	0.1305667	NA	INTERGENIC(MODIFIER||||||||||1)	NA	NA	-
1	Chr01	19163408	NA	A	T	222	PASS	27	0,0,16,10	31	-105	1	2	NA	NA	NA	NA	NA	NA	NA	NA	NA	FALSE	NA	NA	NA	NA	NA	NA	0.01066726	NA	INTERGENIC(MODIFIER||||||||||1)	NA	NA	-
1	Chr01	19163414	NA	G	C	222	PASS	26	0,0,16,9	31	-102	1	2	NA	NA	NA	NA	NA	NA	NA	NA	NA	FALSE	NA	NA	NA	NA	NA	NA	0.005452569	NA	INTERGENIC(MODIFIER||||||||||1)	NA	NA	-
1	Chr01	19163528	NA	G	C	222	PASS	21	0,0,12,9	35	-90	1	2	NA	NA	NA	NA	NA	NA	NA	NA	NA	FALSE	NA	NA	NA	NA	NA	NA	0.1243364	NA	INTERGENIC(MODIFIER||||||||||1)	NA	NA	-
1	Chr01	19163534	NA	A	T	222	PASS	20	0,0,12,8	35	-87	1	2	NA	NA	NA	NA	NA	NA	NA	NA	NA	FALSE	NA	NA	NA	NA	NA	NA	0.1756701	NA	INTERGENIC(MODIFIER||||||||||1)	NA	NA	-
1	Chr01	19163603	NA	T	A	222	PASS	20	0,0,11,6	38	-78	1	2	NA	NA	NA	NA	NA	NA	NA	NA	NA	FALSE	NA	NA	NA	NA	NA	NA	0.1829307	NA	INTERGENIC(MODIFIER||||||||||1)	NA	NA	-
1	Chr01	19163704	NA	G	A	222	PASS	17	0,0,7,9	35	-75	1	2	NA	NA	NA	NA	NA	NA	NA	NA	NA	FALSE	NA	NA	NA	NA	NA	NA	0.1681712	NA	INTERGENIC(MODIFIER||||||||||1)	NA	NA	-
1	Chr01	19163725	NA	GTTAT	GTTATTAT	65.5	PASS	15	0,0,3,4	33	-55.5	1	2	NA	13,0.866667	NA	NA	NA	NA	NA	NA	NA	TRUE	NA	NA	NA	NA	NA	NA	0.02884933	NA	INTERGENIC(MODIFIER||||||||||1)	NA	NA	-
1	Chr01	19163743	NA	T	C	222	PASS	18	0,0,7,11	34	-81	1	2	NA	NA	NA	NA	NA	NA	NA	NA	NA	FALSE	NA	NA	NA	NA	NA	NA	0.1035194	NA	INTERGENIC(MODIFIER||||||||||1)	NA	NA	-
1	Chr01	19163761	NA	CGG	CGGG	85.5	PASS	18	0,0,2,5	40	-55.5	1	2	NA	18,1.000000	NA	NA	NA	NA	NA	NA	NA	TRUE	NA	NA	NA	NA	NA	NA	0.01772512	NA	INTERGENIC(MODIFIER||||||||||1)	NA	NA	-
1	Chr01	19163780	NA	G	A	222	PASS	19	0,0,8,11	34	-84	1	2	NA	NA	NA	NA	NA	NA	NA	NA	NA	FALSE	NA	NA	NA	NA	NA	NA	0.1663906	NA	INTERGENIC(MODIFIER||||||||||1)	NA	NA	-
1	Chr01	19163859	NA	TTAATAAT	TTAAT	167	PASS	26	0,0,5,5	31	-64.5	1	2	NA	25,0.961538	NA	NA	NA	NA	NA	NA	NA	TRUE	NA	NA	NA	NA	NA	NA	0.0174702	NA	INTERGENIC(MODIFIER||||||||||1)	NA	NA	-
1	Chr01	19163906	NA	G	A	222	PASS	22	0,0,9,13	39	-93	1	2	NA	NA	NA	NA	NA	NA	NA	NA	NA	FALSE	NA	NA	NA	NA	NA	NA	0.1016085	NA	INTERGENIC(MODIFIER||||||||||1)	NA	NA	-
1	Chr01	19163971	NA	A	G	222	SnpGap	19	0,0,10,8	33	-81	1	2	NA	NA	NA	NA	NA	NA	NA	NA	NA	FALSE	NA	NA	NA	NA	NA	NA	0.08712868	NA	INTERGENIC(MODIFIER||||||||||1)	NA	NA	-
1	Chr01	19163978	NA	TC	TCC	197	PASS	18	0,0,6,5	34	-67.5	1	2	NA	18,1.000000	NA	NA	NA	NA	NA	NA	NA	TRUE	NA	NA	NA	NA	NA	NA	0.00644753	NA	INTERGENIC(MODIFIER||||||||||1)	NA	NA	-
1	Chr01	19163991	NA	A	G	165	PASS	15	0,0,7,6	31	-66	1	2	NA	NA	NA	NA	NA	NA	NA	NA	NA	FALSE	NA	NA	NA	NA	NA	NA	0.1539883	NA	INTERGENIC(MODIFIER||||||||||1)	NA	NA	-
1	Chr01	19164014	NA	C	T	9.49	Qual	11	0,0,3,0	39	-36	1	2	NA	NA	NA	NA	NA	NA	NA	NA	NA	FALSE	NA	NA	NA	NA	NA	NA	0.05748775	NA	INTERGENIC(MODIFIER||||||||||1)	NA	NA	-
1	Chr01	19164068	NA	T	C	55	PASS	8	0,0,5,3	23	-51	1	2	NA	NA	NA	NA	NA	NA	NA	NA	NA	FALSE	NA	NA	NA	NA	NA	NA	0.1163644	NA	INTERGENIC(MODIFIER||||||||||1)	NA	NA	-
1	Chr01	19164069	NA	G	A	55	PASS	8	0,0,5,3	23	-51	1	2	NA	NA	NA	NA	NA	NA	NA	NA	NA	FALSE	NA	NA	NA	NA	NA	NA	0.1076663	NA	INTERGENIC(MODIFIER||||||||||1)	NA	NA	-
1	Chr01	19164098	NA	T	G	34.3	PASS	6	0,0,4,1	28	-42	1	2	NA	NA	NA	NA	NA	NA	NA	NA	NA	FALSE	NA	NA	NA	NA	NA	NA	0.09183749	NA	INTERGENIC(MODIFIER||||||||||1)	NA	NA	-
1	Chr01	19164132	NA	G	T	24.5	PASS	4	0,0,3,1	19	-39	1	2	NA	NA	NA	NA	NA	NA	NA	NA	NA	FALSE	NA	NA	NA	NA	NA	NA	0.04568806	NA	INTERGENIC(MODIFIER||||||||||1)	NA	NA	-
1	Chr01	19164401	NA	T	A	111	PASS	15	0,0,9,6	23	-72	1	2	NA	NA	NA	NA	NA	NA	NA	NA	NA	FALSE	NA	NA	NA	NA	NA	NA	0.1416482	NA	INTERGENIC(MODIFIER||||||||||1)	NA	NA	-
1	Chr01	19164410	NA	T	C	121	PASS	16	0,0,10,5	24	-72	1	2	NA	NA	NA	NA	NA	NA	NA	NA	NA	FALSE	NA	NA	NA	NA	NA	NA	0.0171461	NA	INTERGENIC(MODIFIER||||||||||1)	NA	NA	-
1	Chr01	19164430	NA	G	T	157	PASS	15	0,0,10,5	24	-72	1	2	NA	NA	NA	NA	NA	NA	NA	NA	NA	FALSE	NA	NA	NA	NA	NA	NA	0.01801195	NA	INTERGENIC(MODIFIER||||||||||1)	NA	NA	-
1	Chr01	19164454	NA	G	T	139	PASS	15	0,0,10,5	24	-72	1	2	NA	NA	NA	NA	NA	NA	NA	NA	NA	FALSE	NA	NA	NA	NA	NA	NA	0.1640379	NA	INTERGENIC(MODIFIER||||||||||1)	NA	NA	-
1	Chr01	19164519	NA	G	A	63	PASS	11	0,0,6,4	15	-57	1	2	NA	NA	NA	NA	NA	NA	NA	NA	NA	FALSE	NA	NA	NA	NA	NA	NA	0.1302682	NA	INTERGENIC(MODIFIER||||||||||1)	NA	NA	-
1	Chr01	19164534	NA	A	C	83	PASS	11	0,0,7,4	17	-60	1	2	NA	NA	NA	NA	NA	NA	NA	NA	NA	FALSE	NA	NA	NA	NA	NA	NA	0.07965933	NA	INTERGENIC(MODIFIER||||||||||1)	NA	NA	-
1	Chr01	19164561	NA	A	C	125	PASS	13	0,0,8,5	21	-66	1	2	NA	NA	NA	NA	NA	NA	NA	NA	NA	FALSE	NA	NA	NA	NA	NA	NA	0.08083948	NA	INTERGENIC(MODIFIER||||||||||1)	NA	NA	-
1	Chr01	19164581	NA	G	A	153	PASS	15	0,0,9,6	25	-72	1	2	NA	NA	NA	NA	NA	NA	NA	NA	NA	FALSE	NA	NA	NA	NA	NA	NA	0.139926	NA	INTERGENIC(MODIFIER||||||||||1)	NA	NA	-
1	Chr01	19164693	NA	C	G	222	PASS	22	0,0,8,14	34	-93	1	2	NA	NA	NA	NA	NA	NA	NA	NA	NA	FALSE	NA	NA	NA	NA	NA	NA	0.2039542	NA	INTERGENIC(MODIFIER||||||||||1)	NA	NA	-
1	Chr01	19164731	NA	T	C	222	PASS	23	0,0,7,14	33	-90	1	2	NA	NA	NA	NA	NA	NA	NA	NA	NA	FALSE	NA	NA	NA	NA	NA	NA	0.08830899	NA	INTERGENIC(MODIFIER||||||||||1)	NA	NA	-
1	Chr01	19164769	NA	T	G	222	PASS	24	0,0,8,15	34	-96	1	2	NA	NA	NA	NA	NA	NA	NA	NA	NA	FALSE	NA	NA	NA	NA	NA	NA	0.2079431	NA	INTERGENIC(MODIFIER||||||||||1)	NA	NA	-
1	Chr01	19164843	NA	T	G	222	PASS	20	0,0,6,13	42	-84	1	2	NA	NA	NA	NA	NA	NA	NA	NA	NA	FALSE	NA	NA	NA	NA	NA	NA	0.192243	NA	INTERGENIC(MODIFIER||||||||||1)	NA	NA	-
1	Chr01	19164916	NA	CTGGAAGAGAT	CT	214	PASS	17	0,0,8,9	48	-85.5	1	2	NA	17,1.000000	NA	NA	NA	NA	NA	NA	NA	TRUE	NA	NA	NA	NA	NA	NA	0.1782992	NA	INTERGENIC(MODIFIER||||||||||1)	NA	NA	-
1	Chr01	19165441	NA	TTATATATATATAT	TTATATATATAT	214	PASS	18	0,0,7,9	50	-82.5	1	2	NA	16,0.888889	NA	NA	NA	NA	NA	NA	NA	TRUE	NA	NA	NA	NA	NA	NA	0.1547527	NA	INTERGENIC(MODIFIER||||||||||1)	NA	NA	-
1	Chr01	19165726	NA	T	A	222	PASS	20	0,0,4,15	43	-84	1	2	NA	NA	NA	NA	NA	NA	NA	NA	NA	FALSE	NA	NA	NA	NA	NA	NA	0.1187463	NA	INTERGENIC(MODIFIER||||||||||1)	NA	NA	-
1	Chr01	19165768	NA	AACTAAAACATCTTATAATTTAAAATGAATA	AA	214	PASS	14	0,0,4,6	46	-64.5	1	2	NA	10,0.714286	NA	NA	NA	NA	NA	NA	NA	TRUE	NA	NA	NA	NA	NA	NA	0.04281077	NA	INTERGENIC(MODIFIER||||||||||1)	NA	NA	-
1	Chr01	19165910	NA	T	A	201	PASS	22	0,0,15,6	28	-90	1	2	NA	NA	NA	NA	NA	NA	NA	NA	NA	FALSE	NA	NA	NA	NA	NA	NA	0.1162432	NA	INTERGENIC(MODIFIER||||||||||1)	NA	NA	-
1	Chr01	19165921	NA	A	G	222	PASS	22	0,0,15,7	28	-93	1	2	NA	NA	NA	NA	NA	NA	NA	NA	NA	FALSE	NA	NA	NA	NA	NA	NA	0.09827141	NA	INTERGENIC(MODIFIER||||||||||1)	NA	NA	-
1	Chr01	19165940	NA	C	T	222	PASS	24	0,0,15,9	29	-99	1	2	NA	NA	NA	NA	NA	NA	NA	NA	NA	FALSE	NA	NA	NA	NA	NA	NA	0.003722314	NA	INTERGENIC(MODIFIER||||||||||1)	NA	NA	-
1	Chr01	19166029	NA	A	T	222	PASS	21	0,0,9,10	37	-84	1	2	NA	NA	NA	NA	NA	NA	NA	NA	NA	FALSE	NA	NA	NA	NA	NA	NA	0.1420034	NA	INTERGENIC(MODIFIER||||||||||1)	NA	NA	-
1	Chr01	19166184	NA	A	G	222	PASS	19	0,0,11,8	46	-84	1	2	NA	NA	NA	NA	NA	NA	NA	NA	NA	FALSE	NA	NA	NA	NA	NA	NA	0.1118903	NA	INTERGENIC(MODIFIER||||||||||1)	NA	NA	-
1	Chr01	19166520	NA	T	C	222	PASS	26	0,0,13,12	46	-102	1	2	NA	NA	NA	NA	NA	NA	NA	NA	NA	FALSE	NA	NA	NA	NA	NA	NA	0.2431009	NA	INTERGENIC(MODIFIER||||||||||1)	NA	NA	-
1	Chr01	19166750	NA	T	C	222	PASS	24	0,0,10,13	47	-96	1	2	NA	NA	NA	NA	NA	NA	NA	NA	NA	FALSE	NA	NA	NA	NA	NA	NA	0.143406	NA	INTERGENIC(MODIFIER||||||||||1)	NA	NA	-
1	Chr01	19167252	NA	T	C	222	PASS	29	0,0,10,17	46	-108	1	2	NA	NA	NA	NA	NA	NA	NA	NA	NA	FALSE	NA	NA	NA	NA	NA	NA	0.1628015	NA	INTERGENIC(MODIFIER||||||||||1)	NA	NA	-
1	Chr01	19168052	NA	C	G	222	PASS	24	0,0,6,16	47	-93	1	2	NA	NA	NA	NA	NA	NA	NA	NA	NA	FALSE	NA	NA	NA	NA	NA	NA	0.1601113	NA	INTERGENIC(MODIFIER||||||||||1)	NA	NA	-
1	Chr01	19168312	NA	G	A	222	PASS	37	0,0,14,22	46	-135	1	2	NA	NA	NA	NA	NA	NA	NA	NA	NA	FALSE	NA	NA	NA	NA	NA	NA	0.2133825	NA	INTERGENIC(MODIFIER||||||||||1)	NA	NA	-
1	Chr01	19169651	NA	GCAAAA	G	217	PASS	28	2,3,10,7	47	40.5	0.5	1	NA	1,0.034483	NA	NA	NA	NA	NA	NA	0.62,1,1,1	TRUE	NA	NA	NA	NA	NA	NA	0.1809307	NA	INTERGENIC(MODIFIER||||||||||1)	NA	NA	-
1	Chr01	19169740	NA	A	C	222	PASS	26	0,0,10,14	41	-99	1	2	NA	NA	NA	NA	NA	NA	NA	NA	NA	FALSE	NA	NA	NA	NA	NA	NA	0.1518183	NA	INTERGENIC(MODIFIER||||||||||1)	NA	NA	-
1	Chr01	19169776	NA	G	T	222	PASS	28	0,0,12,14	41	-105	1	2	NA	NA	NA	NA	NA	NA	NA	NA	NA	FALSE	NA	NA	NA	NA	NA	NA	0.1489	NA	INTERGENIC(MODIFIER||||||||||1)	NA	NA	-
1	Chr01	19169904	NA	A	G	222	PASS	30	0,0,13,17	46	-117	1	2	NA	NA	NA	NA	NA	NA	NA	NA	NA	FALSE	NA	NA	NA	NA	NA	NA	0.2438374	NA	INTERGENIC(MODIFIER||||||||||1)	NA	NA	-
1	Chr01	19170041	NA	A	G	222	PASS	40	0,0,18,22	46	-147	1	2	NA	NA	NA	NA	NA	NA	NA	NA	NA	FALSE	NA	NA	NA	NA	NA	NA	0.2641974	NA	INTERGENIC(MODIFIER||||||||||1)	NA	NA	-
1	Chr01	19170052	NA	TAAAAAAA	TAAAAAAAA	93.5	PASS	36	0,0,18,17	46	-140	1	2	NA	36,1.000000	NA	NA	NA	NA	NA	NA	NA	TRUE	NA	NA	NA	NA	NA	NA	0.02706737	NA	INTERGENIC(MODIFIER||||||||||1)	NA	NA	-
1	Chr01	19170214	NA	T	C	222	PASS	21	0,0,14,6	47	-87	1	2	NA	NA	NA	NA	NA	NA	NA	NA	NA	FALSE	NA	NA	NA	NA	NA	NA	0.05606056	NA	INTERGENIC(MODIFIER||||||||||1)	NA	NA	-
1	Chr01	19170545	NA	G	A	222	PASS	25	0,0,9,14	46	-96	1	2	NA	NA	NA	NA	NA	NA	NA	NA	NA	FALSE	NA	NA	NA	NA	NA	NA	0.1896555	NA	INTERGENIC(MODIFIER||||||||||1)	NA	NA	-
1	Chr01	19170619	NA	TTCGGCAAAGGCT	TTCGGCAAAGGCTATAAGACCCTCGGCAAAGGCT	127	PASS	11	0,0,5,2	32	-55.5	1	2	NA	6,0.545455	NA	NA	NA	NA	NA	NA	NA	TRUE	NA	NA	NA	NA	NA	NA	0.1075274	NA	INTERGENIC(MODIFIER||||||||||1)	NA	NA	-
1	Chr01	19170737	NA	G	A	222	PASS	25	1,0,10,14	32	-86	1	2	NA	NA	NA	NA	NA	NA	NA	NA	0.44,0.35,1,0.32	FALSE	NA	NA	NA	NA	-1.733438	NA	0.04731542	NA	INTERGENIC(MODIFIER||||||||||1)	NA	NA	-
1	Chr01	19170769	NA	C	T	222	PASS	32	0,0,14,17	30	-120	1	2	NA	NA	NA	NA	NA	NA	NA	NA	NA	FALSE	NA	NA	NA	NA	NA	NA	0.2437576	NA	INTERGENIC(MODIFIER||||||||||1)	NA	NA	-
1	Chr01	19170787	NA	C	T	222	PASS	30	0,0,14,15	28	-114	1	2	NA	NA	NA	NA	NA	NA	NA	NA	NA	FALSE	NA	NA	NA	NA	NA	NA	0.1630927	NA	INTERGENIC(MODIFIER||||||||||1)	NA	NA	-
1	Chr01	19170837	NA	ATTTTTT	ATTTTT	116	PASS	30	0,0,12,16	29	-119	1	2	NA	28,0.933333	NA	NA	NA	NA	NA	NA	NA	TRUE	NA	NA	NA	NA	NA	NA	0.2607329	NA	INTERGENIC(MODIFIER||||||||||1)	NA	NA	-
1	Chr01	19170874	NA	G	A	222	PASS	30	1,0,11,16	29	-95	1	2	NA	NA	NA	NA	NA	NA	NA	NA	0.43,0.37,1,0.33	FALSE	NA	NA	NA	NA	0	NA	0.1026197	NA	INTERGENIC(MODIFIER||||||||||1)	NA	NA	-
1	Chr01	19170888	NA	A	G	222	PASS	31	0,0,13,18	30	-120	1	2	NA	NA	NA	NA	NA	NA	NA	NA	NA	FALSE	NA	NA	NA	NA	NA	NA	0.2763339	NA	INTERGENIC(MODIFIER||||||||||1)	NA	NA	-
1	Chr01	19170958	NA	G	A	222	PASS	34	0,2,11,20	36	-97	1	2	NA	NA	NA	NA	NA	NA	NA	NA	0.54,1,1,1	FALSE	NA	NA	NA	NA	1.320363	NA	0.1773837	NA	INTERGENIC(MODIFIER||||||||||1)	NA	NA	-
1	Chr01	19171093	NA	A	C	205	PASS	23	0,0,8,14	29	-93	1	2	NA	NA	NA	NA	NA	NA	NA	NA	NA	FALSE	NA	NA	NA	NA	NA	NA	0.1888136	NA	INTERGENIC(MODIFIER||||||||||1)	NA	NA	-
1	Chr01	19171108	NA	ATTTTTTTT	ATTTTTTT	24.9	PASS	23	1,4,5,9	27	-41.5	1	2	NA	15,0.652174	NA	NA	NA	NA	NA	NA	1,0.0021,1,1	TRUE	NA	NA	NA	NA	NA	NA	0.09862297	NA	INTERGENIC(MODIFIER||||||||||1)	NA	NA	-
1	Chr01	19171326	NA	C	A	222	PASS	29	0,0,14,15	41	-114	1	2	NA	NA	NA	NA	NA	NA	NA	NA	NA	FALSE	NA	NA	NA	NA	NA	NA	0.1614221	NA	INTERGENIC(MODIFIER||||||||||1)	NA	NA	-
1	Chr01	19171384	NA	C	T	222	PASS	25	0,1,9,14	37	-85	1	2	NA	NA	NA	NA	NA	NA	NA	NA	1,1,1,0.27	FALSE	NA	NA	NA	NA	1.155704	NA	0.2007282	NA	INTERGENIC(MODIFIER||||||||||1)	NA	NA	-
1	Chr01	19171481	NA	C	T	223	PASS	19	1,3,4,11	39	-34	1	2	NA	NA	NA	NA	NA	NA	NA	NA	1,0.21,1,0.39	FALSE	NA	NA	NA	NA	0.65	NA	0.1672612	NA	INTERGENIC(MODIFIER||||||||||1)	NA	NA	-
1	Chr01	19171642	NA	A	G	197	PASS	14	0,0,5,9	32	-69	1	2	NA	NA	NA	NA	NA	NA	NA	NA	NA	FALSE	NA	NA	NA	NA	NA	NA	0.09513986	NA	INTERGENIC(MODIFIER||||||||||1)	NA	NA	-
1	Chr01	19171648	NA	C	T	175	PASS	13	0,0,4,8	30	-63	1	2	NA	NA	NA	NA	NA	NA	NA	NA	NA	FALSE	NA	NA	NA	NA	NA	NA	0.1546982	NA	INTERGENIC(MODIFIER||||||||||1)	NA	NA	-
1	Chr01	19171676	NA	C	T	164	PASS	13	0,0,6,7	31	-66	1	2	NA	NA	NA	NA	NA	NA	NA	NA	NA	FALSE	NA	NA	NA	NA	NA	NA	0.1547167	NA	INTERGENIC(MODIFIER||||||||||1)	NA	NA	-
1	Chr01	19171734	NA	T	C	214	PASS	14	0,0,8,6	32	-69	1	2	NA	NA	NA	NA	NA	NA	NA	NA	NA	FALSE	NA	NA	NA	NA	NA	NA	0.1569804	NA	INTERGENIC(MODIFIER||||||||||1)	NA	NA	-
1	Chr01	19171759	NA	C	T	205	PASS	13	0,0,6,6	35	-63	1	2	NA	NA	NA	NA	NA	NA	NA	NA	NA	FALSE	NA	NA	NA	NA	NA	NA	0.1042151	NA	INTERGENIC(MODIFIER||||||||||1)	NA	NA	-
1	Chr01	19171912	NA	G	A	217	PASS	16	0,1,9,5	42	-60	1	2	NA	NA	NA	NA	NA	NA	NA	NA	0.4,1,1,0.3	FALSE	NA	NA	NA	NA	-0.3471825	NA	0.1375722	NA	INTERGENIC(MODIFIER||||||||||1)	NA	NA	-
1	Chr01	19172233	NA	C	T	199	PASS	19	6,0,5,7	36	6.99	0.5001	1	NA	NA	NA	NA	NA	NA	NA	NA	0.038,0.25,1,1	FALSE	NA	NA	NA	NA	-1.170732	NA	0.1546541	NA	INTERGENIC(MODIFIER||||||||||1)	NA	NA	-
1	Chr01	19172637	NA	G	A	222	PASS	22	0,1,8,12	39	-73	1	2	NA	NA	NA	NA	NA	NA	NA	NA	1,0.26,1,0.31	FALSE	NA	NA	NA	NA	0.2477168	NA	0.1985475	NA	INTERGENIC(MODIFIER||||||||||1)	NA	NA	-
1	Chr01	19172658	NA	G	A	222	SnpGap	23	0,1,8,14	39	-80	1	2	NA	NA	NA	NA	NA	NA	NA	NA	1,1,1,0.33	FALSE	NA	NA	NA	NA	-0.07537784	NA	0.1789289	NA	INTERGENIC(MODIFIER||||||||||1)	NA	NA	-
1	Chr01	19172662	NA	GCGTGCAC	GC	214	PASS	23	0,1,8,14	39	-86.5	1	2	NA	22,0.956522	NA	NA	NA	NA	NA	NA	1,1,1,0.34	TRUE	NA	NA	NA	NA	NA	NA	0.2030884	NA	INTERGENIC(MODIFIER||||||||||1)	NA	NA	-
1	Chr01	19172751	NA	TAAAAAAAAA	TAAAAAAAA	57.5	PASS	20	0,0,7,11	43	-88.5	1	2	NA	18,0.900000	NA	NA	NA	NA	NA	NA	NA	TRUE	NA	NA	NA	NA	NA	NA	0.1765586	NA	INTERGENIC(MODIFIER||||||||||1)	NA	NA	-
1	Chr01	19172908	NA	C	T	222	PASS	19	0,0,6,11	47	-78	1	2	NA	NA	NA	NA	NA	NA	NA	NA	NA	FALSE	NA	NA	NA	NA	NA	NA	0.05422423	NA	INTERGENIC(MODIFIER||||||||||1)	NA	NA	-
1	Chr01	19173347	NA	T	C	178	PASS	8	0,0,4,4	39	-51	1	2	NA	NA	NA	NA	NA	NA	NA	NA	NA	FALSE	NA	NA	NA	NA	NA	NA	0.059869	NA	INTERGENIC(MODIFIER||||||||||1)	NA	NA	-
1	Chr01	19173479	NA	G	T	222	PASS	19	0,0,7,10	45	-78	1	2	NA	NA	NA	NA	NA	NA	NA	NA	NA	FALSE	NA	NA	NA	NA	NA	NA	0.1656934	NA	INTERGENIC(MODIFIER||||||||||1)	NA	NA	-
1	Chr01	19173625	NA	G	A	222	PASS	23	1,0,17,5	37	-83	1	2	NA	NA	NA	NA	NA	NA	NA	NA	1,1,1,1	FALSE	NA	NA	NA	NA	1.582935	NA	0.1760741	NA	INTERGENIC(MODIFIER||||||||||1)	NA	NA	-
1	Chr01	19174006	NA	T	C	166	PASS	13	0,0,4,8	27	-63	1	2	NA	NA	NA	NA	NA	NA	NA	NA	NA	FALSE	NA	NA	NA	NA	NA	NA	0.1107128	NA	INTERGENIC(MODIFIER||||||||||1)	NA	NA	-
1	Chr01	19174077	NA	G	A	191	PASS	36	11,0,11,13	24	-5.45	0.5013	1	NA	NA	NA	NA	NA	NA	NA	NA	0.0021,1,1,0.47	FALSE	NA	NA	NA	NA	1.616772	NA	0.1568441	NA	INTERGENIC(MODIFIER||||||||||1)	NA	NA	-
1	Chr01	19174495	NA	T	C	200	PASS	29	6,7,6,10	29	18.1	0.5	1	NA	NA	NA	NA	NA	NA	NA	NA	0.72,1,1,1	FALSE	NA	NA	NA	NA	0.1534851	NA	0.08122456	NA	INTERGENIC(MODIFIER||||||||||1)	NA	NA	-
1	Chr01	19175680	NA	G	A	222	PASS	26	1,3,12,10	33	-55	1	2	NA	NA	NA	NA	NA	NA	NA	NA	0.59,0.13,1,0.16	FALSE	NA	NA	NA	NA	-0.8883363	NA	0.1900126	NA	INTERGENIC(MODIFIER||||||||||1)	NA	NA	-
1	Chr01	19175980	NA	A	G	119	PASS	19	5,4,6,3	26	24	0.5	1	NA	NA	NA	NA	NA	NA	NA	NA	1,0.31,1,0.34	FALSE	NA	NA	NA	NA	0.08830216	NA	0.1104312	NA	INTERGENIC(MODIFIER||||||||||1)	NA	NA	-
1	Chr01	19176038	NA	T	G	170	PASS	14	0,0,8,6	27	-69	1	2	NA	NA	NA	NA	NA	NA	NA	NA	NA	FALSE	NA	NA	NA	NA	NA	NA	0.1531595	NA	INTERGENIC(MODIFIER||||||||||1)	NA	NA	-
1	Chr01	19176305	NA	G	C	81	PASS	14	0,0,5,9	17	-69	1	2	NA	NA	NA	NA	NA	NA	NA	NA	NA	FALSE	NA	NA	NA	NA	NA	NA	0.08872528	NA	INTERGENIC(MODIFIER||||||||||1)	NA	NA	-
1	Chr01	19177433	NA	C	T	225	PASS	38	4,5,14,14	35	-7.78	0.5025	1	NA	NA	NA	NA	NA	NA	NA	NA	1,0.42,1,1	FALSE	NA	NA	NA	NA	3.309864	NA	0.2715683	NA	INTERGENIC(MODIFIER||||||||||1)	NA	NA	-
1	Chr01	19177567	NA	GC	G	214	PASS	36	1,2,13,17	41	-65.5	1	2	NA	30,0.833333	NA	NA	NA	NA	NA	NA	1,0.36,1,1	TRUE	NA	NA	NA	NA	NA	NA	0.2040012	NA	INTERGENIC(MODIFIER||||||||||1)	NA	NA	-
1	Chr01	19177575	NA	G	A	222	SnpGap	31	0,0,12,18	42	-117	1	2	NA	NA	NA	NA	NA	NA	NA	NA	NA	FALSE	NA	NA	NA	NA	NA	NA	0.278296	NA	INTERGENIC(MODIFIER||||||||||1)	NA	NA	-
1	Chr01	19177682	NA	C	T	222	PASS	31	0,0,18,12	34	-117	1	2	NA	NA	NA	NA	NA	NA	NA	NA	NA	FALSE	NA	NA	NA	NA	NA	NA	0.1106433	NA	INTERGENIC(MODIFIER||||||||||1)	NA	NA	-
1	Chr01	19177731	NA	C	T	223	PASS	40	1,8,18,13	32	-35	1	2	NA	NA	NA	NA	NA	NA	NA	NA	0.021,0.37,1,0.48	FALSE	NA	NA	NA	NA	3.206504	NA	0.2838905	NA	INTERGENIC(MODIFIER||||||||||1)	NA	NA	-
1	Chr01	19177733	NA	T	G	222	PASS	41	0,0,19,21	32	-147	1	2	NA	NA	NA	NA	NA	NA	NA	NA	NA	FALSE	NA	NA	NA	NA	NA	NA	0.1944616	NA	INTERGENIC(MODIFIER||||||||||1)	NA	NA	-
1	Chr01	19177792	NA	G	A	15.1	PASS	33	10,12,1,10	34	18.1	0.5	1	NA	NA	NA	NA	NA	NA	NA	NA	0.054,1,1e-06,1	FALSE	NA	NA	NA	NA	-0.6301261	NA	0.04742703	NA	INTERGENIC(MODIFIER||||||||||1)	NA	NA	-
1	Chr01	19177880	NA	C	T	222	PASS	22	0,1,5,16	43	-63	1	2	NA	NA	NA	NA	NA	NA	NA	NA	1,0.31,1,0.3	FALSE	NA	NA	NA	NA	-1.260977	NA	0.1226612	NA	INTERGENIC(MODIFIER||||||||||1)	NA	NA	-
1	Chr01	19178014	NA	C	T	222	PASS	25	0,0,4,21	42	-99	1	2	NA	NA	NA	NA	NA	NA	NA	NA	NA	FALSE	NA	NA	NA	NA	NA	NA	0.1801045	NA	INTERGENIC(MODIFIER||||||||||1)	NA	NA	-
1	Chr01	19178076	NA	C	T	222	PASS	19	0,0,2,14	38	-75	1	2	NA	NA	NA	NA	NA	NA	NA	NA	NA	FALSE	NA	NA	NA	NA	NA	NA	0.1617725	NA	INTERGENIC(MODIFIER||||||||||1)	NA	NA	-
1	Chr01	19178126	NA	CCTAACTAACTAACTAACTAACTAACTAACTAACTAACTAACTAACTAACTAACTAACTAACTAACTAACTAA	CCTAACTAACTAACTAACTAACTAACTAA	55.4	PASS	8	0,0,0,3	38	-43.5	1	2	NA	3,0.375000	NA	NA	NA	NA	NA	NA	NA	TRUE	NA	NA	NA	NA	NA	NA	0.0206384	NA	INTERGENIC(MODIFIER||||||||||1)	NA	NA	-
1	Chr01	19178248	NA	C	T	189	PASS	9	0,0,5,4	42	-54	1	2	NA	NA	NA	NA	NA	NA	NA	NA	NA	FALSE	NA	NA	NA	NA	NA	NA	0.1134418	NA	INTERGENIC(MODIFIER||||||||||1)	NA	NA	-
1	Chr01	19178294	NA	G	A	142	PASS	8	0,0,7,1	43	-51	1	2	NA	NA	NA	NA	NA	NA	NA	NA	NA	FALSE	NA	NA	NA	NA	NA	NA	0.1224739	NA	INTERGENIC(MODIFIER||||||||||1)	NA	NA	-
1	Chr01	19178394	NA	G	A	61.5	PASS	5	0,0,2,2	36	-39	1	2	NA	NA	NA	NA	NA	NA	NA	NA	NA	FALSE	NA	NA	NA	NA	NA	NA	0.0706484	NA	INTERGENIC(MODIFIER||||||||||1)	NA	NA	-
1	Chr01	19178603	NA	G	A	193	PASS	12	0,0,7,4	36	-60	1	2	NA	NA	NA	NA	NA	NA	NA	NA	NA	FALSE	NA	NA	NA	NA	NA	NA	0.1066412	NA	INTERGENIC(MODIFIER||||||||||1)	NA	NA	-
1	Chr01	19178621	NA	C	T	222	PASS	16	0,0,11,5	38	-75	1	2	NA	NA	NA	NA	NA	NA	NA	NA	NA	FALSE	NA	NA	NA	NA	NA	NA	0.09285752	NA	INTERGENIC(MODIFIER||||||||||1)	NA	NA	-
1	Chr01	19178648	NA	C	T	222	PASS	21	0,0,12,7	39	-84	1	2	NA	NA	NA	NA	NA	NA	NA	NA	NA	FALSE	NA	NA	NA	NA	NA	NA	0.146391	NA	INTERGENIC(MODIFIER||||||||||1)	NA	NA	-
1	Chr01	19178846	NA	T	A	32	PASS	31	15,4,11,0	39	35	0.5	1	NA	NA	NA	NA	NA	NA	NA	NA	0.27,0.17,5.1e-11,0.078	FALSE	NA	NA	NA	NA	-1.678422	NA	0.1173232	NA	INTERGENIC(MODIFIER||||||||||1)	NA	NA	-
1	Chr01	19178859	NA	T	G	225	PASS	32	12,1,15,4	38	75	0.5	1	NA	NA	NA	NA	NA	NA	NA	NA	0.62,0.4,1,1	FALSE	NA	NA	NA	NA	2.302165	NA	0.1381279	NA	INTERGENIC(MODIFIER||||||||||1)	NA	NA	-
1	Chr01	19178860	NA	C	T	72	PASS	32	15,4,12,1	38	75	0.5	1	NA	NA	NA	NA	NA	NA	NA	NA	0.62,1,1.9e-11,0.02	FALSE	NA	NA	NA	NA	-2.302165	NA	0.04484186	NA	INTERGENIC(MODIFIER||||||||||1)	NA	NA	-
1	Chr01	19178873	NA	ATTTTTTTT	ATTTTTTTTT	35.5	PASS	33	0,0,15,4	47	-91.5	1	2	NA	19,0.575758	NA	NA	NA	NA	NA	NA	NA	TRUE	NA	NA	NA	NA	NA	NA	0.1010671	NA	INTERGENIC(MODIFIER||||||||||1)	NA	NA	-
1	Chr01	19178918	NA	T	A	102	PASS	44	17,6,12,6	37	105	0.5	1	NA	NA	NA	NA	NA	NA	NA	NA	0.73,0.028,6.7e-09,1	FALSE	NA	NA	NA	NA	-0.4071904	NA	0.1852343	NA	INTERGENIC(MODIFIER||||||||||1)	NA	NA	-
1	Chr01	19178924	NA	T	C	154	PASS	43	14,3,14,8	36	157	0.5	1	NA	NA	NA	NA	NA	NA	NA	NA	0.29,0.081,6.2e-14,1	FALSE	NA	NA	NA	NA	-0.5806022	NA	0.1948348	NA	INTERGENIC(MODIFIER||||||||||1)	NA	NA	-
1	Chr01	19178997	NA	A	G	129	PASS	32	14,5,6,7	43	132	0.5	1	NA	NA	NA	NA	NA	NA	NA	NA	0.15,1,4.8e-12,1	FALSE	NA	NA	NA	NA	3.606725	NA	0.08737122	NA	INTERGENIC(MODIFIER||||||||||1)	NA	NA	-
1	Chr01	19179123	NA	CT	C	214	PASS	38	0,0,23,15	50	-149	1	2	NA	38,1.000000	NA	NA	NA	NA	NA	NA	NA	TRUE	NA	NA	NA	NA	NA	NA	0.04322142	NA	INTERGENIC(MODIFIER||||||||||1)	NA	NA	-
1	Chr01	19179330	NA	G	A	225	PASS	41	3,7,12,16	42	14.2	0.5	1	NA	NA	NA	NA	NA	NA	NA	NA	0.71,1,1,1	FALSE	NA	NA	NA	NA	3.298393	NA	0.2449088	NA	INTERGENIC(MODIFIER||||||||||1)	NA	NA	-
1	Chr01	19179385	NA	A	G	62	PASS	53	15,16,6,12	40	65	0.5	1	NA	NA	NA	NA	NA	NA	NA	NA	0.38,0.33,6.1e-16,1	FALSE	NA	NA	NA	NA	-1.607275	NA	0.1519032	NA	INTERGENIC(MODIFIER||||||||||1)	NA	NA	-
1	Chr01	19179446	NA	C	T	18.1	PASS	53	12,23,6,12	41	21	0.5	1	NA	NA	NA	NA	NA	NA	NA	NA	1,1,4.5e-19,0.48	FALSE	NA	NA	NA	NA	2.601197	NA	0.1686203	NA	INTERGENIC(MODIFIER||||||||||1)	NA	NA	-
1	Chr01	19179727	NA	T	A	6.2	Qual	56	21,4,13,6	37	8.65	0.4999	1	NA	NA	NA	NA	NA	NA	NA	NA	0.29,1,4e-26,0.42	FALSE	NA	NA	NA	NA	0.2606335	NA	0.192376	NA	INTERGENIC(MODIFIER||||||||||1)	NA	NA	-
1	Chr01	19179754	NA	T	G	9.52	Qual	49	20,6,18,4	36	12.3	0.5	1	NA	NA	NA	NA	NA	NA	NA	NA	0.74,1,1.6e-19,1	FALSE	NA	NA	NA	NA	0.548328	NA	0.2060006	NA	INTERGENIC(MODIFIER||||||||||1)	NA	NA	-
1	Chr01	19179785	NA	G	A	225	PASS	40	14,5,12,7	33	16.1	0.5	1	NA	NA	NA	NA	NA	NA	NA	NA	0.73,1,1,0.23	FALSE	NA	NA	NA	NA	-3.211422	NA	0.1176192	NA	INTERGENIC(MODIFIER||||||||||1)	NA	NA	-
1	Chr01	19179862	NA	C	T	222	PASS	24	1,1,12,9	43	-72	1	2	NA	NA	NA	NA	NA	NA	NA	NA	1,0.44,1,1	FALSE	NA	NA	NA	NA	-1.58208	NA	0.2012229	NA	INTERGENIC(MODIFIER||||||||||1)	NA	NA	-
1	Chr01	19179961	NA	A	G	222	PASS	22	0,0,8,8	42	-75	1	2	NA	NA	NA	NA	NA	NA	NA	NA	NA	FALSE	NA	NA	NA	NA	NA	NA	0.1783601	NA	INTERGENIC(MODIFIER||||||||||1)	NA	NA	-
1	Chr01	19179983	NA	G	A	219	PASS	22	0,0,7,6	41	-66	1	2	NA	NA	NA	NA	NA	NA	NA	NA	NA	FALSE	NA	NA	NA	NA	NA	NA	0.1226225	NA	INTERGENIC(MODIFIER||||||||||1)	NA	NA	-
1	Chr01	19180032	NA	GC	G	12.7	PASS	23	2,1,0,4	43	14.8	0.5	1	NA	9,0.391304	NA	NA	NA	NA	NA	NA	0.14,0.014,1,1	TRUE	NA	NA	NA	NA	NA	NA	0.114898	NA	INTERGENIC(MODIFIER||||||||||1)	NA	NA	-
1	Chr01	19180173	NA	A	G	222	PASS	23	0,0,5,18	47	-96	1	2	NA	NA	NA	NA	NA	NA	NA	NA	NA	FALSE	NA	NA	NA	NA	NA	NA	0.1901888	NA	INTERGENIC(MODIFIER||||||||||1)	NA	NA	-
1	Chr01	19180593	NA	CGAG	CGAGGAG	214	PASS	26	0,0,19,5	50	-107	1	2	NA	22,0.846154	NA	NA	NA	NA	NA	NA	NA	TRUE	NA	NA	NA	NA	NA	NA	0.2511715	NA	INTERGENIC(MODIFIER||||||||||1)	NA	NA	-
1	Chr01	19180730	NA	A	T	222	PASS	25	0,0,14,9	46	-96	1	2	NA	NA	NA	NA	NA	NA	NA	NA	NA	FALSE	NA	NA	NA	NA	NA	NA	0.1647747	NA	INTERGENIC(MODIFIER||||||||||1)	NA	NA	-
1	Chr01	19180975	NA	T	TTGGCACC	214	PASS	26	0,0,15,11	48	-113	1	2	NA	26,1.000000	NA	NA	NA	NA	NA	NA	NA	TRUE	NA	NA	NA	NA	NA	NA	0.2045146	NA	INTERGENIC(MODIFIER||||||||||1)	NA	NA	-
1	Chr01	19181052	NA	T	C	222	PASS	29	0,0,18,11	46	-114	1	2	NA	NA	NA	NA	NA	NA	NA	NA	NA	FALSE	NA	NA	NA	NA	NA	NA	0.2635626	NA	INTERGENIC(MODIFIER||||||||||1)	NA	NA	-
1	Chr01	19181226	NA	AAGAGAGAGA	AAGAGAGAGAGA	214	PASS	24	0,0,12,10	50	-101	1	2	NA	21,0.875000	NA	NA	NA	NA	NA	NA	NA	TRUE	NA	NA	NA	NA	NA	NA	0.2042584	NA	INTERGENIC(MODIFIER||||||||||1)	NA	NA	-
1	Chr01	19185123	NA	T	G	222	PASS	16	0,0,7,6	47	-66	1	2	NA	NA	NA	NA	NA	NA	NA	NA	NA	FALSE	NA	NA	NA	NA	NA	NA	0.1110632	NA	INTERGENIC(MODIFIER||||||||||1)	NA	NA	-
1	Chr01	19185250	NA	CTTTTTTTTTT	CTTTTTTTTT	46.5	PASS	27	0,0,14,12	50	-113	1	2	NA	24,0.888889	NA	NA	NA	NA	NA	NA	NA	TRUE	NA	NA	NA	NA	NA	NA	0.2617818	NA	INTERGENIC(MODIFIER||||||||||1)	NA	NA	-
1	Chr01	19185807	NA	C	A	222	PASS	19	0,0,5,13	47	-81	1	2	NA	NA	NA	NA	NA	NA	NA	NA	NA	FALSE	NA	NA	NA	NA	NA	NA	0.1706815	NA	INTRON(MODIFIER||||277|Sobic.001G209600|protein_coding|CODING|Sobic.001G209600.1.v3.1|1|1)	NA	NA	-
1	Chr01	19187348	NA	C	T	219	PASS	13	0,0,6,6	48	-63	1	2	NA	NA	NA	NA	NA	NA	NA	NA	NA	FALSE	NA	NA	NA	NA	NA	NA	0.1255867	NA	INTERGENIC(MODIFIER||||||||||1)	NA	NA	-
1	Chr01	19187701	NA	A	G	222	PASS	15	0,0,8,7	42	-72	1	2	NA	NA	NA	NA	NA	NA	NA	NA	NA	FALSE	NA	NA	NA	NA	NA	NA	0.1434975	NA	INTERGENIC(MODIFIER||||||||||1)	NA	NA	-
1	Chr01	19187753	NA	A	G	222	PASS	16	0,0,6,9	42	-72	1	2	NA	NA	NA	NA	NA	NA	NA	NA	NA	FALSE	NA	NA	NA	NA	NA	NA	0.1601091	NA	INTERGENIC(MODIFIER||||||||||1)	NA	NA	-
1	Chr01	19187994	NA	T	C	222	PASS	15	0,0,9,6	41	-72	1	2	NA	NA	NA	NA	NA	NA	NA	NA	NA	FALSE	NA	NA	NA	NA	NA	NA	0.05898651	NA	INTERGENIC(MODIFIER||||||||||1)	NA	NA	-
1	Chr01	19188045	NA	A	T	222	PASS	13	0,0,7,6	38	-66	1	2	NA	NA	NA	NA	NA	NA	NA	NA	NA	FALSE	NA	NA	NA	NA	NA	NA	0.0388161	NA	INTERGENIC(MODIFIER||||||||||1)	NA	NA	-
1	Chr01	19188088	NA	A	G	222	PASS	17	0,0,6,10	41	-75	1	2	NA	NA	NA	NA	NA	NA	NA	NA	NA	FALSE	NA	NA	NA	NA	NA	NA	0.1691501	NA	INTERGENIC(MODIFIER||||||||||1)	NA	NA	-
1	Chr01	19188230	NA	C	G	222	PASS	20	0,0,9,10	47	-84	1	2	NA	NA	NA	NA	NA	NA	NA	NA	NA	FALSE	NA	NA	NA	NA	NA	NA	0.01762866	NA	INTERGENIC(MODIFIER||||||||||1)	NA	NA	-
1	Chr01	19188755	NA	T	C	222	PASS	10	0,0,4,6	45	-57	1	2	NA	NA	NA	NA	NA	NA	NA	NA	NA	FALSE	NA	NA	NA	NA	NA	NA	0.1218103	NA	INTERGENIC(MODIFIER||||||||||1)	NA	NA	-
1	Chr01	19188898	NA	C	G	222	PASS	25	0,0,15,9	47	-99	1	2	NA	NA	NA	NA	NA	NA	NA	NA	NA	FALSE	NA	NA	NA	NA	NA	NA	0.140118	NA	NON_SYNONYMOUS_CODING(MODERATE|MISSENSE|gCg/gGg|A13G|543|Sobic.001G209701|protein_coding|CODING|Sobic.001G209701.1.v3.1|1|1)	NA	NA	-
1	Chr01	19189090	NA	T	C	222	PASS	23	0,0,15,8	42	-96	1	2	NA	NA	NA	NA	NA	NA	NA	NA	NA	FALSE	NA	NA	NA	NA	NA	NA	0.2117372	NA	NON_SYNONYMOUS_CODING(MODERATE|MISSENSE|gTt/gCt|V77A|543|Sobic.001G209701|protein_coding|CODING|Sobic.001G209701.1.v3.1|1|1)	NA	NA	-
1	Chr01	19189138	NA	C	A	222	PASS	24	0,0,12,10	41	-93	1	2	NA	NA	NA	NA	NA	NA	NA	NA	NA	FALSE	NA	NA	NA	NA	NA	NA	0.1923507	NA	NON_SYNONYMOUS_CODING(MODERATE|MISSENSE|cCa/cAa|P93Q|543|Sobic.001G209701|protein_coding|CODING|Sobic.001G209701.1.v3.1|1|1)	NA	NA	-
1	Chr01	19189271	NA	A	G	222	PASS	22	0,0,13,8	44	-90	1	2	NA	NA	NA	NA	NA	NA	NA	NA	NA	FALSE	NA	NA	NA	NA	NA	NA	0.1570127	NA	SYNONYMOUS_CODING(LOW|SILENT|ccA/ccG|P137|543|Sobic.001G209701|protein_coding|CODING|Sobic.001G209701.1.v3.1|1|1)	NA	NA	-
1	Chr01	19189330	NA	G	T	222	PASS	20	0,0,7,13	44	-87	1	2	NA	NA	NA	NA	NA	NA	NA	NA	NA	FALSE	NA	NA	NA	NA	NA	NA	0.1985475	NA	NON_SYNONYMOUS_CODING(MODERATE|MISSENSE|tGt/tTt|C157F|543|Sobic.001G209701|protein_coding|CODING|Sobic.001G209701.1.v3.1|1|1)	NA	NA	-
1	Chr01	19189535	NA	T	C	222	PASS	27	0,0,12,15	47	-108	1	2	NA	NA	NA	NA	NA	NA	NA	NA	NA	FALSE	NA	NA	NA	NA	NA	NA	0.2653231	NA	SYNONYMOUS_CODING(LOW|SILENT|ggT/ggC|G225|543|Sobic.001G209701|protein_coding|CODING|Sobic.001G209701.1.v3.1|1|1)	NA	NA	-
1	Chr01	19189872	NA	GCCCCCC	GCCCCCCC	112	PASS	26	0,0,16,10	50	-113	1	2	NA	25,0.961538	NA	NA	NA	NA	NA	NA	NA	TRUE	NA	NA	NA	NA	NA	NA	0.2617024	NA	SPLICE_SITE_ACCEPTOR(HIGH||||543|Sobic.001G209701|protein_coding|CODING|Sobic.001G209701.1.v3.1|2|1),INTRON(MODIFIER||||543|Sobic.001G209701|protein_coding|CODING|Sobic.001G209701.1.v3.1|1|1)	(Sobic.001G209701|Sobic.001G209701.v3.1|1|1.00)	NA	-
1	Chr01	19190038	NA	G	A	222	PASS	31	0,0,15,15	43	-117	1	2	NA	NA	NA	NA	NA	NA	NA	NA	NA	FALSE	NA	NA	NA	NA	NA	NA	0.1658123	NA	SYNONYMOUS_CODING(LOW|SILENT|ctG/ctA|L366|543|Sobic.001G209701|protein_coding|CODING|Sobic.001G209701.1.v3.1|2|1)	NA	NA	-
1	Chr01	19190129	NA	C	G	222	PASS	20	0,0,11,9	40	-87	1	2	NA	NA	NA	NA	NA	NA	NA	NA	NA	FALSE	NA	NA	NA	NA	NA	NA	0.1972429	NA	INTRON(MODIFIER||||543|Sobic.001G209701|protein_coding|CODING|Sobic.001G209701.1.v3.1|2|1)	NA	NA	-
1	Chr01	19190190	NA	C	T	222	PASS	18	0,0,11,7	45	-81	1	2	NA	NA	NA	NA	NA	NA	NA	NA	NA	FALSE	NA	NA	NA	NA	NA	NA	0.1788247	NA	INTRON(MODIFIER||||543|Sobic.001G209701|protein_coding|CODING|Sobic.001G209701.1.v3.1|2|1)	NA	NA	-
1	Chr01	19190332	NA	G	A	222	PASS	23	0,0,9,14	47	-96	1	2	NA	NA	NA	NA	NA	NA	NA	NA	NA	FALSE	NA	NA	NA	NA	NA	NA	0.04793438	NA	SYNONYMOUS_CODING(LOW|SILENT|ctG/ctA|L379|543|Sobic.001G209701|protein_coding|CODING|Sobic.001G209701.1.v3.1|3|1)	NA	NA	-
1	Chr01	19190812	NA	G	C	222	PASS	25	0,0,14,10	41	-99	1	2	NA	NA	NA	NA	NA	NA	NA	NA	NA	FALSE	NA	NA	NA	NA	NA	NA	0.2376355	NA	SYNONYMOUS_CODING(LOW|SILENT|ctG/ctC|L539|543|Sobic.001G209701|protein_coding|CODING|Sobic.001G209701.1.v3.1|3|1)	NA	NA	-
1	Chr01	19190867	NA	A	G	222	PASS	34	0,0,16,18	43	-129	1	2	NA	NA	NA	NA	NA	NA	NA	NA	NA	FALSE	NA	NA	NA	NA	NA	NA	0.1515881	NA	INTERGENIC(MODIFIER||||||||||1)	NA	NA	-
1	Chr01	19191326	NA	T	C	222	PASS	27	0,0,9,15	46	-99	1	2	NA	NA	NA	NA	NA	NA	NA	NA	NA	FALSE	NA	NA	NA	NA	NA	NA	0.08342713	NA	INTERGENIC(MODIFIER||||||||||1)	NA	NA	-
1	Chr01	19191493	NA	GACTTCAACCTGTTAAGGAAACCTGAAGATA	GA	214	PASS	25	0,0,13,10	50	-104	1	2	NA	23,0.920000	NA	NA	NA	NA	NA	NA	NA	TRUE	NA	NA	NA	NA	NA	NA	0.08831117	NA	INTERGENIC(MODIFIER||||||||||1)	NA	NA	-
1	Chr01	19191755	NA	A	G	222	PASS	25	0,0,11,14	46	-102	1	2	NA	NA	NA	NA	NA	NA	NA	NA	NA	FALSE	NA	NA	NA	NA	NA	NA	0.1661206	NA	INTERGENIC(MODIFIER||||||||||1)	NA	NA	-
1	Chr01	19191899	NA	G	T	222	PASS	33	0,0,12,20	46	-123	1	2	NA	NA	NA	NA	NA	NA	NA	NA	NA	FALSE	NA	NA	NA	NA	NA	NA	0.09339266	NA	INTERGENIC(MODIFIER||||||||||1)	NA	NA	-
1	Chr01	19192087	NA	T	C	222	PASS	25	0,0,15,10	40	-102	1	2	NA	NA	NA	NA	NA	NA	NA	NA	NA	FALSE	NA	NA	NA	NA	NA	NA	0.04885105	NA	INTERGENIC(MODIFIER||||||||||1)	NA	NA	-
1	Chr01	19192088	NA	G	C	222	PASS	25	0,0,15,10	40	-102	1	2	NA	NA	NA	NA	NA	NA	NA	NA	NA	FALSE	NA	NA	NA	NA	NA	NA	0.06782073	NA	INTERGENIC(MODIFIER||||||||||1)	NA	NA	-
1	Chr01	19193027	NA	G	A	222	PASS	35	0,0,16,19	47	-132	1	2	NA	NA	NA	NA	NA	NA	NA	NA	NA	FALSE	NA	NA	NA	NA	NA	NA	0.3006195	NA	INTERGENIC(MODIFIER||||||||||1)	NA	NA	-
1	Chr01	19193961	NA	A	T	222	PASS	19	0,0,9,10	42	-84	1	2	NA	NA	NA	NA	NA	NA	NA	NA	NA	FALSE	NA	NA	NA	NA	NA	NA	0.1782397	NA	INTERGENIC(MODIFIER||||||||||1)	NA	NA	-
1	Chr01	19193989	NA	A	G	222	PASS	21	0,0,10,10	42	-87	1	2	NA	NA	NA	NA	NA	NA	NA	NA	NA	FALSE	NA	NA	NA	NA	NA	NA	0.1173858	NA	INTERGENIC(MODIFIER||||||||||1)	NA	NA	-
1	Chr01	19195209	NA	GTTTTTTTTTT	GTTTTTTTT	155	PASS	31	0,0,17,13	50	-125	1	2	NA	29,0.906250	NA	NA	NA	NA	NA	NA	NA	TRUE	NA	NA	NA	NA	NA	NA	0.007647051	NA	INTERGENIC(MODIFIER||||||||||1)	NA	NA	-
1	Chr01	19196050	NA	G	A	222	PASS	27	0,0,17,10	46	-108	1	2	NA	NA	NA	NA	NA	NA	NA	NA	NA	FALSE	NA	NA	NA	NA	NA	NA	0.03404132	NA	INTERGENIC(MODIFIER||||||||||1)	NA	NA	-
1	Chr01	19196307	NA	C	A	222	PASS	31	0,0,12,19	45	-120	1	2	NA	NA	NA	NA	NA	NA	NA	NA	NA	FALSE	NA	NA	NA	NA	NA	NA	0.2299863	NA	INTERGENIC(MODIFIER||||||||||1)	NA	NA	-
1	Chr01	19196427	NA	G	A	222	PASS	26	0,0,10,16	44	-105	1	2	NA	NA	NA	NA	NA	NA	NA	NA	NA	FALSE	NA	NA	NA	NA	NA	NA	0.117871	NA	INTERGENIC(MODIFIER||||||||||1)	NA	NA	-
1	Chr01	19196554	NA	G	A	222	PASS	22	0,0,8,14	46	-93	1	2	NA	NA	NA	NA	NA	NA	NA	NA	NA	FALSE	NA	NA	NA	NA	NA	NA	0.188982	NA	INTERGENIC(MODIFIER||||||||||1)	NA	NA	-
1	Chr01	19196727	NA	T	C,A	185	PASS	19	0,0,7,11	28	-78	1	2	NA	NA	NA	NA	NA	NA	NA	NA	NA	FALSE	NA	NA	NA	NA	NA	NA	0.1223914	NA	INTERGENIC(MODIFIER||||||||||1),INTERGENIC(MODIFIER||||||||||2)	NA	NA	-
1	Chr01	19196735	NA	C	A	175	PASS	17	0,1,6,10	28	-66	1	2	NA	NA	NA	NA	NA	NA	NA	NA	1,1,1,1	FALSE	NA	NA	NA	NA	-1.735055	NA	0.123724	NA	INTERGENIC(MODIFIER||||||||||1)	NA	NA	-
1	Chr01	19196760	NA	A	T	150	PASS	15	0,0,7,7	26	-69	1	2	NA	NA	NA	NA	NA	NA	NA	NA	NA	FALSE	NA	NA	NA	NA	NA	NA	0.1407814	NA	INTERGENIC(MODIFIER||||||||||1)	NA	NA	-
1	Chr01	19196793	NA	G	T	222	PASS	25	0,0,12,13	35	-102	1	2	NA	NA	NA	NA	NA	NA	NA	NA	NA	FALSE	NA	NA	NA	NA	NA	NA	0.2325848	NA	INTERGENIC(MODIFIER||||||||||1)	NA	NA	-
1	Chr01	19196838	NA	C	G	164	PASS	37	13,12,8,4	41	167	0.5	1	NA	NA	NA	NA	NA	NA	NA	NA	0.49,1,1,1	FALSE	NA	NA	NA	NA	-1.086884	NA	0.1383642	NA	INTERGENIC(MODIFIER||||||||||1)	NA	NA	-
1	Chr01	19196974	NA	T	C	216	PASS	42	11,13,9,8	37	219	0.5	1	NA	NA	NA	NA	NA	NA	NA	NA	0.76,0.21,1,0.0061	FALSE	NA	NA	NA	NA	1.151132	NA	0.1261043	NA	INTERGENIC(MODIFIER||||||||||1)	NA	NA	-
1	Chr01	19196979	NA	G	T	225	PASS	39	8,7,10,13	36	204	0.5	1	NA	NA	NA	NA	NA	NA	NA	NA	0.74,1,0.0069,1	FALSE	NA	NA	NA	NA	-0.7466013	NA	0.08644482	NA	INTERGENIC(MODIFIER||||||||||1)	NA	NA	-
1	Chr01	19196985	NA	C	T	225	PASS	37	8,6,10,13	36	191	0.5	1	NA	NA	NA	NA	NA	NA	NA	NA	0.51,1,0.012,1	FALSE	NA	NA	NA	NA	-0.4227705	NA	0.09666862	NA	INTERGENIC(MODIFIER||||||||||1)	NA	NA	-
1	Chr01	19197052	NA	G	A	183	PASS	27	3,11,7,5	31	125	0.5	1	NA	NA	NA	NA	NA	NA	NA	NA	0.11,0.39,1,1	FALSE	NA	NA	NA	NA	-2.59744	NA	0.1552083	NA	INTERGENIC(MODIFIER||||||||||1)	NA	NA	-
1	Chr01	19197072	NA	T	C	222	PASS	22	0,0,10,12	32	-93	1	2	NA	NA	NA	NA	NA	NA	NA	NA	NA	FALSE	NA	NA	NA	NA	NA	NA	0.1862036	NA	INTERGENIC(MODIFIER||||||||||1)	NA	NA	-
1	Chr01	19197081	NA	C	T	4.77	Qual	23	8,5,1,7	32	6.99	0.4999	1	NA	NA	NA	NA	NA	NA	NA	NA	0.067,0.016,6.3e-06,0.022	FALSE	NA	NA	NA	NA	1.122521	NA	0.07261854	NA	INTERGENIC(MODIFIER||||||||||1)	NA	NA	-
1	Chr01	19197099	NA	G	A	135	PASS	24	9,4,3,8	39	138	0.5	1	NA	NA	NA	NA	NA	NA	NA	NA	0.1,0.015,0.0051,0.059	FALSE	NA	NA	NA	NA	-0.9849213	NA	0.137006	NA	INTERGENIC(MODIFIER||||||||||1)	NA	NA	-
1	Chr01	19197140	NA	A	G	225	PASS	41	11,10,8,12	43	225	0.5	1	NA	NA	NA	NA	NA	NA	NA	NA	0.54,0.19,0.0048,0.32	FALSE	NA	NA	NA	NA	-0.7955018	NA	0.137943	NA	INTERGENIC(MODIFIER||||||||||1)	NA	NA	-
1	Chr01	19197282	NA	C	A	225	PASS	42	9,14,9,9	46	225	0.5	1	NA	NA	NA	NA	NA	NA	NA	NA	0.54,1,0.00031,1	FALSE	NA	NA	NA	NA	-0.06567587	NA	0.1465245	NA	INTERGENIC(MODIFIER||||||||||1)	NA	NA	-
1	Chr01	19197357	NA	T	C	225	PASS	43	5,11,15,11	44	225	0.5	1	NA	NA	NA	NA	NA	NA	NA	NA	0.12,0.058,3e-08,0.19	FALSE	NA	NA	NA	NA	-0.1683539	NA	0.2525566	NA	INTERGENIC(MODIFIER||||||||||1)	NA	NA	-
1	Chr01	19197450	NA	C	T	225	PASS	34	4,7,14,8	41	170	0.5	1	NA	NA	NA	NA	NA	NA	NA	NA	0.16,1,1.2e-08,1	FALSE	NA	NA	NA	NA	0.09547364	NA	0.2056538	NA	INTERGENIC(MODIFIER||||||||||1)	NA	NA	-
1	Chr01	19197462	NA	T	G	225	PASS	34	4,7,16,6	41	167	0.5	1	NA	NA	NA	NA	NA	NA	NA	NA	0.065,1,4e-08,1	FALSE	NA	NA	NA	NA	-0.3246104	NA	0.2005916	NA	INTERGENIC(MODIFIER||||||||||1)	NA	NA	-
1	Chr01	19197579	NA	T	C	204	PASS	37	12,8,13,4	47	207	0.5	1	NA	NA	NA	NA	NA	NA	NA	NA	0.32,0.13,0.00019,0.12	FALSE	NA	NA	NA	NA	1.965708	NA	0.1514938	NA	INTERGENIC(MODIFIER||||||||||1)	NA	NA	-
1	Chr01	19197825	NA	A	T	209	PASS	54	14,5,21,13	36	210	0.5	1	NA	NA	NA	NA	NA	NA	NA	NA	0.55,0.45,7.8e-09,1	FALSE	NA	NA	NA	NA	0.7697073	NA	0.2590245	NA	INTERGENIC(MODIFIER||||||||||1)	NA	NA	-
1	Chr01	19197837	NA	G	A	182	PASS	56	15,6,20,12	34	185	0.5	1	NA	NA	NA	NA	NA	NA	NA	NA	0.56,1,1.1e-12,1	FALSE	NA	NA	NA	NA	1.444615	NA	0.2546565	NA	INTERGENIC(MODIFIER||||||||||1)	NA	NA	-
1	Chr01	19197874	NA	C	T	222	PASS	56	0,0,35,21	31	-196	1	2	NA	NA	NA	NA	NA	NA	NA	NA	NA	FALSE	NA	NA	NA	NA	NA	NA	0.3713264	NA	INTERGENIC(MODIFIER||||||||||1)	NA	NA	-
1	Chr01	19197876	NA	C	T	62	PASS	56	18,8,17,13	31	65	0.5	1	NA	NA	NA	NA	NA	NA	NA	NA	0.41,0.5,2.8e-20,1	FALSE	NA	NA	NA	NA	2.587536	NA	0.2803999	NA	INTERGENIC(MODIFIER||||||||||1)	NA	NA	-
1	Chr01	19197959	NA	A	G	222	PASS	48	0,0,26,21	37	-168	1	2	NA	NA	NA	NA	NA	NA	NA	NA	NA	FALSE	NA	NA	NA	NA	NA	NA	0.0904436	NA	INTERGENIC(MODIFIER||||||||||1)	NA	NA	-
1	Chr01	19197981	NA	T	G	152	PASS	54	20,11,8,12	39	155	0.5	1	NA	NA	NA	NA	NA	NA	NA	NA	0.15,0.014,5.1e-10,0.38	FALSE	NA	NA	NA	NA	-0.1254026	NA	0.1563157	NA	INTERGENIC(MODIFIER||||||||||1)	NA	NA	-
1	Chr01	19197990	NA	A	G	203	PASS	51	20,9,10,12	40	206	0.5	1	NA	NA	NA	NA	NA	NA	NA	NA	0.15,0.046,3.5e-07,0.19	FALSE	NA	NA	NA	NA	-1.607072	NA	0.1408083	NA	INTERGENIC(MODIFIER||||||||||1)	NA	NA	-
1	Chr01	19198116	NA	G	T	225	PASS	61	21,10,15,15	45	225	0.5	1	NA	NA	NA	NA	NA	NA	NA	NA	0.2,0.47,4.6e-07,1	FALSE	NA	NA	NA	NA	2.257707	NA	0.2790971	NA	INTERGENIC(MODIFIER||||||||||1)	NA	NA	-
1	Chr01	19198172	NA	A	G	125	PASS	46	17,13,8,6	42	128	0.5	1	NA	NA	NA	NA	NA	NA	NA	NA	1,0.2,3.4e-11,0.3	FALSE	NA	NA	NA	NA	1.978014	NA	0.05110566	NA	INTERGENIC(MODIFIER||||||||||1)	NA	NA	-
1	Chr01	19198197	NA	T	A	41	PASS	44	17,15,6,4	42	44	0.5	1	NA	NA	NA	NA	NA	NA	NA	NA	1,1,3.4e-17,0.4	FALSE	NA	NA	NA	NA	1.166483	NA	0.04391817	NA	INTERGENIC(MODIFIER||||||||||1)	NA	NA	-
1	Chr01	19198228	NA	A	G	222	PASS	42	0,0,23,18	42	-150	1	2	NA	NA	NA	NA	NA	NA	NA	NA	NA	FALSE	NA	NA	NA	NA	NA	NA	0.2256804	NA	INTERGENIC(MODIFIER||||||||||1)	NA	NA	-
1	Chr01	19198275	NA	T	C	141	PASS	44	14,15,7,6	44	144	0.5	1	NA	NA	NA	NA	NA	NA	NA	NA	1,0.048,4.6e-10,0.15	FALSE	NA	NA	NA	NA	-1.387573	NA	0.09181568	NA	INTERGENIC(MODIFIER||||||||||1)	NA	NA	-
1	Chr01	19198352	NA	A	G	225	PASS	65	20,20,14,11	45	225	0.5	1	NA	NA	NA	NA	NA	NA	NA	NA	0.8,0.15,2.9e-13,0.39	FALSE	NA	NA	NA	NA	-1.018042	NA	0.186181	NA	INTERGENIC(MODIFIER||||||||||1)	NA	NA	-
1	Chr01	19198448	NA	T	A	225	PASS	67	17,19,14,16	43	225	0.5	1	NA	NA	NA	NA	NA	NA	NA	NA	1,0.25,2.5e-28,1	FALSE	NA	NA	NA	NA	-0.05795006	NA	0.1510656	NA	INTERGENIC(MODIFIER||||||||||1)	NA	NA	-
1	Chr01	19198467	NA	G	A	225	PASS	67	19,14,18,16	42	225	0.5	1	NA	NA	NA	NA	NA	NA	NA	NA	0.81,0.17,5e-25,0.36	FALSE	NA	NA	NA	NA	0.8465323	NA	0.09010731	NA	INTERGENIC(MODIFIER||||||||||1)	NA	NA	-
1	Chr01	19198492	NA	C	T	225	PASS	64	18,16,18,11	44	225	0.5	1	NA	NA	NA	NA	NA	NA	NA	NA	0.61,0.048,7.1e-20,0.39	FALSE	NA	NA	NA	NA	0.8618709	NA	0.0896847	NA	INTERGENIC(MODIFIER||||||||||1)	NA	NA	-
1	Chr01	19198623	NA	A	T	225	PASS	61	15,16,16,13	44	225	0.5	1	NA	NA	NA	NA	NA	NA	NA	NA	0.62,1,5.4e-12,0.37	FALSE	NA	NA	NA	NA	-1.316545	NA	0.1722912	NA	INTERGENIC(MODIFIER||||||||||1)	NA	NA	-
1	Chr01	19198666	NA	G	C	222	PASS	63	0,0,27,34	44	-211	1	2	NA	NA	NA	NA	NA	NA	NA	NA	NA	FALSE	NA	NA	NA	NA	NA	NA	0.4060865	NA	INTERGENIC(MODIFIER||||||||||1)	NA	NA	-
1	Chr01	19198812	NA	CAA	C	217	PASS	55	13,10,20,10	49	217	0.5	1	NA	30,0.545455	NA	NA	NA	NA	NA	NA	0.57,0.0032,1,1	TRUE	NA	NA	NA	NA	NA	NA	0.1078696	NA	INTERGENIC(MODIFIER||||||||||1)	NA	NA	-
1	Chr01	19198887	NA	C	T	225	PASS	53	13,17,16,7	47	225	0.5	1	NA	NA	NA	NA	NA	NA	NA	NA	0.094,0.019,1.9e-08,0.026	FALSE	NA	NA	NA	NA	1.354928	NA	0.1969002	NA	INTERGENIC(MODIFIER||||||||||1)	NA	NA	-
1	Chr01	19198983	NA	T	C	218	PASS	75	17,23,13,19	42	220	0.5	1	NA	NA	NA	NA	NA	NA	NA	NA	1,1,1.8e-17,0.45	FALSE	NA	NA	NA	NA	-0.9915903	NA	0.1313709	NA	INTERGENIC(MODIFIER||||||||||1)	NA	NA	-
1	Chr01	19199042	NA	C	T	117	PASS	56	19,15,5,17	41	120	0.5	1	NA	NA	NA	NA	NA	NA	NA	NA	0.026,0.25,5.4e-20,1	FALSE	NA	NA	NA	NA	2.088679	NA	0.1926871	NA	INTERGENIC(MODIFIER||||||||||1)	NA	NA	-
1	Chr01	19199043	NA	T	C	122	PASS	56	19,15,5,17	41	125	0.5	1	NA	NA	NA	NA	NA	NA	NA	NA	0.026,1,5.4e-20,1	FALSE	NA	NA	NA	NA	2.088679	NA	0.1881699	NA	INTERGENIC(MODIFIER||||||||||1)	NA	NA	-
1	Chr01	19199103	NA	T	C	222	PASS	63	0,0,32,30	38	-214	1	2	NA	NA	NA	NA	NA	NA	NA	NA	NA	FALSE	NA	NA	NA	NA	NA	NA	0.2341953	NA	INTERGENIC(MODIFIER||||||||||1)	NA	NA	-
1	Chr01	19199126	NA	G	A	202	PASS	54	15,12,12,13	40	205	0.5	1	NA	NA	NA	NA	NA	NA	NA	NA	0.78,1,2.9e-24,1	FALSE	NA	NA	NA	NA	-2.362602	NA	0.2335473	NA	INTERGENIC(MODIFIER||||||||||1)	NA	NA	-
1	Chr01	19199130	NA	A	C	214	PASS	55	15,12,12,13	40	217	0.5	1	NA	NA	NA	NA	NA	NA	NA	NA	0.78,1,2.9e-24,1	FALSE	NA	NA	NA	NA	-2.380916	NA	0.1638737	NA	INTERGENIC(MODIFIER||||||||||1)	NA	NA	-
1	Chr01	19199242	NA	C	T	225	PASS	59	17,17,13,12	44	225	0.5	1	NA	NA	NA	NA	NA	NA	NA	NA	1,1,4.1e-09,0.26	FALSE	NA	NA	NA	NA	1.418885	NA	0.2402802	NA	INTERGENIC(MODIFIER||||||||||1)	NA	NA	-
1	Chr01	19199324	NA	T	G	222	PASS	60	0,0,30,27	45	-199	1	2	NA	NA	NA	NA	NA	NA	NA	NA	NA	FALSE	NA	NA	NA	NA	NA	NA	0.2731355	NA	INTERGENIC(MODIFIER||||||||||1)	NA	NA	-
1	Chr01	19199538	NA	C	T	225	PASS	62	12,15,19,14	44	225	0.5	1	NA	NA	NA	NA	NA	NA	NA	NA	0.44,0.3,2e-10,1	FALSE	NA	NA	NA	NA	0.1485891	NA	0.02176241	NA	INTERGENIC(MODIFIER||||||||||1)	NA	NA	-
1	Chr01	19199594	NA	A	G	204	PASS	55	14,16,15,8	43	207	0.5	1	NA	NA	NA	NA	NA	NA	NA	NA	0.27,0.0066,1.6e-19,1	FALSE	NA	NA	NA	NA	0.1525415	NA	0.02438887	NA	INTERGENIC(MODIFIER||||||||||1)	NA	NA	-
1	Chr01	19199609	NA	T	C	196	PASS	52	14,15,14,8	43	199	0.5	1	NA	NA	NA	NA	NA	NA	NA	NA	0.39,1,3.3e-19,1	FALSE	NA	NA	NA	NA	0.9224023	NA	0.1242921	NA	INTERGENIC(MODIFIER||||||||||1)	NA	NA	-
1	Chr01	19199754	NA	T	A	77	PASS	43	13,19,3,5	48	80	0.5	1	NA	NA	NA	NA	NA	NA	NA	NA	1,1,4e-15,1	FALSE	NA	NA	NA	NA	-2.180913	NA	0.08413786	NA	INTERGENIC(MODIFIER||||||||||1)	NA	NA	-
1	Chr01	19199793	NA	T	C	167	PASS	48	15,16,3,12	47	170	0.5	1	NA	NA	NA	NA	NA	NA	NA	NA	0.11,1,9.7e-10,0.31	FALSE	NA	NA	NA	NA	-2.460393	NA	0.1671776	NA	INTERGENIC(MODIFIER||||||||||1)	NA	NA	-
1	Chr01	19199933	NA	C	T	225	PASS	44	10,16,10,7	48	225	0.5	1	NA	NA	NA	NA	NA	NA	NA	NA	0.23,1,9.3e-07,1	FALSE	NA	NA	NA	NA	-0.8569831	NA	0.180968	NA	INTERGENIC(MODIFIER||||||||||1)	NA	NA	-
1	Chr01	19200042	NA	T	C	161	PASS	36	9,11,7,9	42	164	0.5	1	NA	NA	NA	NA	NA	NA	NA	NA	1,1,1.4e-08,1	FALSE	NA	NA	NA	NA	1.703211	NA	0.1022274	NA	INTERGENIC(MODIFIER||||||||||1)	NA	NA	-
1	Chr01	19200068	NA	A	G	85	PASS	37	10,13,5,7	43	88	0.5	1	NA	NA	NA	NA	NA	NA	NA	NA	1,1,6.2e-18,1	FALSE	NA	NA	NA	NA	2.067768	NA	0.1203397	NA	INTERGENIC(MODIFIER||||||||||1)	NA	NA	-
1	Chr01	19200072	NA	A	G	93	PASS	40	10,13,6,8	42	96	0.5	1	NA	NA	NA	NA	NA	NA	NA	NA	1,1,7.8e-18,0.4	FALSE	NA	NA	NA	NA	1.049097	NA	0.1666599	NA	INTERGENIC(MODIFIER||||||||||1)	NA	NA	-
1	Chr01	19200113	NA	T	C	140	PASS	45	11,12,6,14	42	143	0.5	1	NA	NA	NA	NA	NA	NA	NA	NA	0.35,0.36,6.9e-13,0.045	FALSE	NA	NA	NA	NA	-0.9130964	NA	0.1004752	NA	INTERGENIC(MODIFIER||||||||||1)	NA	NA	-
1	Chr01	19200129	NA	C	T	172	PASS	44	10,16,5,12	44	175	0.5	1	NA	NA	NA	NA	NA	NA	NA	NA	0.74,0.2,9.1e-13,1	FALSE	NA	NA	NA	NA	-0.7576227	NA	0.1830144	NA	INTERGENIC(MODIFIER||||||||||1)	NA	NA	-
1	Chr01	19200192	NA	C	T	215	PASS	51	12,17,10,12	43	218	0.5	1	NA	NA	NA	NA	NA	NA	NA	NA	0.78,0.17,2.6e-10,1	FALSE	NA	NA	NA	NA	1.264737	NA	0.1699127	NA	INTERGENIC(MODIFIER||||||||||1)	NA	NA	-
1	Chr01	19200284	NA	T	C	222	PASS	34	0,0,23,8	43	-120	1	2	NA	NA	NA	NA	NA	NA	NA	NA	NA	FALSE	NA	NA	NA	NA	NA	NA	0.2873756	NA	INTERGENIC(MODIFIER||||||||||1)	NA	NA	-
1	Chr01	19200306	NA	C	A	3.01	Qual	33	17,9,4,3	44	4.77	0.4997	1	NA	NA	NA	NA	NA	NA	NA	NA	0.69,0.046,7.2e-08,0.054	FALSE	NA	NA	NA	NA	-1.739452	NA	0.0952124	NA	INTERGENIC(MODIFIER||||||||||1)	NA	NA	-
1	Chr01	19200339	NA	C	T	125	PASS	40	17,11,6,5	45	128	0.5	1	NA	NA	NA	NA	NA	NA	NA	NA	0.73,0.49,2.8e-08,0.23	FALSE	NA	NA	NA	NA	-0.8582582	NA	0.135996	NA	INTERGENIC(MODIFIER||||||||||1)	NA	NA	-
1	Chr01	19200443	NA	G	T	225	PASS	53	13,13,9,18	44	225	0.5	1	NA	NA	NA	NA	NA	NA	NA	NA	0.27,1,4e-21,1	FALSE	NA	NA	NA	NA	-0.1512321	NA	0.2435269	NA	INTERGENIC(MODIFIER||||||||||1)	NA	NA	-
1	Chr01	19200499	NA	C	T	225	PASS	56	16,10,12,18	41	225	0.5	1	NA	NA	NA	NA	NA	NA	NA	NA	0.18,1,1.3e-08,0.33	FALSE	NA	NA	NA	NA	1.536093	NA	0.2790277	NA	INTERGENIC(MODIFIER||||||||||1)	NA	NA	-
1	Chr01	19200556	NA	G	A	151	PASS	53	16,16,9,12	39	154	0.5	1	NA	NA	NA	NA	NA	NA	NA	NA	0.78,0.34,1.4e-09,0.17	FALSE	NA	NA	NA	NA	0.9910729	NA	0.01226729	NA	INTERGENIC(MODIFIER||||||||||1)	NA	NA	-
1	Chr01	19200573	NA	C	T	121	PASS	51	16,15,10,9	38	124	0.5	1	NA	NA	NA	NA	NA	NA	NA	NA	1,0.48,8.2e-10,0.45	FALSE	NA	NA	NA	NA	-0.4796883	NA	0.1576258	NA	INTERGENIC(MODIFIER||||||||||1)	NA	NA	-
1	Chr01	19200608	NA	A	G	225	PASS	48	10,10,14,12	35	151	0.5	1	NA	NA	NA	NA	NA	NA	NA	NA	1,1,1,1	FALSE	NA	NA	NA	NA	0.1883471	NA	0.136633	NA	INTERGENIC(MODIFIER||||||||||1)	NA	NA	-
1	Chr01	19200630	NA	A	G	151	PASS	45	10,14,8,12	35	154	0.5	1	NA	NA	NA	NA	NA	NA	NA	NA	1,0.12,1e-05,0.09	FALSE	NA	NA	NA	NA	-1.56742	NA	0.08621839	NA	INTERGENIC(MODIFIER||||||||||1)	NA	NA	-
1	Chr01	19200632	NA	C	G	225	PASS	45	8,12,10,14	35	155	0.5	1	NA	NA	NA	NA	NA	NA	NA	NA	1,1,1,1	FALSE	NA	NA	NA	NA	1.661701	NA	0.231008	NA	INTERGENIC(MODIFIER||||||||||1)	NA	NA	-
1	Chr01	19200639	NA	A	G	153	PASS	41	10,13,7,10	36	156	0.5	1	NA	NA	NA	NA	NA	NA	NA	NA	1,0.066,9.9e-05,1	FALSE	NA	NA	NA	NA	-2.599165	NA	0.1737863	NA	INTERGENIC(MODIFIER||||||||||1)	NA	NA	-
1	Chr01	19200696	NA	T	C	225	PASS	52	14,11,11,13	40	225	0.5	1	NA	NA	NA	NA	NA	NA	NA	NA	0.57,0.41,1.1e-06,1	FALSE	NA	NA	NA	NA	0.55	NA	0.1957512	NA	INTERGENIC(MODIFIER||||||||||1)	NA	NA	-
1	Chr01	19200777	NA	C	A	166	PASS	44	14,10,11,9	41	169	0.5	1	NA	NA	NA	NA	NA	NA	NA	NA	1,0.21,5.9e-10,1	FALSE	NA	NA	NA	NA	-0.3653385	NA	0.03898045	NA	INTERGENIC(MODIFIER||||||||||1)	NA	NA	-
1	Chr01	19200825	NA	G	A	120	PASS	38	7,13,10,7	38	123	0.5	1	NA	NA	NA	NA	NA	NA	NA	NA	0.19,1,1.6e-14,1	FALSE	NA	NA	NA	NA	0.07619025	NA	0.1785589	NA	INTERGENIC(MODIFIER||||||||||1)	NA	NA	-
1	Chr01	19200853	NA	A	G	225	PASS	36	10,7,7,12	37	133	0.5	1	NA	NA	NA	NA	NA	NA	NA	NA	0.32,0.23,1,0.039	FALSE	NA	NA	NA	NA	-0.1901252	NA	0.192243	NA	INTERGENIC(MODIFIER||||||||||1)	NA	NA	-
1	Chr01	19200867	NA	T	A	187	PASS	39	6,12,12,9	38	190	0.5	1	NA	NA	NA	NA	NA	NA	NA	NA	0.2,1,1.4e-09,0.41	FALSE	NA	NA	NA	NA	0.04225771	NA	0.186744	NA	INTERGENIC(MODIFIER||||||||||1)	NA	NA	-
1	Chr01	19200885	NA	C	T	194	PASS	40	4,14,11,9	39	197	0.5	1	NA	NA	NA	NA	NA	NA	NA	NA	0.052,0.24,2.9e-07,0.4	FALSE	NA	NA	NA	NA	0.0438529	NA	0.1966086	NA	INTERGENIC(MODIFIER||||||||||1)	NA	NA	-
1	Chr01	19201066	NA	G	C	222	PASS	51	0,0,16,34	41	-178	1	2	NA	NA	NA	NA	NA	NA	NA	NA	NA	FALSE	NA	NA	NA	NA	NA	NA	0.2512991	NA	INTERGENIC(MODIFIER||||||||||1)	NA	NA	-
1	Chr01	19201098	NA	G	A	225	PASS	49	6,15,8,19	41	225	0.5	1	NA	NA	NA	NA	NA	NA	NA	NA	1,0.038,0.013,1	FALSE	NA	NA	NA	NA	0.5403491	NA	0.2380255	NA	INTERGENIC(MODIFIER||||||||||1)	NA	NA	-
1	Chr01	19201152	NA	G	A	214	PASS	38	7,13,5,13	39	217	0.5	1	NA	NA	NA	NA	NA	NA	NA	NA	0.73,1,0.31,1	FALSE	NA	NA	NA	NA	-0.4239114	NA	0.1578759	NA	INTERGENIC(MODIFIER||||||||||1)	NA	NA	-
1	Chr01	19201205	NA	G	T	170	PASS	23	2,7,4,9	36	121	0.5	1	NA	NA	NA	NA	NA	NA	NA	NA	1,1,0.29,1	FALSE	NA	NA	NA	NA	-0.6010025	NA	0.1365899	NA	INTERGENIC(MODIFIER||||||||||1)	NA	NA	-
1	Chr01	19201239	NA	T	C	222	PASS	18	0,0,7,11	33	-81	1	2	NA	NA	NA	NA	NA	NA	NA	NA	NA	FALSE	NA	NA	NA	NA	NA	NA	0.1625484	NA	INTERGENIC(MODIFIER||||||||||1)	NA	NA	-
1	Chr01	19201258	NA	G	C	165	PASS	14	0,0,5,9	30	-69	1	2	NA	NA	NA	NA	NA	NA	NA	NA	NA	FALSE	NA	NA	NA	NA	NA	NA	0.1665626	NA	INTERGENIC(MODIFIER||||||||||1)	NA	NA	-
1	Chr01	19201270	NA	C	A	159	PASS	13	0,0,4,9	31	-66	1	2	NA	NA	NA	NA	NA	NA	NA	NA	NA	FALSE	NA	NA	NA	NA	NA	NA	0.1324986	NA	INTERGENIC(MODIFIER||||||||||1)	NA	NA	-
1	Chr01	19201314	NA	T	C	39	PASS	17	4,6,4,3	36	42	0.5	1	NA	NA	NA	NA	NA	NA	NA	NA	0.64,0.14,0.02,0.13	FALSE	NA	NA	NA	NA	-2.390955	NA	0.04802616	NA	INTERGENIC(MODIFIER||||||||||1)	NA	NA	-
1	Chr01	19201324	NA	A	G	48	PASS	17	4,6,4,3	36	51	0.5	1	NA	NA	NA	NA	NA	NA	NA	NA	0.64,1,0.02,1	FALSE	NA	NA	NA	NA	-2.390955	NA	0.04953093	NA	INTERGENIC(MODIFIER||||||||||1)	NA	NA	-
1	Chr01	19201353	NA	A	G	104	PASS	17	3,5,4,5	39	107	0.5	1	NA	NA	NA	NA	NA	NA	NA	NA	1,1,0.0034,1	FALSE	NA	NA	NA	NA	-2.357514	NA	0.1223532	NA	INTERGENIC(MODIFIER||||||||||1)	NA	NA	-
1	Chr01	19201432	NA	G	A	196	PASS	30	8,3,8,10	39	176	0.5	1	NA	NA	NA	NA	NA	NA	NA	NA	0.25,0.062,5.2e-06,1	FALSE	NA	NA	NA	NA	1.55066	NA	0.1417127	NA	INTERGENIC(MODIFIER||||||||||1)	NA	NA	-
1	Chr01	19201452	NA	TGGCGGCGGCGG	TGGCGG	217	PASS	27	8,3,6,8	41	217	0.5	1	NA	13,0.481481	NA	NA	NA	NA	NA	NA	0.23,1,7.4e-06,1	TRUE	NA	NA	NA	NA	NA	NA	0.1810454	NA	INTERGENIC(MODIFIER||||||||||1)	NA	NA	-
1	Chr01	19201500	NA	G	A	225	PASS	37	9,9,12,6	40	209	0.5	1	NA	NA	NA	NA	NA	NA	NA	NA	0.5,0.11,1,1	FALSE	NA	NA	NA	NA	-1.028255	NA	0.186029	NA	INTERGENIC(MODIFIER||||||||||1)	NA	NA	-
1	Chr01	19201506	NA	T	C	193	PASS	39	13,7,10,9	40	196	0.5	1	NA	NA	NA	NA	NA	NA	NA	NA	0.52,0.28,1.1e-11,0.29	FALSE	NA	NA	NA	NA	1.306537	NA	0.07337423	NA	INTERGENIC(MODIFIER||||||||||1)	NA	NA	-
1	Chr01	19201511	NA	A	T	173	PASS	40	14,7,10,8	40	176	0.5	1	NA	NA	NA	NA	NA	NA	NA	NA	0.53,0.28,2.1e-13,0.39	FALSE	NA	NA	NA	NA	1.253645	NA	0.1103648	NA	INTERGENIC(MODIFIER||||||||||1)	NA	NA	-
1	Chr01	19201578	NA	A	G	173	PASS	32	10,7,8,7	42	176	0.5	1	NA	NA	NA	NA	NA	NA	NA	NA	1,1,9e-06,1	FALSE	NA	NA	NA	NA	-1.397222	NA	0.1449957	NA	INTERGENIC(MODIFIER||||||||||1)	NA	NA	-
1	Chr01	19201703	NA	C	T	138	PASS	34	15,5,12,1	38	141	0.5	1	NA	NA	NA	NA	NA	NA	NA	NA	0.36,0.15,1,0.31	FALSE	NA	NA	NA	NA	0.1289533	NA	0.07702328	NA	INTERGENIC(MODIFIER||||||||||1)	NA	NA	-
1	Chr01	19201760	NA	G	A	140	PASS	32	13,3,12,3	39	143	0.5	1	NA	NA	NA	NA	NA	NA	NA	NA	1,0.066,1.7e-09,1	FALSE	NA	NA	NA	NA	2.154302	NA	0.1025944	NA	INTERGENIC(MODIFIER||||||||||1)	NA	NA	-
1	Chr01	19201767	NA	T	A	222	PASS	32	0,0,23,8	38	-120	1	2	NA	NA	NA	NA	NA	NA	NA	NA	NA	FALSE	NA	NA	NA	NA	NA	NA	0.274468	NA	INTERGENIC(MODIFIER||||||||||1)	NA	NA	-
1	Chr01	19201779	NA	C	T	161	PASS	33	11,5,11,5	39	164	0.5	1	NA	NA	NA	NA	NA	NA	NA	NA	1,0.037,2.5e-08,0.45	FALSE	NA	NA	NA	NA	3.410847	NA	0.1422021	NA	INTERGENIC(MODIFIER||||||||||1)	NA	NA	-
1	Chr01	19201948	NA	T	C	222	PASS	20	0,0,9,10	39	-84	1	2	NA	NA	NA	NA	NA	NA	NA	NA	NA	FALSE	NA	NA	NA	NA	NA	NA	0.07446688	NA	INTERGENIC(MODIFIER||||||||||1)	NA	NA	-
1	Chr01	19202063	NA	A	C	222	PASS	17	0,0,6,9	45	-72	1	2	NA	NA	NA	NA	NA	NA	NA	NA	NA	FALSE	NA	NA	NA	NA	NA	NA	0.1648169	NA	INTERGENIC(MODIFIER||||||||||1)	NA	NA	-
1	Chr01	19202094	NA	CAAAAAAAAA	CAAAAAAAA	33.5	PASS	15	0,0,2,11	47	-73.5	1	2	NA	12,0.750000	NA	NA	NA	NA	NA	NA	NA	TRUE	NA	NA	NA	NA	NA	NA	0.1001451	NA	INTERGENIC(MODIFIER||||||||||1)	NA	NA	-
1	Chr01	19202502	NA	A	G	113	PASS	6	0,0,4,2	31	-45	1	2	NA	NA	NA	NA	NA	NA	NA	NA	NA	FALSE	NA	NA	NA	NA	NA	NA	0.1039505	NA	INTERGENIC(MODIFIER||||||||||1)	NA	NA	-
1	Chr01	19202516	NA	C	T	108	PASS	8	0,0,4,2	31	-45	1	2	NA	NA	NA	NA	NA	NA	NA	NA	NA	FALSE	NA	NA	NA	NA	NA	NA	0.09052525	NA	INTERGENIC(MODIFIER||||||||||1)	NA	NA	-
1	Chr01	19202585	NA	AGGG	AGGGG	26.4	PASS	10	0,0,2,1	24	-43.5	1	2	NA	9,0.900000	NA	NA	NA	NA	NA	NA	NA	TRUE	NA	NA	NA	NA	NA	NA	0.04644186	NA	INTERGENIC(MODIFIER||||||||||1)	NA	NA	-
1	Chr01	19202607	NA	A	G	200	PASS	10	0,0,4,6	40	-57	1	2	NA	NA	NA	NA	NA	NA	NA	NA	NA	FALSE	NA	NA	NA	NA	NA	NA	0.1243507	NA	INTERGENIC(MODIFIER||||||||||1)	NA	NA	-
1	Chr01	19202623	NA	AGAACGCGCG	AGAACGCGCGCACGAACGCGCG	203	PASS	9	0,0,2,5	45	-55.5	1	2	NA	7,0.777778	NA	NA	NA	NA	NA	NA	NA	TRUE	NA	NA	NA	NA	NA	NA	0.1118393	NA	INTERGENIC(MODIFIER||||||||||1)	NA	NA	-
1	Chr01	19202808	NA	G	C	182	PASS	9	0,0,7,2	46	-54	1	2	NA	NA	NA	NA	NA	NA	NA	NA	NA	FALSE	NA	NA	NA	NA	NA	NA	0.08182395	NA	INTERGENIC(MODIFIER||||||||||1)	NA	NA	-
1	Chr01	19202917	NA	T	A	190	PASS	8	0,0,3,5	45	-51	1	2	NA	NA	NA	NA	NA	NA	NA	NA	NA	FALSE	NA	NA	NA	NA	NA	NA	0.06335816	NA	INTERGENIC(MODIFIER||||||||||1)	NA	NA	-
1	Chr01	19203037	NA	T	C	222	PASS	11	0,0,7,4	42	-60	1	2	NA	NA	NA	NA	NA	NA	NA	NA	NA	FALSE	NA	NA	NA	NA	NA	NA	0.07206919	NA	INTERGENIC(MODIFIER||||||||||1)	NA	NA	-
1	Chr01	19203110	NA	A	C	222	PASS	21	0,0,17,4	39	-90	1	2	NA	NA	NA	NA	NA	NA	NA	NA	NA	FALSE	NA	NA	NA	NA	NA	NA	0.1966458	NA	INTERGENIC(MODIFIER||||||||||1)	NA	NA	-
1	Chr01	19203181	NA	C	T	222	PASS	24	0,0,15,9	39	-99	1	2	NA	NA	NA	NA	NA	NA	NA	NA	NA	FALSE	NA	NA	NA	NA	NA	NA	0.2449874	NA	INTERGENIC(MODIFIER||||||||||1)	NA	NA	-
1	Chr01	19203264	NA	A	T	222	PASS	15	0,0,8,6	43	-69	1	2	NA	NA	NA	NA	NA	NA	NA	NA	NA	FALSE	NA	NA	NA	NA	NA	NA	0.1626169	NA	INTERGENIC(MODIFIER||||||||||1)	NA	NA	-
1	Chr01	19203448	NA	C	A	222	PASS	18	0,0,7,10	47	-78	1	2	NA	NA	NA	NA	NA	NA	NA	NA	NA	FALSE	NA	NA	NA	NA	NA	NA	0.164498	NA	INTERGENIC(MODIFIER||||||||||1)	NA	NA	-
1	Chr01	19203495	NA	TAAAAAAAA	TAAAAAAAAA	70.5	PASS	22	0,0,7,13	47	-94.5	1	2	NA	22,1.000000	NA	NA	NA	NA	NA	NA	NA	TRUE	NA	NA	NA	NA	NA	NA	0.1963949	NA	INTERGENIC(MODIFIER||||||||||1)	NA	NA	-
1	Chr01	19203779	NA	G	A	222	PASS	14	0,0,4,10	47	-69	1	2	NA	NA	NA	NA	NA	NA	NA	NA	NA	FALSE	NA	NA	NA	NA	NA	NA	0.1654897	NA	INTERGENIC(MODIFIER||||||||||1)	NA	NA	-
1	Chr01	19204095	NA	A	G	222	PASS	19	0,0,3,16	46	-84	1	2	NA	NA	NA	NA	NA	NA	NA	NA	NA	FALSE	NA	NA	NA	NA	NA	NA	0.1560185	NA	INTERGENIC(MODIFIER||||||||||1)	NA	NA	-
1	Chr01	19204308	NA	T	C	214	PASS	11	0,0,3,7	46	-57	1	2	NA	NA	NA	NA	NA	NA	NA	NA	NA	FALSE	NA	NA	NA	NA	NA	NA	0.0911729	NA	INTERGENIC(MODIFIER||||||||||1)	NA	NA	-
1	Chr01	19204501	NA	A	G	218	PASS	12	0,0,9,3	46	-63	1	2	NA	NA	NA	NA	NA	NA	NA	NA	NA	FALSE	NA	NA	NA	NA	NA	NA	0.08111271	NA	INTERGENIC(MODIFIER||||||||||1)	NA	NA	-
1	Chr01	19204657	NA	GCCTGTTGCAATCACCA	G	144	PASS	9	0,0,7,2	31	-61.5	1	2	NA	9,1.000000	NA	NA	NA	NA	NA	NA	NA	TRUE	NA	NA	NA	NA	NA	NA	0.1167106	NA	INTERGENIC(MODIFIER||||||||||1)	NA	NA	-
1	Chr01	19205162	NA	T	G	143	PASS	11	0,0,2,7	31	-54	1	2	NA	NA	NA	NA	NA	NA	NA	NA	NA	FALSE	NA	NA	NA	NA	NA	NA	0.1304054	NA	INTERGENIC(MODIFIER||||||||||1)	NA	NA	-
1	Chr01	19205431	NA	T	C	34.1	PASS	7	0,0,0,7	18	-48	1	2	NA	NA	NA	NA	NA	NA	NA	NA	NA	FALSE	NA	NA	NA	NA	NA	NA	0.07571714	NA	INTERGENIC(MODIFIER||||||||||1)	NA	NA	-
1	Chr01	19205502	NA	A	G	81	PASS	12	0,0,5,7	20	-63	1	2	NA	NA	NA	NA	NA	NA	NA	NA	NA	FALSE	NA	NA	NA	NA	NA	NA	0.08111271	NA	INTERGENIC(MODIFIER||||||||||1)	NA	NA	-
1	Chr01	19205653	NA	G	A	62.8	PASS	19	9,0,7,3	18	-33	1	2	NA	NA	NA	NA	NA	NA	NA	NA	0.21,0.057,1,0.044	FALSE	NA	NA	NA	NA	2.408665	NA	0.1089474	NA	INTERGENIC(MODIFIER||||||||||1)	NA	NA	-
1	Chr01	19205706	NA	G	A	59.1	PASS	17	8,0,5,4	19	-32	1	2	NA	NA	NA	NA	NA	NA	NA	NA	0.082,0.28,1,0.3	FALSE	NA	NA	NA	NA	-1.876388	NA	0.1205887	NA	INTERGENIC(MODIFIER||||||||||1)	NA	NA	-
1	Chr01	19206289	NA	T	C	222	PASS	20	0,0,9,11	42	-87	1	2	NA	NA	NA	NA	NA	NA	NA	NA	NA	FALSE	NA	NA	NA	NA	NA	NA	0.1983262	NA	INTERGENIC(MODIFIER||||||||||1)	NA	NA	-
1	Chr01	19206451	NA	T	C	187	PASS	14	0,0,6,7	30	-66	1	2	NA	NA	NA	NA	NA	NA	NA	NA	NA	FALSE	NA	NA	NA	NA	NA	NA	0.08175064	NA	INTERGENIC(MODIFIER||||||||||1)	NA	NA	-
1	Chr01	19206588	NA	T	A	211	PASS	14	0,0,10,4	32	-69	1	2	NA	NA	NA	NA	NA	NA	NA	NA	NA	FALSE	NA	NA	NA	NA	NA	NA	0.163069	NA	INTERGENIC(MODIFIER||||||||||1)	NA	NA	-
1	Chr01	19206629	NA	A	T	222	PASS	16	0,0,12,4	35	-75	1	2	NA	NA	NA	NA	NA	NA	NA	NA	NA	FALSE	NA	NA	NA	NA	NA	NA	0.1594481	NA	INTERGENIC(MODIFIER||||||||||1)	NA	NA	-
1	Chr01	19206979	NA	T	G	132	PASS	6	0,0,4,2	35	-45	1	2	NA	NA	NA	NA	NA	NA	NA	NA	NA	FALSE	NA	NA	NA	NA	NA	NA	0.1037036	NA	INTERGENIC(MODIFIER||||||||||1)	NA	NA	-
1	Chr01	19207051	NA	G	C	179	PASS	14	0,0,5,8	29	-66	1	2	NA	NA	NA	NA	NA	NA	NA	NA	NA	FALSE	NA	NA	NA	NA	NA	NA	0.1310603	NA	INTERGENIC(MODIFIER||||||||||1)	NA	NA	-
1	Chr01	19207151	NA	A	G	222	PASS	30	0,0,14,15	41	-114	1	2	NA	NA	NA	NA	NA	NA	NA	NA	NA	FALSE	NA	NA	NA	NA	NA	NA	0.2284992	NA	INTERGENIC(MODIFIER||||||||||1)	NA	NA	-
1	Chr01	19207332	NA	C	G	222	PASS	27	0,0,13,14	41	-108	1	2	NA	NA	NA	NA	NA	NA	NA	NA	NA	FALSE	NA	NA	NA	NA	NA	NA	0.2676413	NA	INTERGENIC(MODIFIER||||||||||1)	NA	NA	-
1	Chr01	19207548	NA	G	A	222	PASS	32	10,0,7,15	33	-45	1	2	NA	NA	NA	NA	NA	NA	NA	NA	0.00035,0.27,1,0.39	FALSE	NA	NA	NA	NA	-3.313446	NA	0.1664792	NA	INTERGENIC(MODIFIER||||||||||1)	NA	NA	-
1	Chr01	19208021	NA	A	C	222	PASS	24	1,2,13,7	32	-64	1	2	NA	NA	NA	NA	NA	NA	NA	NA	0.54,1,1,0.25	FALSE	NA	NA	NA	NA	-0.3195048	NA	0.1671263	NA	INTERGENIC(MODIFIER||||||||||1)	NA	NA	-
1	Chr01	19208060	NA	C	A	222	PASS	24	1,3,11,9	33	-59	1	2	NA	NA	NA	NA	NA	NA	NA	NA	0.59,0.31,1,0.32	FALSE	NA	NA	NA	NA	0.8907862	NA	0.1786201	NA	INTERGENIC(MODIFIER||||||||||1)	NA	NA	-
1	Chr01	19208335	NA	A	G	222	PASS	25	0,0,12,13	35	-102	1	2	NA	NA	NA	NA	NA	NA	NA	NA	NA	FALSE	NA	NA	NA	NA	NA	NA	0.2387844	NA	INTERGENIC(MODIFIER||||||||||1)	NA	NA	-
1	Chr01	19208476	NA	T	G	222	PASS	33	0,0,20,13	45	-126	1	2	NA	NA	NA	NA	NA	NA	NA	NA	NA	FALSE	NA	NA	NA	NA	NA	NA	0.2951792	NA	INTERGENIC(MODIFIER||||||||||1)	NA	NA	-
1	Chr01	19208803	NA	G	A	225	PASS	50	10,11,15,14	38	225	0.5	1	NA	NA	NA	NA	NA	NA	NA	NA	1,1,4.9e-10,1	FALSE	NA	NA	NA	NA	-4.402962	NA	0.2774979	NA	INTERGENIC(MODIFIER||||||||||1)	NA	NA	-
1	Chr01	19208847	NA	A	G	222	PASS	38	0,0,23,14	33	-138	1	2	NA	NA	NA	NA	NA	NA	NA	NA	NA	FALSE	NA	NA	NA	NA	NA	NA	0.314375	NA	INTERGENIC(MODIFIER||||||||||1)	NA	NA	-
1	Chr01	19209813	NA	G	A	222	PASS	45	0,0,16,26	45	-153	1	2	NA	NA	NA	NA	NA	NA	NA	NA	NA	FALSE	NA	NA	NA	NA	NA	NA	0.3353202	NA	INTERGENIC(MODIFIER||||||||||1)	NA	NA	-
1	Chr01	19210514	NA	A	C	222	PASS	21	0,0,12,6	35	-81	1	2	NA	NA	NA	NA	NA	NA	NA	NA	NA	FALSE	NA	NA	NA	NA	NA	NA	0.1141895	NA	INTERGENIC(MODIFIER||||||||||1)	NA	NA	-
1	Chr01	19210683	NA	T	A	222	PASS	33	0,0,18,15	43	-126	1	2	NA	NA	NA	NA	NA	NA	NA	NA	NA	FALSE	NA	NA	NA	NA	NA	NA	0.1809126	NA	INTERGENIC(MODIFIER||||||||||1)	NA	NA	-
1	Chr01	19210844	NA	G	A	222	PASS	23	0,0,10,13	37	-96	1	2	NA	NA	NA	NA	NA	NA	NA	NA	NA	FALSE	NA	NA	NA	NA	NA	NA	0.1816508	NA	INTERGENIC(MODIFIER||||||||||1)	NA	NA	-
1	Chr01	19210905	NA	T	TC	214	PASS	24	0,0,8,13	32	-97.5	1	2	NA	21,0.875000	NA	NA	NA	NA	NA	NA	NA	TRUE	NA	NA	NA	NA	NA	NA	0.2012421	NA	INTERGENIC(MODIFIER||||||||||1)	NA	NA	-
1	Chr01	19210951	NA	G	A	222	PASS	20	0,0,6,12	29	-81	1	2	NA	NA	NA	NA	NA	NA	NA	NA	NA	FALSE	NA	NA	NA	NA	NA	NA	0.186994	NA	INTERGENIC(MODIFIER||||||||||1)	NA	NA	-
1	Chr01	19210999	NA	C	T	222	PASS	26	0,4,7,15	33	-47	1	2	NA	NA	NA	NA	NA	NA	NA	NA	0.55,1,1,1	FALSE	NA	NA	NA	NA	2.451808	NA	0.07937246	NA	INTERGENIC(MODIFIER||||||||||1)	NA	NA	-
1	Chr01	19211096	NA	G	A	222	PASS	36	1,6,12,17	34	-51	1	2	NA	NA	NA	NA	NA	NA	NA	NA	0.38,0.18,1,0.04	FALSE	NA	NA	NA	NA	-0.7594433	NA	0.2332588	NA	INTERGENIC(MODIFIER||||||||||1)	NA	NA	-
1	Chr01	19211217	NA	G	A	225	PASS	34	5,1,14,14	39	-14.2	0.5129	1	NA	NA	NA	NA	NA	NA	NA	NA	0.2,0.14,1,0.31	FALSE	NA	NA	NA	NA	1.558551	NA	0.2550403	NA	INTERGENIC(MODIFIER||||||||||1)	NA	NA	-
1	Chr01	19211507	NA	A	T	222	PASS	16	0,0,10,6	41	-75	1	2	NA	NA	NA	NA	NA	NA	NA	NA	NA	FALSE	NA	NA	NA	NA	NA	NA	0.1109294	NA	INTERGENIC(MODIFIER||||||||||1)	NA	NA	-
1	Chr01	19211643	NA	T	C	222	PASS	23	0,0,10,12	37	-93	1	2	NA	NA	NA	NA	NA	NA	NA	NA	NA	FALSE	NA	NA	NA	NA	NA	NA	0.1937251	NA	INTERGENIC(MODIFIER||||||||||1)	NA	NA	-
1	Chr01	19211842	NA	A	T	4.77	Qual	17	6,7,0,4	38	6.99	0.4999	1	NA	NA	NA	NA	NA	NA	NA	NA	0.24,0.3,0.0014,1	FALSE	NA	NA	NA	NA	-0.05661385	NA	0.07167396	NA	INTERGENIC(MODIFIER||||||||||1)	NA	NA	-
1	Chr01	19211964	NA	T	C	222	PASS	12	0,0,4,8	45	-63	1	2	NA	NA	NA	NA	NA	NA	NA	NA	NA	FALSE	NA	NA	NA	NA	NA	NA	0.07885999	NA	INTERGENIC(MODIFIER||||||||||1)	NA	NA	-
1	Chr01	19212049	NA	T	C	4.13	Qual	10	4,4,0,2	45	6.2	0.4998	1	NA	NA	NA	NA	NA	NA	NA	NA	0.47,1,0.061,0.34	FALSE	NA	NA	NA	NA	-2.21949	NA	0.0704	NA	INTERGENIC(MODIFIER||||||||||1)	NA	NA	-
1	Chr01	19212202	NA	G	C	222	PASS	21	0,0,15,5	42	-87	1	2	NA	NA	NA	NA	NA	NA	NA	NA	NA	FALSE	NA	NA	NA	NA	NA	NA	0.1678565	NA	INTERGENIC(MODIFIER||||||||||1)	NA	NA	-
1	Chr01	19212251	NA	C	T	213	PASS	22	3,2,14,3	38	27	0.5	1	NA	NA	NA	NA	NA	NA	NA	NA	0.55,1,1,0.29	FALSE	NA	NA	NA	NA	2.272036	NA	0.1739866	NA	INTERGENIC(MODIFIER||||||||||1)	NA	NA	-
1	Chr01	19212290	NA	G	C	9.52	Qual	30	16,9,3,2	35	12.3	0.5	1	NA	NA	NA	NA	NA	NA	NA	NA	1,0.064,0.39,1	FALSE	NA	NA	NA	NA	-0.667784	NA	0.08759807	NA	INTERGENIC(MODIFIER||||||||||1)	NA	NA	-
1	Chr01	19212364	NA	C	A	8.64	Qual	28	13,9,3,3	37	11.3	0.5	1	NA	NA	NA	NA	NA	NA	NA	NA	1,1,0.0015,1	FALSE	NA	NA	NA	NA	1.371737	NA	0.1031918	NA	INTERGENIC(MODIFIER||||||||||1)	NA	NA	-
1	Chr01	19212496	NA	T	C	222	PASS	18	0,0,6,11	45	-78	1	2	NA	NA	NA	NA	NA	NA	NA	NA	NA	FALSE	NA	NA	NA	NA	NA	NA	0.1475222	NA	INTERGENIC(MODIFIER||||||||||1)	NA	NA	-
1	Chr01	19212660	NA	TTCTGCACAGCCCGGAGCTCGGCGGCTGG	T	217	PASS	17	1,6,6,3	39	50.5	0.5	1	NA	9,0.529412	NA	NA	NA	NA	NA	NA	0.06,1,1,1	TRUE	NA	NA	NA	NA	NA	NA	0.07421788	NA	INTERGENIC(MODIFIER||||||||||1)	NA	NA	-
1	Chr01	19212803	NA	C	G	222	PASS	17	0,1,8,8	33	-66	1	2	NA	NA	NA	NA	NA	NA	NA	NA	1,1,1,1	FALSE	NA	NA	NA	NA	-1.735055	NA	0.1607549	NA	INTERGENIC(MODIFIER||||||||||1)	NA	NA	-
1	Chr01	19212875	NA	T	C	222	PASS	21	0,0,11,10	27	-90	1	2	NA	NA	NA	NA	NA	NA	NA	NA	NA	FALSE	NA	NA	NA	NA	NA	NA	0.1992256	NA	INTERGENIC(MODIFIER||||||||||1)	NA	NA	-
1	Chr01	19212904	NA	G	A	178	PASS	20	2,0,8,9	26	-45	1	2	NA	NA	NA	NA	NA	NA	NA	NA	0.47,1,1,1	FALSE	NA	NA	NA	NA	1.926212	NA	0.1264504	NA	INTERGENIC(MODIFIER||||||||||1)	NA	NA	-
1	Chr01	19212942	NA	A	G	222	PASS	26	2,0,12,12	33	-66	1	2	NA	NA	NA	NA	NA	NA	NA	NA	0.48,0.44,1,0.23	FALSE	NA	NA	NA	NA	0.1443376	NA	0.2064006	NA	INTERGENIC(MODIFIER||||||||||1)	NA	NA	-
1	Chr01	19213083	NA	A	C	182	PASS	20	2,2,12,4	37	3.55	0.5004	1	NA	NA	NA	NA	NA	NA	NA	NA	0.55,0.44,1,1	FALSE	NA	NA	NA	NA	0.42521	NA	0.110551	NA	INTERGENIC(MODIFIER||||||||||1)	NA	NA	-
1	Chr01	19213208	NA	G	T	225	PASS	19	3,0,8,8	39	-18.1	0.5336	1	NA	NA	NA	NA	NA	NA	NA	NA	0.23,0.21,1,1	FALSE	NA	NA	NA	NA	-1.062132	NA	0.1483929	NA	INTERGENIC(MODIFIER||||||||||1)	NA	NA	-
1	Chr01	19213320	NA	C	T	192	PASS	19	1,0,6,12	28	-54	1	2	NA	NA	NA	NA	NA	NA	NA	NA	0.37,0.26,0.36,0.34	FALSE	NA	NA	NA	NA	-0.4564355	NA	0.1855437	NA	INTERGENIC(MODIFIER||||||||||1)	NA	NA	-
1	Chr01	19213329	NA	C	T	194	PASS	18	0,0,5,11	27	-75	1	2	NA	NA	NA	NA	NA	NA	NA	NA	NA	FALSE	NA	NA	NA	NA	NA	NA	0.123724	NA	INTERGENIC(MODIFIER||||||||||1)	NA	NA	-
1	Chr01	19213567	NA	G	A	43	PASS	22	8,7,2,5	36	46	0.5	1	NA	NA	NA	NA	NA	NA	NA	NA	0.38,0.045,0.028,1	FALSE	NA	NA	NA	NA	1.409815	NA	0.1095219	NA	INTERGENIC(MODIFIER||||||||||1)	NA	NA	-
1	Chr01	19213596	NA	G	A	205	PASS	22	2,4,9,6	35	44	0.5	1	NA	NA	NA	NA	NA	NA	NA	NA	0.36,1,1,1	FALSE	NA	NA	NA	NA	-1.518073	NA	0.1687301	NA	INTERGENIC(MODIFIER||||||||||1)	NA	NA	-
1	Chr01	19213762	NA	C	T	160	PASS	11	0,0,3,7	37	-57	1	2	NA	NA	NA	NA	NA	NA	NA	NA	NA	FALSE	NA	NA	NA	NA	NA	NA	0.0665232	NA	INTERGENIC(MODIFIER||||||||||1)	NA	NA	-
1	Chr01	19213782	NA	TGACGACGACGACGACGA	TGACGACGACGACGACGACGA	81.7	PASS	8	0,0,2,3	29	-49.5	1	2	NA	5,0.625000	NA	NA	NA	NA	NA	NA	NA	TRUE	NA	NA	NA	NA	NA	NA	0.02836901	NA	INTERGENIC(MODIFIER||||||||||1)	NA	NA	-
1	Chr01	19213813	NA	C	T	70.1	PASS	6	0,0,0,6	35	-45	1	2	NA	NA	NA	NA	NA	NA	NA	NA	NA	FALSE	NA	NA	NA	NA	NA	NA	0.02899935	NA	INTERGENIC(MODIFIER||||||||||1)	NA	NA	-
1	Chr01	19213822	NA	T	C	73.1	PASS	7	0,0,0,6	35	-45	1	2	NA	NA	NA	NA	NA	NA	NA	NA	NA	FALSE	NA	NA	NA	NA	NA	NA	0.08081224	NA	INTERGENIC(MODIFIER||||||||||1)	NA	NA	-
1	Chr01	19213892	NA	T	C	115	PASS	11	0,0,1,9	29	-57	1	2	NA	NA	NA	NA	NA	NA	NA	NA	NA	FALSE	NA	NA	NA	NA	NA	NA	0.1287729	NA	INTERGENIC(MODIFIER||||||||||1)	NA	NA	-
1	Chr01	19214142	NA	T	C	121	PASS	9	0,0,7,2	31	-54	1	2	NA	NA	NA	NA	NA	NA	NA	NA	NA	FALSE	NA	NA	NA	NA	NA	NA	0.06346595	NA	INTERGENIC(MODIFIER||||||||||1)	NA	NA	-
1	Chr01	19214145	NA	T	C	114	PASS	9	0,0,7,2	31	-54	1	2	NA	NA	NA	NA	NA	NA	NA	NA	NA	FALSE	NA	NA	NA	NA	NA	NA	0.0616261	NA	INTERGENIC(MODIFIER||||||||||1)	NA	NA	-
1	Chr01	19214262	NA	T	C	141	PASS	12	0,0,12,0	36	-63	1	2	NA	NA	NA	NA	NA	NA	NA	NA	NA	FALSE	NA	NA	NA	NA	NA	NA	0.1533579	NA	INTERGENIC(MODIFIER||||||||||1)	NA	NA	-
1	Chr01	19214357	NA	C	T	50.3	PASS	6	0,0,5,0	24	-42	1	2	NA	NA	NA	NA	NA	NA	NA	NA	NA	FALSE	NA	NA	NA	NA	NA	NA	0.06322622	NA	INTERGENIC(MODIFIER||||||||||1)	NA	NA	-
1	Chr01	19214379	NA	T	G	53.1	PASS	7	0,0,7,0	21	-48	1	2	NA	NA	NA	NA	NA	NA	NA	NA	NA	FALSE	NA	NA	NA	NA	NA	NA	0.0965758	NA	INTERGENIC(MODIFIER||||||||||1)	NA	NA	-
1	Chr01	19214403	NA	T	A	16.2	PASS	6	0,0,5,1	12	-45	1	2	NA	NA	NA	NA	NA	NA	NA	NA	NA	FALSE	NA	NA	NA	NA	NA	NA	0.102205	NA	INTERGENIC(MODIFIER||||||||||1)	NA	NA	-
1	Chr01	19214411	NA	A	G	11.6	PASS	5	0,0,4,1	12	-42	1	2	NA	NA	NA	NA	NA	NA	NA	NA	NA	FALSE	NA	NA	NA	NA	NA	NA	0.06649473	NA	INTERGENIC(MODIFIER||||||||||1)	NA	NA	-
1	Chr01	19214480	NA	C	T	101	PASS	9	0,0,6,3	24	-54	1	2	NA	NA	NA	NA	NA	NA	NA	NA	NA	FALSE	NA	NA	NA	NA	NA	NA	0.126637	NA	INTERGENIC(MODIFIER||||||||||1)	NA	NA	-
1	Chr01	19214527	NA	A	G	162	PASS	12	0,0,5,7	27	-63	1	2	NA	NA	NA	NA	NA	NA	NA	NA	NA	FALSE	NA	NA	NA	NA	NA	NA	0.05742066	NA	INTERGENIC(MODIFIER||||||||||1)	NA	NA	-
1	Chr01	19214617	NA	G	T	222	PASS	13	0,0,4,9	39	-66	1	2	NA	NA	NA	NA	NA	NA	NA	NA	NA	FALSE	NA	NA	NA	NA	NA	NA	0.08088579	NA	INTERGENIC(MODIFIER||||||||||1)	NA	NA	-
1	Chr01	19214704	NA	C	T	222	PASS	17	0,0,9,8	41	-78	1	2	NA	NA	NA	NA	NA	NA	NA	NA	NA	FALSE	NA	NA	NA	NA	NA	NA	0.06956459	NA	INTERGENIC(MODIFIER||||||||||1)	NA	NA	-
1	Chr01	19214767	NA	A	G	222	PASS	24	0,0,12,12	37	-99	1	2	NA	NA	NA	NA	NA	NA	NA	NA	NA	FALSE	NA	NA	NA	NA	NA	NA	0.1889349	NA	INTERGENIC(MODIFIER||||||||||1)	NA	NA	-
1	Chr01	19214942	NA	A	G	167	PASS	10	0,0,8,2	37	-57	1	2	NA	NA	NA	NA	NA	NA	NA	NA	NA	FALSE	NA	NA	NA	NA	NA	NA	0.1257946	NA	INTERGENIC(MODIFIER||||||||||1)	NA	NA	-
1	Chr01	19214955	NA	A	G	162	PASS	10	0,0,8,2	34	-57	1	2	NA	NA	NA	NA	NA	NA	NA	NA	NA	FALSE	NA	NA	NA	NA	NA	NA	0.1327113	NA	INTERGENIC(MODIFIER||||||||||1)	NA	NA	-
1	Chr01	19215056	NA	T	A	154	PASS	20	1,0,10,7	23	-69	1	2	NA	NA	NA	NA	NA	NA	NA	NA	1,0.48,1,0.29	FALSE	NA	NA	NA	NA	0.7709911	NA	0.1765995	NA	INTERGENIC(MODIFIER||||||||||1)	NA	NA	-
1	Chr01	19215070	NA	C	T,G	137	PASS	20	1,0,11,7	25	-69	1	2	NA	NA	NA	NA	NA	NA	NA	NA	1,0.29,1,0.31	FALSE	NA	NA	NA	NA	0.09128709	NA	0.187703	NA	INTERGENIC(MODIFIER||||||||||1),INTERGENIC(MODIFIER||||||||||2)	NA	NA	-
1	Chr01	19215094	NA	A	G	191	SnpGap	22	0,0,13,9	26	-93	1	2	NA	NA	NA	NA	NA	NA	NA	NA	NA	FALSE	NA	NA	NA	NA	NA	NA	0.1262178	NA	INTERGENIC(MODIFIER||||||||||1)	NA	NA	-
1	Chr01	19215102	NA	GTTTTTTTTTT	GTTTTTTTTT	9.09	Qual	23	0,0,5,2	35	-55.5	1	2	NA	18,0.782609	NA	NA	NA	NA	NA	NA	NA	TRUE	NA	NA	NA	NA	NA	NA	0.1050388	NA	INTERGENIC(MODIFIER||||||||||1)	NA	NA	-
1	Chr01	19215147	NA	G	A	212	PASS	21	0,0,11,9	29	-87	1	2	NA	NA	NA	NA	NA	NA	NA	NA	NA	FALSE	NA	NA	NA	NA	NA	NA	0.1552348	NA	INTERGENIC(MODIFIER||||||||||1)	NA	NA	-
1	Chr01	19215196	NA	G	A,T	187	PASS	16	0,0,8,6	31	-66	1	2	NA	NA	NA	NA	NA	NA	NA	NA	NA	FALSE	NA	NA	NA	NA	NA	NA	0.09762522	NA	INTERGENIC(MODIFIER||||||||||1),INTERGENIC(MODIFIER||||||||||2)	NA	NA	-
1	Chr01	19215248	NA	T	C	135	PASS	15	0,0,5,9	24	-69	1	2	NA	NA	NA	NA	NA	NA	NA	NA	NA	FALSE	NA	NA	NA	NA	NA	NA	0.1357346	NA	INTERGENIC(MODIFIER||||||||||1)	NA	NA	-
1	Chr01	19215283	NA	A	G	146	PASS	15	0,0,5,10	22	-72	1	2	NA	NA	NA	NA	NA	NA	NA	NA	NA	FALSE	NA	NA	NA	NA	NA	NA	0.1719861	NA	INTERGENIC(MODIFIER||||||||||1)	NA	NA	-
1	Chr01	19215299	NA	A	G	169	PASS	18	0,0,6,11	23	-78	1	2	NA	NA	NA	NA	NA	NA	NA	NA	NA	FALSE	NA	NA	NA	NA	NA	NA	0.0723591	NA	INTERGENIC(MODIFIER||||||||||1)	NA	NA	-
1	Chr01	19215320	NA	G	A	151	PASS	15	0,0,6,8	26	-69	1	2	NA	NA	NA	NA	NA	NA	NA	NA	NA	FALSE	NA	NA	NA	NA	NA	NA	0.1053837	NA	INTERGENIC(MODIFIER||||||||||1)	NA	NA	-
1	Chr01	19215404	NA	C	T	194	PASS	18	2,1,7,7	35	-21	0.5718	1	NA	NA	NA	NA	NA	NA	NA	NA	1,0.24,1,1	FALSE	NA	NA	NA	NA	1.574852	NA	0.1666195	NA	INTERGENIC(MODIFIER||||||||||1)	NA	NA	-
1	Chr01	19215597	NA	A	G	219	PASS	14	0,0,4,9	39	-66	1	2	NA	NA	NA	NA	NA	NA	NA	NA	NA	FALSE	NA	NA	NA	NA	NA	NA	0.06501089	NA	INTERGENIC(MODIFIER||||||||||1)	NA	NA	-
1	Chr01	19215747	NA	G	A	222	PASS	19	0,0,9,10	31	-84	1	2	NA	NA	NA	NA	NA	NA	NA	NA	NA	FALSE	NA	NA	NA	NA	NA	NA	0.1803948	NA	INTERGENIC(MODIFIER||||||||||1)	NA	NA	-
1	Chr01	19215757	NA	C	T	222	PASS	20	0,0,9,11	31	-87	1	2	NA	NA	NA	NA	NA	NA	NA	NA	NA	FALSE	NA	NA	NA	NA	NA	NA	0.1867357	NA	INTERGENIC(MODIFIER||||||||||1)	NA	NA	-
1	Chr01	19215779	NA	A	G	208	PASS	16	0,0,9,7	28	-75	1	2	NA	NA	NA	NA	NA	NA	NA	NA	NA	FALSE	NA	NA	NA	NA	NA	NA	0.104903	NA	INTERGENIC(MODIFIER||||||||||1)	NA	NA	-
1	Chr01	19215846	NA	G	A	60.5	PASS	11	1,2,5,3	19	-31	1	2	NA	NA	NA	NA	NA	NA	NA	NA	0.55,0.27,1,1	FALSE	NA	NA	NA	NA	1.530931	NA	0.06272899	NA	INTERGENIC(MODIFIER||||||||||1)	NA	NA	-
1	Chr01	19215903	NA	TTTGCCGAGTTCTGCGTCCAACAAAGTATAGGCAAAA	T	73.7	PASS	8	1,2,2,3	25	-32.5	0.7304	1	NA	5,0.625000	NA	NA	NA	NA	NA	NA	1,1,1,1	TRUE	NA	NA	NA	NA	NA	NA	0.04796153	NA	INTERGENIC(MODIFIER||||||||||1)	NA	NA	-
1	Chr01	19215983	NA	T	A,G	111	PASS	7	0,0,3,4	29	-45	1	2	NA	NA	NA	NA	NA	NA	NA	NA	NA	FALSE	NA	NA	NA	NA	NA	NA	0.1121465	NA	INTERGENIC(MODIFIER||||||||||1),INTERGENIC(MODIFIER||||||||||2)	NA	NA	-
1	Chr01	19216008	NA	A	C	130	PASS	7	0,0,3,4	30	-48	1	2	NA	NA	NA	NA	NA	NA	NA	NA	NA	FALSE	NA	NA	NA	NA	NA	NA	0.06868778	NA	INTERGENIC(MODIFIER||||||||||1)	NA	NA	-
1	Chr01	19216079	NA	T	C	21.8	PASS	2	0,0,1,1	27	-33	1	2	NA	NA	NA	NA	NA	NA	NA	NA	NA	FALSE	NA	NA	NA	NA	NA	NA	0.0512	NA	INTERGENIC(MODIFIER||||||||||1)	NA	NA	-
1	Chr01	19216209	NA	T	C	182	PASS	12	0,0,4,8	35	-63	1	2	NA	NA	NA	NA	NA	NA	NA	NA	NA	FALSE	NA	NA	NA	NA	NA	NA	0.04131823	NA	INTERGENIC(MODIFIER||||||||||1)	NA	NA	-
1	Chr01	19216358	NA	G	A	151	PASS	17	3,1,7,5	28	-30	1	2	NA	NA	NA	NA	NA	NA	NA	NA	1,0.17,1,0.19	FALSE	NA	NA	NA	NA	1.152044	NA	0.1485753	NA	INTERGENIC(MODIFIER||||||||||1)	NA	NA	-
1	Chr01	19216488	NA	G	T	33	PASS	5	2,0,2,1	31	-30	1	2	NA	NA	NA	NA	NA	NA	NA	NA	1,1,1,0.37	FALSE	NA	NA	NA	NA	0.5314005	NA	0.04644186	NA	INTERGENIC(MODIFIER||||||||||1)	NA	NA	-
1	Chr01	19216696	NA	A	G	136	PASS	7	0,0,4,3	38	-48	1	2	NA	NA	NA	NA	NA	NA	NA	NA	NA	FALSE	NA	NA	NA	NA	NA	NA	0.0860847	NA	INTERGENIC(MODIFIER||||||||||1)	NA	NA	-
1	Chr01	19216722	NA	A	G	109	PASS	8	0,0,4,2	34	-45	1	2	NA	NA	NA	NA	NA	NA	NA	NA	NA	FALSE	NA	NA	NA	NA	NA	NA	0.04793958	NA	INTERGENIC(MODIFIER||||||||||1)	NA	NA	-
1	Chr01	19216819	NA	C	A	21	PASS	28	12,5,7,4	29	24	0.5	1	NA	NA	NA	NA	NA	NA	NA	NA	1,0.052,0.022,0.18	FALSE	NA	NA	NA	NA	-1.27009	NA	0.08996191	NA	INTERGENIC(MODIFIER||||||||||1)	NA	NA	-
1	Chr01	19216872	NA	G	C	215	PASS	32	7,7,12,4	31	33	0.5	1	NA	NA	NA	NA	NA	NA	NA	NA	0.26,1,1,1	FALSE	NA	NA	NA	NA	-1.974601	NA	0.1102028	NA	INTERGENIC(MODIFIER||||||||||1)	NA	NA	-
1	Chr01	19216987	NA	T	C	222	PASS	19	0,0,15,4	35	-84	1	2	NA	NA	NA	NA	NA	NA	NA	NA	NA	FALSE	NA	NA	NA	NA	NA	NA	0.147654	NA	INTERGENIC(MODIFIER||||||||||1)	NA	NA	-
1	Chr01	19217137	NA	T	C	64	PASS	36	9,14,11,1	41	67	0.5	1	NA	NA	NA	NA	NA	NA	NA	NA	0.0039,0.28,1.5e-12,1	FALSE	NA	NA	NA	NA	0.0173762	NA	0.1525303	NA	INTERGENIC(MODIFIER||||||||||1)	NA	NA	-
1	Chr01	19217151	NA	G	A	18.1	PASS	37	14,14,6,2	41	21	0.5	1	NA	NA	NA	NA	NA	NA	NA	NA	0.26,0.21,0.00019,0.24	FALSE	NA	NA	NA	NA	-0.2473313	NA	0.08895625	NA	INTERGENIC(MODIFIER||||||||||1)	NA	NA	-
1	Chr01	19217189	NA	G	A	55	PASS	34	13,11,6,4	39	58	0.5	1	NA	NA	NA	NA	NA	NA	NA	NA	1,0.081,0.00012,0.0056	FALSE	NA	NA	NA	NA	-1.039402	NA	0.1091594	NA	INTERGENIC(MODIFIER||||||||||1)	NA	NA	-
1	Chr01	19217271	NA	G	A	49	SnpGap	36	13,13,6,4	32	52	0.5	1	NA	NA	NA	NA	NA	NA	NA	NA	0.72,0.13,0.077,1	FALSE	NA	NA	NA	NA	1.783588	NA	0.113301	NA	INTERGENIC(MODIFIER||||||||||1)	NA	NA	-
1	Chr01	19217279	NA	TCGACCAGGGTGGAGC	TC	41.5	PASS	36	13,14,5,4	31	44.5	0.5	1	NA	9,0.250000	NA	NA	NA	NA	NA	NA	1,4.1e-05,0.078,1	TRUE	NA	NA	NA	NA	NA	NA	0.302119	NA	INTERGENIC(MODIFIER||||||||||1)	NA	NA	-
1	Chr01	19217342	NA	T	A	30	PASS	34	10,15,7,2	28	33	0.5	1	NA	NA	NA	NA	NA	NA	NA	NA	0.12,0.3,0.21,0.2	FALSE	NA	NA	NA	NA	0.429396	NA	0.07415085	NA	INTERGENIC(MODIFIER||||||||||1)	NA	NA	-
1	Chr01	19217348	NA	C	G	176	PASS	33	11,4,5,12	27	75	0.5	1	NA	NA	NA	NA	NA	NA	NA	NA	0.032,0.45,1,1	FALSE	NA	NA	NA	NA	-0.5664412	NA	0.07200726	NA	INTERGENIC(MODIFIER||||||||||1)	NA	NA	-
1	Chr01	19217533	NA	A	G	222	PASS	22	0,0,6,15	35	-90	1	2	NA	NA	NA	NA	NA	NA	NA	NA	NA	FALSE	NA	NA	NA	NA	NA	NA	0.1949739	NA	INTERGENIC(MODIFIER||||||||||1)	NA	NA	-
1	Chr01	19217616	NA	C	T	197	PASS	25	3,8,9,4	37	115	0.5	1	NA	NA	NA	NA	NA	NA	NA	NA	0.1,0.36,1,0.059	FALSE	NA	NA	NA	NA	1.158731	NA	0.1564749	NA	INTERGENIC(MODIFIER||||||||||1)	NA	NA	-
1	Chr01	19217726	NA	C	T	124	PASS	30	1,17,8,4	30	107	0.5	1	NA	NA	NA	NA	NA	NA	NA	NA	0.00064,1,1,1	FALSE	NA	NA	NA	NA	1.799168	NA	0.07223487	NA	INTERGENIC(MODIFIER||||||||||1)	NA	NA	-
1	Chr01	19217778	NA	C	T	138	PASS	36	1,19,9,6	26	84	0.5	1	NA	NA	NA	NA	NA	NA	NA	NA	0.00056,1,1,0.061	FALSE	NA	NA	NA	NA	-0.1833333	NA	0.1661773	NA	INTERGENIC(MODIFIER||||||||||1)	NA	NA	-
1	Chr01	19217790	NA	C	A	93	PASS	36	1,21,7,6	25	89	0.5	1	NA	NA	NA	NA	NA	NA	NA	NA	0.0017,0.17,1,0.47	FALSE	NA	NA	NA	NA	-0.01706972	NA	0.1546033	NA	INTERGENIC(MODIFIER||||||||||1)	NA	NA	-
1	Chr01	19217791	NA	C	A	105	PASS	36	1,21,7,6	25	90.9	0.5	1	NA	NA	NA	NA	NA	NA	NA	NA	0.0017,0.47,1,0.45	FALSE	NA	NA	NA	NA	-0.05120916	NA	0.1537198	NA	INTERGENIC(MODIFIER||||||||||1)	NA	NA	-
1	Chr01	19217824	NA	G	A	21	PASS	36	8,19,0,8	26	24	0.5	1	NA	NA	NA	NA	NA	NA	NA	NA	0.15,0.23,1,0.059	FALSE	NA	NA	NA	NA	0.7267486	NA	0.1218079	NA	INTERGENIC(MODIFIER||||||||||1)	NA	NA	-
1	Chr01	19218125	NA	T	C	222	PASS	20	0,0,13,6	39	-84	1	2	NA	NA	NA	NA	NA	NA	NA	NA	NA	FALSE	NA	NA	NA	NA	NA	NA	0.1503903	NA	INTERGENIC(MODIFIER||||||||||1)	NA	NA	-
1	Chr01	19218203	NA	T	C	152	PASS	8	0,0,4,3	38	-48	1	2	NA	NA	NA	NA	NA	NA	NA	NA	NA	FALSE	NA	NA	NA	NA	NA	NA	0.1050388	NA	INTERGENIC(MODIFIER||||||||||1)	NA	NA	-
1	Chr01	19218264	NA	G	A	112	PASS	12	4,0,2,4	31	23	0.5	1	NA	NA	NA	NA	NA	NA	NA	NA	0.076,1,1,1	FALSE	NA	NA	NA	NA	0.7971178	NA	0.09696013	NA	INTERGENIC(MODIFIER||||||||||1)	NA	NA	-
1	Chr01	19218292	NA	G	T	30	PASS	17	3,9,4,1	32	33	0.5	1	NA	NA	NA	NA	NA	NA	NA	NA	0.1,1,0.037,1	FALSE	NA	NA	NA	NA	0.4743417	NA	0.09527831	NA	INTERGENIC(MODIFIER||||||||||1)	NA	NA	-
1	Chr01	19218321	NA	C	T	24	PASS	19	4,10,4,1	31	27	0.5	1	NA	NA	NA	NA	NA	NA	NA	NA	0.11,1,0.051,1	FALSE	NA	NA	NA	NA	1.342439	NA	0.08629164	NA	INTERGENIC(MODIFIER||||||||||1)	NA	NA	-
1	Chr01	19218329	NA	G	A	163	PASS	22	6,2,4,9	29	48	0.5	1	NA	NA	NA	NA	NA	NA	NA	NA	0.08,0.47,1,1	FALSE	NA	NA	NA	NA	-0.1810517	NA	0.156574	NA	INTERGENIC(MODIFIER||||||||||1)	NA	NA	-
1	Chr01	19218351	NA	T	C	6.98	Qual	21	6,10,4,1	29	9.53	0.4999	1	NA	NA	NA	NA	NA	NA	NA	NA	0.15,1,0.045,0.49	FALSE	NA	NA	NA	NA	1.197298	NA	0.0663055	NA	INTERGENIC(MODIFIER||||||||||1)	NA	NA	-
1	Chr01	19218395	NA	C	T	148	PASS	20	4,2,3,9	28	15.1	0.5	1	NA	NA	NA	NA	NA	NA	NA	NA	0.14,1,1,1	FALSE	NA	NA	NA	NA	-0.7960979	NA	0.1554337	NA	INTERGENIC(MODIFIER||||||||||1)	NA	NA	-
1	Chr01	19218408	NA	C	T	174	PASS	22	4,2,3,12	31	13.2	0.5	1	NA	NA	NA	NA	NA	NA	NA	NA	0.12,0.18,1,0.46	FALSE	NA	NA	NA	NA	-0.1946247	NA	0.0967721	NA	INTERGENIC(MODIFIER||||||||||1)	NA	NA	-
1	Chr01	19218656	NA	C	T	173	PASS	15	1,3,4,7	39	-9.5	0.504	1	NA	NA	NA	NA	NA	NA	NA	NA	1,0.19,1,0.37	FALSE	NA	NA	NA	NA	1.370862	NA	0.1415323	NA	INTERGENIC(MODIFIER||||||||||1)	NA	NA	-
1	Chr01	19218806	NA	T	C	86.3	PASS	6	0,0,1,4	33	-42	1	2	NA	NA	NA	NA	NA	NA	NA	NA	NA	FALSE	NA	NA	NA	NA	NA	NA	0.08299442	NA	INTERGENIC(MODIFIER||||||||||1)	NA	NA	-
1	Chr01	19218818	NA	C	A	85.5	PASS	7	0,2,1,4	33	-34	1	2	NA	NA	NA	NA	NA	NA	NA	NA	1,0.28,1,1	FALSE	NA	NA	NA	NA	0.9837446	NA	0.04981708	NA	INTERGENIC(MODIFIER||||||||||1)	NA	NA	-
1	Chr01	19218833	NA	A	G	3.01	Qual	11	1,5,1,4	33	4.77	0.4997	1	NA	NA	NA	NA	NA	NA	NA	NA	1,1,0.0012,0.15	FALSE	NA	NA	NA	NA	-1.557846	NA	0.07161328	NA	INTERGENIC(MODIFIER||||||||||1)	NA	NA	-
1	Chr01	19218994	NA	T	C	222	PASS	17	0,0,10,5	36	-72	1	2	NA	NA	NA	NA	NA	NA	NA	NA	NA	FALSE	NA	NA	NA	NA	NA	NA	0.1342214	NA	INTERGENIC(MODIFIER||||||||||1)	NA	NA	-
1	Chr01	19219234	NA	A	G	85.1	PASS	7	0,0,4,3	26	-48	1	2	NA	NA	NA	NA	NA	NA	NA	NA	NA	FALSE	NA	NA	NA	NA	NA	NA	0.1150163	NA	INTERGENIC(MODIFIER||||||||||1)	NA	NA	-
1	Chr01	19219275	NA	A	G	17.3	PASS	5	0,0,3,2	14	-42	1	2	NA	NA	NA	NA	NA	NA	NA	NA	NA	FALSE	NA	NA	NA	NA	NA	NA	0.04342075	NA	INTERGENIC(MODIFIER||||||||||1)	NA	NA	-
1	Chr01	19219398	NA	A	G	146	PASS	28	13,3,4,7	37	148	0.5	1	NA	NA	NA	NA	NA	NA	NA	NA	0.04,1,0.35,1	FALSE	NA	NA	NA	NA	3.626959	NA	0.07408313	NA	INTERGENIC(MODIFIER||||||||||1)	NA	NA	-
1	Chr01	19219444	NA	CGGGGGG	CGGGGGGGG	22.5	PASS	32	14,5,6,3	35	25.5	0.5	1	NA	11,0.343750	NA	NA	NA	NA	NA	NA	1,1,0.0052,1	TRUE	NA	NA	NA	NA	NA	NA	0.2664277	NA	INTERGENIC(MODIFIER||||||||||1)	NA	NA	-
1	Chr01	19219571	NA	C	T	32	PASS	21	11,4,4,2	26	35	0.5	1	NA	NA	NA	NA	NA	NA	NA	NA	1,1,1,1	FALSE	NA	NA	NA	NA	0.4281744	NA	0.07017792	NA	INTERGENIC(MODIFIER||||||||||1)	NA	NA	-
1	Chr01	19219575	NA	T	C	119	PASS	20	4,2,10,4	26	35	0.5	1	NA	NA	NA	NA	NA	NA	NA	NA	1,0.13,0.45,0.28	FALSE	NA	NA	NA	NA	-0.5361109	NA	0.1392915	NA	INTERGENIC(MODIFIER||||||||||1)	NA	NA	-
1	Chr01	19219580	NA	C	T	12.3	PASS	21	10,4,4,1	29	15.1	0.5	1	NA	NA	NA	NA	NA	NA	NA	NA	1,1,0.46,1	FALSE	NA	NA	NA	NA	0.6943651	NA	0.03369886	NA	INTERGENIC(MODIFIER||||||||||1)	NA	NA	-
1	Chr01	19219755	NA	A	G	12.3	PASS	31	11,7,10,3	31	15.1	0.5	1	NA	NA	NA	NA	NA	NA	NA	NA	0.45,0.36,3e-09,0.073	FALSE	NA	NA	NA	NA	-1.901522	NA	0.04924563	NA	INTERGENIC(MODIFIER||||||||||1)	NA	NA	-
1	Chr01	19220003	NA	C	T	6.98	Qual	37	8,15,8,6	26	9.53	0.4999	1	NA	NA	NA	NA	NA	NA	NA	NA	0.31,0.14,0.00057,1	FALSE	NA	NA	NA	NA	0.4854032	NA	0.04879087	NA	INTERGENIC(MODIFIER||||||||||1)	NA	NA	-
1	Chr01	19220029	NA	T	A	182	PASS	40	8,18,6,8	27	92	0.5	1	NA	NA	NA	NA	NA	NA	NA	NA	0.5,1,1,0.35	FALSE	NA	NA	NA	NA	0.0141781	NA	0.1665555	NA	INTERGENIC(MODIFIER||||||||||1)	NA	NA	-
1	Chr01	19220184	NA	A	G	222	PASS	18	0,0,7,9	37	-75	1	2	NA	NA	NA	NA	NA	NA	NA	NA	NA	FALSE	NA	NA	NA	NA	NA	NA	0.1685745	NA	INTERGENIC(MODIFIER||||||||||1)	NA	NA	-
1	Chr01	19220302	NA	T	A	180	PASS	29	9,6,6,6	26	33	0.5	1	NA	NA	NA	NA	NA	NA	NA	NA	0.71,1,1,1	FALSE	NA	NA	NA	NA	2.415353	NA	0.1330063	NA	INTERGENIC(MODIFIER||||||||||1)	NA	NA	-
1	Chr01	19220366	NA	G	T	190	PASS	36	13,10,6,6	25	18.1	0.5	1	NA	NA	NA	NA	NA	NA	NA	NA	0.74,1,1,1	FALSE	NA	NA	NA	NA	0.8514339	NA	0.0991428	NA	INTERGENIC(MODIFIER||||||||||1)	NA	NA	-
1	Chr01	19221019	NA	A	G	222	PASS	40	0,0,20,19	46	-144	1	2	NA	NA	NA	NA	NA	NA	NA	NA	NA	FALSE	NA	NA	NA	NA	NA	NA	0.1459903	NA	INTERGENIC(MODIFIER||||||||||1)	NA	NA	-
1	Chr01	19221166	NA	T	C	83	PASS	41	16,13,8,4	44	86	0.5	1	NA	NA	NA	NA	NA	NA	NA	NA	0.73,1,1.1e-11,1	FALSE	NA	NA	NA	NA	0.5300881	NA	0.1460906	NA	INTERGENIC(MODIFIER||||||||||1)	NA	NA	-
1	Chr01	19221281	NA	A	G	103	PASS	50	15,16,13,3	44	106	0.5	1	NA	NA	NA	NA	NA	NA	NA	NA	0.058,0.39,2.1e-16,1	FALSE	NA	NA	NA	NA	-2.772657	NA	0.1779712	NA	INTERGENIC(MODIFIER||||||||||1)	NA	NA	-
1	Chr01	19221362	NA	G	T	177	PASS	48	14,11,17,6	37	180	0.5	1	NA	NA	NA	NA	NA	NA	NA	NA	0.24,1,5.5e-06,1	FALSE	NA	NA	NA	NA	-0.5365769	NA	0.1207821	NA	INTERGENIC(MODIFIER||||||||||1)	NA	NA	-
1	Chr01	19221378	NA	G	A	161	PASS	47	12,11,17,6	36	164	0.5	1	NA	NA	NA	NA	NA	NA	NA	NA	0.22,0.19,3.2e-05,1	FALSE	NA	NA	NA	NA	0.9446748	NA	0.1451589	NA	INTERGENIC(MODIFIER||||||||||1)	NA	NA	-
1	Chr01	19221567	NA	G	A	48	PASS	44	6,24,5,7	33	51	0.5	1	NA	NA	NA	NA	NA	NA	NA	NA	0.24,0.32,5.2e-05,0.33	FALSE	NA	NA	NA	NA	-0.06960575	NA	0.1538132	NA	INTERGENIC(MODIFIER||||||||||1)	NA	NA	-
1	Chr01	19221615	NA	A	G	222	PASS	44	0,0,10,32	31	-153	1	2	NA	NA	NA	NA	NA	NA	NA	NA	NA	FALSE	NA	NA	NA	NA	NA	NA	0.1545911	NA	INTERGENIC(MODIFIER||||||||||1)	NA	NA	-
1	Chr01	19221683	NA	C	T	147	PASS	39	3,15,6,15	31	150	0.5	1	NA	NA	NA	NA	NA	NA	NA	NA	0.46,0.34,0.0014,1	FALSE	NA	NA	NA	NA	-1.281817	NA	0.2012229	NA	INTERGENIC(MODIFIER||||||||||1)	NA	NA	-
1	Chr01	19221759	NA	G	A	192	PASS	41	12,7,10,12	28	156	0.5	1	NA	NA	NA	NA	NA	NA	NA	NA	0.35,1,1,0.19	FALSE	NA	NA	NA	NA	0.09150522	NA	0.1408081	NA	INTERGENIC(MODIFIER||||||||||1)	NA	NA	-
1	Chr01	19221872	NA	C	G	140	PASS	41	17,6,11,7	30	143	0.5	1	NA	NA	NA	NA	NA	NA	NA	NA	0.5,0.21,0.29,1	FALSE	NA	NA	NA	NA	0.6961642	NA	0.176664	NA	INTERGENIC(MODIFIER||||||||||1)	NA	NA	-
1	Chr01	19222025	NA	T	C	222	PASS	28	0,0,15,13	26	-111	1	2	NA	NA	NA	NA	NA	NA	NA	NA	NA	FALSE	NA	NA	NA	NA	NA	NA	0.1364027	NA	INTERGENIC(MODIFIER||||||||||1)	NA	NA	-
1	Chr01	19222063	NA	C	T	194	PASS	36	6,5,14,10	27	66	0.5	1	NA	NA	NA	NA	NA	NA	NA	NA	1,0.15,1,1	FALSE	NA	NA	NA	NA	-1.794439	NA	0.178698	NA	INTERGENIC(MODIFIER||||||||||1)	NA	NA	-
1	Chr01	19222112	NA	A	C	16.1	PASS	38	21,8,6,3	32	19.1	0.5	1	NA	NA	NA	NA	NA	NA	NA	NA	1,1,0.019,0.26	FALSE	NA	NA	NA	NA	-1.373403	NA	0.1301829	NA	INTERGENIC(MODIFIER||||||||||1)	NA	NA	-
1	Chr01	19222147	NA	T	C	222	PASS	44	0,0,28,16	31	-159	1	2	NA	NA	NA	NA	NA	NA	NA	NA	NA	FALSE	NA	NA	NA	NA	NA	NA	0.3386376	NA	INTERGENIC(MODIFIER||||||||||1)	NA	NA	-
1	Chr01	19222308	NA	C	T	143	PASS	46	9,16,6,14	27	146	0.5	1	NA	NA	NA	NA	NA	NA	NA	NA	0.76,0.37,1,1	FALSE	NA	NA	NA	NA	-0.2626785	NA	0.1057638	NA	INTERGENIC(MODIFIER||||||||||1)	NA	NA	-
1	Chr01	19222738	NA	T	C	222	PASS	32	0,0,16,16	38	-123	1	2	NA	NA	NA	NA	NA	NA	NA	NA	NA	FALSE	NA	NA	NA	NA	NA	NA	0.2897507	NA	INTERGENIC(MODIFIER||||||||||1)	NA	NA	-
1	Chr01	19222970	NA	T	C	222	PASS	23	0,0,13,10	40	-96	1	2	NA	NA	NA	NA	NA	NA	NA	NA	NA	FALSE	NA	NA	NA	NA	NA	NA	0.2112592	NA	INTERGENIC(MODIFIER||||||||||1)	NA	NA	-
1	Chr01	19223031	NA	C	T	222	PASS	28	0,0,17,11	41	-111	1	2	NA	NA	NA	NA	NA	NA	NA	NA	NA	FALSE	NA	NA	NA	NA	NA	NA	0.1223584	NA	INTERGENIC(MODIFIER||||||||||1)	NA	NA	-
1	Chr01	19223642	NA	T	C	222	PASS	23	0,0,11,12	43	-96	1	2	NA	NA	NA	NA	NA	NA	NA	NA	NA	FALSE	NA	NA	NA	NA	NA	NA	0.2100696	NA	INTERGENIC(MODIFIER||||||||||1)	NA	NA	-
1	Chr01	19224042	NA	C	G	222	PASS	20	0,0,4,16	43	-87	1	2	NA	NA	NA	NA	NA	NA	NA	NA	NA	FALSE	NA	NA	NA	NA	NA	NA	0.1499986	NA	INTERGENIC(MODIFIER||||||||||1)	NA	NA	-
1	Chr01	19224102	NA	G	A	222	PASS	24	0,0,6,18	43	-99	1	2	NA	NA	NA	NA	NA	NA	NA	NA	NA	FALSE	NA	NA	NA	NA	NA	NA	0.1668579	NA	INTERGENIC(MODIFIER||||||||||1)	NA	NA	-
1	Chr01	19224463	NA	G	A	222	PASS	11	0,0,4,7	46	-60	1	2	NA	NA	NA	NA	NA	NA	NA	NA	NA	FALSE	NA	NA	NA	NA	NA	NA	0.09409983	NA	INTERGENIC(MODIFIER||||||||||1)	NA	NA	-
1	Chr01	19224547	NA	G	A	144	PASS	8	0,0,2,5	46	-48	1	2	NA	NA	NA	NA	NA	NA	NA	NA	NA	FALSE	NA	NA	NA	NA	NA	NA	0.1086836	NA	INTERGENIC(MODIFIER||||||||||1)	NA	NA	-
1	Chr01	19224717	NA	T	C	216	PASS	14	0,0,11,2	46	-66	1	2	NA	NA	NA	NA	NA	NA	NA	NA	NA	FALSE	NA	NA	NA	NA	NA	NA	0.1186188	NA	INTERGENIC(MODIFIER||||||||||1)	NA	NA	-
1	Chr01	19224913	NA	A	G	222	PASS	13	0,0,9,4	47	-66	1	2	NA	NA	NA	NA	NA	NA	NA	NA	NA	FALSE	NA	NA	NA	NA	NA	NA	0.1428016	NA	INTERGENIC(MODIFIER||||||||||1)	NA	NA	-
1	Chr01	19225309	NA	A	G	216	PASS	9	0,0,5,4	46	-54	1	2	NA	NA	NA	NA	NA	NA	NA	NA	NA	FALSE	NA	NA	NA	NA	NA	NA	0.102193	NA	INTERGENIC(MODIFIER||||||||||1)	NA	NA	-
1	Chr01	19225859	NA	C	T	222	PASS	23	0,0,16,7	47	-96	1	2	NA	NA	NA	NA	NA	NA	NA	NA	NA	FALSE	NA	NA	NA	NA	NA	NA	0.1964586	NA	INTERGENIC(MODIFIER||||||||||1)	NA	NA	-
1	Chr01	19225953	NA	TCCC	TCC	201	PASS	14	0,0,3,11	47	-76.5	1	2	NA	14,1.000000	NA	NA	NA	NA	NA	NA	NA	TRUE	NA	NA	NA	NA	NA	NA	0.1248351	NA	INTERGENIC(MODIFIER||||||||||1)	NA	NA	-
1	Chr01	19226044	NA	T	C	222	PASS	16	0,0,6,10	43	-75	1	2	NA	NA	NA	NA	NA	NA	NA	NA	NA	FALSE	NA	NA	NA	NA	NA	NA	0.02553792	NA	INTERGENIC(MODIFIER||||||||||1)	NA	NA	-
1	Chr01	19226109	NA	CGGG	CGG	145	PASS	17	0,0,9,7	31	-82.5	1	2	NA	16,0.941176	NA	NA	NA	NA	NA	NA	NA	TRUE	NA	NA	NA	NA	NA	NA	0.1617725	NA	INTERGENIC(MODIFIER||||||||||1)	NA	NA	-
1	Chr01	19226134	NA	T	C	91	PASS	16	0,0,8,7	19	-72	1	2	NA	NA	NA	NA	NA	NA	NA	NA	NA	FALSE	NA	NA	NA	NA	NA	NA	0.1675737	NA	INTERGENIC(MODIFIER||||||||||1)	NA	NA	-
1	Chr01	19226144	NA	G	T	108	PASS	16	0,0,8,7	19	-72	1	2	NA	NA	NA	NA	NA	NA	NA	NA	NA	FALSE	NA	NA	NA	NA	NA	NA	0.1381739	NA	INTERGENIC(MODIFIER||||||||||1)	NA	NA	-
1	Chr01	19226152	NA	T	C	125	PASS	16	0,0,8,8	20	-75	1	2	NA	NA	NA	NA	NA	NA	NA	NA	NA	FALSE	NA	NA	NA	NA	NA	NA	0.1499563	NA	INTERGENIC(MODIFIER||||||||||1)	NA	NA	-
1	Chr01	19226184	NA	T	C	196	PASS	24	0,0,9,14	25	-96	1	2	NA	NA	NA	NA	NA	NA	NA	NA	NA	FALSE	NA	NA	NA	NA	NA	NA	0.1770909	NA	INTERGENIC(MODIFIER||||||||||1)	NA	NA	-
1	Chr01	19226274	NA	C	T	222	PASS	23	0,0,8,14	37	-93	1	2	NA	NA	NA	NA	NA	NA	NA	NA	NA	FALSE	NA	NA	NA	NA	NA	NA	0.08997276	NA	INTERGENIC(MODIFIER||||||||||1)	NA	NA	-
1	Chr01	19226297	NA	T	C	222	PASS	26	0,0,10,16	38	-105	1	2	NA	NA	NA	NA	NA	NA	NA	NA	NA	FALSE	NA	NA	NA	NA	NA	NA	0.236866	NA	INTERGENIC(MODIFIER||||||||||1)	NA	NA	-
1	Chr01	19226410	NA	T	C	222	PASS	21	0,0,10,10	38	-87	1	2	NA	NA	NA	NA	NA	NA	NA	NA	NA	FALSE	NA	NA	NA	NA	NA	NA	0.1900739	NA	INTERGENIC(MODIFIER||||||||||1)	NA	NA	-
1	Chr01	19226473	NA	A	G	222	PASS	22	0,0,13,9	37	-93	1	2	NA	NA	NA	NA	NA	NA	NA	NA	NA	FALSE	NA	NA	NA	NA	NA	NA	0.08489294	NA	INTERGENIC(MODIFIER||||||||||1)	NA	NA	-
1	Chr01	19226533	NA	C	A	222	PASS	28	0,0,21,6	38	-108	1	2	NA	NA	NA	NA	NA	NA	NA	NA	NA	FALSE	NA	NA	NA	NA	NA	NA	0.1073787	NA	INTERGENIC(MODIFIER||||||||||1)	NA	NA	-
1	Chr01	19226540	NA	C	T	222	PASS	28	0,0,22,6	38	-111	1	2	NA	NA	NA	NA	NA	NA	NA	NA	NA	FALSE	NA	NA	NA	NA	NA	NA	0.152867	NA	INTERGENIC(MODIFIER||||||||||1)	NA	NA	-
1	Chr01	19226584	NA	T	TTA	214	PASS	29	0,0,22,6	43	-119	1	2	NA	28,0.965517	NA	NA	NA	NA	NA	NA	NA	TRUE	NA	NA	NA	NA	NA	NA	0.2701547	NA	INTERGENIC(MODIFIER||||||||||1)	NA	NA	-
1	Chr01	19227249	NA	ATTTTTT	ATTTTTTT	129	PASS	28	0,0,12,15	50	-116	1	2	NA	27,0.964286	NA	NA	NA	NA	NA	NA	NA	TRUE	NA	NA	NA	NA	NA	NA	0.2511027	NA	INTERGENIC(MODIFIER||||||||||1)	NA	NA	-
1	Chr01	19227548	NA	ATTTTTTT	ATTTTTTTT	99.5	PASS	32	0,0,10,17	48	-116	1	2	NA	25,0.781250	NA	NA	NA	NA	NA	NA	NA	TRUE	NA	NA	NA	NA	NA	NA	0.2068019	NA	INTERGENIC(MODIFIER||||||||||1)	NA	NA	-
1	Chr01	19227588	NA	T	C	222	PASS	26	0,0,10,14	47	-99	1	2	NA	NA	NA	NA	NA	NA	NA	NA	NA	FALSE	NA	NA	NA	NA	NA	NA	0.1783731	NA	INTERGENIC(MODIFIER||||||||||1)	NA	NA	-
1	Chr01	19227806	NA	A	G	222	PASS	23	0,0,12,9	47	-90	1	2	NA	NA	NA	NA	NA	NA	NA	NA	NA	FALSE	NA	NA	NA	NA	NA	NA	0.1951885	NA	INTERGENIC(MODIFIER||||||||||1)	NA	NA	-
1	Chr01	19227843	NA	AGG	AG	214	PASS	24	0,0,15,8	47	-104	1	2	NA	22,0.916667	NA	NA	NA	NA	NA	NA	NA	TRUE	NA	NA	NA	NA	NA	NA	0.2079431	NA	INTERGENIC(MODIFIER||||||||||1)	NA	NA	-
1	Chr01	19227923	NA	TAAAAAAAA	TAAAAAAAAA	44.5	PASS	21	0,0,12,5	50	-85.5	1	2	NA	17,0.809524	NA	NA	NA	NA	NA	NA	NA	TRUE	NA	NA	NA	NA	NA	NA	0.1831681	NA	INTERGENIC(MODIFIER||||||||||1)	NA	NA	-
1	Chr01	19228021	NA	ATT	ATTT	214	PASS	25	0,0,13,10	50	-104	1	2	NA	25,1.000000	NA	NA	NA	NA	NA	NA	NA	TRUE	NA	NA	NA	NA	NA	NA	0.1802073	NA	INTERGENIC(MODIFIER||||||||||1)	NA	NA	-
1	Chr01	19228161	NA	C	T	222	PASS	36	0,0,23,13	46	-135	1	2	NA	NA	NA	NA	NA	NA	NA	NA	NA	FALSE	NA	NA	NA	NA	NA	NA	0.3049432	NA	INTERGENIC(MODIFIER||||||||||1)	NA	NA	-
1	Chr01	19228303	NA	C	T	222	PASS	22	0,0,13,7	46	-87	1	2	NA	NA	NA	NA	NA	NA	NA	NA	NA	FALSE	NA	NA	NA	NA	NA	NA	0.1964673	NA	INTERGENIC(MODIFIER||||||||||1)	NA	NA	-
1	Chr01	19228454	NA	G	A	222	PASS	25	0,0,8,17	37	-102	1	2	NA	NA	NA	NA	NA	NA	NA	NA	NA	FALSE	NA	NA	NA	NA	NA	NA	0.187107	NA	INTERGENIC(MODIFIER||||||||||1)	NA	NA	-
1	Chr01	19228488	NA	C	T	222	PASS	27	0,0,11,15	36	-105	1	2	NA	NA	NA	NA	NA	NA	NA	NA	NA	FALSE	NA	NA	NA	NA	NA	NA	0.1216688	NA	INTERGENIC(MODIFIER||||||||||1)	NA	NA	-
1	Chr01	19228500	NA	C	T	222	PASS	27	0,0,14,12	37	-105	1	2	NA	NA	NA	NA	NA	NA	NA	NA	NA	FALSE	NA	NA	NA	NA	NA	NA	0.2566915	NA	INTERGENIC(MODIFIER||||||||||1)	NA	NA	-
1	Chr01	19228765	NA	G	T	222	PASS	30	0,0,15,14	45	-114	1	2	NA	NA	NA	NA	NA	NA	NA	NA	NA	FALSE	NA	NA	NA	NA	NA	NA	0.04342232	NA	INTERGENIC(MODIFIER||||||||||1)	NA	NA	-
1	Chr01	19228815	NA	AATAAGGGTACCTTAAAATAGATAAGGGTACCTT	AATAAGGGTACCTTAAAATAGATAAGGGTACCTTAAAATAGATAAGGGTACCTT	214	PASS	25	0,0,10,3	48	-73.5	1	2	NA	13,0.520000	NA	NA	NA	NA	NA	NA	NA	TRUE	NA	NA	NA	NA	NA	NA	0.1548151	NA	INTERGENIC(MODIFIER||||||||||1)	NA	NA	-
1	Chr01	19229079	NA	A	T	222	PASS	26	0,0,12,13	44	-102	1	2	NA	NA	NA	NA	NA	NA	NA	NA	NA	FALSE	NA	NA	NA	NA	NA	NA	0.03394124	NA	INTERGENIC(MODIFIER||||||||||1)	NA	NA	-
1	Chr01	19229140	NA	C	T	222	PASS	22	0,0,8,14	43	-93	1	2	NA	NA	NA	NA	NA	NA	NA	NA	NA	FALSE	NA	NA	NA	NA	NA	NA	0.153627	NA	INTERGENIC(MODIFIER||||||||||1)	NA	NA	-
1	Chr01	19229256	NA	T	A	222	PASS	30	0,0,15,13	45	-111	1	2	NA	NA	NA	NA	NA	NA	NA	NA	NA	FALSE	NA	NA	NA	NA	NA	NA	0.2698201	NA	INTERGENIC(MODIFIER||||||||||1)	NA	NA	-
1	Chr01	19229441	NA	C	T	222	SnpGap	21	0,0,12,8	44	-87	1	2	NA	NA	NA	NA	NA	NA	NA	NA	NA	FALSE	NA	NA	NA	NA	NA	NA	0.1867357	NA	INTERGENIC(MODIFIER||||||||||1)	NA	NA	-
1	Chr01	19229447	NA	TG	TGG	214	PASS	23	0,0,12,8	44	-94.5	1	2	NA	20,0.869565	NA	NA	NA	NA	NA	NA	NA	TRUE	NA	NA	NA	NA	NA	NA	0.1804269	NA	INTERGENIC(MODIFIER||||||||||1)	NA	NA	-
1	Chr01	19229849	NA	A	G	222	PASS	29	0,0,15,14	35	-111	1	2	NA	NA	NA	NA	NA	NA	NA	NA	NA	FALSE	NA	NA	NA	NA	NA	NA	0.003290654	NA	INTERGENIC(MODIFIER||||||||||1)	NA	NA	-
1	Chr01	19229899	NA	C	T	222	PASS	27	0,0,10,16	34	-105	1	2	NA	NA	NA	NA	NA	NA	NA	NA	NA	FALSE	NA	NA	NA	NA	NA	NA	0.2611955	NA	INTERGENIC(MODIFIER||||||||||1)	NA	NA	-
1	Chr01	19229956	NA	T	G	222	PASS	19	0,0,10,9	30	-84	1	2	NA	NA	NA	NA	NA	NA	NA	NA	NA	FALSE	NA	NA	NA	NA	NA	NA	0.1911437	NA	INTERGENIC(MODIFIER||||||||||1)	NA	NA	-
1	Chr01	19229997	NA	A	G	222	PASS	23	0,0,12,10	30	-93	1	2	NA	NA	NA	NA	NA	NA	NA	NA	NA	FALSE	NA	NA	NA	NA	NA	NA	0.2046345	NA	INTERGENIC(MODIFIER||||||||||1)	NA	NA	-
1	Chr01	19230042	NA	A	G	222	PASS	32	0,0,19,12	30	-120	1	2	NA	NA	NA	NA	NA	NA	NA	NA	NA	FALSE	NA	NA	NA	NA	NA	NA	0.2057599	NA	INTERGENIC(MODIFIER||||||||||1)	NA	NA	-
1	Chr01	19230085	NA	C	A	222	PASS	26	0,0,14,11	28	-102	1	2	NA	NA	NA	NA	NA	NA	NA	NA	NA	FALSE	NA	NA	NA	NA	NA	NA	0.169323	NA	INTERGENIC(MODIFIER||||||||||1)	NA	NA	-
1	Chr01	19230137	NA	G	A	222	PASS	28	0,0,11,16	34	-108	1	2	NA	NA	NA	NA	NA	NA	NA	NA	NA	FALSE	NA	NA	NA	NA	NA	NA	0.2441087	NA	INTERGENIC(MODIFIER||||||||||1)	NA	NA	-
1	Chr01	19230195	NA	C	T	222	PASS	25	0,0,8,16	43	-99	1	2	NA	NA	NA	NA	NA	NA	NA	NA	NA	FALSE	NA	NA	NA	NA	NA	NA	0.1920586	NA	INTERGENIC(MODIFIER||||||||||1)	NA	NA	-
1	Chr01	19230592	NA	A	G	222	PASS	26	0,0,11,15	43	-105	1	2	NA	NA	NA	NA	NA	NA	NA	NA	NA	FALSE	NA	NA	NA	NA	NA	NA	0.02739078	NA	INTERGENIC(MODIFIER||||||||||1)	NA	NA	-
1	Chr01	19230666	NA	T	G	74	PASS	35	9,11,9,6	35	77	0.5	1	NA	NA	NA	NA	NA	NA	NA	NA	0.5,1,3.6e-09,1	FALSE	NA	NA	NA	NA	-3.516667	NA	0.07081786	NA	INTERGENIC(MODIFIER||||||||||1)	NA	NA	-
1	Chr01	19231191	NA	T	A	222	PASS	15	0,0,10,5	42	-72	1	2	NA	NA	NA	NA	NA	NA	NA	NA	NA	FALSE	NA	NA	NA	NA	NA	NA	0.08474561	NA	INTERGENIC(MODIFIER||||||||||1)	NA	NA	-
1	Chr01	19231240	NA	C	T	222	PASS	16	0,0,12,4	43	-75	1	2	NA	NA	NA	NA	NA	NA	NA	NA	NA	FALSE	NA	NA	NA	NA	NA	NA	0.177867	NA	INTERGENIC(MODIFIER||||||||||1)	NA	NA	-
1	Chr01	19231416	NA	A	C	222	PASS	25	0,0,17,8	40	-102	1	2	NA	NA	NA	NA	NA	NA	NA	NA	NA	FALSE	NA	NA	NA	NA	NA	NA	0.2397257	NA	INTERGENIC(MODIFIER||||||||||1)	NA	NA	-
1	Chr01	19231506	NA	T	C	222	PASS	26	0,0,14,12	44	-105	1	2	NA	NA	NA	NA	NA	NA	NA	NA	NA	FALSE	NA	NA	NA	NA	NA	NA	0.08116184	NA	INTERGENIC(MODIFIER||||||||||1)	NA	NA	-
1	Chr01	19231912	NA	A	T	222	PASS	20	0,0,6,13	39	-84	1	2	NA	NA	NA	NA	NA	NA	NA	NA	NA	FALSE	NA	NA	NA	NA	NA	NA	0.1655189	NA	INTERGENIC(MODIFIER||||||||||1)	NA	NA	-
1	Chr01	19231962	NA	G	T	222	PASS	17	0,0,5,12	37	-78	1	2	NA	NA	NA	NA	NA	NA	NA	NA	NA	FALSE	NA	NA	NA	NA	NA	NA	0.1794278	NA	INTERGENIC(MODIFIER||||||||||1)	NA	NA	-
1	Chr01	19232008	NA	T	G	222	PASS	23	0,0,6,17	36	-96	1	2	NA	NA	NA	NA	NA	NA	NA	NA	NA	FALSE	NA	NA	NA	NA	NA	NA	0.1367408	NA	INTERGENIC(MODIFIER||||||||||1)	NA	NA	-
1	Chr01	19232117	NA	C	T	222	PASS	23	0,0,5,16	33	-90	1	2	NA	NA	NA	NA	NA	NA	NA	NA	NA	FALSE	NA	NA	NA	NA	NA	NA	0.1990942	NA	INTERGENIC(MODIFIER||||||||||1)	NA	NA	-
1	Chr01	19232127	NA	T	G	222	PASS	23	0,0,5,17	34	-93	1	2	NA	NA	NA	NA	NA	NA	NA	NA	NA	FALSE	NA	NA	NA	NA	NA	NA	0.2013818	NA	INTERGENIC(MODIFIER||||||||||1)	NA	NA	-
1	Chr01	19232199	NA	T	A	222	PASS	21	0,0,8,12	39	-87	1	2	NA	NA	NA	NA	NA	NA	NA	NA	NA	FALSE	NA	NA	NA	NA	NA	NA	0.1868983	NA	INTERGENIC(MODIFIER||||||||||1)	NA	NA	-
1	Chr01	19232302	NA	T	C	222	PASS	18	0,0,11,5	44	-75	1	2	NA	NA	NA	NA	NA	NA	NA	NA	NA	FALSE	NA	NA	NA	NA	NA	NA	0.1575774	NA	INTERGENIC(MODIFIER||||||||||1)	NA	NA	-
1	Chr01	19232722	NA	C	T	222	PASS	21	0,0,14,7	46	-90	1	2	NA	NA	NA	NA	NA	NA	NA	NA	NA	FALSE	NA	NA	NA	NA	NA	NA	0.1758489	NA	INTERGENIC(MODIFIER||||||||||1)	NA	NA	-
1	Chr01	19232931	NA	C	T	222	PASS	25	0,0,9,14	46	-96	1	2	NA	NA	NA	NA	NA	NA	NA	NA	NA	FALSE	NA	NA	NA	NA	NA	NA	0.2113683	NA	INTERGENIC(MODIFIER||||||||||1)	NA	NA	-
1	Chr01	19233128	NA	G	A	222	PASS	21	0,0,10,11	46	-90	1	2	NA	NA	NA	NA	NA	NA	NA	NA	NA	FALSE	NA	NA	NA	NA	NA	NA	0.1993575	NA	INTERGENIC(MODIFIER||||||||||1)	NA	NA	-
1	Chr01	19233365	NA	A	T	222	PASS	24	0,0,15,9	41	-99	1	2	NA	NA	NA	NA	NA	NA	NA	NA	NA	FALSE	NA	NA	NA	NA	NA	NA	0.08506792	NA	INTERGENIC(MODIFIER||||||||||1)	NA	NA	-
1	Chr01	19233424	NA	C	T	222	PASS	21	0,0,14,7	38	-90	1	2	NA	NA	NA	NA	NA	NA	NA	NA	NA	FALSE	NA	NA	NA	NA	NA	NA	0.1924001	NA	INTERGENIC(MODIFIER||||||||||1)	NA	NA	-
1	Chr01	19233457	NA	G	C	222	PASS	17	0,0,10,6	37	-75	1	2	NA	NA	NA	NA	NA	NA	NA	NA	NA	FALSE	NA	NA	NA	NA	NA	NA	0.178265	NA	INTERGENIC(MODIFIER||||||||||1)	NA	NA	-
1	Chr01	19233573	NA	C	A	222	PASS	20	0,0,9,11	44	-87	1	2	NA	NA	NA	NA	NA	NA	NA	NA	NA	FALSE	NA	NA	NA	NA	NA	NA	0.1798326	NA	INTERGENIC(MODIFIER||||||||||1)	NA	NA	-
1	Chr01	19233724	NA	C	T	222	PASS	32	1,0,13,18	45	-107	1	2	NA	NA	NA	NA	NA	NA	NA	NA	0.44,0.35,1,0.27	FALSE	NA	NA	NA	NA	0	NA	0.2872714	NA	INTERGENIC(MODIFIER||||||||||1)	NA	NA	-
1	Chr01	19234667	NA	A	G	222	PASS	27	0,0,11,14	44	-102	1	2	NA	NA	NA	NA	NA	NA	NA	NA	NA	FALSE	NA	NA	NA	NA	NA	NA	0.2235964	NA	INTERGENIC(MODIFIER||||||||||1)	NA	NA	-
1	Chr01	19234733	NA	T	C	222	PASS	19	0,0,7,12	42	-84	1	2	NA	NA	NA	NA	NA	NA	NA	NA	NA	FALSE	NA	NA	NA	NA	NA	NA	0.1922973	NA	INTERGENIC(MODIFIER||||||||||1)	NA	NA	-
1	Chr01	19234974	NA	T	A	222	PASS	25	0,0,14,11	45	-102	1	2	NA	NA	NA	NA	NA	NA	NA	NA	NA	FALSE	NA	NA	NA	NA	NA	NA	0.2345979	NA	INTERGENIC(MODIFIER||||||||||1)	NA	NA	-
1	Chr01	19235160	NA	C	T	222	PASS	28	0,0,14,13	47	-108	1	2	NA	NA	NA	NA	NA	NA	NA	NA	NA	FALSE	NA	NA	NA	NA	NA	NA	0.06739353	NA	INTERGENIC(MODIFIER||||||||||1)	NA	NA	-
1	Chr01	19235322	NA	G	A	222	PASS	21	0,0,7,14	44	-90	1	2	NA	NA	NA	NA	NA	NA	NA	NA	NA	FALSE	NA	NA	NA	NA	NA	NA	0.1955153	NA	INTERGENIC(MODIFIER||||||||||1)	NA	NA	-
1	Chr01	19235423	NA	G	A	222	PASS	21	0,0,11,10	35	-90	1	2	NA	NA	NA	NA	NA	NA	NA	NA	NA	FALSE	NA	NA	NA	NA	NA	NA	0.2011242	NA	INTERGENIC(MODIFIER||||||||||1)	NA	NA	-
1	Chr01	19235437	NA	A	G	222	PASS	24	0,0,12,9	36	-90	1	2	NA	NA	NA	NA	NA	NA	NA	NA	NA	FALSE	NA	NA	NA	NA	NA	NA	0.1318346	NA	INTERGENIC(MODIFIER||||||||||1)	NA	NA	-
1	Chr01	19235531	NA	A	G	222	PASS	30	0,0,14,14	42	-111	1	2	NA	NA	NA	NA	NA	NA	NA	NA	NA	FALSE	NA	NA	NA	NA	NA	NA	0.2601816	NA	INTERGENIC(MODIFIER||||||||||1)	NA	NA	-
1	Chr01	19235709	NA	G	A	222	PASS	36	2,1,15,17	39	-93	1	2	NA	NA	NA	NA	NA	NA	NA	NA	0.6,1,1,0.31	FALSE	NA	NA	NA	NA	-0.265165	NA	0.2885151	NA	INTERGENIC(MODIFIER||||||||||1)	NA	NA	-
1	Chr01	19235954	NA	A	T	222	PASS	33	0,0,19,13	46	-123	1	2	NA	NA	NA	NA	NA	NA	NA	NA	NA	FALSE	NA	NA	NA	NA	NA	NA	0.03035609	NA	INTERGENIC(MODIFIER||||||||||1)	NA	NA	-
1	Chr01	19236268	NA	T	C	226	PASS	34	6,2,12,14	33	-24	0.6672	1	NA	NA	NA	NA	NA	NA	NA	NA	0.23,0.13,1,0.28	FALSE	NA	NA	NA	NA	0.1420996	NA	0.1526099	NA	INTERGENIC(MODIFIER||||||||||1)	NA	NA	-
1	Chr01	19236358	NA	C	T	222	PASS	38	5,1,16,16	41	-48	1	2	NA	NA	NA	NA	NA	NA	NA	NA	0.2,0.18,1,1	FALSE	NA	NA	NA	NA	-0.3402723	NA	0.06782027	NA	INTERGENIC(MODIFIER||||||||||1)	NA	NA	-
1	Chr01	19237056	NA	G	A	222	PASS	22	0,0,12,10	44	-93	1	2	NA	NA	NA	NA	NA	NA	NA	NA	NA	FALSE	NA	NA	NA	NA	NA	NA	0.1376491	NA	INTERGENIC(MODIFIER||||||||||1)	NA	NA	-
1	Chr01	19237106	NA	G	A	222	PASS	15	0,0,9,6	40	-72	1	2	NA	NA	NA	NA	NA	NA	NA	NA	NA	FALSE	NA	NA	NA	NA	NA	NA	0.171591	NA	INTERGENIC(MODIFIER||||||||||1)	NA	NA	-
1	Chr01	19237209	NA	A	G	155	PASS	23	0,0,10,13	22	-96	1	2	NA	NA	NA	NA	NA	NA	NA	NA	NA	FALSE	NA	NA	NA	NA	NA	NA	0.09962112	NA	INTERGENIC(MODIFIER||||||||||1)	NA	NA	-
1	Chr01	19237231	NA	C	A	147	PASS	23	0,0,11,12	21	-96	1	2	NA	NA	NA	NA	NA	NA	NA	NA	NA	FALSE	NA	NA	NA	NA	NA	NA	0.1915692	NA	INTERGENIC(MODIFIER||||||||||1)	NA	NA	-
1	Chr01	19237232	NA	T	A	154	PASS	23	0,0,11,12	21	-96	1	2	NA	NA	NA	NA	NA	NA	NA	NA	NA	FALSE	NA	NA	NA	NA	NA	NA	0.1925904	NA	INTERGENIC(MODIFIER||||||||||1)	NA	NA	-
1	Chr01	19237233	NA	G	A	172	PASS	23	0,0,11,12	21	-96	1	2	NA	NA	NA	NA	NA	NA	NA	NA	NA	FALSE	NA	NA	NA	NA	NA	NA	0.1948847	NA	INTERGENIC(MODIFIER||||||||||1)	NA	NA	-
1	Chr01	19237358	NA	A	G	222	PASS	20	0,0,10,7	43	-78	1	2	NA	NA	NA	NA	NA	NA	NA	NA	NA	FALSE	NA	NA	NA	NA	NA	NA	0.183109	NA	INTERGENIC(MODIFIER||||||||||1)	NA	NA	-
1	Chr01	19237641	NA	A	G	222	PASS	27	0,0,15,12	46	-108	1	2	NA	NA	NA	NA	NA	NA	NA	NA	NA	FALSE	NA	NA	NA	NA	NA	NA	0.1057814	NA	INTERGENIC(MODIFIER||||||||||1)	NA	NA	-
1	Chr01	19237817	NA	G	A	222	PASS	39	0,0,21,17	46	-141	1	2	NA	NA	NA	NA	NA	NA	NA	NA	NA	FALSE	NA	NA	NA	NA	NA	NA	0.04957329	NA	INTERGENIC(MODIFIER||||||||||1)	NA	NA	-
1	Chr01	19238117	NA	G	A	222	PASS	31	0,0,10,20	45	-117	1	2	NA	NA	NA	NA	NA	NA	NA	NA	NA	FALSE	NA	NA	NA	NA	NA	NA	0.1261144	NA	INTERGENIC(MODIFIER||||||||||1)	NA	NA	-
1	Chr01	19238221	NA	C	A	222	PASS	29	0,0,9,19	45	-111	1	2	NA	NA	NA	NA	NA	NA	NA	NA	NA	FALSE	NA	NA	NA	NA	NA	NA	0.2009939	NA	INTERGENIC(MODIFIER||||||||||1)	NA	NA	-
1	Chr01	19238498	NA	T	A	222	PASS	18	0,0,8,9	46	-78	1	2	NA	NA	NA	NA	NA	NA	NA	NA	NA	FALSE	NA	NA	NA	NA	NA	NA	0.1762929	NA	INTERGENIC(MODIFIER||||||||||1)	NA	NA	-
1	Chr01	19238835	NA	T	C	222	PASS	26	0,0,17,7	45	-99	1	2	NA	NA	NA	NA	NA	NA	NA	NA	NA	FALSE	NA	NA	NA	NA	NA	NA	0.2125387	NA	INTERGENIC(MODIFIER||||||||||1)	NA	NA	-
1	Chr01	19238954	NA	AT	ATT	214	PASS	17	0,0,5,11	39	-82.5	1	2	NA	15,0.882353	NA	NA	NA	NA	NA	NA	NA	TRUE	NA	NA	NA	NA	NA	NA	0.1737073	NA	INTERGENIC(MODIFIER||||||||||1)	NA	NA	-
1	Chr01	19238993	NA	A	G	222	PASS	16	0,0,5,10	41	-72	1	2	NA	NA	NA	NA	NA	NA	NA	NA	NA	FALSE	NA	NA	NA	NA	NA	NA	0.1347587	NA	INTERGENIC(MODIFIER||||||||||1)	NA	NA	-
1	Chr01	19239257	NA	T	C	222	PASS	16	0,0,9,6	44	-72	1	2	NA	NA	NA	NA	NA	NA	NA	NA	NA	FALSE	NA	NA	NA	NA	NA	NA	0.1598712	NA	INTERGENIC(MODIFIER||||||||||1)	NA	NA	-
1	Chr01	19239372	NA	C	T	222	PASS	22	0,0,9,11	38	-87	1	2	NA	NA	NA	NA	NA	NA	NA	NA	NA	FALSE	NA	NA	NA	NA	NA	NA	0.0594489	NA	INTERGENIC(MODIFIER||||||||||1)	NA	NA	-
1	Chr01	19239425	NA	C	T	222	PASS	23	0,0,8,13	35	-90	1	2	NA	NA	NA	NA	NA	NA	NA	NA	NA	FALSE	NA	NA	NA	NA	NA	NA	0.05643639	NA	INTERGENIC(MODIFIER||||||||||1)	NA	NA	-
1	Chr01	19239446	NA	A	G	222	PASS	22	0,0,11,11	37	-93	1	2	NA	NA	NA	NA	NA	NA	NA	NA	NA	FALSE	NA	NA	NA	NA	NA	NA	0.1864209	NA	INTERGENIC(MODIFIER||||||||||1)	NA	NA	-
1	Chr01	19239872	NA	A	G	222	PASS	25	0,0,14,11	40	-102	1	2	NA	NA	NA	NA	NA	NA	NA	NA	NA	FALSE	NA	NA	NA	NA	NA	NA	0.2547949	NA	INTERGENIC(MODIFIER||||||||||1)	NA	NA	-
1	Chr01	19239880	NA	G	A	222	PASS	27	0,0,16,11	41	-108	1	2	NA	NA	NA	NA	NA	NA	NA	NA	NA	FALSE	NA	NA	NA	NA	NA	NA	0.1894313	NA	INTERGENIC(MODIFIER||||||||||1)	NA	NA	-
1	Chr01	19240426	NA	G	T	222	PASS	23	0,0,12,11	39	-96	1	2	NA	NA	NA	NA	NA	NA	NA	NA	NA	FALSE	NA	NA	NA	NA	NA	NA	0.2112902	NA	INTERGENIC(MODIFIER||||||||||1)	NA	NA	-
1	Chr01	19240457	NA	T	C	222	PASS	26	0,0,11,15	40	-105	1	2	NA	NA	NA	NA	NA	NA	NA	NA	NA	FALSE	NA	NA	NA	NA	NA	NA	0.2620598	NA	INTERGENIC(MODIFIER||||||||||1)	NA	NA	-
1	Chr01	19240624	NA	C	T	222	PASS	15	0,0,7,8	43	-72	1	2	NA	NA	NA	NA	NA	NA	NA	NA	NA	FALSE	NA	NA	NA	NA	NA	NA	0.1485159	NA	INTERGENIC(MODIFIER||||||||||1)	NA	NA	-
1	Chr01	19240668	NA	G	A	222	PASS	22	0,0,10,8	34	-81	1	2	NA	NA	NA	NA	NA	NA	NA	NA	NA	FALSE	NA	NA	NA	NA	NA	NA	0.1734917	NA	INTERGENIC(MODIFIER||||||||||1)	NA	NA	-
1	Chr01	19240757	NA	T	C	205	PASS	20	0,0,14,6	29	-87	1	2	NA	NA	NA	NA	NA	NA	NA	NA	NA	FALSE	NA	NA	NA	NA	NA	NA	0.1385287	NA	INTERGENIC(MODIFIER||||||||||1)	NA	NA	-
1	Chr01	19240771	NA	G	A	222	PASS	24	1,0,16,7	30	-85	1	2	NA	NA	NA	NA	NA	NA	NA	NA	1,0.32,1,0.26	FALSE	NA	NA	NA	NA	0.4333891	NA	0.2115457	NA	INTERGENIC(MODIFIER||||||||||1)	NA	NA	-
1	Chr01	19240791	NA	C	T	211	PASS	21	1,0,14,6	31	-77	1	2	NA	NA	NA	NA	NA	NA	NA	NA	1,0.25,1,0.28	FALSE	NA	NA	NA	NA	0.08257228	NA	0.154419	NA	INTERGENIC(MODIFIER||||||||||1)	NA	NA	-
1	Chr01	19240876	NA	T	C	222	PASS	15	0,0,7,7	39	-69	1	2	NA	NA	NA	NA	NA	NA	NA	NA	NA	FALSE	NA	NA	NA	NA	NA	NA	0.1441115	NA	INTERGENIC(MODIFIER||||||||||1)	NA	NA	-
1	Chr01	19240993	NA	T	C	222	PASS	20	0,0,10,9	42	-84	1	2	NA	NA	NA	NA	NA	NA	NA	NA	NA	FALSE	NA	NA	NA	NA	NA	NA	0.1870647	NA	INTERGENIC(MODIFIER||||||||||1)	NA	NA	-
1	Chr01	19241062	NA	G	A	222	PASS	19	0,1,7,10	42	-69	1	2	NA	NA	NA	NA	NA	NA	NA	NA	1,1,1,1	FALSE	NA	NA	NA	NA	1.541982	NA	0.1014699	NA	INTERGENIC(MODIFIER||||||||||1)	NA	NA	-
1	Chr01	19241170	NA	C	T	217	PASS	15	1,1,3,9	42	-49	1	2	NA	NA	NA	NA	NA	NA	NA	NA	0.51,1,1,0.27	FALSE	NA	NA	NA	NA	-0.8215838	NA	0.1424752	NA	INTERGENIC(MODIFIER||||||||||1)	NA	NA	-
1	Chr01	19241368	NA	T	A	222	PASS	24	0,0,15,9	47	-99	1	2	NA	NA	NA	NA	NA	NA	NA	NA	NA	FALSE	NA	NA	NA	NA	NA	NA	0.1844979	NA	INTERGENIC(MODIFIER||||||||||1)	NA	NA	-
1	Chr01	19241732	NA	G	A	222	PASS	28	0,1,15,12	43	-78	1	2	NA	NA	NA	NA	NA	NA	NA	NA	0.46,1,1,1	FALSE	NA	NA	NA	NA	-1.733156	NA	0.191456	NA	INTERGENIC(MODIFIER||||||||||1)	NA	NA	-
1	Chr01	19241803	NA	C	T	222	PASS	28	0,0,14,13	43	-108	1	2	NA	NA	NA	NA	NA	NA	NA	NA	NA	FALSE	NA	NA	NA	NA	NA	NA	0.2653231	NA	INTERGENIC(MODIFIER||||||||||1)	NA	NA	-
1	Chr01	19241986	NA	G	A	222	PASS	32	0,0,18,13	46	-120	1	2	NA	NA	NA	NA	NA	NA	NA	NA	NA	FALSE	NA	NA	NA	NA	NA	NA	0.0810582	NA	INTERGENIC(MODIFIER||||||||||1)	NA	NA	-
1	Chr01	19242172	NA	CT	C	214	PASS	27	0,0,13,14	50	-116	1	2	NA	27,1.000000	NA	NA	NA	NA	NA	NA	NA	TRUE	NA	NA	NA	NA	NA	NA	0.2649525	NA	INTERGENIC(MODIFIER||||||||||1)	NA	NA	-
1	Chr01	19242456	NA	T	C	222	PASS	23	0,0,10,12	46	-93	1	2	NA	NA	NA	NA	NA	NA	NA	NA	NA	FALSE	NA	NA	NA	NA	NA	NA	0.01472459	NA	INTERGENIC(MODIFIER||||||||||1)	NA	NA	-
1	Chr01	19243066	NA	C	A	222	PASS	24	0,0,12,11	41	-96	1	2	NA	NA	NA	NA	NA	NA	NA	NA	NA	FALSE	NA	NA	NA	NA	NA	NA	0.06378573	NA	INTERGENIC(MODIFIER||||||||||1)	NA	NA	-
1	Chr01	19243069	NA	G	A	222	PASS	25	0,0,12,11	41	-96	1	2	NA	NA	NA	NA	NA	NA	NA	NA	NA	FALSE	NA	NA	NA	NA	NA	NA	0.1461926	NA	INTERGENIC(MODIFIER||||||||||1)	NA	NA	-
1	Chr01	19243277	NA	GCAAATAGCCAAATA	GCAAATA	214	PASS	17	0,0,10,6	43	-82.5	1	2	NA	16,0.941176	NA	NA	NA	NA	NA	NA	NA	TRUE	NA	NA	NA	NA	NA	NA	0.04018058	NA	UTR_3_PRIME(MODIFIER||128||276|Sobic.001G209800|protein_coding|CODING|Sobic.001G209800.1.v3.1|1|1)	NA	NA	-
1	Chr01	19243335	NA	C	A	222	PASS	21	0,0,14,6	39	-87	1	2	NA	NA	NA	NA	NA	NA	NA	NA	NA	FALSE	NA	NA	NA	NA	NA	NA	0.153599	NA	UTR_3_PRIME(MODIFIER||84||276|Sobic.001G209800|protein_coding|CODING|Sobic.001G209800.1.v3.1|1|1)	NA	NA	-
1	Chr01	19243362	NA	G	A	222	PASS	23	0,0,14,8	40	-93	1	2	NA	NA	NA	NA	NA	NA	NA	NA	NA	FALSE	NA	NA	NA	NA	NA	NA	0.188982	NA	UTR_3_PRIME(MODIFIER||57||276|Sobic.001G209800|protein_coding|CODING|Sobic.001G209800.1.v3.1|1|1)	NA	NA	-
1	Chr01	19243396	NA	CAACGAACGAACGAA	CAACGAACGAACGAACGAACGAA	214	PASS	21	0,0,14,6	44	-94.5	1	2	NA	19,0.904762	NA	NA	NA	NA	NA	NA	NA	TRUE	NA	NA	NA	NA	NA	NA	0.1964673	NA	UTR_3_PRIME(MODIFIER||8||276|Sobic.001G209800|protein_coding|CODING|Sobic.001G209800.1.v3.1|1|1)	NA	NA	-
1	Chr01	19243785	NA	G	C	222	PASS	18	0,0,5,13	46	-81	1	2	NA	NA	NA	NA	NA	NA	NA	NA	NA	FALSE	NA	NA	NA	NA	NA	NA	0.08776253	NA	SYNONYMOUS_CODING(LOW|SILENT|tcC/tcG|S155|276|Sobic.001G209800|protein_coding|CODING|Sobic.001G209800.1.v3.1|1|1)	NA	NA	-
1	Chr01	19243929	NA	T	G	222	PASS	13	0,0,4,9	39	-66	1	2	NA	NA	NA	NA	NA	NA	NA	NA	NA	FALSE	NA	NA	NA	NA	NA	NA	0.15637	NA	SYNONYMOUS_CODING(LOW|SILENT|gtA/gtC|V107|276|Sobic.001G209800|protein_coding|CODING|Sobic.001G209800.1.v3.1|1|1)	NA	NA	-
1	Chr01	19243975	NA	A	G	162	PASS	9	0,0,3,5	33	-51	1	2	NA	NA	NA	NA	NA	NA	NA	NA	NA	FALSE	NA	NA	NA	NA	NA	NA	0.1126767	NA	NON_SYNONYMOUS_CODING(MODERATE|MISSENSE|gTg/gCg|V92A|276|Sobic.001G209800|protein_coding|CODING|Sobic.001G209800.1.v3.1|1|1)	NA	NA	-
1	Chr01	19244009	NA	C	T	160	PASS	8	0,0,3,5	35	-51	1	2	NA	NA	NA	NA	NA	NA	NA	NA	NA	FALSE	NA	NA	NA	NA	NA	NA	0.1043281	NA	NON_SYNONYMOUS_CODING(MODERATE|MISSENSE|Ggc/Agc|G81S|276|Sobic.001G209800|protein_coding|CODING|Sobic.001G209800.1.v3.1|1|1)	NA	NA	-
1	Chr01	19244021	NA	TCGACG	TCG	176	PASS	9	0,0,4,4	36	-58.5	1	2	NA	8,0.888889	NA	NA	NA	NA	NA	NA	NA	TRUE	NA	NA	NA	NA	NA	NA	0.09895786	NA	CODON_DELETION(MODERATE||ccgtcg/ccg|PS75P|276|Sobic.001G209800|protein_coding|CODING|Sobic.001G209800.1.v3.1|1|1)	NA	NA	-
1	Chr01	19244109	NA	G	T	180	PASS	14	0,0,10,2	39	-63	1	2	NA	NA	NA	NA	NA	NA	NA	NA	NA	FALSE	NA	NA	NA	NA	NA	NA	0.1504909	NA	NON_SYNONYMOUS_CODING(MODERATE|MISSENSE|caC/caA|H47Q|276|Sobic.001G209800|protein_coding|CODING|Sobic.001G209800.1.v3.1|1|1)	NA	NA	-
1	Chr01	19244132	NA	C	T	222	PASS	17	0,0,12,4	40	-75	1	2	NA	NA	NA	NA	NA	NA	NA	NA	NA	FALSE	NA	NA	NA	NA	NA	NA	0.07557093	NA	NON_SYNONYMOUS_CODING(MODERATE|MISSENSE|Gcg/Acg|A40T|276|Sobic.001G209800|protein_coding|CODING|Sobic.001G209800.1.v3.1|1|1)	NA	NA	-
1	Chr01	19244209	NA	C	G	222	PASS	16	0,0,10,6	43	-75	1	2	NA	NA	NA	NA	NA	NA	NA	NA	NA	FALSE	NA	NA	NA	NA	NA	NA	0.1723582	NA	NON_SYNONYMOUS_CODING(MODERATE|MISSENSE|gGc/gCc|G14A|276|Sobic.001G209800|protein_coding|CODING|Sobic.001G209800.1.v3.1|1|1)	NA	NA	-
1	Chr01	19244503	NA	C	A	141	PASS	11	0,0,0,10	45	-57	1	2	NA	NA	NA	NA	NA	NA	NA	NA	NA	FALSE	NA	NA	NA	NA	NA	NA	0.09558586	NA	INTERGENIC(MODIFIER||||||||||1)	NA	NA	-
1	Chr01	19244600	NA	A	G	222	PASS	13	0,0,5,7	46	-63	1	2	NA	NA	NA	NA	NA	NA	NA	NA	NA	FALSE	NA	NA	NA	NA	NA	NA	0.1413293	NA	INTERGENIC(MODIFIER||||||||||1)	NA	NA	-
1	Chr01	19244699	NA	CGG	CGGCGCCGGTTGG	169	PASS	5	0,0,3,2	48	-49.5	1	2	NA	5,1.000000	NA	NA	NA	NA	NA	NA	NA	TRUE	NA	NA	NA	NA	NA	NA	0.09416781	NA	INTERGENIC(MODIFIER||||||||||1)	NA	NA	-
1	Chr01	19244742	NA	T	G	10.2	PASS	2	0,0,2,0	49	-33	1	2	NA	NA	NA	NA	NA	NA	NA	NA	NA	FALSE	NA	NA	NA	NA	NA	NA	0.0656	NA	INTERGENIC(MODIFIER||||||||||1)	NA	NA	-
1	Chr01	19245447	NA	C	G	201	PASS	18	0,0,10,8	32	-81	1	2	NA	NA	NA	NA	NA	NA	NA	NA	NA	FALSE	NA	NA	NA	NA	NA	NA	0.1880966	NA	INTERGENIC(MODIFIER||||||||||1)	NA	NA	-
1	Chr01	19245465	NA	C	T,G	190	PASS	19	0,0,10,8	31	-78	1	2	NA	NA	NA	NA	NA	NA	NA	NA	NA	FALSE	NA	NA	NA	NA	NA	NA	0.1761784	NA	INTERGENIC(MODIFIER||||||||||1),INTERGENIC(MODIFIER||||||||||2)	NA	NA	-
1	Chr01	19245495	NA	A	C	181	PASS	18	0,0,13,5	30	-81	1	2	NA	NA	NA	NA	NA	NA	NA	NA	NA	FALSE	NA	NA	NA	NA	NA	NA	0.1886753	NA	INTERGENIC(MODIFIER||||||||||1)	NA	NA	-
1	Chr01	19245506	NA	G	T	193	PASS	20	0,0,15,4	32	-84	1	2	NA	NA	NA	NA	NA	NA	NA	NA	NA	FALSE	NA	NA	NA	NA	NA	NA	0.1883307	NA	INTERGENIC(MODIFIER||||||||||1)	NA	NA	-
1	Chr01	19245659	NA	T	TCA	56.5	PASS	11	0,0,6,2	49	-58.5	1	2	NA	10,0.909091	NA	NA	NA	NA	NA	NA	NA	TRUE	NA	NA	NA	NA	NA	NA	0.1210663	NA	INTERGENIC(MODIFIER||||||||||1)	NA	NA	-
1	Chr01	19245823	NA	G	T	222	PASS	27	0,0,14,13	36	-105	1	2	NA	NA	NA	NA	NA	NA	NA	NA	NA	FALSE	NA	NA	NA	NA	NA	NA	0.2651914	NA	INTERGENIC(MODIFIER||||||||||1)	NA	NA	-
1	Chr01	19245849	NA	C	T	222	PASS	27	0,0,12,15	35	-108	1	2	NA	NA	NA	NA	NA	NA	NA	NA	NA	FALSE	NA	NA	NA	NA	NA	NA	0.1539921	NA	INTERGENIC(MODIFIER||||||||||1)	NA	NA	-
1	Chr01	19245850	NA	A	G	222	PASS	27	0,0,12,15	35	-108	1	2	NA	NA	NA	NA	NA	NA	NA	NA	NA	FALSE	NA	NA	NA	NA	NA	NA	0.1342364	NA	INTERGENIC(MODIFIER||||||||||1)	NA	NA	-
1	Chr01	19245897	NA	GATATATATATA	GATATATATA	214	PASS	28	0,0,18,7	42	-110	1	2	NA	24,0.857143	NA	NA	NA	NA	NA	NA	NA	TRUE	NA	NA	NA	NA	NA	NA	0.2405543	NA	INTERGENIC(MODIFIER||||||||||1)	NA	NA	-
1	Chr01	19246177	NA	GAAAAAAAA	GAAAAAAAAA	59.5	PASS	22	0,0,4,13	50	-85.5	1	2	NA	17,0.772727	NA	NA	NA	NA	NA	NA	NA	TRUE	NA	NA	NA	NA	NA	NA	0.1771929	NA	INTERGENIC(MODIFIER||||||||||1)	NA	NA	-
1	Chr01	19246815	NA	TC	TCC	214	PASS	35	0,0,20,14	50	-137	1	2	NA	34,0.971429	NA	NA	NA	NA	NA	NA	NA	TRUE	NA	NA	NA	NA	NA	NA	0.2419592	NA	INTERGENIC(MODIFIER||||||||||1)	NA	NA	-
1	Chr01	19246962	NA	C	T	222	PASS	24	0,0,14,8	46	-93	1	2	NA	NA	NA	NA	NA	NA	NA	NA	NA	FALSE	NA	NA	NA	NA	NA	NA	0.1001194	NA	INTERGENIC(MODIFIER||||||||||1)	NA	NA	-
1	Chr01	19248338	NA	CTTTTTTTT	CTTTTTTTTT	50.5	PASS	14	0,0,7,6	50	-73.5	1	2	NA	13,0.928571	NA	NA	NA	NA	NA	NA	NA	TRUE	NA	NA	NA	NA	NA	NA	0.06902261	NA	INTERGENIC(MODIFIER||||||||||1)	NA	NA	-
1	Chr01	19248489	NA	G	A	222	PASS	16	0,0,10,6	47	-75	1	2	NA	NA	NA	NA	NA	NA	NA	NA	NA	FALSE	NA	NA	NA	NA	NA	NA	0.02173466	NA	INTERGENIC(MODIFIER||||||||||1)	NA	NA	-
1	Chr01	19248956	NA	T	C	222	PASS	35	0,0,11,23	47	-129	1	2	NA	NA	NA	NA	NA	NA	NA	NA	NA	FALSE	NA	NA	NA	NA	NA	NA	0.1123263	NA	INTERGENIC(MODIFIER||||||||||1)	NA	NA	-
1	Chr01	19249457	NA	CAAAAAAAAAAA	CAAAAAAAAAAAAAAAAAA	28.2	PASS	7	0,0,2,0	50	-40.5	1	2	NA	1,0.142857	NA	NA	NA	NA	NA	NA	NA	TRUE	NA	NA	NA	NA	NA	NA	0.0672	NA	INTERGENIC(MODIFIER||||||||||1)	NA	NA	-
1	Chr01	19249570	NA	A	C	222	PASS	27	0,0,12,13	46	-102	1	2	NA	NA	NA	NA	NA	NA	NA	NA	NA	FALSE	NA	NA	NA	NA	NA	NA	0.07759245	NA	INTERGENIC(MODIFIER||||||||||1)	NA	NA	-
1	Chr01	19249751	NA	G	A	222	PASS	28	0,0,19,6	42	-102	1	2	NA	NA	NA	NA	NA	NA	NA	NA	NA	FALSE	NA	NA	NA	NA	NA	NA	0.2130283	NA	INTERGENIC(MODIFIER||||||||||1)	NA	NA	-
1	Chr01	19249776	NA	C	T	222	PASS	24	0,0,18,5	41	-96	1	2	NA	NA	NA	NA	NA	NA	NA	NA	NA	FALSE	NA	NA	NA	NA	NA	NA	0.1164259	NA	INTERGENIC(MODIFIER||||||||||1)	NA	NA	-
1	Chr01	19250643	NA	T	G	222	PASS	32	0,0,14,16	40	-117	1	2	NA	NA	NA	NA	NA	NA	NA	NA	NA	FALSE	NA	NA	NA	NA	NA	NA	0.2662761	NA	INTRON(MODIFIER||||77|Sobic.001G209900|protein_coding|CODING|Sobic.001G209900.1.v3.1|1|1)	NA	NA	-
1	Chr01	19250649	NA	A	G	222	PASS	32	0,0,16,16	39	-123	1	2	NA	NA	NA	NA	NA	NA	NA	NA	NA	FALSE	NA	NA	NA	NA	NA	NA	0.1901357	NA	INTRON(MODIFIER||||77|Sobic.001G209900|protein_coding|CODING|Sobic.001G209900.1.v3.1|1|1)	NA	NA	-
1	Chr01	19251432	NA	TAAAAAAAAAA	TAAAAAAAAA	50.5	PASS	31	0,0,11,12	50	-104	1	2	NA	25,0.806452	NA	NA	NA	NA	NA	NA	NA	TRUE	NA	NA	NA	NA	NA	NA	0.05062068	NA	INTRON(MODIFIER||||77|Sobic.001G209900|protein_coding|CODING|Sobic.001G209900.1.v3.1|1|1)	NA	NA	-
1	Chr01	19251981	NA	AACGTAGC	A	214	PASS	27	0,0,12,15	50	-116	1	2	NA	27,1.000000	NA	NA	NA	NA	NA	NA	NA	TRUE	NA	NA	NA	NA	NA	NA	0.1822727	NA	INTRON(MODIFIER||||77|Sobic.001G209900|protein_coding|CODING|Sobic.001G209900.1.v3.1|2|1)	NA	NA	-
1	Chr01	19252788	NA	TCAC	TC	214	PASS	34	0,0,15,18	50	-134	1	2	NA	32,0.941176	NA	NA	NA	NA	NA	NA	NA	TRUE	NA	NA	NA	NA	NA	NA	0.2965272	NA	INTERGENIC(MODIFIER||||||||||1)	NA	NA	-
1	Chr01	19253005	NA	A	G	222	PASS	16	0,0,13,3	46	-75	1	2	NA	NA	NA	NA	NA	NA	NA	NA	NA	FALSE	NA	NA	NA	NA	NA	NA	0.1785278	NA	INTERGENIC(MODIFIER||||||||||1)	NA	NA	-
1	Chr01	19253909	NA	G	A	222	PASS	25	0,0,10,15	46	-102	1	2	NA	NA	NA	NA	NA	NA	NA	NA	NA	FALSE	NA	NA	NA	NA	NA	NA	0.1819844	NA	INTERGENIC(MODIFIER||||||||||1)	NA	NA	-
1	Chr01	19253993	NA	GAAAAAAAAAA	GAAAAAAAAA	52.5	PASS	31	0,0,13,15	47	-119	1	2	NA	28,0.903226	NA	NA	NA	NA	NA	NA	NA	TRUE	NA	NA	NA	NA	NA	NA	0.1180652	NA	INTERGENIC(MODIFIER||||||||||1)	NA	NA	-
1	Chr01	19254077	NA	A	C	222	PASS	30	0,0,10,19	47	-114	1	2	NA	NA	NA	NA	NA	NA	NA	NA	NA	FALSE	NA	NA	NA	NA	NA	NA	0.2773913	NA	INTERGENIC(MODIFIER||||||||||1)	NA	NA	-
1	Chr01	19254116	NA	AG	AGCGATTGGGG	217	PASS	30	3,2,6,15	47	20.5	0.5	1	NA	2,0.066667	NA	NA	NA	NA	NA	NA	0.3,1,1,1	TRUE	NA	NA	NA	NA	NA	NA	0.1970744	NA	INTERGENIC(MODIFIER||||||||||1)	NA	NA	-
1	Chr01	19254450	NA	G	A	222	PASS	22	0,0,11,11	46	-93	1	2	NA	NA	NA	NA	NA	NA	NA	NA	NA	FALSE	NA	NA	NA	NA	NA	NA	0.06389513	NA	INTERGENIC(MODIFIER||||||||||1)	NA	NA	-
1	Chr01	19254633	NA	T	C	222	PASS	21	0,0,11,10	47	-90	1	2	NA	NA	NA	NA	NA	NA	NA	NA	NA	FALSE	NA	NA	NA	NA	NA	NA	0.1137384	NA	INTERGENIC(MODIFIER||||||||||1)	NA	NA	-
1	Chr01	19254792	NA	GTTTTTTTTTT	GTTTTTTTTTTT	34.5	PASS	18	0,0,9,6	50	-79.5	1	2	NA	12,0.666667	NA	NA	NA	NA	NA	NA	NA	TRUE	NA	NA	NA	NA	NA	NA	0.1029961	NA	UTR_5_PRIME(MODIFIER||905||561|Sobic.001G210000|protein_coding|CODING|Sobic.001G210000.2.v3.1|1|1)	NA	NA	-
1	Chr01	19255464	NA	G	C	222	PASS	29	0,0,16,11	47	-108	1	2	NA	NA	NA	NA	NA	NA	NA	NA	NA	FALSE	NA	NA	NA	NA	NA	NA	0.2500978	NA	INTRON(MODIFIER||||561|Sobic.001G210000|protein_coding|CODING|Sobic.001G210000.1.v3.1|1|1),INTRON(MODIFIER||||561|Sobic.001G210000|protein_coding|CODING|Sobic.001G210000.2.v3.1|1|1),INTRON(MODIFIER||||561|Sobic.001G210000|protein_coding|CODING|Sobic.001G210000.3.v3.1|1|1)	NA	NA	-
1	Chr01	19257654	NA	G	A	222	PASS	32	0,0,19,13	40	-123	1	2	NA	NA	NA	NA	NA	NA	NA	NA	NA	FALSE	NA	NA	NA	NA	NA	NA	0.2883842	NA	INTRON(MODIFIER||||561|Sobic.001G210000|protein_coding|CODING|Sobic.001G210000.1.v3.1|5|1),INTRON(MODIFIER||||561|Sobic.001G210000|protein_coding|CODING|Sobic.001G210000.2.v3.1|5|1),INTRON(MODIFIER||||561|Sobic.001G210000|protein_coding|CODING|Sobic.001G210000.3.v3.1|5|1)	NA	NA	-
1	Chr01	19257691	NA	C	T	222	PASS	32	0,0,18,13	39	-120	1	2	NA	NA	NA	NA	NA	NA	NA	NA	NA	FALSE	NA	NA	NA	NA	NA	NA	0.2127554	NA	INTRON(MODIFIER||||561|Sobic.001G210000|protein_coding|CODING|Sobic.001G210000.1.v3.1|5|1),INTRON(MODIFIER||||561|Sobic.001G210000|protein_coding|CODING|Sobic.001G210000.2.v3.1|5|1),INTRON(MODIFIER||||561|Sobic.001G210000|protein_coding|CODING|Sobic.001G210000.3.v3.1|5|1)	NA	NA	-
1	Chr01	19257802	NA	A	G	222	PASS	34	0,0,13,20	46	-126	1	2	NA	NA	NA	NA	NA	NA	NA	NA	NA	FALSE	NA	NA	NA	NA	NA	NA	0.2965023	NA	INTRON(MODIFIER||||561|Sobic.001G210000|protein_coding|CODING|Sobic.001G210000.1.v3.1|5|1),INTRON(MODIFIER||||561|Sobic.001G210000|protein_coding|CODING|Sobic.001G210000.2.v3.1|5|1),INTRON(MODIFIER||||561|Sobic.001G210000|protein_coding|CODING|Sobic.001G210000.3.v3.1|5|1)	NA	NA	-
1	Chr01	19257917	NA	CTTTTTTTT	CTTTTTTT	82.5	PASS	33	0,0,10,22	47	-131	1	2	NA	31,0.939394	NA	NA	NA	NA	NA	NA	NA	TRUE	NA	NA	NA	NA	NA	NA	0.2041277	NA	INTRON(MODIFIER||||561|Sobic.001G210000|protein_coding|CODING|Sobic.001G210000.1.v3.1|5|1),INTRON(MODIFIER||||561|Sobic.001G210000|protein_coding|CODING|Sobic.001G210000.2.v3.1|5|1),INTRON(MODIFIER||||561|Sobic.001G210000|protein_coding|CODING|Sobic.001G210000.3.v3.1|5|1)	NA	NA	-
1	Chr01	19257945	NA	C	T	222	PASS	29	0,0,9,17	46	-105	1	2	NA	NA	NA	NA	NA	NA	NA	NA	NA	FALSE	NA	NA	NA	NA	NA	NA	0.1541579	NA	INTRON(MODIFIER||||561|Sobic.001G210000|protein_coding|CODING|Sobic.001G210000.1.v3.1|5|1),INTRON(MODIFIER||||561|Sobic.001G210000|protein_coding|CODING|Sobic.001G210000.2.v3.1|5|1),INTRON(MODIFIER||||561|Sobic.001G210000|protein_coding|CODING|Sobic.001G210000.3.v3.1|5|1)	NA	NA	-
1	Chr01	19258788	NA	CTTT	CT	214	PASS	42	0,0,17,23	50	-155	1	2	NA	41,0.976190	NA	NA	NA	NA	NA	NA	NA	TRUE	NA	NA	NA	NA	NA	NA	0.02221871	NA	UTR_3_PRIME(MODIFIER||268||561|Sobic.001G210000|protein_coding|CODING|Sobic.001G210000.2.v3.1|8|1),INTRON(MODIFIER||||561|Sobic.001G210000|protein_coding|CODING|Sobic.001G210000.1.v3.1|8|1),INTRON(MODIFIER||||561|Sobic.001G210000|protein_coding|CODING|Sobic.001G210000.3.v3.1|8|1)	NA	NA	-
1	Chr01	19259361	NA	ATTTTTTTTT	ATTTTTTTTTT	43.5	PASS	21	0,1,8,8	46	-72.5	1	2	NA	18,0.857143	NA	NA	NA	NA	NA	NA	1,1,1,0.36	TRUE	NA	NA	NA	NA	NA	NA	0.1796421	NA	INTERGENIC(MODIFIER||||||||||1)	NA	NA	-
1	Chr01	19260696	NA	T	C	222	PASS	19	0,0,8,10	46	-81	1	2	NA	NA	NA	NA	NA	NA	NA	NA	NA	FALSE	NA	NA	NA	NA	NA	NA	0.1645948	NA	STOP_LOST(HIGH|MISSENSE|tAg/tGg|*188W|187|Sobic.001G210101|protein_coding|CODING|Sobic.001G210101.1.v3.1|1|1)	NA	NA	-
1	Chr01	19260926	NA	C	T	222	PASS	18	0,0,5,12	41	-78	1	2	NA	NA	NA	NA	NA	NA	NA	NA	NA	FALSE	NA	NA	NA	NA	NA	NA	0.1764661	NA	SYNONYMOUS_CODING(LOW|SILENT|gcG/gcA|A111|187|Sobic.001G210101|protein_coding|CODING|Sobic.001G210101.1.v3.1|1|1)	NA	NA	-
1	Chr01	19260974	NA	C	T	185	PASS	11	0,0,2,9	36	-60	1	2	NA	NA	NA	NA	NA	NA	NA	NA	NA	FALSE	NA	NA	NA	NA	NA	NA	0.1104821	NA	SYNONYMOUS_CODING(LOW|SILENT|ccG/ccA|P95|187|Sobic.001G210101|protein_coding|CODING|Sobic.001G210101.1.v3.1|1|1)	NA	NA	-
1	Chr01	19261034	NA	A	G	70.3	PASS	5	0,0,1,4	27	-42	1	2	NA	NA	NA	NA	NA	NA	NA	NA	NA	FALSE	NA	NA	NA	NA	NA	NA	0.07282434	NA	SYNONYMOUS_CODING(LOW|SILENT|gcT/gcC|A75|187|Sobic.001G210101|protein_coding|CODING|Sobic.001G210101.1.v3.1|1|1)	NA	NA	-
1	Chr01	19261064	NA	C	T	21	PASS	3	0,0,1,2	20	-36	1	2	NA	NA	NA	NA	NA	NA	NA	NA	NA	FALSE	NA	NA	NA	NA	NA	NA	0.0402998	NA	SYNONYMOUS_CODING(LOW|SILENT|ccG/ccA|P65|187|Sobic.001G210101|protein_coding|CODING|Sobic.001G210101.1.v3.1|1|1)	NA	NA	-
1	Chr01	19261103	NA	A	G	52.1	PASS	7	0,0,5,2	17	-48	1	2	NA	NA	NA	NA	NA	NA	NA	NA	NA	FALSE	NA	NA	NA	NA	NA	NA	0.01579017	NA	SYNONYMOUS_CODING(LOW|SILENT|agT/agC|S52|187|Sobic.001G210101|protein_coding|CODING|Sobic.001G210101.1.v3.1|1|1)	NA	NA	-
1	Chr01	19261106	NA	C	T	52.1	PASS	7	0,0,5,2	17	-48	1	2	NA	NA	NA	NA	NA	NA	NA	NA	NA	FALSE	NA	NA	NA	NA	NA	NA	0.01896654	NA	SYNONYMOUS_CODING(LOW|SILENT|aaG/aaA|K51|187|Sobic.001G210101|protein_coding|CODING|Sobic.001G210101.1.v3.1|1|1)	NA	NA	-
1	Chr01	19261123	NA	A	C	86	PASS	9	0,0,4,4	25	-51	1	2	NA	NA	NA	NA	NA	NA	NA	NA	NA	FALSE	NA	NA	NA	NA	NA	NA	0.09958396	NA	NON_SYNONYMOUS_CODING(MODERATE|MISSENSE|Tcc/Gcc|S46A|187|Sobic.001G210101|protein_coding|CODING|Sobic.001G210101.1.v3.1|1|1)	NA	NA	-
1	Chr01	19261127	NA	G	A	71	PASS	9	0,0,4,4	25	-51	1	2	NA	NA	NA	NA	NA	NA	NA	NA	NA	FALSE	NA	NA	NA	NA	NA	NA	0.1020335	NA	SYNONYMOUS_CODING(LOW|SILENT|ggC/ggT|G44|187|Sobic.001G210101|protein_coding|CODING|Sobic.001G210101.1.v3.1|1|1)	NA	NA	-
1	Chr01	19261235	NA	G	T	115	PASS	9	0,0,0,8	36	-51	1	2	NA	NA	NA	NA	NA	NA	NA	NA	NA	FALSE	NA	NA	NA	NA	NA	NA	0.1229217	NA	SYNONYMOUS_CODING(LOW|SILENT|gcC/gcA|A8|187|Sobic.001G210101|protein_coding|CODING|Sobic.001G210101.1.v3.1|1|1)	NA	NA	-
1	Chr01	19261259	NA	G	C	113	PASS	13	0,0,2,11	29	-66	1	2	NA	NA	NA	NA	NA	NA	NA	NA	NA	FALSE	NA	NA	NA	NA	NA	NA	0.1093468	NA	UTR_5_PRIME(MODIFIER||1||187|Sobic.001G210101|protein_coding|CODING|Sobic.001G210101.1.v3.1|1|1)	NA	NA	-
1	Chr01	19261271	NA	GAAAAAAA	GAAAAAAAA	27.5	PASS	12	0,0,2,9	25	-67.5	1	2	NA	11,0.916667	NA	NA	NA	NA	NA	NA	NA	TRUE	NA	NA	NA	NA	NA	NA	0.1422433	NA	UTR_5_PRIME(MODIFIER||21||187|Sobic.001G210101|protein_coding|CODING|Sobic.001G210101.1.v3.1|1|1)	NA	NA	-
1	Chr01	19261296	NA	A	T	94	PASS	13	0,0,3,9	23	-63	1	2	NA	NA	NA	NA	NA	NA	NA	NA	NA	FALSE	NA	NA	NA	NA	NA	NA	0.1131691	NA	UTR_5_PRIME(MODIFIER||38||187|Sobic.001G210101|protein_coding|CODING|Sobic.001G210101.1.v3.1|1|1)	NA	NA	-
1	Chr01	19261355	NA	G	A	93	PASS	13	0,0,6,7	20	-66	1	2	NA	NA	NA	NA	NA	NA	NA	NA	NA	FALSE	NA	NA	NA	NA	NA	NA	0.1419043	NA	INTERGENIC(MODIFIER||||||||||1)	NA	NA	-
1	Chr01	19261360	NA	T	G	93	PASS	13	0,0,6,7	20	-66	1	2	NA	NA	NA	NA	NA	NA	NA	NA	NA	FALSE	NA	NA	NA	NA	NA	NA	0.116507	NA	INTERGENIC(MODIFIER||||||||||1)	NA	NA	-
1	Chr01	19261453	NA	T	G	120	PASS	17	0,0,8,8	24	-75	1	2	NA	NA	NA	NA	NA	NA	NA	NA	NA	FALSE	NA	NA	NA	NA	NA	NA	0.1597125	NA	INTERGENIC(MODIFIER||||||||||1)	NA	NA	-
1	Chr01	19262955	NA	A	G	216	PASS	19	0,0,9,10	26	-84	1	2	NA	NA	NA	NA	NA	NA	NA	NA	NA	FALSE	NA	NA	NA	NA	NA	NA	0.169432	NA	INTERGENIC(MODIFIER||||||||||1)	NA	NA	-
1	Chr01	19273649	NA	C	T	222	PASS	20	2,0,5,12	42	-62	1	2	NA	NA	NA	NA	NA	NA	NA	NA	0.12,0.23,1,0.16	FALSE	NA	NA	NA	NA	0.06642111	NA	0.02615618	NA	INTERGENIC(MODIFIER||||||||||1)	NA	NA	-
1	Chr01	19273829	NA	TAAAAAAA	TAAAAAAAA	44.5	PASS	11	0,0,2,7	48	-61.5	1	2	NA	9,0.818182	NA	NA	NA	NA	NA	NA	NA	TRUE	NA	NA	NA	NA	NA	NA	0.124676	NA	INTERGENIC(MODIFIER||||||||||1)	NA	NA	-
1	Chr01	19273847	NA	G	A,C	180	PASS	11	0,0,3,8	48	-57	1	2	NA	NA	NA	NA	NA	NA	NA	NA	NA	FALSE	NA	NA	NA	NA	NA	NA	0.08635104	NA	INTERGENIC(MODIFIER||||||||||1),INTERGENIC(MODIFIER||||||||||2)	NA	NA	-
1	Chr01	19274060	NA	T	C	173	PASS	9	0,0,5,4	40	-54	1	2	NA	NA	NA	NA	NA	NA	NA	NA	NA	FALSE	NA	NA	NA	NA	NA	NA	0.1016131	NA	INTERGENIC(MODIFIER||||||||||1)	NA	NA	-
1	Chr01	19274091	NA	T	C	172	PASS	10	0,0,6,3	40	-54	1	2	NA	NA	NA	NA	NA	NA	NA	NA	NA	FALSE	NA	NA	NA	NA	NA	NA	0.1105696	NA	INTERGENIC(MODIFIER||||||||||1)	NA	NA	-
1	Chr01	19274192	NA	C	T	33.2	PASS	11	4,2,3,1	29	-17.1	0.5263	1	NA	NA	NA	NA	NA	NA	NA	NA	1,0.0042,1,0.066	FALSE	NA	NA	NA	NA	1.170831	NA	0.0706484	NA	INTERGENIC(MODIFIER||||||||||1)	NA	NA	-
1	Chr01	19274295	NA	C	T	85	PASS	14	6,1,4,3	22	-9.5	0.504	1	NA	NA	NA	NA	NA	NA	NA	NA	0.56,0.098,1,1	FALSE	NA	NA	NA	NA	-2.851619	NA	0.05891318	NA	INTERGENIC(MODIFIER||||||||||1)	NA	NA	-
1	Chr01	19274320	NA	C	T	130	PASS	16	3,0,9,3	25	-34	1	2	NA	NA	NA	NA	NA	NA	NA	NA	1,1,1,1	FALSE	NA	NA	NA	NA	-2.092895	NA	0.05311842	NA	INTERGENIC(MODIFIER||||||||||1)	NA	NA	-
1	Chr01	19274332	NA	C	T	111	PASS	15	2,0,9,2	24	-35	1	2	NA	NA	NA	NA	NA	NA	NA	NA	1,1,1,1	FALSE	NA	NA	NA	NA	-2.072548	NA	0.1432225	NA	INTERGENIC(MODIFIER||||||||||1)	NA	NA	-
1	Chr01	19274430	NA	T	C	140	PASS	11	0,0,8,3	32	-60	1	2	NA	NA	NA	NA	NA	NA	NA	NA	NA	FALSE	NA	NA	NA	NA	NA	NA	0.04954577	NA	INTERGENIC(MODIFIER||||||||||1)	NA	NA	-
1	Chr01	19274432	NA	A	G	169	PASS	12	0,0,8,3	32	-60	1	2	NA	NA	NA	NA	NA	NA	NA	NA	NA	FALSE	NA	NA	NA	NA	NA	NA	0.05215291	NA	INTERGENIC(MODIFIER||||||||||1)	NA	NA	-
1	Chr01	19274476	NA	C	T	143	PASS	13	2,2,5,4	36	47	0.5	1	NA	NA	NA	NA	NA	NA	NA	NA	1,0.18,1,0.43	FALSE	NA	NA	NA	NA	2.083095	NA	0.1130844	NA	INTERGENIC(MODIFIER||||||||||1)	NA	NA	-
1	Chr01	19274478	NA	C	G	41	PASS	14	6,4,2,2	38	44	0.5	1	NA	NA	NA	NA	NA	NA	NA	NA	1,1,0.037,1	FALSE	NA	NA	NA	NA	-1.767767	NA	0.0793184	NA	INTERGENIC(MODIFIER||||||||||1)	NA	NA	-
1	Chr01	19274511	NA	T	G	93	PASS	23	14,2,3,4	42	96	0.5	1	NA	NA	NA	NA	NA	NA	NA	NA	0.045,0.28,0.0014,1	FALSE	NA	NA	NA	NA	0.03340765	NA	0.05072697	NA	INTERGENIC(MODIFIER||||||||||1)	NA	NA	-
1	Chr01	19274526	NA	CT	CTT	102	PASS	28	2,0,6,4	39	-21.6	0.5129	1	NA	10,0.357143	NA	NA	NA	NA	NA	NA	0.52,0.42,0.24,1	TRUE	NA	NA	NA	NA	NA	NA	0.1059837	NA	INTERGENIC(MODIFIER||||||||||1)	NA	NA	-
1	Chr01	19274561	NA	C	G	209	PASS	33	17,1,10,5	44	170	0.5	1	NA	NA	NA	NA	NA	NA	NA	NA	0.07,1,0.00019,1	FALSE	NA	NA	NA	NA	-0.741179	NA	0.1138205	NA	INTERGENIC(MODIFIER||||||||||1)	NA	NA	-
1	Chr01	19274589	NA	GCCCC	GCCC	129	PASS	35	17,0,11,7	45	53.5	0.5	1	NA	18,0.514286	NA	NA	NA	NA	NA	NA	0.0076,4.9e-18,8.7e-06,0.09	TRUE	NA	NA	NA	NA	NA	NA	0.2826828	NA	INTERGENIC(MODIFIER||||||||||1)	NA	NA	-
1	Chr01	19274699	NA	A	G	138	PASS	39	17,6,11,5	42	141	0.5	1	NA	NA	NA	NA	NA	NA	NA	NA	0.73,0.025,5.6e-11,1	FALSE	NA	NA	NA	NA	1.356221	NA	0.1570237	NA	INTERGENIC(MODIFIER||||||||||1)	NA	NA	-
1	Chr01	19274719	NA	G	A	117	PASS	45	21,6,12,6	40	120	0.5	1	NA	NA	NA	NA	NA	NA	NA	NA	0.5,0.085,9e-08,0.06	FALSE	NA	NA	NA	NA	0.6602957	NA	0.04783065	NA	INTERGENIC(MODIFIER||||||||||1)	NA	NA	-
1	Chr01	19274739	NA	T	C	42	PASS	45	18,9,14,4	40	45	0.5	1	NA	NA	NA	NA	NA	NA	NA	NA	0.51,1,5.1e-22,1	FALSE	NA	NA	NA	NA	-1.100493	NA	0.1842761	NA	INTERGENIC(MODIFIER||||||||||1)	NA	NA	-
1	Chr01	19274780	NA	T	C	48	PASS	43	17,10,12,4	37	51	0.5	1	NA	NA	NA	NA	NA	NA	NA	NA	0.51,0.089,2.3e-07,0.25	FALSE	NA	NA	NA	NA	0.8417192	NA	0.1547295	NA	INTERGENIC(MODIFIER||||||||||1)	NA	NA	-
1	Chr01	19274846	NA	C	T	115	PASS	39	13,11,10,5	35	118	0.5	1	NA	NA	NA	NA	NA	NA	NA	NA	0.52,0.13,0.003,1	FALSE	NA	NA	NA	NA	0.01443376	NA	0.1345859	NA	INTERGENIC(MODIFIER||||||||||1)	NA	NA	-
1	Chr01	19274897	NA	T	C	225	PASS	36	7,4,11,13	34	99	0.5	1	NA	NA	NA	NA	NA	NA	NA	NA	0.47,1,1,1	FALSE	NA	NA	NA	NA	-2.860443	NA	0.1023796	NA	INTERGENIC(MODIFIER||||||||||1)	NA	NA	-
1	Chr01	19274913	NA	G	GC	3.25	Qual	36	13,14,4,3	35	5.09	0.5	1	NA	7,0.194444	NA	NA	NA	NA	NA	NA	1,7.7e-23,0.0027,1	TRUE	NA	NA	NA	NA	NA	NA	0.04124993	NA	INTERGENIC(MODIFIER||||||||||1)	NA	NA	-
1	Chr01	19274917	NA	G	A	30	SnpGap	35	14,14,4,3	35	33	0.5	1	NA	NA	NA	NA	NA	NA	NA	NA	1,0.18,0.0021,1	FALSE	NA	NA	NA	NA	2.37126	NA	0.0221044	NA	INTERGENIC(MODIFIER||||||||||1)	NA	NA	-
1	Chr01	19274922	NA	A	G	222	SnpGap	35	0,0,17,17	35	-129	1	2	NA	NA	NA	NA	NA	NA	NA	NA	NA	FALSE	NA	NA	NA	NA	NA	NA	0.2444564	NA	INTERGENIC(MODIFIER||||||||||1)	NA	NA	-
1	Chr01	19274995	NA	C	T	225	PASS	33	1,6,14,12	34	-6.18	0.5016	1	NA	NA	NA	NA	NA	NA	NA	NA	0.095,0.32,1,0.19	FALSE	NA	NA	NA	NA	1.651379	NA	0.1773278	NA	INTERGENIC(MODIFIER||||||||||1)	NA	NA	-
1	Chr01	19275057	NA	C	T	96	PASS	37	11,14,2,10	37	99	0.5	1	NA	NA	NA	NA	NA	NA	NA	NA	0.15,0.26,0.0026,0.48	FALSE	NA	NA	NA	NA	0.2108878	NA	0.11219	NA	INTERGENIC(MODIFIER||||||||||1)	NA	NA	-
1	Chr01	19275096	NA	T	C	222	PASS	36	0,0,9,27	39	-135	1	2	NA	NA	NA	NA	NA	NA	NA	NA	NA	FALSE	NA	NA	NA	NA	NA	NA	0.3093652	NA	INTERGENIC(MODIFIER||||||||||1)	NA	NA	-
1	Chr01	19275259	NA	T	G	222	PASS	31	0,0,9,22	37	-117	1	2	NA	NA	NA	NA	NA	NA	NA	NA	NA	FALSE	NA	NA	NA	NA	NA	NA	0.1457537	NA	INTERGENIC(MODIFIER||||||||||1)	NA	NA	-
1	Chr01	19275476	NA	A	G	203	PASS	19	3,1,11,4	33	-31	1	2	NA	NA	NA	NA	NA	NA	NA	NA	1,0.28,1,0.25	FALSE	NA	NA	NA	NA	1.95	NA	0.1433386	NA	INTERGENIC(MODIFIER||||||||||1)	NA	NA	-
1	Chr01	19275494	NA	C	T	198	PASS	21	4,1,10,5	32	-28	1	2	NA	NA	NA	NA	NA	NA	NA	NA	1,0.25,1,0.097	FALSE	NA	NA	NA	NA	1.134733	NA	0.1023836	NA	INTERGENIC(MODIFIER||||||||||1)	NA	NA	-
1	Chr01	19276140	NA	G	A	222	PASS	22	0,0,12,9	35	-90	1	2	NA	NA	NA	NA	NA	NA	NA	NA	NA	FALSE	NA	NA	NA	NA	NA	NA	0.09755393	NA	INTERGENIC(MODIFIER||||||||||1)	NA	NA	-
1	Chr01	19276167	NA	T	C	222	PASS	23	0,0,15,6	29	-90	1	2	NA	NA	NA	NA	NA	NA	NA	NA	NA	FALSE	NA	NA	NA	NA	NA	NA	0.139841	NA	INTERGENIC(MODIFIER||||||||||1)	NA	NA	-
1	Chr01	19276212	NA	C	T	222	PASS	25	0,0,15,10	32	-102	1	2	NA	NA	NA	NA	NA	NA	NA	NA	NA	FALSE	NA	NA	NA	NA	NA	NA	0.08893927	NA	INTERGENIC(MODIFIER||||||||||1)	NA	NA	-
1	Chr01	19276236	NA	G	A	222	PASS	29	0,0,14,12	34	-105	1	2	NA	NA	NA	NA	NA	NA	NA	NA	NA	FALSE	NA	NA	NA	NA	NA	NA	0.2463908	NA	INTERGENIC(MODIFIER||||||||||1)	NA	NA	-
1	Chr01	19276913	NA	T	G	213	PASS	28	6,3,11,8	27	-15.1	0.5163	1	NA	NA	NA	NA	NA	NA	NA	NA	1,0.12,1,0.33	FALSE	NA	NA	NA	NA	0.4427271	NA	0.1378272	NA	INTERGENIC(MODIFIER||||||||||1)	NA	NA	-
1	Chr01	19277174	NA	G	A	225	PASS	41	14,1,16,10	31	13.2	0.5	1	NA	NA	NA	NA	NA	NA	NA	NA	0.033,0.24,1,0.11	FALSE	NA	NA	NA	NA	0.0947331	NA	0.1846205	NA	INTERGENIC(MODIFIER||||||||||1)	NA	NA	-
1	Chr01	19277292	NA	G	C	222	PASS	30	0,0,19,11	34	-117	1	2	NA	NA	NA	NA	NA	NA	NA	NA	NA	FALSE	NA	NA	NA	NA	NA	NA	0.2816671	NA	INTERGENIC(MODIFIER||||||||||1)	NA	NA	-
1	Chr01	19277300	NA	A	G	222	PASS	31	0,0,18,11	34	-114	1	2	NA	NA	NA	NA	NA	NA	NA	NA	NA	FALSE	NA	NA	NA	NA	NA	NA	0.2771386	NA	INTERGENIC(MODIFIER||||||||||1)	NA	NA	-
1	Chr01	19277608	NA	T	A	222	PASS	36	1,2,15,16	37	-59	1	2	NA	NA	NA	NA	NA	NA	NA	NA	1,0.31,1,0.17	FALSE	NA	NA	NA	NA	-0.8500474	NA	0.2295256	NA	INTERGENIC(MODIFIER||||||||||1)	NA	NA	-
1	Chr01	19277622	NA	G	A	222	PASS	38	1,2,12,18	38	-56	1	2	NA	NA	NA	NA	NA	NA	NA	NA	1,0.27,1,0.31	FALSE	NA	NA	NA	NA	-1.346382	NA	0.247919	NA	INTERGENIC(MODIFIER||||||||||1)	NA	NA	-
1	Chr01	19278111	NA	A	C	66	PASS	14	0,0,0,14	21	-69	1	2	NA	NA	NA	NA	NA	NA	NA	NA	NA	FALSE	NA	NA	NA	NA	NA	NA	0.1639959	NA	INTERGENIC(MODIFIER||||||||||1)	NA	NA	-
1	Chr01	19278151	NA	G	A	107	PASS	18	1,7,4,6	27	3.55	0.5004	1	NA	NA	NA	NA	NA	NA	NA	NA	0.31,0.49,1,0.07	FALSE	NA	NA	NA	NA	-1.73262	NA	0.1024058	NA	INTERGENIC(MODIFIER||||||||||1)	NA	NA	-
1	Chr01	19280492	NA	C	T	17.1	PASS	10	0,0,5,4	14	-54	1	2	NA	NA	NA	NA	NA	NA	NA	NA	NA	FALSE	NA	NA	NA	NA	NA	NA	0.03507129	NA	INTERGENIC(MODIFIER||||||||||1)	NA	NA	-
1	Chr01	19280580	NA	C	T	54	PASS	50	19,8,16,7	22	57	0.5	1	NA	NA	NA	NA	NA	NA	NA	NA	1,1,0.086,1	FALSE	NA	NA	NA	NA	0.9343315	NA	0.1580745	NA	INTERGENIC(MODIFIER||||||||||1)	NA	NA	-
1	Chr01	19280813	NA	G	A	83	PASS	54	13,22,12,7	21	48	0.5	1	NA	NA	NA	NA	NA	NA	NA	NA	0.09,0.21,1,1	FALSE	NA	NA	NA	NA	0.6883068	NA	0.1824863	NA	INTERGENIC(MODIFIER||||||||||1)	NA	NA	-
1	Chr01	19281054	NA	A	G	28	PASS	17	1,9,0,6	28	31	0.5	1	NA	NA	NA	NA	NA	NA	NA	NA	1,0.2,0.46,1	FALSE	NA	NA	NA	NA	-0.5965587	NA	0.102205	NA	INTERGENIC(MODIFIER||||||||||1)	NA	NA	-
1	Chr01	19281064	NA	G	A	21	PASS	13	0,8,0,5	29	24	0.5	1	NA	NA	NA	NA	NA	NA	NA	NA	1,0.021,0.088,1	FALSE	NA	NA	NA	NA	-0.6587325	NA	0.04784438	NA	INTERGENIC(MODIFIER||||||||||1)	NA	NA	-
1	Chr01	19281095	NA	C	T	67.3	PASS	13	0,1,0,10	25	-42	1	2	NA	NA	NA	NA	NA	NA	NA	NA	1,1,0.046,1	FALSE	NA	NA	NA	NA	-1.739253	NA	0.123522	NA	INTERGENIC(MODIFIER||||||||||1)	NA	NA	-
1	Chr01	19281118	NA	GTT	GTTT	82.5	PASS	14	0,0,0,12	25	-70.5	1	2	NA	12,0.857143	NA	NA	NA	NA	NA	NA	NA	TRUE	NA	NA	NA	NA	NA	NA	0.07126866	NA	INTERGENIC(MODIFIER||||||||||1)	NA	NA	-
1	Chr01	19281299	NA	G	A	20	PASS	23	4,13,1,5	25	23	0.5	1	NA	NA	NA	NA	NA	NA	NA	NA	1,1,1,0.41	FALSE	NA	NA	NA	NA	-0.6651331	NA	0.07017792	NA	INTERGENIC(MODIFIER||||||||||1)	NA	NA	-
1	Chr01	19281543	NA	A	T	12	PASS	2	0,0,0,2	29	-33	1	2	NA	NA	NA	NA	NA	NA	NA	NA	NA	FALSE	NA	NA	NA	NA	NA	NA	0.0128	NA	INTERGENIC(MODIFIER||||||||||1)	NA	NA	-
1	Chr01	19290144	NA	A	C	222	PASS	20	1,0,10,6	42	-66	1	2	NA	NA	NA	NA	NA	NA	NA	NA	1,0.35,1,0.39	FALSE	NA	NA	NA	NA	-1.326807	NA	0.09322896	NA	INTERGENIC(MODIFIER||||||||||1)	NA	NA	-
1	Chr01	19290445	NA	C	G	225	PASS	57	5,14,14,24	33	15.1	0.5	1	NA	NA	NA	NA	NA	NA	NA	NA	0.56,0.41,1,0.31	FALSE	NA	NA	NA	NA	0.1946731	NA	0.3014926	NA	INTERGENIC(MODIFIER||||||||||1)	NA	NA	-
1	Chr01	19291331	NA	C	T	222	PASS	29	0,0,11,16	47	-108	1	2	NA	NA	NA	NA	NA	NA	NA	NA	NA	FALSE	NA	NA	NA	NA	NA	NA	0.06616446	NA	INTERGENIC(MODIFIER||||||||||1)	NA	NA	-
1	Chr01	19291739	NA	C	T	222	PASS	27	0,2,12,13	38	-83	1	2	NA	NA	NA	NA	NA	NA	NA	NA	0.49,0.25,1,1	FALSE	NA	NA	NA	NA	-1.712767	NA	0.1354932	NA	INTERGENIC(MODIFIER||||||||||1)	NA	NA	-
1	Chr01	19291827	NA	G	A	222	PASS	26	0,0,8,18	37	-105	1	2	NA	NA	NA	NA	NA	NA	NA	NA	NA	FALSE	NA	NA	NA	NA	NA	NA	0.1809871	NA	INTERGENIC(MODIFIER||||||||||1)	NA	NA	-
1	Chr01	19291842	NA	T	C	222	PASS	29	0,0,9,19	38	-111	1	2	NA	NA	NA	NA	NA	NA	NA	NA	NA	FALSE	NA	NA	NA	NA	NA	NA	0.2431026	NA	INTERGENIC(MODIFIER||||||||||1)	NA	NA	-
1	Chr01	19292524	NA	G	A	222	PASS	32	0,0,14,17	46	-120	1	2	NA	NA	NA	NA	NA	NA	NA	NA	NA	FALSE	NA	NA	NA	NA	NA	NA	0.2864647	NA	INTERGENIC(MODIFIER||||||||||1)	NA	NA	-
1	Chr01	19292626	NA	TAAAAAAA	TAAAAAAAA	29.5	PASS	59	6,5,19,10	43	-19.6	0.508	1	NA	28,0.474576	NA	NA	NA	NA	NA	NA	0.72,1,1,0.071	TRUE	NA	NA	NA	NA	NA	NA	0.06477953	NA	INTERGENIC(MODIFIER||||||||||1)	NA	NA	-
1	Chr01	19292758	NA	A	G	225	PASS	29	1,5,13,9	37	-31	1	2	NA	NA	NA	NA	NA	NA	NA	NA	0.16,0.47,1,1	FALSE	NA	NA	NA	NA	-1.707672	NA	0.1785215	NA	INTERGENIC(MODIFIER||||||||||1)	NA	NA	-
1	Chr01	19292841	NA	T	A	222	PASS	27	0,0,15,12	38	-108	1	2	NA	NA	NA	NA	NA	NA	NA	NA	NA	FALSE	NA	NA	NA	NA	NA	NA	0.2359807	NA	INTERGENIC(MODIFIER||||||||||1)	NA	NA	-
1	Chr01	19293374	NA	C	T	222	PASS	28	0,0,10,18	45	-111	1	2	NA	NA	NA	NA	NA	NA	NA	NA	NA	FALSE	NA	NA	NA	NA	NA	NA	0.1114826	NA	INTERGENIC(MODIFIER||||||||||1)	NA	NA	-
1	Chr01	19293486	NA	C	G	222	PASS	24	0,0,6,17	40	-96	1	2	NA	NA	NA	NA	NA	NA	NA	NA	NA	FALSE	NA	NA	NA	NA	NA	NA	0.2107709	NA	INTERGENIC(MODIFIER||||||||||1)	NA	NA	-
1	Chr01	19293564	NA	C	T	222	PASS	26	0,0,6,16	37	-93	1	2	NA	NA	NA	NA	NA	NA	NA	NA	NA	FALSE	NA	NA	NA	NA	NA	NA	0.2060966	NA	INTERGENIC(MODIFIER||||||||||1)	NA	NA	-
1	Chr01	19293566	NA	A	G	222	PASS	25	0,0,6,16	37	-93	1	2	NA	NA	NA	NA	NA	NA	NA	NA	NA	FALSE	NA	NA	NA	NA	NA	NA	0.2055368	NA	INTERGENIC(MODIFIER||||||||||1)	NA	NA	-
1	Chr01	19293700	NA	T	C	222	PASS	27	0,0,18,7	40	-102	1	2	NA	NA	NA	NA	NA	NA	NA	NA	NA	FALSE	NA	NA	NA	NA	NA	NA	0.2153038	NA	INTERGENIC(MODIFIER||||||||||1)	NA	NA	-
1	Chr01	19293814	NA	G	A	222	PASS	26	0,0,9,15	38	-99	1	2	NA	NA	NA	NA	NA	NA	NA	NA	NA	FALSE	NA	NA	NA	NA	NA	NA	0.2279644	NA	INTERGENIC(MODIFIER||||||||||1)	NA	NA	-
1	Chr01	19293951	NA	G	A	222	PASS	19	1,1,8,9	36	-58	1	2	NA	NA	NA	NA	NA	NA	NA	NA	1,1,1,1	FALSE	NA	NA	NA	NA	1.79337	NA	0.06325544	NA	INTERGENIC(MODIFIER||||||||||1)	NA	NA	-
1	Chr01	19294125	NA	C	T	222	PASS	26	0,0,12,13	43	-102	1	2	NA	NA	NA	NA	NA	NA	NA	NA	NA	FALSE	NA	NA	NA	NA	NA	NA	0.1231336	NA	INTERGENIC(MODIFIER||||||||||1)	NA	NA	-
1	Chr01	19294331	NA	T	C	222	PASS	23	0,0,11,12	30	-96	1	2	NA	NA	NA	NA	NA	NA	NA	NA	NA	FALSE	NA	NA	NA	NA	NA	NA	0.2112325	NA	INTERGENIC(MODIFIER||||||||||1)	NA	NA	-
1	Chr01	19294406	NA	T	C	177	PASS	17	0,0,12,5	26	-78	1	2	NA	NA	NA	NA	NA	NA	NA	NA	NA	FALSE	NA	NA	NA	NA	NA	NA	0.03845722	NA	INTERGENIC(MODIFIER||||||||||1)	NA	NA	-
1	Chr01	19294414	NA	T	A	182	PASS	17	0,0,12,5	26	-78	1	2	NA	NA	NA	NA	NA	NA	NA	NA	NA	FALSE	NA	NA	NA	NA	NA	NA	0.08033814	NA	INTERGENIC(MODIFIER||||||||||1)	NA	NA	-
1	Chr01	19294518	NA	T	C	161	PASS	19	0,0,16,3	25	-84	1	2	NA	NA	NA	NA	NA	NA	NA	NA	NA	FALSE	NA	NA	NA	NA	NA	NA	0.1573595	NA	INTERGENIC(MODIFIER||||||||||1)	NA	NA	-
1	Chr01	19294550	NA	T	C	188	PASS	26	1,0,19,4	28	-85	1	2	NA	NA	NA	NA	NA	NA	NA	NA	1,0.36,1,0.28	FALSE	NA	NA	NA	NA	1.011241	NA	0.2058941	NA	INTERGENIC(MODIFIER||||||||||1)	NA	NA	-
1	Chr01	19294572	NA	C	T	222	PASS	27	2,0,18,7	30	-83	1	2	NA	NA	NA	NA	NA	NA	NA	NA	1,1,1,1	FALSE	NA	NA	NA	NA	1.342439	NA	0.2310553	NA	INTERGENIC(MODIFIER||||||||||1)	NA	NA	-
1	Chr01	19294808	NA	G	C	222	PASS	27	0,0,9,18	42	-108	1	2	NA	NA	NA	NA	NA	NA	NA	NA	NA	FALSE	NA	NA	NA	NA	NA	NA	0.2675033	NA	INTERGENIC(MODIFIER||||||||||1)	NA	NA	-
1	Chr01	19295124	NA	T	C	222	PASS	30	0,0,14,14	38	-111	1	2	NA	NA	NA	NA	NA	NA	NA	NA	NA	FALSE	NA	NA	NA	NA	NA	NA	0.05067895	NA	INTERGENIC(MODIFIER||||||||||1)	NA	NA	-
1	Chr01	19295159	NA	C	A	222	PASS	31	0,0,13,17	37	-117	1	2	NA	NA	NA	NA	NA	NA	NA	NA	NA	FALSE	NA	NA	NA	NA	NA	NA	0.2299209	NA	INTERGENIC(MODIFIER||||||||||1)	NA	NA	-
1	Chr01	19295194	NA	A	G	19.1	PASS	29	11,11,3,4	39	22	0.5	1	NA	NA	NA	NA	NA	NA	NA	NA	1,1,5.8e-05,1	FALSE	NA	NA	NA	NA	-1.758283	NA	0.02941785	NA	INTERGENIC(MODIFIER||||||||||1)	NA	NA	-
1	Chr01	19295370	NA	T	G	222	PASS	33	0,0,20,12	41	-123	1	2	NA	NA	NA	NA	NA	NA	NA	NA	NA	FALSE	NA	NA	NA	NA	NA	NA	0.1520652	NA	INTERGENIC(MODIFIER||||||||||1)	NA	NA	-
1	Chr01	19295387	NA	T	C	222	PASS	36	0,0,22,13	41	-132	1	2	NA	NA	NA	NA	NA	NA	NA	NA	NA	FALSE	NA	NA	NA	NA	NA	NA	0.2401338	NA	INTERGENIC(MODIFIER||||||||||1)	NA	NA	-
1	Chr01	19295633	NA	C	T	222	PASS	22	0,0,6,15	43	-90	1	2	NA	NA	NA	NA	NA	NA	NA	NA	NA	FALSE	NA	NA	NA	NA	NA	NA	0.148191	NA	INTERGENIC(MODIFIER||||||||||1)	NA	NA	-
1	Chr01	19295709	NA	A	T	222	PASS	37	0,0,14,22	41	-135	1	2	NA	NA	NA	NA	NA	NA	NA	NA	NA	FALSE	NA	NA	NA	NA	NA	NA	0.3073433	NA	INTERGENIC(MODIFIER||||||||||1)	NA	NA	-
1	Chr01	19295810	NA	A	C	222	PASS	37	0,0,15,22	43	-138	1	2	NA	NA	NA	NA	NA	NA	NA	NA	NA	FALSE	NA	NA	NA	NA	NA	NA	0.005033934	NA	INTERGENIC(MODIFIER||||||||||1)	NA	NA	-
1	Chr01	19296299	NA	G	A	222	PASS	18	0,0,7,10	44	-78	1	2	NA	NA	NA	NA	NA	NA	NA	NA	NA	FALSE	NA	NA	NA	NA	NA	NA	0.1682044	NA	INTERGENIC(MODIFIER||||||||||1)	NA	NA	-
1	Chr01	19296364	NA	G	A	222	PASS	21	0,0,6,10	44	-75	1	2	NA	NA	NA	NA	NA	NA	NA	NA	NA	FALSE	NA	NA	NA	NA	NA	NA	0.09771053	NA	INTERGENIC(MODIFIER||||||||||1)	NA	NA	-
1	Chr01	19296568	NA	G	T	222	PASS	21	0,0,14,7	46	-90	1	2	NA	NA	NA	NA	NA	NA	NA	NA	NA	FALSE	NA	NA	NA	NA	NA	NA	0.2005621	NA	INTERGENIC(MODIFIER||||||||||1)	NA	NA	-
1	Chr01	19296731	NA	T	C	222	PASS	27	0,0,17,10	46	-108	1	2	NA	NA	NA	NA	NA	NA	NA	NA	NA	FALSE	NA	NA	NA	NA	NA	NA	0.260659	NA	INTERGENIC(MODIFIER||||||||||1)	NA	NA	-
1	Chr01	19296965	NA	C	T	222	PASS	19	1,0,8,10	45	-71	1	2	NA	NA	NA	NA	NA	NA	NA	NA	0.47,1,1,1	FALSE	NA	NA	NA	NA	-1.734455	NA	0.07172358	NA	INTERGENIC(MODIFIER||||||||||1)	NA	NA	-
1	Chr01	19297112	NA	G	A	222	PASS	26	0,0,13,13	45	-105	1	2	NA	NA	NA	NA	NA	NA	NA	NA	NA	FALSE	NA	NA	NA	NA	NA	NA	0.2460476	NA	INTERGENIC(MODIFIER||||||||||1)	NA	NA	-
1	Chr01	19297247	NA	G	A	222	PASS	20	0,0,10,10	39	-87	1	2	NA	NA	NA	NA	NA	NA	NA	NA	NA	FALSE	NA	NA	NA	NA	NA	NA	0.07182398	NA	INTERGENIC(MODIFIER||||||||||1)	NA	NA	-
1	Chr01	19297288	NA	A	G	222	PASS	24	0,0,14,9	39	-93	1	2	NA	NA	NA	NA	NA	NA	NA	NA	NA	FALSE	NA	NA	NA	NA	NA	NA	0.1100708	NA	INTERGENIC(MODIFIER||||||||||1)	NA	NA	-
1	Chr01	19297386	NA	G	A	222	PASS	35	0,0,22,12	44	-129	1	2	NA	NA	NA	NA	NA	NA	NA	NA	NA	FALSE	NA	NA	NA	NA	NA	NA	0.2665645	NA	INTERGENIC(MODIFIER||||||||||1)	NA	NA	-
1	Chr01	19297647	NA	A	G	222	PASS	19	0,0,6,13	46	-84	1	2	NA	NA	NA	NA	NA	NA	NA	NA	NA	FALSE	NA	NA	NA	NA	NA	NA	0.1534582	NA	INTERGENIC(MODIFIER||||||||||1)	NA	NA	-
1	Chr01	19297945	NA	A	C	222	PASS	17	0,0,5,11	32	-75	1	2	NA	NA	NA	NA	NA	NA	NA	NA	NA	FALSE	NA	NA	NA	NA	NA	NA	0.1783895	NA	INTERGENIC(MODIFIER||||||||||1)	NA	NA	-
1	Chr01	19297946	NA	A	G	199	PASS	18	0,0,5,11	32	-75	1	2	NA	NA	NA	NA	NA	NA	NA	NA	NA	FALSE	NA	NA	NA	NA	NA	NA	0.1759485	NA	INTERGENIC(MODIFIER||||||||||1)	NA	NA	-
1	Chr01	19297957	NA	A	T	217	SnpGap	18	0,0,6,10	33	-75	1	2	NA	NA	NA	NA	NA	NA	NA	NA	NA	FALSE	NA	NA	NA	NA	NA	NA	0.09512097	NA	INTERGENIC(MODIFIER||||||||||1)	NA	NA	-
1	Chr01	19297964	NA	GAAAAAAAAA	GAAAAAAA	136	PASS	16	0,0,5,9	34	-76.5	1	2	NA	16,1.000000	NA	NA	NA	NA	NA	NA	NA	TRUE	NA	NA	NA	NA	NA	NA	0.06895179	NA	INTERGENIC(MODIFIER||||||||||1)	NA	NA	-
1	Chr01	19298087	NA	C	T	221	PASS	13	0,0,4,8	43	-63	1	2	NA	NA	NA	NA	NA	NA	NA	NA	NA	FALSE	NA	NA	NA	NA	NA	NA	0.1301251	NA	INTERGENIC(MODIFIER||||||||||1)	NA	NA	-
1	Chr01	19298113	NA	A	G	217	PASS	14	0,0,4,9	44	-66	1	2	NA	NA	NA	NA	NA	NA	NA	NA	NA	FALSE	NA	NA	NA	NA	NA	NA	0.146007	NA	INTERGENIC(MODIFIER||||||||||1)	NA	NA	-
1	Chr01	19298383	NA	C	A	165	PASS	9	0,1,2,6	40	-45	1	2	NA	NA	NA	NA	NA	NA	NA	NA	1,0.44,1,0.3	FALSE	NA	NA	NA	NA	0.1936492	NA	0.1060283	NA	INTERGENIC(MODIFIER||||||||||1)	NA	NA	-
1	Chr01	19298384	NA	C	G	162	PASS	9	0,1,2,6	40	-45	1	2	NA	NA	NA	NA	NA	NA	NA	NA	1,0.33,1,0.3	FALSE	NA	NA	NA	NA	0.1936492	NA	0.103162	NA	INTERGENIC(MODIFIER||||||||||1)	NA	NA	-
1	Chr01	19298532	NA	G	A	90.3	PASS	6	0,0,4,1	32	-42	1	2	NA	NA	NA	NA	NA	NA	NA	NA	NA	FALSE	NA	NA	NA	NA	NA	NA	0.09529357	NA	INTERGENIC(MODIFIER||||||||||1)	NA	NA	-
1	Chr01	19298572	NA	C	T	115	PASS	8	0,0,5,2	28	-48	1	2	NA	NA	NA	NA	NA	NA	NA	NA	NA	FALSE	NA	NA	NA	NA	NA	NA	0.1082444	NA	INTERGENIC(MODIFIER||||||||||1)	NA	NA	-
1	Chr01	19298584	NA	T	C	111	PASS	8	0,0,5,2	28	-48	1	2	NA	NA	NA	NA	NA	NA	NA	NA	NA	FALSE	NA	NA	NA	NA	NA	NA	0.1125995	NA	INTERGENIC(MODIFIER||||||||||1)	NA	NA	-
1	Chr01	19298655	NA	C	G	73.3	PASS	5	0,0,3,2	31	-42	1	2	NA	NA	NA	NA	NA	NA	NA	NA	NA	FALSE	NA	NA	NA	NA	NA	NA	0.07963723	NA	INTERGENIC(MODIFIER||||||||||1)	NA	NA	-
1	Chr01	19298821	NA	C	T	94	PASS	10	3,0,7,0	34	-4.75	0.501	1	NA	NA	NA	NA	NA	NA	NA	NA	1,1,1,0.27	FALSE	NA	NA	NA	NA	1.249288	NA	0.09166487	NA	INTERGENIC(MODIFIER||||||||||1)	NA	NA	-
1	Chr01	19298860	NA	T	C	124	PASS	11	0,0,11,0	34	-60	1	2	NA	NA	NA	NA	NA	NA	NA	NA	NA	FALSE	NA	NA	NA	NA	NA	NA	0.1343388	NA	INTERGENIC(MODIFIER||||||||||1)	NA	NA	-
1	Chr01	19299046	NA	A	G	212	PASS	20	0,0,13,6	33	-84	1	2	NA	NA	NA	NA	NA	NA	NA	NA	NA	FALSE	NA	NA	NA	NA	NA	NA	0.187795	NA	INTERGENIC(MODIFIER||||||||||1)	NA	NA	-
1	Chr01	19299239	NA	C	T	225	PASS	36	5,7,11,10	35	43	0.5	1	NA	NA	NA	NA	NA	NA	NA	NA	0.72,0.077,1,1	FALSE	NA	NA	NA	NA	2.638396	NA	0.1134406	NA	INTERGENIC(MODIFIER||||||||||1)	NA	NA	-
1	Chr01	19299487	NA	G	C	222	PASS	19	0,0,12,6	42	-78	1	2	NA	NA	NA	NA	NA	NA	NA	NA	NA	FALSE	NA	NA	NA	NA	NA	NA	0.1874184	NA	INTERGENIC(MODIFIER||||||||||1)	NA	NA	-
1	Chr01	19299686	NA	T	A	222	PASS	23	0,0,13,9	43	-93	1	2	NA	NA	NA	NA	NA	NA	NA	NA	NA	FALSE	NA	NA	NA	NA	NA	NA	0.1478287	NA	INTERGENIC(MODIFIER||||||||||1)	NA	NA	-
1	Chr01	19299863	NA	A	T	222	PASS	18	0,0,6,12	31	-81	1	2	NA	NA	NA	NA	NA	NA	NA	NA	NA	FALSE	NA	NA	NA	NA	NA	NA	0.1887854	NA	INTERGENIC(MODIFIER||||||||||1)	NA	NA	-
1	Chr01	19299866	NA	G	T	222	PASS	18	0,0,6,12	31	-81	1	2	NA	NA	NA	NA	NA	NA	NA	NA	NA	FALSE	NA	NA	NA	NA	NA	NA	0.1884215	NA	INTERGENIC(MODIFIER||||||||||1)	NA	NA	-
1	Chr01	19299870	NA	G	A	222	PASS	18	0,0,6,12	31	-81	1	2	NA	NA	NA	NA	NA	NA	NA	NA	NA	FALSE	NA	NA	NA	NA	NA	NA	0.1859766	NA	INTERGENIC(MODIFIER||||||||||1)	NA	NA	-
1	Chr01	19300075	NA	C	A	222	PASS	24	0,0,13,11	46	-99	1	2	NA	NA	NA	NA	NA	NA	NA	NA	NA	FALSE	NA	NA	NA	NA	NA	NA	0.1825756	NA	INTERGENIC(MODIFIER||||||||||1)	NA	NA	-
1	Chr01	19300413	NA	A	G	222	PASS	30	0,0,14,16	35	-117	1	2	NA	NA	NA	NA	NA	NA	NA	NA	NA	FALSE	NA	NA	NA	NA	NA	NA	0.2732049	NA	INTERGENIC(MODIFIER||||||||||1)	NA	NA	-
1	Chr01	19300443	NA	C	G	222	PASS	30	0,0,15,15	35	-117	1	2	NA	NA	NA	NA	NA	NA	NA	NA	NA	FALSE	NA	NA	NA	NA	NA	NA	0.03630887	NA	INTERGENIC(MODIFIER||||||||||1)	NA	NA	-
1	Chr01	19300448	NA	G	A	222	PASS	30	0,0,15,14	35	-114	1	2	NA	NA	NA	NA	NA	NA	NA	NA	NA	FALSE	NA	NA	NA	NA	NA	NA	0.03228457	NA	INTERGENIC(MODIFIER||||||||||1)	NA	NA	-
1	Chr01	19301041	NA	C	T	222	PASS	14	0,0,7,7	44	-69	1	2	NA	NA	NA	NA	NA	NA	NA	NA	NA	FALSE	NA	NA	NA	NA	NA	NA	0.02609679	NA	INTERGENIC(MODIFIER||||||||||1)	NA	NA	-
1	Chr01	19301162	NA	T	C	218	SnpGap	13	0,0,9,3	42	-63	1	2	NA	NA	NA	NA	NA	NA	NA	NA	NA	FALSE	NA	NA	NA	NA	NA	NA	0.1116987	NA	INTERGENIC(MODIFIER||||||||||1)	NA	NA	-
1	Chr01	19301168	NA	TGAGAGAGAGAGAGA	TGAGAGAGAGAGA	140	PASS	12	0,0,7,0	43	-55.5	1	2	NA	6,0.500000	NA	NA	NA	NA	NA	NA	NA	TRUE	NA	NA	NA	NA	NA	NA	0.06540641	NA	INTERGENIC(MODIFIER||||||||||1)	NA	NA	-
1	Chr01	19301404	NA	C	A	222	PASS	39	0,0,15,22	47	-138	1	2	NA	NA	NA	NA	NA	NA	NA	NA	NA	FALSE	NA	NA	NA	NA	NA	NA	0.3045355	NA	INTERGENIC(MODIFIER||||||||||1)	NA	NA	-
1	Chr01	19301732	NA	A	T	222	PASS	30	0,0,13,16	46	-114	1	2	NA	NA	NA	NA	NA	NA	NA	NA	NA	FALSE	NA	NA	NA	NA	NA	NA	0.08923885	NA	INTERGENIC(MODIFIER||||||||||1)	NA	NA	-
1	Chr01	19302472	NA	C	G	222	PASS	22	0,0,9,13	43	-93	1	2	NA	NA	NA	NA	NA	NA	NA	NA	NA	FALSE	NA	NA	NA	NA	NA	NA	0.1754388	NA	INTERGENIC(MODIFIER||||||||||1)	NA	NA	-
1	Chr01	19302513	NA	G	T	222	PASS	24	0,0,9,15	42	-99	1	2	NA	NA	NA	NA	NA	NA	NA	NA	NA	FALSE	NA	NA	NA	NA	NA	NA	0.2518004	NA	INTERGENIC(MODIFIER||||||||||1)	NA	NA	-
1	Chr01	19302641	NA	A	G	222	PASS	31	0,0,17,14	38	-120	1	2	NA	NA	NA	NA	NA	NA	NA	NA	NA	FALSE	NA	NA	NA	NA	NA	NA	0.229641	NA	INTERGENIC(MODIFIER||||||||||1)	NA	NA	-
1	Chr01	19302656	NA	G	A	222	PASS	30	0,0,17,13	38	-117	1	2	NA	NA	NA	NA	NA	NA	NA	NA	NA	FALSE	NA	NA	NA	NA	NA	NA	0.2631157	NA	INTERGENIC(MODIFIER||||||||||1)	NA	NA	-
1	Chr01	19302761	NA	T	A	222	PASS	25	0,0,14,10	42	-99	1	2	NA	NA	NA	NA	NA	NA	NA	NA	NA	FALSE	NA	NA	NA	NA	NA	NA	0.1993767	NA	INTERGENIC(MODIFIER||||||||||1)	NA	NA	-
1	Chr01	19302944	NA	G	C	222	PASS	25	0,0,8,17	36	-102	1	2	NA	NA	NA	NA	NA	NA	NA	NA	NA	FALSE	NA	NA	NA	NA	NA	NA	0.2425896	NA	INTERGENIC(MODIFIER||||||||||1)	NA	NA	-
1	Chr01	19302947	NA	A	T	222	PASS	25	0,0,8,17	36	-102	1	2	NA	NA	NA	NA	NA	NA	NA	NA	NA	FALSE	NA	NA	NA	NA	NA	NA	0.2532536	NA	INTERGENIC(MODIFIER||||||||||1)	NA	NA	-
1	Chr01	19303010	NA	A	G	222	PASS	23	0,0,8,15	37	-96	1	2	NA	NA	NA	NA	NA	NA	NA	NA	NA	FALSE	NA	NA	NA	NA	NA	NA	0.2105605	NA	INTERGENIC(MODIFIER||||||||||1)	NA	NA	-
1	Chr01	19303097	NA	ATT	ATTTTT	214	PASS	15	0,0,6,9	48	-79.5	1	2	NA	15,1.000000	NA	NA	NA	NA	NA	NA	NA	TRUE	NA	NA	NA	NA	NA	NA	0.1709482	NA	INTERGENIC(MODIFIER||||||||||1)	NA	NA	-
1	Chr01	19304091	NA	TTACTACTACTACTA	TTACTACTACTA	214	PASS	17	0,0,7,6	50	-73.5	1	2	NA	12,0.705882	NA	NA	NA	NA	NA	NA	NA	TRUE	NA	NA	NA	NA	NA	NA	0.1238536	NA	INTERGENIC(MODIFIER||||||||||1)	NA	NA	-
1	Chr01	19304340	NA	C	T	212	PASS	14	0,0,7,7	39	-69	1	2	NA	NA	NA	NA	NA	NA	NA	NA	NA	FALSE	NA	NA	NA	NA	NA	NA	0.1552372	NA	INTERGENIC(MODIFIER||||||||||1)	NA	NA	-
1	Chr01	19304371	NA	T	C	222	PASS	15	0,0,6,9	38	-72	1	2	NA	NA	NA	NA	NA	NA	NA	NA	NA	FALSE	NA	NA	NA	NA	NA	NA	0.06775372	NA	INTERGENIC(MODIFIER||||||||||1)	NA	NA	-
1	Chr01	19304374	NA	C	T	202	PASS	17	1,0,5,9	38	-57	1	2	NA	NA	NA	NA	NA	NA	NA	NA	0.4,1,0.43,0.29	FALSE	NA	NA	NA	NA	-1.273003	NA	0.04229732	NA	INTERGENIC(MODIFIER||||||||||1)	NA	NA	-
1	Chr01	19306317	NA	CATATATATA	CATATATA	214	PASS	27	0,0,12,12	50	-107	1	2	NA	24,0.888889	NA	NA	NA	NA	NA	NA	NA	TRUE	NA	NA	NA	NA	NA	NA	0.2516067	NA	INTERGENIC(MODIFIER||||||||||1)	NA	NA	-
1	Chr01	19307573	NA	GAAAAAAAAA	GAAAAAAAAAA	62.5	PASS	30	0,0,10,13	47	-104	1	2	NA	25,0.833333	NA	NA	NA	NA	NA	NA	NA	TRUE	NA	NA	NA	NA	NA	NA	0.1973492	NA	INTERGENIC(MODIFIER||||||||||1)	NA	NA	-
1	Chr01	19307640	NA	A	C	222	PASS	32	0,0,13,16	46	-114	1	2	NA	NA	NA	NA	NA	NA	NA	NA	NA	FALSE	NA	NA	NA	NA	NA	NA	0.2212487	NA	INTERGENIC(MODIFIER||||||||||1)	NA	NA	-
1	Chr01	19308762	NA	AGGGGGG	AGGGGGGGGGG	214	PASS	26	0,0,5,16	48	-97.5	1	2	NA	21,0.807692	NA	NA	NA	NA	NA	NA	NA	TRUE	NA	NA	NA	NA	NA	NA	0.1465944	NA	INTERGENIC(MODIFIER||||||||||1)	NA	NA	-
1	Chr01	19308825	NA	C	T	222	PASS	23	0,0,8,13	46	-90	1	2	NA	NA	NA	NA	NA	NA	NA	NA	NA	FALSE	NA	NA	NA	NA	NA	NA	0.1580035	NA	INTERGENIC(MODIFIER||||||||||1)	NA	NA	-
1	Chr01	19309014	NA	G	A	222	PASS	19	0,0,12,7	44	-84	1	2	NA	NA	NA	NA	NA	NA	NA	NA	NA	FALSE	NA	NA	NA	NA	NA	NA	0.1728335	NA	INTERGENIC(MODIFIER||||||||||1)	NA	NA	-
1	Chr01	19309107	NA	G	A	222	PASS	25	0,0,14,11	44	-102	1	2	NA	NA	NA	NA	NA	NA	NA	NA	NA	FALSE	NA	NA	NA	NA	NA	NA	0.1587269	NA	INTERGENIC(MODIFIER||||||||||1)	NA	NA	-
1	Chr01	19309769	NA	G	C	222	PASS	23	0,0,10,13	45	-96	1	2	NA	NA	NA	NA	NA	NA	NA	NA	NA	FALSE	NA	NA	NA	NA	NA	NA	0.1986593	NA	INTERGENIC(MODIFIER||||||||||1)	NA	NA	-
1	Chr01	19310260	NA	A	C	222	PASS	25	0,0,9,14	43	-96	1	2	NA	NA	NA	NA	NA	NA	NA	NA	NA	FALSE	NA	NA	NA	NA	NA	NA	0.1932734	NA	INTERGENIC(MODIFIER||||||||||1)	NA	NA	-
1	Chr01	19310447	NA	A	G	222	PASS	15	0,0,8,7	44	-72	1	2	NA	NA	NA	NA	NA	NA	NA	NA	NA	FALSE	NA	NA	NA	NA	NA	NA	0.1722107	NA	INTERGENIC(MODIFIER||||||||||1)	NA	NA	-
1	Chr01	19310598	NA	G	A	222	PASS	24	0,0,9,13	43	-93	1	2	NA	NA	NA	NA	NA	NA	NA	NA	NA	FALSE	NA	NA	NA	NA	NA	NA	0.2038262	NA	INTERGENIC(MODIFIER||||||||||1)	NA	NA	-
1	Chr01	19310619	NA	C	T	222	PASS	24	0,0,11,12	43	-96	1	2	NA	NA	NA	NA	NA	NA	NA	NA	NA	FALSE	NA	NA	NA	NA	NA	NA	0.1830514	NA	INTERGENIC(MODIFIER||||||||||1)	NA	NA	-
1	Chr01	19310988	NA	A	C	222	PASS	20	0,0,13,7	42	-87	1	2	NA	NA	NA	NA	NA	NA	NA	NA	NA	FALSE	NA	NA	NA	NA	NA	NA	0.1099162	NA	INTERGENIC(MODIFIER||||||||||1)	NA	NA	-
1	Chr01	19311058	NA	A	G	222	PASS	19	1,0,13,5	43	-69	1	2	NA	NA	NA	NA	NA	NA	NA	NA	1,1,0.22,0.27	FALSE	NA	NA	NA	NA	-1.186732	NA	0.1737905	NA	INTERGENIC(MODIFIER||||||||||1)	NA	NA	-
1	Chr01	19311444	NA	G	T	222	PASS	22	0,0,8,13	47	-90	1	2	NA	NA	NA	NA	NA	NA	NA	NA	NA	FALSE	NA	NA	NA	NA	NA	NA	0.196742	NA	INTERGENIC(MODIFIER||||||||||1)	NA	NA	-
1	Chr01	19311652	NA	A	G	222	PASS	32	0,0,18,13	47	-120	1	2	NA	NA	NA	NA	NA	NA	NA	NA	NA	FALSE	NA	NA	NA	NA	NA	NA	0.2446974	NA	INTERGENIC(MODIFIER||||||||||1)	NA	NA	-
1	Chr01	19312114	NA	C	T	222	PASS	25	0,0,10,15	46	-102	1	2	NA	NA	NA	NA	NA	NA	NA	NA	NA	FALSE	NA	NA	NA	NA	NA	NA	0.2571705	NA	INTERGENIC(MODIFIER||||||||||1)	NA	NA	-
1	Chr01	19312417	NA	A	G	222	PASS	26	0,0,12,14	28	-105	1	2	NA	NA	NA	NA	NA	NA	NA	NA	NA	FALSE	NA	NA	NA	NA	NA	NA	0.2608111	NA	INTERGENIC(MODIFIER||||||||||1)	NA	NA	-
1	Chr01	19312427	NA	A	G	181	PASS	25	0,0,10,13	24	-96	1	2	NA	NA	NA	NA	NA	NA	NA	NA	NA	FALSE	NA	NA	NA	NA	NA	NA	0.1993627	NA	INTERGENIC(MODIFIER||||||||||1)	NA	NA	-
1	Chr01	19312437	NA	C	T	183	PASS	25	0,0,13,11	25	-99	1	2	NA	NA	NA	NA	NA	NA	NA	NA	NA	FALSE	NA	NA	NA	NA	NA	NA	0.2444695	NA	INTERGENIC(MODIFIER||||||||||1)	NA	NA	-
1	Chr01	19312455	NA	G	A	214	PASS	25	0,0,13,11	26	-99	1	2	NA	NA	NA	NA	NA	NA	NA	NA	NA	FALSE	NA	NA	NA	NA	NA	NA	0.2477169	NA	INTERGENIC(MODIFIER||||||||||1)	NA	NA	-
1	Chr01	19312623	NA	A	T	222	PASS	26	0,0,12,12	45	-99	1	2	NA	NA	NA	NA	NA	NA	NA	NA	NA	FALSE	NA	NA	NA	NA	NA	NA	0.2272895	NA	INTERGENIC(MODIFIER||||||||||1)	NA	NA	-
1	Chr01	19313053	NA	A	G	222	PASS	17	0,0,8,9	46	-78	1	2	NA	NA	NA	NA	NA	NA	NA	NA	NA	FALSE	NA	NA	NA	NA	NA	NA	0.1705197	NA	INTERGENIC(MODIFIER||||||||||1)	NA	NA	-
1	Chr01	19313295	NA	T	G	222	PASS	15	0,0,4,11	46	-72	1	2	NA	NA	NA	NA	NA	NA	NA	NA	NA	FALSE	NA	NA	NA	NA	NA	NA	0.1660026	NA	INTERGENIC(MODIFIER||||||||||1)	NA	NA	-
1	Chr01	19313438	NA	G	T	220	PASS	12	0,0,4,7	44	-60	1	2	NA	NA	NA	NA	NA	NA	NA	NA	NA	FALSE	NA	NA	NA	NA	NA	NA	0.1415323	NA	INTERGENIC(MODIFIER||||||||||1)	NA	NA	-
1	Chr01	19313498	NA	G	A	203	PASS	11	0,0,3,7	44	-57	1	2	NA	NA	NA	NA	NA	NA	NA	NA	NA	FALSE	NA	NA	NA	NA	NA	NA	0.1379769	NA	INTERGENIC(MODIFIER||||||||||1)	NA	NA	-
1	Chr01	19313736	NA	G	A	80.5	PASS	5	0,0,0,4	47	-39	1	2	NA	NA	NA	NA	NA	NA	NA	NA	NA	FALSE	NA	NA	NA	NA	NA	NA	0.08150771	NA	INTERGENIC(MODIFIER||||||||||1)	NA	NA	-
1	Chr01	19313874	NA	G	A	154	PASS	8	0,0,3,5	44	-51	1	2	NA	NA	NA	NA	NA	NA	NA	NA	NA	FALSE	NA	NA	NA	NA	NA	NA	0.04355946	NA	INTERGENIC(MODIFIER||||||||||1)	NA	NA	-
1	Chr01	19314099	NA	T	C	79.5	PASS	4	0,0,3,1	48	-39	1	2	NA	NA	NA	NA	NA	NA	NA	NA	NA	FALSE	NA	NA	NA	NA	NA	NA	0.08191851	NA	INTERGENIC(MODIFIER||||||||||1)	NA	NA	-
1	Chr01	19314235	NA	C	T	46	PASS	3	0,0,2,1	46	-36	1	2	NA	NA	NA	NA	NA	NA	NA	NA	NA	FALSE	NA	NA	NA	NA	NA	NA	0.01617008	NA	INTERGENIC(MODIFIER||||||||||1)	NA	NA	-
1	Chr01	19314304	NA	G	A	55	PASS	3	0,0,3,0	38	-36	1	2	NA	NA	NA	NA	NA	NA	NA	NA	NA	FALSE	NA	NA	NA	NA	NA	NA	0.03572478	NA	INTERGENIC(MODIFIER||||||||||1)	NA	NA	-
1	Chr01	19314332	NA	G	A	51	PASS	3	0,0,3,0	34	-36	1	2	NA	NA	NA	NA	NA	NA	NA	NA	NA	FALSE	NA	NA	NA	NA	NA	NA	0.02702618	NA	INTERGENIC(MODIFIER||||||||||1)	NA	NA	-
1	Chr01	19314389	NA	A	G	123	PASS	6	0,0,5,1	37	-45	1	2	NA	NA	NA	NA	NA	NA	NA	NA	NA	FALSE	NA	NA	NA	NA	NA	NA	0.1009663	NA	INTERGENIC(MODIFIER||||||||||1)	NA	NA	-
1	Chr01	19314436	NA	C	T	176	PASS	8	0,0,5,3	42	-51	1	2	NA	NA	NA	NA	NA	NA	NA	NA	NA	FALSE	NA	NA	NA	NA	NA	NA	0.122587	NA	INTERGENIC(MODIFIER||||||||||1)	NA	NA	-
1	Chr01	19314615	NA	T	A	222	PASS	14	0,0,9,4	47	-66	1	2	NA	NA	NA	NA	NA	NA	NA	NA	NA	FALSE	NA	NA	NA	NA	NA	NA	0.1401052	NA	INTERGENIC(MODIFIER||||||||||1)	NA	NA	-
1	Chr01	19314769	NA	T	G	222	PASS	15	0,0,11,4	47	-72	1	2	NA	NA	NA	NA	NA	NA	NA	NA	NA	FALSE	NA	NA	NA	NA	NA	NA	0.1724202	NA	INTERGENIC(MODIFIER||||||||||1)	NA	NA	-
1	Chr01	19315103	NA	A	T	222	PASS	18	0,0,9,8	39	-78	1	2	NA	NA	NA	NA	NA	NA	NA	NA	NA	FALSE	NA	NA	NA	NA	NA	NA	0.1668269	NA	INTERGENIC(MODIFIER||||||||||1)	NA	NA	-
1	Chr01	19315120	NA	G	T	222	PASS	18	0,0,8,9	38	-78	1	2	NA	NA	NA	NA	NA	NA	NA	NA	NA	FALSE	NA	NA	NA	NA	NA	NA	0.1049824	NA	INTERGENIC(MODIFIER||||||||||1)	NA	NA	-
1	Chr01	19315170	NA	C	T	206	PASS	10	0,0,5,5	38	-57	1	2	NA	NA	NA	NA	NA	NA	NA	NA	NA	FALSE	NA	NA	NA	NA	NA	NA	0.07826578	NA	INTERGENIC(MODIFIER||||||||||1)	NA	NA	-
1	Chr01	19315385	NA	T	C	222	PASS	27	0,0,19,8	39	-108	1	2	NA	NA	NA	NA	NA	NA	NA	NA	NA	FALSE	NA	NA	NA	NA	NA	NA	0.2151053	NA	INTERGENIC(MODIFIER||||||||||1)	NA	NA	-
1	Chr01	19315390	NA	C	A	222	PASS	27	0,0,19,7	40	-105	1	2	NA	NA	NA	NA	NA	NA	NA	NA	NA	FALSE	NA	NA	NA	NA	NA	NA	0.08937436	NA	INTERGENIC(MODIFIER||||||||||1)	NA	NA	-
1	Chr01	19315600	NA	T	C	222	PASS	23	0,0,9,14	35	-96	1	2	NA	NA	NA	NA	NA	NA	NA	NA	NA	FALSE	NA	NA	NA	NA	NA	NA	0.03097802	NA	INTERGENIC(MODIFIER||||||||||1)	NA	NA	-
1	Chr01	19315620	NA	C	T	222	PASS	25	0,0,11,13	35	-99	1	2	NA	NA	NA	NA	NA	NA	NA	NA	NA	FALSE	NA	NA	NA	NA	NA	NA	0.2518948	NA	INTERGENIC(MODIFIER||||||||||1)	NA	NA	-
1	Chr01	19315631	NA	A	G	222	PASS	21	0,0,11,10	35	-90	1	2	NA	NA	NA	NA	NA	NA	NA	NA	NA	FALSE	NA	NA	NA	NA	NA	NA	0.1996533	NA	INTERGENIC(MODIFIER||||||||||1)	NA	NA	-
1	Chr01	19315840	NA	A	C	222	PASS	23	0,0,12,11	44	-96	1	2	NA	NA	NA	NA	NA	NA	NA	NA	NA	FALSE	NA	NA	NA	NA	NA	NA	0.1633638	NA	INTERGENIC(MODIFIER||||||||||1)	NA	NA	-
1	Chr01	19315934	NA	A	G	222	PASS	20	0,0,12,8	44	-87	1	2	NA	NA	NA	NA	NA	NA	NA	NA	NA	FALSE	NA	NA	NA	NA	NA	NA	0.1707133	NA	INTERGENIC(MODIFIER||||||||||1)	NA	NA	-
1	Chr01	19316141	NA	T	G	222	PASS	30	0,0,19,10	45	-114	1	2	NA	NA	NA	NA	NA	NA	NA	NA	NA	FALSE	NA	NA	NA	NA	NA	NA	0.2322285	NA	INTERGENIC(MODIFIER||||||||||1)	NA	NA	-
1	Chr01	19316306	NA	A	G	222	PASS	25	1,0,11,12	36	-80	1	2	NA	NA	NA	NA	NA	NA	NA	NA	1,1,1,1	FALSE	NA	NA	NA	NA	-1.300167	NA	0.2084056	NA	INTERGENIC(MODIFIER||||||||||1)	NA	NA	-
1	Chr01	19316558	NA	G	A	222	PASS	23	0,0,11,12	40	-96	1	2	NA	NA	NA	NA	NA	NA	NA	NA	NA	FALSE	NA	NA	NA	NA	NA	NA	0.210016	NA	INTERGENIC(MODIFIER||||||||||1)	NA	NA	-
1	Chr01	19316612	NA	A	G	222	PASS	19	0,0,8,11	40	-84	1	2	NA	NA	NA	NA	NA	NA	NA	NA	NA	FALSE	NA	NA	NA	NA	NA	NA	0.190703	NA	INTERGENIC(MODIFIER||||||||||1)	NA	NA	-
1	Chr01	19316682	NA	G	A	187	PASS	12	0,0,2,10	42	-63	1	2	NA	NA	NA	NA	NA	NA	NA	NA	NA	FALSE	NA	NA	NA	NA	NA	NA	0.1503887	NA	INTERGENIC(MODIFIER||||||||||1)	NA	NA	-
1	Chr01	19316882	NA	CTTTT	CTTTTT	194	PASS	22	0,0,12,9	50	-97.5	1	2	NA	22,1.000000	NA	NA	NA	NA	NA	NA	NA	TRUE	NA	NA	NA	NA	NA	NA	0.1392751	NA	INTERGENIC(MODIFIER||||||||||1)	NA	NA	-
1	Chr01	19317134	NA	C	T	222	PASS	33	0,0,23,9	46	-123	1	2	NA	NA	NA	NA	NA	NA	NA	NA	NA	FALSE	NA	NA	NA	NA	NA	NA	0.1294761	NA	INTERGENIC(MODIFIER||||||||||1)	NA	NA	-
1	Chr01	19317269	NA	A	G	222	PASS	25	0,0,13,11	46	-96	1	2	NA	NA	NA	NA	NA	NA	NA	NA	NA	FALSE	NA	NA	NA	NA	NA	NA	0.2513358	NA	INTERGENIC(MODIFIER||||||||||1)	NA	NA	-
1	Chr01	19317846	NA	GAAAAAAAA	GAAAAAAAAAA,GAAAAAAAAA	141	PASS	15	0,0,7,6	50	-70.5	1	2	NA	12,0.800000	NA	NA	NA	NA	NA	NA	NA	TRUE	NA	NA	NA	NA	NA	NA	0.1548151	NA	INTERGENIC(MODIFIER||||||||||1),INTERGENIC(MODIFIER||||||||||2)	NA	NA	-
1	Chr01	19318132	NA	A	G	222	PASS	20	0,0,9,11	47	-87	1	2	NA	NA	NA	NA	NA	NA	NA	NA	NA	FALSE	NA	NA	NA	NA	NA	NA	0.1773762	NA	INTERGENIC(MODIFIER||||||||||1)	NA	NA	-
1	Chr01	19318218	NA	GA	GAA	214	PASS	23	0,0,14,9	49	-104	1	2	NA	22,0.956522	NA	NA	NA	NA	NA	NA	NA	TRUE	NA	NA	NA	NA	NA	NA	0.2114199	NA	INTERGENIC(MODIFIER||||||||||1)	NA	NA	-
1	Chr01	19318639	NA	G	A	222	PASS	28	0,0,14,11	46	-99	1	2	NA	NA	NA	NA	NA	NA	NA	NA	NA	FALSE	NA	NA	NA	NA	NA	NA	0.2392578	NA	INTERGENIC(MODIFIER||||||||||1)	NA	NA	-
1	Chr01	19318910	NA	TAAAAAAA	TAAAAAA	96.5	PASS	34	0,0,12,15	50	-116	1	2	NA	28,0.823529	NA	NA	NA	NA	NA	NA	NA	TRUE	NA	NA	NA	NA	NA	NA	0.198314	NA	INTERGENIC(MODIFIER||||||||||1)	NA	NA	-
1	Chr01	19319059	NA	ACCCCCC	ACCCCCCC	127	PASS	34	0,0,13,16	50	-122	1	2	NA	29,0.852941	NA	NA	NA	NA	NA	NA	NA	TRUE	NA	NA	NA	NA	NA	NA	0.04025672	NA	INTERGENIC(MODIFIER||||||||||1)	NA	NA	-
1	Chr01	19319591	NA	T	C	222	PASS	24	0,0,12,9	36	-90	1	2	NA	NA	NA	NA	NA	NA	NA	NA	NA	FALSE	NA	NA	NA	NA	NA	NA	0.1750077	NA	INTERGENIC(MODIFIER||||||||||1)	NA	NA	-
1	Chr01	19319604	NA	A	T	222	PASS	26	0,0,14,10	34	-99	1	2	NA	NA	NA	NA	NA	NA	NA	NA	NA	FALSE	NA	NA	NA	NA	NA	NA	0.2141576	NA	INTERGENIC(MODIFIER||||||||||1)	NA	NA	-
1	Chr01	19319630	NA	G	C	222	PASS	26	0,0,14,11	35	-102	1	2	NA	NA	NA	NA	NA	NA	NA	NA	NA	FALSE	NA	NA	NA	NA	NA	NA	0.2362364	NA	INTERGENIC(MODIFIER||||||||||1)	NA	NA	-
1	Chr01	19319646	NA	TAAAAAAA	TAAAAAAAA	83.5	PASS	27	0,0,14,11	38	-110	1	2	NA	26,0.962963	NA	NA	NA	NA	NA	NA	NA	TRUE	NA	NA	NA	NA	NA	NA	0.103402	NA	INTERGENIC(MODIFIER||||||||||1)	NA	NA	-
1	Chr01	19320138	NA	G	A	222	PASS	28	0,0,13,13	46	-105	1	2	NA	NA	NA	NA	NA	NA	NA	NA	NA	FALSE	NA	NA	NA	NA	NA	NA	0.1012524	NA	INTERGENIC(MODIFIER||||||||||1)	NA	NA	-
1	Chr01	19320168	NA	CAAAAA	CAAAAAA	162	PASS	30	0,0,15,15	47	-125	1	2	NA	29,0.966667	NA	NA	NA	NA	NA	NA	NA	TRUE	NA	NA	NA	NA	NA	NA	0.1515984	NA	INTERGENIC(MODIFIER||||||||||1)	NA	NA	-
1	Chr01	19320659	NA	A	G	222	PASS	26	0,0,16,8	46	-99	1	2	NA	NA	NA	NA	NA	NA	NA	NA	NA	FALSE	NA	NA	NA	NA	NA	NA	0.02105763	NA	INTERGENIC(MODIFIER||||||||||1)	NA	NA	-
1	Chr01	19320682	NA	AATTTGG	A	214	PASS	25	0,0,15,8	46	-104	1	2	NA	23,0.920000	NA	NA	NA	NA	NA	NA	NA	TRUE	NA	NA	NA	NA	NA	NA	0.1891006	NA	INTERGENIC(MODIFIER||||||||||1)	NA	NA	-
1	Chr01	19321103	NA	G	T	222	PASS	29	0,0,12,16	46	-111	1	2	NA	NA	NA	NA	NA	NA	NA	NA	NA	FALSE	NA	NA	NA	NA	NA	NA	0.007939766	NA	INTERGENIC(MODIFIER||||||||||1)	NA	NA	-
1	Chr01	19321777	NA	T	C	222	PASS	24	0,0,11,13	46	-99	1	2	NA	NA	NA	NA	NA	NA	NA	NA	NA	FALSE	NA	NA	NA	NA	NA	NA	0.2193694	NA	INTERGENIC(MODIFIER||||||||||1)	NA	NA	-
1	Chr01	19322049	NA	C	T	222	PASS	30	0,0,15,14	47	-114	1	2	NA	NA	NA	NA	NA	NA	NA	NA	NA	FALSE	NA	NA	NA	NA	NA	NA	0.2451254	NA	INTERGENIC(MODIFIER||||||||||1)	NA	NA	-
1	Chr01	19322197	NA	TAAAAAAAA	TAAAAAAAAA	66.5	PASS	28	0,0,15,12	50	-116	1	2	NA	27,0.964286	NA	NA	NA	NA	NA	NA	NA	TRUE	NA	NA	NA	NA	NA	NA	0.02517036	NA	INTERGENIC(MODIFIER||||||||||1)	NA	NA	-
1	Chr01	19322481	NA	C	G	222	PASS	22	0,0,13,9	47	-93	1	2	NA	NA	NA	NA	NA	NA	NA	NA	NA	FALSE	NA	NA	NA	NA	NA	NA	0.1556827	NA	INTERGENIC(MODIFIER||||||||||1)	NA	NA	-
1	Chr01	19322674	NA	T	C	222	PASS	23	0,0,9,12	45	-90	1	2	NA	NA	NA	NA	NA	NA	NA	NA	NA	FALSE	NA	NA	NA	NA	NA	NA	0.1508274	NA	INTERGENIC(MODIFIER||||||||||1)	NA	NA	-
1	Chr01	19323592	NA	T	C	222	PASS	27	0,0,11,13	46	-99	1	2	NA	NA	NA	NA	NA	NA	NA	NA	NA	FALSE	NA	NA	NA	NA	NA	NA	0.2350419	NA	INTERGENIC(MODIFIER||||||||||1)	NA	NA	-
1	Chr01	19323822	NA	GAAAAAA	GAAAAAAA	129	PASS	38	0,0,17,17	50	-137	1	2	NA	34,0.894737	NA	NA	NA	NA	NA	NA	NA	TRUE	NA	NA	NA	NA	NA	NA	0.284068	NA	INTERGENIC(MODIFIER||||||||||1)	NA	NA	-
1	Chr01	19324224	NA	A	G	222	PASS	22	0,0,7,15	47	-93	1	2	NA	NA	NA	NA	NA	NA	NA	NA	NA	FALSE	NA	NA	NA	NA	NA	NA	0.1006336	NA	INTERGENIC(MODIFIER||||||||||1)	NA	NA	-
1	Chr01	19324410	NA	C	G	222	PASS	24	0,0,12,12	47	-99	1	2	NA	NA	NA	NA	NA	NA	NA	NA	NA	FALSE	NA	NA	NA	NA	NA	NA	0.2482965	NA	INTERGENIC(MODIFIER||||||||||1)	NA	NA	-
1	Chr01	19324577	NA	C	A	209	PASS	34	10,3,14,6	27	-6.18	0.5016	1	NA	NA	NA	NA	NA	NA	NA	NA	1,1,1,0.1	FALSE	NA	NA	NA	NA	-1.013205	NA	0.1658963	NA	INTERGENIC(MODIFIER||||||||||1)	NA	NA	-
1	Chr01	19324594	NA	T	C	222	PASS	32	3,3,20,6	26	-64	1	2	NA	NA	NA	NA	NA	NA	NA	NA	0.31,1,1,0.26	FALSE	NA	NA	NA	NA	-2.051919	NA	0.09272804	NA	INTERGENIC(MODIFIER||||||||||1)	NA	NA	-
1	Chr01	19324596	NA	G	A	186	PASS	32	10,3,13,6	26	-4.75	0.501	1	NA	NA	NA	NA	NA	NA	NA	NA	0.7,1,1,0.15	FALSE	NA	NA	NA	NA	-1.841732	NA	0.1898783	NA	INTERGENIC(MODIFIER||||||||||1)	NA	NA	-
1	Chr01	19324777	NA	T	G	50	PASS	28	8,5,7,8	36	53	0.5	1	NA	NA	NA	NA	NA	NA	NA	NA	0.48,0.32,9.2e-09,0.063	FALSE	NA	NA	NA	NA	-0.2303267	NA	0.02769782	NA	INTERGENIC(MODIFIER||||||||||1)	NA	NA	-
1	Chr01	19324804	NA	T	C	40	PASS	32	9,6,9,7	35	43	0.5	1	NA	NA	NA	NA	NA	NA	NA	NA	1,0.2,3.2e-12,1	FALSE	NA	NA	NA	NA	-0.9684475	NA	0.1422021	NA	INTERGENIC(MODIFIER||||||||||1)	NA	NA	-
1	Chr01	19324849	NA	G	T	221	PASS	31	7,7,7,8	36	44	0.5	1	NA	NA	NA	NA	NA	NA	NA	NA	1,0.075,1,0.31	FALSE	NA	NA	NA	NA	0.1527525	NA	0.1705828	NA	INTERGENIC(MODIFIER||||||||||1)	NA	NA	-
1	Chr01	19324875	NA	AT	A	26.5	PASS	27	4,13,6,4	37	29.5	0.5	1	NA	10,0.370370	NA	NA	NA	NA	NA	NA	0.1,0.21,9.3e-05,1	TRUE	NA	NA	NA	NA	NA	NA	0.2494131	NA	INTERGENIC(MODIFIER||||||||||1)	NA	NA	-
1	Chr01	19325424	NA	T	C	222	PASS	23	0,0,14,9	46	-96	1	2	NA	NA	NA	NA	NA	NA	NA	NA	NA	FALSE	NA	NA	NA	NA	NA	NA	0.202009	NA	INTERGENIC(MODIFIER||||||||||1)	NA	NA	-
1	Chr01	19325815	NA	T	C	39.5	PASS	4	0,0,1,3	21	-39	1	2	NA	NA	NA	NA	NA	NA	NA	NA	NA	FALSE	NA	NA	NA	NA	NA	NA	0.01570251	NA	INTERGENIC(MODIFIER||||||||||1)	NA	NA	-
1	Chr01	19325920	NA	A	T	12.5	PASS	21	7,9,1,4	14	-17.1	0.5263	1	NA	NA	NA	NA	NA	NA	NA	NA	0.61,1,1,1	FALSE	NA	NA	NA	NA	2.518455	NA	0.06649474	NA	INTERGENIC(MODIFIER||||||||||1)	NA	NA	-
1	Chr01	19326755	NA	G	A	159	PASS	9	0,0,3,6	30	-54	1	2	NA	NA	NA	NA	NA	NA	NA	NA	NA	FALSE	NA	NA	NA	NA	NA	NA	0.1099122	NA	INTERGENIC(MODIFIER||||||||||1)	NA	NA	-
1	Chr01	19326756	NA	C	G	155	PASS	9	0,0,3,6	30	-54	1	2	NA	NA	NA	NA	NA	NA	NA	NA	NA	FALSE	NA	NA	NA	NA	NA	NA	0.1129528	NA	INTERGENIC(MODIFIER||||||||||1)	NA	NA	-
1	Chr01	19326824	NA	A	G	222	PASS	25	0,0,13,11	38	-99	1	2	NA	NA	NA	NA	NA	NA	NA	NA	NA	FALSE	NA	NA	NA	NA	NA	NA	0.2310078	NA	INTERGENIC(MODIFIER||||||||||1)	NA	NA	-
1	Chr01	19327044	NA	C	T	222	PASS	22	0,0,14,8	39	-93	1	2	NA	NA	NA	NA	NA	NA	NA	NA	NA	FALSE	NA	NA	NA	NA	NA	NA	0.2003106	NA	INTERGENIC(MODIFIER||||||||||1)	NA	NA	-
1	Chr01	19327345	NA	A	T	222	PASS	25	0,0,14,8	46	-90	1	2	NA	NA	NA	NA	NA	NA	NA	NA	NA	FALSE	NA	NA	NA	NA	NA	NA	0.1999776	NA	INTERGENIC(MODIFIER||||||||||1)	NA	NA	-
1	Chr01	19327733	NA	TCA	TA	214	PASS	28	0,2,10,13	48	-82.5	1	2	NA	22,0.785714	NA	NA	NA	NA	NA	NA	0.5,1,1,1	TRUE	NA	NA	NA	NA	NA	NA	0.2043963	NA	INTERGENIC(MODIFIER||||||||||1)	NA	NA	-
1	Chr01	19327906	NA	GAAAAA	GAAAA	157	PASS	31	0,0,14,13	50	-116	1	2	NA	25,0.806452	NA	NA	NA	NA	NA	NA	NA	TRUE	NA	NA	NA	NA	NA	NA	0.07606543	NA	INTERGENIC(MODIFIER||||||||||1)	NA	NA	-
1	Chr01	19328074	NA	C	T	222	PASS	34	3,3,14,13	36	-55	1	2	NA	NA	NA	NA	NA	NA	NA	NA	1,1,1,0.43	FALSE	NA	NA	NA	NA	0.256718	NA	0.2607144	NA	INTERGENIC(MODIFIER||||||||||1)	NA	NA	-
1	Chr01	19328078	NA	T	C	222	PASS	33	1,0,14,17	36	-108	1	2	NA	NA	NA	NA	NA	NA	NA	NA	0.47,1,1,0.29	FALSE	NA	NA	NA	NA	0.3249182	NA	0.1962082	NA	INTERGENIC(MODIFIER||||||||||1)	NA	NA	-
1	Chr01	19328387	NA	G	A	222	PASS	27	0,0,14,13	41	-108	1	2	NA	NA	NA	NA	NA	NA	NA	NA	NA	FALSE	NA	NA	NA	NA	NA	NA	0.1299021	NA	INTERGENIC(MODIFIER||||||||||1)	NA	NA	-
1	Chr01	19328408	NA	T	A	222	PASS	27	0,0,15,12	41	-108	1	2	NA	NA	NA	NA	NA	NA	NA	NA	NA	FALSE	NA	NA	NA	NA	NA	NA	0.02043239	NA	INTERGENIC(MODIFIER||||||||||1)	NA	NA	-
1	Chr01	19328758	NA	C	A	222	PASS	35	0,1,10,22	45	-109	1	2	NA	NA	NA	NA	NA	NA	NA	NA	1,1,1,1	FALSE	NA	NA	NA	NA	-1.102721	NA	0.04027448	NA	INTERGENIC(MODIFIER||||||||||1)	NA	NA	-
1	Chr01	19328885	NA	T	G	222	PASS	35	0,0,15,18	41	-126	1	2	NA	NA	NA	NA	NA	NA	NA	NA	NA	FALSE	NA	NA	NA	NA	NA	NA	0.2269164	NA	INTERGENIC(MODIFIER||||||||||1)	NA	NA	-
1	Chr01	19328979	NA	G	A	222	PASS	25	0,0,13,12	44	-99	1	2	NA	NA	NA	NA	NA	NA	NA	NA	NA	FALSE	NA	NA	NA	NA	NA	NA	0.06204143	NA	INTERGENIC(MODIFIER||||||||||1)	NA	NA	-
1	Chr01	19329142	NA	T	C	222	PASS	24	0,0,9,13	44	-93	1	2	NA	NA	NA	NA	NA	NA	NA	NA	NA	FALSE	NA	NA	NA	NA	NA	NA	0.188341	NA	INTERGENIC(MODIFIER||||||||||1)	NA	NA	-
1	Chr01	19329273	NA	T	C	222	PASS	23	0,0,9,14	42	-96	1	2	NA	NA	NA	NA	NA	NA	NA	NA	NA	FALSE	NA	NA	NA	NA	NA	NA	0.03629012	NA	INTERGENIC(MODIFIER||||||||||1)	NA	NA	-
1	Chr01	19329298	NA	A	G	222	PASS	19	0,0,8,11	42	-84	1	2	NA	NA	NA	NA	NA	NA	NA	NA	NA	FALSE	NA	NA	NA	NA	NA	NA	0.1801544	NA	INTERGENIC(MODIFIER||||||||||1)	NA	NA	-
1	Chr01	19329438	NA	T	A	222	PASS	28	1,0,18,9	43	-97	1	2	NA	NA	NA	NA	NA	NA	NA	NA	1,1,1,0.27	FALSE	NA	NA	NA	NA	-0.4951876	NA	0.1944734	NA	INTERGENIC(MODIFIER||||||||||1)	NA	NA	-
1	Chr01	19330296	NA	G	C	222	PASS	30	0,0,15,14	32	-114	1	2	NA	NA	NA	NA	NA	NA	NA	NA	NA	FALSE	NA	NA	NA	NA	NA	NA	0.04750068	NA	INTERGENIC(MODIFIER||||||||||1)	NA	NA	-
1	Chr01	19330323	NA	C	T	222	PASS	27	0,0,12,15	26	-108	1	2	NA	NA	NA	NA	NA	NA	NA	NA	NA	FALSE	NA	NA	NA	NA	NA	NA	0.2091139	NA	INTERGENIC(MODIFIER||||||||||1)	NA	NA	-
1	Chr01	19330351	NA	T	G	222	PASS	31	0,0,13,18	24	-120	1	2	NA	NA	NA	NA	NA	NA	NA	NA	NA	FALSE	NA	NA	NA	NA	NA	NA	0.08438504	NA	INTERGENIC(MODIFIER||||||||||1)	NA	NA	-
1	Chr01	19330365	NA	G	C	222	PASS	32	0,0,13,19	26	-123	1	2	NA	NA	NA	NA	NA	NA	NA	NA	NA	FALSE	NA	NA	NA	NA	NA	NA	0.02062511	NA	INTERGENIC(MODIFIER||||||||||1)	NA	NA	-
1	Chr01	19330408	NA	G	A	222	PASS	28	0,0,11,16	35	-108	1	2	NA	NA	NA	NA	NA	NA	NA	NA	NA	FALSE	NA	NA	NA	NA	NA	NA	0.2643274	NA	INTERGENIC(MODIFIER||||||||||1)	NA	NA	-
1	Chr01	19330536	NA	TCCAGAGGCC	TC	214	PASS	33	0,0,17,15	47	-131	1	2	NA	31,0.939394	NA	NA	NA	NA	NA	NA	NA	TRUE	NA	NA	NA	NA	NA	NA	0.00374665	NA	INTERGENIC(MODIFIER||||||||||1)	NA	NA	-
1	Chr01	19330617	NA	A	G	222	PASS	23	0,0,12,10	39	-93	1	2	NA	NA	NA	NA	NA	NA	NA	NA	NA	FALSE	NA	NA	NA	NA	NA	NA	0.01313802	NA	INTERGENIC(MODIFIER||||||||||1)	NA	NA	-
1	Chr01	19330658	NA	T	C	184	PASS	18	0,0,8,9	24	-78	1	2	NA	NA	NA	NA	NA	NA	NA	NA	NA	FALSE	NA	NA	NA	NA	NA	NA	0.1620102	NA	INTERGENIC(MODIFIER||||||||||1)	NA	NA	-
1	Chr01	19330669	NA	C	T	190	PASS	19	0,0,9,10	24	-84	1	2	NA	NA	NA	NA	NA	NA	NA	NA	NA	FALSE	NA	NA	NA	NA	NA	NA	0.1923393	NA	INTERGENIC(MODIFIER||||||||||1)	NA	NA	-
1	Chr01	19330730	NA	G	T	222	PASS	26	0,0,8,18	31	-105	1	2	NA	NA	NA	NA	NA	NA	NA	NA	NA	FALSE	NA	NA	NA	NA	NA	NA	0.0552104	NA	INTERGENIC(MODIFIER||||||||||1)	NA	NA	-
1	Chr01	19330731	NA	G	T	222	PASS	26	0,0,8,18	31	-102	1	2	NA	NA	NA	NA	NA	NA	NA	NA	NA	FALSE	NA	NA	NA	NA	NA	NA	0.05024636	NA	INTERGENIC(MODIFIER||||||||||1)	NA	NA	-
1	Chr01	19330848	NA	A	G	222	PASS	28	0,0,11,17	43	-111	1	2	NA	NA	NA	NA	NA	NA	NA	NA	NA	FALSE	NA	NA	NA	NA	NA	NA	0.2537161	NA	INTERGENIC(MODIFIER||||||||||1)	NA	NA	-
1	Chr01	19330983	NA	A	G	214	PASS	22	0,0,2,18	44	-87	1	2	NA	NA	NA	NA	NA	NA	NA	NA	NA	FALSE	NA	NA	NA	NA	NA	NA	0.1980806	NA	INTERGENIC(MODIFIER||||||||||1)	NA	NA	-
1	Chr01	19330994	NA	GAAAAAA	GAAAAAAA	81.5	PASS	21	0,0,2,18	43	-94.5	1	2	NA	20,0.952381	NA	NA	NA	NA	NA	NA	NA	TRUE	NA	NA	NA	NA	NA	NA	0.1414425	NA	INTERGENIC(MODIFIER||||||||||1)	NA	NA	-
1	Chr01	19331089	NA	C	T	222	PASS	20	0,0,5,15	38	-87	1	2	NA	NA	NA	NA	NA	NA	NA	NA	NA	FALSE	NA	NA	NA	NA	NA	NA	0.1958548	NA	INTERGENIC(MODIFIER||||||||||1)	NA	NA	-
1	Chr01	19331100	NA	C	G	222	PASS	20	0,0,5,14	37	-84	1	2	NA	NA	NA	NA	NA	NA	NA	NA	NA	FALSE	NA	NA	NA	NA	NA	NA	0.1840127	NA	INTERGENIC(MODIFIER||||||||||1)	NA	NA	-
1	Chr01	19331159	NA	T	A	222	PASS	15	0,0,5,10	37	-72	1	2	NA	NA	NA	NA	NA	NA	NA	NA	NA	FALSE	NA	NA	NA	NA	NA	NA	0.1682392	NA	INTERGENIC(MODIFIER||||||||||1)	NA	NA	-
1	Chr01	19331218	NA	A	G	222	PASS	20	0,0,10,10	42	-87	1	2	NA	NA	NA	NA	NA	NA	NA	NA	NA	FALSE	NA	NA	NA	NA	NA	NA	0.1956898	NA	INTERGENIC(MODIFIER||||||||||1)	NA	NA	-
1	Chr01	19331331	NA	T	C	222	PASS	16	0,0,9,6	39	-72	1	2	NA	NA	NA	NA	NA	NA	NA	NA	NA	FALSE	NA	NA	NA	NA	NA	NA	0.1614939	NA	INTERGENIC(MODIFIER||||||||||1)	NA	NA	-
1	Chr01	19331392	NA	T	A	222	PASS	15	0,0,8,6	39	-69	1	2	NA	NA	NA	NA	NA	NA	NA	NA	NA	FALSE	NA	NA	NA	NA	NA	NA	0.1382158	NA	INTERGENIC(MODIFIER||||||||||1)	NA	NA	-
1	Chr01	19331455	NA	G	C,A	205	PASS	18	0,0,12,5	40	-72	1	2	NA	NA	NA	NA	NA	NA	NA	NA	NA	FALSE	NA	NA	NA	NA	NA	NA	0.1812178	NA	INTERGENIC(MODIFIER||||||||||1),INTERGENIC(MODIFIER||||||||||2)	NA	NA	-
1	Chr01	19331521	NA	C	G	222	PASS	19	0,0,10,9	38	-84	1	2	NA	NA	NA	NA	NA	NA	NA	NA	NA	FALSE	NA	NA	NA	NA	NA	NA	0.1923892	NA	INTERGENIC(MODIFIER||||||||||1)	NA	NA	-
1	Chr01	19331615	NA	A	G	222	PASS	24	0,0,13,8	29	-90	1	2	NA	NA	NA	NA	NA	NA	NA	NA	NA	FALSE	NA	NA	NA	NA	NA	NA	0.2005621	NA	INTERGENIC(MODIFIER||||||||||1)	NA	NA	-
1	Chr01	19331625	NA	T	G	221	PASS	20	0,0,13,7	27	-87	1	2	NA	NA	NA	NA	NA	NA	NA	NA	NA	FALSE	NA	NA	NA	NA	NA	NA	0.1932352	NA	INTERGENIC(MODIFIER||||||||||1)	NA	NA	-
1	Chr01	19331668	NA	A	G	196	PASS	19	0,0,11,6	26	-78	1	2	NA	NA	NA	NA	NA	NA	NA	NA	NA	FALSE	NA	NA	NA	NA	NA	NA	0.1819034	NA	INTERGENIC(MODIFIER||||||||||1)	NA	NA	-
1	Chr01	19331702	NA	C	T	213	PASS	18	0,0,10,7	31	-78	1	2	NA	NA	NA	NA	NA	NA	NA	NA	NA	FALSE	NA	NA	NA	NA	NA	NA	0.1683972	NA	INTERGENIC(MODIFIER||||||||||1)	NA	NA	-
1	Chr01	19331762	NA	T	C	222	PASS	24	0,0,12,12	40	-99	1	2	NA	NA	NA	NA	NA	NA	NA	NA	NA	FALSE	NA	NA	NA	NA	NA	NA	0.2223516	NA	INTERGENIC(MODIFIER||||||||||1)	NA	NA	-
1	Chr01	19331886	NA	C	T	222	PASS	33	0,0,23,9	40	-123	1	2	NA	NA	NA	NA	NA	NA	NA	NA	NA	FALSE	NA	NA	NA	NA	NA	NA	0.2234213	NA	INTERGENIC(MODIFIER||||||||||1)	NA	NA	-
1	Chr01	19331904	NA	A	G	222	PASS	32	1,1,22,8	39	-96	1	2	NA	NA	NA	NA	NA	NA	NA	NA	0.49,0.29,1,1	FALSE	NA	NA	NA	NA	1.985172	NA	0.1881462	NA	INTERGENIC(MODIFIER||||||||||1)	NA	NA	-
1	Chr01	19332040	NA	G	C	134	PASS	27	1,1,10,15	19	-83	1	2	NA	NA	NA	NA	NA	NA	NA	NA	1,1,1,1	FALSE	NA	NA	NA	NA	-2.175677	NA	0.1323343	NA	INTERGENIC(MODIFIER||||||||||1)	NA	NA	-
1	Chr01	19332044	NA	G	T	132	PASS	26	1,1,10,14	16	-80	1	2	NA	NA	NA	NA	NA	NA	NA	NA	1,1,1,1	FALSE	NA	NA	NA	NA	-2.357514	NA	0.1585182	NA	INTERGENIC(MODIFIER||||||||||1)	NA	NA	-
1	Chr01	19332047	NA	T	C	138	PASS	26	0,0,10,15	17	-102	1	2	NA	NA	NA	NA	NA	NA	NA	NA	NA	FALSE	NA	NA	NA	NA	NA	NA	0.1165611	NA	INTERGENIC(MODIFIER||||||||||1)	NA	NA	-
1	Chr01	19332065	NA	T	A	140	PASS	25	0,0,11,13	21	-99	1	2	NA	NA	NA	NA	NA	NA	NA	NA	NA	FALSE	NA	NA	NA	NA	NA	NA	0.1920588	NA	INTERGENIC(MODIFIER||||||||||1)	NA	NA	-
1	Chr01	19332308	NA	CATATATAT	CATATAT	214	PASS	31	0,1,10,12	42	-90.5	1	2	NA	20,0.645161	NA	NA	NA	NA	NA	NA	1,1,1,1	TRUE	NA	NA	NA	NA	NA	NA	0.08278566	NA	INTERGENIC(MODIFIER||||||||||1)	NA	NA	-
1	Chr01	19332431	NA	C	T	222	PASS	20	0,0,6,14	38	-87	1	2	NA	NA	NA	NA	NA	NA	NA	NA	NA	FALSE	NA	NA	NA	NA	NA	NA	0.1955202	NA	INTERGENIC(MODIFIER||||||||||1)	NA	NA	-
1	Chr01	19332457	NA	C	CT	214	PASS	25	0,0,10,14	38	-107	1	2	NA	24,0.960000	NA	NA	NA	NA	NA	NA	NA	TRUE	NA	NA	NA	NA	NA	NA	0.2516623	NA	INTERGENIC(MODIFIER||||||||||1)	NA	NA	-
1	Chr01	19332615	NA	A	G	222	PASS	29	0,0,14,13	43	-108	1	2	NA	NA	NA	NA	NA	NA	NA	NA	NA	FALSE	NA	NA	NA	NA	NA	NA	0.0772929	NA	INTERGENIC(MODIFIER||||||||||1)	NA	NA	-
1	Chr01	19332720	NA	T	C	222	PASS	26	0,0,10,16	39	-105	1	2	NA	NA	NA	NA	NA	NA	NA	NA	NA	FALSE	NA	NA	NA	NA	NA	NA	0.2621194	NA	INTERGENIC(MODIFIER||||||||||1)	NA	NA	-
1	Chr01	19332888	NA	T	C	222	PASS	25	0,0,14,10	33	-99	1	2	NA	NA	NA	NA	NA	NA	NA	NA	NA	FALSE	NA	NA	NA	NA	NA	NA	0.172482	NA	INTERGENIC(MODIFIER||||||||||1)	NA	NA	-
1	Chr01	19332934	NA	T	G	222	PASS	30	0,0,11,17	27	-111	1	2	NA	NA	NA	NA	NA	NA	NA	NA	NA	FALSE	NA	NA	NA	NA	NA	NA	0.09326755	NA	INTERGENIC(MODIFIER||||||||||1)	NA	NA	-
1	Chr01	19332940	NA	A	G	222	PASS	29	0,0,10,18	27	-108	1	2	NA	NA	NA	NA	NA	NA	NA	NA	NA	FALSE	NA	NA	NA	NA	NA	NA	0.1372435	NA	INTERGENIC(MODIFIER||||||||||1)	NA	NA	-
1	Chr01	19332972	NA	G	A	225	PASS	49	7,8,15,19	28	9.53	0.5001	1	NA	NA	NA	NA	NA	NA	NA	NA	1,0.32,1,1	FALSE	NA	NA	NA	NA	4.284377	NA	0.1401105	NA	INTERGENIC(MODIFIER||||||||||1)	NA	NA	-
1	Chr01	19332985	NA	A	G	5.46	Qual	50	15,20,7,8	29	7.8	0.4999	1	NA	NA	NA	NA	NA	NA	NA	NA	1,1,1.7e-07,0.37	FALSE	NA	NA	NA	NA	-3.302558	NA	0.005782966	NA	INTERGENIC(MODIFIER||||||||||1)	NA	NA	-
1	Chr01	19333050	NA	TC	T	9.93	Qual	54	16,15,11,11	29	12.7	0.5	1	NA	22,0.407407	NA	NA	NA	NA	NA	NA	1,0.0054,1e-18,1	TRUE	NA	NA	NA	NA	NA	NA	0.008951095	NA	INTERGENIC(MODIFIER||||||||||1)	NA	NA	-
1	Chr01	19333106	NA	G	C	225	PASS	39	10,7,11,11	27	11.3	0.5	1	NA	NA	NA	NA	NA	NA	NA	NA	0.75,0.46,1,1	FALSE	NA	NA	NA	NA	-3.327842	NA	0.1842327	NA	INTERGENIC(MODIFIER||||||||||1)	NA	NA	-
1	Chr01	19333119	NA	C	A	218	PASS	32	6,5,9,11	27	-21	0.5718	1	NA	NA	NA	NA	NA	NA	NA	NA	0.72,1,1,1	FALSE	NA	NA	NA	NA	-3.653824	NA	0.1845304	NA	INTERGENIC(MODIFIER||||||||||1)	NA	NA	-
1	Chr01	19333141	NA	T	A	222	PASS	24	2,1,8,12	30	-64	1	2	NA	NA	NA	NA	NA	NA	NA	NA	0.56,1,1,1	FALSE	NA	NA	NA	NA	-2.784256	NA	0.1971257	NA	INTERGENIC(MODIFIER||||||||||1)	NA	NA	-
1	Chr01	19333219	NA	A	G	222	PASS	23	0,0,9,14	41	-96	1	2	NA	NA	NA	NA	NA	NA	NA	NA	NA	FALSE	NA	NA	NA	NA	NA	NA	0.1896554	NA	INTERGENIC(MODIFIER||||||||||1)	NA	NA	-
1	Chr01	19333888	NA	ATAT	ATATATATTTAT	214	PASS	23	0,0,11,10	45	-97.5	1	2	NA	16,0.695652	NA	NA	NA	NA	NA	NA	NA	TRUE	NA	NA	NA	NA	NA	NA	0.1897301	NA	INTERGENIC(MODIFIER||||||||||1)	NA	NA	-
1	Chr01	19333923	NA	G	C	222	PASS	25	0,0,14,9	44	-96	1	2	NA	NA	NA	NA	NA	NA	NA	NA	NA	FALSE	NA	NA	NA	NA	NA	NA	0.1656882	NA	INTERGENIC(MODIFIER||||||||||1)	NA	NA	-
1	Chr01	19334066	NA	A	G	37.8	PASS	2	0,0,2,0	40	-33	1	2	NA	NA	NA	NA	NA	NA	NA	NA	NA	FALSE	NA	NA	NA	NA	NA	NA	0.0596	NA	INTERGENIC(MODIFIER||||||||||1)	NA	NA	-
1	Chr01	19334225	NA	C	G	222	PASS	28	0,0,16,11	40	-108	1	2	NA	NA	NA	NA	NA	NA	NA	NA	NA	FALSE	NA	NA	NA	NA	NA	NA	0.2443013	NA	INTERGENIC(MODIFIER||||||||||1)	NA	NA	-
1	Chr01	19334366	NA	A	G	222	PASS	26	0,0,11,14	35	-102	1	2	NA	NA	NA	NA	NA	NA	NA	NA	NA	FALSE	NA	NA	NA	NA	NA	NA	0.06989728	NA	INTERGENIC(MODIFIER||||||||||1)	NA	NA	-
1	Chr01	19334369	NA	T	A	222	PASS	25	0,0,11,14	35	-102	1	2	NA	NA	NA	NA	NA	NA	NA	NA	NA	FALSE	NA	NA	NA	NA	NA	NA	0.1350181	NA	INTERGENIC(MODIFIER||||||||||1)	NA	NA	-
1	Chr01	19334449	NA	G	C	132	PASS	8	0,0,3,4	31	-48	1	2	NA	NA	NA	NA	NA	NA	NA	NA	NA	FALSE	NA	NA	NA	NA	NA	NA	0.05971716	NA	INTERGENIC(MODIFIER||||||||||1)	NA	NA	-
1	Chr01	19334836	NA	C	T	222	PASS	20	0,0,7,13	46	-87	1	2	NA	NA	NA	NA	NA	NA	NA	NA	NA	FALSE	NA	NA	NA	NA	NA	NA	0.1323363	NA	INTERGENIC(MODIFIER||||||||||1)	NA	NA	-
1	Chr01	19335158	NA	T	C	222	PASS	26	0,0,16,10	41	-105	1	2	NA	NA	NA	NA	NA	NA	NA	NA	NA	FALSE	NA	NA	NA	NA	NA	NA	0.1569469	NA	INTERGENIC(MODIFIER||||||||||1)	NA	NA	-
1	Chr01	19335192	NA	C	A	222	PASS	26	0,0,15,10	41	-102	1	2	NA	NA	NA	NA	NA	NA	NA	NA	NA	FALSE	NA	NA	NA	NA	NA	NA	0.2051107	NA	INTERGENIC(MODIFIER||||||||||1)	NA	NA	-
1	Chr01	19335909	NA	A	G	222	PASS	34	0,0,18,15	47	-126	1	2	NA	NA	NA	NA	NA	NA	NA	NA	NA	FALSE	NA	NA	NA	NA	NA	NA	0.1527155	NA	INTERGENIC(MODIFIER||||||||||1)	NA	NA	-
1	Chr01	19336349	NA	T	G	222	PASS	31	0,0,5,25	47	-117	1	2	NA	NA	NA	NA	NA	NA	NA	NA	NA	FALSE	NA	NA	NA	NA	NA	NA	0.2406639	NA	INTERGENIC(MODIFIER||||||||||1)	NA	NA	-
1	Chr01	19337066	NA	G	A	222	PASS	46	0,0,25,21	46	-165	1	2	NA	NA	NA	NA	NA	NA	NA	NA	NA	FALSE	NA	NA	NA	NA	NA	NA	0.352007	NA	INTERGENIC(MODIFIER||||||||||1)	NA	NA	-
1	Chr01	19337818	NA	G	C	222	PASS	27	0,0,16,6	46	-93	1	2	NA	NA	NA	NA	NA	NA	NA	NA	NA	FALSE	NA	NA	NA	NA	NA	NA	0.1449854	NA	INTERGENIC(MODIFIER||||||||||1)	NA	NA	-
1	Chr01	19337927	NA	G	A	222	PASS	28	0,0,17,11	46	-111	1	2	NA	NA	NA	NA	NA	NA	NA	NA	NA	FALSE	NA	NA	NA	NA	NA	NA	0.123441	NA	INTERGENIC(MODIFIER||||||||||1)	NA	NA	-
1	Chr01	19338491	NA	A	G	222	PASS	16	0,0,5,11	47	-75	1	2	NA	NA	NA	NA	NA	NA	NA	NA	NA	FALSE	NA	NA	NA	NA	NA	NA	0.07980341	NA	INTERGENIC(MODIFIER||||||||||1)	NA	NA	-
1	Chr01	19338661	NA	C	T	222	SnpGap	22	0,0,7,14	46	-90	1	2	NA	NA	NA	NA	NA	NA	NA	NA	NA	FALSE	NA	NA	NA	NA	NA	NA	0.1802917	NA	INTERGENIC(MODIFIER||||||||||1)	NA	NA	-
1	Chr01	19338670	NA	AGGGGG	AGGGGGG	142	PASS	21	0,0,8,10	47	-88.5	1	2	NA	18,0.857143	NA	NA	NA	NA	NA	NA	NA	TRUE	NA	NA	NA	NA	NA	NA	0.1689563	NA	INTERGENIC(MODIFIER||||||||||1)	NA	NA	-
1	Chr01	19338998	NA	T	A	222	PASS	15	1,0,7,7	47	-55	1	2	NA	NA	NA	NA	NA	NA	NA	NA	1,1,0.01,0.32	FALSE	NA	NA	NA	NA	0.5786375	NA	0.1276456	NA	INTERGENIC(MODIFIER||||||||||1)	NA	NA	-
1	Chr01	19339318	NA	C	T	222	PASS	19	0,0,11,8	47	-84	1	2	NA	NA	NA	NA	NA	NA	NA	NA	NA	FALSE	NA	NA	NA	NA	NA	NA	0.1131358	NA	INTERGENIC(MODIFIER||||||||||1)	NA	NA	-
1	Chr01	19339959	NA	G	A	222	PASS	31	0,0,18,11	46	-114	1	2	NA	NA	NA	NA	NA	NA	NA	NA	NA	FALSE	NA	NA	NA	NA	NA	NA	0.2616752	NA	INTERGENIC(MODIFIER||||||||||1)	NA	NA	-
1	Chr01	19340712	NA	A	G	222	PASS	41	0,0,20,19	45	-144	1	2	NA	NA	NA	NA	NA	NA	NA	NA	NA	FALSE	NA	NA	NA	NA	NA	NA	0.303373	NA	INTERGENIC(MODIFIER||||||||||1)	NA	NA	-
1	Chr01	19340838	NA	G	A	222	PASS	30	0,0,17,13	45	-117	1	2	NA	NA	NA	NA	NA	NA	NA	NA	NA	FALSE	NA	NA	NA	NA	NA	NA	0.1142474	NA	INTERGENIC(MODIFIER||||||||||1)	NA	NA	-
1	Chr01	19341026	NA	C	T	222	PASS	25	0,0,11,14	46	-102	1	2	NA	NA	NA	NA	NA	NA	NA	NA	NA	FALSE	NA	NA	NA	NA	NA	NA	0.2384977	NA	INTERGENIC(MODIFIER||||||||||1)	NA	NA	-
1	Chr01	19341250	NA	C	T	222	PASS	23	0,0,11,11	47	-93	1	2	NA	NA	NA	NA	NA	NA	NA	NA	NA	FALSE	NA	NA	NA	NA	NA	NA	0.1836709	NA	INTERGENIC(MODIFIER||||||||||1)	NA	NA	-
1	Chr01	19341400	NA	T	A	222	PASS	29	0,0,8,20	45	-111	1	2	NA	NA	NA	NA	NA	NA	NA	NA	NA	FALSE	NA	NA	NA	NA	NA	NA	0.06676332	NA	INTERGENIC(MODIFIER||||||||||1)	NA	NA	-
1	Chr01	19341493	NA	C	T	222	PASS	28	0,0,9,19	44	-111	1	2	NA	NA	NA	NA	NA	NA	NA	NA	NA	FALSE	NA	NA	NA	NA	NA	NA	0.2724287	NA	INTERGENIC(MODIFIER||||||||||1)	NA	NA	-
1	Chr01	19342044	NA	C	G	222	SnpGap	25	0,0,13,11	38	-99	1	2	NA	NA	NA	NA	NA	NA	NA	NA	NA	FALSE	NA	NA	NA	NA	NA	NA	0.0335085	NA	INTERGENIC(MODIFIER||||||||||1)	NA	NA	-
1	Chr01	19342053	NA	C	CCT	214	PASS	24	0,0,14,10	37	-107	1	2	NA	24,1.000000	NA	NA	NA	NA	NA	NA	NA	TRUE	NA	NA	NA	NA	NA	NA	0.02232142	NA	INTERGENIC(MODIFIER||||||||||1)	NA	NA	-
1	Chr01	19342070	NA	A	C	222	PASS	25	0,0,15,9	37	-99	1	2	NA	NA	NA	NA	NA	NA	NA	NA	NA	FALSE	NA	NA	NA	NA	NA	NA	0.229725	NA	INTERGENIC(MODIFIER||||||||||1)	NA	NA	-
1	Chr01	19342104	NA	CTTTTTTTTT	CTTTTTTTT	51.5	PASS	23	0,0,12,9	36	-97.5	1	2	NA	21,0.913043	NA	NA	NA	NA	NA	NA	NA	TRUE	NA	NA	NA	NA	NA	NA	0.09863003	NA	INTERGENIC(MODIFIER||||||||||1)	NA	NA	-
1	Chr01	19342188	NA	C	T	222	SnpGap	14	0,0,9,5	35	-69	1	2	NA	NA	NA	NA	NA	NA	NA	NA	NA	FALSE	NA	NA	NA	NA	NA	NA	0.165218	NA	INTERGENIC(MODIFIER||||||||||1)	NA	NA	-
1	Chr01	19342192	NA	C	CTGGT	214	PASS	13	0,0,8,5	34	-73.5	1	2	NA	13,1.000000	NA	NA	NA	NA	NA	NA	NA	TRUE	NA	NA	NA	NA	NA	NA	0.1288086	NA	INTERGENIC(MODIFIER||||||||||1)	NA	NA	-
1	Chr01	19342239	NA	C	T	64.3	PASS	7	0,0,3,2	24	-42	1	2	NA	NA	NA	NA	NA	NA	NA	NA	NA	FALSE	NA	NA	NA	NA	NA	NA	0.0868929	NA	INTERGENIC(MODIFIER||||||||||1)	NA	NA	-
1	Chr01	19342253	NA	A	T	12.2	PASS	4	0,0,1,2	17	-36	1	2	NA	NA	NA	NA	NA	NA	NA	NA	NA	FALSE	NA	NA	NA	NA	NA	NA	0.05227153	NA	INTERGENIC(MODIFIER||||||||||1)	NA	NA	-
1	Chr01	19342265	NA	G	A	10.4	PASS	3	0,0,1,2	17	-36	1	2	NA	NA	NA	NA	NA	NA	NA	NA	NA	FALSE	NA	NA	NA	NA	NA	NA	0.06719287	NA	INTERGENIC(MODIFIER||||||||||1)	NA	NA	-
1	Chr01	19342266	NA	C	T	12.2	PASS	3	0,0,1,2	17	-36	1	2	NA	NA	NA	NA	NA	NA	NA	NA	NA	FALSE	NA	NA	NA	NA	NA	NA	0.06733367	NA	INTERGENIC(MODIFIER||||||||||1)	NA	NA	-
1	Chr01	19342278	NA	G	A	4.11	Qual	3	0,0,1,2	17	-36	1	2	NA	NA	NA	NA	NA	NA	NA	NA	NA	FALSE	NA	NA	NA	NA	NA	NA	0.03422171	NA	INTERGENIC(MODIFIER||||||||||1)	NA	NA	-
1	Chr01	19348964	NA	G	A	18	PASS	3	0,0,2,1	20	-36	1	2	NA	NA	NA	NA	NA	NA	NA	NA	NA	FALSE	NA	NA	NA	NA	NA	NA	0.06278483	NA	UTR_5_PRIME(MODIFIER||72||193|Sobic.001G210500|protein_coding|CODING|Sobic.001G210500.1.v3.1|1|1)	NA	NA	-
1	Chr01	19348991	NA	G	A	95.1	PASS	7	0,0,5,2	29	-48	1	2	NA	NA	NA	NA	NA	NA	NA	NA	NA	FALSE	NA	NA	NA	NA	NA	NA	0.114815	NA	UTR_5_PRIME(MODIFIER||45||193|Sobic.001G210500|protein_coding|CODING|Sobic.001G210500.1.v3.1|1|1)	NA	NA	-
1	Chr01	19349003	NA	AGAC	AGACGAC	34.4	PASS	7	0,0,2,1	32	-43.5	1	2	NA	7,1.000000	NA	NA	NA	NA	NA	NA	NA	TRUE	NA	NA	NA	NA	NA	NA	0.03277706	NA	UTR_5_PRIME(MODIFIER||29||193|Sobic.001G210500|protein_coding|CODING|Sobic.001G210500.1.v3.1|1|1)	NA	NA	-
1	Chr01	19349034	NA	G	T	166	PASS	9	0,0,5,4	36	-54	1	2	NA	NA	NA	NA	NA	NA	NA	NA	NA	FALSE	NA	NA	NA	NA	NA	NA	0.09882558	NA	UTR_5_PRIME(MODIFIER||2||193|Sobic.001G210500|protein_coding|CODING|Sobic.001G210500.1.v3.1|1|1)	NA	NA	-
1	Chr01	19349242	NA	C	G	222	PASS	19	0,0,10,9	47	-84	1	2	NA	NA	NA	NA	NA	NA	NA	NA	NA	FALSE	NA	NA	NA	NA	NA	NA	0.1922221	NA	SYNONYMOUS_CODING(LOW|SILENT|gcC/gcG|A69|193|Sobic.001G210500|protein_coding|CODING|Sobic.001G210500.1.v3.1|1|1)	NA	NA	-
1	Chr01	19349446	NA	C	T	222	PASS	17	0,0,8,9	38	-78	1	2	NA	NA	NA	NA	NA	NA	NA	NA	NA	FALSE	NA	NA	NA	NA	NA	NA	0.1274865	NA	SYNONYMOUS_CODING(LOW|SILENT|tcC/tcT|S137|193|Sobic.001G210500|protein_coding|CODING|Sobic.001G210500.1.v3.1|1|1)	NA	NA	-
1	Chr01	19349521	NA	C	T	216	PASS	20	0,0,13,5	30	-81	1	2	NA	NA	NA	NA	NA	NA	NA	NA	NA	FALSE	NA	NA	NA	NA	NA	NA	0.1751185	NA	SYNONYMOUS_CODING(LOW|SILENT|tgC/tgT|C162|193|Sobic.001G210500|protein_coding|CODING|Sobic.001G210500.1.v3.1|1|1)	NA	NA	-
1	Chr01	19349545	NA	C	A	178	PASS	17	0,0,12,4	29	-75	1	2	NA	NA	NA	NA	NA	NA	NA	NA	NA	FALSE	NA	NA	NA	NA	NA	NA	0.178536	NA	SYNONYMOUS_CODING(LOW|SILENT|tcC/tcA|S170|193|Sobic.001G210500|protein_coding|CODING|Sobic.001G210500.1.v3.1|1|1)	NA	NA	-
1	Chr01	19349551	NA	A	G	172	PASS	16	0,0,12,4	29	-75	1	2	NA	NA	NA	NA	NA	NA	NA	NA	NA	FALSE	NA	NA	NA	NA	NA	NA	0.1782989	NA	SYNONYMOUS_CODING(LOW|SILENT|gcA/gcG|A172|193|Sobic.001G210500|protein_coding|CODING|Sobic.001G210500.1.v3.1|1|1)	NA	NA	-
1	Chr01	19350113	NA	A	C	222	PASS	20	0,0,6,14	43	-87	1	2	NA	NA	NA	NA	NA	NA	NA	NA	NA	FALSE	NA	NA	NA	NA	NA	NA	0.1985671	NA	INTERGENIC(MODIFIER||||||||||1)	NA	NA	-
1	Chr01	19350179	NA	C	T	222	PASS	14	0,0,5,8	41	-66	1	2	NA	NA	NA	NA	NA	NA	NA	NA	NA	FALSE	NA	NA	NA	NA	NA	NA	0.07405754	NA	INTERGENIC(MODIFIER||||||||||1)	NA	NA	-
1	Chr01	19350587	NA	G	A	222	PASS	12	0,0,7,5	47	-63	1	2	NA	NA	NA	NA	NA	NA	NA	NA	NA	FALSE	NA	NA	NA	NA	NA	NA	0.05567903	NA	INTERGENIC(MODIFIER||||||||||1)	NA	NA	-
1	Chr01	19352300	NA	T	C	222	PASS	30	0,0,11,18	46	-114	1	2	NA	NA	NA	NA	NA	NA	NA	NA	NA	FALSE	NA	NA	NA	NA	NA	NA	0.1682489	NA	INTERGENIC(MODIFIER||||||||||1)	NA	NA	-
1	Chr01	19352517	NA	C	T	222	PASS	13	0,0,10,3	47	-66	1	2	NA	NA	NA	NA	NA	NA	NA	NA	NA	FALSE	NA	NA	NA	NA	NA	NA	0.1497106	NA	INTERGENIC(MODIFIER||||||||||1)	NA	NA	-
1	Chr01	19352940	NA	T	C	222	PASS	20	0,0,13,6	46	-84	1	2	NA	NA	NA	NA	NA	NA	NA	NA	NA	FALSE	NA	NA	NA	NA	NA	NA	0.1455214	NA	INTERGENIC(MODIFIER||||||||||1)	NA	NA	-
1	Chr01	19354040	NA	G	A	222	PASS	22	1,0,7,14	46	-78	1	2	NA	NA	NA	NA	NA	NA	NA	NA	0.36,1,0.045,1	FALSE	NA	NA	NA	NA	-1.733843	NA	0.01232905	NA	INTERGENIC(MODIFIER||||||||||1)	NA	NA	-
1	Chr01	19354913	NA	CTAT	CT	214	PASS	28	0,0,12,12	47	-107	1	2	NA	25,0.892857	NA	NA	NA	NA	NA	NA	NA	TRUE	NA	NA	NA	NA	NA	NA	0.2301565	NA	INTERGENIC(MODIFIER||||||||||1)	NA	NA	-
1	Chr01	19354932	NA	A	T	222	PASS	28	0,2,13,13	46	-80	1	2	NA	NA	NA	NA	NA	NA	NA	NA	0.48,1,0.12,0.2	FALSE	NA	NA	NA	NA	0.9366542	NA	0.153229	NA	INTERGENIC(MODIFIER||||||||||1)	NA	NA	-
1	Chr01	19354990	NA	CATTCATATATAT	CAT	217	PASS	30	5,1,11,6	45	110	0.5	1	NA	1,0.033333	NA	NA	NA	NA	NA	NA	0.62,0.0036,1,1	TRUE	NA	NA	NA	NA	NA	NA	0.2114177	NA	INTERGENIC(MODIFIER||||||||||1)	NA	NA	-
1	Chr01	19355065	NA	A	T	222	PASS	27	0,0,20,6	40	-105	1	2	NA	NA	NA	NA	NA	NA	NA	NA	NA	FALSE	NA	NA	NA	NA	NA	NA	0.2183039	NA	INTERGENIC(MODIFIER||||||||||1)	NA	NA	-
1	Chr01	19355073	NA	T	C	222	PASS	26	0,0,21,4	39	-93	1	2	NA	NA	NA	NA	NA	NA	NA	NA	NA	FALSE	NA	NA	NA	NA	NA	NA	0.2123508	NA	INTERGENIC(MODIFIER||||||||||1)	NA	NA	-
1	Chr01	19355285	NA	C	A	222	PASS	19	0,0,10,9	46	-84	1	2	NA	NA	NA	NA	NA	NA	NA	NA	NA	FALSE	NA	NA	NA	NA	NA	NA	0.1559146	NA	INTERGENIC(MODIFIER||||||||||1)	NA	NA	-
1	Chr01	19355459	NA	G	T	222	PASS	28	0,0,9,19	46	-111	1	2	NA	NA	NA	NA	NA	NA	NA	NA	NA	FALSE	NA	NA	NA	NA	NA	NA	0.2694654	NA	INTERGENIC(MODIFIER||||||||||1)	NA	NA	-
1	Chr01	19355636	NA	A	G	222	PASS	24	0,0,12,11	45	-96	1	2	NA	NA	NA	NA	NA	NA	NA	NA	NA	FALSE	NA	NA	NA	NA	NA	NA	0.1200344	NA	INTERGENIC(MODIFIER||||||||||1)	NA	NA	-
1	Chr01	19355713	NA	GTTTTTTTT	GTTTTTTT	69.5	PASS	26	0,0,12,12	44	-107	1	2	NA	24,0.923077	NA	NA	NA	NA	NA	NA	NA	TRUE	NA	NA	NA	NA	NA	NA	0.06515439	NA	INTERGENIC(MODIFIER||||||||||1)	NA	NA	-
1	Chr01	19355742	NA	G	A	222	PASS	20	0,0,10,10	44	-87	1	2	NA	NA	NA	NA	NA	NA	NA	NA	NA	FALSE	NA	NA	NA	NA	NA	NA	0.1678565	NA	INTERGENIC(MODIFIER||||||||||1)	NA	NA	-
1	Chr01	19356334	NA	A	G	222	PASS	33	0,0,13,19	45	-123	1	2	NA	NA	NA	NA	NA	NA	NA	NA	NA	FALSE	NA	NA	NA	NA	NA	NA	0.1971655	NA	INTERGENIC(MODIFIER||||||||||1)	NA	NA	-
1	Chr01	19356449	NA	A	G	222	PASS	46	0,0,20,25	41	-162	1	2	NA	NA	NA	NA	NA	NA	NA	NA	NA	FALSE	NA	NA	NA	NA	NA	NA	0.04129346	NA	INTERGENIC(MODIFIER||||||||||1)	NA	NA	-
1	Chr01	19356483	NA	G	T	222	PASS	44	0,0,17,26	41	-156	1	2	NA	NA	NA	NA	NA	NA	NA	NA	NA	FALSE	NA	NA	NA	NA	NA	NA	0.2029925	NA	INTERGENIC(MODIFIER||||||||||1)	NA	NA	-
1	Chr01	19356916	NA	ATTTTTTTT	ATTTTTTT	72.5	PASS	39	0,0,18,18	46	-143	1	2	NA	36,0.923077	NA	NA	NA	NA	NA	NA	NA	TRUE	NA	NA	NA	NA	NA	NA	0.2874598	NA	INTERGENIC(MODIFIER||||||||||1)	NA	NA	-
1	Chr01	19356971	NA	C	T	222	PASS	41	0,0,22,19	41	-150	1	2	NA	NA	NA	NA	NA	NA	NA	NA	NA	FALSE	NA	NA	NA	NA	NA	NA	0.2985671	NA	INTERGENIC(MODIFIER||||||||||1)	NA	NA	-
1	Chr01	19357016	NA	G	A	222	PASS	38	0,0,22,15	40	-138	1	2	NA	NA	NA	NA	NA	NA	NA	NA	NA	FALSE	NA	NA	NA	NA	NA	NA	0.3059287	NA	INTERGENIC(MODIFIER||||||||||1)	NA	NA	-
1	Chr01	19357109	NA	C	T	222	PASS	33	0,0,24,8	40	-123	1	2	NA	NA	NA	NA	NA	NA	NA	NA	NA	FALSE	NA	NA	NA	NA	NA	NA	0.2669124	NA	INTERGENIC(MODIFIER||||||||||1)	NA	NA	-
1	Chr01	19357144	NA	A	C	222	PASS	38	0,0,22,14	42	-135	1	2	NA	NA	NA	NA	NA	NA	NA	NA	NA	FALSE	NA	NA	NA	NA	NA	NA	0.06240552	NA	INTERGENIC(MODIFIER||||||||||1)	NA	NA	-
1	Chr01	19357619	NA	C	T	222	PASS	27	0,0,10,16	46	-105	1	2	NA	NA	NA	NA	NA	NA	NA	NA	NA	FALSE	NA	NA	NA	NA	NA	NA	0.1067628	NA	INTERGENIC(MODIFIER||||||||||1)	NA	NA	-
1	Chr01	19359240	NA	GGCGCGCGCG	GGCG	61.2	PASS	21	0,0,1,1	50	-40.5	1	2	NA	19,0.904762	NA	NA	NA	NA	NA	NA	NA	TRUE	NA	NA	NA	NA	NA	NA	0.0768	NA	UTR_3_PRIME(MODIFIER||47||139|Sobic.001G210600|protein_coding|CODING|Sobic.001G210600.1.v3.1|1|1)	NA	NA	-
1	Chr01	19359663	NA	G	A	222	PASS	29	3,3,12,11	37	-58	1	2	NA	NA	NA	NA	NA	NA	NA	NA	1,1,1,0.058	FALSE	NA	NA	NA	NA	-0.9421684	NA	0.166406	NA	UTR_3_PRIME(MODIFIER||466||139|Sobic.001G210600|protein_coding|CODING|Sobic.001G210600.1.v3.1|1|1)	NA	NA	-
1	Chr01	19359786	NA	G	A	222	PASS	28	0,0,14,13	44	-108	1	2	NA	NA	NA	NA	NA	NA	NA	NA	NA	FALSE	NA	NA	NA	NA	NA	NA	0.2197499	NA	UTR_3_PRIME(MODIFIER||589||139|Sobic.001G210600|protein_coding|CODING|Sobic.001G210600.1.v3.1|1|1)	NA	NA	-
1	Chr01	19359902	NA	T	C	222	PASS	26	0,0,10,15	45	-102	1	2	NA	NA	NA	NA	NA	NA	NA	NA	NA	FALSE	NA	NA	NA	NA	NA	NA	0.1772703	NA	INTERGENIC(MODIFIER||||||||||1)	NA	NA	-
1	Chr01	19360267	NA	C	T	222	PASS	23	0,0,9,11	46	-87	1	2	NA	NA	NA	NA	NA	NA	NA	NA	NA	FALSE	NA	NA	NA	NA	NA	NA	0.1176856	NA	INTERGENIC(MODIFIER||||||||||1)	NA	NA	-
1	Chr01	19360763	NA	G	A	222	PASS	30	0,0,17,12	46	-114	1	2	NA	NA	NA	NA	NA	NA	NA	NA	NA	FALSE	NA	NA	NA	NA	NA	NA	0.2776747	NA	INTERGENIC(MODIFIER||||||||||1)	NA	NA	-
1	Chr01	19361101	NA	G	A	222	PASS	33	0,0,13,20	44	-126	1	2	NA	NA	NA	NA	NA	NA	NA	NA	NA	FALSE	NA	NA	NA	NA	NA	NA	0.08782559	NA	INTERGENIC(MODIFIER||||||||||1)	NA	NA	-
1	Chr01	19361182	NA	C	T	222	PASS	41	0,0,9,30	44	-144	1	2	NA	NA	NA	NA	NA	NA	NA	NA	NA	FALSE	NA	NA	NA	NA	NA	NA	0.1545154	NA	INTERGENIC(MODIFIER||||||||||1)	NA	NA	-
1	Chr01	19361367	NA	T	C	222	PASS	25	0,0,19,4	47	-96	1	2	NA	NA	NA	NA	NA	NA	NA	NA	NA	FALSE	NA	NA	NA	NA	NA	NA	0.1959978	NA	INTERGENIC(MODIFIER||||||||||1)	NA	NA	-
1	Chr01	19361982	NA	A	G	222	PASS	20	0,0,11,8	45	-84	1	2	NA	NA	NA	NA	NA	NA	NA	NA	NA	FALSE	NA	NA	NA	NA	NA	NA	0.1459232	NA	INTERGENIC(MODIFIER||||||||||1)	NA	NA	-
1	Chr01	19362062	NA	G	T	222	PASS	24	0,0,12,10	43	-93	1	2	NA	NA	NA	NA	NA	NA	NA	NA	NA	FALSE	NA	NA	NA	NA	NA	NA	0.2036273	NA	INTERGENIC(MODIFIER||||||||||1)	NA	NA	-
1	Chr01	19362177	NA	G	A	222	PASS	27	0,0,16,11	44	-108	1	2	NA	NA	NA	NA	NA	NA	NA	NA	NA	FALSE	NA	NA	NA	NA	NA	NA	0.2675207	NA	INTERGENIC(MODIFIER||||||||||1)	NA	NA	-
1	Chr01	19362688	NA	G	A	222	PASS	33	0,0,18,15	46	-126	1	2	NA	NA	NA	NA	NA	NA	NA	NA	NA	FALSE	NA	NA	NA	NA	NA	NA	0.296759	NA	INTERGENIC(MODIFIER||||||||||1)	NA	NA	-
1	Chr01	19362849	NA	G	C	222	PASS	38	0,0,22,15	46	-138	1	2	NA	NA	NA	NA	NA	NA	NA	NA	NA	FALSE	NA	NA	NA	NA	NA	NA	0.2962092	NA	INTERGENIC(MODIFIER||||||||||1)	NA	NA	-
1	Chr01	19363000	NA	C	A	222	PASS	24	0,0,12,12	47	-99	1	2	NA	NA	NA	NA	NA	NA	NA	NA	NA	FALSE	NA	NA	NA	NA	NA	NA	0.1873585	NA	INTERGENIC(MODIFIER||||||||||1)	NA	NA	-
1	Chr01	19363724	NA	A	AG	43.5	PASS	15	0,0,3,12	49	-79.5	1	2	NA	14,0.933333	NA	NA	NA	NA	NA	NA	NA	TRUE	NA	NA	NA	NA	NA	NA	0.139926	NA	INTRON(MODIFIER||||180|Sobic.001G210700|protein_coding|CODING|Sobic.001G210700.1.v3.1|2|1),INTRON(MODIFIER||||139|Sobic.001G210700|protein_coding|CODING|Sobic.001G210700.2.v3.1|1|1)	NA	NA	-
1	Chr01	19363825	NA	G	C	210	PASS	12	0,0,2,10	46	-63	1	2	NA	NA	NA	NA	NA	NA	NA	NA	NA	FALSE	NA	NA	NA	NA	NA	NA	0.1163223	NA	INTRON(MODIFIER||||180|Sobic.001G210700|protein_coding|CODING|Sobic.001G210700.1.v3.1|2|1),INTRON(MODIFIER||||139|Sobic.001G210700|protein_coding|CODING|Sobic.001G210700.2.v3.1|1|1)	NA	NA	-
1	Chr01	19365323	NA	C	T	222	PASS	31	0,0,18,13	46	-120	1	2	NA	NA	NA	NA	NA	NA	NA	NA	NA	FALSE	NA	NA	NA	NA	NA	NA	0.04137752	NA	INTRON(MODIFIER||||139|Sobic.001G210700|protein_coding|CODING|Sobic.001G210700.2.v3.1|1|1),INTRON(MODIFIER||||180|Sobic.001G210700|protein_coding|CODING|Sobic.001G210700.1.v3.1|1|1)	NA	NA	-
1	Chr01	19365563	NA	CAC	CACTACCAAAC	214	PASS	23	0,0,11,9	50	-94.5	1	2	NA	20,0.869565	NA	NA	NA	NA	NA	NA	NA	TRUE	NA	NA	NA	NA	NA	NA	0.1613351	NA	INTRON(MODIFIER||||139|Sobic.001G210700|protein_coding|CODING|Sobic.001G210700.2.v3.1|1|1),INTRON(MODIFIER||||180|Sobic.001G210700|protein_coding|CODING|Sobic.001G210700.1.v3.1|1|1)	NA	NA	-
1	Chr01	19366283	NA	ATTTTTTTTTT	ATTTTTTTTTTT	27.5	PASS	25	0,1,3,11	50	-66.5	1	2	NA	18,0.720000	NA	NA	NA	NA	NA	NA	1,1,0.4,0.32	TRUE	NA	NA	NA	NA	NA	NA	0.116999	NA	INTRON(MODIFIER||||139|Sobic.001G210700|protein_coding|CODING|Sobic.001G210700.2.v3.1|1|1),INTRON(MODIFIER||||180|Sobic.001G210700|protein_coding|CODING|Sobic.001G210700.1.v3.1|1|1)	NA	NA	-
1	Chr01	19367247	NA	TTATATATATATATA	TTATATATATATA	214	PASS	25	0,0,12,6	50	-88.5	1	2	NA	19,0.760000	NA	NA	NA	NA	NA	NA	NA	TRUE	NA	NA	NA	NA	NA	NA	0.176664	NA	INTERGENIC(MODIFIER||||||||||1)	NA	NA	-
1	Chr01	19367288	NA	ATTT	ATTTT	194	PASS	26	0,0,8,9	50	-85.5	1	2	NA	24,0.923077	NA	NA	NA	NA	NA	NA	NA	TRUE	NA	NA	NA	NA	NA	NA	0.1831365	NA	INTERGENIC(MODIFIER||||||||||1)	NA	NA	-
1	Chr01	19368166	NA	G	A	222	PASS	20	0,0,8,12	47	-87	1	2	NA	NA	NA	NA	NA	NA	NA	NA	NA	FALSE	NA	NA	NA	NA	NA	NA	0.1975658	NA	INTERGENIC(MODIFIER||||||||||1)	NA	NA	-
1	Chr01	19369069	NA	CTAAAATAAAATAAA	CTAAAATAAAATAAAATAAA	214	PASS	17	0,0,7,9	50	-82.5	1	2	NA	16,0.941176	NA	NA	NA	NA	NA	NA	NA	TRUE	NA	NA	NA	NA	NA	NA	0.1784915	NA	INTERGENIC(MODIFIER||||||||||1)	NA	NA	-
1	Chr01	19369500	NA	C	T	222	PASS	32	0,0,19,12	47	-120	1	2	NA	NA	NA	NA	NA	NA	NA	NA	NA	FALSE	NA	NA	NA	NA	NA	NA	0.01517716	NA	INTERGENIC(MODIFIER||||||||||1)	NA	NA	-
1	Chr01	19369871	NA	A	T	222	PASS	27	0,0,15,11	47	-105	1	2	NA	NA	NA	NA	NA	NA	NA	NA	NA	FALSE	NA	NA	NA	NA	NA	NA	0.17977	NA	INTERGENIC(MODIFIER||||||||||1)	NA	NA	-
1	Chr01	19370333	NA	C	T	222	PASS	26	0,0,13,13	46	-105	1	2	NA	NA	NA	NA	NA	NA	NA	NA	NA	FALSE	NA	NA	NA	NA	NA	NA	0.2520019	NA	INTERGENIC(MODIFIER||||||||||1)	NA	NA	-
1	Chr01	19370548	NA	C	T	222	PASS	27	0,0,12,13	46	-102	1	2	NA	NA	NA	NA	NA	NA	NA	NA	NA	FALSE	NA	NA	NA	NA	NA	NA	0.0188116	NA	INTERGENIC(MODIFIER||||||||||1)	NA	NA	-
1	Chr01	19370673	NA	A	G	222	PASS	28	0,0,12,15	46	-108	1	2	NA	NA	NA	NA	NA	NA	NA	NA	NA	FALSE	NA	NA	NA	NA	NA	NA	0.2603234	NA	INTERGENIC(MODIFIER||||||||||1)	NA	NA	-
1	Chr01	19371122	NA	ATTTT	ATTTTT	198	PASS	20	0,0,7,13	50	-94.5	1	2	NA	18,0.900000	NA	NA	NA	NA	NA	NA	NA	TRUE	NA	NA	NA	NA	NA	NA	0.1723311	NA	INTERGENIC(MODIFIER||||||||||1)	NA	NA	-
1	Chr01	19371900	NA	T	C	173	PASS	10	0,0,9,1	47	-57	1	2	NA	NA	NA	NA	NA	NA	NA	NA	NA	FALSE	NA	NA	NA	NA	NA	NA	0.1385412	NA	INTERGENIC(MODIFIER||||||||||1)	NA	NA	-
1	Chr01	19372065	NA	C	T	222	PASS	23	0,0,15,7	46	-93	1	2	NA	NA	NA	NA	NA	NA	NA	NA	NA	FALSE	NA	NA	NA	NA	NA	NA	0.1983085	NA	INTERGENIC(MODIFIER||||||||||1)	NA	NA	-
1	Chr01	19372417	NA	A	G	222	PASS	20	0,0,16,4	47	-87	1	2	NA	NA	NA	NA	NA	NA	NA	NA	NA	FALSE	NA	NA	NA	NA	NA	NA	0.1897915	NA	INTERGENIC(MODIFIER||||||||||1)	NA	NA	-
1	Chr01	19372985	NA	T	A	222	PASS	23	0,0,11,12	41	-96	1	2	NA	NA	NA	NA	NA	NA	NA	NA	NA	FALSE	NA	NA	NA	NA	NA	NA	0.01679072	NA	INTERGENIC(MODIFIER||||||||||1)	NA	NA	-
1	Chr01	19373003	NA	C	A	222	PASS	22	0,0,10,12	41	-93	1	2	NA	NA	NA	NA	NA	NA	NA	NA	NA	FALSE	NA	NA	NA	NA	NA	NA	0.1129109	NA	INTERGENIC(MODIFIER||||||||||1)	NA	NA	-
1	Chr01	19373273	NA	C	T	200	PASS	21	0,0,6,15	25	-90	1	2	NA	NA	NA	NA	NA	NA	NA	NA	NA	FALSE	NA	NA	NA	NA	NA	NA	0.1985332	NA	INTERGENIC(MODIFIER||||||||||1)	NA	NA	-
1	Chr01	19373286	NA	T	C	200	PASS	23	0,0,6,16	25	-93	1	2	NA	NA	NA	NA	NA	NA	NA	NA	NA	FALSE	NA	NA	NA	NA	NA	NA	0.1643716	NA	INTERGENIC(MODIFIER||||||||||1)	NA	NA	-
1	Chr01	19373287	NA	T	A	204	PASS	23	0,0,6,16	25	-93	1	2	NA	NA	NA	NA	NA	NA	NA	NA	NA	FALSE	NA	NA	NA	NA	NA	NA	0.1566227	NA	INTERGENIC(MODIFIER||||||||||1)	NA	NA	-
1	Chr01	19373339	NA	C	T	222	PASS	24	0,0,9,15	30	-99	1	2	NA	NA	NA	NA	NA	NA	NA	NA	NA	FALSE	NA	NA	NA	NA	NA	NA	0.2511715	NA	INTERGENIC(MODIFIER||||||||||1)	NA	NA	-
1	Chr01	19373432	NA	C	T	222	PASS	23	0,0,17,6	41	-96	1	2	NA	NA	NA	NA	NA	NA	NA	NA	NA	FALSE	NA	NA	NA	NA	NA	NA	0.1679997	NA	INTERGENIC(MODIFIER||||||||||1)	NA	NA	-
1	Chr01	19373533	NA	G	A	222	PASS	25	0,0,14,10	39	-99	1	2	NA	NA	NA	NA	NA	NA	NA	NA	NA	FALSE	NA	NA	NA	NA	NA	NA	0.05554692	NA	INTERGENIC(MODIFIER||||||||||1)	NA	NA	-
1	Chr01	19373554	NA	A	G	222	PASS	24	0,0,10,11	40	-90	1	2	NA	NA	NA	NA	NA	NA	NA	NA	NA	FALSE	NA	NA	NA	NA	NA	NA	0.136552	NA	INTERGENIC(MODIFIER||||||||||1)	NA	NA	-
1	Chr01	19373794	NA	T	C	222	PASS	18	0,0,6,12	40	-81	1	2	NA	NA	NA	NA	NA	NA	NA	NA	NA	FALSE	NA	NA	NA	NA	NA	NA	0.02645015	NA	INTERGENIC(MODIFIER||||||||||1)	NA	NA	-
1	Chr01	19373809	NA	C	G	222	PASS	22	0,0,10,11	41	-90	1	2	NA	NA	NA	NA	NA	NA	NA	NA	NA	FALSE	NA	NA	NA	NA	NA	NA	0.1641469	NA	INTERGENIC(MODIFIER||||||||||1)	NA	NA	-
1	Chr01	19374052	NA	CAG	CAGTTATAGGTAGAACCAAACAAAAAAG	106	PASS	4	0,0,1,3	42	-46.5	1	2	NA	4,1.000000	NA	NA	NA	NA	NA	NA	NA	TRUE	NA	NA	NA	NA	NA	NA	0.02444842	NA	INTERGENIC(MODIFIER||||||||||1)	NA	NA	-
1	Chr01	19374354	NA	C	T	222	PASS	26	0,0,14,12	43	-105	1	2	NA	NA	NA	NA	NA	NA	NA	NA	NA	FALSE	NA	NA	NA	NA	NA	NA	0.2624773	NA	INTERGENIC(MODIFIER||||||||||1)	NA	NA	-
1	Chr01	19374433	NA	G	A	222	PASS	36	0,0,20,14	44	-129	1	2	NA	NA	NA	NA	NA	NA	NA	NA	NA	FALSE	NA	NA	NA	NA	NA	NA	0.2969686	NA	INTERGENIC(MODIFIER||||||||||1)	NA	NA	-
1	Chr01	19374580	NA	C	G	222	PASS	35	0,0,16,19	46	-132	1	2	NA	NA	NA	NA	NA	NA	NA	NA	NA	FALSE	NA	NA	NA	NA	NA	NA	0.2754408	NA	INTERGENIC(MODIFIER||||||||||1)	NA	NA	-
1	Chr01	19375351	NA	C	A	222	PASS	32	0,0,19,12	46	-120	1	2	NA	NA	NA	NA	NA	NA	NA	NA	NA	FALSE	NA	NA	NA	NA	NA	NA	0.1819513	NA	INTERGENIC(MODIFIER||||||||||1)	NA	NA	-
1	Chr01	19375592	NA	G	C	222	PASS	16	0,0,8,7	46	-72	1	2	NA	NA	NA	NA	NA	NA	NA	NA	NA	FALSE	NA	NA	NA	NA	NA	NA	0.1494444	NA	INTERGENIC(MODIFIER||||||||||1)	NA	NA	-
1	Chr01	19376167	NA	TCAAAAAC	T	214	PASS	14	0,0,5,6	46	-67.5	1	2	NA	2,0.142857	NA	NA	NA	NA	NA	NA	NA	TRUE	NA	NA	NA	NA	NA	NA	0.119515	NA	INTERGENIC(MODIFIER||||||||||1)	NA	NA	-
1	Chr01	19376248	NA	C	T	222	PASS	19	0,0,7,12	36	-84	1	2	NA	NA	NA	NA	NA	NA	NA	NA	NA	FALSE	NA	NA	NA	NA	NA	NA	0.08783726	NA	INTERGENIC(MODIFIER||||||||||1)	NA	NA	-
1	Chr01	19376293	NA	C	G	222	PASS	18	0,0,6,12	34	-81	1	2	NA	NA	NA	NA	NA	NA	NA	NA	NA	FALSE	NA	NA	NA	NA	NA	NA	0.1878174	NA	START_GAINED(LOW||||143|Sobic.001G210800|protein_coding|CODING|Sobic.001G210800.1.v3.1|1|1),UTR_5_PRIME(MODIFIER||25||143|Sobic.001G210800|protein_coding|CODING|Sobic.001G210800.1.v3.1|1|1)	NA	NA	-
1	Chr01	19376300	NA	A	G	222	PASS	20	0,0,6,12	34	-81	1	2	NA	NA	NA	NA	NA	NA	NA	NA	NA	FALSE	NA	NA	NA	NA	NA	NA	0.1047005	NA	UTR_5_PRIME(MODIFIER||18||143|Sobic.001G210800|protein_coding|CODING|Sobic.001G210800.1.v3.1|1|1)	NA	NA	-
1	Chr01	19376524	NA	C	G	222	PASS	24	0,0,12,11	33	-96	1	2	NA	NA	NA	NA	NA	NA	NA	NA	NA	FALSE	NA	NA	NA	NA	NA	NA	0.2008478	NA	SYNONYMOUS_CODING(LOW|SILENT|gtC/gtG|V69|143|Sobic.001G210800|protein_coding|CODING|Sobic.001G210800.1.v3.1|1|1)	NA	NA	-
1	Chr01	19376536	NA	C	A	222	PASS	24	0,0,12,11	33	-96	1	2	NA	NA	NA	NA	NA	NA	NA	NA	NA	FALSE	NA	NA	NA	NA	NA	NA	0.2114199	NA	SYNONYMOUS_CODING(LOW|SILENT|tcC/tcA|S73|143|Sobic.001G210800|protein_coding|CODING|Sobic.001G210800.1.v3.1|1|1)	NA	NA	-
1	Chr01	19376561	NA	A	C	222	PASS	22	0,0,11,11	35	-93	1	2	NA	NA	NA	NA	NA	NA	NA	NA	NA	FALSE	NA	NA	NA	NA	NA	NA	0.2015653	NA	SYNONYMOUS_CODING(LOW|SILENT|Agg/Cgg|R82|143|Sobic.001G210800|protein_coding|CODING|Sobic.001G210800.1.v3.1|1|1)	NA	NA	-
1	Chr01	19377263	NA	A	C	222	PASS	26	0,0,15,11	46	-105	1	2	NA	NA	NA	NA	NA	NA	NA	NA	NA	FALSE	NA	NA	NA	NA	NA	NA	0.2250765	NA	INTERGENIC(MODIFIER||||||||||1)	NA	NA	-
1	Chr01	19377578	NA	T	C	222	PASS	21	0,0,12,9	46	-90	1	2	NA	NA	NA	NA	NA	NA	NA	NA	NA	FALSE	NA	NA	NA	NA	NA	NA	0.1126073	NA	INTERGENIC(MODIFIER||||||||||1)	NA	NA	-
1	Chr01	19377783	NA	C	T	222	PASS	35	0,0,16,19	47	-132	1	2	NA	NA	NA	NA	NA	NA	NA	NA	NA	FALSE	NA	NA	NA	NA	NA	NA	0.1242623	NA	INTERGENIC(MODIFIER||||||||||1)	NA	NA	-
1	Chr01	19377934	NA	G	C	222	PASS	17	0,0,8,9	45	-78	1	2	NA	NA	NA	NA	NA	NA	NA	NA	NA	FALSE	NA	NA	NA	NA	NA	NA	0.1818345	NA	INTERGENIC(MODIFIER||||||||||1)	NA	NA	-
1	Chr01	19378067	NA	T	C	199	PASS	8	0,0,4,4	44	-51	1	2	NA	NA	NA	NA	NA	NA	NA	NA	NA	FALSE	NA	NA	NA	NA	NA	NA	0.08122475	NA	INTERGENIC(MODIFIER||||||||||1)	NA	NA	-
1	Chr01	19378498	NA	A	AC	65.5	PASS	37	0,0,20,15	44	-140	1	2	NA	33,0.891892	NA	NA	NA	NA	NA	NA	NA	TRUE	NA	NA	NA	NA	NA	NA	0.1666851	NA	INTERGENIC(MODIFIER||||||||||1)	NA	NA	-
1	Chr01	19378503	NA	A	T	11.1	SnpGap	38	0,0,0,2	41	-33	1	2	NA	NA	NA	NA	NA	NA	NA	NA	NA	FALSE	NA	NA	NA	NA	NA	NA	0.0176	NA	INTERGENIC(MODIFIER||||||||||1)	NA	NA	-
1	Chr01	19378532	NA	A	G	222	PASS	35	0,0,18,16	42	-129	1	2	NA	NA	NA	NA	NA	NA	NA	NA	NA	FALSE	NA	NA	NA	NA	NA	NA	0.2986349	NA	INTERGENIC(MODIFIER||||||||||1)	NA	NA	-
1	Chr01	19378588	NA	C	T	222	PASS	35	0,0,21,14	43	-132	1	2	NA	NA	NA	NA	NA	NA	NA	NA	NA	FALSE	NA	NA	NA	NA	NA	NA	0.1914685	NA	INTERGENIC(MODIFIER||||||||||1)	NA	NA	-
1	Chr01	19378857	NA	CTG	C	214	PASS	24	0,0,10,14	50	-107	1	2	NA	24,1.000000	NA	NA	NA	NA	NA	NA	NA	TRUE	NA	NA	NA	NA	NA	NA	0.2305839	NA	UTR_3_PRIME(MODIFIER||339||166|Sobic.001G210900|protein_coding|CODING|Sobic.001G210900.1.v3.1|1|1)	NA	NA	-
1	Chr01	19379609	NA	C	T	222	PASS	16	0,0,6,10	48	-75	1	2	NA	NA	NA	NA	NA	NA	NA	NA	NA	FALSE	NA	NA	NA	NA	NA	NA	0.1718692	NA	SYNONYMOUS_CODING(LOW|SILENT|ccG/ccA|P30|166|Sobic.001G210900|protein_coding|CODING|Sobic.001G210900.1.v3.1|1|1)	NA	NA	-
1	Chr01	19380051	NA	AGGGGGG	AGGGGGGG	70.5	PASS	20	0,0,11,3	50	-76.5	1	2	NA	13,0.650000	NA	NA	NA	NA	NA	NA	NA	TRUE	NA	NA	NA	NA	NA	NA	0.1665626	NA	INTERGENIC(MODIFIER||||||||||1)	NA	NA	-
1	Chr01	19380256	NA	T	C	222	PASS	21	0,0,12,7	47	-84	1	2	NA	NA	NA	NA	NA	NA	NA	NA	NA	FALSE	NA	NA	NA	NA	NA	NA	0.09180124	NA	INTERGENIC(MODIFIER||||||||||1)	NA	NA	-
1	Chr01	19381321	NA	GTA	GTATA	214	PASS	25	0,0,14,11	48	-110	1	2	NA	25,1.000000	NA	NA	NA	NA	NA	NA	NA	TRUE	NA	NA	NA	NA	NA	NA	0.2431006	NA	INTERGENIC(MODIFIER||||||||||1)	NA	NA	-
1	Chr01	19381373	NA	A	T	222	PASS	20	0,0,9,7	44	-75	1	2	NA	NA	NA	NA	NA	NA	NA	NA	NA	FALSE	NA	NA	NA	NA	NA	NA	0.1505734	NA	INTERGENIC(MODIFIER||||||||||1)	NA	NA	-
1	Chr01	19381481	NA	G	C	222	PASS	29	0,0,18,11	46	-114	1	2	NA	NA	NA	NA	NA	NA	NA	NA	NA	FALSE	NA	NA	NA	NA	NA	NA	0.2637732	NA	INTERGENIC(MODIFIER||||||||||1)	NA	NA	-
1	Chr01	19381657	NA	C	T	222	PASS	46	0,0,24,21	41	-162	1	2	NA	NA	NA	NA	NA	NA	NA	NA	NA	FALSE	NA	NA	NA	NA	NA	NA	0.1566849	NA	INTERGENIC(MODIFIER||||||||||1)	NA	NA	-
1	Chr01	19381679	NA	A	G	222	PASS	48	0,0,23,22	41	-162	1	2	NA	NA	NA	NA	NA	NA	NA	NA	NA	FALSE	NA	NA	NA	NA	NA	NA	0.1504226	NA	INTERGENIC(MODIFIER||||||||||1)	NA	NA	-
1	Chr01	19381995	NA	TATG	TATGCATG	214	PASS	33	0,0,16,16	50	-131	1	2	NA	31,0.939394	NA	NA	NA	NA	NA	NA	NA	TRUE	NA	NA	NA	NA	NA	NA	0.1122719	NA	INTERGENIC(MODIFIER||||||||||1)	NA	NA	-
1	Chr01	19382179	NA	CTTTTTTTTT	CTTTTTTTTTTT	172	PASS	28	0,0,8,17	50	-110	1	2	NA	25,0.892857	NA	NA	NA	NA	NA	NA	NA	TRUE	NA	NA	NA	NA	NA	NA	0.1683632	NA	INTERGENIC(MODIFIER||||||||||1)	NA	NA	-
1	Chr01	19382327	NA	T	C	222	PASS	34	0,0,12,21	46	-126	1	2	NA	NA	NA	NA	NA	NA	NA	NA	NA	FALSE	NA	NA	NA	NA	NA	NA	0.2335262	NA	INTERGENIC(MODIFIER||||||||||1)	NA	NA	-
1	Chr01	19382667	NA	C	G	222	PASS	32	0,0,16,13	46	-114	1	2	NA	NA	NA	NA	NA	NA	NA	NA	NA	FALSE	NA	NA	NA	NA	NA	NA	0.2769674	NA	INTERGENIC(MODIFIER||||||||||1)	NA	NA	-
1	Chr01	19383160	NA	A	T	222	PASS	26	0,0,16,10	46	-105	1	2	NA	NA	NA	NA	NA	NA	NA	NA	NA	FALSE	NA	NA	NA	NA	NA	NA	0.2127708	NA	INTERGENIC(MODIFIER||||||||||1)	NA	NA	-
1	Chr01	19384060	NA	C	T	222	PASS	36	4,2,12,17	38	-70	1	2	NA	NA	NA	NA	NA	NA	NA	NA	0.38,0.28,1,1	FALSE	NA	NA	NA	NA	2.210325	NA	0.2491724	NA	INTERGENIC(MODIFIER||||||||||1)	NA	NA	-
1	Chr01	19384117	NA	C	T	222	PASS	35	4,2,12,17	37	-70	1	2	NA	NA	NA	NA	NA	NA	NA	NA	0.38,0.17,1,0.12	FALSE	NA	NA	NA	NA	-0.6346478	NA	0.1718728	NA	INTERGENIC(MODIFIER||||||||||1)	NA	NA	-
1	Chr01	19384264	NA	G	A	222	PASS	31	0,0,18,10	46	-111	1	2	NA	NA	NA	NA	NA	NA	NA	NA	NA	FALSE	NA	NA	NA	NA	NA	NA	0.1468612	NA	INTERGENIC(MODIFIER||||||||||1)	NA	NA	-
1	Chr01	19384694	NA	G	A	222	PASS	34	0,0,18,16	46	-129	1	2	NA	NA	NA	NA	NA	NA	NA	NA	NA	FALSE	NA	NA	NA	NA	NA	NA	0.2838119	NA	INTERGENIC(MODIFIER||||||||||1)	NA	NA	-
1	Chr01	19385111	NA	G	T	222	PASS	24	0,0,16,8	41	-99	1	2	NA	NA	NA	NA	NA	NA	NA	NA	NA	FALSE	NA	NA	NA	NA	NA	NA	0.2252185	NA	INTERGENIC(MODIFIER||||||||||1)	NA	NA	-
1	Chr01	19385116	NA	C	T	222	PASS	24	0,0,15,8	40	-96	1	2	NA	NA	NA	NA	NA	NA	NA	NA	NA	FALSE	NA	NA	NA	NA	NA	NA	0.209793	NA	INTERGENIC(MODIFIER||||||||||1)	NA	NA	-
1	Chr01	19385318	NA	G	A	222	PASS	35	1,0,15,19	38	-109	1	2	NA	NA	NA	NA	NA	NA	NA	NA	0.46,1,0.13,1	FALSE	NA	NA	NA	NA	-1.732758	NA	0.02946898	NA	INTERGENIC(MODIFIER||||||||||1)	NA	NA	-
1	Chr01	19385356	NA	A	T	222	PASS	33	0,0,15,18	35	-126	1	2	NA	NA	NA	NA	NA	NA	NA	NA	NA	FALSE	NA	NA	NA	NA	NA	NA	0.1958706	NA	INTERGENIC(MODIFIER||||||||||1)	NA	NA	-
1	Chr01	19385752	NA	T	C	222	PASS	19	0,0,8,10	38	-81	1	2	NA	NA	NA	NA	NA	NA	NA	NA	NA	FALSE	NA	NA	NA	NA	NA	NA	0.1298141	NA	INTERGENIC(MODIFIER||||||||||1)	NA	NA	-
1	Chr01	19385925	NA	T	C	91	PASS	13	2,1,2,8	25	6.99	0.5001	1	NA	NA	NA	NA	NA	NA	NA	NA	0.2,0.25,0.32,0.49	FALSE	NA	NA	NA	NA	1.098701	NA	0.1329908	NA	INTERGENIC(MODIFIER||||||||||1)	NA	NA	-
1	Chr01	19386150	NA	G	T	222	PASS	27	0,0,14,13	47	-108	1	2	NA	NA	NA	NA	NA	NA	NA	NA	NA	FALSE	NA	NA	NA	NA	NA	NA	0.1251851	NA	INTERGENIC(MODIFIER||||||||||1)	NA	NA	-
1	Chr01	19386270	NA	GAAAAAAA	GAAAAAA	42	PASS	33	3,8,8,11	32	-46.5	1	2	NA	19,0.575758	NA	NA	NA	NA	NA	NA	0.47,0.0053,1,0.15	TRUE	NA	NA	NA	NA	NA	NA	0.1717448	NA	INTERGENIC(MODIFIER||||||||||1)	NA	NA	-
1	Chr01	19386413	NA	C	T	79	PASS	61	20,19,17,4	19	28	0.5	1	NA	NA	NA	NA	NA	NA	NA	NA	0.029,0.47,1,0.0027	FALSE	NA	NA	NA	NA	-2.619211	NA	0.09945866	NA	INTERGENIC(MODIFIER||||||||||1)	NA	NA	-
1	Chr01	19386613	NA	A	G	222	PASS	25	1,1,11,12	34	-71	1	2	NA	NA	NA	NA	NA	NA	NA	NA	1,0.36,1,0.28	FALSE	NA	NA	NA	NA	-0.2504177	NA	0.201998	NA	INTERGENIC(MODIFIER||||||||||1)	NA	NA	-
1	Chr01	19387139	NA	C	T	222	PASS	29	1,0,13,14	41	-97	1	2	NA	NA	NA	NA	NA	NA	NA	NA	1,0.34,1,1	FALSE	NA	NA	NA	NA	-1.60936	NA	0.2095193	NA	INTERGENIC(MODIFIER||||||||||1)	NA	NA	-
1	Chr01	19387443	NA	A	G	222	PASS	26	0,1,7,18	42	-91	1	2	NA	NA	NA	NA	NA	NA	NA	NA	1,1,1,0.33	FALSE	NA	NA	NA	NA	0.8	NA	0.2566745	NA	INTERGENIC(MODIFIER||||||||||1)	NA	NA	-
1	Chr01	19387563	NA	TCTCCTCCT	TCTCCT	214	PASS	25	0,0,6,18	33	-107	1	2	NA	24,0.960000	NA	NA	NA	NA	NA	NA	NA	TRUE	NA	NA	NA	NA	NA	NA	0.009267983	NA	INTERGENIC(MODIFIER||||||||||1)	NA	NA	-
1	Chr01	19387693	NA	A	C	149	PASS	14	0,0,7,7	25	-69	1	2	NA	NA	NA	NA	NA	NA	NA	NA	NA	FALSE	NA	NA	NA	NA	NA	NA	0.1431832	NA	INTERGENIC(MODIFIER||||||||||1)	NA	NA	-
1	Chr01	19387794	NA	A	G	222	PASS	17	0,0,12,5	30	-78	1	2	NA	NA	NA	NA	NA	NA	NA	NA	NA	FALSE	NA	NA	NA	NA	NA	NA	0.1064347	NA	INTERGENIC(MODIFIER||||||||||1)	NA	NA	-
1	Chr01	19387851	NA	G	T	222	PASS	23	4,0,12,7	31	-57	1	2	NA	NA	NA	NA	NA	NA	NA	NA	0.27,1,1,0.17	FALSE	NA	NA	NA	NA	0.2838875	NA	0.1898783	NA	INTERGENIC(MODIFIER||||||||||1)	NA	NA	-
1	Chr01	19388016	NA	A	G	222	PASS	24	0,0,15,9	35	-99	1	2	NA	NA	NA	NA	NA	NA	NA	NA	NA	FALSE	NA	NA	NA	NA	NA	NA	0.2162772	NA	INTERGENIC(MODIFIER||||||||||1)	NA	NA	-
1	Chr01	19388607	NA	C	A	222	PASS	19	0,0,5,14	45	-84	1	2	NA	NA	NA	NA	NA	NA	NA	NA	NA	FALSE	NA	NA	NA	NA	NA	NA	0.1771035	NA	INTERGENIC(MODIFIER||||||||||1)	NA	NA	-
1	Chr01	19388798	NA	T	C	131	PASS	8	0,0,0,8	39	-51	1	2	NA	NA	NA	NA	NA	NA	NA	NA	NA	FALSE	NA	NA	NA	NA	NA	NA	0.09769025	NA	INTERGENIC(MODIFIER||||||||||1)	NA	NA	-
1	Chr01	19388818	NA	T	G	138	PASS	9	0,0,0,9	39	-54	1	2	NA	NA	NA	NA	NA	NA	NA	NA	NA	FALSE	NA	NA	NA	NA	NA	NA	0.1282178	NA	INTERGENIC(MODIFIER||||||||||1)	NA	NA	-
1	Chr01	19389292	NA	A	G	3.07	Qual	12	5,4,0,3	13	-28	1	2	NA	NA	NA	NA	NA	NA	NA	NA	0.2,1,1,0.21	FALSE	NA	NA	NA	NA	1.849001	NA	0.06621023	NA	INTERGENIC(MODIFIER||||||||||1)	NA	NA	-
1	Chr01	19392337	NA	A	T	16.6	PASS	4	0,0,0,4	21	-39	1	2	NA	NA	NA	NA	NA	NA	NA	NA	NA	FALSE	NA	NA	NA	NA	NA	NA	0.03315343	NA	INTERGENIC(MODIFIER||||||||||1)	NA	NA	-
1	Chr01	19396718	NA	T	C	35.3	PASS	5	0,0,5,0	21	-42	1	2	NA	NA	NA	NA	NA	NA	NA	NA	NA	FALSE	NA	NA	NA	NA	NA	NA	0.03558503	NA	INTERGENIC(MODIFIER||||||||||1)	NA	NA	-
1	Chr01	19397100	NA	A	G	22.8	PASS	23	13,3,5,2	12	-37	1	2	NA	NA	NA	NA	NA	NA	NA	NA	0.62,0.29,1,1	FALSE	NA	NA	NA	NA	1.035637	NA	0.0541537	NA	INTERGENIC(MODIFIER||||||||||1)	NA	NA	-
1	Chr01	19397254	NA	C	T	33.6	PASS	26	12,7,4,3	12	-38	1	2	NA	NA	NA	NA	NA	NA	NA	NA	1,0.38,1,0.17	FALSE	NA	NA	NA	NA	0.8093026	NA	0.1133612	NA	INTERGENIC(MODIFIER||||||||||1)	NA	NA	-
1	Chr01	19397345	NA	C	A	56	PASS	32	13,11,6,1	17	-36	1	2	NA	NA	NA	NA	NA	NA	NA	NA	0.2,0.49,1,1	FALSE	NA	NA	NA	NA	-0.9212884	NA	0.08329643	NA	INTERGENIC(MODIFIER||||||||||1)	NA	NA	-
1	Chr01	19397855	NA	C	G	222	PASS	21	0,0,13,8	39	-90	1	2	NA	NA	NA	NA	NA	NA	NA	NA	NA	FALSE	NA	NA	NA	NA	NA	NA	0.1187527	NA	INTERGENIC(MODIFIER||||||||||1)	NA	NA	-
1	Chr01	19397880	NA	T	C	222	PASS	22	0,0,10,12	41	-93	1	2	NA	NA	NA	NA	NA	NA	NA	NA	NA	FALSE	NA	NA	NA	NA	NA	NA	0.2032052	NA	INTERGENIC(MODIFIER||||||||||1)	NA	NA	-
1	Chr01	19398107	NA	A	G	193	PASS	16	0,0,3,12	33	-72	1	2	NA	NA	NA	NA	NA	NA	NA	NA	NA	FALSE	NA	NA	NA	NA	NA	NA	0.1710729	NA	INTERGENIC(MODIFIER||||||||||1)	NA	NA	-
1	Chr01	19398111	NA	G	A	192	PASS	15	0,0,3,12	33	-72	1	2	NA	NA	NA	NA	NA	NA	NA	NA	NA	FALSE	NA	NA	NA	NA	NA	NA	0.149283	NA	INTERGENIC(MODIFIER||||||||||1)	NA	NA	-
1	Chr01	19398201	NA	A	G	222	PASS	21	0,0,7,14	35	-90	1	2	NA	NA	NA	NA	NA	NA	NA	NA	NA	FALSE	NA	NA	NA	NA	NA	NA	0.1634255	NA	INTERGENIC(MODIFIER||||||||||1)	NA	NA	-
1	Chr01	19398371	NA	T	C	222	PASS	21	0,0,11,8	33	-84	1	2	NA	NA	NA	NA	NA	NA	NA	NA	NA	FALSE	NA	NA	NA	NA	NA	NA	0.1874583	NA	INTERGENIC(MODIFIER||||||||||1)	NA	NA	-
1	Chr01	19398467	NA	G	T	100	PASS	9	0,0,4,5	24	-54	1	2	NA	NA	NA	NA	NA	NA	NA	NA	NA	FALSE	NA	NA	NA	NA	NA	NA	0.1286459	NA	INTERGENIC(MODIFIER||||||||||1)	NA	NA	-
1	Chr01	19398475	NA	A	G	105	PASS	10	0,0,4,6	25	-57	1	2	NA	NA	NA	NA	NA	NA	NA	NA	NA	FALSE	NA	NA	NA	NA	NA	NA	0.07593136	NA	INTERGENIC(MODIFIER||||||||||1)	NA	NA	-
1	Chr01	19398541	NA	A	G	218	PASS	17	0,0,7,9	36	-75	1	2	NA	NA	NA	NA	NA	NA	NA	NA	NA	FALSE	NA	NA	NA	NA	NA	NA	0.0958381	NA	INTERGENIC(MODIFIER||||||||||1)	NA	NA	-
1	Chr01	19398572	NA	CATATATATATATAT	CATATATATATAT	214	PASS	17	0,1,7,8	39	-70.5	1	2	NA	15,0.882353	NA	NA	NA	NA	NA	NA	1,1,1,1	TRUE	NA	NA	NA	NA	NA	NA	0.03270235	NA	INTERGENIC(MODIFIER||||||||||1)	NA	NA	-
1	Chr01	19398756	NA	T	A	174	PASS	15	1,1,2,10	35	-43	1	2	NA	NA	NA	NA	NA	NA	NA	NA	0.4,1,1,0.2	FALSE	NA	NA	NA	NA	2.099603	NA	0.04391611	NA	INTERGENIC(MODIFIER||||||||||1)	NA	NA	-
1	Chr01	19398774	NA	A	G	139	PASS	11	0,1,2,7	30	-47	1	2	NA	NA	NA	NA	NA	NA	NA	NA	1,1,1,0.38	FALSE	NA	NA	NA	NA	1.392621	NA	0.07033996	NA	INTERGENIC(MODIFIER||||||||||1)	NA	NA	-
1	Chr01	19399045	NA	G	A	81.8	PASS	10	2,0,0,8	30	-23	0.6243	1	NA	NA	NA	NA	NA	NA	NA	NA	0.022,0.4,1,0.27	FALSE	NA	NA	NA	NA	0.1305582	NA	0.08335691	NA	INTERGENIC(MODIFIER||||||||||1)	NA	NA	-
1	Chr01	19399209	NA	A	AC	36.4	PASS	3	0,0,2,1	36	-43.5	1	2	NA	3,1.000000	NA	NA	NA	NA	NA	NA	NA	TRUE	NA	NA	NA	NA	NA	NA	0.06365454	NA	INTERGENIC(MODIFIER||||||||||1)	NA	NA	-
1	Chr01	19399572	NA	A	G	22.5	PASS	3	0,1,1,1	44	-21	0.5718	1	NA	NA	NA	NA	NA	NA	NA	NA	1,1,1,0.12	FALSE	NA	NA	NA	NA	-0.8745357	NA	0.0784	NA	INTERGENIC(MODIFIER||||||||||1)	NA	NA	-
1	Chr01	19399665	NA	CATATATATATATATA	CATATATATATATATATATATA	215	PASS	11	0,1,6,4	40	-44.5	1	2	NA	10,0.909091	NA	NA	NA	NA	NA	NA	0.45,1,1,0.38	TRUE	NA	NA	NA	NA	NA	NA	0.1278407	NA	INTERGENIC(MODIFIER||||||||||1)	NA	NA	-
1	Chr01	19399945	NA	T	A	116	PASS	6	0,0,3,3	38	-45	1	2	NA	NA	NA	NA	NA	NA	NA	NA	NA	FALSE	NA	NA	NA	NA	NA	NA	0.02218905	NA	INTERGENIC(MODIFIER||||||||||1)	NA	NA	-
1	Chr01	19399996	NA	G	A	216	PASS	12	1,0,6,5	39	-51	1	2	NA	NA	NA	NA	NA	NA	NA	NA	1,1,1,0.34	FALSE	NA	NA	NA	NA	0.2896827	NA	0.1085517	NA	INTERGENIC(MODIFIER||||||||||1)	NA	NA	-
1	Chr01	19400041	NA	ATTTTTT	ATTTTTTT	106	PASS	17	0,0,9,8	40	-85.5	1	2	NA	17,0.944444	NA	NA	NA	NA	NA	NA	NA	TRUE	NA	NA	NA	NA	NA	NA	0.0620529	NA	INTERGENIC(MODIFIER||||||||||1)	NA	NA	-
1	Chr01	19400155	NA	T	C	222	PASS	18	0,0,6,6	36	-63	1	2	NA	NA	NA	NA	NA	NA	NA	NA	NA	FALSE	NA	NA	NA	NA	NA	NA	0.1459538	NA	INTERGENIC(MODIFIER||||||||||1)	NA	NA	-
1	Chr01	19400279	NA	C	G	222	PASS	25	0,1,14,9	44	-85	1	2	NA	NA	NA	NA	NA	NA	NA	NA	0.42,0.28,1,0.33	FALSE	NA	NA	NA	NA	-0.5778521	NA	0.1474534	NA	INTERGENIC(MODIFIER||||||||||1)	NA	NA	-
1	Chr01	19401017	NA	G	T	11.3	PASS	57	26,12,8,10	14	14.2	0.5	1	NA	NA	NA	NA	NA	NA	NA	NA	0.14,0.49,1,0.18	FALSE	NA	NA	NA	NA	-1.798246	NA	0.1629523	NA	INTERGENIC(MODIFIER||||||||||1)	NA	NA	-
1	Chr01	19401039	NA	A	G	53	PASS	53	27,9,4,11	18	45.6	0.5	1	NA	NA	NA	NA	NA	NA	NA	NA	0.0019,1,1,1	FALSE	NA	NA	NA	NA	-3.834741	NA	0.1068029	NA	INTERGENIC(MODIFIER||||||||||1)	NA	NA	-
1	Chr01	19401131	NA	G	T	225	PASS	36	12,0,8,16	28	20.1	0.5	1	NA	NA	NA	NA	NA	NA	NA	NA	0.00017,1,1,1	FALSE	NA	NA	NA	NA	-2.365825	NA	0.1751094	NA	INTERGENIC(MODIFIER||||||||||1)	NA	NA	-
1	Chr01	19401205	NA	G	T	97	PASS	17	1,0,7,6	20	-58	1	2	NA	NA	NA	NA	NA	NA	NA	NA	1,1,1,0.16	FALSE	NA	NA	NA	NA	0	NA	0.1202087	NA	INTERGENIC(MODIFIER||||||||||1)	NA	NA	-
1	Chr01	19401366	NA	G	A	225	PASS	45	5,8,15,16	36	5.47	0.5002	1	NA	NA	NA	NA	NA	NA	NA	NA	0.74,0.033,1,0.33	FALSE	NA	NA	NA	NA	2.392295	NA	0.2375271	NA	INTERGENIC(MODIFIER||||||||||1)	NA	NA	-
1	Chr01	19401519	NA	G	A	23	MaxDP	177	73,22,63,18	17	26	0.5	1	NA	NA	NA	NA	NA	NA	NA	NA	1,0.11,0.0041,1	FALSE	NA	NA	NA	NA	-0.5283476	NA	0.1414925	NA	INTERGENIC(MODIFIER||||||||||1)	NA	NA	-
1	Chr01	19401696	NA	T	G	196	PASS	24	4,2,13,5	28	-33	1	2	NA	NA	NA	NA	NA	NA	NA	NA	1,1,1,1	FALSE	NA	NA	NA	NA	-2.5	NA	0.1562057	NA	INTERGENIC(MODIFIER||||||||||1)	NA	NA	-
1	Chr01	19402102	NA	A	T	30	PASS	30	13,8,3,5	35	33	0.5	1	NA	NA	NA	NA	NA	NA	NA	NA	0.41,1,0.03,1	FALSE	NA	NA	NA	NA	1.732223	NA	0.09895786	NA	INTERGENIC(MODIFIER||||||||||1)	NA	NA	-
1	Chr01	19402188	NA	A	AT	29.5	PASS	11	0,0,8,2	16	-64.5	1	2	NA	10,0.909091	NA	NA	NA	NA	NA	NA	NA	TRUE	NA	NA	NA	NA	NA	NA	0.1057184	NA	INTERGENIC(MODIFIER||||||||||1)	NA	NA	-
1	Chr01	19402218	NA	A	T,C	63	PASS	12	0,0,8,4	19	-60	1	2	NA	NA	NA	NA	NA	NA	NA	NA	NA	FALSE	NA	NA	NA	NA	NA	NA	0.1550022	NA	INTERGENIC(MODIFIER||||||||||1),INTERGENIC(MODIFIER||||||||||2)	NA	NA	-
1	Chr01	19402298	NA	A	G	222	PASS	22	0,0,10,12	33	-93	1	2	NA	NA	NA	NA	NA	NA	NA	NA	NA	FALSE	NA	NA	NA	NA	NA	NA	0.1959255	NA	INTERGENIC(MODIFIER||||||||||1)	NA	NA	-
1	Chr01	19402397	NA	C	A	222	PASS	34	2,0,9,23	30	-102	1	2	NA	NA	NA	NA	NA	NA	NA	NA	0.098,0.44,1,0.22	FALSE	NA	NA	NA	NA	0.9880988	NA	0.1961648	NA	INTERGENIC(MODIFIER||||||||||1)	NA	NA	-
1	Chr01	19402417	NA	G	A	222	PASS	37	2,1,10,22	27	-91	1	2	NA	NA	NA	NA	NA	NA	NA	NA	0.27,0.19,1,1	FALSE	NA	NA	NA	NA	1.384751	NA	0.2531766	NA	INTERGENIC(MODIFIER||||||||||1)	NA	NA	-
1	Chr01	19402681	NA	G	A	157	PASS	17	3,0,6,7	28	-37	1	2	NA	NA	NA	NA	NA	NA	NA	NA	0.21,0.32,1,0.11	FALSE	NA	NA	NA	NA	0.5381382	NA	0.03285236	NA	INTERGENIC(MODIFIER||||||||||1)	NA	NA	-
1	Chr01	19403380	NA	C	T	125	PASS	35	4,9,11,10	18	-33	1	2	NA	NA	NA	NA	NA	NA	NA	NA	0.3,0.098,1,0.22	FALSE	NA	NA	NA	NA	-0.9214009	NA	0.1494943	NA	INTERGENIC(MODIFIER||||||||||1)	NA	NA	-
1	Chr01	19403806	NA	C	A	168	PASS	21	2,4,6,9	24	-35	1	2	NA	NA	NA	NA	NA	NA	NA	NA	1,1,1,1	FALSE	NA	NA	NA	NA	3.30862	NA	0.1118243	NA	INTERGENIC(MODIFIER||||||||||1)	NA	NA	-
1	Chr01	19404033	NA	T	C	118	PASS	14	0,0,3,11	26	-69	1	2	NA	NA	NA	NA	NA	NA	NA	NA	NA	FALSE	NA	NA	NA	NA	NA	NA	0.1662566	NA	INTERGENIC(MODIFIER||||||||||1)	NA	NA	-
1	Chr01	19404051	NA	T	C	175	PASS	15	0,0,4,11	28	-72	1	2	NA	NA	NA	NA	NA	NA	NA	NA	NA	FALSE	NA	NA	NA	NA	NA	NA	0.1692514	NA	INTERGENIC(MODIFIER||||||||||1)	NA	NA	-
1	Chr01	19404359	NA	G	C	130	PASS	10	0,0,6,4	28	-57	1	2	NA	NA	NA	NA	NA	NA	NA	NA	NA	FALSE	NA	NA	NA	NA	NA	NA	0.1390166	NA	INTERGENIC(MODIFIER||||||||||1)	NA	NA	-
1	Chr01	19404489	NA	T	C	101	PASS	18	2,8,8,0	25	-29	1	2	NA	NA	NA	NA	NA	NA	NA	NA	0.0011,1,1,1	FALSE	NA	NA	NA	NA	2.08803	NA	0.09951909	NA	INTERGENIC(MODIFIER||||||||||1)	NA	NA	-
1	Chr01	19405055	NA	C	G	172	PASS	13	0,0,4,9	40	-66	1	2	NA	NA	NA	NA	NA	NA	NA	NA	NA	FALSE	NA	NA	NA	NA	NA	NA	0.1542307	NA	INTERGENIC(MODIFIER||||||||||1)	NA	NA	-
1	Chr01	19405119	NA	T	C	15.3	PASS	6	0,0,1,5	13	-45	1	2	NA	NA	NA	NA	NA	NA	NA	NA	NA	FALSE	NA	NA	NA	NA	NA	NA	0.09253667	NA	INTERGENIC(MODIFIER||||||||||1)	NA	NA	-
1	Chr01	19405218	NA	A	G	46.5	PASS	12	5,0,1,6	20	-31	1	2	NA	NA	NA	NA	NA	NA	NA	NA	0.015,0.39,1,0.08	FALSE	NA	NA	NA	NA	-0.3653121	NA	0.09421876	NA	INTERGENIC(MODIFIER||||||||||1)	NA	NA	-
1	Chr01	19405341	NA	ATTCTTCTTCTTCTTC	ATTCTTCTTCTTCTTCTTC	19.5	PASS	17	5,1,0,7	17	-5.13	0.5002	1	NA	7,0.411765	NA	NA	NA	NA	NA	NA	0.0047,1,1,1	TRUE	NA	NA	NA	NA	NA	NA	0.1349048	NA	INTERGENIC(MODIFIER||||||||||1)	NA	NA	-
1	Chr01	19405615	NA	T	C	35.1	PASS	7	0,0,4,3	18	-48	1	2	NA	NA	NA	NA	NA	NA	NA	NA	NA	FALSE	NA	NA	NA	NA	NA	NA	0.1075274	NA	UTR_3_PRIME(MODIFIER||1940||129|Sobic.001G211000|protein_coding|CODING|Sobic.001G211000.1.v3.1|3|1)	NA	NA	-
1	Chr01	19406101	NA	TCC	TCCC	89.5	PASS	11	0,0,3,8	23	-67.5	1	2	NA	10,0.909091	NA	NA	NA	NA	NA	NA	NA	TRUE	NA	NA	NA	NA	NA	NA	0.1236493	NA	UTR_3_PRIME(MODIFIER||1451||129|Sobic.001G211000|protein_coding|CODING|Sobic.001G211000.1.v3.1|2|1)	NA	NA	-
1	Chr01	19406168	NA	G	A	94	PASS	20	0,2,6,10	17	-59	1	2	NA	NA	NA	NA	NA	NA	NA	NA	0.53,1,1,0.13	FALSE	NA	NA	NA	NA	-0.3512197	NA	0.173988	NA	UTR_3_PRIME(MODIFIER||1387||129|Sobic.001G211000|protein_coding|CODING|Sobic.001G211000.1.v3.1|2|1)	NA	NA	-
1	Chr01	19406245	NA	ATTTTT	ATTTT	73.4	PASS	31	2,4,9,14	22	-43.5	1	2	NA	22,0.709677	NA	NA	NA	NA	NA	NA	1,0.00033,1,1	TRUE	NA	NA	NA	NA	NA	NA	0.2096995	NA	INTRON(MODIFIER||||129|Sobic.001G211000|protein_coding|CODING|Sobic.001G211000.1.v3.1|1|1)	NA	NA	-
1	Chr01	19406505	NA	A	G	153	PASS	12	0,0,7,5	31	-63	1	2	NA	NA	NA	NA	NA	NA	NA	NA	NA	FALSE	NA	NA	NA	NA	NA	NA	0.07786677	NA	INTRON(MODIFIER||||129|Sobic.001G211000|protein_coding|CODING|Sobic.001G211000.1.v3.1|1|1)	NA	NA	-
1	Chr01	19406623	NA	C	T	7.8	Qual	29	8,11,8,2	26	10.4	0.5	1	NA	NA	NA	NA	NA	NA	NA	NA	0.11,0.027,0.071,1	FALSE	NA	NA	NA	NA	-0.02294157	NA	0.01557022	NA	UTR_3_PRIME(MODIFIER||932||129|Sobic.001G211000|protein_coding|CODING|Sobic.001G211000.1.v3.1|1|1)	NA	NA	-
1	Chr01	19406839	NA	A	G	30	PASS	4	0,0,2,1	44	-36	1	2	NA	NA	NA	NA	NA	NA	NA	NA	NA	FALSE	NA	NA	NA	NA	NA	NA	0.06662997	NA	UTR_3_PRIME(MODIFIER||716||129|Sobic.001G211000|protein_coding|CODING|Sobic.001G211000.1.v3.1|1|1)	NA	NA	-
1	Chr01	19406955	NA	C	T	222	PASS	15	0,0,5,10	39	-72	1	2	NA	NA	NA	NA	NA	NA	NA	NA	NA	FALSE	NA	NA	NA	NA	NA	NA	0.1661773	NA	UTR_3_PRIME(MODIFIER||600||129|Sobic.001G211000|protein_coding|CODING|Sobic.001G211000.1.v3.1|1|1)	NA	NA	-
1	Chr01	19406968	NA	G	T	222	PASS	15	0,0,6,9	39	-72	1	2	NA	NA	NA	NA	NA	NA	NA	NA	NA	FALSE	NA	NA	NA	NA	NA	NA	0.1718054	NA	UTR_3_PRIME(MODIFIER||587||129|Sobic.001G211000|protein_coding|CODING|Sobic.001G211000.1.v3.1|1|1)	NA	NA	-
1	Chr01	19407319	NA	A	T	222	PASS	15	0,0,2,13	46	-72	1	2	NA	NA	NA	NA	NA	NA	NA	NA	NA	FALSE	NA	NA	NA	NA	NA	NA	0.156461	NA	UTR_3_PRIME(MODIFIER||236||129|Sobic.001G211000|protein_coding|CODING|Sobic.001G211000.1.v3.1|1|1)	NA	NA	-
1	Chr01	19407750	NA	T	C	198	PASS	11	0,0,9,2	45	-60	1	2	NA	NA	NA	NA	NA	NA	NA	NA	NA	FALSE	NA	NA	NA	NA	NA	NA	0.1299528	NA	SYNONYMOUS_CODING(LOW|SILENT|gcA/gcG|A65|129|Sobic.001G211000|protein_coding|CODING|Sobic.001G211000.1.v3.1|1|1)	NA	NA	-
1	Chr01	19407956	NA	GCCCCCC	GCCCCC	67.5	PASS	13	0,0,8,3	50	-67.5	1	2	NA	11,0.846154	NA	NA	NA	NA	NA	NA	NA	TRUE	NA	NA	NA	NA	NA	NA	0.1415323	NA	UTR_5_PRIME(MODIFIER||18||129|Sobic.001G211000|protein_coding|CODING|Sobic.001G211000.1.v3.1|1|1)	NA	NA	-
1	Chr01	19408232	NA	CTTTTTTTTTT	CTTTTTTTTT	33.5	PASS	16	0,0,7,6	40	-73.5	1	2	NA	14,0.875000	NA	NA	NA	NA	NA	NA	NA	TRUE	NA	NA	NA	NA	NA	NA	0.1493107	NA	INTERGENIC(MODIFIER||||||||||1)	NA	NA	-
1	Chr01	19408286	NA	A	C	222	PASS	19	0,0,9,9	34	-81	1	2	NA	NA	NA	NA	NA	NA	NA	NA	NA	FALSE	NA	NA	NA	NA	NA	NA	0.1886556	NA	INTERGENIC(MODIFIER||||||||||1)	NA	NA	-
1	Chr01	19408298	NA	A	G	222	PASS	19	0,0,9,10	35	-84	1	2	NA	NA	NA	NA	NA	NA	NA	NA	NA	FALSE	NA	NA	NA	NA	NA	NA	0.1850632	NA	INTERGENIC(MODIFIER||||||||||1)	NA	NA	-
1	Chr01	19408301	NA	C	A	222	PASS	20	0,0,9,11	36	-87	1	2	NA	NA	NA	NA	NA	NA	NA	NA	NA	FALSE	NA	NA	NA	NA	NA	NA	0.1587178	NA	INTERGENIC(MODIFIER||||||||||1)	NA	NA	-
1	Chr01	19408693	NA	TTTT	TTTTGTTT	214	PASS	20	0,0,12,6	48	-88.5	1	2	NA	16,0.800000	NA	NA	NA	NA	NA	NA	NA	TRUE	NA	NA	NA	NA	NA	NA	0.05459021	NA	INTERGENIC(MODIFIER||||||||||1)	NA	NA	-
1	Chr01	19408758	NA	C	A	222	PASS	22	2,2,11,6	39	-52	1	2	NA	NA	NA	NA	NA	NA	NA	NA	0.62,1,1,0.17	FALSE	NA	NA	NA	NA	1.298652	NA	0.1152551	NA	INTERGENIC(MODIFIER||||||||||1)	NA	NA	-
1	Chr01	19408860	NA	A	G	222	PASS	20	0,0,9,9	45	-81	1	2	NA	NA	NA	NA	NA	NA	NA	NA	NA	FALSE	NA	NA	NA	NA	NA	NA	0.1887246	NA	INTERGENIC(MODIFIER||||||||||1)	NA	NA	-
1	Chr01	19409482	NA	T	G	222	PASS	25	0,0,13,10	46	-96	1	2	NA	NA	NA	NA	NA	NA	NA	NA	NA	FALSE	NA	NA	NA	NA	NA	NA	0.198373	NA	INTERGENIC(MODIFIER||||||||||1)	NA	NA	-
1	Chr01	19409801	NA	G	A	222	PASS	32	0,0,10,20	45	-117	1	2	NA	NA	NA	NA	NA	NA	NA	NA	NA	FALSE	NA	NA	NA	NA	NA	NA	0.2631157	NA	INTERGENIC(MODIFIER||||||||||1)	NA	NA	-
1	Chr01	19409920	NA	G	A	222	PASS	39	0,0,17,22	43	-144	1	2	NA	NA	NA	NA	NA	NA	NA	NA	NA	FALSE	NA	NA	NA	NA	NA	NA	0.1505295	NA	INTERGENIC(MODIFIER||||||||||1)	NA	NA	-
1	Chr01	19409978	NA	C	T	222	PASS	29	0,0,12,14	42	-105	1	2	NA	NA	NA	NA	NA	NA	NA	NA	NA	FALSE	NA	NA	NA	NA	NA	NA	0.2483828	NA	INTERGENIC(MODIFIER||||||||||1)	NA	NA	-
1	Chr01	19410276	NA	C	T	222	PASS	17	0,0,7,10	39	-78	1	2	NA	NA	NA	NA	NA	NA	NA	NA	NA	FALSE	NA	NA	NA	NA	NA	NA	0.1240215	NA	INTERGENIC(MODIFIER||||||||||1)	NA	NA	-
1	Chr01	19410344	NA	T	G	145	PASS	12	0,0,3,9	25	-63	1	2	NA	NA	NA	NA	NA	NA	NA	NA	NA	FALSE	NA	NA	NA	NA	NA	NA	0.1542692	NA	INTERGENIC(MODIFIER||||||||||1)	NA	NA	-
1	Chr01	19410345	NA	C	G	142	PASS	13	0,0,3,9	25	-63	1	2	NA	NA	NA	NA	NA	NA	NA	NA	NA	FALSE	NA	NA	NA	NA	NA	NA	0.1491669	NA	INTERGENIC(MODIFIER||||||||||1)	NA	NA	-
1	Chr01	19410353	NA	A	C	151	PASS	13	0,0,3,10	27	-66	1	2	NA	NA	NA	NA	NA	NA	NA	NA	NA	FALSE	NA	NA	NA	NA	NA	NA	0.1328155	NA	INTERGENIC(MODIFIER||||||||||1)	NA	NA	-
1	Chr01	19410472	NA	A	G	222	PASS	24	0,0,9,15	39	-99	1	2	NA	NA	NA	NA	NA	NA	NA	NA	NA	FALSE	NA	NA	NA	NA	NA	NA	0.2518682	NA	INTERGENIC(MODIFIER||||||||||1)	NA	NA	-
1	Chr01	19410560	NA	C	T	222	PASS	25	0,0,11,14	39	-102	1	2	NA	NA	NA	NA	NA	NA	NA	NA	NA	FALSE	NA	NA	NA	NA	NA	NA	0.0186347	NA	INTERGENIC(MODIFIER||||||||||1)	NA	NA	-
1	Chr01	19410600	NA	T	C	222	PASS	23	0,0,12,8	40	-87	1	2	NA	NA	NA	NA	NA	NA	NA	NA	NA	FALSE	NA	NA	NA	NA	NA	NA	0.05172884	NA	INTERGENIC(MODIFIER||||||||||1)	NA	NA	-
1	Chr01	19410722	NA	T	C	161	PASS	7	0,0,5,2	42	-48	1	2	NA	NA	NA	NA	NA	NA	NA	NA	NA	FALSE	NA	NA	NA	NA	NA	NA	0.1128685	NA	INTERGENIC(MODIFIER||||||||||1)	NA	NA	-
1	Chr01	19410880	NA	G	A	222	PASS	19	0,0,11,7	46	-81	1	2	NA	NA	NA	NA	NA	NA	NA	NA	NA	FALSE	NA	NA	NA	NA	NA	NA	0.1762854	NA	INTERGENIC(MODIFIER||||||||||1)	NA	NA	-
1	Chr01	19411537	NA	G	C	222	PASS	27	0,0,11,16	47	-108	1	2	NA	NA	NA	NA	NA	NA	NA	NA	NA	FALSE	NA	NA	NA	NA	NA	NA	0.2337702	NA	INTERGENIC(MODIFIER||||||||||1)	NA	NA	-
1	Chr01	19412509	NA	C	T	222	PASS	27	0,0,16,11	38	-108	1	2	NA	NA	NA	NA	NA	NA	NA	NA	NA	FALSE	NA	NA	NA	NA	NA	NA	0.1507172	NA	INTERGENIC(MODIFIER||||||||||1)	NA	NA	-
1	Chr01	19412558	NA	G	C	222	PASS	21	0,0,12,9	35	-90	1	2	NA	NA	NA	NA	NA	NA	NA	NA	NA	FALSE	NA	NA	NA	NA	NA	NA	0.1457921	NA	INTERGENIC(MODIFIER||||||||||1)	NA	NA	-
1	Chr01	19412584	NA	T	C	222	PASS	22	0,0,10,12	37	-93	1	2	NA	NA	NA	NA	NA	NA	NA	NA	NA	FALSE	NA	NA	NA	NA	NA	NA	0.1672237	NA	INTERGENIC(MODIFIER||||||||||1)	NA	NA	-
1	Chr01	19412765	NA	T	C	222	PASS	38	0,0,15,21	46	-135	1	2	NA	NA	NA	NA	NA	NA	NA	NA	NA	FALSE	NA	NA	NA	NA	NA	NA	0.3092126	NA	INTERGENIC(MODIFIER||||||||||1)	NA	NA	-
1	Chr01	19412894	NA	A	G	222	PASS	29	0,0,15,13	44	-111	1	2	NA	NA	NA	NA	NA	NA	NA	NA	NA	FALSE	NA	NA	NA	NA	NA	NA	0.2708754	NA	INTERGENIC(MODIFIER||||||||||1)	NA	NA	-
1	Chr01	19413221	NA	G	A	222	PASS	27	0,0,9,16	41	-102	1	2	NA	NA	NA	NA	NA	NA	NA	NA	NA	FALSE	NA	NA	NA	NA	NA	NA	0.08238613	NA	INTERGENIC(MODIFIER||||||||||1)	NA	NA	-
1	Chr01	19413255	NA	T	C	222	PASS	21	0,0,7,14	41	-90	1	2	NA	NA	NA	NA	NA	NA	NA	NA	NA	FALSE	NA	NA	NA	NA	NA	NA	0.196742	NA	INTERGENIC(MODIFIER||||||||||1)	NA	NA	-
1	Chr01	19413571	NA	T	C	222	PASS	18	0,0,8,8	47	-75	1	2	NA	NA	NA	NA	NA	NA	NA	NA	NA	FALSE	NA	NA	NA	NA	NA	NA	0.1664863	NA	INTERGENIC(MODIFIER||||||||||1)	NA	NA	-
1	Chr01	19413748	NA	A	C	158	PASS	17	0,0,6,11	22	-78	1	2	NA	NA	NA	NA	NA	NA	NA	NA	NA	FALSE	NA	NA	NA	NA	NA	NA	0.1784299	NA	INTERGENIC(MODIFIER||||||||||1)	NA	NA	-
1	Chr01	19413749	NA	A	C	158	PASS	17	0,0,6,11	22	-78	1	2	NA	NA	NA	NA	NA	NA	NA	NA	NA	FALSE	NA	NA	NA	NA	NA	NA	0.171526	NA	INTERGENIC(MODIFIER||||||||||1)	NA	NA	-
1	Chr01	19413758	NA	C	T	113	PASS	18	1,0,6,11	21	-64	1	2	NA	NA	NA	NA	NA	NA	NA	NA	0.39,1,1,1	FALSE	NA	NA	NA	NA	1.541982	NA	0.113448	NA	INTERGENIC(MODIFIER||||||||||1)	NA	NA	-
1	Chr01	19413759	NA	G	T	114	PASS	18	1,0,6,11	21	-64	1	2	NA	NA	NA	NA	NA	NA	NA	NA	0.39,1,1,1	FALSE	NA	NA	NA	NA	1.541982	NA	0.1109773	NA	INTERGENIC(MODIFIER||||||||||1)	NA	NA	-
1	Chr01	19414022	NA	AGGGGG	AGGGG	123	PASS	17	0,0,10,6	49	-82.5	1	2	NA	16,0.941176	NA	NA	NA	NA	NA	NA	NA	TRUE	NA	NA	NA	NA	NA	NA	0.09886709	NA	INTERGENIC(MODIFIER||||||||||1)	NA	NA	-
1	Chr01	19414281	NA	G	C	222	PASS	14	0,0,9,5	47	-69	1	2	NA	NA	NA	NA	NA	NA	NA	NA	NA	FALSE	NA	NA	NA	NA	NA	NA	0.09504359	NA	INTERGENIC(MODIFIER||||||||||1)	NA	NA	-
