## Supplemental Data File 1 for "*Sorghum bicolor* cultivars have divergent and dynamic gene regulatory networks that control the temporal expression of genes in stem tissue" (part 8 of 309)

ChromKey	CHROM	POS	ID	REF	ALT	QUAL	FILTER	DP	DP4	MQ	FQ	AF1	AC1	AN	IS	AC	G3	HWE	CLR	UGT	CGT	PV4	INDEL	PC2	PCHI2	QCHI2	QBD	RPB	MDV	VDB	PR	EFF	LOF	NMD	CRE
1	Chr01	19414444	NA	A	G	222	PASS	12	0,0,9,3	46	-63	1	2	NA	NA	NA	NA	NA	NA	NA	NA	NA	FALSE	NA	NA	NA	NA	NA	NA	0.1424752	NA	INTERGENIC(MODIFIER||||||||||1)	NA	NA	-
1	Chr01	19414778	NA	T	C	222	PASS	20	0,0,11,6	46	-78	1	2	NA	NA	NA	NA	NA	NA	NA	NA	NA	FALSE	NA	NA	NA	NA	NA	NA	0.1288205	NA	INTERGENIC(MODIFIER||||||||||1)	NA	NA	-
1	Chr01	19415163	NA	G	A	222	PASS	29	0,0,16,13	46	-114	1	2	NA	NA	NA	NA	NA	NA	NA	NA	NA	FALSE	NA	NA	NA	NA	NA	NA	0.1857511	NA	INTERGENIC(MODIFIER||||||||||1)	NA	NA	-
1	Chr01	19415293	NA	A	G	222	PASS	25	0,0,16,8	38	-99	1	2	NA	NA	NA	NA	NA	NA	NA	NA	NA	FALSE	NA	NA	NA	NA	NA	NA	0.2425188	NA	INTERGENIC(MODIFIER||||||||||1)	NA	NA	-
1	Chr01	19415348	NA	C	T	222	PASS	27	0,0,18,8	37	-105	1	2	NA	NA	NA	NA	NA	NA	NA	NA	NA	FALSE	NA	NA	NA	NA	NA	NA	0.1993888	NA	INTERGENIC(MODIFIER||||||||||1)	NA	NA	-
1	Chr01	19415386	NA	T	A	222	PASS	32	0,0,17,14	40	-120	1	2	NA	NA	NA	NA	NA	NA	NA	NA	NA	FALSE	NA	NA	NA	NA	NA	NA	0.2792042	NA	INTERGENIC(MODIFIER||||||||||1)	NA	NA	-
1	Chr01	19415561	NA	T	C	222	PASS	36	0,0,12,24	42	-132	1	2	NA	NA	NA	NA	NA	NA	NA	NA	NA	FALSE	NA	NA	NA	NA	NA	NA	0.130597	NA	INTERGENIC(MODIFIER||||||||||1)	NA	NA	-
1	Chr01	19415600	NA	G	A	222	PASS	33	0,0,11,22	41	-126	1	2	NA	NA	NA	NA	NA	NA	NA	NA	NA	FALSE	NA	NA	NA	NA	NA	NA	0.221064	NA	INTERGENIC(MODIFIER||||||||||1)	NA	NA	-
1	Chr01	19416032	NA	AACACACACACACACACAC	AACACACACACACACAC	214	PASS	16	0,0,9,6	50	-79.5	1	2	NA	15,0.937500	NA	NA	NA	NA	NA	NA	NA	TRUE	NA	NA	NA	NA	NA	NA	0.1672612	NA	UTR_3_PRIME(MODIFIER||45||134|Sobic.001G211101|protein_coding|CODING|Sobic.001G211101.1.v3.1|1|1)	NA	NA	-
1	Chr01	19416393	NA	G	T	222	PASS	23	0,0,10,12	46	-93	1	2	NA	NA	NA	NA	NA	NA	NA	NA	NA	FALSE	NA	NA	NA	NA	NA	NA	0.1412762	NA	NON_SYNONYMOUS_CODING(MODERATE|MISSENSE|aCc/aAc|T36N|134|Sobic.001G211101|protein_coding|CODING|Sobic.001G211101.1.v3.1|1|1)	NA	NA	-
1	Chr01	19417009	NA	G	C	222	PASS	21	0,0,11,9	37	-87	1	2	NA	NA	NA	NA	NA	NA	NA	NA	NA	FALSE	NA	NA	NA	NA	NA	NA	0.1777942	NA	INTERGENIC(MODIFIER||||||||||1)	NA	NA	-
1	Chr01	19417064	NA	C	T	222	PASS	21	0,0,10,11	33	-87	1	2	NA	NA	NA	NA	NA	NA	NA	NA	NA	FALSE	NA	NA	NA	NA	NA	NA	0.08521952	NA	INTERGENIC(MODIFIER||||||||||1)	NA	NA	-
1	Chr01	19417065	NA	A	C	222	PASS	21	0,0,10,11	33	-90	1	2	NA	NA	NA	NA	NA	NA	NA	NA	NA	FALSE	NA	NA	NA	NA	NA	NA	0.08217613	NA	INTERGENIC(MODIFIER||||||||||1)	NA	NA	-
1	Chr01	19417146	NA	A	G	222	PASS	17	0,0,9,8	40	-78	1	2	NA	NA	NA	NA	NA	NA	NA	NA	NA	FALSE	NA	NA	NA	NA	NA	NA	0.1810565	NA	INTERGENIC(MODIFIER||||||||||1)	NA	NA	-
1	Chr01	19417325	NA	A	AGC	214	PASS	20	0,0,14,4	50	-88.5	1	2	NA	17,0.850000	NA	NA	NA	NA	NA	NA	NA	TRUE	NA	NA	NA	NA	NA	NA	0.1783799	NA	INTERGENIC(MODIFIER||||||||||1)	NA	NA	-
1	Chr01	19417362	NA	ATTGTGGTTGCTCT	AT	214	PASS	22	0,0,10,4	49	-76.5	1	2	NA	19,0.863636	NA	NA	NA	NA	NA	NA	NA	TRUE	NA	NA	NA	NA	NA	NA	0.1654897	NA	INTERGENIC(MODIFIER||||||||||1)	NA	NA	-
1	Chr01	19418101	NA	T	G	222	PASS	22	0,0,8,13	44	-90	1	2	NA	NA	NA	NA	NA	NA	NA	NA	NA	FALSE	NA	NA	NA	NA	NA	NA	0.1946248	NA	INTERGENIC(MODIFIER||||||||||1)	NA	NA	-
1	Chr01	19418155	NA	ATTTTTTT	ATTTTTT	95.5	PASS	28	0,0,13,15	45	-119	1	2	NA	28,1.000000	NA	NA	NA	NA	NA	NA	NA	TRUE	NA	NA	NA	NA	NA	NA	0.1571772	NA	INTERGENIC(MODIFIER||||||||||1)	NA	NA	-
1	Chr01	19418206	NA	G	C	222	PASS	34	0,0,13,19	45	-123	1	2	NA	NA	NA	NA	NA	NA	NA	NA	NA	FALSE	NA	NA	NA	NA	NA	NA	0.2920566	NA	INTERGENIC(MODIFIER||||||||||1)	NA	NA	-
1	Chr01	19418649	NA	C	T	222	PASS	33	0,0,16,17	41	-126	1	2	NA	NA	NA	NA	NA	NA	NA	NA	NA	FALSE	NA	NA	NA	NA	NA	NA	0.2955873	NA	INTERGENIC(MODIFIER||||||||||1)	NA	NA	-
1	Chr01	19418678	NA	C	T	222	PASS	35	0,0,17,18	42	-132	1	2	NA	NA	NA	NA	NA	NA	NA	NA	NA	FALSE	NA	NA	NA	NA	NA	NA	0.2273765	NA	INTERGENIC(MODIFIER||||||||||1)	NA	NA	-
1	Chr01	19418828	NA	G	A	222	PASS	37	0,0,18,19	37	-138	1	2	NA	NA	NA	NA	NA	NA	NA	NA	NA	FALSE	NA	NA	NA	NA	NA	NA	0.01961009	NA	INTERGENIC(MODIFIER||||||||||1)	NA	NA	-
1	Chr01	19418853	NA	C	A	222	PASS	38	0,0,16,19	34	-132	1	2	NA	NA	NA	NA	NA	NA	NA	NA	NA	FALSE	NA	NA	NA	NA	NA	NA	0.04682068	NA	INTERGENIC(MODIFIER||||||||||1)	NA	NA	-
1	Chr01	19418917	NA	A	G	222	PASS	30	0,0,14,14	33	-111	1	2	NA	NA	NA	NA	NA	NA	NA	NA	NA	FALSE	NA	NA	NA	NA	NA	NA	0.2085613	NA	INTERGENIC(MODIFIER||||||||||1)	NA	NA	-
1	Chr01	19418952	NA	T	C	222	PASS	20	0,0,11,8	34	-84	1	2	NA	NA	NA	NA	NA	NA	NA	NA	NA	FALSE	NA	NA	NA	NA	NA	NA	0.1306443	NA	INTERGENIC(MODIFIER||||||||||1)	NA	NA	-
1	Chr01	19419027	NA	C	G	222	PASS	19	0,0,7,10	37	-75	1	2	NA	NA	NA	NA	NA	NA	NA	NA	NA	FALSE	NA	NA	NA	NA	NA	NA	0.1588627	NA	INTERGENIC(MODIFIER||||||||||1)	NA	NA	-
1	Chr01	19419072	NA	C	T	222	PASS	22	0,0,7,15	34	-93	1	2	NA	NA	NA	NA	NA	NA	NA	NA	NA	FALSE	NA	NA	NA	NA	NA	NA	0.1934005	NA	INTERGENIC(MODIFIER||||||||||1)	NA	NA	-
1	Chr01	19419133	NA	A	G	222	PASS	32	0,0,15,17	37	-123	1	2	NA	NA	NA	NA	NA	NA	NA	NA	NA	FALSE	NA	NA	NA	NA	NA	NA	0.2825878	NA	INTERGENIC(MODIFIER||||||||||1)	NA	NA	-
1	Chr01	19419166	NA	C	T	222	PASS	39	0,0,17,22	37	-144	1	2	NA	NA	NA	NA	NA	NA	NA	NA	NA	FALSE	NA	NA	NA	NA	NA	NA	0.3089162	NA	INTERGENIC(MODIFIER||||||||||1)	NA	NA	-
1	Chr01	19419279	NA	A	G	222	PASS	41	0,0,22,18	39	-147	1	2	NA	NA	NA	NA	NA	NA	NA	NA	NA	FALSE	NA	NA	NA	NA	NA	NA	0.2046572	NA	INTERGENIC(MODIFIER||||||||||1)	NA	NA	-
1	Chr01	19419298	NA	A	G	222	PASS	37	0,0,20,17	38	-138	1	2	NA	NA	NA	NA	NA	NA	NA	NA	NA	FALSE	NA	NA	NA	NA	NA	NA	0.2725909	NA	INTERGENIC(MODIFIER||||||||||1)	NA	NA	-
1	Chr01	19420078	NA	C	T	222	PASS	23	0,0,14,8	46	-90	1	2	NA	NA	NA	NA	NA	NA	NA	NA	NA	FALSE	NA	NA	NA	NA	NA	NA	0.1010929	NA	INTERGENIC(MODIFIER||||||||||1)	NA	NA	-
1	Chr01	19420954	NA	C	G	222	PASS	25	0,0,14,10	46	-99	1	2	NA	NA	NA	NA	NA	NA	NA	NA	NA	FALSE	NA	NA	NA	NA	NA	NA	0.1318405	NA	INTERGENIC(MODIFIER||||||||||1)	NA	NA	-
1	Chr01	19421278	NA	C	A	222	PASS	20	0,0,10,9	44	-84	1	2	NA	NA	NA	NA	NA	NA	NA	NA	NA	FALSE	NA	NA	NA	NA	NA	NA	0.146502	NA	INTERGENIC(MODIFIER||||||||||1)	NA	NA	-
1	Chr01	19421308	NA	CA	C	214	PASS	26	0,0,12,13	45	-110	1	2	NA	25,0.961538	NA	NA	NA	NA	NA	NA	NA	TRUE	NA	NA	NA	NA	NA	NA	0.2506045	NA	INTERGENIC(MODIFIER||||||||||1)	NA	NA	-
1	Chr01	19421358	NA	G	GC	70.5	PASS	27	0,0,1,8	46	-61.5	1	2	NA	27,1.000000	NA	NA	NA	NA	NA	NA	NA	TRUE	NA	NA	NA	NA	NA	NA	0.1240484	NA	INTERGENIC(MODIFIER||||||||||1)	NA	NA	-
1	Chr01	19421410	NA	C	T	222	PASS	27	0,1,9,17	43	-92	1	2	NA	NA	NA	NA	NA	NA	NA	NA	1,1,0.17,0.32	FALSE	NA	NA	NA	NA	0.4493585	NA	0.1372416	NA	INTERGENIC(MODIFIER||||||||||1)	NA	NA	-
1	Chr01	19421435	NA	CTTTTTTTT	CTTTTTTTTT	74.5	PASS	26	0,0,9,14	44	-104	1	2	NA	22,0.846154	NA	NA	NA	NA	NA	NA	NA	TRUE	NA	NA	NA	NA	NA	NA	0.1593054	NA	INTERGENIC(MODIFIER||||||||||1)	NA	NA	-
1	Chr01	19421498	NA	T	C	222	PASS	22	0,0,12,10	43	-93	1	2	NA	NA	NA	NA	NA	NA	NA	NA	NA	FALSE	NA	NA	NA	NA	NA	NA	0.2043736	NA	INTERGENIC(MODIFIER||||||||||1)	NA	NA	-
1	Chr01	19421669	NA	A	G	222	PASS	25	0,0,11,14	46	-102	1	2	NA	NA	NA	NA	NA	NA	NA	NA	NA	FALSE	NA	NA	NA	NA	NA	NA	0.1372373	NA	INTERGENIC(MODIFIER||||||||||1)	NA	NA	-
1	Chr01	19421812	NA	C	T	222	PASS	27	0,0,16,10	46	-105	1	2	NA	NA	NA	NA	NA	NA	NA	NA	NA	FALSE	NA	NA	NA	NA	NA	NA	0.06568137	NA	INTERGENIC(MODIFIER||||||||||1)	NA	NA	-
1	Chr01	19422117	NA	T	C	222	PASS	20	0,0,9,11	46	-87	1	2	NA	NA	NA	NA	NA	NA	NA	NA	NA	FALSE	NA	NA	NA	NA	NA	NA	0.1914211	NA	INTERGENIC(MODIFIER||||||||||1)	NA	NA	-
1	Chr01	19422707	NA	A	G	222	PASS	23	0,0,13,10	42	-96	1	2	NA	NA	NA	NA	NA	NA	NA	NA	NA	FALSE	NA	NA	NA	NA	NA	NA	0.1876379	NA	UTR_3_PRIME(MODIFIER||318||159|Sobic.001G211200|protein_coding|CODING|Sobic.001G211200.1.v3.1|1|1)	NA	NA	-
1	Chr01	19422718	NA	C	T	222	PASS	21	0,0,9,11	41	-87	1	2	NA	NA	NA	NA	NA	NA	NA	NA	NA	FALSE	NA	NA	NA	NA	NA	NA	0.1985819	NA	UTR_3_PRIME(MODIFIER||307||159|Sobic.001G211200|protein_coding|CODING|Sobic.001G211200.1.v3.1|1|1)	NA	NA	-
1	Chr01	19428007	NA	T	C	222	PASS	24	0,0,9,14	47	-96	1	2	NA	NA	NA	NA	NA	NA	NA	NA	NA	FALSE	NA	NA	NA	NA	NA	NA	0.1880233	NA	INTERGENIC(MODIFIER||||||||||1)	NA	NA	-
1	Chr01	19428295	NA	ACCCCCCCCCCC	ACCCCCCCCCCCC	31.5	PASS	24	0,0,6,8	50	-76.5	1	2	NA	14,0.583333	NA	NA	NA	NA	NA	NA	NA	TRUE	NA	NA	NA	NA	NA	NA	0.1517854	NA	INTERGENIC(MODIFIER||||||||||1)	NA	NA	-
1	Chr01	19429726	NA	C	T	10.4	PASS	36	19,9,5,3	37	13.2	0.5	1	NA	NA	NA	NA	NA	NA	NA	NA	1,0.045,0.015,1	FALSE	NA	NA	NA	NA	-0.703943	NA	0.004908779	NA	INTERGENIC(MODIFIER||||||||||1)	NA	NA	-
1	Chr01	19429735	NA	G	A	4.77	Qual	40	21,11,5,3	39	6.99	0.4999	1	NA	NA	NA	NA	NA	NA	NA	NA	1,1,0.0065,1	FALSE	NA	NA	NA	NA	-0.08453153	NA	0.002082397	NA	INTERGENIC(MODIFIER||||||||||1)	NA	NA	-
1	Chr01	19452556	NA	C	T	222	PASS	13	0,0,4,9	47	-66	1	2	NA	NA	NA	NA	NA	NA	NA	NA	NA	FALSE	NA	NA	NA	NA	NA	NA	0.05061077	NA	INTERGENIC(MODIFIER||||||||||1)	NA	NA	-
1	Chr01	19453127	NA	CAAAAAA	CAAAAAAA	115	PASS	22	0,0,9,10	47	-91.5	1	2	NA	19,0.863636	NA	NA	NA	NA	NA	NA	NA	TRUE	NA	NA	NA	NA	NA	NA	0.08666471	NA	INTERGENIC(MODIFIER||||||||||1)	NA	NA	-
1	Chr01	19454379	NA	T	C	15.1	PASS	32	11,15,6,0	47	18.1	0.5	1	NA	NA	NA	NA	NA	NA	NA	NA	0.019,0.25,9.4e-11,0.16	FALSE	NA	NA	NA	NA	0.748347	NA	0.09577789	NA	INTERGENIC(MODIFIER||||||||||1)	NA	NA	-
1	Chr01	19454502	NA	C	T	4.13	Qual	38	11,14,12,0	42	6.2	0.4998	1	NA	NA	NA	NA	NA	NA	NA	NA	0.00087,0.01,6.6e-17,1	FALSE	NA	NA	NA	NA	-0.8273292	NA	0.1524507	NA	INTERGENIC(MODIFIER||||||||||1)	NA	NA	-
1	Chr01	19454528	NA	G	A	29	PASS	33	11,10,12,0	42	32	0.5	1	NA	NA	NA	NA	NA	NA	NA	NA	0.005,0.37,1.9e-13,1	FALSE	NA	NA	NA	NA	0.9168894	NA	0.1546541	NA	INTERGENIC(MODIFIER||||||||||1)	NA	NA	-
1	Chr01	19454641	NA	C	T	49	PASS	36	11,16,8,1	45	52	0.5	1	NA	NA	NA	NA	NA	NA	NA	NA	0.02,1,1.4e-06,1	FALSE	NA	NA	NA	NA	0.4383973	NA	0.1140541	NA	INTERGENIC(MODIFIER||||||||||1)	NA	NA	-
1	Chr01	19454738	NA	G	A	184	PASS	54	15,18,14,6	45	187	0.5	1	NA	NA	NA	NA	NA	NA	NA	NA	0.097,1,5.4e-06,0.35	FALSE	NA	NA	NA	NA	-1.917512	NA	0.1093212	NA	INTERGENIC(MODIFIER||||||||||1)	NA	NA	-
1	Chr01	19454958	NA	A	G	225	PASS	50	15,10,14,9	46	225	0.5	1	NA	NA	NA	NA	NA	NA	NA	NA	1,0.33,3.7e-06,1	FALSE	NA	NA	NA	NA	1.485905	NA	0.2117523	NA	INTERGENIC(MODIFIER||||||||||1)	NA	NA	-
1	Chr01	19455036	NA	G	A	184	PASS	48	17,11,10,9	44	187	0.5	1	NA	NA	NA	NA	NA	NA	NA	NA	0.76,0.24,2.6e-16,0.16	FALSE	NA	NA	NA	NA	-0.6394936	NA	0.1840127	NA	INTERGENIC(MODIFIER||||||||||1)	NA	NA	-
1	Chr01	19455071	NA	C	T	225	PASS	58	19,14,15,10	44	225	0.5	1	NA	NA	NA	NA	NA	NA	NA	NA	1,1,2.2e-17,0.4	FALSE	NA	NA	NA	NA	-0.07850686	NA	0.1293512	NA	INTERGENIC(MODIFIER||||||||||1)	NA	NA	-
1	Chr01	19455078	NA	T	C	225	PASS	56	19,14,12,11	45	225	0.5	1	NA	NA	NA	NA	NA	NA	NA	NA	0.79,1,6.6e-15,1	FALSE	NA	NA	NA	NA	-0.7494537	NA	0.06496412	NA	INTERGENIC(MODIFIER||||||||||1)	NA	NA	-
1	Chr01	19455255	NA	T	A	58	PASS	31	9,14,1,6	48	61	0.5	1	NA	NA	NA	NA	NA	NA	NA	NA	0.37,1,5.8e-05,0.033	FALSE	NA	NA	NA	NA	2.843969	NA	0.114898	NA	INTERGENIC(MODIFIER||||||||||1)	NA	NA	-
1	Chr01	19455378	NA	C	T	85	PASS	41	14,12,4,8	44	88	0.5	1	NA	NA	NA	NA	NA	NA	NA	NA	0.31,1,1.2e-17,0.0057	FALSE	NA	NA	NA	NA	-3.501514	NA	0.1208053	NA	INTERGENIC(MODIFIER||||||||||1)	NA	NA	-
1	Chr01	19455443	NA	G	A	185	PASS	54	16,18,7,13	44	188	0.5	1	NA	NA	NA	NA	NA	NA	NA	NA	0.41,1,7.3e-15,1	FALSE	NA	NA	NA	NA	-1.28074	NA	0.1883157	NA	INTERGENIC(MODIFIER||||||||||1)	NA	NA	-
1	Chr01	19455480	NA	T	C	225	PASS	56	12,15,14,14	41	225	0.5	1	NA	NA	NA	NA	NA	NA	NA	NA	0.79,1,5.9e-14,0.2	FALSE	NA	NA	NA	NA	-0.04208969	NA	0.1796366	NA	INTERGENIC(MODIFIER||||||||||1)	NA	NA	-
1	Chr01	19455587	NA	C	T	63	PASS	41	8,16,13,3	42	66	0.5	1	NA	NA	NA	NA	NA	NA	NA	NA	0.0041,0.12,6.1e-16,1	FALSE	NA	NA	NA	NA	2.001571	NA	0.1575553	NA	INTERGENIC(MODIFIER||||||||||1)	NA	NA	-
1	Chr01	19455591	NA	T	G	86	PASS	39	8,15,13,3	41	89	0.5	1	NA	NA	NA	NA	NA	NA	NA	NA	0.0082,1,1.9e-15,0.32	FALSE	NA	NA	NA	NA	2.698165	NA	0.1401454	NA	INTERGENIC(MODIFIER||||||||||1)	NA	NA	-
1	Chr01	19455601	NA	G	A	35	PASS	37	8,14,10,2	42	38	0.5	1	NA	NA	NA	NA	NA	NA	NA	NA	0.013,0.44,1e-18,0.3	FALSE	NA	NA	NA	NA	2.108194	NA	0.1526127	NA	INTERGENIC(MODIFIER||||||||||1)	NA	NA	-
1	Chr01	19455617	NA	C	T	51	PASS	35	5,15,11,3	41	54	0.5	1	NA	NA	NA	NA	NA	NA	NA	NA	0.0045,0.28,1.3e-16,0.013	FALSE	NA	NA	NA	NA	-0.2624453	NA	0.1023674	NA	INTERGENIC(MODIFIER||||||||||1)	NA	NA	-
1	Chr01	19455659	NA	G	A	68	PASS	28	5,13,5,4	43	71	0.5	1	NA	NA	NA	NA	NA	NA	NA	NA	0.22,1,4.6e-13,1	FALSE	NA	NA	NA	NA	-0.9001029	NA	0.01258862	NA	INTERGENIC(MODIFIER||||||||||1)	NA	NA	-
1	Chr01	19455670	NA	A	T	71	PASS	26	6,10,5,4	43	74	0.5	1	NA	NA	NA	NA	NA	NA	NA	NA	0.43,1,5.7e-12,1	FALSE	NA	NA	NA	NA	0.4246039	NA	0.01444787	NA	INTERGENIC(MODIFIER||||||||||1)	NA	NA	-
1	Chr01	19455707	NA	G	A	70	PASS	26	7,10,5,4	43	73	0.5	1	NA	NA	NA	NA	NA	NA	NA	NA	0.68,0.17,1.6e-12,1	FALSE	NA	NA	NA	NA	1.616904	NA	0.01303481	NA	INTERGENIC(MODIFIER||||||||||1)	NA	NA	-
1	Chr01	19458083	NA	A	G	222	PASS	20	0,0,9,9	39	-81	1	2	NA	NA	NA	NA	NA	NA	NA	NA	NA	FALSE	NA	NA	NA	NA	NA	NA	0.1143768	NA	INTERGENIC(MODIFIER||||||||||1)	NA	NA	-
1	Chr01	19463459	NA	A	C	199	PASS	56	14,15,12,14	41	202	0.5	1	NA	NA	NA	NA	NA	NA	NA	NA	1,0.17,4.9e-13,0.29	FALSE	NA	NA	NA	NA	-0.2613019	NA	0.2025354	NA	INTERGENIC(MODIFIER||||||||||1)	NA	NA	-
1	Chr01	19463493	NA	G	C	212	PASS	56	17,13,12,14	42	215	0.5	1	NA	NA	NA	NA	NA	NA	NA	NA	0.59,1,3e-11,1	FALSE	NA	NA	NA	NA	1.273232	NA	0.1158445	NA	INTERGENIC(MODIFIER||||||||||1)	NA	NA	-
1	Chr01	19463670	NA	G	T	132	PASS	53	15,20,8,9	44	135	0.5	1	NA	NA	NA	NA	NA	NA	NA	NA	1,0.15,1.2e-14,0.37	FALSE	NA	NA	NA	NA	-1.092401	NA	0.1822791	NA	INTERGENIC(MODIFIER||||||||||1)	NA	NA	-
1	Chr01	19463725	NA	C	T	152	PASS	49	15,15,10,9	43	155	0.5	1	NA	NA	NA	NA	NA	NA	NA	NA	1,1,1.6e-15,1	FALSE	NA	NA	NA	NA	2.226373	NA	0.1296038	NA	INTERGENIC(MODIFIER||||||||||1)	NA	NA	-
1	Chr01	19463737	NA	C	A	107	PASS	48	15,14,9,8	43	110	0.5	1	NA	NA	NA	NA	NA	NA	NA	NA	1,1,1.3e-17,0.3	FALSE	NA	NA	NA	NA	2.207445	NA	0.1813011	NA	INTERGENIC(MODIFIER||||||||||1)	NA	NA	-
1	Chr01	19463765	NA	A	G	47	PASS	53	19,17,10,4	43	50	0.5	1	NA	NA	NA	NA	NA	NA	NA	NA	0.34,1,2.1e-23,1	FALSE	NA	NA	NA	NA	0.7886479	NA	0.1657346	NA	INTERGENIC(MODIFIER||||||||||1)	NA	NA	-
1	Chr01	19463781	NA	C	A	83	PASS	55	21,17,12,4	42	86	0.5	1	NA	NA	NA	NA	NA	NA	NA	NA	0.23,0.24,6.4e-17,1	FALSE	NA	NA	NA	NA	-0.4830562	NA	0.1487079	NA	INTERGENIC(MODIFIER||||||||||1)	NA	NA	-
1	Chr01	19463822	NA	G	T	144	PASS	59	20,17,12,7	42	147	0.5	1	NA	NA	NA	NA	NA	NA	NA	NA	0.58,0.044,8.9e-14,1	FALSE	NA	NA	NA	NA	-1.799736	NA	0.1905919	NA	INTERGENIC(MODIFIER||||||||||1)	NA	NA	-
1	Chr01	19463920	NA	C	G	210	PASS	69	18,21,14,15	40	213	0.5	1	NA	NA	NA	NA	NA	NA	NA	NA	1,1,8e-17,0.47	FALSE	NA	NA	NA	NA	-0.6696202	NA	0.273067	NA	INTERGENIC(MODIFIER||||||||||1)	NA	NA	-
1	Chr01	19463939	NA	C	T	191	PASS	67	18,19,14,14	41	194	0.5	1	NA	NA	NA	NA	NA	NA	NA	NA	1,0.16,7e-21,0.5	FALSE	NA	NA	NA	NA	-1.013445	NA	0.06463693	NA	INTERGENIC(MODIFIER||||||||||1)	NA	NA	-
1	Chr01	19464000	NA	T	C	225	PASS	64	14,18,19,10	42	225	0.5	1	NA	NA	NA	NA	NA	NA	NA	NA	0.12,1,1.4e-19,1	FALSE	NA	NA	NA	NA	-0.7581936	NA	0.2711685	NA	INTERGENIC(MODIFIER||||||||||1)	NA	NA	-
1	Chr01	19464053	NA	A	G	225	PASS	59	17,16,15,11	43	225	0.5	1	NA	NA	NA	NA	NA	NA	NA	NA	0.79,1,2.8e-18,1	FALSE	NA	NA	NA	NA	0.603071	NA	0.1594269	NA	INTERGENIC(MODIFIER||||||||||1)	NA	NA	-
1	Chr01	19464116	NA	T	G	131	PASS	61	18,20,10,12	43	134	0.5	1	NA	NA	NA	NA	NA	NA	NA	NA	1,0.36,3.5e-25,1	FALSE	NA	NA	NA	NA	1.449621	NA	0.1956575	NA	INTERGENIC(MODIFIER||||||||||1)	NA	NA	-
1	Chr01	19464139	NA	G	C	80	PASS	55	20,17,6,12	43	83	0.5	1	NA	NA	NA	NA	NA	NA	NA	NA	0.17,0.15,6.4e-24,1	FALSE	NA	NA	NA	NA	1.677147	NA	0.1779477	NA	INTERGENIC(MODIFIER||||||||||1)	NA	NA	-
1	Chr01	19464250	NA	T	C	69	PASS	56	18,19,9,9	43	72	0.5	1	NA	NA	NA	NA	NA	NA	NA	NA	1,0.1,4.4e-21,1	FALSE	NA	NA	NA	NA	-1.354274	NA	0.07996438	NA	INTERGENIC(MODIFIER||||||||||1)	NA	NA	-
1	Chr01	19464258	NA	T	C	71	PASS	54	17,19,9,9	43	74	0.5	1	NA	NA	NA	NA	NA	NA	NA	NA	1,0.052,1.2e-20,1	FALSE	NA	NA	NA	NA	-0.8899457	NA	0.03293828	NA	INTERGENIC(MODIFIER||||||||||1)	NA	NA	-
1	Chr01	19464315	NA	A	C	181	PASS	55	13,18,13,11	42	184	0.5	1	NA	NA	NA	NA	NA	NA	NA	NA	0.42,1,1.5e-16,1	FALSE	NA	NA	NA	NA	-1.213434	NA	0.01907896	NA	INTERGENIC(MODIFIER||||||||||1)	NA	NA	-
1	Chr01	19464325	NA	GTATTGATATTGATA	GTATTGATA	192	PASS	55	11,16,11,11	42	195	0.5	1	NA	22,0.400000	NA	NA	NA	NA	NA	NA	0.57,3.3e-11,1.7e-14,1	TRUE	NA	NA	NA	NA	NA	NA	0.003455519	NA	INTERGENIC(MODIFIER||||||||||1)	NA	NA	-
1	Chr01	19464379	NA	A	T	180	PASS	45	10,16,11,8	42	183	0.5	1	NA	NA	NA	NA	NA	NA	NA	NA	0.24,0.21,3.1e-13,1	FALSE	NA	NA	NA	NA	0.2642689	NA	0.06803012	NA	INTERGENIC(MODIFIER||||||||||1)	NA	NA	-
1	Chr01	19464446	NA	G	C	127	PASS	35	8,14,7,6	43	130	0.5	1	NA	NA	NA	NA	NA	NA	NA	NA	0.48,0.1,1.1e-15,0.19	FALSE	NA	NA	NA	NA	2.201994	NA	0.0935322	NA	INTERGENIC(MODIFIER||||||||||1)	NA	NA	-
1	Chr01	19464542	NA	A	G	17.1	PASS	35	12,14,4,4	45	20.1	0.5	1	NA	NA	NA	NA	NA	NA	NA	NA	1,0.029,4.2e-19,0.048	FALSE	NA	NA	NA	NA	-1.887895	NA	0.06413551	NA	INTERGENIC(MODIFIER||||||||||1)	NA	NA	-
1	Chr01	19464578	NA	C	T	24	PASS	36	14,14,4,4	45	27	0.5	1	NA	NA	NA	NA	NA	NA	NA	NA	1,1,3e-19,1	FALSE	NA	NA	NA	NA	-1.426911	NA	0.03723926	NA	INTERGENIC(MODIFIER||||||||||1)	NA	NA	-
1	Chr01	19464584	NA	C	A	4.77	Qual	39	15,16,4,4	46	6.99	0.4999	1	NA	NA	NA	NA	NA	NA	NA	NA	1,0.44,5.9e-21,1	FALSE	NA	NA	NA	NA	-0.8869007	NA	0.02088976	NA	INTERGENIC(MODIFIER||||||||||1)	NA	NA	-
1	Chr01	19465750	NA	T	C	222	PASS	39	0,0,18,20	46	-141	1	2	NA	NA	NA	NA	NA	NA	NA	NA	NA	FALSE	NA	NA	NA	NA	NA	NA	0.3165488	NA	INTERGENIC(MODIFIER||||||||||1)	NA	NA	-
1	Chr01	19485751	NA	A	T	222	PASS	32	0,0,15,9	47	-99	1	2	NA	NA	NA	NA	NA	NA	NA	NA	NA	FALSE	NA	NA	NA	NA	NA	NA	0.02598669	NA	INTERGENIC(MODIFIER||||||||||1)	NA	NA	-
1	Chr01	19496558	NA	AATGCATG	AATGCATGCATG	214	PASS	36	0,0,16,17	50	-134	1	2	NA	32,0.888889	NA	NA	NA	NA	NA	NA	NA	TRUE	NA	NA	NA	NA	NA	NA	0.1072667	NA	INTERGENIC(MODIFIER||||||||||1)	NA	NA	-
1	Chr01	19500777	NA	A	G	222	PASS	26	0,0,17,9	32	-105	1	2	NA	NA	NA	NA	NA	NA	NA	NA	NA	FALSE	NA	NA	NA	NA	NA	NA	0.2507027	NA	INTERGENIC(MODIFIER||||||||||1)	NA	NA	-
1	Chr01	19501571	NA	G	C	24	PASS	25	7,9,7,2	36	27	0.5	1	NA	NA	NA	NA	NA	NA	NA	NA	0.21,1,3.5e-06,1	FALSE	NA	NA	NA	NA	-0.08492078	NA	0.1305218	NA	INTERGENIC(MODIFIER||||||||||1)	NA	NA	-
1	Chr01	19516892	NA	CCAACAACAACAACAACAA	CCAACAACAACAACAA	214	PASS	24	0,0,9,13	50	-101	1	2	NA	22,0.916667	NA	NA	NA	NA	NA	NA	NA	TRUE	NA	NA	NA	NA	NA	NA	0.1983084	NA	INTRON(MODIFIER||||403|Sobic.001G211900|protein_coding|CODING|Sobic.001G211900.1.v3.1|1|1),INTRON(MODIFIER||||403|Sobic.001G211900|protein_coding|CODING|Sobic.001G211900.2.v3.1|1|1),INTRON(MODIFIER||||403|Sobic.001G211900|protein_coding|CODING|Sobic.001G211900.3.v3.1|1|1),INTRON(MODIFIER||||403|Sobic.001G211900|protein_coding|CODING|Sobic.001G211900.4.v3.1|1|1),INTRON(MODIFIER||||403|Sobic.001G211900|protein_coding|CODING|Sobic.001G211900.5.v3.1|1|1)	NA	NA	-
1	Chr01	19541805	NA	TCCCCCCCCCCC	TCCCCCCCCCCCC	34.5	PASS	25	0,0,6,9	49	-79.5	1	2	NA	18,0.720000	NA	NA	NA	NA	NA	NA	NA	TRUE	NA	NA	NA	NA	NA	NA	0.127304	NA	INTERGENIC(MODIFIER||||||||||1)	NA	NA	-
1	Chr01	19561812	NA	GAAAAAAAAAA	GAAAAAAAAAAA,GAAAAAAAAA	26.5	PASS	19	0,0,7,6	50	-70.5	1	2	NA	15,0.789474	NA	NA	NA	NA	NA	NA	NA	TRUE	NA	NA	NA	NA	NA	NA	0.1097308	NA	INTERGENIC(MODIFIER||||||||||1),INTERGENIC(MODIFIER||||||||||2)	NA	NA	-
1	Chr01	19573806	NA	C	G	5.46	Qual	38	16,12,9,1	30	7.8	0.4999	1	NA	NA	NA	NA	NA	NA	NA	NA	0.12,1,0.0017,1	FALSE	NA	NA	NA	NA	0.04972452	NA	0.1299376	NA	INTERGENIC(MODIFIER||||||||||1)	NA	NA	-
1	Chr01	19573892	NA	C	T	54	PASS	40	19,10,7,4	36	57	0.5	1	NA	NA	NA	NA	NA	NA	NA	NA	1,0.24,0.00011,0.32	FALSE	NA	NA	NA	NA	1.423643	NA	0.1146368	NA	INTERGENIC(MODIFIER||||||||||1)	NA	NA	-
1	Chr01	19573925	NA	C	G	33	PASS	32	18,7,3,4	38	36	0.5	1	NA	NA	NA	NA	NA	NA	NA	NA	0.2,0.015,0.0033,0.19	FALSE	NA	NA	NA	NA	1.960122	NA	0.107792	NA	INTERGENIC(MODIFIER||||||||||1)	NA	NA	-
1	Chr01	19574082	NA	A	C	74	PASS	48	21,15,6,6	40	77	0.5	1	NA	NA	NA	NA	NA	NA	NA	NA	0.74,0.051,0.0034,1	FALSE	NA	NA	NA	NA	0.2738095	NA	0.1151126	NA	INTERGENIC(MODIFIER||||||||||1)	NA	NA	-
1	Chr01	19574354	NA	T	A	4.77	Qual	36	13,12,6,4	43	6.99	0.4999	1	NA	NA	NA	NA	NA	NA	NA	NA	0.72,1,7.4e-18,1	FALSE	NA	NA	NA	NA	-0.1278019	NA	0.08507452	NA	INTERGENIC(MODIFIER||||||||||1)	NA	NA	-
1	Chr01	19574407	NA	G	T	88	PASS	38	11,12,5,10	39	91	0.5	1	NA	NA	NA	NA	NA	NA	NA	NA	0.51,0.4,3e-05,0.5	FALSE	NA	NA	NA	NA	-2.329396	NA	0.1720983	NA	INTERGENIC(MODIFIER||||||||||1)	NA	NA	-
1	Chr01	19574470	NA	C	T	132	PASS	45	8,17,7,13	37	135	0.5	1	NA	NA	NA	NA	NA	NA	NA	NA	1,0.27,1.1e-05,1	FALSE	NA	NA	NA	NA	0.2169953	NA	0.1443284	NA	INTERGENIC(MODIFIER||||||||||1)	NA	NA	-
1	Chr01	19578364	NA	T	C	222	PASS	30	0,0,18,11	46	-114	1	2	NA	NA	NA	NA	NA	NA	NA	NA	NA	FALSE	NA	NA	NA	NA	NA	NA	0.2429695	NA	INTERGENIC(MODIFIER||||||||||1)	NA	NA	-
1	Chr01	19583936	NA	T	G	23	PASS	28	9,11,1,7	37	26	0.5	1	NA	NA	NA	NA	NA	NA	NA	NA	0.19,1,6.3e-06,0.066	FALSE	NA	NA	NA	NA	-2.771585	NA	0.0662585	NA	INTERGENIC(MODIFIER||||||||||1)	NA	NA	-
1	Chr01	19584006	NA	A	G	56	PASS	46	22,12,2,10	35	59	0.5	1	NA	NA	NA	NA	NA	NA	NA	NA	0.0065,1,0.021,1	FALSE	NA	NA	NA	NA	0.3877424	NA	0.1340088	NA	INTERGENIC(MODIFIER||||||||||1)	NA	NA	-
1	Chr01	19584042	NA	T	A	49	PASS	49	24,13,2,10	35	52	0.5	1	NA	NA	NA	NA	NA	NA	NA	NA	0.0065,1,0.016,1	FALSE	NA	NA	NA	NA	2.173831	NA	0.0965938	NA	INTERGENIC(MODIFIER||||||||||1)	NA	NA	-
1	Chr01	19584474	NA	T	C	7.8	Qual	43	15,11,6,5	38	10.4	0.5	1	NA	NA	NA	NA	NA	NA	NA	NA	1,0.15,1.8e-11,1	FALSE	NA	NA	NA	NA	0.5150478	NA	0.114181	NA	INTERGENIC(MODIFIER||||||||||1)	NA	NA	-
1	Chr01	19584970	NA	G	A	3.54	Qual	56	17,29,3,7	36	5.47	0.4998	1	NA	NA	NA	NA	NA	NA	NA	NA	1,0.3,0.019,1	FALSE	NA	NA	NA	NA	0.1604485	NA	0.08624992	NA	INTERGENIC(MODIFIER||||||||||1)	NA	NA	-
1	Chr01	19585001	NA	G	A	16.1	PASS	55	19,24,4,7	34	19.1	0.5	1	NA	NA	NA	NA	NA	NA	NA	NA	0.74,1,0.023,0.39	FALSE	NA	NA	NA	NA	0.9020446	NA	0.1328548	NA	INTERGENIC(MODIFIER||||||||||1)	NA	NA	-
1	Chr01	19585924	NA	G	A	222	PASS	15	0,0,7,7	40	-69	1	2	NA	NA	NA	NA	NA	NA	NA	NA	NA	FALSE	NA	NA	NA	NA	NA	NA	0.05805662	NA	INTERGENIC(MODIFIER||||||||||1)	NA	NA	-
1	Chr01	19587157	NA	C	T	222	PASS	31	0,0,17,13	47	-117	1	2	NA	NA	NA	NA	NA	NA	NA	NA	NA	FALSE	NA	NA	NA	NA	NA	NA	0.2669912	NA	INTERGENIC(MODIFIER||||||||||1)	NA	NA	-
1	Chr01	19594062	NA	T	C	34	PASS	19	6,4,3,6	37	37	0.5	1	NA	NA	NA	NA	NA	NA	NA	NA	0.37,0.3,3.8e-05,0.25	FALSE	NA	NA	NA	NA	-0.3674235	NA	0.07606592	NA	INTERGENIC(MODIFIER||||||||||1)	NA	NA	-
1	Chr01	19594120	NA	T	C	114	PASS	25	6,4,5,10	37	117	0.5	1	NA	NA	NA	NA	NA	NA	NA	NA	0.24,0.23,1.4e-09,1	FALSE	NA	NA	NA	NA	-0.9798744	NA	0.005382374	NA	INTERGENIC(MODIFIER||||||||||1)	NA	NA	-
1	Chr01	19594122	NA	G	A	100	PASS	24	8,3,3,10	36	103	0.5	1	NA	NA	NA	NA	NA	NA	NA	NA	0.038,1,5.4e-05,0.47	FALSE	NA	NA	NA	NA	-0.1158731	NA	0.03881609	NA	INTERGENIC(MODIFIER||||||||||1)	NA	NA	-
1	Chr01	19594131	NA	G	A	88	PASS	25	8,4,3,10	35	91	0.5	1	NA	NA	NA	NA	NA	NA	NA	NA	0.047,0.13,0.00029,0.49	FALSE	NA	NA	NA	NA	-0.02719641	NA	0.00961436	NA	INTERGENIC(MODIFIER||||||||||1)	NA	NA	-
1	Chr01	19595083	NA	C	T	157	PASS	8	0,1,3,4	35	-42	1	2	NA	NA	NA	NA	NA	NA	NA	NA	1,1,1,0.32	FALSE	NA	NA	NA	NA	0.8141118	NA	0.1136758	NA	INTERGENIC(MODIFIER||||||||||1)	NA	NA	-
1	Chr01	19599715	NA	AG	A	25.5	PASS	42	6,21,6,5	45	28.5	0.5	1	NA	13,0.309524	NA	NA	NA	NA	NA	NA	0.068,1.2e-07,5e-10,0.12	TRUE	NA	NA	NA	NA	NA	NA	0.2495327	NA	INTERGENIC(MODIFIER||||||||||1)	NA	NA	-
1	Chr01	19599727	NA	C	G	60	PASS	43	6,21,8,6	43	63	0.5	1	NA	NA	NA	NA	NA	NA	NA	NA	0.039,0.31,1.2e-10,1	FALSE	NA	NA	NA	NA	-2.982976	NA	0.1331014	NA	INTERGENIC(MODIFIER||||||||||1)	NA	NA	-
1	Chr01	19599930	NA	A	G	192	PASS	45	16,12,7,10	45	195	0.5	1	NA	NA	NA	NA	NA	NA	NA	NA	0.37,0.41,2.3e-09,1	FALSE	NA	NA	NA	NA	2.422973	NA	0.1686159	NA	INTERGENIC(MODIFIER||||||||||1)	NA	NA	-
1	Chr01	19603783	NA	TTATATATATATATATATAT	TTATATATATATATATAT	214	PASS	22	0,0,14,6	50	-94.5	1	2	NA	20,0.909091	NA	NA	NA	NA	NA	NA	NA	TRUE	NA	NA	NA	NA	NA	NA	0.1111077	NA	INTERGENIC(MODIFIER||||||||||1)	NA	NA	-
1	Chr01	19609208	NA	A	T	141	PASS	32	11,9,5,7	44	144	0.5	1	NA	NA	NA	NA	NA	NA	NA	NA	0.72,1,1.2e-08,1	FALSE	NA	NA	NA	NA	1.459686	NA	0.1401343	NA	INTERGENIC(MODIFIER||||||||||1)	NA	NA	-
1	Chr01	19609235	NA	C	T	110	PASS	31	12,8,4,6	45	113	0.5	1	NA	NA	NA	NA	NA	NA	NA	NA	0.44,0.28,4.3e-09,1	FALSE	NA	NA	NA	NA	1.825757	NA	0.08801147	NA	INTERGENIC(MODIFIER||||||||||1)	NA	NA	-
1	Chr01	19621316	NA	A	G	222	PASS	21	0,0,14,6	46	-87	1	2	NA	NA	NA	NA	NA	NA	NA	NA	NA	FALSE	NA	NA	NA	NA	NA	NA	0.1867357	NA	INTERGENIC(MODIFIER||||||||||1)	NA	NA	-
1	Chr01	19622146	NA	A	G	157	PASS	25	0,0,11,14	23	-102	1	2	NA	NA	NA	NA	NA	NA	NA	NA	NA	FALSE	NA	NA	NA	NA	NA	NA	0.2572855	NA	INTERGENIC(MODIFIER||||||||||1)	NA	NA	-
1	Chr01	19646058	NA	A	G	58	PASS	3	0,0,0,3	44	-36	1	2	NA	NA	NA	NA	NA	NA	NA	NA	NA	FALSE	NA	NA	NA	NA	NA	NA	0.0256712	NA	INTRON(MODIFIER||||304|Sobic.001G212701|protein_coding|CODING|Sobic.001G212701.1.v3.1|2|1)	NA	NA	-
1	Chr01	19657409	NA	C	A	222	PASS	20	0,0,9,11	47	-87	1	2	NA	NA	NA	NA	NA	NA	NA	NA	NA	FALSE	NA	NA	NA	NA	NA	NA	0.0189395	NA	UTR_3_PRIME(MODIFIER||279||562|Sobic.001G212900|protein_coding|CODING|Sobic.001G212900.1.v3.1|13|1),UTR_3_PRIME(MODIFIER||679||150|Sobic.001G212800|protein_coding|CODING|Sobic.001G212800.1.v3.1|4|1)	NA	NA	-
1	Chr01	19674533	NA	T	C	18.1	PASS	61	23,17,12,9	28	21	0.5	1	NA	NA	NA	NA	NA	NA	NA	NA	1,1,6.2e-05,0.31	FALSE	NA	NA	NA	NA	-0.7362018	NA	0.1376315	NA	INTERGENIC(MODIFIER||||||||||1)	NA	NA	-
1	Chr01	19675690	NA	T	G	222	PASS	26	0,0,14,12	47	-105	1	2	NA	NA	NA	NA	NA	NA	NA	NA	NA	FALSE	NA	NA	NA	NA	NA	NA	0.2538812	NA	INTERGENIC(MODIFIER||||||||||1)	NA	NA	-
1	Chr01	19685909	NA	T	C	222	PASS	25	0,0,14,10	46	-99	1	2	NA	NA	NA	NA	NA	NA	NA	NA	NA	FALSE	NA	NA	NA	NA	NA	NA	0.2029284	NA	INTRON(MODIFIER||||284|Sobic.001G213200|protein_coding|CODING|Sobic.001G213200.1.v3.1|1|1)	NA	NA	-
1	Chr01	19697944	NA	CAAAAAAAAAAAAAAAA	CAAAAAAAAAAAAAAAAAA	4.5	Qual	18	0,0,6,0	48	-52.5	1	2	NA	4,0.222222	NA	NA	NA	NA	NA	NA	NA	TRUE	NA	NA	NA	NA	NA	NA	0.09462859	NA	INTRON(MODIFIER||||548|Sobic.001G213300|protein_coding|CODING|Sobic.001G213300.1.v3.1|1|1)	NA	NA	-
1	Chr01	19712614	NA	T	C	17.1	PASS	52	19,12,16,4	41	20.1	0.5	1	NA	NA	NA	NA	NA	NA	NA	NA	0.22,0.39,5.7e-22,0.47	FALSE	NA	NA	NA	NA	0.1446953	NA	0.1792303	NA	INTRON(MODIFIER||||280|Sobic.001G213666|protein_coding|CODING|Sobic.001G213666.1.v3.1|7|1)	NA	NA	-
1	Chr01	19712642	NA	C	T	39	PASS	68	33,18,12,3	41	42	0.5	1	NA	NA	NA	NA	NA	NA	NA	NA	0.35,0.21,2.2e-05,0.22	FALSE	NA	NA	NA	NA	0	NA	0.01551256	NA	UTR_5_PRIME(MODIFIER||177||280|Sobic.001G213666|protein_coding|CODING|Sobic.001G213666.1.v3.1|7|1)	NA	NA	-
1	Chr01	19712678	NA	T	C	225	PASS	60	18,12,14,16	41	225	0.5	1	NA	NA	NA	NA	NA	NA	NA	NA	0.44,1,5.3e-15,1	FALSE	NA	NA	NA	NA	-3.481732	NA	0.1345346	NA	START_GAINED(LOW||||280|Sobic.001G213666|protein_coding|CODING|Sobic.001G213666.1.v3.1|7|1),UTR_5_PRIME(MODIFIER||213||280|Sobic.001G213666|protein_coding|CODING|Sobic.001G213666.1.v3.1|7|1)	NA	NA	-
1	Chr01	19712682	NA	G	A	77	PASS	60	25,18,7,10	41	80	0.5	1	NA	NA	NA	NA	NA	NA	NA	NA	0.26,1,3.8e-13,0.49	FALSE	NA	NA	NA	NA	-1.049898	NA	0.1278312	NA	START_GAINED(LOW||||280|Sobic.001G213666|protein_coding|CODING|Sobic.001G213666.1.v3.1|7|1),UTR_5_PRIME(MODIFIER||217||280|Sobic.001G213666|protein_coding|CODING|Sobic.001G213666.1.v3.1|7|1)	NA	NA	-
1	Chr01	19712701	NA	C	T	103	PASS	64	26,17,9,12	41	106	0.5	1	NA	NA	NA	NA	NA	NA	NA	NA	0.28,0.14,6.1e-12,0.25	FALSE	NA	NA	NA	NA	-1.372655	NA	0.1883654	NA	UTR_5_PRIME(MODIFIER||236||280|Sobic.001G213666|protein_coding|CODING|Sobic.001G213666.1.v3.1|7|1)	NA	NA	-
1	Chr01	19712720	NA	CATCCCAACCATCATTTGTTG	C	146	PASS	61	24,22,6,7	41	149	0.5	1	NA	13,0.213115	NA	NA	NA	NA	NA	NA	0.76,1,0.4,1	TRUE	NA	NA	NA	NA	NA	NA	0.1300208	NA	UTR_5_PRIME(MODIFIER||256||280|Sobic.001G213666|protein_coding|CODING|Sobic.001G213666.1.v3.1|7|1)	NA	NA	-
1	Chr01	19712803	NA	C	A	72	PASS	40	13,17,3,6	44	75	0.5	1	NA	NA	NA	NA	NA	NA	NA	NA	0.71,1,1.9e-07,1	FALSE	NA	NA	NA	NA	2.15	NA	0.1292588	NA	START_GAINED(LOW||||280|Sobic.001G213666|protein_coding|CODING|Sobic.001G213666.1.v3.1|7|1),UTR_5_PRIME(MODIFIER||338||280|Sobic.001G213666|protein_coding|CODING|Sobic.001G213666.1.v3.1|7|1)	NA	NA	-
1	Chr01	19712808	NA	A	G	21	PASS	39	14,19,2,4	45	24	0.5	1	NA	NA	NA	NA	NA	NA	NA	NA	1,0.088,0.037,0.04	FALSE	NA	NA	NA	NA	3.055608	NA	0.05074657	NA	UTR_5_PRIME(MODIFIER||343||280|Sobic.001G213666|protein_coding|CODING|Sobic.001G213666.1.v3.1|7|1)	NA	NA	-
1	Chr01	19714123	NA	T	C	4.77	Qual	40	16,17,3,2	48	6.99	0.4999	1	NA	NA	NA	NA	NA	NA	NA	NA	1,1,4.5e-25,0.38	FALSE	NA	NA	NA	NA	-2.591001	NA	0.08955129	NA	UTR_5_PRIME(MODIFIER||1658||280|Sobic.001G213666|protein_coding|CODING|Sobic.001G213666.1.v3.1|2|1)	NA	NA	-
1	Chr01	19714208	NA	A	G	129	PASS	42	16,15,6,5	47	132	0.5	1	NA	NA	NA	NA	NA	NA	NA	NA	1,1,1.5e-20,1	FALSE	NA	NA	NA	NA	2.031129	NA	0.1421382	NA	UTR_5_PRIME(MODIFIER||1743||280|Sobic.001G213666|protein_coding|CODING|Sobic.001G213666.1.v3.1|2|1)	NA	NA	-
1	Chr01	19714246	NA	A	G	89	PASS	44	16,19,5,4	47	92	0.5	1	NA	NA	NA	NA	NA	NA	NA	NA	0.72,1,7.5e-22,1	FALSE	NA	NA	NA	NA	3.084146	NA	0.02982743	NA	UTR_5_PRIME(MODIFIER||1781||280|Sobic.001G213666|protein_coding|CODING|Sobic.001G213666.1.v3.1|2|1)	NA	NA	-
1	Chr01	19714340	NA	C	A	30	PASS	40	11,21,3,5	47	33	0.5	1	NA	NA	NA	NA	NA	NA	NA	NA	1,0.14,1.2e-15,0.0083	FALSE	NA	NA	NA	NA	-3.364355	NA	0.03295853	NA	UTR_5_PRIME(MODIFIER||1875||280|Sobic.001G213666|protein_coding|CODING|Sobic.001G213666.1.v3.1|2|1)	NA	NA	-
1	Chr01	19714355	NA	C	G	71	PASS	47	12,23,6,5	46	74	0.5	1	NA	NA	NA	NA	NA	NA	NA	NA	0.3,1,3.8e-19,0.28	FALSE	NA	NA	NA	NA	-2.729714	NA	0.06612576	NA	UTR_5_PRIME(MODIFIER||1890||280|Sobic.001G213666|protein_coding|CODING|Sobic.001G213666.1.v3.1|2|1)	NA	NA	-
1	Chr01	19714365	NA	T	C	60	PASS	48	11,24,7,6	45	63	0.5	1	NA	NA	NA	NA	NA	NA	NA	NA	0.19,0.025,6.7e-16,1	FALSE	NA	NA	NA	NA	-2.644793	NA	0.06416949	NA	START_GAINED(LOW||||280|Sobic.001G213666|protein_coding|CODING|Sobic.001G213666.1.v3.1|2|1),UTR_5_PRIME(MODIFIER||1900||280|Sobic.001G213666|protein_coding|CODING|Sobic.001G213666.1.v3.1|2|1)	NA	NA	-
1	Chr01	19714389	NA	CA	CAA	3.8	Qual	51	14,22,8,5	45	5.8	0.5	1	NA	13,0.254902	NA	NA	NA	NA	NA	NA	0.2,7.9e-08,3.2e-21,1	TRUE	NA	NA	NA	NA	NA	NA	0.3586004	NA	UTR_5_PRIME(MODIFIER||1926||280|Sobic.001G213666|protein_coding|CODING|Sobic.001G213666.1.v3.1|2|1)	NA	NA	-
1	Chr01	19714605	NA	GACA	GA	9.04	Qual	28	5,15,4,4	43	11.8	0.5	1	NA	8,0.285714	NA	NA	NA	NA	NA	NA	0.37,0.00012,8e-18,1	TRUE	NA	NA	NA	NA	NA	NA	0.0116481	NA	UTR_5_PRIME(MODIFIER||2142||280|Sobic.001G213666|protein_coding|CODING|Sobic.001G213666.1.v3.1|2|1)	NA	NA	-
1	Chr01	19714658	NA	G	T	31	PASS	22	6,8,4,4	42	34	0.5	1	NA	NA	NA	NA	NA	NA	NA	NA	1,1,1.3e-13,1	FALSE	NA	NA	NA	NA	2.013445	NA	0.01574766	NA	UTR_5_PRIME(MODIFIER||2193||280|Sobic.001G213666|protein_coding|CODING|Sobic.001G213666.1.v3.1|2|1)	NA	NA	-
1	Chr01	19714663	NA	G	C	10.4	PASS	24	6,10,4,4	42	13.2	0.5	1	NA	NA	NA	NA	NA	NA	NA	NA	0.67,0.33,5.2e-15,1	FALSE	NA	NA	NA	NA	2.173922	NA	0.01734321	NA	UTR_5_PRIME(MODIFIER||2198||280|Sobic.001G213666|protein_coding|CODING|Sobic.001G213666.1.v3.1|2|1)	NA	NA	-
1	Chr01	19714668	NA	C	A	26	PASS	24	6,10,4,4	42	29	0.5	1	NA	NA	NA	NA	NA	NA	NA	NA	0.67,1,5.2e-15,1	FALSE	NA	NA	NA	NA	2.173922	NA	0.01905616	NA	SPLICE_SITE_ACCEPTOR(HIGH||||280|Sobic.001G213666|protein_coding|CODING|Sobic.001G213666.1.v3.1|2|1),INTRON(MODIFIER||||280|Sobic.001G213666|protein_coding|CODING|Sobic.001G213666.1.v3.1|1|1)	(Sobic.001G213666|Sobic.001G213666.v3.1|1|1.00)	NA	-
1	Chr01	19714698	NA	C	T	9.52	Qual	24	6,11,3,4	43	12.3	0.5	1	NA	NA	NA	NA	NA	NA	NA	NA	1,1,1.9e-15,1	FALSE	NA	NA	NA	NA	2.985004	NA	0.004363853	NA	INTRON(MODIFIER||||280|Sobic.001G213666|protein_coding|CODING|Sobic.001G213666.1.v3.1|1|1)	NA	NA	-
1	Chr01	19715486	NA	AATATATATATATATATATATATATATAT	AATATATATATATATATATATATATAT	214	PASS	24	0,0,11,8	49	-88.5	1	2	NA	20,0.833333	NA	NA	NA	NA	NA	NA	NA	TRUE	NA	NA	NA	NA	NA	NA	0.1351079	NA	INTERGENIC(MODIFIER||||||||||1)	NA	NA	-
1	Chr01	19719735	NA	A	T	34	PASS	28	8,10,1,6	47	37	0.5	1	NA	NA	NA	NA	NA	NA	NA	NA	0.35,0.023,3.5e-05,0.076	FALSE	NA	NA	NA	NA	-2.874831	NA	0.05029045	NA	INTRON(MODIFIER||||351|Sobic.001G213832|protein_coding|CODING|Sobic.001G213832.1.v3.1|1|1)	NA	NA	-
1	Chr01	19719753	NA	C	G	163	PASS	33	6,11,6,8	47	166	0.5	1	NA	NA	NA	NA	NA	NA	NA	NA	0.72,0.03,0.0014,0.034	FALSE	NA	NA	NA	NA	-3.512938	NA	0.09547346	NA	INTRON(MODIFIER||||351|Sobic.001G213832|protein_coding|CODING|Sobic.001G213832.1.v3.1|1|1)	NA	NA	-
1	Chr01	19719912	NA	T	C	200	PASS	47	13,17,6,9	47	203	0.5	1	NA	NA	NA	NA	NA	NA	NA	NA	1,1,3.5e-11,0.41	FALSE	NA	NA	NA	NA	-1.312206	NA	0.07615407	NA	INTRON(MODIFIER||||351|Sobic.001G213832|protein_coding|CODING|Sobic.001G213832.1.v3.1|1|1)	NA	NA	-
1	Chr01	19719954	NA	G	T	225	PASS	43	9,15,10,9	47	225	0.5	1	NA	NA	NA	NA	NA	NA	NA	NA	0.37,0.41,9.2e-11,0.25	FALSE	NA	NA	NA	NA	-1.552943	NA	0.1660024	NA	INTRON(MODIFIER||||351|Sobic.001G213832|protein_coding|CODING|Sobic.001G213832.1.v3.1|1|1)	NA	NA	-
1	Chr01	19720236	NA	T	C	225	PASS	53	9,17,12,12	46	225	0.5	1	NA	NA	NA	NA	NA	NA	NA	NA	0.39,0.085,1.3e-09,0.13	FALSE	NA	NA	NA	NA	0.9612104	NA	0.0447109	NA	INTRON(MODIFIER||||351|Sobic.001G213832|protein_coding|CODING|Sobic.001G213832.1.v3.1|1|1)	NA	NA	-
1	Chr01	19720244	NA	A	C	225	PASS	53	12,16,11,9	46	225	0.5	1	NA	NA	NA	NA	NA	NA	NA	NA	0.56,0.1,5.7e-11,1	FALSE	NA	NA	NA	NA	-0.1150168	NA	0.1420221	NA	INTRON(MODIFIER||||351|Sobic.001G213832|protein_coding|CODING|Sobic.001G213832.1.v3.1|1|1)	NA	NA	-
1	Chr01	19720359	NA	A	G	225	PASS	52	16,8,9,15	44	225	0.5	1	NA	NA	NA	NA	NA	NA	NA	NA	0.082,0.24,4.6e-09,0.15	FALSE	NA	NA	NA	NA	0.4020832	NA	0.1767441	NA	INTRON(MODIFIER||||351|Sobic.001G213832|protein_coding|CODING|Sobic.001G213832.1.v3.1|1|1)	NA	NA	-
1	Chr01	19720409	NA	A	T	179	PASS	48	15,12,8,13	43	182	0.5	1	NA	NA	NA	NA	NA	NA	NA	NA	0.26,1,2.8e-15,0.23	FALSE	NA	NA	NA	NA	1.267742	NA	0.08573131	NA	INTRON(MODIFIER||||351|Sobic.001G213832|protein_coding|CODING|Sobic.001G213832.1.v3.1|1|1)	NA	NA	-
1	Chr01	19720421	NA	T	C	168	PASS	50	17,12,8,12	43	171	0.5	1	NA	NA	NA	NA	NA	NA	NA	NA	0.25,0.2,2.4e-16,0.33	FALSE	NA	NA	NA	NA	1.779917	NA	0.1734638	NA	INTRON(MODIFIER||||351|Sobic.001G213832|protein_coding|CODING|Sobic.001G213832.1.v3.1|1|1)	NA	NA	-
1	Chr01	19720484	NA	A	G	106	PASS	55	20,12,12,10	41	109	0.5	1	NA	NA	NA	NA	NA	NA	NA	NA	0.59,1,4.2e-21,1	FALSE	NA	NA	NA	NA	-0.1320335	NA	0.0907159	NA	INTRON(MODIFIER||||351|Sobic.001G213832|protein_coding|CODING|Sobic.001G213832.1.v3.1|1|1)	NA	NA	-
1	Chr01	19720546	NA	A	G	46	PASS	47	18,10,11,5	41	49	0.5	1	NA	NA	NA	NA	NA	NA	NA	NA	1,1,2.3e-22,1	FALSE	NA	NA	NA	NA	1.036894	NA	0.1480767	NA	INTRON(MODIFIER||||351|Sobic.001G213832|protein_coding|CODING|Sobic.001G213832.1.v3.1|1|1)	NA	NA	-
1	Chr01	19720560	NA	A	G	61	PASS	49	18,10,13,6	40	64	0.5	1	NA	NA	NA	NA	NA	NA	NA	NA	1,1,7.9e-25,0.42	FALSE	NA	NA	NA	NA	0.7695601	NA	0.1913861	NA	INTRON(MODIFIER||||351|Sobic.001G213832|protein_coding|CODING|Sobic.001G213832.1.v3.1|1|1)	NA	NA	-
1	Chr01	19720591	NA	C	T	26	PASS	53	19,13,15,4	40	29	0.5	1	NA	NA	NA	NA	NA	NA	NA	NA	0.22,1,5.5e-29,0.5	FALSE	NA	NA	NA	NA	1.35401	NA	0.1475437	NA	INTRON(MODIFIER||||351|Sobic.001G213832|protein_coding|CODING|Sobic.001G213832.1.v3.1|1|1)	NA	NA	-
1	Chr01	19720629	NA	C	T	85	PASS	48	13,16,13,4	42	88	0.5	1	NA	NA	NA	NA	NA	NA	NA	NA	0.064,1,4.7e-19,0.33	FALSE	NA	NA	NA	NA	-1.547487	NA	0.1824424	NA	INTRON(MODIFIER||||351|Sobic.001G213832|protein_coding|CODING|Sobic.001G213832.1.v3.1|1|1)	NA	NA	-
1	Chr01	19720684	NA	G	A	148	PASS	49	14,16,12,5	44	151	0.5	1	NA	NA	NA	NA	NA	NA	NA	NA	0.14,1,1.6e-16,1	FALSE	NA	NA	NA	NA	0.9409658	NA	0.17566	NA	INTRON(MODIFIER||||351|Sobic.001G213832|protein_coding|CODING|Sobic.001G213832.1.v3.1|1|1)	NA	NA	-
1	Chr01	19720701	NA	A	G	184	PASS	50	16,15,12,5	45	187	0.5	1	NA	NA	NA	NA	NA	NA	NA	NA	0.24,1,2.9e-13,1	FALSE	NA	NA	NA	NA	-0.431139	NA	0.143763	NA	INTRON(MODIFIER||||351|Sobic.001G213832|protein_coding|CODING|Sobic.001G213832.1.v3.1|1|1)	NA	NA	-
1	Chr01	19720843	NA	C	T	225	PASS	49	12,11,11,15	43	225	0.5	1	NA	NA	NA	NA	NA	NA	NA	NA	0.57,0.051,4.5e-14,1	FALSE	NA	NA	NA	NA	-0.7712865	NA	0.2601791	NA	INTRON(MODIFIER||||351|Sobic.001G213832|protein_coding|CODING|Sobic.001G213832.1.v3.1|1|1)	NA	NA	-
1	Chr01	19720873	NA	G	A	225	PASS	51	11,13,12,14	42	225	0.5	1	NA	NA	NA	NA	NA	NA	NA	NA	1,1,1.7e-20,1	FALSE	NA	NA	NA	NA	0.6699345	NA	0.1007086	NA	INTRON(MODIFIER||||351|Sobic.001G213832|protein_coding|CODING|Sobic.001G213832.1.v3.1|1|1)	NA	NA	-
1	Chr01	19720881	NA	A	G	225	PASS	50	9,13,15,13	42	225	0.5	1	NA	NA	NA	NA	NA	NA	NA	NA	0.41,1,1.3e-14,1	FALSE	NA	NA	NA	NA	-0.1270365	NA	0.1692865	NA	INTRON(MODIFIER||||351|Sobic.001G213832|protein_coding|CODING|Sobic.001G213832.1.v3.1|1|1)	NA	NA	-
1	Chr01	19721035	NA	A	G	225	PASS	65	11,24,9,21	47	225	0.5	1	NA	NA	NA	NA	NA	NA	NA	NA	1,0.42,4.9e-10,0.11	FALSE	NA	NA	NA	NA	-0.8619167	NA	0.2333685	NA	INTRON(MODIFIER||||351|Sobic.001G213832|protein_coding|CODING|Sobic.001G213832.1.v3.1|1|1)	NA	NA	-
1	Chr01	19721133	NA	T	C	225	PASS	42	9,12,8,12	46	225	0.5	1	NA	NA	NA	NA	NA	NA	NA	NA	1,0.39,7.5e-09,1	FALSE	NA	NA	NA	NA	1.447552	NA	0.1983262	NA	INTRON(MODIFIER||||351|Sobic.001G213832|protein_coding|CODING|Sobic.001G213832.1.v3.1|1|1)	NA	NA	-
1	Chr01	19721919	NA	G	A	222	PASS	26	0,0,18,7	46	-102	1	2	NA	NA	NA	NA	NA	NA	NA	NA	NA	FALSE	NA	NA	NA	NA	NA	NA	0.2340749	NA	INTRON(MODIFIER||||351|Sobic.001G213832|protein_coding|CODING|Sobic.001G213832.1.v3.1|1|1)	NA	NA	-
1	Chr01	19724021	NA	T	A	222	PASS	31	0,1,16,14	46	-104	1	2	NA	NA	NA	NA	NA	NA	NA	NA	0.48,1,0.053,0.32	FALSE	NA	NA	NA	NA	1.173936	NA	0.2198827	NA	INTRON(MODIFIER||||351|Sobic.001G213832|protein_coding|CODING|Sobic.001G213832.1.v3.1|1|1)	NA	NA	-
1	Chr01	19724152	NA	T	C	222	PASS	34	0,0,20,12	46	-123	1	2	NA	NA	NA	NA	NA	NA	NA	NA	NA	FALSE	NA	NA	NA	NA	NA	NA	0.2109971	NA	INTRON(MODIFIER||||351|Sobic.001G213832|protein_coding|CODING|Sobic.001G213832.1.v3.1|1|1)	NA	NA	-
1	Chr01	19747665	NA	A	G	17.1	PASS	17	11,3,0,3	48	20.1	0.5	1	NA	NA	NA	NA	NA	NA	NA	NA	0.029,1,2.9e-10,0.0026	FALSE	NA	NA	NA	NA	-2.456769	NA	0.04187638	NA	INTRON(MODIFIER||||132|Sobic.001G214100|protein_coding|CODING|Sobic.001G214100.1.v3.1|1|1)	NA	NA	-
1	Chr01	19770438	NA	T	A	6.2	Qual	51	25,9,10,7	41	8.65	0.4999	1	NA	NA	NA	NA	NA	NA	NA	NA	0.35,0.46,2.3e-32,1	FALSE	NA	NA	NA	NA	-2.447716	NA	0.1113303	NA	INTERGENIC(MODIFIER||||||||||1)	NA	NA	-
1	Chr01	19771193	NA	CAAAAAAAAA	CAAAAAAAAAAA,CAAAAAAAAAA	143	PASS	29	0,0,15,9	50	-101	1	2	NA	23,0.793103	NA	NA	NA	NA	NA	NA	NA	TRUE	NA	NA	NA	NA	NA	NA	0.1892492	NA	INTERGENIC(MODIFIER||||||||||1),INTERGENIC(MODIFIER||||||||||2)	NA	NA	-
1	Chr01	19778103	NA	T	C	222	PASS	36	0,0,21,14	44	-132	1	2	NA	NA	NA	NA	NA	NA	NA	NA	NA	FALSE	NA	NA	NA	NA	NA	NA	0.1769624	NA	INTERGENIC(MODIFIER||||||||||1)	NA	NA	-
1	Chr01	19783833	NA	A	G	222	PASS	35	0,0,16,19	46	-132	1	2	NA	NA	NA	NA	NA	NA	NA	NA	NA	FALSE	NA	NA	NA	NA	NA	NA	0.2132	NA	INTRON(MODIFIER||||1193|Sobic.001G214600|protein_coding|CODING|Sobic.001G214600.1.v3.1|4|1),INTRON(MODIFIER||||986|Sobic.001G214600|protein_coding|CODING|Sobic.001G214600.2.v3.1|3|1)	NA	NA	-
1	Chr01	19797122	NA	A	C	222	PASS	28	0,0,19,9	46	-111	1	2	NA	NA	NA	NA	NA	NA	NA	NA	NA	FALSE	NA	NA	NA	NA	NA	NA	0.2138281	NA	INTRON(MODIFIER||||1102|Sobic.001G214800|protein_coding|CODING|Sobic.001G214800.2.v3.1|2|1)	NA	NA	-
1	Chr01	19814182	NA	AAGGCCTTGAACTACACAAGGCCTTAGGCCTTG	AAGGCCTTGAACTACACAAGGCCTTAGGCCTTGAACTACACAAGGCCTTAGGCCTTG	214	PASS	20	0,0,0,12	50	-70.5	1	2	NA	11,0.550000	NA	NA	NA	NA	NA	NA	NA	TRUE	NA	NA	NA	NA	NA	NA	0.01932067	NA	INTERGENIC(MODIFIER||||||||||1)	NA	NA	-
1	Chr01	19816791	NA	A	C	222	PASS	28	0,0,12,14	47	-105	1	2	NA	NA	NA	NA	NA	NA	NA	NA	NA	FALSE	NA	NA	NA	NA	NA	NA	0.1680985	NA	INTERGENIC(MODIFIER||||||||||1)	NA	NA	-
1	Chr01	19820544	NA	TCCCCCCCCCC	TCCCCCCCCCCCC	35.7	PASS	9	0,0,4,1	48	-49.5	1	2	NA	5,0.555556	NA	NA	NA	NA	NA	NA	NA	TRUE	NA	NA	NA	NA	NA	NA	0.0777703	NA	INTERGENIC(MODIFIER||||||||||1)	NA	NA	-
1	Chr01	19821491	NA	A	C	222	PASS	19	0,0,5,14	46	-84	1	2	NA	NA	NA	NA	NA	NA	NA	NA	NA	FALSE	NA	NA	NA	NA	NA	NA	0.1916757	NA	INTERGENIC(MODIFIER||||||||||1)	NA	NA	-
1	Chr01	19822209	NA	G	A	37	PASS	23	11,6,5,1	46	40	0.5	1	NA	NA	NA	NA	NA	NA	NA	NA	0.62,0.47,4.9e-05,1	FALSE	NA	NA	NA	NA	-1.015203	NA	0.08593325	NA	INTERGENIC(MODIFIER||||||||||1)	NA	NA	-
1	Chr01	19829028	NA	A	G	222	PASS	18	0,0,12,6	47	-81	1	2	NA	NA	NA	NA	NA	NA	NA	NA	NA	FALSE	NA	NA	NA	NA	NA	NA	0.1747193	NA	INTERGENIC(MODIFIER||||||||||1)	NA	NA	-
1	Chr01	19855083	NA	CATATATATATATATATATATATATA	CATATATATATATATATATATATA	214	PASS	24	0,0,9,10	49	-88.5	1	2	NA	20,0.800000	NA	NA	NA	NA	NA	NA	NA	TRUE	NA	NA	NA	NA	NA	NA	0.1656682	NA	INTERGENIC(MODIFIER||||||||||1)	NA	NA	-
1	Chr01	19861330	NA	T	C	222	PASS	19	0,0,11,8	47	-84	1	2	NA	NA	NA	NA	NA	NA	NA	NA	NA	FALSE	NA	NA	NA	NA	NA	NA	0.05855613	NA	INTERGENIC(MODIFIER||||||||||1)	NA	NA	-
1	Chr01	19877522	NA	GAAAAAAAAAA	GAAAAAAAAAAA	31.5	PASS	24	0,0,12,6	50	-88.5	1	2	NA	20,0.833333	NA	NA	NA	NA	NA	NA	NA	TRUE	NA	NA	NA	NA	NA	NA	0.1023801	NA	INTERGENIC(MODIFIER||||||||||1)	NA	NA	-
1	Chr01	19886846	NA	T	C	222	PASS	20	0,0,7,12	46	-84	1	2	NA	NA	NA	NA	NA	NA	NA	NA	NA	FALSE	NA	NA	NA	NA	NA	NA	0.06239405	NA	INTERGENIC(MODIFIER||||||||||1)	NA	NA	-
1	Chr01	19891992	NA	CAAAAAAAAAAA	CAAAAAAAAAA	32.5	PASS	28	0,0,14,10	49	-107	1	2	NA	25,0.862069	NA	NA	NA	NA	NA	NA	NA	TRUE	NA	NA	NA	NA	NA	NA	0.08617123	NA	INTERGENIC(MODIFIER||||||||||1)	NA	NA	-
1	Chr01	19893187	NA	T	C	222	PASS	33	0,0,12,19	47	-120	1	2	NA	NA	NA	NA	NA	NA	NA	NA	NA	FALSE	NA	NA	NA	NA	NA	NA	0.1283913	NA	INTERGENIC(MODIFIER||||||||||1)	NA	NA	-
1	Chr01	19896848	NA	C	A	14.2	PASS	49	28,12,6,3	32	17.1	0.5	1	NA	NA	NA	NA	NA	NA	NA	NA	1,1,0.12,0.14	FALSE	NA	NA	NA	NA	0.01290994	NA	0.0845485	NA	INTERGENIC(MODIFIER||||||||||1)	NA	NA	-
1	Chr01	19896853	NA	T	A	14.2	PASS	52	29,13,7,3	31	17.1	0.5	1	NA	NA	NA	NA	NA	NA	NA	NA	1,1,0.097,0.16	FALSE	NA	NA	NA	NA	-0.2437908	NA	0.06731299	NA	INTERGENIC(MODIFIER||||||||||1)	NA	NA	-
1	Chr01	19897219	NA	A	G	25	PASS	35	12,9,12,2	35	28	0.5	1	NA	NA	NA	NA	NA	NA	NA	NA	0.14,0.38,2.8e-07,1	FALSE	NA	NA	NA	NA	-1.801439	NA	0.1356514	NA	INTERGENIC(MODIFIER||||||||||1)	NA	NA	-
1	Chr01	19897297	NA	TCAGTCAACAG	TCAG	29.5	PASS	51	17,21,9,1	31	32.5	0.5	1	NA	10,0.196078	NA	NA	NA	NA	NA	NA	0.013,8.3e-08,0.26,1	TRUE	NA	NA	NA	NA	NA	NA	0.2825584	NA	INTERGENIC(MODIFIER||||||||||1)	NA	NA	-
1	Chr01	19897378	NA	A	G	159	PASS	49	10,16,12,9	31	162	0.5	1	NA	NA	NA	NA	NA	NA	NA	NA	0.25,0.42,0.0066,0.45	FALSE	NA	NA	NA	NA	-0.03209704	NA	0.1585234	NA	INTERGENIC(MODIFIER||||||||||1)	NA	NA	-
1	Chr01	19897397	NA	C	T	59	PASS	46	13,20,5,6	32	62	0.5	1	NA	NA	NA	NA	NA	NA	NA	NA	0.74,0.11,0.09,1	FALSE	NA	NA	NA	NA	-2.032789	NA	0.1319322	NA	INTERGENIC(MODIFIER||||||||||1)	NA	NA	-
1	Chr01	19897583	NA	T	C	25	PASS	67	33,20,10,4	38	28	0.5	1	NA	NA	NA	NA	NA	NA	NA	NA	0.76,1,0.0011,1	FALSE	NA	NA	NA	NA	0.4549422	NA	0.1537523	NA	INTERGENIC(MODIFIER||||||||||1)	NA	NA	-
1	Chr01	19897683	NA	A	T	148	PASS	50	24,10,8,7	38	151	0.5	1	NA	NA	NA	NA	NA	NA	NA	NA	0.33,1,0.18,1	FALSE	NA	NA	NA	NA	0.9002614	NA	0.1110241	NA	INTERGENIC(MODIFIER||||||||||1)	NA	NA	-
1	Chr01	19897706	NA	C	T	87	PASS	54	24,14,10,5	37	90	0.5	1	NA	NA	NA	NA	NA	NA	NA	NA	1,0.065,0.006,1	FALSE	NA	NA	NA	NA	-0.9971206	NA	0.1575062	NA	INTERGENIC(MODIFIER||||||||||1)	NA	NA	-
1	Chr01	19898025	NA	G	T	101	PASS	48	13,22,3,9	34	104	0.5	1	NA	NA	NA	NA	NA	NA	NA	NA	0.51,0.12,0.43,0.22	FALSE	NA	NA	NA	NA	1.061291	NA	0.09787516	NA	INTERGENIC(MODIFIER||||||||||1)	NA	NA	-
1	Chr01	19898092	NA	A	G	17.1	PASS	31	6,13,4,7	38	20.1	0.5	1	NA	NA	NA	NA	NA	NA	NA	NA	1,0.42,1.2e-09,0.13	FALSE	NA	NA	NA	NA	0.8176929	NA	0.05662405	NA	INTERGENIC(MODIFIER||||||||||1)	NA	NA	-
1	Chr01	19898156	NA	C	T	32	PASS	46	13,22,4,6	37	35	0.5	1	NA	NA	NA	NA	NA	NA	NA	NA	1,1,0.0017,1	FALSE	NA	NA	NA	NA	-0.6415722	NA	0.05251283	NA	INTERGENIC(MODIFIER||||||||||1)	NA	NA	-
1	Chr01	19898200	NA	T	C	147	PASS	49	11,18,12,8	36	150	0.5	1	NA	NA	NA	NA	NA	NA	NA	NA	0.15,1,3.5e-05,1	FALSE	NA	NA	NA	NA	-2.166413	NA	0.1974098	NA	INTERGENIC(MODIFIER||||||||||1)	NA	NA	-
1	Chr01	19898266	NA	A	G	166	PASS	56	16,18,11,10	36	169	0.5	1	NA	NA	NA	NA	NA	NA	NA	NA	0.78,1,0.021,0.16	FALSE	NA	NA	NA	NA	1.030776	NA	0.2006682	NA	INTERGENIC(MODIFIER||||||||||1)	NA	NA	-
1	Chr01	19898337	NA	T	C	86	PASS	51	19,9,7,16	32	89	0.5	1	NA	NA	NA	NA	NA	NA	NA	NA	0.012,0.18,4.6e-09,0.44	FALSE	NA	NA	NA	NA	0.4259205	NA	0.1285281	NA	INTERGENIC(MODIFIER||||||||||1)	NA	NA	-
1	Chr01	19898407	NA	G	A	9.52	Qual	52	19,20,6,7	23	12.3	0.5	1	NA	NA	NA	NA	NA	NA	NA	NA	1,1,0.2,0.066	FALSE	NA	NA	NA	NA	1.479268	NA	0.0736369	NA	INTERGENIC(MODIFIER||||||||||1)	NA	NA	-
1	Chr01	19898779	NA	C	A	164	PASS	46	16,10,10,10	34	167	0.5	1	NA	NA	NA	NA	NA	NA	NA	NA	0.55,1,0.13,1	FALSE	NA	NA	NA	NA	-0.8087846	NA	0.1752353	NA	INTERGENIC(MODIFIER||||||||||1)	NA	NA	-
1	Chr01	19899047	NA	C	T	94	PASS	66	30,20,9,6	26	97	0.5	1	NA	NA	NA	NA	NA	NA	NA	NA	1,0.39,1,1	FALSE	NA	NA	NA	NA	-0.5215943	NA	0.1367515	NA	INTERGENIC(MODIFIER||||||||||1)	NA	NA	-
1	Chr01	19899075	NA	A	G	7.8	Qual	67	30,20,8,9	27	10.4	0.5	1	NA	NA	NA	NA	NA	NA	NA	NA	0.4,0.22,0.0037,1	FALSE	NA	NA	NA	NA	0.03602191	NA	0.09072693	NA	INTERGENIC(MODIFIER||||||||||1)	NA	NA	-
1	Chr01	19899084	NA	G	A	83	PASS	65	27,22,11,5	27	86	0.5	1	NA	NA	NA	NA	NA	NA	NA	NA	0.39,1,1,1	FALSE	NA	NA	NA	NA	-0.2817295	NA	0.1758336	NA	INTERGENIC(MODIFIER||||||||||1)	NA	NA	-
1	Chr01	19899185	NA	C	G	85	PASS	47	9,12,14,10	33	88	0.5	1	NA	NA	NA	NA	NA	NA	NA	NA	0.38,0.048,5.6e-11,0.095	FALSE	NA	NA	NA	NA	-0.1706309	NA	0.2518004	NA	INTERGENIC(MODIFIER||||||||||1)	NA	NA	-
1	Chr01	19899243	NA	G	A	188	PASS	60	10,12,23,14	30	191	0.5	1	NA	NA	NA	NA	NA	NA	NA	NA	0.28,1,0.00018,1	FALSE	NA	NA	NA	NA	-1.308848	NA	0.2615825	NA	INTERGENIC(MODIFIER||||||||||1)	NA	NA	-
1	Chr01	19899325	NA	C	T	44	PASS	80	29,26,18,6	28	47	0.5	1	NA	NA	NA	NA	NA	NA	NA	NA	0.083,0.4,5.1e-05,1	FALSE	NA	NA	NA	NA	-1.199254	NA	0.1288869	NA	INTERGENIC(MODIFIER||||||||||1)	NA	NA	-
1	Chr01	19899525	NA	G	A	182	PASS	90	31,28,13,15	35	185	0.5	1	NA	NA	NA	NA	NA	NA	NA	NA	0.65,0.41,0.28,0.41	FALSE	NA	NA	NA	NA	0.01362811	NA	0.2148657	NA	INTERGENIC(MODIFIER||||||||||1)	NA	NA	-
1	Chr01	19899567	NA	G	A	215	PASS	96	31,34,13,17	37	218	0.5	1	NA	NA	NA	NA	NA	NA	NA	NA	0.83,1,0.36,1	FALSE	NA	NA	NA	NA	-0.3162531	NA	0.1868098	NA	INTERGENIC(MODIFIER||||||||||1)	NA	NA	-
1	Chr01	19899665	NA	C	T	38	PASS	80	33,28,6,12	31	41	0.5	1	NA	NA	NA	NA	NA	NA	NA	NA	0.18,1,0.11,1	FALSE	NA	NA	NA	NA	3.044754	NA	0.1110331	NA	INTERGENIC(MODIFIER||||||||||1)	NA	NA	-
1	Chr01	19900082	NA	C	T	28	PASS	57	15,26,5,11	34	31	0.5	1	NA	NA	NA	NA	NA	NA	NA	NA	0.77,1,0.0036,1	FALSE	NA	NA	NA	NA	1.713768	NA	0.1529686	NA	INTERGENIC(MODIFIER||||||||||1)	NA	NA	-
1	Chr01	19900367	NA	C	T	7.8	Qual	46	19,12,3,11	21	10.4	0.5	1	NA	NA	NA	NA	NA	NA	NA	NA	0.023,0.0026,0.16,0.43	FALSE	NA	NA	NA	NA	-0.9439034	NA	0.06982319	NA	INTERGENIC(MODIFIER||||||||||1)	NA	NA	-
1	Chr01	19900711	NA	C	T	8.64	Qual	36	17,10,6,2	27	11.3	0.5	1	NA	NA	NA	NA	NA	NA	NA	NA	0.69,0.35,0.33,1	FALSE	NA	NA	NA	NA	-1.473139	NA	0.1229217	NA	INTERGENIC(MODIFIER||||||||||1)	NA	NA	-
1	Chr01	19901028	NA	T	C	8.64	Qual	34	13,10,6,5	40	11.3	0.5	1	NA	NA	NA	NA	NA	NA	NA	NA	1,0.11,7.3e-09,0.38	FALSE	NA	NA	NA	NA	1.582941	NA	0.1430188	NA	INTERGENIC(MODIFIER||||||||||1)	NA	NA	-
1	Chr01	19901231	NA	A	G	52	PASS	32	7,10,6,8	39	55	0.5	1	NA	NA	NA	NA	NA	NA	NA	NA	1,0.38,8.5e-14,1	FALSE	NA	NA	NA	NA	-0.4167892	NA	0.04879087	NA	INTERGENIC(MODIFIER||||||||||1)	NA	NA	-
1	Chr01	19901438	NA	C	A	11.3	PASS	35	11,16,4,4	38	14.2	0.5	1	NA	NA	NA	NA	NA	NA	NA	NA	0.7,0.28,0.1,0.13	FALSE	NA	NA	NA	NA	3.123055	NA	0.007682052	NA	INTERGENIC(MODIFIER||||||||||1)	NA	NA	-
1	Chr01	19901697	NA	A	G	8.64	Qual	36	15,5,8,6	39	11.3	0.5	1	NA	NA	NA	NA	NA	NA	NA	NA	0.46,0.085,6.8e-15,1	FALSE	NA	NA	NA	NA	-3.866694	NA	0.1633562	NA	INTERGENIC(MODIFIER||||||||||1)	NA	NA	-
1	Chr01	19901848	NA	T	C	168	PASS	40	8,8,15,9	36	171	0.5	1	NA	NA	NA	NA	NA	NA	NA	NA	0.52,0.13,3.2e-08,1	FALSE	NA	NA	NA	NA	1.449414	NA	0.1230331	NA	INTERGENIC(MODIFIER||||||||||1)	NA	NA	-
1	Chr01	19901979	NA	G	T	12.3	PASS	36	11,16,2,6	44	15.1	0.5	1	NA	NA	NA	NA	NA	NA	NA	NA	0.68,0.14,5.4e-11,1	FALSE	NA	NA	NA	NA	0.5303301	NA	0.1020335	NA	INTERGENIC(MODIFIER||||||||||1)	NA	NA	-
1	Chr01	19902159	NA	T	C	79	PASS	34	4,12,5,13	38	82	0.5	1	NA	NA	NA	NA	NA	NA	NA	NA	1,1,3e-10,1	FALSE	NA	NA	NA	NA	-2.501488	NA	0.143758	NA	INTERGENIC(MODIFIER||||||||||1)	NA	NA	-
1	Chr01	19902176	NA	G	A	17.1	PASS	32	10,14,0,7	34	20.1	0.5	1	NA	NA	NA	NA	NA	NA	NA	NA	0.066,1,0.23,1	FALSE	NA	NA	NA	NA	1.157516	NA	0.1075274	NA	INTERGENIC(MODIFIER||||||||||1)	NA	NA	-
1	Chr01	19902288	NA	A	G	83	PASS	28	5,8,5,10	38	86	0.5	1	NA	NA	NA	NA	NA	NA	NA	NA	1,1,1.5e-06,1	FALSE	NA	NA	NA	NA	1.704418	NA	0.05039974	NA	INTERGENIC(MODIFIER||||||||||1)	NA	NA	-
1	Chr01	19905461	NA	GAAAAAAAAAAA	GAAAAAAAAAA	28.5	PASS	20	0,0,6,7	49	-73.5	1	2	NA	13,0.650000	NA	NA	NA	NA	NA	NA	NA	TRUE	NA	NA	NA	NA	NA	NA	0.1509085	NA	INTERGENIC(MODIFIER||||||||||1)	NA	NA	-
1	Chr01	19918525	NA	T	C	222	PASS	11	0,0,6,5	46	-60	1	2	NA	NA	NA	NA	NA	NA	NA	NA	NA	FALSE	NA	NA	NA	NA	NA	NA	0.09611973	NA	INTERGENIC(MODIFIER||||||||||1)	NA	NA	-
1	Chr01	19923669	NA	T	C	5.46	Qual	31	3,15,8,5	39	7.8	0.4999	1	NA	NA	NA	NA	NA	NA	NA	NA	0.021,0.31,8.4e-14,1	FALSE	NA	NA	NA	NA	0.7005607	NA	0.08737122	NA	START_GAINED(LOW||||61|Sobic.001G215700|protein_coding|CODING|Sobic.001G215700.1.v3.1|1|1),UTR_5_PRIME(MODIFIER||616||61|Sobic.001G215700|protein_coding|CODING|Sobic.001G215700.1.v3.1|1|1)	NA	NA	-
1	Chr01	19923729	NA	A	T	76	PASS	17	2,6,3,6	39	79	0.5	1	NA	NA	NA	NA	NA	NA	NA	NA	1,0.18,1.4e-05,1	FALSE	NA	NA	NA	NA	-0.7216879	NA	0.08944587	NA	UTR_5_PRIME(MODIFIER||676||61|Sobic.001G215700|protein_coding|CODING|Sobic.001G215700.1.v3.1|1|1)	NA	NA	-
1	Chr01	19923738	NA	C	T	58	PASS	16	2,6,2,6	39	61	0.5	1	NA	NA	NA	NA	NA	NA	NA	NA	1,1,1.1e-06,1	FALSE	NA	NA	NA	NA	-1.207742	NA	0.1014296	NA	START_GAINED(LOW||||61|Sobic.001G215700|protein_coding|CODING|Sobic.001G215700.1.v3.1|1|1),UTR_5_PRIME(MODIFIER||685||61|Sobic.001G215700|protein_coding|CODING|Sobic.001G215700.1.v3.1|1|1)	NA	NA	-
1	Chr01	19923780	NA	T	C	49	PASS	10	0,4,1,5	36	51.7	0.5	1	NA	NA	NA	NA	NA	NA	NA	NA	1,1,0.00021,1	FALSE	NA	NA	NA	NA	-0.4691674	NA	0.1034784	NA	START_GAINED(LOW||||61|Sobic.001G215700|protein_coding|CODING|Sobic.001G215700.1.v3.1|1|1),UTR_5_PRIME(MODIFIER||727||61|Sobic.001G215700|protein_coding|CODING|Sobic.001G215700.1.v3.1|1|1)	NA	NA	-
1	Chr01	19925299	NA	G	A	6.2	Qual	20	10,7,3,0	47	8.65	0.4999	1	NA	NA	NA	NA	NA	NA	NA	NA	0.52,1,1.3e-05,1	FALSE	NA	NA	NA	NA	-0.3175537	NA	0.0598336	NA	INTERGENIC(MODIFIER||||||||||1)	NA	NA	-
1	Chr01	19925473	NA	C	T	3.01	Qual	22	8,7,4,3	42	4.77	0.4997	1	NA	NA	NA	NA	NA	NA	NA	NA	1,1,3.2e-15,1	FALSE	NA	NA	NA	NA	0.8458889	NA	0.1145288	NA	INTERGENIC(MODIFIER||||||||||1)	NA	NA	-
1	Chr01	19925633	NA	C	G	37	PASS	29	8,15,2,4	47	40	0.5	1	NA	NA	NA	NA	NA	NA	NA	NA	1,1,7.7e-07,0.25	FALSE	NA	NA	NA	NA	-1.049845	NA	0.103987	NA	INTERGENIC(MODIFIER||||||||||1)	NA	NA	-
1	Chr01	19926220	NA	G	A	33	PASS	22	12,4,5,1	42	36	0.5	1	NA	NA	NA	NA	NA	NA	NA	NA	1,0.29,0.21,1	FALSE	NA	NA	NA	NA	-2.24849	NA	0.01187259	NA	INTERGENIC(MODIFIER||||||||||1)	NA	NA	-
1	Chr01	19926436	NA	C	T	5.46	Qual	28	13,10,2,3	38	7.8	0.4999	1	NA	NA	NA	NA	NA	NA	NA	NA	0.64,1,0.071,1	FALSE	NA	NA	NA	NA	1.379655	NA	0.08476355	NA	INTERGENIC(MODIFIER||||||||||1)	NA	NA	-
1	Chr01	19926492	NA	G	C	37	PASS	32	13,12,3,4	44	40	0.5	1	NA	NA	NA	NA	NA	NA	NA	NA	1,1,4.6e-05,1	FALSE	NA	NA	NA	NA	1.002853	NA	0.08564219	NA	INTERGENIC(MODIFIER||||||||||1)	NA	NA	-
1	Chr01	19926511	NA	G	A	76	PASS	30	12,9,3,6	43	79	0.5	1	NA	NA	NA	NA	NA	NA	NA	NA	0.43,0.018,1.7e-06,1	FALSE	NA	NA	NA	NA	1.719739	NA	0.09007396	NA	INTERGENIC(MODIFIER||||||||||1)	NA	NA	-
1	Chr01	19927840	NA	C	T	6.2	Qual	23	11,6,3,2	45	8.65	0.4999	1	NA	NA	NA	NA	NA	NA	NA	NA	1,0.21,6.2e-09,1	FALSE	NA	NA	NA	NA	1.410229	NA	0.08127598	NA	INTERGENIC(MODIFIER||||||||||1)	NA	NA	-
1	Chr01	19935605	NA	A	G	43	PASS	48	14,21,4,8	45	46	0.5	1	NA	NA	NA	NA	NA	NA	NA	NA	0.74,0.23,4.5e-10,1	FALSE	NA	NA	NA	NA	-1.744421	NA	0.1554075	NA	INTERGENIC(MODIFIER||||||||||1)	NA	NA	-
1	Chr01	19935660	NA	T	A	40	PASS	41	9,20,5,7	41	43	0.5	1	NA	NA	NA	NA	NA	NA	NA	NA	0.72,1,1.1e-08,1	FALSE	NA	NA	NA	NA	-0.4727813	NA	0.08538803	NA	INTERGENIC(MODIFIER||||||||||1)	NA	NA	-
1	Chr01	19941741	NA	C	A	222	PASS	27	0,0,11,12	47	-96	1	2	NA	NA	NA	NA	NA	NA	NA	NA	NA	FALSE	NA	NA	NA	NA	NA	NA	0.1192648	NA	INTRON(MODIFIER||||639|Sobic.001G215900|protein_coding|CODING|Sobic.001G215900.1.v3.1|2|1),INTRON(MODIFIER||||643|Sobic.001G215900|protein_coding|CODING|Sobic.001G215900.2.v3.1|2|1),INTRON(MODIFIER||||609|Sobic.001G215900|protein_coding|CODING|Sobic.001G215900.3.v3.1|2|1),INTRON(MODIFIER||||605|Sobic.001G215900|protein_coding|CODING|Sobic.001G215900.4.v3.1|2|1)	NA	NA	-
1	Chr01	19944216	NA	ATTTTTTTTTTTT	ATTTTTTTTTTT	13.6	PASS	17	0,0,2,11	50	-73.5	1	2	NA	16,0.941176	NA	NA	NA	NA	NA	NA	NA	TRUE	NA	NA	NA	NA	NA	NA	0.0572283	NA	INTERGENIC(MODIFIER||||||||||1)	NA	NA	-
1	Chr01	19950143	NA	G	A	202	PASS	15	0,0,8,4	48	-63	1	2	NA	NA	NA	NA	NA	NA	NA	NA	NA	FALSE	NA	NA	NA	NA	NA	NA	0.1376341	NA	INTERGENIC(MODIFIER||||||||||1)	NA	NA	-
1	Chr01	19953013	NA	T	C	16.1	PASS	27	9,11,7,0	39	19.1	0.5	1	NA	NA	NA	NA	NA	NA	NA	NA	0.022,1,0.00048,1	FALSE	NA	NA	NA	NA	-1.798171	NA	0.1060713	NA	INTERGENIC(MODIFIER||||||||||1)	NA	NA	-
1	Chr01	19953029	NA	ACCCCCCCCCC	ACCCCCCCCC	3.35	Qual	25	6,1,6,6	41	-32.5	0.7304	1	NA	12,0.480000	NA	NA	NA	NA	NA	NA	0.17,2.2e-07,1,1	TRUE	NA	NA	NA	NA	NA	NA	0.1921611	NA	INTERGENIC(MODIFIER||||||||||1)	NA	NA	-
1	Chr01	19953072	NA	G	A	23	PASS	25	7,8,7,1	41	26	0.5	1	NA	NA	NA	NA	NA	NA	NA	NA	0.086,0.0099,2.5e-06,1	FALSE	NA	NA	NA	NA	-0.09682459	NA	0.08554666	NA	INTERGENIC(MODIFIER||||||||||1)	NA	NA	-
1	Chr01	19959709	NA	G	A	6.2	Qual	45	27,9,8,1	29	8.65	0.4999	1	NA	NA	NA	NA	NA	NA	NA	NA	0.66,1,1,1	FALSE	NA	NA	NA	NA	-1.830202	NA	0.1305667	NA	INTERGENIC(MODIFIER||||||||||1)	NA	NA	-
1	Chr01	19959710	NA	C	T	69	PASS	43	16,7,17,3	29	72	0.5	1	NA	NA	NA	NA	NA	NA	NA	NA	0.29,1,0.0058,1	FALSE	NA	NA	NA	NA	-0.1095716	NA	0.1538728	NA	INTERGENIC(MODIFIER||||||||||1)	NA	NA	-
1	Chr01	19959803	NA	C	T	41	PASS	54	27,12,15,0	30	44	0.5	1	NA	NA	NA	NA	NA	NA	NA	NA	0.024,0.14,0.49,0.15	FALSE	NA	NA	NA	NA	-0.2896827	NA	0.133122	NA	INTERGENIC(MODIFIER||||||||||1)	NA	NA	-
1	Chr01	19959888	NA	T	G	5.46	Qual	46	15,22,9,0	34	7.8	0.4999	1	NA	NA	NA	NA	NA	NA	NA	NA	0.0016,0.18,0.19,1	FALSE	NA	NA	NA	NA	1.827526	NA	0.09985381	NA	INTERGENIC(MODIFIER||||||||||1)	NA	NA	-
1	Chr01	19960299	NA	A	G	29	PASS	47	16,15,0,16	36	32	0.5	1	NA	NA	NA	NA	NA	NA	NA	NA	0.00024,0.32,3e-07,1	FALSE	NA	NA	NA	NA	1.492969	NA	0.132834	NA	NON_SYNONYMOUS_CODING(MODERATE|MISSENSE|Aat/Gat|N65D|645|Sobic.001G216001|protein_coding|CODING|Sobic.001G216001.1.v3.1|1|1)	NA	NA	-
1	Chr01	19962348	NA	A	G	3.01	Qual	53	16,24,3,8	39	4.77	0.4997	1	NA	NA	NA	NA	NA	NA	NA	NA	0.5,0.076,0.00047,0.17	FALSE	NA	NA	NA	NA	3.011538	NA	0.1364973	NA	INTERGENIC(MODIFIER||||||||||1)	NA	NA	-
1	Chr01	19967687	NA	T	C	222	PASS	23	0,0,8,14	42	-93	1	2	NA	NA	NA	NA	NA	NA	NA	NA	NA	FALSE	NA	NA	NA	NA	NA	NA	0.2032052	NA	INTERGENIC(MODIFIER||||||||||1)	NA	NA	-
1	Chr01	19968662	NA	C	T	28	PASS	39	15,9,12,2	40	31	0.5	1	NA	NA	NA	NA	NA	NA	NA	NA	0.16,1,6.4e-16,0.35	FALSE	NA	NA	NA	NA	-0.1059148	NA	0.1520648	NA	INTERGENIC(MODIFIER||||||||||1)	NA	NA	-
1	Chr01	19969124	NA	G	C	27	PASS	74	30,27,11,4	33	30	0.5	1	NA	NA	NA	NA	NA	NA	NA	NA	0.24,1,0.093,0.24	FALSE	NA	NA	NA	NA	-1.760962	NA	0.1525732	NA	INTERGENIC(MODIFIER||||||||||1)	NA	NA	-
1	Chr01	19971967	NA	G	C	222	PASS	25	0,0,9,15	46	-99	1	2	NA	NA	NA	NA	NA	NA	NA	NA	NA	FALSE	NA	NA	NA	NA	NA	NA	0.06101141	NA	INTERGENIC(MODIFIER||||||||||1)	NA	NA	-
1	Chr01	19980973	NA	G	GA	12.7	PASS	11	0,1,0,2	47	-13.7	0.502	1	NA	4,0.363636	NA	NA	NA	NA	NA	NA	1,1,1,1	TRUE	NA	NA	NA	NA	NA	NA	0.04340713	NA	INTRON(MODIFIER||||342|Sobic.001G216100|protein_coding|CODING|Sobic.001G216100.1.v3.1|1|1)	NA	NA	-
1	Chr01	19983578	NA	A	G	222	PASS	18	0,0,7,10	46	-78	1	2	NA	NA	NA	NA	NA	NA	NA	NA	NA	FALSE	NA	NA	NA	NA	NA	NA	0.1707491	NA	INTERGENIC(MODIFIER||||||||||1)	NA	NA	-
1	Chr01	20000495	NA	TAAAAAAAA	TAAAAAAA	68.5	PASS	31	0,0,15,13	50	-119	1	2	NA	27,0.870968	NA	NA	NA	NA	NA	NA	NA	TRUE	NA	NA	NA	NA	NA	NA	0.1322215	NA	INTRON(MODIFIER||||722|Sobic.001G216300|protein_coding|CODING|Sobic.001G216300.1.v3.1|4|1)	NA	NA	-
1	Chr01	20000495	NA	TAAAAAAAA	TAAAAAAA	68.5	GapWin	31	0,0,15,13	50	-119	1	2	NA	27,0.870968	NA	NA	NA	NA	NA	NA	NA	TRUE	NA	NA	NA	NA	NA	NA	0.1322215	NA	INTRON(MODIFIER||||722|Sobic.001G216300|protein_coding|CODING|Sobic.001G216300.1.v3.1|4|1)	NA	NA	-
1	Chr01	20001121	NA	GT	GTTT	214	PASS	17	0,0,11,6	40	-85.5	1	2	NA	17,1.000000	NA	NA	NA	NA	NA	NA	NA	TRUE	NA	NA	NA	NA	NA	NA	0.1817637	NA	INTERGENIC(MODIFIER||||||||||1)	NA	NA	-
1	Chr01	20001127	NA	C	T	222	SnpGap	17	0,0,11,6	40	-78	1	2	NA	NA	NA	NA	NA	NA	NA	NA	NA	FALSE	NA	NA	NA	NA	NA	NA	0.1797675	NA	INTERGENIC(MODIFIER||||||||||1)	NA	NA	-
1	Chr01	20001128	NA	C	T	222	SnpGap	17	0,0,11,6	40	-78	1	2	NA	NA	NA	NA	NA	NA	NA	NA	NA	FALSE	NA	NA	NA	NA	NA	NA	0.1813927	NA	INTERGENIC(MODIFIER||||||||||1)	NA	NA	-
1	Chr01	20003930	NA	G	A	4.13	Qual	31	12,13,4,1	44	6.2	0.4998	1	NA	NA	NA	NA	NA	NA	NA	NA	0.34,0.49,0.0052,1	FALSE	NA	NA	NA	NA	-1.66946	NA	0.06738389	NA	INTERGENIC(MODIFIER||||||||||1)	NA	NA	-
1	Chr01	20003988	NA	G	A	13.2	PASS	29	11,12,5,1	39	16.1	0.5	1	NA	NA	NA	NA	NA	NA	NA	NA	0.18,1,0.0079,0.22	FALSE	NA	NA	NA	NA	1.48055	NA	0.03108943	NA	INTERGENIC(MODIFIER||||||||||1)	NA	NA	-
1	Chr01	20003996	NA	T	C	48	PASS	30	13,9,4,4	39	51	0.5	1	NA	NA	NA	NA	NA	NA	NA	NA	0.7,0.41,0.0015,1	FALSE	NA	NA	NA	NA	-0.1172448	NA	0.1071838	NA	INTERGENIC(MODIFIER||||||||||1)	NA	NA	-
1	Chr01	20004058	NA	C	T	225	PASS	35	10,5,11,9	42	188	0.5	1	NA	NA	NA	NA	NA	NA	NA	NA	0.73,1,1,1	FALSE	NA	NA	NA	NA	1.35	NA	0.163894	NA	INTERGENIC(MODIFIER||||||||||1)	NA	NA	-
1	Chr01	20004095	NA	C	T	206	PASS	41	13,9,13,6	41	209	0.5	1	NA	NA	NA	NA	NA	NA	NA	NA	0.75,0.12,8.2e-06,1	FALSE	NA	NA	NA	NA	-1.294145	NA	0.03687958	NA	INTERGENIC(MODIFIER||||||||||1)	NA	NA	-
1	Chr01	20004114	NA	G	A	225	PASS	43	13,10,12,8	42	225	0.5	1	NA	NA	NA	NA	NA	NA	NA	NA	1,1,0.00022,1	FALSE	NA	NA	NA	NA	-0.2069685	NA	0.126674	NA	INTERGENIC(MODIFIER||||||||||1)	NA	NA	-
1	Chr01	20004200	NA	C	T	225	PASS	44	11,13,11,9	45	225	0.5	1	NA	NA	NA	NA	NA	NA	NA	NA	0.76,1,8.3e-06,1	FALSE	NA	NA	NA	NA	0.7424621	NA	0.06130406	NA	INTERGENIC(MODIFIER||||||||||1)	NA	NA	-
1	Chr01	20004343	NA	G	A	142	PASS	49	15,17,11,6	43	145	0.5	1	NA	NA	NA	NA	NA	NA	NA	NA	0.37,0.1,2e-07,1	FALSE	NA	NA	NA	NA	-0.6616324	NA	0.1187311	NA	INTERGENIC(MODIFIER||||||||||1)	NA	NA	-
1	Chr01	20004612	NA	T	C	160	PASS	37	13,11,8,5	46	163	0.5	1	NA	NA	NA	NA	NA	NA	NA	NA	0.74,1,7.5e-09,1	FALSE	NA	NA	NA	NA	1.320291	NA	0.1246389	NA	INTERGENIC(MODIFIER||||||||||1)	NA	NA	-
1	Chr01	20004644	NA	T	C	82	PASS	38	15,12,8,3	46	85	0.5	1	NA	NA	NA	NA	NA	NA	NA	NA	0.47,0.32,2.8e-12,1	FALSE	NA	NA	NA	NA	0.6115524	NA	0.1228458	NA	INTERGENIC(MODIFIER||||||||||1)	NA	NA	-
1	Chr01	20004678	NA	A	G	56	PASS	37	15,11,7,3	46	59	0.5	1	NA	NA	NA	NA	NA	NA	NA	NA	0.71,0.048,4.8e-11,1	FALSE	NA	NA	NA	NA	2.207411	NA	0.09466148	NA	INTERGENIC(MODIFIER||||||||||1)	NA	NA	-
1	Chr01	20004792	NA	C	T	11.3	PASS	33	11,12,4,6	43	14.2	0.5	1	NA	NA	NA	NA	NA	NA	NA	NA	0.72,0.085,1.7e-12,1	FALSE	NA	NA	NA	NA	-3.15343	NA	0.08331104	NA	INTERGENIC(MODIFIER||||||||||1)	NA	NA	-
1	Chr01	20004822	NA	C	T	116	PASS	41	14,11,6,9	43	119	0.5	1	NA	NA	NA	NA	NA	NA	NA	NA	0.51,1,1e-11,1	FALSE	NA	NA	NA	NA	-1.955605	NA	0.1494445	NA	INTERGENIC(MODIFIER||||||||||1)	NA	NA	-
1	Chr01	20004861	NA	A	G	126	PASS	37	14,7,6,9	42	129	0.5	1	NA	NA	NA	NA	NA	NA	NA	NA	0.18,1,1.7e-09,1	FALSE	NA	NA	NA	NA	0.5454857	NA	0.03466215	NA	INTERGENIC(MODIFIER||||||||||1)	NA	NA	-
1	Chr01	20005001	NA	C	T	225	PASS	35	5,10,11,9	44	221	0.5	1	NA	NA	NA	NA	NA	NA	NA	NA	0.31,0.36,0.00014,1	FALSE	NA	NA	NA	NA	0.1166667	NA	0.07233506	NA	INTERGENIC(MODIFIER||||||||||1)	NA	NA	-
1	Chr01	20005096	NA	C	G	159	PASS	35	6,13,9,5	44	162	0.5	1	NA	NA	NA	NA	NA	NA	NA	NA	0.085,0.49,4.8e-08,0.47	FALSE	NA	NA	NA	NA	0.5646015	NA	0.1476456	NA	INTERGENIC(MODIFIER||||||||||1)	NA	NA	-
1	Chr01	20005151	NA	G	A	73	PASS	40	10,13,11,6	40	76	0.5	1	NA	NA	NA	NA	NA	NA	NA	NA	0.22,1,1.8e-19,0.24	FALSE	NA	NA	NA	NA	-0.4377542	NA	0.1609479	NA	INTERGENIC(MODIFIER||||||||||1)	NA	NA	-
1	Chr01	20005165	NA	G	T	73	PASS	44	11,14,10,9	39	76	0.5	1	NA	NA	NA	NA	NA	NA	NA	NA	0.76,1,6.2e-25,0.33	FALSE	NA	NA	NA	NA	-0.7345126	NA	0.1116986	NA	INTERGENIC(MODIFIER||||||||||1)	NA	NA	-
1	Chr01	20005199	NA	G	A	101	PASS	45	10,13,11,11	38	104	0.5	1	NA	NA	NA	NA	NA	NA	NA	NA	0.77,1,1.2e-24,1	FALSE	NA	NA	NA	NA	-0.7379379	NA	0.1921977	NA	INTERGENIC(MODIFIER||||||||||1)	NA	NA	-
1	Chr01	20005221	NA	G	A	114	PASS	42	9,13,9,11	38	117	0.5	1	NA	NA	NA	NA	NA	NA	NA	NA	1,1,4.6e-20,1	FALSE	NA	NA	NA	NA	-0.03777647	NA	0.1373562	NA	INTERGENIC(MODIFIER||||||||||1)	NA	NA	-
1	Chr01	20005302	NA	G	A	176	PASS	46	6,16,14,10	38	179	0.5	1	NA	NA	NA	NA	NA	NA	NA	NA	0.042,1,1.1e-16,0.39	FALSE	NA	NA	NA	NA	-0.2748747	NA	0.07345014	NA	INTERGENIC(MODIFIER||||||||||1)	NA	NA	-
1	Chr01	20005370	NA	A	G	150	PASS	42	8,13,17,4	40	153	0.5	1	NA	NA	NA	NA	NA	NA	NA	NA	0.011,1,1.1e-13,1	FALSE	NA	NA	NA	NA	0.02515574	NA	0.1900263	NA	INTERGENIC(MODIFIER||||||||||1)	NA	NA	-
1	Chr01	20005375	NA	T	C	150	PASS	42	9,12,17,4	41	153	0.5	1	NA	NA	NA	NA	NA	NA	NA	NA	0.025,1,2.4e-14,1	FALSE	NA	NA	NA	NA	0.5282705	NA	0.1798895	NA	INTERGENIC(MODIFIER||||||||||1)	NA	NA	-
1	Chr01	20005475	NA	C	T	34	PASS	27	12,7,6,2	44	37	0.5	1	NA	NA	NA	NA	NA	NA	NA	NA	0.68,0.16,2.2e-10,0.35	FALSE	NA	NA	NA	NA	0.8761405	NA	0.1227489	NA	INTERGENIC(MODIFIER||||||||||1)	NA	NA	-
1	Chr01	20005666	NA	G	A	4.13	Qual	20	12,5,0,3	47	6.2	0.4998	1	NA	NA	NA	NA	NA	NA	NA	NA	0.049,1,0.001,0.0007	FALSE	NA	NA	NA	NA	-2.434578	NA	0.0313109	NA	INTERGENIC(MODIFIER||||||||||1)	NA	NA	-
1	Chr01	20005737	NA	G	T	214	PASS	37	11,9,4,12	48	217	0.5	1	NA	NA	NA	NA	NA	NA	NA	NA	0.096,0.44,9.1e-08,1	FALSE	NA	NA	NA	NA	-2.180747	NA	0.1738599	NA	INTERGENIC(MODIFIER||||||||||1)	NA	NA	-
1	Chr01	20005955	NA	A	G	144	PASS	38	7,12,7,12	41	147	0.5	1	NA	NA	NA	NA	NA	NA	NA	NA	1,0.38,1.5e-09,1	FALSE	NA	NA	NA	NA	0.9926214	NA	0.1553732	NA	INTERGENIC(MODIFIER||||||||||1)	NA	NA	-
1	Chr01	20005972	NA	T	C	121	PASS	37	6,11,9,10	39	124	0.5	1	NA	NA	NA	NA	NA	NA	NA	NA	0.52,0.067,1.1e-09,0.1	FALSE	NA	NA	NA	NA	0.5386881	NA	0.1609247	NA	INTERGENIC(MODIFIER||||||||||1)	NA	NA	-
1	Chr01	20006003	NA	T	C	75	PASS	36	6,10,9,8	38	78	0.5	1	NA	NA	NA	NA	NA	NA	NA	NA	0.49,0.081,3.2e-12,1	FALSE	NA	NA	NA	NA	0.414252	NA	0.1804987	NA	INTERGENIC(MODIFIER||||||||||1)	NA	NA	-
1	Chr01	20006037	NA	G	A	41	PASS	34	9,9,8,7	39	44	0.5	1	NA	NA	NA	NA	NA	NA	NA	NA	1,0.17,1.5e-15,1	FALSE	NA	NA	NA	NA	0.3073182	NA	0.1647166	NA	INTERGENIC(MODIFIER||||||||||1)	NA	NA	-
1	Chr01	20022737	NA	G	A	24	PASS	24	7,11,3,3	39	27	0.5	1	NA	NA	NA	NA	NA	NA	NA	NA	0.67,0.45,0.0011,1	FALSE	NA	NA	NA	NA	-0.1666667	NA	0.04793958	NA	INTERGENIC(MODIFIER||||||||||1)	NA	NA	-
1	Chr01	20022761	NA	T	C	108	PASS	28	5,10,4,9	37	111	0.5	1	NA	NA	NA	NA	NA	NA	NA	NA	1,0.28,7.5e-07,0.1	FALSE	NA	NA	NA	NA	-2.072941	NA	0.09137505	NA	INTERGENIC(MODIFIER||||||||||1)	NA	NA	-
1	Chr01	20022764	NA	A	G	92	PASS	29	7,13,3,6	38	95	0.5	1	NA	NA	NA	NA	NA	NA	NA	NA	1,1,0.055,1	FALSE	NA	NA	NA	NA	-0.4949747	NA	0.08898523	NA	INTERGENIC(MODIFIER||||||||||1)	NA	NA	-
1	Chr01	20023389	NA	G	T	6.2	Qual	51	15,22,9,5	32	8.65	0.4999	1	NA	NA	NA	NA	NA	NA	NA	NA	0.21,0.042,0.0011,1	FALSE	NA	NA	NA	NA	-1.530249	NA	0.149172	NA	INTERGENIC(MODIFIER||||||||||1)	NA	NA	-
1	Chr01	20023782	NA	C	T	48	PASS	43	14,12,11,4	29	51	0.5	1	NA	NA	NA	NA	NA	NA	NA	NA	0.32,1,0.038,1	FALSE	NA	NA	NA	NA	0.5548652	NA	0.1689955	NA	INTERGENIC(MODIFIER||||||||||1)	NA	NA	-
1	Chr01	20025077	NA	C	T	6.98	Qual	25	8,7,8,2	35	9.53	0.4999	1	NA	NA	NA	NA	NA	NA	NA	NA	0.23,0.19,3.6e-07,1	FALSE	NA	NA	NA	NA	0.5269652	NA	0.1287729	NA	INTERGENIC(MODIFIER||||||||||1)	NA	NA	-
1	Chr01	20028089	NA	TGTTAGAAA	T	101	PASS	3	0,0,2,1	50	-43.5	1	2	NA	3,0.750000	NA	NA	NA	NA	NA	NA	NA	TRUE	NA	NA	NA	NA	NA	NA	0.06733101	NA	INTERGENIC(MODIFIER||||||||||1)	NA	NA	-
1	Chr01	20028210	NA	G	A	222	PASS	24	1,0,17,5	45	-77	1	2	NA	NA	NA	NA	NA	NA	NA	NA	1,0.39,1,0.28	FALSE	NA	NA	NA	NA	0.5276449	NA	0.1962186	NA	INTERGENIC(MODIFIER||||||||||1)	NA	NA	-
1	Chr01	20028917	NA	T	G	21	PASS	62	27,21,13,0	31	24	0.5	1	NA	NA	NA	NA	NA	NA	NA	NA	0.0024,0.21,0.36,0.39	FALSE	NA	NA	NA	NA	-0.6956641	NA	0.1462594	NA	INTERGENIC(MODIFIER||||||||||1)	NA	NA	-
1	Chr01	20029240	NA	A	G	92	PASS	35	11,8,2,11	36	95	0.5	1	NA	NA	NA	NA	NA	NA	NA	NA	0.028,0.18,3.4e-07,1	FALSE	NA	NA	NA	NA	0	NA	0.1388585	NA	INTERGENIC(MODIFIER||||||||||1)	NA	NA	-
1	Chr01	20034962	NA	TCTCTCTCTCA	T	217	PASS	13	0,3,4,4	50	13.7	0.5	1	NA	3,0.230769	NA	NA	NA	NA	NA	NA	0.24,1,1,1	TRUE	NA	NA	NA	NA	NA	NA	0.131596	NA	INTRON(MODIFIER||||471|Sobic.001G216500|protein_coding|CODING|Sobic.001G216500.1.v3.1|1|1)	NA	NA	-
1	Chr01	20037587	NA	GATATATATAT	GATATATAT	214	PASS	19	0,0,11,8	50	-91.5	1	2	NA	19,1.000000	NA	NA	NA	NA	NA	NA	NA	TRUE	NA	NA	NA	NA	NA	NA	0.1897954	NA	INTRON(MODIFIER||||471|Sobic.001G216500|protein_coding|CODING|Sobic.001G216500.1.v3.1|1|1)	NA	NA	-
1	Chr01	20041865	NA	T	C	222	MaxDP	910	16,8,474,368	30	-282	1	2	NA	NA	NA	NA	NA	NA	NA	NA	0.4,1,1.2e-29,1	FALSE	NA	NA	NA	NA	-2.410379	NA	1.935393e-09	NA	INTERGENIC(MODIFIER||||||||||1)	NA	NA	-
1	Chr01	20041952	NA	A	G	222	MaxDP	1006	10,7,517,457	27	-282	1	2	NA	NA	NA	NA	NA	NA	NA	NA	0.81,1,4.1e-18,0.02	FALSE	NA	NA	NA	NA	5.205756	NA	0.1189741	NA	INTERGENIC(MODIFIER||||||||||1)	NA	NA	-
1	Chr01	20041976	NA	T	C	186	MaxDP	601	12,8,271,278	24	-282	1	2	NA	NA	NA	NA	NA	NA	NA	NA	0.37,0.065,4.1e-26,0.038	FALSE	NA	NA	NA	NA	4.38877	NA	7.793057e-05	NA	INTERGENIC(MODIFIER||||||||||1)	NA	NA	-
1	Chr01	20043045	NA	A	G	222	PASS	29	0,0,19,10	45	-114	1	2	NA	NA	NA	NA	NA	NA	NA	NA	NA	FALSE	NA	NA	NA	NA	NA	NA	0.2697827	NA	INTERGENIC(MODIFIER||||||||||1)	NA	NA	-
1	Chr01	20060169	NA	A	G	222	PASS	21	0,0,14,7	47	-90	1	2	NA	NA	NA	NA	NA	NA	NA	NA	NA	FALSE	NA	NA	NA	NA	NA	NA	0.1892901	NA	INTERGENIC(MODIFIER||||||||||1)	NA	NA	-
1	Chr01	20072840	NA	A	T	222	PASS	31	0,0,12,14	47	-105	1	2	NA	NA	NA	NA	NA	NA	NA	NA	NA	FALSE	NA	NA	NA	NA	NA	NA	0.3779876	NA	INTERGENIC(MODIFIER||||||||||1)	NA	NA	-
1	Chr01	20073576	NA	GAAAAAAAAA	GAAAAAAA	173	PASS	35	0,0,20,13	50	-134	1	2	NA	32,0.914286	NA	NA	NA	NA	NA	NA	NA	TRUE	NA	NA	NA	NA	NA	NA	0.269919	NA	INTERGENIC(MODIFIER||||||||||1)	NA	NA	-
1	Chr01	20077201	NA	T	C	222	PASS	23	0,0,12,10	43	-93	1	2	NA	NA	NA	NA	NA	NA	NA	NA	NA	FALSE	NA	NA	NA	NA	NA	NA	0.2052767	NA	INTERGENIC(MODIFIER||||||||||1)	NA	NA	-
1	Chr01	20078632	NA	GTTT	GTT	214	PASS	25	0,0,9,16	47	-110	1	2	NA	25,1.000000	NA	NA	NA	NA	NA	NA	NA	TRUE	NA	NA	NA	NA	NA	NA	0.2052533	NA	INTERGENIC(MODIFIER||||||||||1)	NA	NA	-
1	Chr01	20078655	NA	C	G	222	PASS	21	0,0,7,14	46	-90	1	2	NA	NA	NA	NA	NA	NA	NA	NA	NA	FALSE	NA	NA	NA	NA	NA	NA	0.1254328	NA	INTERGENIC(MODIFIER||||||||||1)	NA	NA	-
1	Chr01	20078737	NA	CGCCTCCCCAGCC	CGCC	214	PASS	13	0,0,5,8	47	-73.5	1	2	NA	13,1.000000	NA	NA	NA	NA	NA	NA	NA	TRUE	NA	NA	NA	NA	NA	NA	0.0966204	NA	INTERGENIC(MODIFIER||||||||||1)	NA	NA	-
1	Chr01	20078900	NA	A	G	222	PASS	17	0,0,6,11	44	-78	1	2	NA	NA	NA	NA	NA	NA	NA	NA	NA	FALSE	NA	NA	NA	NA	NA	NA	0.1753542	NA	INTERGENIC(MODIFIER||||||||||1)	NA	NA	-
1	Chr01	20078964	NA	CGCGCCCGCGCATGCGCGAATGCGCCCGC	CGCGCCCGC	210	PASS	12	0,0,2,5	46	-55.5	1	2	NA	7,0.583333	NA	NA	NA	NA	NA	NA	NA	TRUE	NA	NA	NA	NA	NA	NA	0.0776919	NA	INTERGENIC(MODIFIER||||||||||1)	NA	NA	-
1	Chr01	20079028	NA	AGCGCGCTCGCGCGCGCG	AGCGCG	214	PASS	11	0,0,4,5	48	-61.5	1	2	NA	9,0.818182	NA	NA	NA	NA	NA	NA	NA	TRUE	NA	NA	NA	NA	NA	NA	0.09503634	NA	INTERGENIC(MODIFIER||||||||||1)	NA	NA	-
1	Chr01	20079154	NA	GGTGTGTGTGTGTG	GGTGTGTGTGTG	151	PASS	14	0,0,9,1	49	-64.5	1	2	NA	8,0.571429	NA	NA	NA	NA	NA	NA	NA	TRUE	NA	NA	NA	NA	NA	NA	0.1120788	NA	INTERGENIC(MODIFIER||||||||||1)	NA	NA	-
1	Chr01	20079212	NA	T	C	182	PASS	14	0,0,6,4	45	-57	1	2	NA	NA	NA	NA	NA	NA	NA	NA	NA	FALSE	NA	NA	NA	NA	NA	NA	0.1329908	NA	INTERGENIC(MODIFIER||||||||||1)	NA	NA	-
1	Chr01	20080084	NA	A	G	222	PASS	23	0,0,9,11	47	-87	1	2	NA	NA	NA	NA	NA	NA	NA	NA	NA	FALSE	NA	NA	NA	NA	NA	NA	0.09468527	NA	INTERGENIC(MODIFIER||||||||||1)	NA	NA	-
1	Chr01	20080195	NA	TG	TGG	214	PASS	27	0,0,12,14	50	-113	1	2	NA	25,0.925926	NA	NA	NA	NA	NA	NA	NA	TRUE	NA	NA	NA	NA	NA	NA	0.1255088	NA	INTERGENIC(MODIFIER||||||||||1)	NA	NA	-
1	Chr01	20080456	NA	A	T	5.44	Qual	3	0,0,0,3	15	-36	1	2	NA	NA	NA	NA	NA	NA	NA	NA	NA	FALSE	NA	NA	NA	NA	NA	NA	0.03728401	NA	INTERGENIC(MODIFIER||||||||||1)	NA	NA	-
1	Chr01	20080457	NA	A	T	5.44	Qual	3	0,0,0,3	15	-36	1	2	NA	NA	NA	NA	NA	NA	NA	NA	NA	FALSE	NA	NA	NA	NA	NA	NA	0.03576709	NA	INTERGENIC(MODIFIER||||||||||1)	NA	NA	-
1	Chr01	20080488	NA	T	C	5.44	Qual	3	0,0,0,3	15	-36	1	2	NA	NA	NA	NA	NA	NA	NA	NA	NA	FALSE	NA	NA	NA	NA	NA	NA	0.03576709	NA	INTERGENIC(MODIFIER||||||||||1)	NA	NA	-
1	Chr01	20080514	NA	G	C	15.6	PASS	4	0,0,1,3	14	-39	1	2	NA	NA	NA	NA	NA	NA	NA	NA	NA	FALSE	NA	NA	NA	NA	NA	NA	0.07993221	NA	INTERGENIC(MODIFIER||||||||||1)	NA	NA	-
1	Chr01	20080555	NA	CAAT	CAATGAAAT	28.7	PASS	5	0,0,2,3	17	-49.5	1	2	NA	5,1.000000	NA	NA	NA	NA	NA	NA	NA	TRUE	NA	NA	NA	NA	NA	NA	0.03097026	NA	INTERGENIC(MODIFIER||||||||||1)	NA	NA	-
1	Chr01	20080595	NA	G	A	28.3	PASS	5	0,0,2,3	16	-42	1	2	NA	NA	NA	NA	NA	NA	NA	NA	NA	FALSE	NA	NA	NA	NA	NA	NA	0.04765629	NA	INTERGENIC(MODIFIER||||||||||1)	NA	NA	-
1	Chr01	20080598	NA	T	C	11.3	PASS	3	0,0,2,1	17	-36	1	2	NA	NA	NA	NA	NA	NA	NA	NA	NA	FALSE	NA	NA	NA	NA	NA	NA	0.05870764	NA	INTERGENIC(MODIFIER||||||||||1)	NA	NA	-
1	Chr01	20080603	NA	T	C	11.3	PASS	3	0,0,2,1	17	-36	1	2	NA	NA	NA	NA	NA	NA	NA	NA	NA	FALSE	NA	NA	NA	NA	NA	NA	0.05227153	NA	INTERGENIC(MODIFIER||||||||||1)	NA	NA	-
1	Chr01	20080642	NA	C	T	3.41	Qual	2	0,0,1,1	19	-33	1	2	NA	NA	NA	NA	NA	NA	NA	NA	NA	FALSE	NA	NA	NA	NA	NA	NA	0.0368	NA	INTERGENIC(MODIFIER||||||||||1)	NA	NA	-
1	Chr01	20080714	NA	A	G	55.1	PASS	9	0,0,3,4	17	-48	1	2	NA	NA	NA	NA	NA	NA	NA	NA	NA	FALSE	NA	NA	NA	NA	NA	NA	0.07606607	NA	INTERGENIC(MODIFIER||||||||||1)	NA	NA	-
1	Chr01	20080735	NA	T	C	182	PASS	15	0,0,7,7	27	-69	1	2	NA	NA	NA	NA	NA	NA	NA	NA	NA	FALSE	NA	NA	NA	NA	NA	NA	0.06023525	NA	INTERGENIC(MODIFIER||||||||||1)	NA	NA	-
1	Chr01	20080754	NA	C	T	185	PASS	17	0,0,10,7	29	-78	1	2	NA	NA	NA	NA	NA	NA	NA	NA	NA	FALSE	NA	NA	NA	NA	NA	NA	0.0726338	NA	INTERGENIC(MODIFIER||||||||||1)	NA	NA	-
1	Chr01	20080755	NA	A	T	207	PASS	17	0,0,10,7	29	-78	1	2	NA	NA	NA	NA	NA	NA	NA	NA	NA	FALSE	NA	NA	NA	NA	NA	NA	0.05862489	NA	INTERGENIC(MODIFIER||||||||||1)	NA	NA	-
1	Chr01	20080769	NA	TAAAAAAAA	TAAAAAA	167	PASS	22	0,0,11,9	32	-94.5	1	2	NA	22,1.000000	NA	NA	NA	NA	NA	NA	NA	TRUE	NA	NA	NA	NA	NA	NA	0.1978451	NA	INTERGENIC(MODIFIER||||||||||1)	NA	NA	-
1	Chr01	20080884	NA	A	G	222	PASS	19	0,0,6,12	43	-81	1	2	NA	NA	NA	NA	NA	NA	NA	NA	NA	FALSE	NA	NA	NA	NA	NA	NA	0.1293412	NA	INTERGENIC(MODIFIER||||||||||1)	NA	NA	-
1	Chr01	20080905	NA	ATTTTTTT	ATTTTTT	85.5	PASS	19	0,0,7,11	46	-88.5	1	2	NA	18,0.947368	NA	NA	NA	NA	NA	NA	NA	TRUE	NA	NA	NA	NA	NA	NA	0.1824738	NA	INTERGENIC(MODIFIER||||||||||1)	NA	NA	-
1	Chr01	20081036	NA	T	A	222	PASS	29	0,0,14,14	42	-111	1	2	NA	NA	NA	NA	NA	NA	NA	NA	NA	FALSE	NA	NA	NA	NA	NA	NA	0.1830648	NA	INTERGENIC(MODIFIER||||||||||1)	NA	NA	-
1	Chr01	20081102	NA	T	A	222	PASS	18	0,0,8,9	39	-78	1	2	NA	NA	NA	NA	NA	NA	NA	NA	NA	FALSE	NA	NA	NA	NA	NA	NA	0.1475222	NA	INTERGENIC(MODIFIER||||||||||1)	NA	NA	-
1	Chr01	20081128	NA	CTTTTT	CTTTT	65.5	PASS	9	0,0,4,3	35	-55.5	1	2	NA	7,0.777778	NA	NA	NA	NA	NA	NA	NA	TRUE	NA	NA	NA	NA	NA	NA	0.04507728	NA	INTERGENIC(MODIFIER||||||||||1)	NA	NA	-
1	Chr01	20081148	NA	T	C	45	PASS	3	0,0,2,1	29	-36	1	2	NA	NA	NA	NA	NA	NA	NA	NA	NA	FALSE	NA	NA	NA	NA	NA	NA	0.04034274	NA	INTERGENIC(MODIFIER||||||||||1)	NA	NA	-
1	Chr01	20081220	NA	G	C	123	PASS	8	0,0,5,3	28	-51	1	2	NA	NA	NA	NA	NA	NA	NA	NA	NA	FALSE	NA	NA	NA	NA	NA	NA	0.008037201	NA	INTERGENIC(MODIFIER||||||||||1)	NA	NA	-
1	Chr01	20081272	NA	T	C	118	PASS	8	0,0,5,3	28	-51	1	2	NA	NA	NA	NA	NA	NA	NA	NA	NA	FALSE	NA	NA	NA	NA	NA	NA	0.004024608	NA	INTERGENIC(MODIFIER||||||||||1)	NA	NA	-
1	Chr01	20081278	NA	A	G	118	PASS	8	0,0,5,3	28	-51	1	2	NA	NA	NA	NA	NA	NA	NA	NA	NA	FALSE	NA	NA	NA	NA	NA	NA	0.003113745	NA	INTERGENIC(MODIFIER||||||||||1)	NA	NA	-
1	Chr01	20081351	NA	A	G	40.3	PASS	6	0,0,2,3	24	-42	1	2	NA	NA	NA	NA	NA	NA	NA	NA	NA	FALSE	NA	NA	NA	NA	NA	NA	0.01297838	NA	INTERGENIC(MODIFIER||||||||||1)	NA	NA	-
1	Chr01	20081446	NA	TTTTTAA	T	108	PASS	4	0,0,3,1	42	-46.5	1	2	NA	4,1.000000	NA	NA	NA	NA	NA	NA	NA	TRUE	NA	NA	NA	NA	NA	NA	0.01425484	NA	INTERGENIC(MODIFIER||||||||||1)	NA	NA	-
1	Chr01	20081492	NA	G	C	209	PASS	11	0,0,7,4	43	-60	1	2	NA	NA	NA	NA	NA	NA	NA	NA	NA	FALSE	NA	NA	NA	NA	NA	NA	0.05259407	NA	INTERGENIC(MODIFIER||||||||||1)	NA	NA	-
1	Chr01	20081504	NA	ATT	AT	183	PASS	11	0,0,7,3	42	-64.5	1	2	NA	11,1.000000	NA	NA	NA	NA	NA	NA	NA	TRUE	NA	NA	NA	NA	NA	NA	0.06540017	NA	INTERGENIC(MODIFIER||||||||||1)	NA	NA	-
1	Chr01	20081590	NA	A	G	222	PASS	27	0,0,16,11	40	-108	1	2	NA	NA	NA	NA	NA	NA	NA	NA	NA	FALSE	NA	NA	NA	NA	NA	NA	0.2389747	NA	INTERGENIC(MODIFIER||||||||||1)	NA	NA	-
1	Chr01	20081670	NA	CAAAAA	CAAAA	164	PASS	32	0,0,14,18	38	-131	1	2	NA	31,0.968750	NA	NA	NA	NA	NA	NA	NA	TRUE	NA	NA	NA	NA	NA	NA	0.2921059	NA	INTERGENIC(MODIFIER||||||||||1)	NA	NA	-
1	Chr01	20081691	NA	T	A	222	PASS	36	0,0,15,20	36	-132	1	2	NA	NA	NA	NA	NA	NA	NA	NA	NA	FALSE	NA	NA	NA	NA	NA	NA	0.3051589	NA	INTERGENIC(MODIFIER||||||||||1)	NA	NA	-
1	Chr01	20081718	NA	C	T	222	PASS	34	0,0,17,17	35	-129	1	2	NA	NA	NA	NA	NA	NA	NA	NA	NA	FALSE	NA	NA	NA	NA	NA	NA	0.1747059	NA	INTERGENIC(MODIFIER||||||||||1)	NA	NA	-
1	Chr01	20081789	NA	A	T	222	PASS	23	0,0,14,9	35	-96	1	2	NA	NA	NA	NA	NA	NA	NA	NA	NA	FALSE	NA	NA	NA	NA	NA	NA	0.2042386	NA	INTERGENIC(MODIFIER||||||||||1)	NA	NA	-
1	Chr01	20081837	NA	T	C	222	PASS	22	0,0,15,6	36	-90	1	2	NA	NA	NA	NA	NA	NA	NA	NA	NA	FALSE	NA	NA	NA	NA	NA	NA	0.07770372	NA	INTERGENIC(MODIFIER||||||||||1)	NA	NA	-
1	Chr01	20081928	NA	C	T	222	PASS	11	0,0,7,4	37	-60	1	2	NA	NA	NA	NA	NA	NA	NA	NA	NA	FALSE	NA	NA	NA	NA	NA	NA	0.01226281	NA	INTERGENIC(MODIFIER||||||||||1)	NA	NA	-
1	Chr01	20082878	NA	A	C	29	PASS	3	0,0,3,0	24	-36	1	2	NA	NA	NA	NA	NA	NA	NA	NA	NA	FALSE	NA	NA	NA	NA	NA	NA	0.06510297	NA	INTERGENIC(MODIFIER||||||||||1)	NA	NA	-
1	Chr01	20082939	NA	C	T	59.3	PASS	7	0,0,5,0	28	-42	1	2	NA	NA	NA	NA	NA	NA	NA	NA	NA	FALSE	NA	NA	NA	NA	NA	NA	0.0467726	NA	INTERGENIC(MODIFIER||||||||||1)	NA	NA	-
1	Chr01	20082954	NA	C	T	79	PASS	8	0,0,8,0	28	-51	1	2	NA	NA	NA	NA	NA	NA	NA	NA	NA	FALSE	NA	NA	NA	NA	NA	NA	0.04235888	NA	INTERGENIC(MODIFIER||||||||||1)	NA	NA	-
1	Chr01	20082960	NA	A	T	63	PASS	8	0,0,8,0	28	-51	1	2	NA	NA	NA	NA	NA	NA	NA	NA	NA	FALSE	NA	NA	NA	NA	NA	NA	0.09951909	NA	INTERGENIC(MODIFIER||||||||||1)	NA	NA	-
1	Chr01	20082964	NA	T	G	24	PASS	9	1,0,7,0	28	-36	1	2	NA	NA	NA	NA	NA	NA	NA	NA	1,1,0.12,0.3	FALSE	NA	NA	NA	NA	-0.8141118	NA	0.1111813	NA	INTERGENIC(MODIFIER||||||||||1)	NA	NA	-
1	Chr01	20082988	NA	G	A,T	80	PASS	12	0,0,10,2	26	-60	1	2	NA	NA	NA	NA	NA	NA	NA	NA	NA	FALSE	NA	NA	NA	NA	NA	NA	0.07295659	NA	INTERGENIC(MODIFIER||||||||||1),INTERGENIC(MODIFIER||||||||||2)	NA	NA	-
1	Chr01	20083019	NA	C	T	109	PASS	12	0,0,9,2	29	-60	1	2	NA	NA	NA	NA	NA	NA	NA	NA	NA	FALSE	NA	NA	NA	NA	NA	NA	0.1365097	NA	INTERGENIC(MODIFIER||||||||||1)	NA	NA	-
1	Chr01	20083021	NA	T	C	124	PASS	12	0,0,9,2	29	-60	1	2	NA	NA	NA	NA	NA	NA	NA	NA	NA	FALSE	NA	NA	NA	NA	NA	NA	0.1322487	NA	INTERGENIC(MODIFIER||||||||||1)	NA	NA	-
1	Chr01	20083035	NA	C	A	75	PASS	11	0,0,9,2	29	-60	1	2	NA	NA	NA	NA	NA	NA	NA	NA	NA	FALSE	NA	NA	NA	NA	NA	NA	0.06083729	NA	INTERGENIC(MODIFIER||||||||||1)	NA	NA	-
1	Chr01	20083052	NA	T	TATCA	14.4	PASS	13	0,0,0,2	29	-40.5	1	2	NA	13,1.000000	NA	NA	NA	NA	NA	NA	NA	TRUE	NA	NA	NA	NA	NA	NA	0.072	NA	INTERGENIC(MODIFIER||||||||||1)	NA	NA	-
1	Chr01	20083146	NA	C	T	192	PASS	25	0,0,14,11	24	-102	1	2	NA	NA	NA	NA	NA	NA	NA	NA	NA	FALSE	NA	NA	NA	NA	NA	NA	0.2476089	NA	INTERGENIC(MODIFIER||||||||||1)	NA	NA	-
1	Chr01	20083153	NA	T	C	182	PASS	26	0,0,14,12	23	-105	1	2	NA	NA	NA	NA	NA	NA	NA	NA	NA	FALSE	NA	NA	NA	NA	NA	NA	0.1935649	NA	INTERGENIC(MODIFIER||||||||||1)	NA	NA	-
1	Chr01	20083154	NA	C	T	199	PASS	26	0,0,14,12	23	-105	1	2	NA	NA	NA	NA	NA	NA	NA	NA	NA	FALSE	NA	NA	NA	NA	NA	NA	0.1730329	NA	INTERGENIC(MODIFIER||||||||||1)	NA	NA	-
1	Chr01	20083183	NA	ATTTTT	ATTTT	58.5	PASS	30	0,0,3,4	33	-55.5	1	2	NA	29,0.966667	NA	NA	NA	NA	NA	NA	NA	TRUE	NA	NA	NA	NA	NA	NA	0.0965758	NA	INTERGENIC(MODIFIER||||||||||1)	NA	NA	-
1	Chr01	20083213	NA	T	G	220	PASS	29	0,0,15,14	26	-114	1	2	NA	NA	NA	NA	NA	NA	NA	NA	NA	FALSE	NA	NA	NA	NA	NA	NA	0.2621202	NA	INTERGENIC(MODIFIER||||||||||1)	NA	NA	-
1	Chr01	20083274	NA	A	C	222	PASS	26	0,0,14,11	36	-102	1	2	NA	NA	NA	NA	NA	NA	NA	NA	NA	FALSE	NA	NA	NA	NA	NA	NA	0.2296014	NA	INTERGENIC(MODIFIER||||||||||1)	NA	NA	-
1	Chr01	20083368	NA	G	A	222	PASS	18	0,0,11,6	35	-78	1	2	NA	NA	NA	NA	NA	NA	NA	NA	NA	FALSE	NA	NA	NA	NA	NA	NA	0.04557618	NA	INTERGENIC(MODIFIER||||||||||1)	NA	NA	-
1	Chr01	20083416	NA	A	T	57.1	PASS	6	0,0,5,1	21	-45	1	2	NA	NA	NA	NA	NA	NA	NA	NA	NA	FALSE	NA	NA	NA	NA	NA	NA	0.03878872	NA	INTERGENIC(MODIFIER||||||||||1)	NA	NA	-
1	Chr01	20083417	NA	G	A	57.1	PASS	6	0,0,5,1	21	-45	1	2	NA	NA	NA	NA	NA	NA	NA	NA	NA	FALSE	NA	NA	NA	NA	NA	NA	0.03878872	NA	INTERGENIC(MODIFIER||||||||||1)	NA	NA	-
1	Chr01	20083426	NA	T	C	9.08	Qual	5	0,0,4,0	14	-39	1	2	NA	NA	NA	NA	NA	NA	NA	NA	NA	FALSE	NA	NA	NA	NA	NA	NA	0.01976096	NA	INTERGENIC(MODIFIER||||||||||1)	NA	NA	-
1	Chr01	20083604	NA	C	T	28.8	PASS	2	0,0,1,1	30	-33	1	2	NA	NA	NA	NA	NA	NA	NA	NA	NA	FALSE	NA	NA	NA	NA	NA	NA	0.0768	NA	INTERGENIC(MODIFIER||||||||||1)	NA	NA	-
1	Chr01	20083616	NA	C	T	38	PASS	3	0,0,1,2	26	-36	1	2	NA	NA	NA	NA	NA	NA	NA	NA	NA	FALSE	NA	NA	NA	NA	NA	NA	0.06733101	NA	INTERGENIC(MODIFIER||||||||||1)	NA	NA	-
1	Chr01	20083652	NA	A	G	69.3	PASS	5	0,0,3,2	25	-42	1	2	NA	NA	NA	NA	NA	NA	NA	NA	NA	FALSE	NA	NA	NA	NA	NA	NA	0.01102948	NA	INTERGENIC(MODIFIER||||||||||1)	NA	NA	-
1	Chr01	20083728	NA	G	C	63	PASS	9	0,0,5,4	16	-54	1	2	NA	NA	NA	NA	NA	NA	NA	NA	NA	FALSE	NA	NA	NA	NA	NA	NA	0.07415082	NA	INTERGENIC(MODIFIER||||||||||1)	NA	NA	-
1	Chr01	20083730	NA	A	G	63	PASS	9	0,0,5,4	16	-54	1	2	NA	NA	NA	NA	NA	NA	NA	NA	NA	FALSE	NA	NA	NA	NA	NA	NA	0.06285075	NA	INTERGENIC(MODIFIER||||||||||1)	NA	NA	-
1	Chr01	20083818	NA	A	G	31.1	PASS	6	0,0,3,3	13	-45	1	2	NA	NA	NA	NA	NA	NA	NA	NA	NA	FALSE	NA	NA	NA	NA	NA	NA	0.02842716	NA	INTERGENIC(MODIFIER||||||||||1)	NA	NA	-
1	Chr01	20083819	NA	C	T	31.1	PASS	6	0,0,3,3	13	-45	1	2	NA	NA	NA	NA	NA	NA	NA	NA	NA	FALSE	NA	NA	NA	NA	NA	NA	0.02979435	NA	INTERGENIC(MODIFIER||||||||||1)	NA	NA	-
1	Chr01	20084761	NA	A	C	8.61	Qual	3	0,0,2,1	23	-36	1	2	NA	NA	NA	NA	NA	NA	NA	NA	NA	FALSE	NA	NA	NA	NA	NA	NA	0.02986822	NA	INTERGENIC(MODIFIER||||||||||1)	NA	NA	-
1	Chr01	20084766	NA	A	C	29	PASS	4	0,0,2,1	23	-36	1	2	NA	NA	NA	NA	NA	NA	NA	NA	NA	FALSE	NA	NA	NA	NA	NA	NA	0.0313109	NA	INTERGENIC(MODIFIER||||||||||1)	NA	NA	-
1	Chr01	20084779	NA	T	A	63.5	PASS	5	0,0,2,2	28	-39	1	2	NA	NA	NA	NA	NA	NA	NA	NA	NA	FALSE	NA	NA	NA	NA	NA	NA	0.03677813	NA	INTERGENIC(MODIFIER||||||||||1)	NA	NA	-
1	Chr01	20084819	NA	G	A	222	PASS	18	0,0,8,9	42	-78	1	2	NA	NA	NA	NA	NA	NA	NA	NA	NA	FALSE	NA	NA	NA	NA	NA	NA	0.1736064	NA	INTERGENIC(MODIFIER||||||||||1)	NA	NA	-
1	Chr01	20084958	NA	TAAAAAAAAA	TAAAAAAA	100	PASS	14	0,0,7,3	50	-64.5	1	2	NA	9,0.642857	NA	NA	NA	NA	NA	NA	NA	TRUE	NA	NA	NA	NA	NA	NA	0.09385035	NA	INTERGENIC(MODIFIER||||||||||1)	NA	NA	-
1	Chr01	20085343	NA	A	T	7.39	Qual	4	0,0,2,2	12	-39	1	2	NA	NA	NA	NA	NA	NA	NA	NA	NA	FALSE	NA	NA	NA	NA	NA	NA	0.08150771	NA	INTERGENIC(MODIFIER||||||||||1)	NA	NA	-
1	Chr01	20085362	NA	A	T	51	PASS	9	0,0,3,6	15	-54	1	2	NA	NA	NA	NA	NA	NA	NA	NA	NA	FALSE	NA	NA	NA	NA	NA	NA	0.1247579	NA	INTERGENIC(MODIFIER||||||||||1)	NA	NA	-
1	Chr01	20085397	NA	C	T	92	PASS	12	0,0,4,7	20	-60	1	2	NA	NA	NA	NA	NA	NA	NA	NA	NA	FALSE	NA	NA	NA	NA	NA	NA	0.04954578	NA	INTERGENIC(MODIFIER||||||||||1)	NA	NA	-
1	Chr01	20085422	NA	TA	TAA	120	PASS	13	0,0,4,9	22	-73.5	1	2	NA	13,1.000000	NA	NA	NA	NA	NA	NA	NA	TRUE	NA	NA	NA	NA	NA	NA	0.1559507	NA	INTERGENIC(MODIFIER||||||||||1)	NA	NA	-
1	Chr01	20085463	NA	T	C	87	PASS	11	0,0,4,7	23	-60	1	2	NA	NA	NA	NA	NA	NA	NA	NA	NA	FALSE	NA	NA	NA	NA	NA	NA	0.05849283	NA	INTERGENIC(MODIFIER||||||||||1)	NA	NA	-
1	Chr01	20085478	NA	G	A	118	PASS	11	0,0,4,7	23	-60	1	2	NA	NA	NA	NA	NA	NA	NA	NA	NA	FALSE	NA	NA	NA	NA	NA	NA	0.1282016	NA	INTERGENIC(MODIFIER||||||||||1)	NA	NA	-
1	Chr01	20085517	NA	A	T	17.8	PASS	2	0,0,0,2	31	-33	1	2	NA	NA	NA	NA	NA	NA	NA	NA	NA	FALSE	NA	NA	NA	NA	NA	NA	0.0544	NA	INTERGENIC(MODIFIER||||||||||1)	NA	NA	-
1	Chr01	20085992	NA	C	G	94.3	PASS	7	0,0,2,3	29	-42	1	2	NA	NA	NA	NA	NA	NA	NA	NA	NA	FALSE	NA	NA	NA	NA	NA	NA	0.01507733	NA	INTERGENIC(MODIFIER||||||||||1)	NA	NA	-
1	Chr01	20086001	NA	T	C	153	PASS	9	0,0,4,4	34	-51	1	2	NA	NA	NA	NA	NA	NA	NA	NA	NA	FALSE	NA	NA	NA	NA	NA	NA	0.059941	NA	INTERGENIC(MODIFIER||||||||||1)	NA	NA	-
1	Chr01	20086026	NA	CTGCATGCATG	CTGCATG	214	PASS	13	0,0,7,6	40	-73.5	1	2	NA	13,1.000000	NA	NA	NA	NA	NA	NA	NA	TRUE	NA	NA	NA	NA	NA	NA	0.1472418	NA	INTERGENIC(MODIFIER||||||||||1)	NA	NA	-
1	Chr01	20086099	NA	A	G	222	SnpGap	20	0,0,11,9	41	-87	1	2	NA	NA	NA	NA	NA	NA	NA	NA	NA	FALSE	NA	NA	NA	NA	NA	NA	0.07491644	NA	INTERGENIC(MODIFIER||||||||||1)	NA	NA	-
1	Chr01	20086104	NA	CGGGG	CGGG	64.7	PASS	22	0,0,2,3	29	-49.5	1	2	NA	20,0.909091	NA	NA	NA	NA	NA	NA	NA	TRUE	NA	NA	NA	NA	NA	NA	0.01507733	NA	INTERGENIC(MODIFIER||||||||||1)	NA	NA	-
1	Chr01	20086131	NA	CGTTGT	CGT	214	PASS	18	0,0,12,6	45	-88.5	1	2	NA	18,1.000000	NA	NA	NA	NA	NA	NA	NA	TRUE	NA	NA	NA	NA	NA	NA	0.1496711	NA	INTERGENIC(MODIFIER||||||||||1)	NA	NA	-
1	Chr01	20086211	NA	G	A	222	PASS	22	0,0,17,3	45	-87	1	2	NA	NA	NA	NA	NA	NA	NA	NA	NA	FALSE	NA	NA	NA	NA	NA	NA	0.1794319	NA	INTERGENIC(MODIFIER||||||||||1)	NA	NA	-
1	Chr01	20086233	NA	G	T	49	PASS	17	0,0,7,2	46	-54	1	2	NA	NA	NA	NA	NA	NA	NA	NA	NA	FALSE	NA	NA	NA	NA	NA	NA	0.02196337	NA	INTERGENIC(MODIFIER||||||||||1)	NA	NA	-
1	Chr01	20086274	NA	TCTGCGACTGCGACTGCGACTG	TCTGCGACTG	201	PASS	22	0,0,5,3	41	-58.5	1	2	NA	18,0.818182	NA	NA	NA	NA	NA	NA	NA	TRUE	NA	NA	NA	NA	NA	NA	0.01637202	NA	INTERGENIC(MODIFIER||||||||||1)	NA	NA	-
1	Chr01	20086768	NA	ATTTTTTTTTT	ATTTTTTTTTTT	44.5	PASS	36	0,0,17,13	50	-125	1	2	NA	32,0.888889	NA	NA	NA	NA	NA	NA	NA	TRUE	NA	NA	NA	NA	NA	NA	0.2254461	NA	INTERGENIC(MODIFIER||||||||||1)	NA	NA	-
1	Chr01	20088059	NA	TTAGAGCAAGTATTATAG	TTAG	214	PASS	19	0,0,5,13	48	-88.5	1	2	NA	18,0.947368	NA	NA	NA	NA	NA	NA	NA	TRUE	NA	NA	NA	NA	NA	NA	0.02801526	NA	INTERGENIC(MODIFIER||||||||||1)	NA	NA	-
1	Chr01	20088136	NA	G	A	222	SnpGap	15	0,0,5,10	45	-72	1	2	NA	NA	NA	NA	NA	NA	NA	NA	NA	FALSE	NA	NA	NA	NA	NA	NA	0.1535847	NA	INTERGENIC(MODIFIER||||||||||1)	NA	NA	-
1	Chr01	20088143	NA	GTAAGATAA	G	214	PASS	13	0,0,4,9	45	-73.5	1	2	NA	13,1.000000	NA	NA	NA	NA	NA	NA	NA	TRUE	NA	NA	NA	NA	NA	NA	0.08649499	NA	INTERGENIC(MODIFIER||||||||||1)	NA	NA	-
1	Chr01	20088310	NA	G	A	102	PASS	5	0,0,1,3	46	-39	1	2	NA	NA	NA	NA	NA	NA	NA	NA	NA	FALSE	NA	NA	NA	NA	NA	NA	0.06845168	NA	INTERGENIC(MODIFIER||||||||||1)	NA	NA	-
1	Chr01	20088521	NA	A	G	199	PASS	12	0,0,9,2	47	-60	1	2	NA	NA	NA	NA	NA	NA	NA	NA	NA	FALSE	NA	NA	NA	NA	NA	NA	0.04533889	NA	INTERGENIC(MODIFIER||||||||||1)	NA	NA	-
1	Chr01	20088616	NA	G	A	181	PASS	10	0,0,7,2	43	-54	1	2	NA	NA	NA	NA	NA	NA	NA	NA	NA	FALSE	NA	NA	NA	NA	NA	NA	0.05215722	NA	INTERGENIC(MODIFIER||||||||||1)	NA	NA	-
1	Chr01	20088707	NA	A	C	149	PASS	6	0,0,4,2	40	-45	1	2	NA	NA	NA	NA	NA	NA	NA	NA	NA	FALSE	NA	NA	NA	NA	NA	NA	0.009580731	NA	INTERGENIC(MODIFIER||||||||||1)	NA	NA	-
1	Chr01	20088792	NA	C	T	84.5	PASS	4	0,0,3,1	42	-39	1	2	NA	NA	NA	NA	NA	NA	NA	NA	NA	FALSE	NA	NA	NA	NA	NA	NA	0.03200698	NA	INTERGENIC(MODIFIER||||||||||1)	NA	NA	-
1	Chr01	20088815	NA	GTG	GTGGGCCATATATTAATAGTGATGAGCTAACCATTATATG	105	PASS	4	0,0,3,1	42	-46.5	1	2	NA	4,1.000000	NA	NA	NA	NA	NA	NA	NA	TRUE	NA	NA	NA	NA	NA	NA	0.03317223	NA	INTERGENIC(MODIFIER||||||||||1)	NA	NA	-
1	Chr01	20089133	NA	A	G	207	PASS	19	0,0,10,9	29	-84	1	2	NA	NA	NA	NA	NA	NA	NA	NA	NA	FALSE	NA	NA	NA	NA	NA	NA	0.08375922	NA	INTERGENIC(MODIFIER||||||||||1)	NA	NA	-
1	Chr01	20089152	NA	T	C,G	169	PASS	18	0,0,9,9	28	-78	1	2	NA	NA	NA	NA	NA	NA	NA	NA	NA	FALSE	NA	NA	NA	NA	NA	NA	0.1706815	NA	INTERGENIC(MODIFIER||||||||||1),INTERGENIC(MODIFIER||||||||||2)	NA	NA	-
1	Chr01	20089160	NA	T	C	187	PASS	17	0,0,9,8	27	-78	1	2	NA	NA	NA	NA	NA	NA	NA	NA	NA	FALSE	NA	NA	NA	NA	NA	NA	0.1683972	NA	INTERGENIC(MODIFIER||||||||||1)	NA	NA	-
1	Chr01	20089188	NA	A	G	171	PASS	16	0,0,10,5	28	-72	1	2	NA	NA	NA	NA	NA	NA	NA	NA	NA	FALSE	NA	NA	NA	NA	NA	NA	0.1416482	NA	INTERGENIC(MODIFIER||||||||||1)	NA	NA	-
1	Chr01	20089234	NA	G	C	222	PASS	18	0,0,10,8	43	-81	1	2	NA	NA	NA	NA	NA	NA	NA	NA	NA	FALSE	NA	NA	NA	NA	NA	NA	0.1626936	NA	INTERGENIC(MODIFIER||||||||||1)	NA	NA	-
1	Chr01	20089543	NA	T	G	222	PASS	28	0,0,12,16	47	-111	1	2	NA	NA	NA	NA	NA	NA	NA	NA	NA	FALSE	NA	NA	NA	NA	NA	NA	4.186888e-06	NA	INTERGENIC(MODIFIER||||||||||1)	NA	NA	-
1	Chr01	20089749	NA	T	A	222	PASS	30	0,0,15,13	46	-111	1	2	NA	NA	NA	NA	NA	NA	NA	NA	NA	FALSE	NA	NA	NA	NA	NA	NA	0.02533981	NA	INTERGENIC(MODIFIER||||||||||1)	NA	NA	-
1	Chr01	20090077	NA	A	G	222	PASS	26	0,0,12,13	39	-102	1	2	NA	NA	NA	NA	NA	NA	NA	NA	NA	FALSE	NA	NA	NA	NA	NA	NA	0.0400996	NA	INTERGENIC(MODIFIER||||||||||1)	NA	NA	-
1	Chr01	20090081	NA	C	T	222	PASS	27	0,0,13,13	39	-105	1	2	NA	NA	NA	NA	NA	NA	NA	NA	NA	FALSE	NA	NA	NA	NA	NA	NA	0.1476656	NA	INTERGENIC(MODIFIER||||||||||1)	NA	NA	-
1	Chr01	20090240	NA	T	C	222	PASS	19	0,0,4,14	42	-81	1	2	NA	NA	NA	NA	NA	NA	NA	NA	NA	FALSE	NA	NA	NA	NA	NA	NA	0.1801567	NA	INTERGENIC(MODIFIER||||||||||1)	NA	NA	-
1	Chr01	20090302	NA	G	A	222	PASS	23	0,0,2,18	43	-87	1	2	NA	NA	NA	NA	NA	NA	NA	NA	NA	FALSE	NA	NA	NA	NA	NA	NA	0.1723311	NA	INTERGENIC(MODIFIER||||||||||1)	NA	NA	-
1	Chr01	20090546	NA	C	T	202	PASS	11	0,0,4,6	44	-57	1	2	NA	NA	NA	NA	NA	NA	NA	NA	NA	FALSE	NA	NA	NA	NA	NA	NA	0.1203004	NA	INTERGENIC(MODIFIER||||||||||1)	NA	NA	-
1	Chr01	20090646	NA	G	A	77.3	SnpGap	6	0,0,0,5	45	-42	1	2	NA	NA	NA	NA	NA	NA	NA	NA	NA	FALSE	NA	NA	NA	NA	NA	NA	0.08540571	NA	INTERGENIC(MODIFIER||||||||||1)	NA	NA	-
1	Chr01	20090652	NA	T	TGCATCCTAAC	63.4	PASS	6	0,0,0,3	47	-43.5	1	2	NA	3,0.500000	NA	NA	NA	NA	NA	NA	NA	TRUE	NA	NA	NA	NA	NA	NA	0.06733101	NA	INTERGENIC(MODIFIER||||||||||1)	NA	NA	-
1	Chr01	20090823	NA	G	C	222	PASS	16	0,0,12,4	45	-75	1	2	NA	NA	NA	NA	NA	NA	NA	NA	NA	FALSE	NA	NA	NA	NA	NA	NA	0.1564418	NA	INTERGENIC(MODIFIER||||||||||1)	NA	NA	-
1	Chr01	20091208	NA	T	A	222	PASS	18	0,0,10,8	32	-81	1	2	NA	NA	NA	NA	NA	NA	NA	NA	NA	FALSE	NA	NA	NA	NA	NA	NA	0.1887854	NA	INTERGENIC(MODIFIER||||||||||1)	NA	NA	-
1	Chr01	20091226	NA	A	T	94	PASS	15	0,0,6,5	23	-60	1	2	NA	NA	NA	NA	NA	NA	NA	NA	NA	FALSE	NA	NA	NA	NA	NA	NA	0.01178606	NA	INTERGENIC(MODIFIER||||||||||1)	NA	NA	-
1	Chr01	20091240	NA	C	T	74	PASS	10	0,0,6,4	18	-57	1	2	NA	NA	NA	NA	NA	NA	NA	NA	NA	FALSE	NA	NA	NA	NA	NA	NA	0.01626313	NA	INTERGENIC(MODIFIER||||||||||1)	NA	NA	-
1	Chr01	20091241	NA	C	T	85	PASS	10	0,0,6,4	18	-57	1	2	NA	NA	NA	NA	NA	NA	NA	NA	NA	FALSE	NA	NA	NA	NA	NA	NA	0.01874408	NA	INTERGENIC(MODIFIER||||||||||1)	NA	NA	-
1	Chr01	20091268	NA	A	G	93.1	PASS	7	0,0,5,1	29	-45	1	2	NA	NA	NA	NA	NA	NA	NA	NA	NA	FALSE	NA	NA	NA	NA	NA	NA	0.1031918	NA	INTERGENIC(MODIFIER||||||||||1)	NA	NA	-
1	Chr01	20091272	NA	G	A	95.1	PASS	7	0,0,5,1	29	-45	1	2	NA	NA	NA	NA	NA	NA	NA	NA	NA	FALSE	NA	NA	NA	NA	NA	NA	0.08672861	NA	INTERGENIC(MODIFIER||||||||||1)	NA	NA	-
1	Chr01	20091365	NA	A	G	222	PASS	24	0,0,18,6	43	-99	1	2	NA	NA	NA	NA	NA	NA	NA	NA	NA	FALSE	NA	NA	NA	NA	NA	NA	0.1695106	NA	INTERGENIC(MODIFIER||||||||||1)	NA	NA	-
1	Chr01	20091552	NA	C	T	222	PASS	26	0,0,12,14	44	-105	1	2	NA	NA	NA	NA	NA	NA	NA	NA	NA	FALSE	NA	NA	NA	NA	NA	NA	0.1591168	NA	INTERGENIC(MODIFIER||||||||||1)	NA	NA	-
1	Chr01	20091615	NA	T	C	222	PASS	23	0,0,11,12	43	-96	1	2	NA	NA	NA	NA	NA	NA	NA	NA	NA	FALSE	NA	NA	NA	NA	NA	NA	0.2099566	NA	INTERGENIC(MODIFIER||||||||||1)	NA	NA	-
1	Chr01	20091750	NA	C	T	222	PASS	23	0,0,7,16	45	-96	1	2	NA	NA	NA	NA	NA	NA	NA	NA	NA	FALSE	NA	NA	NA	NA	NA	NA	0.2039046	NA	INTERGENIC(MODIFIER||||||||||1)	NA	NA	-
1	Chr01	20092161	NA	T	C	222	PASS	26	0,0,13,12	46	-102	1	2	NA	NA	NA	NA	NA	NA	NA	NA	NA	FALSE	NA	NA	NA	NA	NA	NA	0.07416651	NA	INTERGENIC(MODIFIER||||||||||1)	NA	NA	-
1	Chr01	20092225	NA	TAAAAA	TAAAAAA	152	PASS	23	0,0,8,13	44	-97.5	1	2	NA	21,0.913043	NA	NA	NA	NA	NA	NA	NA	TRUE	NA	NA	NA	NA	NA	NA	0.166986	NA	INTERGENIC(MODIFIER||||||||||1)	NA	NA	-
1	Chr01	20092302	NA	G	C	222	PASS	28	0,0,12,15	42	-108	1	2	NA	NA	NA	NA	NA	NA	NA	NA	NA	FALSE	NA	NA	NA	NA	NA	NA	0.08825503	NA	INTERGENIC(MODIFIER||||||||||1)	NA	NA	-
1	Chr01	20092334	NA	C	T	222	PASS	25	0,0,10,13	41	-96	1	2	NA	NA	NA	NA	NA	NA	NA	NA	NA	FALSE	NA	NA	NA	NA	NA	NA	0.2061842	NA	INTERGENIC(MODIFIER||||||||||1)	NA	NA	-
1	Chr01	20092510	NA	T	C	222	PASS	35	1,0,21,12	45	-112	1	2	NA	NA	NA	NA	NA	NA	NA	NA	1,1,1,0.29	FALSE	NA	NA	NA	NA	0.2038589	NA	0.1321107	NA	INTERGENIC(MODIFIER||||||||||1)	NA	NA	-
1	Chr01	20092694	NA	T	C	222	PASS	21	0,0,10,10	46	-87	1	2	NA	NA	NA	NA	NA	NA	NA	NA	NA	FALSE	NA	NA	NA	NA	NA	NA	0.1555058	NA	INTERGENIC(MODIFIER||||||||||1)	NA	NA	-
1	Chr01	20092883	NA	G	A	222	PASS	32	0,0,14,16	46	-117	1	2	NA	NA	NA	NA	NA	NA	NA	NA	NA	FALSE	NA	NA	NA	NA	NA	NA	0.2400181	NA	INTERGENIC(MODIFIER||||||||||1)	NA	NA	-
1	Chr01	20093157	NA	G	A	222	PASS	23	0,0,9,14	45	-96	1	2	NA	NA	NA	NA	NA	NA	NA	NA	NA	FALSE	NA	NA	NA	NA	NA	NA	0.1738535	NA	INTERGENIC(MODIFIER||||||||||1)	NA	NA	-
1	Chr01	20093252	NA	T	A	222	PASS	22	0,0,11,11	45	-93	1	2	NA	NA	NA	NA	NA	NA	NA	NA	NA	FALSE	NA	NA	NA	NA	NA	NA	0.2034902	NA	INTERGENIC(MODIFIER||||||||||1)	NA	NA	-
1	Chr01	20094092	NA	G	C	222	PASS	25	0,0,11,13	41	-99	1	2	NA	NA	NA	NA	NA	NA	NA	NA	NA	FALSE	NA	NA	NA	NA	NA	NA	0.03562326	NA	INTERGENIC(MODIFIER||||||||||1)	NA	NA	-
1	Chr01	20094186	NA	C	T	222	PASS	37	0,0,17,20	39	-138	1	2	NA	NA	NA	NA	NA	NA	NA	NA	NA	FALSE	NA	NA	NA	NA	NA	NA	0.3118294	NA	INTERGENIC(MODIFIER||||||||||1)	NA	NA	-
1	Chr01	20094190	NA	A	G	222	PASS	38	0,0,18,20	39	-138	1	2	NA	NA	NA	NA	NA	NA	NA	NA	NA	FALSE	NA	NA	NA	NA	NA	NA	0.3098298	NA	INTERGENIC(MODIFIER||||||||||1)	NA	NA	-
1	Chr01	20094201	NA	CAAAAAAAA	CAAAAA	214	PASS	38	0,0,16,19	40	-140	1	2	NA	35,0.921053	NA	NA	NA	NA	NA	NA	NA	TRUE	NA	NA	NA	NA	NA	NA	0.214219	NA	INTERGENIC(MODIFIER||||||||||1)	NA	NA	-
1	Chr01	20094297	NA	C	T	222	PASS	44	0,0,18,23	44	-150	1	2	NA	NA	NA	NA	NA	NA	NA	NA	NA	FALSE	NA	NA	NA	NA	NA	NA	0.3153459	NA	INTERGENIC(MODIFIER||||||||||1)	NA	NA	-
1	Chr01	20094392	NA	G	C	222	PASS	29	0,0,14,15	44	-114	1	2	NA	NA	NA	NA	NA	NA	NA	NA	NA	FALSE	NA	NA	NA	NA	NA	NA	0.1806341	NA	INTERGENIC(MODIFIER||||||||||1)	NA	NA	-
1	Chr01	20094756	NA	T	C	222	PASS	30	0,0,14,12	43	-105	1	2	NA	NA	NA	NA	NA	NA	NA	NA	NA	FALSE	NA	NA	NA	NA	NA	NA	0.155707	NA	INTERGENIC(MODIFIER||||||||||1)	NA	NA	-
1	Chr01	20094802	NA	G	A	222	PASS	29	0,0,11,17	43	-111	1	2	NA	NA	NA	NA	NA	NA	NA	NA	NA	FALSE	NA	NA	NA	NA	NA	NA	0.01770455	NA	INTERGENIC(MODIFIER||||||||||1)	NA	NA	-
1	Chr01	20094953	NA	G	A	222	PASS	17	0,0,8,8	41	-75	1	2	NA	NA	NA	NA	NA	NA	NA	NA	NA	FALSE	NA	NA	NA	NA	NA	NA	0.1511856	NA	INTERGENIC(MODIFIER||||||||||1)	NA	NA	-
1	Chr01	20095018	NA	T	C	222	PASS	28	0,0,13,15	39	-111	1	2	NA	NA	NA	NA	NA	NA	NA	NA	NA	FALSE	NA	NA	NA	NA	NA	NA	0.08996369	NA	INTERGENIC(MODIFIER||||||||||1)	NA	NA	-
1	Chr01	20095055	NA	G	T	222	PASS	29	0,0,13,15	39	-111	1	2	NA	NA	NA	NA	NA	NA	NA	NA	NA	FALSE	NA	NA	NA	NA	NA	NA	0.2256514	NA	INTERGENIC(MODIFIER||||||||||1)	NA	NA	-
1	Chr01	20095216	NA	A	T	222	PASS	36	0,0,21,14	41	-132	1	2	NA	NA	NA	NA	NA	NA	NA	NA	NA	FALSE	NA	NA	NA	NA	NA	NA	0.275045	NA	INTERGENIC(MODIFIER||||||||||1)	NA	NA	-
1	Chr01	20095253	NA	C	T	222	PASS	33	0,0,20,13	41	-126	1	2	NA	NA	NA	NA	NA	NA	NA	NA	NA	FALSE	NA	NA	NA	NA	NA	NA	0.2933562	NA	INTERGENIC(MODIFIER||||||||||1)	NA	NA	-
1	Chr01	20095529	NA	T	C	222	PASS	33	0,0,17,15	38	-123	1	2	NA	NA	NA	NA	NA	NA	NA	NA	NA	FALSE	NA	NA	NA	NA	NA	NA	0.2828974	NA	INTERGENIC(MODIFIER||||||||||1)	NA	NA	-
1	Chr01	20095546	NA	T	C	222	PASS	30	0,0,16,13	37	-114	1	2	NA	NA	NA	NA	NA	NA	NA	NA	NA	FALSE	NA	NA	NA	NA	NA	NA	0.1348115	NA	INTERGENIC(MODIFIER||||||||||1)	NA	NA	-
1	Chr01	20095602	NA	ATTTTTTT	ATTTTTT	90.5	PASS	28	0,0,12,12	36	-107	1	2	NA	24,0.857143	NA	NA	NA	NA	NA	NA	NA	TRUE	NA	NA	NA	NA	NA	NA	0.1414503	NA	INTERGENIC(MODIFIER||||||||||1)	NA	NA	-
1	Chr01	20095621	NA	A	G	222	PASS	26	0,0,13,13	36	-105	1	2	NA	NA	NA	NA	NA	NA	NA	NA	NA	FALSE	NA	NA	NA	NA	NA	NA	0.1982344	NA	INTERGENIC(MODIFIER||||||||||1)	NA	NA	-
1	Chr01	20095714	NA	A	C	222	PASS	28	0,0,13,15	38	-111	1	2	NA	NA	NA	NA	NA	NA	NA	NA	NA	FALSE	NA	NA	NA	NA	NA	NA	0.1175329	NA	INTERGENIC(MODIFIER||||||||||1)	NA	NA	-
1	Chr01	20095718	NA	G	A	222	PASS	29	0,1,14,13	38	-94	1	2	NA	NA	NA	NA	NA	NA	NA	NA	1,1,0.012,0.29	FALSE	NA	NA	NA	NA	0.3713907	NA	0.205568	NA	INTERGENIC(MODIFIER||||||||||1)	NA	NA	-
1	Chr01	20095835	NA	G	A	222	PASS	32	0,0,15,17	32	-123	1	2	NA	NA	NA	NA	NA	NA	NA	NA	NA	FALSE	NA	NA	NA	NA	NA	NA	0.06831871	NA	INTERGENIC(MODIFIER||||||||||1)	NA	NA	-
1	Chr01	20095861	NA	A	T	222	PASS	37	0,0,17,18	33	-129	1	2	NA	NA	NA	NA	NA	NA	NA	NA	NA	FALSE	NA	NA	NA	NA	NA	NA	0.2710565	NA	INTERGENIC(MODIFIER||||||||||1)	NA	NA	-
1	Chr01	20095869	NA	A	G	222	PASS	33	0,0,15,18	33	-126	1	2	NA	NA	NA	NA	NA	NA	NA	NA	NA	FALSE	NA	NA	NA	NA	NA	NA	0.2939663	NA	INTERGENIC(MODIFIER||||||||||1)	NA	NA	-
1	Chr01	20096121	NA	CAAAAAA	CAAAAA	135	PASS	31	0,0,12,19	50	-128	1	2	NA	31,1.000000	NA	NA	NA	NA	NA	NA	NA	TRUE	NA	NA	NA	NA	NA	NA	0.0942033	NA	INTERGENIC(MODIFIER||||||||||1)	NA	NA	-
1	Chr01	20096318	NA	TGA	T	214	PASS	31	0,0,12,13	50	-110	1	2	NA	25,0.806452	NA	NA	NA	NA	NA	NA	NA	TRUE	NA	NA	NA	NA	NA	NA	0.04614854	NA	INTERGENIC(MODIFIER||||||||||1)	NA	NA	-
1	Chr01	20096506	NA	C	G	222	PASS	16	0,0,9,7	45	-75	1	2	NA	NA	NA	NA	NA	NA	NA	NA	NA	FALSE	NA	NA	NA	NA	NA	NA	0.06682806	NA	INTERGENIC(MODIFIER||||||||||1)	NA	NA	-
1	Chr01	20096700	NA	G	A	222	PASS	26	0,0,12,13	47	-102	1	2	NA	NA	NA	NA	NA	NA	NA	NA	NA	FALSE	NA	NA	NA	NA	NA	NA	0.1948642	NA	INTERGENIC(MODIFIER||||||||||1)	NA	NA	-
1	Chr01	20097157	NA	G	T	222	PASS	31	0,0,12,19	46	-120	1	2	NA	NA	NA	NA	NA	NA	NA	NA	NA	FALSE	NA	NA	NA	NA	NA	NA	0.2794538	NA	INTERGENIC(MODIFIER||||||||||1)	NA	NA	-
1	Chr01	20097558	NA	A	G	222	PASS	24	0,0,9,15	46	-99	1	2	NA	NA	NA	NA	NA	NA	NA	NA	NA	FALSE	NA	NA	NA	NA	NA	NA	0.1812877	NA	INTERGENIC(MODIFIER||||||||||1)	NA	NA	-
1	Chr01	20097708	NA	T	G	222	PASS	26	0,0,11,13	37	-99	1	2	NA	NA	NA	NA	NA	NA	NA	NA	NA	FALSE	NA	NA	NA	NA	NA	NA	0.2456097	NA	INTERGENIC(MODIFIER||||||||||1)	NA	NA	-
1	Chr01	20097777	NA	T	C	222	PASS	37	0,0,21,14	36	-132	1	2	NA	NA	NA	NA	NA	NA	NA	NA	NA	FALSE	NA	NA	NA	NA	NA	NA	0.2257285	NA	INTERGENIC(MODIFIER||||||||||1)	NA	NA	-
1	Chr01	20097812	NA	T	C	222	PASS	40	0,0,23,16	38	-144	1	2	NA	NA	NA	NA	NA	NA	NA	NA	NA	FALSE	NA	NA	NA	NA	NA	NA	0.05597091	NA	INTERGENIC(MODIFIER||||||||||1)	NA	NA	-
1	Chr01	20098031	NA	C	T	222	PASS	22	0,0,11,7	41	-81	1	2	NA	NA	NA	NA	NA	NA	NA	NA	NA	FALSE	NA	NA	NA	NA	NA	NA	0.1770374	NA	INTERGENIC(MODIFIER||||||||||1)	NA	NA	-
1	Chr01	20098081	NA	A	T	222	PASS	19	0,0,9,9	41	-81	1	2	NA	NA	NA	NA	NA	NA	NA	NA	NA	FALSE	NA	NA	NA	NA	NA	NA	0.1290125	NA	INTERGENIC(MODIFIER||||||||||1)	NA	NA	-
1	Chr01	20098340	NA	T	A	222	PASS	31	0,0,12,18	41	-117	1	2	NA	NA	NA	NA	NA	NA	NA	NA	NA	FALSE	NA	NA	NA	NA	NA	NA	0.2597086	NA	INTERGENIC(MODIFIER||||||||||1)	NA	NA	-
1	Chr01	20098368	NA	G	A	222	PASS	29	0,0,12,16	40	-111	1	2	NA	NA	NA	NA	NA	NA	NA	NA	NA	FALSE	NA	NA	NA	NA	NA	NA	0.2689353	NA	INTERGENIC(MODIFIER||||||||||1)	NA	NA	-
1	Chr01	20098499	NA	A	T	222	PASS	20	0,0,13,5	46	-81	1	2	NA	NA	NA	NA	NA	NA	NA	NA	NA	FALSE	NA	NA	NA	NA	NA	NA	0.1556424	NA	INTERGENIC(MODIFIER||||||||||1)	NA	NA	-
1	Chr01	20098743	NA	C	T	222	PASS	26	0,0,13,12	47	-102	1	2	NA	NA	NA	NA	NA	NA	NA	NA	NA	FALSE	NA	NA	NA	NA	NA	NA	0.08602221	NA	INTERGENIC(MODIFIER||||||||||1)	NA	NA	-
1	Chr01	20098885	NA	G	C	222	PASS	28	0,0,16,10	46	-105	1	2	NA	NA	NA	NA	NA	NA	NA	NA	NA	FALSE	NA	NA	NA	NA	NA	NA	0.1693339	NA	INTERGENIC(MODIFIER||||||||||1)	NA	NA	-
1	Chr01	20099018	NA	T	C	222	PASS	31	0,0,9,21	45	-117	1	2	NA	NA	NA	NA	NA	NA	NA	NA	NA	FALSE	NA	NA	NA	NA	NA	NA	0.1179029	NA	INTERGENIC(MODIFIER||||||||||1)	NA	NA	-
1	Chr01	20099162	NA	A	G	222	PASS	35	0,0,21,12	46	-126	1	2	NA	NA	NA	NA	NA	NA	NA	NA	NA	FALSE	NA	NA	NA	NA	NA	NA	0.1907361	NA	INTERGENIC(MODIFIER||||||||||1)	NA	NA	-
1	Chr01	20099271	NA	CTAAGTGATGGAG	C	214	PASS	26	0,0,10,15	48	-110	1	2	NA	25,0.961538	NA	NA	NA	NA	NA	NA	NA	TRUE	NA	NA	NA	NA	NA	NA	0.0004347362	NA	INTERGENIC(MODIFIER||||||||||1)	NA	NA	-
1	Chr01	20099379	NA	C	G	222	PASS	25	0,0,12,12	40	-99	1	2	NA	NA	NA	NA	NA	NA	NA	NA	NA	FALSE	NA	NA	NA	NA	NA	NA	0.07913803	NA	INTERGENIC(MODIFIER||||||||||1)	NA	NA	-
1	Chr01	20099404	NA	T	A	222	PASS	22	0,0,12,10	40	-93	1	2	NA	NA	NA	NA	NA	NA	NA	NA	NA	FALSE	NA	NA	NA	NA	NA	NA	0.1178945	NA	INTERGENIC(MODIFIER||||||||||1)	NA	NA	-
1	Chr01	20099542	NA	T	C	222	PASS	32	0,0,14,18	42	-123	1	2	NA	NA	NA	NA	NA	NA	NA	NA	NA	FALSE	NA	NA	NA	NA	NA	NA	0.1147269	NA	INTERGENIC(MODIFIER||||||||||1)	NA	NA	-
1	Chr01	20099608	NA	G	A	222	PASS	35	1,3,12,18	40	-83	1	2	NA	NA	NA	NA	NA	NA	NA	NA	1,0.26,1,0.21	FALSE	NA	NA	NA	NA	1.30958	NA	0.1001636	NA	INTERGENIC(MODIFIER||||||||||1)	NA	NA	-
1	Chr01	20099927	NA	C	T	222	PASS	24	0,0,5,19	47	-99	1	2	NA	NA	NA	NA	NA	NA	NA	NA	NA	FALSE	NA	NA	NA	NA	NA	NA	0.1714932	NA	INTERGENIC(MODIFIER||||||||||1)	NA	NA	-
1	Chr01	20100117	NA	C	T	222	PASS	13	0,0,7,6	40	-66	1	2	NA	NA	NA	NA	NA	NA	NA	NA	NA	FALSE	NA	NA	NA	NA	NA	NA	0.1447045	NA	INTERGENIC(MODIFIER||||||||||1)	NA	NA	-
1	Chr01	20100128	NA	G	A	222	PASS	17	0,0,6,8	41	-69	1	2	NA	NA	NA	NA	NA	NA	NA	NA	NA	FALSE	NA	NA	NA	NA	NA	NA	0.1489386	NA	INTERGENIC(MODIFIER||||||||||1)	NA	NA	-
1	Chr01	20100561	NA	G	A	222	PASS	20	1,2,10,6	42	-54	1	2	NA	NA	NA	NA	NA	NA	NA	NA	0.55,0.25,1,0.26	FALSE	NA	NA	NA	NA	-1.95656	NA	0.1422021	NA	INTERGENIC(MODIFIER||||||||||1)	NA	NA	-
1	Chr01	20100960	NA	G	A	222	PASS	21	1,0,13,7	44	-77	1	2	NA	NA	NA	NA	NA	NA	NA	NA	1,1,1,0.37	FALSE	NA	NA	NA	NA	0.2477168	NA	0.07517715	NA	INTERGENIC(MODIFIER||||||||||1)	NA	NA	-
1	Chr01	20101119	NA	CACAACAACAACAACAAC	CACAACAACAACAACAACAAC	214	PASS	21	0,0,9,10	49	-91.5	1	2	NA	15,0.714286	NA	NA	NA	NA	NA	NA	NA	TRUE	NA	NA	NA	NA	NA	NA	0.07228937	NA	INTERGENIC(MODIFIER||||||||||1)	NA	NA	-
1	Chr01	20101195	NA	C	T	222	PASS	29	0,0,11,18	44	-114	1	2	NA	NA	NA	NA	NA	NA	NA	NA	NA	FALSE	NA	NA	NA	NA	NA	NA	0.2762006	NA	INTERGENIC(MODIFIER||||||||||1)	NA	NA	-
1	Chr01	20101292	NA	A	G	222	PASS	29	0,0,13,15	44	-111	1	2	NA	NA	NA	NA	NA	NA	NA	NA	NA	FALSE	NA	NA	NA	NA	NA	NA	0.1824946	NA	INTERGENIC(MODIFIER||||||||||1)	NA	NA	-
1	Chr01	20101613	NA	A	G	222	PASS	25	0,0,14,11	46	-102	1	2	NA	NA	NA	NA	NA	NA	NA	NA	NA	FALSE	NA	NA	NA	NA	NA	NA	0.1366023	NA	INTERGENIC(MODIFIER||||||||||1)	NA	NA	-
1	Chr01	20101730	NA	T	C	222	PASS	19	0,0,10,8	46	-81	1	2	NA	NA	NA	NA	NA	NA	NA	NA	NA	FALSE	NA	NA	NA	NA	NA	NA	0.1843422	NA	INTERGENIC(MODIFIER||||||||||1)	NA	NA	-
1	Chr01	20101898	NA	G	A	222	PASS	31	1,0,12,17	43	-98	1	2	NA	NA	NA	NA	NA	NA	NA	NA	0.43,0.37,1,0.27	FALSE	NA	NA	NA	NA	0.1155343	NA	0.2773352	NA	INTERGENIC(MODIFIER||||||||||1)	NA	NA	-
1	Chr01	20101975	NA	A	C	222	PASS	33	1,0,12,19	44	-104	1	2	NA	NA	NA	NA	NA	NA	NA	NA	0.41,1,1,1	FALSE	NA	NA	NA	NA	-1.407979	NA	0.2318181	NA	INTERGENIC(MODIFIER||||||||||1)	NA	NA	-
1	Chr01	20102121	NA	C	T	222	PASS	20	0,0,10,10	40	-87	1	2	NA	NA	NA	NA	NA	NA	NA	NA	NA	FALSE	NA	NA	NA	NA	NA	NA	0.0964113	NA	INTERGENIC(MODIFIER||||||||||1)	NA	NA	-
1	Chr01	20102160	NA	A	T	222	PASS	22	0,0,11,10	41	-90	1	2	NA	NA	NA	NA	NA	NA	NA	NA	NA	FALSE	NA	NA	NA	NA	NA	NA	0.1549567	NA	INTERGENIC(MODIFIER||||||||||1)	NA	NA	-
1	Chr01	20102386	NA	C	T	222	PASS	24	0,0,13,11	36	-99	1	2	NA	NA	NA	NA	NA	NA	NA	NA	NA	FALSE	NA	NA	NA	NA	NA	NA	0.07993241	NA	INTERGENIC(MODIFIER||||||||||1)	NA	NA	-
1	Chr01	20102389	NA	G	A	222	PASS	25	0,0,13,11	36	-99	1	2	NA	NA	NA	NA	NA	NA	NA	NA	NA	FALSE	NA	NA	NA	NA	NA	NA	0.1084823	NA	INTERGENIC(MODIFIER||||||||||1)	NA	NA	-
1	Chr01	20102476	NA	T	A	222	PASS	28	0,0,18,10	42	-111	1	2	NA	NA	NA	NA	NA	NA	NA	NA	NA	FALSE	NA	NA	NA	NA	NA	NA	0.2502216	NA	INTERGENIC(MODIFIER||||||||||1)	NA	NA	-
1	Chr01	20102629	NA	G	A	222	PASS	29	0,0,15,13	42	-111	1	2	NA	NA	NA	NA	NA	NA	NA	NA	NA	FALSE	NA	NA	NA	NA	NA	NA	0.0330565	NA	INTERGENIC(MODIFIER||||||||||1)	NA	NA	-
1	Chr01	20102680	NA	G	A	222	PASS	20	0,0,13,7	38	-87	1	2	NA	NA	NA	NA	NA	NA	NA	NA	NA	FALSE	NA	NA	NA	NA	NA	NA	0.1471818	NA	INTERGENIC(MODIFIER||||||||||1)	NA	NA	-
1	Chr01	20102742	NA	A	G	222	PASS	27	0,0,19,8	40	-108	1	2	NA	NA	NA	NA	NA	NA	NA	NA	NA	FALSE	NA	NA	NA	NA	NA	NA	0.2326431	NA	INTERGENIC(MODIFIER||||||||||1)	NA	NA	-
1	Chr01	20102844	NA	A	G	222	PASS	40	0,0,19,19	43	-141	1	2	NA	NA	NA	NA	NA	NA	NA	NA	NA	FALSE	NA	NA	NA	NA	NA	NA	0.2614112	NA	INTERGENIC(MODIFIER||||||||||1)	NA	NA	-
1	Chr01	20102942	NA	G	A	222	PASS	33	0,0,15,17	41	-123	1	2	NA	NA	NA	NA	NA	NA	NA	NA	NA	FALSE	NA	NA	NA	NA	NA	NA	0.1151759	NA	INTERGENIC(MODIFIER||||||||||1)	NA	NA	-
1	Chr01	20103007	NA	T	C	222	PASS	30	0,0,17,13	43	-117	1	2	NA	NA	NA	NA	NA	NA	NA	NA	NA	FALSE	NA	NA	NA	NA	NA	NA	0.1779467	NA	INTERGENIC(MODIFIER||||||||||1)	NA	NA	-
1	Chr01	20103195	NA	T	C	222	PASS	26	0,0,12,14	44	-105	1	2	NA	NA	NA	NA	NA	NA	NA	NA	NA	FALSE	NA	NA	NA	NA	NA	NA	0.1560168	NA	INTERGENIC(MODIFIER||||||||||1)	NA	NA	-
1	Chr01	20103296	NA	C	T	222	PASS	30	0,0,9,20	44	-114	1	2	NA	NA	NA	NA	NA	NA	NA	NA	NA	FALSE	NA	NA	NA	NA	NA	NA	0.03119039	NA	INTERGENIC(MODIFIER||||||||||1)	NA	NA	-
1	Chr01	20103628	NA	GA	GAGATATA	214	PASS	24	0,0,15,8	48	-104	1	2	NA	18,0.750000	NA	NA	NA	NA	NA	NA	NA	TRUE	NA	NA	NA	NA	NA	NA	0.2065682	NA	INTERGENIC(MODIFIER||||||||||1)	NA	NA	-
1	Chr01	20103741	NA	G	A	222	PASS	29	0,0,9,20	39	-114	1	2	NA	NA	NA	NA	NA	NA	NA	NA	NA	FALSE	NA	NA	NA	NA	NA	NA	0.2627048	NA	INTERGENIC(MODIFIER||||||||||1)	NA	NA	-
1	Chr01	20103742	NA	C	T	222	PASS	30	0,0,9,20	39	-114	1	2	NA	NA	NA	NA	NA	NA	NA	NA	NA	FALSE	NA	NA	NA	NA	NA	NA	0.2548613	NA	INTERGENIC(MODIFIER||||||||||1)	NA	NA	-
1	Chr01	20103877	NA	G	C	222	PASS	28	0,0,14,13	35	-108	1	2	NA	NA	NA	NA	NA	NA	NA	NA	NA	FALSE	NA	NA	NA	NA	NA	NA	0.2656064	NA	INTERGENIC(MODIFIER||||||||||1)	NA	NA	-
1	Chr01	20103904	NA	T	A	222	PASS	23	0,0,12,8	32	-87	1	2	NA	NA	NA	NA	NA	NA	NA	NA	NA	FALSE	NA	NA	NA	NA	NA	NA	0.1853985	NA	INTERGENIC(MODIFIER||||||||||1)	NA	NA	-
1	Chr01	20103962	NA	G	T	222	PASS	28	0,0,15,12	34	-108	1	2	NA	NA	NA	NA	NA	NA	NA	NA	NA	FALSE	NA	NA	NA	NA	NA	NA	0.1760674	NA	INTERGENIC(MODIFIER||||||||||1)	NA	NA	-
1	Chr01	20103989	NA	T	C	222	PASS	29	0,0,15,13	36	-111	1	2	NA	NA	NA	NA	NA	NA	NA	NA	NA	FALSE	NA	NA	NA	NA	NA	NA	0.1283549	NA	INTERGENIC(MODIFIER||||||||||1)	NA	NA	-
1	Chr01	20104153	NA	C	T	222	PASS	26	0,0,15,11	40	-105	1	2	NA	NA	NA	NA	NA	NA	NA	NA	NA	FALSE	NA	NA	NA	NA	NA	NA	0.2606924	NA	INTERGENIC(MODIFIER||||||||||1)	NA	NA	-
1	Chr01	20104178	NA	C	A	222	PASS	21	0,0,10,10	37	-87	1	2	NA	NA	NA	NA	NA	NA	NA	NA	NA	FALSE	NA	NA	NA	NA	NA	NA	0.1948895	NA	INTERGENIC(MODIFIER||||||||||1)	NA	NA	-
1	Chr01	20104270	NA	A	G	222	PASS	36	0,0,19,15	42	-129	1	2	NA	NA	NA	NA	NA	NA	NA	NA	NA	FALSE	NA	NA	NA	NA	NA	NA	0.2924867	NA	INTERGENIC(MODIFIER||||||||||1)	NA	NA	-
1	Chr01	20104376	NA	GCCC	GCC	165	PASS	41	0,0,6,5	42	-67.5	1	2	NA	37,0.902439	NA	NA	NA	NA	NA	NA	NA	TRUE	NA	NA	NA	NA	NA	NA	0.03476597	NA	INTERGENIC(MODIFIER||||||||||1)	NA	NA	-
1	Chr01	20104391	NA	GAAAAAAA	GAAAAAAAA	16.8	PASS	38	0,0,3,2	26	-49.5	1	2	NA	34,0.894737	NA	NA	NA	NA	NA	NA	NA	TRUE	NA	NA	NA	NA	NA	NA	0.0327756	NA	INTERGENIC(MODIFIER||||||||||1)	NA	NA	-
1	Chr01	20104405	NA	C	T	222	SnpGap	36	1,0,17,18	33	-117	1	2	NA	NA	NA	NA	NA	NA	NA	NA	1,0.28,1,1	FALSE	NA	NA	NA	NA	1.636457	NA	0.1169514	NA	INTERGENIC(MODIFIER||||||||||1)	NA	NA	-
1	Chr01	20104419	NA	A	G	222	PASS	35	1,0,15,17	33	-111	1	2	NA	NA	NA	NA	NA	NA	NA	NA	0.48,0.33,1,0.26	FALSE	NA	NA	NA	NA	1.312763	NA	0.226906	NA	INTERGENIC(MODIFIER||||||||||1)	NA	NA	-
1	Chr01	20104951	NA	A	T	222	PASS	34	0,0,16,18	46	-129	1	2	NA	NA	NA	NA	NA	NA	NA	NA	NA	FALSE	NA	NA	NA	NA	NA	NA	0.2342734	NA	INTERGENIC(MODIFIER||||||||||1)	NA	NA	-
1	Chr01	20105102	NA	T	C	222	PASS	40	0,0,23,17	46	-147	1	2	NA	NA	NA	NA	NA	NA	NA	NA	NA	FALSE	NA	NA	NA	NA	NA	NA	0.3116368	NA	INTERGENIC(MODIFIER||||||||||1)	NA	NA	-
1	Chr01	20105297	NA	T	C	222	PASS	36	0,0,15,21	36	-135	1	2	NA	NA	NA	NA	NA	NA	NA	NA	NA	FALSE	NA	NA	NA	NA	NA	NA	0.2614035	NA	INTERGENIC(MODIFIER||||||||||1)	NA	NA	-
1	Chr01	20105305	NA	A	G	222	PASS	36	0,0,15,21	36	-135	1	2	NA	NA	NA	NA	NA	NA	NA	NA	NA	FALSE	NA	NA	NA	NA	NA	NA	0.2999845	NA	INTERGENIC(MODIFIER||||||||||1)	NA	NA	-
1	Chr01	20105366	NA	A	G	222	PASS	29	0,0,13,16	34	-114	1	2	NA	NA	NA	NA	NA	NA	NA	NA	NA	FALSE	NA	NA	NA	NA	NA	NA	0.2472255	NA	INTERGENIC(MODIFIER||||||||||1)	NA	NA	-
1	Chr01	20105462	NA	T	A	222	PASS	31	0,0,15,15	44	-117	1	2	NA	NA	NA	NA	NA	NA	NA	NA	NA	FALSE	NA	NA	NA	NA	NA	NA	0.2762679	NA	INTERGENIC(MODIFIER||||||||||1)	NA	NA	-
1	Chr01	20105902	NA	A	T	222	PASS	38	0,0,23,15	46	-141	1	2	NA	NA	NA	NA	NA	NA	NA	NA	NA	FALSE	NA	NA	NA	NA	NA	NA	0.3005823	NA	INTERGENIC(MODIFIER||||||||||1)	NA	NA	-
1	Chr01	20106192	NA	C	T	222	PASS	33	0,0,18,15	43	-126	1	2	NA	NA	NA	NA	NA	NA	NA	NA	NA	FALSE	NA	NA	NA	NA	NA	NA	0.04214055	NA	INTERGENIC(MODIFIER||||||||||1)	NA	NA	-
1	Chr01	20106283	NA	G	A	222	PASS	35	0,0,20,15	44	-132	1	2	NA	NA	NA	NA	NA	NA	NA	NA	NA	FALSE	NA	NA	NA	NA	NA	NA	0.1156355	NA	INTERGENIC(MODIFIER||||||||||1)	NA	NA	-
1	Chr01	20106826	NA	G	A	222	PASS	32	0,0,23,8	46	-120	1	2	NA	NA	NA	NA	NA	NA	NA	NA	NA	FALSE	NA	NA	NA	NA	NA	NA	0.2374172	NA	INTERGENIC(MODIFIER||||||||||1)	NA	NA	-
1	Chr01	20107050	NA	G	A	222	PASS	32	0,0,17,14	40	-120	1	2	NA	NA	NA	NA	NA	NA	NA	NA	NA	FALSE	NA	NA	NA	NA	NA	NA	0.2868432	NA	INTERGENIC(MODIFIER||||||||||1)	NA	NA	-
1	Chr01	20107060	NA	G	A	222	PASS	32	0,0,15,17	41	-123	1	2	NA	NA	NA	NA	NA	NA	NA	NA	NA	FALSE	NA	NA	NA	NA	NA	NA	0.07413495	NA	INTERGENIC(MODIFIER||||||||||1)	NA	NA	-
1	Chr01	20107388	NA	A	G	222	PASS	33	0,0,19,14	46	-126	1	2	NA	NA	NA	NA	NA	NA	NA	NA	NA	FALSE	NA	NA	NA	NA	NA	NA	0.1799291	NA	INTERGENIC(MODIFIER||||||||||1)	NA	NA	-
1	Chr01	20107534	NA	A	G	222	PASS	27	0,0,12,14	46	-105	1	2	NA	NA	NA	NA	NA	NA	NA	NA	NA	FALSE	NA	NA	NA	NA	NA	NA	0.02616548	NA	INTERGENIC(MODIFIER||||||||||1)	NA	NA	-
1	Chr01	20107942	NA	C	A	222	PASS	22	0,0,9,13	46	-93	1	2	NA	NA	NA	NA	NA	NA	NA	NA	NA	FALSE	NA	NA	NA	NA	NA	NA	0.184749	NA	INTERGENIC(MODIFIER||||||||||1)	NA	NA	-
1	Chr01	20108196	NA	A	G	222	PASS	31	0,0,10,20	45	-117	1	2	NA	NA	NA	NA	NA	NA	NA	NA	NA	FALSE	NA	NA	NA	NA	NA	NA	0.267553	NA	INTERGENIC(MODIFIER||||||||||1)	NA	NA	-
1	Chr01	20108292	NA	C	T	222	PASS	27	0,0,14,13	45	-108	1	2	NA	NA	NA	NA	NA	NA	NA	NA	NA	FALSE	NA	NA	NA	NA	NA	NA	0.03481129	NA	INTERGENIC(MODIFIER||||||||||1)	NA	NA	-
1	Chr01	20108567	NA	T	C	222	PASS	30	0,0,15,15	44	-117	1	2	NA	NA	NA	NA	NA	NA	NA	NA	NA	FALSE	NA	NA	NA	NA	NA	NA	0.07846775	NA	INTERGENIC(MODIFIER||||||||||1)	NA	NA	-
1	Chr01	20108648	NA	A	G	222	PASS	25	0,0,13,12	41	-102	1	2	NA	NA	NA	NA	NA	NA	NA	NA	NA	FALSE	NA	NA	NA	NA	NA	NA	0.2414538	NA	INTERGENIC(MODIFIER||||||||||1)	NA	NA	-
1	Chr01	20108730	NA	G	A	222	PASS	36	0,0,22,12	44	-129	1	2	NA	NA	NA	NA	NA	NA	NA	NA	NA	FALSE	NA	NA	NA	NA	NA	NA	0.1956996	NA	INTERGENIC(MODIFIER||||||||||1)	NA	NA	-
1	Chr01	20109584	NA	A	T	222	PASS	22	0,0,8,14	47	-93	1	2	NA	NA	NA	NA	NA	NA	NA	NA	NA	FALSE	NA	NA	NA	NA	NA	NA	0.2034752	NA	INTERGENIC(MODIFIER||||||||||1)	NA	NA	-
1	Chr01	20109798	NA	C	T	222	PASS	18	0,0,11,7	46	-81	1	2	NA	NA	NA	NA	NA	NA	NA	NA	NA	FALSE	NA	NA	NA	NA	NA	NA	0.1595146	NA	INTERGENIC(MODIFIER||||||||||1)	NA	NA	-
1	Chr01	20110021	NA	T	C	222	PASS	32	0,0,17,15	46	-123	1	2	NA	NA	NA	NA	NA	NA	NA	NA	NA	FALSE	NA	NA	NA	NA	NA	NA	0.1825566	NA	INTERGENIC(MODIFIER||||||||||1)	NA	NA	-
1	Chr01	20110194	NA	C	T	222	PASS	23	0,0,11,11	46	-93	1	2	NA	NA	NA	NA	NA	NA	NA	NA	NA	FALSE	NA	NA	NA	NA	NA	NA	0.1851166	NA	INTERGENIC(MODIFIER||||||||||1)	NA	NA	-
1	Chr01	20110378	NA	TGGTTAAG	TG	214	PASS	27	0,0,12,15	45	-116	1	2	NA	27,1.000000	NA	NA	NA	NA	NA	NA	NA	TRUE	NA	NA	NA	NA	NA	NA	0.07841915	NA	INTERGENIC(MODIFIER||||||||||1)	NA	NA	-
1	Chr01	20110395	NA	T	C	222	SnpGap	31	0,0,12,18	45	-117	1	2	NA	NA	NA	NA	NA	NA	NA	NA	NA	FALSE	NA	NA	NA	NA	NA	NA	0.1997937	NA	INTERGENIC(MODIFIER||||||||||1)	NA	NA	-
1	Chr01	20110486	NA	T	A	222	PASS	32	0,0,11,21	44	-123	1	2	NA	NA	NA	NA	NA	NA	NA	NA	NA	FALSE	NA	NA	NA	NA	NA	NA	0.2689819	NA	INTERGENIC(MODIFIER||||||||||1)	NA	NA	-
1	Chr01	20110626	NA	T	A	222	PASS	21	0,0,9,12	46	-90	1	2	NA	NA	NA	NA	NA	NA	NA	NA	NA	FALSE	NA	NA	NA	NA	NA	NA	0.1290559	NA	INTERGENIC(MODIFIER||||||||||1)	NA	NA	-
1	Chr01	20111039	NA	A	G	222	PASS	27	0,0,17,10	46	-108	1	2	NA	NA	NA	NA	NA	NA	NA	NA	NA	FALSE	NA	NA	NA	NA	NA	NA	0.2525599	NA	INTERGENIC(MODIFIER||||||||||1)	NA	NA	-
1	Chr01	20112124	NA	C	A	222	PASS	34	0,0,17,15	44	-120	1	2	NA	NA	NA	NA	NA	NA	NA	NA	NA	FALSE	NA	NA	NA	NA	NA	NA	0.2833027	NA	INTERGENIC(MODIFIER||||||||||1)	NA	NA	-
1	Chr01	20112181	NA	A	T	222	PASS	24	0,0,14,9	43	-96	1	2	NA	NA	NA	NA	NA	NA	NA	NA	NA	FALSE	NA	NA	NA	NA	NA	NA	0.07960739	NA	INTERGENIC(MODIFIER||||||||||1)	NA	NA	-
1	Chr01	20112691	NA	G	A	106	PASS	19	0,0,5,10	26	-72	1	2	NA	NA	NA	NA	NA	NA	NA	NA	NA	FALSE	NA	NA	NA	NA	NA	NA	0.1621585	NA	INTERGENIC(MODIFIER||||||||||1)	NA	NA	-
1	Chr01	20112745	NA	G	T	122	PASS	16	0,0,4,12	24	-75	1	2	NA	NA	NA	NA	NA	NA	NA	NA	NA	FALSE	NA	NA	NA	NA	NA	NA	0.1704804	NA	INTERGENIC(MODIFIER||||||||||1)	NA	NA	-
1	Chr01	20112748	NA	A	C	105	PASS	17	0,0,4,12	24	-75	1	2	NA	NA	NA	NA	NA	NA	NA	NA	NA	FALSE	NA	NA	NA	NA	NA	NA	0.1785446	NA	INTERGENIC(MODIFIER||||||||||1)	NA	NA	-
1	Chr01	20112759	NA	C	T	114	PASS	17	0,0,4,13	23	-78	1	2	NA	NA	NA	NA	NA	NA	NA	NA	NA	FALSE	NA	NA	NA	NA	NA	NA	0.105026	NA	INTERGENIC(MODIFIER||||||||||1)	NA	NA	-
1	Chr01	20112788	NA	TA	TAA	97.5	PASS	14	0,0,4,9	26	-73.5	1	2	NA	13,0.928571	NA	NA	NA	NA	NA	NA	NA	TRUE	NA	NA	NA	NA	NA	NA	0.08868791	NA	INTERGENIC(MODIFIER||||||||||1)	NA	NA	-
1	Chr01	20112836	NA	A	G	222	PASS	16	0,0,6,10	30	-75	1	2	NA	NA	NA	NA	NA	NA	NA	NA	NA	FALSE	NA	NA	NA	NA	NA	NA	0.1785058	NA	INTERGENIC(MODIFIER||||||||||1)	NA	NA	-
1	Chr01	20112849	NA	T	C	222	PASS	16	0,0,7,9	31	-75	1	2	NA	NA	NA	NA	NA	NA	NA	NA	NA	FALSE	NA	NA	NA	NA	NA	NA	0.1105813	NA	INTERGENIC(MODIFIER||||||||||1)	NA	NA	-
1	Chr01	20112850	NA	C	T	222	PASS	16	0,0,7,9	31	-75	1	2	NA	NA	NA	NA	NA	NA	NA	NA	NA	FALSE	NA	NA	NA	NA	NA	NA	0.1011258	NA	INTERGENIC(MODIFIER||||||||||1)	NA	NA	-
1	Chr01	20112953	NA	ATTTTT	ATTTTTT	154	PASS	27	0,0,14,13	42	-116	1	2	NA	26,0.962963	NA	NA	NA	NA	NA	NA	NA	TRUE	NA	NA	NA	NA	NA	NA	0.1754739	NA	INTERGENIC(MODIFIER||||||||||1)	NA	NA	-
1	Chr01	20112999	NA	G	A	222	PASS	25	0,0,12,12	47	-99	1	2	NA	NA	NA	NA	NA	NA	NA	NA	NA	FALSE	NA	NA	NA	NA	NA	NA	0.2482965	NA	INTERGENIC(MODIFIER||||||||||1)	NA	NA	-
1	Chr01	20113141	NA	T	A	222	PASS	19	0,0,5,8	46	-66	1	2	NA	NA	NA	NA	NA	NA	NA	NA	NA	FALSE	NA	NA	NA	NA	NA	NA	0.1214214	NA	INTERGENIC(MODIFIER||||||||||1)	NA	NA	-
1	Chr01	20113243	NA	T	G	222	PASS	19	0,0,8,11	46	-84	1	2	NA	NA	NA	NA	NA	NA	NA	NA	NA	FALSE	NA	NA	NA	NA	NA	NA	0.1309512	NA	INTERGENIC(MODIFIER||||||||||1)	NA	NA	-
1	Chr01	20114075	NA	A	C	222	PASS	14	0,0,7,7	46	-69	1	2	NA	NA	NA	NA	NA	NA	NA	NA	NA	FALSE	NA	NA	NA	NA	NA	NA	0.1331014	NA	INTRON(MODIFIER||||540|Sobic.001G217100|protein_coding|CODING|Sobic.001G217100.1.v3.1|1|1)	NA	NA	-
1	Chr01	20114308	NA	CTTTTTTTTTT	CTTTTTTTTTTTT	104	PASS	16	0,0,10,4	49	-76.5	1	2	NA	13,0.812500	NA	NA	NA	NA	NA	NA	NA	TRUE	NA	NA	NA	NA	NA	NA	0.06097062	NA	INTRON(MODIFIER||||540|Sobic.001G217100|protein_coding|CODING|Sobic.001G217100.1.v3.1|1|1)	NA	NA	-
1	Chr01	20114409	NA	TAAAAAAAAAA	TAAAAAAAAAAA	43.5	PASS	18	0,0,7,9	48	-82.5	1	2	NA	16,0.888889	NA	NA	NA	NA	NA	NA	NA	TRUE	NA	NA	NA	NA	NA	NA	0.1317307	NA	INTRON(MODIFIER||||540|Sobic.001G217100|protein_coding|CODING|Sobic.001G217100.1.v3.1|1|1)	NA	NA	-
1	Chr01	20115886	NA	T	G	61.5	PASS	19	0,0,1,3	47	-39	1	2	NA	NA	NA	NA	NA	NA	NA	NA	NA	FALSE	NA	NA	NA	NA	NA	NA	0.08327248	NA	INTRON(MODIFIER||||540|Sobic.001G217100|protein_coding|CODING|Sobic.001G217100.1.v3.1|1|1)	NA	NA	-
1	Chr01	20118390	NA	A	G	222	PASS	21	0,0,8,13	47	-90	1	2	NA	NA	NA	NA	NA	NA	NA	NA	NA	FALSE	NA	NA	NA	NA	NA	NA	0.08573136	NA	NON_SYNONYMOUS_CODING(MODERATE|MISSENSE|Acc/Gcc|T427A|540|Sobic.001G217100|protein_coding|CODING|Sobic.001G217100.1.v3.1|3|1)	NA	NA	-
1	Chr01	20118898	NA	AC	ACC	214	PASS	22	0,0,12,7	50	-91.5	1	2	NA	15,0.681818	NA	NA	NA	NA	NA	NA	NA	TRUE	NA	NA	NA	NA	NA	NA	0.1397405	NA	UTR_3_PRIME(MODIFIER||166||540|Sobic.001G217100|protein_coding|CODING|Sobic.001G217100.1.v3.1|3|1)	NA	NA	-
1	Chr01	20119261	NA	G	A	222	PASS	18	0,0,4,13	46	-78	1	2	NA	NA	NA	NA	NA	NA	NA	NA	NA	FALSE	NA	NA	NA	NA	NA	NA	0.1487866	NA	INTERGENIC(MODIFIER||||||||||1)	NA	NA	-
1	Chr01	20119842	NA	G	A	222	PASS	20	0,0,12,7	46	-84	1	2	NA	NA	NA	NA	NA	NA	NA	NA	NA	FALSE	NA	NA	NA	NA	NA	NA	0.165519	NA	INTERGENIC(MODIFIER||||||||||1)	NA	NA	-
1	Chr01	20120352	NA	T	G	222	PASS	20	0,0,7,13	46	-87	1	2	NA	NA	NA	NA	NA	NA	NA	NA	NA	FALSE	NA	NA	NA	NA	NA	NA	0.1955202	NA	INTERGENIC(MODIFIER||||||||||1)	NA	NA	-
1	Chr01	20120580	NA	C	G	222	PASS	13	0,0,5,8	41	-66	1	2	NA	NA	NA	NA	NA	NA	NA	NA	NA	FALSE	NA	NA	NA	NA	NA	NA	0.1521687	NA	INTERGENIC(MODIFIER||||||||||1)	NA	NA	-
1	Chr01	20120607	NA	C	G	222	PASS	16	0,0,9,6	41	-72	1	2	NA	NA	NA	NA	NA	NA	NA	NA	NA	FALSE	NA	NA	NA	NA	NA	NA	0.1238466	NA	INTERGENIC(MODIFIER||||||||||1)	NA	NA	-
1	Chr01	20120706	NA	GGGAG	GGGAGTCGGCAGGAG	214	PASS	22	0,0,14,7	48	-97.5	1	2	NA	21,0.954545	NA	NA	NA	NA	NA	NA	NA	TRUE	NA	NA	NA	NA	NA	NA	0.145773	NA	INTERGENIC(MODIFIER||||||||||1)	NA	NA	-
1	Chr01	20120805	NA	G	A	222	PASS	17	0,0,10,7	46	-78	1	2	NA	NA	NA	NA	NA	NA	NA	NA	NA	FALSE	NA	NA	NA	NA	NA	NA	0.1820994	NA	INTERGENIC(MODIFIER||||||||||1)	NA	NA	-
1	Chr01	20120936	NA	GTTTTTTTTT	GTTTTTTTT	56.5	PASS	20	0,0,8,10	48	-88.5	1	2	NA	18,0.900000	NA	NA	NA	NA	NA	NA	NA	TRUE	NA	NA	NA	NA	NA	NA	0.1605892	NA	INTERGENIC(MODIFIER||||||||||1)	NA	NA	-
1	Chr01	20121479	NA	CAAAAAAAAA	CAAAAAAAA	43.5	PASS	25	0,0,16,8	50	-107	1	2	NA	24,0.960000	NA	NA	NA	NA	NA	NA	NA	TRUE	NA	NA	NA	NA	NA	NA	0.113468	NA	INTERGENIC(MODIFIER||||||||||1)	NA	NA	-
1	Chr01	20121633	NA	A	C	222	PASS	28	0,1,13,13	45	-79	1	2	NA	NA	NA	NA	NA	NA	NA	NA	1,1,0.072,1	FALSE	NA	NA	NA	NA	-1.73324	NA	0.262358	NA	INTERGENIC(MODIFIER||||||||||1)	NA	NA	-
1	Chr01	20121723	NA	A	G	222	PASS	26	0,0,15,9	44	-99	1	2	NA	NA	NA	NA	NA	NA	NA	NA	NA	FALSE	NA	NA	NA	NA	NA	NA	0.09879268	NA	INTERGENIC(MODIFIER||||||||||1)	NA	NA	-
1	Chr01	20121901	NA	A	G	222	PASS	24	0,0,6,18	38	-99	1	2	NA	NA	NA	NA	NA	NA	NA	NA	NA	FALSE	NA	NA	NA	NA	NA	NA	0.1920588	NA	INTERGENIC(MODIFIER||||||||||1)	NA	NA	-
1	Chr01	20121910	NA	T	C	222	PASS	23	0,0,7,15	37	-93	1	2	NA	NA	NA	NA	NA	NA	NA	NA	NA	FALSE	NA	NA	NA	NA	NA	NA	0.1988859	NA	INTERGENIC(MODIFIER||||||||||1)	NA	NA	-
1	Chr01	20121959	NA	A	G	222	PASS	27	0,0,10,15	38	-102	1	2	NA	NA	NA	NA	NA	NA	NA	NA	NA	FALSE	NA	NA	NA	NA	NA	NA	0.2123507	NA	INTERGENIC(MODIFIER||||||||||1)	NA	NA	-
1	Chr01	20122056	NA	A	T	222	PASS	28	0,0,14,13	44	-108	1	2	NA	NA	NA	NA	NA	NA	NA	NA	NA	FALSE	NA	NA	NA	NA	NA	NA	0.02129997	NA	INTERGENIC(MODIFIER||||||||||1)	NA	NA	-
1	Chr01	20122779	NA	A	T	222	PASS	31	0,0,19,11	46	-117	1	2	NA	NA	NA	NA	NA	NA	NA	NA	NA	FALSE	NA	NA	NA	NA	NA	NA	0.20474	NA	INTERGENIC(MODIFIER||||||||||1)	NA	NA	-
1	Chr01	20122903	NA	T	C	222	PASS	31	0,0,13,18	46	-120	1	2	NA	NA	NA	NA	NA	NA	NA	NA	NA	FALSE	NA	NA	NA	NA	NA	NA	0.03560023	NA	INTERGENIC(MODIFIER||||||||||1)	NA	NA	-
1	Chr01	20123338	NA	A	G	222	PASS	29	0,0,10,18	45	-111	1	2	NA	NA	NA	NA	NA	NA	NA	NA	NA	FALSE	NA	NA	NA	NA	NA	NA	0.1294557	NA	INTERGENIC(MODIFIER||||||||||1)	NA	NA	-
1	Chr01	20123448	NA	T	C	222	PASS	27	0,0,9,16	41	-102	1	2	NA	NA	NA	NA	NA	NA	NA	NA	NA	FALSE	NA	NA	NA	NA	NA	NA	0.1801045	NA	INTERGENIC(MODIFIER||||||||||1)	NA	NA	-
1	Chr01	20123501	NA	C	T	222	PASS	24	0,0,11,13	43	-99	1	2	NA	NA	NA	NA	NA	NA	NA	NA	NA	FALSE	NA	NA	NA	NA	NA	NA	0.1806422	NA	INTERGENIC(MODIFIER||||||||||1)	NA	NA	-
1	Chr01	20123973	NA	G	C	222	PASS	20	0,0,9,8	46	-78	1	2	NA	NA	NA	NA	NA	NA	NA	NA	NA	FALSE	NA	NA	NA	NA	NA	NA	0.1705197	NA	INTERGENIC(MODIFIER||||||||||1)	NA	NA	-
1	Chr01	20124156	NA	C	A	222	PASS	39	0,0,19,17	46	-135	1	2	NA	NA	NA	NA	NA	NA	NA	NA	NA	FALSE	NA	NA	NA	NA	NA	NA	0.2829618	NA	INTERGENIC(MODIFIER||||||||||1)	NA	NA	-
1	Chr01	20124412	NA	A	G	222	PASS	19	0,0,8,11	46	-84	1	2	NA	NA	NA	NA	NA	NA	NA	NA	NA	FALSE	NA	NA	NA	NA	NA	NA	0.1833228	NA	INTERGENIC(MODIFIER||||||||||1)	NA	NA	-
1	Chr01	20124536	NA	C	G	222	PASS	19	0,0,5,12	44	-78	1	2	NA	NA	NA	NA	NA	NA	NA	NA	NA	FALSE	NA	NA	NA	NA	NA	NA	0.1346382	NA	INTERGENIC(MODIFIER||||||||||1)	NA	NA	-
1	Chr01	20124626	NA	G	A	186	PASS	19	2,0,3,14	36	-62	1	2	NA	NA	NA	NA	NA	NA	NA	NA	0.058,0.25,1,1	FALSE	NA	NA	NA	NA	1.394843	NA	0.1811433	NA	INTERGENIC(MODIFIER||||||||||1)	NA	NA	-
1	Chr01	20124836	NA	G	C	125	PASS	7	0,0,0,7	40	-48	1	2	NA	NA	NA	NA	NA	NA	NA	NA	NA	FALSE	NA	NA	NA	NA	NA	NA	0.1128685	NA	INTERGENIC(MODIFIER||||||||||1)	NA	NA	-
1	Chr01	20125010	NA	G	C	42.5	PASS	4	0,0,2,2	24	-39	1	2	NA	NA	NA	NA	NA	NA	NA	NA	NA	FALSE	NA	NA	NA	NA	NA	NA	0.08051522	NA	INTERGENIC(MODIFIER||||||||||1)	NA	NA	-
1	Chr01	20125096	NA	A	C	9.53	Qual	9	4,2,3,0	19	-4.22	0.5008	1	NA	NA	NA	NA	NA	NA	NA	NA	0.5,0.26,1,1	FALSE	NA	NA	NA	NA	2.077428	NA	0.06733101	NA	INTERGENIC(MODIFIER||||||||||1)	NA	NA	-
1	Chr01	20125111	NA	C	T	35	PASS	11	5,2,4,0	21	-6.18	0.5016	1	NA	NA	NA	NA	NA	NA	NA	NA	0.49,1,1,0.28	FALSE	NA	NA	NA	NA	1.426063	NA	0.07930802	NA	INTERGENIC(MODIFIER||||||||||1)	NA	NA	-
1	Chr01	20125427	NA	T	C	153	PASS	11	0,0,10,1	36	-60	1	2	NA	NA	NA	NA	NA	NA	NA	NA	NA	FALSE	NA	NA	NA	NA	NA	NA	0.08274207	NA	INTERGENIC(MODIFIER||||||||||1)	NA	NA	-
1	Chr01	20125468	NA	G	A	142	PASS	16	0,2,14,0	36	-44	1	2	NA	NA	NA	NA	NA	NA	NA	NA	0.0083,0.28,1,0.12	FALSE	NA	NA	NA	NA	0.8732726	NA	0.1239321	NA	INTERGENIC(MODIFIER||||||||||1)	NA	NA	-
1	Chr01	20126081	NA	C	G	222	PASS	23	0,0,8,14	46	-93	1	2	NA	NA	NA	NA	NA	NA	NA	NA	NA	FALSE	NA	NA	NA	NA	NA	NA	0.1858828	NA	INTERGENIC(MODIFIER||||||||||1)	NA	NA	-
1	Chr01	20126492	NA	A	G	222	PASS	27	0,0,14,13	45	-108	1	2	NA	NA	NA	NA	NA	NA	NA	NA	NA	FALSE	NA	NA	NA	NA	NA	NA	0.01051351	NA	INTERGENIC(MODIFIER||||||||||1)	NA	NA	-
1	Chr01	20126592	NA	C	T	222	PASS	28	0,0,12,16	45	-111	1	2	NA	NA	NA	NA	NA	NA	NA	NA	NA	FALSE	NA	NA	NA	NA	NA	NA	0.2391382	NA	INTERGENIC(MODIFIER||||||||||1)	NA	NA	-
1	Chr01	20126834	NA	C	T	222	PASS	33	3,0,16,14	43	-68	1	2	NA	NA	NA	NA	NA	NA	NA	NA	0.24,1,1,0.23	FALSE	NA	NA	NA	NA	0.1565561	NA	0.2710932	NA	INTERGENIC(MODIFIER||||||||||1)	NA	NA	-
1	Chr01	20126997	NA	G	C	222	PASS	30	0,0,18,10	46	-111	1	2	NA	NA	NA	NA	NA	NA	NA	NA	NA	FALSE	NA	NA	NA	NA	NA	NA	0.06033522	NA	INTERGENIC(MODIFIER||||||||||1)	NA	NA	-
1	Chr01	20127150	NA	C	G	222	PASS	32	0,0,19,13	45	-123	1	2	NA	NA	NA	NA	NA	NA	NA	NA	NA	FALSE	NA	NA	NA	NA	NA	NA	0.2535632	NA	INTERGENIC(MODIFIER||||||||||1)	NA	NA	-
1	Chr01	20127251	NA	ATTTTTTTT	ATTTTTT	214	PASS	31	0,0,14,17	49	-128	1	2	NA	30,0.967742	NA	NA	NA	NA	NA	NA	NA	TRUE	NA	NA	NA	NA	NA	NA	0.008941611	NA	INTERGENIC(MODIFIER||||||||||1)	NA	NA	-
1	Chr01	20127532	NA	G	C	222	PASS	27	3,1,8,15	42	-48	1	2	NA	NA	NA	NA	NA	NA	NA	NA	0.27,0.22,1,0.25	FALSE	NA	NA	NA	NA	-0.6483974	NA	0.05202316	NA	INTERGENIC(MODIFIER||||||||||1)	NA	NA	-
1	Chr01	20127654	NA	ATTTTTTT	ATTTTTTTT	101	PASS	31	0,0,10,19	45	-122	1	2	NA	29,0.935484	NA	NA	NA	NA	NA	NA	NA	TRUE	NA	NA	NA	NA	NA	NA	0.02576945	NA	INTERGENIC(MODIFIER||||||||||1)	NA	NA	-
1	Chr01	20127960	NA	A	G	225	PASS	30	0,3,15,11	41	-30	1	2	NA	NA	NA	NA	NA	NA	NA	NA	0.1,0.24,1,0.16	FALSE	NA	NA	NA	NA	0.7519206	NA	0.1372413	NA	INTERGENIC(MODIFIER||||||||||1)	NA	NA	-
1	Chr01	20128384	NA	CG	C	214	PASS	38	1,0,24,10	37	-125	1	2	NA	34,0.894737	NA	NA	NA	NA	NA	NA	1,1,1,0.3	TRUE	NA	NA	NA	NA	NA	NA	0.290538	NA	INTERGENIC(MODIFIER||||||||||1)	NA	NA	-
1	Chr01	20128798	NA	T	A	222	PASS	34	0,0,9,24	42	-126	1	2	NA	NA	NA	NA	NA	NA	NA	NA	NA	FALSE	NA	NA	NA	NA	NA	NA	0.0487472	NA	INTERGENIC(MODIFIER||||||||||1)	NA	NA	-
1	Chr01	20128892	NA	T	C	222	PASS	23	0,0,11,11	34	-93	1	2	NA	NA	NA	NA	NA	NA	NA	NA	NA	FALSE	NA	NA	NA	NA	NA	NA	0.04844775	NA	INTERGENIC(MODIFIER||||||||||1)	NA	NA	-
1	Chr01	20128968	NA	G	A	222	PASS	22	0,1,14,7	35	-80	1	2	NA	NA	NA	NA	NA	NA	NA	NA	0.36,0.39,1,0.28	FALSE	NA	NA	NA	NA	-0.6304883	NA	0.2011667	NA	INTERGENIC(MODIFIER||||||||||1)	NA	NA	-
1	Chr01	20129405	NA	A	G	222	PASS	33	0,0,18,15	42	-126	1	2	NA	NA	NA	NA	NA	NA	NA	NA	NA	FALSE	NA	NA	NA	NA	NA	NA	0.2752105	NA	INTERGENIC(MODIFIER||||||||||1)	NA	NA	-
1	Chr01	20129787	NA	C	G	210	PASS	18	0,0,4,13	31	-78	1	2	NA	NA	NA	NA	NA	NA	NA	NA	NA	FALSE	NA	NA	NA	NA	NA	NA	0.1456958	NA	INTERGENIC(MODIFIER||||||||||1)	NA	NA	-
1	Chr01	20129834	NA	C	G	221	PASS	21	0,0,4,17	32	-90	1	2	NA	NA	NA	NA	NA	NA	NA	NA	NA	FALSE	NA	NA	NA	NA	NA	NA	0.1758637	NA	INTERGENIC(MODIFIER||||||||||1)	NA	NA	-
1	Chr01	20129871	NA	C	T	178	PASS	24	2,0,4,17	28	-59	1	2	NA	NA	NA	NA	NA	NA	NA	NA	0.059,1,1,1	FALSE	NA	NA	NA	NA	2.127625	NA	0.1802779	NA	INTERGENIC(MODIFIER||||||||||1)	NA	NA	-
1	Chr01	20129951	NA	G	A	173	PASS	27	3,1,12,10	27	-13.2	0.5102	1	NA	NA	NA	NA	NA	NA	NA	NA	0.61,1,1,0.18	FALSE	NA	NA	NA	NA	-0.4619349	NA	0.1995745	NA	INTERGENIC(MODIFIER||||||||||1)	NA	NA	-
1	Chr01	20129956	NA	T	C	166	PASS	25	3,1,12,9	27	-10.4	0.505	1	NA	NA	NA	NA	NA	NA	NA	NA	0.63,0.49,1,0.22	FALSE	NA	NA	NA	NA	-0.6300619	NA	0.1400943	NA	INTERGENIC(MODIFIER||||||||||1)	NA	NA	-
1	Chr01	20129957	NA	A	T	146	PASS	25	3,1,12,9	27	-8.63	0.5032	1	NA	NA	NA	NA	NA	NA	NA	NA	0.63,0.24,1,0.21	FALSE	NA	NA	NA	NA	-0.6300619	NA	0.1307243	NA	INTERGENIC(MODIFIER||||||||||1)	NA	NA	-
1	Chr01	20130087	NA	G	A	222	PASS	20	0,0,10,10	41	-87	1	2	NA	NA	NA	NA	NA	NA	NA	NA	NA	FALSE	NA	NA	NA	NA	NA	NA	0.1924198	NA	INTERGENIC(MODIFIER||||||||||1)	NA	NA	-
1	Chr01	20130188	NA	G	A	116	PASS	7	0,0,5,2	30	-48	1	2	NA	NA	NA	NA	NA	NA	NA	NA	NA	FALSE	NA	NA	NA	NA	NA	NA	0.09135273	NA	INTERGENIC(MODIFIER||||||||||1)	NA	NA	-
1	Chr01	20130217	NA	A	G	23.3	PASS	5	0,0,4,1	16	-42	1	2	NA	NA	NA	NA	NA	NA	NA	NA	NA	FALSE	NA	NA	NA	NA	NA	NA	0.09380408	NA	INTERGENIC(MODIFIER||||||||||1)	NA	NA	-
1	Chr01	20130276	NA	C	T	95	PASS	8	0,0,5,3	25	-51	1	2	NA	NA	NA	NA	NA	NA	NA	NA	NA	FALSE	NA	NA	NA	NA	NA	NA	0.09502915	NA	INTERGENIC(MODIFIER||||||||||1)	NA	NA	-
1	Chr01	20130300	NA	C	G	191	PASS	14	0,0,6,7	31	-66	1	2	NA	NA	NA	NA	NA	NA	NA	NA	NA	FALSE	NA	NA	NA	NA	NA	NA	0.1114904	NA	INTERGENIC(MODIFIER||||||||||1)	NA	NA	-
1	Chr01	20130684	NA	A	T	21	PASS	3	0,0,3,0	25	-36	1	2	NA	NA	NA	NA	NA	NA	NA	NA	NA	FALSE	NA	NA	NA	NA	NA	NA	0.03426357	NA	INTERGENIC(MODIFIER||||||||||1)	NA	NA	-
1	Chr01	20130706	NA	G	A	18	PASS	3	0,0,3,0	25	-36	1	2	NA	NA	NA	NA	NA	NA	NA	NA	NA	FALSE	NA	NA	NA	NA	NA	NA	0.03426357	NA	INTERGENIC(MODIFIER||||||||||1)	NA	NA	-
1	Chr01	20130741	NA	A	C	73.3	PASS	7	0,0,2,3	34	-42	1	2	NA	NA	NA	NA	NA	NA	NA	NA	NA	FALSE	NA	NA	NA	NA	NA	NA	0.01803553	NA	INTERGENIC(MODIFIER||||||||||1)	NA	NA	-
1	Chr01	20130851	NA	GTT	GTTT	214	PASS	28	0,0,12,14	44	-113	1	2	NA	26,0.928571	NA	NA	NA	NA	NA	NA	NA	TRUE	NA	NA	NA	NA	NA	NA	0.1045427	NA	INTERGENIC(MODIFIER||||||||||1)	NA	NA	-
1	Chr01	20130953	NA	G	C	166	PASS	14	0,0,6,7	31	-66	1	2	NA	NA	NA	NA	NA	NA	NA	NA	NA	FALSE	NA	NA	NA	NA	NA	NA	0.1186188	NA	INTERGENIC(MODIFIER||||||||||1)	NA	NA	-
1	Chr01	20130972	NA	T	C	155	PASS	16	0,0,8,7	27	-72	1	2	NA	NA	NA	NA	NA	NA	NA	NA	NA	FALSE	NA	NA	NA	NA	NA	NA	0.1699023	NA	INTERGENIC(MODIFIER||||||||||1)	NA	NA	-
1	Chr01	20131086	NA	TAAA	TAAAAA	72.5	PASS	17	0,0,5,2	30	-55.5	1	2	NA	12,0.705882	NA	NA	NA	NA	NA	NA	NA	TRUE	NA	NA	NA	NA	NA	NA	0.01335289	NA	INTERGENIC(MODIFIER||||||||||1)	NA	NA	-
1	Chr01	20131353	NA	A	G	16.1	PASS	36	15,11,10,0	28	19.1	0.5	1	NA	NA	NA	NA	NA	NA	NA	NA	0.016,0.022,0.2,1	FALSE	NA	NA	NA	NA	-0.5121192	NA	0.138868	NA	INTERGENIC(MODIFIER||||||||||1)	NA	NA	-
1	Chr01	20131458	NA	C	A	184	PASS	33	6,0,19,5	33	-14.2	0.5129	1	NA	NA	NA	NA	NA	NA	NA	NA	0.55,1,1,1	FALSE	NA	NA	NA	NA	-3.707102	NA	0.1100307	NA	INTERGENIC(MODIFIER||||||||||1)	NA	NA	-
1	Chr01	20131474	NA	TAAAAAAA	TAAAAAAAAA	177	PASS	26	0,0,18,6	36	-107	1	2	NA	22,0.846154	NA	NA	NA	NA	NA	NA	NA	TRUE	NA	NA	NA	NA	NA	NA	0.2125388	NA	INTERGENIC(MODIFIER||||||||||1)	NA	NA	-
1	Chr01	20131745	NA	G	A	52	PASS	46	14,21,6,5	32	55	0.5	1	NA	NA	NA	NA	NA	NA	NA	NA	0.49,0.39,0.064,1	FALSE	NA	NA	NA	NA	0.9785768	NA	0.1095322	NA	INTERGENIC(MODIFIER||||||||||1)	NA	NA	-
1	Chr01	20131801	NA	T	G	4.13	Qual	50	16,21,6,6	34	6.2	0.4998	1	NA	NA	NA	NA	NA	NA	NA	NA	0.75,1,1e-09,0.25	FALSE	NA	NA	NA	NA	-0.197621	NA	0.1482037	NA	INTERGENIC(MODIFIER||||||||||1)	NA	NA	-
1	Chr01	20132178	NA	A	G	225	PASS	61	17,11,19,13	39	225	0.5	1	NA	NA	NA	NA	NA	NA	NA	NA	1,0.16,1,1	FALSE	NA	NA	NA	NA	-0.9409043	NA	0.1361523	NA	INTERGENIC(MODIFIER||||||||||1)	NA	NA	-
1	Chr01	20132286	NA	C	T	212	PASS	69	23,23,9,14	41	215	0.5	1	NA	NA	NA	NA	NA	NA	NA	NA	0.45,1,0.043,1	FALSE	NA	NA	NA	NA	1.788443	NA	0.08667709	NA	INTERGENIC(MODIFIER||||||||||1)	NA	NA	-
1	Chr01	20132505	NA	C	A	205	PASS	51	12,16,7,15	31	208	0.5	1	NA	NA	NA	NA	NA	NA	NA	NA	0.56,0.067,1,0.26	FALSE	NA	NA	NA	NA	1.221505	NA	0.1939836	NA	INTERGENIC(MODIFIER||||||||||1)	NA	NA	-
1	Chr01	20132624	NA	T	A	27	PASS	50	19,18,2,11	40	30	0.5	1	NA	NA	NA	NA	NA	NA	NA	NA	0.047,0.41,9.1e-07,0.49	FALSE	NA	NA	NA	NA	1.570331	NA	0.104529	NA	INTERGENIC(MODIFIER||||||||||1)	NA	NA	-
1	Chr01	20132766	NA	C	G	56	PASS	45	14,21,2,7	37	59	0.5	1	NA	NA	NA	NA	NA	NA	NA	NA	0.45,1,1,1	FALSE	NA	NA	NA	NA	-0.4946272	NA	0.06532229	NA	INTERGENIC(MODIFIER||||||||||1)	NA	NA	-
1	Chr01	20132860	NA	C	T	15.1	PASS	57	25,22,2,8	29	18.1	0.5	1	NA	NA	NA	NA	NA	NA	NA	NA	0.083,0.0074,1,1	FALSE	NA	NA	NA	NA	1.269355	NA	0.1209281	NA	INTERGENIC(MODIFIER||||||||||1)	NA	NA	-
1	Chr01	20132907	NA	G	A	63	PASS	60	28,18,5,8	29	66	0.5	1	NA	NA	NA	NA	NA	NA	NA	NA	0.21,0.055,1,0.44	FALSE	NA	NA	NA	NA	-1.271011	NA	0.1565228	NA	INTERGENIC(MODIFIER||||||||||1)	NA	NA	-
1	Chr01	20132969	NA	G	A	225	PASS	63	11,10,26,16	29	122	0.5	1	NA	NA	NA	NA	NA	NA	NA	NA	0.59,0.28,1,1	FALSE	NA	NA	NA	NA	0.5030202	NA	0.1635022	NA	INTERGENIC(MODIFIER||||||||||1)	NA	NA	-
1	Chr01	20133051	NA	G	A	87	PASS	56	16,17,16,4	32	90	0.5	1	NA	NA	NA	NA	NA	NA	NA	NA	0.041,1,6.4e-05,1	FALSE	NA	NA	NA	NA	2.853331	NA	0.1897915	NA	INTERGENIC(MODIFIER||||||||||1)	NA	NA	-
1	Chr01	20133375	NA	G	C	9.52	Qual	46	15,20,5,6	33	12.3	0.5	1	NA	NA	NA	NA	NA	NA	NA	NA	1,1,0.00037,1	FALSE	NA	NA	NA	NA	-1.622377	NA	0.1431572	NA	INTERGENIC(MODIFIER||||||||||1)	NA	NA	-
1	Chr01	20133466	NA	A	G	35	PASS	43	18,9,6,9	33	38	0.5	1	NA	NA	NA	NA	NA	NA	NA	NA	0.12,0.11,1.2e-08,0.35	FALSE	NA	NA	NA	NA	-0.5249995	NA	0.07898846	NA	INTERGENIC(MODIFIER||||||||||1)	NA	NA	-
1	Chr01	20133493	NA	T	C	6.2	Qual	45	15,17,5,8	30	8.65	0.4999	1	NA	NA	NA	NA	NA	NA	NA	NA	0.74,0.16,7.1e-05,0.33	FALSE	NA	NA	NA	NA	-0.03756266	NA	0.153293	NA	INTERGENIC(MODIFIER||||||||||1)	NA	NA	-
1	Chr01	20133825	NA	G	A	225	PASS	79	4,30,24,21	29	96	0.5	1	NA	NA	NA	NA	NA	NA	NA	NA	0.00013,1,1,0.33	FALSE	NA	NA	NA	NA	-1.668399	NA	0.3426005	NA	INTERGENIC(MODIFIER||||||||||1)	NA	NA	-
1	Chr01	20133842	NA	C	A	12.3	PASS	73	25,30,2,16	30	15.1	0.5	1	NA	NA	NA	NA	NA	NA	NA	NA	0.011,1,0.0014,0.25	FALSE	NA	NA	NA	NA	0.08318988	NA	0.1832816	NA	INTERGENIC(MODIFIER||||||||||1)	NA	NA	-
1	Chr01	20133846	NA	G	T	225	PASS	73	3,27,23,19	30	80	0.5	1	NA	NA	NA	NA	NA	NA	NA	NA	0.00013,1,1,1	FALSE	NA	NA	NA	NA	-2.381497	NA	0.04323908	NA	INTERGENIC(MODIFIER||||||||||1)	NA	NA	-
1	Chr01	20134017	NA	A	G	147	PASS	14	0,0,5,9	24	-69	1	2	NA	NA	NA	NA	NA	NA	NA	NA	NA	FALSE	NA	NA	NA	NA	NA	NA	0.1664546	NA	INTERGENIC(MODIFIER||||||||||1)	NA	NA	-
1	Chr01	20134312	NA	G	T	222	PASS	24	0,2,8,14	33	-71	1	2	NA	NA	NA	NA	NA	NA	NA	NA	0.54,0.31,1,0.34	FALSE	NA	NA	NA	NA	-2.141155	NA	0.1664792	NA	INTERGENIC(MODIFIER||||||||||1)	NA	NA	-
1	Chr01	20134322	NA	C	T	222	PASS	24	0,2,8,14	33	-71	1	2	NA	NA	NA	NA	NA	NA	NA	NA	0.54,0.32,1,1	FALSE	NA	NA	NA	NA	-2.141155	NA	0.1915782	NA	INTERGENIC(MODIFIER||||||||||1)	NA	NA	-
1	Chr01	20134376	NA	GAAAA	GAAA	130	PASS	16	0,0,5,10	31	-79.5	1	2	NA	15,0.937500	NA	NA	NA	NA	NA	NA	NA	TRUE	NA	NA	NA	NA	NA	NA	0.1638376	NA	INTERGENIC(MODIFIER||||||||||1)	NA	NA	-
1	Chr01	20134494	NA	T	A	186	PASS	18	0,2,5,11	30	-51	1	2	NA	NA	NA	NA	NA	NA	NA	NA	1,0.36,1,1	FALSE	NA	NA	NA	NA	2.037074	NA	0.1750395	NA	INTERGENIC(MODIFIER||||||||||1)	NA	NA	-
1	Chr01	20134753	NA	A	G,C	222	PASS	18	0,0,9,9	33	-78	1	2	NA	NA	NA	NA	NA	NA	NA	NA	NA	FALSE	NA	NA	NA	NA	NA	NA	0.1827489	NA	INTERGENIC(MODIFIER||||||||||1),INTERGENIC(MODIFIER||||||||||2)	NA	NA	-
1	Chr01	20134826	NA	T	A	73	PASS	10	0,0,6,4	20	-57	1	2	NA	NA	NA	NA	NA	NA	NA	NA	NA	FALSE	NA	NA	NA	NA	NA	NA	0.1331557	NA	INTERGENIC(MODIFIER||||||||||1)	NA	NA	-
1	Chr01	20134896	NA	A	G	62	PASS	9	0,0,7,2	19	-54	1	2	NA	NA	NA	NA	NA	NA	NA	NA	NA	FALSE	NA	NA	NA	NA	NA	NA	0.03935711	NA	INTERGENIC(MODIFIER||||||||||1)	NA	NA	-
1	Chr01	20134964	NA	T	C	222	PASS	20	0,0,10,7	39	-78	1	2	NA	NA	NA	NA	NA	NA	NA	NA	NA	FALSE	NA	NA	NA	NA	NA	NA	0.06860711	NA	INTERGENIC(MODIFIER||||||||||1)	NA	NA	-
1	Chr01	20135221	NA	G	A	192	PASS	15	0,0,7,7	29	-69	1	2	NA	NA	NA	NA	NA	NA	NA	NA	NA	FALSE	NA	NA	NA	NA	NA	NA	0.0714021	NA	INTERGENIC(MODIFIER||||||||||1)	NA	NA	-
1	Chr01	20135427	NA	C	T	222	PASS	20	0,0,12,8	28	-87	1	2	NA	NA	NA	NA	NA	NA	NA	NA	NA	FALSE	NA	NA	NA	NA	NA	NA	0.1786202	NA	INTERGENIC(MODIFIER||||||||||1)	NA	NA	-
1	Chr01	20135456	NA	G	A	172	PASS	19	0,0,8,9	24	-78	1	2	NA	NA	NA	NA	NA	NA	NA	NA	NA	FALSE	NA	NA	NA	NA	NA	NA	0.1460086	NA	INTERGENIC(MODIFIER||||||||||1)	NA	NA	-
1	Chr01	20135483	NA	G	A	50	PASS	13	0,0,5,8	12	-66	1	2	NA	NA	NA	NA	NA	NA	NA	NA	NA	FALSE	NA	NA	NA	NA	NA	NA	0.0531176	NA	INTERGENIC(MODIFIER||||||||||1)	NA	NA	-
1	Chr01	20135489	NA	T	C	54	PASS	14	0,0,6,8	13	-69	1	2	NA	NA	NA	NA	NA	NA	NA	NA	NA	FALSE	NA	NA	NA	NA	NA	NA	0.1189864	NA	INTERGENIC(MODIFIER||||||||||1)	NA	NA	-
1	Chr01	20135549	NA	A	C	222	PASS	18	0,0,11,7	33	-81	1	2	NA	NA	NA	NA	NA	NA	NA	NA	NA	FALSE	NA	NA	NA	NA	NA	NA	0.1504314	NA	INTERGENIC(MODIFIER||||||||||1)	NA	NA	-
1	Chr01	20135607	NA	G	C	222	PASS	22	0,0,17,5	41	-93	1	2	NA	NA	NA	NA	NA	NA	NA	NA	NA	FALSE	NA	NA	NA	NA	NA	NA	0.1541293	NA	INTERGENIC(MODIFIER||||||||||1)	NA	NA	-
1	Chr01	20135877	NA	T	C	222	PASS	17	0,1,8,7	36	-60	1	2	NA	NA	NA	NA	NA	NA	NA	NA	1,0.34,1,1	FALSE	NA	NA	NA	NA	1.084652	NA	0.1717164	NA	INTERGENIC(MODIFIER||||||||||1)	NA	NA	-
1	Chr01	20136158	NA	A	G	222	PASS	22	0,0,18,4	32	-93	1	2	NA	NA	NA	NA	NA	NA	NA	NA	NA	FALSE	NA	NA	NA	NA	NA	NA	0.1371208	NA	INTERGENIC(MODIFIER||||||||||1)	NA	NA	-
1	Chr01	20136179	NA	C	T	216	PASS	20	0,0,15,4	33	-84	1	2	NA	NA	NA	NA	NA	NA	NA	NA	NA	FALSE	NA	NA	NA	NA	NA	NA	0.1519006	NA	INTERGENIC(MODIFIER||||||||||1)	NA	NA	-
1	Chr01	20136186	NA	T	C	222	PASS	19	0,0,13,5	33	-81	1	2	NA	NA	NA	NA	NA	NA	NA	NA	NA	FALSE	NA	NA	NA	NA	NA	NA	0.1751185	NA	INTERGENIC(MODIFIER||||||||||1)	NA	NA	-
1	Chr01	20136576	NA	A	G	222	PASS	30	1,0,10,18	40	-100	1	2	NA	NA	NA	NA	NA	NA	NA	NA	0.38,0.35,1,0.29	FALSE	NA	NA	NA	NA	1.015944	NA	0.2572545	NA	INTERGENIC(MODIFIER||||||||||1)	NA	NA	-
1	Chr01	20136804	NA	A	G	222	PASS	33	0,0,16,16	30	-123	1	2	NA	NA	NA	NA	NA	NA	NA	NA	NA	FALSE	NA	NA	NA	NA	NA	NA	0.1349512	NA	INTERGENIC(MODIFIER||||||||||1)	NA	NA	-
1	Chr01	20136853	NA	A	G	214	PASS	29	0,0,16,13	23	-114	1	2	NA	NA	NA	NA	NA	NA	NA	NA	NA	FALSE	NA	NA	NA	NA	NA	NA	0.268617	NA	INTERGENIC(MODIFIER||||||||||1)	NA	NA	-
1	Chr01	20136875	NA	T	C	183	PASS	30	0,0,15,13	21	-111	1	2	NA	NA	NA	NA	NA	NA	NA	NA	NA	FALSE	NA	NA	NA	NA	NA	NA	0.248379	NA	INTERGENIC(MODIFIER||||||||||1)	NA	NA	-
1	Chr01	20136929	NA	A	C	205	PASS	31	0,0,14,15	22	-114	1	2	NA	NA	NA	NA	NA	NA	NA	NA	NA	FALSE	NA	NA	NA	NA	NA	NA	0.2728152	NA	INTERGENIC(MODIFIER||||||||||1)	NA	NA	-
1	Chr01	20136943	NA	T	C	222	PASS	25	0,0,10,14	25	-99	1	2	NA	NA	NA	NA	NA	NA	NA	NA	NA	FALSE	NA	NA	NA	NA	NA	NA	0.213081	NA	INTERGENIC(MODIFIER||||||||||1)	NA	NA	-
1	Chr01	20137029	NA	A	C	222	PASS	24	0,0,12,12	29	-99	1	2	NA	NA	NA	NA	NA	NA	NA	NA	NA	FALSE	NA	NA	NA	NA	NA	NA	0.1621949	NA	INTERGENIC(MODIFIER||||||||||1)	NA	NA	-
1	Chr01	20137171	NA	AC	A	214	PASS	31	0,0,15,15	32	-125	1	2	NA	30,0.967742	NA	NA	NA	NA	NA	NA	NA	TRUE	NA	NA	NA	NA	NA	NA	0.282391	NA	INTERGENIC(MODIFIER||||||||||1)	NA	NA	-
1	Chr01	20137223	NA	T	G	222	PASS	29	0,0,15,14	31	-114	1	2	NA	NA	NA	NA	NA	NA	NA	NA	NA	FALSE	NA	NA	NA	NA	NA	NA	0.04735304	NA	INTERGENIC(MODIFIER||||||||||1)	NA	NA	-
1	Chr01	20137295	NA	A	C	222	PASS	24	0,0,11,13	36	-99	1	2	NA	NA	NA	NA	NA	NA	NA	NA	NA	FALSE	NA	NA	NA	NA	NA	NA	0.1328284	NA	INTERGENIC(MODIFIER||||||||||1)	NA	NA	-
1	Chr01	20137716	NA	T	G	222	PASS	29	0,0,17,12	44	-114	1	2	NA	NA	NA	NA	NA	NA	NA	NA	NA	FALSE	NA	NA	NA	NA	NA	NA	0.2721119	NA	INTERGENIC(MODIFIER||||||||||1)	NA	NA	-
1	Chr01	20137805	NA	T	C	222	PASS	26	0,0,15,11	42	-105	1	2	NA	NA	NA	NA	NA	NA	NA	NA	NA	FALSE	NA	NA	NA	NA	NA	NA	0.05969388	NA	INTERGENIC(MODIFIER||||||||||1)	NA	NA	-
1	Chr01	20137985	NA	A	T	222	PASS	31	0,0,13,18	37	-120	1	2	NA	NA	NA	NA	NA	NA	NA	NA	NA	FALSE	NA	NA	NA	NA	NA	NA	0.1490737	NA	INTERGENIC(MODIFIER||||||||||1)	NA	NA	-
1	Chr01	20138003	NA	C	T	222	PASS	28	0,0,13,15	35	-111	1	2	NA	NA	NA	NA	NA	NA	NA	NA	NA	FALSE	NA	NA	NA	NA	NA	NA	0.2229611	NA	INTERGENIC(MODIFIER||||||||||1)	NA	NA	-
1	Chr01	20138062	NA	T	C	222	PASS	35	0,0,18,17	40	-132	1	2	NA	NA	NA	NA	NA	NA	NA	NA	NA	FALSE	NA	NA	NA	NA	NA	NA	0.1080902	NA	INTERGENIC(MODIFIER||||||||||1)	NA	NA	-
1	Chr01	20138385	NA	G	A	222	PASS	30	5,1,11,13	40	-43	1	2	NA	NA	NA	NA	NA	NA	NA	NA	0.18,1,1,1	FALSE	NA	NA	NA	NA	-3.396017	NA	0.2138896	NA	INTERGENIC(MODIFIER||||||||||1)	NA	NA	-
1	Chr01	20138653	NA	G	A	222	PASS	20	0,0,7,12	40	-84	1	2	NA	NA	NA	NA	NA	NA	NA	NA	NA	FALSE	NA	NA	NA	NA	NA	NA	0.04701805	NA	INTERGENIC(MODIFIER||||||||||1)	NA	NA	-
1	Chr01	20138806	NA	A	T	222	PASS	32	0,6,12,12	39	-49	1	2	NA	NA	NA	NA	NA	NA	NA	NA	0.057,0.17,1,0.021	FALSE	NA	NA	NA	NA	0.9073327	NA	0.1675218	NA	INTERGENIC(MODIFIER||||||||||1)	NA	NA	-
1	Chr01	20138867	NA	CTTCTCTCTTTGTTTGAATGTAAGAATTTTGATTCT	CTTCT	218	PASS	20	0,5,5,6	40	-29.5	0.5939	1	NA	11,0.550000	NA	NA	NA	NA	NA	NA	0.12,1,1,1	TRUE	NA	NA	NA	NA	NA	NA	0.1561825	NA	INTERGENIC(MODIFIER||||||||||1)	NA	NA	-
1	Chr01	20139030	NA	A	G	222	PASS	24	0,0,12,12	42	-99	1	2	NA	NA	NA	NA	NA	NA	NA	NA	NA	FALSE	NA	NA	NA	NA	NA	NA	0.2286314	NA	INTERGENIC(MODIFIER||||||||||1)	NA	NA	-
1	Chr01	20139561	NA	G	A	222	PASS	35	0,3,20,11	42	-47	1	2	NA	NA	NA	NA	NA	NA	NA	NA	0.061,1,1,1	FALSE	NA	NA	NA	NA	-2.853731	NA	0.2600412	NA	INTERGENIC(MODIFIER||||||||||1)	NA	NA	-
1	Chr01	20139724	NA	C	T	222	PASS	29	0,0,10,18	47	-111	1	2	NA	NA	NA	NA	NA	NA	NA	NA	NA	FALSE	NA	NA	NA	NA	NA	NA	0.1853416	NA	INTERGENIC(MODIFIER||||||||||1)	NA	NA	-
1	Chr01	20139894	NA	A	G	222	PASS	26	0,1,11,12	44	-85	1	2	NA	NA	NA	NA	NA	NA	NA	NA	1,0.38,1,0.33	FALSE	NA	NA	NA	NA	0.5778521	NA	0.2083306	NA	INTERGENIC(MODIFIER||||||||||1)	NA	NA	-
1	Chr01	20140003	NA	T	A	222	PASS	22	0,0,7,14	44	-90	1	2	NA	NA	NA	NA	NA	NA	NA	NA	NA	FALSE	NA	NA	NA	NA	NA	NA	0.1702141	NA	INTERGENIC(MODIFIER||||||||||1)	NA	NA	-
1	Chr01	20140213	NA	A	C	216	PASS	13	0,0,3,10	38	-66	1	2	NA	NA	NA	NA	NA	NA	NA	NA	NA	FALSE	NA	NA	NA	NA	NA	NA	0.09799044	NA	INTERGENIC(MODIFIER||||||||||1)	NA	NA	-
1	Chr01	20140217	NA	C	T	216	PASS	12	0,0,3,9	37	-63	1	2	NA	NA	NA	NA	NA	NA	NA	NA	NA	FALSE	NA	NA	NA	NA	NA	NA	0.135569	NA	INTERGENIC(MODIFIER||||||||||1)	NA	NA	-
1	Chr01	20140452	NA	C	G	213	PASS	11	0,0,5,6	38	-60	1	2	NA	NA	NA	NA	NA	NA	NA	NA	NA	FALSE	NA	NA	NA	NA	NA	NA	0.03373392	NA	INTERGENIC(MODIFIER||||||||||1)	NA	NA	-
1	Chr01	20140469	NA	A	G	222	PASS	12	0,0,5,6	38	-60	1	2	NA	NA	NA	NA	NA	NA	NA	NA	NA	FALSE	NA	NA	NA	NA	NA	NA	0.1271086	NA	INTERGENIC(MODIFIER||||||||||1)	NA	NA	-
1	Chr01	20140563	NA	G	A	126	PASS	8	0,0,1,6	42	-48	1	2	NA	NA	NA	NA	NA	NA	NA	NA	NA	FALSE	NA	NA	NA	NA	NA	NA	0.05891318	NA	INTERGENIC(MODIFIER||||||||||1)	NA	NA	-
1	Chr01	20140940	NA	G	A	151	PASS	9	0,0,7,1	46	-51	1	2	NA	NA	NA	NA	NA	NA	NA	NA	NA	FALSE	NA	NA	NA	NA	NA	NA	0.08895625	NA	INTERGENIC(MODIFIER||||||||||1)	NA	NA	-
1	Chr01	20141008	NA	G	A	3.01	Qual	9	6,0,3,0	36	4.77	0.4997	1	NA	NA	NA	NA	NA	NA	NA	NA	1,1,0.00088,0.093	FALSE	NA	NA	NA	NA	-2.077428	NA	0.04644186	NA	INTERGENIC(MODIFIER||||||||||1)	NA	NA	-
1	Chr01	20141009	NA	G	A	3.01	Qual	9	6,0,3,0	36	4.77	0.4997	1	NA	NA	NA	NA	NA	NA	NA	NA	1,1,0.00088,0.12	FALSE	NA	NA	NA	NA	-2.077428	NA	0.04940956	NA	INTERGENIC(MODIFIER||||||||||1)	NA	NA	-
1	Chr01	20141063	NA	A	G	101	PASS	10	0,0,8,0	33	-51	1	2	NA	NA	NA	NA	NA	NA	NA	NA	NA	FALSE	NA	NA	NA	NA	NA	NA	0.1065814	NA	INTERGENIC(MODIFIER||||||||||1)	NA	NA	-
1	Chr01	20141128	NA	A	G	216	PASS	14	0,0,11,3	37	-69	1	2	NA	NA	NA	NA	NA	NA	NA	NA	NA	FALSE	NA	NA	NA	NA	NA	NA	0.1382966	NA	INTERGENIC(MODIFIER||||||||||1)	NA	NA	-
1	Chr01	20141260	NA	CGCGCGAGCGC	CGCGC	150	PASS	8	0,0,1,6	41	-55.5	1	2	NA	7,0.875000	NA	NA	NA	NA	NA	NA	NA	TRUE	NA	NA	NA	NA	NA	NA	0.07244347	NA	INTERGENIC(MODIFIER||||||||||1)	NA	NA	-
1	Chr01	20141493	NA	C	T	222	PASS	26	3,0,8,13	34	-56	1	2	NA	NA	NA	NA	NA	NA	NA	NA	0.082,1,1,0.23	FALSE	NA	NA	NA	NA	-1.309307	NA	0.1888316	NA	INTERGENIC(MODIFIER||||||||||1)	NA	NA	-
1	Chr01	20141499	NA	G	T	222	PASS	26	3,0,8,14	33	-58	1	2	NA	NA	NA	NA	NA	NA	NA	NA	0.072,1,1,0.28	FALSE	NA	NA	NA	NA	-1.630672	NA	0.1379131	NA	INTERGENIC(MODIFIER||||||||||1)	NA	NA	-
1	Chr01	20141552	NA	T	C	171	PASS	14	0,0,3,9	29	-63	1	2	NA	NA	NA	NA	NA	NA	NA	NA	NA	FALSE	NA	NA	NA	NA	NA	NA	0.1419914	NA	INTERGENIC(MODIFIER||||||||||1)	NA	NA	-
1	Chr01	20141607	NA	C	G	96.1	PASS	6	0,0,3,3	26	-45	1	2	NA	NA	NA	NA	NA	NA	NA	NA	NA	FALSE	NA	NA	NA	NA	NA	NA	0.09264363	NA	INTERGENIC(MODIFIER||||||||||1)	NA	NA	-
1	Chr01	20141652	NA	A	C	46.3	PASS	5	0,0,3,2	30	-42	1	2	NA	NA	NA	NA	NA	NA	NA	NA	NA	FALSE	NA	NA	NA	NA	NA	NA	0.09080737	NA	INTERGENIC(MODIFIER||||||||||1)	NA	NA	-
1	Chr01	20141843	NA	G	A	9.52	Qual	20	8,7,1,4	36	12.3	0.5	1	NA	NA	NA	NA	NA	NA	NA	NA	0.32,1,0.028,0.34	FALSE	NA	NA	NA	NA	-2.44404	NA	0.0697023	NA	INTERGENIC(MODIFIER||||||||||1)	NA	NA	-
1	Chr01	20141862	NA	T	C	209	PASS	22	3,4,9,6	34	24	0.5	1	NA	NA	NA	NA	NA	NA	NA	NA	0.65,1,1,1	FALSE	NA	NA	NA	NA	2.537667	NA	0.1286425	NA	INTERGENIC(MODIFIER||||||||||1)	NA	NA	-
1	Chr01	20141890	NA	C	T	172	PASS	19	4,4,6,5	32	55	0.5	1	NA	NA	NA	NA	NA	NA	NA	NA	1,1,1,0.057	FALSE	NA	NA	NA	NA	2.766171	NA	0.07304975	NA	INTERGENIC(MODIFIER||||||||||1)	NA	NA	-
1	Chr01	20142321	NA	C	T	162	PASS	11	0,0,5,6	34	-60	1	2	NA	NA	NA	NA	NA	NA	NA	NA	NA	FALSE	NA	NA	NA	NA	NA	NA	0.1397948	NA	INTERGENIC(MODIFIER||||||||||1)	NA	NA	-
1	Chr01	20142360	NA	G	C,T	168	PASS	16	0,0,5,11	28	-60	1	2	NA	NA	NA	NA	NA	NA	NA	NA	NA	FALSE	NA	NA	NA	NA	NA	NA	0.1627647	NA	INTERGENIC(MODIFIER||||||||||1),INTERGENIC(MODIFIER||||||||||2)	NA	NA	-
1	Chr01	20142373	NA	C	T	143	PASS	18	0,6,7,5	28	11.3	0.5	1	NA	NA	NA	NA	NA	NA	NA	NA	0.038,0.077,1,0.17	FALSE	NA	NA	NA	NA	0.7960979	NA	0.1294968	NA	INTERGENIC(MODIFIER||||||||||1)	NA	NA	-
1	Chr01	20142897	NA	T	C	212	PASS	11	0,0,5,6	37	-60	1	2	NA	NA	NA	NA	NA	NA	NA	NA	NA	FALSE	NA	NA	NA	NA	NA	NA	0.1271085	NA	INTERGENIC(MODIFIER||||||||||1)	NA	NA	-
1	Chr01	20142921	NA	C	G	167	PASS	8	0,0,4,4	36	-51	1	2	NA	NA	NA	NA	NA	NA	NA	NA	NA	FALSE	NA	NA	NA	NA	NA	NA	0.0620287	NA	INTERGENIC(MODIFIER||||||||||1)	NA	NA	-
1	Chr01	20143289	NA	C	T	222	PASS	19	0,1,11,7	40	-69	1	2	NA	NA	NA	NA	NA	NA	NA	NA	0.42,1,1,0.27	FALSE	NA	NA	NA	NA	0.6390097	NA	0.1879255	NA	INTERGENIC(MODIFIER||||||||||1)	NA	NA	-
1	Chr01	20143367	NA	C	A	221	PASS	16	0,1,11,4	40	-50	1	2	NA	NA	NA	NA	NA	NA	NA	NA	0.31,0.42,1,0.33	FALSE	NA	NA	NA	NA	-1.084652	NA	0.1612682	NA	INTERGENIC(MODIFIER||||||||||1)	NA	NA	-
1	Chr01	20143458	NA	T	G	222	PASS	14	0,0,9,4	43	-66	1	2	NA	NA	NA	NA	NA	NA	NA	NA	NA	FALSE	NA	NA	NA	NA	NA	NA	0.1366255	NA	INTERGENIC(MODIFIER||||||||||1)	NA	NA	-
1	Chr01	20143634	NA	A	G	222	PASS	18	0,0,5,12	41	-78	1	2	NA	NA	NA	NA	NA	NA	NA	NA	NA	FALSE	NA	NA	NA	NA	NA	NA	0.1811433	NA	INTERGENIC(MODIFIER||||||||||1)	NA	NA	-
1	Chr01	20143680	NA	T	C	222	PASS	15	0,0,4,11	41	-72	1	2	NA	NA	NA	NA	NA	NA	NA	NA	NA	FALSE	NA	NA	NA	NA	NA	NA	0.1572478	NA	INTERGENIC(MODIFIER||||||||||1)	NA	NA	-
1	Chr01	20144020	NA	A	G	169	PASS	7	0,0,4,3	46	-48	1	2	NA	NA	NA	NA	NA	NA	NA	NA	NA	FALSE	NA	NA	NA	NA	NA	NA	0.115071	NA	INTERGENIC(MODIFIER||||||||||1)	NA	NA	-
1	Chr01	20144252	NA	AGGGGG	AGGGGGG	115	PASS	25	0,0,8,10	32	-88.5	1	2	NA	18,0.720000	NA	NA	NA	NA	NA	NA	NA	TRUE	NA	NA	NA	NA	NA	NA	0.1759016	NA	INTERGENIC(MODIFIER||||||||||1)	NA	NA	-
1	Chr01	20144264	NA	C	T	41	SnpGap	29	11,11,3,4	30	44	0.5	1	NA	NA	NA	NA	NA	NA	NA	NA	1,1,0.36,1	FALSE	NA	NA	NA	NA	-0.1783765	NA	0.1141632	NA	INTERGENIC(MODIFIER||||||||||1)	NA	NA	-
1	Chr01	20144332	NA	A	G	171	PASS	14	0,0,5,8	28	-66	1	2	NA	NA	NA	NA	NA	NA	NA	NA	NA	FALSE	NA	NA	NA	NA	NA	NA	0.1564412	NA	INTERGENIC(MODIFIER||||||||||1)	NA	NA	-
1	Chr01	20144401	NA	A	G	216	PASS	13	0,0,5,6	36	-60	1	2	NA	NA	NA	NA	NA	NA	NA	NA	NA	FALSE	NA	NA	NA	NA	NA	NA	0.1199203	NA	INTERGENIC(MODIFIER||||||||||1)	NA	NA	-
1	Chr01	20144576	NA	T	G	168	PASS	12	0,0,4,8	32	-63	1	2	NA	NA	NA	NA	NA	NA	NA	NA	NA	FALSE	NA	NA	NA	NA	NA	NA	0.1235607	NA	INTERGENIC(MODIFIER||||||||||1)	NA	NA	-
1	Chr01	20144821	NA	A	G	156	PASS	10	0,0,3,7	31	-57	1	2	NA	NA	NA	NA	NA	NA	NA	NA	NA	FALSE	NA	NA	NA	NA	NA	NA	0.07920224	NA	INTERGENIC(MODIFIER||||||||||1)	NA	NA	-
1	Chr01	20144911	NA	A	G	9.31	Qual	2	0,0,0,2	28	-33	1	2	NA	NA	NA	NA	NA	NA	NA	NA	NA	FALSE	NA	NA	NA	NA	NA	NA	0.0608	NA	INTERGENIC(MODIFIER||||||||||1)	NA	NA	-
1	Chr01	20144984	NA	T	C	38.5	PASS	4	0,0,1,3	27	-39	1	2	NA	NA	NA	NA	NA	NA	NA	NA	NA	FALSE	NA	NA	NA	NA	NA	NA	0.07792673	NA	INTERGENIC(MODIFIER||||||||||1)	NA	NA	-
1	Chr01	20144996	NA	A	C	57.5	PASS	4	0,0,1,3	27	-39	1	2	NA	NA	NA	NA	NA	NA	NA	NA	NA	FALSE	NA	NA	NA	NA	NA	NA	0.07792673	NA	INTERGENIC(MODIFIER||||||||||1)	NA	NA	-
1	Chr01	20145116	NA	G	A	114	PASS	8	0,2,3,3	37	5.47	0.5002	1	NA	NA	NA	NA	NA	NA	NA	NA	0.46,0.27,1,0.3	FALSE	NA	NA	NA	NA	-0.65733	NA	0.102205	NA	INTERGENIC(MODIFIER||||||||||1)	NA	NA	-
1	Chr01	20145263	NA	T	G	62	PASS	3	0,0,2,1	35	-36	1	2	NA	NA	NA	NA	NA	NA	NA	NA	NA	FALSE	NA	NA	NA	NA	NA	NA	0.03576709	NA	INTERGENIC(MODIFIER||||||||||1)	NA	NA	-
1	Chr01	20145357	NA	A	C	82.1	PASS	7	0,0,5,2	27	-48	1	2	NA	NA	NA	NA	NA	NA	NA	NA	NA	FALSE	NA	NA	NA	NA	NA	NA	0.03983803	NA	INTERGENIC(MODIFIER||||||||||1)	NA	NA	-
1	Chr01	20145469	NA	T	C	99.5	PASS	4	0,0,3,1	40	-39	1	2	NA	NA	NA	NA	NA	NA	NA	NA	NA	FALSE	NA	NA	NA	NA	NA	NA	0.07930802	NA	INTERGENIC(MODIFIER||||||||||1)	NA	NA	-
1	Chr01	20145677	NA	G	T	114	PASS	14	3,2,6,3	23	-34	1	2	NA	NA	NA	NA	NA	NA	NA	NA	1,1,1,0.39	FALSE	NA	NA	NA	NA	0.8	NA	0.11969	NA	INTERGENIC(MODIFIER||||||||||1)	NA	NA	-
1	Chr01	20145713	NA	C	G	53.5	PASS	9	2,2,4,1	21	-31	1	2	NA	NA	NA	NA	NA	NA	NA	NA	0.52,1,1,0.2	FALSE	NA	NA	NA	NA	0.226854	NA	0.08229583	NA	INTERGENIC(MODIFIER||||||||||1)	NA	NA	-
1	Chr01	20145825	NA	A	C	178	PASS	9	0,0,5,4	39	-54	1	2	NA	NA	NA	NA	NA	NA	NA	NA	NA	FALSE	NA	NA	NA	NA	NA	NA	0.1302046	NA	INTERGENIC(MODIFIER||||||||||1)	NA	NA	-
1	Chr01	20145866	NA	G	A	218	PASS	11	0,0,6,5	39	-60	1	2	NA	NA	NA	NA	NA	NA	NA	NA	NA	FALSE	NA	NA	NA	NA	NA	NA	0.1325613	NA	INTERGENIC(MODIFIER||||||||||1)	NA	NA	-
1	Chr01	20145969	NA	A	C	167	PASS	14	0,0,4,8	29	-63	1	2	NA	NA	NA	NA	NA	NA	NA	NA	NA	FALSE	NA	NA	NA	NA	NA	NA	0.0781207	NA	INTERGENIC(MODIFIER||||||||||1)	NA	NA	-
1	Chr01	20146089	NA	G	A	123	PASS	13	0,1,7,5	25	-55	1	2	NA	NA	NA	NA	NA	NA	NA	NA	0.46,0.34,1,0.3	FALSE	NA	NA	NA	NA	0.6681531	NA	0.1399651	NA	INTERGENIC(MODIFIER||||||||||1)	NA	NA	-
1	Chr01	20146144	NA	G	C	136	PASS	14	0,0,6,7	24	-66	1	2	NA	NA	NA	NA	NA	NA	NA	NA	NA	FALSE	NA	NA	NA	NA	NA	NA	0.08912735	NA	INTERGENIC(MODIFIER||||||||||1)	NA	NA	-
1	Chr01	20146271	NA	C	T	222	PASS	27	2,1,18,5	36	-56	1	2	NA	NA	NA	NA	NA	NA	NA	NA	1,1,1,0.15	FALSE	NA	NA	NA	NA	-2.487974	NA	0.1228613	NA	INTERGENIC(MODIFIER||||||||||1)	NA	NA	-
1	Chr01	20146372	NA	AGGGGGG	AGGGGG	90.5	PASS	34	2,1,21,9	34	-93.5	1	2	NA	30,0.882353	NA	NA	NA	NA	NA	NA	1,0.15,1,0.47	TRUE	NA	NA	NA	NA	NA	NA	0.01582931	NA	INTERGENIC(MODIFIER||||||||||1)	NA	NA	-
1	Chr01	20146535	NA	T	C	123	PASS	12	0,0,4,8	23	-63	1	2	NA	NA	NA	NA	NA	NA	NA	NA	NA	FALSE	NA	NA	NA	NA	NA	NA	0.05830158	NA	INTERGENIC(MODIFIER||||||||||1)	NA	NA	-
1	Chr01	20146612	NA	G	T	109	PASS	15	4,0,4,6	23	-25	0.7304	1	NA	NA	NA	NA	NA	NA	NA	NA	0.085,0.34,1,0.13	FALSE	NA	NA	NA	NA	-1.626346	NA	0.03726751	NA	INTERGENIC(MODIFIER||||||||||1)	NA	NA	-
1	Chr01	20146797	NA	C	A	222	PASS	30	0,0,15,14	40	-114	1	2	NA	NA	NA	NA	NA	NA	NA	NA	NA	FALSE	NA	NA	NA	NA	NA	NA	0.09193222	NA	INTERGENIC(MODIFIER||||||||||1)	NA	NA	-
1	Chr01	20147184	NA	G	C	93	PASS	13	3,1,1,8	28	3.55	0.5004	1	NA	NA	NA	NA	NA	NA	NA	NA	0.052,1,1,0.19	FALSE	NA	NA	NA	NA	0.3857584	NA	0.1305702	NA	INTERGENIC(MODIFIER||||||||||1)	NA	NA	-
1	Chr01	20147203	NA	T	C	96	PASS	8	1,0,1,6	30	-36	1	2	NA	NA	NA	NA	NA	NA	NA	NA	0.25,1,0.24,0.31	FALSE	NA	NA	NA	NA	0.8141118	NA	0.1149287	NA	INTERGENIC(MODIFIER||||||||||1)	NA	NA	-
1	Chr01	20147269	NA	T	C	171	PASS	14	0,0,2,10	33	-63	1	2	NA	NA	NA	NA	NA	NA	NA	NA	NA	FALSE	NA	NA	NA	NA	NA	NA	0.1419914	NA	INTERGENIC(MODIFIER||||||||||1)	NA	NA	-
1	Chr01	20147327	NA	G	A	197	PASS	16	0,0,2,14	38	-75	1	2	NA	NA	NA	NA	NA	NA	NA	NA	NA	FALSE	NA	NA	NA	NA	NA	NA	0.1685745	NA	INTERGENIC(MODIFIER||||||||||1)	NA	NA	-
1	Chr01	20147418	NA	T	C	112	PASS	7	0,0,0,7	39	-48	1	2	NA	NA	NA	NA	NA	NA	NA	NA	NA	FALSE	NA	NA	NA	NA	NA	NA	0.08718219	NA	INTERGENIC(MODIFIER||||||||||1)	NA	NA	-
1	Chr01	20147451	NA	T	C	23.5	PASS	4	0,0,0,4	26	-39	1	2	NA	NA	NA	NA	NA	NA	NA	NA	NA	FALSE	NA	NA	NA	NA	NA	NA	0.04306809	NA	INTERGENIC(MODIFIER||||||||||1)	NA	NA	-
1	Chr01	20147488	NA	T	C	25	PASS	3	0,0,0,3	25	-36	1	2	NA	NA	NA	NA	NA	NA	NA	NA	NA	FALSE	NA	NA	NA	NA	NA	NA	0.06619718	NA	INTERGENIC(MODIFIER||||||||||1)	NA	NA	-
1	Chr01	20147544	NA	A	G	9.31	Qual	3	0,0,0,2	28	-33	1	2	NA	NA	NA	NA	NA	NA	NA	NA	NA	FALSE	NA	NA	NA	NA	NA	NA	0.0656	NA	INTERGENIC(MODIFIER||||||||||1)	NA	NA	-
1	Chr01	20147695	NA	T	C	13.9	PASS	2	0,0,0,2	26	-33	1	2	NA	NA	NA	NA	NA	NA	NA	NA	NA	FALSE	NA	NA	NA	NA	NA	NA	0.024	NA	INTERGENIC(MODIFIER||||||||||1)	NA	NA	-
1	Chr01	20147924	NA	C	T	5.44	Qual	5	0,0,3,0	16	-36	1	2	NA	NA	NA	NA	NA	NA	NA	NA	NA	FALSE	NA	NA	NA	NA	NA	NA	0.06510297	NA	INTERGENIC(MODIFIER||||||||||1)	NA	NA	-
1	Chr01	20148008	NA	G	A	52	PASS	11	3,3,5,0	27	31	0.5	1	NA	NA	NA	NA	NA	NA	NA	NA	0.18,0.12,1,0.15	FALSE	NA	NA	NA	NA	-0.8723915	NA	0.09314861	NA	INTERGENIC(MODIFIER||||||||||1)	NA	NA	-
1	Chr01	20148103	NA	T	C	9.97	Qual	4	0,0,4,0	20	-39	1	2	NA	NA	NA	NA	NA	NA	NA	NA	NA	FALSE	NA	NA	NA	NA	NA	NA	0.0224837	NA	INTERGENIC(MODIFIER||||||||||1)	NA	NA	-
1	Chr01	20148254	NA	C	T	26	PASS	20	14,2,3,1	22	29	0.5	1	NA	NA	NA	NA	NA	NA	NA	NA	0.51,0.053,1,0.48	FALSE	NA	NA	NA	NA	0.1417367	NA	0.08050644	NA	INTERGENIC(MODIFIER||||||||||1)	NA	NA	-
1	Chr01	20148320	NA	A	G	14.2	PASS	26	19,1,4,2	22	17.1	0.5	1	NA	NA	NA	NA	NA	NA	NA	NA	0.12,1,1,1	FALSE	NA	NA	NA	NA	-0.3347193	NA	0.09868299	NA	INTERGENIC(MODIFIER||||||||||1)	NA	NA	-
1	Chr01	20148550	NA	CGGGGG	CGGGG	7.79	Qual	7	1,1,2,3	23	-38.5	1	2	NA	5,0.714286	NA	NA	NA	NA	NA	NA	1,0.0002,1,1	TRUE	NA	NA	NA	NA	NA	NA	0.1147161	NA	INTERGENIC(MODIFIER||||||||||1)	NA	NA	-
1	Chr01	20148662	NA	C	T	58	PASS	28	6,12,2,8	18	31	0.5	1	NA	NA	NA	NA	NA	NA	NA	NA	0.67,1,1,1	FALSE	NA	NA	NA	NA	0.7431681	NA	0.1241864	NA	INTERGENIC(MODIFIER||||||||||1)	NA	NA	-
1	Chr01	20148667	NA	C	T	51	PASS	30	6,13,2,8	18	37.9	0.5	1	NA	NA	NA	NA	NA	NA	NA	NA	0.67,0.13,1,1	FALSE	NA	NA	NA	NA	0.9406045	NA	0.1179935	NA	INTERGENIC(MODIFIER||||||||||1)	NA	NA	-
1	Chr01	20148988	NA	G	A	58	PASS	14	4,5,1,4	24	19.1	0.5	1	NA	NA	NA	NA	NA	NA	NA	NA	0.58,1,1,0.2	FALSE	NA	NA	NA	NA	0	NA	0.06083201	NA	INTERGENIC(MODIFIER||||||||||1)	NA	NA	-
1	Chr01	20149042	NA	A	G	6.02	Qual	3	0,0,0,2	28	-33	1	2	NA	NA	NA	NA	NA	NA	NA	NA	NA	FALSE	NA	NA	NA	NA	NA	NA	0.0112	NA	INTERGENIC(MODIFIER||||||||||1)	NA	NA	-
1	Chr01	20149232	NA	T	C	30	PASS	11	0,0,0,11	15	-60	1	2	NA	NA	NA	NA	NA	NA	NA	NA	NA	FALSE	NA	NA	NA	NA	NA	NA	0.09969549	NA	INTERGENIC(MODIFIER||||||||||1)	NA	NA	-
1	Chr01	20149319	NA	G	A	9.08	Qual	4	0,0,0,4	16	-39	1	2	NA	NA	NA	NA	NA	NA	NA	NA	NA	FALSE	NA	NA	NA	NA	NA	NA	0.06617741	NA	INTERGENIC(MODIFIER||||||||||1)	NA	NA	-
1	Chr01	20149811	NA	T	C	30	PASS	12	0,0,11,0	14	-60	1	2	NA	NA	NA	NA	NA	NA	NA	NA	NA	FALSE	NA	NA	NA	NA	NA	NA	0.1282016	NA	INTERGENIC(MODIFIER||||||||||1)	NA	NA	-
1	Chr01	20149862	NA	T	A	14.7	PASS	11	4,0,7,0	14	-29	1	2	NA	NA	NA	NA	NA	NA	NA	NA	1,0.44,1,0.17	FALSE	NA	NA	NA	NA	0.2683208	NA	0.09827773	NA	INTERGENIC(MODIFIER||||||||||1)	NA	NA	-
1	Chr01	20149880	NA	AGGGG	AGGG	5.52	Qual	10	2,0,7,0	14	-45.5	1	2	NA	7,0.700000	NA	NA	NA	NA	NA	NA	1,1,1,1	TRUE	NA	NA	NA	NA	NA	NA	0.07287718	NA	INTERGENIC(MODIFIER||||||||||1)	NA	NA	-
1	Chr01	20149983	NA	T	C	12.4	PASS	4	1,0,3,0	18	-32	1	2	NA	NA	NA	NA	NA	NA	NA	NA	1,0.33,1,1	FALSE	NA	NA	NA	NA	-0.843545	NA	0.0478949	NA	INTERGENIC(MODIFIER||||||||||1)	NA	NA	-
1	Chr01	20149987	NA	T	C	12.4	PASS	4	1,0,3,0	18	-32	1	2	NA	NA	NA	NA	NA	NA	NA	NA	1,1,1,1	FALSE	NA	NA	NA	NA	-0.843545	NA	0.0478949	NA	INTERGENIC(MODIFIER||||||||||1)	NA	NA	-
1	Chr01	20150206	NA	C	T	79	PASS	17	3,3,5,6	21	11.3	0.5	1	NA	NA	NA	NA	NA	NA	NA	NA	1,1,1,0.11	FALSE	NA	NA	NA	NA	1.155793	NA	0.09099222	NA	INTERGENIC(MODIFIER||||||||||1)	NA	NA	-
1	Chr01	20150273	NA	G	A	114	PASS	21	3,6,6,5	22	11.3	0.5	1	NA	NA	NA	NA	NA	NA	NA	NA	0.41,1,1,0.39	FALSE	NA	NA	NA	NA	-0.3038949	NA	0.1406513	NA	INTERGENIC(MODIFIER||||||||||1)	NA	NA	-
1	Chr01	20150394	NA	G	T	54	PASS	23	3,6,10,3	19	6.2	0.5002	1	NA	NA	NA	NA	NA	NA	NA	NA	0.079,0.2,1,0.31	FALSE	NA	NA	NA	NA	2.07012	NA	0.1214214	NA	INTERGENIC(MODIFIER||||||||||1)	NA	NA	-
1	Chr01	20150428	NA	G	A	75	PASS	12	0,0,5,7	16	-63	1	2	NA	NA	NA	NA	NA	NA	NA	NA	NA	FALSE	NA	NA	NA	NA	NA	NA	0.1546982	NA	INTERGENIC(MODIFIER||||||||||1)	NA	NA	-
1	Chr01	20150447	NA	A	G	25	PASS	9	0,0,5,4	13	-54	1	2	NA	NA	NA	NA	NA	NA	NA	NA	NA	FALSE	NA	NA	NA	NA	NA	NA	0.1057469	NA	INTERGENIC(MODIFIER||||||||||1)	NA	NA	-
1	Chr01	20150595	NA	T	A	123	PASS	15	2,1,6,6	27	-5.45	0.5013	1	NA	NA	NA	NA	NA	NA	NA	NA	1,0.14,1,0.2	FALSE	NA	NA	NA	NA	-0.5051815	NA	0.1403111	NA	INTERGENIC(MODIFIER||||||||||1)	NA	NA	-
1	Chr01	20150645	NA	C	T	100	PASS	12	0,0,3,6	23	-54	1	2	NA	NA	NA	NA	NA	NA	NA	NA	NA	FALSE	NA	NA	NA	NA	NA	NA	0.02820088	NA	INTERGENIC(MODIFIER||||||||||1)	NA	NA	-
1	Chr01	20150807	NA	A	G	26	PASS	9	0,0,0,9	15	-54	1	2	NA	NA	NA	NA	NA	NA	NA	NA	NA	FALSE	NA	NA	NA	NA	NA	NA	0.09442297	NA	INTERGENIC(MODIFIER||||||||||1)	NA	NA	-
1	Chr01	20151009	NA	T	C	3.52	Qual	3	0,0,1,2	16	-36	1	2	NA	NA	NA	NA	NA	NA	NA	NA	NA	FALSE	NA	NA	NA	NA	NA	NA	0.05870764	NA	INTERGENIC(MODIFIER||||||||||1)	NA	NA	-
1	Chr01	20151976	NA	A	G	58.6	PASS	7	1,1,4,1	27	-22	0.5939	1	NA	NA	NA	NA	NA	NA	NA	NA	1,1,1,0.29	FALSE	NA	NA	NA	NA	0.9837446	NA	0.0766416	NA	INTERGENIC(MODIFIER||||||||||1)	NA	NA	-
1	Chr01	20152089	NA	T	C	29.5	PASS	4	0,0,2,2	22	-39	1	2	NA	NA	NA	NA	NA	NA	NA	NA	NA	FALSE	NA	NA	NA	NA	NA	NA	0.05094834	NA	INTERGENIC(MODIFIER||||||||||1)	NA	NA	-
1	Chr01	20152499	NA	T	C	40	PASS	3	0,0,1,2	32	-36	1	2	NA	NA	NA	NA	NA	NA	NA	NA	NA	FALSE	NA	NA	NA	NA	NA	NA	0.03728401	NA	INTERGENIC(MODIFIER||||||||||1)	NA	NA	-
1	Chr01	20152526	NA	C	T,G	13.9	PASS	3	0,0,1,2	32	-33	1	2	NA	NA	NA	NA	NA	NA	NA	NA	NA	FALSE	NA	NA	NA	NA	NA	NA	0.05085621	NA	INTERGENIC(MODIFIER||||||||||1),INTERGENIC(MODIFIER||||||||||2)	NA	NA	-
1	Chr01	20152709	NA	A	G	22.8	PASS	9	2,0,4,3	12	-37	1	2	NA	NA	NA	NA	NA	NA	NA	NA	0.5,1,1,1	FALSE	NA	NA	NA	NA	1.21907	NA	0.01179671	NA	INTERGENIC(MODIFIER||||||||||1)	NA	NA	-
1	Chr01	20158624	NA	T	C	222	PASS	21	0,0,15,5	41	-84	1	2	NA	NA	NA	NA	NA	NA	NA	NA	NA	FALSE	NA	NA	NA	NA	NA	NA	0.1326331	NA	INTERGENIC(MODIFIER||||||||||1)	NA	NA	-
1	Chr01	20158663	NA	A	G	222	PASS	20	0,0,14,6	41	-87	1	2	NA	NA	NA	NA	NA	NA	NA	NA	NA	FALSE	NA	NA	NA	NA	NA	NA	0.1734639	NA	INTERGENIC(MODIFIER||||||||||1)	NA	NA	-
1	Chr01	20158912	NA	A	C	222	PASS	26	0,0,15,11	46	-105	1	2	NA	NA	NA	NA	NA	NA	NA	NA	NA	FALSE	NA	NA	NA	NA	NA	NA	0.2338682	NA	INTERGENIC(MODIFIER||||||||||1)	NA	NA	-
1	Chr01	20159828	NA	G	A	222	PASS	23	0,0,14,9	46	-96	1	2	NA	NA	NA	NA	NA	NA	NA	NA	NA	FALSE	NA	NA	NA	NA	NA	NA	0.2115816	NA	INTERGENIC(MODIFIER||||||||||1)	NA	NA	-
1	Chr01	20160192	NA	G	A	222	PASS	20	0,0,11,9	46	-87	1	2	NA	NA	NA	NA	NA	NA	NA	NA	NA	FALSE	NA	NA	NA	NA	NA	NA	0.1535989	NA	INTERGENIC(MODIFIER||||||||||1)	NA	NA	-
1	Chr01	20161510	NA	G	A	222	PASS	25	0,0,15,10	46	-102	1	2	NA	NA	NA	NA	NA	NA	NA	NA	NA	FALSE	NA	NA	NA	NA	NA	NA	0.2277682	NA	INTERGENIC(MODIFIER||||||||||1)	NA	NA	-
1	Chr01	20161639	NA	G	A	222	PASS	30	0,0,14,16	46	-117	1	2	NA	NA	NA	NA	NA	NA	NA	NA	NA	FALSE	NA	NA	NA	NA	NA	NA	0.24508	NA	INTERGENIC(MODIFIER||||||||||1)	NA	NA	-
1	Chr01	20162115	NA	TACACACAC	TACACAC	214	PASS	23	0,0,16,6	50	-101	1	2	NA	22,0.956522	NA	NA	NA	NA	NA	NA	NA	TRUE	NA	NA	NA	NA	NA	NA	0.200208	NA	INTERGENIC(MODIFIER||||||||||1)	NA	NA	-
1	Chr01	20162306	NA	G	A	222	PASS	19	0,0,8,10	47	-81	1	2	NA	NA	NA	NA	NA	NA	NA	NA	NA	FALSE	NA	NA	NA	NA	NA	NA	0.1876698	NA	INTERGENIC(MODIFIER||||||||||1)	NA	NA	-
1	Chr01	20162660	NA	C	T	222	PASS	16	0,0,6,10	47	-75	1	2	NA	NA	NA	NA	NA	NA	NA	NA	NA	FALSE	NA	NA	NA	NA	NA	NA	0.173283	NA	UTR_3_PRIME(MODIFIER||35||838|Sobic.001G217200|protein_coding|CODING|Sobic.001G217200.1.v3.1|19|1),UTR_3_PRIME(MODIFIER||35||838|Sobic.001G217200|protein_coding|CODING|Sobic.001G217200.2.v3.1|19|1),UTR_3_PRIME(MODIFIER||35||838|Sobic.001G217200|protein_coding|CODING|Sobic.001G217200.3.v3.1|19|1)	NA	NA	-
1	Chr01	20165672	NA	A	C	222	PASS	25	0,0,12,11	47	-96	1	2	NA	NA	NA	NA	NA	NA	NA	NA	NA	FALSE	NA	NA	NA	NA	NA	NA	0.158096	NA	INTRON(MODIFIER||||838|Sobic.001G217200|protein_coding|CODING|Sobic.001G217200.1.v3.1|12|1),INTRON(MODIFIER||||838|Sobic.001G217200|protein_coding|CODING|Sobic.001G217200.2.v3.1|12|1),INTRON(MODIFIER||||838|Sobic.001G217200|protein_coding|CODING|Sobic.001G217200.3.v3.1|12|1)	NA	NA	-
1	Chr01	20166044	NA	A	G	222	PASS	26	0,0,13,13	46	-105	1	2	NA	NA	NA	NA	NA	NA	NA	NA	NA	FALSE	NA	NA	NA	NA	NA	NA	0.06233175	NA	INTRON(MODIFIER||||838|Sobic.001G217200|protein_coding|CODING|Sobic.001G217200.1.v3.1|12|1),INTRON(MODIFIER||||838|Sobic.001G217200|protein_coding|CODING|Sobic.001G217200.2.v3.1|12|1),INTRON(MODIFIER||||838|Sobic.001G217200|protein_coding|CODING|Sobic.001G217200.3.v3.1|12|1)	NA	NA	-
1	Chr01	20166186	NA	A	G	222	PASS	17	0,0,6,10	46	-75	1	2	NA	NA	NA	NA	NA	NA	NA	NA	NA	FALSE	NA	NA	NA	NA	NA	NA	0.1767239	NA	SYNONYMOUS_CODING(LOW|SILENT|gaT/gaC|D425|838|Sobic.001G217200|protein_coding|CODING|Sobic.001G217200.1.v3.1|12|1),SYNONYMOUS_CODING(LOW|SILENT|gaT/gaC|D425|838|Sobic.001G217200|protein_coding|CODING|Sobic.001G217200.2.v3.1|12|1),SYNONYMOUS_CODING(LOW|SILENT|gaT/gaC|D425|838|Sobic.001G217200|protein_coding|CODING|Sobic.001G217200.3.v3.1|12|1)	NA	NA	-
1	Chr01	20167525	NA	C	A	222	PASS	26	0,0,7,17	47	-99	1	2	NA	NA	NA	NA	NA	NA	NA	NA	NA	FALSE	NA	NA	NA	NA	NA	NA	0.2372769	NA	INTRON(MODIFIER||||838|Sobic.001G217200|protein_coding|CODING|Sobic.001G217200.1.v3.1|10|1),INTRON(MODIFIER||||838|Sobic.001G217200|protein_coding|CODING|Sobic.001G217200.2.v3.1|10|1),INTRON(MODIFIER||||838|Sobic.001G217200|protein_coding|CODING|Sobic.001G217200.3.v3.1|10|1)	NA	NA	-
1	Chr01	20168088	NA	G	T	222	PASS	21	0,0,9,12	47	-90	1	2	NA	NA	NA	NA	NA	NA	NA	NA	NA	FALSE	NA	NA	NA	NA	NA	NA	0.1165019	NA	INTRON(MODIFIER||||838|Sobic.001G217200|protein_coding|CODING|Sobic.001G217200.1.v3.1|8|1),INTRON(MODIFIER||||838|Sobic.001G217200|protein_coding|CODING|Sobic.001G217200.2.v3.1|8|1),INTRON(MODIFIER||||838|Sobic.001G217200|protein_coding|CODING|Sobic.001G217200.3.v3.1|8|1)	NA	NA	-
1	Chr01	20168377	NA	T	C	222	PASS	22	1,0,14,7	46	-78	1	2	NA	NA	NA	NA	NA	NA	NA	NA	1,1,0.023,0.17	FALSE	NA	NA	NA	NA	-0.1576221	NA	0.1945092	NA	SYNONYMOUS_CODING(LOW|SILENT|gtA/gtG|V224|838|Sobic.001G217200|protein_coding|CODING|Sobic.001G217200.1.v3.1|7|1),SYNONYMOUS_CODING(LOW|SILENT|gtA/gtG|V224|838|Sobic.001G217200|protein_coding|CODING|Sobic.001G217200.2.v3.1|7|1),SYNONYMOUS_CODING(LOW|SILENT|gtA/gtG|V224|838|Sobic.001G217200|protein_coding|CODING|Sobic.001G217200.3.v3.1|7|1)	NA	NA	-
1	Chr01	20169317	NA	C	A	222	PASS	21	0,0,11,10	46	-90	1	2	NA	NA	NA	NA	NA	NA	NA	NA	NA	FALSE	NA	NA	NA	NA	NA	NA	0.1888316	NA	SPLICE_SITE_REGION(LOW||||838|Sobic.001G217200|protein_coding|CODING|Sobic.001G217200.1.v3.1|4|1),SPLICE_SITE_REGION(LOW||||838|Sobic.001G217200|protein_coding|CODING|Sobic.001G217200.2.v3.1|4|1),SPLICE_SITE_REGION(LOW||||838|Sobic.001G217200|protein_coding|CODING|Sobic.001G217200.3.v3.1|4|1),INTRON(MODIFIER||||838|Sobic.001G217200|protein_coding|CODING|Sobic.001G217200.1.v3.1|4|1),INTRON(MODIFIER||||838|Sobic.001G217200|protein_coding|CODING|Sobic.001G217200.2.v3.1|4|1),INTRON(MODIFIER||||838|Sobic.001G217200|protein_coding|CODING|Sobic.001G217200.3.v3.1|4|1)	NA	NA	-
1	Chr01	20169486	NA	G	A	222	PASS	27	0,0,13,11	46	-99	1	2	NA	NA	NA	NA	NA	NA	NA	NA	NA	FALSE	NA	NA	NA	NA	NA	NA	0.02456069	NA	INTRON(MODIFIER||||838|Sobic.001G217200|protein_coding|CODING|Sobic.001G217200.1.v3.1|3|1),INTRON(MODIFIER||||838|Sobic.001G217200|protein_coding|CODING|Sobic.001G217200.2.v3.1|3|1),INTRON(MODIFIER||||838|Sobic.001G217200|protein_coding|CODING|Sobic.001G217200.3.v3.1|3|1)	NA	NA	-
1	Chr01	20170375	NA	GAAAAAAAAA	GAAAAAAAAAA	66.5	PASS	32	0,0,8,16	50	-107	1	2	NA	23,0.718750	NA	NA	NA	NA	NA	NA	NA	TRUE	NA	NA	NA	NA	NA	NA	0.1367956	NA	INTRON(MODIFIER||||838|Sobic.001G217200|protein_coding|CODING|Sobic.001G217200.1.v3.1|1|1),INTRON(MODIFIER||||838|Sobic.001G217200|protein_coding|CODING|Sobic.001G217200.2.v3.1|1|1),INTRON(MODIFIER||||838|Sobic.001G217200|protein_coding|CODING|Sobic.001G217200.3.v3.1|1|1)	NA	NA	-
1	Chr01	20171159	NA	TAGAGAGAGAGAGAGAGAGA	TAGAGAGAGAGAGAGAGAGAGA	180	PASS	10	0,0,2,4	50	-52.5	1	2	NA	6,0.600000	NA	NA	NA	NA	NA	NA	NA	TRUE	NA	NA	NA	NA	NA	NA	0.02518264	NA	UTR_5_PRIME(MODIFIER||966||838|Sobic.001G217200|protein_coding|CODING|Sobic.001G217200.1.v3.1|1|1),UTR_5_PRIME(MODIFIER||966||838|Sobic.001G217200|protein_coding|CODING|Sobic.001G217200.3.v3.1|1|1),UTR_5_PRIME(MODIFIER||966||838|Sobic.001G217200|protein_coding|CODING|Sobic.001G217200.2.v3.1|1|1)	NA	NA	-
1	Chr01	20171335	NA	G	C	177	PASS	32	0,0,16,16	19	-123	1	2	NA	NA	NA	NA	NA	NA	NA	NA	NA	FALSE	NA	NA	NA	NA	NA	NA	0.2634106	NA	INTERGENIC(MODIFIER||||||||||1)	NA	NA	ID=Sobic.001G217200.TFmatrixID_0284.HD-ZIP;ID=Sobic.001G217200.TFmatrixID_0289.HD-ZIP;ID=Sobic.001G217200.TFmatrixID_0518.HD-ZIP;ID=Sobic.001G217200.TFmatrixID_0542.HD-ZIP
1	Chr01	20171469	NA	TGGG	TGGGG	51.5	PASS	10	0,0,3,4	17	-55.5	1	2	NA	7,0.700000	NA	NA	NA	NA	NA	NA	NA	TRUE	NA	NA	NA	NA	NA	NA	0.01506207	NA	INTERGENIC(MODIFIER||||||||||1)	NA	NA	-
1	Chr01	20171681	NA	TG	TGCG	214	PASS	12	0,0,8,4	50	-70.5	1	2	NA	12,1.000000	NA	NA	NA	NA	NA	NA	NA	TRUE	NA	NA	NA	NA	NA	NA	0.1345945	NA	INTERGENIC(MODIFIER||||||||||1)	NA	NA	ID=Sobic.001G217200.TFmatrixID_0268.GATA
1	Chr01	20171817	NA	GTTTTTTT	GTTTTTTTT	71.5	PASS	30	0,0,20,9	50	-122	1	2	NA	29,0.966667	NA	NA	NA	NA	NA	NA	NA	TRUE	NA	NA	NA	NA	NA	NA	0.2311901	NA	INTERGENIC(MODIFIER||||||||||1)	NA	NA	-
1	Chr01	20171956	NA	G	C	222	PASS	24	0,0,15,9	46	-99	1	2	NA	NA	NA	NA	NA	NA	NA	NA	NA	FALSE	NA	NA	NA	NA	NA	NA	0.1528235	NA	INTERGENIC(MODIFIER||||||||||1)	NA	NA	-
1	Chr01	20172138	NA	C	G	222	PASS	16	0,0,5,10	46	-72	1	2	NA	NA	NA	NA	NA	NA	NA	NA	NA	FALSE	NA	NA	NA	NA	NA	NA	0.1660945	NA	INTERGENIC(MODIFIER||||||||||1)	NA	NA	-
1	Chr01	20172371	NA	G	A	222	PASS	31	0,0,10,20	39	-117	1	2	NA	NA	NA	NA	NA	NA	NA	NA	NA	FALSE	NA	NA	NA	NA	NA	NA	0.0934738	NA	INTERGENIC(MODIFIER||||||||||1)	NA	NA	-
1	Chr01	20172424	NA	G	T	204	PASS	26	0,0,12,14	25	-105	1	2	NA	NA	NA	NA	NA	NA	NA	NA	NA	FALSE	NA	NA	NA	NA	NA	NA	0.008213654	NA	INTERGENIC(MODIFIER||||||||||1)	NA	NA	-
1	Chr01	20172425	NA	T	C	200	PASS	26	0,0,12,14	25	-105	1	2	NA	NA	NA	NA	NA	NA	NA	NA	NA	FALSE	NA	NA	NA	NA	NA	NA	0.007524196	NA	INTERGENIC(MODIFIER||||||||||1)	NA	NA	-
1	Chr01	20172468	NA	G	C	222	PASS	26	0,0,14,12	28	-105	1	2	NA	NA	NA	NA	NA	NA	NA	NA	NA	FALSE	NA	NA	NA	NA	NA	NA	0.2200984	NA	INTERGENIC(MODIFIER||||||||||1)	NA	NA	-
1	Chr01	20172511	NA	A	G	222	PASS	25	0,0,13,12	33	-102	1	2	NA	NA	NA	NA	NA	NA	NA	NA	NA	FALSE	NA	NA	NA	NA	NA	NA	0.2311658	NA	INTERGENIC(MODIFIER||||||||||1)	NA	NA	-
1	Chr01	20172839	NA	T	G	222	PASS	29	0,0,16,9	46	-102	1	2	NA	NA	NA	NA	NA	NA	NA	NA	NA	FALSE	NA	NA	NA	NA	NA	NA	0.06378466	NA	INTERGENIC(MODIFIER||||||||||1)	NA	NA	-
1	Chr01	20172852	NA	GTTTTTTTTTT	GTTTTTTTTT	37.5	PASS	28	0,0,7,7	44	-76.5	1	2	NA	25,0.862069	NA	NA	NA	NA	NA	NA	NA	TRUE	NA	NA	NA	NA	NA	NA	0.01818921	NA	INTERGENIC(MODIFIER||||||||||1)	NA	NA	-
1	Chr01	20172895	NA	A	AAT	173	PASS	21	0,0,10,0	47	-64.5	1	2	NA	17,0.809524	NA	NA	NA	NA	NA	NA	NA	TRUE	NA	NA	NA	NA	NA	NA	0.07803181	NA	INTERGENIC(MODIFIER||||||||||1)	NA	NA	-
1	Chr01	20172977	NA	CAAAAAAAAAA	CAAAAAAAAA	40.5	PASS	16	0,0,5,9	46	-76.5	1	2	NA	15,0.937500	NA	NA	NA	NA	NA	NA	NA	TRUE	NA	NA	NA	NA	NA	NA	0.1454963	NA	INTERGENIC(MODIFIER||||||||||1)	NA	NA	-
1	Chr01	20173233	NA	GAAAAAAA	GAAAAAAAA	87.5	PASS	24	0,0,10,12	50	-101	1	2	NA	21,0.875000	NA	NA	NA	NA	NA	NA	NA	TRUE	NA	NA	NA	NA	NA	NA	0.1977101	NA	INTERGENIC(MODIFIER||||||||||1)	NA	NA	-
1	Chr01	20173444	NA	G	A	222	PASS	18	0,0,10,7	36	-78	1	2	NA	NA	NA	NA	NA	NA	NA	NA	NA	FALSE	NA	NA	NA	NA	NA	NA	0.1739646	NA	INTERGENIC(MODIFIER||||||||||1)	NA	NA	-
1	Chr01	20173471	NA	G	C	197	PASS	19	0,0,11,6	28	-78	1	2	NA	NA	NA	NA	NA	NA	NA	NA	NA	FALSE	NA	NA	NA	NA	NA	NA	0.142525	NA	INTERGENIC(MODIFIER||||||||||1)	NA	NA	-
1	Chr01	20173508	NA	T	G	101	PASS	15	0,0,10,4	23	-69	1	2	NA	NA	NA	NA	NA	NA	NA	NA	NA	FALSE	NA	NA	NA	NA	NA	NA	0.1557326	NA	INTERGENIC(MODIFIER||||||||||1)	NA	NA	-
1	Chr01	20173515	NA	A	G	127	PASS	14	0,0,9,4	22	-66	1	2	NA	NA	NA	NA	NA	NA	NA	NA	NA	FALSE	NA	NA	NA	NA	NA	NA	0.1359581	NA	INTERGENIC(MODIFIER||||||||||1)	NA	NA	-
1	Chr01	20173535	NA	G	A	133	PASS	10	0,0,5,4	28	-54	1	2	NA	NA	NA	NA	NA	NA	NA	NA	NA	FALSE	NA	NA	NA	NA	NA	NA	0.08518524	NA	INTERGENIC(MODIFIER||||||||||1)	NA	NA	-
1	Chr01	20173547	NA	A	G	52	PASS	8	0,0,5,3	27	-51	1	2	NA	NA	NA	NA	NA	NA	NA	NA	NA	FALSE	NA	NA	NA	NA	NA	NA	0.06272899	NA	INTERGENIC(MODIFIER||||||||||1)	NA	NA	-
1	Chr01	20173549	NA	A	G	72	PASS	8	0,0,5,3	27	-51	1	2	NA	NA	NA	NA	NA	NA	NA	NA	NA	FALSE	NA	NA	NA	NA	NA	NA	0.04182678	NA	INTERGENIC(MODIFIER||||||||||1)	NA	NA	-
1	Chr01	20173848	NA	A	G	222	PASS	20	0,0,11,8	39	-84	1	2	NA	NA	NA	NA	NA	NA	NA	NA	NA	FALSE	NA	NA	NA	NA	NA	NA	0.07751067	NA	INTERGENIC(MODIFIER||||||||||1)	NA	NA	-
1	Chr01	20173855	NA	A	T	222	PASS	21	0,0,11,8	39	-84	1	2	NA	NA	NA	NA	NA	NA	NA	NA	NA	FALSE	NA	NA	NA	NA	NA	NA	0.04799794	NA	INTERGENIC(MODIFIER||||||||||1)	NA	NA	-
1	Chr01	20174153	NA	G	C	207	PASS	20	0,0,5,15	34	-87	1	2	NA	NA	NA	NA	NA	NA	NA	NA	NA	FALSE	NA	NA	NA	NA	NA	NA	0.02063112	NA	INTERGENIC(MODIFIER||||||||||1)	NA	NA	-
1	Chr01	20174164	NA	C	T	180	PASS	16	0,0,4,12	31	-75	1	2	NA	NA	NA	NA	NA	NA	NA	NA	NA	FALSE	NA	NA	NA	NA	NA	NA	0.178458	NA	INTERGENIC(MODIFIER||||||||||1)	NA	NA	-
1	Chr01	20174199	NA	C	T	179	PASS	17	0,0,4,13	30	-78	1	2	NA	NA	NA	NA	NA	NA	NA	NA	NA	FALSE	NA	NA	NA	NA	NA	NA	0.1754977	NA	INTERGENIC(MODIFIER||||||||||1)	NA	NA	-
1	Chr01	20174273	NA	G	A	59.1	PASS	8	0,0,3,4	17	-48	1	2	NA	NA	NA	NA	NA	NA	NA	NA	NA	FALSE	NA	NA	NA	NA	NA	NA	0.01093326	NA	INTERGENIC(MODIFIER||||||||||1)	NA	NA	-
1	Chr01	20174296	NA	T	C	34.1	PASS	8	0,0,3,3	14	-45	1	2	NA	NA	NA	NA	NA	NA	NA	NA	NA	FALSE	NA	NA	NA	NA	NA	NA	0.01892811	NA	INTERGENIC(MODIFIER||||||||||1)	NA	NA	-
1	Chr01	20174297	NA	G	A	34.1	PASS	6	0,0,3,3	14	-45	1	2	NA	NA	NA	NA	NA	NA	NA	NA	NA	FALSE	NA	NA	NA	NA	NA	NA	0.01997518	NA	INTERGENIC(MODIFIER||||||||||1)	NA	NA	-
1	Chr01	20174312	NA	C	T	124	PASS	10	0,0,8,2	29	-57	1	2	NA	NA	NA	NA	NA	NA	NA	NA	NA	FALSE	NA	NA	NA	NA	NA	NA	0.02453879	NA	INTERGENIC(MODIFIER||||||||||1)	NA	NA	-
1	Chr01	20174321	NA	C	T	143	PASS	12	0,0,9,2	31	-60	1	2	NA	NA	NA	NA	NA	NA	NA	NA	NA	FALSE	NA	NA	NA	NA	NA	NA	0.03205883	NA	INTERGENIC(MODIFIER||||||||||1)	NA	NA	-
1	Chr01	20174589	NA	C	G	222	PASS	12	0,0,3,9	45	-63	1	2	NA	NA	NA	NA	NA	NA	NA	NA	NA	FALSE	NA	NA	NA	NA	NA	NA	0.1253588	NA	INTERGENIC(MODIFIER||||||||||1)	NA	NA	-
1	Chr01	20174691	NA	T	C	102	PASS	5	0,0,1,3	39	-39	1	2	NA	NA	NA	NA	NA	NA	NA	NA	NA	FALSE	NA	NA	NA	NA	NA	NA	0.07549815	NA	INTERGENIC(MODIFIER||||||||||1)	NA	NA	-
1	Chr01	20174727	NA	T	C	149	PASS	7	0,0,1,6	42	-48	1	2	NA	NA	NA	NA	NA	NA	NA	NA	NA	FALSE	NA	NA	NA	NA	NA	NA	0.1120168	NA	INTERGENIC(MODIFIER||||||||||1)	NA	NA	-
1	Chr01	20175139	NA	G	C	222	PASS	16	0,0,12,4	46	-75	1	2	NA	NA	NA	NA	NA	NA	NA	NA	NA	FALSE	NA	NA	NA	NA	NA	NA	0.07980341	NA	INTERGENIC(MODIFIER||||||||||1)	NA	NA	-
1	Chr01	20175418	NA	C	T	222	PASS	19	0,0,9,10	47	-84	1	2	NA	NA	NA	NA	NA	NA	NA	NA	NA	FALSE	NA	NA	NA	NA	NA	NA	0.1535641	NA	INTERGENIC(MODIFIER||||||||||1)	NA	NA	-
1	Chr01	20175494	NA	TG	TGG	214	PASS	26	0,0,10,16	48	-113	1	2	NA	25,0.961538	NA	NA	NA	NA	NA	NA	NA	TRUE	NA	NA	NA	NA	NA	NA	0.2442817	NA	INTERGENIC(MODIFIER||||||||||1)	NA	NA	-
1	Chr01	20175832	NA	G	A	222	PASS	28	0,0,18,9	46	-108	1	2	NA	NA	NA	NA	NA	NA	NA	NA	NA	FALSE	NA	NA	NA	NA	NA	NA	0.09316716	NA	INTERGENIC(MODIFIER||||||||||1)	NA	NA	-
1	Chr01	20175954	NA	A	G	222	PASS	26	0,0,11,14	45	-102	1	2	NA	NA	NA	NA	NA	NA	NA	NA	NA	FALSE	NA	NA	NA	NA	NA	NA	0.1791617	NA	INTERGENIC(MODIFIER||||||||||1)	NA	NA	-
1	Chr01	20176078	NA	G	A	222	PASS	31	0,0,18,12	42	-117	1	2	NA	NA	NA	NA	NA	NA	NA	NA	NA	FALSE	NA	NA	NA	NA	NA	NA	0.2301529	NA	INTERGENIC(MODIFIER||||||||||1)	NA	NA	-
1	Chr01	20176143	NA	G	A	222	PASS	30	0,0,16,10	41	-105	1	2	NA	NA	NA	NA	NA	NA	NA	NA	NA	FALSE	NA	NA	NA	NA	NA	NA	0.02854301	NA	INTERGENIC(MODIFIER||||||||||1)	NA	NA	-
1	Chr01	20176176	NA	GGGAGG	GGG	214	PASS	28	0,0,12,11	42	-104	1	2	NA	22,0.785714	NA	NA	NA	NA	NA	NA	NA	TRUE	NA	NA	NA	NA	NA	NA	0.08903643	NA	INTERGENIC(MODIFIER||||||||||1)	NA	NA	-
1	Chr01	20176243	NA	A	G	222	PASS	21	0,0,8,12	41	-87	1	2	NA	NA	NA	NA	NA	NA	NA	NA	NA	FALSE	NA	NA	NA	NA	NA	NA	0.184706	NA	INTERGENIC(MODIFIER||||||||||1)	NA	NA	-
1	Chr01	20176318	NA	G	A	222	PASS	30	0,0,10,19	44	-114	1	2	NA	NA	NA	NA	NA	NA	NA	NA	NA	FALSE	NA	NA	NA	NA	NA	NA	0.1067703	NA	INTERGENIC(MODIFIER||||||||||1)	NA	NA	-
1	Chr01	20176674	NA	ATTTTTTT	ATTTTTTTTT	214	PASS	34	0,0,21,11	44	-131	1	2	NA	32,0.941176	NA	NA	NA	NA	NA	NA	NA	TRUE	NA	NA	NA	NA	NA	NA	0.09685662	NA	INTERGENIC(MODIFIER||||||||||1)	NA	NA	-
1	Chr01	20176715	NA	T	C	222	PASS	33	0,0,20,11	41	-120	1	2	NA	NA	NA	NA	NA	NA	NA	NA	NA	FALSE	NA	NA	NA	NA	NA	NA	0.05601899	NA	INTERGENIC(MODIFIER||||||||||1)	NA	NA	-
1	Chr01	20176748	NA	A	T	222	PASS	34	0,0,23,10	40	-126	1	2	NA	NA	NA	NA	NA	NA	NA	NA	NA	FALSE	NA	NA	NA	NA	NA	NA	0.292348	NA	INTERGENIC(MODIFIER||||||||||1)	NA	NA	-
1	Chr01	20176873	NA	T	C	222	PASS	31	0,0,15,14	41	-114	1	2	NA	NA	NA	NA	NA	NA	NA	NA	NA	FALSE	NA	NA	NA	NA	NA	NA	0.277561	NA	INTERGENIC(MODIFIER||||||||||1)	NA	NA	-
1	Chr01	20176915	NA	T	G	222	PASS	29	0,0,11,16	42	-105	1	2	NA	NA	NA	NA	NA	NA	NA	NA	NA	FALSE	NA	NA	NA	NA	NA	NA	0.05467388	NA	INTERGENIC(MODIFIER||||||||||1)	NA	NA	-
1	Chr01	20177060	NA	TAAAAAAA	TAAAAAA	98.5	PASS	34	0,0,15,18	50	-134	1	2	NA	34,1.000000	NA	NA	NA	NA	NA	NA	NA	TRUE	NA	NA	NA	NA	NA	NA	0.2401521	NA	INTERGENIC(MODIFIER||||||||||1)	NA	NA	-
1	Chr01	20177209	NA	C	T	222	PASS	30	0,0,14,15	47	-114	1	2	NA	NA	NA	NA	NA	NA	NA	NA	NA	FALSE	NA	NA	NA	NA	NA	NA	0.2644654	NA	INTERGENIC(MODIFIER||||||||||1)	NA	NA	-
1	Chr01	20177386	NA	G	C	222	PASS	31	0,0,9,20	46	-114	1	2	NA	NA	NA	NA	NA	NA	NA	NA	NA	FALSE	NA	NA	NA	NA	NA	NA	0.1875411	NA	INTERGENIC(MODIFIER||||||||||1)	NA	NA	-
1	Chr01	20177890	NA	C	T	222	PASS	30	0,0,20,7	46	-108	1	2	NA	NA	NA	NA	NA	NA	NA	NA	NA	FALSE	NA	NA	NA	NA	NA	NA	0.06947407	NA	INTERGENIC(MODIFIER||||||||||1)	NA	NA	-
1	Chr01	20177951	NA	ATTTTTTTT	ATTTTTTTTT,ATTTTTTT	50.5	PASS	20	0,0,11,7	47	-85.5	1	2	NA	19,0.950000	NA	NA	NA	NA	NA	NA	NA	TRUE	NA	NA	NA	NA	NA	NA	0.187703	NA	INTERGENIC(MODIFIER||||||||||1),INTERGENIC(MODIFIER||||||||||2)	NA	NA	-
1	Chr01	20178086	NA	C	T	48	PASS	4	0,0,1,2	34	-36	1	2	NA	NA	NA	NA	NA	NA	NA	NA	NA	FALSE	NA	NA	NA	NA	NA	NA	0.0257087	NA	INTERGENIC(MODIFIER||||||||||1)	NA	NA	-
1	Chr01	20178097	NA	T	C	116	PASS	8	0,0,1,5	39	-45	1	2	NA	NA	NA	NA	NA	NA	NA	NA	NA	FALSE	NA	NA	NA	NA	NA	NA	0.01557146	NA	INTERGENIC(MODIFIER||||||||||1)	NA	NA	-
1	Chr01	20178111	NA	CAAAAAA	CAAAAAAA	62.5	PASS	10	0,0,2,7	42	-61.5	1	2	NA	9,0.900000	NA	NA	NA	NA	NA	NA	NA	TRUE	NA	NA	NA	NA	NA	NA	0.02333355	NA	INTERGENIC(MODIFIER||||||||||1)	NA	NA	-
1	Chr01	20178187	NA	A	C	222	PASS	28	0,0,12,16	43	-111	1	2	NA	NA	NA	NA	NA	NA	NA	NA	NA	FALSE	NA	NA	NA	NA	NA	NA	0.2707633	NA	INTERGENIC(MODIFIER||||||||||1)	NA	NA	-
1	Chr01	20178289	NA	A	G	222	PASS	32	0,0,15,16	41	-120	1	2	NA	NA	NA	NA	NA	NA	NA	NA	NA	FALSE	NA	NA	NA	NA	NA	NA	0.1260779	NA	INTERGENIC(MODIFIER||||||||||1)	NA	NA	-
1	Chr01	20178343	NA	A	T	222	PASS	25	0,0,9,14	42	-96	1	2	NA	NA	NA	NA	NA	NA	NA	NA	NA	FALSE	NA	NA	NA	NA	NA	NA	0.1913969	NA	INTERGENIC(MODIFIER||||||||||1)	NA	NA	-
1	Chr01	20179132	NA	G	GC	214	PASS	17	0,0,6,11	48	-85.5	1	2	NA	17,1.000000	NA	NA	NA	NA	NA	NA	NA	TRUE	NA	NA	NA	NA	NA	NA	0.1761566	NA	INTERGENIC(MODIFIER||||||||||1)	NA	NA	-
1	Chr01	20179228	NA	T	C	222	PASS	31	0,0,15,16	46	-120	1	2	NA	NA	NA	NA	NA	NA	NA	NA	NA	FALSE	NA	NA	NA	NA	NA	NA	0.2862475	NA	INTERGENIC(MODIFIER||||||||||1)	NA	NA	-
1	Chr01	20179364	NA	G	A	222	PASS	17	0,0,13,3	47	-75	1	2	NA	NA	NA	NA	NA	NA	NA	NA	NA	FALSE	NA	NA	NA	NA	NA	NA	0.1651488	NA	INTERGENIC(MODIFIER||||||||||1)	NA	NA	-
1	Chr01	20179625	NA	A	C	222	PASS	26	0,0,10,15	41	-102	1	2	NA	NA	NA	NA	NA	NA	NA	NA	NA	FALSE	NA	NA	NA	NA	NA	NA	0.03821804	NA	INTERGENIC(MODIFIER||||||||||1)	NA	NA	-
1	Chr01	20179634	NA	T	G	222	PASS	26	0,0,10,15	41	-102	1	2	NA	NA	NA	NA	NA	NA	NA	NA	NA	FALSE	NA	NA	NA	NA	NA	NA	0.2410069	NA	INTERGENIC(MODIFIER||||||||||1)	NA	NA	-
1	Chr01	20179763	NA	GAAAAAAAAA	GAAAAAAAAAA	40.5	PASS	16	0,1,6,8	50	-66.5	1	2	NA	14,0.875000	NA	NA	NA	NA	NA	NA	1,1,1,0.28	TRUE	NA	NA	NA	NA	NA	NA	0.1596313	NA	INTERGENIC(MODIFIER||||||||||1)	NA	NA	-
1	Chr01	20180116	NA	ATGCTCCGTCACACGTGCCGTGCTCC	ATGCTCC	214	PASS	18	0,0,9,8	50	-85.5	1	2	NA	17,0.944444	NA	NA	NA	NA	NA	NA	NA	TRUE	NA	NA	NA	NA	NA	NA	0.02300899	NA	INTERGENIC(MODIFIER||||||||||1)	NA	NA	-
1	Chr01	20180296	NA	C	T	222	PASS	38	0,0,26,12	47	-141	1	2	NA	NA	NA	NA	NA	NA	NA	NA	NA	FALSE	NA	NA	NA	NA	NA	NA	0.06363361	NA	INTERGENIC(MODIFIER||||||||||1)	NA	NA	-
1	Chr01	20180477	NA	G	A	222	PASS	26	0,0,13,12	46	-102	1	2	NA	NA	NA	NA	NA	NA	NA	NA	NA	FALSE	NA	NA	NA	NA	NA	NA	0.1584047	NA	INTERGENIC(MODIFIER||||||||||1)	NA	NA	-
1	Chr01	20180959	NA	C	T	222	PASS	27	0,0,6,19	41	-102	1	2	NA	NA	NA	NA	NA	NA	NA	NA	NA	FALSE	NA	NA	NA	NA	NA	NA	0.2450626	NA	INTERGENIC(MODIFIER||||||||||1)	NA	NA	-
1	Chr01	20180986	NA	G	A	222	PASS	23	0,0,8,15	40	-96	1	2	NA	NA	NA	NA	NA	NA	NA	NA	NA	FALSE	NA	NA	NA	NA	NA	NA	0.1220668	NA	INTERGENIC(MODIFIER||||||||||1)	NA	NA	-
1	Chr01	20181342	NA	T	A	222	PASS	27	0,0,7,18	46	-102	1	2	NA	NA	NA	NA	NA	NA	NA	NA	NA	FALSE	NA	NA	NA	NA	NA	NA	0.2544923	NA	INTERGENIC(MODIFIER||||||||||1)	NA	NA	-
1	Chr01	20181483	NA	A	C	222	PASS	16	0,0,4,11	46	-72	1	2	NA	NA	NA	NA	NA	NA	NA	NA	NA	FALSE	NA	NA	NA	NA	NA	NA	0.1563349	NA	INTERGENIC(MODIFIER||||||||||1)	NA	NA	-
1	Chr01	20181518	NA	TATGATTAGA	TA	214	PASS	11	0,0,3,8	46	-67.5	1	2	NA	11,1.000000	NA	NA	NA	NA	NA	NA	NA	TRUE	NA	NA	NA	NA	NA	NA	0.1346372	NA	INTERGENIC(MODIFIER||||||||||1)	NA	NA	-
1	Chr01	20181943	NA	TCATGCT	TCATGCTCGCATGCT	102	PASS	3	0,0,1,2	50	-43.5	1	2	NA	3,1.000000	NA	NA	NA	NA	NA	NA	NA	TRUE	NA	NA	NA	NA	NA	NA	0.04940956	NA	INTERGENIC(MODIFIER||||||||||1)	NA	NA	-
1	Chr01	20183657	NA	T	C	222	PASS	23	0,0,7,15	35	-93	1	2	NA	NA	NA	NA	NA	NA	NA	NA	NA	FALSE	NA	NA	NA	NA	NA	NA	0.1922309	NA	INTERGENIC(MODIFIER||||||||||1)	NA	NA	-
1	Chr01	20183727	NA	G	A	222	PASS	20	0,0,4,15	30	-84	1	2	NA	NA	NA	NA	NA	NA	NA	NA	NA	FALSE	NA	NA	NA	NA	NA	NA	0.1736811	NA	INTERGENIC(MODIFIER||||||||||1)	NA	NA	-
1	Chr01	20183745	NA	G	A	185	PASS	16	0,0,4,11	26	-72	1	2	NA	NA	NA	NA	NA	NA	NA	NA	NA	FALSE	NA	NA	NA	NA	NA	NA	0.1715597	NA	INTERGENIC(MODIFIER||||||||||1)	NA	NA	-
1	Chr01	20183773	NA	G	C	182	PASS	17	0,0,2,14	32	-75	1	2	NA	NA	NA	NA	NA	NA	NA	NA	NA	FALSE	NA	NA	NA	NA	NA	NA	0.0851786	NA	INTERGENIC(MODIFIER||||||||||1)	NA	NA	-
1	Chr01	20183880	NA	A	G	222	PASS	19	0,0,4,14	45	-81	1	2	NA	NA	NA	NA	NA	NA	NA	NA	NA	FALSE	NA	NA	NA	NA	NA	NA	0.06928402	NA	INTERGENIC(MODIFIER||||||||||1)	NA	NA	-
1	Chr01	20184031	NA	C	A	151	PASS	7	0,0,1,6	45	-48	1	2	NA	NA	NA	NA	NA	NA	NA	NA	NA	FALSE	NA	NA	NA	NA	NA	NA	0.07734471	NA	INTERGENIC(MODIFIER||||||||||1)	NA	NA	-
1	Chr01	20184068	NA	A	G	69.5	PASS	4	0,0,0,4	43	-39	1	2	NA	NA	NA	NA	NA	NA	NA	NA	NA	FALSE	NA	NA	NA	NA	NA	NA	0.06378791	NA	INTERGENIC(MODIFIER||||||||||1)	NA	NA	-
1	Chr01	20184185	NA	C	CCGCCAGACCCAATGAGCT	96	PASS	4	0,0,3,1	44	-46.5	1	2	NA	4,1.000000	NA	NA	NA	NA	NA	NA	NA	TRUE	NA	NA	NA	NA	NA	NA	0.08228788	NA	INTERGENIC(MODIFIER||||||||||1)	NA	NA	-
1	Chr01	20184945	NA	G	A	222	PASS	28	0,0,15,12	47	-108	1	2	NA	NA	NA	NA	NA	NA	NA	NA	NA	FALSE	NA	NA	NA	NA	NA	NA	0.1565278	NA	INTERGENIC(MODIFIER||||||||||1)	NA	NA	-
1	Chr01	20186631	NA	ATTTTTTT	ATTTTTT	99.5	PASS	28	0,0,9,18	49	-116	1	2	NA	27,0.964286	NA	NA	NA	NA	NA	NA	NA	TRUE	NA	NA	NA	NA	NA	NA	0.1695212	NA	INTERGENIC(MODIFIER||||||||||1)	NA	NA	-
1	Chr01	20186751	NA	G	T	222	PASS	22	0,0,11,11	43	-93	1	2	NA	NA	NA	NA	NA	NA	NA	NA	NA	FALSE	NA	NA	NA	NA	NA	NA	0.2003105	NA	INTERGENIC(MODIFIER||||||||||1)	NA	NA	-
1	Chr01	20186793	NA	C	T	222	PASS	18	0,0,7,11	43	-81	1	2	NA	NA	NA	NA	NA	NA	NA	NA	NA	FALSE	NA	NA	NA	NA	NA	NA	0.1293413	NA	INTERGENIC(MODIFIER||||||||||1)	NA	NA	-
1	Chr01	20187106	NA	GTTTTTTTT	GTTTTTTT	53.5	PASS	14	0,0,6,7	50	-73.5	1	2	NA	13,0.928571	NA	NA	NA	NA	NA	NA	NA	TRUE	NA	NA	NA	NA	NA	NA	0.09750237	NA	INTERGENIC(MODIFIER||||||||||1)	NA	NA	-
1	Chr01	20187428	NA	GGATGATTTCTAG	GG	214	PASS	12	0,0,5,6	48	-67.5	1	2	NA	11,0.916667	NA	NA	NA	NA	NA	NA	NA	TRUE	NA	NA	NA	NA	NA	NA	0.07560251	NA	INTERGENIC(MODIFIER||||||||||1)	NA	NA	-
1	Chr01	20187504	NA	C	G	222	PASS	22	0,0,14,8	46	-93	1	2	NA	NA	NA	NA	NA	NA	NA	NA	NA	FALSE	NA	NA	NA	NA	NA	NA	0.2060037	NA	INTERGENIC(MODIFIER||||||||||1)	NA	NA	-
1	Chr01	20187660	NA	CGG	CG	78	PASS	14	0,0,3,1	48	-46.5	1	2	NA	13,0.928571	NA	NA	NA	NA	NA	NA	NA	TRUE	NA	NA	NA	NA	NA	NA	0.04308876	NA	INTERGENIC(MODIFIER||||||||||1)	NA	NA	-
1	Chr01	20187673	NA	T	C	176	PASS	12	0,0,8,3	34	-60	1	2	NA	NA	NA	NA	NA	NA	NA	NA	NA	FALSE	NA	NA	NA	NA	NA	NA	0.1381693	NA	INTERGENIC(MODIFIER||||||||||1)	NA	NA	-
1	Chr01	20187695	NA	T	C	125	PASS	8	0,0,5,3	27	-51	1	2	NA	NA	NA	NA	NA	NA	NA	NA	NA	FALSE	NA	NA	NA	NA	NA	NA	0.04796153	NA	INTERGENIC(MODIFIER||||||||||1)	NA	NA	-
1	Chr01	20187704	NA	T	G	123	PASS	8	0,0,5,3	27	-51	1	2	NA	NA	NA	NA	NA	NA	NA	NA	NA	FALSE	NA	NA	NA	NA	NA	NA	0.09310745	NA	INTERGENIC(MODIFIER||||||||||1)	NA	NA	-
1	Chr01	20187724	NA	A	G	14.1	PASS	5	0,0,2,1	17	-36	1	2	NA	NA	NA	NA	NA	NA	NA	NA	NA	FALSE	NA	NA	NA	NA	NA	NA	0.04936864	NA	INTERGENIC(MODIFIER||||||||||1)	NA	NA	-
1	Chr01	20188707	NA	G	C	25.8	PASS	2	0,0,1,1	30	-33	1	2	NA	NA	NA	NA	NA	NA	NA	NA	NA	FALSE	NA	NA	NA	NA	NA	NA	0.0768	NA	INTERGENIC(MODIFIER||||||||||1)	NA	NA	-
1	Chr01	20188715	NA	A	G	5.29	Qual	2	0,0,1,1	30	-33	1	2	NA	NA	NA	NA	NA	NA	NA	NA	NA	FALSE	NA	NA	NA	NA	NA	NA	0.0752	NA	INTERGENIC(MODIFIER||||||||||1)	NA	NA	-
1	Chr01	20188727	NA	G	A	50.3	PASS	5	0,0,2,3	21	-42	1	2	NA	NA	NA	NA	NA	NA	NA	NA	NA	FALSE	NA	NA	NA	NA	NA	NA	0.08142971	NA	INTERGENIC(MODIFIER||||||||||1)	NA	NA	-
1	Chr01	20188760	NA	A	C	95	PASS	9	0,0,3,6	25	-54	1	2	NA	NA	NA	NA	NA	NA	NA	NA	NA	FALSE	NA	NA	NA	NA	NA	NA	0.117709	NA	INTERGENIC(MODIFIER||||||||||1)	NA	NA	-
1	Chr01	20188770	NA	T	A	133	PASS	10	0,0,3,7	26	-57	1	2	NA	NA	NA	NA	NA	NA	NA	NA	NA	FALSE	NA	NA	NA	NA	NA	NA	0.11771	NA	INTERGENIC(MODIFIER||||||||||1)	NA	NA	-
1	Chr01	20188837	NA	AGC	A	214	PASS	27	0,0,13,14	30	-116	1	2	NA	25,0.925926	NA	NA	NA	NA	NA	NA	NA	TRUE	NA	NA	NA	NA	NA	NA	0.03404124	NA	INTERGENIC(MODIFIER||||||||||1)	NA	NA	-
1	Chr01	20188859	NA	A	C	222	PASS	25	0,0,12,13	30	-102	1	2	NA	NA	NA	NA	NA	NA	NA	NA	NA	FALSE	NA	NA	NA	NA	NA	NA	0.003613052	NA	INTERGENIC(MODIFIER||||||||||1)	NA	NA	-
1	Chr01	20188894	NA	TC	T	212	PASS	21	0,0,11,10	32	-97.5	1	2	NA	21,1.000000	NA	NA	NA	NA	NA	NA	NA	TRUE	NA	NA	NA	NA	NA	NA	0.1848769	NA	INTERGENIC(MODIFIER||||||||||1)	NA	NA	-
1	Chr01	20188899	NA	G	A	217	SnpGap	21	1,0,10,10	32	-53	1	2	NA	NA	NA	NA	NA	NA	NA	NA	1,0.43,0.17,0.32	FALSE	NA	NA	NA	NA	-0.08257228	NA	0.1978016	NA	INTERGENIC(MODIFIER||||||||||1)	NA	NA	-
1	Chr01	20188937	NA	A	C	211	PASS	18	0,0,9,6	31	-72	1	2	NA	NA	NA	NA	NA	NA	NA	NA	NA	FALSE	NA	NA	NA	NA	NA	NA	0.008135841	NA	INTERGENIC(MODIFIER||||||||||1)	NA	NA	-
1	Chr01	20188967	NA	C	T	77.1	PASS	6	0,0,2,4	29	-45	1	2	NA	NA	NA	NA	NA	NA	NA	NA	NA	FALSE	NA	NA	NA	NA	NA	NA	0.08672861	NA	INTERGENIC(MODIFIER||||||||||1)	NA	NA	-
1	Chr01	20188978	NA	T	C	9.31	Qual	3	0,0,0,2	37	-33	1	2	NA	NA	NA	NA	NA	NA	NA	NA	NA	FALSE	NA	NA	NA	NA	NA	NA	0.0688	NA	INTERGENIC(MODIFIER||||||||||1)	NA	NA	-
1	Chr01	20189003	NA	C	T	11.3	PASS	5	0,0,1,2	31	-36	1	2	NA	NA	NA	NA	NA	NA	NA	NA	NA	FALSE	NA	NA	NA	NA	NA	NA	0.0270262	NA	INTERGENIC(MODIFIER||||||||||1)	NA	NA	-
1	Chr01	20189068	NA	G	A	49	PASS	8	0,0,5,3	22	-51	1	2	NA	NA	NA	NA	NA	NA	NA	NA	NA	FALSE	NA	NA	NA	NA	NA	NA	0.1159864	NA	INTERGENIC(MODIFIER||||||||||1)	NA	NA	-
1	Chr01	20189087	NA	C	T	24.1	PASS	6	0,0,5,1	14	-45	1	2	NA	NA	NA	NA	NA	NA	NA	NA	NA	FALSE	NA	NA	NA	NA	NA	NA	0.01306252	NA	INTERGENIC(MODIFIER||||||||||1)	NA	NA	-
1	Chr01	20189114	NA	A	C	24.1	PASS	6	0,0,5,1	14	-45	1	2	NA	NA	NA	NA	NA	NA	NA	NA	NA	FALSE	NA	NA	NA	NA	NA	NA	0.02335627	NA	INTERGENIC(MODIFIER||||||||||1)	NA	NA	-
1	Chr01	20189143	NA	A	G	20.3	PASS	6	0,0,4,1	14	-42	1	2	NA	NA	NA	NA	NA	NA	NA	NA	NA	FALSE	NA	NA	NA	NA	NA	NA	0.02510837	NA	INTERGENIC(MODIFIER||||||||||1)	NA	NA	-
1	Chr01	20189171	NA	G	A	32.5	PASS	4	0,0,1,3	21	-39	1	2	NA	NA	NA	NA	NA	NA	NA	NA	NA	FALSE	NA	NA	NA	NA	NA	NA	0.05358195	NA	INTERGENIC(MODIFIER||||||||||1)	NA	NA	-
1	Chr01	20189176	NA	G	A	73.1	PASS	6	0,0,3,3	30	-45	1	2	NA	NA	NA	NA	NA	NA	NA	NA	NA	FALSE	NA	NA	NA	NA	NA	NA	0.0756618	NA	INTERGENIC(MODIFIER||||||||||1)	NA	NA	-
1	Chr01	20189210	NA	G	C	209	PASS	13	0,0,5,8	37	-66	1	2	NA	NA	NA	NA	NA	NA	NA	NA	NA	FALSE	NA	NA	NA	NA	NA	NA	0.1560819	NA	INTERGENIC(MODIFIER||||||||||1)	NA	NA	-
1	Chr01	20189221	NA	G	A	222	PASS	15	0,0,5,9	37	-69	1	2	NA	NA	NA	NA	NA	NA	NA	NA	NA	FALSE	NA	NA	NA	NA	NA	NA	0.1587578	NA	INTERGENIC(MODIFIER||||||||||1)	NA	NA	-
1	Chr01	20189409	NA	T	C	125	PASS	6	0,0,3,3	41	-45	1	2	NA	NA	NA	NA	NA	NA	NA	NA	NA	FALSE	NA	NA	NA	NA	NA	NA	0.06552498	NA	INTERGENIC(MODIFIER||||||||||1)	NA	NA	-
1	Chr01	20189416	NA	G	A	77.5	PASS	5	0,0,3,1	39	-39	1	2	NA	NA	NA	NA	NA	NA	NA	NA	NA	FALSE	NA	NA	NA	NA	NA	NA	0.07994179	NA	INTERGENIC(MODIFIER||||||||||1)	NA	NA	-
1	Chr01	20189716	NA	G	A	3.98	Qual	2	0,0,1,1	18	-33	1	2	NA	NA	NA	NA	NA	NA	NA	NA	NA	FALSE	NA	NA	NA	NA	NA	NA	0.0752	NA	INTERGENIC(MODIFIER||||||||||1)	NA	NA	-
1	Chr01	20189760	NA	T	G,C	4.61	Qual	3	0,0,1,2	20	-33	1	2	NA	NA	NA	NA	NA	NA	NA	NA	NA	FALSE	NA	NA	NA	NA	NA	NA	0.02841266	NA	INTERGENIC(MODIFIER||||||||||1),INTERGENIC(MODIFIER||||||||||2)	NA	NA	-
1	Chr01	20189764	NA	A	C	21	PASS	3	0,0,1,2	20	-36	1	2	NA	NA	NA	NA	NA	NA	NA	NA	NA	FALSE	NA	NA	NA	NA	NA	NA	0.04183346	NA	INTERGENIC(MODIFIER||||||||||1)	NA	NA	-
1	Chr01	20189766	NA	G	C	20	PASS	3	0,0,1,2	20	-36	1	2	NA	NA	NA	NA	NA	NA	NA	NA	NA	FALSE	NA	NA	NA	NA	NA	NA	0.04936864	NA	INTERGENIC(MODIFIER||||||||||1)	NA	NA	-
1	Chr01	20189775	NA	C	A	23	PASS	3	0,0,1,2	20	-36	1	2	NA	NA	NA	NA	NA	NA	NA	NA	NA	FALSE	NA	NA	NA	NA	NA	NA	0.06695797	NA	INTERGENIC(MODIFIER||||||||||1)	NA	NA	-
1	Chr01	20189800	NA	C	T	40.3	PASS	5	0,0,2,3	17	-42	1	2	NA	NA	NA	NA	NA	NA	NA	NA	NA	FALSE	NA	NA	NA	NA	NA	NA	0.09266921	NA	INTERGENIC(MODIFIER||||||||||1)	NA	NA	-
1	Chr01	20189904	NA	G	A	84	PASS	10	0,0,6,4	19	-57	1	2	NA	NA	NA	NA	NA	NA	NA	NA	NA	FALSE	NA	NA	NA	NA	NA	NA	0.1089474	NA	INTERGENIC(MODIFIER||||||||||1)	NA	NA	-
1	Chr01	20189908	NA	T	C	84	PASS	10	0,0,6,4	19	-57	1	2	NA	NA	NA	NA	NA	NA	NA	NA	NA	FALSE	NA	NA	NA	NA	NA	NA	0.07164767	NA	INTERGENIC(MODIFIER||||||||||1)	NA	NA	-
1	Chr01	20189916	NA	A	G	84	PASS	11	0,0,6,5	19	-60	1	2	NA	NA	NA	NA	NA	NA	NA	NA	NA	FALSE	NA	NA	NA	NA	NA	NA	0.1046826	NA	INTERGENIC(MODIFIER||||||||||1)	NA	NA	-
1	Chr01	20189935	NA	A	G	100	PASS	16	0,0,9,5	25	-69	1	2	NA	NA	NA	NA	NA	NA	NA	NA	NA	FALSE	NA	NA	NA	NA	NA	NA	0.07330616	NA	INTERGENIC(MODIFIER||||||||||1)	NA	NA	-
1	Chr01	20189982	NA	G	A,T	169	PASS	15	0,0,6,9	28	-69	1	2	NA	NA	NA	NA	NA	NA	NA	NA	NA	FALSE	NA	NA	NA	NA	NA	NA	0.1126235	NA	INTERGENIC(MODIFIER||||||||||1),INTERGENIC(MODIFIER||||||||||2)	NA	NA	-
1	Chr01	20190062	NA	A	G	136	PASS	12	0,0,5,7	28	-63	1	2	NA	NA	NA	NA	NA	NA	NA	NA	NA	FALSE	NA	NA	NA	NA	NA	NA	0.1112063	NA	INTERGENIC(MODIFIER||||||||||1)	NA	NA	-
1	Chr01	20190064	NA	A	C	146	PASS	12	0,0,5,7	28	-63	1	2	NA	NA	NA	NA	NA	NA	NA	NA	NA	FALSE	NA	NA	NA	NA	NA	NA	0.1102183	NA	INTERGENIC(MODIFIER||||||||||1)	NA	NA	-
1	Chr01	20190098	NA	T	C	11.8	PASS	4	0,0,0,4	25	-39	1	2	NA	NA	NA	NA	NA	NA	NA	NA	NA	FALSE	NA	NA	NA	NA	NA	NA	0.03677813	NA	INTERGENIC(MODIFIER||||||||||1)	NA	NA	-
1	Chr01	20190101	NA	G	C	4.11	Qual	3	0,0,0,3	15	-36	1	2	NA	NA	NA	NA	NA	NA	NA	NA	NA	FALSE	NA	NA	NA	NA	NA	NA	0.04644186	NA	INTERGENIC(MODIFIER||||||||||1)	NA	NA	-
1	Chr01	20190178	NA	A	G	141	PASS	10	0,0,4,6	28	-57	1	2	NA	NA	NA	NA	NA	NA	NA	NA	NA	FALSE	NA	NA	NA	NA	NA	NA	0.07803187	NA	INTERGENIC(MODIFIER||||||||||1)	NA	NA	-
1	Chr01	20190197	NA	ATCAAATT	AT	133	PASS	10	0,0,4,5	27	-61.5	1	2	NA	9,0.900000	NA	NA	NA	NA	NA	NA	NA	TRUE	NA	NA	NA	NA	NA	NA	0.050457	NA	INTERGENIC(MODIFIER||||||||||1)	NA	NA	-
1	Chr01	20190221	NA	C	T	140	PASS	10	0,0,4,6	28	-57	1	2	NA	NA	NA	NA	NA	NA	NA	NA	NA	FALSE	NA	NA	NA	NA	NA	NA	0.01797164	NA	INTERGENIC(MODIFIER||||||||||1)	NA	NA	-
1	Chr01	20190261	NA	A	G	158	PASS	13	0,0,7,6	26	-66	1	2	NA	NA	NA	NA	NA	NA	NA	NA	NA	FALSE	NA	NA	NA	NA	NA	NA	0.0610197	NA	INTERGENIC(MODIFIER||||||||||1)	NA	NA	-
1	Chr01	20190289	NA	G	C	118	PASS	13	0,0,4,6	25	-57	1	2	NA	NA	NA	NA	NA	NA	NA	NA	NA	FALSE	NA	NA	NA	NA	NA	NA	0.1342992	NA	INTERGENIC(MODIFIER||||||||||1)	NA	NA	-
1	Chr01	20190293	NA	A	G	111	PASS	8	0,0,4,4	26	-51	1	2	NA	NA	NA	NA	NA	NA	NA	NA	NA	FALSE	NA	NA	NA	NA	NA	NA	0.1226685	NA	INTERGENIC(MODIFIER||||||||||1)	NA	NA	-
1	Chr01	20190344	NA	A	G	34.5	PASS	4	0,0,3,1	22	-39	1	2	NA	NA	NA	NA	NA	NA	NA	NA	NA	FALSE	NA	NA	NA	NA	NA	NA	0.06378791	NA	INTERGENIC(MODIFIER||||||||||1)	NA	NA	-
1	Chr01	20190350	NA	T	C	43.5	PASS	4	0,0,3,1	22	-39	1	2	NA	NA	NA	NA	NA	NA	NA	NA	NA	FALSE	NA	NA	NA	NA	NA	NA	0.07269818	NA	INTERGENIC(MODIFIER||||||||||1)	NA	NA	-
1	Chr01	20190423	NA	C	G	8.44	Qual	2	0,0,1,1	20	-33	1	2	NA	NA	NA	NA	NA	NA	NA	NA	NA	FALSE	NA	NA	NA	NA	NA	NA	0.0416	NA	INTERGENIC(MODIFIER||||||||||1)	NA	NA	-
1	Chr01	20190845	NA	C	A	65.1	PASS	7	0,0,3,4	19	-48	1	2	NA	NA	NA	NA	NA	NA	NA	NA	NA	FALSE	NA	NA	NA	NA	NA	NA	0.1146015	NA	INTERGENIC(MODIFIER||||||||||1)	NA	NA	-
1	Chr01	20190848	NA	C	T	68	PASS	9	0,0,3,5	23	-51	1	2	NA	NA	NA	NA	NA	NA	NA	NA	NA	FALSE	NA	NA	NA	NA	NA	NA	0.1228808	NA	INTERGENIC(MODIFIER||||||||||1)	NA	NA	-
1	Chr01	20190909	NA	T	C	58	PASS	9	0,0,4,5	26	-54	1	2	NA	NA	NA	NA	NA	NA	NA	NA	NA	FALSE	NA	NA	NA	NA	NA	NA	0.01849624	NA	INTERGENIC(MODIFIER||||||||||1)	NA	NA	-
1	Chr01	20190942	NA	T	A	61	SnpGap	9	0,0,4,4	23	-51	1	2	NA	NA	NA	NA	NA	NA	NA	NA	NA	FALSE	NA	NA	NA	NA	NA	NA	0.1171281	NA	INTERGENIC(MODIFIER||||||||||1)	NA	NA	-
1	Chr01	20190948	NA	AT	A	34.5	PASS	9	0,0,3,4	21	-55.5	1	2	NA	9,1.000000	NA	NA	NA	NA	NA	NA	NA	TRUE	NA	NA	NA	NA	NA	NA	0.1150163	NA	INTERGENIC(MODIFIER||||||||||1)	NA	NA	-
1	Chr01	20190981	NA	C	T	58.3	PASS	6	0,0,1,4	31	-42	1	2	NA	NA	NA	NA	NA	NA	NA	NA	NA	FALSE	NA	NA	NA	NA	NA	NA	0.0327756	NA	INTERGENIC(MODIFIER||||||||||1)	NA	NA	-
1	Chr01	20190993	NA	G	A	62.3	PASS	5	0,0,1,4	31	-42	1	2	NA	NA	NA	NA	NA	NA	NA	NA	NA	FALSE	NA	NA	NA	NA	NA	NA	0.07384173	NA	INTERGENIC(MODIFIER||||||||||1)	NA	NA	-
1	Chr01	20191016	NA	C	G	4.61	Qual	2	0,0,0,2	23	-33	1	2	NA	NA	NA	NA	NA	NA	NA	NA	NA	FALSE	NA	NA	NA	NA	NA	NA	0.016	NA	INTERGENIC(MODIFIER||||||||||1)	NA	NA	-
1	Chr01	20191081	NA	G	A	35	PASS	3	0,0,1,2	30	-36	1	2	NA	NA	NA	NA	NA	NA	NA	NA	NA	FALSE	NA	NA	NA	NA	NA	NA	0.05752178	NA	INTERGENIC(MODIFIER||||||||||1)	NA	NA	-
1	Chr01	20191093	NA	A	G	32.5	PASS	5	0,0,1,3	31	-39	1	2	NA	NA	NA	NA	NA	NA	NA	NA	NA	FALSE	NA	NA	NA	NA	NA	NA	0.06733668	NA	INTERGENIC(MODIFIER||||||||||1)	NA	NA	-
1	Chr01	20191101	NA	T	G	54.5	PASS	4	0,0,1,3	32	-39	1	2	NA	NA	NA	NA	NA	NA	NA	NA	NA	FALSE	NA	NA	NA	NA	NA	NA	0.06733668	NA	INTERGENIC(MODIFIER||||||||||1)	NA	NA	-
1	Chr01	20191106	NA	C	A	65.1	PASS	8	0,0,1,5	35	-45	1	2	NA	NA	NA	NA	NA	NA	NA	NA	NA	FALSE	NA	NA	NA	NA	NA	NA	0.0882846	NA	INTERGENIC(MODIFIER||||||||||1)	NA	NA	-
1	Chr01	20191132	NA	A	C	217	PASS	13	0,0,3,10	38	-66	1	2	NA	NA	NA	NA	NA	NA	NA	NA	NA	FALSE	NA	NA	NA	NA	NA	NA	0.09220926	NA	INTERGENIC(MODIFIER||||||||||1)	NA	NA	-
1	Chr01	20191167	NA	CT	C	214	PASS	19	0,0,5,14	40	-91.5	1	2	NA	19,1.000000	NA	NA	NA	NA	NA	NA	NA	TRUE	NA	NA	NA	NA	NA	NA	0.175126	NA	INTERGENIC(MODIFIER||||||||||1)	NA	NA	-
1	Chr01	20191245	NA	T	C	222	PASS	17	0,0,5,12	39	-78	1	2	NA	NA	NA	NA	NA	NA	NA	NA	NA	FALSE	NA	NA	NA	NA	NA	NA	0.09420444	NA	INTERGENIC(MODIFIER||||||||||1)	NA	NA	-
1	Chr01	20191280	NA	A	C	152	PASS	9	0,0,4,5	36	-54	1	2	NA	NA	NA	NA	NA	NA	NA	NA	NA	FALSE	NA	NA	NA	NA	NA	NA	0.0616261	NA	INTERGENIC(MODIFIER||||||||||1)	NA	NA	-
1	Chr01	20191300	NA	T	C,A	44.3	PASS	6	0,0,4,2	35	-42	1	2	NA	NA	NA	NA	NA	NA	NA	NA	NA	FALSE	NA	NA	NA	NA	NA	NA	0.07833507	NA	INTERGENIC(MODIFIER||||||||||1),INTERGENIC(MODIFIER||||||||||2)	NA	NA	-
1	Chr01	20191317	NA	A	G	6.17	Qual	3	0,0,2,1	20	-36	1	2	NA	NA	NA	NA	NA	NA	NA	NA	NA	FALSE	NA	NA	NA	NA	NA	NA	0.03273572	NA	INTERGENIC(MODIFIER||||||||||1)	NA	NA	-
1	Chr01	20191326	NA	T	C	12	PASS	3	0,0,2,0	24	-33	1	2	NA	NA	NA	NA	NA	NA	NA	NA	NA	FALSE	NA	NA	NA	NA	NA	NA	0.0096	NA	INTERGENIC(MODIFIER||||||||||1)	NA	NA	-
1	Chr01	20191354	NA	T	C	9.31	Qual	2	0,0,2,0	24	-33	1	2	NA	NA	NA	NA	NA	NA	NA	NA	NA	FALSE	NA	NA	NA	NA	NA	NA	0.0656	NA	INTERGENIC(MODIFIER||||||||||1)	NA	NA	-
1	Chr01	20191588	NA	T	C	3.41	Qual	3	0,0,1,1	28	-33	1	2	NA	NA	NA	NA	NA	NA	NA	NA	NA	FALSE	NA	NA	NA	NA	NA	NA	0.0736	NA	INTERGENIC(MODIFIER||||||||||1)	NA	NA	-
1	Chr01	20191648	NA	T	C	50.5	PASS	4	0,0,2,2	24	-39	1	2	NA	NA	NA	NA	NA	NA	NA	NA	NA	FALSE	NA	NA	NA	NA	NA	NA	0.03555881	NA	INTERGENIC(MODIFIER||||||||||1)	NA	NA	-
1	Chr01	20191649	NA	G	A	53.5	PASS	4	0,0,2,2	24	-39	1	2	NA	NA	NA	NA	NA	NA	NA	NA	NA	FALSE	NA	NA	NA	NA	NA	NA	0.02863384	NA	INTERGENIC(MODIFIER||||||||||1)	NA	NA	-
1	Chr01	20191669	NA	G	A	53.5	PASS	4	0,0,2,2	24	-39	1	2	NA	NA	NA	NA	NA	NA	NA	NA	NA	FALSE	NA	NA	NA	NA	NA	NA	0.04699789	NA	INTERGENIC(MODIFIER||||||||||1)	NA	NA	-
1	Chr01	20191695	NA	C	T	35.5	PASS	4	0,0,2,2	24	-39	1	2	NA	NA	NA	NA	NA	NA	NA	NA	NA	FALSE	NA	NA	NA	NA	NA	NA	0.04699789	NA	INTERGENIC(MODIFIER||||||||||1)	NA	NA	-
1	Chr01	20191764	NA	C	G	17.1	PASS	3	0,0,2,1	17	-36	1	2	NA	NA	NA	NA	NA	NA	NA	NA	NA	FALSE	NA	NA	NA	NA	NA	NA	0.06733101	NA	INTERGENIC(MODIFIER||||||||||1)	NA	NA	-
1	Chr01	20191771	NA	C	A	17.1	PASS	3	0,0,2,1	17	-36	1	2	NA	NA	NA	NA	NA	NA	NA	NA	NA	FALSE	NA	NA	NA	NA	NA	NA	0.06733367	NA	INTERGENIC(MODIFIER||||||||||1)	NA	NA	-
1	Chr01	20191784	NA	C	G	59.3	PASS	5	0,0,3,2	31	-42	1	2	NA	NA	NA	NA	NA	NA	NA	NA	NA	FALSE	NA	NA	NA	NA	NA	NA	0.0564076	NA	INTERGENIC(MODIFIER||||||||||1)	NA	NA	-
1	Chr01	20191828	NA	G	A	125	PASS	8	0,0,6,2	33	-51	1	2	NA	NA	NA	NA	NA	NA	NA	NA	NA	FALSE	NA	NA	NA	NA	NA	NA	0.1082526	NA	INTERGENIC(MODIFIER||||||||||1)	NA	NA	-
1	Chr01	20191932	NA	A	C	96	PASS	17	0,0,7,9	20	-75	1	2	NA	NA	NA	NA	NA	NA	NA	NA	NA	FALSE	NA	NA	NA	NA	NA	NA	0.1071739	NA	INTERGENIC(MODIFIER||||||||||1)	NA	NA	-
1	Chr01	20191941	NA	C	T	104	PASS	15	0,0,6,9	17	-72	1	2	NA	NA	NA	NA	NA	NA	NA	NA	NA	FALSE	NA	NA	NA	NA	NA	NA	0.03660676	NA	INTERGENIC(MODIFIER||||||||||1)	NA	NA	-
1	Chr01	20191942	NA	T	C	86	PASS	15	0,0,6,9	17	-72	1	2	NA	NA	NA	NA	NA	NA	NA	NA	NA	FALSE	NA	NA	NA	NA	NA	NA	0.04454564	NA	INTERGENIC(MODIFIER||||||||||1)	NA	NA	-
1	Chr01	20191966	NA	T	A	96	PASS	14	0,0,5,9	16	-69	1	2	NA	NA	NA	NA	NA	NA	NA	NA	NA	FALSE	NA	NA	NA	NA	NA	NA	0.1318664	NA	INTERGENIC(MODIFIER||||||||||1)	NA	NA	-
1	Chr01	20192114	NA	G	A	13.9	PASS	2	0,0,1,1	39	-33	1	2	NA	NA	NA	NA	NA	NA	NA	NA	NA	FALSE	NA	NA	NA	NA	NA	NA	0.0624	NA	INTERGENIC(MODIFIER||||||||||1)	NA	NA	-
1	Chr01	20192199	NA	C	T	83.1	PASS	7	0,0,3,4	24	-48	1	2	NA	NA	NA	NA	NA	NA	NA	NA	NA	FALSE	NA	NA	NA	NA	NA	NA	0.01302965	NA	INTERGENIC(MODIFIER||||||||||1)	NA	NA	-
1	Chr01	20192235	NA	G	A	51.1	PASS	7	0,0,3,4	24	-48	1	2	NA	NA	NA	NA	NA	NA	NA	NA	NA	FALSE	NA	NA	NA	NA	NA	NA	0.1111813	NA	INTERGENIC(MODIFIER||||||||||1)	NA	NA	-
1	Chr01	20192243	NA	G	C	39.1	PASS	7	0,0,3,3	21	-45	1	2	NA	NA	NA	NA	NA	NA	NA	NA	NA	FALSE	NA	NA	NA	NA	NA	NA	0.06552498	NA	INTERGENIC(MODIFIER||||||||||1)	NA	NA	-
1	Chr01	20192258	NA	G	A	23.3	PASS	6	0,0,2,3	13	-42	1	2	NA	NA	NA	NA	NA	NA	NA	NA	NA	FALSE	NA	NA	NA	NA	NA	NA	0.04677259	NA	INTERGENIC(MODIFIER||||||||||1)	NA	NA	-
1	Chr01	20192330	NA	A	G	12	PASS	4	0,0,1,1	25	-33	1	2	NA	NA	NA	NA	NA	NA	NA	NA	NA	FALSE	NA	NA	NA	NA	NA	NA	0.0176	NA	INTERGENIC(MODIFIER||||||||||1)	NA	NA	-
1	Chr01	20192333	NA	A	G	12.2	PASS	4	0,0,2,1	28	-36	1	2	NA	NA	NA	NA	NA	NA	NA	NA	NA	FALSE	NA	NA	NA	NA	NA	NA	0.01830487	NA	INTERGENIC(MODIFIER||||||||||1)	NA	NA	-
1	Chr01	20192388	NA	T	C	68.3	PASS	5	0,0,3,2	25	-42	1	2	NA	NA	NA	NA	NA	NA	NA	NA	NA	FALSE	NA	NA	NA	NA	NA	NA	0.07681114	NA	INTERGENIC(MODIFIER||||||||||1)	NA	NA	-
1	Chr01	20192412	NA	C	G	47.5	PASS	5	0,0,3,1	24	-39	1	2	NA	NA	NA	NA	NA	NA	NA	NA	NA	FALSE	NA	NA	NA	NA	NA	NA	0.02649457	NA	INTERGENIC(MODIFIER||||||||||1)	NA	NA	-
1	Chr01	20192447	NA	G	A	68.3	PASS	5	0,0,3,2	27	-42	1	2	NA	NA	NA	NA	NA	NA	NA	NA	NA	FALSE	NA	NA	NA	NA	NA	NA	0.02433126	NA	INTERGENIC(MODIFIER||||||||||1)	NA	NA	-
1	Chr01	20192541	NA	T	C	9.31	Qual	7	0,1,4,2	23	-33	1	2	NA	NA	NA	NA	NA	NA	NA	NA	0.43,1,0.072,1	FALSE	NA	NA	NA	NA	-0.8170978	NA	0.04545996	NA	INTERGENIC(MODIFIER||||||||||1)	NA	NA	-
1	Chr01	20192548	NA	G	A	61.1	PASS	8	0,0,4,3	23	-48	1	2	NA	NA	NA	NA	NA	NA	NA	NA	NA	FALSE	NA	NA	NA	NA	NA	NA	0.05029045	NA	INTERGENIC(MODIFIER||||||||||1)	NA	NA	-
1	Chr01	20192578	NA	T	C	222	PASS	14	0,0,9,5	32	-69	1	2	NA	NA	NA	NA	NA	NA	NA	NA	NA	FALSE	NA	NA	NA	NA	NA	NA	0.1667256	NA	INTERGENIC(MODIFIER||||||||||1)	NA	NA	-
1	Chr01	20192581	NA	G	A	219	PASS	14	0,0,9,5	32	-69	1	2	NA	NA	NA	NA	NA	NA	NA	NA	NA	FALSE	NA	NA	NA	NA	NA	NA	0.1667256	NA	INTERGENIC(MODIFIER||||||||||1)	NA	NA	-
1	Chr01	20192627	NA	AA	AAGACTTATGATTTTTCTA	214	PASS	20	0,0,14,6	38	-94.5	1	2	NA	19,0.950000	NA	NA	NA	NA	NA	NA	NA	TRUE	NA	NA	NA	NA	NA	NA	0.1867357	NA	INTERGENIC(MODIFIER||||||||||1)	NA	NA	-
1	Chr01	20192739	NA	G	A	168	PASS	10	0,0,2,8	36	-57	1	2	NA	NA	NA	NA	NA	NA	NA	NA	NA	FALSE	NA	NA	NA	NA	NA	NA	0.0593475	NA	INTERGENIC(MODIFIER||||||||||1)	NA	NA	-
1	Chr01	20192741	NA	A	G	178	PASS	12	0,0,2,8	36	-57	1	2	NA	NA	NA	NA	NA	NA	NA	NA	NA	FALSE	NA	NA	NA	NA	NA	NA	0.06207119	NA	INTERGENIC(MODIFIER||||||||||1)	NA	NA	-
1	Chr01	20192753	NA	AATAT	AATATAT	44	PASS	14	0,0,3,1	31	-46.5	1	2	NA	13,0.928571	NA	NA	NA	NA	NA	NA	NA	TRUE	NA	NA	NA	NA	NA	NA	0.08051522	NA	INTERGENIC(MODIFIER||||||||||1)	NA	NA	-
1	Chr01	20192800	NA	T	G	113	PASS	8	0,0,3,5	26	-51	1	2	NA	NA	NA	NA	NA	NA	NA	NA	NA	FALSE	NA	NA	NA	NA	NA	NA	0.1174403	NA	INTERGENIC(MODIFIER||||||||||1)	NA	NA	-
1	Chr01	20192806	NA	C	A	98.1	PASS	7	0,0,3,4	24	-48	1	2	NA	NA	NA	NA	NA	NA	NA	NA	NA	FALSE	NA	NA	NA	NA	NA	NA	0.1070547	NA	INTERGENIC(MODIFIER||||||||||1)	NA	NA	-
1	Chr01	20192829	NA	T	A	91.1	SnpGap	6	0,0,3,3	26	-45	1	2	NA	NA	NA	NA	NA	NA	NA	NA	NA	FALSE	NA	NA	NA	NA	NA	NA	0.03049259	NA	INTERGENIC(MODIFIER||||||||||1)	NA	NA	-
1	Chr01	20192834	NA	CGGGGCAT	CGGGGCATGGGGCAT	86.6	PASS	6	0,0,3,3	26	-52.5	1	2	NA	6,1.000000	NA	NA	NA	NA	NA	NA	NA	TRUE	NA	NA	NA	NA	NA	NA	0.05074656	NA	INTERGENIC(MODIFIER||||||||||1)	NA	NA	-
1	Chr01	20193169	NA	T	C	132	PASS	5	0,0,2,3	38	-42	1	2	NA	NA	NA	NA	NA	NA	NA	NA	NA	FALSE	NA	NA	NA	NA	NA	NA	0.01621523	NA	INTERGENIC(MODIFIER||||||||||1)	NA	NA	-
1	Chr01	20193201	NA	C	A	222	PASS	11	0,0,4,6	38	-57	1	2	NA	NA	NA	NA	NA	NA	NA	NA	NA	FALSE	NA	NA	NA	NA	NA	NA	0.1222449	NA	INTERGENIC(MODIFIER||||||||||1)	NA	NA	-
1	Chr01	20193278	NA	GCCAGA	GCCAGAGCCCAGA	75.4	PASS	19	0,0,0,3	46	-43.5	1	2	NA	19,1.000000	NA	NA	NA	NA	NA	NA	NA	TRUE	NA	NA	NA	NA	NA	NA	0.02438635	NA	INTERGENIC(MODIFIER||||||||||1)	NA	NA	-
1	Chr01	20193334	NA	T	C	222	PASS	22	0,0,5,17	44	-93	1	2	NA	NA	NA	NA	NA	NA	NA	NA	NA	FALSE	NA	NA	NA	NA	NA	NA	0.1475713	NA	INTERGENIC(MODIFIER||||||||||1)	NA	NA	-
1	Chr01	20193358	NA	CTT	CTTT	214	PASS	16	0,0,3,13	46	-82.5	1	2	NA	16,1.000000	NA	NA	NA	NA	NA	NA	NA	TRUE	NA	NA	NA	NA	NA	NA	0.1772854	NA	INTERGENIC(MODIFIER||||||||||1)	NA	NA	-
1	Chr01	20193480	NA	T	G	222	PASS	25	0,0,13,10	47	-96	1	2	NA	NA	NA	NA	NA	NA	NA	NA	NA	FALSE	NA	NA	NA	NA	NA	NA	0.0117731	NA	INTERGENIC(MODIFIER||||||||||1)	NA	NA	-
1	Chr01	20193652	NA	TAGCAAATAAGGGACTCCACTACTGCATTTCCATGTTCCA	T	207	PASS	9	0,0,2,4	50	-52.5	1	2	NA	6,0.666667	NA	NA	NA	NA	NA	NA	NA	TRUE	NA	NA	NA	NA	NA	NA	0.01345789	NA	INTERGENIC(MODIFIER||||||||||1)	NA	NA	-
1	Chr01	20193725	NA	TAAAA	TAAA	161	PASS	13	0,0,6,7	49	-73.5	1	2	NA	13,1.000000	NA	NA	NA	NA	NA	NA	NA	TRUE	NA	NA	NA	NA	NA	NA	0.09309109	NA	INTERGENIC(MODIFIER||||||||||1)	NA	NA	-
1	Chr01	20193804	NA	T	C	222	PASS	18	0,0,12,6	39	-81	1	2	NA	NA	NA	NA	NA	NA	NA	NA	NA	FALSE	NA	NA	NA	NA	NA	NA	0.187786	NA	INTERGENIC(MODIFIER||||||||||1)	NA	NA	-
1	Chr01	20193864	NA	A	G	222	PASS	21	0,0,12,8	36	-87	1	2	NA	NA	NA	NA	NA	NA	NA	NA	NA	FALSE	NA	NA	NA	NA	NA	NA	0.09698889	NA	INTERGENIC(MODIFIER||||||||||1)	NA	NA	-
1	Chr01	20193873	NA	C	A	222	PASS	21	0,0,13,8	37	-90	1	2	NA	NA	NA	NA	NA	NA	NA	NA	NA	FALSE	NA	NA	NA	NA	NA	NA	0.1653561	NA	INTERGENIC(MODIFIER||||||||||1)	NA	NA	-
1	Chr01	20194106	NA	A	G	78.3	PASS	6	0,0,3,2	37	-42	1	2	NA	NA	NA	NA	NA	NA	NA	NA	NA	FALSE	NA	NA	NA	NA	NA	NA	0.09538908	NA	UTR_3_PRIME(MODIFIER||148||689|Sobic.001G217300|protein_coding|CODING|Sobic.001G217300.1.v3.1|4|1)	NA	NA	-
1	Chr01	20194116	NA	C	A	107	PASS	7	0,0,4,3	32	-48	1	2	NA	NA	NA	NA	NA	NA	NA	NA	NA	FALSE	NA	NA	NA	NA	NA	NA	0.1147161	NA	UTR_3_PRIME(MODIFIER||138||689|Sobic.001G217300|protein_coding|CODING|Sobic.001G217300.1.v3.1|4|1)	NA	NA	-
1	Chr01	20194130	NA	T	A	121	PASS	8	0,0,3,5	30	-51	1	2	NA	NA	NA	NA	NA	NA	NA	NA	NA	FALSE	NA	NA	NA	NA	NA	NA	0.1229258	NA	UTR_3_PRIME(MODIFIER||124||689|Sobic.001G217300|protein_coding|CODING|Sobic.001G217300.1.v3.1|4|1)	NA	NA	-
1	Chr01	20194145	NA	G	A	100	PASS	7	0,0,2,5	30	-48	1	2	NA	NA	NA	NA	NA	NA	NA	NA	NA	FALSE	NA	NA	NA	NA	NA	NA	0.1028325	NA	UTR_3_PRIME(MODIFIER||109||689|Sobic.001G217300|protein_coding|CODING|Sobic.001G217300.1.v3.1|4|1)	NA	NA	-
1	Chr01	20194146	NA	A	C	114	PASS	7	0,0,2,5	30	-48	1	2	NA	NA	NA	NA	NA	NA	NA	NA	NA	FALSE	NA	NA	NA	NA	NA	NA	0.1016622	NA	UTR_3_PRIME(MODIFIER||108||689|Sobic.001G217300|protein_coding|CODING|Sobic.001G217300.1.v3.1|4|1)	NA	NA	-
1	Chr01	20194367	NA	CAA	C	214	PASS	25	0,0,13,11	50	-107	1	2	NA	22,0.880000	NA	NA	NA	NA	NA	NA	NA	TRUE	NA	NA	NA	NA	NA	NA	0.03562322	NA	INTRON(MODIFIER||||689|Sobic.001G217300|protein_coding|CODING|Sobic.001G217300.1.v3.1|3|1)	NA	NA	-
1	Chr01	20194566	NA	G	A	222	PASS	23	0,0,11,11	46	-93	1	2	NA	NA	NA	NA	NA	NA	NA	NA	NA	FALSE	NA	NA	NA	NA	NA	NA	0.205817	NA	SYNONYMOUS_CODING(LOW|SILENT|taC/taT|Y622|689|Sobic.001G217300|protein_coding|CODING|Sobic.001G217300.1.v3.1|3|1)	NA	NA	-
1	Chr01	20194929	NA	C	G	222	PASS	20	0,0,7,10	46	-78	1	2	NA	NA	NA	NA	NA	NA	NA	NA	NA	FALSE	NA	NA	NA	NA	NA	NA	0.1739646	NA	NON_SYNONYMOUS_CODING(MODERATE|MISSENSE|gaG/gaC|E501D|689|Sobic.001G217300|protein_coding|CODING|Sobic.001G217300.1.v3.1|3|1)	NA	NA	-
1	Chr01	20195268	NA	A	G	222	PASS	25	0,0,13,11	44	-99	1	2	NA	NA	NA	NA	NA	NA	NA	NA	NA	FALSE	NA	NA	NA	NA	NA	NA	0.1454567	NA	SYNONYMOUS_CODING(LOW|SILENT|agT/agC|S388|689|Sobic.001G217300|protein_coding|CODING|Sobic.001G217300.1.v3.1|3|1)	NA	NA	-
1	Chr01	20195371	NA	G	T	222	PASS	21	0,0,12,8	40	-87	1	2	NA	NA	NA	NA	NA	NA	NA	NA	NA	FALSE	NA	NA	NA	NA	NA	NA	0.1756701	NA	INTRON(MODIFIER||||689|Sobic.001G217300|protein_coding|CODING|Sobic.001G217300.1.v3.1|2|1)	NA	NA	-
1	Chr01	20195443	NA	C	G	222	PASS	26	0,0,18,8	31	-105	1	2	NA	NA	NA	NA	NA	NA	NA	NA	NA	FALSE	NA	NA	NA	NA	NA	NA	0.2622014	NA	INTRON(MODIFIER||||689|Sobic.001G217300|protein_coding|CODING|Sobic.001G217300.1.v3.1|2|1)	NA	NA	-
1	Chr01	20195526	NA	C	T	222	PASS	29	0,0,16,12	27	-111	1	2	NA	NA	NA	NA	NA	NA	NA	NA	NA	FALSE	NA	NA	NA	NA	NA	NA	0.2726496	NA	INTRON(MODIFIER||||689|Sobic.001G217300|protein_coding|CODING|Sobic.001G217300.1.v3.1|2|1)	NA	NA	-
1	Chr01	20195531	NA	T	A	222	PASS	29	0,0,16,13	27	-114	1	2	NA	NA	NA	NA	NA	NA	NA	NA	NA	FALSE	NA	NA	NA	NA	NA	NA	0.2574997	NA	INTRON(MODIFIER||||689|Sobic.001G217300|protein_coding|CODING|Sobic.001G217300.1.v3.1|2|1)	NA	NA	-
1	Chr01	20195547	NA	A	C	222	PASS	32	0,0,19,13	31	-123	1	2	NA	NA	NA	NA	NA	NA	NA	NA	NA	FALSE	NA	NA	NA	NA	NA	NA	0.25845	NA	INTRON(MODIFIER||||689|Sobic.001G217300|protein_coding|CODING|Sobic.001G217300.1.v3.1|2|1)	NA	NA	-
1	Chr01	20195661	NA	G	GCACC	214	PASS	26	0,0,20,6	42	-110	1	2	NA	26,1.000000	NA	NA	NA	NA	NA	NA	NA	TRUE	NA	NA	NA	NA	NA	NA	0.09614586	NA	INTRON(MODIFIER||||689|Sobic.001G217300|protein_coding|CODING|Sobic.001G217300.1.v3.1|2|1)	NA	NA	-
1	Chr01	20195707	NA	C	T	222	PASS	27	0,0,17,9	35	-105	1	2	NA	NA	NA	NA	NA	NA	NA	NA	NA	FALSE	NA	NA	NA	NA	NA	NA	0.1178708	NA	INTRON(MODIFIER||||689|Sobic.001G217300|protein_coding|CODING|Sobic.001G217300.1.v3.1|2|1)	NA	NA	-
1	Chr01	20195726	NA	A	T	222	PASS	26	0,0,17,9	33	-105	1	2	NA	NA	NA	NA	NA	NA	NA	NA	NA	FALSE	NA	NA	NA	NA	NA	NA	0.05150232	NA	INTRON(MODIFIER||||689|Sobic.001G217300|protein_coding|CODING|Sobic.001G217300.1.v3.1|2|1)	NA	NA	-
1	Chr01	20195771	NA	A	G	222	PASS	24	0,0,10,13	29	-96	1	2	NA	NA	NA	NA	NA	NA	NA	NA	NA	FALSE	NA	NA	NA	NA	NA	NA	0.1709701	NA	INTRON(MODIFIER||||689|Sobic.001G217300|protein_coding|CODING|Sobic.001G217300.1.v3.1|2|1)	NA	NA	-
1	Chr01	20195823	NA	T	C	222	PASS	21	0,0,11,10	28	-90	1	2	NA	NA	NA	NA	NA	NA	NA	NA	NA	FALSE	NA	NA	NA	NA	NA	NA	0.1081995	NA	INTRON(MODIFIER||||689|Sobic.001G217300|protein_coding|CODING|Sobic.001G217300.1.v3.1|2|1)	NA	NA	-
1	Chr01	20195863	NA	TCCAGGACC	TCCAGGACCAGGACC	214	PASS	21	0,0,10,10	30	-94.5	1	2	NA	20,0.952381	NA	NA	NA	NA	NA	NA	NA	TRUE	NA	NA	NA	NA	NA	NA	0.18738	NA	INTRON(MODIFIER||||689|Sobic.001G217300|protein_coding|CODING|Sobic.001G217300.1.v3.1|2|1)	NA	NA	-
1	Chr01	20195879	NA	C	A	222	SnpGap	23	0,0,10,13	29	-96	1	2	NA	NA	NA	NA	NA	NA	NA	NA	NA	FALSE	NA	NA	NA	NA	NA	NA	0.1940798	NA	INTRON(MODIFIER||||689|Sobic.001G217300|protein_coding|CODING|Sobic.001G217300.1.v3.1|2|1)	NA	NA	-
1	Chr01	20195932	NA	T	C	200	PASS	24	0,0,13,11	25	-99	1	2	NA	NA	NA	NA	NA	NA	NA	NA	NA	FALSE	NA	NA	NA	NA	NA	NA	0.1819324	NA	INTRON(MODIFIER||||689|Sobic.001G217300|protein_coding|CODING|Sobic.001G217300.1.v3.1|2|1)	NA	NA	-
1	Chr01	20195947	NA	T	C	222	PASS	25	0,0,10,14	26	-99	1	2	NA	NA	NA	NA	NA	NA	NA	NA	NA	FALSE	NA	NA	NA	NA	NA	NA	0.2490044	NA	INTRON(MODIFIER||||689|Sobic.001G217300|protein_coding|CODING|Sobic.001G217300.1.v3.1|2|1)	NA	NA	-
1	Chr01	20196011	NA	T	C	222	PASS	29	0,0,9,20	34	-114	1	2	NA	NA	NA	NA	NA	NA	NA	NA	NA	FALSE	NA	NA	NA	NA	NA	NA	0.05327533	NA	INTRON(MODIFIER||||689|Sobic.001G217300|protein_coding|CODING|Sobic.001G217300.1.v3.1|2|1)	NA	NA	-
1	Chr01	20196020	NA	C	T	222	PASS	30	0,0,10,19	36	-114	1	2	NA	NA	NA	NA	NA	NA	NA	NA	NA	FALSE	NA	NA	NA	NA	NA	NA	0.0469855	NA	INTRON(MODIFIER||||689|Sobic.001G217300|protein_coding|CODING|Sobic.001G217300.1.v3.1|2|1)	NA	NA	-
1	Chr01	20196230	NA	T	C	222	PASS	31	0,0,18,12	36	-117	1	2	NA	NA	NA	NA	NA	NA	NA	NA	NA	FALSE	NA	NA	NA	NA	NA	NA	0.263891	NA	INTRON(MODIFIER||||689|Sobic.001G217300|protein_coding|CODING|Sobic.001G217300.1.v3.1|2|1)	NA	NA	-
1	Chr01	20196236	NA	T	C	222	PASS	30	0,0,17,13	35	-117	1	2	NA	NA	NA	NA	NA	NA	NA	NA	NA	FALSE	NA	NA	NA	NA	NA	NA	0.2825411	NA	INTRON(MODIFIER||||689|Sobic.001G217300|protein_coding|CODING|Sobic.001G217300.1.v3.1|2|1)	NA	NA	-
1	Chr01	20196243	NA	G	A	222	PASS	27	0,0,17,10	34	-108	1	2	NA	NA	NA	NA	NA	NA	NA	NA	NA	FALSE	NA	NA	NA	NA	NA	NA	0.2613077	NA	INTRON(MODIFIER||||689|Sobic.001G217300|protein_coding|CODING|Sobic.001G217300.1.v3.1|2|1)	NA	NA	-
1	Chr01	20196269	NA	TA	T	214	PASS	27	0,0,16,10	38	-113	1	2	NA	27,1.000000	NA	NA	NA	NA	NA	NA	NA	TRUE	NA	NA	NA	NA	NA	NA	0.1146927	NA	INTRON(MODIFIER||||689|Sobic.001G217300|protein_coding|CODING|Sobic.001G217300.1.v3.1|2|1)	NA	NA	-
1	Chr01	20196374	NA	G	C	222	PASS	29	0,0,11,15	42	-105	1	2	NA	NA	NA	NA	NA	NA	NA	NA	NA	FALSE	NA	NA	NA	NA	NA	NA	0.2262851	NA	INTRON(MODIFIER||||689|Sobic.001G217300|protein_coding|CODING|Sobic.001G217300.1.v3.1|2|1)	NA	NA	-
1	Chr01	20196427	NA	A	G	222	PASS	22	0,0,12,10	41	-93	1	2	NA	NA	NA	NA	NA	NA	NA	NA	NA	FALSE	NA	NA	NA	NA	NA	NA	0.1232822	NA	INTRON(MODIFIER||||689|Sobic.001G217300|protein_coding|CODING|Sobic.001G217300.1.v3.1|2|1)	NA	NA	-
1	Chr01	20196560	NA	T	C	222	PASS	25	0,0,15,9	37	-99	1	2	NA	NA	NA	NA	NA	NA	NA	NA	NA	FALSE	NA	NA	NA	NA	NA	NA	0.1999738	NA	INTRON(MODIFIER||||689|Sobic.001G217300|protein_coding|CODING|Sobic.001G217300.1.v3.1|2|1)	NA	NA	-
1	Chr01	20196561	NA	G	A	222	PASS	25	0,0,15,9	37	-99	1	2	NA	NA	NA	NA	NA	NA	NA	NA	NA	FALSE	NA	NA	NA	NA	NA	NA	0.2136208	NA	INTRON(MODIFIER||||689|Sobic.001G217300|protein_coding|CODING|Sobic.001G217300.1.v3.1|2|1)	NA	NA	-
1	Chr01	20196638	NA	ATT	ATTT	214	PASS	29	0,0,14,12	34	-113	1	2	NA	26,0.896552	NA	NA	NA	NA	NA	NA	NA	TRUE	NA	NA	NA	NA	NA	NA	0.1433568	NA	INTRON(MODIFIER||||689|Sobic.001G217300|protein_coding|CODING|Sobic.001G217300.1.v3.1|2|1)	NA	NA	-
1	Chr01	20196673	NA	T	C	222	PASS	29	0,0,13,16	32	-114	1	2	NA	NA	NA	NA	NA	NA	NA	NA	NA	FALSE	NA	NA	NA	NA	NA	NA	0.2007198	NA	INTRON(MODIFIER||||689|Sobic.001G217300|protein_coding|CODING|Sobic.001G217300.1.v3.1|2|1)	NA	NA	-
1	Chr01	20196699	NA	A	G	222	PASS	31	0,0,15,16	31	-120	1	2	NA	NA	NA	NA	NA	NA	NA	NA	NA	FALSE	NA	NA	NA	NA	NA	NA	0.285965	NA	INTRON(MODIFIER||||689|Sobic.001G217300|protein_coding|CODING|Sobic.001G217300.1.v3.1|2|1)	NA	NA	-
1	Chr01	20196726	NA	T	C	222	PASS	32	0,0,16,14	29	-117	1	2	NA	NA	NA	NA	NA	NA	NA	NA	NA	FALSE	NA	NA	NA	NA	NA	NA	0.04350336	NA	INTRON(MODIFIER||||689|Sobic.001G217300|protein_coding|CODING|Sobic.001G217300.1.v3.1|2|1)	NA	NA	-
1	Chr01	20196825	NA	C	T	115	PASS	21	0,0,11,10	17	-90	1	2	NA	NA	NA	NA	NA	NA	NA	NA	NA	FALSE	NA	NA	NA	NA	NA	NA	0.1284992	NA	INTRON(MODIFIER||||689|Sobic.001G217300|protein_coding|CODING|Sobic.001G217300.1.v3.1|2|1)	NA	NA	-
1	Chr01	20196827	NA	A	G	107	PASS	23	0,0,11,11	19	-93	1	2	NA	NA	NA	NA	NA	NA	NA	NA	NA	FALSE	NA	NA	NA	NA	NA	NA	0.1906265	NA	INTRON(MODIFIER||||689|Sobic.001G217300|protein_coding|CODING|Sobic.001G217300.1.v3.1|2|1)	NA	NA	-
1	Chr01	20196845	NA	A	G	113	PASS	21	0,0,9,12	24	-90	1	2	NA	NA	NA	NA	NA	NA	NA	NA	NA	FALSE	NA	NA	NA	NA	NA	NA	0.1582727	NA	INTRON(MODIFIER||||689|Sobic.001G217300|protein_coding|CODING|Sobic.001G217300.1.v3.1|2|1)	NA	NA	-
1	Chr01	20196863	NA	G	A	191	PASS	20	0,0,8,12	27	-87	1	2	NA	NA	NA	NA	NA	NA	NA	NA	NA	FALSE	NA	NA	NA	NA	NA	NA	0.1984399	NA	INTRON(MODIFIER||||689|Sobic.001G217300|protein_coding|CODING|Sobic.001G217300.1.v3.1|2|1)	NA	NA	-
1	Chr01	20196875	NA	CATA	CA	214	PASS	23	0,0,8,12	32	-94.5	1	2	NA	22,0.956522	NA	NA	NA	NA	NA	NA	NA	TRUE	NA	NA	NA	NA	NA	NA	0.1867357	NA	INTRON(MODIFIER||||689|Sobic.001G217300|protein_coding|CODING|Sobic.001G217300.1.v3.1|2|1)	NA	NA	-
1	Chr01	20196990	NA	A	C	222	PASS	29	0,0,13,15	46	-111	1	2	NA	NA	NA	NA	NA	NA	NA	NA	NA	FALSE	NA	NA	NA	NA	NA	NA	0.1701511	NA	INTRON(MODIFIER||||689|Sobic.001G217300|protein_coding|CODING|Sobic.001G217300.1.v3.1|2|1)	NA	NA	-
1	Chr01	20197137	NA	G	A	222	PASS	25	0,0,8,16	46	-99	1	2	NA	NA	NA	NA	NA	NA	NA	NA	NA	FALSE	NA	NA	NA	NA	NA	NA	0.2430979	NA	SYNONYMOUS_CODING(LOW|SILENT|ccC/ccT|P320|689|Sobic.001G217300|protein_coding|CODING|Sobic.001G217300.1.v3.1|2|1)	NA	NA	-
1	Chr01	20197331	NA	C	T	222	PASS	19	0,0,9,9	46	-81	1	2	NA	NA	NA	NA	NA	NA	NA	NA	NA	FALSE	NA	NA	NA	NA	NA	NA	0.1203921	NA	NON_SYNONYMOUS_CODING(MODERATE|MISSENSE|Ggt/Agt|G256S|689|Sobic.001G217300|protein_coding|CODING|Sobic.001G217300.1.v3.1|2|1)	NA	NA	-
1	Chr01	20197614	NA	T	C	222	PASS	17	0,0,6,10	46	-75	1	2	NA	NA	NA	NA	NA	NA	NA	NA	NA	FALSE	NA	NA	NA	NA	NA	NA	0.1541478	NA	SYNONYMOUS_CODING(LOW|SILENT|gtA/gtG|V161|689|Sobic.001G217300|protein_coding|CODING|Sobic.001G217300.1.v3.1|2|1)	NA	NA	-
1	Chr01	20197768	NA	A	C	210	PASS	13	0,0,2,11	36	-66	1	2	NA	NA	NA	NA	NA	NA	NA	NA	NA	FALSE	NA	NA	NA	NA	NA	NA	0.1372841	NA	NON_SYNONYMOUS_CODING(MODERATE|MISSENSE|gTc/gGc|V110G|689|Sobic.001G217300|protein_coding|CODING|Sobic.001G217300.1.v3.1|2|1)	NA	NA	-
1	Chr01	20197771	NA	C	A	209	PASS	14	0,0,2,11	36	-66	1	2	NA	NA	NA	NA	NA	NA	NA	NA	NA	FALSE	NA	NA	NA	NA	NA	NA	0.1306962	NA	NON_SYNONYMOUS_CODING(MODERATE|MISSENSE|gGc/gTc|G109V|689|Sobic.001G217300|protein_coding|CODING|Sobic.001G217300.1.v3.1|2|1)	NA	NA	-
1	Chr01	20197900	NA	G	C	222	PASS	14	0,0,7,7	39	-69	1	2	NA	NA	NA	NA	NA	NA	NA	NA	NA	FALSE	NA	NA	NA	NA	NA	NA	0.164507	NA	NON_SYNONYMOUS_CODING(MODERATE|MISSENSE|gCc/gGc|A66G|689|Sobic.001G217300|protein_coding|CODING|Sobic.001G217300.1.v3.1|2|1)	NA	NA	-
1	Chr01	20197901	NA	C	T	222	PASS	14	0,0,7,7	39	-69	1	2	NA	NA	NA	NA	NA	NA	NA	NA	NA	FALSE	NA	NA	NA	NA	NA	NA	0.1636321	NA	NON_SYNONYMOUS_CODING(MODERATE|MISSENSE|Gcc/Acc|A66T|689|Sobic.001G217300|protein_coding|CODING|Sobic.001G217300.1.v3.1|2|1)	NA	NA	-
1	Chr01	20198181	NA	TATTCATTCATTCATTCATTCA	TATTCATTCATTCATTCA	214	PASS	9	0,0,4,4	50	-58.5	1	2	NA	8,0.888889	NA	NA	NA	NA	NA	NA	NA	TRUE	NA	NA	NA	NA	NA	NA	0.08833697	NA	INTRON(MODIFIER||||689|Sobic.001G217300|protein_coding|CODING|Sobic.001G217300.1.v3.1|1|1)	NA	NA	-
1	Chr01	20198533	NA	GGAGAGAGAGAGAGAGAGAGAGAGAGAGA	GGAGAGAGAGAGAGAGAGA	214	PASS	14	0,0,7,6	48	-73.5	1	2	NA	12,0.857143	NA	NA	NA	NA	NA	NA	NA	TRUE	NA	NA	NA	NA	NA	NA	0.150323	NA	UTR_5_PRIME(MODIFIER||456||689|Sobic.001G217300|protein_coding|CODING|Sobic.001G217300.1.v3.1|1|1)	NA	NA	-
1	Chr01	20198648	NA	GGGACGGCCTCGGACG	GGGACG	214	PASS	18	0,0,10,7	45	-85.5	1	2	NA	17,0.944444	NA	NA	NA	NA	NA	NA	NA	TRUE	NA	NA	NA	NA	NA	NA	0.1642247	NA	UTR_5_PRIME(MODIFIER||558||689|Sobic.001G217300|protein_coding|CODING|Sobic.001G217300.1.v3.1|1|1)	NA	NA	-
1	Chr01	20198702	NA	TCGCCCCGCCCCGCCCCGC	TCGCCCCGCCCCGC	214	PASS	19	0,0,8,9	48	-85.5	1	2	NA	17,0.894737	NA	NA	NA	NA	NA	NA	NA	TRUE	NA	NA	NA	NA	NA	NA	0.05862489	NA	UTR_5_PRIME(MODIFIER||620||689|Sobic.001G217300|protein_coding|CODING|Sobic.001G217300.1.v3.1|1|1)	NA	NA	-
1	Chr01	20198877	NA	GCCCCCCC	GCCCCCC	68.5	PASS	18	0,0,10,6	50	-82.5	1	2	NA	16,0.888889	NA	NA	NA	NA	NA	NA	NA	TRUE	NA	NA	NA	NA	NA	NA	0.08409385	NA	INTERGENIC(MODIFIER||||||||||1)	NA	NA	ID=Sobic.001G217300.TFmatrixID_0392.NAC;ID=Sobic.001G217300.TFmatrixID_0395.NAC;ID=Sobic.001G217300.TFmatrixID_0386.NAC;ID=Sobic.001G217300.TFmatrixID_0388.NAC;ID=Sobic.001G217300.TFmatrixID_0389.NAC;ID=Sobic.001G217300.TFmatrixID_0390.NAC;ID=Sobic.001G217300.TFmatrixID_0391.NAC;ID=Sobic.001G217300.TFmatrixID_0393.NAC;ID=Sobic.001G217300.TFmatrixID_0394.NAC
1	Chr01	20199187	NA	TTTTAATTAATT	TTT	214	PASS	21	0,0,5,13	50	-88.5	1	2	NA	14,0.666667	NA	NA	NA	NA	NA	NA	NA	TRUE	NA	NA	NA	NA	NA	NA	0.08492339	NA	INTERGENIC(MODIFIER||||||||||1)	NA	NA	-
1	Chr01	20199854	NA	CTT	CTTGTTTAGTT	214	PASS	19	0,0,11,8	48	-91.5	1	2	NA	19,1.000000	NA	NA	NA	NA	NA	NA	NA	TRUE	NA	NA	NA	NA	NA	NA	0.07014346	NA	INTERGENIC(MODIFIER||||||||||1)	NA	NA	ID=Sobic.001G217300.TFmatrixID_0288.HD-ZIP;ID=Sobic.001G217300.TFmatrixID_0287.HD-ZIP;ID=Sobic.001G217300.TFmatrixID_0287.HD-ZIP;ID=Sobic.001G217300.TFmatrixID_0288.HD-ZIP;ID=Sobic.001G217300.TFmatrixID_0471.HD-ZIP;ID=Sobic.001G217300.TFmatrixID_0292.HD-ZIP;ID=Sobic.001G217300.TFmatrixID_0517.HD-ZIP;ID=Sobic.001G217300.TFmatrixID_0281.HD-ZIP;ID=Sobic.001G217300.TFmatrixID_0540.HD-ZIP
1	Chr01	20199919	NA	G	A	222	PASS	32	0,2,19,9	42	-91	1	2	NA	NA	NA	NA	NA	NA	NA	NA	0.13,0.27,1,0.29	FALSE	NA	NA	NA	NA	-0.374135	NA	0.03499328	NA	INTERGENIC(MODIFIER||||||||||1)	NA	NA	-
1	Chr01	20200059	NA	CAAAAAAAA	CAAAAAAA	70.5	PASS	24	0,0,9,12	46	-97.5	1	2	NA	21,0.875000	NA	NA	NA	NA	NA	NA	NA	TRUE	NA	NA	NA	NA	NA	NA	0.1287775	NA	INTERGENIC(MODIFIER||||||||||1)	NA	NA	-
1	Chr01	20200433	NA	G	T	222	PASS	20	0,0,10,10	46	-87	1	2	NA	NA	NA	NA	NA	NA	NA	NA	NA	FALSE	NA	NA	NA	NA	NA	NA	0.1075399	NA	INTERGENIC(MODIFIER||||||||||1)	NA	NA	-
1	Chr01	20200562	NA	CGGGGGG	CGGGGG	88.5	PASS	19	1,0,6,9	43	-65.5	1	2	NA	16,0.842105	NA	NA	NA	NA	NA	NA	0.44,0.025,1,1	TRUE	NA	NA	NA	NA	NA	NA	0.1750395	NA	INTERGENIC(MODIFIER||||||||||1)	NA	NA	-
1	Chr01	20200594	NA	T	C	222	PASS	15	0,0,6,9	42	-72	1	2	NA	NA	NA	NA	NA	NA	NA	NA	NA	FALSE	NA	NA	NA	NA	NA	NA	0.1686589	NA	INTERGENIC(MODIFIER||||||||||1)	NA	NA	-
1	Chr01	20200655	NA	A	G	199	PASS	13	0,0,6,6	32	-63	1	2	NA	NA	NA	NA	NA	NA	NA	NA	NA	FALSE	NA	NA	NA	NA	NA	NA	0.1184606	NA	INTERGENIC(MODIFIER||||||||||1)	NA	NA	-
1	Chr01	20200678	NA	GGGGAGGG	GGGG	89	PASS	14	1,0,2,4	29	-38.5	1	2	NA	6,0.428571	NA	NA	NA	NA	NA	NA	0.43,1,1,0.3	TRUE	NA	NA	NA	NA	NA	NA	0.111033	NA	INTERGENIC(MODIFIER||||||||||1)	NA	NA	-
1	Chr01	20200807	NA	C	T	207	PASS	22	4,2,4,12	33	4.13	0.5003	1	NA	NA	NA	NA	NA	NA	NA	NA	0.14,0.12,1,1	FALSE	NA	NA	NA	NA	0.6266283	NA	0.06847574	NA	INTERGENIC(MODIFIER||||||||||1)	NA	NA	-
1	Chr01	20200828	NA	T	G	222	PASS	21	0,0,9,12	33	-90	1	2	NA	NA	NA	NA	NA	NA	NA	NA	NA	FALSE	NA	NA	NA	NA	NA	NA	0.1966458	NA	INTERGENIC(MODIFIER||||||||||1)	NA	NA	-
1	Chr01	20201062	NA	C	T	80	PASS	20	10,3,3,4	32	83	0.5	1	NA	NA	NA	NA	NA	NA	NA	NA	0.17,1,1,1	FALSE	NA	NA	NA	NA	-1.1094	NA	0.04996483	NA	INTERGENIC(MODIFIER||||||||||1)	NA	NA	-
1	Chr01	20201079	NA	G	A	125	PASS	17	4,5,6,2	34	104	0.5	1	NA	NA	NA	NA	NA	NA	NA	NA	0.33,1,1,1	FALSE	NA	NA	NA	NA	0.04811252	NA	0.08058553	NA	INTERGENIC(MODIFIER||||||||||1)	NA	NA	-
1	Chr01	20201145	NA	C	T	122	PASS	16	1,7,4,3	33	69	0.5	1	NA	NA	NA	NA	NA	NA	NA	NA	0.12,1,1,1	FALSE	NA	NA	NA	NA	0.05786376	NA	0.1138775	NA	INTERGENIC(MODIFIER||||||||||1)	NA	NA	-
1	Chr01	20201204	NA	G	A	134	PASS	13	0,4,6,3	28	4.13	0.5003	1	NA	NA	NA	NA	NA	NA	NA	NA	0.07,0.18,1,0.42	FALSE	NA	NA	NA	NA	-1.465882	NA	0.1263797	NA	INTERGENIC(MODIFIER||||||||||1)	NA	NA	-
1	Chr01	20201244	NA	A	G	222	PASS	18	0,0,11,6	30	-78	1	2	NA	NA	NA	NA	NA	NA	NA	NA	NA	FALSE	NA	NA	NA	NA	NA	NA	0.182678	NA	INTERGENIC(MODIFIER||||||||||1)	NA	NA	-
1	Chr01	20201293	NA	A	G	188	PASS	19	0,0,14,3	31	-78	1	2	NA	NA	NA	NA	NA	NA	NA	NA	NA	FALSE	NA	NA	NA	NA	NA	NA	0.1170164	NA	INTERGENIC(MODIFIER||||||||||1)	NA	NA	-
1	Chr01	20201559	NA	A	G	222	PASS	21	0,0,12,8	45	-87	1	2	NA	NA	NA	NA	NA	NA	NA	NA	NA	FALSE	NA	NA	NA	NA	NA	NA	0.02708115	NA	INTERGENIC(MODIFIER||||||||||1)	NA	NA	-
1	Chr01	20201848	NA	T	C	222	PASS	16	0,0,4,12	47	-75	1	2	NA	NA	NA	NA	NA	NA	NA	NA	NA	FALSE	NA	NA	NA	NA	NA	NA	0.1575553	NA	INTERGENIC(MODIFIER||||||||||1)	NA	NA	-
1	Chr01	20201984	NA	A	T	222	PASS	21	0,2,7,12	37	-63	1	2	NA	NA	NA	NA	NA	NA	NA	NA	0.53,1,1,0.27	FALSE	NA	NA	NA	NA	-1.801404	NA	0.2958405	NA	INTERGENIC(MODIFIER||||||||||1)	NA	NA	-
1	Chr01	20202579	NA	C	T	208	PASS	12	0,0,8,4	38	-63	1	2	NA	NA	NA	NA	NA	NA	NA	NA	NA	FALSE	NA	NA	NA	NA	NA	NA	0.154781	NA	INTERGENIC(MODIFIER||||||||||1)	NA	NA	-
1	Chr01	20202654	NA	A	G	190	PASS	13	0,0,9,3	35	-63	1	2	NA	NA	NA	NA	NA	NA	NA	NA	NA	FALSE	NA	NA	NA	NA	NA	NA	0.105481	NA	INTERGENIC(MODIFIER||||||||||1)	NA	NA	-
1	Chr01	20202687	NA	T	C	165	PASS	11	0,0,9,2	34	-60	1	2	NA	NA	NA	NA	NA	NA	NA	NA	NA	FALSE	NA	NA	NA	NA	NA	NA	0.1322487	NA	INTERGENIC(MODIFIER||||||||||1)	NA	NA	-
1	Chr01	20202950	NA	A	C	222	PASS	22	0,0,12,10	46	-93	1	2	NA	NA	NA	NA	NA	NA	NA	NA	NA	FALSE	NA	NA	NA	NA	NA	NA	0.1832931	NA	INTERGENIC(MODIFIER||||||||||1)	NA	NA	-
1	Chr01	20203505	NA	C	T	225	PASS	47	8,7,9,17	38	38	0.5	1	NA	NA	NA	NA	NA	NA	NA	NA	0.33,0.18,1,0.022	FALSE	NA	NA	NA	NA	0.4736655	NA	0.1894186	NA	INTERGENIC(MODIFIER||||||||||1)	NA	NA	-
1	Chr01	20203510	NA	G	T	26	PASS	45	10,20,8,7	39	29	0.5	1	NA	NA	NA	NA	NA	NA	NA	NA	0.22,0.072,5.1e-27,1	FALSE	NA	NA	NA	NA	1.167743	NA	0.006078694	NA	INTERGENIC(MODIFIER||||||||||1)	NA	NA	-
1	Chr01	20203530	NA	C	T	22	PASS	47	12,20,8,7	40	25	0.5	1	NA	NA	NA	NA	NA	NA	NA	NA	0.36,1,6.8e-29,1	FALSE	NA	NA	NA	NA	2.179479	NA	0.02430546	NA	INTERGENIC(MODIFIER||||||||||1)	NA	NA	-
1	Chr01	20203871	NA	G	A	222	PASS	28	0,0,10,18	44	-111	1	2	NA	NA	NA	NA	NA	NA	NA	NA	NA	FALSE	NA	NA	NA	NA	NA	NA	0.1943571	NA	INTERGENIC(MODIFIER||||||||||1)	NA	NA	-
1	Chr01	20203948	NA	A	G	222	PASS	21	0,0,11,10	43	-90	1	2	NA	NA	NA	NA	NA	NA	NA	NA	NA	FALSE	NA	NA	NA	NA	NA	NA	0.02042302	NA	INTERGENIC(MODIFIER||||||||||1)	NA	NA	-
1	Chr01	20205338	NA	T	C	222	PASS	26	0,0,7,18	45	-102	1	2	NA	NA	NA	NA	NA	NA	NA	NA	NA	FALSE	NA	NA	NA	NA	NA	NA	0.2086351	NA	INTERGENIC(MODIFIER||||||||||1)	NA	NA	-
1	Chr01	20205359	NA	AAA	AAACTAAACAA	214	PASS	26	0,0,8,15	46	-104	1	2	NA	23,0.884615	NA	NA	NA	NA	NA	NA	NA	TRUE	NA	NA	NA	NA	NA	NA	0.0906681	NA	INTERGENIC(MODIFIER||||||||||1)	NA	NA	-
1	Chr01	20205493	NA	G	A	222	PASS	17	0,0,7,10	43	-78	1	2	NA	NA	NA	NA	NA	NA	NA	NA	NA	FALSE	NA	NA	NA	NA	NA	NA	0.1717471	NA	INTERGENIC(MODIFIER||||||||||1)	NA	NA	-
1	Chr01	20205543	NA	C	A	222	PASS	20	0,0,8,10	43	-81	1	2	NA	NA	NA	NA	NA	NA	NA	NA	NA	FALSE	NA	NA	NA	NA	NA	NA	0.1710028	NA	INTERGENIC(MODIFIER||||||||||1)	NA	NA	-
1	Chr01	20205610	NA	CGGGG	CGGGGG	160	PASS	13	0,0,5,8	46	-73.5	1	2	NA	13,1.000000	NA	NA	NA	NA	NA	NA	NA	TRUE	NA	NA	NA	NA	NA	NA	0.1413461	NA	INTERGENIC(MODIFIER||||||||||1)	NA	NA	-
1	Chr01	20205930	NA	C	G	159	PASS	9	0,0,5,2	46	-48	1	2	NA	NA	NA	NA	NA	NA	NA	NA	NA	FALSE	NA	NA	NA	NA	NA	NA	0.05617925	NA	INTERGENIC(MODIFIER||||||||||1)	NA	NA	-
1	Chr01	20206520	NA	ACTAGTAGCTCTA	ACTA	214	PASS	16	0,0,7,8	50	-79.5	1	2	NA	15,0.937500	NA	NA	NA	NA	NA	NA	NA	TRUE	NA	NA	NA	NA	NA	NA	0.02990026	NA	INTERGENIC(MODIFIER||||||||||1)	NA	NA	-
1	Chr01	20206609	NA	GCGTACGTA	GCGTA	214	PASS	21	0,0,12,8	50	-94.5	1	2	NA	19,0.904762	NA	NA	NA	NA	NA	NA	NA	TRUE	NA	NA	NA	NA	NA	NA	0.08128846	NA	INTERGENIC(MODIFIER||||||||||1)	NA	NA	-
1	Chr01	20207044	NA	TACAACAACAACAACAACAAC	TACAACAACAACAAC	214	PASS	20	0,0,11,6	50	-85.5	1	2	NA	16,0.800000	NA	NA	NA	NA	NA	NA	NA	TRUE	NA	NA	NA	NA	NA	NA	0.1312146	NA	INTERGENIC(MODIFIER||||||||||1)	NA	NA	-
1	Chr01	20207183	NA	G	T	222	PASS	21	0,0,9,12	36	-90	1	2	NA	NA	NA	NA	NA	NA	NA	NA	NA	FALSE	NA	NA	NA	NA	NA	NA	0.2003137	NA	INTERGENIC(MODIFIER||||||||||1)	NA	NA	-
1	Chr01	20207188	NA	G	A	222	PASS	21	0,0,8,12	36	-87	1	2	NA	NA	NA	NA	NA	NA	NA	NA	NA	FALSE	NA	NA	NA	NA	NA	NA	0.1937837	NA	INTERGENIC(MODIFIER||||||||||1)	NA	NA	-
1	Chr01	20207213	NA	A	G	222	PASS	21	0,0,6,14	34	-87	1	2	NA	NA	NA	NA	NA	NA	NA	NA	NA	FALSE	NA	NA	NA	NA	NA	NA	0.1912912	NA	INTERGENIC(MODIFIER||||||||||1)	NA	NA	-
1	Chr01	20207309	NA	C	T,G	202	PASS	11	0,0,6,5	40	-57	1	2	NA	NA	NA	NA	NA	NA	NA	NA	NA	FALSE	NA	NA	NA	NA	NA	NA	0.114181	NA	INTERGENIC(MODIFIER||||||||||1),INTERGENIC(MODIFIER||||||||||2)	NA	NA	-
1	Chr01	20207374	NA	ACAG	ACAGATCATGCAAGTCTCGACCACTTGACGGACACCAG	215	PASS	10	0,0,4,3	49	-55.5	1	2	NA	7,0.700000	NA	NA	NA	NA	NA	NA	NA	TRUE	NA	NA	NA	NA	NA	NA	0.07525031	NA	INTERGENIC(MODIFIER||||||||||1)	NA	NA	-
1	Chr01	20207545	NA	GGC	GGCTTCTCACCTCACGTCACGTGAAAGCGC	214	PASS	14	0,0,7,7	50	-76.5	1	2	NA	14,1.000000	NA	NA	NA	NA	NA	NA	NA	TRUE	NA	NA	NA	NA	NA	NA	0.005744504	NA	INTERGENIC(MODIFIER||||||||||1)	NA	NA	-
1	Chr01	20207674	NA	G	T	222	PASS	18	0,0,10,8	46	-81	1	2	NA	NA	NA	NA	NA	NA	NA	NA	NA	FALSE	NA	NA	NA	NA	NA	NA	0.1449935	NA	INTERGENIC(MODIFIER||||||||||1)	NA	NA	-
1	Chr01	20208126	NA	G	A	222	PASS	23	0,0,10,13	41	-96	1	2	NA	NA	NA	NA	NA	NA	NA	NA	NA	FALSE	NA	NA	NA	NA	NA	NA	0.1950437	NA	INTERGENIC(MODIFIER||||||||||1)	NA	NA	-
1	Chr01	20208185	NA	A	G	222	PASS	24	0,0,11,10	37	-90	1	2	NA	NA	NA	NA	NA	NA	NA	NA	NA	FALSE	NA	NA	NA	NA	NA	NA	0.1972018	NA	INTERGENIC(MODIFIER||||||||||1)	NA	NA	-
1	Chr01	20208202	NA	C	A	222	PASS	19	0,0,12,5	36	-78	1	2	NA	NA	NA	NA	NA	NA	NA	NA	NA	FALSE	NA	NA	NA	NA	NA	NA	0.1668269	NA	INTERGENIC(MODIFIER||||||||||1)	NA	NA	-
1	Chr01	20208320	NA	G	C	222	PASS	18	0,0,10,8	44	-81	1	2	NA	NA	NA	NA	NA	NA	NA	NA	NA	FALSE	NA	NA	NA	NA	NA	NA	0.07318804	NA	INTERGENIC(MODIFIER||||||||||1)	NA	NA	-
1	Chr01	20208763	NA	A	C	222	PASS	26	0,0,20,5	46	-102	1	2	NA	NA	NA	NA	NA	NA	NA	NA	NA	FALSE	NA	NA	NA	NA	NA	NA	0.04171864	NA	INTERGENIC(MODIFIER||||||||||1)	NA	NA	-
1	Chr01	20209026	NA	TA	TAA	214	PASS	28	0,0,11,15	48	-113	1	2	NA	26,0.928571	NA	NA	NA	NA	NA	NA	NA	TRUE	NA	NA	NA	NA	NA	NA	0.1372416	NA	INTERGENIC(MODIFIER||||||||||1)	NA	NA	-
1	Chr01	20209119	NA	C	T	222	PASS	33	0,0,13,19	46	-123	1	2	NA	NA	NA	NA	NA	NA	NA	NA	NA	FALSE	NA	NA	NA	NA	NA	NA	0.2914197	NA	INTERGENIC(MODIFIER||||||||||1)	NA	NA	-
1	Chr01	20210526	NA	G	T	222	PASS	39	0,0,23,16	47	-144	1	2	NA	NA	NA	NA	NA	NA	NA	NA	NA	FALSE	NA	NA	NA	NA	NA	NA	0.1440333	NA	INTERGENIC(MODIFIER||||||||||1)	NA	NA	-
1	Chr01	20211586	NA	G	T	222	PASS	31	0,0,17,13	46	-117	1	2	NA	NA	NA	NA	NA	NA	NA	NA	NA	FALSE	NA	NA	NA	NA	NA	NA	0.2825537	NA	UTR_3_PRIME(MODIFIER||718||765|Sobic.001G217400|protein_coding|CODING|Sobic.001G217400.1.v3.1|22|1)	NA	NA	-
1	Chr01	20212079	NA	A	C	222	PASS	21	0,0,13,7	46	-87	1	2	NA	NA	NA	NA	NA	NA	NA	NA	NA	FALSE	NA	NA	NA	NA	NA	NA	0.1817816	NA	UTR_3_PRIME(MODIFIER||225||765|Sobic.001G217400|protein_coding|CODING|Sobic.001G217400.1.v3.1|22|1)	NA	NA	-
1	Chr01	20212908	NA	C	T	222	PASS	47	0,0,27,17	47	-159	1	2	NA	NA	NA	NA	NA	NA	NA	NA	NA	FALSE	NA	NA	NA	NA	NA	NA	0.311062	NA	INTRON(MODIFIER||||765|Sobic.001G217400|protein_coding|CODING|Sobic.001G217400.1.v3.1|20|1)	NA	NA	-
1	Chr01	20213583	NA	CAAAAAAA	CAAAAAAAA	93.5	PASS	37	0,0,15,15	50	-125	1	2	NA	30,0.810811	NA	NA	NA	NA	NA	NA	NA	TRUE	NA	NA	NA	NA	NA	NA	0.2263977	NA	INTRON(MODIFIER||||765|Sobic.001G217400|protein_coding|CODING|Sobic.001G217400.1.v3.1|17|1)	NA	NA	-
1	Chr01	20213948	NA	A	G	222	PASS	36	0,0,14,20	46	-129	1	2	NA	NA	NA	NA	NA	NA	NA	NA	NA	FALSE	NA	NA	NA	NA	NA	NA	0.06224581	NA	INTRON(MODIFIER||||765|Sobic.001G217400|protein_coding|CODING|Sobic.001G217400.1.v3.1|16|1)	NA	NA	-
1	Chr01	20215689	NA	GTGTGCGTGTGTGTGTGTATATATAT	GT	215	PASS	7	0,0,2,5	49	-55.5	1	2	NA	3,0.375000	NA	NA	NA	NA	NA	NA	NA	TRUE	NA	NA	NA	NA	NA	NA	0.04052434	NA	INTRON(MODIFIER||||765|Sobic.001G217400|protein_coding|CODING|Sobic.001G217400.1.v3.1|11|1)	NA	NA	-
1	Chr01	20216508	NA	GTTTTTTTTT	GTTTTTTTT	63.5	PASS	30	0,0,13,15	50	-119	1	2	NA	27,0.900000	NA	NA	NA	NA	NA	NA	NA	TRUE	NA	NA	NA	NA	NA	NA	0.2393516	NA	INTRON(MODIFIER||||765|Sobic.001G217400|protein_coding|CODING|Sobic.001G217400.1.v3.1|9|1)	NA	NA	-
1	Chr01	20217776	NA	AT	ATT	214	PASS	29	0,0,7,18	50	-110	1	2	NA	25,0.862069	NA	NA	NA	NA	NA	NA	NA	TRUE	NA	NA	NA	NA	NA	NA	0.0601173	NA	INTRON(MODIFIER||||765|Sobic.001G217400|protein_coding|CODING|Sobic.001G217400.1.v3.1|5|1)	NA	NA	-
1	Chr01	20218094	NA	A	G	222	PASS	20	0,0,10,10	47	-87	1	2	NA	NA	NA	NA	NA	NA	NA	NA	NA	FALSE	NA	NA	NA	NA	NA	NA	0.1263749	NA	INTRON(MODIFIER||||765|Sobic.001G217400|protein_coding|CODING|Sobic.001G217400.1.v3.1|5|1)	NA	NA	-
1	Chr01	20219936	NA	A	T	222	PASS	28	0,0,13,15	46	-111	1	2	NA	NA	NA	NA	NA	NA	NA	NA	NA	FALSE	NA	NA	NA	NA	NA	NA	0.1143593	NA	INTRON(MODIFIER||||765|Sobic.001G217400|protein_coding|CODING|Sobic.001G217400.1.v3.1|5|1)	NA	NA	-
1	Chr01	20221957	NA	GCCCCCCCCCCC	GCCCCCCCC	89.6	PASS	8	0,0,4,2	50	-52.5	1	2	NA	6,0.666667	NA	NA	NA	NA	NA	NA	NA	TRUE	NA	NA	NA	NA	NA	NA	0.07475904	NA	INTERGENIC(MODIFIER||||||||||1)	NA	NA	-
1	Chr01	20222402	NA	G	C	222	PASS	24	0,0,12,11	46	-96	1	2	NA	NA	NA	NA	NA	NA	NA	NA	NA	FALSE	NA	NA	NA	NA	NA	NA	0.1604865	NA	INTERGENIC(MODIFIER||||||||||1)	NA	NA	-
1	Chr01	20222484	NA	GT	GTT	214	PASS	20	0,0,14,5	47	-91.5	1	2	NA	19,0.950000	NA	NA	NA	NA	NA	NA	NA	TRUE	NA	NA	NA	NA	NA	NA	0.130337	NA	INTERGENIC(MODIFIER||||||||||1)	NA	NA	-
1	Chr01	20222535	NA	T	G	222	PASS	19	0,0,13,6	45	-84	1	2	NA	NA	NA	NA	NA	NA	NA	NA	NA	FALSE	NA	NA	NA	NA	NA	NA	0.1516213	NA	INTERGENIC(MODIFIER||||||||||1)	NA	NA	-
1	Chr01	20222706	NA	T	A	222	PASS	22	0,0,11,8	47	-84	1	2	NA	NA	NA	NA	NA	NA	NA	NA	NA	FALSE	NA	NA	NA	NA	NA	NA	0.05104906	NA	INTERGENIC(MODIFIER||||||||||1)	NA	NA	-
1	Chr01	20222947	NA	T	C	222	PASS	22	0,1,15,6	46	-76	1	2	NA	NA	NA	NA	NA	NA	NA	NA	0.32,1,0.28,0.37	FALSE	NA	NA	NA	NA	-0.9457325	NA	0.2010308	NA	INTERGENIC(MODIFIER||||||||||1)	NA	NA	-
1	Chr01	20222989	NA	CGGTGGAGACAACAAGAAG	CG	214	PASS	19	0,0,14,4	47	-88.5	1	2	NA	18,0.947368	NA	NA	NA	NA	NA	NA	NA	TRUE	NA	NA	NA	NA	NA	NA	0.1559244	NA	INTERGENIC(MODIFIER||||||||||1)	NA	NA	-
1	Chr01	20223928	NA	A	G	222	PASS	23	0,0,16,6	46	-93	1	2	NA	NA	NA	NA	NA	NA	NA	NA	NA	FALSE	NA	NA	NA	NA	NA	NA	0.2061072	NA	INTERGENIC(MODIFIER||||||||||1)	NA	NA	-
1	Chr01	20223957	NA	TAAAGTTTAGCTAGCTAAAA	TAAA	214	PASS	20	0,0,14,4	47	-88.5	1	2	NA	18,0.900000	NA	NA	NA	NA	NA	NA	NA	TRUE	NA	NA	NA	NA	NA	NA	0.1459139	NA	INTERGENIC(MODIFIER||||||||||1)	NA	NA	-
1	Chr01	20224888	NA	GACAAACAAACAAACAAACAAAC	GACAAACAAACAAACAAACAAACAAAC	214	PASS	31	0,0,14,12	50	-113	1	2	NA	26,0.838710	NA	NA	NA	NA	NA	NA	NA	TRUE	NA	NA	NA	NA	NA	NA	0.1779391	NA	INTERGENIC(MODIFIER||||||||||1)	NA	NA	-
1	Chr01	20225446	NA	T	C	222	PASS	22	0,0,4,18	46	-93	1	2	NA	NA	NA	NA	NA	NA	NA	NA	NA	FALSE	NA	NA	NA	NA	NA	NA	0.1664792	NA	INTERGENIC(MODIFIER||||||||||1)	NA	NA	-
1	Chr01	20225835	NA	ACTGT	ACTGTCTGT	214	PASS	21	0,0,12,8	48	-94.5	1	2	NA	21,1.000000	NA	NA	NA	NA	NA	NA	NA	TRUE	NA	NA	NA	NA	NA	NA	0.01998345	NA	INTERGENIC(MODIFIER||||||||||1)	NA	NA	-
1	Chr01	20225903	NA	T	C	222	PASS	19	0,0,8,11	43	-84	1	2	NA	NA	NA	NA	NA	NA	NA	NA	NA	FALSE	NA	NA	NA	NA	NA	NA	0.1559147	NA	INTERGENIC(MODIFIER||||||||||1)	NA	NA	-
1	Chr01	20226040	NA	T	C	222	PASS	34	0,0,20,14	46	-129	1	2	NA	NA	NA	NA	NA	NA	NA	NA	NA	FALSE	NA	NA	NA	NA	NA	NA	0.3013518	NA	INTERGENIC(MODIFIER||||||||||1)	NA	NA	-
1	Chr01	20226970	NA	A	G	222	PASS	38	0,0,17,19	39	-135	1	2	NA	NA	NA	NA	NA	NA	NA	NA	NA	FALSE	NA	NA	NA	NA	NA	NA	0.2046838	NA	INTERGENIC(MODIFIER||||||||||1)	NA	NA	-
1	Chr01	20227004	NA	AGGG	AGG	214	PASS	33	0,0,16,14	36	-125	1	2	NA	31,0.939394	NA	NA	NA	NA	NA	NA	NA	TRUE	NA	NA	NA	NA	NA	NA	0.005082619	NA	INTERGENIC(MODIFIER||||||||||1)	NA	NA	-
1	Chr01	20227012	NA	T	C	222	SnpGap	32	0,0,17,15	36	-123	1	2	NA	NA	NA	NA	NA	NA	NA	NA	NA	FALSE	NA	NA	NA	NA	NA	NA	0.07187487	NA	INTERGENIC(MODIFIER||||||||||1)	NA	NA	-
1	Chr01	20227040	NA	T	C	222	PASS	28	0,0,15,13	35	-111	1	2	NA	NA	NA	NA	NA	NA	NA	NA	NA	FALSE	NA	NA	NA	NA	NA	NA	0.06598483	NA	INTERGENIC(MODIFIER||||||||||1)	NA	NA	-
1	Chr01	20227140	NA	A	C	222	PASS	31	0,0,15,12	43	-108	1	2	NA	NA	NA	NA	NA	NA	NA	NA	NA	FALSE	NA	NA	NA	NA	NA	NA	0.158767	NA	INTERGENIC(MODIFIER||||||||||1)	NA	NA	-
1	Chr01	20227260	NA	T	C	222	PASS	30	0,0,11,18	39	-114	1	2	NA	NA	NA	NA	NA	NA	NA	NA	NA	FALSE	NA	NA	NA	NA	NA	NA	0.2091786	NA	INTERGENIC(MODIFIER||||||||||1)	NA	NA	-
1	Chr01	20227277	NA	T	C	222	PASS	32	0,0,13,19	41	-123	1	2	NA	NA	NA	NA	NA	NA	NA	NA	NA	FALSE	NA	NA	NA	NA	NA	NA	0.2529828	NA	INTERGENIC(MODIFIER||||||||||1)	NA	NA	-
1	Chr01	20227419	NA	TCAACAACAACAACAACAA	TCAACAACAACAACAA	214	PASS	23	0,0,6,14	50	-94.5	1	2	NA	20,0.869565	NA	NA	NA	NA	NA	NA	NA	TRUE	NA	NA	NA	NA	NA	NA	0.1658963	NA	INTERGENIC(MODIFIER||||||||||1)	NA	NA	-
1	Chr01	20227723	NA	C	T	222	PASS	43	0,0,24,16	46	-147	1	2	NA	NA	NA	NA	NA	NA	NA	NA	NA	FALSE	NA	NA	NA	NA	NA	NA	0.1691778	NA	INTERGENIC(MODIFIER||||||||||1)	NA	NA	-
1	Chr01	20228365	NA	A	G	222	PASS	32	0,0,16,14	43	-117	1	2	NA	NA	NA	NA	NA	NA	NA	NA	NA	FALSE	NA	NA	NA	NA	NA	NA	0.01799385	NA	INTERGENIC(MODIFIER||||||||||1)	NA	NA	-
1	Chr01	20228419	NA	G	A	222	PASS	23	0,0,9,13	40	-93	1	2	NA	NA	NA	NA	NA	NA	NA	NA	NA	FALSE	NA	NA	NA	NA	NA	NA	0.2058618	NA	INTERGENIC(MODIFIER||||||||||1)	NA	NA	-
1	Chr01	20228613	NA	G	A	222	PASS	16	1,0,7,7	37	-60	1	2	NA	NA	NA	NA	NA	NA	NA	NA	1,0.37,1,0.37	FALSE	NA	NA	NA	NA	-1.041548	NA	0.1562183	NA	INTERGENIC(MODIFIER||||||||||1)	NA	NA	-
1	Chr01	20228687	NA	G	A	222	PASS	16	0,0,7,8	44	-72	1	2	NA	NA	NA	NA	NA	NA	NA	NA	NA	FALSE	NA	NA	NA	NA	NA	NA	0.07281715	NA	INTERGENIC(MODIFIER||||||||||1)	NA	NA	-
1	Chr01	20228771	NA	CCTTCCGTATATAGCTTCT	CCTTCCGTATATAGCTTCTTCCGTATATAGCTTCT	214	PASS	16	0,0,7,7	48	-76.5	1	2	NA	13,0.812500	NA	NA	NA	NA	NA	NA	NA	TRUE	NA	NA	NA	NA	NA	NA	0.1291399	NA	INTERGENIC(MODIFIER||||||||||1)	NA	NA	-
1	Chr01	20229017	NA	C	T	222	PASS	30	0,0,14,15	46	-114	1	2	NA	NA	NA	NA	NA	NA	NA	NA	NA	FALSE	NA	NA	NA	NA	NA	NA	0.2756051	NA	INTERGENIC(MODIFIER||||||||||1)	NA	NA	-
1	Chr01	20229187	NA	GTTTTTTTTTT	GTTTTTTTTT	46.5	PASS	29	0,1,12,13	48	-98.5	1	2	NA	26,0.896552	NA	NA	NA	NA	NA	NA	1,0.019,0.22,1	TRUE	NA	NA	NA	NA	NA	NA	0.2623938	NA	INTERGENIC(MODIFIER||||||||||1)	NA	NA	-
1	Chr01	20229282	NA	G	A	222	PASS	28	0,0,11,16	46	-105	1	2	NA	NA	NA	NA	NA	NA	NA	NA	NA	FALSE	NA	NA	NA	NA	NA	NA	0.2364159	NA	INTERGENIC(MODIFIER||||||||||1)	NA	NA	-
1	Chr01	20229361	NA	GAAAAAA	GAAAAAAA	131	PASS	29	0,0,10,17	49	-116	1	2	NA	27,0.931035	NA	NA	NA	NA	NA	NA	NA	TRUE	NA	NA	NA	NA	NA	NA	0.2084368	NA	INTERGENIC(MODIFIER||||||||||1)	NA	NA	-
1	Chr01	20229642	NA	T	G	222	PASS	26	0,0,19,7	46	-105	1	2	NA	NA	NA	NA	NA	NA	NA	NA	NA	FALSE	NA	NA	NA	NA	NA	NA	0.1332989	NA	INTERGENIC(MODIFIER||||||||||1)	NA	NA	-
1	Chr01	20230165	NA	C	T	222	PASS	22	0,0,10,12	46	-93	1	2	NA	NA	NA	NA	NA	NA	NA	NA	NA	FALSE	NA	NA	NA	NA	NA	NA	0.1963495	NA	INTERGENIC(MODIFIER||||||||||1)	NA	NA	-
1	Chr01	20230279	NA	A	G	222	PASS	23	0,0,14,7	46	-90	1	2	NA	NA	NA	NA	NA	NA	NA	NA	NA	FALSE	NA	NA	NA	NA	NA	NA	0.09144153	NA	INTERGENIC(MODIFIER||||||||||1)	NA	NA	-
1	Chr01	20230427	NA	A	T	222	PASS	16	0,0,6,10	31	-75	1	2	NA	NA	NA	NA	NA	NA	NA	NA	NA	FALSE	NA	NA	NA	NA	NA	NA	0.01665415	NA	INTERGENIC(MODIFIER||||||||||1)	NA	NA	-
1	Chr01	20230445	NA	C	T	18	PASS	15	0,0,1,2	39	-36	1	2	NA	NA	NA	NA	NA	NA	NA	NA	NA	FALSE	NA	NA	NA	NA	NA	NA	0.06661946	NA	INTERGENIC(MODIFIER||||||||||1)	NA	NA	-
1	Chr01	20230446	NA	A	T	14.1	PASS	15	0,0,1,2	39	-36	1	2	NA	NA	NA	NA	NA	NA	NA	NA	NA	FALSE	NA	NA	NA	NA	NA	NA	0.06619718	NA	INTERGENIC(MODIFIER||||||||||1)	NA	NA	-
1	Chr01	20230457	NA	A	G	187	PASS	15	0,0,6,9	30	-72	1	2	NA	NA	NA	NA	NA	NA	NA	NA	NA	FALSE	NA	NA	NA	NA	NA	NA	0.08747465	NA	INTERGENIC(MODIFIER||||||||||1)	NA	NA	-
1	Chr01	20230467	NA	G	A	182	PASS	15	0,0,6,9	30	-72	1	2	NA	NA	NA	NA	NA	NA	NA	NA	NA	FALSE	NA	NA	NA	NA	NA	NA	0.1181849	NA	INTERGENIC(MODIFIER||||||||||1)	NA	NA	-
1	Chr01	20230527	NA	G	A	129	PASS	8	0,0,4,3	31	-48	1	2	NA	NA	NA	NA	NA	NA	NA	NA	NA	FALSE	NA	NA	NA	NA	NA	NA	0.1125995	NA	INTERGENIC(MODIFIER||||||||||1)	NA	NA	-
1	Chr01	20230540	NA	G	A	138	PASS	8	0,0,4,2	36	-45	1	2	NA	NA	NA	NA	NA	NA	NA	NA	NA	FALSE	NA	NA	NA	NA	NA	NA	0.1050742	NA	INTERGENIC(MODIFIER||||||||||1)	NA	NA	-
1	Chr01	20230631	NA	GTGACGGGAATCTGAAAAATTTTGCAAAATTTTTTGGAAACTAA	G	213	PASS	8	0,0,5,2	47	-55.5	1	2	NA	7,0.875000	NA	NA	NA	NA	NA	NA	NA	TRUE	NA	NA	NA	NA	NA	NA	0.05493839	NA	INTERGENIC(MODIFIER||||||||||1)	NA	NA	-
1	Chr01	20231323	NA	C	T	222	PASS	19	0,0,13,6	42	-84	1	2	NA	NA	NA	NA	NA	NA	NA	NA	NA	FALSE	NA	NA	NA	NA	NA	NA	0.1207354	NA	INTERGENIC(MODIFIER||||||||||1)	NA	NA	-
1	Chr01	20231387	NA	A	T	222	PASS	22	0,0,12,9	37	-90	1	2	NA	NA	NA	NA	NA	NA	NA	NA	NA	FALSE	NA	NA	NA	NA	NA	NA	0.1670027	NA	INTERGENIC(MODIFIER||||||||||1)	NA	NA	-
1	Chr01	20231445	NA	T	C	222	PASS	28	0,0,13,14	33	-108	1	2	NA	NA	NA	NA	NA	NA	NA	NA	NA	FALSE	NA	NA	NA	NA	NA	NA	0.2306947	NA	INTERGENIC(MODIFIER||||||||||1)	NA	NA	-
1	Chr01	20231513	NA	C	G	222	PASS	32	0,0,10,22	34	-123	1	2	NA	NA	NA	NA	NA	NA	NA	NA	NA	FALSE	NA	NA	NA	NA	NA	NA	0.2756682	NA	INTERGENIC(MODIFIER||||||||||1)	NA	NA	-
1	Chr01	20231516	NA	A	G	222	PASS	32	0,0,10,22	34	-123	1	2	NA	NA	NA	NA	NA	NA	NA	NA	NA	FALSE	NA	NA	NA	NA	NA	NA	0.1815439	NA	INTERGENIC(MODIFIER||||||||||1)	NA	NA	-
1	Chr01	20231889	NA	A	G	222	PASS	20	0,0,9,10	35	-84	1	2	NA	NA	NA	NA	NA	NA	NA	NA	NA	FALSE	NA	NA	NA	NA	NA	NA	0.1333991	NA	INTERGENIC(MODIFIER||||||||||1)	NA	NA	-
1	Chr01	20231909	NA	G	A	222	PASS	20	0,0,11,9	33	-87	1	2	NA	NA	NA	NA	NA	NA	NA	NA	NA	FALSE	NA	NA	NA	NA	NA	NA	0.1628777	NA	INTERGENIC(MODIFIER||||||||||1)	NA	NA	-
1	Chr01	20231968	NA	T	C	222	PASS	22	0,0,10,12	31	-93	1	2	NA	NA	NA	NA	NA	NA	NA	NA	NA	FALSE	NA	NA	NA	NA	NA	NA	0.1777443	NA	INTERGENIC(MODIFIER||||||||||1)	NA	NA	-
1	Chr01	20232024	NA	T	C	222	PASS	25	0,0,12,12	33	-99	1	2	NA	NA	NA	NA	NA	NA	NA	NA	NA	FALSE	NA	NA	NA	NA	NA	NA	0.2495624	NA	INTERGENIC(MODIFIER||||||||||1)	NA	NA	-
1	Chr01	20232026	NA	G	C	222	PASS	24	0,0,12,12	33	-99	1	2	NA	NA	NA	NA	NA	NA	NA	NA	NA	FALSE	NA	NA	NA	NA	NA	NA	0.2505635	NA	INTERGENIC(MODIFIER||||||||||1)	NA	NA	-
1	Chr01	20232150	NA	G	A	222	PASS	21	0,0,15,5	43	-87	1	2	NA	NA	NA	NA	NA	NA	NA	NA	NA	FALSE	NA	NA	NA	NA	NA	NA	0.1721023	NA	INTERGENIC(MODIFIER||||||||||1)	NA	NA	-
1	Chr01	20232346	NA	A	G	222	PASS	20	0,0,14,5	36	-84	1	2	NA	NA	NA	NA	NA	NA	NA	NA	NA	FALSE	NA	NA	NA	NA	NA	NA	0.1502164	NA	INTERGENIC(MODIFIER||||||||||1)	NA	NA	-
1	Chr01	20232373	NA	G	A	222	PASS	19	0,0,10,7	35	-78	1	2	NA	NA	NA	NA	NA	NA	NA	NA	NA	FALSE	NA	NA	NA	NA	NA	NA	0.1456569	NA	INTERGENIC(MODIFIER||||||||||1)	NA	NA	-
1	Chr01	20232405	NA	A	G	222	PASS	19	0,0,10,9	38	-84	1	2	NA	NA	NA	NA	NA	NA	NA	NA	NA	FALSE	NA	NA	NA	NA	NA	NA	0.1573595	NA	INTERGENIC(MODIFIER||||||||||1)	NA	NA	-
1	Chr01	20232704	NA	C	T	222	PASS	24	0,0,10,13	41	-96	1	2	NA	NA	NA	NA	NA	NA	NA	NA	NA	FALSE	NA	NA	NA	NA	NA	NA	0.007656702	NA	INTERGENIC(MODIFIER||||||||||1)	NA	NA	-
1	Chr01	20232758	NA	A	G	222	PASS	28	0,0,11,16	39	-108	1	2	NA	NA	NA	NA	NA	NA	NA	NA	NA	FALSE	NA	NA	NA	NA	NA	NA	0.02000935	NA	INTERGENIC(MODIFIER||||||||||1)	NA	NA	-
1	Chr01	20232851	NA	G	T	222	PASS	26	0,0,17,9	38	-105	1	2	NA	NA	NA	NA	NA	NA	NA	NA	NA	FALSE	NA	NA	NA	NA	NA	NA	0.1396814	NA	INTERGENIC(MODIFIER||||||||||1)	NA	NA	-
1	Chr01	20232959	NA	A	G	222	PASS	35	3,2,17,12	35	-75	1	2	NA	NA	NA	NA	NA	NA	NA	NA	1,0.24,1,0.14	FALSE	NA	NA	NA	NA	1.556046	NA	0.06736548	NA	INTERGENIC(MODIFIER||||||||||1)	NA	NA	-
1	Chr01	20233235	NA	C	T	222	PASS	27	0,0,11,16	46	-108	1	2	NA	NA	NA	NA	NA	NA	NA	NA	NA	FALSE	NA	NA	NA	NA	NA	NA	0.2676227	NA	INTERGENIC(MODIFIER||||||||||1)	NA	NA	-
1	Chr01	20233656	NA	C	G	222	PASS	16	0,0,9,7	32	-75	1	2	NA	NA	NA	NA	NA	NA	NA	NA	NA	FALSE	NA	NA	NA	NA	NA	NA	0.1773639	NA	INTERGENIC(MODIFIER||||||||||1)	NA	NA	-
1	Chr01	20233657	NA	C	T	222	PASS	16	0,0,9,7	32	-75	1	2	NA	NA	NA	NA	NA	NA	NA	NA	NA	FALSE	NA	NA	NA	NA	NA	NA	0.175396	NA	INTERGENIC(MODIFIER||||||||||1)	NA	NA	-
1	Chr01	20233745	NA	T	G	213	PASS	18	0,0,7,10	28	-78	1	2	NA	NA	NA	NA	NA	NA	NA	NA	NA	FALSE	NA	NA	NA	NA	NA	NA	0.07842154	NA	INTERGENIC(MODIFIER||||||||||1)	NA	NA	-
1	Chr01	20233746	NA	T	A	191	PASS	18	0,0,7,10	28	-78	1	2	NA	NA	NA	NA	NA	NA	NA	NA	NA	FALSE	NA	NA	NA	NA	NA	NA	0.07584301	NA	INTERGENIC(MODIFIER||||||||||1)	NA	NA	-
1	Chr01	20233804	NA	C	T	182	PASS	12	0,0,4,8	32	-63	1	2	NA	NA	NA	NA	NA	NA	NA	NA	NA	FALSE	NA	NA	NA	NA	NA	NA	0.1403111	NA	INTERGENIC(MODIFIER||||||||||1)	NA	NA	-
1	Chr01	20233884	NA	G	A	222	PASS	17	0,0,8,8	44	-75	1	2	NA	NA	NA	NA	NA	NA	NA	NA	NA	FALSE	NA	NA	NA	NA	NA	NA	0.1486827	NA	INTERGENIC(MODIFIER||||||||||1)	NA	NA	-
1	Chr01	20234165	NA	A	G	222	PASS	20	0,0,7,12	46	-84	1	2	NA	NA	NA	NA	NA	NA	NA	NA	NA	FALSE	NA	NA	NA	NA	NA	NA	0.1818429	NA	INTERGENIC(MODIFIER||||||||||1)	NA	NA	-
1	Chr01	20234297	NA	G	T	222	PASS	13	0,0,4,9	46	-66	1	2	NA	NA	NA	NA	NA	NA	NA	NA	NA	FALSE	NA	NA	NA	NA	NA	NA	0.1342163	NA	INTERGENIC(MODIFIER||||||||||1)	NA	NA	-
1	Chr01	20234965	NA	C	A	222	PASS	26	0,0,13,13	46	-105	1	2	NA	NA	NA	NA	NA	NA	NA	NA	NA	FALSE	NA	NA	NA	NA	NA	NA	0.2279513	NA	INTERGENIC(MODIFIER||||||||||1)	NA	NA	-
1	Chr01	20254866	NA	T	C	222	PASS	20	0,0,5,11	47	-75	1	2	NA	NA	NA	NA	NA	NA	NA	NA	NA	FALSE	NA	NA	NA	NA	NA	NA	0.02906418	NA	UTR_3_PRIME(MODIFIER||63||70|Sobic.001G217800|protein_coding|CODING|Sobic.001G217800.1.v3.1|1|1),INTRON(MODIFIER||||207|Sobic.001G217700|protein_coding|CODING|Sobic.001G217700.1.v3.1|3|1),INTRON(MODIFIER||||164|Sobic.001G217700|protein_coding|CODING|Sobic.001G217700.2.v3.1|1|1)	NA	NA	-
1	Chr01	20255270	NA	GCAC	GCACACAC	214	PASS	12	0,0,6,2	50	-58.5	1	2	NA	8,0.666667	NA	NA	NA	NA	NA	NA	NA	TRUE	NA	NA	NA	NA	NA	NA	0.09575251	NA	INTRON(MODIFIER||||164|Sobic.001G217700|protein_coding|CODING|Sobic.001G217700.2.v3.1|1|1),INTRON(MODIFIER||||207|Sobic.001G217700|protein_coding|CODING|Sobic.001G217700.1.v3.1|1|1)	NA	NA	-
1	Chr01	20255549	NA	ATTTTTTTTTTT	ATTTTTTTTTTTTTT	96.5	PASS	9	0,0,2,5	50	-55.5	1	2	NA	5,0.555556	NA	NA	NA	NA	NA	NA	NA	TRUE	NA	NA	NA	NA	NA	NA	0.09208008	NA	INTRON(MODIFIER||||164|Sobic.001G217700|protein_coding|CODING|Sobic.001G217700.2.v3.1|1|1),INTRON(MODIFIER||||207|Sobic.001G217700|protein_coding|CODING|Sobic.001G217700.1.v3.1|1|1)	NA	NA	-
1	Chr01	20255964	NA	GTTTTTTTTTT	GTTTTTTTTTTT	18.5	PASS	14	0,0,7,3	50	-64.5	1	2	NA	12,0.857143	NA	NA	NA	NA	NA	NA	NA	TRUE	NA	NA	NA	NA	NA	NA	0.1209281	NA	INTRON(MODIFIER||||164|Sobic.001G217700|protein_coding|CODING|Sobic.001G217700.2.v3.1|1|1),INTRON(MODIFIER||||207|Sobic.001G217700|protein_coding|CODING|Sobic.001G217700.1.v3.1|1|1)	NA	NA	-
1	Chr01	20257408	NA	A	G	222	PASS	34	0,0,13,18	47	-120	1	2	NA	NA	NA	NA	NA	NA	NA	NA	NA	FALSE	NA	NA	NA	NA	NA	NA	0.2777388	NA	INTERGENIC(MODIFIER||||||||||1)	NA	NA	-
1	Chr01	20257987	NA	CAAAAAAAA	CAAAAAAAAA	65.5	PASS	20	0,0,8,10	50	-88.5	1	2	NA	18,0.900000	NA	NA	NA	NA	NA	NA	NA	TRUE	NA	NA	NA	NA	NA	NA	0.07935295	NA	UTR_3_PRIME(MODIFIER||138||224|Sobic.001G217850|protein_coding|CODING|Sobic.001G217850.1.v3.1|2|1)	NA	NA	-
1	Chr01	20258213	NA	A	G	222	PASS	20	0,0,9,10	47	-84	1	2	NA	NA	NA	NA	NA	NA	NA	NA	NA	FALSE	NA	NA	NA	NA	NA	NA	0.1923818	NA	NON_SYNONYMOUS_CODING(MODERATE|MISSENSE|tTc/tCc|F199S|224|Sobic.001G217850|protein_coding|CODING|Sobic.001G217850.1.v3.1|2|1)	NA	NA	-
1	Chr01	20258658	NA	A	G	73	PASS	3	0,0,1,2	46	-36	1	2	NA	NA	NA	NA	NA	NA	NA	NA	NA	FALSE	NA	NA	NA	NA	NA	NA	0.06718756	NA	NON_SYNONYMOUS_CODING(MODERATE|MISSENSE|cTc/cCc|L65P|224|Sobic.001G217850|protein_coding|CODING|Sobic.001G217850.1.v3.1|1|1)	NA	NA	-
1	Chr01	20258803	NA	CGTCGTGG	CGTCGTGGTCGTGG	97.7	PASS	6	0,0,4,1	49	-49.5	1	2	NA	6,1.000000	NA	NA	NA	NA	NA	NA	NA	TRUE	NA	NA	NA	NA	NA	NA	0.07282434	NA	CODON_INSERTION(MODERATE||atc/atCCACGAc|I14IHD|224|Sobic.001G217850|protein_coding|CODING|Sobic.001G217850.1.v3.1|1|1)	NA	NA	-
1	Chr01	20259135	NA	TG	T	214	PASS	18	0,0,12,6	46	-88.5	1	2	NA	18,1.000000	NA	NA	NA	NA	NA	NA	NA	TRUE	NA	NA	NA	NA	NA	NA	0.1858395	NA	INTERGENIC(MODIFIER||||||||||1)	NA	NA	-
1	Chr01	20259162	NA	A	G	222	PASS	21	0,0,13,6	44	-84	1	2	NA	NA	NA	NA	NA	NA	NA	NA	NA	FALSE	NA	NA	NA	NA	NA	NA	0.1565569	NA	INTERGENIC(MODIFIER||||||||||1)	NA	NA	-
1	Chr01	20259241	NA	C	T	222	PASS	17	0,0,7,10	44	-78	1	2	NA	NA	NA	NA	NA	NA	NA	NA	NA	FALSE	NA	NA	NA	NA	NA	NA	0.1721117	NA	INTERGENIC(MODIFIER||||||||||1)	NA	NA	-
1	Chr01	20259470	NA	C	T	222	PASS	30	0,0,12,15	47	-108	1	2	NA	NA	NA	NA	NA	NA	NA	NA	NA	FALSE	NA	NA	NA	NA	NA	NA	0.1002785	NA	INTERGENIC(MODIFIER||||||||||1)	NA	NA	-
1	Chr01	20259615	NA	G	A	222	PASS	32	0,0,19,11	46	-117	1	2	NA	NA	NA	NA	NA	NA	NA	NA	NA	FALSE	NA	NA	NA	NA	NA	NA	0.04621211	NA	INTERGENIC(MODIFIER||||||||||1)	NA	NA	-
1	Chr01	20263278	NA	A	G	33.5	PASS	8	1,3,4,0	20	-29	1	2	NA	NA	NA	NA	NA	NA	NA	NA	0.14,0.15,1,1	FALSE	NA	NA	NA	NA	-0.5314005	NA	0.05619835	NA	INTERGENIC(MODIFIER||||||||||1)	NA	NA	-
1	Chr01	20263311	NA	C	T	3.01	Qual	9	3,3,3,0	21	4.74	0.4998	1	NA	NA	NA	NA	NA	NA	NA	NA	0.46,1,1,0.2	FALSE	NA	NA	NA	NA	-1.047297	NA	0.02060505	NA	INTERGENIC(MODIFIER||||||||||1)	NA	NA	-
1	Chr01	20263662	NA	T	A	10.9	PASS	14	1,0,11,2	14	-39	1	2	NA	NA	NA	NA	NA	NA	NA	NA	1,1,0.029,1	FALSE	NA	NA	NA	NA	1.488417	NA	0.1560215	NA	INTERGENIC(MODIFIER||||||||||1)	NA	NA	-
1	Chr01	20263696	NA	T	C	40	PASS	10	0,0,8,2	15	-57	1	2	NA	NA	NA	NA	NA	NA	NA	NA	NA	FALSE	NA	NA	NA	NA	NA	NA	0.07337786	NA	INTERGENIC(MODIFIER||||||||||1)	NA	NA	-
1	Chr01	20263786	NA	G	C	58	PASS	8	0,0,4,4	18	-51	1	2	NA	NA	NA	NA	NA	NA	NA	NA	NA	FALSE	NA	NA	NA	NA	NA	NA	0.1160261	NA	INTERGENIC(MODIFIER||||||||||1)	NA	NA	-
1	Chr01	20263812	NA	G	T	33.1	PASS	8	0,0,3,4	15	-48	1	2	NA	NA	NA	NA	NA	NA	NA	NA	NA	FALSE	NA	NA	NA	NA	NA	NA	0.02884933	NA	INTERGENIC(MODIFIER||||||||||1)	NA	NA	-
1	Chr01	20263819	NA	T	C	33.1	PASS	7	0,0,3,4	15	-48	1	2	NA	NA	NA	NA	NA	NA	NA	NA	NA	FALSE	NA	NA	NA	NA	NA	NA	0.06704561	NA	INTERGENIC(MODIFIER||||||||||1)	NA	NA	-
1	Chr01	20264171	NA	G	A	222	PASS	26	1,0,9,16	47	-67	1	2	NA	NA	NA	NA	NA	NA	NA	NA	0.38,0.35,0.0021,0.28	FALSE	NA	NA	NA	NA	-0.4	NA	0.1234424	NA	INTERGENIC(MODIFIER||||||||||1)	NA	NA	-
1	Chr01	20264277	NA	CAAAAAAAAA	CAAAAAAAA	70.5	PASS	35	0,0,8,21	49	-122	1	2	NA	30,0.857143	NA	NA	NA	NA	NA	NA	NA	TRUE	NA	NA	NA	NA	NA	NA	0.2543346	NA	INTERGENIC(MODIFIER||||||||||1)	NA	NA	-
1	Chr01	20265583	NA	G	A	222	PASS	14	0,0,8,6	36	-69	1	2	NA	NA	NA	NA	NA	NA	NA	NA	NA	FALSE	NA	NA	NA	NA	NA	NA	0.1654219	NA	INTERGENIC(MODIFIER||||||||||1)	NA	NA	-
1	Chr01	20265606	NA	C	T	222	PASS	14	0,0,8,6	36	-69	1	2	NA	NA	NA	NA	NA	NA	NA	NA	NA	FALSE	NA	NA	NA	NA	NA	NA	0.01169115	NA	INTERGENIC(MODIFIER||||||||||1)	NA	NA	-
1	Chr01	20265674	NA	C	T	222	PASS	19	0,0,8,10	31	-81	1	2	NA	NA	NA	NA	NA	NA	NA	NA	NA	FALSE	NA	NA	NA	NA	NA	NA	0.1595146	NA	INTERGENIC(MODIFIER||||||||||1)	NA	NA	-
1	Chr01	20265722	NA	C	T	222	PASS	19	0,0,9,10	34	-84	1	2	NA	NA	NA	NA	NA	NA	NA	NA	NA	FALSE	NA	NA	NA	NA	NA	NA	0.03844519	NA	INTERGENIC(MODIFIER||||||||||1)	NA	NA	-
1	Chr01	20265760	NA	G	A	222	PASS	25	0,0,12,12	38	-99	1	2	NA	NA	NA	NA	NA	NA	NA	NA	NA	FALSE	NA	NA	NA	NA	NA	NA	0.1528236	NA	INTERGENIC(MODIFIER||||||||||1)	NA	NA	-
1	Chr01	20265773	NA	A	AAATTTT	214	PASS	25	0,0,12,13	39	-110	1	2	NA	25,1.000000	NA	NA	NA	NA	NA	NA	NA	TRUE	NA	NA	NA	NA	NA	NA	0.1315478	NA	INTERGENIC(MODIFIER||||||||||1)	NA	NA	-
1	Chr01	20266080	NA	T	C	222	PASS	23	0,0,5,18	47	-96	1	2	NA	NA	NA	NA	NA	NA	NA	NA	NA	FALSE	NA	NA	NA	NA	NA	NA	0.09715501	NA	INTERGENIC(MODIFIER||||||||||1)	NA	NA	-
1	Chr01	20266537	NA	C	T	222	PASS	18	0,0,12,6	47	-81	1	2	NA	NA	NA	NA	NA	NA	NA	NA	NA	FALSE	NA	NA	NA	NA	NA	NA	0.1885455	NA	INTERGENIC(MODIFIER||||||||||1)	NA	NA	-
1	Chr01	20267134	NA	T	A	222	PASS	27	0,0,10,16	46	-105	1	2	NA	NA	NA	NA	NA	NA	NA	NA	NA	FALSE	NA	NA	NA	NA	NA	NA	0.1181614	NA	INTERGENIC(MODIFIER||||||||||1)	NA	NA	-
1	Chr01	20267299	NA	T	C	222	PASS	40	0,0,24,15	42	-144	1	2	NA	NA	NA	NA	NA	NA	NA	NA	NA	FALSE	NA	NA	NA	NA	NA	NA	0.3233507	NA	INTERGENIC(MODIFIER||||||||||1)	NA	NA	-
1	Chr01	20267366	NA	A	G	222	PASS	47	0,0,26,21	43	-168	1	2	NA	NA	NA	NA	NA	NA	NA	NA	NA	FALSE	NA	NA	NA	NA	NA	NA	0.3558346	NA	INTERGENIC(MODIFIER||||||||||1)	NA	NA	-
1	Chr01	20267667	NA	C	A	222	PASS	36	0,0,18,16	46	-129	1	2	NA	NA	NA	NA	NA	NA	NA	NA	NA	FALSE	NA	NA	NA	NA	NA	NA	0.2892596	NA	INTERGENIC(MODIFIER||||||||||1)	NA	NA	-
1	Chr01	20267919	NA	G	T	222	PASS	31	0,0,14,16	46	-117	1	2	NA	NA	NA	NA	NA	NA	NA	NA	NA	FALSE	NA	NA	NA	NA	NA	NA	0.0108139	NA	INTERGENIC(MODIFIER||||||||||1)	NA	NA	-
1	Chr01	20268420	NA	A	G	222	PASS	24	0,0,17,7	38	-99	1	2	NA	NA	NA	NA	NA	NA	NA	NA	NA	FALSE	NA	NA	NA	NA	NA	NA	0.09761024	NA	INTERGENIC(MODIFIER||||||||||1)	NA	NA	-
1	Chr01	20268446	NA	G	T	222	PASS	20	0,0,11,8	34	-84	1	2	NA	NA	NA	NA	NA	NA	NA	NA	NA	FALSE	NA	NA	NA	NA	NA	NA	0.1548291	NA	INTERGENIC(MODIFIER||||||||||1)	NA	NA	-
1	Chr01	20268467	NA	G	A	222	PASS	20	0,0,11,8	35	-84	1	2	NA	NA	NA	NA	NA	NA	NA	NA	NA	FALSE	NA	NA	NA	NA	NA	NA	0.1570926	NA	INTERGENIC(MODIFIER||||||||||1)	NA	NA	-
1	Chr01	20268639	NA	G	C	222	PASS	23	0,0,14,8	45	-93	1	2	NA	NA	NA	NA	NA	NA	NA	NA	NA	FALSE	NA	NA	NA	NA	NA	NA	0.1041977	NA	INTERGENIC(MODIFIER||||||||||1)	NA	NA	-
1	Chr01	20268820	NA	C	A	222	PASS	37	0,0,17,20	47	-138	1	2	NA	NA	NA	NA	NA	NA	NA	NA	NA	FALSE	NA	NA	NA	NA	NA	NA	0.09724833	NA	INTERGENIC(MODIFIER||||||||||1)	NA	NA	-
1	Chr01	20269082	NA	C	T	222	PASS	19	0,0,11,8	47	-84	1	2	NA	NA	NA	NA	NA	NA	NA	NA	NA	FALSE	NA	NA	NA	NA	NA	NA	0.1066122	NA	INTERGENIC(MODIFIER||||||||||1)	NA	NA	-
1	Chr01	20269651	NA	C	T	222	PASS	20	0,0,12,8	35	-87	1	2	NA	NA	NA	NA	NA	NA	NA	NA	NA	FALSE	NA	NA	NA	NA	NA	NA	0.198007	NA	INTERGENIC(MODIFIER||||||||||1)	NA	NA	-
1	Chr01	20269653	NA	G	C	222	PASS	20	0,0,12,8	35	-87	1	2	NA	NA	NA	NA	NA	NA	NA	NA	NA	FALSE	NA	NA	NA	NA	NA	NA	0.1971257	NA	INTERGENIC(MODIFIER||||||||||1)	NA	NA	-
1	Chr01	20269743	NA	G	A	222	PASS	17	0,0,8,9	37	-78	1	2	NA	NA	NA	NA	NA	NA	NA	NA	NA	FALSE	NA	NA	NA	NA	NA	NA	0.1803995	NA	INTERGENIC(MODIFIER||||||||||1)	NA	NA	-
1	Chr01	20270037	NA	C	T	222	PASS	15	0,0,7,8	46	-72	1	2	NA	NA	NA	NA	NA	NA	NA	NA	NA	FALSE	NA	NA	NA	NA	NA	NA	0.1722107	NA	INTERGENIC(MODIFIER||||||||||1)	NA	NA	-
1	Chr01	20270588	NA	G	A	222	PASS	16	0,0,9,7	35	-75	1	2	NA	NA	NA	NA	NA	NA	NA	NA	NA	FALSE	NA	NA	NA	NA	NA	NA	0.01590676	NA	INTERGENIC(MODIFIER||||||||||1)	NA	NA	-
1	Chr01	20270589	NA	C	A	222	PASS	16	0,0,9,7	35	-75	1	2	NA	NA	NA	NA	NA	NA	NA	NA	NA	FALSE	NA	NA	NA	NA	NA	NA	0.01742898	NA	INTERGENIC(MODIFIER||||||||||1)	NA	NA	-
1	Chr01	20270691	NA	G	A	210	PASS	19	0,0,15,4	31	-84	1	2	NA	NA	NA	NA	NA	NA	NA	NA	NA	FALSE	NA	NA	NA	NA	NA	NA	0.1715333	NA	INTERGENIC(MODIFIER||||||||||1)	NA	NA	-
1	Chr01	20270704	NA	C	T	152	PASS	18	0,1,14,3	33	-64	1	2	NA	NA	NA	NA	NA	NA	NA	NA	0.22,1,0.043,0.29	FALSE	NA	NA	NA	NA	-1.349234	NA	0.1315971	NA	INTERGENIC(MODIFIER||||||||||1)	NA	NA	-
1	Chr01	20270731	NA	A	T	212	PASS	16	0,0,12,4	36	-75	1	2	NA	NA	NA	NA	NA	NA	NA	NA	NA	FALSE	NA	NA	NA	NA	NA	NA	0.1673261	NA	INTERGENIC(MODIFIER||||||||||1)	NA	NA	-
1	Chr01	20270884	NA	G	C	222	PASS	28	0,0,19,8	47	-108	1	2	NA	NA	NA	NA	NA	NA	NA	NA	NA	FALSE	NA	NA	NA	NA	NA	NA	0.1244757	NA	INTERGENIC(MODIFIER||||||||||1)	NA	NA	-
1	Chr01	20271038	NA	TCC	TC	214	PASS	32	0,0,20,9	50	-122	1	2	NA	29,0.906250	NA	NA	NA	NA	NA	NA	NA	TRUE	NA	NA	NA	NA	NA	NA	0.2122881	NA	INTERGENIC(MODIFIER||||||||||1)	NA	NA	-
1	Chr01	20271192	NA	C	T	222	PASS	39	0,0,16,22	46	-141	1	2	NA	NA	NA	NA	NA	NA	NA	NA	NA	FALSE	NA	NA	NA	NA	NA	NA	0.07730813	NA	INTERGENIC(MODIFIER||||||||||1)	NA	NA	-
1	Chr01	20271473	NA	A	G	222	PASS	30	0,0,4,26	42	-117	1	2	NA	NA	NA	NA	NA	NA	NA	NA	NA	FALSE	NA	NA	NA	NA	NA	NA	0.2757016	NA	INTERGENIC(MODIFIER||||||||||1)	NA	NA	-
1	Chr01	20271475	NA	A	G	222	PASS	29	0,0,4,24	41	-108	1	2	NA	NA	NA	NA	NA	NA	NA	NA	NA	FALSE	NA	NA	NA	NA	NA	NA	0.2161555	NA	INTERGENIC(MODIFIER||||||||||1)	NA	NA	-
1	Chr01	20271614	NA	T	C	222	PASS	31	0,0,13,16	39	-114	1	2	NA	NA	NA	NA	NA	NA	NA	NA	NA	FALSE	NA	NA	NA	NA	NA	NA	0.07645689	NA	INTERGENIC(MODIFIER||||||||||1)	NA	NA	-
1	Chr01	20271629	NA	C	G	222	PASS	25	0,0,12,13	37	-102	1	2	NA	NA	NA	NA	NA	NA	NA	NA	NA	FALSE	NA	NA	NA	NA	NA	NA	0.02423168	NA	INTERGENIC(MODIFIER||||||||||1)	NA	NA	-
1	Chr01	20271724	NA	C	T	222	PASS	25	0,0,11,14	41	-102	1	2	NA	NA	NA	NA	NA	NA	NA	NA	NA	FALSE	NA	NA	NA	NA	NA	NA	0.08628527	NA	INTERGENIC(MODIFIER||||||||||1)	NA	NA	-
1	Chr01	20271959	NA	TAAAAAAAAAA	TAAAAAAAAA	36.5	PASS	13	0,0,6,7	49	-73.5	1	2	NA	12,0.923077	NA	NA	NA	NA	NA	NA	NA	TRUE	NA	NA	NA	NA	NA	NA	0.08693291	NA	INTERGENIC(MODIFIER||||||||||1)	NA	NA	-
1	Chr01	20272139	NA	A	G	222	PASS	23	0,0,13,10	46	-96	1	2	NA	NA	NA	NA	NA	NA	NA	NA	NA	FALSE	NA	NA	NA	NA	NA	NA	0.1377895	NA	INTERGENIC(MODIFIER||||||||||1)	NA	NA	-
1	Chr01	20272260	NA	G	A	222	PASS	18	0,0,9,9	43	-81	1	2	NA	NA	NA	NA	NA	NA	NA	NA	NA	FALSE	NA	NA	NA	NA	NA	NA	0.0395501	NA	INTERGENIC(MODIFIER||||||||||1)	NA	NA	-
1	Chr01	20272298	NA	A	G	222	PASS	17	0,0,6,11	43	-78	1	2	NA	NA	NA	NA	NA	NA	NA	NA	NA	FALSE	NA	NA	NA	NA	NA	NA	0.06558592	NA	INTERGENIC(MODIFIER||||||||||1)	NA	NA	-
1	Chr01	20273114	NA	A	G	222	PASS	16	0,0,9,7	46	-75	1	2	NA	NA	NA	NA	NA	NA	NA	NA	NA	FALSE	NA	NA	NA	NA	NA	NA	0.1653761	NA	INTERGENIC(MODIFIER||||||||||1)	NA	NA	-
1	Chr01	20273127	NA	AGCGCGCGCGCGCG	AGCGCGCGCGCG	214	PASS	16	0,0,10,6	47	-82.5	1	2	NA	16,1.000000	NA	NA	NA	NA	NA	NA	NA	TRUE	NA	NA	NA	NA	NA	NA	0.1499563	NA	INTERGENIC(MODIFIER||||||||||1)	NA	NA	-
1	Chr01	20273421	NA	T	C	222	PASS	18	0,0,12,6	33	-81	1	2	NA	NA	NA	NA	NA	NA	NA	NA	NA	FALSE	NA	NA	NA	NA	NA	NA	0.1729545	NA	INTERGENIC(MODIFIER||||||||||1)	NA	NA	-
1	Chr01	20273447	NA	A	G	195	PASS	18	0,0,14,4	29	-81	1	2	NA	NA	NA	NA	NA	NA	NA	NA	NA	FALSE	NA	NA	NA	NA	NA	NA	0.1577213	NA	INTERGENIC(MODIFIER||||||||||1)	NA	NA	-
1	Chr01	20273467	NA	C	T	166	PASS	20	0,0,16,3	27	-84	1	2	NA	NA	NA	NA	NA	NA	NA	NA	NA	FALSE	NA	NA	NA	NA	NA	NA	0.1609247	NA	INTERGENIC(MODIFIER||||||||||1)	NA	NA	-
1	Chr01	20273526	NA	C	T	205	PASS	18	0,0,14,3	31	-78	1	2	NA	NA	NA	NA	NA	NA	NA	NA	NA	FALSE	NA	NA	NA	NA	NA	NA	0.1298915	NA	INTERGENIC(MODIFIER||||||||||1)	NA	NA	-
1	Chr01	20273542	NA	C	T	222	PASS	18	0,0,13,5	35	-81	1	2	NA	NA	NA	NA	NA	NA	NA	NA	NA	FALSE	NA	NA	NA	NA	NA	NA	0.1590917	NA	INTERGENIC(MODIFIER||||||||||1)	NA	NA	-
1	Chr01	20273760	NA	C	T	222	PASS	28	0,0,19,9	38	-111	1	2	NA	NA	NA	NA	NA	NA	NA	NA	NA	FALSE	NA	NA	NA	NA	NA	NA	0.05605529	NA	INTERGENIC(MODIFIER||||||||||1)	NA	NA	-
1	Chr01	20273829	NA	C	T	197	PASS	25	0,0,11,14	22	-102	1	2	NA	NA	NA	NA	NA	NA	NA	NA	NA	FALSE	NA	NA	NA	NA	NA	NA	0.01013893	NA	INTERGENIC(MODIFIER||||||||||1)	NA	NA	-
1	Chr01	20273840	NA	T	G	212	PASS	29	0,0,13,15	23	-111	1	2	NA	NA	NA	NA	NA	NA	NA	NA	NA	FALSE	NA	NA	NA	NA	NA	NA	0.1761955	NA	INTERGENIC(MODIFIER||||||||||1)	NA	NA	-
1	Chr01	20273854	NA	A	C	219	PASS	29	0,0,14,15	24	-114	1	2	NA	NA	NA	NA	NA	NA	NA	NA	NA	FALSE	NA	NA	NA	NA	NA	NA	0.208134	NA	INTERGENIC(MODIFIER||||||||||1)	NA	NA	-
1	Chr01	20273923	NA	GTTTTTTT	GTTTTTT	54.5	PASS	29	1,2,5,11	31	-59.5	1	2	NA	21,0.724138	NA	NA	NA	NA	NA	NA	1,1,1,0.12	TRUE	NA	NA	NA	NA	NA	NA	0.1871101	NA	INTERGENIC(MODIFIER||||||||||1)	NA	NA	-
1	Chr01	20273963	NA	G	A	225	PASS	26	4,2,6,14	38	4.13	0.5003	1	NA	NA	NA	NA	NA	NA	NA	NA	0.16,0.38,1,0.035	FALSE	NA	NA	NA	NA	-0.9432999	NA	0.1683397	NA	INTERGENIC(MODIFIER||||||||||1)	NA	NA	-
1	Chr01	20274319	NA	G	A	9.52	Qual	51	17,16,9,9	36	12.3	0.5	1	NA	NA	NA	NA	NA	NA	NA	NA	1,1,3.5e-10,1	FALSE	NA	NA	NA	NA	-0.8968238	NA	0.1822721	NA	INTERGENIC(MODIFIER||||||||||1)	NA	NA	-
1	Chr01	20274351	NA	T	A	12.3	PASS	55	19,14,11,11	33	15.1	0.5	1	NA	NA	NA	NA	NA	NA	NA	NA	0.59,1,6.1e-10,1	FALSE	NA	NA	NA	NA	0.2147525	NA	0.1797368	NA	INTERGENIC(MODIFIER||||||||||1)	NA	NA	-
1	Chr01	20274959	NA	C	T	222	PASS	25	0,0,12,13	38	-102	1	2	NA	NA	NA	NA	NA	NA	NA	NA	NA	FALSE	NA	NA	NA	NA	NA	NA	0.2548679	NA	INTERGENIC(MODIFIER||||||||||1)	NA	NA	-
1	Chr01	20275039	NA	G	C	226	PASS	34	4,5,13,12	36	-21	0.5718	1	NA	NA	NA	NA	NA	NA	NA	NA	1,1,1,0.3	FALSE	NA	NA	NA	NA	3.200952	NA	0.2568454	NA	INTERGENIC(MODIFIER||||||||||1)	NA	NA	-
1	Chr01	20275808	NA	G	A	131	PASS	10	1,0,5,4	30	-47	1	2	NA	NA	NA	NA	NA	NA	NA	NA	1,1,1,0.3	FALSE	NA	NA	NA	NA	1.392621	NA	0.1284117	NA	INTERGENIC(MODIFIER||||||||||1)	NA	NA	-
1	Chr01	20275985	NA	A	G	101	PASS	20	0,0,6,13	21	-84	1	2	NA	NA	NA	NA	NA	NA	NA	NA	NA	FALSE	NA	NA	NA	NA	NA	NA	0.1901192	NA	INTERGENIC(MODIFIER||||||||||1)	NA	NA	-
1	Chr01	20276313	NA	G	A	180	PASS	19	0,1,10,8	26	-71	1	2	NA	NA	NA	NA	NA	NA	NA	NA	0.47,1,1,1	FALSE	NA	NA	NA	NA	-1.734455	NA	0.1836102	NA	INTERGENIC(MODIFIER||||||||||1)	NA	NA	-
1	Chr01	20276359	NA	A	G	204	PASS	18	0,0,8,8	28	-75	1	2	NA	NA	NA	NA	NA	NA	NA	NA	NA	FALSE	NA	NA	NA	NA	NA	NA	0.128867	NA	INTERGENIC(MODIFIER||||||||||1)	NA	NA	-
1	Chr01	20276371	NA	A	G	210	PASS	20	0,0,10,7	30	-78	1	2	NA	NA	NA	NA	NA	NA	NA	NA	NA	FALSE	NA	NA	NA	NA	NA	NA	0.16929	NA	INTERGENIC(MODIFIER||||||||||1)	NA	NA	-
1	Chr01	20276849	NA	C	A	31	PASS	39	11,14,8,5	38	34	0.5	1	NA	NA	NA	NA	NA	NA	NA	NA	0.5,0.13,5.5e-09,1	FALSE	NA	NA	NA	NA	0.5538462	NA	0.01155013	NA	INTERGENIC(MODIFIER||||||||||1)	NA	NA	-
1	Chr01	20276851	NA	A	T	34	PASS	36	10,13,8,5	38	37	0.5	1	NA	NA	NA	NA	NA	NA	NA	NA	0.49,0.44,2.3e-08,1	FALSE	NA	NA	NA	NA	1.053911	NA	0.01167316	NA	INTERGENIC(MODIFIER||||||||||1)	NA	NA	-
1	Chr01	20276868	NA	T	C	40	PASS	33	9,11,8,5	36	43	0.5	1	NA	NA	NA	NA	NA	NA	NA	NA	0.48,0.38,2.1e-07,0.47	FALSE	NA	NA	NA	NA	2.007987	NA	0.01378937	NA	INTERGENIC(MODIFIER||||||||||1)	NA	NA	-
1	Chr01	20276917	NA	A	G	222	PASS	16	0,0,10,6	34	-75	1	2	NA	NA	NA	NA	NA	NA	NA	NA	NA	FALSE	NA	NA	NA	NA	NA	NA	0.1124727	NA	INTERGENIC(MODIFIER||||||||||1)	NA	NA	-
1	Chr01	20276938	NA	G	T	222	PASS	17	0,0,12,5	34	-78	1	2	NA	NA	NA	NA	NA	NA	NA	NA	NA	FALSE	NA	NA	NA	NA	NA	NA	0.1632391	NA	INTERGENIC(MODIFIER||||||||||1)	NA	NA	-
1	Chr01	20277006	NA	A	G	222	PASS	20	0,0,12,8	40	-87	1	2	NA	NA	NA	NA	NA	NA	NA	NA	NA	FALSE	NA	NA	NA	NA	NA	NA	0.01813576	NA	INTERGENIC(MODIFIER||||||||||1)	NA	NA	-
1	Chr01	20277253	NA	A	G	29	PASS	40	18,13,5,4	35	32	0.5	1	NA	NA	NA	NA	NA	NA	NA	NA	1,1,0.07,1	FALSE	NA	NA	NA	NA	1.554669	NA	0.1305775	NA	INTERGENIC(MODIFIER||||||||||1)	NA	NA	-
1	Chr01	20277411	NA	A	G	222	PASS	36	0,0,15,19	37	-129	1	2	NA	NA	NA	NA	NA	NA	NA	NA	NA	FALSE	NA	NA	NA	NA	NA	NA	0.0509118	NA	INTERGENIC(MODIFIER||||||||||1)	NA	NA	-
1	Chr01	20277680	NA	G	T	225	PASS	45	2,9,16,17	34	-13.2	0.5102	1	NA	NA	NA	NA	NA	NA	NA	NA	0.15,0.12,1,0.23	FALSE	NA	NA	NA	NA	-2.195412	NA	0.1232769	NA	INTERGENIC(MODIFIER||||||||||1)	NA	NA	-
1	Chr01	20277898	NA	AC	ACGTC	76.5	PASS	18	0,0,4,11	17	-79.5	1	2	NA	14,0.777778	NA	NA	NA	NA	NA	NA	NA	TRUE	NA	NA	NA	NA	NA	NA	0.09358305	NA	INTERGENIC(MODIFIER||||||||||1)	NA	NA	-
1	Chr01	20277948	NA	T	C	222	PASS	24	0,0,7,16	29	-96	1	2	NA	NA	NA	NA	NA	NA	NA	NA	NA	FALSE	NA	NA	NA	NA	NA	NA	0.1113358	NA	INTERGENIC(MODIFIER||||||||||1)	NA	NA	-
1	Chr01	20278122	NA	A	T	222	PASS	34	2,0,12,19	43	-98	1	2	NA	NA	NA	NA	NA	NA	NA	NA	0.17,1,1,1	FALSE	NA	NA	NA	NA	2.074856	NA	0.1054025	NA	INTERGENIC(MODIFIER||||||||||1)	NA	NA	-
1	Chr01	20278279	NA	C	A	222	PASS	30	0,1,12,16	35	-97	1	2	NA	NA	NA	NA	NA	NA	NA	NA	1,0.39,1,1	FALSE	NA	NA	NA	NA	-1.374513	NA	0.2468605	NA	INTERGENIC(MODIFIER||||||||||1)	NA	NA	-
1	Chr01	20278298	NA	C	A	225	PASS	32	4,5,12,11	34	-16.1	0.5207	1	NA	NA	NA	NA	NA	NA	NA	NA	1,0.15,1,1	FALSE	NA	NA	NA	NA	2.011823	NA	0.2007164	NA	INTERGENIC(MODIFIER||||||||||1)	NA	NA	-
1	Chr01	20278772	NA	C	T	222	PASS	31	0,1,11,19	44	-104	1	2	NA	NA	NA	NA	NA	NA	NA	NA	1,0.38,1,0.32	FALSE	NA	NA	NA	NA	-1.285739	NA	0.1854706	NA	INTERGENIC(MODIFIER||||||||||1)	NA	NA	-
1	Chr01	20278999	NA	T	C	222	PASS	35	1,0,21,13	46	-116	1	2	NA	NA	NA	NA	NA	NA	NA	NA	1,0.37,1,0.29	FALSE	NA	NA	NA	NA	-0.5445812	NA	0.2469189	NA	INTERGENIC(MODIFIER||||||||||1)	NA	NA	-
1	Chr01	20279260	NA	A	G	222	PASS	18	0,0,6,12	46	-81	1	2	NA	NA	NA	NA	NA	NA	NA	NA	NA	FALSE	NA	NA	NA	NA	NA	NA	0.1492412	NA	INTERGENIC(MODIFIER||||||||||1)	NA	NA	-
1	Chr01	20279374	NA	G	A	222	PASS	22	0,0,3,19	46	-93	1	2	NA	NA	NA	NA	NA	NA	NA	NA	NA	FALSE	NA	NA	NA	NA	NA	NA	0.05939779	NA	INTERGENIC(MODIFIER||||||||||1)	NA	NA	-
1	Chr01	20279524	NA	G	T	222	PASS	21	0,0,5,16	44	-90	1	2	NA	NA	NA	NA	NA	NA	NA	NA	NA	FALSE	NA	NA	NA	NA	NA	NA	0.1179158	NA	INTERGENIC(MODIFIER||||||||||1)	NA	NA	-
1	Chr01	20279548	NA	GT	GTTGTCCGTCT	214	PASS	20	0,0,6,13	44	-91.5	1	2	NA	18,0.900000	NA	NA	NA	NA	NA	NA	NA	TRUE	NA	NA	NA	NA	NA	NA	0.1736002	NA	INTERGENIC(MODIFIER||||||||||1)	NA	NA	-
1	Chr01	20279621	NA	T	C	222	PASS	13	0,0,5,8	42	-66	1	2	NA	NA	NA	NA	NA	NA	NA	NA	NA	FALSE	NA	NA	NA	NA	NA	NA	0.0926974	NA	INTERGENIC(MODIFIER||||||||||1)	NA	NA	-
1	Chr01	20279932	NA	A	G	209	PASS	14	0,0,7,7	37	-69	1	2	NA	NA	NA	NA	NA	NA	NA	NA	NA	FALSE	NA	NA	NA	NA	NA	NA	0.1438534	NA	INTERGENIC(MODIFIER||||||||||1)	NA	NA	-
1	Chr01	20279948	NA	C	T	174	PASS	11	0,0,5,6	34	-60	1	2	NA	NA	NA	NA	NA	NA	NA	NA	NA	FALSE	NA	NA	NA	NA	NA	NA	0.08431298	NA	INTERGENIC(MODIFIER||||||||||1)	NA	NA	-
1	Chr01	20279951	NA	T	C	182	PASS	11	0,0,5,6	34	-60	1	2	NA	NA	NA	NA	NA	NA	NA	NA	NA	FALSE	NA	NA	NA	NA	NA	NA	0.1046825	NA	INTERGENIC(MODIFIER||||||||||1)	NA	NA	-
1	Chr01	20280342	NA	CGG	CG	214	PASS	32	0,0,9,22	44	-128	1	2	NA	32,1.000000	NA	NA	NA	NA	NA	NA	NA	TRUE	NA	NA	NA	NA	NA	NA	0.2840549	NA	INTERGENIC(MODIFIER||||||||||1)	NA	NA	-
1	Chr01	20280401	NA	G	A	222	PASS	31	0,0,11,20	34	-120	1	2	NA	NA	NA	NA	NA	NA	NA	NA	NA	FALSE	NA	NA	NA	NA	NA	NA	0.2865808	NA	INTERGENIC(MODIFIER||||||||||1)	NA	NA	-
1	Chr01	20280407	NA	T	C	222	PASS	33	0,0,11,22	34	-126	1	2	NA	NA	NA	NA	NA	NA	NA	NA	NA	FALSE	NA	NA	NA	NA	NA	NA	0.295116	NA	INTERGENIC(MODIFIER||||||||||1)	NA	NA	-
1	Chr01	20280459	NA	T	C	222	PASS	37	0,0,14,22	38	-135	1	2	NA	NA	NA	NA	NA	NA	NA	NA	NA	FALSE	NA	NA	NA	NA	NA	NA	0.2392224	NA	INTERGENIC(MODIFIER||||||||||1)	NA	NA	-
1	Chr01	20280641	NA	A	G	222	PASS	20	2,0,11,7	34	-64	1	2	NA	NA	NA	NA	NA	NA	NA	NA	0.52,0.27,1,0.28	FALSE	NA	NA	NA	NA	-0.5669467	NA	0.118389	NA	INTERGENIC(MODIFIER||||||||||1)	NA	NA	-
1	Chr01	20280755	NA	A	G	222	PASS	21	0,0,7,14	42	-90	1	2	NA	NA	NA	NA	NA	NA	NA	NA	NA	FALSE	NA	NA	NA	NA	NA	NA	0.1999798	NA	INTERGENIC(MODIFIER||||||||||1)	NA	NA	-
1	Chr01	20280895	NA	G	A	222	PASS	26	2,0,9,14	43	-76	1	2	NA	NA	NA	NA	NA	NA	NA	NA	0.18,0.29,1,1	FALSE	NA	NA	NA	NA	-1.953258	NA	0.2105605	NA	INTERGENIC(MODIFIER||||||||||1)	NA	NA	-
1	Chr01	20281160	NA	A	G	222	PASS	21	0,0,14,7	40	-90	1	2	NA	NA	NA	NA	NA	NA	NA	NA	NA	FALSE	NA	NA	NA	NA	NA	NA	0.1993529	NA	INTERGENIC(MODIFIER||||||||||1)	NA	NA	-
1	Chr01	20281174	NA	A	G	222	PASS	24	0,0,15,8	40	-96	1	2	NA	NA	NA	NA	NA	NA	NA	NA	NA	FALSE	NA	NA	NA	NA	NA	NA	0.2086978	NA	INTERGENIC(MODIFIER||||||||||1)	NA	NA	-
1	Chr01	20281310	NA	G	A	222	PASS	19	0,0,10,9	43	-84	1	2	NA	NA	NA	NA	NA	NA	NA	NA	NA	FALSE	NA	NA	NA	NA	NA	NA	0.1893956	NA	INTERGENIC(MODIFIER||||||||||1)	NA	NA	-
1	Chr01	20281374	NA	A	T	222	PASS	18	0,0,11,7	40	-81	1	2	NA	NA	NA	NA	NA	NA	NA	NA	NA	FALSE	NA	NA	NA	NA	NA	NA	0.04645437	NA	INTERGENIC(MODIFIER||||||||||1)	NA	NA	-
1	Chr01	20281816	NA	C	T	222	PASS	17	1,1,4,11	38	-50	1	2	NA	NA	NA	NA	NA	NA	NA	NA	0.51,0.31,1,0.17	FALSE	NA	NA	NA	NA	0.372678	NA	0.07062742	NA	INTERGENIC(MODIFIER||||||||||1)	NA	NA	-
1	Chr01	20281866	NA	A	G	86	PASS	9	0,0,1,7	24	-51	1	2	NA	NA	NA	NA	NA	NA	NA	NA	NA	FALSE	NA	NA	NA	NA	NA	NA	0.1071838	NA	INTERGENIC(MODIFIER||||||||||1)	NA	NA	-
1	Chr01	20281867	NA	T	A	84.3	PASS	8	0,1,1,6	24	-42	1	2	NA	NA	NA	NA	NA	NA	NA	NA	1,0.3,1,0.31	FALSE	NA	NA	NA	NA	0.8141118	NA	0.1140637	NA	INTERGENIC(MODIFIER||||||||||1)	NA	NA	-
1	Chr01	20282071	NA	G	C	205	PASS	12	0,0,7,5	38	-63	1	2	NA	NA	NA	NA	NA	NA	NA	NA	NA	FALSE	NA	NA	NA	NA	NA	NA	0.117279	NA	INTERGENIC(MODIFIER||||||||||1)	NA	NA	-
1	Chr01	20282085	NA	C	T	222	PASS	16	0,0,9,7	39	-75	1	2	NA	NA	NA	NA	NA	NA	NA	NA	NA	FALSE	NA	NA	NA	NA	NA	NA	0.128109	NA	INTERGENIC(MODIFIER||||||||||1)	NA	NA	-
1	Chr01	20282130	NA	C	T	222	PASS	16	0,0,9,6	39	-72	1	2	NA	NA	NA	NA	NA	NA	NA	NA	NA	FALSE	NA	NA	NA	NA	NA	NA	0.119367	NA	INTERGENIC(MODIFIER||||||||||1)	NA	NA	-
1	Chr01	20282255	NA	A	G	222	PASS	15	0,0,10,4	40	-69	1	2	NA	NA	NA	NA	NA	NA	NA	NA	NA	FALSE	NA	NA	NA	NA	NA	NA	0.02322081	NA	INTERGENIC(MODIFIER||||||||||1)	NA	NA	-
1	Chr01	20282261	NA	A	G	222	PASS	15	0,0,10,4	40	-69	1	2	NA	NA	NA	NA	NA	NA	NA	NA	NA	FALSE	NA	NA	NA	NA	NA	NA	0.01404616	NA	INTERGENIC(MODIFIER||||||||||1)	NA	NA	-
1	Chr01	20282412	NA	T	C	180	PASS	10	0,0,7,3	41	-57	1	2	NA	NA	NA	NA	NA	NA	NA	NA	NA	FALSE	NA	NA	NA	NA	NA	NA	0.1012855	NA	INTERGENIC(MODIFIER||||||||||1)	NA	NA	-
1	Chr01	20282512	NA	A	G	222	PASS	18	0,0,10,7	44	-78	1	2	NA	NA	NA	NA	NA	NA	NA	NA	NA	FALSE	NA	NA	NA	NA	NA	NA	0.08001065	NA	INTERGENIC(MODIFIER||||||||||1)	NA	NA	-
1	Chr01	20282992	NA	A	G	222	PASS	30	0,0,12,18	40	-117	1	2	NA	NA	NA	NA	NA	NA	NA	NA	NA	FALSE	NA	NA	NA	NA	NA	NA	0.09435157	NA	INTERGENIC(MODIFIER||||||||||1)	NA	NA	-
1	Chr01	20283043	NA	T	C	222	PASS	34	0,0,13,18	39	-120	1	2	NA	NA	NA	NA	NA	NA	NA	NA	NA	FALSE	NA	NA	NA	NA	NA	NA	0.2270873	NA	INTERGENIC(MODIFIER||||||||||1)	NA	NA	-
1	Chr01	20283159	NA	C	T	222	PASS	29	0,0,17,9	36	-105	1	2	NA	NA	NA	NA	NA	NA	NA	NA	NA	FALSE	NA	NA	NA	NA	NA	NA	0.2351698	NA	INTERGENIC(MODIFIER||||||||||1)	NA	NA	-
1	Chr01	20283224	NA	G	A	222	PASS	25	0,0,16,8	35	-99	1	2	NA	NA	NA	NA	NA	NA	NA	NA	NA	FALSE	NA	NA	NA	NA	NA	NA	0.1097206	NA	INTERGENIC(MODIFIER||||||||||1)	NA	NA	-
1	Chr01	20283273	NA	C	T	222	PASS	24	0,2,16,6	38	-74	1	2	NA	NA	NA	NA	NA	NA	NA	NA	0.1,0.31,1,0.42	FALSE	NA	NA	NA	NA	0.6789029	NA	0.08947867	NA	INTERGENIC(MODIFIER||||||||||1)	NA	NA	-
1	Chr01	20283432	NA	G	A	222	PASS	19	0,0,5,12	44	-78	1	2	NA	NA	NA	NA	NA	NA	NA	NA	NA	FALSE	NA	NA	NA	NA	NA	NA	0.1705197	NA	INTERGENIC(MODIFIER||||||||||1)	NA	NA	-
1	Chr01	20283564	NA	T	C	222	PASS	29	0,0,13,14	41	-108	1	2	NA	NA	NA	NA	NA	NA	NA	NA	NA	FALSE	NA	NA	NA	NA	NA	NA	0.1554831	NA	INTERGENIC(MODIFIER||||||||||1)	NA	NA	-
1	Chr01	20283749	NA	G	A	222	PASS	25	0,0,12,11	45	-96	1	2	NA	NA	NA	NA	NA	NA	NA	NA	NA	FALSE	NA	NA	NA	NA	NA	NA	0.04405062	NA	INTERGENIC(MODIFIER||||||||||1)	NA	NA	-
1	Chr01	20283896	NA	C	T	222	PASS	27	0,0,16,10	44	-105	1	2	NA	NA	NA	NA	NA	NA	NA	NA	NA	FALSE	NA	NA	NA	NA	NA	NA	0.2463911	NA	INTERGENIC(MODIFIER||||||||||1)	NA	NA	-
1	Chr01	20284022	NA	C	T	222	PASS	42	1,1,16,21	39	-116	1	2	NA	NA	NA	NA	NA	NA	NA	NA	1,0.32,1,0.26	FALSE	NA	NA	NA	NA	0.09550718	NA	0.1081361	NA	INTERGENIC(MODIFIER||||||||||1)	NA	NA	-
1	Chr01	20284202	NA	A	G	222	PASS	33	0,0,20,11	44	-120	1	2	NA	NA	NA	NA	NA	NA	NA	NA	NA	FALSE	NA	NA	NA	NA	NA	NA	0.2742172	NA	INTERGENIC(MODIFIER||||||||||1)	NA	NA	-
1	Chr01	20284309	NA	C	T	222	PASS	35	0,1,16,17	36	-114	1	2	NA	NA	NA	NA	NA	NA	NA	NA	1,0.33,1,0.29	FALSE	NA	NA	NA	NA	0.713506	NA	0.2882847	NA	INTERGENIC(MODIFIER||||||||||1)	NA	NA	-
1	Chr01	20284346	NA	A	G	222	PASS	40	0,1,20,18	38	-124	1	2	NA	NA	NA	NA	NA	NA	NA	NA	0.49,1,0.12,1	FALSE	NA	NA	NA	NA	0.9329495	NA	0.3064101	NA	INTERGENIC(MODIFIER||||||||||1)	NA	NA	-
1	Chr01	20284387	NA	TTATATATATA	TTATATATATATATA	214	PASS	35	0,0,14,17	39	-122	1	2	NA	31,0.861111	NA	NA	NA	NA	NA	NA	NA	TRUE	NA	NA	NA	NA	NA	NA	0.07391416	NA	INTERGENIC(MODIFIER||||||||||1)	NA	NA	-
1	Chr01	20284533	NA	GAAAAAAA	GAAAAAA	81.5	PASS	37	0,0,20,13	41	-134	1	2	NA	33,0.891892	NA	NA	NA	NA	NA	NA	NA	TRUE	NA	NA	NA	NA	NA	NA	0.02499877	NA	INTERGENIC(MODIFIER||||||||||1)	NA	NA	-
1	Chr01	20284594	NA	A	G	217	PASS	21	0,0,10,11	31	-90	1	2	NA	NA	NA	NA	NA	NA	NA	NA	NA	FALSE	NA	NA	NA	NA	NA	NA	0.2006355	NA	INTERGENIC(MODIFIER||||||||||1)	NA	NA	-
1	Chr01	20284604	NA	G	T	212	PASS	18	0,0,8,10	28	-81	1	2	NA	NA	NA	NA	NA	NA	NA	NA	NA	FALSE	NA	NA	NA	NA	NA	NA	0.03204804	NA	INTERGENIC(MODIFIER||||||||||1)	NA	NA	-
1	Chr01	20284605	NA	C	T	195	PASS	18	0,0,8,10	28	-81	1	2	NA	NA	NA	NA	NA	NA	NA	NA	NA	FALSE	NA	NA	NA	NA	NA	NA	0.02422616	NA	INTERGENIC(MODIFIER||||||||||1)	NA	NA	-
1	Chr01	20284666	NA	T	C	222	PASS	25	0,0,9,13	36	-93	1	2	NA	NA	NA	NA	NA	NA	NA	NA	NA	FALSE	NA	NA	NA	NA	NA	NA	0.1306932	NA	INTERGENIC(MODIFIER||||||||||1)	NA	NA	-
1	Chr01	20284677	NA	T	C	222	PASS	21	0,0,7,13	40	-87	1	2	NA	NA	NA	NA	NA	NA	NA	NA	NA	FALSE	NA	NA	NA	NA	NA	NA	0.06584071	NA	INTERGENIC(MODIFIER||||||||||1)	NA	NA	-
1	Chr01	20284887	NA	C	T	222	PASS	31	0,0,16,13	39	-114	1	2	NA	NA	NA	NA	NA	NA	NA	NA	NA	FALSE	NA	NA	NA	NA	NA	NA	0.2599164	NA	INTERGENIC(MODIFIER||||||||||1)	NA	NA	-
1	Chr01	20284946	NA	G	A	222	PASS	31	0,0,13,18	36	-120	1	2	NA	NA	NA	NA	NA	NA	NA	NA	NA	FALSE	NA	NA	NA	NA	NA	NA	0.2866589	NA	INTERGENIC(MODIFIER||||||||||1)	NA	NA	-
1	Chr01	20284981	NA	G	C	222	PASS	26	0,0,10,16	35	-105	1	2	NA	NA	NA	NA	NA	NA	NA	NA	NA	FALSE	NA	NA	NA	NA	NA	NA	0.2211123	NA	INTERGENIC(MODIFIER||||||||||1)	NA	NA	-
1	Chr01	20285057	NA	T	C	222	PASS	33	0,0,12,20	39	-123	1	2	NA	NA	NA	NA	NA	NA	NA	NA	NA	FALSE	NA	NA	NA	NA	NA	NA	0.2310191	NA	INTERGENIC(MODIFIER||||||||||1)	NA	NA	-
1	Chr01	20285144	NA	G	A	222	PASS	31	2,5,11,13	38	-44	1	2	NA	NA	NA	NA	NA	NA	NA	NA	0.67,1,1,0.22	FALSE	NA	NA	NA	NA	3.189075	NA	0.07446562	NA	INTERGENIC(MODIFIER||||||||||1)	NA	NA	-
1	Chr01	20285190	NA	TTAATAATAATAAT	TTAATAATAATAATAAT	194	PASS	24	1,4,3,5	37	-23.5	0.5207	1	NA	13,0.541667	NA	NA	NA	NA	NA	NA	1,1,1,0.11	TRUE	NA	NA	NA	NA	NA	NA	0.139797	NA	INTERGENIC(MODIFIER||||||||||1)	NA	NA	-
1	Chr01	20285332	NA	A	G	222	PASS	19	0,0,3,16	36	-84	1	2	NA	NA	NA	NA	NA	NA	NA	NA	NA	FALSE	NA	NA	NA	NA	NA	NA	0.1586839	NA	INTERGENIC(MODIFIER||||||||||1)	NA	NA	-
1	Chr01	20285364	NA	A	G	222	PASS	18	0,0,2,16	40	-81	1	2	NA	NA	NA	NA	NA	NA	NA	NA	NA	FALSE	NA	NA	NA	NA	NA	NA	0.0769277	NA	INTERGENIC(MODIFIER||||||||||1)	NA	NA	-
1	Chr01	20285621	NA	T	C	140	PASS	9	0,0,6,3	32	-54	1	2	NA	NA	NA	NA	NA	NA	NA	NA	NA	FALSE	NA	NA	NA	NA	NA	NA	0.05920155	NA	INTERGENIC(MODIFIER||||||||||1)	NA	NA	-
1	Chr01	20285744	NA	T	A	126	PASS	6	0,0,4,2	35	-45	1	2	NA	NA	NA	NA	NA	NA	NA	NA	NA	FALSE	NA	NA	NA	NA	NA	NA	0.1052043	NA	INTERGENIC(MODIFIER||||||||||1)	NA	NA	-
1	Chr01	20285766	NA	A	G	148	PASS	9	0,0,6,2	36	-51	1	2	NA	NA	NA	NA	NA	NA	NA	NA	NA	FALSE	NA	NA	NA	NA	NA	NA	0.09436945	NA	INTERGENIC(MODIFIER||||||||||1)	NA	NA	-
1	Chr01	20285834	NA	A	G	192	PASS	16	0,0,11,3	38	-69	1	2	NA	NA	NA	NA	NA	NA	NA	NA	NA	FALSE	NA	NA	NA	NA	NA	NA	0.04380782	NA	INTERGENIC(MODIFIER||||||||||1)	NA	NA	-
1	Chr01	20285912	NA	C	G	222	PASS	20	0,1,13,6	36	-74	1	2	NA	NA	NA	NA	NA	NA	NA	NA	0.35,1,1,0.3	FALSE	NA	NA	NA	NA	1.213954	NA	0.07293513	NA	INTERGENIC(MODIFIER||||||||||1)	NA	NA	-
1	Chr01	20286240	NA	G	A	222	PASS	14	0,0,6,7	33	-66	1	2	NA	NA	NA	NA	NA	NA	NA	NA	NA	FALSE	NA	NA	NA	NA	NA	NA	0.154244	NA	INTERGENIC(MODIFIER||||||||||1)	NA	NA	-
1	Chr01	20286251	NA	G	A	222	PASS	14	0,0,6,8	33	-69	1	2	NA	NA	NA	NA	NA	NA	NA	NA	NA	FALSE	NA	NA	NA	NA	NA	NA	0.1605158	NA	INTERGENIC(MODIFIER||||||||||1)	NA	NA	-
1	Chr01	20286290	NA	C	T	222	PASS	20	0,0,9,10	38	-84	1	2	NA	NA	NA	NA	NA	NA	NA	NA	NA	FALSE	NA	NA	NA	NA	NA	NA	0.1730468	NA	INTERGENIC(MODIFIER||||||||||1)	NA	NA	-
1	Chr01	20286799	NA	T	G	222	PASS	22	0,0,17,5	41	-93	1	2	NA	NA	NA	NA	NA	NA	NA	NA	NA	FALSE	NA	NA	NA	NA	NA	NA	0.1699126	NA	INTERGENIC(MODIFIER||||||||||1)	NA	NA	-
1	Chr01	20286900	NA	C	T	222	PASS	25	0,0,18,5	43	-96	1	2	NA	NA	NA	NA	NA	NA	NA	NA	NA	FALSE	NA	NA	NA	NA	NA	NA	0.1802257	NA	INTERGENIC(MODIFIER||||||||||1)	NA	NA	-
1	Chr01	20287351	NA	T	A	222	PASS	27	0,0,12,14	46	-105	1	2	NA	NA	NA	NA	NA	NA	NA	NA	NA	FALSE	NA	NA	NA	NA	NA	NA	0.1575664	NA	INTERGENIC(MODIFIER||||||||||1)	NA	NA	-
1	Chr01	20287516	NA	A	G	222	PASS	25	0,0,9,16	46	-102	1	2	NA	NA	NA	NA	NA	NA	NA	NA	NA	FALSE	NA	NA	NA	NA	NA	NA	0.06896953	NA	INTERGENIC(MODIFIER||||||||||1)	NA	NA	-
1	Chr01	20287753	NA	T	G	222	PASS	19	0,0,11,8	40	-84	1	2	NA	NA	NA	NA	NA	NA	NA	NA	NA	FALSE	NA	NA	NA	NA	NA	NA	0.04292277	NA	INTERGENIC(MODIFIER||||||||||1)	NA	NA	-
1	Chr01	20287820	NA	G	C	222	PASS	21	0,0,12,8	37	-87	1	2	NA	NA	NA	NA	NA	NA	NA	NA	NA	FALSE	NA	NA	NA	NA	NA	NA	0.1499986	NA	INTERGENIC(MODIFIER||||||||||1)	NA	NA	-
1	Chr01	20287893	NA	A	G	222	PASS	24	0,0,17,6	37	-96	1	2	NA	NA	NA	NA	NA	NA	NA	NA	NA	FALSE	NA	NA	NA	NA	NA	NA	0.1956871	NA	INTERGENIC(MODIFIER||||||||||1)	NA	NA	-
1	Chr01	20287977	NA	G	T	222	PASS	21	0,0,13,7	41	-87	1	2	NA	NA	NA	NA	NA	NA	NA	NA	NA	FALSE	NA	NA	NA	NA	NA	NA	0.1773762	NA	INTERGENIC(MODIFIER||||||||||1)	NA	NA	-
1	Chr01	20288624	NA	A	G	149	PASS	8	0,0,2,6	43	-51	1	2	NA	NA	NA	NA	NA	NA	NA	NA	NA	FALSE	NA	NA	NA	NA	NA	NA	0.05508941	NA	INTERGENIC(MODIFIER||||||||||1)	NA	NA	-
1	Chr01	20288675	NA	G	C	131	PASS	6	0,0,1,5	43	-45	1	2	NA	NA	NA	NA	NA	NA	NA	NA	NA	FALSE	NA	NA	NA	NA	NA	NA	0.1039505	NA	INTERGENIC(MODIFIER||||||||||1)	NA	NA	-
1	Chr01	20288791	NA	C	A	138	PASS	7	0,0,1,6	39	-48	1	2	NA	NA	NA	NA	NA	NA	NA	NA	NA	FALSE	NA	NA	NA	NA	NA	NA	0.06915774	NA	INTERGENIC(MODIFIER||||||||||1)	NA	NA	-
1	Chr01	20288831	NA	A	G	110	PASS	7	0,0,2,5	33	-48	1	2	NA	NA	NA	NA	NA	NA	NA	NA	NA	FALSE	NA	NA	NA	NA	NA	NA	0.1141632	NA	INTERGENIC(MODIFIER||||||||||1)	NA	NA	-
1	Chr01	20288886	NA	C	T	124	PASS	8	0,0,5,3	28	-51	1	2	NA	NA	NA	NA	NA	NA	NA	NA	NA	FALSE	NA	NA	NA	NA	NA	NA	0.08343057	NA	INTERGENIC(MODIFIER||||||||||1)	NA	NA	-
1	Chr01	20288928	NA	G	A	67.3	PASS	7	0,0,4,1	25	-42	1	2	NA	NA	NA	NA	NA	NA	NA	NA	NA	FALSE	NA	NA	NA	NA	NA	NA	0.06212732	NA	INTERGENIC(MODIFIER||||||||||1)	NA	NA	-
1	Chr01	20288936	NA	T	C	67.3	PASS	5	0,0,4,1	25	-42	1	2	NA	NA	NA	NA	NA	NA	NA	NA	NA	FALSE	NA	NA	NA	NA	NA	NA	0.06864139	NA	INTERGENIC(MODIFIER||||||||||1)	NA	NA	-
1	Chr01	20289056	NA	G	A	99.5	PASS	4	0,0,3,1	46	-39	1	2	NA	NA	NA	NA	NA	NA	NA	NA	NA	FALSE	NA	NA	NA	NA	NA	NA	0.08327157	NA	INTERGENIC(MODIFIER||||||||||1)	NA	NA	-
1	Chr01	20289251	NA	A	G	171	PASS	7	0,0,4,3	43	-48	1	2	NA	NA	NA	NA	NA	NA	NA	NA	NA	FALSE	NA	NA	NA	NA	NA	NA	0.1099206	NA	INTERGENIC(MODIFIER||||||||||1)	NA	NA	-
1	Chr01	20289363	NA	T	C	149	PASS	8	0,0,6,2	44	-51	1	2	NA	NA	NA	NA	NA	NA	NA	NA	NA	FALSE	NA	NA	NA	NA	NA	NA	0.04981425	NA	INTERGENIC(MODIFIER||||||||||1)	NA	NA	-
1	Chr01	20289760	NA	A	G	218	PASS	15	0,0,12,2	42	-69	1	2	NA	NA	NA	NA	NA	NA	NA	NA	NA	FALSE	NA	NA	NA	NA	NA	NA	0.1655928	NA	INTERGENIC(MODIFIER||||||||||1)	NA	NA	-
1	Chr01	20289777	NA	G	A	219	PASS	13	0,0,10,3	39	-66	1	2	NA	NA	NA	NA	NA	NA	NA	NA	NA	FALSE	NA	NA	NA	NA	NA	NA	0.1379341	NA	INTERGENIC(MODIFIER||||||||||1)	NA	NA	-
1	Chr01	20289881	NA	AGG	AG	31.4	PASS	6	0,0,2,1	30	-43.5	1	2	NA	6,1.000000	NA	NA	NA	NA	NA	NA	NA	TRUE	NA	NA	NA	NA	NA	NA	0.0598336	NA	INTERGENIC(MODIFIER||||||||||1)	NA	NA	-
1	Chr01	20289895	NA	G	A	33.3	PASS	5	0,0,4,1	18	-42	1	2	NA	NA	NA	NA	NA	NA	NA	NA	NA	FALSE	NA	NA	NA	NA	NA	NA	0.09416781	NA	INTERGENIC(MODIFIER||||||||||1)	NA	NA	-
1	Chr01	20289903	NA	T	A	33.3	PASS	5	0,0,4,1	18	-42	1	2	NA	NA	NA	NA	NA	NA	NA	NA	NA	FALSE	NA	NA	NA	NA	NA	NA	0.09308003	NA	INTERGENIC(MODIFIER||||||||||1)	NA	NA	-
1	Chr01	20289938	NA	T	C	11.6	PASS	7	0,0,4,1	12	-42	1	2	NA	NA	NA	NA	NA	NA	NA	NA	NA	FALSE	NA	NA	NA	NA	NA	NA	0.07484594	NA	INTERGENIC(MODIFIER||||||||||1)	NA	NA	-
1	Chr01	20289941	NA	C	T	11.6	PASS	5	0,0,4,1	12	-42	1	2	NA	NA	NA	NA	NA	NA	NA	NA	NA	FALSE	NA	NA	NA	NA	NA	NA	0.05770787	NA	INTERGENIC(MODIFIER||||||||||1)	NA	NA	-
1	Chr01	20289948	NA	G	C	60.1	PASS	7	0,0,4,3	25	-45	1	2	NA	NA	NA	NA	NA	NA	NA	NA	NA	FALSE	NA	NA	NA	NA	NA	NA	0.06540641	NA	INTERGENIC(MODIFIER||||||||||1)	NA	NA	-
1	Chr01	20289961	NA	A	G	142	PASS	10	0,0,6,4	33	-57	1	2	NA	NA	NA	NA	NA	NA	NA	NA	NA	FALSE	NA	NA	NA	NA	NA	NA	0.07049978	NA	INTERGENIC(MODIFIER||||||||||1)	NA	NA	-
1	Chr01	20290274	NA	ACCCCGCCCCGCCCCGCCC	ACCCCGCCCCGCCCCGCCCCGCCC	214	PASS	11	0,0,3,8	50	-67.5	1	2	NA	10,0.909091	NA	NA	NA	NA	NA	NA	NA	TRUE	NA	NA	NA	NA	NA	NA	0.07007043	NA	INTERGENIC(MODIFIER||||||||||1)	NA	NA	-
1	Chr01	20291167	NA	CAGATTCAGAG	CAGATTCAGAGATTCAGAG	214	PASS	24	0,0,13,9	50	-101	1	2	NA	20,0.833333	NA	NA	NA	NA	NA	NA	NA	TRUE	NA	NA	NA	NA	NA	NA	0.1983084	NA	INTERGENIC(MODIFIER||||||||||1)	NA	NA	-
1	Chr01	20291794	NA	A	T	222	PASS	27	0,0,14,10	43	-99	1	2	NA	NA	NA	NA	NA	NA	NA	NA	NA	FALSE	NA	NA	NA	NA	NA	NA	0.1588526	NA	INTERGENIC(MODIFIER||||||||||1)	NA	NA	-
1	Chr01	20291855	NA	C	T	222	PASS	19	0,0,10,9	42	-84	1	2	NA	NA	NA	NA	NA	NA	NA	NA	NA	FALSE	NA	NA	NA	NA	NA	NA	0.1922871	NA	INTERGENIC(MODIFIER||||||||||1)	NA	NA	-
1	Chr01	20292435	NA	A	T	222	PASS	19	0,0,14,4	46	-81	1	2	NA	NA	NA	NA	NA	NA	NA	NA	NA	FALSE	NA	NA	NA	NA	NA	NA	0.1824738	NA	INTERGENIC(MODIFIER||||||||||1)	NA	NA	-
1	Chr01	20292688	NA	CTTGAATAGAAGCA	C	214	PASS	17	0,0,7,9	48	-82.5	1	2	NA	16,0.941176	NA	NA	NA	NA	NA	NA	NA	TRUE	NA	NA	NA	NA	NA	NA	0.1734302	NA	INTERGENIC(MODIFIER||||||||||1)	NA	NA	-
1	Chr01	20293058	NA	G	A	222	SnpGap	28	0,0,19,9	47	-108	1	2	NA	NA	NA	NA	NA	NA	NA	NA	NA	FALSE	NA	NA	NA	NA	NA	NA	0.2603206	NA	INTERGENIC(MODIFIER||||||||||1)	NA	NA	-
1	Chr01	20293063	NA	GTTTTTTTTTTT	GTTTTTTTTT	106	PASS	28	0,0,18,7	47	-110	1	2	NA	25,0.892857	NA	NA	NA	NA	NA	NA	NA	TRUE	NA	NA	NA	NA	NA	NA	0.1957622	NA	INTERGENIC(MODIFIER||||||||||1)	NA	NA	-
1	Chr01	20293351	NA	G	T	222	PASS	24	0,0,10,14	34	-99	1	2	NA	NA	NA	NA	NA	NA	NA	NA	NA	FALSE	NA	NA	NA	NA	NA	NA	0.2330723	NA	INTERGENIC(MODIFIER||||||||||1)	NA	NA	-
1	Chr01	20293416	NA	C	A	206	PASS	25	0,0,9,13	28	-93	1	2	NA	NA	NA	NA	NA	NA	NA	NA	NA	FALSE	NA	NA	NA	NA	NA	NA	0.1566227	NA	INTERGENIC(MODIFIER||||||||||1)	NA	NA	-
1	Chr01	20293422	NA	T	A	196	PASS	29	0,0,9,14	29	-96	1	2	NA	NA	NA	NA	NA	NA	NA	NA	NA	FALSE	NA	NA	NA	NA	NA	NA	0.1408365	NA	INTERGENIC(MODIFIER||||||||||1)	NA	NA	-
1	Chr01	20293434	NA	CAAAAAA	CAAAAAAA	52.5	PASS	28	0,0,3,5	42	-58.5	1	2	NA	26,0.928571	NA	NA	NA	NA	NA	NA	NA	TRUE	NA	NA	NA	NA	NA	NA	0.06760719	NA	INTERGENIC(MODIFIER||||||||||1)	NA	NA	-
1	Chr01	20293445	NA	G	A	222	SnpGap	31	0,0,9,20	35	-114	1	2	NA	NA	NA	NA	NA	NA	NA	NA	NA	FALSE	NA	NA	NA	NA	NA	NA	0.1811888	NA	INTERGENIC(MODIFIER||||||||||1)	NA	NA	-
1	Chr01	20293600	NA	T	C	222	PASS	30	0,0,12,18	33	-117	1	2	NA	NA	NA	NA	NA	NA	NA	NA	NA	FALSE	NA	NA	NA	NA	NA	NA	0.2819883	NA	INTERGENIC(MODIFIER||||||||||1)	NA	NA	-
1	Chr01	20293612	NA	C	T	222	PASS	30	0,0,12,16	32	-111	1	2	NA	NA	NA	NA	NA	NA	NA	NA	NA	FALSE	NA	NA	NA	NA	NA	NA	0.07424188	NA	INTERGENIC(MODIFIER||||||||||1)	NA	NA	-
1	Chr01	20293648	NA	GA	GAA	214	PASS	31	0,0,13,16	33	-122	1	2	NA	29,0.935484	NA	NA	NA	NA	NA	NA	NA	TRUE	NA	NA	NA	NA	NA	NA	0.251159	NA	INTERGENIC(MODIFIER||||||||||1)	NA	NA	-
1	Chr01	20293701	NA	T	G	222	PASS	21	0,0,8,12	29	-87	1	2	NA	NA	NA	NA	NA	NA	NA	NA	NA	FALSE	NA	NA	NA	NA	NA	NA	0.1296595	NA	INTERGENIC(MODIFIER||||||||||1)	NA	NA	-
1	Chr01	20293702	NA	C	A	222	PASS	20	0,0,8,12	29	-87	1	2	NA	NA	NA	NA	NA	NA	NA	NA	NA	FALSE	NA	NA	NA	NA	NA	NA	0.1338184	NA	INTERGENIC(MODIFIER||||||||||1)	NA	NA	-
1	Chr01	20293900	NA	A	G	167	PASS	14	0,0,7,4	31	-60	1	2	NA	NA	NA	NA	NA	NA	NA	NA	NA	FALSE	NA	NA	NA	NA	NA	NA	0.08944636	NA	INTERGENIC(MODIFIER||||||||||1)	NA	NA	-
1	Chr01	20293924	NA	TC	T	157	PASS	15	0,0,9,5	31	-76.5	1	2	NA	15,1.000000	NA	NA	NA	NA	NA	NA	NA	TRUE	NA	NA	NA	NA	NA	NA	0.02150113	NA	INTERGENIC(MODIFIER||||||||||1)	NA	NA	-
1	Chr01	20293930	NA	A	C	204	SnpGap	17	0,0,10,6	32	-75	1	2	NA	NA	NA	NA	NA	NA	NA	NA	NA	FALSE	NA	NA	NA	NA	NA	NA	0.0260846	NA	INTERGENIC(MODIFIER||||||||||1)	NA	NA	-
1	Chr01	20293976	NA	TCATG	TCATGAAACATG	214	PASS	14	0,0,6,7	37	-73.5	1	2	NA	12,0.857143	NA	NA	NA	NA	NA	NA	NA	TRUE	NA	NA	NA	NA	NA	NA	0.1559507	NA	INTERGENIC(MODIFIER||||||||||1)	NA	NA	-
1	Chr01	20294000	NA	G	A	222	PASS	17	0,0,7,9	38	-75	1	2	NA	NA	NA	NA	NA	NA	NA	NA	NA	FALSE	NA	NA	NA	NA	NA	NA	0.1769733	NA	INTERGENIC(MODIFIER||||||||||1)	NA	NA	-
1	Chr01	20294180	NA	A	G	222	PASS	32	0,0,21,10	46	-120	1	2	NA	NA	NA	NA	NA	NA	NA	NA	NA	FALSE	NA	NA	NA	NA	NA	NA	0.1200716	NA	INTERGENIC(MODIFIER||||||||||1)	NA	NA	-
1	Chr01	20296061	NA	T	C	222	PASS	27	0,0,16,10	44	-105	1	2	NA	NA	NA	NA	NA	NA	NA	NA	NA	FALSE	NA	NA	NA	NA	NA	NA	0.05150239	NA	INTRON(MODIFIER||||808|Sobic.001G217900|protein_coding|CODING|Sobic.001G217900.1.v3.1|3|1)	NA	NA	-
1	Chr01	20296164	NA	C	T	222	PASS	23	0,0,10,12	44	-93	1	2	NA	NA	NA	NA	NA	NA	NA	NA	NA	FALSE	NA	NA	NA	NA	NA	NA	0.1939836	NA	INTRON(MODIFIER||||808|Sobic.001G217900|protein_coding|CODING|Sobic.001G217900.1.v3.1|3|1)	NA	NA	-
1	Chr01	20296804	NA	G	A	222	PASS	33	0,0,17,15	46	-123	1	2	NA	NA	NA	NA	NA	NA	NA	NA	NA	FALSE	NA	NA	NA	NA	NA	NA	0.05469308	NA	UTR_3_PRIME(MODIFIER||193||808|Sobic.001G217900|protein_coding|CODING|Sobic.001G217900.1.v3.1|3|1)	NA	NA	-
1	Chr01	20298572	NA	C	T	222	PASS	36	0,0,17,19	46	-135	1	2	NA	NA	NA	NA	NA	NA	NA	NA	NA	FALSE	NA	NA	NA	NA	NA	NA	0.3045242	NA	SYNONYMOUS_CODING(LOW|SILENT|ccG/ccA|P284|808|Sobic.001G217900|protein_coding|CODING|Sobic.001G217900.1.v3.1|2|1)	NA	NA	-
1	Chr01	20300304	NA	GAGCAAGTTTAATAATACAA	G	214	PASS	17	0,0,10,7	35	-85.5	1	2	NA	17,1.000000	NA	NA	NA	NA	NA	NA	NA	TRUE	NA	NA	NA	NA	NA	NA	0.0606116	NA	INTERGENIC(MODIFIER||||||||||1)	NA	NA	-
1	Chr01	20300328	NA	T	C	222	SnpGap	17	0,0,10,7	35	-78	1	2	NA	NA	NA	NA	NA	NA	NA	NA	NA	FALSE	NA	NA	NA	NA	NA	NA	0.04506503	NA	INTERGENIC(MODIFIER||||||||||1)	NA	NA	-
1	Chr01	20300343	NA	T	C	222	PASS	20	1,1,10,8	33	-57	1	2	NA	NA	NA	NA	NA	NA	NA	NA	1,1,1,1	FALSE	NA	NA	NA	NA	2.204793	NA	0.1774055	NA	INTERGENIC(MODIFIER||||||||||1)	NA	NA	-
1	Chr01	20300357	NA	C	G	196	PASS	24	2,3,12,6	32	-27	1	2	NA	NA	NA	NA	NA	NA	NA	NA	0.34,0.45,1,1	FALSE	NA	NA	NA	NA	2.795085	NA	0.1008737	NA	INTERGENIC(MODIFIER||||||||||1)	NA	NA	-
1	Chr01	20300456	NA	G	T	99	PASS	46	18,18,7,3	24	87.8	0.5	1	NA	NA	NA	NA	NA	NA	NA	NA	0.31,1,1,0.0033	FALSE	NA	NA	NA	NA	-0.9986693	NA	0.1259512	NA	INTERGENIC(MODIFIER||||||||||1)	NA	NA	-
1	Chr01	20300485	NA	C	T	181	PASS	42	9,11,13,9	28	91	0.5	1	NA	NA	NA	NA	NA	NA	NA	NA	0.54,0.17,1,0.32	FALSE	NA	NA	NA	NA	-1.851047	NA	0.1581034	NA	INTERGENIC(MODIFIER||||||||||1)	NA	NA	-
1	Chr01	20300588	NA	A	C	222	PASS	19	0,0,10,9	37	-84	1	2	NA	NA	NA	NA	NA	NA	NA	NA	NA	FALSE	NA	NA	NA	NA	NA	NA	0.1865046	NA	INTERGENIC(MODIFIER||||||||||1)	NA	NA	-
1	Chr01	20300633	NA	G	T	222	PASS	18	0,0,9,8	37	-78	1	2	NA	NA	NA	NA	NA	NA	NA	NA	NA	FALSE	NA	NA	NA	NA	NA	NA	0.1817002	NA	INTERGENIC(MODIFIER||||||||||1)	NA	NA	-
1	Chr01	20300694	NA	A	G	222	PASS	16	0,0,8,8	36	-75	1	2	NA	NA	NA	NA	NA	NA	NA	NA	NA	FALSE	NA	NA	NA	NA	NA	NA	0.1535608	NA	INTERGENIC(MODIFIER||||||||||1)	NA	NA	-
1	Chr01	20300798	NA	CGGGG	CGGGGG	150	PASS	14	0,0,4,10	46	-76.5	1	2	NA	13,0.928571	NA	NA	NA	NA	NA	NA	NA	TRUE	NA	NA	NA	NA	NA	NA	0.15744	NA	INTERGENIC(MODIFIER||||||||||1)	NA	NA	-
1	Chr01	20300817	NA	G	T	222	PASS	15	0,0,5,9	47	-69	1	2	NA	NA	NA	NA	NA	NA	NA	NA	NA	FALSE	NA	NA	NA	NA	NA	NA	0.1627704	NA	INTERGENIC(MODIFIER||||||||||1)	NA	NA	-
1	Chr01	20301082	NA	T	C	222	PASS	30	0,0,20,7	46	-108	1	2	NA	NA	NA	NA	NA	NA	NA	NA	NA	FALSE	NA	NA	NA	NA	NA	NA	0.2645924	NA	INTERGENIC(MODIFIER||||||||||1)	NA	NA	-
1	Chr01	20301216	NA	A	G	222	PASS	22	0,0,14,7	41	-90	1	2	NA	NA	NA	NA	NA	NA	NA	NA	NA	FALSE	NA	NA	NA	NA	NA	NA	0.1557422	NA	INTERGENIC(MODIFIER||||||||||1)	NA	NA	-
1	Chr01	20301289	NA	A	C	222	PASS	24	0,0,14,10	39	-99	1	2	NA	NA	NA	NA	NA	NA	NA	NA	NA	FALSE	NA	NA	NA	NA	NA	NA	0.1806419	NA	INTERGENIC(MODIFIER||||||||||1)	NA	NA	-
1	Chr01	20301349	NA	TGG	TG	214	PASS	30	0,0,17,13	40	-125	1	2	NA	30,1.000000	NA	NA	NA	NA	NA	NA	NA	TRUE	NA	NA	NA	NA	NA	NA	0.2597087	NA	INTERGENIC(MODIFIER||||||||||1)	NA	NA	-
1	Chr01	20301380	NA	T	G	222	PASS	31	0,0,17,13	40	-117	1	2	NA	NA	NA	NA	NA	NA	NA	NA	NA	FALSE	NA	NA	NA	NA	NA	NA	0.2705965	NA	INTERGENIC(MODIFIER||||||||||1)	NA	NA	-
1	Chr01	20301397	NA	A	G	222	PASS	32	0,0,18,13	40	-120	1	2	NA	NA	NA	NA	NA	NA	NA	NA	NA	FALSE	NA	NA	NA	NA	NA	NA	0.07336768	NA	INTERGENIC(MODIFIER||||||||||1)	NA	NA	-
1	Chr01	20302114	NA	A	G	222	PASS	27	0,0,15,11	46	-105	1	2	NA	NA	NA	NA	NA	NA	NA	NA	NA	FALSE	NA	NA	NA	NA	NA	NA	0.0504244	NA	INTERGENIC(MODIFIER||||||||||1)	NA	NA	-
1	Chr01	20302693	NA	G	A	222	PASS	23	0,0,6,16	46	-93	1	2	NA	NA	NA	NA	NA	NA	NA	NA	NA	FALSE	NA	NA	NA	NA	NA	NA	0.09547611	NA	INTERGENIC(MODIFIER||||||||||1)	NA	NA	-
1	Chr01	20302847	NA	A	C	222	PASS	21	0,0,11,8	41	-84	1	2	NA	NA	NA	NA	NA	NA	NA	NA	NA	FALSE	NA	NA	NA	NA	NA	NA	0.1642011	NA	INTERGENIC(MODIFIER||||||||||1)	NA	NA	-
1	Chr01	20302887	NA	T	C	222	PASS	28	0,0,14,13	43	-108	1	2	NA	NA	NA	NA	NA	NA	NA	NA	NA	FALSE	NA	NA	NA	NA	NA	NA	0.2654827	NA	INTERGENIC(MODIFIER||||||||||1)	NA	NA	-
1	Chr01	20303053	NA	G	C	222	PASS	29	0,0,18,10	46	-111	1	2	NA	NA	NA	NA	NA	NA	NA	NA	NA	FALSE	NA	NA	NA	NA	NA	NA	0.269243	NA	INTERGENIC(MODIFIER||||||||||1)	NA	NA	-
1	Chr01	20303775	NA	A	G	222	PASS	23	0,0,9,13	45	-93	1	2	NA	NA	NA	NA	NA	NA	NA	NA	NA	FALSE	NA	NA	NA	NA	NA	NA	0.1931365	NA	INTERGENIC(MODIFIER||||||||||1)	NA	NA	-
1	Chr01	20303867	NA	A	G	222	PASS	27	0,0,10,17	40	-108	1	2	NA	NA	NA	NA	NA	NA	NA	NA	NA	FALSE	NA	NA	NA	NA	NA	NA	0.1522049	NA	INTERGENIC(MODIFIER||||||||||1)	NA	NA	-
1	Chr01	20303935	NA	C	T	222	PASS	29	0,0,12,17	42	-114	1	2	NA	NA	NA	NA	NA	NA	NA	NA	NA	FALSE	NA	NA	NA	NA	NA	NA	0.1402085	NA	INTERGENIC(MODIFIER||||||||||1)	NA	NA	-
1	Chr01	20303983	NA	AT	ATT	214	PASS	28	0,0,13,13	45	-113	1	2	NA	25,0.892857	NA	NA	NA	NA	NA	NA	NA	TRUE	NA	NA	NA	NA	NA	NA	0.0953516	NA	INTERGENIC(MODIFIER||||||||||1)	NA	NA	-
1	Chr01	20304392	NA	C	T	222	PASS	24	0,0,12,9	46	-90	1	2	NA	NA	NA	NA	NA	NA	NA	NA	NA	FALSE	NA	NA	NA	NA	NA	NA	0.1972922	NA	INTERGENIC(MODIFIER||||||||||1)	NA	NA	-
1	Chr01	20304653	NA	TTTCTGAAATTC	TTTC	214	PASS	31	0,0,17,13	47	-125	1	2	NA	30,0.967742	NA	NA	NA	NA	NA	NA	NA	TRUE	NA	NA	NA	NA	NA	NA	0.2329132	NA	INTERGENIC(MODIFIER||||||||||1)	NA	NA	-
1	Chr01	20304714	NA	A	G	222	PASS	38	0,0,19,19	46	-141	1	2	NA	NA	NA	NA	NA	NA	NA	NA	NA	FALSE	NA	NA	NA	NA	NA	NA	0.2924348	NA	INTERGENIC(MODIFIER||||||||||1)	NA	NA	-
1	Chr01	20305059	NA	A	G	222	PASS	33	0,0,16,15	46	-120	1	2	NA	NA	NA	NA	NA	NA	NA	NA	NA	FALSE	NA	NA	NA	NA	NA	NA	0.1651104	NA	INTERGENIC(MODIFIER||||||||||1)	NA	NA	-
1	Chr01	20306041	NA	C	G	222	PASS	34	0,0,14,16	46	-117	1	2	NA	NA	NA	NA	NA	NA	NA	NA	NA	FALSE	NA	NA	NA	NA	NA	NA	0.2825537	NA	INTERGENIC(MODIFIER||||||||||1)	NA	NA	-
1	Chr01	20306154	NA	G	A	222	PASS	24	0,0,8,13	46	-90	1	2	NA	NA	NA	NA	NA	NA	NA	NA	NA	FALSE	NA	NA	NA	NA	NA	NA	0.1476409	NA	INTERGENIC(MODIFIER||||||||||1)	NA	NA	-
1	Chr01	20306353	NA	TTAATAAT	TTAAT	214	PASS	33	0,0,10,21	50	-128	1	2	NA	30,0.909091	NA	NA	NA	NA	NA	NA	NA	TRUE	NA	NA	NA	NA	NA	NA	0.1656317	NA	INTERGENIC(MODIFIER||||||||||1)	NA	NA	-
1	Chr01	20307000	NA	T	G	222	PASS	16	0,0,9,6	47	-72	1	2	NA	NA	NA	NA	NA	NA	NA	NA	NA	FALSE	NA	NA	NA	NA	NA	NA	0.139578	NA	INTERGENIC(MODIFIER||||||||||1)	NA	NA	-
1	Chr01	20307258	NA	T	G	222	PASS	16	0,0,7,9	46	-75	1	2	NA	NA	NA	NA	NA	NA	NA	NA	NA	FALSE	NA	NA	NA	NA	NA	NA	0.1547527	NA	INTERGENIC(MODIFIER||||||||||1)	NA	NA	-
1	Chr01	20307718	NA	A	G	206	PASS	10	0,0,4,6	36	-57	1	2	NA	NA	NA	NA	NA	NA	NA	NA	NA	FALSE	NA	NA	NA	NA	NA	NA	0.1331557	NA	INTERGENIC(MODIFIER||||||||||1)	NA	NA	-
1	Chr01	20307720	NA	C	T	205	PASS	10	0,0,4,6	36	-57	1	2	NA	NA	NA	NA	NA	NA	NA	NA	NA	FALSE	NA	NA	NA	NA	NA	NA	0.1367435	NA	INTERGENIC(MODIFIER||||||||||1)	NA	NA	-
1	Chr01	20307775	NA	A	ACCG	214	PASS	10	0,0,5,5	39	-64.5	1	2	NA	10,1.000000	NA	NA	NA	NA	NA	NA	NA	TRUE	NA	NA	NA	NA	NA	NA	0.07920224	NA	INTERGENIC(MODIFIER||||||||||1)	NA	NA	-
1	Chr01	20307796	NA	T	C	222	PASS	12	0,0,8,4	42	-63	1	2	NA	NA	NA	NA	NA	NA	NA	NA	NA	FALSE	NA	NA	NA	NA	NA	NA	0.1551271	NA	INTERGENIC(MODIFIER||||||||||1)	NA	NA	-
1	Chr01	20309148	NA	ATTTTTTTTTTTTTTT	ATTTTTTTTTTTT	123	PASS	18	0,0,7,7	50	-76.5	1	2	NA	14,0.777778	NA	NA	NA	NA	NA	NA	NA	TRUE	NA	NA	NA	NA	NA	NA	0.1665555	NA	INTERGENIC(MODIFIER||||||||||1)	NA	NA	-
1	Chr01	20309501	NA	T	TC	73.5	PASS	29	0,0,12,14	50	-113	1	2	NA	27,0.931035	NA	NA	NA	NA	NA	NA	NA	TRUE	NA	NA	NA	NA	NA	NA	0.06274427	NA	INTERGENIC(MODIFIER||||||||||1)	NA	NA	-
1	Chr01	20309654	NA	G	C	222	PASS	22	0,0,11,9	47	-87	1	2	NA	NA	NA	NA	NA	NA	NA	NA	NA	FALSE	NA	NA	NA	NA	NA	NA	0.1908952	NA	INTERGENIC(MODIFIER||||||||||1)	NA	NA	-
1	Chr01	20309855	NA	G	T	222	PASS	25	0,0,8,14	45	-93	1	2	NA	NA	NA	NA	NA	NA	NA	NA	NA	FALSE	NA	NA	NA	NA	NA	NA	0.2032052	NA	INTERGENIC(MODIFIER||||||||||1)	NA	NA	-
1	Chr01	20309990	NA	A	C	222	PASS	34	0,0,20,12	39	-123	1	2	NA	NA	NA	NA	NA	NA	NA	NA	NA	FALSE	NA	NA	NA	NA	NA	NA	0.290476	NA	INTERGENIC(MODIFIER||||||||||1)	NA	NA	-
1	Chr01	20310035	NA	C	T	222	PASS	29	0,0,20,9	36	-114	1	2	NA	NA	NA	NA	NA	NA	NA	NA	NA	FALSE	NA	NA	NA	NA	NA	NA	0.2708715	NA	INTERGENIC(MODIFIER||||||||||1)	NA	NA	-
1	Chr01	20310082	NA	A	G	222	PASS	21	0,0,16,5	34	-90	1	2	NA	NA	NA	NA	NA	NA	NA	NA	NA	FALSE	NA	NA	NA	NA	NA	NA	0.1907514	NA	INTERGENIC(MODIFIER||||||||||1)	NA	NA	-
1	Chr01	20310158	NA	G	A	163	PASS	19	0,0,12,6	27	-81	1	2	NA	NA	NA	NA	NA	NA	NA	NA	NA	FALSE	NA	NA	NA	NA	NA	NA	0.151446	NA	INTERGENIC(MODIFIER||||||||||1)	NA	NA	-
1	Chr01	20310183	NA	T	A	173	PASS	18	0,0,12,6	28	-81	1	2	NA	NA	NA	NA	NA	NA	NA	NA	NA	FALSE	NA	NA	NA	NA	NA	NA	0.1399996	NA	INTERGENIC(MODIFIER||||||||||1)	NA	NA	-
1	Chr01	20310184	NA	T	A	174	PASS	18	0,0,12,6	28	-81	1	2	NA	NA	NA	NA	NA	NA	NA	NA	NA	FALSE	NA	NA	NA	NA	NA	NA	0.134236	NA	INTERGENIC(MODIFIER||||||||||1)	NA	NA	-
1	Chr01	20310185	NA	T	A	181	PASS	18	0,0,12,6	28	-81	1	2	NA	NA	NA	NA	NA	NA	NA	NA	NA	FALSE	NA	NA	NA	NA	NA	NA	0.1263739	NA	INTERGENIC(MODIFIER||||||||||1)	NA	NA	-
1	Chr01	20310548	NA	T	C	222	PASS	38	0,0,24,13	40	-138	1	2	NA	NA	NA	NA	NA	NA	NA	NA	NA	FALSE	NA	NA	NA	NA	NA	NA	0.1412607	NA	INTERGENIC(MODIFIER||||||||||1)	NA	NA	-
1	Chr01	20310585	NA	TG	T	214	PASS	37	0,0,20,14	37	-137	1	2	NA	34,0.918919	NA	NA	NA	NA	NA	NA	NA	TRUE	NA	NA	NA	NA	NA	NA	0.06991268	NA	INTERGENIC(MODIFIER||||||||||1)	NA	NA	-
1	Chr01	20310597	NA	C	T	222	PASS	33	0,0,16,11	35	-108	1	2	NA	NA	NA	NA	NA	NA	NA	NA	NA	FALSE	NA	NA	NA	NA	NA	NA	0.06023714	NA	INTERGENIC(MODIFIER||||||||||1)	NA	NA	-
1	Chr01	20310602	NA	T	A	222	PASS	31	0,0,16,10	34	-105	1	2	NA	NA	NA	NA	NA	NA	NA	NA	NA	FALSE	NA	NA	NA	NA	NA	NA	0.05150239	NA	INTERGENIC(MODIFIER||||||||||1)	NA	NA	-
1	Chr01	20310808	NA	A	AC	204	PASS	37	0,0,19,17	30	-143	1	2	NA	37,1.000000	NA	NA	NA	NA	NA	NA	NA	TRUE	NA	NA	NA	NA	NA	NA	0.2782793	NA	INTERGENIC(MODIFIER||||||||||1)	NA	NA	-
1	Chr01	20310813	NA	G	A	222	SnpGap	41	0,0,22,18	30	-147	1	2	NA	NA	NA	NA	NA	NA	NA	NA	NA	FALSE	NA	NA	NA	NA	NA	NA	0.293332	NA	INTERGENIC(MODIFIER||||||||||1)	NA	NA	-
1	Chr01	20310823	NA	G	A	222	PASS	41	0,0,21,19	29	-147	1	2	NA	NA	NA	NA	NA	NA	NA	NA	NA	FALSE	NA	NA	NA	NA	NA	NA	0.188758	NA	INTERGENIC(MODIFIER||||||||||1)	NA	NA	-
1	Chr01	20310843	NA	G	A	222	PASS	39	0,0,21,17	29	-141	1	2	NA	NA	NA	NA	NA	NA	NA	NA	NA	FALSE	NA	NA	NA	NA	NA	NA	0.06300265	NA	INTERGENIC(MODIFIER||||||||||1)	NA	NA	-
1	Chr01	20310905	NA	ATTTTTT	ATTTTTTT	108	PASS	45	0,0,25,16	38	-158	1	2	NA	42,0.933333	NA	NA	NA	NA	NA	NA	NA	TRUE	NA	NA	NA	NA	NA	NA	0.01601376	NA	INTERGENIC(MODIFIER||||||||||1)	NA	NA	-
1	Chr01	20312931	NA	A	T	222	PASS	31	0,0,18,12	47	-117	1	2	NA	NA	NA	NA	NA	NA	NA	NA	NA	FALSE	NA	NA	NA	NA	NA	NA	0.2506685	NA	INTRON(MODIFIER||||85|Sobic.001G218200|protein_coding|CODING|Sobic.001G218200.1.v3.1|2|1),INTRON(MODIFIER||||112|Sobic.001G218200|protein_coding|CODING|Sobic.001G218200.2.v3.1|2|1),INTRON(MODIFIER||||85|Sobic.001G218200|protein_coding|CODING|Sobic.001G218200.3.v3.1|2|1)	NA	NA	-
1	Chr01	20313529	NA	G	C	222	PASS	16	0,0,6,9	46	-72	1	2	NA	NA	NA	NA	NA	NA	NA	NA	NA	FALSE	NA	NA	NA	NA	NA	NA	0.1257743	NA	INTRON(MODIFIER||||85|Sobic.001G218200|protein_coding|CODING|Sobic.001G218200.1.v3.1|2|1),INTRON(MODIFIER||||112|Sobic.001G218200|protein_coding|CODING|Sobic.001G218200.2.v3.1|2|1),INTRON(MODIFIER||||85|Sobic.001G218200|protein_coding|CODING|Sobic.001G218200.3.v3.1|2|1)	NA	NA	-
1	Chr01	20314282	NA	TAAAAAAAA	TAAAAAAAAA	45.5	PASS	16	0,0,10,5	50	-79.5	1	2	NA	14,0.875000	NA	NA	NA	NA	NA	NA	NA	TRUE	NA	NA	NA	NA	NA	NA	0.1721927	NA	INTERGENIC(MODIFIER||||||||||1)	NA	NA	-
1	Chr01	20314353	NA	CA	CAA	70.4	PASS	14	0,0,2,1	50	-43.5	1	2	NA	14,1.000000	NA	NA	NA	NA	NA	NA	NA	TRUE	NA	NA	NA	NA	NA	NA	0.02986822	NA	INTERGENIC(MODIFIER||||||||||1)	NA	NA	-
1	Chr01	20314915	NA	CAAAAAAAAAA	CAAAAAAAAA	53.5	PASS	23	0,0,7,14	50	-97.5	1	2	NA	21,0.913043	NA	NA	NA	NA	NA	NA	NA	TRUE	NA	NA	NA	NA	NA	NA	0.02032331	NA	INTERGENIC(MODIFIER||||||||||1)	NA	NA	-
1	Chr01	20318258	NA	G	A	222	PASS	15	0,0,11,4	47	-72	1	2	NA	NA	NA	NA	NA	NA	NA	NA	NA	FALSE	NA	NA	NA	NA	NA	NA	0.09318572	NA	INTRON(MODIFIER||||289|Sobic.001G218300|protein_coding|CODING|Sobic.001G218300.1.v3.1|4|1)	NA	NA	-
1	Chr01	20330796	NA	GAAAGGAGA	G	72.5	PASS	50	12,24,1,9	49	75.5	0.5	1	NA	7,0.137255	NA	NA	NA	NA	NA	NA	0.24,0.002,3.9e-05,1	TRUE	NA	NA	NA	NA	NA	NA	0.3088871	NA	INTERGENIC(MODIFIER||||||||||1)	NA	NA	-
1	Chr01	20356770	NA	CAAAAAAAAA	CAAAAAAAAAA	58.5	PASS	24	0,0,9,11	50	-94.5	1	2	NA	21,0.875000	NA	NA	NA	NA	NA	NA	NA	TRUE	NA	NA	NA	NA	NA	NA	0.140862	NA	INTERGENIC(MODIFIER||||||||||1)	NA	NA	-
1	Chr01	20392210	NA	CAT	CATAT	20.5	PASS	12	5,3,0,4	41	23.5	0.5	1	NA	4,0.333333	NA	NA	NA	NA	NA	NA	0.081,3.5e-05,0.00049,1	TRUE	NA	NA	NA	NA	NA	NA	0.08894153	NA	INTERGENIC(MODIFIER||||||||||1)	NA	NA	-
1	Chr01	20392277	NA	C	T	8.64	Qual	19	10,5,0,4	43	11.3	0.5	1	NA	NA	NA	NA	NA	NA	NA	NA	0.033,1,0.00062,1	FALSE	NA	NA	NA	NA	2.75	NA	0.03555881	NA	INTERGENIC(MODIFIER||||||||||1)	NA	NA	-
1	Chr01	20392283	NA	A	G	8.64	Qual	19	10,5,0,4	43	11.3	0.5	1	NA	NA	NA	NA	NA	NA	NA	NA	0.033,1,0.00062,0.07	FALSE	NA	NA	NA	NA	2.65	NA	0.03801336	NA	INTERGENIC(MODIFIER||||||||||1)	NA	NA	-
1	Chr01	20392793	NA	A	G	13.2	PASS	34	11,8,4,11	39	16.1	0.5	1	NA	NA	NA	NA	NA	NA	NA	NA	0.091,1,1.3e-17,1	FALSE	NA	NA	NA	NA	-1.630167	NA	0.1501998	NA	INTERGENIC(MODIFIER||||||||||1)	NA	NA	-
1	Chr01	20392883	NA	G	A	32	PASS	35	13,3,4,11	37	35	0.5	1	NA	NA	NA	NA	NA	NA	NA	NA	0.0038,1,1.3e-16,1	FALSE	NA	NA	NA	NA	1.996188	NA	0.1078168	NA	INTERGENIC(MODIFIER||||||||||1)	NA	NA	-
1	Chr01	20392899	NA	T	C	29	PASS	34	13,5,4,10	38	32	0.5	1	NA	NA	NA	NA	NA	NA	NA	NA	0.031,1,7e-18,1	FALSE	NA	NA	NA	NA	3.285863	NA	0.1503553	NA	INTERGENIC(MODIFIER||||||||||1)	NA	NA	-
1	Chr01	20393547	NA	G	A	222	PASS	38	0,0,19,17	46	-135	1	2	NA	NA	NA	NA	NA	NA	NA	NA	NA	FALSE	NA	NA	NA	NA	NA	NA	0.1524988	NA	INTERGENIC(MODIFIER||||||||||1)	NA	NA	-
1	Chr01	20400800	NA	G	T	9.52	Qual	21	7,10,0,3	39	12.3	0.5	1	NA	NA	NA	NA	NA	NA	NA	NA	0.52,1,1,1	FALSE	NA	NA	NA	NA	0.5292561	NA	0.05085621	NA	INTERGENIC(MODIFIER||||||||||1)	NA	NA	-
1	Chr01	20400859	NA	A	G	3.01	Qual	24	7,11,1,3	39	4.77	0.4997	1	NA	NA	NA	NA	NA	NA	NA	NA	1,0.33,0.18,0.073	FALSE	NA	NA	NA	NA	0.2128141	NA	0.01425484	NA	INTERGENIC(MODIFIER||||||||||1)	NA	NA	-
1	Chr01	20401122	NA	G	A	27	PASS	18	5,8,3,2	38	30	0.5	1	NA	NA	NA	NA	NA	NA	NA	NA	0.61,0.055,0.00023,1	FALSE	NA	NA	NA	NA	1.971456	NA	0.08892796	NA	INTERGENIC(MODIFIER||||||||||1)	NA	NA	-
1	Chr01	20401862	NA	G	A	174	PASS	27	3,7,9,8	25	6.99	0.5001	1	NA	NA	NA	NA	NA	NA	NA	NA	0.42,1,1,1	FALSE	NA	NA	NA	NA	-1.481184	NA	0.1561131	NA	INTERGENIC(MODIFIER||||||||||1)	NA	NA	-
1	Chr01	20403576	NA	A	G	77	PASS	38	9,9,17,3	36	80	0.5	1	NA	NA	NA	NA	NA	NA	NA	NA	0.035,1,1.8e-07,1	FALSE	NA	NA	NA	NA	1.213264	NA	0.1170864	NA	INTERGENIC(MODIFIER||||||||||1)	NA	NA	-
1	Chr01	20406712	NA	C	T	31	PASS	29	9,7,8,3	19	34	0.5	1	NA	NA	NA	NA	NA	NA	NA	NA	0.45,0.14,1,1	FALSE	NA	NA	NA	NA	-0.8635616	NA	0.07661914	NA	INTERGENIC(MODIFIER||||||||||1)	NA	NA	-
1	Chr01	20406739	NA	C	A	46	PASS	31	10,8,9,3	21	49	0.5	1	NA	NA	NA	NA	NA	NA	NA	NA	0.44,1,1,1	FALSE	NA	NA	NA	NA	0.5715006	NA	0.0902209	NA	INTERGENIC(MODIFIER||||||||||1)	NA	NA	-
1	Chr01	20406893	NA	A	G	50	PASS	26	9,10,5,1	24	53	0.5	1	NA	NA	NA	NA	NA	NA	NA	NA	0.18,0.1,1,0.057	FALSE	NA	NA	NA	NA	0.8589844	NA	0.103987	NA	INTERGENIC(MODIFIER||||||||||1)	NA	NA	-
1	Chr01	20406983	NA	T	C	136	PASS	29	7,9,8,5	24	83	0.5	1	NA	NA	NA	NA	NA	NA	NA	NA	0.46,1,1,1	FALSE	NA	NA	NA	NA	0.5481613	NA	0.06101975	NA	INTERGENIC(MODIFIER||||||||||1)	NA	NA	-
1	Chr01	20407026	NA	A	T	132	PASS	33	9,10,8,6	21	41	0.5	1	NA	NA	NA	NA	NA	NA	NA	NA	0.73,1,1,1	FALSE	NA	NA	NA	NA	2.276619	NA	0.06105323	NA	INTERGENIC(MODIFIER||||||||||1)	NA	NA	-
1	Chr01	20407309	NA	T	C	183	PASS	30	2,9,9,9	35	104	0.5	1	NA	NA	NA	NA	NA	NA	NA	NA	0.13,1,0.086,0.41	FALSE	NA	NA	NA	NA	2.090019	NA	0.1554841	NA	INTERGENIC(MODIFIER||||||||||1)	NA	NA	-
1	Chr01	20407620	NA	T	C	5.46	Qual	33	14,11,0,8	28	7.8	0.4999	1	NA	NA	NA	NA	NA	NA	NA	NA	0.01,0.0048,0.34,1	FALSE	NA	NA	NA	NA	-1.575315	NA	0.1167327	NA	INTERGENIC(MODIFIER||||||||||1)	NA	NA	-
1	Chr01	20407905	NA	G	A	86	PASS	33	9,9,3,11	20	14.2	0.5	1	NA	NA	NA	NA	NA	NA	NA	NA	0.15,1,1,1	FALSE	NA	NA	NA	NA	1.88035	NA	0.1307922	NA	INTERGENIC(MODIFIER||||||||||1)	NA	NA	-
1	Chr01	20408316	NA	G	A	6.98	Qual	28	13,8,4,2	22	9.53	0.4999	1	NA	NA	NA	NA	NA	NA	NA	NA	1,0.39,1,1	FALSE	NA	NA	NA	NA	0.145803	NA	0.09264363	NA	INTERGENIC(MODIFIER||||||||||1)	NA	NA	-
1	Chr01	20408878	NA	T	C,G	3.83	Qual	5	0,0,3,2	13	-39	1	2	NA	NA	NA	NA	NA	NA	NA	NA	NA	FALSE	NA	NA	NA	NA	NA	NA	0.05309737	NA	INTERGENIC(MODIFIER||||||||||1),INTERGENIC(MODIFIER||||||||||2)	NA	NA	-
1	Chr01	20410363	NA	C	T	22	PASS	17	6,4,3,2	30	25	0.5	1	NA	NA	NA	NA	NA	NA	NA	NA	1,0.13,0.31,0.38	FALSE	NA	NA	NA	NA	-2.265778	NA	0.08629164	NA	INTERGENIC(MODIFIER||||||||||1)	NA	NA	-
1	Chr01	20410410	NA	G	A	19.1	PASS	21	7,7,5,2	25	22	0.5	1	NA	NA	NA	NA	NA	NA	NA	NA	0.64,0.24,0.26,1	FALSE	NA	NA	NA	NA	-0.1119071	NA	0.07850149	NA	INTERGENIC(MODIFIER||||||||||1)	NA	NA	-
1	Chr01	20410494	NA	G	A	8.64	Qual	21	4,8,4,4	21	11.3	0.5	1	NA	NA	NA	NA	NA	NA	NA	NA	0.65,0.31,0.23,1	FALSE	NA	NA	NA	NA	-0.1157275	NA	0.08971609	NA	INTERGENIC(MODIFIER||||||||||1)	NA	NA	-
1	Chr01	20413611	NA	C	T	222	PASS	22	0,0,14,8	46	-93	1	2	NA	NA	NA	NA	NA	NA	NA	NA	NA	FALSE	NA	NA	NA	NA	NA	NA	0.01710495	NA	INTERGENIC(MODIFIER||||||||||1)	NA	NA	-
1	Chr01	20421115	NA	T	C	222	PASS	41	0,0,15,25	45	-147	1	2	NA	NA	NA	NA	NA	NA	NA	NA	NA	FALSE	NA	NA	NA	NA	NA	NA	0.1731817	NA	INTERGENIC(MODIFIER||||||||||1)	NA	NA	-
1	Chr01	20454272	NA	C	T	222	PASS	16	0,0,11,5	47	-75	1	2	NA	NA	NA	NA	NA	NA	NA	NA	NA	FALSE	NA	NA	NA	NA	NA	NA	0.1679504	NA	INTERGENIC(MODIFIER||||||||||1)	NA	NA	-
1	Chr01	20456255	NA	T	A	66	PASS	57	23,16,10,6	44	69	0.5	1	NA	NA	NA	NA	NA	NA	NA	NA	1,0.025,5.7e-21,0.49	FALSE	NA	NA	NA	NA	-3.08545	NA	0.1689548	NA	INTERGENIC(MODIFIER||||||||||1)	NA	NA	-
1	Chr01	20456288	NA	T	C	114	PASS	49	20,11,10,8	42	117	0.5	1	NA	NA	NA	NA	NA	NA	NA	NA	0.56,0.097,9.4e-13,1	FALSE	NA	NA	NA	NA	-0.1555428	NA	0.0396646	NA	INTERGENIC(MODIFIER||||||||||1)	NA	NA	-
1	Chr01	20458802	NA	GTTTTTTT	GTTTTTTTT	83.5	PASS	26	0,0,14,10	50	-107	1	2	NA	24,0.923077	NA	NA	NA	NA	NA	NA	NA	TRUE	NA	NA	NA	NA	NA	NA	0.2369143	NA	INTERGENIC(MODIFIER||||||||||1)	NA	NA	-
1	Chr01	20464211	NA	CTATATATATATATATATATATATATATATATATATATATATATATATATATATATATATATAT	CTATATATATATATATATATATATATATATATATATATAT	107	PASS	13	0,0,2,2	50	-46.5	1	2	NA	4,0.307692	NA	NA	NA	NA	NA	NA	NA	TRUE	NA	NA	NA	NA	NA	NA	0.07268232	NA	INTERGENIC(MODIFIER||||||||||1)	NA	NA	-
1	Chr01	20464929	NA	C	T	222	PASS	41	0,0,24,16	47	-147	1	2	NA	NA	NA	NA	NA	NA	NA	NA	NA	FALSE	NA	NA	NA	NA	NA	NA	0.1638089	NA	INTERGENIC(MODIFIER||||||||||1)	NA	NA	-
1	Chr01	20466414	NA	CATATATATATATATATATATAT	CATATATATATATATATATAT	214	PASS	25	0,0,9,11	50	-94.5	1	2	NA	20,0.800000	NA	NA	NA	NA	NA	NA	NA	TRUE	NA	NA	NA	NA	NA	NA	0.1900739	NA	INTERGENIC(MODIFIER||||||||||1)	NA	NA	-
1	Chr01	20471047	NA	T	C	49	PASS	60	20,27,13,0	46	52	0.5	1	NA	NA	NA	NA	NA	NA	NA	NA	0.00011,0.0049,1.9e-19,0.19	FALSE	NA	NA	NA	NA	-2.547965	NA	0.1555889	NA	INTERGENIC(MODIFIER||||||||||1)	NA	NA	-
1	Chr01	20471338	NA	G	T	74	PASS	48	18,18,12,0	36	77	0.5	1	NA	NA	NA	NA	NA	NA	NA	NA	0.0015,1,1,0.15	FALSE	NA	NA	NA	NA	-0.3452381	NA	0.1554898	NA	INTERGENIC(MODIFIER||||||||||1)	NA	NA	-
1	Chr01	20471450	NA	C	T	225	PASS	66	13,18,20,15	43	225	0.5	1	NA	NA	NA	NA	NA	NA	NA	NA	0.32,1,2.5e-05,1	FALSE	NA	NA	NA	NA	0.616708	NA	0.300191	NA	INTERGENIC(MODIFIER||||||||||1)	NA	NA	-
1	Chr01	20471748	NA	G	T	225	PASS	86	23,17,23,23	42	225	0.5	1	NA	NA	NA	NA	NA	NA	NA	NA	0.52,1,1.8e-07,1	FALSE	NA	NA	NA	NA	-0.4112593	NA	0.04983186	NA	INTERGENIC(MODIFIER||||||||||1)	NA	NA	-
1	Chr01	20471781	NA	G	A	225	PASS	80	21,14,19,26	39	225	0.5	1	NA	NA	NA	NA	NA	NA	NA	NA	0.18,1,5.8e-16,1	FALSE	NA	NA	NA	NA	0.08728716	NA	0.3271216	NA	INTERGENIC(MODIFIER||||||||||1)	NA	NA	-
1	Chr01	20471836	NA	G	A	173	PASS	70	22,13,14,20	39	176	0.5	1	NA	NA	NA	NA	NA	NA	NA	NA	0.093,1,9.6e-17,1	FALSE	NA	NA	NA	NA	2.094419	NA	0.1835392	NA	INTERGENIC(MODIFIER||||||||||1)	NA	NA	-
1	Chr01	20471887	NA	C	A	140	PASS	64	24,13,11,16	41	143	0.5	1	NA	NA	NA	NA	NA	NA	NA	NA	0.076,0.29,7.4e-29,0.46	FALSE	NA	NA	NA	NA	0.9108062	NA	0.1278941	NA	INTERGENIC(MODIFIER||||||||||1)	NA	NA	-
1	Chr01	20471898	NA	C	G	154	PASS	65	23,13,9,19	41	157	0.5	1	NA	NA	NA	NA	NA	NA	NA	NA	0.023,1,6.8e-28,0.15	FALSE	NA	NA	NA	NA	0.1826995	NA	0.1850577	NA	INTERGENIC(MODIFIER||||||||||1)	NA	NA	-
1	Chr01	20471957	NA	T	C	146	PASS	55	18,13,10,12	42	149	0.5	1	NA	NA	NA	NA	NA	NA	NA	NA	0.41,0.082,2.6e-19,1	FALSE	NA	NA	NA	NA	-1.940484	NA	0.1801371	NA	INTERGENIC(MODIFIER||||||||||1)	NA	NA	-
1	Chr01	20472013	NA	A	G	225	PASS	60	18,12,14,16	42	225	0.5	1	NA	NA	NA	NA	NA	NA	NA	NA	0.44,1,6.1e-15,1	FALSE	NA	NA	NA	NA	0.8205356	NA	0.1001638	NA	INTERGENIC(MODIFIER||||||||||1)	NA	NA	-
1	Chr01	20472086	NA	C	T	225	PASS	72	17,19,13,23	42	225	0.5	1	NA	NA	NA	NA	NA	NA	NA	NA	0.47,1,1.9e-12,1	FALSE	NA	NA	NA	NA	0.1633032	NA	0.05569527	NA	INTERGENIC(MODIFIER||||||||||1)	NA	NA	-
1	Chr01	20472232	NA	T	G	75	PASS	42	12,18,3,9	45	78	0.5	1	NA	NA	NA	NA	NA	NA	NA	NA	0.48,1,1.8e-11,1	FALSE	NA	NA	NA	NA	1.990725	NA	0.1548197	NA	INTERGENIC(MODIFIER||||||||||1)	NA	NA	-
1	Chr01	20472536	NA	T	A	43	PASS	41	17,12,5,7	43	46	0.5	1	NA	NA	NA	NA	NA	NA	NA	NA	0.49,0.41,2.2e-17,1	FALSE	NA	NA	NA	NA	0.7879689	NA	0.001642728	NA	INTERGENIC(MODIFIER||||||||||1)	NA	NA	-
1	Chr01	20472567	NA	T	C	29	PASS	46	18,16,5,7	44	32	0.5	1	NA	NA	NA	NA	NA	NA	NA	NA	0.74,0.36,1.1e-19,1	FALSE	NA	NA	NA	NA	2.614134	NA	0.1201119	NA	INTERGENIC(MODIFIER||||||||||1)	NA	NA	-
1	Chr01	20475163	NA	G	A	6.2	Qual	25	4,16,0,5	39	8.65	0.4999	1	NA	NA	NA	NA	NA	NA	NA	NA	0.55,1,0.023,1	FALSE	NA	NA	NA	NA	-2.072067	NA	0.09505586	NA	INTERGENIC(MODIFIER||||||||||1)	NA	NA	-
1	Chr01	20475401	NA	A	T	54	PASS	60	29,13,17,0	29	57	0.5	1	NA	NA	NA	NA	NA	NA	NA	NA	0.012,1,0.47,1	FALSE	NA	NA	NA	NA	-1.782442	NA	0.1819034	NA	INTERGENIC(MODIFIER||||||||||1)	NA	NA	-
1	Chr01	20475498	NA	C	T	225	PASS	52	6,8,21,17	37	78	0.5	1	NA	NA	NA	NA	NA	NA	NA	NA	0.54,1,1,1	FALSE	NA	NA	NA	NA	-4.260072	NA	0.3159899	NA	INTERGENIC(MODIFIER||||||||||1)	NA	NA	-
1	Chr01	20475771	NA	T	A	225	MaxDP	124	37,31,28,27	41	225	0.5	1	NA	NA	NA	NA	NA	NA	NA	NA	0.72,0.49,2.8e-22,1	FALSE	NA	NA	NA	NA	0.8825584	NA	0.0738414	NA	INTERGENIC(MODIFIER||||||||||1)	NA	NA	-
1	Chr01	20475788	NA	G	A	35	MaxDP	134	54,54,13,9	41	38	0.5	1	NA	NA	NA	NA	NA	NA	NA	NA	0.49,1,0.00037,1	FALSE	NA	NA	NA	NA	1.449835	NA	0.102642	NA	INTERGENIC(MODIFIER||||||||||1)	NA	NA	-
1	Chr01	20475798	NA	A	G	107	MaxDP	142	52,55,17,16	41	110	0.5	1	NA	NA	NA	NA	NA	NA	NA	NA	0.84,1,1.5e-10,1	FALSE	NA	NA	NA	NA	-0.9818886	NA	0.01839437	NA	INTERGENIC(MODIFIER||||||||||1)	NA	NA	-
1	Chr01	20475815	NA	C	T	225	MaxDP	138	44,48,22,22	40	225	0.5	1	NA	NA	NA	NA	NA	NA	NA	NA	0.86,0.0018,1,0.33	FALSE	NA	NA	NA	NA	-1.821134	NA	0.161578	NA	INTERGENIC(MODIFIER||||||||||1)	NA	NA	-
1	Chr01	20475870	NA	G	C	152	PASS	110	28,42,17,21	40	155	0.5	1	NA	NA	NA	NA	NA	NA	NA	NA	0.69,0.075,6.5e-21,1	FALSE	NA	NA	NA	NA	0.254117	NA	0.016329	NA	INTERGENIC(MODIFIER||||||||||1)	NA	NA	-
1	Chr01	20476754	NA	C	G	222	PASS	70	0,0,27,42	44	-235	1	2	NA	NA	NA	NA	NA	NA	NA	NA	NA	FALSE	NA	NA	NA	NA	NA	NA	0.2158784	NA	INTERGENIC(MODIFIER||||||||||1)	NA	NA	-
1	Chr01	20477710	NA	C	T	203	PASS	64	21,19,7,16	46	206	0.5	1	NA	NA	NA	NA	NA	NA	NA	NA	0.12,1,1.3e-09,1	FALSE	NA	NA	NA	NA	3.676072	NA	0.0715567	NA	INTERGENIC(MODIFIER||||||||||1)	NA	NA	-
1	Chr01	20477748	NA	A	C	43	PASS	55	21,22,2,10	47	46	0.5	1	NA	NA	NA	NA	NA	NA	NA	NA	0.055,0.008,5.8e-14,0.0039	FALSE	NA	NA	NA	NA	3.780208	NA	0.1462332	NA	INTERGENIC(MODIFIER||||||||||1)	NA	NA	-
1	Chr01	20480561	NA	GTATATATATATATATAT	GTATATATATATATATATAT	75.4	PASS	6	0,0,0,3	50	-43.5	1	2	NA	3,0.500000	NA	NA	NA	NA	NA	NA	NA	TRUE	NA	NA	NA	NA	NA	NA	0.03876772	NA	INTERGENIC(MODIFIER||||||||||1)	NA	NA	-
1	Chr01	20490542	NA	C	G	4.13	Qual	30	8,15,5,2	42	6.2	0.4998	1	NA	NA	NA	NA	NA	NA	NA	NA	0.19,0.33,1.7e-05,1	FALSE	NA	NA	NA	NA	1.471018	NA	0.01813214	NA	INTERGENIC(MODIFIER||||||||||1)	NA	NA	-
1	Chr01	20491906	NA	C	T	222	PASS	33	0,0,15,18	41	-126	1	2	NA	NA	NA	NA	NA	NA	NA	NA	NA	FALSE	NA	NA	NA	NA	NA	NA	0.05373013	NA	INTERGENIC(MODIFIER||||||||||1)	NA	NA	-
1	Chr01	20491907	NA	A	T	222	PASS	33	0,0,15,18	41	-126	1	2	NA	NA	NA	NA	NA	NA	NA	NA	NA	FALSE	NA	NA	NA	NA	NA	NA	0.06337111	NA	INTERGENIC(MODIFIER||||||||||1)	NA	NA	-
1	Chr01	20497129	NA	A	G	222	PASS	31	0,0,21,10	45	-120	1	2	NA	NA	NA	NA	NA	NA	NA	NA	NA	FALSE	NA	NA	NA	NA	NA	NA	0.1819518	NA	INTERGENIC(MODIFIER||||||||||1)	NA	NA	-
1	Chr01	20498239	NA	A	G	111	PASS	7	0,0,0,7	48	-48	1	2	NA	NA	NA	NA	NA	NA	NA	NA	NA	FALSE	NA	NA	NA	NA	NA	NA	0.03457731	NA	INTERGENIC(MODIFIER||||||||||1)	NA	NA	-
1	Chr01	20508339	NA	TCTA	T	214	PASS	30	0,0,14,14	49	-119	1	2	NA	28,0.933333	NA	NA	NA	NA	NA	NA	NA	TRUE	NA	NA	NA	NA	NA	NA	0.05816869	NA	INTERGENIC(MODIFIER||||||||||1)	NA	NA	-
1	Chr01	20510757	NA	A	G	222	PASS	31	0,0,9,22	35	-120	1	2	NA	NA	NA	NA	NA	NA	NA	NA	NA	FALSE	NA	NA	NA	NA	NA	NA	0.1326937	NA	INTERGENIC(MODIFIER||||||||||1)	NA	NA	-
1	Chr01	20512524	NA	T	C	222	PASS	30	0,0,10,20	47	-117	1	2	NA	NA	NA	NA	NA	NA	NA	NA	NA	FALSE	NA	NA	NA	NA	NA	NA	0.2824973	NA	INTERGENIC(MODIFIER||||||||||1)	NA	NA	-
1	Chr01	20522524	NA	T	A	162	PASS	16	1,1,5,9	27	-54	1	2	NA	NA	NA	NA	NA	NA	NA	NA	1,0.33,1,0.19	FALSE	NA	NA	NA	NA	-0.07938842	NA	0.1665926	NA	INTERGENIC(MODIFIER||||||||||1)	NA	NA	-
1	Chr01	20524364	NA	C	T	222	PASS	21	0,0,13,7	30	-87	1	2	NA	NA	NA	NA	NA	NA	NA	NA	NA	FALSE	NA	NA	NA	NA	NA	NA	0.1777942	NA	INTERGENIC(MODIFIER||||||||||1)	NA	NA	-
1	Chr01	20535328	NA	A	G	222	PASS	29	0,0,15,13	47	-111	1	2	NA	NA	NA	NA	NA	NA	NA	NA	NA	FALSE	NA	NA	NA	NA	NA	NA	0.0329383	NA	INTERGENIC(MODIFIER||||||||||1)	NA	NA	-
1	Chr01	20535515	NA	A	G	18.1	PASS	44	15,18,6,5	41	21	0.5	1	NA	NA	NA	NA	NA	NA	NA	NA	0.73,1,4e-07,0.48	FALSE	NA	NA	NA	NA	-2.195412	NA	0.1104589	NA	INTERGENIC(MODIFIER||||||||||1)	NA	NA	-
1	Chr01	20535582	NA	T	A	29	PASS	39	12,14,7,6	41	32	0.5	1	NA	NA	NA	NA	NA	NA	NA	NA	0.74,0.059,4.7e-08,1	FALSE	NA	NA	NA	NA	0.9682459	NA	0.1288487	NA	INTERGENIC(MODIFIER||||||||||1)	NA	NA	-
1	Chr01	20537382	NA	A	G	222	PASS	48	4,1,27,16	33	-109	1	2	NA	NA	NA	NA	NA	NA	NA	NA	0.64,0.25,1,0.42	FALSE	NA	NA	NA	NA	-0.4049996	NA	0.1053891	NA	INTERGENIC(MODIFIER||||||||||1)	NA	NA	-
1	Chr01	20547693	NA	TTATATATATAT	TTATATATAT	214	PASS	43	0,0,22,16	50	-149	1	2	NA	38,0.883721	NA	NA	NA	NA	NA	NA	NA	TRUE	NA	NA	NA	NA	NA	NA	0.2479771	NA	INTERGENIC(MODIFIER||||||||||1)	NA	NA	-
1	Chr01	20550211	NA	T	G	222	PASS	27	0,0,11,13	46	-99	1	2	NA	NA	NA	NA	NA	NA	NA	NA	NA	FALSE	NA	NA	NA	NA	NA	NA	0.2484804	NA	INTERGENIC(MODIFIER||||||||||1)	NA	NA	-
1	Chr01	20551716	NA	A	G	209	PASS	12	0,1,8,3	37	-52	1	2	NA	NA	NA	NA	NA	NA	NA	NA	0.33,0.36,1,0.3	FALSE	NA	NA	NA	NA	-0.8690482	NA	0.08531915	NA	INTERGENIC(MODIFIER||||||||||1)	NA	NA	-
1	Chr01	20558738	NA	A	G	35	PASS	10	3,2,2,2	46	38	0.5	1	NA	NA	NA	NA	NA	NA	NA	NA	1,0.22,0.037,1	FALSE	NA	NA	NA	NA	2.24082	NA	0.07792673	NA	INTERGENIC(MODIFIER||||||||||1)	NA	NA	-
1	Chr01	20558756	NA	A	T	3.01	Qual	11	5,2,2,1	47	4.77	0.4997	1	NA	NA	NA	NA	NA	NA	NA	NA	1,0.0074,0.0061,1	FALSE	NA	NA	NA	NA	2.186229	NA	0.04644186	NA	INTERGENIC(MODIFIER||||||||||1)	NA	NA	-
1	Chr01	20558803	NA	GATTATTATTATTATTATTATTATTATTATTATTATTATTATTATTATTATTACTATTATTATTA	GATTATTATTATTATTATTATTATTATTATTATTATTATTATTATTATTATTATTACTATTATTATTA	214	PASS	14	0,0,6,4	50	-64.5	1	2	NA	9,0.642857	NA	NA	NA	NA	NA	NA	NA	TRUE	NA	NA	NA	NA	NA	NA	0.07826578	NA	INTERGENIC(MODIFIER||||||||||1)	NA	NA	-
1	Chr01	20564352	NA	GAAAAAAAAAAAA	GAAAAAAAAAAA	20.5	PASS	24	1,0,7,9	50	-73.5	1	2	NA	18,0.750000	NA	NA	NA	NA	NA	NA	0.47,1,1,0.29	TRUE	NA	NA	NA	NA	NA	NA	0.1813114	NA	INTERGENIC(MODIFIER||||||||||1)	NA	NA	-
1	Chr01	20573105	NA	C	T	80	PASS	24	7,9,4,4	44	83	0.5	1	NA	NA	NA	NA	NA	NA	NA	NA	1,1,2e-09,1	FALSE	NA	NA	NA	NA	-0.88794	NA	0.1229217	NA	INTERGENIC(MODIFIER||||||||||1)	NA	NA	-
1	Chr01	20573204	NA	C	T	52	PASS	19	8,4,3,3	44	55	0.5	1	NA	NA	NA	NA	NA	NA	NA	NA	0.63,0.11,4.9e-07,0.42	FALSE	NA	NA	NA	NA	1.545367	NA	0.05060658	NA	INTERGENIC(MODIFIER||||||||||1)	NA	NA	-
1	Chr01	20577154	NA	G	A	222	PASS	15	0,0,7,8	46	-72	1	2	NA	NA	NA	NA	NA	NA	NA	NA	NA	FALSE	NA	NA	NA	NA	NA	NA	0.1711962	NA	INTERGENIC(MODIFIER||||||||||1)	NA	NA	-
1	Chr01	20585316	NA	T	G	7.8	Qual	12	4,6,1,1	49	10.4	0.5	1	NA	NA	NA	NA	NA	NA	NA	NA	1,1,0,1	FALSE	NA	NA	NA	NA	0.1074172	NA	0.0656	NA	INTERGENIC(MODIFIER||||||||||1)	NA	NA	-
1	Chr01	20587552	NA	A	G	222	PASS	28	0,0,24,4	47	-111	1	2	NA	NA	NA	NA	NA	NA	NA	NA	NA	FALSE	NA	NA	NA	NA	NA	NA	0.2700893	NA	INTERGENIC(MODIFIER||||||||||1)	NA	NA	-
1	Chr01	20587754	NA	CTGTGTGTGTGTGTG	CTGTGTGTGTGTG	214	PASS	30	0,0,17,10	49	-116	1	2	NA	25,0.833333	NA	NA	NA	NA	NA	NA	NA	TRUE	NA	NA	NA	NA	NA	NA	0.2676737	NA	INTERGENIC(MODIFIER||||||||||1)	NA	NA	-
1	Chr01	20603268	NA	GAAAAAAAAAAA	GAAAAAAAAAA,GAAAAAAAAA	9.92	Qual	19	0,0,14,4	50	-85.5	1	2	NA	18,0.947368	NA	NA	NA	NA	NA	NA	NA	TRUE	NA	NA	NA	NA	NA	NA	0.1671956	NA	INTRON(MODIFIER||||965|Sobic.001G219600|protein_coding|CODING|Sobic.001G219600.1.v3.1|8|1),INTRON(MODIFIER||||965|Sobic.001G219600|protein_coding|CODING|Sobic.001G219600.1.v3.1|8|2)	NA	NA	-
1	Chr01	20610046	NA	G	C	222	PASS	29	0,0,13,16	46	-114	1	2	NA	NA	NA	NA	NA	NA	NA	NA	NA	FALSE	NA	NA	NA	NA	NA	NA	0.2361873	NA	INTRON(MODIFIER||||965|Sobic.001G219600|protein_coding|CODING|Sobic.001G219600.1.v3.1|1|1)	NA	NA	-
1	Chr01	20615004	NA	G	A	222	PASS	37	0,0,12,23	45	-132	1	2	NA	NA	NA	NA	NA	NA	NA	NA	NA	FALSE	NA	NA	NA	NA	NA	NA	0.1584494	NA	INTERGENIC(MODIFIER||||||||||1)	NA	NA	-
1	Chr01	20616495	NA	C	CA	48.5	PASS	46	19,9,15,2	41	51.5	0.5	1	NA	17,0.369565	NA	NA	NA	NA	NA	NA	0.16,0.16,2.4e-17,1	TRUE	NA	NA	NA	NA	NA	NA	0.2509373	NA	INTERGENIC(MODIFIER||||||||||1)	NA	NA	-
1	Chr01	20616529	NA	T	C	86	PASS	45	16,12,13,4	42	89	0.5	1	NA	NA	NA	NA	NA	NA	NA	NA	0.22,1,4.5e-16,1	FALSE	NA	NA	NA	NA	2.048407	NA	0.176293	NA	INTERGENIC(MODIFIER||||||||||1)	NA	NA	-
1	Chr01	20616628	NA	T	C	4.13	Qual	36	16,14,2,3	48	6.2	0.4998	1	NA	NA	NA	NA	NA	NA	NA	NA	0.66,1,1.4e-35,1	FALSE	NA	NA	NA	NA	0.8720984	NA	0.09274344	NA	INTERGENIC(MODIFIER||||||||||1)	NA	NA	-
1	Chr01	20616650	NA	C	T	4.13	Qual	35	16,14,2,3	48	6.2	0.4998	1	NA	NA	NA	NA	NA	NA	NA	NA	0.66,1,1.4e-35,0.18	FALSE	NA	NA	NA	NA	2.144891	NA	0.09274344	NA	INTERGENIC(MODIFIER||||||||||1)	NA	NA	-
1	Chr01	20620321	NA	A	G	222	PASS	19	0,0,13,6	45	-84	1	2	NA	NA	NA	NA	NA	NA	NA	NA	NA	FALSE	NA	NA	NA	NA	NA	NA	0.1802213	NA	INTERGENIC(MODIFIER||||||||||1)	NA	NA	-
1	Chr01	20626611	NA	C	T	15.1	PASS	60	23,18,12,5	34	18.1	0.5	1	NA	NA	NA	NA	NA	NA	NA	NA	0.38,0.5,0.00042,1	FALSE	NA	NA	NA	NA	1.844896	NA	0.1284768	NA	INTERGENIC(MODIFIER||||||||||1)	NA	NA	-
1	Chr01	20626625	NA	G	A	42	PASS	52	20,14,12,5	33	45	0.5	1	NA	NA	NA	NA	NA	NA	NA	NA	0.54,1,0.0011,0.47	FALSE	NA	NA	NA	NA	3.067139	NA	0.1773371	NA	INTERGENIC(MODIFIER||||||||||1)	NA	NA	-
1	Chr01	20626699	NA	A	G	6.2	Qual	25	13,4,4,2	43	8.65	0.4999	1	NA	NA	NA	NA	NA	NA	NA	NA	0.63,0.43,4.2e-05,1	FALSE	NA	NA	NA	NA	1.435287	NA	0.06552498	NA	INTERGENIC(MODIFIER||||||||||1)	NA	NA	-
1	Chr01	20628130	NA	G	A	83	PASS	47	16,15,8,7	43	86	0.5	1	NA	NA	NA	NA	NA	NA	NA	NA	1,1,2.9e-18,1	FALSE	NA	NA	NA	NA	-2.062044	NA	0.1506603	NA	INTERGENIC(MODIFIER||||||||||1)	NA	NA	-
1	Chr01	20628165	NA	CTT	CT	37.5	PASS	55	19,17,5,10	40	40.5	0.5	1	NA	16,0.280702	NA	NA	NA	NA	NA	NA	0.23,0.045,1.7e-07,0.32	TRUE	NA	NA	NA	NA	NA	NA	0.2145929	NA	INTERGENIC(MODIFIER||||||||||1)	NA	NA	-
1	Chr01	20628250	NA	A	T	75	PASS	66	19,26,6,14	38	78	0.5	1	NA	NA	NA	NA	NA	NA	NA	NA	0.42,0.072,3.3e-06,1	FALSE	NA	NA	NA	NA	2.366528	NA	0.1975659	NA	INTERGENIC(MODIFIER||||||||||1)	NA	NA	-
1	Chr01	20634974	NA	A	C	222	PASS	33	0,0,19,14	41	-126	1	2	NA	NA	NA	NA	NA	NA	NA	NA	NA	FALSE	NA	NA	NA	NA	NA	NA	0.2658646	NA	INTERGENIC(MODIFIER||||||||||1)	NA	NA	-
1	Chr01	20636433	NA	A	G	53	PASS	51	15,19,15,1	32	56	0.5	1	NA	NA	NA	NA	NA	NA	NA	NA	0.00073,1,0.0022,1	FALSE	NA	NA	NA	NA	0.9462752	NA	0.1474154	NA	INTERGENIC(MODIFIER||||||||||1)	NA	NA	-
1	Chr01	20639161	NA	A	G	66	PASS	34	16,10,4,4	45	69	0.5	1	NA	NA	NA	NA	NA	NA	NA	NA	0.69,1,2.4e-08,0.45	FALSE	NA	NA	NA	NA	0.9540976	NA	0.1102993	NA	INTERGENIC(MODIFIER||||||||||1)	NA	NA	-
1	Chr01	20639754	NA	C	T	29	PASS	39	14,15,7,2	43	32	0.5	1	NA	NA	NA	NA	NA	NA	NA	NA	0.15,0.47,6.1e-05,0.057	FALSE	NA	NA	NA	NA	-1.785424	NA	0.05520405	NA	INTERGENIC(MODIFIER||||||||||1)	NA	NA	-
1	Chr01	20639824	NA	T	C	76	PASS	49	17,16,11,5	39	79	0.5	1	NA	NA	NA	NA	NA	NA	NA	NA	0.36,1,0.0015,1	FALSE	NA	NA	NA	NA	-1.694946	NA	0.1782989	NA	INTERGENIC(MODIFIER||||||||||1)	NA	NA	-
1	Chr01	20640127	NA	G	A	5.46	Qual	31	12,11,2,5	41	7.8	0.4999	1	NA	NA	NA	NA	NA	NA	NA	NA	0.4,1,1.2e-05,0.47	FALSE	NA	NA	NA	NA	-1.225849	NA	0.1088675	NA	INTERGENIC(MODIFIER||||||||||1)	NA	NA	-
1	Chr01	20640220	NA	G	A	3.01	Qual	27	10,10,1,5	38	4.77	0.4997	1	NA	NA	NA	NA	NA	NA	NA	NA	0.2,1,0.0029,1	FALSE	NA	NA	NA	NA	0.3955774	NA	0.06365566	NA	INTERGENIC(MODIFIER||||||||||1)	NA	NA	-
1	Chr01	20640250	NA	A	G	8.64	Qual	22	9,7,0,6	39	11.3	0.5	1	NA	NA	NA	NA	NA	NA	NA	NA	0.046,1,0.0055,1	FALSE	NA	NA	NA	NA	1.363838	NA	0.1049699	NA	INTERGENIC(MODIFIER||||||||||1)	NA	NA	-
1	Chr01	20640806	NA	C	T	12.3	PASS	25	9,11,2,3	45	15.1	0.5	1	NA	NA	NA	NA	NA	NA	NA	NA	1,0.0068,0.0009,0.3	FALSE	NA	NA	NA	NA	-2.140004	NA	0.09536029	NA	INTERGENIC(MODIFIER||||||||||1)	NA	NA	-
1	Chr01	20640920	NA	C	T	7.8	Qual	32	11,12,3,4	40	10.4	0.5	1	NA	NA	NA	NA	NA	NA	NA	NA	1,0.14,1.2e-05,1	FALSE	NA	NA	NA	NA	2.10846	NA	0.107792	NA	INTERGENIC(MODIFIER||||||||||1)	NA	NA	-
1	Chr01	20641694	NA	C	T	9.52	Qual	19	10,4,4,1	41	12.3	0.5	1	NA	NA	NA	NA	NA	NA	NA	NA	1,1,0.0037,1	FALSE	NA	NA	NA	NA	-1.805349	NA	0.0777703	NA	INTERGENIC(MODIFIER||||||||||1)	NA	NA	-
1	Chr01	20641791	NA	C	T	4.13	Qual	14	8,2,2,1	38	6.2	0.4998	1	NA	NA	NA	NA	NA	NA	NA	NA	1,0.18,0.14,1	FALSE	NA	NA	NA	NA	1.943855	NA	0.05628053	NA	INTERGENIC(MODIFIER||||||||||1)	NA	NA	-
1	Chr01	20642475	NA	C	T	40	PASS	17	7,4,4,2	43	43	0.5	1	NA	NA	NA	NA	NA	NA	NA	NA	1,0.004,2.5e-07,1	FALSE	NA	NA	NA	NA	1.85932	NA	0.09968024	NA	INTERGENIC(MODIFIER||||||||||1)	NA	NA	-
1	Chr01	20643536	NA	C	T	6.2	Qual	29	14,7,6,2	36	8.65	0.4999	1	NA	NA	NA	NA	NA	NA	NA	NA	1,0.23,0.016,1	FALSE	NA	NA	NA	NA	0.0243975	NA	0.122587	NA	INTERGENIC(MODIFIER||||||||||1)	NA	NA	-
1	Chr01	20643548	NA	T	C	48	PASS	29	6,7,11,3	36	51	0.5	1	NA	NA	NA	NA	NA	NA	NA	NA	0.12,0.12,2.5e-07,1	FALSE	NA	NA	NA	NA	0.5580508	NA	0.02058826	NA	INTERGENIC(MODIFIER||||||||||1)	NA	NA	-
1	Chr01	20643947	NA	G	T	56	PASS	38	16,13,3,6	34	59	0.5	1	NA	NA	NA	NA	NA	NA	NA	NA	0.45,0.011,1,1	FALSE	NA	NA	NA	NA	-0.06867016	NA	0.08645608	NA	INTERGENIC(MODIFIER||||||||||1)	NA	NA	-
1	Chr01	20645010	NA	G	A	13.2	PASS	33	12,12,4,5	37	16.1	0.5	1	NA	NA	NA	NA	NA	NA	NA	NA	1,1,0.002,0.1	FALSE	NA	NA	NA	NA	-1.475425	NA	0.08645608	NA	INTERGENIC(MODIFIER||||||||||1)	NA	NA	-
1	Chr01	20645091	NA	G	A	31	PASS	43	18,15,2,8	30	34	0.5	1	NA	NA	NA	NA	NA	NA	NA	NA	0.076,1,0.18,1	FALSE	NA	NA	NA	NA	-0.3018538	NA	0.135456	NA	INTERGENIC(MODIFIER||||||||||1)	NA	NA	-
1	Chr01	20645154	NA	G	A	25	PASS	36	13,15,2,6	32	28	0.5	1	NA	NA	NA	NA	NA	NA	NA	NA	0.42,0.064,0.28,0.26	FALSE	NA	NA	NA	NA	1.503013	NA	0.08617505	NA	INTERGENIC(MODIFIER||||||||||1)	NA	NA	-
1	Chr01	20650033	NA	A	G	63.5	PASS	6	0,0,2,2	27	-39	1	2	NA	NA	NA	NA	NA	NA	NA	NA	NA	FALSE	NA	NA	NA	NA	NA	NA	0.0224989	NA	INTERGENIC(MODIFIER||||||||||1)	NA	NA	-
1	Chr01	20658581	NA	G	A	9.52	Qual	19	6,4,7,1	31	12.3	0.5	1	NA	NA	NA	NA	NA	NA	NA	NA	0.31,0.32,0.00018,1	FALSE	NA	NA	NA	NA	-1.821473	NA	0.1184598	NA	INTERGENIC(MODIFIER||||||||||1)	NA	NA	-
1	Chr01	20658689	NA	A	G	3.54	Qual	27	12,7,4,3	38	5.47	0.4998	1	NA	NA	NA	NA	NA	NA	NA	NA	1,0.36,1.3e-09,0.29	FALSE	NA	NA	NA	NA	1.387376	NA	0.08685436	NA	INTERGENIC(MODIFIER||||||||||1)	NA	NA	-
1	Chr01	20660786	NA	A	G	16.1	PASS	11	2,6,3,0	44	19.1	0.5	1	NA	NA	NA	NA	NA	NA	NA	NA	0.061,1,6.6e-06,0.25	FALSE	NA	NA	NA	NA	-0.5103104	NA	0.04936864	NA	INTERGENIC(MODIFIER||||||||||1)	NA	NA	-
1	Chr01	20662809	NA	A	G	25	PASS	19	6,7,1,5	43	28	0.5	1	NA	NA	NA	NA	NA	NA	NA	NA	0.33,1,1.6e-06,1	FALSE	NA	NA	NA	NA	-1.096323	NA	0.1034784	NA	INTERGENIC(MODIFIER||||||||||1)	NA	NA	-
1	Chr01	20669445	NA	C	T	46	PASS	30	15,5,3,5	44	49	0.5	1	NA	NA	NA	NA	NA	NA	NA	NA	0.091,0.13,5.1e-14,1	FALSE	NA	NA	NA	NA	-2.517311	NA	0.05183477	NA	INTERGENIC(MODIFIER||||||||||1)	NA	NA	-
1	Chr01	20669493	NA	C	T	44	PASS	32	13,10,3,6	44	47	0.5	1	NA	NA	NA	NA	NA	NA	NA	NA	0.43,0.44,1.3e-16,1	FALSE	NA	NA	NA	NA	0.3772168	NA	0.0350713	NA	INTERGENIC(MODIFIER||||||||||1)	NA	NA	-
1	Chr01	20669533	NA	A	C	32	PASS	31	12,10,2,6	45	35	0.5	1	NA	NA	NA	NA	NA	NA	NA	NA	0.23,0.48,1.9e-17,1	FALSE	NA	NA	NA	NA	1.805569	NA	0.02805745	NA	INTERGENIC(MODIFIER||||||||||1)	NA	NA	-
1	Chr01	20679070	NA	ATCCTCCT	ATCCT	214	PASS	32	0,0,11,18	50	-122	1	2	NA	29,0.906250	NA	NA	NA	NA	NA	NA	NA	TRUE	NA	NA	NA	NA	NA	NA	0.2672533	NA	INTERGENIC(MODIFIER||||||||||1)	NA	NA	-
1	Chr01	20715955	NA	AGGGGGGGGGGG	AGGGGGGGGGGGGG	28.7	PASS	15	0,0,1,4	48	-49.5	1	2	NA	9,0.600000	NA	NA	NA	NA	NA	NA	NA	TRUE	NA	NA	NA	NA	NA	NA	0.08396358	NA	INTERGENIC(MODIFIER||||||||||1)	NA	NA	-
1	Chr01	20718096	NA	T	C	109	PASS	44	9,16,10,8	41	112	0.5	1	NA	NA	NA	NA	NA	NA	NA	NA	0.23,1,1.2e-18,0.48	FALSE	NA	NA	NA	NA	-2.89265	NA	0.09646135	NA	INTERGENIC(MODIFIER||||||||||1)	NA	NA	-
1	Chr01	20718164	NA	T	C	153	PASS	49	7,19,11,12	40	156	0.5	1	NA	NA	NA	NA	NA	NA	NA	NA	0.15,1,2.2e-19,1	FALSE	NA	NA	NA	NA	1.111855	NA	0.03822882	NA	INTERGENIC(MODIFIER||||||||||1)	NA	NA	-
1	Chr01	20718176	NA	G	C	158	PASS	46	7,16,11,12	39	161	0.5	1	NA	NA	NA	NA	NA	NA	NA	NA	0.37,1,9.5e-18,1	FALSE	NA	NA	NA	NA	1.955257	NA	0.15019	NA	INTERGENIC(MODIFIER||||||||||1)	NA	NA	-
1	Chr01	20718214	NA	C	T	55	PASS	38	9,14,6,8	39	58	0.5	1	NA	NA	NA	NA	NA	NA	NA	NA	1,0.2,3.2e-11,1	FALSE	NA	NA	NA	NA	1.894638	NA	0.1303157	NA	INTERGENIC(MODIFIER||||||||||1)	NA	NA	-
1	Chr01	20718297	NA	C	T	222	PASS	26	2,0,17,7	41	-78	1	2	NA	NA	NA	NA	NA	NA	NA	NA	1,0.49,1,0.22	FALSE	NA	NA	NA	NA	-0.9141379	NA	0.250195	NA	INTERGENIC(MODIFIER||||||||||1)	NA	NA	-
1	Chr01	20718475	NA	G	T	15.1	PASS	31	19,7,0,5	45	18.1	0.5	1	NA	NA	NA	NA	NA	NA	NA	NA	0.0047,0.36,0.14,1	FALSE	NA	NA	NA	NA	-1.74553	NA	0.09274344	NA	INTERGENIC(MODIFIER||||||||||1)	NA	NA	-
1	Chr01	20718535	NA	A	C	36	PASS	31	19,5,1,6	47	39	0.5	1	NA	NA	NA	NA	NA	NA	NA	NA	0.0036,0.022,1.1e-06,0.28	FALSE	NA	NA	NA	NA	1.724463	NA	0.1150163	NA	INTERGENIC(MODIFIER||||||||||1)	NA	NA	-
1	Chr01	20722897	NA	A	G	3.54	Qual	74	19,23,16,16	38	5.47	0.4998	1	NA	NA	NA	NA	NA	NA	NA	NA	0.81,0.29,1.6e-50,1	FALSE	NA	NA	NA	NA	-2.514961	NA	0.1294761	NA	INTERGENIC(MODIFIER||||||||||1)	NA	NA	-
1	Chr01	20722965	NA	A	T	30	PASS	78	16,18,18,25	34	33	0.5	1	NA	NA	NA	NA	NA	NA	NA	NA	0.82,1,3.5e-48,1	FALSE	NA	NA	NA	NA	1.513079	NA	0.001561564	NA	INTERGENIC(MODIFIER||||||||||1)	NA	NA	-
1	Chr01	20722997	NA	G	T	36	PASS	66	15,18,12,19	37	39	0.5	1	NA	NA	NA	NA	NA	NA	NA	NA	0.62,0.21,3.5e-42,1	FALSE	NA	NA	NA	NA	2.606141	NA	0.03811933	NA	INTERGENIC(MODIFIER||||||||||1)	NA	NA	-
1	Chr01	20723015	NA	T	A	18.1	PASS	55	14,18,6,15	40	21	0.5	1	NA	NA	NA	NA	NA	NA	NA	NA	0.39,1,5.4e-42,1	FALSE	NA	NA	NA	NA	2.645892	NA	0.1991651	NA	INTERGENIC(MODIFIER||||||||||1)	NA	NA	-
1	Chr01	20725421	NA	C	G	222	PASS	21	0,0,16,5	46	-90	1	2	NA	NA	NA	NA	NA	NA	NA	NA	NA	FALSE	NA	NA	NA	NA	NA	NA	0.2008575	NA	INTERGENIC(MODIFIER||||||||||1)	NA	NA	-
1	Chr01	20743949	NA	T	G	222	PASS	22	0,0,9,12	46	-90	1	2	NA	NA	NA	NA	NA	NA	NA	NA	NA	FALSE	NA	NA	NA	NA	NA	NA	0.1962512	NA	INTERGENIC(MODIFIER||||||||||1)	NA	NA	-
1	Chr01	20760750	NA	GGAGAGAGAGAGAGAGAGAGAGAGAGAGAGAGAGAGAGAGAGAGAGAGAGAGAGAGAG	GGAGAGAGAGAGAGAGAGAGAGAGAGAGAGAGAGAGAGAGAGAGAGAGAGAGAGAGAGAGAG	113	PASS	16	0,0,4,0	50	-46.5	1	2	NA	3,0.187500	NA	NA	NA	NA	NA	NA	NA	TRUE	NA	NA	NA	NA	NA	NA	0.07063145	NA	INTERGENIC(MODIFIER||||||||||1)	NA	NA	-
1	Chr01	20765017	NA	TTATAGATATAGATATAGATATAGATATAGATATA	TTATAGATATAGATATAGATATAGATATAGATATAGATATA	214	PASS	23	0,0,8,10	50	-88.5	1	2	NA	17,0.739130	NA	NA	NA	NA	NA	NA	NA	TRUE	NA	NA	NA	NA	NA	NA	0.1847377	NA	INTERGENIC(MODIFIER||||||||||1)	NA	NA	-
1	Chr01	20765144	NA	GATTATTATTATTATTATTATTATTATTATTATTATTATTATTATTATTATT	GATTATTATTATTATTATTATTATTATTATTATTATTATTATTATTATTATTATT	214	PASS	23	0,0,4,7	50	-67.5	1	2	NA	11,0.478261	NA	NA	NA	NA	NA	NA	NA	TRUE	NA	NA	NA	NA	NA	NA	0.1395985	NA	INTERGENIC(MODIFIER||||||||||1)	NA	NA	-
1	Chr01	20768211	NA	TAAGAAAAAAAAGAAA	TAAGAAAAAAAAGAAAAAAAAGAAA	171	PASS	8	0,0,5,1	50	-52.5	1	2	NA	5,0.625000	NA	NA	NA	NA	NA	NA	NA	TRUE	NA	NA	NA	NA	NA	NA	0.09807275	NA	INTERGENIC(MODIFIER||||||||||1)	NA	NA	-
1	Chr01	20776552	NA	AAGAGAGAGAGAGAGAGAGAGAGAGAGAGAGAGAGAGAGAGAGAGAGAGAGAGAGAGAGA	AAGAGAGAGAGAGAGAGAGAGAGAGAGAGAGAGAGAGAGAGAGAGAGAGAGAGAGAGAGAGAGAGAGA	107	PASS	13	0,0,4,0	47	-46.5	1	2	NA	4,0.307692	NA	NA	NA	NA	NA	NA	NA	TRUE	NA	NA	NA	NA	NA	NA	0.06845168	NA	INTRON(MODIFIER||||284|Sobic.001G220900|protein_coding|CODING|Sobic.001G220900.1.v3.1|1|1),INTRON(MODIFIER||||284|Sobic.001G220900|protein_coding|CODING|Sobic.001G220900.2.v3.1|2|1)	NA	NA	-
1	Chr01	20781276	NA	T	C	222	PASS	32	0,0,11,21	46	-123	1	2	NA	NA	NA	NA	NA	NA	NA	NA	NA	FALSE	NA	NA	NA	NA	NA	NA	0.2677174	NA	INTERGENIC(MODIFIER||||||||||1)	NA	NA	-
1	Chr01	20784621	NA	A	AACCCGCC	86.5	PASS	10	2,1,1,2	45	58.5	0.5	1	NA	3,0.300000	NA	NA	NA	NA	NA	NA	1,1,1,1	TRUE	NA	NA	NA	NA	NA	NA	0.0858082	NA	INTERGENIC(MODIFIER||||||||||1)	NA	NA	-
1	Chr01	20784625	NA	A	C	93	SnpGap	10	1,2,5,1	43	55	0.5	1	NA	NA	NA	NA	NA	NA	NA	NA	0.23,0.21,0.098,0.13	FALSE	NA	NA	NA	NA	1.242223	NA	0.03786632	NA	INTERGENIC(MODIFIER||||||||||1)	NA	NA	-
1	Chr01	20785676	NA	G	A	24	PASS	47	17,14,9,5	31	27	0.5	1	NA	NA	NA	NA	NA	NA	NA	NA	0.75,0.31,0.027,1	FALSE	NA	NA	NA	NA	1.949099	NA	0.1545334	NA	INTERGENIC(MODIFIER||||||||||1)	NA	NA	-
1	Chr01	20787512	NA	C	T	222	PASS	26	0,0,14,12	40	-105	1	2	NA	NA	NA	NA	NA	NA	NA	NA	NA	FALSE	NA	NA	NA	NA	NA	NA	0.002327332	NA	INTERGENIC(MODIFIER||||||||||1)	NA	NA	-
1	Chr01	20789873	NA	C	G	11.3	PASS	34	12,14,5,3	30	14.2	0.5	1	NA	NA	NA	NA	NA	NA	NA	NA	0.69,1,0.069,1	FALSE	NA	NA	NA	NA	2.009695	NA	0.04601238	NA	INTERGENIC(MODIFIER||||||||||1)	NA	NA	-
1	Chr01	20798287	NA	G	T	7.8	Qual	65	30,11,12,12	40	10.4	0.5	1	NA	NA	NA	NA	NA	NA	NA	NA	0.068,1,1.6e-37,1	FALSE	NA	NA	NA	NA	1.121437	NA	0.0003617471	NA	INTERGENIC(MODIFIER||||||||||1)	NA	NA	-
1	Chr01	20799377	NA	TGGG	TG	214	PASS	26	0,0,14,11	50	-110	1	2	NA	25,0.961538	NA	NA	NA	NA	NA	NA	NA	TRUE	NA	NA	NA	NA	NA	NA	0.1268534	NA	FRAME_SHIFT(HIGH||acc/|T212|249|Sobic.001G221100|protein_coding|CODING|Sobic.001G221100.2.v3.1|2|1),FRAME_SHIFT(HIGH||acc/|T196|335|Sobic.001G221100|protein_coding|CODING|Sobic.001G221100.1.v3.1|1|1)	(Sobic.001G221100|Sobic.001G221100.v3.1|2|1.00)	NA	-
1	Chr01	20809001	NA	TC	T	9.93	Qual	24	2,3,0,3	46	12.7	0.5	1	NA	3,0.125000	NA	NA	NA	NA	NA	NA	0.46,0.34,0.43,1	TRUE	NA	NA	NA	NA	NA	NA	0.08413786	NA	INTERGENIC(MODIFIER||||||||||1)	NA	NA	-
1	Chr01	20809016	NA	TG	T	19.3	PASS	22	0,1,3,0	44	-30.5	0.6243	1	NA	3,0.136364	NA	NA	NA	NA	NA	NA	0.25,0.29,1,0.33	TRUE	NA	NA	NA	NA	NA	NA	0.07549815	NA	INTERGENIC(MODIFIER||||||||||1)	NA	NA	-
1	Chr01	20812688	NA	CAAAAAAAAAAAA	CAAAAAAAAAAA	7.34	Qual	23	0,0,12,4	50	-82.5	1	2	NA	19,0.826087	NA	NA	NA	NA	NA	NA	NA	TRUE	NA	NA	NA	NA	NA	NA	0.0958381	NA	UTR_5_PRIME(MODIFIER||481||673|Sobic.001G221200|protein_coding|CODING|Sobic.001G221200.2.v3.1|1|1),INTRON(MODIFIER||||783|Sobic.001G221200|protein_coding|CODING|Sobic.001G221200.1.v3.1|1|1)	NA	NA	-
1	Chr01	20820438	NA	C	T	14.2	PASS	50	22,15,12,0	44	17.1	0.5	1	NA	NA	NA	NA	NA	NA	NA	NA	0.0095,1,2.6e-16,1	FALSE	NA	NA	NA	NA	-0.3371181	NA	0.09404144	NA	INTERGENIC(MODIFIER||||||||||1)	NA	NA	-
1	Chr01	20820446	NA	A	G	12.3	PASS	53	21,17,12,0	44	15.1	0.5	1	NA	NA	NA	NA	NA	NA	NA	NA	0.0041,0.43,1.9e-16,1	FALSE	NA	NA	NA	NA	-0.2385132	NA	0.06863057	NA	INTERGENIC(MODIFIER||||||||||1)	NA	NA	-
1	Chr01	20820523	NA	G	T	31	PASS	52	13,24,10,5	37	34	0.5	1	NA	NA	NA	NA	NA	NA	NA	NA	0.063,1,0.0044,0.04	FALSE	NA	NA	NA	NA	-2.383352	NA	0.02893848	NA	INTERGENIC(MODIFIER||||||||||1)	NA	NA	-
1	Chr01	20820535	NA	C	T	80	PASS	55	6,21,17,10	37	83	0.5	1	NA	NA	NA	NA	NA	NA	NA	NA	0.0054,0.022,1.4e-11,0.4	FALSE	NA	NA	NA	NA	-2.248997	NA	0.255362	NA	INTERGENIC(MODIFIER||||||||||1)	NA	NA	-
1	Chr01	20820548	NA	TTC	T	70.5	PASS	61	8,21,16,14	35	73.5	0.5	1	NA	30,0.491803	NA	NA	NA	NA	NA	NA	0.064,5.6e-07,1.3e-11,1	TRUE	NA	NA	NA	NA	NA	NA	0.3182181	NA	INTERGENIC(MODIFIER||||||||||1)	NA	NA	-
1	Chr01	20820559	NA	G	A	74	SnpGap	64	9,23,16,15	35	77	0.5	1	NA	NA	NA	NA	NA	NA	NA	NA	0.074,1,1e-12,1	FALSE	NA	NA	NA	NA	-2.385307	NA	0.0394576	NA	INTERGENIC(MODIFIER||||||||||1)	NA	NA	-
1	Chr01	20820611	NA	T	A	33	PASS	73	18,33,8,14	28	36	0.5	1	NA	NA	NA	NA	NA	NA	NA	NA	1,0.44,0.0035,1	FALSE	NA	NA	NA	NA	-0.5229589	NA	0.09396318	NA	INTERGENIC(MODIFIER||||||||||1)	NA	NA	-
1	Chr01	20820618	NA	G	C	46	PASS	76	18,33,9,15	27	49	0.5	1	NA	NA	NA	NA	NA	NA	NA	NA	1,1,0.005,1	FALSE	NA	NA	NA	NA	-0.3918431	NA	0.09009269	NA	INTERGENIC(MODIFIER||||||||||1)	NA	NA	-
1	Chr01	20820797	NA	T	A	115	PASS	84	24,35,8,16	30	118	0.5	1	NA	NA	NA	NA	NA	NA	NA	NA	0.62,1,0.087,1	FALSE	NA	NA	NA	NA	-1.24047	NA	0.1718229	NA	INTERGENIC(MODIFIER||||||||||1)	NA	NA	-
1	Chr01	20820834	NA	G	A	120	PASS	82	24,34,9,14	33	123	0.5	1	NA	NA	NA	NA	NA	NA	NA	NA	1,1,0.014,1	FALSE	NA	NA	NA	NA	0.2147136	NA	0.2082547	NA	INTERGENIC(MODIFIER||||||||||1)	NA	NA	-
1	Chr01	20820919	NA	C	A	146	PASS	58	17,21,7,13	39	149	0.5	1	NA	NA	NA	NA	NA	NA	NA	NA	0.58,1,2.4e-06,1	FALSE	NA	NA	NA	NA	0.3517194	NA	0.1721022	NA	INTERGENIC(MODIFIER||||||||||1)	NA	NA	-
1	Chr01	20820953	NA	C	T	225	PASS	60	7,12,15,22	37	202	0.5	1	NA	NA	NA	NA	NA	NA	NA	NA	1,1,9.6e-08,1	FALSE	NA	NA	NA	NA	0.4845444	NA	0.1850428	NA	INTERGENIC(MODIFIER||||||||||1)	NA	NA	-
1	Chr01	20820957	NA	C	T	225	PASS	61	7,12,15,25	36	200	0.5	1	NA	NA	NA	NA	NA	NA	NA	NA	1,1,2.9e-08,1	FALSE	NA	NA	NA	NA	0.6407746	NA	0.3261182	NA	INTERGENIC(MODIFIER||||||||||1)	NA	NA	-
1	Chr01	20821018	NA	C	T	43	PASS	70	19,33,3,15	33	46	0.5	1	NA	NA	NA	NA	NA	NA	NA	NA	0.15,0.39,0.0045,1	FALSE	NA	NA	NA	NA	-0.9607924	NA	0.1290125	NA	INTERGENIC(MODIFIER||||||||||1)	NA	NA	-
1	Chr01	20821053	NA	C	A	146	PASS	65	10,27,11,15	29	149	0.5	1	NA	NA	NA	NA	NA	NA	NA	NA	0.28,1,0.066,0.3	FALSE	NA	NA	NA	NA	0.3978854	NA	0.2595274	NA	INTERGENIC(MODIFIER||||||||||1)	NA	NA	-
1	Chr01	20821353	NA	A	G	26	PASS	38	16,12,1,9	34	29	0.5	1	NA	NA	NA	NA	NA	NA	NA	NA	0.012,1,0.0014,1	FALSE	NA	NA	NA	NA	-0.5469697	NA	0.07920224	NA	INTERGENIC(MODIFIER||||||||||1)	NA	NA	-
1	Chr01	20821435	NA	G	A	13.2	PASS	37	18,8,5,5	28	16.1	0.5	1	NA	NA	NA	NA	NA	NA	NA	NA	0.44,0.046,0.14,1	FALSE	NA	NA	NA	NA	-0.7593492	NA	0.1218103	NA	INTERGENIC(MODIFIER||||||||||1)	NA	NA	-
1	Chr01	20821436	NA	T	C	8.64	Qual	39	19,8,5,5	27	11.3	0.5	1	NA	NA	NA	NA	NA	NA	NA	NA	0.27,0.44,0.16,1	FALSE	NA	NA	NA	NA	-0.5300888	NA	0.1209281	NA	INTERGENIC(MODIFIER||||||||||1)	NA	NA	-
1	Chr01	20821880	NA	T	G	11.3	PASS	29	7,12,9,1	24	14.2	0.5	1	NA	NA	NA	NA	NA	NA	NA	NA	0.0084,0.37,0.13,0.23	FALSE	NA	NA	NA	NA	-0.9406045	NA	0.1346861	NA	INTERGENIC(MODIFIER||||||||||1)	NA	NA	-
1	Chr01	20822084	NA	T	C	123	PASS	49	18,5,16,10	29	126	0.5	1	NA	NA	NA	NA	NA	NA	NA	NA	0.23,0.0077,0.0026,0.11	FALSE	NA	NA	NA	NA	-1.652757	NA	0.2538812	NA	INTERGENIC(MODIFIER||||||||||1)	NA	NA	-
1	Chr01	20822142	NA	C	A	117	PASS	71	31,15,16,8	34	120	0.5	1	NA	NA	NA	NA	NA	NA	NA	NA	1,1,0.0017,1	FALSE	NA	NA	NA	NA	-0.117544	NA	0.2114459	NA	INTERGENIC(MODIFIER||||||||||1)	NA	NA	-
1	Chr01	20822189	NA	C	T	204	PASS	77	18,7,34,18	34	203	0.5	1	NA	NA	NA	NA	NA	NA	NA	NA	0.61,1,1.9e-16,1	FALSE	NA	NA	NA	NA	0.3209177	NA	0.2540835	NA	INTERGENIC(MODIFIER||||||||||1)	NA	NA	-
1	Chr01	20822196	NA	A	T	79	PASS	75	38,13,12,11	34	82	0.5	1	NA	NA	NA	NA	NA	NA	NA	NA	0.067,0.11,9.5e-07,1	FALSE	NA	NA	NA	NA	0.2686203	NA	0.2050862	NA	INTERGENIC(MODIFIER||||||||||1)	NA	NA	-
1	Chr01	20822229	NA	G	A	50	PASS	65	34,13,10,7	33	53	0.5	1	NA	NA	NA	NA	NA	NA	NA	NA	0.37,1,0.0002,1	FALSE	NA	NA	NA	NA	0.06080237	NA	0.08834437	NA	INTERGENIC(MODIFIER||||||||||1)	NA	NA	-
1	Chr01	20822288	NA	C	T	74	PASS	48	16,17,13,2	30	77	0.5	1	NA	NA	NA	NA	NA	NA	NA	NA	0.024,1,0.29,1	FALSE	NA	NA	NA	NA	0.9119559	NA	0.1386937	NA	INTERGENIC(MODIFIER||||||||||1)	NA	NA	-
1	Chr01	20822570	NA	T	G	11.3	PASS	51	16,18,0,17	42	14.2	0.5	1	NA	NA	NA	NA	NA	NA	NA	NA	0.00035,0.079,2.1e-26,1	FALSE	NA	NA	NA	NA	0.1498602	NA	0.1824488	NA	INTERGENIC(MODIFIER||||||||||1)	NA	NA	-
1	Chr01	20822592	NA	A	G	38	PASS	55	13,22,1,18	42	41	0.5	1	NA	NA	NA	NA	NA	NA	NA	NA	0.011,0.25,4.1e-25,1	FALSE	NA	NA	NA	NA	-0.09056668	NA	0.1707849	NA	INTERGENIC(MODIFIER||||||||||1)	NA	NA	-
1	Chr01	20822666	NA	A	G	101	PASS	47	10,19,1,17	43	104	0.5	1	NA	NA	NA	NA	NA	NA	NA	NA	0.033,0.1,8.2e-14,0.27	FALSE	NA	NA	NA	NA	-1.302122	NA	0.1668189	NA	INTERGENIC(MODIFIER||||||||||1)	NA	NA	-
1	Chr01	20822744	NA	A	G	41	PASS	36	11,16,0,8	42	44	0.5	1	NA	NA	NA	NA	NA	NA	NA	NA	0.037,1,6.1e-05,1	FALSE	NA	NA	NA	NA	2.376664	NA	0.1171281	NA	INTERGENIC(MODIFIER||||||||||1)	NA	NA	-
1	Chr01	20824151	NA	T	A	75	PASS	45	12,17,11,4	40	78	0.5	1	NA	NA	NA	NA	NA	NA	NA	NA	0.06,0.04,4.2e-08,1	FALSE	NA	NA	NA	NA	-1.931231	NA	0.1684552	NA	INTERGENIC(MODIFIER||||||||||1)	NA	NA	-
1	Chr01	20824197	NA	T	A	83	PASS	39	11,14,10,4	42	86	0.5	1	NA	NA	NA	NA	NA	NA	NA	NA	0.18,0.028,1.7e-16,1	FALSE	NA	NA	NA	NA	3.352217	NA	0.1382966	NA	INTERGENIC(MODIFIER||||||||||1)	NA	NA	-
1	Chr01	20825861	NA	A	T	4.13	Qual	40	19,12,7,1	43	6.2	0.4998	1	NA	NA	NA	NA	NA	NA	NA	NA	0.23,1,7.7e-06,1	FALSE	NA	NA	NA	NA	-0.4347552	NA	0.1203956	NA	INTERGENIC(MODIFIER||||||||||1)	NA	NA	-
1	Chr01	20825946	NA	T	C	9.52	Qual	40	17,10,9,4	42	12.3	0.5	1	NA	NA	NA	NA	NA	NA	NA	NA	1,0.22,1.8e-16,1	FALSE	NA	NA	NA	NA	1.848099	NA	0.140138	NA	INTERGENIC(MODIFIER||||||||||1)	NA	NA	-
1	Chr01	20829750	NA	G	A	15.1	PASS	36	11,15,6,3	36	18.1	0.5	1	NA	NA	NA	NA	NA	NA	NA	NA	0.26,1,4.7e-05,0.18	FALSE	NA	NA	NA	NA	-0.2830693	NA	0.07432176	NA	INTERGENIC(MODIFIER||||||||||1)	NA	NA	-
1	Chr01	20829765	NA	T	C	64	PASS	40	11,15,8,5	36	67	0.5	1	NA	NA	NA	NA	NA	NA	NA	NA	0.32,0.15,1.6e-05,0.069	FALSE	NA	NA	NA	NA	-1.891803	NA	0.1269589	NA	INTERGENIC(MODIFIER||||||||||1)	NA	NA	-
1	Chr01	20829908	NA	G	T	28	PASS	41	10,15,3,12	41	31	0.5	1	NA	NA	NA	NA	NA	NA	NA	NA	0.3,0.055,7e-15,0.48	FALSE	NA	NA	NA	NA	2.598161	NA	0.1295764	NA	INTERGENIC(MODIFIER||||||||||1)	NA	NA	-
1	Chr01	20830368	NA	G	T	225	PASS	44	2,9,13,20	36	10.4	0.5	1	NA	NA	NA	NA	NA	NA	NA	NA	0.28,0.15,1,0.26	FALSE	NA	NA	NA	NA	-2.629074	NA	0.2536294	NA	INTERGENIC(MODIFIER||||||||||1)	NA	NA	-
1	Chr01	20836780	NA	C	A	5.46	Qual	30	11,9,1,9	31	7.8	0.4999	1	NA	NA	NA	NA	NA	NA	NA	NA	0.024,1,2.7e-05,1	FALSE	NA	NA	NA	NA	0.8138915	NA	0.1373882	NA	INTERGENIC(MODIFIER||||||||||1)	NA	NA	-
1	Chr01	20841301	NA	CTTTTTTTT	CTTTTTTTTT	34.5	PASS	17	0,0,12,3	41	-79.5	1	2	NA	16,0.941176	NA	NA	NA	NA	NA	NA	NA	TRUE	NA	NA	NA	NA	NA	NA	0.1586519	NA	INTERGENIC(MODIFIER||||||||||1)	NA	NA	-
1	Chr01	20844035	NA	TCCCC	TCCC	179	PASS	17	0,0,8,8	50	-82.5	1	2	NA	17,1.000000	NA	NA	NA	NA	NA	NA	NA	TRUE	NA	NA	NA	NA	NA	NA	0.1776896	NA	INTRON(MODIFIER||||774|Sobic.001G221300|protein_coding|CODING|Sobic.001G221300.1.v3.1|1|1)	NA	NA	-
1	Chr01	20848015	NA	G	A	222	PASS	25	0,0,10,13	46	-96	1	2	NA	NA	NA	NA	NA	NA	NA	NA	NA	FALSE	NA	NA	NA	NA	NA	NA	0.05762664	NA	INTRON(MODIFIER||||774|Sobic.001G221300|protein_coding|CODING|Sobic.001G221300.1.v3.1|2|1)	NA	NA	-
1	Chr01	20856286	NA	G	A	41	PASS	34	8,14,3,8	25	44	0.5	1	NA	NA	NA	NA	NA	NA	NA	NA	0.71,0.3,0.33,1	FALSE	NA	NA	NA	NA	0.210042	NA	0.1351934	NA	INTERGENIC(MODIFIER||||||||||1)	NA	NA	-
1	Chr01	20856580	NA	T	A	133	PASS	12	0,0,5,6	25	-60	1	2	NA	NA	NA	NA	NA	NA	NA	NA	NA	FALSE	NA	NA	NA	NA	NA	NA	0.1372358	NA	INTERGENIC(MODIFIER||||||||||1)	NA	NA	-
1	Chr01	20857125	NA	G	A	31	PASS	25	10,8,4,2	29	34	0.5	1	NA	NA	NA	NA	NA	NA	NA	NA	1,1,1,0.049	FALSE	NA	NA	NA	NA	-2.3	NA	0.04793958	NA	INTERGENIC(MODIFIER||||||||||1)	NA	NA	-
1	Chr01	20857175	NA	C	T	75	PASS	28	9,8,8,3	34	78	0.5	1	NA	NA	NA	NA	NA	NA	NA	NA	0.43,1,0.00056,1	FALSE	NA	NA	NA	NA	-0.7996864	NA	0.1160125	NA	INTERGENIC(MODIFIER||||||||||1)	NA	NA	-
1	Chr01	20861089	NA	C	T	3.01	Qual	42	18,12,8,3	27	4.77	0.4997	1	NA	NA	NA	NA	NA	NA	NA	NA	0.72,1,0.014,0.28	FALSE	NA	NA	NA	NA	-0.9268716	NA	0.1128005	NA	INTERGENIC(MODIFIER||||||||||1)	NA	NA	-
1	Chr01	20861393	NA	A	G	12.3	PASS	14	4,3,0,6	30	15.1	0.5	1	NA	NA	NA	NA	NA	NA	NA	NA	0.07,0.4,0.077,0.023	FALSE	NA	NA	NA	NA	-1.971723	NA	0.09184255	NA	INTERGENIC(MODIFIER||||||||||1)	NA	NA	-
1	Chr01	20864749	NA	G	T	3.01	Qual	12	4,5,2,1	41	4.77	0.4997	1	NA	NA	NA	NA	NA	NA	NA	NA	1,0.2,0.0089,1	FALSE	NA	NA	NA	NA	0.1849001	NA	0.03881056	NA	INTERGENIC(MODIFIER||||||||||1)	NA	NA	-
1	Chr01	20865062	NA	G	A	3.54	Qual	24	13,3,6,1	30	5.47	0.4998	1	NA	NA	NA	NA	NA	NA	NA	NA	1,0.015,0.1,1	FALSE	NA	NA	NA	NA	-1.436529	NA	0.111033	NA	INTERGENIC(MODIFIER||||||||||1)	NA	NA	-
1	Chr01	20865199	NA	G	A	4.77	Qual	25	12,4,6,1	22	6.99	0.4999	1	NA	NA	NA	NA	NA	NA	NA	NA	1,1,1,0.2	FALSE	NA	NA	NA	NA	-0.8351914	NA	0.1063576	NA	INTERGENIC(MODIFIER||||||||||1)	NA	NA	-
1	Chr01	20865571	NA	G	A	5.46	Qual	39	11,19,7,2	24	7.8	0.4999	1	NA	NA	NA	NA	NA	NA	NA	NA	0.055,1,0.2,1	FALSE	NA	NA	NA	NA	-0.2833333	NA	0.1135719	NA	INTERGENIC(MODIFIER||||||||||1)	NA	NA	-
1	Chr01	20865585	NA	C	T	69	PASS	37	9,14,8,6	22	72	0.5	1	NA	NA	NA	NA	NA	NA	NA	NA	0.33,0.21,0.39,1	FALSE	NA	NA	NA	NA	1.769373	NA	0.05592021	NA	INTERGENIC(MODIFIER||||||||||1)	NA	NA	-
1	Chr01	20865601	NA	T	A	60	PASS	36	9,13,8,6	22	63	0.5	1	NA	NA	NA	NA	NA	NA	NA	NA	0.5,1,0.3,0.13	FALSE	NA	NA	NA	NA	1.249324	NA	0.1002114	NA	INTERGENIC(MODIFIER||||||||||1)	NA	NA	-
1	Chr01	20865644	NA	G	A	4.77	Qual	30	6,14,5,4	21	6.99	0.4999	1	NA	NA	NA	NA	NA	NA	NA	NA	0.24,1,0.16,1	FALSE	NA	NA	NA	NA	-1.296362	NA	0.1162607	NA	INTERGENIC(MODIFIER||||||||||1)	NA	NA	-
1	Chr01	20865718	NA	C	A	18.1	PASS	20	7,7,2,4	25	21	0.5	1	NA	NA	NA	NA	NA	NA	NA	NA	0.64,0.12,1,0.44	FALSE	NA	NA	NA	NA	0.1237179	NA	0.1045599	NA	INTERGENIC(MODIFIER||||||||||1)	NA	NA	-
1	Chr01	20868041	NA	T	C	42	PASS	30	5,9,4,10	32	45	0.5	1	NA	NA	NA	NA	NA	NA	NA	NA	1,1,3.6e-06,0.24	FALSE	NA	NA	NA	NA	2.366306	NA	0.1153036	NA	INTERGENIC(MODIFIER||||||||||1)	NA	NA	-
1	Chr01	20869010	NA	G	T	159	PASS	31	1,15,10,5	25	-7.78	0.5025	1	NA	NA	NA	NA	NA	NA	NA	NA	0.00064,1,1,1	FALSE	NA	NA	NA	NA	-0.6522198	NA	0.1367516	NA	INTERGENIC(MODIFIER||||||||||1)	NA	NA	-
1	Chr01	20871768	NA	T	A	222	PASS	26	0,0,12,12	46	-99	1	2	NA	NA	NA	NA	NA	NA	NA	NA	NA	FALSE	NA	NA	NA	NA	NA	NA	0.2443374	NA	INTERGENIC(MODIFIER||||||||||1)	NA	NA	-
1	Chr01	20889284	NA	C	A	222	PASS	31	0,0,16,14	47	-117	1	2	NA	NA	NA	NA	NA	NA	NA	NA	NA	FALSE	NA	NA	NA	NA	NA	NA	0.02458255	NA	INTERGENIC(MODIFIER||||||||||1)	NA	NA	-
1	Chr01	20889978	NA	A	G	222	PASS	34	0,0,19,12	42	-120	1	2	NA	NA	NA	NA	NA	NA	NA	NA	NA	FALSE	NA	NA	NA	NA	NA	NA	0.2583644	NA	INTERGENIC(MODIFIER||||||||||1)	NA	NA	-
1	Chr01	20912945	NA	C	G	7.8	Qual	49	23,16,7,2	40	10.4	0.5	1	NA	NA	NA	NA	NA	NA	NA	NA	0.45,0.28,0.064,1	FALSE	NA	NA	NA	NA	0.6339431	NA	0.1079342	NA	INTERGENIC(MODIFIER||||||||||1)	NA	NA	-
1	Chr01	20914519	NA	T	C	112	PASS	25	12,4,3,5	43	115	0.5	1	NA	NA	NA	NA	NA	NA	NA	NA	0.099,1,0.0031,1	FALSE	NA	NA	NA	NA	-0.2755676	NA	0.09169094	NA	INTERGENIC(MODIFIER||||||||||1)	NA	NA	-
1	Chr01	20914544	NA	T	C	147	PASS	31	14,6,4,7	44	150	0.5	1	NA	NA	NA	NA	NA	NA	NA	NA	0.13,1,6.9e-13,1	FALSE	NA	NA	NA	NA	0.4335045	NA	0.1292631	NA	INTERGENIC(MODIFIER||||||||||1)	NA	NA	-
1	Chr01	20918764	NA	ATAT	ATATGTAT	217	PASS	30	5,2,10,7	48	63.5	0.5	1	NA	1,0.033333	NA	NA	NA	NA	NA	NA	0.67,1,1,1	TRUE	NA	NA	NA	NA	NA	NA	0.2430979	NA	INTERGENIC(MODIFIER||||||||||1)	NA	NA	-
1	Chr01	20918798	NA	A	C	222	PASS	35	0,0,21,13	47	-129	1	2	NA	NA	NA	NA	NA	NA	NA	NA	NA	FALSE	NA	NA	NA	NA	NA	NA	0.2890423	NA	INTERGENIC(MODIFIER||||||||||1)	NA	NA	-
1	Chr01	20920875	NA	TAACTAGAACTAGAACTAGA	TAACTAGAACTAGAACTAGAACTAGA	214	PASS	26	0,0,9,12	42	-97.5	1	2	NA	21,0.807692	NA	NA	NA	NA	NA	NA	NA	TRUE	NA	NA	NA	NA	NA	NA	0.08445421	NA	INTERGENIC(MODIFIER||||||||||1)	NA	NA	-
1	Chr01	20948663	NA	G	A	128	PASS	6	0,0,3,2	47	-42	1	2	NA	NA	NA	NA	NA	NA	NA	NA	NA	FALSE	NA	NA	NA	NA	NA	NA	0.08903909	NA	UTR_3_PRIME(MODIFIER||1819||715|Sobic.001G221500|protein_coding|CODING|Sobic.001G221500.1.v3.1|8|1)	NA	NA	-
1	Chr01	20960344	NA	A	T	222	PASS	21	0,0,10,9	46	-84	1	2	NA	NA	NA	NA	NA	NA	NA	NA	NA	FALSE	NA	NA	NA	NA	NA	NA	0.1596307	NA	INTERGENIC(MODIFIER||||||||||1)	NA	NA	-
1	Chr01	20981252	NA	T	C	222	PASS	22	0,0,11,11	46	-93	1	2	NA	NA	NA	NA	NA	NA	NA	NA	NA	FALSE	NA	NA	NA	NA	NA	NA	0.2034752	NA	INTERGENIC(MODIFIER||||||||||1)	NA	NA	-
1	Chr01	20982378	NA	G	A	222	PASS	28	0,0,13,14	46	-108	1	2	NA	NA	NA	NA	NA	NA	NA	NA	NA	FALSE	NA	NA	NA	NA	NA	NA	0.2559328	NA	INTERGENIC(MODIFIER||||||||||1)	NA	NA	-
1	Chr01	20982537	NA	C	T	222	PASS	30	0,0,14,15	47	-111	1	2	NA	NA	NA	NA	NA	NA	NA	NA	NA	FALSE	NA	NA	NA	NA	NA	NA	0.2645337	NA	INTERGENIC(MODIFIER||||||||||1)	NA	NA	-
1	Chr01	20987846	NA	A	G	54.5	PASS	19	6,3,0,9	19	-31	1	2	NA	NA	NA	NA	NA	NA	NA	NA	0.009,0.27,1,1	FALSE	NA	NA	NA	NA	1.501137	NA	0.1201966	NA	INTERGENIC(MODIFIER||||||||||1)	NA	NA	-
1	Chr01	20987869	NA	G	A	38.5	PASS	17	8,2,0,7	16	-31	1	2	NA	NA	NA	NA	NA	NA	NA	NA	0.0023,0.16,1,1	FALSE	NA	NA	NA	NA	1.903005	NA	0.09790441	NA	INTERGENIC(MODIFIER||||||||||1)	NA	NA	-
1	Chr01	20991239	NA	T	C	222	PASS	40	0,0,18,22	46	-147	1	2	NA	NA	NA	NA	NA	NA	NA	NA	NA	FALSE	NA	NA	NA	NA	NA	NA	0.3210438	NA	INTERGENIC(MODIFIER||||||||||1)	NA	NA	-
1	Chr01	20992923	NA	G	A	9.52	Qual	39	14,13,10,2	42	12.3	0.5	1	NA	NA	NA	NA	NA	NA	NA	NA	0.083,1,2e-13,1	FALSE	NA	NA	NA	NA	-2.99726	NA	0.1460906	NA	INTERGENIC(MODIFIER||||||||||1)	NA	NA	-
1	Chr01	20993041	NA	G	A	225	PASS	50	15,11,10,14	33	-19	0.543	1	NA	NA	NA	NA	NA	NA	NA	NA	0.4,0.078,1,0.18	FALSE	NA	NA	NA	NA	-2.359334	NA	0.2223516	NA	INTERGENIC(MODIFIER||||||||||1)	NA	NA	-
1	Chr01	20993832	NA	G	A	4.77	Qual	35	8,19,3,4	41	6.99	0.4999	1	NA	NA	NA	NA	NA	NA	NA	NA	0.66,1,1.7e-09,1	FALSE	NA	NA	NA	NA	-2.214772	NA	0.09238926	NA	INTERGENIC(MODIFIER||||||||||1)	NA	NA	-
1	Chr01	20993907	NA	C	T	20	PASS	39	9,20,3,7	42	23	0.5	1	NA	NA	NA	NA	NA	NA	NA	NA	1,1,1.7e-13,1	FALSE	NA	NA	NA	NA	1.817231	NA	0.1331557	NA	INTERGENIC(MODIFIER||||||||||1)	NA	NA	-
1	Chr01	20994065	NA	T	C	5.46	Qual	33	12,10,3,7	37	7.8	0.4999	1	NA	NA	NA	NA	NA	NA	NA	NA	0.27,0.15,4.8e-07,0.094	FALSE	NA	NA	NA	NA	-2.866233	NA	0.0527174	NA	INTERGENIC(MODIFIER||||||||||1)	NA	NA	-
1	Chr01	20996115	NA	A	G	55	PASS	45	11,21,8,4	43	58	0.5	1	NA	NA	NA	NA	NA	NA	NA	NA	0.088,0.08,1.8e-07,1	FALSE	NA	NA	NA	NA	-2.279475	NA	0.1449433	NA	INTERGENIC(MODIFIER||||||||||1)	NA	NA	-
1	Chr01	20996214	NA	A	C	8.64	Qual	49	17,20,6,4	39	11.3	0.5	1	NA	NA	NA	NA	NA	NA	NA	NA	0.49,1,7.4e-05,0.25	FALSE	NA	NA	NA	NA	3.054267	NA	0.1091595	NA	INTERGENIC(MODIFIER||||||||||1)	NA	NA	-
1	Chr01	20996468	NA	T	C	19.1	PASS	50	21,16,5,8	43	22	0.5	1	NA	NA	NA	NA	NA	NA	NA	NA	0.34,1,6e-10,0.05	FALSE	NA	NA	NA	NA	-3.096428	NA	0.1539883	NA	INTERGENIC(MODIFIER||||||||||1)	NA	NA	-
1	Chr01	20996517	NA	G	A	74	PASS	44	15,13,6,10	40	77	0.5	1	NA	NA	NA	NA	NA	NA	NA	NA	0.36,0.27,1.2e-08,1	FALSE	NA	NA	NA	NA	-2.647129	NA	0.05439484	NA	INTERGENIC(MODIFIER||||||||||1)	NA	NA	-
1	Chr01	20996945	NA	A	G	15.1	PASS	29	10,12,3,4	44	18.1	0.5	1	NA	NA	NA	NA	NA	NA	NA	NA	1,0.038,3.1e-08,1	FALSE	NA	NA	NA	NA	0.8918826	NA	0.04654127	NA	INTERGENIC(MODIFIER||||||||||1)	NA	NA	-
1	Chr01	20999440	NA	G	A	222	PASS	23	0,0,10,13	35	-96	1	2	NA	NA	NA	NA	NA	NA	NA	NA	NA	FALSE	NA	NA	NA	NA	NA	NA	0.1666171	NA	INTERGENIC(MODIFIER||||||||||1)	NA	NA	-
1	Chr01	20999624	NA	A	G	183	PASS	17	0,0,6,10	29	-75	1	2	NA	NA	NA	NA	NA	NA	NA	NA	NA	FALSE	NA	NA	NA	NA	NA	NA	0.1612872	NA	INTERGENIC(MODIFIER||||||||||1)	NA	NA	-
1	Chr01	21023384	NA	C	T	6.2	Qual	48	17,14,5,11	33	8.65	0.4999	1	NA	NA	NA	NA	NA	NA	NA	NA	0.22,0.46,1.1e-06,0.45	FALSE	NA	NA	NA	NA	3.289022	NA	0.1011258	NA	INTERGENIC(MODIFIER||||||||||1)	NA	NA	-
1	Chr01	21023770	NA	A	G	3.54	Qual	44	20,9,8,7	37	5.47	0.4998	1	NA	NA	NA	NA	NA	NA	NA	NA	0.34,1,3.4e-09,1	FALSE	NA	NA	NA	NA	-1.683638	NA	0.1314477	NA	INTERGENIC(MODIFIER||||||||||1)	NA	NA	-
1	Chr01	21023804	NA	C	T	3.01	Qual	59	19,23,8,0	35	4.77	0.4997	1	NA	NA	NA	NA	NA	NA	NA	NA	0.005,1,1,1	FALSE	NA	NA	NA	NA	1.971479	NA	0.01398265	NA	INTERGENIC(MODIFIER||||||||||1)	NA	NA	-
1	Chr01	21023859	NA	G	A	13.2	PASS	60	17,27,11,4	31	16.1	0.5	1	NA	NA	NA	NA	NA	NA	NA	NA	0.035,0.49,0.005,1	FALSE	NA	NA	NA	NA	-0.5657524	NA	0.08943795	NA	INTERGENIC(MODIFIER||||||||||1)	NA	NA	-
1	Chr01	21027001	NA	A	G	222	PASS	38	5,0,18,15	35	-58	1	2	NA	NA	NA	NA	NA	NA	NA	NA	0.14,1,1,0.14	FALSE	NA	NA	NA	NA	1.727334	NA	0.1314222	NA	INTERGENIC(MODIFIER||||||||||1)	NA	NA	-
1	Chr01	21027428	NA	C	A	82	PASS	52	16,24,9,3	39	85	0.5	1	NA	NA	NA	NA	NA	NA	NA	NA	0.049,1,0.15,0.41	FALSE	NA	NA	NA	NA	-3.094902	NA	0.03557977	NA	INTERGENIC(MODIFIER||||||||||1)	NA	NA	-
1	Chr01	21027623	NA	G	C	71	PASS	38	16,8,8,4	36	74	0.5	1	NA	NA	NA	NA	NA	NA	NA	NA	1,1,7.6e-05,0.22	FALSE	NA	NA	NA	NA	2.500056	NA	0.0576349	NA	INTERGENIC(MODIFIER||||||||||1)	NA	NA	-
1	Chr01	21027793	NA	G	A	88	PASS	65	25,18,10,11	31	91	0.5	1	NA	NA	NA	NA	NA	NA	NA	NA	0.59,1,0.00016,0.12	FALSE	NA	NA	NA	NA	-0.6720288	NA	0.1978135	NA	INTERGENIC(MODIFIER||||||||||1)	NA	NA	-
1	Chr01	21027913	NA	G	A	118	PASS	66	27,13,8,18	31	121	0.5	1	NA	NA	NA	NA	NA	NA	NA	NA	0.0053,1,0.0004,0.46	FALSE	NA	NA	NA	NA	2.408089	NA	0.02168882	NA	INTERGENIC(MODIFIER||||||||||1)	NA	NA	-
1	Chr01	21027919	NA	G	A	124	PASS	67	27,14,7,19	31	127	0.5	1	NA	NA	NA	NA	NA	NA	NA	NA	0.0026,0.3,0.0023,0.29	FALSE	NA	NA	NA	NA	2.000728	NA	0.00772162	NA	INTERGENIC(MODIFIER||||||||||1)	NA	NA	-
1	Chr01	21028087	NA	A	G	105	SnpGap	49	13,18,5,12	38	108	0.5	1	NA	NA	NA	NA	NA	NA	NA	NA	0.54,1,0.0016,0.42	FALSE	NA	NA	NA	NA	-1.616771	NA	0.1739646	NA	INTERGENIC(MODIFIER||||||||||1)	NA	NA	-
1	Chr01	21028096	NA	GGGTCAA	G	132	PASS	45	10,17,5,12	39	135	0.5	1	NA	15,0.333333	NA	NA	NA	NA	NA	NA	0.75,0.033,0.00019,0.31	TRUE	NA	NA	NA	NA	NA	NA	0.1173939	NA	INTERGENIC(MODIFIER||||||||||1)	NA	NA	-
1	Chr01	21028560	NA	T	C	225	PASS	38	8,7,12,10	27	43	0.5	1	NA	NA	NA	NA	NA	NA	NA	NA	1,0.1,1,1	FALSE	NA	NA	NA	NA	-4.067875	NA	0.2055368	NA	INTERGENIC(MODIFIER||||||||||1)	NA	NA	-
1	Chr01	21028875	NA	A	G	75	PASS	56	16,20,9,9	23	78	0.5	1	NA	NA	NA	NA	NA	NA	NA	NA	0.78,0.4,1,0.36	FALSE	NA	NA	NA	NA	2.504693	NA	0.06912376	NA	INTERGENIC(MODIFIER||||||||||1)	NA	NA	-
1	Chr01	21031627	NA	A	G	55	PASS	37	12,14,4,7	41	58	0.5	1	NA	NA	NA	NA	NA	NA	NA	NA	0.72,1,7.5e-11,1	FALSE	NA	NA	NA	NA	0.04984333	NA	0.08637629	NA	INTERGENIC(MODIFIER||||||||||1)	NA	NA	-
1	Chr01	21035944	NA	G	A	222	PASS	36	1,0,15,20	46	-102	1	2	NA	NA	NA	NA	NA	NA	NA	NA	0.44,1,2e-06,0.31	FALSE	NA	NA	NA	NA	-0.2887866	NA	0.03428996	NA	INTERGENIC(MODIFIER||||||||||1)	NA	NA	-
1	Chr01	21049771	NA	T	C	41	PASS	25	9,9,3,4	44	44	0.5	1	NA	NA	NA	NA	NA	NA	NA	NA	1,0.46,1.6e-16,0.076	FALSE	NA	NA	NA	NA	-2.511694	NA	0.08718219	NA	INTERGENIC(MODIFIER||||||||||1)	NA	NA	-
1	Chr01	21049774	NA	G	A	41	PASS	25	9,9,3,4	44	44	0.5	1	NA	NA	NA	NA	NA	NA	NA	NA	1,0.4,1.6e-16,0.2	FALSE	NA	NA	NA	NA	-2.511694	NA	0.08718219	NA	INTERGENIC(MODIFIER||||||||||1)	NA	NA	-
1	Chr01	21049785	NA	TC	T	27.5	PASS	25	7,9,5,2	44	30.5	0.5	1	NA	9,0.360000	NA	NA	NA	NA	NA	NA	0.37,2.3e-06,4.3e-08,0.0046	TRUE	NA	NA	NA	NA	NA	NA	0.1686862	NA	INTERGENIC(MODIFIER||||||||||1)	NA	NA	-
1	Chr01	21049793	NA	G	A	90	SnpGap	29	7,10,6,6	43	93	0.5	1	NA	NA	NA	NA	NA	NA	NA	NA	0.72,0.14,8.1e-07,0.025	FALSE	NA	NA	NA	NA	-3.166073	NA	0.1535587	NA	INTERGENIC(MODIFIER||||||||||1)	NA	NA	-
1	Chr01	21050150	NA	T	G	3.01	Qual	21	3,14,0,4	45	4.77	0.4997	1	NA	NA	NA	NA	NA	NA	NA	NA	1,1,3.2e-07,1	FALSE	NA	NA	NA	NA	0.9404033	NA	0.08284946	NA	INTERGENIC(MODIFIER||||||||||1)	NA	NA	-
1	Chr01	21050154	NA	A	C	16.1	PASS	20	2,13,1,4	45	19.1	0.5	1	NA	NA	NA	NA	NA	NA	NA	NA	1,0.12,1.5e-06,1	FALSE	NA	NA	NA	NA	1.396595	NA	0.08142971	NA	INTERGENIC(MODIFIER||||||||||1)	NA	NA	-
1	Chr01	21051435	NA	A	C	222	PASS	30	0,0,13,17	46	-117	1	2	NA	NA	NA	NA	NA	NA	NA	NA	NA	FALSE	NA	NA	NA	NA	NA	NA	0.2121602	NA	INTERGENIC(MODIFIER||||||||||1)	NA	NA	-
1	Chr01	21058838	NA	G	A	222	PASS	33	0,0,16,14	46	-117	1	2	NA	NA	NA	NA	NA	NA	NA	NA	NA	FALSE	NA	NA	NA	NA	NA	NA	0.2287547	NA	INTERGENIC(MODIFIER||||||||||1)	NA	NA	-
1	Chr01	21063543	NA	C	T	144	PASS	8	0,0,4,3	48	-48	1	2	NA	NA	NA	NA	NA	NA	NA	NA	NA	FALSE	NA	NA	NA	NA	NA	NA	0.09982788	NA	INTERGENIC(MODIFIER||||||||||1)	NA	NA	-
1	Chr01	21074222	NA	G	A	222	PASS	17	0,0,14,3	44	-78	1	2	NA	NA	NA	NA	NA	NA	NA	NA	NA	FALSE	NA	NA	NA	NA	NA	NA	0.1768996	NA	INTERGENIC(MODIFIER||||||||||1)	NA	NA	-
1	Chr01	21085952	NA	T	C	206	PASS	11	0,0,9,2	46	-60	1	2	NA	NA	NA	NA	NA	NA	NA	NA	NA	FALSE	NA	NA	NA	NA	NA	NA	0.02139794	NA	INTERGENIC(MODIFIER||||||||||1)	NA	NA	-
1	Chr01	21091518	NA	A	T	50	PASS	42	14,15,13,0	42	53	0.5	1	NA	NA	NA	NA	NA	NA	NA	NA	0.0011,0.47,2.2e-09,1	FALSE	NA	NA	NA	NA	-0.2448658	NA	0.1449703	NA	INTERGENIC(MODIFIER||||||||||1)	NA	NA	-
1	Chr01	21108511	NA	C	A	222	PASS	25	0,0,17,7	47	-99	1	2	NA	NA	NA	NA	NA	NA	NA	NA	NA	FALSE	NA	NA	NA	NA	NA	NA	0.2008661	NA	INTERGENIC(MODIFIER||||||||||1)	NA	NA	-
1	Chr01	21113065	NA	T	C	55	PASS	41	15,15,4,7	45	58	0.5	1	NA	NA	NA	NA	NA	NA	NA	NA	0.5,0.49,1.1e-18,1	FALSE	NA	NA	NA	NA	-2.75119	NA	0.03044009	NA	INTERGENIC(MODIFIER||||||||||1)	NA	NA	-
1	Chr01	21113187	NA	G	A	28	PASS	40	17,11,2,9	44	31	0.5	1	NA	NA	NA	NA	NA	NA	NA	NA	0.031,0.48,9.8e-19,0.095	FALSE	NA	NA	NA	NA	3.511056	NA	0.1259662	NA	INTERGENIC(MODIFIER||||||||||1)	NA	NA	-
1	Chr01	21113193	NA	C	T	28	PASS	39	17,11,2,9	44	31	0.5	1	NA	NA	NA	NA	NA	NA	NA	NA	0.031,1,6.4e-19,0.088	FALSE	NA	NA	NA	NA	3.292591	NA	0.1316118	NA	INTERGENIC(MODIFIER||||||||||1)	NA	NA	-
1	Chr01	21116768	NA	C	G	4.77	Qual	23	16,0,7,0	17	6.82	0.4999	1	NA	NA	NA	NA	NA	NA	NA	NA	1,0.35,1,1	FALSE	NA	NA	NA	NA	0.1670383	NA	0.1088676	NA	INTERGENIC(MODIFIER||||||||||1)	NA	NA	-
1	Chr01	21158806	NA	AATATATATATATATATATATATATATATATATAT	AATATATATATATATATATATATATAT	214	PASS	28	0,0,13,8	50	-94.5	1	2	NA	20,0.689655	NA	NA	NA	NA	NA	NA	NA	TRUE	NA	NA	NA	NA	NA	NA	0.1777018	NA	INTERGENIC(MODIFIER||||||||||1)	NA	NA	-
1	Chr01	21166995	NA	C	T	222	PASS	29	0,0,15,14	47	-114	1	2	NA	NA	NA	NA	NA	NA	NA	NA	NA	FALSE	NA	NA	NA	NA	NA	NA	0.1969535	NA	INTERGENIC(MODIFIER||||||||||1)	NA	NA	-
1	Chr01	21173885	NA	C	T	222	PASS	33	0,0,20,12	46	-123	1	2	NA	NA	NA	NA	NA	NA	NA	NA	NA	FALSE	NA	NA	NA	NA	NA	NA	0.2893672	NA	INTERGENIC(MODIFIER||||||||||1)	NA	NA	-
1	Chr01	21181933	NA	G	A	222	PASS	39	0,0,13,24	46	-138	1	2	NA	NA	NA	NA	NA	NA	NA	NA	NA	FALSE	NA	NA	NA	NA	NA	NA	0.1988979	NA	INTERGENIC(MODIFIER||||||||||1)	NA	NA	-
1	Chr01	21191283	NA	T	C	222	PASS	36	0,0,19,17	46	-135	1	2	NA	NA	NA	NA	NA	NA	NA	NA	NA	FALSE	NA	NA	NA	NA	NA	NA	0.2254398	NA	INTERGENIC(MODIFIER||||||||||1)	NA	NA	-
1	Chr01	21195713	NA	T	G	222	PASS	24	0,1,9,14	42	-85	1	2	NA	NA	NA	NA	NA	NA	NA	NA	1,1,1,1	FALSE	NA	NA	NA	NA	-1.589093	NA	0.1840188	NA	INTERGENIC(MODIFIER||||||||||1)	NA	NA	-
1	Chr01	21220172	NA	G	A	10.4	PASS	13	3,7,0,3	37	13.2	0.5	1	NA	NA	NA	NA	NA	NA	NA	NA	0.53,1,0.25,1	FALSE	NA	NA	NA	NA	0.2535463	NA	0.065085	NA	INTRON(MODIFIER||||1036|Sobic.001G222500|protein_coding|CODING|Sobic.001G222500.1.v3.1|10|1)	NA	NA	-
1	Chr01	21222422	NA	G	A	68	PASS	19	2,10,3,4	44	71	0.5	1	NA	NA	NA	NA	NA	NA	NA	NA	0.3,1,0.00031,1	FALSE	NA	NA	NA	NA	0.9719274	NA	0.1150619	NA	INTRON(MODIFIER||||1036|Sobic.001G222500|protein_coding|CODING|Sobic.001G222500.1.v3.1|10|1)	NA	NA	-
1	Chr01	21222455	NA	A	G	49	PASS	18	2,10,2,4	44	52	0.5	1	NA	NA	NA	NA	NA	NA	NA	NA	0.57,1,7.3e-05,1	FALSE	NA	NA	NA	NA	1.170732	NA	0.08593325	NA	INTRON(MODIFIER||||1036|Sobic.001G222500|protein_coding|CODING|Sobic.001G222500.1.v3.1|10|1)	NA	NA	-
1	Chr01	21223154	NA	T	C	30	PASS	19	9,5,2,3	46	33	0.5	1	NA	NA	NA	NA	NA	NA	NA	NA	0.6,0.22,0.00045,0.34	FALSE	NA	NA	NA	NA	-0.138873	NA	0.08476355	NA	INTRON(MODIFIER||||1036|Sobic.001G222500|protein_coding|CODING|Sobic.001G222500.1.v3.1|10|1)	NA	NA	-
1	Chr01	21229953	NA	T	A	222	PASS	24	0,0,16,6	47	-93	1	2	NA	NA	NA	NA	NA	NA	NA	NA	NA	FALSE	NA	NA	NA	NA	NA	NA	0.2058987	NA	INTERGENIC(MODIFIER||||||||||1)	NA	NA	-
1	Chr01	21231615	NA	G	A	222	PASS	19	0,0,7,11	47	-81	1	2	NA	NA	NA	NA	NA	NA	NA	NA	NA	FALSE	NA	NA	NA	NA	NA	NA	0.179832	NA	INTERGENIC(MODIFIER||||||||||1)	NA	NA	-
1	Chr01	21244699	NA	TTATATATATATATATATATATA	TTATATATATATATATATATA	178	PASS	9	0,0,1,6	50	-55.5	1	2	NA	7,0.777778	NA	NA	NA	NA	NA	NA	NA	TRUE	NA	NA	NA	NA	NA	NA	0.08408276	NA	INTERGENIC(MODIFIER||||||||||1)	NA	NA	-
1	Chr01	21252512	NA	T	C	222	PASS	36	0,0,11,25	46	-135	1	2	NA	NA	NA	NA	NA	NA	NA	NA	NA	FALSE	NA	NA	NA	NA	NA	NA	0.07774778	NA	INTERGENIC(MODIFIER||||||||||1)	NA	NA	-
1	Chr01	21262121	NA	C	T	222	PASS	40	0,0,27,13	47	-147	1	2	NA	NA	NA	NA	NA	NA	NA	NA	NA	FALSE	NA	NA	NA	NA	NA	NA	0.04364834	NA	INTERGENIC(MODIFIER||||||||||1)	NA	NA	-
1	Chr01	21281669	NA	C	T	222	PASS	28	1,0,12,13	46	-89	1	2	NA	NA	NA	NA	NA	NA	NA	NA	1,1,0.018,0.3	FALSE	NA	NA	NA	NA	-0.5333334	NA	0.1249893	NA	INTERGENIC(MODIFIER||||||||||1)	NA	NA	-
1	Chr01	21287557	NA	T	C	222	PASS	18	0,0,8,10	45	-81	1	2	NA	NA	NA	NA	NA	NA	NA	NA	NA	FALSE	NA	NA	NA	NA	NA	NA	0.06108255	NA	INTERGENIC(MODIFIER||||||||||1)	NA	NA	-
1	Chr01	21289086	NA	G	A	116	PASS	47	15,15,9,6	38	119	0.5	1	NA	NA	NA	NA	NA	NA	NA	NA	0.75,1,0.00028,0.39	FALSE	NA	NA	NA	NA	-2.829067	NA	0.1679476	NA	INTERGENIC(MODIFIER||||||||||1)	NA	NA	-
1	Chr01	21289180	NA	T	C	83	PASS	40	12,14,9,5	40	86	0.5	1	NA	NA	NA	NA	NA	NA	NA	NA	0.33,0.36,2.3e-07,0.35	FALSE	NA	NA	NA	NA	1.743906	NA	0.1587578	NA	INTERGENIC(MODIFIER||||||||||1)	NA	NA	-
1	Chr01	21293195	NA	T	C	129	PASS	47	19,14,5,9	45	132	0.5	1	NA	NA	NA	NA	NA	NA	NA	NA	0.21,1,4e-23,1	FALSE	NA	NA	NA	NA	-0.05815526	NA	0.02674561	NA	INTERGENIC(MODIFIER||||||||||1)	NA	NA	-
1	Chr01	21293222	NA	T	C	132	PASS	46	18,14,5,9	45	135	0.5	1	NA	NA	NA	NA	NA	NA	NA	NA	0.34,1,1.4e-22,1	FALSE	NA	NA	NA	NA	1.133956	NA	0.1002113	NA	INTERGENIC(MODIFIER||||||||||1)	NA	NA	-
1	Chr01	21293271	NA	T	C	43	PASS	43	15,17,1,10	46	46	0.5	1	NA	NA	NA	NA	NA	NA	NA	NA	0.033,0.14,1.5e-16,0.12	FALSE	NA	NA	NA	NA	1.8232	NA	0.02918561	NA	INTERGENIC(MODIFIER||||||||||1)	NA	NA	-
1	Chr01	21321496	NA	ATATATATC	A	217	PASS	10	0,2,3,5	49	-6.6	0.5003	1	NA	2,0.200000	NA	NA	NA	NA	NA	NA	1,1,1,1	TRUE	NA	NA	NA	NA	NA	NA	0.08976974	NA	INTERGENIC(MODIFIER||||||||||1)	NA	NA	-
1	Chr01	21322823	NA	T	C	222	PASS	20	0,0,9,11	47	-87	1	2	NA	NA	NA	NA	NA	NA	NA	NA	NA	FALSE	NA	NA	NA	NA	NA	NA	0.1921768	NA	SYNONYMOUS_CODING(LOW|SILENT|aaA/aaG|K161|320|Sobic.001G223000|protein_coding|CODING|Sobic.001G223000.1.v3.1|1|1)	NA	NA	-
1	Chr01	21324035	NA	CAAAAAAAAA	CAAAAAAAAAA	45.5	PASS	26	0,0,11,7	50	-88.5	1	2	NA	21,0.807692	NA	NA	NA	NA	NA	NA	NA	TRUE	NA	NA	NA	NA	NA	NA	0.1353478	NA	INTERGENIC(MODIFIER||||||||||1)	NA	NA	-
1	Chr01	21342817	NA	TAAAAAAAAAA	TAAAAAAAAA	40.5	PASS	32	0,0,18,12	50	-125	1	2	NA	30,0.937500	NA	NA	NA	NA	NA	NA	NA	TRUE	NA	NA	NA	NA	NA	NA	0.11136	NA	INTERGENIC(MODIFIER||||||||||1)	NA	NA	-
1	Chr01	21349695	NA	A	G	113	PASS	8	0,0,5,3	28	-51	1	2	NA	NA	NA	NA	NA	NA	NA	NA	NA	FALSE	NA	NA	NA	NA	NA	NA	0.04235888	NA	INTERGENIC(MODIFIER||||||||||1)	NA	NA	-
1	Chr01	21350440	NA	T	C	174	PASS	15	1,0,10,4	32	-57	1	2	NA	NA	NA	NA	NA	NA	NA	NA	1,0.35,1,0.28	FALSE	NA	NA	NA	NA	-0.5786375	NA	0.08915048	NA	INTERGENIC(MODIFIER||||||||||1)	NA	NA	-
1	Chr01	21351807	NA	A	G	130	PASS	11	0,0,9,1	31	-57	1	2	NA	NA	NA	NA	NA	NA	NA	NA	NA	FALSE	NA	NA	NA	NA	NA	NA	0.1299376	NA	INTERGENIC(MODIFIER||||||||||1)	NA	NA	-
1	Chr01	21356983	NA	C	A	222	PASS	25	1,2,14,8	34	-64	1	2	NA	NA	NA	NA	NA	NA	NA	NA	0.54,0.27,1,1	FALSE	NA	NA	NA	NA	-1.547048	NA	0.1655972	NA	INTERGENIC(MODIFIER||||||||||1)	NA	NA	-
1	Chr01	21360318	NA	C	T	126	PASS	24	9,4,7,3	23	-22	0.5939	1	NA	NA	NA	NA	NA	NA	NA	NA	1,1,1,1	FALSE	NA	NA	NA	NA	1.705478	NA	0.1299376	NA	INTERGENIC(MODIFIER||||||||||1)	NA	NA	-
1	Chr01	21369885	NA	T	G	122	PASS	80	15,11,44,7	32	125	0.5	1	NA	NA	NA	NA	NA	NA	NA	NA	0.0092,0.14,2.1e-14,0.23	FALSE	NA	NA	NA	NA	0.3069845	NA	0.1504837	NA	INTERGENIC(MODIFIER||||||||||1)	NA	NA	-
1	Chr01	21369931	NA	T	G	145	PASS	90	35,23,19,8	35	148	0.5	1	NA	NA	NA	NA	NA	NA	NA	NA	0.47,1,0.022,0.28	FALSE	NA	NA	NA	NA	-0.4578121	NA	0.2238796	NA	INTERGENIC(MODIFIER||||||||||1)	NA	NA	-
1	Chr01	21370112	NA	G	A	225	MaxDP	129	15,12,49,51	35	151	0.5	1	NA	NA	NA	NA	NA	NA	NA	NA	0.67,0.27,2.7e-11,0.063	FALSE	NA	NA	NA	NA	2.118374	NA	0.5104986	NA	INTERGENIC(MODIFIER||||||||||1)	NA	NA	-
1	Chr01	21370446	NA	C	T	28	MaxDP	124	51,50,16,6	36	31	0.5	1	NA	NA	NA	NA	NA	NA	NA	NA	0.064,0.42,0.46,1	FALSE	NA	NA	NA	NA	-0.3266728	NA	0.2006909	NA	INTERGENIC(MODIFIER||||||||||1)	NA	NA	-
1	Chr01	21370570	NA	G	A	225	MaxDP	146	52,45,16,32	39	225	0.5	1	NA	NA	NA	NA	NA	NA	NA	NA	0.023,1,0.084,1	FALSE	NA	NA	NA	NA	0.7751827	NA	0.2549863	NA	INTERGENIC(MODIFIER||||||||||1)	NA	NA	-
1	Chr01	21371034	NA	A	G	28	PASS	45	5,15,0,24	26	31	0.5	1	NA	NA	NA	NA	NA	NA	NA	NA	0.014,1,7.5e-07,1	FALSE	NA	NA	NA	NA	1.54385	NA	0.2400312	NA	INTERGENIC(MODIFIER||||||||||1)	NA	NA	-
1	Chr01	21371535	NA	A	G	62	PASS	25	6,6,13,0	34	65	0.5	1	NA	NA	NA	NA	NA	NA	NA	NA	0.0052,1,9.3e-05,0.031	FALSE	NA	NA	NA	NA	-1.713374	NA	0.1560819	NA	INTERGENIC(MODIFIER||||||||||1)	NA	NA	-
1	Chr01	21371543	NA	G	A	8.64	Qual	33	16,7,7,1	33	11.3	0.5	1	NA	NA	NA	NA	NA	NA	NA	NA	0.64,0.36,0.016,0.18	FALSE	NA	NA	NA	NA	-0.9706109	NA	0.03342226	NA	INTERGENIC(MODIFIER||||||||||1)	NA	NA	-
1	Chr01	21372223	NA	G	A	80	PASS	22	4,11,6,1	38	83	0.5	1	NA	NA	NA	NA	NA	NA	NA	NA	0.02,0.43,0.36,1	FALSE	NA	NA	NA	NA	0.2114722	NA	0.1123156	NA	INTERGENIC(MODIFIER||||||||||1)	NA	NA	-
1	Chr01	21372239	NA	A	G	76	PASS	18	4,8,5,1	38	79	0.5	1	NA	NA	NA	NA	NA	NA	NA	NA	0.13,1,0.38,0.31	FALSE	NA	NA	NA	NA	0.6087808	NA	0.08580819	NA	INTERGENIC(MODIFIER||||||||||1)	NA	NA	-
1	Chr01	21372608	NA	A	G	40	PASS	112	64,18,22,7	30	43	0.5	1	NA	NA	NA	NA	NA	NA	NA	NA	0.8,0.00035,0.16,1	FALSE	NA	NA	NA	NA	1.876107	NA	0.252541	NA	INTERGENIC(MODIFIER||||||||||1)	NA	NA	-
1	Chr01	21373059	NA	T	C	111	MaxDP	126	36,44,21,23	25	114	0.5	1	NA	NA	NA	NA	NA	NA	NA	NA	0.85,0.1,0.055,1	FALSE	NA	NA	NA	NA	3.423237	NA	0.3416855	NA	INTERGENIC(MODIFIER||||||||||1)	NA	NA	-
1	Chr01	21373066	NA	G	A	161	PASS	121	15,10,41,50	25	45	0.5	1	NA	NA	NA	NA	NA	NA	NA	NA	0.26,0.46,0.17,0.17	FALSE	NA	NA	NA	NA	1.228735	NA	0.4028502	NA	INTERGENIC(MODIFIER||||||||||1)	NA	NA	-
1	Chr01	21373072	NA	C	T	184	PASS	116	38,30,17,29	24	187	0.5	1	NA	NA	NA	NA	NA	NA	NA	NA	0.057,0.24,1,1	FALSE	NA	NA	NA	NA	-1.822249	NA	0.329987	NA	INTERGENIC(MODIFIER||||||||||1)	NA	NA	-
1	Chr01	21373075	NA	C	T	79	PASS	116	34,39,21,18	24	82	0.5	1	NA	NA	NA	NA	NA	NA	NA	NA	0.55,0.3,0.018,0.016	FALSE	NA	NA	NA	NA	2.235315	NA	0.2587945	NA	INTERGENIC(MODIFIER||||||||||1)	NA	NA	-
1	Chr01	21373129	NA	G	A	8.64	Qual	103	30,37,19,16	21	11.3	0.5	1	NA	NA	NA	NA	NA	NA	NA	NA	0.41,1,0.00099,1	FALSE	NA	NA	NA	NA	-2.128666	NA	0.265292	NA	INTERGENIC(MODIFIER||||||||||1)	NA	NA	-
1	Chr01	21373235	NA	G	A	31	PASS	113	29,51,13,18	18	34	0.5	1	NA	NA	NA	NA	NA	NA	NA	NA	0.66,0.32,1,1	FALSE	NA	NA	NA	NA	0.2727746	NA	0.2095245	NA	INTERGENIC(MODIFIER||||||||||1)	NA	NA	-
1	Chr01	21373300	NA	T	C	66	PASS	101	21,47,13,18	20	69	0.5	1	NA	NA	NA	NA	NA	NA	NA	NA	0.36,0.12,1,1	FALSE	NA	NA	NA	NA	0.3432944	NA	0.06943842	NA	INTERGENIC(MODIFIER||||||||||1)	NA	NA	-
1	Chr01	21373967	NA	A	G	93	PASS	86	17,28,15,26	21	90.6	0.5	1	NA	NA	NA	NA	NA	NA	NA	NA	1,0.35,1,1	FALSE	NA	NA	NA	NA	-1.82438	NA	0.01405461	NA	INTERGENIC(MODIFIER||||||||||1)	NA	NA	-
1	Chr01	21374103	NA	T	G	51	PASS	69	16,15,23,14	19	53.8	0.5	1	NA	NA	NA	NA	NA	NA	NA	NA	0.46,1,0.083,1	FALSE	NA	NA	NA	NA	2.770556	NA	0.2264033	NA	INTERGENIC(MODIFIER||||||||||1)	NA	NA	-
1	Chr01	21374121	NA	A	G	32	PASS	69	23,17,17,10	18	35	0.5	1	NA	NA	NA	NA	NA	NA	NA	NA	0.8,1,0.24,1	FALSE	NA	NA	NA	NA	2.115545	NA	0.06749643	NA	INTERGENIC(MODIFIER||||||||||1)	NA	NA	-
1	Chr01	21425325	NA	T	G	222	MaxDP	271	9,7,169,83	42	-282	1	2	NA	NA	NA	NA	NA	NA	NA	NA	0.42,0.47,9.5e-05,0.076	FALSE	NA	NA	NA	NA	-3.620618	NA	1.086574e-31	NA	INTERGENIC(MODIFIER||||||||||1)	NA	NA	-
1	Chr01	21425488	NA	G	A	222	MaxDP	253	13,8,121,99	45	-234	1	2	NA	NA	NA	NA	NA	NA	NA	NA	0.65,1,0.00032,0.00073	FALSE	NA	NA	NA	NA	-6.344238	NA	7.026373e-20	NA	INTERGENIC(MODIFIER||||||||||1)	NA	NA	-
1	Chr01	21425648	NA	CTTT	CTTTTTTTT	28.5	PASS	83	12,5,0,8	48	31.5	0.5	1	NA	1,0.012048	NA	NA	NA	NA	NA	NA	0.0016,1.1e-07,0.0064,0.00091	TRUE	NA	NA	NA	NA	NA	NA	0.05175779	NA	INTERGENIC(MODIFIER||||||||||1)	NA	NA	-
1	Chr01	21435285	NA	T	C	56	PASS	9	0,3,3,3	46	22	0.5	1	NA	NA	NA	NA	NA	NA	NA	NA	0.46,0.0018,1,1	FALSE	NA	NA	NA	NA	2.077428	NA	0.1048556	NA	INTERGENIC(MODIFIER||||||||||1)	NA	NA	-
1	Chr01	21435303	NA	TTACTA	TTA	71.5	PASS	7	0,2,3,1	48	24.5	0.5	1	NA	2,0.285714	NA	NA	NA	NA	NA	NA	0.4,0.22,0.13,0.27	TRUE	NA	NA	NA	NA	NA	NA	0.03799011	NA	INTERGENIC(MODIFIER||||||||||1)	NA	NA	-
1	Chr01	21435317	NA	A	G	5.46	Qual;SnpGap	7	0,3,1,1	43	7.8	0.4999	1	NA	NA	NA	NA	NA	NA	NA	NA	0.4,0.076,1,0.14	FALSE	NA	NA	NA	NA	1.291774	NA	0.072	NA	INTERGENIC(MODIFIER||||||||||1)	NA	NA	-
1	Chr01	21448639	NA	TAAAAAAAAAAA	TAAAAAAAAAA	39.5	PASS	21	0,0,6,12	50	-88.5	1	2	NA	20,0.952381	NA	NA	NA	NA	NA	NA	NA	TRUE	NA	NA	NA	NA	NA	NA	0.0417472	NA	INTRON(MODIFIER||||1347|Sobic.001G223550|protein_coding|CODING|Sobic.001G223550.1.v3.1|4|1)	NA	NA	-
1	Chr01	21460036	NA	C	T	173	PASS	7	0,0,4,3	46	-48	1	2	NA	NA	NA	NA	NA	NA	NA	NA	NA	FALSE	NA	NA	NA	NA	NA	NA	0.1042723	NA	INTERGENIC(MODIFIER||||||||||1)	NA	NA	-
1	Chr01	21460315	NA	G	A	222	PASS	13	0,0,8,5	46	-66	1	2	NA	NA	NA	NA	NA	NA	NA	NA	NA	FALSE	NA	NA	NA	NA	NA	NA	0.1470263	NA	INTERGENIC(MODIFIER||||||||||1)	NA	NA	-
1	Chr01	21509023	NA	CAAAAAAAAAAA	CAAAAAAAAAAAA	36.5	PASS	31	1,0,9,12	50	-87.5	1	2	NA	25,0.806452	NA	NA	NA	NA	NA	NA	0.45,1,1,0.32	TRUE	NA	NA	NA	NA	NA	NA	0.08459974	NA	UTR_3_PRIME(MODIFIER||264||77|Sobic.001G224700|protein_coding|CODING|Sobic.001G224700.1.v3.1|1|1)	NA	NA	-
1	Chr01	21509269	NA	GGTACAGTACAGTACAGTACAGTACAG	GGTACAGTACAGTACAGTACAG	214	PASS	18	0,0,5,8	50	-73.5	1	2	NA	13,0.722222	NA	NA	NA	NA	NA	NA	NA	TRUE	NA	NA	NA	NA	NA	NA	0.06657768	NA	UTR_3_PRIME(MODIFIER||4||77|Sobic.001G224700|protein_coding|CODING|Sobic.001G224700.1.v3.1|1|1)	NA	NA	-
1	Chr01	21516033	NA	A	C	222	PASS	27	0,0,11,14	46	-102	1	2	NA	NA	NA	NA	NA	NA	NA	NA	NA	FALSE	NA	NA	NA	NA	NA	NA	0.1672427	NA	INTERGENIC(MODIFIER||||||||||1)	NA	NA	-
1	Chr01	21541457	NA	T	C	222	PASS	34	0,1,11,22	47	-112	1	2	NA	NA	NA	NA	NA	NA	NA	NA	1,1,0.025,1	FALSE	NA	NA	NA	NA	1.630871	NA	0.08745163	NA	INTERGENIC(MODIFIER||||||||||1)	NA	NA	-
1	Chr01	21547378	NA	T	G	4.13	Qual	57	21,24,6,6	35	6.2	0.4998	1	NA	NA	NA	NA	NA	NA	NA	NA	1,0.42,1.6e-05,1	FALSE	NA	NA	NA	NA	0.3816932	NA	0.1535587	NA	INTERGENIC(MODIFIER||||||||||1)	NA	NA	-
1	Chr01	21551454	NA	A	T	222	PASS	31	1,0,15,15	39	-105	1	2	NA	NA	NA	NA	NA	NA	NA	NA	1,0.32,1,1	FALSE	NA	NA	NA	NA	1.509346	NA	0.2740781	NA	INTERGENIC(MODIFIER||||||||||1)	NA	NA	-
1	Chr01	21566400	NA	CTTTTTTTTTTTT	CTTTTTTTTTTT	13.6	PASS	22	0,0,9,5	50	-76.5	1	2	NA	18,0.818182	NA	NA	NA	NA	NA	NA	NA	TRUE	NA	NA	NA	NA	NA	NA	0.1010738	NA	INTERGENIC(MODIFIER||||||||||1)	NA	NA	-
1	Chr01	21571426	NA	CATATATATATATATATATATATAT	CATATATATATATATATATATATATAT	214	PASS	31	0,0,14,12	50	-110	1	2	NA	25,0.806452	NA	NA	NA	NA	NA	NA	NA	TRUE	NA	NA	NA	NA	NA	NA	0.2487031	NA	INTERGENIC(MODIFIER||||||||||1)	NA	NA	-
1	Chr01	21582611	NA	CATATATATATATATATAT	CATATATATATATATAT	214	PASS	21	0,0,9,6	50	-79.5	1	2	NA	15,0.714286	NA	NA	NA	NA	NA	NA	NA	TRUE	NA	NA	NA	NA	NA	NA	0.02122435	NA	INTERGENIC(MODIFIER||||||||||1)	NA	NA	-
1	Chr01	21598518	NA	CTTTTTTTTT	CTTTTTTTTTT	39.5	PASS	23	0,0,13,6	50	-91.5	1	2	NA	19,0.826087	NA	NA	NA	NA	NA	NA	NA	TRUE	NA	NA	NA	NA	NA	NA	0.1810128	NA	INTERGENIC(MODIFIER||||||||||1)	NA	NA	-
1	Chr01	21599158	NA	T	C	222	PASS	32	0,0,16,13	46	-114	1	2	NA	NA	NA	NA	NA	NA	NA	NA	NA	FALSE	NA	NA	NA	NA	NA	NA	0.06118046	NA	INTERGENIC(MODIFIER||||||||||1)	NA	NA	-
1	Chr01	21612923	NA	C	T	222	PASS	24	0,0,10,13	46	-96	1	2	NA	NA	NA	NA	NA	NA	NA	NA	NA	FALSE	NA	NA	NA	NA	NA	NA	0.1927733	NA	SYNONYMOUS_CODING(LOW|SILENT|atC/atT|I202|526|Sobic.001G226000|protein_coding|CODING|Sobic.001G226000.1.v3.1|8|1)	NA	NA	-
1	Chr01	21628404	NA	A	C	222	PASS	19	0,0,7,11	47	-81	1	2	NA	NA	NA	NA	NA	NA	NA	NA	NA	FALSE	NA	NA	NA	NA	NA	NA	0.1885455	NA	INTERGENIC(MODIFIER||||||||||1)	NA	NA	-
1	Chr01	21640047	NA	A	G	8.64	Qual	57	13,27,3,13	19	11.3	0.5	1	NA	NA	NA	NA	NA	NA	NA	NA	0.35,1,1,0.39	FALSE	NA	NA	NA	NA	1.713938	NA	0.1718559	NA	INTERGENIC(MODIFIER||||||||||1)	NA	NA	-
1	Chr01	21640353	NA	T	C	14.2	PASS	18	5,3,4,5	29	17.1	0.5	1	NA	NA	NA	NA	NA	NA	NA	NA	0.64,0.49,0.00028,1	FALSE	NA	NA	NA	NA	-2.838639	NA	0.08755348	NA	INTERGENIC(MODIFIER||||||||||1)	NA	NA	-
1	Chr01	21640467	NA	T	C	6.2	Qual	31	10,11,1,7	28	8.65	0.4999	1	NA	NA	NA	NA	NA	NA	NA	NA	0.11,1,0.21,1	FALSE	NA	NA	NA	NA	-0.4147575	NA	0.02579745	NA	INTERGENIC(MODIFIER||||||||||1)	NA	NA	-
1	Chr01	21640536	NA	T	C	4.77	Qual	22	4,8,0,5	29	6.99	0.4999	1	NA	NA	NA	NA	NA	NA	NA	NA	0.26,1,0.32,0.0074	FALSE	NA	NA	NA	NA	2.687936	NA	0.01932584	NA	INTERGENIC(MODIFIER||||||||||1)	NA	NA	-
1	Chr01	21645153	NA	G	A	20	PASS	44	24,9,10,0	22	23	0.5	1	NA	NA	NA	NA	NA	NA	NA	NA	0.089,1,1,1	FALSE	NA	NA	NA	NA	-0.7043255	NA	0.03923779	NA	INTERGENIC(MODIFIER||||||||||1)	NA	NA	-
1	Chr01	21645176	NA	T	A	18.1	PASS	46	25,10,11,0	21	21	0.5	1	NA	NA	NA	NA	NA	NA	NA	NA	0.088,1,1,1	FALSE	NA	NA	NA	NA	0.1802641	NA	0.1036948	NA	INTERGENIC(MODIFIER||||||||||1)	NA	NA	-
1	Chr01	21645546	NA	G	A	93	PASS	65	27,20,7,9	42	96	0.5	1	NA	NA	NA	NA	NA	NA	NA	NA	0.39,0.41,1.1e-09,0.16	FALSE	NA	NA	NA	NA	-3.481772	NA	0.1281382	NA	INTERGENIC(MODIFIER||||||||||1)	NA	NA	-
1	Chr01	21645605	NA	CTTGTACAGTCACAACGGCTAGTTTTCGA	C	13.7	PASS	61	24,27,7,2	39	16.6	0.5	1	NA	9,0.147541	NA	NA	NA	NA	NA	NA	0.15,0.01,0.24,1	TRUE	NA	NA	NA	NA	NA	NA	0.007313697	NA	INTERGENIC(MODIFIER||||||||||1)	NA	NA	-
1	Chr01	21645657	NA	A	G	14.2	PASS	56	21,16,6,10	32	17.1	0.5	1	NA	NA	NA	NA	NA	NA	NA	NA	0.24,0.33,0.0056,1	FALSE	NA	NA	NA	NA	1.210913	NA	0.1196262	NA	INTERGENIC(MODIFIER||||||||||1)	NA	NA	-
1	Chr01	21647050	NA	A	G	4.13	Qual	55	14,20,10,10	28	6.2	0.4998	1	NA	NA	NA	NA	NA	NA	NA	NA	0.58,0.15,1.5e-06,1	FALSE	NA	NA	NA	NA	-1.710638	NA	0.1477482	NA	INTERGENIC(MODIFIER||||||||||1)	NA	NA	-
1	Chr01	21647139	NA	G	A	19.1	PASS	46	11,16,9,10	35	22	0.5	1	NA	NA	NA	NA	NA	NA	NA	NA	0.77,0.49,1.9e-13,1	FALSE	NA	NA	NA	NA	1.227003	NA	0.1917027	NA	INTERGENIC(MODIFIER||||||||||1)	NA	NA	-
1	Chr01	21650755	NA	G	A	108	PASS	71	27,24,11,9	29	111	0.5	1	NA	NA	NA	NA	NA	NA	NA	NA	1,1,0.39,0.43	FALSE	NA	NA	NA	NA	-1.195187	NA	0.1560463	NA	INTERGENIC(MODIFIER||||||||||1)	NA	NA	-
1	Chr01	21650767	NA	G	A	104	PASS	75	30,25,11,9	29	107	0.5	1	NA	NA	NA	NA	NA	NA	NA	NA	1,1,0.43,1	FALSE	NA	NA	NA	NA	-0.4013583	NA	0.1975659	NA	INTERGENIC(MODIFIER||||||||||1)	NA	NA	-
1	Chr01	21651224	NA	G	A	119	PASS	75	31,20,6,17	34	122	0.5	1	NA	NA	NA	NA	NA	NA	NA	NA	0.011,0.11,0.0048,0.3	FALSE	NA	NA	NA	NA	1.588364	NA	0.09545698	NA	INTERGENIC(MODIFIER||||||||||1)	NA	NA	-
1	Chr01	21651873	NA	C	A	222	PASS	34	1,1,13,19	42	-100	1	2	NA	NA	NA	NA	NA	NA	NA	NA	1,0.29,1,1	FALSE	NA	NA	NA	NA	-0.7685213	NA	0.1810374	NA	INTERGENIC(MODIFIER||||||||||1)	NA	NA	-
1	Chr01	21652199	NA	G	C	18.1	PASS	51	16,20,13,1	44	21	0.5	1	NA	NA	NA	NA	NA	NA	NA	NA	0.0031,0.19,3.9e-21,0.18	FALSE	NA	NA	NA	NA	-3.727171	NA	0.1407031	NA	INTERGENIC(MODIFIER||||||||||1)	NA	NA	-
1	Chr01	21652216	NA	A	C	36	PASS	48	14,17,16,1	42	39	0.5	1	NA	NA	NA	NA	NA	NA	NA	NA	0.0007,1,3.4e-21,1	FALSE	NA	NA	NA	NA	-3.923365	NA	0.1823898	NA	INTERGENIC(MODIFIER||||||||||1)	NA	NA	-
1	Chr01	21652334	NA	A	G	45	PASS	49	18,13,15,2	38	48	0.5	1	NA	NA	NA	NA	NA	NA	NA	NA	0.05,0.43,1.4e-13,1	FALSE	NA	NA	NA	NA	2.565277	NA	0.05643389	NA	INTERGENIC(MODIFIER||||||||||1)	NA	NA	-
1	Chr01	21652627	NA	C	T	27	PASS	53	22,12,6,12	37	30	0.5	1	NA	NA	NA	NA	NA	NA	NA	NA	0.043,0.42,1.3e-18,1	FALSE	NA	NA	NA	NA	-0.3366007	NA	0.1696487	NA	INTERGENIC(MODIFIER||||||||||1)	NA	NA	-
1	Chr01	21652657	NA	C	T	17.1	PASS	52	21,12,5,14	37	20.1	0.5	1	NA	NA	NA	NA	NA	NA	NA	NA	0.02,1,1.1e-21,1	FALSE	NA	NA	NA	NA	1.539232	NA	0.1701126	NA	INTERGENIC(MODIFIER||||||||||1)	NA	NA	-
1	Chr01	21654951	NA	A	G	14.2	PASS	7	0,0,3,4	13	-48	1	2	NA	NA	NA	NA	NA	NA	NA	NA	NA	FALSE	NA	NA	NA	NA	NA	NA	0.04261934	NA	INTERGENIC(MODIFIER||||||||||1)	NA	NA	-
1	Chr01	21654988	NA	G	A	65.2	PASS	14	1,2,4,7	16	-43	1	2	NA	NA	NA	NA	NA	NA	NA	NA	1,0.27,1,1	FALSE	NA	NA	NA	NA	0	NA	0.09509844	NA	INTERGENIC(MODIFIER||||||||||1)	NA	NA	-
1	Chr01	21655036	NA	G	A	57	PASS	22	7,2,4,9	21	34	0.5	1	NA	NA	NA	NA	NA	NA	NA	NA	0.08,0.38,0.34,1	FALSE	NA	NA	NA	NA	2.270454	NA	0.1436151	NA	INTERGENIC(MODIFIER||||||||||1)	NA	NA	-
1	Chr01	21655090	NA	G	A	11.3	PASS	32	16,6,2,7	17	13.8	0.5	1	NA	NA	NA	NA	NA	NA	NA	NA	0.017,0.43,1,1	FALSE	NA	NA	NA	NA	3.242196	NA	0.1233917	NA	INTERGENIC(MODIFIER||||||||||1)	NA	NA	-
1	Chr01	21658437	NA	ACCCCCCCCCC	ACCCCCCCCCCC	15.6	PASS	17	0,0,2,9	34	-64.5	1	2	NA	9,0.529412	NA	NA	NA	NA	NA	NA	NA	TRUE	NA	NA	NA	NA	NA	NA	0.09969549	NA	INTERGENIC(MODIFIER||||||||||1)	NA	NA	-
1	Chr01	21663092	NA	C	T	52	PASS	36	5,18,11,1	20	54	0.5	1	NA	NA	NA	NA	NA	NA	NA	NA	0.00016,0.18,1,1	FALSE	NA	NA	NA	NA	-0.1216334	NA	0.1550022	NA	INTERGENIC(MODIFIER||||||||||1)	NA	NA	-
1	Chr01	21669587	NA	GATGAGTGTTTCTCA	G	214	PASS	17	0,0,6,11	47	-85.5	1	2	NA	17,1.000000	NA	NA	NA	NA	NA	NA	NA	TRUE	NA	NA	NA	NA	NA	NA	0.1514571	NA	INTERGENIC(MODIFIER||||||||||1)	NA	NA	-
1	Chr01	21669614	NA	T	C	222	PASS	17	0,0,6,11	47	-78	1	2	NA	NA	NA	NA	NA	NA	NA	NA	NA	FALSE	NA	NA	NA	NA	NA	NA	0.182678	NA	INTERGENIC(MODIFIER||||||||||1)	NA	NA	-
1	Chr01	21670660	NA	TTATTACTATTACTATTACTATTACTATTACTATTACTATTACTATTACTATTA	TTATTACTATTACTATTACTATTACTATTACTATTACTATTACTATTACTATTACTATTA	214	PASS	29	0,0,5,12	50	-85.5	1	2	NA	13,0.448276	NA	NA	NA	NA	NA	NA	NA	TRUE	NA	NA	NA	NA	NA	NA	0.02713294	NA	INTERGENIC(MODIFIER||||||||||1)	NA	NA	-
1	Chr01	21673213	NA	T	A	5.46	Qual	40	16,17,4,3	46	7.8	0.4999	1	NA	NA	NA	NA	NA	NA	NA	NA	1,1,9.5e-11,1	FALSE	NA	NA	NA	NA	-0.2135718	NA	0.01506207	NA	INTERGENIC(MODIFIER||||||||||1)	NA	NA	-
1	Chr01	21673290	NA	A	G	20	PASS	30	12,12,4,2	46	23	0.5	1	NA	NA	NA	NA	NA	NA	NA	NA	0.66,0.32,1.3e-28,0.0023	FALSE	NA	NA	NA	NA	3.603407	NA	0.01192937	NA	INTERGENIC(MODIFIER||||||||||1)	NA	NA	-
1	Chr01	21673794	NA	G	A	19.1	PASS	36	14,14,4,4	44	22	0.5	1	NA	NA	NA	NA	NA	NA	NA	NA	1,1,2e-06,1	FALSE	NA	NA	NA	NA	0.8180959	NA	0.1181083	NA	INTERGENIC(MODIFIER||||||||||1)	NA	NA	-
1	Chr01	21673839	NA	G	A	27	PASS	28	8,12,3,5	44	30	0.5	1	NA	NA	NA	NA	NA	NA	NA	NA	1,0.21,8.1e-10,1	FALSE	NA	NA	NA	NA	-0.02542738	NA	0.02014165	NA	INTERGENIC(MODIFIER||||||||||1)	NA	NA	-
1	Chr01	21685676	NA	G	A	136	PASS	26	8,7,8,3	44	139	0.5	1	NA	NA	NA	NA	NA	NA	NA	NA	0.43,1,7.1e-07,0.22	FALSE	NA	NA	NA	NA	-1.297498	NA	0.1006773	NA	INTERGENIC(MODIFIER||||||||||1)	NA	NA	-
1	Chr01	21685682	NA	G	A	151	PASS	26	7,6,9,3	43	154	0.5	1	NA	NA	NA	NA	NA	NA	NA	NA	0.41,0.25,1.3e-06,0.016	FALSE	NA	NA	NA	NA	-1.115053	NA	0.1286439	NA	INTERGENIC(MODIFIER||||||||||1)	NA	NA	-
1	Chr01	21685788	NA	CT	CTTGT	59.5	PASS	28	8,6,4,1	46	62.5	0.5	1	NA	13,0.464286	NA	NA	NA	NA	NA	NA	0.6,1,6.4e-05,0.47	TRUE	NA	NA	NA	NA	NA	NA	0.1908605	NA	INTERGENIC(MODIFIER||||||||||1)	NA	NA	-
1	Chr01	21685833	NA	T	C	28	PASS	27	10,9,5,3	44	31	0.5	1	NA	NA	NA	NA	NA	NA	NA	NA	0.7,0.32,2e-07,0.05	FALSE	NA	NA	NA	NA	2.947018	NA	0.06910901	NA	INTERGENIC(MODIFIER||||||||||1)	NA	NA	-
1	Chr01	21685845	NA	C	T	28	PASS	27	10,9,5,3	44	31	0.5	1	NA	NA	NA	NA	NA	NA	NA	NA	0.7,0.0097,2e-07,0.0019	FALSE	NA	NA	NA	NA	2.947018	NA	0.06910901	NA	INTERGENIC(MODIFIER||||||||||1)	NA	NA	-
1	Chr01	21686974	NA	GTAGTTTATAGTTTATAG	GTAGTTTATAGTTTATAGTTTATAG	40.5	PASS	27	15,5,4,2	46	43.5	0.5	1	NA	5,0.185185	NA	NA	NA	NA	NA	NA	1,1,1.9e-08,0.00062	TRUE	NA	NA	NA	NA	NA	NA	0.2442816	NA	INTERGENIC(MODIFIER||||||||||1)	NA	NA	-
1	Chr01	21687144	NA	A	G	44	PASS	41	13,18,5,5	44	47	0.5	1	NA	NA	NA	NA	NA	NA	NA	NA	0.72,1,8.7e-13,1	FALSE	NA	NA	NA	NA	-3.111781	NA	0.008924168	NA	INTERGENIC(MODIFIER||||||||||1)	NA	NA	-
1	Chr01	21687261	NA	C	T	51	PASS	32	8,12,7,5	42	54	0.5	1	NA	NA	NA	NA	NA	NA	NA	NA	0.47,0.22,7e-21,0.034	FALSE	NA	NA	NA	NA	2.705284	NA	0.1458093	NA	INTERGENIC(MODIFIER||||||||||1)	NA	NA	-
1	Chr01	21687264	NA	A	G	31	PASS	31	8,13,6,4	43	34	0.5	1	NA	NA	NA	NA	NA	NA	NA	NA	0.44,0.42,3.1e-33,0.23	FALSE	NA	NA	NA	NA	2.303045	NA	0.1265695	NA	INTERGENIC(MODIFIER||||||||||1)	NA	NA	-
1	Chr01	21693919	NA	C	G	222	PASS	16	0,0,7,9	46	-75	1	2	NA	NA	NA	NA	NA	NA	NA	NA	NA	FALSE	NA	NA	NA	NA	NA	NA	0.1768899	NA	NON_SYNONYMOUS_CODING(MODERATE|MISSENSE|Gcg/Ccg|A49P|547|Sobic.001G226600|protein_coding|CODING|Sobic.001G226600.2.v3.1|1|1)	NA	NA	-
1	Chr01	21699035	NA	T	C	222	PASS	32	0,0,19,11	46	-117	1	2	NA	NA	NA	NA	NA	NA	NA	NA	NA	FALSE	NA	NA	NA	NA	NA	NA	0.03771846	NA	INTERGENIC(MODIFIER||||||||||1)	NA	NA	-
1	Chr01	21699641	NA	C	A	222	PASS	27	0,0,4,23	47	-108	1	2	NA	NA	NA	NA	NA	NA	NA	NA	NA	FALSE	NA	NA	NA	NA	NA	NA	0.04831133	NA	INTERGENIC(MODIFIER||||||||||1)	NA	NA	-
1	Chr01	21702085	NA	T	C	222	PASS	19	0,0,4,14	46	-81	1	2	NA	NA	NA	NA	NA	NA	NA	NA	NA	FALSE	NA	NA	NA	NA	NA	NA	0.1863895	NA	INTERGENIC(MODIFIER||||||||||1)	NA	NA	-
1	Chr01	21719584	NA	A	G	10.4	PASS	29	11,11,2,4	44	13.2	0.5	1	NA	NA	NA	NA	NA	NA	NA	NA	0.65,1,5.4e-10,0.16	FALSE	NA	NA	NA	NA	-2.659489	NA	0.1052043	NA	INTERGENIC(MODIFIER||||||||||1)	NA	NA	-
1	Chr01	21719634	NA	G	A	20	PASS	31	11,10,5,5	41	23	0.5	1	NA	NA	NA	NA	NA	NA	NA	NA	1,1,4.7e-12,1	FALSE	NA	NA	NA	NA	-0.8240254	NA	0.1363825	NA	INTERGENIC(MODIFIER||||||||||1)	NA	NA	-
1	Chr01	21719708	NA	C	T	28	PASS	36	10,13,5,7	39	31	0.5	1	NA	NA	NA	NA	NA	NA	NA	NA	1,1,3.4e-09,0.021	FALSE	NA	NA	NA	NA	1.824501	NA	0.1538755	NA	INTERGENIC(MODIFIER||||||||||1)	NA	NA	-
1	Chr01	21719756	NA	C	G	6.98	Qual	39	11,17,3,8	40	9.53	0.4999	1	NA	NA	NA	NA	NA	NA	NA	NA	0.71,1,1.4e-13,0.22	FALSE	NA	NA	NA	NA	1.420027	NA	0.1334606	NA	INTERGENIC(MODIFIER||||||||||1)	NA	NA	-
1	Chr01	21719804	NA	T	C	54	PASS	42	11,19,0,12	39	57	0.5	1	NA	NA	NA	NA	NA	NA	NA	NA	0.018,1,1.7e-06,1	FALSE	NA	NA	NA	NA	-0.01392115	NA	0.1554898	NA	INTERGENIC(MODIFIER||||||||||1)	NA	NA	-
1	Chr01	21726330	NA	CAAAAAAAAAA	CAAAAAAAAAAA,CAAAAAAAAAAAA	44.5	PASS	31	0,2,10,18	50	-94.5	1	2	NA	27,0.870968	NA	NA	NA	NA	NA	NA	0.54,1,1,0.23	TRUE	NA	NA	NA	NA	NA	NA	0.2096209	NA	INTERGENIC(MODIFIER||||||||||1),INTERGENIC(MODIFIER||||||||||2)	NA	NA	-
1	Chr01	21744725	NA	T	C	115	PASS	13	0,0,0,13	28	-66	1	2	NA	NA	NA	NA	NA	NA	NA	NA	NA	FALSE	NA	NA	NA	NA	NA	NA	0.1479741	NA	INTERGENIC(MODIFIER||||||||||1)	NA	NA	-
1	Chr01	21749734	NA	T	C	222	PASS	37	0,0,13,22	46	-132	1	2	NA	NA	NA	NA	NA	NA	NA	NA	NA	FALSE	NA	NA	NA	NA	NA	NA	0.02455432	NA	INTERGENIC(MODIFIER||||||||||1)	NA	NA	-
1	Chr01	21755241	NA	G	A	29	PASS	24	2,16,0,5	45	32	0.5	1	NA	NA	NA	NA	NA	NA	NA	NA	1,1,1.3e-05,1	FALSE	NA	NA	NA	NA	0.4844814	NA	0.06738389	NA	INTERGENIC(MODIFIER||||||||||1)	NA	NA	-
1	Chr01	21767135	NA	G	A	222	PASS	16	0,0,5,10	47	-72	1	2	NA	NA	NA	NA	NA	NA	NA	NA	NA	FALSE	NA	NA	NA	NA	NA	NA	0.1650061	NA	INTERGENIC(MODIFIER||||||||||1)	NA	NA	-
1	Chr01	21784944	NA	G	A	222	PASS	23	0,0,10,13	46	-96	1	2	NA	NA	NA	NA	NA	NA	NA	NA	NA	FALSE	NA	NA	NA	NA	NA	NA	0.07940393	NA	NON_SYNONYMOUS_CODING(MODERATE|MISSENSE|Gcc/Acc|A459T|704|Sobic.001G227100|protein_coding|CODING|Sobic.001G227100.1.v3.1|2|1)	NA	NA	-
1	Chr01	21788943	NA	A	G	62	PASS	52	10,25,5,12	43	65	0.5	1	NA	NA	NA	NA	NA	NA	NA	NA	1,0.24,1.4e-15,1	FALSE	NA	NA	NA	NA	0	NA	0.05506786	NA	INTERGENIC(MODIFIER||||||||||1)	NA	NA	-
1	Chr01	21788991	NA	T	C	125	PASS	52	8,24,7,13	43	128	0.5	1	NA	NA	NA	NA	NA	NA	NA	NA	0.53,0.16,4e-12,0.22	FALSE	NA	NA	NA	NA	-0.2727286	NA	0.1326331	NA	INTERGENIC(MODIFIER||||||||||1)	NA	NA	-
1	Chr01	21789256	NA	T	C	166	PASS	22	4,6,6,6	43	169	0.5	1	NA	NA	NA	NA	NA	NA	NA	NA	0.69,0.14,0.0024,0.071	FALSE	NA	NA	NA	NA	-0.4945354	NA	0.08413045	NA	INTERGENIC(MODIFIER||||||||||1)	NA	NA	-
1	Chr01	21789308	NA	ATTTTTTTT	ATTTTTTT	3.8	Qual	30	5,11,7,6	42	5.43	0.5	1	NA	13,0.433333	NA	NA	NA	NA	NA	NA	0.27,2.1e-21,1,1	TRUE	NA	NA	NA	NA	NA	NA	0.2771673	NA	INTERGENIC(MODIFIER||||||||||1)	NA	NA	-
1	Chr01	21789716	NA	C	G	203	PASS	30	8,5,9,8	41	205	0.5	1	NA	NA	NA	NA	NA	NA	NA	NA	0.72,0.25,0.00091,1	FALSE	NA	NA	NA	NA	0.2929623	NA	0.1502998	NA	INTERGENIC(MODIFIER||||||||||1)	NA	NA	-
1	Chr01	21789797	NA	ACCC	ACC	202	PASS	54	13,12,8,17	46	205	0.5	1	NA	24,0.444444	NA	NA	NA	NA	NA	NA	0.25,1,0.00011,0.02	TRUE	NA	NA	NA	NA	NA	NA	0.2322454	NA	INTERGENIC(MODIFIER||||||||||1)	NA	NA	-
1	Chr01	21789826	NA	T	C	225	PASS	59	12,18,8,18	46	225	0.5	1	NA	NA	NA	NA	NA	NA	NA	NA	0.58,1,3.3e-05,0.14	FALSE	NA	NA	NA	NA	0.1560736	NA	0.1643856	NA	INTERGENIC(MODIFIER||||||||||1)	NA	NA	-
1	Chr01	21790038	NA	AGGGG	AGGG	39.5	PASS	41	14,14,6,4	47	42.5	0.5	1	NA	10,0.243902	NA	NA	NA	NA	NA	NA	0.72,0.0017,7.8e-06,1	TRUE	NA	NA	NA	NA	NA	NA	0.03741438	NA	INTERGENIC(MODIFIER||||||||||1)	NA	NA	-
1	Chr01	21811140	NA	G	A	222	PASS	29	1,0,13,11	46	-78	1	2	NA	NA	NA	NA	NA	NA	NA	NA	1,0.35,1,0.24	FALSE	NA	NA	NA	NA	0.2080126	NA	0.2152231	NA	INTERGENIC(MODIFIER||||||||||1)	NA	NA	-
1	Chr01	21831810	NA	T	C	6.2	Qual	14	3,8,0,3	43	8.65	0.4999	1	NA	NA	NA	NA	NA	NA	NA	NA	1,1,0.035,0.27	FALSE	NA	NA	NA	NA	-1.245598	NA	0.06188863	NA	INTRON(MODIFIER||||362|Sobic.001G227800|protein_coding|CODING|Sobic.001G227800.1.v3.1|5|1)	NA	NA	-
1	Chr01	21878476	NA	G	A	42	PASS	45	16,13,12,4	38	45	0.5	1	NA	NA	NA	NA	NA	NA	NA	NA	0.22,1,5e-16,1	FALSE	NA	NA	NA	NA	0.533501	NA	0.1750395	NA	INTERGENIC(MODIFIER||||||||||1)	NA	NA	-
1	Chr01	21899552	NA	T	C	222	PASS	27	0,0,14,12	46	-105	1	2	NA	NA	NA	NA	NA	NA	NA	NA	NA	FALSE	NA	NA	NA	NA	NA	NA	0.07663693	NA	INTERGENIC(MODIFIER||||||||||1)	NA	NA	-
1	Chr01	21927393	NA	TTATATATATATATATATATATATATATATATAT	TTATATATATATATATATATATATATAT	214	PASS	24	0,0,10,4	50	-76.5	1	2	NA	15,0.625000	NA	NA	NA	NA	NA	NA	NA	TRUE	NA	NA	NA	NA	NA	NA	0.1434441	NA	INTERGENIC(MODIFIER||||||||||1)	NA	NA	-
1	Chr01	21927471	NA	C	T	108	PASS	42	16,13,7,3	48	111	0.5	1	NA	NA	NA	NA	NA	NA	NA	NA	0.48,0.094,0.00042,1	FALSE	NA	NA	NA	NA	-1.978048	NA	0.1179935	NA	INTERGENIC(MODIFIER||||||||||1)	NA	NA	-
1	Chr01	21927596	NA	T	C	109	PASS	39	10,14,13,1	44	112	0.5	1	NA	NA	NA	NA	NA	NA	NA	NA	0.0021,0.35,3.7e-12,1	FALSE	NA	NA	NA	NA	-0.2269603	NA	0.09815255	NA	INTERGENIC(MODIFIER||||||||||1)	NA	NA	-
1	Chr01	21927646	NA	C	T	131	PASS	44	11,17,15,1	43	134	0.5	1	NA	NA	NA	NA	NA	NA	NA	NA	0.0004,1,0.0084,0.23	FALSE	NA	NA	NA	NA	1.451651	NA	0.1199704	NA	INTERGENIC(MODIFIER||||||||||1)	NA	NA	-
1	Chr01	21927841	NA	A	G	110	PASS	34	11,14,3,5	49	113	0.5	1	NA	NA	NA	NA	NA	NA	NA	NA	1,1,3.8e-07,1	FALSE	NA	NA	NA	NA	1.70134	NA	0.119352	NA	INTERGENIC(MODIFIER||||||||||1)	NA	NA	-
1	Chr01	21927955	NA	ACTC	ACTCCTC	69.5	PASS	46	12,20,2,12	44	72.5	0.5	1	NA	14,0.304348	NA	NA	NA	NA	NA	NA	0.17,1,1.1e-25,0.2	TRUE	NA	NA	NA	NA	NA	NA	0.3337822	NA	INTERGENIC(MODIFIER||||||||||1)	NA	NA	-
1	Chr01	21928171	NA	C	A	101	PASS	28	4,15,1,8	45	104	0.5	1	NA	NA	NA	NA	NA	NA	NA	NA	1,1,2.8e-06,1	FALSE	NA	NA	NA	NA	0.3935352	NA	0.1227064	NA	INTERGENIC(MODIFIER||||||||||1)	NA	NA	-
1	Chr01	21928228	NA	A	G	19.1	PASS	26	2,17,2,5	45	22	0.5	1	NA	NA	NA	NA	NA	NA	NA	NA	0.29,1,9.4e-09,1	FALSE	NA	NA	NA	NA	0.346844	NA	0.08408277	NA	INTERGENIC(MODIFIER||||||||||1)	NA	NA	-
1	Chr01	21928257	NA	G	A	81	PASS	29	3,15,4,6	43	84	0.5	1	NA	NA	NA	NA	NA	NA	NA	NA	0.21,1,3.7e-08,1	FALSE	NA	NA	NA	NA	-0.7911144	NA	0.1388161	NA	INTERGENIC(MODIFIER||||||||||1)	NA	NA	-
1	Chr01	21928366	NA	C	T	149	PASS	28	5,10,9,3	41	152	0.5	1	NA	NA	NA	NA	NA	NA	NA	NA	0.054,0.051,0.042,0.31	FALSE	NA	NA	NA	NA	1.293068	NA	0.1552083	NA	INTERGENIC(MODIFIER||||||||||1)	NA	NA	-
1	Chr01	21928377	NA	G	T	185	PASS	30	4,10,11,3	42	183	0.5	1	NA	NA	NA	NA	NA	NA	NA	NA	0.021,1,0.18,0.049	FALSE	NA	NA	NA	NA	0.1608169	NA	0.1605158	NA	INTERGENIC(MODIFIER||||||||||1)	NA	NA	-
1	Chr01	21928474	NA	AC	ACCTGTC	109	PASS	16	1,2,6,0	45	60.5	0.5	1	NA	6,0.375000	NA	NA	NA	NA	NA	NA	0.083,1,0.076,1	TRUE	NA	NA	NA	NA	NA	NA	0.09866569	NA	INTERGENIC(MODIFIER||||||||||1)	NA	NA	-
1	Chr01	21955396	NA	CATTTACTGATTTAC	CATTTAC	97.5	PASS	57	26,11,8,10	44	100	0.5	1	NA	18,0.315789	NA	NA	NA	NA	NA	NA	0.081,4e-09,7.4e-14,1	TRUE	NA	NA	NA	NA	NA	NA	0.1437832	NA	INTERGENIC(MODIFIER||||||||||1)	NA	NA	-
1	Chr01	21955449	NA	CTAAACAGTAAACA	CTAAACA	89.5	PASS	56	23,16,7,10	44	92.5	0.5	1	NA	17,0.303571	NA	NA	NA	NA	NA	NA	0.26,1.5e-16,8.7e-14,1	TRUE	NA	NA	NA	NA	NA	NA	0.1627216	NA	INTERGENIC(MODIFIER||||||||||1)	NA	NA	-
1	Chr01	21956059	NA	C	T	63	PASS	49	16,18,6,8	44	66	0.5	1	NA	NA	NA	NA	NA	NA	NA	NA	1,0.12,9.8e-22,1	FALSE	NA	NA	NA	NA	-1.304238	NA	0.0141799	NA	INTERGENIC(MODIFIER||||||||||1)	NA	NA	-
1	Chr01	21956071	NA	G	T	51	PASS	50	18,19,6,7	45	54	0.5	1	NA	NA	NA	NA	NA	NA	NA	NA	1,1,1.2e-34,1	FALSE	NA	NA	NA	NA	-0.3317602	NA	0.002297029	NA	INTERGENIC(MODIFIER||||||||||1)	NA	NA	-
1	Chr01	21956715	NA	T	C	32	PASS	33	8,14,5,6	43	35	0.5	1	NA	NA	NA	NA	NA	NA	NA	NA	0.71,0.37,7.9e-12,1	FALSE	NA	NA	NA	NA	-1.699431	NA	0.1432927	NA	INTERGENIC(MODIFIER||||||||||1)	NA	NA	-
1	Chr01	21956748	NA	G	A	18.1	PASS	36	10,17,3,6	43	21	0.5	1	NA	NA	NA	NA	NA	NA	NA	NA	1,1,2.9e-06,1	FALSE	NA	NA	NA	NA	0.328798	NA	0.07351364	NA	INTERGENIC(MODIFIER||||||||||1)	NA	NA	-
1	Chr01	21957951	NA	A	G	222	PASS	18	0,0,6,11	47	-78	1	2	NA	NA	NA	NA	NA	NA	NA	NA	NA	FALSE	NA	NA	NA	NA	NA	NA	0.08872566	NA	INTERGENIC(MODIFIER||||||||||1)	NA	NA	-
1	Chr01	21964534	NA	C	T	86	PASS	44	12,12,7,13	38	89	0.5	1	NA	NA	NA	NA	NA	NA	NA	NA	0.37,0.25,7.3e-07,1	FALSE	NA	NA	NA	NA	2.345237	NA	0.1176856	NA	INTERGENIC(MODIFIER||||||||||1)	NA	NA	-
1	Chr01	21964569	NA	T	C	13.2	PASS	38	16,13,1,8	43	16.1	0.5	1	NA	NA	NA	NA	NA	NA	NA	NA	0.026,0.19,2.1e-10,0.044	FALSE	NA	NA	NA	NA	3.227498	NA	0.1231441	NA	INTERGENIC(MODIFIER||||||||||1)	NA	NA	-
1	Chr01	21966590	NA	T	C	24	PASS	33	14,11,8,0	36	27	0.5	1	NA	NA	NA	NA	NA	NA	NA	NA	0.031,0.3,0.019,1	FALSE	NA	NA	NA	NA	-1.239248	NA	0.1019709	NA	INTERGENIC(MODIFIER||||||||||1)	NA	NA	-
1	Chr01	21966643	NA	A	T	63	PASS	41	15,14,11,1	31	66	0.5	1	NA	NA	NA	NA	NA	NA	NA	NA	0.03,0.15,1,1	FALSE	NA	NA	NA	NA	-0.243554	NA	0.1522844	NA	INTERGENIC(MODIFIER||||||||||1)	NA	NA	-
1	Chr01	21966832	NA	A	G	33	PASS	41	12,18,10,0	41	36	0.5	1	NA	NA	NA	NA	NA	NA	NA	NA	0.00081,1,6.3e-06,1	FALSE	NA	NA	NA	NA	-1.452416	NA	0.09326987	NA	INTERGENIC(MODIFIER||||||||||1)	NA	NA	-
1	Chr01	21966994	NA	C	G	105	PASS	60	21,18,12,7	32	108	0.5	1	NA	NA	NA	NA	NA	NA	NA	NA	0.58,0.44,0.11,1	FALSE	NA	NA	NA	NA	-0.894642	NA	0.1715333	NA	INTERGENIC(MODIFIER||||||||||1)	NA	NA	-
1	Chr01	21967039	NA	G	A	136	PASS	56	21,14,13,7	31	139	0.5	1	NA	NA	NA	NA	NA	NA	NA	NA	0.78,0.49,0.08,1	FALSE	NA	NA	NA	NA	-0.3236826	NA	0.1218825	NA	INTERGENIC(MODIFIER||||||||||1)	NA	NA	-
1	Chr01	21967049	NA	T	A	134	PASS	54	21,13,13,7	31	137	0.5	1	NA	NA	NA	NA	NA	NA	NA	NA	1,0.074,0.093,1	FALSE	NA	NA	NA	NA	-0.1880807	NA	0.07491654	NA	INTERGENIC(MODIFIER||||||||||1)	NA	NA	-
1	Chr01	21967254	NA	T	A	25	PASS	44	11,17,6,10	31	28	0.5	1	NA	NA	NA	NA	NA	NA	NA	NA	1,1,1.9e-06,1	FALSE	NA	NA	NA	NA	1.402856	NA	0.07980341	NA	INTERGENIC(MODIFIER||||||||||1)	NA	NA	-
1	Chr01	21967258	NA	T	G	4.77	Qual	45	13,16,6,10	32	6.99	0.4999	1	NA	NA	NA	NA	NA	NA	NA	NA	0.76,1,3.5e-08,1	FALSE	NA	NA	NA	NA	1.979882	NA	0.1192517	NA	INTERGENIC(MODIFIER||||||||||1)	NA	NA	-
1	Chr01	21967264	NA	C	T	19.1	PASS	45	12,16,6,10	32	22	0.5	1	NA	NA	NA	NA	NA	NA	NA	NA	0.76,1,6.4e-08,0.44	FALSE	NA	NA	NA	NA	2.232371	NA	0.1639874	NA	INTERGENIC(MODIFIER||||||||||1)	NA	NA	-
1	Chr01	21967471	NA	C	T	116	PASS	48	6,17,6,17	40	119	0.5	1	NA	NA	NA	NA	NA	NA	NA	NA	1,0.45,2.3e-09,1	FALSE	NA	NA	NA	NA	2.482517	NA	0.198084	NA	INTERGENIC(MODIFIER||||||||||1)	NA	NA	-
1	Chr01	21967532	NA	A	T	112	PASS	46	11,16,3,15	43	115	0.5	1	NA	NA	NA	NA	NA	NA	NA	NA	0.11,0.19,6.6e-08,0.32	FALSE	NA	NA	NA	NA	1.818709	NA	0.1809441	NA	INTERGENIC(MODIFIER||||||||||1)	NA	NA	-
1	Chr01	21969221	NA	G	A	206	PASS	15	1,0,6,6	34	-55	1	2	NA	NA	NA	NA	NA	NA	NA	NA	1,1,1,1	FALSE	NA	NA	NA	NA	-0.9354144	NA	0.1542692	NA	INTERGENIC(MODIFIER||||||||||1)	NA	NA	-
1	Chr01	21973729	NA	C	T	74	PASS	12	0,4,2,5	26	-3.53	0.5006	1	NA	NA	NA	NA	NA	NA	NA	NA	0.49,0.23,1,0.3	FALSE	NA	NA	NA	NA	1.072375	NA	0.05149363	NA	INTERGENIC(MODIFIER||||||||||1)	NA	NA	-
1	Chr01	21973781	NA	G	A	8.64	Qual	17	2,9,0,5	24	11.3	0.5	1	NA	NA	NA	NA	NA	NA	NA	NA	1,0.048,1,1	FALSE	NA	NA	NA	NA	-0.6797294	NA	0.07384173	NA	INTERGENIC(MODIFIER||||||||||1)	NA	NA	-
1	Chr01	21980065	NA	C	T	6.2	Qual	47	10,27,3,6	30	8.65	0.4999	1	NA	NA	NA	NA	NA	NA	NA	NA	0.7,0.042,0.15,1	FALSE	NA	NA	NA	NA	1.855216	NA	0.04085106	NA	INTERGENIC(MODIFIER||||||||||1)	NA	NA	-
1	Chr01	21980078	NA	C	T	19.1	PASS	44	10,25,3,6	31	22	0.5	1	NA	NA	NA	NA	NA	NA	NA	NA	1,1,0.11,0.043	FALSE	NA	NA	NA	NA	2.502232	NA	0.1305542	NA	INTERGENIC(MODIFIER||||||||||1)	NA	NA	-
1	Chr01	21980134	NA	T	C	36	PASS	33	8,8,1,15	36	39	0.5	1	NA	NA	NA	NA	NA	NA	NA	NA	0.015,1,8.7e-11,0.044	FALSE	NA	NA	NA	NA	3.448536	NA	0.1505734	NA	INTERGENIC(MODIFIER||||||||||1)	NA	NA	-
1	Chr01	21980916	NA	A	C	9.52	Qual	98	49,30,10,8	25	12.3	0.5	1	NA	NA	NA	NA	NA	NA	NA	NA	0.61,1,1,0.36	FALSE	NA	NA	NA	NA	0.9697149	NA	0.1423388	NA	INTERGENIC(MODIFIER||||||||||1)	NA	NA	-
1	Chr01	21989404	NA	T	C	13.2	PASS	31	6,9,10,6	31	16.1	0.5	1	NA	NA	NA	NA	NA	NA	NA	NA	0.29,0.32,3.6e-09,0.45	FALSE	NA	NA	NA	NA	0.3755205	NA	0.1553287	NA	INTERGENIC(MODIFIER||||||||||1)	NA	NA	-
1	Chr01	21989511	NA	C	T	19.1	PASS	38	13,11,9,5	22	22	0.5	1	NA	NA	NA	NA	NA	NA	NA	NA	0.74,0.24,0.058,1	FALSE	NA	NA	NA	NA	0.7716651	NA	0.1303156	NA	INTERGENIC(MODIFIER||||||||||1)	NA	NA	-
1	Chr01	21989623	NA	A	G	42	PASS	8	0,0,4,4	17	-51	1	2	NA	NA	NA	NA	NA	NA	NA	NA	NA	FALSE	NA	NA	NA	NA	NA	NA	0.1184272	NA	INTERGENIC(MODIFIER||||||||||1)	NA	NA	-
1	Chr01	21990395	NA	T	C	4.77	Qual	74	29,18,8,19	24	6.99	0.4999	1	NA	NA	NA	NA	NA	NA	NA	NA	0.015,0.0062,1.5e-05,1	FALSE	NA	NA	NA	NA	-1.145327	NA	0.06677722	NA	INTERGENIC(MODIFIER||||||||||1)	NA	NA	-
1	Chr01	21990735	NA	A	G	8.64	Qual	65	10,22,7,24	32	11.3	0.5	1	NA	NA	NA	NA	NA	NA	NA	NA	0.57,0.0063,2.4e-22,0.11	FALSE	NA	NA	NA	NA	3.732627	NA	0.05864206	NA	INTERGENIC(MODIFIER||||||||||1)	NA	NA	-
1	Chr01	21992065	NA	ACCCCCCC	ACCCCCC	28.3	PASS	24	1,6,12,5	35	-44.5	1	2	NA	17,0.708333	NA	NA	NA	NA	NA	NA	0.023,0.18,1,0.14	TRUE	NA	NA	NA	NA	NA	NA	0.01805628	NA	INTERGENIC(MODIFIER||||||||||1)	NA	NA	-
1	Chr01	21994868	NA	C	T	121	PASS	33	14,5,1,13	22	-31	1	2	NA	NA	NA	NA	NA	NA	NA	NA	0.00025,1,1,1	FALSE	NA	NA	NA	NA	1.038138	NA	0.09805599	NA	INTERGENIC(MODIFIER||||||||||1)	NA	NA	-
1	Chr01	22000512	NA	A	T	214	PASS	31	3,0,9,19	25	-84	1	2	NA	NA	NA	NA	NA	NA	NA	NA	0.049,1,1,1	FALSE	NA	NA	NA	NA	-0.7683761	NA	0.2268574	NA	INTERGENIC(MODIFIER||||||||||1)	NA	NA	-
1	Chr01	22003952	NA	G	A	76	PASS	36	7,17,8,4	25	79	0.5	1	NA	NA	NA	NA	NA	NA	NA	NA	0.071,0.057,1,1	FALSE	NA	NA	NA	NA	1.325533	NA	0.1542692	NA	INTERGENIC(MODIFIER||||||||||1)	NA	NA	-
1	Chr01	22007977	NA	G	T	222	PASS	14	0,0,6,6	47	-63	1	2	NA	NA	NA	NA	NA	NA	NA	NA	NA	FALSE	NA	NA	NA	NA	NA	NA	0.1255867	NA	INTERGENIC(MODIFIER||||||||||1)	NA	NA	-
1	Chr01	22009805	NA	T	G	222	PASS	27	0,0,20,7	46	-108	1	2	NA	NA	NA	NA	NA	NA	NA	NA	NA	FALSE	NA	NA	NA	NA	NA	NA	0.2512675	NA	INTERGENIC(MODIFIER||||||||||1)	NA	NA	-
1	Chr01	22040213	NA	A	G	222	PASS	22	0,0,7,13	47	-87	1	2	NA	NA	NA	NA	NA	NA	NA	NA	NA	FALSE	NA	NA	NA	NA	NA	NA	0.1963213	NA	INTERGENIC(MODIFIER||||||||||1)	NA	NA	-
1	Chr01	22043473	NA	C	T	43	PASS	41	18,13,6,4	39	46	0.5	1	NA	NA	NA	NA	NA	NA	NA	NA	1,0.075,0.02,1	FALSE	NA	NA	NA	NA	-0.1366148	NA	0.08624992	NA	INTERGENIC(MODIFIER||||||||||1)	NA	NA	-
1	Chr01	22043505	NA	C	T	87	PASS	37	14,13,6,4	41	90	0.5	1	NA	NA	NA	NA	NA	NA	NA	NA	0.72,1,0.0039,1	FALSE	NA	NA	NA	NA	1.521868	NA	0.01649928	NA	INTERGENIC(MODIFIER||||||||||1)	NA	NA	-
1	Chr01	22043529	NA	G	A	75	PASS	37	16,11,6,4	41	78	0.5	1	NA	NA	NA	NA	NA	NA	NA	NA	1,1,0.0033,1	FALSE	NA	NA	NA	NA	2.718843	NA	0.08389886	NA	INTERGENIC(MODIFIER||||||||||1)	NA	NA	-
1	Chr01	22043797	NA	A	G	6.2	Qual	28	9,11,2,6	43	8.65	0.4999	1	NA	NA	NA	NA	NA	NA	NA	NA	0.42,1,4e-13,1	FALSE	NA	NA	NA	NA	0.2288464	NA	0.03554107	NA	INTERGENIC(MODIFIER||||||||||1)	NA	NA	-
1	Chr01	22044491	NA	G	A	43	PASS	42	18,13,6,4	39	46	0.5	1	NA	NA	NA	NA	NA	NA	NA	NA	1,0.24,0.0069,1	FALSE	NA	NA	NA	NA	-1.168815	NA	0.1282036	NA	INTERGENIC(MODIFIER||||||||||1)	NA	NA	-
1	Chr01	22044498	NA	C	T	24	PASS	45	19,15,7,4	40	27	0.5	1	NA	NA	NA	NA	NA	NA	NA	NA	0.74,1,0.0014,1	FALSE	NA	NA	NA	NA	-0.6206457	NA	0.0776135	NA	INTERGENIC(MODIFIER||||||||||1)	NA	NA	-
1	Chr01	22044532	NA	G	A	5.46	Qual	52	25,16,8,3	40	7.8	0.4999	1	NA	NA	NA	NA	NA	NA	NA	NA	0.73,1,3.9e-05,1	FALSE	NA	NA	NA	NA	-0.11203	NA	0.07509525	NA	INTERGENIC(MODIFIER||||||||||1)	NA	NA	-
1	Chr01	22044603	NA	G	C	41	PASS	48	19,14,8,6	43	44	0.5	1	NA	NA	NA	NA	NA	NA	NA	NA	1,0.34,3.6e-18,0.12	FALSE	NA	NA	NA	NA	3.198539	NA	0.1662684	NA	INTERGENIC(MODIFIER||||||||||1)	NA	NA	-
1	Chr01	22044971	NA	A	G	3.54	Qual	48	20,13,4,9	42	5.47	0.4998	1	NA	NA	NA	NA	NA	NA	NA	NA	0.1,0.075,3.1e-19,1	FALSE	NA	NA	NA	NA	0.4635181	NA	0.1564073	NA	INTERGENIC(MODIFIER||||||||||1)	NA	NA	-
1	Chr01	22046162	NA	T	C	222	PASS	23	0,0,11,12	39	-96	1	2	NA	NA	NA	NA	NA	NA	NA	NA	NA	FALSE	NA	NA	NA	NA	NA	NA	0.1156598	NA	INTERGENIC(MODIFIER||||||||||1)	NA	NA	-
1	Chr01	22046217	NA	T	C	3.54	Qual	26	9,9,2,5	37	5.47	0.4998	1	NA	NA	NA	NA	NA	NA	NA	NA	0.41,1,2.1e-05,1	FALSE	NA	NA	NA	NA	-0.5749661	NA	0.03236565	NA	INTERGENIC(MODIFIER||||||||||1)	NA	NA	-
1	Chr01	22046497	NA	A	T	32	PASS	28	10,9,2,7	40	35	0.5	1	NA	NA	NA	NA	NA	NA	NA	NA	0.22,1,3.4e-09,1	FALSE	NA	NA	NA	NA	0.0491919	NA	0.1303906	NA	INTERGENIC(MODIFIER||||||||||1)	NA	NA	-
1	Chr01	22046512	NA	G	A	26	PASS	27	10,8,2,7	40	29	0.5	1	NA	NA	NA	NA	NA	NA	NA	NA	0.22,1,8.2e-09,0.41	FALSE	NA	NA	NA	NA	0.7457995	NA	0.1305218	NA	INTERGENIC(MODIFIER||||||||||1)	NA	NA	-
1	Chr01	22047092	NA	A	G	54	PASS	37	12,10,9,6	40	57	0.5	1	NA	NA	NA	NA	NA	NA	NA	NA	1,0.18,5.1e-21,1	FALSE	NA	NA	NA	NA	-1.654991	NA	0.08825864	NA	INTERGENIC(MODIFIER||||||||||1)	NA	NA	-
1	Chr01	22047478	NA	A	G	4.13	Qual	23	9,8,1,5	44	6.2	0.4998	1	NA	NA	NA	NA	NA	NA	NA	NA	0.18,0.0097,4.6e-15,1	FALSE	NA	NA	NA	NA	-1.505301	NA	0.006645705	NA	INTERGENIC(MODIFIER||||||||||1)	NA	NA	-
1	Chr01	22047482	NA	A	G	39	PASS	23	8,8,2,5	44	42	0.5	1	NA	NA	NA	NA	NA	NA	NA	NA	0.41,0.37,6.9e-11,0.48	FALSE	NA	NA	NA	NA	-1.770606	NA	0.03877182	NA	INTERGENIC(MODIFIER||||||||||1)	NA	NA	-
1	Chr01	22047925	NA	G	A	73	PASS	32	9,12,8,3	43	76	0.5	1	NA	NA	NA	NA	NA	NA	NA	NA	0.15,1,1.6e-09,1	FALSE	NA	NA	NA	NA	-1.110927	NA	0.09560943	NA	INTERGENIC(MODIFIER||||||||||1)	NA	NA	-
1	Chr01	22048117	NA	A	G	4.77	Qual	22	10,6,5,1	42	6.99	0.4999	1	NA	NA	NA	NA	NA	NA	NA	NA	0.62,1,0.00012,1	FALSE	NA	NA	NA	NA	1.363838	NA	0.1049699	NA	INTERGENIC(MODIFIER||||||||||1)	NA	NA	-
1	Chr01	22048119	NA	C	A	4.77	Qual	22	10,6,5,1	42	6.99	0.4999	1	NA	NA	NA	NA	NA	NA	NA	NA	0.62,1,0.00012,1	FALSE	NA	NA	NA	NA	1.363838	NA	0.1045599	NA	INTERGENIC(MODIFIER||||||||||1)	NA	NA	-
1	Chr01	22069995	NA	T	G	222	PASS	28	0,0,13,13	45	-105	1	2	NA	NA	NA	NA	NA	NA	NA	NA	NA	FALSE	NA	NA	NA	NA	NA	NA	0.1603568	NA	INTERGENIC(MODIFIER||||||||||1)	NA	NA	-
1	Chr01	22072651	NA	T	C	33	PASS	19	7,6,2,3	42	36	0.5	1	NA	NA	NA	NA	NA	NA	NA	NA	1,1,3.4e-05,0.28	FALSE	NA	NA	NA	NA	-1.182874	NA	0.01067245	NA	INTERGENIC(MODIFIER||||||||||1)	NA	NA	-
1	Chr01	22072676	NA	G	C	18.1	PASS	16	6,5,1,3	41	21	0.5	1	NA	NA	NA	NA	NA	NA	NA	NA	0.57,1,0.00022,1	FALSE	NA	NA	NA	NA	-1.631978	NA	0.01425484	NA	INTERGENIC(MODIFIER||||||||||1)	NA	NA	-
1	Chr01	22072694	NA	C	T	44	PASS	24	9,6,3,3	40	47	0.5	1	NA	NA	NA	NA	NA	NA	NA	NA	1,1,6.5e-05,1	FALSE	NA	NA	NA	NA	-0.8952738	NA	0.07003357	NA	INTERGENIC(MODIFIER||||||||||1)	NA	NA	-
1	Chr01	22072825	NA	G	A	67	PASS	29	10,8,8,3	40	70	0.5	1	NA	NA	NA	NA	NA	NA	NA	NA	0.45,0.3,7.7e-05,1	FALSE	NA	NA	NA	NA	1.191086	NA	0.0495248	NA	INTERGENIC(MODIFIER||||||||||1)	NA	NA	-
1	Chr01	22073059	NA	G	T	160	PASS	27	11,5,6,5	46	163	0.5	1	NA	NA	NA	NA	NA	NA	NA	NA	0.69,0.23,5.5e-06,1	FALSE	NA	NA	NA	NA	0.07401957	NA	0.1236493	NA	INTERGENIC(MODIFIER||||||||||1)	NA	NA	-
1	Chr01	22073133	NA	C	T	140	PASS	29	6,8,6,7	43	143	0.5	1	NA	NA	NA	NA	NA	NA	NA	NA	1,0.16,4.9e-06,0.21	FALSE	NA	NA	NA	NA	0.4609985	NA	0.1564447	NA	INTERGENIC(MODIFIER||||||||||1)	NA	NA	-
1	Chr01	22073147	NA	G	A	102	PASS	27	6,8,4,7	43	105	0.5	1	NA	NA	NA	NA	NA	NA	NA	NA	1,0.16,9.7e-07,0.056	FALSE	NA	NA	NA	NA	0.4653316	NA	0.03544798	NA	INTERGENIC(MODIFIER||||||||||1)	NA	NA	-
1	Chr01	22073150	NA	A	G	95	PASS	25	6,8,4,5	43	98	0.5	1	NA	NA	NA	NA	NA	NA	NA	NA	1,0.13,5.1e-08,0.22	FALSE	NA	NA	NA	NA	-0.3464674	NA	0.08391107	NA	INTERGENIC(MODIFIER||||||||||1)	NA	NA	-
1	Chr01	22073322	NA	A	G	26	PASS	22	5,11,2,2	48	29	0.5	1	NA	NA	NA	NA	NA	NA	NA	NA	0.59,1,2.7e-05,1	FALSE	NA	NA	NA	NA	1.653595	NA	0.06845168	NA	INTERGENIC(MODIFIER||||||||||1)	NA	NA	-
1	Chr01	22073559	NA	T	G	83	PASS	24	6,9,3,4	45	86	0.5	1	NA	NA	NA	NA	NA	NA	NA	NA	1,1,2e-05,0.38	FALSE	NA	NA	NA	NA	-0.9868703	NA	0.114815	NA	INTERGENIC(MODIFIER||||||||||1)	NA	NA	-
1	Chr01	22073592	NA	C	T	85	PASS	28	11,10,2,5	43	88	0.5	1	NA	NA	NA	NA	NA	NA	NA	NA	0.4,1,0.15,1	FALSE	NA	NA	NA	NA	0.05305581	NA	0.1060713	NA	INTERGENIC(MODIFIER||||||||||1)	NA	NA	-
1	Chr01	22073758	NA	C	G	84	PASS	27	14,5,4,4	43	87	0.5	1	NA	NA	NA	NA	NA	NA	NA	NA	0.37,0.099,0.025,1	FALSE	NA	NA	NA	NA	-0.6637428	NA	0.1218079	NA	INTERGENIC(MODIFIER||||||||||1)	NA	NA	-
1	Chr01	22073797	NA	G	A	65	PASS	28	13,6,4,3	46	68	0.5	1	NA	NA	NA	NA	NA	NA	NA	NA	0.66,0.13,0.017,1	FALSE	NA	NA	NA	NA	1.676413	NA	0.09351335	NA	INTERGENIC(MODIFIER||||||||||1)	NA	NA	-
1	Chr01	22073957	NA	T	C	49	PASS	18	9,3,4,2	44	52	0.5	1	NA	NA	NA	NA	NA	NA	NA	NA	1,0.48,8.9e-09,0.29	FALSE	NA	NA	NA	NA	-1.545367	NA	0.1034784	NA	INTERGENIC(MODIFIER||||||||||1)	NA	NA	-
1	Chr01	22074041	NA	GCC	GC	31.5	PASS	36	14,14,2,5	38	34.5	0.5	1	NA	7,0.194444	NA	NA	NA	NA	NA	NA	0.41,0.21,1,1	TRUE	NA	NA	NA	NA	NA	NA	0.1903087	NA	INTERGENIC(MODIFIER||||||||||1)	NA	NA	-
1	Chr01	22076893	NA	A	G	222	PASS	15	0,0,7,8	46	-72	1	2	NA	NA	NA	NA	NA	NA	NA	NA	NA	FALSE	NA	NA	NA	NA	NA	NA	0.07615403	NA	INTERGENIC(MODIFIER||||||||||1)	NA	NA	-
1	Chr01	22081567	NA	AGCTGCTGCTGCTGCT	AGCTGCTGCTGCTGCTGCTGCT	112	PASS	13	2,1,4,1	36	-16.6	0.504	1	NA	6,0.461538	NA	NA	NA	NA	NA	NA	1,1,1,1	TRUE	NA	NA	NA	NA	NA	NA	0.04422966	NA	INTERGENIC(MODIFIER||||||||||1)	NA	NA	-
1	Chr01	22083065	NA	G	C	27	PASS	25	8,12,5,0	38	30	0.5	1	NA	NA	NA	NA	NA	NA	NA	NA	0.039,0.4,0.46,1	FALSE	NA	NA	NA	NA	2.275877	NA	0.04153459	NA	INTERGENIC(MODIFIER||||||||||1)	NA	NA	-
1	Chr01	22083518	NA	C	T	4.13	Qual	24	9,9,2,2	30	6.2	0.4998	1	NA	NA	NA	NA	NA	NA	NA	NA	1,1,1,0.25	FALSE	NA	NA	NA	NA	-0.04256283	NA	0.06957416	NA	INTERGENIC(MODIFIER||||||||||1)	NA	NA	-
1	Chr01	22084065	NA	T	C	104	PASS	21	11,3,4,3	46	107	0.5	1	NA	NA	NA	NA	NA	NA	NA	NA	0.35,1,3e-05,1	FALSE	NA	NA	NA	NA	0.03730236	NA	0.09166487	NA	INTERGENIC(MODIFIER||||||||||1)	NA	NA	-
1	Chr01	22084531	NA	A	G	24	PASS	24	7,9,2,6	43	27	0.5	1	NA	NA	NA	NA	NA	NA	NA	NA	0.66,0.055,4.5e-07,1	FALSE	NA	NA	NA	NA	-3.153718	NA	0.1102993	NA	INTERGENIC(MODIFIER||||||||||1)	NA	NA	-
1	Chr01	22084547	NA	G	A	51	PASS	25	7,9,1,7	42	54	0.5	1	NA	NA	NA	NA	NA	NA	NA	NA	0.19,0.13,0.001,1	FALSE	NA	NA	NA	NA	-3.153718	NA	0.1201506	NA	INTERGENIC(MODIFIER||||||||||1)	NA	NA	-
1	Chr01	22084575	NA	CG	C	96.5	PASS	32	11,9,3,8	37	99.5	0.5	1	NA	11,0.343750	NA	NA	NA	NA	NA	NA	0.26,0.14,0.035,1	TRUE	NA	NA	NA	NA	NA	NA	0.2123843	NA	INTERGENIC(MODIFIER||||||||||1)	NA	NA	-
1	Chr01	22084728	NA	A	G	28	PASS	27	11,10,4,1	44	31	0.5	1	NA	NA	NA	NA	NA	NA	NA	NA	0.36,0.024,3e-05,0.38	FALSE	NA	NA	NA	NA	-1.36626	NA	0.08142971	NA	INTERGENIC(MODIFIER||||||||||1)	NA	NA	-
1	Chr01	22084769	NA	G	A	28	PASS	25	8,11,6,0	46	31	0.5	1	NA	NA	NA	NA	NA	NA	NA	NA	0.02,0.029,6.9e-13,1	FALSE	NA	NA	NA	NA	-1.368012	NA	0.09452885	NA	INTERGENIC(MODIFIER||||||||||1)	NA	NA	-
1	Chr01	22085382	NA	G	A	27	PASS	31	11,10,6,3	35	30	0.5	1	NA	NA	NA	NA	NA	NA	NA	NA	0.69,1,0.0015,1	FALSE	NA	NA	NA	NA	-0.2715377	NA	0.1233917	NA	INTERGENIC(MODIFIER||||||||||1)	NA	NA	-
1	Chr01	22085583	NA	G	A	93	PASS	33	9,6,7,11	36	96	0.5	1	NA	NA	NA	NA	NA	NA	NA	NA	0.3,0.098,9.9e-08,1	FALSE	NA	NA	NA	NA	-0.8134892	NA	0.1117015	NA	INTERGENIC(MODIFIER||||||||||1)	NA	NA	-
1	Chr01	22085608	NA	T	A	100	PASS	35	10,9,7,9	38	103	0.5	1	NA	NA	NA	NA	NA	NA	NA	NA	0.74,1,1.2e-09,1	FALSE	NA	NA	NA	NA	2.003355	NA	0.02536227	NA	INTERGENIC(MODIFIER||||||||||1)	NA	NA	-
1	Chr01	22085618	NA	GCACACACACAC	GCACACACACACACAC	51.5	PASS	31	7,9,3,6	41	54.5	0.5	1	NA	11,0.354839	NA	NA	NA	NA	NA	NA	0.69,0.081,1.2e-05,1	TRUE	NA	NA	NA	NA	NA	NA	0.2524252	NA	INTERGENIC(MODIFIER||||||||||1)	NA	NA	-
1	Chr01	22099561	NA	C	T	222	PASS	12	0,0,4,7	47	-60	1	2	NA	NA	NA	NA	NA	NA	NA	NA	NA	FALSE	NA	NA	NA	NA	NA	NA	0.09307408	NA	INTERGENIC(MODIFIER||||||||||1)	NA	NA	-
1	Chr01	22110116	NA	T	G	11.3	PASS	32	8,12,2,8	20	14.2	0.5	1	NA	NA	NA	NA	NA	NA	NA	NA	0.42,1,0.38,1	FALSE	NA	NA	NA	NA	-0.329956	NA	0.1035184	NA	INTERGENIC(MODIFIER||||||||||1)	NA	NA	-
1	Chr01	22110272	NA	C	T	46	PASS	37	12,14,5,6	24	49	0.5	1	NA	NA	NA	NA	NA	NA	NA	NA	1,1,0.46,1	FALSE	NA	NA	NA	NA	0.1163011	NA	0.0715435	NA	INTERGENIC(MODIFIER||||||||||1)	NA	NA	-
1	Chr01	22110496	NA	T	C	43	PASS	14	5,2,2,4	40	46	0.5	1	NA	NA	NA	NA	NA	NA	NA	NA	0.29,1,0.0001,1	FALSE	NA	NA	NA	NA	-0.407659	NA	0.07566179	NA	INTERGENIC(MODIFIER||||||||||1)	NA	NA	-
1	Chr01	22114190	NA	T	C	75	PASS	47	13,8,12,14	36	78	0.5	1	NA	NA	NA	NA	NA	NA	NA	NA	0.38,1,3.4e-26,0.048	FALSE	NA	NA	NA	NA	-3.840945	NA	0.0002588694	NA	INTERGENIC(MODIFIER||||||||||1)	NA	NA	-
1	Chr01	22114194	NA	G	A	86	PASS	51	13,8,14,14	35	89	0.5	1	NA	NA	NA	NA	NA	NA	NA	NA	0.56,1,1.1e-26,0.12	FALSE	NA	NA	NA	NA	-4.030509	NA	0.0005643569	NA	INTERGENIC(MODIFIER||||||||||1)	NA	NA	-
1	Chr01	22114278	NA	T	C	154	PASS	87	9,11,26,40	31	157	0.5	1	NA	NA	NA	NA	NA	NA	NA	NA	0.8,1,1.9e-24,1	FALSE	NA	NA	NA	NA	0.2197771	NA	2.964695e-05	NA	INTERGENIC(MODIFIER||||||||||1)	NA	NA	-
1	Chr01	22114316	NA	C	T	164	PASS	78	10,11,21,35	33	167	0.5	1	NA	NA	NA	NA	NA	NA	NA	NA	0.45,1,6e-23,1	FALSE	NA	NA	NA	NA	1.790004	NA	0.308571	NA	INTERGENIC(MODIFIER||||||||||1)	NA	NA	-
1	Chr01	22114334	NA	T	C	173	SnpGap	66	9,11,15,30	34	176	0.5	1	NA	NA	NA	NA	NA	NA	NA	NA	0.41,1,4.2e-20,1	FALSE	NA	NA	NA	NA	2.295461	NA	0.05769421	NA	INTERGENIC(MODIFIER||||||||||1)	NA	NA	-
1	Chr01	22114341	NA	CCTTCTTC	CCTTC	176	PASS	64	9,12,12,26	35	179	0.5	1	NA	38,0.593750	NA	NA	NA	NA	NA	NA	0.41,2.8e-06,6.4e-19,1	TRUE	NA	NA	NA	NA	NA	NA	0.002717528	NA	INTERGENIC(MODIFIER||||||||||1)	NA	NA	-
1	Chr01	22114483	NA	A	G	62	PASS	46	14,15,5,12	41	65	0.5	1	NA	NA	NA	NA	NA	NA	NA	NA	0.24,0.23,3.1e-16,0.39	FALSE	NA	NA	NA	NA	-2.821889	NA	0.1812282	NA	INTERGENIC(MODIFIER||||||||||1)	NA	NA	-
1	Chr01	22114519	NA	A	G	157	PASS	59	11,11,13,22	36	160	0.5	1	NA	NA	NA	NA	NA	NA	NA	NA	0.41,0.29,4.4e-10,0.28	FALSE	NA	NA	NA	NA	-4.663517	NA	0.2626013	NA	INTERGENIC(MODIFIER||||||||||1)	NA	NA	-
1	Chr01	22114764	NA	T	C	31	PASS	29	8,11,0,8	44	34	0.5	1	NA	NA	NA	NA	NA	NA	NA	NA	0.061,1,2.9e-08,0.35	FALSE	NA	NA	NA	NA	-2.840819	NA	0.1171281	NA	INTERGENIC(MODIFIER||||||||||1)	NA	NA	-
1	Chr01	22114807	NA	A	G	43	PASS	31	13,8,0,10	44	46	0.5	1	NA	NA	NA	NA	NA	NA	NA	NA	0.0013,1,5.9e-09,1	FALSE	NA	NA	NA	NA	0.02112886	NA	0.006265135	NA	INTERGENIC(MODIFIER||||||||||1)	NA	NA	-
1	Chr01	22114828	NA	CG	CGG	48.5	PASS	27	9,8,0,10	43	51.5	0.5	1	NA	10,0.370370	NA	NA	NA	NA	NA	NA	0.0088,1,1.2e-07,1	TRUE	NA	NA	NA	NA	NA	NA	0.1525025	NA	INTERGENIC(MODIFIER||||||||||1)	NA	NA	-
1	Chr01	22118706	NA	C	T	222	PASS	24	0,0,15,9	46	-99	1	2	NA	NA	NA	NA	NA	NA	NA	NA	NA	FALSE	NA	NA	NA	NA	NA	NA	0.2416179	NA	INTERGENIC(MODIFIER||||||||||1)	NA	NA	-
1	Chr01	22122964	NA	T	A	63	PASS	42	8,23,8,2	40	66	0.5	1	NA	NA	NA	NA	NA	NA	NA	NA	0.0066,0.36,0.029,1	FALSE	NA	NA	NA	NA	0.8652269	NA	0.08272333	NA	INTERGENIC(MODIFIER||||||||||1)	NA	NA	-
1	Chr01	22125246	NA	A	C	222	PASS	16	0,1,9,5	43	-59	1	2	NA	NA	NA	NA	NA	NA	NA	NA	0.4,0.39,1,1	FALSE	NA	NA	NA	NA	-1.735913	NA	0.1641494	NA	INTERGENIC(MODIFIER||||||||||1)	NA	NA	-
1	Chr01	22131113	NA	A	T	40	PASS	36	14,14,3,3	41	43	0.5	1	NA	NA	NA	NA	NA	NA	NA	NA	1,0.012,0.097,1	FALSE	NA	NA	NA	NA	2.913813	NA	0.09462859	NA	INTERGENIC(MODIFIER||||||||||1)	NA	NA	-
1	Chr01	22138872	NA	C	T	5.46	Qual	29	9,11,7,2	23	7.8	0.4999	1	NA	NA	NA	NA	NA	NA	NA	NA	0.13,1,0.32,1	FALSE	NA	NA	NA	NA	0.2592725	NA	0.08881638	NA	INTERGENIC(MODIFIER||||||||||1)	NA	NA	-
1	Chr01	22138949	NA	G	T	6.2	Qual	37	12,15,9,0	34	8.65	0.4999	1	NA	NA	NA	NA	NA	NA	NA	NA	0.0046,0.11,0.027,0.052	FALSE	NA	NA	NA	NA	-1.461324	NA	0.0799047	NA	INTERGENIC(MODIFIER||||||||||1)	NA	NA	-
1	Chr01	22139001	NA	A	C	225	PASS	35	7,2,10,15	38	33	0.5	1	NA	NA	NA	NA	NA	NA	NA	NA	0.12,1,1,1	FALSE	NA	NA	NA	NA	0.9368641	NA	0.1690032	NA	INTERGENIC(MODIFIER||||||||||1)	NA	NA	-
1	Chr01	22139076	NA	C	T	137	PASS	43	9,15,14,5	41	140	0.5	1	NA	NA	NA	NA	NA	NA	NA	NA	0.031,1,1.3e-07,1	FALSE	NA	NA	NA	NA	-1.235018	NA	0.1340086	NA	INTERGENIC(MODIFIER||||||||||1)	NA	NA	-
1	Chr01	22139084	NA	G	A	145	PASS	38	8,12,12,5	41	148	0.5	1	NA	NA	NA	NA	NA	NA	NA	NA	0.099,1,1.2e-06,1	FALSE	NA	NA	NA	NA	-0.07619025	NA	0.1511967	NA	INTERGENIC(MODIFIER||||||||||1)	NA	NA	-
1	Chr01	22139473	NA	G	A	198	PASS	38	8,12,6,11	39	201	0.5	1	NA	NA	NA	NA	NA	NA	NA	NA	1,1,0.0012,0.42	FALSE	NA	NA	NA	NA	-1.020949	NA	0.166827	NA	INTERGENIC(MODIFIER||||||||||1)	NA	NA	-
1	Chr01	22139519	NA	C	T	142	PASS	34	4,13,4,11	38	145	0.5	1	NA	NA	NA	NA	NA	NA	NA	NA	1,0.37,7.4e-06,1	FALSE	NA	NA	NA	NA	-0.8307804	NA	0.1663497	NA	INTERGENIC(MODIFIER||||||||||1)	NA	NA	-
1	Chr01	22139521	NA	T	C	119	PASS	34	4,13,4,11	38	122	0.5	1	NA	NA	NA	NA	NA	NA	NA	NA	1,0.035,7.4e-06,1	FALSE	NA	NA	NA	NA	-0.8685431	NA	0.1633225	NA	INTERGENIC(MODIFIER||||||||||1)	NA	NA	-
1	Chr01	22140351	NA	A	G	135	PASS	9	0,0,7,2	35	-54	1	2	NA	NA	NA	NA	NA	NA	NA	NA	NA	FALSE	NA	NA	NA	NA	NA	NA	0.09641893	NA	INTERGENIC(MODIFIER||||||||||1)	NA	NA	-
1	Chr01	22142444	NA	C	T	14.2	PASS	21	6,9,6,0	44	17.1	0.5	1	NA	NA	NA	NA	NA	NA	NA	NA	0.019,1,3.2e-12,1	FALSE	NA	NA	NA	NA	0.2724746	NA	0.07552133	NA	INTERGENIC(MODIFIER||||||||||1)	NA	NA	-
1	Chr01	22144140	NA	C	T	222	PASS	24	0,0,14,6	46	-87	1	2	NA	NA	NA	NA	NA	NA	NA	NA	NA	FALSE	NA	NA	NA	NA	NA	NA	0.09325461	NA	INTERGENIC(MODIFIER||||||||||1)	NA	NA	-
1	Chr01	22147944	NA	G	A	39	PASS	74	26,26,12,10	24	42	0.5	1	NA	NA	NA	NA	NA	NA	NA	NA	0.8,1,0.037,1	FALSE	NA	NA	NA	NA	0.9401867	NA	0.1739375	NA	INTERGENIC(MODIFIER||||||||||1)	NA	NA	-
1	Chr01	22155255	NA	CTCGTCGTCGTCGTCGTCG	CTCGTCGTCGTCGTCGTCGTCG	22.5	PASS	22	5,11,5,0	40	25.5	0.5	1	NA	5,0.227273	NA	NA	NA	NA	NA	NA	0.012,1,0.073,0.11	TRUE	NA	NA	NA	NA	NA	NA	0.1265485	NA	INTERGENIC(MODIFIER||||||||||1)	NA	NA	-
1	Chr01	22155543	NA	G	A	18.1	PASS	28	13,7,3,5	29	21	0.5	1	NA	NA	NA	NA	NA	NA	NA	NA	0.23,1,0.14,1	FALSE	NA	NA	NA	NA	0.5848297	NA	0.08617505	NA	INTERGENIC(MODIFIER||||||||||1)	NA	NA	-
1	Chr01	22156000	NA	A	G	85	PASS	12	0,0,2,9	23	-60	1	2	NA	NA	NA	NA	NA	NA	NA	NA	NA	FALSE	NA	NA	NA	NA	NA	NA	0.06274052	NA	INTERGENIC(MODIFIER||||||||||1)	NA	NA	-
1	Chr01	22157405	NA	CGG	CG	18.5	PASS	27	9,10,5,1	20	21.5	0.5	1	NA	6,0.222222	NA	NA	NA	NA	NA	NA	0.18,0.36,1,1	TRUE	NA	NA	NA	NA	NA	NA	0.1518032	NA	INTERGENIC(MODIFIER||||||||||1)	NA	NA	-
1	Chr01	22188456	NA	A	G	222	PASS	26	0,0,13,12	47	-102	1	2	NA	NA	NA	NA	NA	NA	NA	NA	NA	FALSE	NA	NA	NA	NA	NA	NA	0.2449043	NA	NON_SYNONYMOUS_CODING(MODERATE|MISSENSE|gAt/gGt|D163G|1301|Sobic.001G229850|protein_coding|CODING|Sobic.001G229850.1.v3.1|1|1),INTRON(MODIFIER||||81|Sobic.001G229700|protein_coding|CODING|Sobic.001G229700.1.v3.1|1|1)	NA	NA	-
1	Chr01	22193633	NA	T	C	215	PASS	15	0,0,13,2	47	-72	1	2	NA	NA	NA	NA	NA	NA	NA	NA	NA	FALSE	NA	NA	NA	NA	NA	NA	0.1718605	NA	INTERGENIC(MODIFIER||||||||||1)	NA	NA	-
1	Chr01	22199702	NA	C	T	3.01	Qual	17	4,6,3,4	21	4.77	0.4997	1	NA	NA	NA	NA	NA	NA	NA	NA	1,0.34,0.22,1	FALSE	NA	NA	NA	NA	0.536745	NA	0.1045045	NA	INTERGENIC(MODIFIER||||||||||1)	NA	NA	-
1	Chr01	22200399	NA	C	T	57	PASS	39	7,18,6,7	32	60	0.5	1	NA	NA	NA	NA	NA	NA	NA	NA	0.3,1,0.02,1	FALSE	NA	NA	NA	NA	2	NA	0.1014636	NA	INTERGENIC(MODIFIER||||||||||1)	NA	NA	-
1	Chr01	22211304	NA	A	G	222	PASS	15	0,0,4,10	47	-69	1	2	NA	NA	NA	NA	NA	NA	NA	NA	NA	FALSE	NA	NA	NA	NA	NA	NA	0.1255528	NA	INTERGENIC(MODIFIER||||||||||1)	NA	NA	-
1	Chr01	22218635	NA	T	G	222	PASS	30	0,0,16,14	46	-117	1	2	NA	NA	NA	NA	NA	NA	NA	NA	NA	FALSE	NA	NA	NA	NA	NA	NA	0.004752236	NA	INTERGENIC(MODIFIER||||||||||1)	NA	NA	-
1	Chr01	22237177	NA	T	G	34	MaxDP	139	63,35,10,12	45	37	0.5	1	NA	NA	NA	NA	NA	NA	NA	NA	0.15,2e-11,1,0.00014	FALSE	NA	NA	NA	NA	7.30787	NA	3.045531e-08	NA	NON_SYNONYMOUS_CODING(MODERATE|MISSENSE|aTa/aGa|I17R|81|Sobic.001G230050|protein_coding|CODING|Sobic.001G230050.1.v3.1|2|1)	NA	NA	-
1	Chr01	22247794	NA	CA	CAGA	50.5	PASS	36	14,14,5,3	46	53.5	0.5	1	NA	8,0.222222	NA	NA	NA	NA	NA	NA	0.7,1,3.9e-11,0.21	TRUE	NA	NA	NA	NA	NA	NA	0.3073433	NA	INTERGENIC(MODIFIER||||||||||1)	NA	NA	-
1	Chr01	22252823	NA	GAAAAAAAA	GAAAAAAAAA,GAAAAAAAAAA	48.5	PASS	17	0,0,5,10	50	-76.5	1	2	NA	14,0.823529	NA	NA	NA	NA	NA	NA	NA	TRUE	NA	NA	NA	NA	NA	NA	0.1179777	NA	INTRON(MODIFIER||||321|Sobic.001G230300|protein_coding|CODING|Sobic.001G230300.1.v3.1|1|1),INTRON(MODIFIER||||321|Sobic.001G230300|protein_coding|CODING|Sobic.001G230300.1.v3.1|1|2)	NA	NA	-
1	Chr01	22271285	NA	CAAAAAAAAAAAAA	CAAAAAAAAAAAA	24.5	PASS	32	0,0,14,11	50	-110	1	2	NA	26,0.742857	NA	NA	NA	NA	NA	NA	NA	TRUE	NA	NA	NA	NA	NA	NA	0.06989728	NA	INTERGENIC(MODIFIER||||||||||1)	NA	NA	-
1	Chr01	22271740	NA	AACACACACACACACACACA	AACACACACACACACACA	214	PASS	21	0,0,8,9	50	-85.5	1	2	NA	17,0.772727	NA	NA	NA	NA	NA	NA	NA	TRUE	NA	NA	NA	NA	NA	NA	0.1649801	NA	INTERGENIC(MODIFIER||||||||||1)	NA	NA	-
1	Chr01	22278010	NA	T	G	222	PASS	30	0,0,12,15	46	-108	1	2	NA	NA	NA	NA	NA	NA	NA	NA	NA	FALSE	NA	NA	NA	NA	NA	NA	0.1433115	NA	INTERGENIC(MODIFIER||||||||||1)	NA	NA	-
1	Chr01	22306844	NA	A	G	124	PASS	21	0,0,10,10	19	-87	1	2	NA	NA	NA	NA	NA	NA	NA	NA	NA	FALSE	NA	NA	NA	NA	NA	NA	0.1533246	NA	INTERGENIC(MODIFIER||||||||||1)	NA	NA	-
1	Chr01	22311960	NA	G	T	15.1	PASS	46	21,13,12,0	28	18.1	0.5	1	NA	NA	NA	NA	NA	NA	NA	NA	0.011,1,0.21,1	FALSE	NA	NA	NA	NA	0.3377111	NA	0.08236115	NA	INTERGENIC(MODIFIER||||||||||1)	NA	NA	-
1	Chr01	22315198	NA	A	G	181	PASS	59	14,20,15,9	29	184	0.5	1	NA	NA	NA	NA	NA	NA	NA	NA	0.18,1,1,1	FALSE	NA	NA	NA	NA	-0.6394029	NA	0.2305839	NA	INTERGENIC(MODIFIER||||||||||1)	NA	NA	-
1	Chr01	22315204	NA	G	A	175	PASS	56	12,20,15,9	29	178	0.5	1	NA	NA	NA	NA	NA	NA	NA	NA	0.1,0.2,1,1	FALSE	NA	NA	NA	NA	0.0910616	NA	0.1737974	NA	INTERGENIC(MODIFIER||||||||||1)	NA	NA	-
1	Chr01	22315313	NA	C	T	13.2	PASS	36	13,13,5,4	20	16.1	0.5	1	NA	NA	NA	NA	NA	NA	NA	NA	1,1,1,0.45	FALSE	NA	NA	NA	NA	2.20794	NA	0.1034956	NA	INTERGENIC(MODIFIER||||||||||1)	NA	NA	-
1	Chr01	22316327	NA	C	T	25	PASS	30	12,9,9,0	26	28	0.5	1	NA	NA	NA	NA	NA	NA	NA	NA	0.029,1,1,0.18	FALSE	NA	NA	NA	NA	-1.312432	NA	0.1205887	NA	INTERGENIC(MODIFIER||||||||||1)	NA	NA	-
1	Chr01	22316389	NA	A	G	39	PASS	39	19,5,11,3	27	42	0.5	1	NA	NA	NA	NA	NA	NA	NA	NA	1,0.22,0.076,1	FALSE	NA	NA	NA	NA	1.074279	NA	0.1331014	NA	INTERGENIC(MODIFIER||||||||||1)	NA	NA	-
1	Chr01	22316734	NA	G	A	66	PASS	46	16,13,4,13	40	69	0.5	1	NA	NA	NA	NA	NA	NA	NA	NA	0.064,1,5.8e-13,1	FALSE	NA	NA	NA	NA	0.7965009	NA	0.07712775	NA	INTERGENIC(MODIFIER||||||||||1)	NA	NA	-
1	Chr01	22316773	NA	T	C	45	PASS	44	17,13,4,10	42	48	0.5	1	NA	NA	NA	NA	NA	NA	NA	NA	0.11,1,2.6e-17,1	FALSE	NA	NA	NA	NA	0.2897727	NA	0.01146311	NA	INTERGENIC(MODIFIER||||||||||1)	NA	NA	-
1	Chr01	22317205	NA	C	T	58	PASS	50	19,18,13,0	34	61	0.5	1	NA	NA	NA	NA	NA	NA	NA	NA	0.0016,0.39,0.38,1	FALSE	NA	NA	NA	NA	-0.1769388	NA	0.1036551	NA	INTERGENIC(MODIFIER||||||||||1)	NA	NA	-
1	Chr01	22319857	NA	A	C	222	PASS	48	0,0,24,23	36	-168	1	2	NA	NA	NA	NA	NA	NA	NA	NA	NA	FALSE	NA	NA	NA	NA	NA	NA	0.3494718	NA	INTERGENIC(MODIFIER||||||||||1)	NA	NA	-
1	Chr01	22320125	NA	AGGG	AGGGG	217	PASS	46	9,9,11,13	45	182	0.5	1	NA	24,0.521739	NA	NA	NA	NA	NA	NA	1,1,0.0038,1	TRUE	NA	NA	NA	NA	NA	NA	0.296274	NA	INTERGENIC(MODIFIER||||||||||1)	NA	NA	-
1	Chr01	22320241	NA	G	T	210	PASS	35	7,11,7,10	44	213	0.5	1	NA	NA	NA	NA	NA	NA	NA	NA	1,0.43,8e-07,0.45	FALSE	NA	NA	NA	NA	1.336699	NA	0.128863	NA	INTERGENIC(MODIFIER||||||||||1)	NA	NA	-
1	Chr01	22320295	NA	G	A	180	PASS	41	9,16,8,8	44	183	0.5	1	NA	NA	NA	NA	NA	NA	NA	NA	0.52,0.31,2.3e-10,1	FALSE	NA	NA	NA	NA	1.750561	NA	0.1785446	NA	INTERGENIC(MODIFIER||||||||||1)	NA	NA	-
1	Chr01	22320333	NA	C	A	71	PASS	42	10,19,8,5	45	74	0.5	1	NA	NA	NA	NA	NA	NA	NA	NA	0.18,0.0018,1.2e-12,1	FALSE	NA	NA	NA	NA	0.7890122	NA	0.1261917	NA	INTERGENIC(MODIFIER||||||||||1)	NA	NA	-
1	Chr01	22320357	NA	GAAAA	GAAA	74.5	PASS	39	5,17,10,6	43	77.5	0.5	1	NA	16,0.410256	NA	NA	NA	NA	NA	NA	0.02,2.1e-11,8.1e-09,0.056	TRUE	NA	NA	NA	NA	NA	NA	0.1874683	NA	INTERGENIC(MODIFIER||||||||||1)	NA	NA	-
1	Chr01	22320365	NA	G	A	160	SnpGap	41	5,17,12,6	42	163	0.5	1	NA	NA	NA	NA	NA	NA	NA	NA	0.0095,0.088,1.2e-09,0.13	FALSE	NA	NA	NA	NA	-0.9651158	NA	0.143758	NA	INTERGENIC(MODIFIER||||||||||1)	NA	NA	-
1	Chr01	22320438	NA	T	A	209	SnpGap	33	2,13,12,6	39	177	0.5	1	NA	NA	NA	NA	NA	NA	NA	NA	0.004,1,0.00011,1	FALSE	NA	NA	NA	NA	-1.825831	NA	0.1273652	NA	INTERGENIC(MODIFIER||||||||||1)	NA	NA	-
1	Chr01	22320443	NA	TGCGCGCGC	TGCGCGC	217	PASS	37	4,9,12,8	37	217	0.5	1	NA	20,0.540541	NA	NA	NA	NA	NA	NA	0.16,0.00042,0.00079,1	TRUE	NA	NA	NA	NA	NA	NA	0.2967626	NA	INTERGENIC(MODIFIER||||||||||1)	NA	NA	-
1	Chr01	22320510	NA	T	A	207	PASS	34	6,10,8,9	37	210	0.5	1	NA	NA	NA	NA	NA	NA	NA	NA	0.73,1,0.00083,0.22	FALSE	NA	NA	NA	NA	1.3148	NA	0.1215791	NA	INTERGENIC(MODIFIER||||||||||1)	NA	NA	-
1	Chr01	22320574	NA	T	C	109	PASS	30	9,8,4,9	38	112	0.5	1	NA	NA	NA	NA	NA	NA	NA	NA	0.28,0.39,7e-08,1	FALSE	NA	NA	NA	NA	0.5440727	NA	0.09181568	NA	INTERGENIC(MODIFIER||||||||||1)	NA	NA	-
1	Chr01	22320608	NA	C	T	68	PASS	27	7,9,4,7	39	71	0.5	1	NA	NA	NA	NA	NA	NA	NA	NA	1,1,2.6e-09,1	FALSE	NA	NA	NA	NA	0.07401957	NA	0.1173448	NA	INTERGENIC(MODIFIER||||||||||1)	NA	NA	-
1	Chr01	22320644	NA	C	T	131	PASS	29	7,8,5,9	38	134	0.5	1	NA	NA	NA	NA	NA	NA	NA	NA	0.71,1,0.0001,0.48	FALSE	NA	NA	NA	NA	-0.414614	NA	0.1460684	NA	INTERGENIC(MODIFIER||||||||||1)	NA	NA	-
1	Chr01	22320665	NA	G	T	148	PASS	31	8,8,6,8	40	151	0.5	1	NA	NA	NA	NA	NA	NA	NA	NA	0.73,0.03,0.00062,0.26	FALSE	NA	NA	NA	NA	-1.392613	NA	0.09556974	NA	INTERGENIC(MODIFIER||||||||||1)	NA	NA	-
1	Chr01	22320783	NA	G	A	215	PASS	41	12,5,14,10	39	217	0.5	1	NA	NA	NA	NA	NA	NA	NA	NA	0.52,0.088,2.3e-06,1	FALSE	NA	NA	NA	NA	-0.9658924	NA	0.150813	NA	INTERGENIC(MODIFIER||||||||||1)	NA	NA	-
1	Chr01	22320818	NA	C	G	176	PASS	45	16,3,13,9	39	179	0.5	1	NA	NA	NA	NA	NA	NA	NA	NA	0.098,0.25,6.2e-11,1	FALSE	NA	NA	NA	NA	0.03921652	NA	0.1928377	NA	INTERGENIC(MODIFIER||||||||||1)	NA	NA	-
1	Chr01	22320887	NA	C	T	98	PASS	35	13,3,13,6	37	101	0.5	1	NA	NA	NA	NA	NA	NA	NA	NA	0.46,0.29,1.3e-16,0.24	FALSE	NA	NA	NA	NA	1.837789	NA	0.1364356	NA	INTERGENIC(MODIFIER||||||||||1)	NA	NA	-
1	Chr01	22320890	NA	C	T	98	PASS	35	13,3,13,6	37	101	0.5	1	NA	NA	NA	NA	NA	NA	NA	NA	0.46,1,1.3e-16,0.16	FALSE	NA	NA	NA	NA	1.837789	NA	0.07706004	NA	INTERGENIC(MODIFIER||||||||||1)	NA	NA	-
1	Chr01	22320929	NA	G	T	65	PASS	33	15,4,7,5	42	68	0.5	1	NA	NA	NA	NA	NA	NA	NA	NA	0.25,0.062,4.3e-14,1	FALSE	NA	NA	NA	NA	1.358604	NA	0.01019023	NA	INTERGENIC(MODIFIER||||||||||1)	NA	NA	-
1	Chr01	22321168	NA	G	A	63	PASS	50	24,14,3,8	42	66	0.5	1	NA	NA	NA	NA	NA	NA	NA	NA	0.046,1,0.025,1	FALSE	NA	NA	NA	NA	-1.569491	NA	0.1429057	NA	INTERGENIC(MODIFIER||||||||||1)	NA	NA	-
1	Chr01	22321280	NA	TAAAAAA	TAAAAA	7.35	Qual	31	8,9,2,7	45	9.94	0.5	1	NA	8,0.258065	NA	NA	NA	NA	NA	NA	0.4,6.5e-06,4.2e-07,0.32	TRUE	NA	NA	NA	NA	NA	NA	0.08709119	NA	INTERGENIC(MODIFIER||||||||||1)	NA	NA	-
1	Chr01	22321690	NA	G	A	54	PASS	68	23,34,7,4	36	57	0.5	1	NA	NA	NA	NA	NA	NA	NA	NA	0.19,1,1,1	FALSE	NA	NA	NA	NA	-0.6162175	NA	0.1392198	NA	INTERGENIC(MODIFIER||||||||||1)	NA	NA	-
1	Chr01	22322205	NA	C	T	113	PASS	66	21,27,11,6	39	116	0.5	1	NA	NA	NA	NA	NA	NA	NA	NA	0.17,1,0.015,1	FALSE	NA	NA	NA	NA	0.3806394	NA	0.1761566	NA	INTERGENIC(MODIFIER||||||||||1)	NA	NA	-
1	Chr01	22322222	NA	T	C	225	PASS	72	14,21,21,14	39	225	0.5	1	NA	NA	NA	NA	NA	NA	NA	NA	0.15,1,6.8e-11,1	FALSE	NA	NA	NA	NA	-0.1174609	NA	0.00946332	NA	INTERGENIC(MODIFIER||||||||||1)	NA	NA	-
1	Chr01	22322395	NA	A	T	6.2	Qual	70	35,16,15,3	30	8.65	0.4999	1	NA	NA	NA	NA	NA	NA	NA	NA	0.36,0.065,0.0077,1	FALSE	NA	NA	NA	NA	0.020498	NA	0.1676749	NA	INTERGENIC(MODIFIER||||||||||1)	NA	NA	-
1	Chr01	22322528	NA	C	T	125	PASS	46	16,14,6,10	36	128	0.5	1	NA	NA	NA	NA	NA	NA	NA	NA	0.36,0.34,0.05,1	FALSE	NA	NA	NA	NA	-2.686872	NA	0.004808805	NA	INTERGENIC(MODIFIER||||||||||1)	NA	NA	-
1	Chr01	22322532	NA	C	T	3.01	Qual	47	20,17,3,7	36	4.77	0.4997	1	NA	NA	NA	NA	NA	NA	NA	NA	0.29,1,0.0077,1	FALSE	NA	NA	NA	NA	-1.494641	NA	0.05149607	NA	INTERGENIC(MODIFIER||||||||||1)	NA	NA	-
1	Chr01	22322596	NA	T	C	125	PASS	41	13,13,5,10	41	128	0.5	1	NA	NA	NA	NA	NA	NA	NA	NA	0.35,0.45,3.8e-08,1	FALSE	NA	NA	NA	NA	4.668988	NA	0.007683259	NA	INTERGENIC(MODIFIER||||||||||1)	NA	NA	-
1	Chr01	22322767	NA	G	A	37	PASS	40	14,14,2,10	39	40	0.5	1	NA	NA	NA	NA	NA	NA	NA	NA	0.079,1,2.7e-05,1	FALSE	NA	NA	NA	NA	-0.3098977	NA	0.1486932	NA	INTERGENIC(MODIFIER||||||||||1)	NA	NA	-
1	Chr01	22322785	NA	A	G	110	PASS	46	10,14,4,15	40	113	0.5	1	NA	NA	NA	NA	NA	NA	NA	NA	0.2,0.079,5.7e-13,1	FALSE	NA	NA	NA	NA	0.6969903	NA	0.1923182	NA	INTERGENIC(MODIFIER||||||||||1)	NA	NA	-
1	Chr01	22322887	NA	G	T	62	PASS	70	17,28,0,25	36	65	0.5	1	NA	NA	NA	NA	NA	NA	NA	NA	0.00025,1,6.2e-08,1	FALSE	NA	NA	NA	NA	-0.4657671	NA	0.000358372	NA	INTERGENIC(MODIFIER||||||||||1)	NA	NA	-
1	Chr01	22323119	NA	A	G	33	PASS	48	21,11,8,8	33	36	0.5	1	NA	NA	NA	NA	NA	NA	NA	NA	0.36,0.34,3e-11,0.23	FALSE	NA	NA	NA	NA	-0.05467611	NA	0.162023	NA	INTERGENIC(MODIFIER||||||||||1)	NA	NA	-
1	Chr01	22324940	NA	G	A	131	PASS	21	1,1,11,8	20	-67	1	2	NA	NA	NA	NA	NA	NA	NA	NA	1,0.34,1,1	FALSE	NA	NA	NA	NA	-1.13818	NA	0.1384281	NA	INTERGENIC(MODIFIER||||||||||1)	NA	NA	-
1	Chr01	22330602	NA	T	C	222	PASS	30	0,0,17,13	47	-117	1	2	NA	NA	NA	NA	NA	NA	NA	NA	NA	FALSE	NA	NA	NA	NA	NA	NA	0.08391595	NA	INTERGENIC(MODIFIER||||||||||1)	NA	NA	-
1	Chr01	22337999	NA	C	T	222	PASS	24	0,0,15,9	46	-99	1	2	NA	NA	NA	NA	NA	NA	NA	NA	NA	FALSE	NA	NA	NA	NA	NA	NA	0.2511715	NA	SYNONYMOUS_CODING(LOW|SILENT|caG/caA|Q362|637|Sobic.001G231200|protein_coding|CODING|Sobic.001G231200.1.v3.1|1|1)	NA	NA	-
1	Chr01	22341761	NA	CAAAAAAAAAA	CAAAAAAAAA	26.5	PASS	16	0,0,3,7	50	-64.5	1	2	NA	12,0.705882	NA	NA	NA	NA	NA	NA	NA	TRUE	NA	NA	NA	NA	NA	NA	0.08037458	NA	INTERGENIC(MODIFIER||||||||||1)	NA	NA	-
1	Chr01	22358280	NA	A	T	222	PASS	27	0,0,15,10	47	-102	1	2	NA	NA	NA	NA	NA	NA	NA	NA	NA	FALSE	NA	NA	NA	NA	NA	NA	0.2570268	NA	UTR_3_PRIME(MODIFIER||271||261|Sobic.001G231700|protein_coding|CODING|Sobic.001G231700.1.v3.1|1|1)	NA	NA	-
1	Chr01	22358422	NA	A	G	222	PASS	33	0,0,14,19	46	-126	1	2	NA	NA	NA	NA	NA	NA	NA	NA	NA	FALSE	NA	NA	NA	NA	NA	NA	0.2536296	NA	UTR_3_PRIME(MODIFIER||129||261|Sobic.001G231700|protein_coding|CODING|Sobic.001G231700.1.v3.1|1|1)	NA	NA	-
1	Chr01	22359484	NA	G	A	222	PASS	21	0,0,12,8	47	-87	1	2	NA	NA	NA	NA	NA	NA	NA	NA	NA	FALSE	NA	NA	NA	NA	NA	NA	0.1890668	NA	INTERGENIC(MODIFIER||||||||||1)	NA	NA	-
1	Chr01	22377169	NA	T	C	6.98	Qual	44	20,15,2,7	32	9.53	0.4999	1	NA	NA	NA	NA	NA	NA	NA	NA	0.13,1,0.017,0.4	FALSE	NA	NA	NA	NA	-1.571169	NA	0.1301207	NA	INTERGENIC(MODIFIER||||||||||1)	NA	NA	-
1	Chr01	22377327	NA	C	G	227	PASS	33	2,6,11,13	34	-27	1	2	NA	NA	NA	NA	NA	NA	NA	NA	0.42,1,1,0.32	FALSE	NA	NA	NA	NA	-0.4569539	NA	0.2279643	NA	INTERGENIC(MODIFIER||||||||||1)	NA	NA	-
1	Chr01	22381448	NA	T	C	48	PASS	43	16,15,11,0	45	51	0.5	1	NA	NA	NA	NA	NA	NA	NA	NA	0.0035,1,1.2e-10,0.02	FALSE	NA	NA	NA	NA	-2.660493	NA	0.1132628	NA	INTERGENIC(MODIFIER||||||||||1)	NA	NA	-
1	Chr01	22389798	NA	C	A	40	PASS	17	5,7,2,2	46	43	0.5	1	NA	NA	NA	NA	NA	NA	NA	NA	1,1,1.8e-09,0.032	FALSE	NA	NA	NA	NA	-2.849794	NA	0.01725012	NA	INTERGENIC(MODIFIER||||||||||1)	NA	NA	-
1	Chr01	22389923	NA	G	A	19.1	PASS	20	10,6,3,1	46	22	0.5	1	NA	NA	NA	NA	NA	NA	NA	NA	1,1,1.2e-07,1	FALSE	NA	NA	NA	NA	1.653595	NA	0.01425484	NA	INTERGENIC(MODIFIER||||||||||1)	NA	NA	-
1	Chr01	22394010	NA	T	C	39	PASS	39	12,15,7,3	41	42	0.5	1	NA	NA	NA	NA	NA	NA	NA	NA	0.27,1,6.7e-06,1	FALSE	NA	NA	NA	NA	-1.179875	NA	0.07920224	NA	INTERGENIC(MODIFIER||||||||||1)	NA	NA	-
1	Chr01	22413253	NA	T	C	3.01	Qual	37	13,17,3,4	44	4.77	0.4997	1	NA	NA	NA	NA	NA	NA	NA	NA	1,0.12,3.8e-08,0.15	FALSE	NA	NA	NA	NA	-2.850208	NA	0.0952124	NA	INTERGENIC(MODIFIER||||||||||1)	NA	NA	-
1	Chr01	22415307	NA	T	C	3.01	Qual	30	12,12,5,1	46	4.77	0.4997	1	NA	NA	NA	NA	NA	NA	NA	NA	0.2,1,1.4e-07,1	FALSE	NA	NA	NA	NA	2.618303	NA	0.07655903	NA	INTERGENIC(MODIFIER||||||||||1)	NA	NA	-
1	Chr01	22416071	NA	T	C	4.77	Qual	44	18,15,5,6	43	6.99	0.4999	1	NA	NA	NA	NA	NA	NA	NA	NA	0.73,1,1.4e-15,1	FALSE	NA	NA	NA	NA	-1.815958	NA	0.05303711	NA	INTERGENIC(MODIFIER||||||||||1)	NA	NA	-
1	Chr01	22424858	NA	C	G	89	PASS	41	20,9,7,5	45	92	0.5	1	NA	NA	NA	NA	NA	NA	NA	NA	0.72,0.14,1.1e-11,1	FALSE	NA	NA	NA	NA	-1.905452	NA	0.06533668	NA	INTERGENIC(MODIFIER||||||||||1)	NA	NA	-
1	Chr01	22424861	NA	G	A	102	PASS	43	20,9,8,5	44	105	0.5	1	NA	NA	NA	NA	NA	NA	NA	NA	0.73,1,5.6e-12,0.36	FALSE	NA	NA	NA	NA	-2.203793	NA	0.1486314	NA	INTERGENIC(MODIFIER||||||||||1)	NA	NA	-
1	Chr01	22425788	NA	C	T	43	PASS	26	10,8,5,3	43	46	0.5	1	NA	NA	NA	NA	NA	NA	NA	NA	1,1,1.2e-10,1	FALSE	NA	NA	NA	NA	-2.805556	NA	0.01605755	NA	INTERGENIC(MODIFIER||||||||||1)	NA	NA	-
1	Chr01	22427457	NA	T	A	222	PASS	33	0,0,17,15	46	-123	1	2	NA	NA	NA	NA	NA	NA	NA	NA	NA	FALSE	NA	NA	NA	NA	NA	NA	0.1378399	NA	INTERGENIC(MODIFIER||||||||||1)	NA	NA	-
1	Chr01	22429536	NA	A	G	77	PASS	34	16,8,10,0	42	80	0.5	1	NA	NA	NA	NA	NA	NA	NA	NA	0.072,1,0.019,1	FALSE	NA	NA	NA	NA	-1.341774	NA	0.1365662	NA	INTERGENIC(MODIFIER||||||||||1)	NA	NA	-
1	Chr01	22429553	NA	T	C	81	PASS	32	13,9,10,0	45	84	0.5	1	NA	NA	NA	NA	NA	NA	NA	NA	0.03,1,1.4e-07,1	FALSE	NA	NA	NA	NA	-0.182951	NA	0.11771	NA	INTERGENIC(MODIFIER||||||||||1)	NA	NA	-
1	Chr01	22429664	NA	A	G	50	PASS	37	17,12,7,1	44	53	0.5	1	NA	NA	NA	NA	NA	NA	NA	NA	0.22,1,1.2e-07,0.31	FALSE	NA	NA	NA	NA	1.309734	NA	0.07477423	NA	INTERGENIC(MODIFIER||||||||||1)	NA	NA	-
1	Chr01	22429995	NA	AGGGGG	AGGGGGG	61.5	PASS	53	7,18,3,20	48	64.5	0.5	1	NA	23,0.433962	NA	NA	NA	NA	NA	NA	0.29,1,0.0044,1	TRUE	NA	NA	NA	NA	NA	NA	0.2556483	NA	INTERGENIC(MODIFIER||||||||||1)	NA	NA	-
1	Chr01	22430126	NA	A	G	9.52	Qual	39	10,20,0,8	45	12.3	0.5	1	NA	NA	NA	NA	NA	NA	NA	NA	0.082,3.8e-05,2.6e-05,0.0034	FALSE	NA	NA	NA	NA	3.813312	NA	0.09769025	NA	INTERGENIC(MODIFIER||||||||||1)	NA	NA	-
1	Chr01	22432157	NA	A	G	222	PASS	31	0,0,10,21	40	-120	1	2	NA	NA	NA	NA	NA	NA	NA	NA	NA	FALSE	NA	NA	NA	NA	NA	NA	0.1798646	NA	INTERGENIC(MODIFIER||||||||||1)	NA	NA	-
1	Chr01	22442806	NA	C	T	50	PASS	22	6,8,4,4	34	53	0.5	1	NA	NA	NA	NA	NA	NA	NA	NA	1,1,0.06,1	FALSE	NA	NA	NA	NA	-1.126164	NA	0.01514149	NA	INTERGENIC(MODIFIER||||||||||1)	NA	NA	-
1	Chr01	22442825	NA	C	T	55	PASS	20	5,7,4,4	32	58	0.5	1	NA	NA	NA	NA	NA	NA	NA	NA	1,1,0.11,1	FALSE	NA	NA	NA	NA	-0.6557893	NA	0.01315928	NA	INTERGENIC(MODIFIER||||||||||1)	NA	NA	-
1	Chr01	22442855	NA	T	A	59	PASS	18	4,6,4,4	32	62	0.5	1	NA	NA	NA	NA	NA	NA	NA	NA	1,1,0.072,1	FALSE	NA	NA	NA	NA	-0.04442617	NA	0.007509363	NA	INTERGENIC(MODIFIER||||||||||1)	NA	NA	-
1	Chr01	22450846	NA	G	A	83.5	PASS	10	0,0,3,1	45	-39	1	2	NA	NA	NA	NA	NA	NA	NA	NA	NA	FALSE	NA	NA	NA	NA	NA	NA	0.06615865	NA	INTERGENIC(MODIFIER||||||||||1)	NA	NA	-
1	Chr01	22454974	NA	C	G	6.2	Qual	12	9,0,3,0	46	8.65	0.4999	1	NA	NA	NA	NA	NA	NA	NA	NA	1,0.057,1.2e-07,0.029	FALSE	NA	NA	NA	NA	-2.218801	NA	0.05498856	NA	INTERGENIC(MODIFIER||||||||||1)	NA	NA	-
1	Chr01	22455023	NA	A	G	22	PASS	12	8,0,4,0	44	25	0.5	1	NA	NA	NA	NA	NA	NA	NA	NA	1,1,2.2e-07,1	FALSE	NA	NA	NA	NA	-0.4246039	NA	0.04831234	NA	INTERGENIC(MODIFIER||||||||||1)	NA	NA	-
1	Chr01	22455039	NA	AGAGGAGGAGGAGGA	AGAGGAGGAGGA	16.6	PASS	11	7,0,4,0	43	19.5	0.5	1	NA	4,0.363636	NA	NA	NA	NA	NA	NA	1,1e-05,1.1e-06,1	TRUE	NA	NA	NA	NA	NA	NA	0.09919083	NA	INTERGENIC(MODIFIER||||||||||1)	NA	NA	-
1	Chr01	22456305	NA	T	C	83	PASS	58	17,9,5,23	37	86	0.5	1	NA	NA	NA	NA	NA	NA	NA	NA	0.00071,0.058,6.8e-17,0.37	FALSE	NA	NA	NA	NA	-3.003607	NA	0.2239453	NA	INTERGENIC(MODIFIER||||||||||1)	NA	NA	-
1	Chr01	22456380	NA	T	TTAA	93.5	PASS	97	10,19,4,20	38	96.5	0.5	1	NA	29,0.298969	NA	NA	NA	NA	NA	NA	0.21,0.00083,5.1e-05,1	TRUE	NA	NA	NA	NA	NA	NA	0.1089116	NA	INTERGENIC(MODIFIER||||||||||1)	NA	NA	-
1	Chr01	22462031	NA	ATTTTTTTT	ATTTTTTTTT	45.5	PASS	28	0,0,19,7	50	-113	1	2	NA	26,0.928571	NA	NA	NA	NA	NA	NA	NA	TRUE	NA	NA	NA	NA	NA	NA	0.1982343	NA	INTERGENIC(MODIFIER||||||||||1)	NA	NA	-
1	Chr01	22464300	NA	G	A	31.1	PASS	22	9,3,10,0	15	-32	1	2	NA	NA	NA	NA	NA	NA	NA	NA	0.22,0.29,1,0.4	FALSE	NA	NA	NA	NA	-0.2967212	NA	0.1048427	NA	INTERGENIC(MODIFIER||||||||||1)	NA	NA	-
1	Chr01	22465644	NA	G	A	33	PASS	49	21,17,9,2	29	36	0.5	1	NA	NA	NA	NA	NA	NA	NA	NA	0.16,1,0.39,1	FALSE	NA	NA	NA	NA	-0.2036744	NA	0.1346372	NA	INTERGENIC(MODIFIER||||||||||1)	NA	NA	-
1	Chr01	22466294	NA	T	C	189	PASS	58	13,21,11,12	29	108	0.5	1	NA	NA	NA	NA	NA	NA	NA	NA	0.59,0.45,1,0.39	FALSE	NA	NA	NA	NA	0.7400902	NA	0.1716416	NA	INTERGENIC(MODIFIER||||||||||1)	NA	NA	-
1	Chr01	22466532	NA	G	A	4.77	Qual	51	20,21,0,8	37	6.99	0.4999	1	NA	NA	NA	NA	NA	NA	NA	NA	0.015,1,0.23,1	FALSE	NA	NA	NA	NA	1.230779	NA	0.1193227	NA	INTERGENIC(MODIFIER||||||||||1)	NA	NA	-
1	Chr01	22476580	NA	A	C	222	PASS	23	0,0,9,14	46	-96	1	2	NA	NA	NA	NA	NA	NA	NA	NA	NA	FALSE	NA	NA	NA	NA	NA	NA	0.1494397	NA	INTERGENIC(MODIFIER||||||||||1)	NA	NA	-
1	Chr01	22483848	NA	T	C	222	PASS	20	0,0,5,14	46	-84	1	2	NA	NA	NA	NA	NA	NA	NA	NA	NA	FALSE	NA	NA	NA	NA	NA	NA	0.07067689	NA	INTERGENIC(MODIFIER||||||||||1)	NA	NA	-
1	Chr01	22503022	NA	A	G	222	PASS	29	0,0,14,13	46	-108	1	2	NA	NA	NA	NA	NA	NA	NA	NA	NA	FALSE	NA	NA	NA	NA	NA	NA	0.2099237	NA	INTERGENIC(MODIFIER||||||||||1)	NA	NA	-
1	Chr01	22503954	NA	C	T	222	PASS	43	0,0,19,23	47	-153	1	2	NA	NA	NA	NA	NA	NA	NA	NA	NA	FALSE	NA	NA	NA	NA	NA	NA	0.3356174	NA	INTERGENIC(MODIFIER||||||||||1)	NA	NA	-
1	Chr01	22504200	NA	G	A	222	PASS	25	0,0,10,15	47	-102	1	2	NA	NA	NA	NA	NA	NA	NA	NA	NA	FALSE	NA	NA	NA	NA	NA	NA	0.2554135	NA	INTERGENIC(MODIFIER||||||||||1)	NA	NA	-
1	Chr01	22509064	NA	C	T	31	PASS	32	12,11,6,3	41	34	0.5	1	NA	NA	NA	NA	NA	NA	NA	NA	0.69,1,1.3e-06,0.23	FALSE	NA	NA	NA	NA	-1.383128	NA	0.1268865	NA	INTERGENIC(MODIFIER||||||||||1)	NA	NA	-
1	Chr01	22509097	NA	G	A	20	PASS	36	12,14,7,3	43	23	0.5	1	NA	NA	NA	NA	NA	NA	NA	NA	0.27,0.22,1.2e-11,1	FALSE	NA	NA	NA	NA	0.3002078	NA	0.06540018	NA	INTERGENIC(MODIFIER||||||||||1)	NA	NA	-
1	Chr01	22509114	NA	T	A	33	PASS	31	9,13,6,3	44	36	0.5	1	NA	NA	NA	NA	NA	NA	NA	NA	0.25,1,5.6e-15,1	FALSE	NA	NA	NA	NA	0.7615898	NA	0.0388663	NA	INTERGENIC(MODIFIER||||||||||1)	NA	NA	-
1	Chr01	22511367	NA	C	T	20	PASS	39	13,17,1,7	46	23	0.5	1	NA	NA	NA	NA	NA	NA	NA	NA	0.22,0.028,4.1e-11,0.46	FALSE	NA	NA	NA	NA	-1.879802	NA	0.1184598	NA	INTERGENIC(MODIFIER||||||||||1)	NA	NA	-
1	Chr01	22511483	NA	G	A	66	PASS	35	11,16,2,6	46	69	0.5	1	NA	NA	NA	NA	NA	NA	NA	NA	0.68,1,2.2e-08,1	FALSE	NA	NA	NA	NA	1.15887	NA	0.112218	NA	INTERGENIC(MODIFIER||||||||||1)	NA	NA	-
1	Chr01	22512398	NA	C	T	222	PASS	27	0,0,11,13	46	-99	1	2	NA	NA	NA	NA	NA	NA	NA	NA	NA	FALSE	NA	NA	NA	NA	NA	NA	0.2330723	NA	INTERGENIC(MODIFIER||||||||||1)	NA	NA	-
1	Chr01	22519209	NA	A	T	222	PASS	31	0,0,15,16	42	-120	1	2	NA	NA	NA	NA	NA	NA	NA	NA	NA	FALSE	NA	NA	NA	NA	NA	NA	0.2862853	NA	INTERGENIC(MODIFIER||||||||||1)	NA	NA	-
1	Chr01	22531237	NA	T	C	222	PASS	11	0,0,4,7	46	-60	1	2	NA	NA	NA	NA	NA	NA	NA	NA	NA	FALSE	NA	NA	NA	NA	NA	NA	0.1100081	NA	INTERGENIC(MODIFIER||||||||||1)	NA	NA	-
1	Chr01	22538984	NA	G	A	166	PASS	47	10,24,9,4	47	169	0.5	1	NA	NA	NA	NA	NA	NA	NA	NA	0.02,1,8.6e-30,1	FALSE	NA	NA	NA	NA	0.03567386	NA	0.02919693	NA	INTERGENIC(MODIFIER||||||||||1)	NA	NA	-
1	Chr01	22539008	NA	C	G	174	PASS	44	11,20,9,4	46	177	0.5	1	NA	NA	NA	NA	NA	NA	NA	NA	0.053,1,0.016,1	FALSE	NA	NA	NA	NA	1.8521	NA	0.1338691	NA	INTERGENIC(MODIFIER||||||||||1)	NA	NA	-
1	Chr01	22552612	NA	T	A	5.46	Qual	10	5,2,1,1	49	7.8	0.4999	1	NA	NA	NA	NA	NA	NA	NA	NA	1,0.22,0.039,0.15	FALSE	NA	NA	NA	NA	1.21907	NA	0.0304	NA	INTERGENIC(MODIFIER||||||||||1)	NA	NA	-
1	Chr01	22553239	NA	A	G,C	150	PASS	14	0,0,3,9	35	-60	1	2	NA	NA	NA	NA	NA	NA	NA	NA	NA	FALSE	NA	NA	NA	NA	NA	NA	0.1526902	NA	INTERGENIC(MODIFIER||||||||||1),INTERGENIC(MODIFIER||||||||||2)	NA	NA	-
1	Chr01	22565025	NA	G	T	11.3	PASS	39	22,8,3,5	34	14.2	0.5	1	NA	NA	NA	NA	NA	NA	NA	NA	0.094,0.43,0.00031,0.31	FALSE	NA	NA	NA	NA	1.235298	NA	0.08406439	NA	INTERGENIC(MODIFIER||||||||||1)	NA	NA	-
1	Chr01	22587972	NA	G	A	50	PASS	19	6,6,3,4	44	53	0.5	1	NA	NA	NA	NA	NA	NA	NA	NA	1,0.033,3.6e-06,1	FALSE	NA	NA	NA	NA	-0.7183811	NA	0.1088675	NA	INTERGENIC(MODIFIER||||||||||1)	NA	NA	-
1	Chr01	22587983	NA	A	G	89	PASS	20	5,7,3,4	44	92	0.5	1	NA	NA	NA	NA	NA	NA	NA	NA	1,1,3.6e-06,1	FALSE	NA	NA	NA	NA	-0.1267731	NA	0.04292258	NA	INTERGENIC(MODIFIER||||||||||1)	NA	NA	-
1	Chr01	22588040	NA	C	T	53	PASS	23	5,10,4,3	45	56	0.5	1	NA	NA	NA	NA	NA	NA	NA	NA	0.38,0.12,1.7e-07,1	FALSE	NA	NA	NA	NA	1.409815	NA	0.1111813	NA	INTERGENIC(MODIFIER||||||||||1)	NA	NA	-
1	Chr01	22588058	NA	T	C	14.2	PASS	20	4,10,3,1	47	17.1	0.5	1	NA	NA	NA	NA	NA	NA	NA	NA	0.25,0.35,5e-07,1	FALSE	NA	NA	NA	NA	1.221287	NA	0.08284584	NA	INTERGENIC(MODIFIER||||||||||1)	NA	NA	-
1	Chr01	22588060	NA	G	T	3.01	Qual	19	4,9,3,1	47	4.77	0.4997	1	NA	NA	NA	NA	NA	NA	NA	NA	0.25,0.072,1.2e-06,1	FALSE	NA	NA	NA	NA	1.415346	NA	0.07930802	NA	INTERGENIC(MODIFIER||||||||||1)	NA	NA	-
1	Chr01	22615462	NA	T	A	226	PASS	26	1,4,15,5	38	-29	1	2	NA	NA	NA	NA	NA	NA	NA	NA	0.04,0.18,1,0.094	FALSE	NA	NA	NA	NA	0.9171444	NA	0.1170864	NA	INTERGENIC(MODIFIER||||||||||1)	NA	NA	-
1	Chr01	22638269	NA	A	G	222	PASS	31	0,0,16,14	46	-117	1	2	NA	NA	NA	NA	NA	NA	NA	NA	NA	FALSE	NA	NA	NA	NA	NA	NA	0.07495822	NA	INTERGENIC(MODIFIER||||||||||1)	NA	NA	-
1	Chr01	22641688	NA	CTGTGC	CTGTGCTAAAGTTGTTGGTGTGC	214	PASS	16	0,0,7,9	33	-82.5	1	2	NA	14,0.875000	NA	NA	NA	NA	NA	NA	NA	TRUE	NA	NA	NA	NA	NA	NA	0.08956072	NA	INTERGENIC(MODIFIER||||||||||1)	NA	NA	-
1	Chr01	22645171	NA	T	C	183	PASS	10	0,0,1,9	46	-57	1	2	NA	NA	NA	NA	NA	NA	NA	NA	NA	FALSE	NA	NA	NA	NA	NA	NA	0.09925103	NA	INTERGENIC(MODIFIER||||||||||1)	NA	NA	-
1	Chr01	22648763	NA	G	A	222	PASS	32	0,0,17,15	47	-123	1	2	NA	NA	NA	NA	NA	NA	NA	NA	NA	FALSE	NA	NA	NA	NA	NA	NA	0.02649927	NA	INTERGENIC(MODIFIER||||||||||1)	NA	NA	-
1	Chr01	22656416	NA	T	A	222	PASS	25	2,1,10,12	29	-69	1	2	NA	NA	NA	NA	NA	NA	NA	NA	0.59,1,1,1	FALSE	NA	NA	NA	NA	-2.550538	NA	0.1174202	NA	INTERGENIC(MODIFIER||||||||||1)	NA	NA	-
1	Chr01	22668638	NA	T	C	4.13	Qual	22	4,14,1,3	47	6.2	0.4998	1	NA	NA	NA	NA	NA	NA	NA	NA	1,0.068,2.1e-10,1	FALSE	NA	NA	NA	NA	1.404573	NA	0.01976096	NA	INTERGENIC(MODIFIER||||||||||1)	NA	NA	-
1	Chr01	22668639	NA	A	T	4.13	Qual	22	4,14,1,3	47	6.2	0.4998	1	NA	NA	NA	NA	NA	NA	NA	NA	1,0.15,2.1e-10,1	FALSE	NA	NA	NA	NA	1.404573	NA	0.01725012	NA	INTERGENIC(MODIFIER||||||||||1)	NA	NA	-
1	Chr01	22674360	NA	T	A	92	PASS	50	13,19,8,9	42	95	0.5	1	NA	NA	NA	NA	NA	NA	NA	NA	0.77,1,7e-12,1	FALSE	NA	NA	NA	NA	-1.333767	NA	0.1630205	NA	INTERGENIC(MODIFIER||||||||||1)	NA	NA	-
1	Chr01	22674398	NA	A	G	133	PASS	58	13,20,12,12	40	136	0.5	1	NA	NA	NA	NA	NA	NA	NA	NA	0.59,1,4.8e-14,0.35	FALSE	NA	NA	NA	NA	-0.5414506	NA	0.2519548	NA	INTERGENIC(MODIFIER||||||||||1)	NA	NA	-
1	Chr01	22674462	NA	A	C	222	PASS	43	0,0,18,23	36	-150	1	2	NA	NA	NA	NA	NA	NA	NA	NA	NA	FALSE	NA	NA	NA	NA	NA	NA	0.3276982	NA	INTERGENIC(MODIFIER||||||||||1)	NA	NA	-
1	Chr01	22674498	NA	GCCC	GCCCC	59.5	PASS	43	11,14,6,11	37	62.5	0.5	1	NA	18,0.418605	NA	NA	NA	NA	NA	NA	0.75,1,4.1e-13,1	TRUE	NA	NA	NA	NA	NA	NA	0.07168752	NA	INTERGENIC(MODIFIER||||||||||1)	NA	NA	-
1	Chr01	22674522	NA	T	C	41	PASS	40	12,12,7,9	38	44	0.5	1	NA	NA	NA	NA	NA	NA	NA	NA	0.76,0.38,2.4e-13,1	FALSE	NA	NA	NA	NA	0.4003143	NA	0.1721841	NA	INTERGENIC(MODIFIER||||||||||1)	NA	NA	-
1	Chr01	22674592	NA	G	A	10.4	PASS	26	9,8,3,6	41	13.2	0.5	1	NA	NA	NA	NA	NA	NA	NA	NA	0.43,1,8.3e-10,0.45	FALSE	NA	NA	NA	NA	0.9162457	NA	0.1292588	NA	INTERGENIC(MODIFIER||||||||||1)	NA	NA	-
1	Chr01	22674654	NA	T	C	101	PASS	23	7,7,5,4	44	104	0.5	1	NA	NA	NA	NA	NA	NA	NA	NA	1,0.26,1.6e-06,1	FALSE	NA	NA	NA	NA	-0.5354497	NA	0.04713787	NA	INTERGENIC(MODIFIER||||||||||1)	NA	NA	-
1	Chr01	22674676	NA	C	T	123	PASS	27	5,12,6,4	44	126	0.5	1	NA	NA	NA	NA	NA	NA	NA	NA	0.22,1,2.1e-07,0.5	FALSE	NA	NA	NA	NA	1.481184	NA	0.1373882	NA	INTERGENIC(MODIFIER||||||||||1)	NA	NA	-
1	Chr01	22674778	NA	T	C	225	PASS	48	9,17,12,9	47	225	0.5	1	NA	NA	NA	NA	NA	NA	NA	NA	0.15,0.092,0.00018,1	FALSE	NA	NA	NA	NA	-0.1176891	NA	0.110113	NA	INTERGENIC(MODIFIER||||||||||1)	NA	NA	-
1	Chr01	22674793	NA	GCC	GC	208	PASS	46	8,17,12,8	47	211	0.5	1	NA	20,0.434783	NA	NA	NA	NA	NA	NA	0.077,2.7e-06,0.00049,1	TRUE	NA	NA	NA	NA	NA	NA	0.03348811	NA	INTERGENIC(MODIFIER||||||||||1)	NA	NA	-
1	Chr01	22674904	NA	C	G	86	PASS	34	12,9,7,5	43	89	0.5	1	NA	NA	NA	NA	NA	NA	NA	NA	1,0.11,2.8e-08,0.44	FALSE	NA	NA	NA	NA	-1.777643	NA	0.1307581	NA	INTERGENIC(MODIFIER||||||||||1)	NA	NA	-
1	Chr01	22674996	NA	T	C	175	PASS	35	12,7,9,5	43	178	0.5	1	NA	NA	NA	NA	NA	NA	NA	NA	1,1,8.1e-06,1	FALSE	NA	NA	NA	NA	-1.11099	NA	0.1247444	NA	INTERGENIC(MODIFIER||||||||||1)	NA	NA	-
1	Chr01	22675005	NA	G	A	206	PASS	37	12,7,10,7	44	209	0.5	1	NA	NA	NA	NA	NA	NA	NA	NA	1,0.18,5.4e-05,1	FALSE	NA	NA	NA	NA	-1.869565	NA	0.1312568	NA	INTERGENIC(MODIFIER||||||||||1)	NA	NA	-
1	Chr01	22675157	NA	G	A	199	PASS	35	11,7,12,5	43	202	0.5	1	NA	NA	NA	NA	NA	NA	NA	NA	0.72,0.058,0.012,0.05	FALSE	NA	NA	NA	NA	-0.01650246	NA	0.1292062	NA	INTERGENIC(MODIFIER||||||||||1)	NA	NA	-
1	Chr01	22675377	NA	C	T	225	PASS	48	15,7,17,9	43	225	0.5	1	NA	NA	NA	NA	NA	NA	NA	NA	1,0.028,5.1e-08,1	FALSE	NA	NA	NA	NA	0.4862531	NA	0.241868	NA	INTERGENIC(MODIFIER||||||||||1)	NA	NA	-
1	Chr01	22675402	NA	C	T	225	PASS	46	13,7,16,10	42	225	0.5	1	NA	NA	NA	NA	NA	NA	NA	NA	1,0.39,1.1e-07,1	FALSE	NA	NA	NA	NA	0.8309431	NA	0.1034404	NA	INTERGENIC(MODIFIER||||||||||1)	NA	NA	-
1	Chr01	22675491	NA	T	C	206	PASS	49	16,11,9,13	44	209	0.5	1	NA	NA	NA	NA	NA	NA	NA	NA	0.26,0.0085,1.7e-07,1	FALSE	NA	NA	NA	NA	0.371864	NA	0.1536812	NA	INTERGENIC(MODIFIER||||||||||1)	NA	NA	-
1	Chr01	22675747	NA	CATTTTTAAT	CATTTTTAATTTTTAAT	205	PASS	52	17,18,7,8	46	208	0.5	1	NA	14,0.269231	NA	NA	NA	NA	NA	NA	1,1,4.9e-06,1	TRUE	NA	NA	NA	NA	NA	NA	0.1883519	NA	INTERGENIC(MODIFIER||||||||||1)	NA	NA	-
1	Chr01	22675845	NA	A	G	225	PASS	46	9,15,10,12	45	225	0.5	1	NA	NA	NA	NA	NA	NA	NA	NA	0.77,0.31,7e-08,1	FALSE	NA	NA	NA	NA	-0.3848246	NA	0.2013618	NA	INTERGENIC(MODIFIER||||||||||1)	NA	NA	-
1	Chr01	22675922	NA	A	T	225	PASS	50	11,17,10,12	47	225	0.5	1	NA	NA	NA	NA	NA	NA	NA	NA	0.78,0.3,2.5e-12,0.33	FALSE	NA	NA	NA	NA	0.04886019	NA	0.1646073	NA	INTERGENIC(MODIFIER||||||||||1)	NA	NA	-
1	Chr01	22676346	NA	T	G	168	PASS	51	21,11,12,7	45	171	0.5	1	NA	NA	NA	NA	NA	NA	NA	NA	1,0.03,1.6e-07,1	FALSE	NA	NA	NA	NA	0.3214557	NA	0.09258282	NA	INTERGENIC(MODIFIER||||||||||1)	NA	NA	-
1	Chr01	22676432	NA	T	C	126	PASS	51	14,15,9,9	44	129	0.5	1	NA	NA	NA	NA	NA	NA	NA	NA	1,0.022,3.2e-12,0.042	FALSE	NA	NA	NA	NA	-0.3173239	NA	0.1694191	NA	INTERGENIC(MODIFIER||||||||||1)	NA	NA	-
1	Chr01	22676501	NA	T	C	225	PASS	55	14,15,15,11	42	225	0.5	1	NA	NA	NA	NA	NA	NA	NA	NA	0.59,1,2.1e-14,1	FALSE	NA	NA	NA	NA	-0.8344804	NA	0.2360236	NA	INTERGENIC(MODIFIER||||||||||1)	NA	NA	-
1	Chr01	22676524	NA	CTTTTT	CTTTT	74.5	PASS	58	17,14,13,11	43	77.5	0.5	1	NA	24,0.413793	NA	NA	NA	NA	NA	NA	1,1.7e-08,5.2e-12,1	TRUE	NA	NA	NA	NA	NA	NA	0.2953065	NA	INTERGENIC(MODIFIER||||||||||1)	NA	NA	-
1	Chr01	22676590	NA	T	C	190	PASS	55	18,14,13,9	42	193	0.5	1	NA	NA	NA	NA	NA	NA	NA	NA	1,1,2e-14,0.044	FALSE	NA	NA	NA	NA	0.3256827	NA	0.2061061	NA	INTERGENIC(MODIFIER||||||||||1)	NA	NA	-
1	Chr01	22676726	NA	T	C	225	PASS	51	10,12,17,8	42	225	0.5	1	NA	NA	NA	NA	NA	NA	NA	NA	0.15,0.042,3.7e-09,0.078	FALSE	NA	NA	NA	NA	0.586302	NA	0.09575857	NA	INTERGENIC(MODIFIER||||||||||1)	NA	NA	-
1	Chr01	22676798	NA	G	T	225	PASS	56	14,14,14,13	44	225	0.5	1	NA	NA	NA	NA	NA	NA	NA	NA	1,0.21,2.5e-09,1	FALSE	NA	NA	NA	NA	0.1094332	NA	0.2631607	NA	INTERGENIC(MODIFIER||||||||||1)	NA	NA	-
1	Chr01	22677139	NA	T	C	113	PASS	53	13,14,10,14	40	116	0.5	1	NA	NA	NA	NA	NA	NA	NA	NA	0.78,0.2,1.3e-08,0.49	FALSE	NA	NA	NA	NA	-0.009435642	NA	0.1857729	NA	INTERGENIC(MODIFIER||||||||||1)	NA	NA	-
1	Chr01	22683813	NA	C	T	121	PASS	41	13,11,13,3	36	124	0.5	1	NA	NA	NA	NA	NA	NA	NA	NA	0.1,1,0.031,1	FALSE	NA	NA	NA	NA	-0.06901971	NA	0.1755106	NA	INTERGENIC(MODIFIER||||||||||1)	NA	NA	-
1	Chr01	22684116	NA	G	A	56	PASS	55	17,19,10,8	23	59	0.5	1	NA	NA	NA	NA	NA	NA	NA	NA	0.77,1,0.27,0.49	FALSE	NA	NA	NA	NA	0.302765	NA	0.1413989	NA	INTERGENIC(MODIFIER||||||||||1)	NA	NA	-
1	Chr01	22701789	NA	C	T	222	PASS	38	0,1,13,24	46	-125	1	2	NA	NA	NA	NA	NA	NA	NA	NA	1,1,1,1	FALSE	NA	NA	NA	NA	1.641459	NA	0.2980675	NA	INTERGENIC(MODIFIER||||||||||1)	NA	NA	-
1	Chr01	22703562	NA	G	T	222	PASS	29	0,0,17,12	46	-114	1	2	NA	NA	NA	NA	NA	NA	NA	NA	NA	FALSE	NA	NA	NA	NA	NA	NA	0.01297836	NA	INTERGENIC(MODIFIER||||||||||1)	NA	NA	-
1	Chr01	22716098	NA	C	G	201	PASS	15	0,0,1,14	46	-72	1	2	NA	NA	NA	NA	NA	NA	NA	NA	NA	FALSE	NA	NA	NA	NA	NA	NA	0.1385266	NA	INTERGENIC(MODIFIER||||||||||1)	NA	NA	-
1	Chr01	22730991	NA	T	C	222	PASS	21	0,0,8,13	47	-90	1	2	NA	NA	NA	NA	NA	NA	NA	NA	NA	FALSE	NA	NA	NA	NA	NA	NA	0.1284992	NA	UTR_3_PRIME(MODIFIER||193||205|Sobic.001G233100|protein_coding|CODING|Sobic.001G233100.1.v3.1|1|1)	NA	NA	-
1	Chr01	22732272	NA	T	A	8.64	Qual	34	12,11,4,6	42	11.3	0.5	1	NA	NA	NA	NA	NA	NA	NA	NA	0.71,1,7.1e-23,1	FALSE	NA	NA	NA	NA	-2.64418	NA	0.1091594	NA	INTERGENIC(MODIFIER||||||||||1)	NA	NA	-
1	Chr01	22732299	NA	C	T	28	PASS	35	10,10,4,11	39	31	0.5	1	NA	NA	NA	NA	NA	NA	NA	NA	0.3,0.17,4e-21,1	FALSE	NA	NA	NA	NA	-2.916667	NA	0.1571244	NA	INTERGENIC(MODIFIER||||||||||1)	NA	NA	-
1	Chr01	22732339	NA	G	A	31	PASS	32	7,10,4,10	38	34	0.5	1	NA	NA	NA	NA	NA	NA	NA	NA	0.71,1,4.4e-18,1	FALSE	NA	NA	NA	NA	0.0198471	NA	0.09762522	NA	INTERGENIC(MODIFIER||||||||||1)	NA	NA	-
1	Chr01	22732357	NA	G	A	3.01	Qual	30	7,10,3,9	39	4.77	0.4997	1	NA	NA	NA	NA	NA	NA	NA	NA	0.45,1,1.5e-21,1	FALSE	NA	NA	NA	NA	1.084878	NA	0.1032044	NA	INTERGENIC(MODIFIER||||||||||1)	NA	NA	-
1	Chr01	22732540	NA	G	A	81	PASS	51	21,14,12,4	42	84	0.5	1	NA	NA	NA	NA	NA	NA	NA	NA	0.36,0.028,2e-06,1	FALSE	NA	NA	NA	NA	-1.289047	NA	0.07980341	NA	INTERGENIC(MODIFIER||||||||||1)	NA	NA	-
1	Chr01	22732604	NA	ACCAGTAAGATGC	AC	152	PASS	49	19,12,13,5	39	155	0.5	1	NA	18,0.367347	NA	NA	NA	NA	NA	NA	0.54,1,0.00028,1	TRUE	NA	NA	NA	NA	NA	NA	0.2385685	NA	INTERGENIC(MODIFIER||||||||||1)	NA	NA	-
1	Chr01	22732859	NA	A	G	7.8	Qual	41	17,15,5,4	44	10.4	0.5	1	NA	NA	NA	NA	NA	NA	NA	NA	1,0.045,7.8e-17,0.49	FALSE	NA	NA	NA	NA	-1.055151	NA	0.1227999	NA	INTERGENIC(MODIFIER||||||||||1)	NA	NA	-
1	Chr01	22733005	NA	T	C	135	PASS	28	6,8,5,8	38	138	0.5	1	NA	NA	NA	NA	NA	NA	NA	NA	1,0.35,1.3e-05,0.47	FALSE	NA	NA	NA	NA	-0.02426308	NA	0.03071524	NA	INTERGENIC(MODIFIER||||||||||1)	NA	NA	-
1	Chr01	22733008	NA	T	G	90	PASS	25	6,9,4,6	38	93	0.5	1	NA	NA	NA	NA	NA	NA	NA	NA	1,0.16,0.00089,1	FALSE	NA	NA	NA	NA	-0.9152553	NA	0.0856623	NA	INTERGENIC(MODIFIER||||||||||1)	NA	NA	-
1	Chr01	22733043	NA	G	A	222	PASS	30	0,0,15,15	42	-117	1	2	NA	NA	NA	NA	NA	NA	NA	NA	NA	FALSE	NA	NA	NA	NA	NA	NA	0.05050088	NA	INTERGENIC(MODIFIER||||||||||1)	NA	NA	-
1	Chr01	22733141	NA	C	T	225	PASS	51	17,13,8,13	45	225	0.5	1	NA	NA	NA	NA	NA	NA	NA	NA	0.26,0.18,0.045,1	FALSE	NA	NA	NA	NA	1.272742	NA	0.08598772	NA	INTERGENIC(MODIFIER||||||||||1)	NA	NA	-
1	Chr01	22733537	NA	A	G	33	PASS	36	11,12,6,7	42	36	0.5	1	NA	NA	NA	NA	NA	NA	NA	NA	1,0.1,1.2e-15,0.33	FALSE	NA	NA	NA	NA	-0.6586947	NA	0.1169672	NA	INTERGENIC(MODIFIER||||||||||1)	NA	NA	-
1	Chr01	22733548	NA	C	T	28	PASS	40	13,14,7,6	41	31	0.5	1	NA	NA	NA	NA	NA	NA	NA	NA	1,1,7.5e-12,1	FALSE	NA	NA	NA	NA	-0.02887654	NA	0.1512838	NA	INTERGENIC(MODIFIER||||||||||1)	NA	NA	-
1	Chr01	22733609	NA	A	G	142	PASS	45	16,9,5,12	44	145	0.5	1	NA	NA	NA	NA	NA	NA	NA	NA	0.058,0.11,2.8e-08,1	FALSE	NA	NA	NA	NA	-1.947491	NA	0.1711528	NA	INTERGENIC(MODIFIER||||||||||1)	NA	NA	-
1	Chr01	22733726	NA	T	C	112	PASS	42	12,13,4,12	40	115	0.5	1	NA	NA	NA	NA	NA	NA	NA	NA	0.2,1,1.1e-07,0.26	FALSE	NA	NA	NA	NA	-0.04008919	NA	0.1785446	NA	INTERGENIC(MODIFIER||||||||||1)	NA	NA	-
1	Chr01	22733777	NA	A	G	117	PASS	46	14,12,6,14	40	120	0.5	1	NA	NA	NA	NA	NA	NA	NA	NA	0.14,0.48,2e-15,0.13	FALSE	NA	NA	NA	NA	1.296271	NA	0.1308505	NA	INTERGENIC(MODIFIER||||||||||1)	NA	NA	-
1	Chr01	22733822	NA	C	T	99	PASS	47	15,16,4,11	43	102	0.5	1	NA	NA	NA	NA	NA	NA	NA	NA	0.21,1,2.6e-13,1	FALSE	NA	NA	NA	NA	1.031022	NA	0.1531497	NA	INTERGENIC(MODIFIER||||||||||1)	NA	NA	-
1	Chr01	22733916	NA	G	A	28	PASS	34	12,15,2,4	46	31	0.5	1	NA	NA	NA	NA	NA	NA	NA	NA	1,1,2.2e-12,0.32	FALSE	NA	NA	NA	NA	1.28359	NA	0.04532548	NA	INTERGENIC(MODIFIER||||||||||1)	NA	NA	-
1	Chr01	22734284	NA	A	G	26	PASS	40	15,16,4,5	46	29	0.5	1	NA	NA	NA	NA	NA	NA	NA	NA	1,0.29,3.4e-13,1	FALSE	NA	NA	NA	NA	1.036446	NA	0.1286459	NA	INTERGENIC(MODIFIER||||||||||1)	NA	NA	-
1	Chr01	22736338	NA	GCCCCCCCCCC	GCCCCCCCC	69.5	PASS	14	0,0,10,1	49	-67.5	1	2	NA	11,0.733333	NA	NA	NA	NA	NA	NA	NA	TRUE	NA	NA	NA	NA	NA	NA	0.01326229	NA	INTERGENIC(MODIFIER||||||||||1)	NA	NA	-
1	Chr01	22751379	NA	CATATATATATATATATATA	CATATATATATATATATA	217	PASS	28	5,1,7,9	39	46.5	0.5	1	NA	16,0.571429	NA	NA	NA	NA	NA	NA	0.16,1,1,1	TRUE	NA	NA	NA	NA	NA	NA	0.2038768	NA	INTERGENIC(MODIFIER||||||||||1)	NA	NA	-
1	Chr01	22764801	NA	C	T	12.3	PASS	28	6,14,3,4	41	15.1	0.5	1	NA	NA	NA	NA	NA	NA	NA	NA	0.65,0.021,0.0018,1	FALSE	NA	NA	NA	NA	2.019484	NA	0.04802616	NA	INTERGENIC(MODIFIER||||||||||1)	NA	NA	-
1	Chr01	22768650	NA	C	G	90	PASS	24	5,12,4,3	46	93	0.5	1	NA	NA	NA	NA	NA	NA	NA	NA	0.36,0.049,2.5e-11,0.044	FALSE	NA	NA	NA	NA	-2.985004	NA	0.0916649	NA	INTERGENIC(MODIFIER||||||||||1)	NA	NA	-
1	Chr01	22768739	NA	C	G	113	PASS	27	7,12,5,3	46	116	0.5	1	NA	NA	NA	NA	NA	NA	NA	NA	0.4,1,5.2e-13,1	FALSE	NA	NA	NA	NA	1.194737	NA	0.1171281	NA	INTERGENIC(MODIFIER||||||||||1)	NA	NA	-
1	Chr01	22769069	NA	A	C	20	PASS	29	19,4,3,3	47	23	0.5	1	NA	NA	NA	NA	NA	NA	NA	NA	0.13,0.14,7.8e-09,1	FALSE	NA	NA	NA	NA	-2.503476	NA	0.08348309	NA	INTERGENIC(MODIFIER||||||||||1)	NA	NA	-
1	Chr01	22776775	NA	C	T	5.46	Qual	18	7,7,3,1	45	7.8	0.4999	1	NA	NA	NA	NA	NA	NA	NA	NA	0.59,0.027,1.1e-09,0.23	FALSE	NA	NA	NA	NA	-0.7964914	NA	0.04831234	NA	INTERGENIC(MODIFIER||||||||||1)	NA	NA	-
1	Chr01	22777253	NA	G	T	100	PASS	30	8,9,4,9	41	103	0.5	1	NA	NA	NA	NA	NA	NA	NA	NA	0.47,1,5.2e-13,1	FALSE	NA	NA	NA	NA	0.8788868	NA	0.01026472	NA	INTERGENIC(MODIFIER||||||||||1)	NA	NA	-
1	Chr01	22777257	NA	C	T	88	PASS	30	8,9,4,9	41	91	0.5	1	NA	NA	NA	NA	NA	NA	NA	NA	0.47,0.34,5.2e-13,1	FALSE	NA	NA	NA	NA	0.8788868	NA	0.02344066	NA	INTERGENIC(MODIFIER||||||||||1)	NA	NA	-
1	Chr01	22777315	NA	C	T	74	PASS	31	11,10,3,7	42	77	0.5	1	NA	NA	NA	NA	NA	NA	NA	NA	0.28,1,9.1e-07,0.36	FALSE	NA	NA	NA	NA	3.274973	NA	0.06428363	NA	INTERGENIC(MODIFIER||||||||||1)	NA	NA	-
1	Chr01	22779128	NA	C	T	10.4	PASS	40	13,17,10,0	34	13.2	0.5	1	NA	NA	NA	NA	NA	NA	NA	NA	0.002,1,0.00028,1	FALSE	NA	NA	NA	NA	-1.389946	NA	0.08413401	NA	INTERGENIC(MODIFIER||||||||||1)	NA	NA	-
1	Chr01	22780611	NA	C	T	24	PASS	37	9,20,6,2	42	27	0.5	1	NA	NA	NA	NA	NA	NA	NA	NA	0.042,0.39,6.9e-06,1	FALSE	NA	NA	NA	NA	0.05534088	NA	0.007682052	NA	INTERGENIC(MODIFIER||||||||||1)	NA	NA	-
1	Chr01	22782334	NA	G	C	222	PASS	17	0,0,6,11	46	-78	1	2	NA	NA	NA	NA	NA	NA	NA	NA	NA	FALSE	NA	NA	NA	NA	NA	NA	0.1831604	NA	INTERGENIC(MODIFIER||||||||||1)	NA	NA	-
1	Chr01	22783847	NA	T	C	4.13	Qual	34	12,11,2,8	43	6.2	0.4998	1	NA	NA	NA	NA	NA	NA	NA	NA	0.13,0.41,3.3e-15,0.26	FALSE	NA	NA	NA	NA	-1.35147	NA	0.1389835	NA	INTERGENIC(MODIFIER||||||||||1)	NA	NA	-
1	Chr01	22783852	NA	G	A	36	PASS	34	12,10,2,10	43	39	0.5	1	NA	NA	NA	NA	NA	NA	NA	NA	0.066,0.18,8.8e-10,0.011	FALSE	NA	NA	NA	NA	-1.855931	NA	0.09940356	NA	INTERGENIC(MODIFIER||||||||||1)	NA	NA	-
1	Chr01	22783999	NA	A	G	34	PASS	39	18,12,2,5	41	37	0.5	1	NA	NA	NA	NA	NA	NA	NA	NA	0.21,1,0.064,1	FALSE	NA	NA	NA	NA	2.229754	NA	0.1103054	NA	INTERGENIC(MODIFIER||||||||||1)	NA	NA	-
1	Chr01	22799745	NA	A	G	126	PASS	51	13,21,7,10	43	129	0.5	1	NA	NA	NA	NA	NA	NA	NA	NA	1,0.00076,2.8e-09,1	FALSE	NA	NA	NA	NA	-1.548555	NA	0.1688601	NA	INTRON(MODIFIER||||91|Sobic.001G233300|protein_coding|CODING|Sobic.001G233300.1.v3.1|2|1)	NA	NA	-
1	Chr01	22799779	NA	C	A	30	PASS	52	17,23,3,9	42	33	0.5	1	NA	NA	NA	NA	NA	NA	NA	NA	0.33,0.032,5.3e-06,0.18	FALSE	NA	NA	NA	NA	0.4886688	NA	0.1184606	NA	INTRON(MODIFIER||||91|Sobic.001G233300|protein_coding|CODING|Sobic.001G233300.1.v3.1|2|1)	NA	NA	-
1	Chr01	22799904	NA	C	T	134	PASS	58	20,21,13,4	33	137	0.5	1	NA	NA	NA	NA	NA	NA	NA	NA	0.08,1,1,1	FALSE	NA	NA	NA	NA	-0.03416475	NA	0.1064347	NA	SYNONYMOUS_CODING(LOW|SILENT|caG/caA|Q60|91|Sobic.001G233300|protein_coding|CODING|Sobic.001G233300.1.v3.1|2|1)	NA	NA	-
1	Chr01	22800006	NA	T	G	114	PASS	77	25,30,18,4	33	117	0.5	1	NA	NA	NA	NA	NA	NA	NA	NA	0.0049,1,1,1	FALSE	NA	NA	NA	NA	-0.4228457	NA	0.1964796	NA	INTRON(MODIFIER||||91|Sobic.001G233300|protein_coding|CODING|Sobic.001G233300.1.v3.1|1|1)	NA	NA	-
1	Chr01	22800093	NA	G	A	42	PASS	52	23,16,10,2	37	45	0.5	1	NA	NA	NA	NA	NA	NA	NA	NA	0.17,0.014,0.0094,1	FALSE	NA	NA	NA	NA	1.410067	NA	0.1456707	NA	INTRON(MODIFIER||||91|Sobic.001G233300|protein_coding|CODING|Sobic.001G233300.1.v3.1|1|1)	NA	NA	-
1	Chr01	22800111	NA	C	T	36	PASS	45	19,13,11,2	39	39	0.5	1	NA	NA	NA	NA	NA	NA	NA	NA	0.16,0.49,7e-11,0.19	FALSE	NA	NA	NA	NA	1.089317	NA	0.1005848	NA	INTRON(MODIFIER||||91|Sobic.001G233300|protein_coding|CODING|Sobic.001G233300.1.v3.1|1|1)	NA	NA	-
1	Chr01	22800125	NA	C	T	10.4	PASS	50	22,16,9,2	38	13.2	0.5	1	NA	NA	NA	NA	NA	NA	NA	NA	0.18,0.025,1.6e-05,0.14	FALSE	NA	NA	NA	NA	1.545529	NA	0.07611043	NA	INTRON(MODIFIER||||91|Sobic.001G233300|protein_coding|CODING|Sobic.001G233300.1.v3.1|1|1)	NA	NA	-
1	Chr01	22800167	NA	G	A	29	PASS	48	24,15,4,5	42	32	0.5	1	NA	NA	NA	NA	NA	NA	NA	NA	0.46,1,0.00028,1	FALSE	NA	NA	NA	NA	-1.030158	NA	0.09926118	NA	INTRON(MODIFIER||||91|Sobic.001G233300|protein_coding|CODING|Sobic.001G233300.1.v3.1|1|1)	NA	NA	-
1	Chr01	22800348	NA	ATTT	ATTTT	205	PASS	72	16,25,14,13	42	208	0.5	1	NA	27,0.375000	NA	NA	NA	NA	NA	NA	0.33,1,1,0.48	TRUE	NA	NA	NA	NA	NA	NA	0.001646917	NA	INTRON(MODIFIER||||91|Sobic.001G233300|protein_coding|CODING|Sobic.001G233300.1.v3.1|1|1)	NA	NA	-
1	Chr01	22800481	NA	CATA	CATATA	217	PASS	60	12,17,11,5	47	217	0.5	1	NA	16,0.266667	NA	NA	NA	NA	NA	NA	0.12,1,1,1	TRUE	NA	NA	NA	NA	NA	NA	0.3398007	NA	INTRON(MODIFIER||||91|Sobic.001G233300|protein_coding|CODING|Sobic.001G233300.1.v3.1|1|1)	NA	NA	-
1	Chr01	22800562	NA	GATCAAAACA	G	217	PASS	63	22,20,10,8	45	217	0.5	1	NA	19,0.301587	NA	NA	NA	NA	NA	NA	1,0.0055,1,1	TRUE	NA	NA	NA	NA	NA	NA	0.06366032	NA	INTRON(MODIFIER||||91|Sobic.001G233300|protein_coding|CODING|Sobic.001G233300.1.v3.1|1|1)	NA	NA	-
1	Chr01	22800758	NA	G	A	161	PASS	52	9,29,6,8	38	164	0.5	1	NA	NA	NA	NA	NA	NA	NA	NA	0.19,1,1,1	FALSE	NA	NA	NA	NA	0.8355105	NA	0.1626169	NA	INTRON(MODIFIER||||91|Sobic.001G233300|protein_coding|CODING|Sobic.001G233300.1.v3.1|1|1)	NA	NA	-
1	Chr01	22800829	NA	G	GA	217	PASS	46	4,15,5,22	41	210	0.5	1	NA	27,0.586957	NA	NA	NA	NA	NA	NA	1,1,2.4e-05,1	TRUE	NA	NA	NA	NA	NA	NA	0.2309255	NA	FRAME_SHIFT(HIGH||gca/gTca|A26V?|91|Sobic.001G233300|protein_coding|CODING|Sobic.001G233300.1.v3.1|1|1)	(Sobic.001G233300|Sobic.001G233300.v3.1|1|1.00)	NA	-
1	Chr01	22800857	NA	T	C	225	PASS	45	3,22,5,15	41	211	0.5	1	NA	NA	NA	NA	NA	NA	NA	NA	0.43,1,0.46,1	FALSE	NA	NA	NA	NA	-2.181374	NA	0.08511251	NA	NON_SYNONYMOUS_CODING(MODERATE|MISSENSE|Acg/Gcg|T17A|91|Sobic.001G233300|protein_coding|CODING|Sobic.001G233300.1.v3.1|1|1)	NA	NA	-
1	Chr01	22800991	NA	CTTCATCCATTCATCCA	CTTCATCCA	148	PASS	38	9,13,6,7	44	151	0.5	1	NA	12,0.315789	NA	NA	NA	NA	NA	NA	1,0.00042,1.6e-09,1	TRUE	NA	NA	NA	NA	NA	NA	0.1372729	NA	INTERGENIC(MODIFIER||||||||||1)	NA	NA	-
1	Chr01	22801015	NA	G	A	139	SnpGap	34	7,14,5,7	44	142	0.5	1	NA	NA	NA	NA	NA	NA	NA	NA	0.72,1,1.6e-09,1	FALSE	NA	NA	NA	NA	0.6923451	NA	0.1550968	NA	INTERGENIC(MODIFIER||||||||||1)	NA	NA	-
1	Chr01	22801053	NA	CTGTGTGT	CTGTGT	152	PASS	32	4,10,6,7	42	155	0.5	1	NA	14,0.437500	NA	NA	NA	NA	NA	NA	0.44,8.2e-05,3.1e-12,1	TRUE	NA	NA	NA	NA	NA	NA	0.2531102	NA	INTERGENIC(MODIFIER||||||||||1)	NA	NA	-
1	Chr01	22801095	NA	G	A	161	PASS	28	4,10,7,7	42	164	0.5	1	NA	NA	NA	NA	NA	NA	NA	NA	0.44,0.49,5.9e-08,1	FALSE	NA	NA	NA	NA	-1.67709	NA	0.1631818	NA	INTERGENIC(MODIFIER||||||||||1)	NA	NA	-
1	Chr01	22801098	NA	A	G	156	PASS	28	4,10,7,7	42	159	0.5	1	NA	NA	NA	NA	NA	NA	NA	NA	0.44,0.34,5.9e-08,1	FALSE	NA	NA	NA	NA	-1.67709	NA	0.1608876	NA	INTERGENIC(MODIFIER||||||||||1)	NA	NA	-
1	Chr01	22801167	NA	A	T	142	PASS	33	5,5,10,10	37	145	0.5	1	NA	NA	NA	NA	NA	NA	NA	NA	1,0.1,1.5e-07,0.15	FALSE	NA	NA	NA	NA	1.253833	NA	0.1825355	NA	INTERGENIC(MODIFIER||||||||||1)	NA	NA	-
1	Chr01	22801191	NA	A	G	129	PASS	28	6,6,10,6	39	132	0.5	1	NA	NA	NA	NA	NA	NA	NA	NA	0.7,0.1,8.1e-09,1	FALSE	NA	NA	NA	NA	0.7659933	NA	0.07316209	NA	INTERGENIC(MODIFIER||||||||||1)	NA	NA	-
1	Chr01	22801245	NA	A	G	194	PASS	30	7,5,10,7	40	188	0.5	1	NA	NA	NA	NA	NA	NA	NA	NA	1,1,1.5e-08,0.38	FALSE	NA	NA	NA	NA	0.952036	NA	0.1469038	NA	INTERGENIC(MODIFIER||||||||||1)	NA	NA	-
1	Chr01	22801251	NA	G	A	112	PASS	30	12,5,5,6	40	115	0.5	1	NA	NA	NA	NA	NA	NA	NA	NA	0.25,0.15,3.8e-05,0.083	FALSE	NA	NA	NA	NA	2.49314	NA	0.1409717	NA	INTERGENIC(MODIFIER||||||||||1)	NA	NA	-
1	Chr01	22801325	NA	A	G	186	PASS	33	7,5,14,4	42	188	0.5	1	NA	NA	NA	NA	NA	NA	NA	NA	0.42,1,7.4e-05,0.44	FALSE	NA	NA	NA	NA	-0.9525009	NA	0.1293412	NA	INTERGENIC(MODIFIER||||||||||1)	NA	NA	-
1	Chr01	22801329	NA	C	T	9.52	Qual	34	15,10,8,1	42	12.3	0.5	1	NA	NA	NA	NA	NA	NA	NA	NA	0.21,0.14,3.1e-08,1	FALSE	NA	NA	NA	NA	1.053972	NA	0.08755346	NA	INTERGENIC(MODIFIER||||||||||1)	NA	NA	-
1	Chr01	22801411	NA	C	T	198	PASS	44	18,6,12,6	42	201	0.5	1	NA	NA	NA	NA	NA	NA	NA	NA	0.73,0.041,0.0088,1	FALSE	NA	NA	NA	NA	-0.1652068	NA	0.1883706	NA	INTERGENIC(MODIFIER||||||||||1)	NA	NA	-
1	Chr01	22801451	NA	T	C	225	PASS	49	17,5,15,10	42	225	0.5	1	NA	NA	NA	NA	NA	NA	NA	NA	0.23,0.13,1.8e-05,1	FALSE	NA	NA	NA	NA	-0.3304611	NA	0.2424174	NA	INTERGENIC(MODIFIER||||||||||1)	NA	NA	-
1	Chr01	22801487	NA	A	T	225	PASS	50	17,5,17,8	42	225	0.5	1	NA	NA	NA	NA	NA	NA	NA	NA	0.53,0.33,1.7e-09,0.41	FALSE	NA	NA	NA	NA	-0.1812206	NA	0.2572606	NA	INTERGENIC(MODIFIER||||||||||1)	NA	NA	-
1	Chr01	22801594	NA	G	A	26	PASS	51	29,12,6,3	43	29	0.5	1	NA	NA	NA	NA	NA	NA	NA	NA	1,1,1.9e-06,1	FALSE	NA	NA	NA	NA	0.0505036	NA	0.0383791	NA	INTERGENIC(MODIFIER||||||||||1)	NA	NA	-
1	Chr01	22801604	NA	T	C	129	PASS	45	24,7,5,7	43	132	0.5	1	NA	NA	NA	NA	NA	NA	NA	NA	0.035,0.024,0.09,1	FALSE	NA	NA	NA	NA	0.7716808	NA	0.1543225	NA	INTERGENIC(MODIFIER||||||||||1)	NA	NA	-
1	Chr01	22801683	NA	A	G	61	PASS	31	16,8,2,5	47	64	0.5	1	NA	NA	NA	NA	NA	NA	NA	NA	0.099,0.45,4.6e-08,0.1	FALSE	NA	NA	NA	NA	3.047338	NA	0.05259588	NA	INTERGENIC(MODIFIER||||||||||1)	NA	NA	-
1	Chr01	22801849	NA	G	T	200	PASS	59	15,17,7,19	44	203	0.5	1	NA	NA	NA	NA	NA	NA	NA	NA	0.17,1,5.3e-11,1	FALSE	NA	NA	NA	NA	-1.758958	NA	0.2605699	NA	INTERGENIC(MODIFIER||||||||||1)	NA	NA	-
1	Chr01	22801866	NA	T	G	183	PASS	62	14,24,7,17	44	186	0.5	1	NA	NA	NA	NA	NA	NA	NA	NA	0.59,1,4.8e-07,1	FALSE	NA	NA	NA	NA	-0.3540699	NA	0.1447881	NA	INTERGENIC(MODIFIER||||||||||1)	NA	NA	-
1	Chr01	22802037	NA	A	T	4.77	Qual	30	16,9,0,5	48	6.99	0.4999	1	NA	NA	NA	NA	NA	NA	NA	NA	0.014,0.31,4.1e-06,0.00048	FALSE	NA	NA	NA	NA	3.116325	NA	0.04153459	NA	INTERGENIC(MODIFIER||||||||||1)	NA	NA	-
1	Chr01	22803210	NA	T	G	3.01	Qual	40	13,17,7,3	40	4.77	0.4997	1	NA	NA	NA	NA	NA	NA	NA	NA	0.27,0.21,7.3e-06,1	FALSE	NA	NA	NA	NA	2.264519	NA	0.1225036	NA	INTERGENIC(MODIFIER||||||||||1)	NA	NA	-
1	Chr01	22803470	NA	T	C	21	PASS	49	16,13,8,10	39	24	0.5	1	NA	NA	NA	NA	NA	NA	NA	NA	0.56,0.32,8.4e-22,1	FALSE	NA	NA	NA	NA	-0.755012	NA	0.1065093	NA	INTERGENIC(MODIFIER||||||||||1)	NA	NA	-
1	Chr01	22803575	NA	C	G	16.1	PASS	50	15,23,12,0	45	19.1	0.5	1	NA	NA	NA	NA	NA	NA	NA	NA	0.00015,0.14,9.8e-17,1	FALSE	NA	NA	NA	NA	2.078472	NA	0.03898931	NA	INTERGENIC(MODIFIER||||||||||1)	NA	NA	-
1	Chr01	22803707	NA	G	T	18.1	PASS	43	19,10,7,5	39	21	0.5	1	NA	NA	NA	NA	NA	NA	NA	NA	0.73,0.33,1e-06,0.23	FALSE	NA	NA	NA	NA	-1.733531	NA	0.1282139	NA	INTERGENIC(MODIFIER||||||||||1)	NA	NA	-
1	Chr01	22803717	NA	G	A	76	PASS	47	20,11,8,8	38	79	0.5	1	NA	NA	NA	NA	NA	NA	NA	NA	0.37,0.23,1.8e-06,1	FALSE	NA	NA	NA	NA	-1.919532	NA	0.1773639	NA	INTERGENIC(MODIFIER||||||||||1)	NA	NA	-
1	Chr01	22803810	NA	A	C	84	PASS	49	16,19,8,6	40	87	0.5	1	NA	NA	NA	NA	NA	NA	NA	NA	0.54,0.33,5.2e-08,1	FALSE	NA	NA	NA	NA	2.423381	NA	0.006411005	NA	INTERGENIC(MODIFIER||||||||||1)	NA	NA	-
1	Chr01	22803831	NA	A	T	78	PASS	57	17,21,9,10	39	81	0.5	1	NA	NA	NA	NA	NA	NA	NA	NA	1,0.16,8e-12,0.00044	FALSE	NA	NA	NA	NA	0.9733653	NA	0.122172	NA	INTERGENIC(MODIFIER||||||||||1)	NA	NA	-
1	Chr01	22803863	NA	C	T	3.54	Qual	51	14,26,5,6	42	5.47	0.4998	1	NA	NA	NA	NA	NA	NA	NA	NA	0.73,1,1.4e-10,1	FALSE	NA	NA	NA	NA	-1.820664	NA	0.09716327	NA	INTERGENIC(MODIFIER||||||||||1)	NA	NA	-
1	Chr01	22803881	NA	CGTTTCGTTTCCATGGCAATACGTCT	C	11.8	PASS	47	10,23,5,6	44	14.6	0.5	1	NA	11,0.234043	NA	NA	NA	NA	NA	NA	0.47,0.0016,7e-16,1	TRUE	NA	NA	NA	NA	NA	NA	0.01718045	NA	INTERGENIC(MODIFIER||||||||||1)	NA	NA	-
1	Chr01	22803961	NA	G	A	225	PASS	65	13,19,18,14	43	225	0.5	1	NA	NA	NA	NA	NA	NA	NA	NA	0.32,0.35,3.1e-11,1	FALSE	NA	NA	NA	NA	-0.5572269	NA	2.355924e-05	NA	INTERGENIC(MODIFIER||||||||||1)	NA	NA	-
1	Chr01	22803974	NA	A	G	225	PASS	66	14,19,18,15	44	225	0.5	1	NA	NA	NA	NA	NA	NA	NA	NA	0.46,1,1.4e-10,1	FALSE	NA	NA	NA	NA	0.2949627	NA	0.0001434695	NA	INTERGENIC(MODIFIER||||||||||1)	NA	NA	-
1	Chr01	22804144	NA	T	C	51	PASS	31	5,15,5,5	41	54	0.5	1	NA	NA	NA	NA	NA	NA	NA	NA	0.23,0.28,1.2e-06,1	FALSE	NA	NA	NA	NA	1.12185	NA	0.1100028	NA	INTERGENIC(MODIFIER||||||||||1)	NA	NA	-
1	Chr01	22804261	NA	G	C	94	PASS	49	11,23,2,13	45	97	0.5	1	NA	NA	NA	NA	NA	NA	NA	NA	0.29,1,5.6e-09,1	FALSE	NA	NA	NA	NA	-0.5965587	NA	0.1501998	NA	INTERGENIC(MODIFIER||||||||||1)	NA	NA	-
1	Chr01	22804536	NA	AAGAGAGAGA	AAGAGAGA	25.5	PASS	54	23,12,1,9	37	28.5	0.5	1	NA	10,0.185185	NA	NA	NA	NA	NA	NA	0.0029,0.056,0.0047,1	TRUE	NA	NA	NA	NA	NA	NA	0.04354275	NA	INTERGENIC(MODIFIER||||||||||1)	NA	NA	-
1	Chr01	22809401	NA	T	C	222	PASS	34	0,0,8,25	46	-126	1	2	NA	NA	NA	NA	NA	NA	NA	NA	NA	FALSE	NA	NA	NA	NA	NA	NA	0.2904547	NA	INTERGENIC(MODIFIER||||||||||1)	NA	NA	-
1	Chr01	22810829	NA	GAAAAAAAAAA	GAAAAAAAAAAA	34.5	PASS	24	0,0,9,6	50	-79.5	1	2	NA	16,0.666667	NA	NA	NA	NA	NA	NA	NA	TRUE	NA	NA	NA	NA	NA	NA	0.08299509	NA	INTERGENIC(MODIFIER||||||||||1)	NA	NA	-
1	Chr01	22812348	NA	C	T	222	PASS	29	0,0,17,12	47	-114	1	2	NA	NA	NA	NA	NA	NA	NA	NA	NA	FALSE	NA	NA	NA	NA	NA	NA	0.2234571	NA	INTERGENIC(MODIFIER||||||||||1)	NA	NA	-
1	Chr01	22823852	NA	ATTTTTTTTTTT	ATTTTTTTTTT	44.5	PASS	28	0,0,11,15	50	-113	1	2	NA	28,1.000000	NA	NA	NA	NA	NA	NA	NA	TRUE	NA	NA	NA	NA	NA	NA	0.08262227	NA	INTERGENIC(MODIFIER||||||||||1)	NA	NA	-
1	Chr01	22887450	NA	C	T	47	PASS	60	16,28,8,4	34	50	0.5	1	NA	NA	NA	NA	NA	NA	NA	NA	0.099,0.0062,0.14,1	FALSE	NA	NA	NA	NA	-0.9085475	NA	0.1179869	NA	INTERGENIC(MODIFIER||||||||||1)	NA	NA	-
1	Chr01	22887487	NA	T	A	5.46	Qual	70	25,30,6,7	32	7.8	0.4999	1	NA	NA	NA	NA	NA	NA	NA	NA	1,0.27,0.042,1	FALSE	NA	NA	NA	NA	-1.621983	NA	0.01572415	NA	INTERGENIC(MODIFIER||||||||||1)	NA	NA	-
1	Chr01	22887508	NA	C	G	13.2	PASS	74	27,31,7,8	30	16.1	0.5	1	NA	NA	NA	NA	NA	NA	NA	NA	1,1,0.075,1	FALSE	NA	NA	NA	NA	-0.92155	NA	0.1308978	NA	INTERGENIC(MODIFIER||||||||||1)	NA	NA	-
1	Chr01	22887586	NA	G	A	215	PASS	87	16,11,28,30	28	164	0.5	1	NA	NA	NA	NA	NA	NA	NA	NA	0.36,0.12,0.0083,0.31	FALSE	NA	NA	NA	NA	1.826529	NA	0.396491	NA	INTERGENIC(MODIFIER||||||||||1)	NA	NA	-
1	Chr01	22887728	NA	AGCCACTGGCCGG	AG	94.5	PASS	40	12,11,6,5	44	97.5	0.5	1	NA	11,0.275000	NA	NA	NA	NA	NA	NA	1,5.4e-08,1.3e-09,1	TRUE	NA	NA	NA	NA	NA	NA	0.02088244	NA	INTERGENIC(MODIFIER||||||||||1)	NA	NA	-
1	Chr01	22890362	NA	C	A	3.54	Qual	58	19,21,10,8	38	5.47	0.4998	1	NA	NA	NA	NA	NA	NA	NA	NA	0.78,0.25,1.3e-07,1	FALSE	NA	NA	NA	NA	2.126126	NA	0.03805021	NA	INTERGENIC(MODIFIER||||||||||1)	NA	NA	-
1	Chr01	22892234	NA	AGCTGTGGCCGG	AG	9.04	Qual	37	15,11,9,1	44	11.8	0.5	1	NA	10,0.270270	NA	NA	NA	NA	NA	NA	0.11,0.0033,8.3e-16,1	TRUE	NA	NA	NA	NA	NA	NA	0.07774789	NA	INTERGENIC(MODIFIER||||||||||1)	NA	NA	-
1	Chr01	22892286	NA	G	C	17.1	PASS	35	14,11,9,1	42	20.1	0.5	1	NA	NA	NA	NA	NA	NA	NA	NA	0.11,1,1.8e-12,1	FALSE	NA	NA	NA	NA	2.245662	NA	0.07803184	NA	INTERGENIC(MODIFIER||||||||||1)	NA	NA	-
1	Chr01	22893724	NA	C	T	222	PASS	30	1,4,13,10	33	-61	1	2	NA	NA	NA	NA	NA	NA	NA	NA	0.33,0.27,1,0.042	FALSE	NA	NA	NA	NA	-1.499625	NA	0.1583385	NA	INTERGENIC(MODIFIER||||||||||1)	NA	NA	-
1	Chr01	22903777	NA	T	C	225	SnpGap	33	10,5,10,8	41	177	0.5	1	NA	NA	NA	NA	NA	NA	NA	NA	0.72,1,1,1	FALSE	NA	NA	NA	NA	-4.175911	NA	0.1873216	NA	INTERGENIC(MODIFIER||||||||||1)	NA	NA	-
1	Chr01	22903783	NA	CAGATATAGATATAGATATAGA	CAGATATAGATATAGATATAGATATAGA	52.2	PASS	26	0,0,2,0	50	-40.5	1	2	NA	2,0.076923	NA	NA	NA	NA	NA	NA	NA	TRUE	NA	NA	NA	NA	NA	NA	0.0688	NA	INTERGENIC(MODIFIER||||||||||1)	NA	NA	-
1	Chr01	22910744	NA	G	T	222	PASS	25	0,0,8,17	47	-102	1	2	NA	NA	NA	NA	NA	NA	NA	NA	NA	FALSE	NA	NA	NA	NA	NA	NA	0.2470347	NA	INTRON(MODIFIER||||569|Sobic.001G233600|protein_coding|CODING|Sobic.001G233600.1.v3.1|1|1)	NA	NA	-
1	Chr01	22915567	NA	T	C	222	PASS	21	0,0,13,8	47	-90	1	2	NA	NA	NA	NA	NA	NA	NA	NA	NA	FALSE	NA	NA	NA	NA	NA	NA	0.04029481	NA	INTERGENIC(MODIFIER||||||||||1)	NA	NA	-
1	Chr01	22942788	NA	C	T	45	PASS	26	6,13,6,1	46	48	0.5	1	NA	NA	NA	NA	NA	NA	NA	NA	0.026,0.19,1.5e-05,1	FALSE	NA	NA	NA	NA	-1.271761	NA	0.09855507	NA	INTERGENIC(MODIFIER||||||||||1)	NA	NA	-
1	Chr01	22943005	NA	A	G	222	PASS	25	0,0,10,13	35	-96	1	2	NA	NA	NA	NA	NA	NA	NA	NA	NA	FALSE	NA	NA	NA	NA	NA	NA	0.13702	NA	INTERGENIC(MODIFIER||||||||||1)	NA	NA	-
1	Chr01	22943064	NA	G	C	17.1	PASS	33	16,10,0,6	36	20.1	0.5	1	NA	NA	NA	NA	NA	NA	NA	NA	0.018,1,0.079,0.23	FALSE	NA	NA	NA	NA	-1.472554	NA	0.1049699	NA	INTERGENIC(MODIFIER||||||||||1)	NA	NA	-
1	Chr01	22943130	NA	A	G	35	PASS	33	19,7,1,6	37	38	0.5	1	NA	NA	NA	NA	NA	NA	NA	NA	0.0084,1,0.085,1	FALSE	NA	NA	NA	NA	-0.68257	NA	0.1149651	NA	INTERGENIC(MODIFIER||||||||||1)	NA	NA	-
1	Chr01	22946563	NA	G	A	86	PASS	39	7,13,3,15	34	89	0.5	1	NA	NA	NA	NA	NA	NA	NA	NA	0.28,1,1.8e-06,1	FALSE	NA	NA	NA	NA	1.125558	NA	0.1838601	NA	INTERGENIC(MODIFIER||||||||||1)	NA	NA	-
1	Chr01	22955656	NA	C	G	50	PASS	20	6,8,5,1	42	53	0.5	1	NA	NA	NA	NA	NA	NA	NA	NA	0.16,1,0.0093,1	FALSE	NA	NA	NA	NA	-1.030983	NA	0.06739133	NA	INTERGENIC(MODIFIER||||||||||1)	NA	NA	-
1	Chr01	22955682	NA	A	G	56	PASS	22	6,8,5,2	41	59	0.5	1	NA	NA	NA	NA	NA	NA	NA	NA	0.36,1,0.0026,1	FALSE	NA	NA	NA	NA	-1.007164	NA	0.05029045	NA	INTERGENIC(MODIFIER||||||||||1)	NA	NA	-
1	Chr01	22956051	NA	A	G	3.54	Qual	26	12,7,6,1	43	5.47	0.4998	1	NA	NA	NA	NA	NA	NA	NA	NA	0.37,1,4.5e-10,1	FALSE	NA	NA	NA	NA	-1.098339	NA	0.0533728	NA	INTERGENIC(MODIFIER||||||||||1)	NA	NA	-
1	Chr01	22956083	NA	C	T	73	PASS	30	13,6,7,3	42	76	0.5	1	NA	NA	NA	NA	NA	NA	NA	NA	1,1,8.9e-08,0.14	FALSE	NA	NA	NA	NA	-1.445319	NA	0.07130282	NA	INTERGENIC(MODIFIER||||||||||1)	NA	NA	-
1	Chr01	22966272	NA	G	A	20	PASS	41	14,17,2,8	44	23	0.5	1	NA	NA	NA	NA	NA	NA	NA	NA	0.27,0.3,4.9e-15,0.15	FALSE	NA	NA	NA	NA	-4.113622	NA	0.03150663	NA	INTERGENIC(MODIFIER||||||||||1)	NA	NA	-
1	Chr01	22966282	NA	T	C	19.1	PASS	44	15,18,2,9	44	22	0.5	1	NA	NA	NA	NA	NA	NA	NA	NA	0.16,0.026,7.8e-17,1	FALSE	NA	NA	NA	NA	-3.523501	NA	0.07712854	NA	INTERGENIC(MODIFIER||||||||||1)	NA	NA	-
1	Chr01	22966378	NA	CTAAATAAATAAATAAATAAA	CTAAATAAATAAATAAATAAATAAA	14.6	PASS	41	11,14,1,6	46	17.6	0.5	1	NA	7,0.170732	NA	NA	NA	NA	NA	NA	0.21,1,1.1e-09,1	TRUE	NA	NA	NA	NA	NA	NA	0.0592583	NA	INTERGENIC(MODIFIER||||||||||1)	NA	NA	-
1	Chr01	22982843	NA	A	G	150	PASS	12	0,0,4,8	31	-63	1	2	NA	NA	NA	NA	NA	NA	NA	NA	NA	FALSE	NA	NA	NA	NA	NA	NA	0.1380007	NA	INTERGENIC(MODIFIER||||||||||1)	NA	NA	-
1	Chr01	23018096	NA	T	C	49	PASS	42	7,23,9,1	44	52	0.5	1	NA	NA	NA	NA	NA	NA	NA	NA	0.00033,0.024,9.2e-11,0.098	FALSE	NA	NA	NA	NA	-1.795998	NA	0.1130985	NA	INTERGENIC(MODIFIER||||||||||1)	NA	NA	-
1	Chr01	23018276	NA	T	A	63	PASS	59	20,18,14,7	36	66	0.5	1	NA	NA	NA	NA	NA	NA	NA	NA	0.41,1,5.2e-05,1	FALSE	NA	NA	NA	NA	0.6728256	NA	0.183277	NA	INTERGENIC(MODIFIER||||||||||1)	NA	NA	-
1	Chr01	23018342	NA	T	C	26	PASS	39	20,12,5,2	47	29	0.5	1	NA	NA	NA	NA	NA	NA	NA	NA	1,0.071,3.4e-07,1	FALSE	NA	NA	NA	NA	-0.2744719	NA	0.1091095	NA	INTERGENIC(MODIFIER||||||||||1)	NA	NA	-
1	Chr01	23018476	NA	C	G	131	PASS	44	16,12,7,8	33	134	0.5	1	NA	NA	NA	NA	NA	NA	NA	NA	0.54,1,0.1,1	FALSE	NA	NA	NA	NA	0.6243178	NA	0.1519898	NA	INTERGENIC(MODIFIER||||||||||1)	NA	NA	-
1	Chr01	23018531	NA	C	T	137	PASS	58	23,16,9,10	29	140	0.5	1	NA	NA	NA	NA	NA	NA	NA	NA	0.57,0.25,1,0.36	FALSE	NA	NA	NA	NA	0.8615071	NA	0.1917027	NA	INTERGENIC(MODIFIER||||||||||1)	NA	NA	-
1	Chr01	23018546	NA	ACCCCCC	ACCCCC	15.6	PASS	68	19,21,11,11	29	18.5	0.5	1	NA	21,0.308824	NA	NA	NA	NA	NA	NA	1,0.0021,0.28,0.41	TRUE	NA	NA	NA	NA	NA	NA	0.298984	NA	INTERGENIC(MODIFIER||||||||||1)	NA	NA	-
1	Chr01	23018592	NA	G	A	65	PASS	64	26,19,8,9	26	68	0.5	1	NA	NA	NA	NA	NA	NA	NA	NA	0.57,1,0.5,0.25	FALSE	NA	NA	NA	NA	0.8205272	NA	0.1156075	NA	INTERGENIC(MODIFIER||||||||||1)	NA	NA	-
1	Chr01	23018604	NA	C	A	30	PASS	63	27,20,7,7	25	33	0.5	1	NA	NA	NA	NA	NA	NA	NA	NA	0.76,1,0.4,1	FALSE	NA	NA	NA	NA	0.540247	NA	0.1536931	NA	INTERGENIC(MODIFIER||||||||||1)	NA	NA	-
1	Chr01	23018726	NA	C	T	86	PASS	60	23,21,10,6	36	89	0.5	1	NA	NA	NA	NA	NA	NA	NA	NA	0.57,0.48,0.023,1	FALSE	NA	NA	NA	NA	0.2256696	NA	0.1071739	NA	INTERGENIC(MODIFIER||||||||||1)	NA	NA	-
1	Chr01	23018736	NA	C	T	82	PASS	55	18,21,10,5	38	85	0.5	1	NA	NA	NA	NA	NA	NA	NA	NA	0.23,1,0.0013,1	FALSE	NA	NA	NA	NA	0.8690482	NA	0.1114243	NA	INTERGENIC(MODIFIER||||||||||1)	NA	NA	-
1	Chr01	23018932	NA	T	C	18.1	PASS	46	16,21,0,9	35	21	0.5	1	NA	NA	NA	NA	NA	NA	NA	NA	0.018,0.13,0.15,1	FALSE	NA	NA	NA	NA	-2.215183	NA	0.1304428	NA	INTERGENIC(MODIFIER||||||||||1)	NA	NA	-
1	Chr01	23019025	NA	G	A	18.1	PASS	34	14,14,0,6	35	21	0.5	1	NA	NA	NA	NA	NA	NA	NA	NA	0.031,1,0.46,0.023	FALSE	NA	NA	NA	NA	3.365567	NA	0.04290242	NA	INTERGENIC(MODIFIER||||||||||1)	NA	NA	-
1	Chr01	23019251	NA	G	A	6.2	Qual	58	17,29,0,12	40	8.65	0.4999	1	NA	NA	NA	NA	NA	NA	NA	NA	0.012,1,1.1e-05,1	FALSE	NA	NA	NA	NA	1.007754	NA	0.1542692	NA	INTERGENIC(MODIFIER||||||||||1)	NA	NA	-
1	Chr01	23023377	NA	T	C	13.2	PASS	37	10,21,2,4	46	16.1	0.5	1	NA	NA	NA	NA	NA	NA	NA	NA	1,0.14,0.0014,1	FALSE	NA	NA	NA	NA	-0.5974621	NA	0.01557146	NA	INTERGENIC(MODIFIER||||||||||1)	NA	NA	-
1	Chr01	23025077	NA	GAAAAAAAAAA	GAAAAAAAAA	54.5	PASS	33	0,0,11,15	50	-113	1	2	NA	28,0.848485	NA	NA	NA	NA	NA	NA	NA	TRUE	NA	NA	NA	NA	NA	NA	0.02819346	NA	INTERGENIC(MODIFIER||||||||||1)	NA	NA	-
1	Chr01	23026091	NA	C	T	22	PASS	44	22,11,8,2	39	25	0.5	1	NA	NA	NA	NA	NA	NA	NA	NA	0.7,0.14,0.003,0.1	FALSE	NA	NA	NA	NA	-1.796749	NA	0.1355844	NA	INTERGENIC(MODIFIER||||||||||1)	NA	NA	-
1	Chr01	23026244	NA	G	T	54	PASS	38	14,11,10,3	34	57	0.5	1	NA	NA	NA	NA	NA	NA	NA	NA	0.29,0.22,0.058,1	FALSE	NA	NA	NA	NA	1.230769	NA	0.03881609	NA	INTERGENIC(MODIFIER||||||||||1)	NA	NA	-
1	Chr01	23026250	NA	A	G	73	PASS	33	13,7,10,3	34	76	0.5	1	NA	NA	NA	NA	NA	NA	NA	NA	0.7,0.27,0.029,0.14	FALSE	NA	NA	NA	NA	2.634332	NA	0.06416949	NA	INTERGENIC(MODIFIER||||||||||1)	NA	NA	-
1	Chr01	23026433	NA	T	G	18.1	PASS	34	12,13,6,2	44	21	0.5	1	NA	NA	NA	NA	NA	NA	NA	NA	0.24,1,3.5e-13,0.35	FALSE	NA	NA	NA	NA	-2.289458	NA	0.09704902	NA	INTERGENIC(MODIFIER||||||||||1)	NA	NA	-
1	Chr01	23026492	NA	TGGG	TGG	41.5	PASS	61	23,21,9,4	39	44.5	0.5	1	NA	13,0.213115	NA	NA	NA	NA	NA	NA	0.35,0.48,0.036,1	TRUE	NA	NA	NA	NA	NA	NA	0.3886443	NA	INTERGENIC(MODIFIER||||||||||1)	NA	NA	-
1	Chr01	23026539	NA	T	C	3.01	Qual	74	34,22,6,9	36	4.77	0.4997	1	NA	NA	NA	NA	NA	NA	NA	NA	0.24,0.41,0.00024,0.17	FALSE	NA	NA	NA	NA	-0.880369	NA	0.1059996	NA	INTERGENIC(MODIFIER||||||||||1)	NA	NA	-
1	Chr01	23026611	NA	C	T	74	PASS	65	27,26,3,9	33	77	0.5	1	NA	NA	NA	NA	NA	NA	NA	NA	0.12,1,1,1	FALSE	NA	NA	NA	NA	1.276548	NA	0.1383642	NA	INTERGENIC(MODIFIER||||||||||1)	NA	NA	-
1	Chr01	23026664	NA	C	T	68	PASS	52	23,13,3,11	34	71	0.5	1	NA	NA	NA	NA	NA	NA	NA	NA	0.011,1,0.0058,0.36	FALSE	NA	NA	NA	NA	3.100574	NA	0.1489385	NA	INTERGENIC(MODIFIER||||||||||1)	NA	NA	-
1	Chr01	23026986	NA	C	A	30	PASS	43	14,18,3,8	40	33	0.5	1	NA	NA	NA	NA	NA	NA	NA	NA	0.48,1,3.8e-07,0.38	FALSE	NA	NA	NA	NA	2.324232	NA	0.04826854	NA	INTERGENIC(MODIFIER||||||||||1)	NA	NA	-
1	Chr01	23029759	NA	C	T	222	PASS	32	0,0,15,15	46	-117	1	2	NA	NA	NA	NA	NA	NA	NA	NA	NA	FALSE	NA	NA	NA	NA	NA	NA	0.2555268	NA	INTERGENIC(MODIFIER||||||||||1)	NA	NA	-
1	Chr01	23041431	NA	ACCCCCCCCC	ACCCCCCCCCC	41.5	PASS	19	0,0,11,6	50	-85.5	1	2	NA	14,0.736842	NA	NA	NA	NA	NA	NA	NA	TRUE	NA	NA	NA	NA	NA	NA	0.04800161	NA	INTERGENIC(MODIFIER||||||||||1)	NA	NA	-
1	Chr01	23051359	NA	G	A	222	PASS	15	0,0,6,7	46	-66	1	2	NA	NA	NA	NA	NA	NA	NA	NA	NA	FALSE	NA	NA	NA	NA	NA	NA	0.0610197	NA	INTERGENIC(MODIFIER||||||||||1)	NA	NA	-
1	Chr01	23055089	NA	G	T	222	PASS	25	0,0,11,9	47	-87	1	2	NA	NA	NA	NA	NA	NA	NA	NA	NA	FALSE	NA	NA	NA	NA	NA	NA	0.1922989	NA	INTERGENIC(MODIFIER||||||||||1)	NA	NA	-
1	Chr01	23055151	NA	AGGGGGGGGG	AGGGGGGGGGGG,AGGGGGGGGGG	134	PASS	19	0,0,5,11	49	-79.5	1	2	NA	15,0.789474	NA	NA	NA	NA	NA	NA	NA	TRUE	NA	NA	NA	NA	NA	NA	0.06229573	NA	INTERGENIC(MODIFIER||||||||||1),INTERGENIC(MODIFIER||||||||||2)	NA	NA	-
1	Chr01	23059160	NA	C	T	222	PASS	15	0,0,6,8	47	-69	1	2	NA	NA	NA	NA	NA	NA	NA	NA	NA	FALSE	NA	NA	NA	NA	NA	NA	0.1303157	NA	INTERGENIC(MODIFIER||||||||||1)	NA	NA	-
1	Chr01	23059960	NA	G	A	222	PASS	30	0,1,17,10	44	-97	1	2	NA	NA	NA	NA	NA	NA	NA	NA	0.39,1,1,1	FALSE	NA	NA	NA	NA	1.60936	NA	0.1039317	NA	INTERGENIC(MODIFIER||||||||||1)	NA	NA	-
1	Chr01	23060573	NA	T	C	222	PASS	32	0,0,13,18	47	-117	1	2	NA	NA	NA	NA	NA	NA	NA	NA	NA	FALSE	NA	NA	NA	NA	NA	NA	0.2443849	NA	INTERGENIC(MODIFIER||||||||||1)	NA	NA	-
1	Chr01	23073418	NA	TTCCTCTGTCTACTATTGC	T	214	PASS	21	0,0,8,10	50	-88.5	1	2	NA	18,0.818182	NA	NA	NA	NA	NA	NA	NA	TRUE	NA	NA	NA	NA	NA	NA	0.01547341	NA	INTERGENIC(MODIFIER||||||||||1)	NA	NA	-
1	Chr01	23082858	NA	A	G	222	PASS	34	0,0,14,19	47	-126	1	2	NA	NA	NA	NA	NA	NA	NA	NA	NA	FALSE	NA	NA	NA	NA	NA	NA	0.2838613	NA	INTERGENIC(MODIFIER||||||||||1)	NA	NA	-
1	Chr01	23118310	NA	CTTTTTTTTTT	CTTTTTTTTT	44.5	PASS	20	0,0,8,9	50	-85.5	1	2	NA	17,0.850000	NA	NA	NA	NA	NA	NA	NA	TRUE	NA	NA	NA	NA	NA	NA	0.1803995	NA	INTERGENIC(MODIFIER||||||||||1)	NA	NA	-
1	Chr01	23133087	NA	CTATATATATATATATATATAT	CTATATATATATATATATATATAT	214	PASS	20	0,0,10,4	50	-76.5	1	2	NA	15,0.750000	NA	NA	NA	NA	NA	NA	NA	TRUE	NA	NA	NA	NA	NA	NA	0.1189864	NA	INTERGENIC(MODIFIER||||||||||1)	NA	NA	-
1	Chr01	23140036	NA	TAA	TA	21.5	PASS	8	1,3,1,1	50	24.5	0.5	1	NA	2,0.250000	NA	NA	NA	NA	NA	NA	1,1,1,0.067	TRUE	NA	NA	NA	NA	NA	NA	0.05621191	NA	INTERGENIC(MODIFIER||||||||||1)	NA	NA	-
1	Chr01	23140691	NA	C	A	222	PASS	35	0,0,19,16	46	-132	1	2	NA	NA	NA	NA	NA	NA	NA	NA	NA	FALSE	NA	NA	NA	NA	NA	NA	0.3048734	NA	INTERGENIC(MODIFIER||||||||||1)	NA	NA	-
1	Chr01	23152761	NA	C	A	222	PASS	19	0,0,8,11	46	-84	1	2	NA	NA	NA	NA	NA	NA	NA	NA	NA	FALSE	NA	NA	NA	NA	NA	NA	0.1443557	NA	INTERGENIC(MODIFIER||||||||||1)	NA	NA	-
1	Chr01	23158183	NA	A	G	3.54	Qual	34	16,10,6,2	45	5.47	0.4998	1	NA	NA	NA	NA	NA	NA	NA	NA	0.68,1,1.8e-16,0.18	FALSE	NA	NA	NA	NA	-1.969095	NA	0.1210447	NA	INTERGENIC(MODIFIER||||||||||1)	NA	NA	-
1	Chr01	23161122	NA	C	T	6.98	Qual	34	11,13,3,7	43	9.53	0.4999	1	NA	NA	NA	NA	NA	NA	NA	NA	0.47,0.49,3e-21,0.41	FALSE	NA	NA	NA	NA	-2.02211	NA	0.1365662	NA	INTERGENIC(MODIFIER||||||||||1)	NA	NA	-
1	Chr01	23161138	NA	C	T	63	PASS	43	12,14,3,13	42	66	0.5	1	NA	NA	NA	NA	NA	NA	NA	NA	0.1,1,4.2e-19,1	FALSE	NA	NA	NA	NA	-2.136799	NA	0.1558766	NA	INTERGENIC(MODIFIER||||||||||1)	NA	NA	-
1	Chr01	23161183	NA	G	C	113	PASS	48	10,15,6,17	39	116	0.5	1	NA	NA	NA	NA	NA	NA	NA	NA	0.37,0.2,3.7e-14,1	FALSE	NA	NA	NA	NA	-0.8667781	NA	0.1705004	NA	INTERGENIC(MODIFIER||||||||||1)	NA	NA	-
1	Chr01	23161200	NA	G	T	126	PASS	58	11,18,7,21	37	129	0.5	1	NA	NA	NA	NA	NA	NA	NA	NA	0.39,0.33,4.1e-16,1	FALSE	NA	NA	NA	NA	-0.9018764	NA	0.1842042	NA	INTERGENIC(MODIFIER||||||||||1)	NA	NA	-
1	Chr01	23161310	NA	T	G	20	PASS	54	8,18,13,14	29	23	0.5	1	NA	NA	NA	NA	NA	NA	NA	NA	0.26,0.057,2.9e-15,0.071	FALSE	NA	NA	NA	NA	-0.5604485	NA	0.2453486	NA	INTERGENIC(MODIFIER||||||||||1)	NA	NA	-
1	Chr01	23161325	NA	T	A	24	PASS	55	7,18,13,15	29	27	0.5	1	NA	NA	NA	NA	NA	NA	NA	NA	0.26,1,1.5e-14,0.31	FALSE	NA	NA	NA	NA	-0.4187093	NA	0.1502886	NA	INTERGENIC(MODIFIER||||||||||1)	NA	NA	-
1	Chr01	23161416	NA	G	A	60	PASS	35	4,10,4,7	39	63	0.5	1	NA	NA	NA	NA	NA	NA	NA	NA	1,0.31,2.2e-09,1	FALSE	NA	NA	NA	NA	1.01278	NA	0.1228458	NA	INTERGENIC(MODIFIER||||||||||1)	NA	NA	-
1	Chr01	23161438	NA	A	G	54	PASS	31	8,13,4,6	37	57	0.5	1	NA	NA	NA	NA	NA	NA	NA	NA	1,0.094,0.0029,0.35	FALSE	NA	NA	NA	NA	0.4859637	NA	0.1263392	NA	INTERGENIC(MODIFIER||||||||||1)	NA	NA	-
1	Chr01	23161466	NA	C	T	31	PASS	26	3,16,4,3	44	34	0.5	1	NA	NA	NA	NA	NA	NA	NA	NA	0.057,0.14,4.5e-10,1	FALSE	NA	NA	NA	NA	1.502991	NA	0.1092877	NA	INTERGENIC(MODIFIER||||||||||1)	NA	NA	-
1	Chr01	23182532	NA	G	A	222	PASS	28	4,0,7,16	37	-66	1	2	NA	NA	NA	NA	NA	NA	NA	NA	0.019,0.5,1,1	FALSE	NA	NA	NA	NA	2.286454	NA	0.1855839	NA	INTERGENIC(MODIFIER||||||||||1)	NA	NA	-
1	Chr01	23184466	NA	A	G	222	PASS	20	0,0,4,15	42	-84	1	2	NA	NA	NA	NA	NA	NA	NA	NA	NA	FALSE	NA	NA	NA	NA	NA	NA	0.1674327	NA	INTERGENIC(MODIFIER||||||||||1)	NA	NA	-
1	Chr01	23205501	NA	TTATATATATATATATATATATATAT	TTATATATATATATATATATATATATATATAT	214	PASS	19	0,0,6,7	50	-73.5	1	2	NA	13,0.684211	NA	NA	NA	NA	NA	NA	NA	TRUE	NA	NA	NA	NA	NA	NA	0.1210184	NA	INTERGENIC(MODIFIER||||||||||1)	NA	NA	-
1	Chr01	23211950	NA	A	G	197	MaxDP	171	15,10,73,73	43	20.1	0.5	1	NA	NA	NA	NA	NA	NA	NA	NA	0.39,0.011,2e-05,1	FALSE	NA	NA	NA	NA	2.258137	NA	2.294845e-28	NA	INTERGENIC(MODIFIER||||||||||1)	NA	NA	-
1	Chr01	23226355	NA	CAAAAAAAAAA	CAAAAAAAAAAA	34.5	PASS	15	0,0,8,6	50	-76.5	1	2	NA	13,0.866667	NA	NA	NA	NA	NA	NA	NA	TRUE	NA	NA	NA	NA	NA	NA	0.149172	NA	INTERGENIC(MODIFIER||||||||||1)	NA	NA	-
1	Chr01	23239182	NA	C	T	222	PASS	20	0,0,8,10	46	-81	1	2	NA	NA	NA	NA	NA	NA	NA	NA	NA	FALSE	NA	NA	NA	NA	NA	NA	0.1495398	NA	INTERGENIC(MODIFIER||||||||||1)	NA	NA	-
1	Chr01	23261408	NA	CATATATATATATATATATAT	CATATATATATATATATAT	214	PASS	23	0,0,6,12	50	-88.5	1	2	NA	18,0.782609	NA	NA	NA	NA	NA	NA	NA	TRUE	NA	NA	NA	NA	NA	NA	0.1203921	NA	INTERGENIC(MODIFIER||||||||||1)	NA	NA	-
1	Chr01	23264906	NA	C	T	49	PASS	48	12,19,10,7	41	52	0.5	1	NA	NA	NA	NA	NA	NA	NA	NA	0.23,1,8.2e-25,1	FALSE	NA	NA	NA	NA	-2.608391	NA	0.03976744	NA	INTERGENIC(MODIFIER||||||||||1)	NA	NA	-
1	Chr01	23264920	NA	G	A	57	PASS	44	13,14,10,7	40	60	0.5	1	NA	NA	NA	NA	NA	NA	NA	NA	0.55,1,1.8e-22,1	FALSE	NA	NA	NA	NA	-1.253376	NA	0.01860829	NA	INTERGENIC(MODIFIER||||||||||1)	NA	NA	-
1	Chr01	23264978	NA	G	A	9.52	Qual	49	15,16,11,7	41	12.3	0.5	1	NA	NA	NA	NA	NA	NA	NA	NA	0.55,0.47,3.8e-32,1	FALSE	NA	NA	NA	NA	1.337668	NA	0.1296698	NA	INTERGENIC(MODIFIER||||||||||1)	NA	NA	-
1	Chr01	23264989	NA	C	T	14.2	PASS	50	15,18,11,6	42	17.1	0.5	1	NA	NA	NA	NA	NA	NA	NA	NA	0.24,0.47,7.9e-33,1	FALSE	NA	NA	NA	NA	1.658858	NA	0.004190566	NA	INTERGENIC(MODIFIER||||||||||1)	NA	NA	-
1	Chr01	23265164	NA	G	A	5.46	Qual	37	8,19,6,4	41	7.8	0.4999	1	NA	NA	NA	NA	NA	NA	NA	NA	0.13,0.15,2e-09,1	FALSE	NA	NA	NA	NA	-0.01709964	NA	0.004979187	NA	INTERGENIC(MODIFIER||||||||||1)	NA	NA	-
1	Chr01	23280087	NA	G	A	222	PASS	21	0,0,6,13	46	-84	1	2	NA	NA	NA	NA	NA	NA	NA	NA	NA	FALSE	NA	NA	NA	NA	NA	NA	0.1148134	NA	INTERGENIC(MODIFIER||||||||||1)	NA	NA	-
1	Chr01	23300914	NA	C	A	55	PASS	40	17,13,8,2	41	58	0.5	1	NA	NA	NA	NA	NA	NA	NA	NA	0.27,1,0.00098,0.062	FALSE	NA	NA	NA	NA	-2.014642	NA	0.0736093	NA	INTERGENIC(MODIFIER||||||||||1)	NA	NA	-
1	Chr01	23301015	NA	CA	C	202	PASS	47	10,11,13,10	42	205	0.5	1	NA	23,0.489362	NA	NA	NA	NA	NA	NA	0.76,5.9e-07,2.4e-05,1	TRUE	NA	NA	NA	NA	NA	NA	0.2748896	NA	INTERGENIC(MODIFIER||||||||||1)	NA	NA	-
1	Chr01	23301111	NA	A	G	4.77	Qual	28	10,10,4,4	43	6.99	0.4999	1	NA	NA	NA	NA	NA	NA	NA	NA	1,1,3.6e-09,0.23	FALSE	NA	NA	NA	NA	0.8391036	NA	0.08272155	NA	INTERGENIC(MODIFIER||||||||||1)	NA	NA	-
1	Chr01	23315653	NA	A	G	222	PASS	24	0,0,11,13	46	-99	1	2	NA	NA	NA	NA	NA	NA	NA	NA	NA	FALSE	NA	NA	NA	NA	NA	NA	0.0378357	NA	INTERGENIC(MODIFIER||||||||||1)	NA	NA	-
1	Chr01	23315848	NA	A	T	222	PASS	27	0,0,13,14	46	-108	1	2	NA	NA	NA	NA	NA	NA	NA	NA	NA	FALSE	NA	NA	NA	NA	NA	NA	0.2658719	NA	INTERGENIC(MODIFIER||||||||||1)	NA	NA	-
1	Chr01	23321217	NA	A	T	18.1	PASS	16	4,7,5,0	39	21	0.5	1	NA	NA	NA	NA	NA	NA	NA	NA	0.034,1,9.5e-05,1	FALSE	NA	NA	NA	NA	-0.7930177	NA	0.07366457	NA	INTERGENIC(MODIFIER||||||||||1)	NA	NA	-
1	Chr01	23323519	NA	G	A	222	PASS	18	0,0,9,9	44	-81	1	2	NA	NA	NA	NA	NA	NA	NA	NA	NA	FALSE	NA	NA	NA	NA	NA	NA	0.1148584	NA	INTERGENIC(MODIFIER||||||||||1)	NA	NA	-
1	Chr01	23326084	NA	A	G	222	PASS	27	0,0,15,11	47	-105	1	2	NA	NA	NA	NA	NA	NA	NA	NA	NA	FALSE	NA	NA	NA	NA	NA	NA	0.2325424	NA	INTERGENIC(MODIFIER||||||||||1)	NA	NA	-
1	Chr01	23326865	NA	A	G	21	PASS	23	7,6,7,1	41	24	0.5	1	NA	NA	NA	NA	NA	NA	NA	NA	0.17,1,3.7e-09,0.2	FALSE	NA	NA	NA	NA	0.9052585	NA	0.1147958	NA	INTERGENIC(MODIFIER||||||||||1)	NA	NA	-
1	Chr01	23326923	NA	G	A	4.13	Qual	34	19,8,6,0	41	6.2	0.4998	1	NA	NA	NA	NA	NA	NA	NA	NA	0.3,1,0.049,1	FALSE	NA	NA	NA	NA	-0.396746	NA	0.1045862	NA	INTERGENIC(MODIFIER||||||||||1)	NA	NA	-
1	Chr01	23326950	NA	C	T	47	PASS	35	17,8,8,1	40	50	0.5	1	NA	NA	NA	NA	NA	NA	NA	NA	0.39,0.017,0.0013,0.36	FALSE	NA	NA	NA	NA	-1.639512	NA	0.1267046	NA	INTERGENIC(MODIFIER||||||||||1)	NA	NA	-
1	Chr01	23326971	NA	G	A	55	PASS	38	15,10,6,3	38	58	0.5	1	NA	NA	NA	NA	NA	NA	NA	NA	1,0.13,0.006,0.24	FALSE	NA	NA	NA	NA	-0.897828	NA	0.06611152	NA	INTERGENIC(MODIFIER||||||||||1)	NA	NA	-
1	Chr01	23327037	NA	G	C	93	PASS	33	10,10,5,7	32	96	0.5	1	NA	NA	NA	NA	NA	NA	NA	NA	0.73,1,0.017,0.43	FALSE	NA	NA	NA	NA	-1.109361	NA	0.1478294	NA	INTERGENIC(MODIFIER||||||||||1)	NA	NA	-
1	Chr01	23327066	NA	A	T	55	PASS	33	9,14,3,7	31	58	0.5	1	NA	NA	NA	NA	NA	NA	NA	NA	0.71,1,0.015,1	FALSE	NA	NA	NA	NA	0.2937978	NA	0.0556203	NA	INTERGENIC(MODIFIER||||||||||1)	NA	NA	-
1	Chr01	23327335	NA	C	T	32	PASS	33	13,14,2,4	34	35	0.5	1	NA	NA	NA	NA	NA	NA	NA	NA	0.66,1,1,1	FALSE	NA	NA	NA	NA	-0.303394	NA	0.1009663	NA	INTERGENIC(MODIFIER||||||||||1)	NA	NA	-
1	Chr01	23327356	NA	C	T	51	PASS	35	11,16,3,5	36	54	0.5	1	NA	NA	NA	NA	NA	NA	NA	NA	1,0.45,0.25,0.34	FALSE	NA	NA	NA	NA	-0.2553441	NA	0.1126767	NA	INTERGENIC(MODIFIER||||||||||1)	NA	NA	-
1	Chr01	23327477	NA	A	G	159	PASS	28	3,6,10,7	36	111	0.5	1	NA	NA	NA	NA	NA	NA	NA	NA	0.41,1,7.6e-06,0.48	FALSE	NA	NA	NA	NA	-0.3772776	NA	0.1748533	NA	INTERGENIC(MODIFIER||||||||||1)	NA	NA	-
1	Chr01	23327568	NA	T	A	103	PASS	33	9,13,8,3	34	106	0.5	1	NA	NA	NA	NA	NA	NA	NA	NA	0.14,1,0.28,0.36	FALSE	NA	NA	NA	NA	1.241157	NA	0.05754373	NA	INTERGENIC(MODIFIER||||||||||1)	NA	NA	-
1	Chr01	23327618	NA	C	T	20	PASS	34	19,8,3,4	30	23	0.5	1	NA	NA	NA	NA	NA	NA	NA	NA	0.21,0.21,0.42,0.46	FALSE	NA	NA	NA	NA	1.44812	NA	0.1086836	NA	INTERGENIC(MODIFIER||||||||||1)	NA	NA	-
1	Chr01	23327720	NA	G	A	3.01	Qual	32	12,12,4,3	28	4.77	0.4997	1	NA	NA	NA	NA	NA	NA	NA	NA	1,0.12,0.3,0.34	FALSE	NA	NA	NA	NA	-2.244164	NA	0.06214382	NA	INTERGENIC(MODIFIER||||||||||1)	NA	NA	-
1	Chr01	23327838	NA	C	T	38	PASS	42	13,17,5,7	32	41	0.5	1	NA	NA	NA	NA	NA	NA	NA	NA	1,1,0.0015,0.052	FALSE	NA	NA	NA	NA	1.517406	NA	0.1357562	NA	INTERGENIC(MODIFIER||||||||||1)	NA	NA	-
1	Chr01	23331023	NA	G	A	74	PASS	32	7,6,17,1	36	77	0.5	1	NA	NA	NA	NA	NA	NA	NA	NA	0.012,1,7.2e-07,0.45	FALSE	NA	NA	NA	NA	-1.421137	NA	0.1404546	NA	INTERGENIC(MODIFIER||||||||||1)	NA	NA	-
1	Chr01	23331054	NA	C	T	4.13	Qual	36	20,5,9,2	36	6.2	0.4998	1	NA	NA	NA	NA	NA	NA	NA	NA	1,0.16,0.0019,0.38	FALSE	NA	NA	NA	NA	-0.206051	NA	0.1142033	NA	INTERGENIC(MODIFIER||||||||||1)	NA	NA	-
1	Chr01	23331166	NA	T	C	116	PASS	40	9,6,23,2	33	119	0.5	1	NA	NA	NA	NA	NA	NA	NA	NA	0.036,1,1.1e-05,1	FALSE	NA	NA	NA	NA	0.3631838	NA	0.1715577	NA	INTERGENIC(MODIFIER||||||||||1)	NA	NA	-
1	Chr01	23331261	NA	C	T	43	PASS	53	31,7,9,3	31	46	0.5	1	NA	NA	NA	NA	NA	NA	NA	NA	0.69,1,0.16,1	FALSE	NA	NA	NA	NA	-0.8972639	NA	0.1208053	NA	INTERGENIC(MODIFIER||||||||||1)	NA	NA	-
1	Chr01	23331321	NA	T	C	75	PASS	50	17,10,21,1	31	78	0.5	1	NA	NA	NA	NA	NA	NA	NA	NA	0.013,1,0.0018,0.36	FALSE	NA	NA	NA	NA	1.316599	NA	0.08903887	NA	INTERGENIC(MODIFIER||||||||||1)	NA	NA	-
1	Chr01	23331419	NA	C	T	110	PASS	40	16,8,11,5	32	113	0.5	1	NA	NA	NA	NA	NA	NA	NA	NA	1,0.022,1,0.25	FALSE	NA	NA	NA	NA	0.5383537	NA	0.1683737	NA	INTERGENIC(MODIFIER||||||||||1)	NA	NA	-
1	Chr01	23331497	NA	C	T	17.1	PASS	43	13,18,6,5	30	20.1	0.5	1	NA	NA	NA	NA	NA	NA	NA	NA	0.5,0.29,0.26,0.38	FALSE	NA	NA	NA	NA	1.830877	NA	0.09611973	NA	INTERGENIC(MODIFIER||||||||||1)	NA	NA	-
1	Chr01	23331544	NA	C	G	90	PASS	36	7,7,5,14	32	93	0.5	1	NA	NA	NA	NA	NA	NA	NA	NA	0.27,1,5.9e-08,0.28	FALSE	NA	NA	NA	NA	0.4188979	NA	0.1306443	NA	INTERGENIC(MODIFIER||||||||||1)	NA	NA	-
1	Chr01	23331634	NA	T	A	107	PASS	76	17,37,7,15	36	110	0.5	1	NA	NA	NA	NA	NA	NA	NA	NA	1,1,0.024,1	FALSE	NA	NA	NA	NA	0.6585745	NA	0.05860081	NA	INTERGENIC(MODIFIER||||||||||1)	NA	NA	-
1	Chr01	23331804	NA	A	G	190	PASS	49	8,6,8,27	35	164	0.5	1	NA	NA	NA	NA	NA	NA	NA	NA	0.04,1,2.2e-08,1	FALSE	NA	NA	NA	NA	-0.1438537	NA	0.1664552	NA	INTERGENIC(MODIFIER||||||||||1)	NA	NA	-
1	Chr01	23331812	NA	T	C	21	PASS	49	12,20,3,12	35	24	0.5	1	NA	NA	NA	NA	NA	NA	NA	NA	0.32,1,3.6e-06,1	FALSE	NA	NA	NA	NA	0.6504205	NA	0.0538057	NA	INTERGENIC(MODIFIER||||||||||1)	NA	NA	-
1	Chr01	23331835	NA	G	A	10.4	PASS	35	9,8,3,14	33	13.2	0.5	1	NA	NA	NA	NA	NA	NA	NA	NA	0.071,1,1.5e-10,0.26	FALSE	NA	NA	NA	NA	1.549959	NA	0.02938902	NA	INTERGENIC(MODIFIER||||||||||1)	NA	NA	-
1	Chr01	23332029	NA	G	C	19.1	PASS	27	12,5,5,5	29	22	0.5	1	NA	NA	NA	NA	NA	NA	NA	NA	0.42,0.082,0.004,1	FALSE	NA	NA	NA	NA	1.230136	NA	0.1105262	NA	INTERGENIC(MODIFIER||||||||||1)	NA	NA	-
1	Chr01	23332467	NA	C	T	222	PASS	19	0,1,10,8	38	-60	1	2	NA	NA	NA	NA	NA	NA	NA	NA	0.47,0.32,1,0.35	FALSE	NA	NA	NA	NA	-0.8215838	NA	0.1887799	NA	INTERGENIC(MODIFIER||||||||||1)	NA	NA	-
1	Chr01	23347780	NA	G	T	168	PASS	9	0,0,3,6	47	-54	1	2	NA	NA	NA	NA	NA	NA	NA	NA	NA	FALSE	NA	NA	NA	NA	NA	NA	0.0976276	NA	INTERGENIC(MODIFIER||||||||||1)	NA	NA	-
1	Chr01	23362674	NA	A	C	66.5	PASS	4	0,0,3,1	30	-39	1	2	NA	NA	NA	NA	NA	NA	NA	NA	NA	FALSE	NA	NA	NA	NA	NA	NA	0.0706484	NA	INTERGENIC(MODIFIER||||||||||1)	NA	NA	-
1	Chr01	23362675	NA	T	C	72.3	PASS	5	0,0,4,1	32	-42	1	2	NA	NA	NA	NA	NA	NA	NA	NA	NA	FALSE	NA	NA	NA	NA	NA	NA	0.08314073	NA	INTERGENIC(MODIFIER||||||||||1)	NA	NA	-
1	Chr01	23373131	NA	A	T	222	PASS	27	0,0,14,13	47	-108	1	2	NA	NA	NA	NA	NA	NA	NA	NA	NA	FALSE	NA	NA	NA	NA	NA	NA	0.1530983	NA	INTERGENIC(MODIFIER||||||||||1)	NA	NA	-
1	Chr01	23375699	NA	A	C	4.13	Qual	39	14,7,15,2	30	6.2	0.4998	1	NA	NA	NA	NA	NA	NA	NA	NA	0.15,0.27,9.5e-06,0.059	FALSE	NA	NA	NA	NA	-3.40551	NA	0.164498	NA	INTERGENIC(MODIFIER||||||||||1)	NA	NA	-
1	Chr01	23379889	NA	T	C	193	PASS	59	14,19,8,18	41	196	0.5	1	NA	NA	NA	NA	NA	NA	NA	NA	0.42,0.35,3.3e-14,1	FALSE	NA	NA	NA	NA	-3.595525	NA	0.1222569	NA	INTERGENIC(MODIFIER||||||||||1)	NA	NA	-
1	Chr01	23379959	NA	C	A	185	PASS	47	10,14,11,12	38	188	0.5	1	NA	NA	NA	NA	NA	NA	NA	NA	0.77,1,6.6e-06,1	FALSE	NA	NA	NA	NA	0.6703645	NA	0.1818345	NA	INTERGENIC(MODIFIER||||||||||1)	NA	NA	-
1	Chr01	23380228	NA	G	A	36	PASS	30	15,7,3,5	35	39	0.5	1	NA	NA	NA	NA	NA	NA	NA	NA	0.21,0.34,0.046,1	FALSE	NA	NA	NA	NA	-1.524182	NA	0.08272155	NA	INTERGENIC(MODIFIER||||||||||1)	NA	NA	-
1	Chr01	23397130	NA	C	A	16.1	PASS	35	18,10,1,6	40	19.1	0.5	1	NA	NA	NA	NA	NA	NA	NA	NA	0.032,0.011,0.018,0.038	FALSE	NA	NA	NA	NA	2.37126	NA	0.0781553	NA	INTERGENIC(MODIFIER||||||||||1)	NA	NA	-
1	Chr01	23397135	NA	G	A	3.01	Qual	33	17,11,0,5	42	4.77	0.4997	1	NA	NA	NA	NA	NA	NA	NA	NA	0.018,0.46,0.16,0.2	FALSE	NA	NA	NA	NA	1.782442	NA	0.07947672	NA	INTERGENIC(MODIFIER||||||||||1)	NA	NA	-
1	Chr01	23400877	NA	A	G	222	PASS	24	0,0,15,7	46	-93	1	2	NA	NA	NA	NA	NA	NA	NA	NA	NA	FALSE	NA	NA	NA	NA	NA	NA	0.205121	NA	INTERGENIC(MODIFIER||||||||||1)	NA	NA	-
1	Chr01	23405312	NA	T	G	62	PASS	31	11,12,2,6	45	65	0.5	1	NA	NA	NA	NA	NA	NA	NA	NA	0.41,0.47,5.6e-19,1	FALSE	NA	NA	NA	NA	-2.099228	NA	0.009183751	NA	INTERGENIC(MODIFIER||||||||||1)	NA	NA	-
1	Chr01	23405393	NA	A	C	86	PASS	30	9,12,2,7	45	89	0.5	1	NA	NA	NA	NA	NA	NA	NA	NA	0.42,0.0078,6.3e-19,1	FALSE	NA	NA	NA	NA	3.484734	NA	0.005150395	NA	INTERGENIC(MODIFIER||||||||||1)	NA	NA	-
1	Chr01	23406336	NA	A	T	3.54	Qual	27	11,12,1,3	47	5.47	0.4998	1	NA	NA	NA	NA	NA	NA	NA	NA	0.61,1,5e-16,1	FALSE	NA	NA	NA	NA	-1.194416	NA	0.03555881	NA	INTERGENIC(MODIFIER||||||||||1)	NA	NA	-
1	Chr01	23406346	NA	T	C	16.1	PASS	31	11,14,3,3	45	19.1	0.5	1	NA	NA	NA	NA	NA	NA	NA	NA	1,0.46,1.4e-07,0.3	FALSE	NA	NA	NA	NA	-1.525	NA	0.102205	NA	INTERGENIC(MODIFIER||||||||||1)	NA	NA	-
1	Chr01	23406443	NA	A	G	11.3	PASS	36	14,15,4,3	43	14.2	0.5	1	NA	NA	NA	NA	NA	NA	NA	NA	1,1,0.0045,0.2	FALSE	NA	NA	NA	NA	2.118447	NA	0.1091095	NA	INTERGENIC(MODIFIER||||||||||1)	NA	NA	-
1	Chr01	23406463	NA	T	C	51	PASS	29	10,9,4,6	43	54	0.5	1	NA	NA	NA	NA	NA	NA	NA	NA	0.7,1,5.1e-11,1	FALSE	NA	NA	NA	NA	1.261787	NA	0.0593475	NA	INTERGENIC(MODIFIER||||||||||1)	NA	NA	-
1	Chr01	23407197	NA	G	A	105	PASS	46	16,14,7,8	43	108	0.5	1	NA	NA	NA	NA	NA	NA	NA	NA	0.76,0.28,2.8e-22,1	FALSE	NA	NA	NA	NA	-2.275293	NA	0.170178	NA	INTERGENIC(MODIFIER||||||||||1)	NA	NA	-
1	Chr01	23407220	NA	T	G	122	PASS	47	17,12,8,9	42	125	0.5	1	NA	NA	NA	NA	NA	NA	NA	NA	0.55,0.14,7.1e-20,1	FALSE	NA	NA	NA	NA	-0.7965009	NA	0.1138008	NA	INTERGENIC(MODIFIER||||||||||1)	NA	NA	-
1	Chr01	23407228	NA	A	T	121	PASS	48	18,12,8,10	42	124	0.5	1	NA	NA	NA	NA	NA	NA	NA	NA	0.37,1,2.1e-19,1	FALSE	NA	NA	NA	NA	-0.8837792	NA	0.06367473	NA	INTERGENIC(MODIFIER||||||||||1)	NA	NA	-
1	Chr01	23407339	NA	T	C	70	PASS	33	10,9,5,7	42	73	0.5	1	NA	NA	NA	NA	NA	NA	NA	NA	0.72,1,4e-10,1	FALSE	NA	NA	NA	NA	-0.02027768	NA	0.1476986	NA	INTERGENIC(MODIFIER||||||||||1)	NA	NA	-
1	Chr01	23407446	NA	G	A	83	PASS	40	11,15,7,7	43	86	0.5	1	NA	NA	NA	NA	NA	NA	NA	NA	0.74,0.46,8.5e-12,1	FALSE	NA	NA	NA	NA	2.225961	NA	0.1666434	NA	INTERGENIC(MODIFIER||||||||||1)	NA	NA	-
1	Chr01	23407451	NA	G	A	66	PASS	40	11,15,6,7	43	69	0.5	1	NA	NA	NA	NA	NA	NA	NA	NA	1,1,1.6e-12,1	FALSE	NA	NA	NA	NA	1.921596	NA	0.1553179	NA	INTERGENIC(MODIFIER||||||||||1)	NA	NA	-
1	Chr01	23423534	NA	GATATATATATATATATATATATATA	GATATATATATATATATATATATA,GATATATATATATATATATATATATATATATATATATATA	163	PASS	18	1,0,12,1	38	-59.5	1	2	NA	12,0.666667	NA	NA	NA	NA	NA	NA	1,1,1,0.38	TRUE	NA	NA	NA	NA	NA	NA	0.1498341	NA	INTERGENIC(MODIFIER||||||||||1),INTERGENIC(MODIFIER||||||||||2)	NA	NA	-
1	Chr01	23438175	NA	GATATATATATATATATATATATATATATATATATATATATA	GATATATATATATATATATATATATATATATATATATA,GATATATATATATATATATATATATATATATATATATATATATA	77.9	PASS	35	1,0,10,5	46	-33.5	0.8294	1	NA	14,0.400000	NA	NA	NA	NA	NA	NA	1,1,0.48,0.27	TRUE	NA	NA	NA	NA	NA	NA	0.1184719	NA	INTERGENIC(MODIFIER||||||||||1),INTERGENIC(MODIFIER||||||||||2)	NA	NA	-
1	Chr01	23449405	NA	C	T	66	PASS	46	15,19,10,2	42	69	0.5	1	NA	NA	NA	NA	NA	NA	NA	NA	0.041,0.17,0.00012,0.35	FALSE	NA	NA	NA	NA	-2.764228	NA	0.08185887	NA	INTERGENIC(MODIFIER||||||||||1)	NA	NA	-
1	Chr01	23449418	NA	T	A	76	PASS	45	14,19,10,2	41	79	0.5	1	NA	NA	NA	NA	NA	NA	NA	NA	0.02,0.32,0.00081,1	FALSE	NA	NA	NA	NA	-2.14314	NA	0.07295656	NA	INTERGENIC(MODIFIER||||||||||1)	NA	NA	-
1	Chr01	23449504	NA	G	A	12.3	PASS	42	23,11,3,4	39	15.1	0.5	1	NA	NA	NA	NA	NA	NA	NA	NA	0.39,1,0.0014,1	FALSE	NA	NA	NA	NA	1.195354	NA	0.1028325	NA	INTERGENIC(MODIFIER||||||||||1)	NA	NA	-
1	Chr01	23459076	NA	C	T	222	PASS	23	0,0,9,12	37	-90	1	2	NA	NA	NA	NA	NA	NA	NA	NA	NA	FALSE	NA	NA	NA	NA	NA	NA	0.1997702	NA	INTERGENIC(MODIFIER||||||||||1)	NA	NA	-
1	Chr01	23466845	NA	T	C	6.98	Qual	22	8,8,3,3	36	9.53	0.4999	1	NA	NA	NA	NA	NA	NA	NA	NA	1,0.04,0.0011,1	FALSE	NA	NA	NA	NA	1.142675	NA	0.05074656	NA	INTERGENIC(MODIFIER||||||||||1)	NA	NA	-
1	Chr01	23467156	NA	GATATATATATATATATATATATATATATATATATATATA	GATATATATATATATATATATATATATATATA	162	PASS	25	3,0,7,3	35	-15.6	0.5032	1	NA	11,0.423077	NA	NA	NA	NA	NA	NA	0.53,1,1,1	TRUE	NA	NA	NA	NA	NA	NA	0.1349048	NA	INTERGENIC(MODIFIER||||||||||1)	NA	NA	-
1	Chr01	23475576	NA	C	T	222	PASS	32	0,0,15,16	47	-120	1	2	NA	NA	NA	NA	NA	NA	NA	NA	NA	FALSE	NA	NA	NA	NA	NA	NA	0.2593402	NA	INTERGENIC(MODIFIER||||||||||1)	NA	NA	-
1	Chr01	23492507	NA	G	A	28	PASS	26	5,14,6,0	42	31	0.5	1	NA	NA	NA	NA	NA	NA	NA	NA	0.0026,1,0.017,1	FALSE	NA	NA	NA	NA	0.4135851	NA	0.07907649	NA	INTERGENIC(MODIFIER||||||||||1)	NA	NA	-
1	Chr01	23492548	NA	T	C	12.3	PASS	24	5,13,5,1	45	15.1	0.5	1	NA	NA	NA	NA	NA	NA	NA	NA	0.05,1,2.1e-06,1	FALSE	NA	NA	NA	NA	0.5666667	NA	0.1045599	NA	INTERGENIC(MODIFIER||||||||||1)	NA	NA	-
1	Chr01	23492945	NA	C	T	154	PASS	32	11,6,8,6	42	157	0.5	1	NA	NA	NA	NA	NA	NA	NA	NA	0.72,0.21,4e-05,0.072	FALSE	NA	NA	NA	NA	1.409144	NA	0.1300126	NA	INTERGENIC(MODIFIER||||||||||1)	NA	NA	-
1	Chr01	23493029	NA	A	G	54	PASS	25	11,7,4,3	45	57	0.5	1	NA	NA	NA	NA	NA	NA	NA	NA	1,1,1.2e-06,0.4	FALSE	NA	NA	NA	NA	0.9986255	NA	0.08870068	NA	INTERGENIC(MODIFIER||||||||||1)	NA	NA	-
1	Chr01	23493125	NA	C	T	6.2	Qual	20	9,4,2,4	42	8.65	0.4999	1	NA	NA	NA	NA	NA	NA	NA	NA	0.32,0.29,8e-09,1	FALSE	NA	NA	NA	NA	0.4823819	NA	0.1044085	NA	INTERGENIC(MODIFIER||||||||||1)	NA	NA	-
1	Chr01	23493764	NA	C	T	3.54	Qual	21	8,8,1,4	44	5.47	0.4998	1	NA	NA	NA	NA	NA	NA	NA	NA	0.34,0.03,4.9e-06,1	FALSE	NA	NA	NA	NA	-0.1238584	NA	0.05992068	NA	INTERGENIC(MODIFIER||||||||||1)	NA	NA	-
1	Chr01	23495238	NA	C	T	16.1	PASS	11	5,2,2,2	42	19.1	0.5	1	NA	NA	NA	NA	NA	NA	NA	NA	0.58,0.4,2.9e-06,0.44	FALSE	NA	NA	NA	NA	-1.072375	NA	0.06376843	NA	INTERGENIC(MODIFIER||||||||||1)	NA	NA	-
1	Chr01	23495739	NA	T	C	34	PASS	16	2,7,3,4	40	37	0.5	1	NA	NA	NA	NA	NA	NA	NA	NA	0.6,0.28,1.1e-05,1	FALSE	NA	NA	NA	NA	0.6351073	NA	0.08641475	NA	INTERGENIC(MODIFIER||||||||||1)	NA	NA	-
1	Chr01	23495745	NA	T	C	22	PASS	18	3,9,3,3	42	25	0.5	1	NA	NA	NA	NA	NA	NA	NA	NA	0.34,1,0.00025,1	FALSE	NA	NA	NA	NA	0.8897565	NA	0.09264363	NA	INTERGENIC(MODIFIER||||||||||1)	NA	NA	-
1	Chr01	23499408	NA	A	G	222	PASS	18	0,0,9,9	43	-81	1	2	NA	NA	NA	NA	NA	NA	NA	NA	NA	FALSE	NA	NA	NA	NA	NA	NA	0.04368294	NA	INTERGENIC(MODIFIER||||||||||1)	NA	NA	-
1	Chr01	23501656	NA	C	T	24	PASS	24	7,11,5,1	42	27	0.5	1	NA	NA	NA	NA	NA	NA	NA	NA	0.15,0.028,0.0064,1	FALSE	NA	NA	NA	NA	-0.9666666	NA	0.09815652	NA	INTERGENIC(MODIFIER||||||||||1)	NA	NA	-
1	Chr01	23501688	NA	T	C	7.8	Qual	18	6,8,3,1	46	10.4	0.5	1	NA	NA	NA	NA	NA	NA	NA	NA	0.58,0.28,3.7e-07,1	FALSE	NA	NA	NA	NA	-0.1592983	NA	0.03200698	NA	INTERGENIC(MODIFIER||||||||||1)	NA	NA	-
1	Chr01	23501742	NA	T	C	3.54	Qual	18	6,9,2,1	47	5.47	0.4998	1	NA	NA	NA	NA	NA	NA	NA	NA	0.56,0.14,3.3e-11,1	FALSE	NA	NA	NA	NA	1.184698	NA	0.02309944	NA	INTERGENIC(MODIFIER||||||||||1)	NA	NA	-
1	Chr01	23502608	NA	C	T	6.98	Qual	23	6,9,5,2	39	9.53	0.4999	1	NA	NA	NA	NA	NA	NA	NA	NA	0.36,0.18,0.0009,1	FALSE	NA	NA	NA	NA	-1.691778	NA	0.112979	NA	INTERGENIC(MODIFIER||||||||||1)	NA	NA	-
1	Chr01	23502616	NA	T	A	16.1	PASS	22	7,7,4,3	37	19.1	0.5	1	NA	NA	NA	NA	NA	NA	NA	NA	1,1,0.0002,1	FALSE	NA	NA	NA	NA	-1.827815	NA	0.1146525	NA	INTERGENIC(MODIFIER||||||||||1)	NA	NA	-
1	Chr01	23502662	NA	T	C	39	PASS	18	7,4,5,2	42	42	0.5	1	NA	NA	NA	NA	NA	NA	NA	NA	1,0.35,3.9e-07,0.49	FALSE	NA	NA	NA	NA	1.539634	NA	0.1099206	NA	INTERGENIC(MODIFIER||||||||||1)	NA	NA	-
1	Chr01	23502702	NA	T	G	4.77	Qual	24	12,5,4,2	44	6.99	0.4999	1	NA	NA	NA	NA	NA	NA	NA	NA	1,0.064,3.2e-10,1	FALSE	NA	NA	NA	NA	0.5251051	NA	0.1051835	NA	INTERGENIC(MODIFIER||||||||||1)	NA	NA	-
1	Chr01	23502725	NA	G	C	107	PASS	29	13,5,8,3	44	110	0.5	1	NA	NA	NA	NA	NA	NA	NA	NA	1,0.029,6e-06,0.04	FALSE	NA	NA	NA	NA	-1.14614	NA	0.1414043	NA	INTERGENIC(MODIFIER||||||||||1)	NA	NA	-
1	Chr01	23502782	NA	G	A	221	PASS	42	15,8,11,8	44	223	0.5	1	NA	NA	NA	NA	NA	NA	NA	NA	0.75,0.14,4.3e-07,1	FALSE	NA	NA	NA	NA	-1.945837	NA	0.1875718	NA	INTERGENIC(MODIFIER||||||||||1)	NA	NA	-
1	Chr01	23502912	NA	C	T	168	PASS	27	7,7,6,7	42	171	0.5	1	NA	NA	NA	NA	NA	NA	NA	NA	1,0.31,8.8e-05,0.3	FALSE	NA	NA	NA	NA	1.043312	NA	0.1010243	NA	INTERGENIC(MODIFIER||||||||||1)	NA	NA	-
1	Chr01	23502933	NA	C	T	87	PASS	23	7,7,4,5	43	90	0.5	1	NA	NA	NA	NA	NA	NA	NA	NA	1,0.06,7.1e-05,0.49	FALSE	NA	NA	NA	NA	1.039402	NA	0.1188699	NA	INTERGENIC(MODIFIER||||||||||1)	NA	NA	-
1	Chr01	23502983	NA	T	C	28	PASS	16	4,5,1,6	40	31	0.5	1	NA	NA	NA	NA	NA	NA	NA	NA	0.31,1,6.6e-07,0.13	FALSE	NA	NA	NA	NA	0.6351073	NA	0.09135273	NA	INTERGENIC(MODIFIER||||||||||1)	NA	NA	-
1	Chr01	23503020	NA	C	T	62	PASS	23	4,8,2,8	40	65	0.5	1	NA	NA	NA	NA	NA	NA	NA	NA	0.65,1,6.9e-12,0.37	FALSE	NA	NA	NA	NA	0.1648451	NA	0.04466536	NA	INTERGENIC(MODIFIER||||||||||1)	NA	NA	-
1	Chr01	23503050	NA	T	C	79	PASS	36	10,13,2,10	41	82	0.5	1	NA	NA	NA	NA	NA	NA	NA	NA	0.15,1,6e-07,1	FALSE	NA	NA	NA	NA	1.476977	NA	0.09022097	NA	INTERGENIC(MODIFIER||||||||||1)	NA	NA	-
1	Chr01	23503074	NA	G	A	86	PASS	36	9,14,3,10	40	89	0.5	1	NA	NA	NA	NA	NA	NA	NA	NA	0.47,1,1.5e-07,1	FALSE	NA	NA	NA	NA	1.053911	NA	0.08170426	NA	INTERGENIC(MODIFIER||||||||||1)	NA	NA	-
1	Chr01	23503157	NA	G	A	17.1	PASS	32	11,14,2,5	42	20.1	0.5	1	NA	NA	NA	NA	NA	NA	NA	NA	0.67,1,5.9e-06,0.21	FALSE	NA	NA	NA	NA	2.415964	NA	0.06540641	NA	INTERGENIC(MODIFIER||||||||||1)	NA	NA	-
1	Chr01	23503361	NA	A	G	31	PASS	18	9,3,1,5	43	34	0.5	1	NA	NA	NA	NA	NA	NA	NA	NA	0.043,0.011,6.1e-09,0.23	FALSE	NA	NA	NA	NA	0.4214636	NA	0.08335322	NA	INTERGENIC(MODIFIER||||||||||1)	NA	NA	-
1	Chr01	23505065	NA	G	A	18.1	PASS	26	9,10,1,6	41	21	0.5	1	NA	NA	NA	NA	NA	NA	NA	NA	0.19,0.45,0.00046,1	FALSE	NA	NA	NA	NA	0.4046513	NA	0.1092877	NA	INTERGENIC(MODIFIER||||||||||1)	NA	NA	-
1	Chr01	23513565	NA	TAGAGAGAGAGAGAGAGAGAGAGAGAGAGAGAGAGAGAG	TAGAGAGAGAGAGAGAGAGAGAGAGAGAGAGAGAGAGAGAGAGAGAG,TAGAGAGAGAGAGAGAGAGAGAGAGAGAGAGAGAGAGAGAGAG	69.4	PASS	8	0,0,3,1	50	-43.5	1	2	NA	4,0.500000	NA	NA	NA	NA	NA	NA	NA	TRUE	NA	NA	NA	NA	NA	NA	0.05619835	NA	UTR_5_PRIME(MODIFIER||628||119|Sobic.001G235200|protein_coding|CODING|Sobic.001G235200.10.v3.1|1|1),UTR_5_PRIME(MODIFIER||628||119|Sobic.001G235200|protein_coding|CODING|Sobic.001G235200.10.v3.1|1|2),UTR_5_PRIME(MODIFIER||179||156|Sobic.001G235200|protein_coding|CODING|Sobic.001G235200.9.v3.1|1|1),UTR_5_PRIME(MODIFIER||179||156|Sobic.001G235200|protein_coding|CODING|Sobic.001G235200.9.v3.1|1|2)	NA	NA	-
1	Chr01	23519439	NA	G	A	186	PASS	9	0,0,3,6	47	-54	1	2	NA	NA	NA	NA	NA	NA	NA	NA	NA	FALSE	NA	NA	NA	NA	NA	NA	0.07033993	NA	INTERGENIC(MODIFIER||||||||||1)	NA	NA	-
1	Chr01	23521594	NA	T	C	222	PASS	22	0,0,8,13	46	-90	1	2	NA	NA	NA	NA	NA	NA	NA	NA	NA	FALSE	NA	NA	NA	NA	NA	NA	0.1791181	NA	INTERGENIC(MODIFIER||||||||||1)	NA	NA	-
1	Chr01	23523155	NA	A	G	32	PASS	31	14,9,2,5	46	35	0.5	1	NA	NA	NA	NA	NA	NA	NA	NA	0.2,0.27,9.9e-13,1	FALSE	NA	NA	NA	NA	-1.127781	NA	0.1128685	NA	INTERGENIC(MODIFIER||||||||||1)	NA	NA	-
1	Chr01	23523180	NA	T	C	45	PASS	29	13,8,2,6	45	48	0.5	1	NA	NA	NA	NA	NA	NA	NA	NA	0.11,1,3e-12,1	FALSE	NA	NA	NA	NA	-0.5611426	NA	0.05448794	NA	INTERGENIC(MODIFIER||||||||||1)	NA	NA	-
1	Chr01	23539208	NA	A	G	222	PASS	31	0,0,16,15	47	-120	1	2	NA	NA	NA	NA	NA	NA	NA	NA	NA	FALSE	NA	NA	NA	NA	NA	NA	0.1064122	NA	INTERGENIC(MODIFIER||||||||||1)	NA	NA	-
1	Chr01	23571686	NA	CAAAAAAAAAAA	CAAAAAAAAAA,CAAAAAAAA	29.5	PASS	29	0,0,14,10	50	-104	1	2	NA	25,0.833333	NA	NA	NA	NA	NA	NA	NA	TRUE	NA	NA	NA	NA	NA	NA	0.04885056	NA	INTERGENIC(MODIFIER||||||||||1),INTERGENIC(MODIFIER||||||||||2)	NA	NA	-
1	Chr01	23581067	NA	G	A	14.2	PASS	23	2,16,0,5	34	17.1	0.5	1	NA	NA	NA	NA	NA	NA	NA	NA	1,1,0.31,1	FALSE	NA	NA	NA	NA	-3.39137	NA	0.04465145	NA	INTERGENIC(MODIFIER||||||||||1)	NA	NA	-
1	Chr01	23581505	NA	AGGGGGGGGGGG	AGGGGGGGGG	64.5	PASS	12	0,0,3,5	48	-58.5	1	2	NA	9,0.750000	NA	NA	NA	NA	NA	NA	NA	TRUE	NA	NA	NA	NA	NA	NA	0.1171281	NA	INTERGENIC(MODIFIER||||||||||1)	NA	NA	-
1	Chr01	23586921	NA	G	C	9.52	Qual	20	2,12,1,3	46	12.3	0.5	1	NA	NA	NA	NA	NA	NA	NA	NA	1,0.29,1.6e-05,1	FALSE	NA	NA	NA	NA	0.371696	NA	0.07930802	NA	INTERGENIC(MODIFIER||||||||||1)	NA	NA	-
1	Chr01	23586940	NA	G	A	10.4	PASS	15	3,9,1,2	46	13.2	0.5	1	NA	NA	NA	NA	NA	NA	NA	NA	1,0.33,0.00029,1	FALSE	NA	NA	NA	NA	0.3608439	NA	0.05867524	NA	INTERGENIC(MODIFIER||||||||||1)	NA	NA	-
1	Chr01	23587220	NA	T	C	8.64	Qual	20	10,2,7,1	40	11.3	0.5	1	NA	NA	NA	NA	NA	NA	NA	NA	1,0.09,2.9e-12,0.18	FALSE	NA	NA	NA	NA	-1.273003	NA	0.1087218	NA	INTERGENIC(MODIFIER||||||||||1)	NA	NA	-
1	Chr01	23587275	NA	T	A	116	PASS	36	16,4,14,2	41	119	0.5	1	NA	NA	NA	NA	NA	NA	NA	NA	0.67,0.21,8.8e-15,1	FALSE	NA	NA	NA	NA	-0.1432608	NA	0.1428443	NA	INTERGENIC(MODIFIER||||||||||1)	NA	NA	-
1	Chr01	23587315	NA	A	C	176	PASS	49	20,4,20,4	41	179	0.5	1	NA	NA	NA	NA	NA	NA	NA	NA	1,1,4.4e-17,1	FALSE	NA	NA	NA	NA	-0.1134081	NA	0.1658606	NA	INTERGENIC(MODIFIER||||||||||1)	NA	NA	-
1	Chr01	23587340	NA	T	C	164	PASS	50	24,4,17,4	42	167	0.5	1	NA	NA	NA	NA	NA	NA	NA	NA	0.71,1,4.9e-19,1	FALSE	NA	NA	NA	NA	0.8182235	NA	0.1449683	NA	INTERGENIC(MODIFIER||||||||||1)	NA	NA	-
1	Chr01	23587407	NA	ATCTGATTTTC	ATC	209	PASS	51	23,7,14,6	44	212	0.5	1	NA	19,0.372549	NA	NA	NA	NA	NA	NA	0.74,0.12,1.2e-17,1	TRUE	NA	NA	NA	NA	NA	NA	0.2022599	NA	INTERGENIC(MODIFIER||||||||||1)	NA	NA	-
1	Chr01	23587437	NA	G	A	177	PASS	47	22,5,14,5	43	180	0.5	1	NA	NA	NA	NA	NA	NA	NA	NA	0.72,0.071,1.1e-12,0.15	FALSE	NA	NA	NA	NA	-0.2007823	NA	0.05711875	NA	INTERGENIC(MODIFIER||||||||||1)	NA	NA	-
1	Chr01	23587471	NA	T	C	155	PASS	37	17,5,11,3	45	158	0.5	1	NA	NA	NA	NA	NA	NA	NA	NA	1,0.46,6.7e-08,1	FALSE	NA	NA	NA	NA	-1.379124	NA	0.03261094	NA	INTERGENIC(MODIFIER||||||||||1)	NA	NA	-
1	Chr01	23587484	NA	T	TG	104	PASS	40	16,6,10,3	45	107	0.5	1	NA	16,0.400000	NA	NA	NA	NA	NA	NA	1,0.011,6.1e-09,1	TRUE	NA	NA	NA	NA	NA	NA	0.3047458	NA	INTERGENIC(MODIFIER||||||||||1)	NA	NA	-
1	Chr01	23587556	NA	A	T	101	PASS	37	12,10,12,2	43	104	0.5	1	NA	NA	NA	NA	NA	NA	NA	NA	0.076,1,1.1e-10,0.26	FALSE	NA	NA	NA	NA	-0.1135749	NA	0.04473013	NA	INTERGENIC(MODIFIER||||||||||1)	NA	NA	-
1	Chr01	23587595	NA	T	G	134	PASS	48	11,19,15,3	44	137	0.5	1	NA	NA	NA	NA	NA	NA	NA	NA	0.0025,1,6.5e-18,0.4	FALSE	NA	NA	NA	NA	-0.6495245	NA	0.1706815	NA	INTERGENIC(MODIFIER||||||||||1)	NA	NA	-
1	Chr01	23587653	NA	A	G	168	PASS	62	15,21,17,8	42	171	0.5	1	NA	NA	NA	NA	NA	NA	NA	NA	0.068,1,4.9e-28,1	FALSE	NA	NA	NA	NA	-0.9018797	NA	0.222983	NA	INTERGENIC(MODIFIER||||||||||1)	NA	NA	-
1	Chr01	23587675	NA	C	T	200	PASS	65	16,21,17,10	42	203	0.5	1	NA	NA	NA	NA	NA	NA	NA	NA	0.14,1,1.3e-26,1	FALSE	NA	NA	NA	NA	0.2854766	NA	0.2078931	NA	INTERGENIC(MODIFIER||||||||||1)	NA	NA	-
1	Chr01	23587739	NA	GATGATGCCATGATG	GATGATG	217	PASS	58	19,13,8,13	44	217	0.5	1	NA	21,0.362069	NA	NA	NA	NA	NA	NA	0.17,0.0013,3.6e-22,1	TRUE	NA	NA	NA	NA	NA	NA	0.1077543	NA	INTERGENIC(MODIFIER||||||||||1)	NA	NA	-
1	Chr01	23587759	NA	C	A	215	SnpGap	53	16,15,9,13	44	218	0.5	1	NA	NA	NA	NA	NA	NA	NA	NA	0.58,1,2.4e-22,1	FALSE	NA	NA	NA	NA	0.749117	NA	0.06219304	NA	INTERGENIC(MODIFIER||||||||||1)	NA	NA	-
1	Chr01	23587790	NA	CAAAAAAAAAA	CAAAAAAAA	37.5	PASS	52	16,16,4,11	46	40.5	0.5	1	NA	15,0.288462	NA	NA	NA	NA	NA	NA	0.21,2e-17,1.2e-19,1	TRUE	NA	NA	NA	NA	NA	NA	0.2620534	NA	INTERGENIC(MODIFIER||||||||||1)	NA	NA	-
1	Chr01	23587826	NA	T	C	94	PASS	44	21,12,4,7	46	97	0.5	1	NA	NA	NA	NA	NA	NA	NA	NA	0.16,0.036,2.1e-17,1	FALSE	NA	NA	NA	NA	2.493555	NA	0.07408316	NA	INTERGENIC(MODIFIER||||||||||1)	NA	NA	-
1	Chr01	23587859	NA	T	C	16.1	PASS	42	21,14,1,6	47	19.1	0.5	1	NA	NA	NA	NA	NA	NA	NA	NA	0.041,1,1.1e-23,0.27	FALSE	NA	NA	NA	NA	1.991248	NA	0.03176216	NA	INTERGENIC(MODIFIER||||||||||1)	NA	NA	-
1	Chr01	23587999	NA	G	T	26	PASS	43	21,13,5,4	47	29	0.5	1	NA	NA	NA	NA	NA	NA	NA	NA	1,0.37,2.3e-12,0.11	FALSE	NA	NA	NA	NA	-3.269021	NA	0.1044778	NA	INTERGENIC(MODIFIER||||||||||1)	NA	NA	-
1	Chr01	23588079	NA	G	A	49	PASS	47	20,15,6,6	45	52	0.5	1	NA	NA	NA	NA	NA	NA	NA	NA	0.74,0.26,4.2e-19,1	FALSE	NA	NA	NA	NA	1.988396	NA	0.06487163	NA	INTERGENIC(MODIFIER||||||||||1)	NA	NA	-
1	Chr01	23588451	NA	C	G	139	PASS	54	15,25,7,7	47	142	0.5	1	NA	NA	NA	NA	NA	NA	NA	NA	0.53,0.26,7.7e-23,0.47	FALSE	NA	NA	NA	NA	-3.207515	NA	0.0933266	NA	INTERGENIC(MODIFIER||||||||||1)	NA	NA	-
1	Chr01	23588499	NA	A	G	203	PASS	62	15,25,11,11	45	206	0.5	1	NA	NA	NA	NA	NA	NA	NA	NA	0.42,1,6.4e-24,1	FALSE	NA	NA	NA	NA	-1.40502	NA	0.2057684	NA	INTERGENIC(MODIFIER||||||||||1)	NA	NA	-
1	Chr01	23588584	NA	T	C	116	PASS	52	13,20,8,10	43	119	0.5	1	NA	NA	NA	NA	NA	NA	NA	NA	0.77,1,4.1e-23,1	FALSE	NA	NA	NA	NA	0.6405884	NA	0.1233894	NA	INTERGENIC(MODIFIER||||||||||1)	NA	NA	-
1	Chr01	23588602	NA	T	G	102	PASS	49	14,18,8,9	43	105	0.5	1	NA	NA	NA	NA	NA	NA	NA	NA	1,1,5.3e-23,1	FALSE	NA	NA	NA	NA	1.669834	NA	0.1141973	NA	INTERGENIC(MODIFIER||||||||||1)	NA	NA	-
1	Chr01	23588640	NA	G	A	3.01	Qual	34	8,17,4,5	44	4.77	0.4997	1	NA	NA	NA	NA	NA	NA	NA	NA	0.69,1,3.3e-23,1	FALSE	NA	NA	NA	NA	1.990836	NA	0.05800251	NA	INTERGENIC(MODIFIER||||||||||1)	NA	NA	-
1	Chr01	23595621	NA	A	G	222	PASS	28	0,0,14,13	37	-108	1	2	NA	NA	NA	NA	NA	NA	NA	NA	NA	FALSE	NA	NA	NA	NA	NA	NA	0.1015758	NA	INTERGENIC(MODIFIER||||||||||1)	NA	NA	-
1	Chr01	23596833	NA	G	A	5.46	Qual	43	11,21,5,6	35	7.8	0.4999	1	NA	NA	NA	NA	NA	NA	NA	NA	0.72,0.014,0.00054,0.4	FALSE	NA	NA	NA	NA	0.6819602	NA	0.1075878	NA	INTERGENIC(MODIFIER||||||||||1)	NA	NA	-
1	Chr01	23598986	NA	C	T	40	PASS	20	4,8,3,4	40	43	0.5	1	NA	NA	NA	NA	NA	NA	NA	NA	1,0.036,0.00026,1	FALSE	NA	NA	NA	NA	-1.901597	NA	0.05572674	NA	INTERGENIC(MODIFIER||||||||||1)	NA	NA	-
1	Chr01	23598996	NA	A	G	48	PASS	19	4,7,3,4	40	51	0.5	1	NA	NA	NA	NA	NA	NA	NA	NA	1,1,0.00049,1	FALSE	NA	NA	NA	NA	-1.720767	NA	0.02026961	NA	INTERGENIC(MODIFIER||||||||||1)	NA	NA	-
1	Chr01	23599085	NA	C	A	6.2	Qual	20	7,8,3,2	43	8.65	0.4999	1	NA	NA	NA	NA	NA	NA	NA	NA	1,1,0.00017,0.16	FALSE	NA	NA	NA	NA	2.44404	NA	0.02356959	NA	INTERGENIC(MODIFIER||||||||||1)	NA	NA	-
1	Chr01	23604111	NA	C	G	45	PASS	45	18,16,8,3	35	48	0.5	1	NA	NA	NA	NA	NA	NA	NA	NA	0.31,1,0.043,1	FALSE	NA	NA	NA	NA	2.416557	NA	0.1395985	NA	INTERGENIC(MODIFIER||||||||||1)	NA	NA	-
1	Chr01	23605850	NA	G	C	93	PASS	60	13,14,13,20	36	96	0.5	1	NA	NA	NA	NA	NA	NA	NA	NA	0.6,0.4,1.8e-22,1	FALSE	NA	NA	NA	NA	-1.485891	NA	0.2336367	NA	INTERGENIC(MODIFIER||||||||||1)	NA	NA	-
1	Chr01	23606048	NA	G	A	15.1	PASS	27	6,11,1,8	40	18.1	0.5	1	NA	NA	NA	NA	NA	NA	NA	NA	0.36,0.1,8.7e-07,0.38	FALSE	NA	NA	NA	NA	1.239627	NA	0.129701	NA	INTERGENIC(MODIFIER||||||||||1)	NA	NA	-
1	Chr01	23606777	NA	C	G	222	PASS	25	2,0,11,11	43	-75	1	2	NA	NA	NA	NA	NA	NA	NA	NA	0.48,0.41,1,1	FALSE	NA	NA	NA	NA	-2.036709	NA	0.2045817	NA	INTERGENIC(MODIFIER||||||||||1)	NA	NA	-
1	Chr01	23611323	NA	A	T	14.2	PASS	23	9,5,4,5	35	17.1	0.5	1	NA	NA	NA	NA	NA	NA	NA	NA	0.42,1,9.8e-06,1	FALSE	NA	NA	NA	NA	2.55126	NA	0.1188698	NA	INTERGENIC(MODIFIER||||||||||1)	NA	NA	-
1	Chr01	23611707	NA	C	T	14.2	PASS	19	5,8,0,5	42	17.1	0.5	1	NA	NA	NA	NA	NA	NA	NA	NA	0.25,1,7.3e-06,1	FALSE	NA	NA	NA	NA	-0.1971456	NA	0.08903909	NA	INTERGENIC(MODIFIER||||||||||1)	NA	NA	-
1	Chr01	23613994	NA	C	T	25	PASS	23	6,11,6,0	44	28	0.5	1	NA	NA	NA	NA	NA	NA	NA	NA	0.014,1,2.7e-06,1	FALSE	NA	NA	NA	NA	-1.365273	NA	0.07819748	NA	INTERGENIC(MODIFIER||||||||||1)	NA	NA	-
1	Chr01	23614724	NA	A	G	13.2	PASS	12	6,1,2,3	39	16.1	0.5	1	NA	NA	NA	NA	NA	NA	NA	NA	0.22,0.23,1.9e-05,1	FALSE	NA	NA	NA	NA	-0.7407643	NA	0.0868929	NA	INTERGENIC(MODIFIER||||||||||1)	NA	NA	-
1	Chr01	23614736	NA	A	G	15.1	PASS	11	6,0,2,3	39	18.1	0.5	1	NA	NA	NA	NA	NA	NA	NA	NA	0.061,0.36,3e-05,1	FALSE	NA	NA	NA	NA	-0.4792292	NA	0.09464066	NA	INTERGENIC(MODIFIER||||||||||1)	NA	NA	-
1	Chr01	23614878	NA	T	A	39	PASS	19	6,7,3,3	43	42	0.5	1	NA	NA	NA	NA	NA	NA	NA	NA	1,1,2.4e-05,0.3	FALSE	NA	NA	NA	NA	-0.7454993	NA	0.09264363	NA	INTERGENIC(MODIFIER||||||||||1)	NA	NA	-
1	Chr01	23615064	NA	A	T	4.13	Qual	14	3,5,1,5	39	6.2	0.4998	1	NA	NA	NA	NA	NA	NA	NA	NA	0.58,0.49,8.8e-07,1	FALSE	NA	NA	NA	NA	-0.8391464	NA	0.103987	NA	INTERGENIC(MODIFIER||||||||||1)	NA	NA	-
1	Chr01	23615079	NA	C	T	3.01	Qual	13	4,4,1,3	42	4.77	0.4997	1	NA	NA	NA	NA	NA	NA	NA	NA	0.58,0.26,1.3e-05,1	FALSE	NA	NA	NA	NA	0.2547623	NA	0.07063145	NA	INTERGENIC(MODIFIER||||||||||1)	NA	NA	-
1	Chr01	23615080	NA	G	C	4.13	Qual	13	4,4,1,4	40	6.2	0.4998	1	NA	NA	NA	NA	NA	NA	NA	NA	0.56,1,2.9e-06,1	FALSE	NA	NA	NA	NA	0.07319251	NA	0.09222646	NA	INTERGENIC(MODIFIER||||||||||1)	NA	NA	-
1	Chr01	23616063	NA	G	A	4.13	Qual	15	6,5,3,0	44	6.2	0.4998	1	NA	NA	NA	NA	NA	NA	NA	NA	0.26,0.38,0.0076,1	FALSE	NA	NA	NA	NA	-0.9341987	NA	0.03273571	NA	INTERGENIC(MODIFIER||||||||||1)	NA	NA	-
1	Chr01	23616166	NA	C	G	33	PASS	15	4,7,3,1	46	36	0.5	1	NA	NA	NA	NA	NA	NA	NA	NA	0.28,0.073,3e-05,0.33	FALSE	NA	NA	NA	NA	2.415328	NA	0.07366993	NA	INTERGENIC(MODIFIER||||||||||1)	NA	NA	-
1	Chr01	23616550	NA	C	T	225	PASS	26	2,7,6,10	41	90	0.5	1	NA	NA	NA	NA	NA	NA	NA	NA	0.66,0.38,1,0.099	FALSE	NA	NA	NA	NA	-1.330426	NA	0.1132287	NA	INTERGENIC(MODIFIER||||||||||1)	NA	NA	-
1	Chr01	23619579	NA	C	T	38	PASS	22	8,7,4,3	37	41	0.5	1	NA	NA	NA	NA	NA	NA	NA	NA	1,1,0.0034,1	FALSE	NA	NA	NA	NA	-1.90325	NA	0.1146525	NA	INTERGENIC(MODIFIER||||||||||1)	NA	NA	-
1	Chr01	23619585	NA	C	T	33	PASS	24	9,8,4,3	37	36	0.5	1	NA	NA	NA	NA	NA	NA	NA	NA	1,1,0.0075,1	FALSE	NA	NA	NA	NA	-1.270215	NA	0.112979	NA	INTERGENIC(MODIFIER||||||||||1)	NA	NA	-
1	Chr01	23619695	NA	A	G	37	PASS	22	7,7,3,5	38	40	0.5	1	NA	NA	NA	NA	NA	NA	NA	NA	0.67,1,1.2e-06,0.055	FALSE	NA	NA	NA	NA	1.194416	NA	0.1065814	NA	INTERGENIC(MODIFIER||||||||||1)	NA	NA	-
1	Chr01	23634884	NA	C	T	28	PASS	42	19,13,7,3	44	31	0.5	1	NA	NA	NA	NA	NA	NA	NA	NA	0.72,0.045,1.8e-15,1	FALSE	NA	NA	NA	NA	-1.757108	NA	0.06765233	NA	INTERGENIC(MODIFIER||||||||||1)	NA	NA	-
1	Chr01	23634959	NA	A	C	11.3	PASS	34	11,15,4,4	44	14.2	0.5	1	NA	NA	NA	NA	NA	NA	NA	NA	1,1,1.7e-14,1	FALSE	NA	NA	NA	NA	1.522496	NA	0.07054063	NA	INTERGENIC(MODIFIER||||||||||1)	NA	NA	-
1	Chr01	23634965	NA	C	T	9.52	Qual	34	11,16,4,3	44	12.3	0.5	1	NA	NA	NA	NA	NA	NA	NA	NA	0.67,1,2.4e-10,1	FALSE	NA	NA	NA	NA	1.91663	NA	0.1149651	NA	INTERGENIC(MODIFIER||||||||||1)	NA	NA	-
1	Chr01	23637169	NA	G	A	64	PASS	33	9,7,11,6	34	67	0.5	1	NA	NA	NA	NA	NA	NA	NA	NA	0.73,1,9.2e-08,1	FALSE	NA	NA	NA	NA	-1.927172	NA	0.1566373	NA	INTERGENIC(MODIFIER||||||||||1)	NA	NA	-
1	Chr01	23637173	NA	C	T	62	PASS	34	11,6,11,6	35	65	0.5	1	NA	NA	NA	NA	NA	NA	NA	NA	1,1,3.5e-08,1	FALSE	NA	NA	NA	NA	-0.9644189	NA	0.09004425	NA	INTERGENIC(MODIFIER||||||||||1)	NA	NA	-
1	Chr01	23637226	NA	A	C	23	PASS	33	9,9,9,5	38	26	0.5	1	NA	NA	NA	NA	NA	NA	NA	NA	0.49,1,3.8e-13,0.43	FALSE	NA	NA	NA	NA	3.133916	NA	0.1474041	NA	INTERGENIC(MODIFIER||||||||||1)	NA	NA	-
1	Chr01	23637247	NA	A	G	4.77	Qual	34	13,10,6,5	41	6.99	0.4999	1	NA	NA	NA	NA	NA	NA	NA	NA	1,1,1.3e-13,1	FALSE	NA	NA	NA	NA	3.534008	NA	0.04099357	NA	INTERGENIC(MODIFIER||||||||||1)	NA	NA	-
1	Chr01	23649769	NA	C	T	222	PASS	30	0,0,16,14	47	-117	1	2	NA	NA	NA	NA	NA	NA	NA	NA	NA	FALSE	NA	NA	NA	NA	NA	NA	0.08703656	NA	INTERGENIC(MODIFIER||||||||||1)	NA	NA	-
1	Chr01	23650406	NA	G	A	105	PASS	48	10,20,8,10	42	108	0.5	1	NA	NA	NA	NA	NA	NA	NA	NA	0.54,1,4.4e-26,1	FALSE	NA	NA	NA	NA	-1.991165	NA	0.187703	NA	INTERGENIC(MODIFIER||||||||||1)	NA	NA	-
1	Chr01	23650440	NA	C	T	105	PASS	49	11,19,8,10	42	108	0.5	1	NA	NA	NA	NA	NA	NA	NA	NA	0.76,0.49,4.4e-26,1	FALSE	NA	NA	NA	NA	-0.1384232	NA	0.007771575	NA	INTERGENIC(MODIFIER||||||||||1)	NA	NA	-
1	Chr01	23659440	NA	T	C	102	PASS	4	0,0,2,2	47	-39	1	2	NA	NA	NA	NA	NA	NA	NA	NA	NA	FALSE	NA	NA	NA	NA	NA	NA	0.05876162	NA	INTERGENIC(MODIFIER||||||||||1)	NA	NA	-
1	Chr01	23660726	NA	C	G	215	PASS	13	1,0,7,4	45	-30	1	2	NA	NA	NA	NA	NA	NA	NA	NA	1,1,1,0.35	FALSE	NA	NA	NA	NA	0.5793654	NA	0.1289129	NA	INTERGENIC(MODIFIER||||||||||1)	NA	NA	-
1	Chr01	23661764	NA	G	C	222	PASS	15	0,0,11,4	47	-72	1	2	NA	NA	NA	NA	NA	NA	NA	NA	NA	FALSE	NA	NA	NA	NA	NA	NA	0.1635282	NA	INTERGENIC(MODIFIER||||||||||1)	NA	NA	-
1	Chr01	23664916	NA	A	G	222	PASS	17	0,0,9,7	44	-75	1	2	NA	NA	NA	NA	NA	NA	NA	NA	NA	FALSE	NA	NA	NA	NA	NA	NA	0.1689548	NA	INTERGENIC(MODIFIER||||||||||1)	NA	NA	-
1	Chr01	23671021	NA	A	G	3.54	Qual	16	7,6,1,1	49	5.47	0.4998	1	NA	NA	NA	NA	NA	NA	NA	NA	1,1,0.00027,1	FALSE	NA	NA	NA	NA	0.5944455	NA	0.0736	NA	INTERGENIC(MODIFIER||||||||||1)	NA	NA	-
1	Chr01	23673588	NA	G	A	26	PASS	29	8,7,13,1	32	29	0.5	1	NA	NA	NA	NA	NA	NA	NA	NA	0.035,1,5e-05,1	FALSE	NA	NA	NA	NA	0.2400397	NA	0.06547502	NA	INTERGENIC(MODIFIER||||||||||1)	NA	NA	-
1	Chr01	23673965	NA	T	C	5.46	Qual	35	11,13,2,8	32	7.8	0.4999	1	NA	NA	NA	NA	NA	NA	NA	NA	0.25,1,4.3e-05,0.22	FALSE	NA	NA	NA	NA	-1.49296	NA	0.1329908	NA	INTERGENIC(MODIFIER||||||||||1)	NA	NA	-
1	Chr01	23674037	NA	G	A	51	PASS	42	12,13,3,14	31	54	0.5	1	NA	NA	NA	NA	NA	NA	NA	NA	0.056,0.3,1.3e-05,1	FALSE	NA	NA	NA	NA	0.05124977	NA	0.1668553	NA	INTERGENIC(MODIFIER||||||||||1)	NA	NA	-
1	Chr01	23674095	NA	G	A	21	PASS	34	13,12,2,7	38	24	0.5	1	NA	NA	NA	NA	NA	NA	NA	NA	0.24,1,1.7e-05,1	FALSE	NA	NA	NA	NA	1.132044	NA	0.07177671	NA	INTERGENIC(MODIFIER||||||||||1)	NA	NA	-
1	Chr01	23675449	NA	C	A	17.1	PASS	25	9,9,5,1	39	20.1	0.5	1	NA	NA	NA	NA	NA	NA	NA	NA	0.34,0.022,0.00027,0.44	FALSE	NA	NA	NA	NA	-1.7	NA	0.09960518	NA	INTERGENIC(MODIFIER||||||||||1)	NA	NA	-
1	Chr01	23675450	NA	C	T	17.1	PASS	25	9,9,5,1	39	20.1	0.5	1	NA	NA	NA	NA	NA	NA	NA	NA	0.34,0.0057,0.00027,0.47	FALSE	NA	NA	NA	NA	-1.7	NA	0.09960516	NA	INTERGENIC(MODIFIER||||||||||1)	NA	NA	-
1	Chr01	23675966	NA	A	G	102	PASS	40	12,12,9,7	35	105	0.5	1	NA	NA	NA	NA	NA	NA	NA	NA	0.76,1,0.086,0.23	FALSE	NA	NA	NA	NA	-1.670277	NA	0.1079008	NA	INTERGENIC(MODIFIER||||||||||1)	NA	NA	-
1	Chr01	23679348	NA	T	C	41	PASS	27	7,12,3,5	44	44	0.5	1	NA	NA	NA	NA	NA	NA	NA	NA	1,0.45,4.8e-15,0.33	FALSE	NA	NA	NA	NA	-2.628422	NA	0.08129889	NA	INTERGENIC(MODIFIER||||||||||1)	NA	NA	-
1	Chr01	23679389	NA	A	G	62	PASS	25	6,10,4,5	42	65	0.5	1	NA	NA	NA	NA	NA	NA	NA	NA	1,1,6.4e-14,1	FALSE	NA	NA	NA	NA	-0.02830693	NA	0.08374007	NA	INTERGENIC(MODIFIER||||||||||1)	NA	NA	-
1	Chr01	23679418	NA	A	G	57	PASS	27	8,10,4,5	43	60	0.5	1	NA	NA	NA	NA	NA	NA	NA	NA	1,1,4.1e-15,1	FALSE	NA	NA	NA	NA	1.363013	NA	0.06101678	NA	INTERGENIC(MODIFIER||||||||||1)	NA	NA	-
1	Chr01	23679896	NA	T	C	15.1	PASS	31	11,11,7,2	34	18.1	0.5	1	NA	NA	NA	NA	NA	NA	NA	NA	0.24,0.23,0.001,1	FALSE	NA	NA	NA	NA	2.763483	NA	0.03293858	NA	INTERGENIC(MODIFIER||||||||||1)	NA	NA	-
1	Chr01	23690553	NA	C	T	49	PASS	38	15,10,7,6	30	52	0.5	1	NA	NA	NA	NA	NA	NA	NA	NA	0.74,1,0.0033,1	FALSE	NA	NA	NA	NA	-1.692308	NA	0.1564412	NA	INTERGENIC(MODIFIER||||||||||1)	NA	NA	-
1	Chr01	23690579	NA	G	T	51	PASS	45	17,14,7,7	31	54	0.5	1	NA	NA	NA	NA	NA	NA	NA	NA	1,1,0.0016,1	FALSE	NA	NA	NA	NA	0.6496997	NA	0.1303157	NA	INTERGENIC(MODIFIER||||||||||1)	NA	NA	-
1	Chr01	23690618	NA	G	T	20	PASS	40	16,11,9,4	29	23	0.5	1	NA	NA	NA	NA	NA	NA	NA	NA	0.73,0.47,0.00022,1	FALSE	NA	NA	NA	NA	0.6064073	NA	0.1071865	NA	INTERGENIC(MODIFIER||||||||||1)	NA	NA	-
1	Chr01	23690634	NA	G	A	5.46	Qual	39	14,13,8,3	30	7.8	0.4999	1	NA	NA	NA	NA	NA	NA	NA	NA	0.3,1,0.0008,1	FALSE	NA	NA	NA	NA	1.351853	NA	0.1114244	NA	INTERGENIC(MODIFIER||||||||||1)	NA	NA	-
1	Chr01	23691858	NA	A	G	222	PASS	23	0,1,14,6	43	-73	1	2	NA	NA	NA	NA	NA	NA	NA	NA	0.33,1,0.18,0.27	FALSE	NA	NA	NA	NA	-0.9082951	NA	0.1970036	NA	INTERGENIC(MODIFIER||||||||||1)	NA	NA	-
1	Chr01	23695351	NA	A	T	50	PASS	36	11,15,2,8	37	53	0.5	1	NA	NA	NA	NA	NA	NA	NA	NA	0.27,0.32,1.1e-05,1	FALSE	NA	NA	NA	NA	1.536358	NA	0.1315352	NA	INTERGENIC(MODIFIER||||||||||1)	NA	NA	-
1	Chr01	23698249	NA	G	A	20	PASS	23	10,7,1,3	47	23	0.5	1	NA	NA	NA	NA	NA	NA	NA	NA	0.31,1,3.6e-23,1	FALSE	NA	NA	NA	NA	-1.656901	NA	0.08192476	NA	INTERGENIC(MODIFIER||||||||||1)	NA	NA	-
1	Chr01	23698268	NA	A	G	13.2	PASS	22	7,11,1,3	47	16.1	0.5	1	NA	NA	NA	NA	NA	NA	NA	NA	1,1,2.4e-24,1	FALSE	NA	NA	NA	NA	-0.3830654	NA	0.03677813	NA	INTERGENIC(MODIFIER||||||||||1)	NA	NA	-
1	Chr01	23698288	NA	T	C	11.3	PASS	24	7,13,1,3	47	14.2	0.5	1	NA	NA	NA	NA	NA	NA	NA	NA	1,1,1e-26,1	FALSE	NA	NA	NA	NA	0.5809475	NA	0.06256175	NA	INTERGENIC(MODIFIER||||||||||1)	NA	NA	-
1	Chr01	23702497	NA	G	A	222	PASS	24	0,0,7,15	46	-93	1	2	NA	NA	NA	NA	NA	NA	NA	NA	NA	FALSE	NA	NA	NA	NA	NA	NA	0.161562	NA	INTERGENIC(MODIFIER||||||||||1)	NA	NA	-
1	Chr01	23729194	NA	A	G	14.2	PASS	31	17,9,1,4	48	17.1	0.5	1	NA	NA	NA	NA	NA	NA	NA	NA	0.13,1,1.8e-08,1	FALSE	NA	NA	NA	NA	-1.960364	NA	0.09071144	NA	INTERGENIC(MODIFIER||||||||||1)	NA	NA	-
1	Chr01	23734061	NA	T	A	222	PASS	24	0,1,10,13	45	-85	1	2	NA	NA	NA	NA	NA	NA	NA	NA	1,1,1,1	FALSE	NA	NA	NA	NA	1.44463	NA	0.1779373	NA	INTERGENIC(MODIFIER||||||||||1)	NA	NA	-
1	Chr01	23741457	NA	C	A	222	PASS	29	0,0,10,19	46	-114	1	2	NA	NA	NA	NA	NA	NA	NA	NA	NA	FALSE	NA	NA	NA	NA	NA	NA	0.09398098	NA	INTERGENIC(MODIFIER||||||||||1)	NA	NA	-
1	Chr01	23746213	NA	CTGTGTGTGTGTGTGTGTGTG	CTGTGTGTGTGTGTGTGTGTGTGTG	214	PASS	25	0,0,14,7	50	-97.5	1	2	NA	19,0.760000	NA	NA	NA	NA	NA	NA	NA	TRUE	NA	NA	NA	NA	NA	NA	0.08371	NA	UTR_5_PRIME(MODIFIER||93||507|Sobic.001G235500|protein_coding|CODING|Sobic.001G235500.1.v3.1|1|1)	NA	NA	-
1	Chr01	23746925	NA	T	C	64	PASS	42	16,11,5,10	42	67	0.5	1	NA	NA	NA	NA	NA	NA	NA	NA	0.2,0.00022,1.6e-18,1	FALSE	NA	NA	NA	NA	-2.703747	NA	0.03490128	NA	INTERGENIC(MODIFIER||||||||||1)	NA	NA	-
1	Chr01	23746941	NA	T	C	41	PASS	55	15,11,10,10	41	44	0.5	1	NA	NA	NA	NA	NA	NA	NA	NA	0.77,2.5e-08,2.1e-18,0.26	FALSE	NA	NA	NA	NA	-2.913841	NA	0.1022307	NA	INTERGENIC(MODIFIER||||||||||1)	NA	NA	-
1	Chr01	23746945	NA	T	A	95	PASS	56	14,11,10,11	40	98	0.5	1	NA	NA	NA	NA	NA	NA	NA	NA	0.77,3e-07,1.5e-17,0.16	FALSE	NA	NA	NA	NA	-2.955064	NA	0.06684879	NA	INTERGENIC(MODIFIER||||||||||1)	NA	NA	-
1	Chr01	23746962	NA	A	G	106	PASS	78	13,11,24,21	34	109	0.5	1	NA	NA	NA	NA	NA	NA	NA	NA	1,0.00094,4e-19,0.002	FALSE	NA	NA	NA	NA	-5.322999	NA	0.1422076	NA	INTERGENIC(MODIFIER||||||||||1)	NA	NA	-
1	Chr01	23747013	NA	T	C	53	MaxDP	526	12,14,214,271	20	-282	1	2	NA	NA	NA	NA	NA	NA	NA	NA	0.84,1,7.1e-61,1	FALSE	NA	NA	NA	NA	-5.229017	NA	0.0002706971	NA	INTERGENIC(MODIFIER||||||||||1)	NA	NA	-
1	Chr01	23747049	NA	C	G	153	MaxDP	704	8,14,313,362	22	-282	1	2	NA	NA	NA	NA	NA	NA	NA	NA	0.39,1,3.4e-41,1	FALSE	NA	NA	NA	NA	-0.8161224	NA	0.01783628	NA	INTERGENIC(MODIFIER||||||||||1)	NA	NA	-
1	Chr01	23747082	NA	T	C	222	MaxDP	714	9,15,316,363	22	-282	1	2	NA	NA	NA	NA	NA	NA	NA	NA	0.41,1,1.6e-43,1	FALSE	NA	NA	NA	NA	3.175086	NA	6.620376e-05	NA	INTERGENIC(MODIFIER||||||||||1)	NA	NA	-
1	Chr01	23747135	NA	A	G	97	MaxDP	457	11,20,201,202	26	-265	1	2	NA	NA	NA	NA	NA	NA	NA	NA	0.14,0.084,8.7e-39,0.19	FALSE	NA	NA	NA	NA	5.963233	NA	5.192296e-08	NA	INTERGENIC(MODIFIER||||||||||1)	NA	NA	-
1	Chr01	23747175	NA	A	G	99	PASS	85	12,19,22,21	38	102	0.5	1	NA	NA	NA	NA	NA	NA	NA	NA	0.35,5.2e-08,4.5e-22,0.0019	FALSE	NA	NA	NA	NA	3.375471	NA	0.1676591	NA	INTERGENIC(MODIFIER||||||||||1)	NA	NA	-
1	Chr01	23747186	NA	T	A	161	PASS	64	12,18,13,16	40	164	0.5	1	NA	NA	NA	NA	NA	NA	NA	NA	0.79,0.0048,2.4e-18,0.034	FALSE	NA	NA	NA	NA	4.541008	NA	0.002668718	NA	INTERGENIC(MODIFIER||||||||||1)	NA	NA	-
1	Chr01	23747201	NA	T	C	46	PASS	43	11,17,4,7	44	49	0.5	1	NA	NA	NA	NA	NA	NA	NA	NA	1,2.8e-05,4e-14,0.0094	FALSE	NA	NA	NA	NA	3.479847	NA	0.001450924	NA	INTERGENIC(MODIFIER||||||||||1)	NA	NA	-
1	Chr01	23754197	NA	T	G	110	PASS	16	0,0,9,4	28	-66	1	2	NA	NA	NA	NA	NA	NA	NA	NA	NA	FALSE	NA	NA	NA	NA	NA	NA	0.1512838	NA	INTERGENIC(MODIFIER||||||||||1)	NA	NA	-
1	Chr01	23754525	NA	C	T	94	PASS	20	7,0,10,3	25	7.8	0.5001	1	NA	NA	NA	NA	NA	NA	NA	NA	0.52,0.19,1,1	FALSE	NA	NA	NA	NA	0.8716717	NA	0.1479741	NA	INTERGENIC(MODIFIER||||||||||1)	NA	NA	-
1	Chr01	23768284	NA	C	G	222	PASS	21	0,0,7,14	47	-90	1	2	NA	NA	NA	NA	NA	NA	NA	NA	NA	FALSE	NA	NA	NA	NA	NA	NA	0.2008575	NA	INTRON(MODIFIER||||222|Sobic.001G235700|protein_coding|CODING|Sobic.001G235700.2.v3.1|5|1),INTRON(MODIFIER||||293|Sobic.001G235700|protein_coding|CODING|Sobic.001G235700.1.v3.1|5|1)	NA	NA	-
1	Chr01	23771796	NA	G	A	14.2	PASS	48	22,15,6,5	41	17.1	0.5	1	NA	NA	NA	NA	NA	NA	NA	NA	1,0.32,0.00021,1	FALSE	NA	NA	NA	NA	-0.2698286	NA	0.05084069	NA	INTRON(MODIFIER||||222|Sobic.001G235700|protein_coding|CODING|Sobic.001G235700.2.v3.1|5|1),INTRON(MODIFIER||||293|Sobic.001G235700|protein_coding|CODING|Sobic.001G235700.1.v3.1|5|1)	NA	NA	-
1	Chr01	23782331	NA	C	T	136	PASS	58	10,18,12,16	39	139	0.5	1	NA	NA	NA	NA	NA	NA	NA	NA	0.78,1,1.5e-20,1	FALSE	NA	NA	NA	NA	-1.007791	NA	0.1060815	NA	INTERGENIC(MODIFIER||||||||||1)	NA	NA	-
1	Chr01	23782334	NA	C	T	100	PASS	57	15,23,6,11	38	103	0.5	1	NA	NA	NA	NA	NA	NA	NA	NA	1,1,0.00027,1	FALSE	NA	NA	NA	NA	0.4280044	NA	0.08198328	NA	INTERGENIC(MODIFIER||||||||||1)	NA	NA	-
1	Chr01	23790972	NA	ATTTTTT	ATTTTT	46.5	PASS	20	0,0,16,1	50	-85.5	1	2	NA	19,0.950000	NA	NA	NA	NA	NA	NA	NA	TRUE	NA	NA	NA	NA	NA	NA	0.1366013	NA	INTRON(MODIFIER||||930|Sobic.001G235900|protein_coding|CODING|Sobic.001G235900.1.v3.1|11|1),INTRON(MODIFIER||||882|Sobic.001G235900|protein_coding|CODING|Sobic.001G235900.2.v3.1|11|1)	NA	NA	-
1	Chr01	23798012	NA	G	A	33	PASS	58	22,13,17,5	20	36	0.5	1	NA	NA	NA	NA	NA	NA	NA	NA	0.38,0.38,0.45,1	FALSE	NA	NA	NA	NA	-1.008106	NA	0.2013618	NA	INTRON(MODIFIER||||930|Sobic.001G235900|protein_coding|CODING|Sobic.001G235900.1.v3.1|6|1),INTRON(MODIFIER||||882|Sobic.001G235900|protein_coding|CODING|Sobic.001G235900.2.v3.1|6|1)	NA	NA	-
1	Chr01	23798131	NA	G	C	106	PASS	65	12,25,15,13	26	109	0.5	1	NA	NA	NA	NA	NA	NA	NA	NA	0.13,0.24,0.0041,1	FALSE	NA	NA	NA	NA	0.3510627	NA	0.2511194	NA	INTRON(MODIFIER||||930|Sobic.001G235900|protein_coding|CODING|Sobic.001G235900.1.v3.1|6|1),INTRON(MODIFIER||||882|Sobic.001G235900|protein_coding|CODING|Sobic.001G235900.2.v3.1|6|1)	NA	NA	-
1	Chr01	23798174	NA	T	A	84	PASS	62	8,29,14,11	28	87	0.5	1	NA	NA	NA	NA	NA	NA	NA	NA	0.0075,0.4,0.00012,0.38	FALSE	NA	NA	NA	NA	2.209888	NA	0.2466681	NA	INTRON(MODIFIER||||930|Sobic.001G235900|protein_coding|CODING|Sobic.001G235900.1.v3.1|6|1),INTRON(MODIFIER||||882|Sobic.001G235900|protein_coding|CODING|Sobic.001G235900.2.v3.1|6|1)	NA	NA	-
1	Chr01	23798337	NA	C	T	95	PASS	61	20,19,10,11	27	98	0.5	1	NA	NA	NA	NA	NA	NA	NA	NA	1,1,0.043,1	FALSE	NA	NA	NA	NA	0.3099658	NA	0.1825454	NA	INTRON(MODIFIER||||930|Sobic.001G235900|protein_coding|CODING|Sobic.001G235900.1.v3.1|6|1),INTRON(MODIFIER||||882|Sobic.001G235900|protein_coding|CODING|Sobic.001G235900.2.v3.1|6|1)	NA	NA	-
1	Chr01	23798394	NA	GCAGCTTTATGGACA	G	8.18	Qual	58	18,23,5,12	24	10.8	0.5	1	NA	17,0.293103	NA	NA	NA	NA	NA	NA	0.38,0.074,0.017,1	TRUE	NA	NA	NA	NA	NA	NA	0.1170984	NA	INTRON(MODIFIER||||930|Sobic.001G235900|protein_coding|CODING|Sobic.001G235900.1.v3.1|6|1),INTRON(MODIFIER||||882|Sobic.001G235900|protein_coding|CODING|Sobic.001G235900.2.v3.1|6|1)	NA	NA	-
1	Chr01	23806353	NA	TAAAAAAAAA	TAAAAAAAA	31.5	PASS	29	0,0,19,6	50	-110	1	2	NA	26,0.896552	NA	NA	NA	NA	NA	NA	NA	TRUE	NA	NA	NA	NA	NA	NA	0.2268337	NA	INTERGENIC(MODIFIER||||||||||1)	NA	NA	-
1	Chr01	23829997	NA	A	G	139	PASS	41	8,5,12,15	16	-46	1	2	NA	NA	NA	NA	NA	NA	NA	NA	0.5,1,1,1	FALSE	NA	NA	NA	NA	-4.937888	NA	0.2676719	NA	INTERGENIC(MODIFIER||||||||||1)	NA	NA	-
1	Chr01	23833404	NA	A	T	98	PASS	24	9,7,2,6	46	101	0.5	1	NA	NA	NA	NA	NA	NA	NA	NA	0.21,1,1.7e-05,1	FALSE	NA	NA	NA	NA	0.2755676	NA	0.1190649	NA	INTRON(MODIFIER||||241|Sobic.001G236050|protein_coding|CODING|Sobic.001G236050.1.v3.1|1|1|WARNING_TRANSCRIPT_NO_START_CODON)	NA	NA	-
1	Chr01	23833406	NA	C	T	88	PASS	24	9,7,2,6	46	91	0.5	1	NA	NA	NA	NA	NA	NA	NA	NA	0.21,1,1.7e-05,1	FALSE	NA	NA	NA	NA	0.2143303	NA	0.1102993	NA	INTRON(MODIFIER||||241|Sobic.001G236050|protein_coding|CODING|Sobic.001G236050.1.v3.1|1|1|WARNING_TRANSCRIPT_NO_START_CODON)	NA	NA	-
1	Chr01	23833852	NA	AAGA	AA	208	PASS	28	4,1,8,6	41	61.5	0.5	1	NA	13,0.464286	NA	NA	NA	NA	NA	NA	0.6,1,0.059,1	TRUE	NA	NA	NA	NA	NA	NA	0.08375932	NA	INTRON(MODIFIER||||241|Sobic.001G236050|protein_coding|CODING|Sobic.001G236050.1.v3.1|1|1|WARNING_TRANSCRIPT_NO_START_CODON)	NA	NA	-
1	Chr01	23834256	NA	G	A	52	PASS	39	13,15,1,10	43	55	0.5	1	NA	NA	NA	NA	NA	NA	NA	NA	0.06,0.47,5.6e-08,0.45	FALSE	NA	NA	NA	NA	2.356309	NA	0.1414043	NA	INTRON(MODIFIER||||241|Sobic.001G236050|protein_coding|CODING|Sobic.001G236050.1.v3.1|1|1|WARNING_TRANSCRIPT_NO_START_CODON)	NA	NA	-
1	Chr01	23834272	NA	T	C	25	PASS	38	15,14,0,9	44	28	0.5	1	NA	NA	NA	NA	NA	NA	NA	NA	0.006,0.41,6.7e-09,0.34	FALSE	NA	NA	NA	NA	2.472126	NA	0.1234814	NA	INTRON(MODIFIER||||241|Sobic.001G236050|protein_coding|CODING|Sobic.001G236050.1.v3.1|1|1|WARNING_TRANSCRIPT_NO_START_CODON)	NA	NA	-
1	Chr01	23834485	NA	A	G	6.2	Qual	22	3,15,0,4	30	8.65	0.4999	1	NA	NA	NA	NA	NA	NA	NA	NA	1,1,1,1	FALSE	NA	NA	NA	NA	-0.5533168	NA	0.06617741	NA	INTRON(MODIFIER||||241|Sobic.001G236050|protein_coding|CODING|Sobic.001G236050.1.v3.1|1|1|WARNING_TRANSCRIPT_NO_START_CODON)	NA	NA	-
1	Chr01	23834486	NA	G	C	204	PASS	22	0,0,3,19	30	-93	1	2	NA	NA	NA	NA	NA	NA	NA	NA	NA	FALSE	NA	NA	NA	NA	NA	NA	0.1436286	NA	INTRON(MODIFIER||||241|Sobic.001G236050|protein_coding|CODING|Sobic.001G236050.1.v3.1|1|1|WARNING_TRANSCRIPT_NO_START_CODON)	NA	NA	-
1	Chr01	23844487	NA	T	C	24	PASS	20	8,8,3,1	47	27	0.5	1	NA	NA	NA	NA	NA	NA	NA	NA	0.59,1,2.5e-08,1	FALSE	NA	NA	NA	NA	-0.9921567	NA	0.06378791	NA	INTERGENIC(MODIFIER||||||||||1)	NA	NA	-
1	Chr01	23844538	NA	CTT	CTTT	4.42	Qual	26	9,12,3,1	48	6.56	0.5	1	NA	4,0.153846	NA	NA	NA	NA	NA	NA	0.32,1,2e-10,1	TRUE	NA	NA	NA	NA	NA	NA	0.1122027	NA	INTERGENIC(MODIFIER||||||||||1)	NA	NA	-
1	Chr01	23851765	NA	A	G	8.64	Qual	22	9,8,5,0	41	11.3	0.5	1	NA	NA	NA	NA	NA	NA	NA	NA	0.12,1,7.9e-05,1	FALSE	NA	NA	NA	NA	0.07834607	NA	0.08827666	NA	INTERGENIC(MODIFIER||||||||||1)	NA	NA	-
1	Chr01	23897177	NA	T	A	222	PASS	35	3,1,14,17	44	-85	1	2	NA	NA	NA	NA	NA	NA	NA	NA	0.34,1,1,1	FALSE	NA	NA	NA	NA	-1.996132	NA	0.2868692	NA	INTERGENIC(MODIFIER||||||||||1)	NA	NA	-
1	Chr01	23902205	NA	AAATAATAATAATAATAATAATAATAATAATAATAATAATA	AAATAATAATAATAATAATAATAATAATAATAATAATA	214	PASS	30	0,0,14,9	50	-104	1	2	NA	22,0.733333	NA	NA	NA	NA	NA	NA	NA	TRUE	NA	NA	NA	NA	NA	NA	0.1607261	NA	INTERGENIC(MODIFIER||||||||||1)	NA	NA	-
1	Chr01	23928497	NA	A	C	12.3	PASS	39	14,16,5,4	43	15.1	0.5	1	NA	NA	NA	NA	NA	NA	NA	NA	0.72,1,2e-18,1	FALSE	NA	NA	NA	NA	1.45	NA	0.1134418	NA	INTERGENIC(MODIFIER||||||||||1)	NA	NA	-
1	Chr01	23929851	NA	T	C	134	PASS	30	6,8,2,10	44	137	0.5	1	NA	NA	NA	NA	NA	NA	NA	NA	0.22,1,0.00061,0.14	FALSE	NA	NA	NA	NA	2.546005	NA	0.1212691	NA	INTERGENIC(MODIFIER||||||||||1)	NA	NA	-
1	Chr01	23930072	NA	G	C	222	PASS	13	0,0,8,4	43	-63	1	2	NA	NA	NA	NA	NA	NA	NA	NA	NA	FALSE	NA	NA	NA	NA	NA	NA	0.1469117	NA	INTERGENIC(MODIFIER||||||||||1)	NA	NA	-
1	Chr01	23938760	NA	TTATATATATATATATATATATATATATATATATATATATATATATATATATATATATA	TTATATATATATATATATATATATATATATATATATATATATATATA	39.5	PASS	25	2,1,2,0	40	5.09	0.5	1	NA	7,0.280000	NA	NA	NA	NA	NA	NA	1,1,1,0.14	TRUE	NA	NA	NA	NA	NA	NA	0.09175223	NA	INTERGENIC(MODIFIER||||||||||1)	NA	NA	-
1	Chr01	23969529	NA	CAAAAAAAAAAAAA	CAAAAAAAAAAAA	23.5	PASS	19	0,0,6,8	50	-76.5	1	2	NA	15,0.750000	NA	NA	NA	NA	NA	NA	NA	TRUE	NA	NA	NA	NA	NA	NA	0.05662758	NA	INTERGENIC(MODIFIER||||||||||1)	NA	NA	-
1	Chr01	23980254	NA	T	C	51	PASS	36	8,18,5,3	46	54	0.5	1	NA	NA	NA	NA	NA	NA	NA	NA	0.21,1,5.7e-06,1	FALSE	NA	NA	NA	NA	-1.847295	NA	0.09310745	NA	INTERGENIC(MODIFIER||||||||||1)	NA	NA	-
1	Chr01	23980656	NA	G	A	68	PASS	38	9,16,6,7	35	71	0.5	1	NA	NA	NA	NA	NA	NA	NA	NA	0.73,0.031,0.096,0.38	FALSE	NA	NA	NA	NA	1.384615	NA	0.1565852	NA	INTERGENIC(MODIFIER||||||||||1)	NA	NA	-
1	Chr01	23980715	NA	G	A	25	PASS	34	12,13,4,4	30	28	0.5	1	NA	NA	NA	NA	NA	NA	NA	NA	1,0.038,0.21,0.32	FALSE	NA	NA	NA	NA	-0.315063	NA	0.1181083	NA	INTERGENIC(MODIFIER||||||||||1)	NA	NA	-
1	Chr01	23981494	NA	G	A	146	PASS	42	12,15,13,2	40	149	0.5	1	NA	NA	NA	NA	NA	NA	NA	NA	0.0097,0.28,1,1	FALSE	NA	NA	NA	NA	0.8924991	NA	0.09299707	NA	INTERGENIC(MODIFIER||||||||||1)	NA	NA	-
1	Chr01	23981753	NA	C	T	29	PASS	55	31,10,10,3	29	32	0.5	1	NA	NA	NA	NA	NA	NA	NA	NA	1,1,0.056,1	FALSE	NA	NA	NA	NA	0.4653434	NA	0.146007	NA	INTERGENIC(MODIFIER||||||||||1)	NA	NA	-
1	Chr01	23981883	NA	A	C	147	PASS	47	20,12,3,12	38	150	0.5	1	NA	NA	NA	NA	NA	NA	NA	NA	0.011,0.06,1,1	FALSE	NA	NA	NA	NA	0.102698	NA	0.144667	NA	INTERGENIC(MODIFIER||||||||||1)	NA	NA	-
1	Chr01	23981916	NA	T	C	3.01	Qual	46	13,24,8,0	35	4.77	0.4997	1	NA	NA	NA	NA	NA	NA	NA	NA	0.00094,0.27,0.25,0.026	FALSE	NA	NA	NA	NA	0.04453045	NA	0.1160261	NA	INTERGENIC(MODIFIER||||||||||1)	NA	NA	-
1	Chr01	23982008	NA	G	A	57	PASS	51	20,16,6,8	30	60	0.5	1	NA	NA	NA	NA	NA	NA	NA	NA	0.53,0.14,0.07,1	FALSE	NA	NA	NA	NA	-1.65292	NA	0.1599818	NA	INTERGENIC(MODIFIER||||||||||1)	NA	NA	-
1	Chr01	23982171	NA	C	G	96	PASS	52	17,19,7,7	31	99	0.5	1	NA	NA	NA	NA	NA	NA	NA	NA	1,1,0.4,1	FALSE	NA	NA	NA	NA	1.350424	NA	0.1127606	NA	INTERGENIC(MODIFIER||||||||||1)	NA	NA	-
1	Chr01	23982498	NA	C	T	187	PASS	48	9,21,3,14	45	190	0.5	1	NA	NA	NA	NA	NA	NA	NA	NA	0.49,1,1,1	FALSE	NA	NA	NA	NA	-1.560896	NA	0.1821687	NA	INTERGENIC(MODIFIER||||||||||1)	NA	NA	-
1	Chr01	23982662	NA	G	A	53	PASS	40	17,16,2,5	49	56	0.5	1	NA	NA	NA	NA	NA	NA	NA	NA	0.41,0.22,9.1e-06,1	FALSE	NA	NA	NA	NA	-0.2491671	NA	0.1050388	NA	INTERGENIC(MODIFIER||||||||||1)	NA	NA	-
1	Chr01	23982765	NA	C	G	157	PASS	26	8,6,7,4	46	160	0.5	1	NA	NA	NA	NA	NA	NA	NA	NA	1,0.22,0.064,0.19	FALSE	NA	NA	NA	NA	0.1916071	NA	0.1340644	NA	INTERGENIC(MODIFIER||||||||||1)	NA	NA	-
1	Chr01	23982856	NA	G	A	225	PASS	47	11,8,13,13	43	223	0.5	1	NA	NA	NA	NA	NA	NA	NA	NA	0.76,1,4.7e-07,0.16	FALSE	NA	NA	NA	NA	-0.8847263	NA	0.2332083	NA	INTERGENIC(MODIFIER||||||||||1)	NA	NA	-
1	Chr01	23982866	NA	T	G	225	PASS	51	17,11,10,12	44	225	0.5	1	NA	NA	NA	NA	NA	NA	NA	NA	0.39,0.11,0.23,0.23	FALSE	NA	NA	NA	NA	-0.1270365	NA	0.1701863	NA	INTERGENIC(MODIFIER||||||||||1)	NA	NA	-
1	Chr01	23982936	NA	G	T	77	PASS	52	17,21,10,3	44	80	0.5	1	NA	NA	NA	NA	NA	NA	NA	NA	0.058,0.038,3.1e-08,0.15	FALSE	NA	NA	NA	NA	-1.826342	NA	0.1544868	NA	INTERGENIC(MODIFIER||||||||||1)	NA	NA	-
1	Chr01	23982984	NA	C	T	157	PASS	49	17,16,13,3	46	160	0.5	1	NA	NA	NA	NA	NA	NA	NA	NA	0.063,0.18,2.9e-05,0.24	FALSE	NA	NA	NA	NA	-1.865506	NA	0.1673261	NA	INTERGENIC(MODIFIER||||||||||1)	NA	NA	-
1	Chr01	23983019	NA	C	G	146	PASS	53	24,15,10,4	47	149	0.5	1	NA	NA	NA	NA	NA	NA	NA	NA	0.75,0.45,1,0.14	FALSE	NA	NA	NA	NA	0.09078413	NA	0.1507104	NA	INTERGENIC(MODIFIER||||||||||1)	NA	NA	-
1	Chr01	23983580	NA	A	G	105	PASS	59	19,22,6,10	46	108	0.5	1	NA	NA	NA	NA	NA	NA	NA	NA	0.77,0.49,5e-10,1	FALSE	NA	NA	NA	NA	2.37086	NA	0.1411915	NA	INTERGENIC(MODIFIER||||||||||1)	NA	NA	-
1	Chr01	23983857	NA	C	T	225	PASS	65	24,19,12,10	47	225	0.5	1	NA	NA	NA	NA	NA	NA	NA	NA	1,0.12,0.034,1	FALSE	NA	NA	NA	NA	0.09011279	NA	0.1842327	NA	INTERGENIC(MODIFIER||||||||||1)	NA	NA	-
1	Chr01	23983932	NA	A	G	161	PASS	62	28,18,9,7	46	164	0.5	1	NA	NA	NA	NA	NA	NA	NA	NA	0.77,1,7.2e-23,1	FALSE	NA	NA	NA	NA	-0.008043618	NA	0.1784927	NA	INTERGENIC(MODIFIER||||||||||1)	NA	NA	-
1	Chr01	23983943	NA	C	T	176	PASS	65	28,19,11,7	46	179	0.5	1	NA	NA	NA	NA	NA	NA	NA	NA	1,1,1.1e-24,1	FALSE	NA	NA	NA	NA	-0.5644094	NA	0.1322867	NA	INTERGENIC(MODIFIER||||||||||1)	NA	NA	-
1	Chr01	23984026	NA	C	T	143	PASS	65	25,21,10,8	46	146	0.5	1	NA	NA	NA	NA	NA	NA	NA	NA	1,1,2.1e-34,1	FALSE	NA	NA	NA	NA	-0.2762425	NA	0.187703	NA	INTERGENIC(MODIFIER||||||||||1)	NA	NA	-
1	Chr01	23984064	NA	G	A	174	PASS	64	22,18,16,4	46	177	0.5	1	NA	NA	NA	NA	NA	NA	NA	NA	0.088,1,1.9e-25,0.36	FALSE	NA	NA	NA	NA	-0.3057844	NA	0.1970652	NA	INTERGENIC(MODIFIER||||||||||1)	NA	NA	-
1	Chr01	23984103	NA	A	G	173	PASS	66	22,23,17,4	47	176	0.5	1	NA	NA	NA	NA	NA	NA	NA	NA	0.017,1,8.7e-19,1	FALSE	NA	NA	NA	NA	0.01376694	NA	0.2001802	NA	INTERGENIC(MODIFIER||||||||||1)	NA	NA	-
1	Chr01	23984244	NA	G	A	225	PASS	51	14,17,8,11	48	225	0.5	1	NA	NA	NA	NA	NA	NA	NA	NA	1,0.45,9.3e-07,1	FALSE	NA	NA	NA	NA	-2.438416	NA	0.1707849	NA	INTERGENIC(MODIFIER||||||||||1)	NA	NA	-
1	Chr01	23984369	NA	C	A	175	PASS	61	13,29,6,13	47	178	0.5	1	NA	NA	NA	NA	NA	NA	NA	NA	1,0.0084,2.2e-14,0.12	FALSE	NA	NA	NA	NA	0.1479507	NA	0.07789771	NA	INTERGENIC(MODIFIER||||||||||1)	NA	NA	-
1	Chr01	23984429	NA	T	C	154	PASS	61	15,26,5,12	46	157	0.5	1	NA	NA	NA	NA	NA	NA	NA	NA	0.76,1,2.5e-20,1	FALSE	NA	NA	NA	NA	-0.2049885	NA	0.1057301	NA	INTERGENIC(MODIFIER||||||||||1)	NA	NA	-
1	Chr01	23984478	NA	A	G	225	PASS	62	15,24,9,14	46	225	0.5	1	NA	NA	NA	NA	NA	NA	NA	NA	1,1,4.3e-12,1	FALSE	NA	NA	NA	NA	-1.034624	NA	0.1907012	NA	INTERGENIC(MODIFIER||||||||||1)	NA	NA	-
1	Chr01	23984648	NA	T	C	225	PASS	62	18,12,18,13	43	225	0.5	1	NA	NA	NA	NA	NA	NA	NA	NA	1,0.0069,1.7e-15,1	FALSE	NA	NA	NA	NA	-1.536395	NA	0.287378	NA	INTERGENIC(MODIFIER||||||||||1)	NA	NA	-
1	Chr01	23984658	NA	A	T	225	PASS	63	21,11,16,13	43	225	0.5	1	NA	NA	NA	NA	NA	NA	NA	NA	0.44,1,5.8e-21,1	FALSE	NA	NA	NA	NA	-0.6282175	NA	0.05629754	NA	INTERGENIC(MODIFIER||||||||||1)	NA	NA	-
1	Chr01	23984705	NA	C	T	217	PASS	64	23,11,18,10	42	219	0.5	1	NA	NA	NA	NA	NA	NA	NA	NA	0.79,0.02,6.6e-26,0.48	FALSE	NA	NA	NA	NA	2.185397	NA	0.2431024	NA	INTERGENIC(MODIFIER||||||||||1)	NA	NA	-
1	Chr01	23984793	NA	A	G	225	PASS	60	18,10,16,16	46	225	0.5	1	NA	NA	NA	NA	NA	NA	NA	NA	0.31,0.15,1.3e-08,1	FALSE	NA	NA	NA	NA	-0.8816347	NA	0.2813008	NA	INTERGENIC(MODIFIER||||||||||1)	NA	NA	-
1	Chr01	23984819	NA	C	G	134	PASS	57	24,19,6,8	46	137	0.5	1	NA	NA	NA	NA	NA	NA	NA	NA	0.54,0.28,1.8e-07,1	FALSE	NA	NA	NA	NA	-1.047434	NA	0.0933266	NA	INTERGENIC(MODIFIER||||||||||1)	NA	NA	-
1	Chr01	23984927	NA	C	G	224	PASS	64	22,19,16,6	47	224	0.5	1	NA	NA	NA	NA	NA	NA	NA	NA	0.18,1,0.1,1	FALSE	NA	NA	NA	NA	0.6127542	NA	0.1969921	NA	INTERGENIC(MODIFIER||||||||||1)	NA	NA	-
1	Chr01	23984996	NA	T	C	198	PASS	73	33,17,11,9	46	201	0.5	1	NA	NA	NA	NA	NA	NA	NA	NA	0.42,0.34,4.6e-10,1	FALSE	NA	NA	NA	NA	-0.6565273	NA	0.1897915	NA	INTERGENIC(MODIFIER||||||||||1)	NA	NA	-
1	Chr01	23985035	NA	A	C	225	PASS	85	33,19,16,15	45	225	0.5	1	NA	NA	NA	NA	NA	NA	NA	NA	0.36,1,1.6e-15,1	FALSE	NA	NA	NA	NA	-0.8613696	NA	0.06856476	NA	INTERGENIC(MODIFIER||||||||||1)	NA	NA	-
1	Chr01	23985136	NA	T	G	225	PASS	70	22,21,12,14	47	225	0.5	1	NA	NA	NA	NA	NA	NA	NA	NA	0.8,0.26,2.6e-13,1	FALSE	NA	NA	NA	NA	2.495145	NA	0.08558689	NA	INTERGENIC(MODIFIER||||||||||1)	NA	NA	-
1	Chr01	23985333	NA	G	A	225	PASS	68	16,22,8,18	48	225	0.5	1	NA	NA	NA	NA	NA	NA	NA	NA	0.44,1,2.9e-23,1	FALSE	NA	NA	NA	NA	1.469481	NA	0.2248331	NA	INTERGENIC(MODIFIER||||||||||1)	NA	NA	-
1	Chr01	23985527	NA	C	T	225	PASS	69	18,26,11,13	45	225	0.5	1	NA	NA	NA	NA	NA	NA	NA	NA	0.8,1,0.0036,1	FALSE	NA	NA	NA	NA	0.3144128	NA	0.1648621	NA	INTERGENIC(MODIFIER||||||||||1)	NA	NA	-
1	Chr01	23985621	NA	G	A	160	PASS	57	20,19,4,14	47	163	0.5	1	NA	NA	NA	NA	NA	NA	NA	NA	0.048,0.016,1,1	FALSE	NA	NA	NA	NA	0.6609503	NA	0.1448211	NA	INTERGENIC(MODIFIER||||||||||1)	NA	NA	-
1	Chr01	23985653	NA	A	G	151	PASS	56	15,26,8,5	48	154	0.5	1	NA	NA	NA	NA	NA	NA	NA	NA	0.2,1,5.1e-10,1	FALSE	NA	NA	NA	NA	-0.2225555	NA	0.03391371	NA	INTERGENIC(MODIFIER||||||||||1)	NA	NA	-
1	Chr01	23985704	NA	GCC	GC	16.6	PASS	55	17,21,7,7	49	19.5	0.5	1	NA	15,0.272727	NA	NA	NA	NA	NA	NA	0.76,7e-25,0.00015,0.21	TRUE	NA	NA	NA	NA	NA	NA	0.229871	NA	INTERGENIC(MODIFIER||||||||||1)	NA	NA	-
1	Chr01	23985875	NA	CGGG	CGGGG	179	PASS	50	17,12,5,13	47	182	0.5	1	NA	19,0.380000	NA	NA	NA	NA	NA	NA	0.07,1,2.4e-09,0.00096	TRUE	NA	NA	NA	NA	NA	NA	0.3127912	NA	INTERGENIC(MODIFIER||||||||||1)	NA	NA	-
1	Chr01	23985928	NA	A	G	225	PASS	54	9,6,18,20	46	188	0.5	1	NA	NA	NA	NA	NA	NA	NA	NA	0.54,0.11,2e-06,1	FALSE	NA	NA	NA	NA	0.6417113	NA	0.3188295	NA	INTERGENIC(MODIFIER||||||||||1)	NA	NA	-
1	Chr01	23986182	NA	A	G	225	PASS	65	22,20,16,7	48	225	0.5	1	NA	NA	NA	NA	NA	NA	NA	NA	0.2,1,1.4e-10,1	FALSE	NA	NA	NA	NA	0.253806	NA	0.1461924	NA	INTERGENIC(MODIFIER||||||||||1)	NA	NA	-
1	Chr01	23986307	NA	C	G	225	PASS	63	22,18,11,12	48	225	0.5	1	NA	NA	NA	NA	NA	NA	NA	NA	0.61,1,3.5e-11,1	FALSE	NA	NA	NA	NA	-0.5210742	NA	0.04711018	NA	INTERGENIC(MODIFIER||||||||||1)	NA	NA	-
1	Chr01	23986474	NA	G	A	225	PASS	80	35,19,14,10	49	225	0.5	1	NA	NA	NA	NA	NA	NA	NA	NA	0.62,1,4.6e-20,1	FALSE	NA	NA	NA	NA	-0.5683736	NA	0.1230331	NA	INTERGENIC(MODIFIER||||||||||1)	NA	NA	-
1	Chr01	23986604	NA	G	A	215	PASS	77	31,19,18,8	44	218	0.5	1	NA	NA	NA	NA	NA	NA	NA	NA	0.62,0.48,0.012,0.4	FALSE	NA	NA	NA	NA	-0.1916071	NA	0.0350111	NA	INTERGENIC(MODIFIER||||||||||1)	NA	NA	-
1	Chr01	23986620	NA	C	G	221	PASS	77	36,14,13,13	43	223	0.5	1	NA	NA	NA	NA	NA	NA	NA	NA	0.078,0.29,3.6e-06,0.035	FALSE	NA	NA	NA	NA	-0.1149643	NA	0.2298184	NA	INTERGENIC(MODIFIER||||||||||1)	NA	NA	-
1	Chr01	23986627	NA	A	G	213	PASS	81	31,21,19,7	43	216	0.5	1	NA	NA	NA	NA	NA	NA	NA	NA	0.32,0.22,0.27,0.35	FALSE	NA	NA	NA	NA	-0.9804613	NA	0.2469001	NA	INTERGENIC(MODIFIER||||||||||1)	NA	NA	-
1	Chr01	23986641	NA	G	A	187	PASS	79	37,17,14,10	43	190	0.5	1	NA	NA	NA	NA	NA	NA	NA	NA	0.44,1,3.6e-09,1	FALSE	NA	NA	NA	NA	0.3518503	NA	0.251256	NA	INTERGENIC(MODIFIER||||||||||1)	NA	NA	-
1	Chr01	23986717	NA	T	C	154	PASS	76	34,20,10,9	44	157	0.5	1	NA	NA	NA	NA	NA	NA	NA	NA	0.59,1,2.1e-14,1	FALSE	NA	NA	NA	NA	0.5217341	NA	0.1396257	NA	INTERGENIC(MODIFIER||||||||||1)	NA	NA	-
1	Chr01	23986746	NA	A	G	170	PASS	69	30,19,7,12	46	173	0.5	1	NA	NA	NA	NA	NA	NA	NA	NA	0.1,1,9.4e-13,1	FALSE	NA	NA	NA	NA	0.6560432	NA	0.1880131	NA	INTERGENIC(MODIFIER||||||||||1)	NA	NA	-
1	Chr01	23986840	NA	CT	C	216	PASS	66	18,24,13,11	45	217	0.5	1	NA	24,0.363636	NA	NA	NA	NA	NA	NA	0.45,9.9e-06,2.2e-06,1	TRUE	NA	NA	NA	NA	NA	NA	0.4133833	NA	INTERGENIC(MODIFIER||||||||||1)	NA	NA	-
1	Chr01	23986891	NA	C	T	225	PASS	78	11,35,16,11	43	225	0.5	1	NA	NA	NA	NA	NA	NA	NA	NA	0.0052,1,6.8e-07,1	FALSE	NA	NA	NA	NA	0.3827884	NA	0.1034058	NA	INTERGENIC(MODIFIER||||||||||1)	NA	NA	-
1	Chr01	23986894	NA	C	T	187	PASS	76	23,26,4,22	43	190	0.5	1	NA	NA	NA	NA	NA	NA	NA	NA	0.011,0.12,1,1	FALSE	NA	NA	NA	NA	1.352619	NA	0.1492088	NA	INTERGENIC(MODIFIER||||||||||1)	NA	NA	-
1	Chr01	23987037	NA	C	T	216	PASS	61	14,25,7,13	47	219	0.5	1	NA	NA	NA	NA	NA	NA	NA	NA	1,0.0078,2.4e-08,0.44	FALSE	NA	NA	NA	NA	0.4883909	NA	0.1937837	NA	INTERGENIC(MODIFIER||||||||||1)	NA	NA	-
1	Chr01	23987115	NA	C	T	14.2	PASS	36	6,25,1,4	48	17.1	0.5	1	NA	NA	NA	NA	NA	NA	NA	NA	1,1,6.6e-11,0.32	FALSE	NA	NA	NA	NA	2.149917	NA	0.02137767	NA	INTERGENIC(MODIFIER||||||||||1)	NA	NA	-
1	Chr01	23988671	NA	C	T	18.1	PASS	49	17,19,0,13	26	21	0.5	1	NA	NA	NA	NA	NA	NA	NA	NA	0.0017,1,0.4,0.4	FALSE	NA	NA	NA	NA	2.253231	NA	0.1410156	NA	INTERGENIC(MODIFIER||||||||||1)	NA	NA	-
1	Chr01	23991315	NA	C	A	36	PASS	32	7,19,1,5	44	39	0.5	1	NA	NA	NA	NA	NA	NA	NA	NA	1,0.23,0.34,0.052	FALSE	NA	NA	NA	NA	-2.293322	NA	0.04374794	NA	INTERGENIC(MODIFIER||||||||||1)	NA	NA	-
1	Chr01	23991337	NA	A	G	35	PASS	45	8,27,3,6	44	38	0.5	1	NA	NA	NA	NA	NA	NA	NA	NA	0.67,1,1.8e-15,1	FALSE	NA	NA	NA	NA	-0.8437759	NA	0.08944587	NA	INTERGENIC(MODIFIER||||||||||1)	NA	NA	-
1	Chr01	23991367	NA	A	G	225	PASS	50	4,18,7,20	44	225	0.5	1	NA	NA	NA	NA	NA	NA	NA	NA	0.73,0.47,2.8e-07,0.32	FALSE	NA	NA	NA	NA	-2.66335	NA	0.2572378	NA	INTERGENIC(MODIFIER||||||||||1)	NA	NA	-
1	Chr01	23991459	NA	T	G	225	PASS	66	13,27,10,14	46	225	0.5	1	NA	NA	NA	NA	NA	NA	NA	NA	0.59,0.41,2.4e-10,1	FALSE	NA	NA	NA	NA	-0.3536214	NA	0.2216167	NA	INTERGENIC(MODIFIER||||||||||1)	NA	NA	-
1	Chr01	23991537	NA	T	C	223	PASS	51	9,21,6,14	47	224	0.5	1	NA	NA	NA	NA	NA	NA	NA	NA	1,0.018,0.013,1	FALSE	NA	NA	NA	NA	0.06931033	NA	0.1663903	NA	INTERGENIC(MODIFIER||||||||||1)	NA	NA	-
1	Chr01	23991757	NA	GCTTCCTCTCCTCCCCTTCTCCTTCCTCTTCCCTTCTCCTTCCTCTCCTCCCCTTCTCCTTCCTCCTCCCTTCTCCTTCCTCT	GCTTCCTCTCCTCCCCTTCTCCTTCCTCCTCCCTTCTCCTTCCTCT	121	PASS	18	0,6,0,6	49	117	0.5	1	NA	3,0.166667	NA	NA	NA	NA	NA	NA	1,1,0.046,1	TRUE	NA	NA	NA	NA	NA	NA	0.1282139	NA	INTERGENIC(MODIFIER||||||||||1)	NA	NA	-
1	Chr01	23992116	NA	A	G	12.3	PASS	7	3,1,2,0	46	15.1	0.5	1	NA	NA	NA	NA	NA	NA	NA	NA	1,1,0.48,1	FALSE	NA	NA	NA	NA	1.427508	NA	0.0288	NA	INTERGENIC(MODIFIER||||||||||1)	NA	NA	-
1	Chr01	23992150	NA	G	T	124	PASS	17	8,0,7,1	45	107	0.5	1	NA	NA	NA	NA	NA	NA	NA	NA	1,0.37,0.0068,1	FALSE	NA	NA	NA	NA	0.0525105	NA	0.03835803	NA	INTERGENIC(MODIFIER||||||||||1)	NA	NA	-
1	Chr01	23992231	NA	G	T	120	PASS	17	8,0,8,1	45	103	0.5	1	NA	NA	NA	NA	NA	NA	NA	NA	1,0.14,0.02,1	FALSE	NA	NA	NA	NA	-0.4330127	NA	0.04605665	NA	INTERGENIC(MODIFIER||||||||||1)	NA	NA	-
1	Chr01	23992282	NA	T	A	93	PASS	14	4,0,4,2	44	40	0.5	1	NA	NA	NA	NA	NA	NA	NA	NA	0.47,1,0.33,1	FALSE	NA	NA	NA	NA	-2.401103	NA	0.01892811	NA	INTERGENIC(MODIFIER||||||||||1)	NA	NA	-
1	Chr01	23995080	NA	GTACATACATACATACAT	GTACATACATACAT	214	PASS	19	0,0,5,10	50	-79.5	1	2	NA	15,0.789474	NA	NA	NA	NA	NA	NA	NA	TRUE	NA	NA	NA	NA	NA	NA	0.1426663	NA	INTERGENIC(MODIFIER||||||||||1)	NA	NA	-
1	Chr01	24016311	NA	T	C	222	PASS	27	0,1,12,13	39	-91	1	2	NA	NA	NA	NA	NA	NA	NA	NA	1,0.3,1,0.22	FALSE	NA	NA	NA	NA	-0.6666667	NA	0.2539219	NA	INTERGENIC(MODIFIER||||||||||1)	NA	NA	-
1	Chr01	24017155	NA	A	G	222	PASS	28	0,0,12,16	44	-111	1	2	NA	NA	NA	NA	NA	NA	NA	NA	NA	FALSE	NA	NA	NA	NA	NA	NA	0.2720681	NA	INTERGENIC(MODIFIER||||||||||1)	NA	NA	-
1	Chr01	24025563	NA	A	T	222	PASS	21	0,0,9,10	47	-84	1	2	NA	NA	NA	NA	NA	NA	NA	NA	NA	FALSE	NA	NA	NA	NA	NA	NA	0.1530119	NA	INTERGENIC(MODIFIER||||||||||1)	NA	NA	-
1	Chr01	24026252	NA	G	A	21	PASS	6	1,3,0,2	46	24	0.5	1	NA	NA	NA	NA	NA	NA	NA	NA	1,1,0.00068,1	FALSE	NA	NA	NA	NA	0.8071455	NA	0.0752	NA	INTERGENIC(MODIFIER||||||||||1)	NA	NA	-
1	Chr01	24026378	NA	A	G	6.2	Qual	11	3,5,2,1	35	8.65	0.4999	1	NA	NA	NA	NA	NA	NA	NA	NA	0.55,1,0.29,0.4	FALSE	NA	NA	NA	NA	-1.939179	NA	0.03277706	NA	INTERGENIC(MODIFIER||||||||||1)	NA	NA	-
1	Chr01	24059050	NA	G	A	144	PASS	33	10,8,8,7	23	66	0.5	1	NA	NA	NA	NA	NA	NA	NA	NA	1,1,1,1	FALSE	NA	NA	NA	NA	-0.8857993	NA	0.163933	NA	INTERGENIC(MODIFIER||||||||||1)	NA	NA	-
1	Chr01	24068525	NA	A	C	7.8	Qual	25	11,6,3,4	21	10.4	0.5	1	NA	NA	NA	NA	NA	NA	NA	NA	0.39,0.37,0.32,0.37	FALSE	NA	NA	NA	NA	1.397236	NA	0.06669452	NA	INTERGENIC(MODIFIER||||||||||1)	NA	NA	-
1	Chr01	24071517	NA	G	T	3.01	Qual	34	15,7,7,5	21	4.77	0.4997	1	NA	NA	NA	NA	NA	NA	NA	NA	0.71,0.16,0.19,1	FALSE	NA	NA	NA	NA	-0.1982062	NA	0.100421	NA	INTERGENIC(MODIFIER||||||||||1)	NA	NA	-
1	Chr01	24080291	NA	A	G	222	PASS	26	0,0,10,16	37	-105	1	2	NA	NA	NA	NA	NA	NA	NA	NA	NA	FALSE	NA	NA	NA	NA	NA	NA	0.2366566	NA	INTERGENIC(MODIFIER||||||||||1)	NA	NA	-
1	Chr01	24091198	NA	AG	A	214	PASS	30	0,1,10,19	43	-111	1	2	NA	29,0.966667	NA	NA	NA	NA	NA	NA	1,1,1,0.28	TRUE	NA	NA	NA	NA	NA	NA	0.2823574	NA	INTERGENIC(MODIFIER||||||||||1)	NA	NA	-
1	Chr01	24094623	NA	G	A	222	PASS	25	0,0,9,15	46	-99	1	2	NA	NA	NA	NA	NA	NA	NA	NA	NA	FALSE	NA	NA	NA	NA	NA	NA	0.2376356	NA	INTERGENIC(MODIFIER||||||||||1)	NA	NA	-
1	Chr01	24096755	NA	C	T	79	PASS	49	11,17,12,9	37	82	0.5	1	NA	NA	NA	NA	NA	NA	NA	NA	0.26,0.24,1.1e-11,1	FALSE	NA	NA	NA	NA	1.808173	NA	0.03946241	NA	INTERGENIC(MODIFIER||||||||||1)	NA	NA	-
1	Chr01	24096773	NA	G	T	88	PASS	50	12,19,10,9	37	91	0.5	1	NA	NA	NA	NA	NA	NA	NA	NA	0.39,0.22,1.1e-08,1	FALSE	NA	NA	NA	NA	2.618299	NA	0.1899599	NA	INTERGENIC(MODIFIER||||||||||1)	NA	NA	-
1	Chr01	24098595	NA	C	T	8.64	Qual	30	9,16,2,3	43	11.3	0.5	1	NA	NA	NA	NA	NA	NA	NA	NA	1,1,3e-08,1	FALSE	NA	NA	NA	NA	0.2225947	NA	0.09352133	NA	INTERGENIC(MODIFIER||||||||||1)	NA	NA	-
1	Chr01	24098786	NA	T	C	222	PASS	17	0,0,6,10	46	-75	1	2	NA	NA	NA	NA	NA	NA	NA	NA	NA	FALSE	NA	NA	NA	NA	NA	NA	0.1345832	NA	INTERGENIC(MODIFIER||||||||||1)	NA	NA	-
1	Chr01	24100643	NA	A	G	6.2	Qual	47	21,13,2,10	40	8.65	0.4999	1	NA	NA	NA	NA	NA	NA	NA	NA	0.017,1,8.9e-08,1	FALSE	NA	NA	NA	NA	-1.388368	NA	0.1491668	NA	INTERGENIC(MODIFIER||||||||||1)	NA	NA	-
1	Chr01	24102292	NA	G	A	27	PASS	47	24,13,5,5	45	30	0.5	1	NA	NA	NA	NA	NA	NA	NA	NA	0.47,1,2.1e-15,1	FALSE	NA	NA	NA	NA	-2.170479	NA	0.1379769	NA	INTERGENIC(MODIFIER||||||||||1)	NA	NA	-
1	Chr01	24102332	NA	G	A	135	PASS	47	19,11,7,9	44	138	0.5	1	NA	NA	NA	NA	NA	NA	NA	NA	0.23,1,1e-11,1	FALSE	NA	NA	NA	NA	-1.210822	NA	0.1192517	NA	INTERGENIC(MODIFIER||||||||||1)	NA	NA	-
1	Chr01	24102435	NA	G	T	120	PASS	40	13,14,6,6	45	123	0.5	1	NA	NA	NA	NA	NA	NA	NA	NA	1,1,8.8e-10,1	FALSE	NA	NA	NA	NA	2.084389	NA	0.08413052	NA	INTERGENIC(MODIFIER||||||||||1)	NA	NA	-
1	Chr01	24102462	NA	C	T	37	PASS	30	10,12,5,3	45	40	0.5	1	NA	NA	NA	NA	NA	NA	NA	NA	0.68,0.091,1.3e-09,0.24	FALSE	NA	NA	NA	NA	2.743527	NA	0.1143805	NA	INTERGENIC(MODIFIER||||||||||1)	NA	NA	-
1	Chr01	24110988	NA	A	G	136	PASS	11	0,0,9,2	28	-60	1	2	NA	NA	NA	NA	NA	NA	NA	NA	NA	FALSE	NA	NA	NA	NA	NA	NA	0.09815387	NA	INTERGENIC(MODIFIER||||||||||1)	NA	NA	-
1	Chr01	24121954	NA	C	T	96	PASS	52	21,12,19,0	38	99	0.5	1	NA	NA	NA	NA	NA	NA	NA	NA	0.002,0.41,8.3e-05,1	FALSE	NA	NA	NA	NA	-0.6080915	NA	0.1680467	NA	INTERGENIC(MODIFIER||||||||||1)	NA	NA	-
1	Chr01	24149000	NA	T	C	222	PASS	40	0,0,19,19	38	-141	1	2	NA	NA	NA	NA	NA	NA	NA	NA	NA	FALSE	NA	NA	NA	NA	NA	NA	0.002177151	NA	INTERGENIC(MODIFIER||||||||||1)	NA	NA	-
1	Chr01	24149418	NA	G	A	43	PASS	30	11,13,4,2	47	46	0.5	1	NA	NA	NA	NA	NA	NA	NA	NA	0.65,0.47,2e-16,0.0048	FALSE	NA	NA	NA	NA	-3.499712	NA	0.009580731	NA	INTERGENIC(MODIFIER||||||||||1)	NA	NA	-
1	Chr01	24149450	NA	G	A	59	PASS	32	14,9,6,3	45	62	0.5	1	NA	NA	NA	NA	NA	NA	NA	NA	1,0.1,1.3e-10,0.4	FALSE	NA	NA	NA	NA	-3.143473	NA	0.1104312	NA	INTERGENIC(MODIFIER||||||||||1)	NA	NA	-
1	Chr01	24149461	NA	G	T	75	PASS	34	14,10,6,3	45	78	0.5	1	NA	NA	NA	NA	NA	NA	NA	NA	1,1,5.1e-11,1	FALSE	NA	NA	NA	NA	-2.48599	NA	0.1119593	NA	INTERGENIC(MODIFIER||||||||||1)	NA	NA	-
1	Chr01	24149560	NA	A	C	29	PASS	27	11,7,6,2	43	32	0.5	1	NA	NA	NA	NA	NA	NA	NA	NA	0.67,1,4.6e-09,1	FALSE	NA	NA	NA	NA	1.027778	NA	0.09169094	NA	INTERGENIC(MODIFIER||||||||||1)	NA	NA	-
1	Chr01	24149768	NA	T	C	222	PASS	29	0,0,15,13	47	-111	1	2	NA	NA	NA	NA	NA	NA	NA	NA	NA	FALSE	NA	NA	NA	NA	NA	NA	0.08833635	NA	INTERGENIC(MODIFIER||||||||||1)	NA	NA	-
1	Chr01	24165720	NA	T	C	222	PASS	26	0,0,11,14	46	-102	1	2	NA	NA	NA	NA	NA	NA	NA	NA	NA	FALSE	NA	NA	NA	NA	NA	NA	0.2572223	NA	INTERGENIC(MODIFIER||||||||||1)	NA	NA	-
1	Chr01	24166286	NA	A	G	13.2	PASS	42	17,18,4,3	39	16.1	0.5	1	NA	NA	NA	NA	NA	NA	NA	NA	1,0.094,0.21,1	FALSE	NA	NA	NA	NA	-1.619998	NA	0.02258067	NA	INTERGENIC(MODIFIER||||||||||1)	NA	NA	-
1	Chr01	24166318	NA	G	A	49	PASS	33	15,11,4,3	42	52	0.5	1	NA	NA	NA	NA	NA	NA	NA	NA	1,0.19,0.034,1	FALSE	NA	NA	NA	NA	0.1981655	NA	0.005690586	NA	INTERGENIC(MODIFIER||||||||||1)	NA	NA	-
1	Chr01	24169292	NA	T	C	222	PASS	29	0,0,14,14	40	-111	1	2	NA	NA	NA	NA	NA	NA	NA	NA	NA	FALSE	NA	NA	NA	NA	NA	NA	0.09981732	NA	INTERGENIC(MODIFIER||||||||||1)	NA	NA	-
1	Chr01	24178306	NA	A	T	36	PASS	29	9,14,6,0	41	39	0.5	1	NA	NA	NA	NA	NA	NA	NA	NA	0.017,1,0.12,1	FALSE	NA	NA	NA	NA	-1.103683	NA	0.08081224	NA	INTERGENIC(MODIFIER||||||||||1)	NA	NA	-
1	Chr01	24178579	NA	C	T	4.13	Qual	36	15,14,5,2	44	6.2	0.4998	1	NA	NA	NA	NA	NA	NA	NA	NA	0.43,0.19,0.0012,1	FALSE	NA	NA	NA	NA	-1.15915	NA	0.08913074	NA	INTERGENIC(MODIFIER||||||||||1)	NA	NA	-
1	Chr01	24178639	NA	G	A	85	PASS	42	14,14,13,1	43	88	0.5	1	NA	NA	NA	NA	NA	NA	NA	NA	0.0071,1,8.5e-10,1	FALSE	NA	NA	NA	NA	-1.000563	NA	0.1227987	NA	INTERGENIC(MODIFIER||||||||||1)	NA	NA	-
1	Chr01	24179151	NA	G	T	74	PASS	42	13,14,0,14	38	77	0.5	1	NA	NA	NA	NA	NA	NA	NA	NA	0.0013,1,6.1e-07,1	FALSE	NA	NA	NA	NA	-0.5359925	NA	0.06163715	NA	INTERGENIC(MODIFIER||||||||||1)	NA	NA	-
1	Chr01	24179625	NA	C	A	7.8	Qual	27	13,10,2,2	48	10.4	0.5	1	NA	NA	NA	NA	NA	NA	NA	NA	1,1,4.8e-07,1	FALSE	NA	NA	NA	NA	-2.422959	NA	0.04308876	NA	INTERGENIC(MODIFIER||||||||||1)	NA	NA	-
1	Chr01	24179711	NA	G	A	24	PASS	31	16,10,3,2	48	27	0.5	1	NA	NA	NA	NA	NA	NA	NA	NA	1,1,1.8e-06,1	FALSE	NA	NA	NA	NA	1.799239	NA	0.08142971	NA	INTERGENIC(MODIFIER||||||||||1)	NA	NA	-
1	Chr01	24213631	NA	A	C	146	PASS	12	0,1,7,2	33	-47	1	2	NA	NA	NA	NA	NA	NA	NA	NA	0.3,1,1,1	FALSE	NA	NA	NA	NA	-1.740777	NA	0.001334416	NA	INTERGENIC(MODIFIER||||||||||1)	NA	NA	-
1	Chr01	24218845	NA	T	C	222	PASS	27	0,0,12,15	46	-108	1	2	NA	NA	NA	NA	NA	NA	NA	NA	NA	FALSE	NA	NA	NA	NA	NA	NA	0.202941	NA	INTERGENIC(MODIFIER||||||||||1)	NA	NA	-
1	Chr01	24223093	NA	C	G	222	PASS	19	0,0,9,6	40	-72	1	2	NA	NA	NA	NA	NA	NA	NA	NA	NA	FALSE	NA	NA	NA	NA	NA	NA	0.1538677	NA	INTERGENIC(MODIFIER||||||||||1)	NA	NA	-
1	Chr01	24223124	NA	AGGGGGGGGGG	AGGGGGGGGGGG	28.5	PASS	18	0,0,6,5	44	-67.5	1	2	NA	13,0.722222	NA	NA	NA	NA	NA	NA	NA	TRUE	NA	NA	NA	NA	NA	NA	0.09611973	NA	INTERGENIC(MODIFIER||||||||||1)	NA	NA	-
1	Chr01	24236108	NA	G	A	3.54	Qual	54	16,24,3,9	39	5.47	0.4998	1	NA	NA	NA	NA	NA	NA	NA	NA	0.5,0.012,1.6e-05,0.34	FALSE	NA	NA	NA	NA	-0.6841363	NA	0.1516665	NA	INTERGENIC(MODIFIER||||||||||1)	NA	NA	-
1	Chr01	24236178	NA	G	A	22	PASS	33	12,10,0,10	43	25	0.5	1	NA	NA	NA	NA	NA	NA	NA	NA	0.0044,0.06,6.8e-16,1	FALSE	NA	NA	NA	NA	0.1016395	NA	0.07049978	NA	INTERGENIC(MODIFIER||||||||||1)	NA	NA	-
1	Chr01	24236195	NA	T	C	4.77	Qual	33	13,11,0,7	43	6.99	0.4999	1	NA	NA	NA	NA	NA	NA	NA	NA	0.025,1,3.3e-07,1	FALSE	NA	NA	NA	NA	1.157516	NA	0.07606608	NA	INTERGENIC(MODIFIER||||||||||1)	NA	NA	-
1	Chr01	24238844	NA	T	C	11.3	PASS	19	7,8,3,1	46	14.2	0.5	1	NA	NA	NA	NA	NA	NA	NA	NA	0.58,1,1.1e-05,1	FALSE	NA	NA	NA	NA	0.65	NA	0.08284946	NA	INTERGENIC(MODIFIER||||||||||1)	NA	NA	-
1	Chr01	24239256	NA	T	G	113	PASS	39	16,7,16,0	45	116	0.5	1	NA	NA	NA	NA	NA	NA	NA	NA	0.029,0.011,1.2e-08,0.22	FALSE	NA	NA	NA	NA	-1.384773	NA	0.01991219	NA	INTERGENIC(MODIFIER||||||||||1)	NA	NA	-
1	Chr01	24239538	NA	T	C	65	PASS	36	11,13,10,2	44	68	0.5	1	NA	NA	NA	NA	NA	NA	NA	NA	0.04,1,2.5e-10,1	FALSE	NA	NA	NA	NA	0.3859147	NA	0.1486932	NA	INTERGENIC(MODIFIER||||||||||1)	NA	NA	-
1	Chr01	24239541	NA	T	C	65	PASS	36	11,13,10,2	44	68	0.5	1	NA	NA	NA	NA	NA	NA	NA	NA	0.04,0.26,2.5e-10,1	FALSE	NA	NA	NA	NA	0.3859147	NA	0.1516665	NA	INTERGENIC(MODIFIER||||||||||1)	NA	NA	-
1	Chr01	24239740	NA	T	C	185	PASS	55	17,15,7,15	43	188	0.5	1	NA	NA	NA	NA	NA	NA	NA	NA	0.17,0.016,1.2e-14,1	FALSE	NA	NA	NA	NA	-0.1144291	NA	0.0845998	NA	INTERGENIC(MODIFIER||||||||||1)	NA	NA	-
1	Chr01	24239742	NA	G	A	187	PASS	54	17,15,7,15	43	190	0.5	1	NA	NA	NA	NA	NA	NA	NA	NA	0.17,0.33,1.2e-14,1	FALSE	NA	NA	NA	NA	0.2728693	NA	0.08800306	NA	INTERGENIC(MODIFIER||||||||||1)	NA	NA	-
1	Chr01	24239814	NA	C	T	79	PASS	39	11,14,6,8	42	82	0.5	1	NA	NA	NA	NA	NA	NA	NA	NA	1,0.091,2e-18,0.4	FALSE	NA	NA	NA	NA	1.888367	NA	0.1371258	NA	INTERGENIC(MODIFIER||||||||||1)	NA	NA	-
1	Chr01	24239863	NA	G	A	3.01	Qual	29	4,16,2,6	43	4.77	0.4997	1	NA	NA	NA	NA	NA	NA	NA	NA	1,1,2.4e-12,0.47	FALSE	NA	NA	NA	NA	-1.144232	NA	0.08272155	NA	INTERGENIC(MODIFIER||||||||||1)	NA	NA	-
1	Chr01	24239876	NA	C	G	15.1	PASS	33	7,16,2,8	44	18.1	0.5	1	NA	NA	NA	NA	NA	NA	NA	NA	0.69,0.26,4e-11,1	FALSE	NA	NA	NA	NA	-1.077258	NA	0.04899777	NA	INTERGENIC(MODIFIER||||||||||1)	NA	NA	-
1	Chr01	24239879	NA	A	G	35	PASS	33	7,16,2,8	44	38	0.5	1	NA	NA	NA	NA	NA	NA	NA	NA	0.69,0.41,4e-11,1	FALSE	NA	NA	NA	NA	-0.6855282	NA	0.0593475	NA	INTERGENIC(MODIFIER||||||||||1)	NA	NA	-
1	Chr01	24240026	NA	G	A	70	PASS	51	20,16,1,13	41	73	0.5	1	NA	NA	NA	NA	NA	NA	NA	NA	0.0031,1,1.2e-06,1	FALSE	NA	NA	NA	NA	0.8318614	NA	0.1497679	NA	INTERGENIC(MODIFIER||||||||||1)	NA	NA	-
1	Chr01	24240060	NA	G	A	30	PASS	49	25,12,1,11	42	33	0.5	1	NA	NA	NA	NA	NA	NA	NA	NA	0.0005,0.072,2.8e-09,1	FALSE	NA	NA	NA	NA	1.569343	NA	0.09328182	NA	INTERGENIC(MODIFIER||||||||||1)	NA	NA	-
1	Chr01	24253151	NA	AGGGGGGGGGGG	AGGGGGGGGGG	24.5	PASS	18	0,0,10,6	50	-82.5	1	2	NA	18,1.000000	NA	NA	NA	NA	NA	NA	NA	TRUE	NA	NA	NA	NA	NA	NA	0.177867	NA	INTERGENIC(MODIFIER||||||||||1)	NA	NA	-
1	Chr01	24258994	NA	T	C	63	PASS	39	14,8,10,7	39	66	0.5	1	NA	NA	NA	NA	NA	NA	NA	NA	1,1,1.5e-15,1	FALSE	NA	NA	NA	NA	-2.223282	NA	0.1823964	NA	INTERGENIC(MODIFIER||||||||||1)	NA	NA	-
1	Chr01	24262640	NA	C	T	27	PASS	65	15,16,15,19	28	30	0.5	1	NA	NA	NA	NA	NA	NA	NA	NA	0.81,0.048,9.1e-12,1	FALSE	NA	NA	NA	NA	1.188631	NA	0.05016299	NA	INTERGENIC(MODIFIER||||||||||1)	NA	NA	-
1	Chr01	24263009	NA	G	A	19.1	PASS	46	13,19,1,13	32	22	0.5	1	NA	NA	NA	NA	NA	NA	NA	NA	0.035,1,0.0004,1	FALSE	NA	NA	NA	NA	-0.9668469	NA	0.0921375	NA	INTERGENIC(MODIFIER||||||||||1)	NA	NA	-
1	Chr01	24267247	NA	G	C	222	PASS	27	0,0,12,15	47	-108	1	2	NA	NA	NA	NA	NA	NA	NA	NA	NA	FALSE	NA	NA	NA	NA	NA	NA	0.2046034	NA	INTERGENIC(MODIFIER||||||||||1)	NA	NA	-
1	Chr01	24268449	NA	A	G	23	PASS	42	13,18,10,0	40	26	0.5	1	NA	NA	NA	NA	NA	NA	NA	NA	0.0021,1,3.7e-07,1	FALSE	NA	NA	NA	NA	-1.502762	NA	0.09925108	NA	INTERGENIC(MODIFIER||||||||||1)	NA	NA	-
1	Chr01	24269499	NA	A	T	29	PASS	31	10,11,7,3	41	32	0.5	1	NA	NA	NA	NA	NA	NA	NA	NA	0.28,0.33,5.5e-13,1	FALSE	NA	NA	NA	NA	-0.3591906	NA	0.01697944	NA	INTERGENIC(MODIFIER||||||||||1)	NA	NA	-
1	Chr01	24286407	NA	A	T	222	PASS	28	0,0,15,12	46	-108	1	2	NA	NA	NA	NA	NA	NA	NA	NA	NA	FALSE	NA	NA	NA	NA	NA	NA	0.253188	NA	INTERGENIC(MODIFIER||||||||||1)	NA	NA	-
1	Chr01	24290828	NA	GTTTTTTTTTTT	GTTTTTTTTTTTT	17.6	PASS	46	4,3,9,14	42	-58.5	1	2	NA	27,0.586957	NA	NA	NA	NA	NA	NA	0.67,1,1,1	TRUE	NA	NA	NA	NA	NA	NA	0.2326852	NA	INTERGENIC(MODIFIER||||||||||1)	NA	NA	-
1	Chr01	24292051	NA	C	A	222	PASS	37	2,0,21,12	45	-104	1	2	NA	NA	NA	NA	NA	NA	NA	NA	0.54,0.48,1,0.2	FALSE	NA	NA	NA	NA	-1.101537	NA	0.1585127	NA	INTERGENIC(MODIFIER||||||||||1)	NA	NA	-
1	Chr01	24298364	NA	ATTTTTTTTT	ATTTTTTTTTT	18.6	PASS	8	0,0,2,5	50	-55.5	1	2	NA	7,0.875000	NA	NA	NA	NA	NA	NA	NA	TRUE	NA	NA	NA	NA	NA	NA	0.1117034	NA	INTERGENIC(MODIFIER||||||||||1)	NA	NA	-
1	Chr01	24300728	NA	A	T	222	PASS	22	0,0,9,11	47	-87	1	2	NA	NA	NA	NA	NA	NA	NA	NA	NA	FALSE	NA	NA	NA	NA	NA	NA	0.06366913	NA	INTERGENIC(MODIFIER||||||||||1)	NA	NA	-
1	Chr01	24306338	NA	A	G	222	PASS	15	0,0,8,7	34	-72	1	2	NA	NA	NA	NA	NA	NA	NA	NA	NA	FALSE	NA	NA	NA	NA	NA	NA	0.1215131	NA	INTERGENIC(MODIFIER||||||||||1)	NA	NA	-
1	Chr01	24333856	NA	C	T	222	PASS	18	0,0,5,11	47	-75	1	2	NA	NA	NA	NA	NA	NA	NA	NA	NA	FALSE	NA	NA	NA	NA	NA	NA	0.05322925	NA	INTERGENIC(MODIFIER||||||||||1)	NA	NA	-
1	Chr01	24357604	NA	CTTATTATTATTATTATTATTATTATTATTATTATTA	CTTATTATTATTATTATTATTATTATTATTATTATTATTA	214	PASS	32	0,0,9,16	50	-110	1	2	NA	25,0.781250	NA	NA	NA	NA	NA	NA	NA	TRUE	NA	NA	NA	NA	NA	NA	0.04041968	NA	INTERGENIC(MODIFIER||||||||||1)	NA	NA	-
1	Chr01	24359593	NA	T	C	222	PASS	20	0,1,11,8	36	-74	1	2	NA	NA	NA	NA	NA	NA	NA	NA	0.45,1,1,0.3	FALSE	NA	NA	NA	NA	0.346844	NA	0.08260807	NA	INTERGENIC(MODIFIER||||||||||1)	NA	NA	-
1	Chr01	24386497	NA	G	A	51	PASS	43	20,11,8,4	43	54	0.5	1	NA	NA	NA	NA	NA	NA	NA	NA	1,1,3e-19,1	FALSE	NA	NA	NA	NA	-1.502747	NA	0.1208053	NA	INTERGENIC(MODIFIER||||||||||1)	NA	NA	-
1	Chr01	24386526	NA	T	C	70	PASS	35	13,10,8,4	41	73	0.5	1	NA	NA	NA	NA	NA	NA	NA	NA	0.72,1,1.1e-15,1	FALSE	NA	NA	NA	NA	0.5734146	NA	0.04878864	NA	INTERGENIC(MODIFIER||||||||||1)	NA	NA	-
1	Chr01	24386564	NA	C	T	83	PASS	37	14,11,7,5	41	86	0.5	1	NA	NA	NA	NA	NA	NA	NA	NA	1,1,5.4e-05,1	FALSE	NA	NA	NA	NA	1.476215	NA	0.1383642	NA	INTERGENIC(MODIFIER||||||||||1)	NA	NA	-
1	Chr01	24418904	NA	A	G	34	PASS	18	4,6,3,4	20	30	0.5	1	NA	NA	NA	NA	NA	NA	NA	NA	1,0.27,1,1	FALSE	NA	NA	NA	NA	2.683725	NA	0.03297604	NA	INTERGENIC(MODIFIER||||||||||1)	NA	NA	-
1	Chr01	24419224	NA	T	C	120	PASS	28	9,5,6,7	38	123	0.5	1	NA	NA	NA	NA	NA	NA	NA	NA	0.45,1,0.0075,1	FALSE	NA	NA	NA	NA	-2.304992	NA	0.156562	NA	INTERGENIC(MODIFIER||||||||||1)	NA	NA	-
1	Chr01	24421574	NA	T	C	22	PASS	24	6,7,6,5	20	25	0.5	1	NA	NA	NA	NA	NA	NA	NA	NA	1,0.33,0.11,0.5	FALSE	NA	NA	NA	NA	1.448414	NA	0.04412317	NA	INTERGENIC(MODIFIER||||||||||1)	NA	NA	-
1	Chr01	24448945	NA	C	T	225	PASS	37	11,3,7,16	33	78	0.5	1	NA	NA	NA	NA	NA	NA	NA	NA	0.0069,0.15,1,0.16	FALSE	NA	NA	NA	NA	0.4227705	NA	0.1638352	NA	INTERGENIC(MODIFIER||||||||||1)	NA	NA	-
1	Chr01	24448956	NA	C	T	10.4	PASS	37	12,19,6,0	33	13.2	0.5	1	NA	NA	NA	NA	NA	NA	NA	NA	0.008,0.15,1,0.3	FALSE	NA	NA	NA	NA	0.2678278	NA	0.1000783	NA	INTERGENIC(MODIFIER||||||||||1)	NA	NA	-
1	Chr01	24451285	NA	T	C	222	PASS	42	0,0,10,31	34	-150	1	2	NA	NA	NA	NA	NA	NA	NA	NA	NA	FALSE	NA	NA	NA	NA	NA	NA	0.2027071	NA	INTERGENIC(MODIFIER||||||||||1)	NA	NA	-
1	Chr01	24456113	NA	G	A	6.2	Qual	16	6,5,4,0	45	8.65	0.4999	1	NA	NA	NA	NA	NA	NA	NA	NA	0.23,0.01,3.2e-06,1	FALSE	NA	NA	NA	NA	0.7180703	NA	0.08318789	NA	INTERGENIC(MODIFIER||||||||||1)	NA	NA	-
1	Chr01	24487563	NA	TCTCC	TCTCCCTCC	74.5	PASS	6	0,1,0,4	48	-16.6	0.504	1	NA	1,0.166667	NA	NA	NA	NA	NA	NA	1,1,1,0.34	TRUE	NA	NA	NA	NA	NA	NA	0.09230623	NA	INTERGENIC(MODIFIER||||||||||1)	NA	NA	-
1	Chr01	24495297	NA	TTTTA	TTTTAGAATTTA	6.55	Qual	43	17,18,0,5	40	9.05	0.5	1	NA	5,0.116279	NA	NA	NA	NA	NA	NA	0.061,1,1,1	TRUE	NA	NA	NA	NA	NA	NA	0.320776	NA	INTERGENIC(MODIFIER||||||||||1)	NA	NA	-
1	Chr01	24501199	NA	C	T	129	PASS	27	1,10,11,3	27	-27	1	2	NA	NA	NA	NA	NA	NA	NA	NA	0.00098,0.13,1,0.37	FALSE	NA	NA	NA	NA	0.3558418	NA	0.1565107	NA	INTERGENIC(MODIFIER||||||||||1)	NA	NA	-
1	Chr01	24514755	NA	A	C	23	PASS	36	18,9,5,3	34	26	0.5	1	NA	NA	NA	NA	NA	NA	NA	NA	1,0.17,0.011,1	FALSE	NA	NA	NA	NA	-0.7267486	NA	0.1102993	NA	INTERGENIC(MODIFIER||||||||||1)	NA	NA	-
1	Chr01	24514854	NA	T	C	131	PASS	31	9,9,10,3	35	134	0.5	1	NA	NA	NA	NA	NA	NA	NA	NA	0.16,1,1,0.35	FALSE	NA	NA	NA	NA	0.9007209	NA	0.1514863	NA	INTERGENIC(MODIFIER||||||||||1)	NA	NA	-
1	Chr01	24515541	NA	G	A	23	PASS	16	4,7,0,5	28	26	0.5	1	NA	NA	NA	NA	NA	NA	NA	NA	0.24,1,0.48,0.044	FALSE	NA	NA	NA	NA	1.9259	NA	0.09502847	NA	INTERGENIC(MODIFIER||||||||||1)	NA	NA	-
1	Chr01	24516526	NA	T	G	20	PASS	21	8,8,5,0	25	23	0.5	1	NA	NA	NA	NA	NA	NA	NA	NA	0.11,1,1,1	FALSE	NA	NA	NA	NA	-0.04128614	NA	0.0564076	NA	INTERGENIC(MODIFIER||||||||||1)	NA	NA	-
1	Chr01	24516774	NA	T	C	41	PASS	37	11,18,7,1	40	44	0.5	1	NA	NA	NA	NA	NA	NA	NA	NA	0.019,1,0.027,1	FALSE	NA	NA	NA	NA	-1.567992	NA	0.09509753	NA	INTERGENIC(MODIFIER||||||||||1)	NA	NA	-
1	Chr01	24520019	NA	C	T	9.52	Qual	8	4,0,4,0	35	12.3	0.5	1	NA	NA	NA	NA	NA	NA	NA	NA	1,0.062,0.026,1	FALSE	NA	NA	NA	NA	2.043087	NA	0.0793184	NA	INTERGENIC(MODIFIER||||||||||1)	NA	NA	-
1	Chr01	24546415	NA	C	A	222	PASS	38	2,0,18,17	44	-110	1	2	NA	NA	NA	NA	NA	NA	NA	NA	0.49,1,1,1	FALSE	NA	NA	NA	NA	2.182897	NA	0.2237405	NA	INTERGENIC(MODIFIER||||||||||1)	NA	NA	-
1	Chr01	24546687	NA	G	A	25	PASS	47	18,14,13,0	28	28	0.5	1	NA	NA	NA	NA	NA	NA	NA	NA	0.0038,1,0.024,1	FALSE	NA	NA	NA	NA	-0.6636069	NA	0.1152988	NA	INTERGENIC(MODIFIER||||||||||1)	NA	NA	-
1	Chr01	24546721	NA	A	G	28	PASS	46	16,17,13,0	30	31	0.5	1	NA	NA	NA	NA	NA	NA	NA	NA	0.00072,1,0.016,1	FALSE	NA	NA	NA	NA	1.097806	NA	0.08344003	NA	INTERGENIC(MODIFIER||||||||||1)	NA	NA	-
1	Chr01	24550242	NA	T	C	97	PASS	55	17,11,22,5	39	100	0.5	1	NA	NA	NA	NA	NA	NA	NA	NA	0.14,0.1,1.6e-14,1	FALSE	NA	NA	NA	NA	-1.692006	NA	0.21975	NA	INTERGENIC(MODIFIER||||||||||1)	NA	NA	-
1	Chr01	24550264	NA	T	G	99	PASS	61	20,13,23,5	40	102	0.5	1	NA	NA	NA	NA	NA	NA	NA	NA	0.093,1,1.1e-16,1	FALSE	NA	NA	NA	NA	-0.6440489	NA	0.001100301	NA	INTERGENIC(MODIFIER||||||||||1)	NA	NA	-
1	Chr01	24551097	NA	T	A	7.8	Qual	74	30,28,10,5	35	10.4	0.5	1	NA	NA	NA	NA	NA	NA	NA	NA	0.39,1,0.0053,1	FALSE	NA	NA	NA	NA	-0.7713715	NA	0.1252073	NA	INTERGENIC(MODIFIER||||||||||1)	NA	NA	-
1	Chr01	24551184	NA	T	C	16.1	PASS	39	15,16,6,2	43	19.1	0.5	1	NA	NA	NA	NA	NA	NA	NA	NA	0.25,1,5.7e-05,1	FALSE	NA	NA	NA	NA	0.747779	NA	0.09640306	NA	INTERGENIC(MODIFIER||||||||||1)	NA	NA	-
1	Chr01	24551356	NA	A	G	9.52	Qual	37	12,11,10,4	41	12.3	0.5	1	NA	NA	NA	NA	NA	NA	NA	NA	0.31,0.43,4.7e-15,1	FALSE	NA	NA	NA	NA	-1.957271	NA	0.1218857	NA	INTERGENIC(MODIFIER||||||||||1)	NA	NA	-
1	Chr01	24551411	NA	T	G	40	PASS	48	17,16,10,5	43	43	0.5	1	NA	NA	NA	NA	NA	NA	NA	NA	0.37,0.36,1.4e-19,1	FALSE	NA	NA	NA	NA	0.8897131	NA	0.05733927	NA	INTERGENIC(MODIFIER||||||||||1)	NA	NA	-
1	Chr01	24551476	NA	T	C	34	PASS	56	25,19,4,7	42	37	0.5	1	NA	NA	NA	NA	NA	NA	NA	NA	0.32,1,6.4e-06,1	FALSE	NA	NA	NA	NA	-1.630706	NA	0.1408102	NA	INTERGENIC(MODIFIER||||||||||1)	NA	NA	-
1	Chr01	24551645	NA	G	A	117	PASS	78	24,14,22,18	35	120	0.5	1	NA	NA	NA	NA	NA	NA	NA	NA	0.5,0.076,1.9e-15,1	FALSE	NA	NA	NA	NA	2.034322	NA	0.111383	NA	INTERGENIC(MODIFIER||||||||||1)	NA	NA	-
1	Chr01	24552579	NA	A	G	61	PASS	46	15,18,2,11	44	64	0.5	1	NA	NA	NA	NA	NA	NA	NA	NA	0.09,0.48,3.6e-10,0.45	FALSE	NA	NA	NA	NA	-1.634511	NA	0.1181634	NA	INTERGENIC(MODIFIER||||||||||1)	NA	NA	-
1	Chr01	24552608	NA	G	A	133	PASS	55	17,15,5,16	42	136	0.5	1	NA	NA	NA	NA	NA	NA	NA	NA	0.048,1,6.5e-07,1	FALSE	NA	NA	NA	NA	-1.663911	NA	0.1962512	NA	INTERGENIC(MODIFIER||||||||||1)	NA	NA	-
1	Chr01	24552746	NA	G	A	3.54	Qual	56	30,14,4,8	43	5.47	0.4998	1	NA	NA	NA	NA	NA	NA	NA	NA	0.045,1,7.3e-08,0.24	FALSE	NA	NA	NA	NA	2.605834	NA	0.1305444	NA	INTERGENIC(MODIFIER||||||||||1)	NA	NA	-
1	Chr01	24565963	NA	C	T	16.1	PASS	30	8,12,6,3	42	19.1	0.5	1	NA	NA	NA	NA	NA	NA	NA	NA	0.25,1,2.2e-07,1	FALSE	NA	NA	NA	NA	-2.192031	NA	0.1095292	NA	INTERGENIC(MODIFIER||||||||||1)	NA	NA	-
1	Chr01	24565974	NA	A	G	19.1	PASS	29	9,10,6,4	42	22	0.5	1	NA	NA	NA	NA	NA	NA	NA	NA	0.7,1,1e-12,1	FALSE	NA	NA	NA	NA	-1.537085	NA	0.1363825	NA	INTERGENIC(MODIFIER||||||||||1)	NA	NA	-
1	Chr01	24566018	NA	C	T	18.1	PASS	30	10,10,7,3	41	21	0.5	1	NA	NA	NA	NA	NA	NA	NA	NA	0.44,0.23,5.8e-08,1	FALSE	NA	NA	NA	NA	-0.02199707	NA	0.08801147	NA	INTERGENIC(MODIFIER||||||||||1)	NA	NA	-
1	Chr01	24567018	NA	C	T	21	PASS	16	4,9,1,2	45	24	0.5	1	NA	NA	NA	NA	NA	NA	NA	NA	1,1,0.28,1	FALSE	NA	NA	NA	NA	1.883484	NA	0.06621023	NA	INTERGENIC(MODIFIER||||||||||1)	NA	NA	-
1	Chr01	24578713	NA	A	C	222	PASS	30	1,2,18,9	42	-75	1	2	NA	NA	NA	NA	NA	NA	NA	NA	0.54,0.3,1,0.12	FALSE	NA	NA	NA	NA	0.7604312	NA	0.06315541	NA	INTERGENIC(MODIFIER||||||||||1)	NA	NA	-
1	Chr01	24579569	NA	T	C	21	PASS	35	9,18,8,0	45	24	0.5	1	NA	NA	NA	NA	NA	NA	NA	NA	0.001,1,3.2e-10,0.071	FALSE	NA	NA	NA	NA	-1.316004	NA	0.08272155	NA	INTERGENIC(MODIFIER||||||||||1)	NA	NA	-
1	Chr01	24579841	NA	G	C	6.2	Qual	38	20,7,5,6	43	8.65	0.4999	1	NA	NA	NA	NA	NA	NA	NA	NA	0.14,1,4.7e-15,0.42	FALSE	NA	NA	NA	NA	-1.931218	NA	0.05940291	NA	INTERGENIC(MODIFIER||||||||||1)	NA	NA	-
1	Chr01	24580010	NA	T	C	126	PASS	38	10,14,11,2	45	129	0.5	1	NA	NA	NA	NA	NA	NA	NA	NA	0.017,1,0.00025,1	FALSE	NA	NA	NA	NA	0.2386068	NA	0.09485572	NA	INTERGENIC(MODIFIER||||||||||1)	NA	NA	-
1	Chr01	24580149	NA	G	A	199	PASS	43	12,14,8,9	43	202	0.5	1	NA	NA	NA	NA	NA	NA	NA	NA	1,1,0.00057,0.25	FALSE	NA	NA	NA	NA	-0.3850214	NA	0.1670836	NA	INTERGENIC(MODIFIER||||||||||1)	NA	NA	-
1	Chr01	24580176	NA	TGGGG	TGGGGG	79.5	PASS	44	9,14,10,5	44	82.5	0.5	1	NA	16,0.363636	NA	NA	NA	NA	NA	NA	0.18,1,5.9e-07,1	TRUE	NA	NA	NA	NA	NA	NA	0.03951791	NA	INTERGENIC(MODIFIER||||||||||1)	NA	NA	-
1	Chr01	24580357	NA	G	A	159	PASS	56	17,14,5,19	44	162	0.5	1	NA	NA	NA	NA	NA	NA	NA	NA	0.014,0.18,3.9e-07,0.37	FALSE	NA	NA	NA	NA	-0.166102	NA	0.4009397	NA	INTERGENIC(MODIFIER||||||||||1)	NA	NA	-
1	Chr01	24580473	NA	C	A	117	PASS	52	22,14,4,11	44	120	0.5	1	NA	NA	NA	NA	NA	NA	NA	NA	0.034,0.28,0.0002,0.44	FALSE	NA	NA	NA	NA	1.912202	NA	0.07992902	NA	INTERGENIC(MODIFIER||||||||||1)	NA	NA	-
1	Chr01	24581207	NA	G	A	21	PASS	38	17,9,4,7	43	24	0.5	1	NA	NA	NA	NA	NA	NA	NA	NA	0.15,1,8.7e-15,0.17	FALSE	NA	NA	NA	NA	-3.638563	NA	0.01857496	NA	INTERGENIC(MODIFIER||||||||||1)	NA	NA	-
1	Chr01	24581349	NA	C	G	51	PASS	32	13,13,3,3	49	54	0.5	1	NA	NA	NA	NA	NA	NA	NA	NA	1,0.0011,7e-08,0.00042	FALSE	NA	NA	NA	NA	3.355492	NA	0.02709944	NA	INTERGENIC(MODIFIER||||||||||1)	NA	NA	-
1	Chr01	24591320	NA	C	T	222	PASS	20	0,0,9,11	46	-87	1	2	NA	NA	NA	NA	NA	NA	NA	NA	NA	FALSE	NA	NA	NA	NA	NA	NA	0.196745	NA	INTERGENIC(MODIFIER||||||||||1)	NA	NA	-
1	Chr01	24595904	NA	G	C	7.8	Qual	33	12,15,6,0	40	10.4	0.5	1	NA	NA	NA	NA	NA	NA	NA	NA	0.021,0.3,1.4e-05,1	FALSE	NA	NA	NA	NA	-0.11669	NA	0.09525874	NA	INTERGENIC(MODIFIER||||||||||1)	NA	NA	-
1	Chr01	24596049	NA	T	G	32	PASS	29	12,11,5,1	41	35	0.5	1	NA	NA	NA	NA	NA	NA	NA	NA	0.35,1,0.00059,1	FALSE	NA	NA	NA	NA	-0.9960065	NA	0.07017792	NA	INTERGENIC(MODIFIER||||||||||1)	NA	NA	-
1	Chr01	24596065	NA	G	A	64	PASS	33	12,11,8,1	40	67	0.5	1	NA	NA	NA	NA	NA	NA	NA	NA	0.1,1,7.6e-05,0.47	FALSE	NA	NA	NA	NA	-1.886084	NA	0.08772302	NA	INTERGENIC(MODIFIER||||||||||1)	NA	NA	-
1	Chr01	24596150	NA	A	T	52	PASS	34	10,14,10,0	45	55	0.5	1	NA	NA	NA	NA	NA	NA	NA	NA	0.0017,1,5e-08,1	FALSE	NA	NA	NA	NA	0.9260129	NA	0.1299376	NA	INTERGENIC(MODIFIER||||||||||1)	NA	NA	-
1	Chr01	24596320	NA	T	C	122	PASS	45	16,15,10,3	45	125	0.5	1	NA	NA	NA	NA	NA	NA	NA	NA	0.18,0.095,0.0014,0.051	FALSE	NA	NA	NA	NA	1.980718	NA	0.1436448	NA	INTERGENIC(MODIFIER||||||||||1)	NA	NA	-
1	Chr01	24596375	NA	A	T	53	PASS	37	14,13,6,3	41	56	0.5	1	NA	NA	NA	NA	NA	NA	NA	NA	0.7,1,4.5e-05,0.48	FALSE	NA	NA	NA	NA	-1.717056	NA	0.1280158	NA	INTERGENIC(MODIFIER||||||||||1)	NA	NA	-
1	Chr01	24596549	NA	T	C	24	PASS	44	23,10,3,7	45	27	0.5	1	NA	NA	NA	NA	NA	NA	NA	NA	0.034,0.23,1.1e-14,0.0019	FALSE	NA	NA	NA	NA	-0.8768134	NA	0.1363825	NA	INTERGENIC(MODIFIER||||||||||1)	NA	NA	-
1	Chr01	24596611	NA	G	T	225	PASS	53	15,14,9,14	42	225	0.5	1	NA	NA	NA	NA	NA	NA	NA	NA	0.41,1,5.8e-05,1	FALSE	NA	NA	NA	NA	-1.805576	NA	0.2095513	NA	INTERGENIC(MODIFIER||||||||||1)	NA	NA	-
1	Chr01	24597671	NA	G	A	45	PASS	40	15,10,13,1	38	48	0.5	1	NA	NA	NA	NA	NA	NA	NA	NA	0.06,0.19,4.9e-08,1	FALSE	NA	NA	NA	NA	1.56632	NA	0.1667064	NA	SYNONYMOUS_CODING(LOW|SILENT|gcG/gcA|A23|88|Sobic.001G239300|protein_coding|CODING|Sobic.001G239300.1.v3.1|1|1)	NA	NA	-
1	Chr01	24625680	NA	G	A	222	PASS	24	0,0,15,9	46	-99	1	2	NA	NA	NA	NA	NA	NA	NA	NA	NA	FALSE	NA	NA	NA	NA	NA	NA	0.2266069	NA	INTERGENIC(MODIFIER||||||||||1)	NA	NA	-
1	Chr01	24628566	NA	A	G	222	PASS	24	0,0,11,11	44	-93	1	2	NA	NA	NA	NA	NA	NA	NA	NA	NA	FALSE	NA	NA	NA	NA	NA	NA	0.03350189	NA	INTERGENIC(MODIFIER||||||||||1)	NA	NA	-
1	Chr01	24653007	NA	T	C	34	PASS	40	12,14,8,6	25	37	0.5	1	NA	NA	NA	NA	NA	NA	NA	NA	0.74,1,0.11,1	FALSE	NA	NA	NA	NA	0.5529459	NA	0.07817402	NA	INTERGENIC(MODIFIER||||||||||1)	NA	NA	-
1	Chr01	24653425	NA	A	G	102	PASS	45	17,12,10,6	43	105	0.5	1	NA	NA	NA	NA	NA	NA	NA	NA	1,1,3.1e-11,0.15	FALSE	NA	NA	NA	NA	-2.264415	NA	0.1317307	NA	INTERGENIC(MODIFIER||||||||||1)	NA	NA	-
1	Chr01	24653477	NA	T	G	120	PASS	63	24,16,16,7	40	123	0.5	1	NA	NA	NA	NA	NA	NA	NA	NA	0.59,0.45,4.5e-06,0.24	FALSE	NA	NA	NA	NA	-4.28994	NA	0.2106011	NA	INTERGENIC(MODIFIER||||||||||1)	NA	NA	-
1	Chr01	24653535	NA	TAAAAA	TAAAAAAAA	180	PASS	87	15,14,41,12	38	183	0.5	1	NA	51,0.586207	NA	NA	NA	NA	NA	NA	0.025,1,3.1e-12,1	TRUE	NA	NA	NA	NA	NA	NA	0.05592624	NA	INTERGENIC(MODIFIER||||||||||1)	NA	NA	-
1	Chr01	24653932	NA	G	A	212	PASS	57	16,16,17,8	42	215	0.5	1	NA	NA	NA	NA	NA	NA	NA	NA	0.19,1,5e-12,1	FALSE	NA	NA	NA	NA	2.339886	NA	0.1249893	NA	INTERGENIC(MODIFIER||||||||||1)	NA	NA	-
1	Chr01	24653936	NA	G	C	213	PASS	57	17,15,17,8	42	216	0.5	1	NA	NA	NA	NA	NA	NA	NA	NA	0.29,0.39,5e-12,0.48	FALSE	NA	NA	NA	NA	2.629356	NA	0.1394637	NA	INTERGENIC(MODIFIER||||||||||1)	NA	NA	-
1	Chr01	24654065	NA	C	T	36	PASS	36	16,13,0,7	42	39	0.5	1	NA	NA	NA	NA	NA	NA	NA	NA	0.011,1,0.2,0.22	FALSE	NA	NA	NA	NA	-3.077744	NA	0.1148524	NA	INTERGENIC(MODIFIER||||||||||1)	NA	NA	-
1	Chr01	24655772	NA	G	T	7.8	Qual	40	12,14,5,9	41	10.4	0.5	1	NA	NA	NA	NA	NA	NA	NA	NA	0.74,1,1.7e-22,0.38	FALSE	NA	NA	NA	NA	-2.055824	NA	0.1636321	NA	INTERGENIC(MODIFIER||||||||||1)	NA	NA	-
1	Chr01	24655885	NA	C	T	187	PASS	19	0,0,11,6	29	-78	1	2	NA	NA	NA	NA	NA	NA	NA	NA	NA	FALSE	NA	NA	NA	NA	NA	NA	0.1389548	NA	INTERGENIC(MODIFIER||||||||||1)	NA	NA	-
1	Chr01	24661236	NA	T	C	25	PASS	28	7,12,5,4	44	28	0.5	1	NA	NA	NA	NA	NA	NA	NA	NA	0.43,0.1,3.3e-08,0.26	FALSE	NA	NA	NA	NA	-1.574141	NA	0.1280708	NA	INTERGENIC(MODIFIER||||||||||1)	NA	NA	-
1	Chr01	24661314	NA	G	A	85	PASS	28	5,11,5,7	41	88	0.5	1	NA	NA	NA	NA	NA	NA	NA	NA	0.7,0.19,8.9e-11,1	FALSE	NA	NA	NA	NA	-0.6267217	NA	0.1383642	NA	INTERGENIC(MODIFIER||||||||||1)	NA	NA	-
1	Chr01	24661366	NA	A	T	41	PASS	16	0,9,2,5	40	44	0.5	1	NA	NA	NA	NA	NA	NA	NA	NA	0.17,0.49,3.6e-07,0.31	FALSE	NA	NA	NA	NA	2.646281	NA	0.1138775	NA	INTERGENIC(MODIFIER||||||||||1)	NA	NA	-
1	Chr01	24661369	NA	C	T	41	PASS	16	0,9,2,5	40	44	0.5	1	NA	NA	NA	NA	NA	NA	NA	NA	0.17,0.33,3.6e-07,0.22	FALSE	NA	NA	NA	NA	2.646281	NA	0.1138775	NA	INTERGENIC(MODIFIER||||||||||1)	NA	NA	-
1	Chr01	24663380	NA	C	T	4.77	Qual	25	10,11,4,0	40	6.99	0.4999	1	NA	NA	NA	NA	NA	NA	NA	NA	0.11,1,0.077,1	FALSE	NA	NA	NA	NA	-2.186686	NA	0.08051522	NA	INTERGENIC(MODIFIER||||||||||1)	NA	NA	-
1	Chr01	24667410	NA	C	T	24	PASS	38	11,15,4,7	39	27	0.5	1	NA	NA	NA	NA	NA	NA	NA	NA	1,0.27,0.00024,1	FALSE	NA	NA	NA	NA	0.4818189	NA	0.137006	NA	INTERGENIC(MODIFIER||||||||||1)	NA	NA	-
1	Chr01	24667882	NA	A	G	3.01	Qual	22	9,9,1,3	46	4.77	0.4997	1	NA	NA	NA	NA	NA	NA	NA	NA	0.59,0.3,8.5e-12,0.072	FALSE	NA	NA	NA	NA	-2.340955	NA	0.06378791	NA	INTERGENIC(MODIFIER||||||||||1)	NA	NA	-
1	Chr01	24667918	NA	G	A	73	PASS	25	9,7,4,4	44	76	0.5	1	NA	NA	NA	NA	NA	NA	NA	NA	1,0.44,5.7e-09,1	FALSE	NA	NA	NA	NA	-1.745261	NA	0.1214591	NA	INTERGENIC(MODIFIER||||||||||1)	NA	NA	-
1	Chr01	24667980	NA	A	G	85	PASS	29	9,10,6,4	43	88	0.5	1	NA	NA	NA	NA	NA	NA	NA	NA	0.7,0.33,2.1e-07,1	FALSE	NA	NA	NA	NA	0.5276562	NA	0.1390166	NA	INTERGENIC(MODIFIER||||||||||1)	NA	NA	-
1	Chr01	24668019	NA	G	A	51	PASS	22	8,7,6,1	44	54	0.5	1	NA	NA	NA	NA	NA	NA	NA	NA	0.19,1,3.8e-05,1	FALSE	NA	NA	NA	NA	0.8458889	NA	0.08945122	NA	INTERGENIC(MODIFIER||||||||||1)	NA	NA	-
1	Chr01	24672100	NA	G	A	51	PASS	31	8,16,2,4	49	54	0.5	1	NA	NA	NA	NA	NA	NA	NA	NA	1,0.39,1.4e-07,0.23	FALSE	NA	NA	NA	NA	-1.477656	NA	0.09911299	NA	INTERGENIC(MODIFIER||||||||||1)	NA	NA	-
1	Chr01	24698982	NA	CATATATATATATATATATATATA	CATATATATATATATATATATATATA	218	PASS	18	0,1,10,4	49	-36.5	1	2	NA	15,0.833333	NA	NA	NA	NA	NA	NA	0.33,1,0.34,0.35	TRUE	NA	NA	NA	NA	NA	NA	0.01364683	NA	INTERGENIC(MODIFIER||||||||||1)	NA	NA	-
1	Chr01	24699046	NA	G	A	222	PASS	21	0,0,15,6	45	-90	1	2	NA	NA	NA	NA	NA	NA	NA	NA	NA	FALSE	NA	NA	NA	NA	NA	NA	0.1065279	NA	INTERGENIC(MODIFIER||||||||||1)	NA	NA	-
1	Chr01	24706900	NA	CGCGAAGGCGAAGGCGA	CGCGAAGGCGAAGGCGAAGGCGA	214	PASS	17	0,0,7,6	45	-73.5	1	2	NA	11,0.647059	NA	NA	NA	NA	NA	NA	NA	TRUE	NA	NA	NA	NA	NA	NA	0.1173817	NA	CODON_INSERTION(MODERATE||gtc/gTCGCCTtc|V19VAF|556|Sobic.001G240300|protein_coding|CODING|Sobic.001G240300.1.v3.1|1|1)	NA	NA	-
1	Chr01	24706980	NA	C	G	197	PASS	9	0,0,4,5	42	-54	1	2	NA	NA	NA	NA	NA	NA	NA	NA	NA	FALSE	NA	NA	NA	NA	NA	NA	0.05388302	NA	UTR_5_PRIME(MODIFIER||9||556|Sobic.001G240300|protein_coding|CODING|Sobic.001G240300.1.v3.1|1|1)	NA	NA	-
1	Chr01	24706996	NA	G	C	176	PASS	8	0,0,3,5	42	-51	1	2	NA	NA	NA	NA	NA	NA	NA	NA	NA	FALSE	NA	NA	NA	NA	NA	NA	0.0289971	NA	UTR_5_PRIME(MODIFIER||25||556|Sobic.001G240300|protein_coding|CODING|Sobic.001G240300.1.v3.1|1|1)	NA	NA	-
1	Chr01	24716884	NA	GAAAAAAA	GAAAAAA	54.5	PASS	25	0,0,19,5	49	-107	1	2	NA	24,0.960000	NA	NA	NA	NA	NA	NA	NA	TRUE	NA	NA	NA	NA	NA	NA	0.07548983	NA	INTERGENIC(MODIFIER||||||||||1)	NA	NA	-
1	Chr01	24718053	NA	CTATATTTATATTTATATTTATATTTATATTTATATTTATATTTATATTTATATTTATATTTATAT	CTATATTTATATTTATATTTATATTTATATTTATATTTATATTTATATTTATATTTATATTTATATTTATATTTATAT	52.2	PASS	23	0,0,0,2	50	-40.5	1	2	NA	2,0.086957	NA	NA	NA	NA	NA	NA	NA	TRUE	NA	NA	NA	NA	NA	NA	0.0608	NA	INTERGENIC(MODIFIER||||||||||1)	NA	NA	-
1	Chr01	24738570	NA	T	G	222	PASS	35	0,0,23,12	46	-132	1	2	NA	NA	NA	NA	NA	NA	NA	NA	NA	FALSE	NA	NA	NA	NA	NA	NA	0.2654687	NA	INTERGENIC(MODIFIER||||||||||1)	NA	NA	-
1	Chr01	24744340	NA	CAGAGAGAGAGAGAGAG	CAGAGAGAGAGAGAG	214	PASS	24	0,0,11,6	50	-85.5	1	2	NA	17,0.708333	NA	NA	NA	NA	NA	NA	NA	TRUE	NA	NA	NA	NA	NA	NA	0.0606116	NA	INTERGENIC(MODIFIER||||||||||1)	NA	NA	-
1	Chr01	24744579	NA	A	G	169	PASS	52	13,13,16,10	37	172	0.5	1	NA	NA	NA	NA	NA	NA	NA	NA	0.58,0.025,0.0068,1	FALSE	NA	NA	NA	NA	-0.4666803	NA	0.2397241	NA	INTERGENIC(MODIFIER||||||||||1)	NA	NA	-
1	Chr01	24744631	NA	G	C	199	PASS	45	12,12,9,10	41	202	0.5	1	NA	NA	NA	NA	NA	NA	NA	NA	1,1,4.4e-05,1	FALSE	NA	NA	NA	NA	1.137195	NA	0.17381	NA	INTERGENIC(MODIFIER||||||||||1)	NA	NA	-
1	Chr01	24744711	NA	G	A	55	PASS	37	13,14,3,7	46	58	0.5	1	NA	NA	NA	NA	NA	NA	NA	NA	0.46,0.0061,2.9e-12,0.067	FALSE	NA	NA	NA	NA	3.231832	NA	0.1314125	NA	INTERGENIC(MODIFIER||||||||||1)	NA	NA	-
1	Chr01	24744721	NA	G	A	15.1	PASS	35	13,14,2,5	46	18.1	0.5	1	NA	NA	NA	NA	NA	NA	NA	NA	0.43,0.19,2e-14,0.062	FALSE	NA	NA	NA	NA	2.555506	NA	0.1111813	NA	INTERGENIC(MODIFIER||||||||||1)	NA	NA	-
1	Chr01	24744945	NA	T	C	34	PASS	33	7,14,8,3	42	37	0.5	1	NA	NA	NA	NA	NA	NA	NA	NA	0.062,0.11,5.3e-10,1	FALSE	NA	NA	NA	NA	-1.269631	NA	0.1432828	NA	INTERGENIC(MODIFIER||||||||||1)	NA	NA	-
1	Chr01	24745310	NA	C	A	86	PASS	48	18,13,13,4	29	89	0.5	1	NA	NA	NA	NA	NA	NA	NA	NA	0.34,1,0.054,1	FALSE	NA	NA	NA	NA	0.4958098	NA	0.1769179	NA	INTERGENIC(MODIFIER||||||||||1)	NA	NA	-
1	Chr01	24745358	NA	A	G	88	PASS	47	15,14,11,7	25	91	0.5	1	NA	NA	NA	NA	NA	NA	NA	NA	0.56,1,0.16,1	FALSE	NA	NA	NA	NA	0.2735551	NA	0.05422914	NA	INTERGENIC(MODIFIER||||||||||1)	NA	NA	-
1	Chr01	24746970	NA	A	C	222	PASS	17	0,0,7,10	35	-78	1	2	NA	NA	NA	NA	NA	NA	NA	NA	NA	FALSE	NA	NA	NA	NA	NA	NA	0.1434842	NA	INTERGENIC(MODIFIER||||||||||1)	NA	NA	-
1	Chr01	24748457	NA	C	T	26	PASS	45	21,13,11,0	26	29	0.5	1	NA	NA	NA	NA	NA	NA	NA	NA	0.019,1,1,1	FALSE	NA	NA	NA	NA	-0.5414144	NA	0.1309433	NA	INTERGENIC(MODIFIER||||||||||1)	NA	NA	-
1	Chr01	24749256	NA	CAA	CAAAA	64.5	PASS	52	20,22,2,8	37	67.5	0.5	1	NA	9,0.173077	NA	NA	NA	NA	NA	NA	0.16,1,0.34,0.29	TRUE	NA	NA	NA	NA	NA	NA	0.3341739	NA	INTERGENIC(MODIFIER||||||||||1)	NA	NA	-
1	Chr01	24749733	NA	A	G	17.1	PASS	44	17,16,11,0	44	20.1	0.5	1	NA	NA	NA	NA	NA	NA	NA	NA	0.0034,1,2.1e-14,1	FALSE	NA	NA	NA	NA	1.19257	NA	0.06466679	NA	INTERGENIC(MODIFIER||||||||||1)	NA	NA	-
1	Chr01	24750050	NA	A	G	30	PASS	22	4,12,1,5	45	33	0.5	1	NA	NA	NA	NA	NA	NA	NA	NA	1,0.014,0.0013,0.023	FALSE	NA	NA	NA	NA	-3.280584	NA	0.02335627	NA	INTERGENIC(MODIFIER||||||||||1)	NA	NA	-
1	Chr01	24750115	NA	CTTT	CTTTT	39.5	PASS	29	4,16,1,5	44	42.5	0.5	1	NA	6,0.206897	NA	NA	NA	NA	NA	NA	1,1,0.24,1	TRUE	NA	NA	NA	NA	NA	NA	0.1822013	NA	INTERGENIC(MODIFIER||||||||||1)	NA	NA	-
1	Chr01	24750196	NA	C	T	109	PASS	43	1,30,2,10	42	112	0.5	1	NA	NA	NA	NA	NA	NA	NA	NA	0.18,1,0.034,1	FALSE	NA	NA	NA	NA	0.8529103	NA	0.09404144	NA	INTERGENIC(MODIFIER||||||||||1)	NA	NA	-
1	Chr01	24750220	NA	C	T	10.4	PASS	43	3,34,1,5	41	13.2	0.5	1	NA	NA	NA	NA	NA	NA	NA	NA	0.46,0.1,0.47,0.35	FALSE	NA	NA	NA	NA	1.314374	NA	0.0858082	NA	INTERGENIC(MODIFIER||||||||||1)	NA	NA	-
1	Chr01	24750238	NA	T	C	173	PASS	39	0,16,3,19	40	129	0.5	1	NA	NA	NA	NA	NA	NA	NA	NA	0.25,0.2,9e-09,0.44	FALSE	NA	NA	NA	NA	0.3400046	NA	0.1789288	NA	INTERGENIC(MODIFIER||||||||||1)	NA	NA	-
1	Chr01	24750455	NA	TCAC	TCACAC	67.5	PASS	5	2,0,2,1	33	-37.5	1	2	NA	3,0.600000	NA	NA	NA	NA	NA	NA	1,1,1,0.25	TRUE	NA	NA	NA	NA	NA	NA	0.0931486	NA	INTERGENIC(MODIFIER||||||||||1)	NA	NA	-
1	Chr01	24750706	NA	GCTAGTATATGTA	G	4.42	Qual	7	3,1,2,1	39	6.56	0.5	1	NA	3,0.428571	NA	NA	NA	NA	NA	NA	1,1,0.037,1	TRUE	NA	NA	NA	NA	NA	NA	0.08011273	NA	INTERGENIC(MODIFIER||||||||||1)	NA	NA	-
1	Chr01	24755551	NA	CAAAAAAAAAA	CAAAAAAAAA	37.5	PASS	31	1,0,18,12	49	-113	1	2	NA	29,0.935484	NA	NA	NA	NA	NA	NA	1,1,1,1	TRUE	NA	NA	NA	NA	NA	NA	0.05202224	NA	INTERGENIC(MODIFIER||||||||||1)	NA	NA	-
1	Chr01	24769866	NA	T	A	222	PASS	20	0,1,11,8	43	-67	1	2	NA	NA	NA	NA	NA	NA	NA	NA	0.45,1,0.066,1	FALSE	NA	NA	NA	NA	1.560798	NA	0.05798241	NA	INTRON(MODIFIER||||383|Sobic.001G240800|protein_coding|CODING|Sobic.001G240800.2.v3.1|1|1),INTRON(MODIFIER||||383|Sobic.001G240800|protein_coding|CODING|Sobic.001G240800.3.v3.1|1|1)	NA	NA	-
1	Chr01	24769867	NA	T	A	222	PASS	20	0,1,11,8	43	-72	1	2	NA	NA	NA	NA	NA	NA	NA	NA	0.45,1,0.066,1	FALSE	NA	NA	NA	NA	1.560798	NA	0.05943253	NA	INTRON(MODIFIER||||383|Sobic.001G240800|protein_coding|CODING|Sobic.001G240800.2.v3.1|1|1),INTRON(MODIFIER||||383|Sobic.001G240800|protein_coding|CODING|Sobic.001G240800.3.v3.1|1|1)	NA	NA	-
1	Chr01	24787455	NA	T	C	41	PASS	26	9,10,3,4	45	44	0.5	1	NA	NA	NA	NA	NA	NA	NA	NA	1,0.35,1.3e-11,0.34	FALSE	NA	NA	NA	NA	-3.179403	NA	0.0776919	NA	INTERGENIC(MODIFIER||||||||||1)	NA	NA	-
1	Chr01	24787500	NA	C	G	79	PASS	27	10,8,3,6	44	82	0.5	1	NA	NA	NA	NA	NA	NA	NA	NA	0.42,1,1.7e-10,1	FALSE	NA	NA	NA	NA	-1.928792	NA	0.09318985	NA	INTERGENIC(MODIFIER||||||||||1)	NA	NA	-
1	Chr01	24787548	NA	A	G	60	PASS	35	15,11,3,6	45	63	0.5	1	NA	NA	NA	NA	NA	NA	NA	NA	0.26,1,1.4e-12,1	FALSE	NA	NA	NA	NA	2.321168	NA	0.1302606	NA	INTERGENIC(MODIFIER||||||||||1)	NA	NA	-
1	Chr01	24801485	NA	CATATATATATATATATATATATATAT	CATATATATATATATATATATATAT	214	PASS	20	0,0,7,10	50	-85.5	1	2	NA	18,0.900000	NA	NA	NA	NA	NA	NA	NA	TRUE	NA	NA	NA	NA	NA	NA	0.178446	NA	INTERGENIC(MODIFIER||||||||||1)	NA	NA	-
1	Chr01	24802244	NA	CTTTTTTTTTTT	CTTTTTTTTTTTT	14.6	PASS	13	0,0,5,4	50	-61.5	1	2	NA	11,0.846154	NA	NA	NA	NA	NA	NA	NA	TRUE	NA	NA	NA	NA	NA	NA	0.1129528	NA	UTR_3_PRIME(MODIFIER||123||158|Sobic.001G241000|protein_coding|CODING|Sobic.001G241000.1.v3.1|2|1)	NA	NA	-
1	Chr01	24803033	NA	CCTC	CCTCTGCTGCTGCTGCTC	214	PASS	12	0,0,7,5	50	-70.5	1	2	NA	12,1.000000	NA	NA	NA	NA	NA	NA	NA	TRUE	NA	NA	NA	NA	NA	NA	0.03427285	NA	UTR_5_PRIME(MODIFIER||107||158|Sobic.001G241000|protein_coding|CODING|Sobic.001G241000.1.v3.1|1|1)	NA	NA	-
1	Chr01	24804026	NA	CTTT	CTTTCTTTT	214	PASS	27	0,0,16,8	49	-107	1	2	NA	17,0.629630	NA	NA	NA	NA	NA	NA	NA	TRUE	NA	NA	NA	NA	NA	NA	0.2505635	NA	INTERGENIC(MODIFIER||||||||||1)	NA	NA	-
1	Chr01	24806129	NA	A	G	222	PASS	26	0,0,11,12	47	-96	1	2	NA	NA	NA	NA	NA	NA	NA	NA	NA	FALSE	NA	NA	NA	NA	NA	NA	0.2086977	NA	NON_SYNONYMOUS_CODING(MODERATE|MISSENSE|Tgt/Cgt|C667R|886|Sobic.001G241100|protein_coding|CODING|Sobic.001G241100.1.v3.1|14|1),NON_SYNONYMOUS_CODING(MODERATE|MISSENSE|Tgt/Cgt|C669R|888|Sobic.001G241100|protein_coding|CODING|Sobic.001G241100.2.v3.1|14|1)	NA	NA	-
1	Chr01	24819100	NA	GCCCCCCCCCCC	GCCCCCCCCCC	37.5	PASS	21	0,0,8,10	50	-88.5	1	2	NA	19,0.904762	NA	NA	NA	NA	NA	NA	NA	TRUE	NA	NA	NA	NA	NA	NA	0.1263739	NA	INTERGENIC(MODIFIER||||||||||1)	NA	NA	-
1	Chr01	24856468	NA	C	A	222	PASS	29	0,0,10,19	46	-114	1	2	NA	NA	NA	NA	NA	NA	NA	NA	NA	FALSE	NA	NA	NA	NA	NA	NA	0.1129612	NA	INTERGENIC(MODIFIER||||||||||1)	NA	NA	-
1	Chr01	24878729	NA	A	G	222	PASS	28	0,0,13,14	47	-108	1	2	NA	NA	NA	NA	NA	NA	NA	NA	NA	FALSE	NA	NA	NA	NA	NA	NA	0.2616208	NA	INTERGENIC(MODIFIER||||||||||1)	NA	NA	-
1	Chr01	24897155	NA	T	C	222	PASS	24	0,0,17,7	46	-99	1	2	NA	NA	NA	NA	NA	NA	NA	NA	NA	FALSE	NA	NA	NA	NA	NA	NA	0.2314281	NA	INTERGENIC(MODIFIER||||||||||1)	NA	NA	-
1	Chr01	24908218	NA	A	G	192	PASS	19	0,0,14,1	47	-72	1	2	NA	NA	NA	NA	NA	NA	NA	NA	NA	FALSE	NA	NA	NA	NA	NA	NA	0.1179777	NA	INTERGENIC(MODIFIER||||||||||1)	NA	NA	-
1	Chr01	24916898	NA	GTATATATATATATATAT	GTATATATATATATATATAT	214	PASS	27	0,0,10,13	50	-104	1	2	NA	23,0.851852	NA	NA	NA	NA	NA	NA	NA	TRUE	NA	NA	NA	NA	NA	NA	0.144928	NA	INTERGENIC(MODIFIER||||||||||1)	NA	NA	-
1	Chr01	24933878	NA	C	G	19.1	PASS	10	0,7,3,0	43	22	0.5	1	NA	NA	NA	NA	NA	NA	NA	NA	0.0083,1,0.005,1	FALSE	NA	NA	NA	NA	-0.4176424	NA	0.0549517	NA	INTERGENIC(MODIFIER||||||||||1)	NA	NA	-
1	Chr01	24933889	NA	A	G	7.8	Qual	11	1,7,3,0	43	10.4	0.5	1	NA	NA	NA	NA	NA	NA	NA	NA	0.024,1,0.003,1	FALSE	NA	NA	NA	NA	-0.1020621	NA	0.06661946	NA	INTERGENIC(MODIFIER||||||||||1)	NA	NA	-
1	Chr01	24934617	NA	G	A	154	PASS	8	0,0,6,2	45	-51	1	2	NA	NA	NA	NA	NA	NA	NA	NA	NA	FALSE	NA	NA	NA	NA	NA	NA	0.06903467	NA	INTERGENIC(MODIFIER||||||||||1)	NA	NA	-
1	Chr01	24934738	NA	T	A	25	PASS	7	4,1,1,1	44	28	0.5	1	NA	NA	NA	NA	NA	NA	NA	NA	1,1,1,0.46	FALSE	NA	NA	NA	NA	0.9837446	NA	0.048	NA	INTERGENIC(MODIFIER||||||||||1)	NA	NA	-
1	Chr01	24941062	NA	G	A	222	PASS	29	0,0,14,12	47	-105	1	2	NA	NA	NA	NA	NA	NA	NA	NA	NA	FALSE	NA	NA	NA	NA	NA	NA	0.2056373	NA	INTERGENIC(MODIFIER||||||||||1)	NA	NA	-
1	Chr01	24954619	NA	A	G	33	PASS	26	6,12,0,8	34	36	0.5	1	NA	NA	NA	NA	NA	NA	NA	NA	0.13,0.07,0.073,1	FALSE	NA	NA	NA	NA	0.6944444	NA	0.1221123	NA	INTERGENIC(MODIFIER||||||||||1)	NA	NA	-
1	Chr01	24954878	NA	C	T	25	PASS	36	14,14,8,0	31	28	0.5	1	NA	NA	NA	NA	NA	NA	NA	NA	0.013,1,0.44,0.35	FALSE	NA	NA	NA	NA	-1.579115	NA	0.09443825	NA	INTERGENIC(MODIFIER||||||||||1)	NA	NA	-
1	Chr01	24955466	NA	G	A	17.1	PASS	32	13,13,0,6	47	20.1	0.5	1	NA	NA	NA	NA	NA	NA	NA	NA	0.059,1,1.2e-06,1	FALSE	NA	NA	NA	NA	1.617395	NA	0.02335627	NA	INTERGENIC(MODIFIER||||||||||1)	NA	NA	-
1	Chr01	24958162	NA	T	C	21	PASS	51	20,13,8,10	25	24	0.5	1	NA	NA	NA	NA	NA	NA	NA	NA	0.38,1,0.0046,1	FALSE	NA	NA	NA	NA	-2.355394	NA	0.18684	NA	INTERGENIC(MODIFIER||||||||||1)	NA	NA	-
1	Chr01	24958206	NA	T	C	27	PASS	42	18,8,8,8	29	30	0.5	1	NA	NA	NA	NA	NA	NA	NA	NA	0.33,0.087,0.00019,1	FALSE	NA	NA	NA	NA	0.7899681	NA	0.1715199	NA	INTERGENIC(MODIFIER||||||||||1)	NA	NA	-
1	Chr01	24958242	NA	G	A	4.77	Qual	34	14,10,4,6	34	6.99	0.4999	1	NA	NA	NA	NA	NA	NA	NA	NA	0.46,1,3.5e-06,1	FALSE	NA	NA	NA	NA	2.815835	NA	0.1390267	NA	INTERGENIC(MODIFIER||||||||||1)	NA	NA	-
1	Chr01	24969872	NA	ATTTTTTTTTT	ATTTTTTTTTTT	55.5	PASS	32	0,0,12,16	49	-119	1	2	NA	27,0.843750	NA	NA	NA	NA	NA	NA	NA	TRUE	NA	NA	NA	NA	NA	NA	0.07935826	NA	INTERGENIC(MODIFIER||||||||||1)	NA	NA	-
1	Chr01	24973348	NA	T	C	222	PASS	22	0,0,12,9	46	-90	1	2	NA	NA	NA	NA	NA	NA	NA	NA	NA	FALSE	NA	NA	NA	NA	NA	NA	0.07672577	NA	INTERGENIC(MODIFIER||||||||||1)	NA	NA	-
1	Chr01	24983424	NA	A	C	22	PASS	34	11,8,3,12	39	25	0.5	1	NA	NA	NA	NA	NA	NA	NA	NA	0.038,0.11,4.4e-15,1	FALSE	NA	NA	NA	NA	-0.2081064	NA	0.08591221	NA	INTERGENIC(MODIFIER||||||||||1)	NA	NA	-
1	Chr01	24983456	NA	G	T	17.1	PASS	39	13,10,3,12	41	20.1	0.5	1	NA	NA	NA	NA	NA	NA	NA	NA	0.043,0.41,8.3e-18,1	FALSE	NA	NA	NA	NA	1.10497	NA	0.1706283	NA	INTERGENIC(MODIFIER||||||||||1)	NA	NA	-
1	Chr01	24994349	NA	T	C	222	PASS	18	0,0,9,9	42	-81	1	2	NA	NA	NA	NA	NA	NA	NA	NA	NA	FALSE	NA	NA	NA	NA	NA	NA	0.1403157	NA	INTERGENIC(MODIFIER||||||||||1)	NA	NA	-
1	Chr01	25000104	NA	A	C	43	PASS	27	10,2,11,1	36	46	0.5	1	NA	NA	NA	NA	NA	NA	NA	NA	1,1,3.5e-09,1	FALSE	NA	NA	NA	NA	0.7216879	NA	0.1485753	NA	INTERGENIC(MODIFIER||||||||||1)	NA	NA	-
1	Chr01	25000286	NA	G	A	24	PASS	37	10,16,4,7	22	27	0.5	1	NA	NA	NA	NA	NA	NA	NA	NA	1,0.029,0.31,1	FALSE	NA	NA	NA	NA	-0.2159878	NA	0.04954578	NA	INTERGENIC(MODIFIER||||||||||1)	NA	NA	-
1	Chr01	25020049	NA	GATATATATATATATATA	GATATATATATATATATATA	214	PASS	30	0,0,11,14	50	-110	1	2	NA	24,0.800000	NA	NA	NA	NA	NA	NA	NA	TRUE	NA	NA	NA	NA	NA	NA	0.2504852	NA	INTERGENIC(MODIFIER||||||||||1)	NA	NA	-
1	Chr01	25038042	NA	A	G	18.1	PASS	36	16,13,7,0	36	21	0.5	1	NA	NA	NA	NA	NA	NA	NA	NA	0.034,1,0.17,0.43	FALSE	NA	NA	NA	NA	0.399707	NA	0.09208008	NA	INTERGENIC(MODIFIER||||||||||1)	NA	NA	-
1	Chr01	25042211	NA	T	C	7.8	Qual	6	2,1,1,1	43	9.36	0.5	1	NA	NA	NA	NA	NA	NA	NA	NA	1,0.37,1,0.4	FALSE	NA	NA	NA	NA	-1.291774	NA	0.0688	NA	INTERGENIC(MODIFIER||||||||||1)	NA	NA	-
1	Chr01	25042351	NA	A	G	9.52	Qual	18	4,7,6,1	42	12.3	0.5	1	NA	NA	NA	NA	NA	NA	NA	NA	0.066,0.23,3.9e-06,0.22	FALSE	NA	NA	NA	NA	-0.7245334	NA	0.09135273	NA	INTERGENIC(MODIFIER||||||||||1)	NA	NA	-
1	Chr01	25042362	NA	C	G	3.54	Qual	17	4,8,5,0	42	5.47	0.4998	1	NA	NA	NA	NA	NA	NA	NA	NA	0.029,1,0.00033,1	FALSE	NA	NA	NA	NA	-1.633843	NA	0.09345846	NA	INTERGENIC(MODIFIER||||||||||1)	NA	NA	-
1	Chr01	25050190	NA	A	T	3.01	Qual	29	4,8,9,8	27	4.77	0.4997	1	NA	NA	NA	NA	NA	NA	NA	NA	0.45,0.052,9.9e-07,0.17	FALSE	NA	NA	NA	NA	-1.306282	NA	0.08334956	NA	INTERGENIC(MODIFIER||||||||||1)	NA	NA	-
1	Chr01	25051796	NA	C	T	218	PASS	31	8,3,12,7	28	-35	1	2	NA	NA	NA	NA	NA	NA	NA	NA	0.7,1,1,1	FALSE	NA	NA	NA	NA	-2.625225	NA	0.185948	NA	INTERGENIC(MODIFIER||||||||||1)	NA	NA	-
1	Chr01	25055949	NA	G	A	4.77	Qual	15	6,5,0,4	30	6.99	0.4999	1	NA	NA	NA	NA	NA	NA	NA	NA	0.1,1,0.16,1	FALSE	NA	NA	NA	NA	-1.109745	NA	0.08228788	NA	INTERGENIC(MODIFIER||||||||||1)	NA	NA	-
1	Chr01	25058033	NA	G	A	4.77	Qual	17	6,5,6,0	36	6.99	0.4999	1	NA	NA	NA	NA	NA	NA	NA	NA	0.1,1,0.0012,0.36	FALSE	NA	NA	NA	NA	-2.060328	NA	0.1010322	NA	INTERGENIC(MODIFIER||||||||||1)	NA	NA	-
1	Chr01	25059184	NA	G	A	8.64	Qual	37	17,4,13,2	24	11.3	0.5	1	NA	NA	NA	NA	NA	NA	NA	NA	1,1,0.0035,1	FALSE	NA	NA	NA	NA	0.06417479	NA	0.1158097	NA	INTERGENIC(MODIFIER||||||||||1)	NA	NA	-
1	Chr01	25062554	NA	AA	AAGA	22.5	PASS	21	8,2,9,0	35	25.5	0.5	1	NA	10,0.476190	NA	NA	NA	NA	NA	NA	0.47,0.0037,0.0091,0.21	TRUE	NA	NA	NA	NA	NA	NA	0.06365178	NA	INTERGENIC(MODIFIER||||||||||1)	NA	NA	-
1	Chr01	25062569	NA	A	C	80	PASS	21	7,3,10,0	36	83	0.5	1	NA	NA	NA	NA	NA	NA	NA	NA	0.21,1,0.00062,1	FALSE	NA	NA	NA	NA	-2.985919	NA	0.03038489	NA	INTERGENIC(MODIFIER||||||||||1)	NA	NA	-
1	Chr01	25062587	NA	T	A	187	PASS	26	6,3,14,3	37	110	0.5	1	NA	NA	NA	NA	NA	NA	NA	NA	0.63,1,0.29,1	FALSE	NA	NA	NA	NA	3.126015	NA	0.1127859	NA	INTERGENIC(MODIFIER||||||||||1)	NA	NA	-
1	Chr01	25062599	NA	G	A	57	PASS	27	10,6,10,0	38	60	0.5	1	NA	NA	NA	NA	NA	NA	NA	NA	0.053,0.12,0.0061,1	FALSE	NA	NA	NA	NA	0.5533986	NA	0.03343644	NA	INTERGENIC(MODIFIER||||||||||1)	NA	NA	-
1	Chr01	25079218	NA	T	C	222	PASS	20	0,0,7,9	46	-75	1	2	NA	NA	NA	NA	NA	NA	NA	NA	NA	FALSE	NA	NA	NA	NA	NA	NA	0.1750395	NA	INTRON(MODIFIER||||483|Sobic.001G242300|protein_coding|CODING|Sobic.001G242300.2.v3.1|11|1)	NA	NA	-
1	Chr01	25082706	NA	CTATATATATATATATATATATATATATATATATATATATA	CTATATATATATATATATATATATATATATATATATATA	44	PASS	15	0,0,3,1	44	-46.5	1	2	NA	5,0.263158	NA	NA	NA	NA	NA	NA	NA	TRUE	NA	NA	NA	NA	NA	NA	0.06005682	NA	INTERGENIC(MODIFIER||||||||||1)	NA	NA	-
1	Chr01	25129190	NA	A	G	193	PASS	54	13,16,19,6	43	196	0.5	1	NA	NA	NA	NA	NA	NA	NA	NA	0.028,1,3.8e-10,1	FALSE	NA	NA	NA	NA	-1.144944	NA	0.1246794	NA	INTERGENIC(MODIFIER||||||||||1)	NA	NA	-
1	Chr01	25129334	NA	T	C	86	PASS	66	20,16,27,2	33	89	0.5	1	NA	NA	NA	NA	NA	NA	NA	NA	0.00077,0.28,3.2e-08,1	FALSE	NA	NA	NA	NA	0.732422	NA	0.001035176	NA	INTERGENIC(MODIFIER||||||||||1)	NA	NA	-
1	Chr01	25129364	NA	T	C	31	PASS	65	32,18,13,2	33	34	0.5	1	NA	NA	NA	NA	NA	NA	NA	NA	0.12,1,0.011,1	FALSE	NA	NA	NA	NA	-0.724004	NA	0.1608107	NA	INTERGENIC(MODIFIER||||||||||1)	NA	NA	-
1	Chr01	25129452	NA	T	C	123	PASS	49	13,13,19,3	39	126	0.5	1	NA	NA	NA	NA	NA	NA	NA	NA	0.013,1,2.5e-08,0.19	FALSE	NA	NA	NA	NA	-1.127694	NA	0.1695098	NA	INTERGENIC(MODIFIER||||||||||1)	NA	NA	-
1	Chr01	25129982	NA	A	G	225	PASS	67	22,12,9,24	41	225	0.5	1	NA	NA	NA	NA	NA	NA	NA	NA	0.0032,1,4.4e-06,1	FALSE	NA	NA	NA	NA	2.627385	NA	0.2609469	NA	INTERGENIC(MODIFIER||||||||||1)	NA	NA	-
1	Chr01	25130323	NA	A	G	42	PASS	52	19,19,0,14	43	45	0.5	1	NA	NA	NA	NA	NA	NA	NA	NA	0.00071,0.05,4e-14,1	FALSE	NA	NA	NA	NA	1.227478	NA	0.1585446	NA	INTERGENIC(MODIFIER||||||||||1)	NA	NA	-
1	Chr01	25148241	NA	G	A	222	PASS	18	1,1,6,9	44	-55	1	2	NA	NA	NA	NA	NA	NA	NA	NA	1,0.13,1,0.18	FALSE	NA	NA	NA	NA	0.372678	NA	0.1376337	NA	INTERGENIC(MODIFIER||||||||||1)	NA	NA	-
1	Chr01	25153969	NA	A	G	21	PASS	42	20,9,9,4	42	24	0.5	1	NA	NA	NA	NA	NA	NA	NA	NA	1,1,1.8e-22,1	FALSE	NA	NA	NA	NA	-0.8434268	NA	0.1563741	NA	INTERGENIC(MODIFIER||||||||||1)	NA	NA	-
1	Chr01	25153981	NA	A	T	14.2	PASS	45	22,10,9,4	43	17.1	0.5	1	NA	NA	NA	NA	NA	NA	NA	NA	1,1,2.6e-24,1	FALSE	NA	NA	NA	NA	0.01252089	NA	0.04221919	NA	INTERGENIC(MODIFIER||||||||||1)	NA	NA	-
1	Chr01	25159051	NA	G	A	26	PASS	32	8,12,5,7	41	29	0.5	1	NA	NA	NA	NA	NA	NA	NA	NA	1,1,5.5e-17,1	FALSE	NA	NA	NA	NA	0.9147363	NA	0.1486932	NA	INTERGENIC(MODIFIER||||||||||1)	NA	NA	-
1	Chr01	25168692	NA	ATTT	ATTTT	7.35	Qual	32	14,9,8,0	42	9.94	0.5	1	NA	8,0.250000	NA	NA	NA	NA	NA	NA	0.068,0.0011,6.6e-05,1	TRUE	NA	NA	NA	NA	NA	NA	0.2818693	NA	INTERGENIC(MODIFIER||||||||||1)	NA	NA	-
1	Chr01	25169062	NA	C	A	21	PASS	54	29,11,6,8	28	24	0.5	1	NA	NA	NA	NA	NA	NA	NA	NA	0.058,1,0.03,0.3	FALSE	NA	NA	NA	NA	1.391568	NA	0.1667064	NA	INTERGENIC(MODIFIER||||||||||1)	NA	NA	-
1	Chr01	25170235	NA	A	C	17.1	PASS	29	10,10,4,5	41	20.1	0.5	1	NA	NA	NA	NA	NA	NA	NA	NA	1,0.023,5.7e-10,0.3	FALSE	NA	NA	NA	NA	1.814907	NA	0.03899753	NA	INTERGENIC(MODIFIER||||||||||1)	NA	NA	-
1	Chr01	25170526	NA	C	T	7.8	Qual	43	10,24,0,9	36	10.4	0.5	1	NA	NA	NA	NA	NA	NA	NA	NA	0.089,0.15,0.089,1	FALSE	NA	NA	NA	NA	-0.432884	NA	0.09318983	NA	INTERGENIC(MODIFIER||||||||||1)	NA	NA	-
1	Chr01	25170593	NA	G	C	5.46	Qual	22	7,10,0,5	45	7.8	0.4999	1	NA	NA	NA	NA	NA	NA	NA	NA	0.13,1,5.7e-09,0.085	FALSE	NA	NA	NA	NA	3.212189	NA	0.07681113	NA	INTERGENIC(MODIFIER||||||||||1)	NA	NA	-
1	Chr01	25173454	NA	ATTTTTTTTT	ATTTTTTTT	38.5	PASS	12	0,0,5,6	49	-67.5	1	2	NA	12,1.000000	NA	NA	NA	NA	NA	NA	NA	TRUE	NA	NA	NA	NA	NA	NA	0.05527969	NA	INTERGENIC(MODIFIER||||||||||1)	NA	NA	-
1	Chr01	25185520	NA	G	A	29	PASS	42	11,20,10,1	40	32	0.5	1	NA	NA	NA	NA	NA	NA	NA	NA	0.0036,0.11,4.3e-06,0.18	FALSE	NA	NA	NA	NA	-3.118212	NA	0.0372526	NA	INTERGENIC(MODIFIER||||||||||1)	NA	NA	-
1	Chr01	25185552	NA	C	T	46	PASS	43	12,19,10,2	40	49	0.5	1	NA	NA	NA	NA	NA	NA	NA	NA	0.016,1,2.3e-06,1	FALSE	NA	NA	NA	NA	-1.692282	NA	0.0889415	NA	INTERGENIC(MODIFIER||||||||||1)	NA	NA	-
1	Chr01	25185568	NA	AAACATAGA	AA	36.5	PASS	43	9,20,8,2	42	39.5	0.5	1	NA	11,0.255814	NA	NA	NA	NA	NA	NA	0.011,1.6e-06,1.2e-08,1	TRUE	NA	NA	NA	NA	NA	NA	0.2963109	NA	INTERGENIC(MODIFIER||||||||||1)	NA	NA	-
1	Chr01	25185608	NA	G	A	48	PASS	41	9,20,9,2	43	51	0.5	1	NA	NA	NA	NA	NA	NA	NA	NA	0.0056,1,2.2e-12,1	FALSE	NA	NA	NA	NA	0.1817417	NA	0.04784677	NA	INTERGENIC(MODIFIER||||||||||1)	NA	NA	-
1	Chr01	25192035	NA	T	C	6.98	Qual	57	16,20,5,15	16	9.53	0.4999	1	NA	NA	NA	NA	NA	NA	NA	NA	0.25,0.051,0.47,0.34	FALSE	NA	NA	NA	NA	-1.769813	NA	0.1663903	NA	INTERGENIC(MODIFIER||||||||||1)	NA	NA	-
1	Chr01	25192267	NA	G	T	225	PASS	53	15,15,13,10	36	225	0.5	1	NA	NA	NA	NA	NA	NA	NA	NA	0.78,1,1,1	FALSE	NA	NA	NA	NA	2.431692	NA	0.1836438	NA	INTERGENIC(MODIFIER||||||||||1)	NA	NA	-
1	Chr01	25193991	NA	C	A	8.64	Qual	60	28,18,11,3	21	11.3	0.5	1	NA	NA	NA	NA	NA	NA	NA	NA	0.34,1,1,1	FALSE	NA	NA	NA	NA	-1.546771	NA	0.1607446	NA	INTERGENIC(MODIFIER||||||||||1)	NA	NA	-
1	Chr01	25195798	NA	A	G	157	PASS	45	15,11,14,5	43	160	0.5	1	NA	NA	NA	NA	NA	NA	NA	NA	0.35,0.24,6.4e-11,1	FALSE	NA	NA	NA	NA	1.367304	NA	0.186205	NA	INTERGENIC(MODIFIER||||||||||1)	NA	NA	-
1	Chr01	25203230	NA	C	T	47	PASS	23	11,7,5,0	49	50	0.5	1	NA	NA	NA	NA	NA	NA	NA	NA	0.27,1,0,1	FALSE	NA	NA	NA	NA	0.6335526	NA	0.06522046	NA	INTERGENIC(MODIFIER||||||||||1)	NA	NA	-
1	Chr01	25211389	NA	A	G	3.54	Qual	25	5,13,3,4	43	5.47	0.4998	1	NA	NA	NA	NA	NA	NA	NA	NA	0.64,0.17,5.7e-11,0.065	FALSE	NA	NA	NA	NA	0.3933979	NA	0.04404533	NA	INTERGENIC(MODIFIER||||||||||1)	NA	NA	-
1	Chr01	25212893	NA	G	A	3.54	Qual	23	7,9,2,5	42	5.47	0.4998	1	NA	NA	NA	NA	NA	NA	NA	NA	0.66,0.17,1.7e-10,0.14	FALSE	NA	NA	NA	NA	-2.305128	NA	0.06179639	NA	INTERGENIC(MODIFIER||||||||||1)	NA	NA	-
1	Chr01	25212899	NA	C	A	3.54	Qual	23	7,9,2,5	42	5.47	0.4998	1	NA	NA	NA	NA	NA	NA	NA	NA	0.66,0.29,1.7e-10,0.44	FALSE	NA	NA	NA	NA	-1.837421	NA	0.07162257	NA	INTERGENIC(MODIFIER||||||||||1)	NA	NA	-
1	Chr01	25212915	NA	G	C	6.98	Qual	21	6,8,2,5	42	9.53	0.4999	1	NA	NA	NA	NA	NA	NA	NA	NA	0.66,1,4.6e-11,1	FALSE	NA	NA	NA	NA	-1.529397	NA	0.1138775	NA	INTERGENIC(MODIFIER||||||||||1)	NA	NA	-
1	Chr01	25224366	NA	TTATATATATATATATATATATATATATATATATATATA	TTATATATATATATATATATATATATATATATATATA	7.35	Qual	15	5,2,1,1	46	9.94	0.5	1	NA	2,0.133333	NA	NA	NA	NA	NA	NA	1,0.22,1,0.054	TRUE	NA	NA	NA	NA	NA	NA	0.1100518	NA	INTERGENIC(MODIFIER||||||||||1)	NA	NA	-
1	Chr01	25233863	NA	A	T	18.1	PASS	39	19,12,3,5	44	21	0.5	1	NA	NA	NA	NA	NA	NA	NA	NA	0.26,1,3.7e-06,1	FALSE	NA	NA	NA	NA	-3.251969	NA	0.059941	NA	INTERGENIC(MODIFIER||||||||||1)	NA	NA	-
1	Chr01	25233954	NA	GTATTATTATTATTATTATTATTAT	GTATTATTATTATTATTATTAT	38.5	PASS	36	14,8,6,3	41	41.5	0.5	1	NA	9,0.250000	NA	NA	NA	NA	NA	NA	1,0.019,0.0031,1	TRUE	NA	NA	NA	NA	NA	NA	0.0759402	NA	INTERGENIC(MODIFIER||||||||||1)	NA	NA	-
1	Chr01	25234259	NA	T	C	57	PASS	30	9,10,6,5	34	60	0.5	1	NA	NA	NA	NA	NA	NA	NA	NA	1,0.053,0.0076,0.4	FALSE	NA	NA	NA	NA	0	NA	0.1424387	NA	INTERGENIC(MODIFIER||||||||||1)	NA	NA	-
1	Chr01	25234301	NA	T	C	15.1	PASS	29	10,12,4,3	38	18.1	0.5	1	NA	NA	NA	NA	NA	NA	NA	NA	0.68,0.0082,0.00054,1	FALSE	NA	NA	NA	NA	0.5351295	NA	0.08870068	NA	INTERGENIC(MODIFIER||||||||||1)	NA	NA	-
1	Chr01	25242494	NA	G	C	65	PASS	36	10,10,14,2	30	68	0.5	1	NA	NA	NA	NA	NA	NA	NA	NA	0.032,0.18,2.1e-05,1	FALSE	NA	NA	NA	NA	0.5571252	NA	0.1109597	NA	INTERGENIC(MODIFIER||||||||||1)	NA	NA	-
1	Chr01	25242532	NA	T	C	49	PASS	36	13,10,12,1	31	52	0.5	1	NA	NA	NA	NA	NA	NA	NA	NA	0.031,0.23,6.8e-05,1	FALSE	NA	NA	NA	NA	2.338366	NA	0.1272994	NA	INTERGENIC(MODIFIER||||||||||1)	NA	NA	-
1	Chr01	25242555	NA	A	G	24	PASS	35	14,10,10,1	31	27	0.5	1	NA	NA	NA	NA	NA	NA	NA	NA	0.11,0.27,1e-05,0.35	FALSE	NA	NA	NA	NA	2.291908	NA	0.1370059	NA	INTERGENIC(MODIFIER||||||||||1)	NA	NA	-
1	Chr01	25242790	NA	A	G	79	PASS	47	13,20,4,10	38	82	0.5	1	NA	NA	NA	NA	NA	NA	NA	NA	0.53,1,4e-06,0.22	FALSE	NA	NA	NA	NA	1.058426	NA	0.1625821	NA	INTERGENIC(MODIFIER||||||||||1)	NA	NA	-
1	Chr01	25243082	NA	G	A	9.52	Qual	31	10,12,2,5	45	12.3	0.5	1	NA	NA	NA	NA	NA	NA	NA	NA	0.66,1,6.9e-16,1	FALSE	NA	NA	NA	NA	-0.8918826	NA	0.08329641	NA	INTERGENIC(MODIFIER||||||||||1)	NA	NA	-
1	Chr01	25243130	NA	A	G	61	PASS	36	8,16,4,8	43	64	0.5	1	NA	NA	NA	NA	NA	NA	NA	NA	1,1,1.1e-13,1	FALSE	NA	NA	NA	NA	-0.9563974	NA	0.1394358	NA	INTERGENIC(MODIFIER||||||||||1)	NA	NA	-
1	Chr01	25243142	NA	A	G	50	PASS	34	8,14,4,8	42	53	0.5	1	NA	NA	NA	NA	NA	NA	NA	NA	1,1,8.6e-13,1	FALSE	NA	NA	NA	NA	-0.5946187	NA	0.0758909	NA	INTERGENIC(MODIFIER||||||||||1)	NA	NA	-
1	Chr01	25249684	NA	C	T	27	PASS	26	9,10,6,0	44	30	0.5	1	NA	NA	NA	NA	NA	NA	NA	NA	0.051,1,6.2e-06,1	FALSE	NA	NA	NA	NA	2.513325	NA	0.09815652	NA	INTERGENIC(MODIFIER||||||||||1)	NA	NA	-
1	Chr01	25249750	NA	A	G	20	PASS	30	13,9,6,1	44	23	0.5	1	NA	NA	NA	NA	NA	NA	NA	NA	0.37,0.094,9.8e-07,1	FALSE	NA	NA	NA	NA	-0.993812	NA	0.1118393	NA	INTERGENIC(MODIFIER||||||||||1)	NA	NA	-
1	Chr01	25250034	NA	T	C	76	PASS	30	15,5,3,7	36	79	0.5	1	NA	NA	NA	NA	NA	NA	NA	NA	0.045,1,4.1e-05,1	FALSE	NA	NA	NA	NA	-1.297827	NA	0.1380473	NA	INTERGENIC(MODIFIER||||||||||1)	NA	NA	-
1	Chr01	25250210	NA	T	C	29	PASS	33	14,13,1,5	47	32	0.5	1	NA	NA	NA	NA	NA	NA	NA	NA	0.19,1,2e-07,1	FALSE	NA	NA	NA	NA	0.07001401	NA	0.09525876	NA	INTERGENIC(MODIFIER||||||||||1)	NA	NA	-
1	Chr01	25250271	NA	C	T	3.54	Qual	35	15,12,3,5	44	5.47	0.4998	1	NA	NA	NA	NA	NA	NA	NA	NA	0.44,0.25,5e-15,0.44	FALSE	NA	NA	NA	NA	-1.316004	NA	0.1221123	NA	INTERGENIC(MODIFIER||||||||||1)	NA	NA	-
1	Chr01	25250301	NA	A	G	6.2	Qual	41	16,13,6,6	42	8.65	0.4999	1	NA	NA	NA	NA	NA	NA	NA	NA	1,0.25,6.2e-17,0.17	FALSE	NA	NA	NA	NA	-1.590264	NA	0.1438952	NA	INTERGENIC(MODIFIER||||||||||1)	NA	NA	-
1	Chr01	25250770	NA	G	A	10.4	PASS	36	6,25,3,2	48	13.2	0.5	1	NA	NA	NA	NA	NA	NA	NA	NA	0.088,0.012,3.5e-09,1	FALSE	NA	NA	NA	NA	0.2287146	NA	0.09386119	NA	INTERGENIC(MODIFIER||||||||||1)	NA	NA	-
1	Chr01	25252836	NA	A	T	13.2	PASS	32	18,6,7,1	45	16.1	0.5	1	NA	NA	NA	NA	NA	NA	NA	NA	0.65,1,1e-11,0.33	FALSE	NA	NA	NA	NA	-0.6310315	NA	0.057804	NA	INTERGENIC(MODIFIER||||||||||1)	NA	NA	-
1	Chr01	25252839	NA	C	T	13.2	PASS	32	18,6,7,1	45	16.1	0.5	1	NA	NA	NA	NA	NA	NA	NA	NA	0.65,1,1e-11,1	FALSE	NA	NA	NA	NA	-0.6310315	NA	0.06903467	NA	INTERGENIC(MODIFIER||||||||||1)	NA	NA	-
1	Chr01	25261882	NA	C	T	225	PASS	59	21,9,12,17	42	225	0.5	1	NA	NA	NA	NA	NA	NA	NA	NA	0.037,0.054,0.22,1	FALSE	NA	NA	NA	NA	-2.676086	NA	0.04051932	NA	INTERGENIC(MODIFIER||||||||||1)	NA	NA	-
1	Chr01	25261961	NA	A	T	225	PASS	46	10,13,8,15	44	225	0.5	1	NA	NA	NA	NA	NA	NA	NA	NA	0.76,0.093,3e-09,0.33	FALSE	NA	NA	NA	NA	3.800668	NA	0.2058046	NA	INTERGENIC(MODIFIER||||||||||1)	NA	NA	-
1	Chr01	25272297	NA	C	A	222	PASS	34	0,0,19,14	46	-126	1	2	NA	NA	NA	NA	NA	NA	NA	NA	NA	FALSE	NA	NA	NA	NA	NA	NA	0.2528499	NA	INTERGENIC(MODIFIER||||||||||1)	NA	NA	-
1	Chr01	25277054	NA	G	A	223	PASS	40	6,8,15,10	31	-34	1	2	NA	NA	NA	NA	NA	NA	NA	NA	0.34,1,1,1	FALSE	NA	NA	NA	NA	0.7758406	NA	0.06075425	NA	INTERGENIC(MODIFIER||||||||||1)	NA	NA	-
1	Chr01	25277873	NA	A	G	20	PASS	38	11,17,9,1	34	23	0.5	1	NA	NA	NA	NA	NA	NA	NA	NA	0.0089,1,0.00094,1	FALSE	NA	NA	NA	NA	1.442011	NA	0.1100028	NA	INTERGENIC(MODIFIER||||||||||1)	NA	NA	-
1	Chr01	25278208	NA	C	A	58	PASS	28	11,10,1,6	41	61	0.5	1	NA	NA	NA	NA	NA	NA	NA	NA	0.18,0.44,0.16,0.16	FALSE	NA	NA	NA	NA	-3.183349	NA	0.02828787	NA	INTERGENIC(MODIFIER||||||||||1)	NA	NA	-
1	Chr01	25280364	NA	A	G	21	PASS	24	5,12,0,7	45	24	0.5	1	NA	NA	NA	NA	NA	NA	NA	NA	0.27,0.17,3.5e-08,0.02	FALSE	NA	NA	NA	NA	-3.175537	NA	0.05651856	NA	INTERGENIC(MODIFIER||||||||||1)	NA	NA	-
1	Chr01	25280429	NA	C	T	72	PASS	36	2,18,0,15	42	75	0.5	1	NA	NA	NA	NA	NA	NA	NA	NA	0.5,0.33,2.8e-10,1	FALSE	NA	NA	NA	NA	-0.5833333	NA	0.008856349	NA	INTERGENIC(MODIFIER||||||||||1)	NA	NA	-
1	Chr01	25280682	NA	TCTCCTCTCCCCTCCTCTC	TCTCCTCTC	63.5	PASS	11	4,2,0,4	46	66.5	0.5	1	NA	4,0.363636	NA	NA	NA	NA	NA	NA	0.076,1.9e-06,0.00036,1	TRUE	NA	NA	NA	NA	NA	NA	0.1284187	NA	INTERGENIC(MODIFIER||||||||||1)	NA	NA	-
1	Chr01	25280757	NA	T	C	15.1	PASS	9	2,4,0,2	48	18.1	0.5	1	NA	NA	NA	NA	NA	NA	NA	NA	1,1,0.0044,0.14	FALSE	NA	NA	NA	NA	0.65733	NA	0.0784	NA	INTERGENIC(MODIFIER||||||||||1)	NA	NA	-
1	Chr01	25285500	NA	C	T	15.1	PASS	40	15,15,7,2	31	18.1	0.5	1	NA	NA	NA	NA	NA	NA	NA	NA	0.25,1,0.044,1	FALSE	NA	NA	NA	NA	-2.05	NA	0.09686247	NA	INTERGENIC(MODIFIER||||||||||1)	NA	NA	-
1	Chr01	25292374	NA	TTCTGGCTCTGGCTCTGG	TTCTGGCTCTGGCTCTGGCTCTGG	214	PASS	13	0,0,6,7	50	-73.5	1	2	NA	13,1.000000	NA	NA	NA	NA	NA	NA	NA	TRUE	NA	NA	NA	NA	NA	NA	0.156499	NA	CODON_CHANGE_PLUS_CODON_INSERTION(MODERATE||gga/ggCTCTGGa|G180GSG|225|Sobic.001G243600|protein_coding|CODING|Sobic.001G243600.1.v3.1|1|1)	NA	NA	-
1	Chr01	25299755	NA	TTATATATATATATATATAT	TTATATATATATATATAT	214	PASS	27	0,0,12,11	50	-104	1	2	NA	22,0.814815	NA	NA	NA	NA	NA	NA	NA	TRUE	NA	NA	NA	NA	NA	NA	0.1964452	NA	INTERGENIC(MODIFIER||||||||||1)	NA	NA	-
1	Chr01	25308414	NA	C	G	66	MaxDP	125	48,48,18,10	36	69	0.5	1	NA	NA	NA	NA	NA	NA	NA	NA	0.2,0.038,0.18,1	FALSE	NA	NA	NA	NA	-0.5707217	NA	0.08581233	NA	INTERGENIC(MODIFIER||||||||||1)	NA	NA	-
1	Chr01	25308517	NA	G	C	98	PASS	73	12,23,18,16	41	101	0.5	1	NA	NA	NA	NA	NA	NA	NA	NA	0.15,0.0039,1.1e-16,0.12	FALSE	NA	NA	NA	NA	4.518904	NA	4.094082e-05	NA	INTERGENIC(MODIFIER||||||||||1)	NA	NA	-
1	Chr01	25308705	NA	A	C	129	PASS	34	5,14,9,6	42	132	0.5	1	NA	NA	NA	NA	NA	NA	NA	NA	0.08,1,1.4e-11,0.043	FALSE	NA	NA	NA	NA	-3.503124	NA	0.1660946	NA	INTERGENIC(MODIFIER||||||||||1)	NA	NA	-
1	Chr01	25308720	NA	C	G	173	PASS	39	5,14,11,7	41	176	0.5	1	NA	NA	NA	NA	NA	NA	NA	NA	0.049,1,1.3e-10,1	FALSE	NA	NA	NA	NA	-3.965485	NA	0.1872526	NA	INTERGENIC(MODIFIER||||||||||1)	NA	NA	-
1	Chr01	25308786	NA	A	G	225	PASS	47	11,11,12,13	41	225	0.5	1	NA	NA	NA	NA	NA	NA	NA	NA	1,1,9.3e-11,1	FALSE	NA	NA	NA	NA	2.227947	NA	0.153896	NA	INTERGENIC(MODIFIER||||||||||1)	NA	NA	-
1	Chr01	25308861	NA	A	G	161	PASS	40	12,11,5,11	43	164	0.5	1	NA	NA	NA	NA	NA	NA	NA	NA	0.33,0.23,1.1e-11,0.38	FALSE	NA	NA	NA	NA	0.8422844	NA	0.1203443	NA	INTERGENIC(MODIFIER||||||||||1)	NA	NA	-
1	Chr01	25308891	NA	C	T	55	PASS	33	12,10,4,7	43	58	0.5	1	NA	NA	NA	NA	NA	NA	NA	NA	0.46,0.26,1.3e-14,1	FALSE	NA	NA	NA	NA	0.3246104	NA	0.1270904	NA	INTERGENIC(MODIFIER||||||||||1)	NA	NA	-
1	Chr01	25308901	NA	T	C	69	PASS	33	12,10,4,6	44	72	0.5	1	NA	NA	NA	NA	NA	NA	NA	NA	0.7,1,2.8e-14,1	FALSE	NA	NA	NA	NA	0.4268857	NA	0.1211945	NA	INTERGENIC(MODIFIER||||||||||1)	NA	NA	-
1	Chr01	25309455	NA	G	A	220	PASS	12	0,0,7,4	47	-60	1	2	NA	NA	NA	NA	NA	NA	NA	NA	NA	FALSE	NA	NA	NA	NA	NA	NA	0.04412317	NA	INTERGENIC(MODIFIER||||||||||1)	NA	NA	-
1	Chr01	25310714	NA	G	A	77	PASS	33	10,12,4,7	46	80	0.5	1	NA	NA	NA	NA	NA	NA	NA	NA	0.72,0.0006,7.9e-07,0.15	FALSE	NA	NA	NA	NA	-2.348652	NA	0.1388032	NA	INTERGENIC(MODIFIER||||||||||1)	NA	NA	-
1	Chr01	25310863	NA	T	A	208	PASS	53	13,12,14,12	41	211	0.5	1	NA	NA	NA	NA	NA	NA	NA	NA	1,1,1.6e-13,0.38	FALSE	NA	NA	NA	NA	3.024178	NA	0.117871	NA	INTERGENIC(MODIFIER||||||||||1)	NA	NA	-
1	Chr01	25310891	NA	A	G	98	PASS	40	10,13,7,9	41	101	0.5	1	NA	NA	NA	NA	NA	NA	NA	NA	1,0.21,1.2e-15,0.0032	FALSE	NA	NA	NA	NA	2.555405	NA	0.0119653	NA	INTERGENIC(MODIFIER||||||||||1)	NA	NA	-
1	Chr01	25310979	NA	G	A	18.1	PASS	37	10,14,7,5	40	21	0.5	1	NA	NA	NA	NA	NA	NA	NA	NA	0.48,0.31,4.3e-09,1	FALSE	NA	NA	NA	NA	-1.862458	NA	0.148082	NA	INTERGENIC(MODIFIER||||||||||1)	NA	NA	-
1	Chr01	25311007	NA	A	T	7.8	Qual	35	10,11,8,6	40	10.4	0.5	1	NA	NA	NA	NA	NA	NA	NA	NA	0.73,0.092,5.9e-10,1	FALSE	NA	NA	NA	NA	0.7239426	NA	0.1520648	NA	INTERGENIC(MODIFIER||||||||||1)	NA	NA	-
1	Chr01	25311022	NA	G	A	47	PASS	37	11,11,9,6	40	50	0.5	1	NA	NA	NA	NA	NA	NA	NA	NA	0.74,1,1.6e-16,1	FALSE	NA	NA	NA	NA	1.964335	NA	0.1122241	NA	INTERGENIC(MODIFIER||||||||||1)	NA	NA	-
1	Chr01	25311097	NA	G	C	9.52	Qual	40	15,16,5,4	45	12.3	0.5	1	NA	NA	NA	NA	NA	NA	NA	NA	1,0.25,8.8e-15,1	FALSE	NA	NA	NA	NA	1.619447	NA	0.1292588	NA	INTERGENIC(MODIFIER||||||||||1)	NA	NA	-
1	Chr01	25311144	NA	G	A	6.98	Qual	33	14,12,2,5	45	9.53	0.4999	1	NA	NA	NA	NA	NA	NA	NA	NA	0.4,0.27,1.1e-13,1	FALSE	NA	NA	NA	NA	-0.5944964	NA	0.07162257	NA	INTERGENIC(MODIFIER||||||||||1)	NA	NA	-
1	Chr01	25311175	NA	T	C	5.46	Qual	25	9,9,0,7	44	7.8	0.4999	1	NA	NA	NA	NA	NA	NA	NA	NA	0.027,1,2.9e-11,0.17	FALSE	NA	NA	NA	NA	-1.664376	NA	0.1042723	NA	INTERGENIC(MODIFIER||||||||||1)	NA	NA	-
1	Chr01	25313958	NA	ACCC	ACC	14.6	PASS	31	9,11,2,9	41	17.6	0.5	1	NA	11,0.354839	NA	NA	NA	NA	NA	NA	0.24,9.4e-05,1.4e-09,1	TRUE	NA	NA	NA	NA	NA	NA	0.05466359	NA	INTERGENIC(MODIFIER||||||||||1)	NA	NA	-
1	Chr01	25319635	NA	T	G	34	PASS	56	25,18,3,9	27	37	0.5	1	NA	NA	NA	NA	NA	NA	NA	NA	0.055,1,1,1	FALSE	NA	NA	NA	NA	1.314412	NA	0.05123512	NA	INTERGENIC(MODIFIER||||||||||1)	NA	NA	-
1	Chr01	25324959	NA	T	C	22	PASS	30	2,17,2,7	43	25	0.5	1	NA	NA	NA	NA	NA	NA	NA	NA	0.57,1,5.8e-13,0.38	FALSE	NA	NA	NA	NA	-1.229797	NA	0.1180245	NA	INTERGENIC(MODIFIER||||||||||1)	NA	NA	-
1	Chr01	25331063	NA	CC	CCCTC	114	PASS	7	1,0,6,0	50	-35.5	1	2	NA	6,0.857143	NA	NA	NA	NA	NA	NA	1,1,1,1	TRUE	NA	NA	NA	NA	NA	NA	0.1147161	NA	UTR_5_PRIME(MODIFIER||772||210|Sobic.001G243732|protein_coding|CODING|Sobic.001G243732.2.v3.1|1|1),UTR_5_PRIME(MODIFIER||772||210|Sobic.001G243732|protein_coding|CODING|Sobic.001G243732.1.v3.1|1|1)	NA	NA	-
1	Chr01	25338504	NA	G	A	222	PASS	27	1,1,12,13	45	-68	1	2	NA	NA	NA	NA	NA	NA	NA	NA	1,1,1,0.49	FALSE	NA	NA	NA	NA	1.712767	NA	0.01718464	NA	INTERGENIC(MODIFIER||||||||||1)	NA	NA	-
1	Chr01	25344987	NA	AGGGGGGGGGGG	AGGGGGGGGGG	36.5	PASS	19	0,0,6,10	50	-82.5	1	2	NA	15,0.789474	NA	NA	NA	NA	NA	NA	NA	TRUE	NA	NA	NA	NA	NA	NA	0.1739991	NA	INTERGENIC(MODIFIER||||||||||1)	NA	NA	-
1	Chr01	25354753	NA	G	A	4.13	Qual	40	17,16,7,0	47	6.2	0.4998	1	NA	NA	NA	NA	NA	NA	NA	NA	0.029,1,7.7e-10,0.16	FALSE	NA	NA	NA	NA	-2.88322	NA	0.07525031	NA	INTERGENIC(MODIFIER||||||||||1)	NA	NA	-
1	Chr01	25354957	NA	C	T	63	PASS	35	12,15,7,1	43	66	0.5	1	NA	NA	NA	NA	NA	NA	NA	NA	0.047,0.31,0.0042,0.34	FALSE	NA	NA	NA	NA	1.748125	NA	0.1065814	NA	INTERGENIC(MODIFIER||||||||||1)	NA	NA	-
1	Chr01	25355264	NA	A	G	54	PASS	35	8,15,3,8	38	57	0.5	1	NA	NA	NA	NA	NA	NA	NA	NA	1,0.26,1.4e-05,0.16	FALSE	NA	NA	NA	NA	0.8098769	NA	0.05480548	NA	INTERGENIC(MODIFIER||||||||||1)	NA	NA	-
1	Chr01	25358888	NA	T	C	45	PASS	30	5,8,8,9	34	48	0.5	1	NA	NA	NA	NA	NA	NA	NA	NA	0.72,1,1.5e-06,1	FALSE	NA	NA	NA	NA	-1.883329	NA	0.009108379	NA	INTERGENIC(MODIFIER||||||||||1)	NA	NA	-
1	Chr01	25358915	NA	G	A	48	PASS	28	9,3,7,9	33	51	0.5	1	NA	NA	NA	NA	NA	NA	NA	NA	0.14,1,4.6e-07,1	FALSE	NA	NA	NA	NA	1.508775	NA	0.178229	NA	INTERGENIC(MODIFIER||||||||||1)	NA	NA	-
1	Chr01	25359092	NA	A	T	222	PASS	23	0,0,11,11	41	-93	1	2	NA	NA	NA	NA	NA	NA	NA	NA	NA	FALSE	NA	NA	NA	NA	NA	NA	0.1657804	NA	INTERGENIC(MODIFIER||||||||||1)	NA	NA	-
1	Chr01	25362319	NA	A	G	134	PASS	22	8,2,5,7	22	-6.96	0.502	1	NA	NA	NA	NA	NA	NA	NA	NA	0.099,1,1,0.38	FALSE	NA	NA	NA	NA	1.549544	NA	0.1212691	NA	INTERGENIC(MODIFIER||||||||||1)	NA	NA	-
1	Chr01	25362745	NA	T	C	28	PASS	38	20,6,5,7	29	31	0.5	1	NA	NA	NA	NA	NA	NA	NA	NA	0.064,1,0.0025,1	FALSE	NA	NA	NA	NA	-0.2983353	NA	0.01707794	NA	INTERGENIC(MODIFIER||||||||||1)	NA	NA	-
1	Chr01	25364350	NA	A	T	14.2	PASS	12	1,8,1,2	42	17.1	0.5	1	NA	NA	NA	NA	NA	NA	NA	NA	0.45,1,0.19,0.13	FALSE	NA	NA	NA	NA	-2.588601	NA	0.05867524	NA	INTERGENIC(MODIFIER||||||||||1)	NA	NA	-
1	Chr01	25364380	NA	TCCCCCCCCCCC	TCCCCCCCCCC	7.36	Qual	13	0,0,1,8	43	-61.5	1	2	NA	10,0.769231	NA	NA	NA	NA	NA	NA	NA	TRUE	NA	NA	NA	NA	NA	NA	0.1261865	NA	INTERGENIC(MODIFIER||||||||||1)	NA	NA	-
1	Chr01	25364464	NA	G	T	33	PASS	17	4,7,3,3	38	36	0.5	1	NA	NA	NA	NA	NA	NA	NA	NA	0.64,0.45,0.0052,1	FALSE	NA	NA	NA	NA	1.356801	NA	0.0882846	NA	INTERGENIC(MODIFIER||||||||||1)	NA	NA	-
1	Chr01	25365083	NA	A	T	15.1	PASS	31	17,6,6,2	24	18.1	0.5	1	NA	NA	NA	NA	NA	NA	NA	NA	1,1,0.5,1	FALSE	NA	NA	NA	NA	-0.5643087	NA	0.1102993	NA	INTERGENIC(MODIFIER||||||||||1)	NA	NA	-
1	Chr01	25365146	NA	G	A	12.3	PASS	26	13,5,7,1	25	15.1	0.5	1	NA	NA	NA	NA	NA	NA	NA	NA	0.63,1,0.16,1	FALSE	NA	NA	NA	NA	0.5833333	NA	0.059941	NA	INTERGENIC(MODIFIER||||||||||1)	NA	NA	-
1	Chr01	25366751	NA	C	A	131	PASS	42	13,14,4,11	38	134	0.5	1	NA	NA	NA	NA	NA	NA	NA	NA	0.21,1,0.037,1	FALSE	NA	NA	NA	NA	-1.837498	NA	0.05193181	NA	INTERGENIC(MODIFIER||||||||||1)	NA	NA	-
1	Chr01	25366989	NA	T	A	136	PASS	32	5,14,5,8	36	139	0.5	1	NA	NA	NA	NA	NA	NA	NA	NA	0.7,1,0.026,1	FALSE	NA	NA	NA	NA	1.458038	NA	0.1507163	NA	INTERGENIC(MODIFIER||||||||||1)	NA	NA	-
1	Chr01	25380055	NA	CATATATATATATATATATATATATATATATATATATAT	CATATATATATATATATATATATATATAT	133	PASS	10	0,0,0,5	49	-49.5	1	2	NA	7,0.636364	NA	NA	NA	NA	NA	NA	NA	TRUE	NA	NA	NA	NA	NA	NA	0.09517072	NA	INTERGENIC(MODIFIER||||||||||1)	NA	NA	-
1	Chr01	25381174	NA	G	A	4.13	Qual	16	11,1,4,0	31	6.2	0.4998	1	NA	NA	NA	NA	NA	NA	NA	NA	1,1,0.23,1	FALSE	NA	NA	NA	NA	-2.243454	NA	0.03801336	NA	INTERGENIC(MODIFIER||||||||||1)	NA	NA	-
1	Chr01	25381186	NA	G	A	3.01	Qual	16	12,1,3,0	31	4.77	0.4997	1	NA	NA	NA	NA	NA	NA	NA	NA	1,0.073,1,0.00026	FALSE	NA	NA	NA	NA	1.748949	NA	0.0256712	NA	INTERGENIC(MODIFIER||||||||||1)	NA	NA	-
1	Chr01	25381210	NA	A	G	44	PASS	13	3,1,9,0	31	47	0.5	1	NA	NA	NA	NA	NA	NA	NA	NA	0.31,0.12,0.00016,1	FALSE	NA	NA	NA	NA	-2.546005	NA	0.009093545	NA	INTERGENIC(MODIFIER||||||||||1)	NA	NA	-
1	Chr01	25381233	NA	A	C	32.1	PASS	12	2,0,10,0	29	-10.4	0.505	1	NA	NA	NA	NA	NA	NA	NA	NA	1,0.27,0.00071,1	FALSE	NA	NA	NA	NA	-2.255762	NA	0.0007747402	NA	INTERGENIC(MODIFIER||||||||||1)	NA	NA	-
1	Chr01	25381741	NA	C	A	15.1	PASS	30	13,9,4,4	24	18.1	0.5	1	NA	NA	NA	NA	NA	NA	NA	NA	0.7,0.43,0.42,1	FALSE	NA	NA	NA	NA	0.2110406	NA	0.04477743	NA	INTERGENIC(MODIFIER||||||||||1)	NA	NA	-
1	Chr01	25382486	NA	G	A	84	PASS	45	14,17,7,7	40	87	0.5	1	NA	NA	NA	NA	NA	NA	NA	NA	1,0.036,7.4e-05,1	FALSE	NA	NA	NA	NA	-2.562024	NA	0.07171006	NA	INTERGENIC(MODIFIER||||||||||1)	NA	NA	-
1	Chr01	25385830	NA	ATTCTTCTTCTTCTTCTTCTTCTTCTTCTTCTTC	ATTCTTCTTCTTCTTCTTCTTCTTCTTCTTC	146	PASS	16	0,0,6,7	25	-73.5	1	2	NA	13,0.812500	NA	NA	NA	NA	NA	NA	NA	TRUE	NA	NA	NA	NA	NA	NA	0.1560215	NA	INTERGENIC(MODIFIER||||||||||1)	NA	NA	-
1	Chr01	25401041	NA	G	A	222	PASS	16	0,0,10,6	47	-75	1	2	NA	NA	NA	NA	NA	NA	NA	NA	NA	FALSE	NA	NA	NA	NA	NA	NA	0.1454814	NA	INTERGENIC(MODIFIER||||||||||1)	NA	NA	-
1	Chr01	25415278	NA	A	T	60	PASS	43	16,16,8,2	30	63	0.5	1	NA	NA	NA	NA	NA	NA	NA	NA	0.15,1,1,1	FALSE	NA	NA	NA	NA	0.04429683	NA	0.1203004	NA	INTERGENIC(MODIFIER||||||||||1)	NA	NA	-
1	Chr01	25415308	NA	A	T	53	PASS	42	16,17,8,1	32	56	0.5	1	NA	NA	NA	NA	NA	NA	NA	NA	0.055,1,1,0.49	FALSE	NA	NA	NA	NA	0.8889476	NA	0.09149274	NA	INTERGENIC(MODIFIER||||||||||1)	NA	NA	-
1	Chr01	25415312	NA	C	T	46	PASS	42	20,10,4,8	32	49	0.5	1	NA	NA	NA	NA	NA	NA	NA	NA	0.084,0.00033,0.05,1	FALSE	NA	NA	NA	NA	-1.099771	NA	0.1389078	NA	INTERGENIC(MODIFIER||||||||||1)	NA	NA	-
1	Chr01	25415366	NA	G	A	63	PASS	26	8,6,4,7	35	66	0.5	1	NA	NA	NA	NA	NA	NA	NA	NA	0.43,0.23,0.00095,1	FALSE	NA	NA	NA	NA	-0.739056	NA	0.1151125	NA	INTERGENIC(MODIFIER||||||||||1)	NA	NA	-
1	Chr01	25415380	NA	C	CA	61.5	PASS	19	3,5,4,5	39	64.5	0.5	1	NA	9,0.473684	NA	NA	NA	NA	NA	NA	1,1,2.9e-05,0.33	TRUE	NA	NA	NA	NA	NA	NA	0.1443975	NA	INTERGENIC(MODIFIER||||||||||1)	NA	NA	-
1	Chr01	25415402	NA	G	A	16.1	PASS	23	7,9,3,4	42	19.1	0.5	1	NA	NA	NA	NA	NA	NA	NA	NA	1,0.31,7.3e-06,1	FALSE	NA	NA	NA	NA	2.171498	NA	0.02433967	NA	INTERGENIC(MODIFIER||||||||||1)	NA	NA	-
1	Chr01	25415704	NA	T	C	89	PASS	28	8,8,6,5	40	92	0.5	1	NA	NA	NA	NA	NA	NA	NA	NA	1,1,1.6e-06,1	FALSE	NA	NA	NA	NA	-2.343953	NA	0.141258	NA	INTERGENIC(MODIFIER||||||||||1)	NA	NA	-
1	Chr01	25415727	NA	G	C	96	PASS	27	6,8,6,7	39	99	0.5	1	NA	NA	NA	NA	NA	NA	NA	NA	1,0.033,1.5e-08,1	FALSE	NA	NA	NA	NA	-0.5580508	NA	0.02386794	NA	INTERGENIC(MODIFIER||||||||||1)	NA	NA	-
1	Chr01	25415758	NA	A	G	99	PASS	25	4,8,5,7	38	102	0.5	1	NA	NA	NA	NA	NA	NA	NA	NA	1,0.2,3.1e-07,1	FALSE	NA	NA	NA	NA	1.299038	NA	0.07418057	NA	INTERGENIC(MODIFIER||||||||||1)	NA	NA	-
1	Chr01	25416227	NA	G	A	222	PASS	13	0,0,8,4	46	-63	1	2	NA	NA	NA	NA	NA	NA	NA	NA	NA	FALSE	NA	NA	NA	NA	NA	NA	0.1099767	NA	INTERGENIC(MODIFIER||||||||||1)	NA	NA	-
1	Chr01	25420417	NA	C	T	15.1	PASS	25	9,5,5,4	38	18.1	0.5	1	NA	NA	NA	NA	NA	NA	NA	NA	1,0.079,2.5e-06,0.41	FALSE	NA	NA	NA	NA	-1.795331	NA	0.1292588	NA	INTERGENIC(MODIFIER||||||||||1)	NA	NA	-
1	Chr01	25420436	NA	G	A	23	PASS	25	7,7,5,5	38	26	0.5	1	NA	NA	NA	NA	NA	NA	NA	NA	1,0.11,1e-05,1	FALSE	NA	NA	NA	NA	0.146385	NA	0.06317385	NA	INTERGENIC(MODIFIER||||||||||1)	NA	NA	-
1	Chr01	25420520	NA	A	G	34	PASS	20	2,8,4,6	38	37	0.5	1	NA	NA	NA	NA	NA	NA	NA	NA	0.63,0.49,1.3e-06,0.2	FALSE	NA	NA	NA	NA	1.625247	NA	0.1012855	NA	INTERGENIC(MODIFIER||||||||||1)	NA	NA	-
1	Chr01	25420801	NA	T	C	29	PASS	22	8,8,2,4	44	32	0.5	1	NA	NA	NA	NA	NA	NA	NA	NA	0.65,1,8.1e-08,1	FALSE	NA	NA	NA	NA	-1.290117	NA	0.1039505	NA	INTERGENIC(MODIFIER||||||||||1)	NA	NA	-
1	Chr01	25420873	NA	G	A	8.64	Qual	20	9,5,1,3	44	11.3	0.5	1	NA	NA	NA	NA	NA	NA	NA	NA	0.27,1,0.0067,1	FALSE	NA	NA	NA	NA	0.1592983	NA	0.08284946	NA	INTERGENIC(MODIFIER||||||||||1)	NA	NA	-
1	Chr01	25420885	NA	T	C	15.1	PASS	17	9,3,1,4	44	18.1	0.5	1	NA	NA	NA	NA	NA	NA	NA	NA	0.1,1,2.6e-06,0.26	FALSE	NA	NA	NA	NA	1.633843	NA	0.09539213	NA	INTERGENIC(MODIFIER||||||||||1)	NA	NA	-
1	Chr01	25423299	NA	A	C	38	PASS	16	5,4,2,5	40	41	0.5	1	NA	NA	NA	NA	NA	NA	NA	NA	0.36,0.19,1.7e-07,1	FALSE	NA	NA	NA	NA	1.058512	NA	0.007337831	NA	INTERGENIC(MODIFIER||||||||||1)	NA	NA	-
1	Chr01	25423302	NA	T	C	38	PASS	17	5,5,2,5	40	41	0.5	1	NA	NA	NA	NA	NA	NA	NA	NA	0.62,0.16,4.7e-08,1	FALSE	NA	NA	NA	NA	1.317465	NA	0.01038584	NA	INTERGENIC(MODIFIER||||||||||1)	NA	NA	-
1	Chr01	25423353	NA	A	G	23	PASS	20	6,7,2,4	41	26	0.5	1	NA	NA	NA	NA	NA	NA	NA	NA	1,0.12,4.4e-06,0.42	FALSE	NA	NA	NA	NA	2.148792	NA	0.02335627	NA	INTERGENIC(MODIFIER||||||||||1)	NA	NA	-
1	Chr01	25423400	NA	G	A	12.3	PASS	15	8,4,0,3	48	15.1	0.5	1	NA	NA	NA	NA	NA	NA	NA	NA	0.077,1,1.4e-05,0.38	FALSE	NA	NA	NA	NA	2.092895	NA	0.0270646	NA	INTERGENIC(MODIFIER||||||||||1)	NA	NA	-
1	Chr01	25425351	NA	G	A	137	PASS	30	11,4,9,6	40	140	0.5	1	NA	NA	NA	NA	NA	NA	NA	NA	0.7,0.39,1.9e-08,0.024	FALSE	NA	NA	NA	NA	-3.567114	NA	0.1114243	NA	INTERGENIC(MODIFIER||||||||||1)	NA	NA	-
1	Chr01	25425354	NA	C	T	105	PASS	30	13,4,7,6	40	108	0.5	1	NA	NA	NA	NA	NA	NA	NA	NA	0.26,0.032,3.9e-06,0.31	FALSE	NA	NA	NA	NA	-2.63666	NA	0.1032175	NA	INTERGENIC(MODIFIER||||||||||1)	NA	NA	-
1	Chr01	25425463	NA	C	T	55	PASS	39	21,8,5,5	38	58	0.5	1	NA	NA	NA	NA	NA	NA	NA	NA	0.25,0.13,0.02,0.021	FALSE	NA	NA	NA	NA	3.103766	NA	0.08037458	NA	INTERGENIC(MODIFIER||||||||||1)	NA	NA	-
1	Chr01	25426004	NA	G	A	79	PASS	34	10,14,3,7	38	82	0.5	1	NA	NA	NA	NA	NA	NA	NA	NA	0.7,1,0.005,1	FALSE	NA	NA	NA	NA	0.3968627	NA	0.03668023	NA	INTERGENIC(MODIFIER||||||||||1)	NA	NA	-
1	Chr01	25426044	NA	G	A	74	PASS	39	11,17,3,8	35	77	0.5	1	NA	NA	NA	NA	NA	NA	NA	NA	0.71,0.049,0.01,1	FALSE	NA	NA	NA	NA	2.605984	NA	0.06418315	NA	INTERGENIC(MODIFIER||||||||||1)	NA	NA	-
1	Chr01	25429460	NA	T	A	21	PASS	24	6,11,6,0	45	24	0.5	1	NA	NA	NA	NA	NA	NA	NA	NA	0.014,0.48,1.9e-08,1	FALSE	NA	NA	NA	NA	-1.435287	NA	0.09452886	NA	INTERGENIC(MODIFIER||||||||||1)	NA	NA	-
1	Chr01	25429568	NA	G	A	4.13	Qual	16	7,6,3,0	47	6.2	0.4998	1	NA	NA	NA	NA	NA	NA	NA	NA	0.25,0.19,5.1e-09,1	FALSE	NA	NA	NA	NA	1.210811	NA	0.06568498	NA	INTERGENIC(MODIFIER||||||||||1)	NA	NA	-
1	Chr01	25430372	NA	G	A	222	PASS	18	0,0,12,5	46	-78	1	2	NA	NA	NA	NA	NA	NA	NA	NA	NA	FALSE	NA	NA	NA	NA	NA	NA	0.07548375	NA	INTERGENIC(MODIFIER||||||||||1)	NA	NA	-
1	Chr01	25431828	NA	C	G	76	PASS	24	6,9,2,7	43	79	0.5	1	NA	NA	NA	NA	NA	NA	NA	NA	0.66,1,4.4e-08,1	FALSE	NA	NA	NA	NA	0.4770278	NA	0.09318983	NA	INTERGENIC(MODIFIER||||||||||1)	NA	NA	-
1	Chr01	25431862	NA	T	C	37	PASS	24	9,8,0,7	45	40	0.5	1	NA	NA	NA	NA	NA	NA	NA	NA	0.022,1,1.4e-07,1	FALSE	NA	NA	NA	NA	0.8256395	NA	0.1136758	NA	INTERGENIC(MODIFIER||||||||||1)	NA	NA	-
1	Chr01	25433238	NA	C	T	28	PASS	22	11,7,1,3	49	31	0.5	1	NA	NA	NA	NA	NA	NA	NA	NA	0.29,0.29,2.4e-13,0.11	FALSE	NA	NA	NA	NA	2.766584	NA	0.08284584	NA	INTERGENIC(MODIFIER||||||||||1)	NA	NA	-
1	Chr01	25440971	NA	T	C	28	PASS	28	11,9,3,5	39	31	0.5	1	NA	NA	NA	NA	NA	NA	NA	NA	0.68,1,0.0068,1	FALSE	NA	NA	NA	NA	-1.093377	NA	0.09310745	NA	INTERGENIC(MODIFIER||||||||||1)	NA	NA	-
1	Chr01	25441028	NA	G	A	34	PASS	25	11,4,3,7	36	37	0.5	1	NA	NA	NA	NA	NA	NA	NA	NA	0.049,0.041,0.00045,0.36	FALSE	NA	NA	NA	NA	-0.138675	NA	0.09925103	NA	INTERGENIC(MODIFIER||||||||||1)	NA	NA	-
1	Chr01	25441061	NA	C	T	25	PASS	19	8,4,3,4	37	28	0.5	1	NA	NA	NA	NA	NA	NA	NA	NA	0.38,1,0.0012,0.43	FALSE	NA	NA	NA	NA	0.4648348	NA	0.1134588	NA	INTERGENIC(MODIFIER||||||||||1)	NA	NA	-
1	Chr01	25441484	NA	A	G	26	PASS	22	8,7,1,4	44	29	0.5	1	NA	NA	NA	NA	NA	NA	NA	NA	0.32,1,0.00028,0.19	FALSE	NA	NA	NA	NA	1.83303	NA	0.03950616	NA	INTERGENIC(MODIFIER||||||||||1)	NA	NA	-
1	Chr01	25448755	NA	T	A	41	PASS	31	11,10,2,6	36	44	0.5	1	NA	NA	NA	NA	NA	NA	NA	NA	0.24,0.091,0.0099,0.15	FALSE	NA	NA	NA	NA	-0.1219875	NA	0.01832082	NA	INTERGENIC(MODIFIER||||||||||1)	NA	NA	-
1	Chr01	25477930	NA	GAAAAAAAAAA	GAAAAAAAAA	50.5	PASS	38	0,0,17,17	50	-137	1	2	NA	35,0.921053	NA	NA	NA	NA	NA	NA	NA	TRUE	NA	NA	NA	NA	NA	NA	0.03801706	NA	INTERGENIC(MODIFIER||||||||||1)	NA	NA	-
1	Chr01	25506545	NA	GTATATATATATATATATATATATATATATATATATATA	GTATATATATATATATATATATATATATATATATATA	89.5	PASS	16	1,1,6,1	50	9.05	0.5	1	NA	6,0.315789	NA	NA	NA	NA	NA	NA	0.42,1,1,1	TRUE	NA	NA	NA	NA	NA	NA	0.1287751	NA	INTERGENIC(MODIFIER||||||||||1)	NA	NA	-
1	Chr01	25513892	NA	A	G	19.1	PASS	24	9,8,5,0	38	22	0.5	1	NA	NA	NA	NA	NA	NA	NA	NA	0.12,1,2.2e-06,1	FALSE	NA	NA	NA	NA	-0.5484225	NA	0.08759807	NA	INTERGENIC(MODIFIER||||||||||1)	NA	NA	-
1	Chr01	25514346	NA	C	T	161	PASS	27	5,10,2,10	43	164	0.5	1	NA	NA	NA	NA	NA	NA	NA	NA	0.41,1,0.00086,0.36	FALSE	NA	NA	NA	NA	-2.122583	NA	0.1553768	NA	INTERGENIC(MODIFIER||||||||||1)	NA	NA	-
1	Chr01	25514438	NA	G	A	165	PASS	37	10,12,3,12	37	168	0.5	1	NA	NA	NA	NA	NA	NA	NA	NA	0.17,1,1,0.37	FALSE	NA	NA	NA	NA	1.624057	NA	0.1508031	NA	INTERGENIC(MODIFIER||||||||||1)	NA	NA	-
1	Chr01	25522165	NA	C	T	22	PASS	26	4,8,5,9	32	25	0.5	1	NA	NA	NA	NA	NA	NA	NA	NA	1,0.49,8e-10,1	FALSE	NA	NA	NA	NA	-0.7457995	NA	0.1665555	NA	INTRON(MODIFIER||||675|Sobic.001G244700|protein_coding|CODING|Sobic.001G244700.1.v3.1|5|1)	NA	NA	-
1	Chr01	25522320	NA	T	C	101	PASS	35	11,10,8,6	42	104	0.5	1	NA	NA	NA	NA	NA	NA	NA	NA	1,0.058,1.8e-10,1	FALSE	NA	NA	NA	NA	-0.08417938	NA	0.1139394	NA	INTRON(MODIFIER||||675|Sobic.001G244700|protein_coding|CODING|Sobic.001G244700.1.v3.1|5|1)	NA	NA	-
1	Chr01	25522330	NA	ATTTTATATTGG	A	98.5	PASS	34	11,10,7,6	43	101	0.5	1	NA	13,0.382353	NA	NA	NA	NA	NA	NA	1,0.01,6e-10,1	TRUE	NA	NA	NA	NA	NA	NA	0.2098444	NA	INTRON(MODIFIER||||675|Sobic.001G244700|protein_coding|CODING|Sobic.001G244700.1.v3.1|5|1)	NA	NA	-
1	Chr01	25522346	NA	A	G	67	SnpGap	38	12,11,8,6	43	70	0.5	1	NA	NA	NA	NA	NA	NA	NA	NA	1,0.013,2.9e-11,1	FALSE	NA	NA	NA	NA	-0.2035562	NA	0.1160527	NA	INTRON(MODIFIER||||675|Sobic.001G244700|protein_coding|CODING|Sobic.001G244700.1.v3.1|5|1)	NA	NA	-
1	Chr01	25526304	NA	AGGGGGGGGGGG	AGGGGGGGGGG	36.5	PASS	23	0,0,10,10	50	-94.5	1	2	NA	20,0.869565	NA	NA	NA	NA	NA	NA	NA	TRUE	NA	NA	NA	NA	NA	NA	0.1979683	NA	INTERGENIC(MODIFIER||||||||||1)	NA	NA	-
1	Chr01	25545441	NA	GTTTTTTTT	GTTTTTTTTT	43.5	PASS	13	0,0,6,5	50	-67.5	1	2	NA	12,0.923077	NA	NA	NA	NA	NA	NA	NA	TRUE	NA	NA	NA	NA	NA	NA	0.1236492	NA	INTERGENIC(MODIFIER||||||||||1)	NA	NA	-
1	Chr01	25555919	NA	G	A	10.4	PASS	20	9,7,1,3	47	13.2	0.5	1	NA	NA	NA	NA	NA	NA	NA	NA	0.58,1,2.3e-05,1	FALSE	NA	NA	NA	NA	0.7086834	NA	0.07063145	NA	INTERGENIC(MODIFIER||||||||||1)	NA	NA	-
1	Chr01	25558386	NA	G	A	16.1	PASS	24	6,9,4,4	33	19.1	0.5	1	NA	NA	NA	NA	NA	NA	NA	NA	0.69,1,0.0012,1	FALSE	NA	NA	NA	NA	1.323269	NA	0.09436945	NA	INTERGENIC(MODIFIER||||||||||1)	NA	NA	-
1	Chr01	25560212	NA	C	A	59	PASS	36	15,12,5,4	41	62	0.5	1	NA	NA	NA	NA	NA	NA	NA	NA	1,0.0034,0.00083,1	FALSE	NA	NA	NA	NA	-0.5845298	NA	0.02911565	NA	INTERGENIC(MODIFIER||||||||||1)	NA	NA	-
1	Chr01	25560216	NA	G	A	74	PASS	36	15,12,5,4	41	77	0.5	1	NA	NA	NA	NA	NA	NA	NA	NA	1,0.037,0.00083,1	FALSE	NA	NA	NA	NA	-0.5845298	NA	0.07114262	NA	INTERGENIC(MODIFIER||||||||||1)	NA	NA	-
1	Chr01	25560351	NA	A	G	3.54	Qual	30	7,15,3,2	44	5.47	0.4998	1	NA	NA	NA	NA	NA	NA	NA	NA	0.33,1,1.2e-08,1	FALSE	NA	NA	NA	NA	0.4681408	NA	0.08965747	NA	INTERGENIC(MODIFIER||||||||||1)	NA	NA	-
1	Chr01	25561073	NA	T	C	32	PASS	26	17,4,3,2	27	35	0.5	1	NA	NA	NA	NA	NA	NA	NA	NA	0.56,1,1,0.073	FALSE	NA	NA	NA	NA	0.06506	NA	0.09505586	NA	INTERGENIC(MODIFIER||||||||||1)	NA	NA	-
1	Chr01	25562158	NA	A	T	44	PASS	50	14,22,6,6	32	47	0.5	1	NA	NA	NA	NA	NA	NA	NA	NA	0.52,0.48,0.054,1	FALSE	NA	NA	NA	NA	-1.011905	NA	0.09532399	NA	INTERGENIC(MODIFIER||||||||||1)	NA	NA	-
1	Chr01	25562222	NA	G	A	105	PASS	57	14,24,9,9	32	108	0.5	1	NA	NA	NA	NA	NA	NA	NA	NA	0.39,1,0.00018,1	FALSE	NA	NA	NA	NA	-0.3596491	NA	0.09941105	NA	INTERGENIC(MODIFIER||||||||||1)	NA	NA	-
1	Chr01	25562420	NA	CAAAAAAAAA	CAAAAAAAAAA	53.5	PASS	20	0,0,6,10	50	-82.5	1	2	NA	16,0.800000	NA	NA	NA	NA	NA	NA	NA	TRUE	NA	NA	NA	NA	NA	NA	0.1704804	NA	INTERGENIC(MODIFIER||||||||||1)	NA	NA	-
1	Chr01	25562501	NA	A	G	55	PASS	26	6,10,4,5	42	58	0.5	1	NA	NA	NA	NA	NA	NA	NA	NA	1,1,4.2e-06,0.18	FALSE	NA	NA	NA	NA	-2.406089	NA	0.0686168	NA	INTERGENIC(MODIFIER||||||||||1)	NA	NA	-
1	Chr01	25562644	NA	T	C	109	PASS	38	6,18,5,8	30	112	0.5	1	NA	NA	NA	NA	NA	NA	NA	NA	0.46,1,0.43,1	FALSE	NA	NA	NA	NA	0.3022353	NA	0.1557464	NA	INTERGENIC(MODIFIER||||||||||1)	NA	NA	-
1	Chr01	25562806	NA	T	G	47	PASS	18	6,6,2,4	43	50	0.5	1	NA	NA	NA	NA	NA	NA	NA	NA	0.64,0.024,1.2e-05,0.017	FALSE	NA	NA	NA	NA	-0.04682929	NA	0.1037036	NA	INTERGENIC(MODIFIER||||||||||1)	NA	NA	-
1	Chr01	25562846	NA	C	G	5.46	Qual	16	6,5,1,3	45	7.8	0.4999	1	NA	NA	NA	NA	NA	NA	NA	NA	0.57,1,1.9e-06,1	FALSE	NA	NA	NA	NA	-1.50142	NA	0.05224527	NA	INTERGENIC(MODIFIER||||||||||1)	NA	NA	-
1	Chr01	25562884	NA	T	C	63	PASS	20	9,2,2,6	41	66	0.5	1	NA	NA	NA	NA	NA	NA	NA	NA	0.024,1,2.3e-07,1	FALSE	NA	NA	NA	NA	0.04128614	NA	0.09895786	NA	INTERGENIC(MODIFIER||||||||||1)	NA	NA	-
1	Chr01	25563036	NA	T	C	51	PASS	35	15,11,0,9	46	54	0.5	1	NA	NA	NA	NA	NA	NA	NA	NA	0.0043,0.056,3.6e-10,0.29	FALSE	NA	NA	NA	NA	-1.604059	NA	0.1292984	NA	INTERGENIC(MODIFIER||||||||||1)	NA	NA	-
1	Chr01	25563160	NA	G	C	36	PASS	21	8,8,0,5	40	39	0.5	1	NA	NA	NA	NA	NA	NA	NA	NA	0.11,1,0.19,0.076	FALSE	NA	NA	NA	NA	0.7844367	NA	0.08142971	NA	INTERGENIC(MODIFIER||||||||||1)	NA	NA	-
1	Chr01	25564294	NA	C	A	47	PASS	14	6,3,2,3	44	50	0.5	1	NA	NA	NA	NA	NA	NA	NA	NA	0.58,0.012,0.0017,0.49	FALSE	NA	NA	NA	NA	2.666667	NA	0.09308003	NA	INTERGENIC(MODIFIER||||||||||1)	NA	NA	-
1	Chr01	25564555	NA	T	G	11.3	PASS	14	5,3,2,3	39	14.2	0.5	1	NA	NA	NA	NA	NA	NA	NA	NA	0.59,0.18,2.5e-05,0.11	FALSE	NA	NA	NA	NA	-0.6587325	NA	0.08892796	NA	INTERGENIC(MODIFIER||||||||||1)	NA	NA	-
1	Chr01	25564633	NA	A	G	13.2	PASS	21	10,5,1,4	44	16.1	0.5	1	NA	NA	NA	NA	NA	NA	NA	NA	0.13,0.46,9.2e-07,1	FALSE	NA	NA	NA	NA	1.396595	NA	0.08892796	NA	INTERGENIC(MODIFIER||||||||||1)	NA	NA	-
1	Chr01	25564677	NA	C	T	41	PASS	21	10,4,1,5	44	44	0.5	1	NA	NA	NA	NA	NA	NA	NA	NA	0.05,0.066,8.2e-07,1	FALSE	NA	NA	NA	NA	0.6185896	NA	0.07655902	NA	INTERGENIC(MODIFIER||||||||||1)	NA	NA	-
1	Chr01	25564689	NA	T	C	40	PASS	21	10,5,1,5	45	43	0.5	1	NA	NA	NA	NA	NA	NA	NA	NA	0.063,1,3.6e-07,0.28	FALSE	NA	NA	NA	NA	0.8174239	NA	0.08008354	NA	INTERGENIC(MODIFIER||||||||||1)	NA	NA	-
1	Chr01	25565640	NA	G	T	115	PASS	35	12,12,7,4	35	118	0.5	1	NA	NA	NA	NA	NA	NA	NA	NA	0.49,1,0.22,0.21	FALSE	NA	NA	NA	NA	-0.6218354	NA	0.128184	NA	INTERGENIC(MODIFIER||||||||||1)	NA	NA	-
1	Chr01	25565660	NA	C	T	89	PASS	35	12,11,9,3	35	92	0.5	1	NA	NA	NA	NA	NA	NA	NA	NA	0.28,0.28,0.051,1	FALSE	NA	NA	NA	NA	-2.067768	NA	0.147573	NA	INTERGENIC(MODIFIER||||||||||1)	NA	NA	-
1	Chr01	25565769	NA	G	A	23	PASS	17	6,4,6,0	30	26	0.5	1	NA	NA	NA	NA	NA	NA	NA	NA	0.23,0.41,0.17,1	FALSE	NA	NA	NA	NA	0.8134892	NA	0.08979141	NA	INTERGENIC(MODIFIER||||||||||1)	NA	NA	-
1	Chr01	25565824	NA	C	T	85	PASS	27	7,10,6,2	34	88	0.5	1	NA	NA	NA	NA	NA	NA	NA	NA	0.2,0.14,1,1	FALSE	NA	NA	NA	NA	-0.2621483	NA	0.05515939	NA	INTERGENIC(MODIFIER||||||||||1)	NA	NA	-
1	Chr01	25565869	NA	C	T	225	PASS	34	5,7,10,12	34	131	0.5	1	NA	NA	NA	NA	NA	NA	NA	NA	1,0.11,1,1	FALSE	NA	NA	NA	NA	-0.6306562	NA	0.07681753	NA	INTERGENIC(MODIFIER||||||||||1)	NA	NA	-
1	Chr01	25566070	NA	T	C	17.1	PASS	36	16,10,1,9	42	20.1	0.5	1	NA	NA	NA	NA	NA	NA	NA	NA	0.0084,0.062,0.00035,0.19	FALSE	NA	NA	NA	NA	0.6533935	NA	0.09350221	NA	INTERGENIC(MODIFIER||||||||||1)	NA	NA	-
1	Chr01	25566073	NA	T	C	58	PASS	34	14,7,3,10	42	61	0.5	1	NA	NA	NA	NA	NA	NA	NA	NA	0.032,1,1.5e-10,0.25	FALSE	NA	NA	NA	NA	1.913679	NA	0.1477414	NA	INTERGENIC(MODIFIER||||||||||1)	NA	NA	-
1	Chr01	25566286	NA	C	T	84	PASS	35	18,7,3,7	37	87	0.5	1	NA	NA	NA	NA	NA	NA	NA	NA	0.053,1,0.052,0.14	FALSE	NA	NA	NA	NA	-1.478851	NA	0.1200289	NA	INTERGENIC(MODIFIER||||||||||1)	NA	NA	-
1	Chr01	25566780	NA	C	T	16.1	PASS	21	9,7,4,1	38	19.1	0.5	1	NA	NA	NA	NA	NA	NA	NA	NA	0.61,0.17,0.072,0.2	FALSE	NA	NA	NA	NA	1.775304	NA	0.08553983	NA	INTERGENIC(MODIFIER||||||||||1)	NA	NA	-
1	Chr01	25567171	NA	A	AGGTCCTCGAACG	25.5	PASS	13	3,6,1,2	47	28.5	0.5	1	NA	3,0.230769	NA	NA	NA	NA	NA	NA	1,1,5.5e-05,1	TRUE	NA	NA	NA	NA	NA	NA	0.1438952	NA	INTERGENIC(MODIFIER||||||||||1)	NA	NA	-
1	Chr01	25567180	NA	A	G	28	SnpGap	12	3,4,1,3	46	31	0.5	1	NA	NA	NA	NA	NA	NA	NA	NA	1,0.42,0.0064,1	FALSE	NA	NA	NA	NA	-0.9396416	NA	0.04052676	NA	INTERGENIC(MODIFIER||||||||||1)	NA	NA	-
1	Chr01	25567550	NA	G	A	5.46	Qual	29	13,6,6,3	33	7.8	0.4999	1	NA	NA	NA	NA	NA	NA	NA	NA	1,0.062,9.8e-08,0.22	FALSE	NA	NA	NA	NA	-0.3443433	NA	0.1305218	NA	INTERGENIC(MODIFIER||||||||||1)	NA	NA	-
1	Chr01	25567644	NA	C	T	46	PASS	39	17,7,12,3	32	49	0.5	1	NA	NA	NA	NA	NA	NA	NA	NA	0.71,1,3.9e-06,1	FALSE	NA	NA	NA	NA	-0.6206515	NA	0.06652256	NA	INTERGENIC(MODIFIER||||||||||1)	NA	NA	-
1	Chr01	25567656	NA	G	A	17.1	PASS	39	18,8,11,2	32	20.1	0.5	1	NA	NA	NA	NA	NA	NA	NA	NA	0.45,1,2.4e-06,1	FALSE	NA	NA	NA	NA	0.04468827	NA	0.1299229	NA	INTERGENIC(MODIFIER||||||||||1)	NA	NA	-
1	Chr01	25579470	NA	T	G	9.52	Qual	27	2,14,3,7	28	12.3	0.5	1	NA	NA	NA	NA	NA	NA	NA	NA	0.34,0.022,0.0037,0.29	FALSE	NA	NA	NA	NA	1.81831	NA	0.09000382	NA	INTERGENIC(MODIFIER||||||||||1)	NA	NA	-
1	Chr01	25579574	NA	A	G	23	PASS	41	10,22,6,3	23	26	0.5	1	NA	NA	NA	NA	NA	NA	NA	NA	0.12,0.046,1,1	FALSE	NA	NA	NA	NA	-0.8976656	NA	0.0209744	NA	INTERGENIC(MODIFIER||||||||||1)	NA	NA	-
1	Chr01	25579575	NA	A	T	27	PASS	41	10,22,6,3	23	30	0.5	1	NA	NA	NA	NA	NA	NA	NA	NA	0.12,0.47,1,1	FALSE	NA	NA	NA	NA	-0.8976656	NA	0.01820246	NA	INTERGENIC(MODIFIER||||||||||1)	NA	NA	-
1	Chr01	25580067	NA	C	A	180	PASS	39	15,9,10,5	39	183	0.5	1	NA	NA	NA	NA	NA	NA	NA	NA	1,1,0.25,1	FALSE	NA	NA	NA	NA	-1.342339	NA	0.05931893	NA	INTERGENIC(MODIFIER||||||||||1)	NA	NA	-
1	Chr01	25580160	NA	A	C	73	PASS	33	19,3,9,2	40	76	0.5	1	NA	NA	NA	NA	NA	NA	NA	NA	1,1,1e-06,1	FALSE	NA	NA	NA	NA	0.7446944	NA	0.0372526	NA	INTERGENIC(MODIFIER||||||||||1)	NA	NA	-
1	Chr01	25600398	NA	A	G	3.54	Qual	30	6,11,6,5	20	5.47	0.4998	1	NA	NA	NA	NA	NA	NA	NA	NA	0.44,1,0.036,1	FALSE	NA	NA	NA	NA	-1.928656	NA	0.1424342	NA	INTRON(MODIFIER||||784|Sobic.001G245000|protein_coding|CODING|Sobic.001G245000.1.v3.1|6|1)	NA	NA	-
1	Chr01	25613505	NA	G	A	215	PASS	13	0,0,2,10	46	-63	1	2	NA	NA	NA	NA	NA	NA	NA	NA	NA	FALSE	NA	NA	NA	NA	NA	NA	0.06372079	NA	NON_SYNONYMOUS_CODING(MODERATE|MISSENSE|Ccg/Tcg|P232S|338|Sobic.001G245200|protein_coding|CODING|Sobic.001G245200.1.v3.1|3|1)	NA	NA	-
1	Chr01	25640749	NA	C	G	6.2	Qual	41	7,18,3,12	38	8.65	0.4999	1	NA	NA	NA	NA	NA	NA	NA	NA	0.71,0.063,1.7e-19,0.0048	FALSE	NA	NA	NA	NA	-5.056635	NA	0.03466213	NA	INTERGENIC(MODIFIER||||||||||1)	NA	NA	-
1	Chr01	25640874	NA	A	G	18.1	PASS	27	4,13,3,7	41	21	0.5	1	NA	NA	NA	NA	NA	NA	NA	NA	1,1,8.7e-12,0.13	FALSE	NA	NA	NA	NA	3.53978	NA	0.07049978	NA	INTERGENIC(MODIFIER||||||||||1)	NA	NA	-
1	Chr01	25642235	NA	G	A	18.1	PASS	42	16,16,6,4	31	21	0.5	1	NA	NA	NA	NA	NA	NA	NA	NA	0.72,0.38,0.1,1	FALSE	NA	NA	NA	NA	-0.60539	NA	0.11771	NA	INTERGENIC(MODIFIER||||||||||1)	NA	NA	-
1	Chr01	25643644	NA	G	A	7.8	Qual	39	17,16,3,3	34	10.4	0.5	1	NA	NA	NA	NA	NA	NA	NA	NA	1,1,0.35,1	FALSE	NA	NA	NA	NA	-2.432809	NA	0.08348309	NA	INTERGENIC(MODIFIER||||||||||1)	NA	NA	-
1	Chr01	25651918	NA	ATTCTTCTTCTTCTTCTTCTTCTTCTTCTTCTTCTTCTTCTTCTTCTTCTTTTTCTTCTTCTTCTTCTTCTTCTTCTTCTTCTTCTTCTTCTTCTTCTTCTTCTTCTTCTTCTTCTTCTTCTTCTTCTTC	ATTCTTCTTCTTCTTCTTCTTCTTCTTCTTCTTCTTCTTCTTCTTCTTCTTCTTTTTCTTCTTCTTCTTCTTCTTCTTCTTCTTCTTCTTCTTCTTCTTCTTCTTCTTCTTCTTCTTCTTCTTCTTCTTCTTC	27.2	PASS	31	0,0,1,1	38	-40.5	1	2	NA	1,0.032258	NA	NA	NA	NA	NA	NA	NA	TRUE	NA	NA	NA	NA	NA	NA	0.064	NA	INTERGENIC(MODIFIER||||||||||1)	NA	NA	-
1	Chr01	25652054	NA	G	A	22	SnpGap	31	9,15,2,5	48	25	0.5	1	NA	NA	NA	NA	NA	NA	NA	NA	1,1,0.00058,1	FALSE	NA	NA	NA	NA	2.527637	NA	0.02999342	NA	INTERGENIC(MODIFIER||||||||||1)	NA	NA	-
1	Chr01	25657837	NA	T	C	28	PASS	40	8,23,4,5	42	31	0.5	1	NA	NA	NA	NA	NA	NA	NA	NA	0.41,0.15,0.00031,0.16	FALSE	NA	NA	NA	NA	-2.493948	NA	0.07033993	NA	INTERGENIC(MODIFIER||||||||||1)	NA	NA	-
1	Chr01	25657853	NA	TG	TGG	11.8	PASS	40	7,14,1,11	43	14.6	0.5	1	NA	18,0.450000	NA	NA	NA	NA	NA	NA	0.21,1.6e-12,1.9e-12,1	TRUE	NA	NA	NA	NA	NA	NA	0.003108199	NA	INTERGENIC(MODIFIER||||||||||1)	NA	NA	-
1	Chr01	25657892	NA	A	T	88	PASS	45	8,23,4,10	38	91	0.5	1	NA	NA	NA	NA	NA	NA	NA	NA	1,1,0.00056,1	FALSE	NA	NA	NA	NA	-0.3064622	NA	0.08106348	NA	INTERGENIC(MODIFIER||||||||||1)	NA	NA	-
1	Chr01	25657912	NA	A	C	165	PASS	43	7,10,5,21	37	168	0.5	1	NA	NA	NA	NA	NA	NA	NA	NA	0.17,0.2,4.2e-14,1	FALSE	NA	NA	NA	NA	2.79451	NA	0.0003915492	NA	INTERGENIC(MODIFIER||||||||||1)	NA	NA	-
1	Chr01	25657986	NA	G	A	25	PASS	29	6,14,1,8	43	28	0.5	1	NA	NA	NA	NA	NA	NA	NA	NA	0.38,1,2.3e-18,0.23	FALSE	NA	NA	NA	NA	3.464823	NA	0.03507129	NA	INTERGENIC(MODIFIER||||||||||1)	NA	NA	-
1	Chr01	25670161	NA	CTATATATATATATATA	CTATATATATATATATATA	214	PASS	31	0,0,10,13	49	-104	1	2	NA	22,0.709677	NA	NA	NA	NA	NA	NA	NA	TRUE	NA	NA	NA	NA	NA	NA	0.0986409	NA	INTERGENIC(MODIFIER||||||||||1)	NA	NA	-
1	Chr01	25724785	NA	C	A	63	PASS	68	21,26,9,11	32	66	0.5	1	NA	NA	NA	NA	NA	NA	NA	NA	1,1,0.00081,1	FALSE	NA	NA	NA	NA	-0.5686176	NA	0.03089933	NA	INTERGENIC(MODIFIER||||||||||1)	NA	NA	-
1	Chr01	25726928	NA	G	A	52	PASS	56	18,21,8,9	23	55	0.5	1	NA	NA	NA	NA	NA	NA	NA	NA	1,1,0.3,1	FALSE	NA	NA	NA	NA	-0.7840596	NA	0.1563583	NA	INTERGENIC(MODIFIER||||||||||1)	NA	NA	-
1	Chr01	25726941	NA	C	T	48	PASS	59	19,22,8,9	21	51	0.5	1	NA	NA	NA	NA	NA	NA	NA	NA	1,1,1,1	FALSE	NA	NA	NA	NA	0.03416475	NA	0.1798772	NA	INTERGENIC(MODIFIER||||||||||1)	NA	NA	-
1	Chr01	25728124	NA	C	G	28	PASS	82	30,34,10,8	25	31	0.5	1	NA	NA	NA	NA	NA	NA	NA	NA	0.6,0.26,0.42,1	FALSE	NA	NA	NA	NA	0.7337813	NA	0.1322867	NA	INTERGENIC(MODIFIER||||||||||1)	NA	NA	-
1	Chr01	25728576	NA	T	C	94	PASS	38	8,17,0,13	39	97	0.5	1	NA	NA	NA	NA	NA	NA	NA	NA	0.034,0.3,0.07,0.38	FALSE	NA	NA	NA	NA	2.738461	NA	0.1501435	NA	INTERGENIC(MODIFIER||||||||||1)	NA	NA	-
1	Chr01	25734134	NA	G	A	7.8	Qual	32	19,6,4,3	44	10.4	0.5	1	NA	NA	NA	NA	NA	NA	NA	NA	0.37,1,4.5e-06,1	FALSE	NA	NA	NA	NA	-1.595448	NA	0.06868778	NA	INTERGENIC(MODIFIER||||||||||1)	NA	NA	-
1	Chr01	25734160	NA	A	G	87	PASS	36	18,5,8,4	43	90	0.5	1	NA	NA	NA	NA	NA	NA	NA	NA	0.69,1,9.4e-11,1	FALSE	NA	NA	NA	NA	-2.24153	NA	0.1541079	NA	INTERGENIC(MODIFIER||||||||||1)	NA	NA	-
1	Chr01	25734240	NA	C	T	3.01	Qual	54	31,16,7,0	43	4.77	0.4997	1	NA	NA	NA	NA	NA	NA	NA	NA	0.09,1,0.38,1	FALSE	NA	NA	NA	NA	-0.8755687	NA	0.1055611	NA	INTERGENIC(MODIFIER||||||||||1)	NA	NA	-
1	Chr01	25734256	NA	GA	GAA	155	PASS	54	10,14,26,4	42	158	0.5	1	NA	29,0.537037	NA	NA	NA	NA	NA	NA	0.0011,1,1.5e-07,1	TRUE	NA	NA	NA	NA	NA	NA	0.3801673	NA	INTERGENIC(MODIFIER||||||||||1)	NA	NA	-
1	Chr01	25734335	NA	T	C	180	PASS	64	8,16,31,9	40	183	0.5	1	NA	NA	NA	NA	NA	NA	NA	NA	0.00064,0.41,4.8e-10,0.21	FALSE	NA	NA	NA	NA	1.060864	NA	0.3094482	NA	INTERGENIC(MODIFIER||||||||||1)	NA	NA	-
1	Chr01	25734370	NA	G	A	145	PASS	61	11,22,18,8	41	148	0.5	1	NA	NA	NA	NA	NA	NA	NA	NA	0.0089,1,9.2e-14,1	FALSE	NA	NA	NA	NA	0.7404796	NA	0.01159307	NA	INTERGENIC(MODIFIER||||||||||1)	NA	NA	-
1	Chr01	25734421	NA	T	C	50	PASS	39	6,19,9,4	42	53	0.5	1	NA	NA	NA	NA	NA	NA	NA	NA	0.013,1,6.4e-16,0.42	FALSE	NA	NA	NA	NA	3.076923	NA	0.08213741	NA	INTERGENIC(MODIFIER||||||||||1)	NA	NA	-
1	Chr01	25734432	NA	C	A	21	PASS	36	7,18,7,3	44	24	0.5	1	NA	NA	NA	NA	NA	NA	NA	NA	0.053,0.36,7.8e-16,0.16	FALSE	NA	NA	NA	NA	3.231563	NA	0.1046228	NA	INTERGENIC(MODIFIER||||||||||1)	NA	NA	-
1	Chr01	25734615	NA	A	G	68	PASS	43	12,13,16,1	42	71	0.5	1	NA	NA	NA	NA	NA	NA	NA	NA	0.0023,0.13,2.3e-16,1	FALSE	NA	NA	NA	NA	-0.1281244	NA	0.1829595	NA	INTERGENIC(MODIFIER||||||||||1)	NA	NA	-
1	Chr01	25734659	NA	G	A	127	PASS	51	12,12,18,8	38	130	0.5	1	NA	NA	NA	NA	NA	NA	NA	NA	0.25,1,2.3e-20,1	FALSE	NA	NA	NA	NA	-0.2038931	NA	0.002529822	NA	INTERGENIC(MODIFIER||||||||||1)	NA	NA	-
1	Chr01	25734696	NA	G	A	128	PASS	51	10,11,12,17	36	131	0.5	1	NA	NA	NA	NA	NA	NA	NA	NA	0.78,0.23,1.3e-19,0.33	FALSE	NA	NA	NA	NA	-0.5307142	NA	0.2122881	NA	INTERGENIC(MODIFIER||||||||||1)	NA	NA	-
1	Chr01	25734706	NA	T	C	109	SnpGap	52	10,11,9,18	37	112	0.5	1	NA	NA	NA	NA	NA	NA	NA	NA	0.38,0.068,6.1e-19,1	FALSE	NA	NA	NA	NA	-1.912004	NA	0.2538039	NA	INTERGENIC(MODIFIER||||||||||1)	NA	NA	-
1	Chr01	25734715	NA	ATTTTT	ATTTTTT	44.5	PASS	51	9,9,10,20	35	47.5	0.5	1	NA	31,0.607843	NA	NA	NA	NA	NA	NA	0.36,1,2.9e-18,0.31	TRUE	NA	NA	NA	NA	NA	NA	0.2536595	NA	INTERGENIC(MODIFIER||||||||||1)	NA	NA	-
1	Chr01	25734729	NA	G	A	125	SnpGap	51	10,10,10,21	35	128	0.5	1	NA	NA	NA	NA	NA	NA	NA	NA	0.25,1,5.5e-20,1	FALSE	NA	NA	NA	NA	-0.356915	NA	0.01154771	NA	INTERGENIC(MODIFIER||||||||||1)	NA	NA	-
1	Chr01	25734825	NA	A	T	94	PASS	45	11,7,10,15	36	97	0.5	1	NA	NA	NA	NA	NA	NA	NA	NA	0.22,0.45,6.2e-19,0.49	FALSE	NA	NA	NA	NA	1.169369	NA	0.2373319	NA	INTERGENIC(MODIFIER||||||||||1)	NA	NA	-
1	Chr01	25734834	NA	A	G	52	PASS	41	13,7,9,12	37	55	0.5	1	NA	NA	NA	NA	NA	NA	NA	NA	0.21,0.27,6.1e-17,1	FALSE	NA	NA	NA	NA	0.7433378	NA	0.07504599	NA	INTERGENIC(MODIFIER||||||||||1)	NA	NA	-
1	Chr01	25734854	NA	A	G	67	PASS	39	13,4,14,8	36	70	0.5	1	NA	NA	NA	NA	NA	NA	NA	NA	0.49,0.062,7.4e-16,0.32	FALSE	NA	NA	NA	NA	-0.04248309	NA	0.09756127	NA	INTERGENIC(MODIFIER||||||||||1)	NA	NA	-
1	Chr01	25734858	NA	A	T	79	PASS	41	13,4,14,7	37	82	0.5	1	NA	NA	NA	NA	NA	NA	NA	NA	0.72,0.3,2.3e-15,1	FALSE	NA	NA	NA	NA	-0.7633041	NA	0.1793156	NA	INTERGENIC(MODIFIER||||||||||1)	NA	NA	-
1	Chr01	25734933	NA	A	G	96	PASS	46	17,7,15,6	39	99	0.5	1	NA	NA	NA	NA	NA	NA	NA	NA	1,0.45,1.6e-17,1	FALSE	NA	NA	NA	NA	1.558429	NA	0.06436102	NA	INTERGENIC(MODIFIER||||||||||1)	NA	NA	-
1	Chr01	25734946	NA	CTA	CTATTTAGTA	91.5	PASS	47	16,8,15,6	39	94.5	0.5	1	NA	20,0.425532	NA	NA	NA	NA	NA	NA	0.76,0.00051,2.1e-17,1	TRUE	NA	NA	NA	NA	NA	NA	0.2236935	NA	INTERGENIC(MODIFIER||||||||||1)	NA	NA	-
1	Chr01	25734966	NA	A	T	98	PASS	50	16,10,16,7	40	101	0.5	1	NA	NA	NA	NA	NA	NA	NA	NA	0.76,0.011,8.5e-16,0.27	FALSE	NA	NA	NA	NA	2.694494	NA	0.07199927	NA	INTERGENIC(MODIFIER||||||||||1)	NA	NA	-
1	Chr01	25735006	NA	A	G	40	PASS	54	22,16,5,11	40	43	0.5	1	NA	NA	NA	NA	NA	NA	NA	NA	0.13,0.3,1.2e-08,0.15	FALSE	NA	NA	NA	NA	0.2178489	NA	0.01542346	NA	INTERGENIC(MODIFIER||||||||||1)	NA	NA	-
1	Chr01	25735010	NA	T	C	211	PASS	55	14,12,12,16	40	214	0.5	1	NA	NA	NA	NA	NA	NA	NA	NA	0.59,1,5.2e-13,0.25	FALSE	NA	NA	NA	NA	-1.705218	NA	1.640711e-05	NA	INTERGENIC(MODIFIER||||||||||1)	NA	NA	-
1	Chr01	25735042	NA	C	CCAAATCGG	176	PASS	46	12,11,10,11	43	179	0.5	1	NA	21,0.456522	NA	NA	NA	NA	NA	NA	1,1,4e-10,1	TRUE	NA	NA	NA	NA	NA	NA	0.06532823	NA	INTERGENIC(MODIFIER||||||||||1)	NA	NA	-
1	Chr01	25735056	NA	A	G	33	PASS	53	21,20,3,9	43	36	0.5	1	NA	NA	NA	NA	NA	NA	NA	NA	0.19,0.13,2e-06,1	FALSE	NA	NA	NA	NA	-0.6269504	NA	0.1044735	NA	INTERGENIC(MODIFIER||||||||||1)	NA	NA	-
1	Chr01	25735125	NA	C	T	225	PASS	56	10,17,9,15	46	225	0.5	1	NA	NA	NA	NA	NA	NA	NA	NA	1,0.27,1e-06,0.36	FALSE	NA	NA	NA	NA	1.764465	NA	0.2519554	NA	INTERGENIC(MODIFIER||||||||||1)	NA	NA	-
1	Chr01	25735275	NA	G	A	225	PASS	58	14,7,14,23	41	225	0.5	1	NA	NA	NA	NA	NA	NA	NA	NA	0.055,1,4.8e-07,1	FALSE	NA	NA	NA	NA	4.238922	NA	0.1451966	NA	INTERGENIC(MODIFIER||||||||||1)	NA	NA	-
1	Chr01	25735307	NA	T	G	136	PASS	50	14,12,6,16	42	139	0.5	1	NA	NA	NA	NA	NA	NA	NA	NA	0.083,0.37,6.4e-12,0.13	FALSE	NA	NA	NA	NA	4.210745	NA	0.1769138	NA	INTERGENIC(MODIFIER||||||||||1)	NA	NA	-
1	Chr01	25735312	NA	G	T	119	PASS	49	14,12,5,15	42	122	0.5	1	NA	NA	NA	NA	NA	NA	NA	NA	0.072,0.013,4.1e-13,0.0088	FALSE	NA	NA	NA	NA	3.955289	NA	0.1538727	NA	INTERGENIC(MODIFIER||||||||||1)	NA	NA	-
1	Chr01	25735370	NA	T	A	57	PASS	46	11,16,8,11	41	60	0.5	1	NA	NA	NA	NA	NA	NA	NA	NA	1,0.014,4.8e-18,1	FALSE	NA	NA	NA	NA	-1.405476	NA	0.08433723	NA	INTERGENIC(MODIFIER||||||||||1)	NA	NA	-
1	Chr01	25735399	NA	G	A	46	PASS	39	10,14,7,8	41	49	0.5	1	NA	NA	NA	NA	NA	NA	NA	NA	1,0.21,1.2e-16,1	FALSE	NA	NA	NA	NA	-1.486677	NA	0.006708856	NA	INTERGENIC(MODIFIER||||||||||1)	NA	NA	-
1	Chr01	25735408	NA	T	C	29	PASS	39	12,12,7,8	41	32	0.5	1	NA	NA	NA	NA	NA	NA	NA	NA	1,0.017,8.5e-17,1	FALSE	NA	NA	NA	NA	-0.6206515	NA	0.02659983	NA	INTERGENIC(MODIFIER||||||||||1)	NA	NA	-
1	Chr01	25735420	NA	C	T	69	PASS	36	7,12,7,8	40	72	0.5	1	NA	NA	NA	NA	NA	NA	NA	NA	0.73,0.056,3.5e-14,1	FALSE	NA	NA	NA	NA	0.5549504	NA	0.01860785	NA	INTERGENIC(MODIFIER||||||||||1)	NA	NA	-
1	Chr01	25746729	NA	GATATATATATATATATATAT	GATATATATATATATATAT,GATATATATATATATATATATATATATATAT	45.2	PASS	6	0,0,2,1	47	-40.5	1	2	NA	3,0.500000	NA	NA	NA	NA	NA	NA	NA	TRUE	NA	NA	NA	NA	NA	NA	0.04936864	NA	INTERGENIC(MODIFIER||||||||||1),INTERGENIC(MODIFIER||||||||||2)	NA	NA	-
1	Chr01	25747089	NA	CATATATATATATATATATA	CATATATATATATATATATATA	218	PASS	11	0,1,5,4	48	-21.6	0.5129	1	NA	9,0.818182	NA	NA	NA	NA	NA	NA	1,1,0.38,0.24	TRUE	NA	NA	NA	NA	NA	NA	0.07826573	NA	INTERGENIC(MODIFIER||||||||||1)	NA	NA	-
1	Chr01	25755586	NA	A	G	222	PASS	25	0,0,16,9	47	-102	1	2	NA	NA	NA	NA	NA	NA	NA	NA	NA	FALSE	NA	NA	NA	NA	NA	NA	0.2322601	NA	INTERGENIC(MODIFIER||||||||||1)	NA	NA	-
1	Chr01	25759251	NA	TACA	TA	51.5	PASS	45	13,16,13,2	31	54.5	0.5	1	NA	15,0.333333	NA	NA	NA	NA	NA	NA	0.01,6.4e-12,0.011,1	TRUE	NA	NA	NA	NA	NA	NA	0.2869884	NA	FRAME_SHIFT(HIGH||ctg/|L74|74|Sobic.001G245650|protein_coding|CODING|Sobic.001G245650.1.v3.1|1|1)	NA	NA	-
1	Chr01	25759260	NA	A	C	44	SnpGap	46	13,17,14,2	31	47	0.5	1	NA	NA	NA	NA	NA	NA	NA	NA	0.0048,0.088,0.0049,1	FALSE	NA	NA	NA	NA	0.4036074	NA	0.1782678	NA	NON_SYNONYMOUS_CODING(MODERATE|MISSENSE|tTt/tGt|F72C|74|Sobic.001G245650|protein_coding|CODING|Sobic.001G245650.1.v3.1|1|1)	NA	NA	-
1	Chr01	25759699	NA	G	T	35	PASS	45	15,16,5,7	33	38	0.5	1	NA	NA	NA	NA	NA	NA	NA	NA	0.74,1,0.0028,0.39	FALSE	NA	NA	NA	NA	2.260889	NA	0.07006178	NA	UTR_5_PRIME(MODIFIER||225||74|Sobic.001G245650|protein_coding|CODING|Sobic.001G245650.1.v3.1|1|1)	NA	NA	-
1	Chr01	25759713	NA	T	C	3.54	Qual	40	14,15,5,6	31	5.47	0.4998	1	NA	NA	NA	NA	NA	NA	NA	NA	1,0.11,0.0018,0.093	FALSE	NA	NA	NA	NA	2.756416	NA	0.1095322	NA	UTR_5_PRIME(MODIFIER||239||74|Sobic.001G245650|protein_coding|CODING|Sobic.001G245650.1.v3.1|1|1)	NA	NA	-
1	Chr01	25760548	NA	C	T	222	PASS	19	0,0,5,14	43	-81	1	2	NA	NA	NA	NA	NA	NA	NA	NA	NA	FALSE	NA	NA	NA	NA	NA	NA	0.1919858	NA	INTERGENIC(MODIFIER||||||||||1)	NA	NA	-
1	Chr01	25768804	NA	G	A	3.01	Qual	32	12,8,6,5	41	4.77	0.4997	1	NA	NA	NA	NA	NA	NA	NA	NA	1,0.0096,1.6e-20,0.47	FALSE	NA	NA	NA	NA	-2.745528	NA	0.07814917	NA	INTERGENIC(MODIFIER||||||||||1)	NA	NA	-
1	Chr01	25768815	NA	G	A	19.1	PASS	34	14,7,7,5	41	22	0.5	1	NA	NA	NA	NA	NA	NA	NA	NA	0.72,1,4.9e-20,1	FALSE	NA	NA	NA	NA	-1.740219	NA	0.09404147	NA	INTERGENIC(MODIFIER||||||||||1)	NA	NA	-
1	Chr01	25768852	NA	C	T	9.52	Qual	36	17,6,8,5	41	12.3	0.5	1	NA	NA	NA	NA	NA	NA	NA	NA	0.47,1,2.3e-22,1	FALSE	NA	NA	NA	NA	0.7574989	NA	0.005672492	NA	INTERGENIC(MODIFIER||||||||||1)	NA	NA	-
1	Chr01	25768859	NA	C	T	11.3	PASS	39	17,8,8,5	42	14.2	0.5	1	NA	NA	NA	NA	NA	NA	NA	NA	0.73,0.41,8.7e-24,1	FALSE	NA	NA	NA	NA	1.046154	NA	0.01083374	NA	INTERGENIC(MODIFIER||||||||||1)	NA	NA	-
1	Chr01	25785629	NA	C	T	72	PASS	33	8,17,6,2	32	75	0.5	1	NA	NA	NA	NA	NA	NA	NA	NA	0.047,0.48,1,0.23	FALSE	NA	NA	NA	NA	-2.709542	NA	0.1229258	NA	INTERGENIC(MODIFIER||||||||||1)	NA	NA	-
1	Chr01	25785631	NA	A	G	75	PASS	34	7,17,6,2	31	78	0.5	1	NA	NA	NA	NA	NA	NA	NA	NA	0.038,1,1,0.19	FALSE	NA	NA	NA	NA	-2.676444	NA	0.1228808	NA	INTERGENIC(MODIFIER||||||||||1)	NA	NA	-
1	Chr01	25785980	NA	C	T	7.8	Qual	100	40,42,10,8	30	10.4	0.5	1	NA	NA	NA	NA	NA	NA	NA	NA	0.8,1,0.44,1	FALSE	NA	NA	NA	NA	1.260559	NA	0.02008218	NA	INTERGENIC(MODIFIER||||||||||1)	NA	NA	-
1	Chr01	25786322	NA	T	C	15.1	PASS	32	10,10,0,10	39	18.1	0.5	1	NA	NA	NA	NA	NA	NA	NA	NA	0.011,0.17,5.9e-07,0.31	FALSE	NA	NA	NA	NA	2.661645	NA	0.1282036	NA	INTERGENIC(MODIFIER||||||||||1)	NA	NA	-
1	Chr01	25786398	NA	G	T	54	PASS	31	9,11,0,11	39	57	0.5	1	NA	NA	NA	NA	NA	NA	NA	NA	0.012,1,2.9e-05,1	FALSE	NA	NA	NA	NA	-2.662956	NA	0.1429632	NA	INTERGENIC(MODIFIER||||||||||1)	NA	NA	-
1	Chr01	25790115	NA	C	T	103	PASS	31	7,12,3,9	42	106	0.5	1	NA	NA	NA	NA	NA	NA	NA	NA	0.7,0.16,0.00029,1	FALSE	NA	NA	NA	NA	-0.8719401	NA	0.03175649	NA	INTERGENIC(MODIFIER||||||||||1)	NA	NA	-
1	Chr01	25790215	NA	G	A	52	PASS	28	9,8,3,8	41	55	0.5	1	NA	NA	NA	NA	NA	NA	NA	NA	0.25,1,1.6e-10,1	FALSE	NA	NA	NA	NA	-0.2352019	NA	0.1061298	NA	INTERGENIC(MODIFIER||||||||||1)	NA	NA	-
1	Chr01	25790278	NA	T	C	23	PASS	30	12,9,4,5	43	26	0.5	1	NA	NA	NA	NA	NA	NA	NA	NA	0.69,1,2.1e-14,0.4	FALSE	NA	NA	NA	NA	1.402945	NA	0.1298185	NA	INTERGENIC(MODIFIER||||||||||1)	NA	NA	-
1	Chr01	25802729	NA	GATATATATATATAT	GATATATATATATATAT	214	PASS	37	0,1,21,12	44	-91.5	1	2	NA	33,0.868421	NA	NA	NA	NA	NA	NA	0.38,1,0.08,0.31	TRUE	NA	NA	NA	NA	NA	NA	0.1054245	NA	INTERGENIC(MODIFIER||||||||||1)	NA	NA	-
1	Chr01	25803321	NA	A	T	222	PASS	27	0,0,14,12	47	-105	1	2	NA	NA	NA	NA	NA	NA	NA	NA	NA	FALSE	NA	NA	NA	NA	NA	NA	0.2548764	NA	INTERGENIC(MODIFIER||||||||||1)	NA	NA	-
1	Chr01	25809862	NA	CCT	CCTCTCCCTCTCACT	217	PASS	12	1,0,5,6	50	-38.5	1	2	NA	1,0.083333	NA	NA	NA	NA	NA	NA	1,1,1,1	TRUE	NA	NA	NA	NA	NA	NA	0.1151126	NA	INTERGENIC(MODIFIER||||||||||1)	NA	NA	-
1	Chr01	25811941	NA	A	AGTG	36.6	PASS	8	1,0,0,4	36	-21.6	0.5129	1	NA	3,0.375000	NA	NA	NA	NA	NA	NA	0.2,0.3,1,0.34	TRUE	NA	NA	NA	NA	NA	NA	0.09345845	NA	INTERGENIC(MODIFIER||||||||||1)	NA	NA	-
1	Chr01	25820205	NA	GT	G	19.5	PASS	19	1,4,4,0	47	22.5	0.5	1	NA	5,0.263158	NA	NA	NA	NA	NA	NA	0.048,0.41,0.4,1	TRUE	NA	NA	NA	NA	NA	NA	0.003297344	NA	SPLICE_SITE_REGION(LOW||||190|Sobic.001G245900|protein_coding|CODING|Sobic.001G245900.1.v3.1|2|1),INTRON(MODIFIER||||190|Sobic.001G245900|protein_coding|CODING|Sobic.001G245900.1.v3.1|2|1)	NA	NA	-
1	Chr01	25826233	NA	C	G	222	PASS	21	0,0,7,13	46	-87	1	2	NA	NA	NA	NA	NA	NA	NA	NA	NA	FALSE	NA	NA	NA	NA	NA	NA	0.1911604	NA	INTERGENIC(MODIFIER||||||||||1)	NA	NA	-
1	Chr01	25838435	NA	G	A	28	PASS	41	15,13,12,1	37	31	0.5	1	NA	NA	NA	NA	NA	NA	NA	NA	0.031,1,5.1e-05,1	FALSE	NA	NA	NA	NA	-1.022606	NA	0.08649499	NA	INTERGENIC(MODIFIER||||||||||1)	NA	NA	-
1	Chr01	25840592	NA	T	C	4.13	Qual	22	7,8,5,2	40	6.2	0.4998	1	NA	NA	NA	NA	NA	NA	NA	NA	0.38,1,4.5e-08,0.45	FALSE	NA	NA	NA	NA	-1.057361	NA	0.05651856	NA	INTERGENIC(MODIFIER||||||||||1)	NA	NA	-
1	Chr01	25841645	NA	G	A	13.2	PASS	31	13,13,5,0	39	16.1	0.5	1	NA	NA	NA	NA	NA	NA	NA	NA	0.058,1,0.42,1	FALSE	NA	NA	NA	NA	0.08056293	NA	0.03369886	NA	INTERGENIC(MODIFIER||||||||||1)	NA	NA	-
1	Chr01	25842022	NA	G	A	76	PASS	45	21,14,5,5	30	79	0.5	1	NA	NA	NA	NA	NA	NA	NA	NA	0.72,1,1,1	FALSE	NA	NA	NA	NA	1.105688	NA	0.07107311	NA	INTERGENIC(MODIFIER||||||||||1)	NA	NA	-
1	Chr01	25842066	NA	C	T	73	PASS	41	20,11,6,4	31	76	0.5	1	NA	NA	NA	NA	NA	NA	NA	NA	1,1,0.43,0.18	FALSE	NA	NA	NA	NA	0.9866622	NA	0.09673712	NA	INTERGENIC(MODIFIER||||||||||1)	NA	NA	-
1	Chr01	25842211	NA	A	G	16.1	PASS	29	11,7,2,6	39	19.1	0.5	1	NA	NA	NA	NA	NA	NA	NA	NA	0.2,1,4.2e-07,0.16	FALSE	NA	NA	NA	NA	-0.9166667	NA	0.1107405	NA	INTERGENIC(MODIFIER||||||||||1)	NA	NA	-
1	Chr01	25846496	NA	A	G	222	PASS	28	0,0,15,12	42	-108	1	2	NA	NA	NA	NA	NA	NA	NA	NA	NA	FALSE	NA	NA	NA	NA	NA	NA	0.2257137	NA	INTERGENIC(MODIFIER||||||||||1)	NA	NA	-
1	Chr01	25851340	NA	AATATATATATATATATATATATATATATATATATATAT	AATATATATATATATATATATATATATATAT	214	PASS	24	0,0,3,16	50	-88.5	1	2	NA	19,0.730769	NA	NA	NA	NA	NA	NA	NA	TRUE	NA	NA	NA	NA	NA	NA	0.1378272	NA	INTERGENIC(MODIFIER||||||||||1)	NA	NA	-
1	Chr01	25878799	NA	C	T	222	PASS	32	0,0,13,17	47	-117	1	2	NA	NA	NA	NA	NA	NA	NA	NA	NA	FALSE	NA	NA	NA	NA	NA	NA	0.2768105	NA	INTERGENIC(MODIFIER||||||||||1)	NA	NA	-
1	Chr01	25879061	NA	T	C	95	PASS	58	14,22,17,5	37	98	0.5	1	NA	NA	NA	NA	NA	NA	NA	NA	0.0065,1,0.00017,1	FALSE	NA	NA	NA	NA	1.963081	NA	0.1306933	NA	INTERGENIC(MODIFIER||||||||||1)	NA	NA	-
1	Chr01	25879090	NA	T	G	3.01	Qual	46	9,20,9,7	41	4.77	0.4997	1	NA	NA	NA	NA	NA	NA	NA	NA	0.12,0.39,4.6e-25,0.015	FALSE	NA	NA	NA	NA	4.848931	NA	0.009976254	NA	INTERGENIC(MODIFIER||||||||||1)	NA	NA	-
1	Chr01	25898731	NA	A	G	207	PASS	39	15,8,12,4	46	210	0.5	1	NA	NA	NA	NA	NA	NA	NA	NA	0.73,1,3.9e-18,1	FALSE	NA	NA	NA	NA	-1.013596	NA	0.1767239	NA	INTERGENIC(MODIFIER||||||||||1)	NA	NA	-
1	Chr01	25898732	NA	C	G	203	PASS	39	15,8,12,4	46	206	0.5	1	NA	NA	NA	NA	NA	NA	NA	NA	0.73,0.28,3.9e-18,1	FALSE	NA	NA	NA	NA	-0.9850444	NA	0.1756232	NA	INTERGENIC(MODIFIER||||||||||1)	NA	NA	-
1	Chr01	25899027	NA	C	G	225	PASS	71	22,16,24,9	47	225	0.5	1	NA	NA	NA	NA	NA	NA	NA	NA	0.22,0.29,1.5e-18,1	FALSE	NA	NA	NA	NA	-0.3862073	NA	0.1892649	NA	INTERGENIC(MODIFIER||||||||||1)	NA	NA	-
1	Chr01	25899076	NA	C	A	225	PASS	78	22,18,29,8	46	225	0.5	1	NA	NA	NA	NA	NA	NA	NA	NA	0.053,1,1.7e-14,1	FALSE	NA	NA	NA	NA	-0.4842906	NA	0.2609391	NA	INTERGENIC(MODIFIER||||||||||1)	NA	NA	-
1	Chr01	25899350	NA	A	C	178	PASS	57	12,19,2,24	46	181	0.5	1	NA	NA	NA	NA	NA	NA	NA	NA	0.012,0.0098,4.4e-10,0.3	FALSE	NA	NA	NA	NA	-1.033401	NA	0.1519911	NA	INTERGENIC(MODIFIER||||||||||1)	NA	NA	-
1	Chr01	25899397	NA	G	A	198	PASS	69	13,21,2,31	47	201	0.5	1	NA	NA	NA	NA	NA	NA	NA	NA	0.0026,1,4.5e-14,1	FALSE	NA	NA	NA	NA	-1.247851	NA	0.09967624	NA	INTERGENIC(MODIFIER||||||||||1)	NA	NA	-
1	Chr01	25899783	NA	AG	A	160	PASS	38	16,3,11,2	50	163	0.5	1	NA	15,0.394737	NA	NA	NA	NA	NA	NA	1,0.0094,1,0.28	TRUE	NA	NA	NA	NA	NA	NA	0.2705211	NA	INTERGENIC(MODIFIER||||||||||1)	NA	NA	-
1	Chr01	25900400	NA	C	T	225	PASS	63	11,12,17,22	45	225	0.5	1	NA	NA	NA	NA	NA	NA	NA	NA	0.8,1,1.9e-12,0.48	FALSE	NA	NA	NA	NA	0.8597578	NA	0.3042876	NA	INTERGENIC(MODIFIER||||||||||1)	NA	NA	-
1	Chr01	25900443	NA	C	A	225	PASS	67	14,15,13,25	45	225	0.5	1	NA	NA	NA	NA	NA	NA	NA	NA	0.32,1,5.9e-13,1	FALSE	NA	NA	NA	NA	0.1961449	NA	0.3068888	NA	INTERGENIC(MODIFIER||||||||||1)	NA	NA	-
1	Chr01	25900593	NA	A	G	225	PASS	62	15,8,18,20	46	225	0.5	1	NA	NA	NA	NA	NA	NA	NA	NA	0.2,1,1.4e-10,1	FALSE	NA	NA	NA	NA	-0.1116093	NA	0.3179543	NA	INTERGENIC(MODIFIER||||||||||1)	NA	NA	-
1	Chr01	25900691	NA	G	A	225	PASS	66	18,13,17,18	43	225	0.5	1	NA	NA	NA	NA	NA	NA	NA	NA	0.47,1,0.28,0.47	FALSE	NA	NA	NA	NA	0.8993658	NA	0.01828283	NA	INTERGENIC(MODIFIER||||||||||1)	NA	NA	-
1	Chr01	25900779	NA	A	G	225	PASS	64	15,12,20,16	40	225	0.5	1	NA	NA	NA	NA	NA	NA	NA	NA	1,1,0.41,1	FALSE	NA	NA	NA	NA	0.09027778	NA	0.01904725	NA	INTERGENIC(MODIFIER||||||||||1)	NA	NA	-
1	Chr01	25900861	NA	T	A	225	PASS	52	13,8,15,14	46	225	0.5	1	NA	NA	NA	NA	NA	NA	NA	NA	0.57,0.083,0.04,0.44	FALSE	NA	NA	NA	NA	0.1375926	NA	0.2657351	NA	INTERGENIC(MODIFIER||||||||||1)	NA	NA	-
1	Chr01	25901371	NA	T	C	225	PASS	59	14,13,12,18	48	225	0.5	1	NA	NA	NA	NA	NA	NA	NA	NA	0.43,1,4.4e-16,1	FALSE	NA	NA	NA	NA	-1.89388	NA	0.2822179	NA	INTERGENIC(MODIFIER||||||||||1)	NA	NA	-
1	Chr01	25901595	NA	G	A	225	PASS	70	16,22,18,12	48	225	0.5	1	NA	NA	NA	NA	NA	NA	NA	NA	0.22,0.009,2.3e-11,0.44	FALSE	NA	NA	NA	NA	0.5249314	NA	0.1452363	NA	INTERGENIC(MODIFIER||||||||||1)	NA	NA	-
1	Chr01	25901638	NA	C	G	225	PASS	66	14,23,14,14	47	225	0.5	1	NA	NA	NA	NA	NA	NA	NA	NA	0.45,0.19,5.9e-10,0.11	FALSE	NA	NA	NA	NA	-0.03311912	NA	0.04658567	NA	INTERGENIC(MODIFIER||||||||||1)	NA	NA	-
1	Chr01	25903445	NA	C	G	222	PASS	26	0,0,10,15	47	-102	1	2	NA	NA	NA	NA	NA	NA	NA	NA	NA	FALSE	NA	NA	NA	NA	NA	NA	0.2570506	NA	INTERGENIC(MODIFIER||||||||||1)	NA	NA	-
1	Chr01	25914313	NA	T	C	24	PASS	26	12,6,7,0	45	27	0.5	1	NA	NA	NA	NA	NA	NA	NA	NA	0.14,1,2.7e-09,1	FALSE	NA	NA	NA	NA	0.2118296	NA	0.07162257	NA	INTERGENIC(MODIFIER||||||||||1)	NA	NA	-
1	Chr01	25914623	NA	T	C	42	PASS	34	13,10,2,7	41	45	0.5	1	NA	NA	NA	NA	NA	NA	NA	NA	0.12,0.01,2e-05,0.0059	FALSE	NA	NA	NA	NA	-2.263301	NA	0.04393363	NA	INTERGENIC(MODIFIER||||||||||1)	NA	NA	-
1	Chr01	25914639	NA	A	G	52	PASS	32	12,10,1,9	39	55	0.5	1	NA	NA	NA	NA	NA	NA	NA	NA	0.024,0.48,0.00057,0.44	FALSE	NA	NA	NA	NA	-2.50033	NA	0.0130244	NA	INTERGENIC(MODIFIER||||||||||1)	NA	NA	-
1	Chr01	25916169	NA	A	G	81	PASS	34	16,9,6,3	45	84	0.5	1	NA	NA	NA	NA	NA	NA	NA	NA	1,0.41,4.1e-24,0.009	FALSE	NA	NA	NA	NA	-3.239988	NA	0.0157135	NA	INTERGENIC(MODIFIER||||||||||1)	NA	NA	-
1	Chr01	25916173	NA	A	T	80	PASS	36	16,9,7,3	45	83	0.5	1	NA	NA	NA	NA	NA	NA	NA	NA	1,0.058,2.4e-14,0.019	FALSE	NA	NA	NA	NA	-3.487167	NA	0.01697946	NA	INTERGENIC(MODIFIER||||||||||1)	NA	NA	-
1	Chr01	25916195	NA	A	G	114	PASS	40	17,11,8,4	46	117	0.5	1	NA	NA	NA	NA	NA	NA	NA	NA	1,1,1.7e-12,1	FALSE	NA	NA	NA	NA	-2.464425	NA	0.05985337	NA	INTERGENIC(MODIFIER||||||||||1)	NA	NA	-
1	Chr01	25916594	NA	T	G	3.01	Qual	33	12,15,3,3	47	4.77	0.4997	1	NA	NA	NA	NA	NA	NA	NA	NA	1,0.22,3e-11,1	FALSE	NA	NA	NA	NA	-0.58345	NA	0.1037036	NA	INTERGENIC(MODIFIER||||||||||1)	NA	NA	-
1	Chr01	25916643	NA	A	G	11.3	PASS	25	4,15,4,2	46	14.2	0.5	1	NA	NA	NA	NA	NA	NA	NA	NA	0.059,0.072,3e-08,1	FALSE	NA	NA	NA	NA	0.9862414	NA	0.08348309	NA	INTERGENIC(MODIFIER||||||||||1)	NA	NA	-
1	Chr01	25922575	NA	G	A	23	PASS	30	10,13,6,1	46	26	0.5	1	NA	NA	NA	NA	NA	NA	NA	NA	0.086,0.095,6.7e-10,0.0057	FALSE	NA	NA	NA	NA	-2.255562	NA	0.1149287	NA	INTERGENIC(MODIFIER||||||||||1)	NA	NA	-
1	Chr01	25922706	NA	G	A	18.1	PASS	23	6,11,6,0	45	21	0.5	1	NA	NA	NA	NA	NA	NA	NA	NA	0.014,0.012,6.5e-07,0.21	FALSE	NA	NA	NA	NA	2.275455	NA	0.1031451	NA	INTERGENIC(MODIFIER||||||||||1)	NA	NA	-
1	Chr01	25923106	NA	C	T	4.77	Qual	27	11,11,2,3	39	6.99	0.4999	1	NA	NA	NA	NA	NA	NA	NA	NA	1,1,0.11,1	FALSE	NA	NA	NA	NA	-1.279585	NA	0.04256416	NA	INTERGENIC(MODIFIER||||||||||1)	NA	NA	-
1	Chr01	25923136	NA	A	G	35	PASS	34	14,7,5,5	42	38	0.5	1	NA	NA	NA	NA	NA	NA	NA	NA	0.45,0.24,1.2e-08,1	FALSE	NA	NA	NA	NA	0.6972523	NA	0.1349199	NA	INTERGENIC(MODIFIER||||||||||1)	NA	NA	-
1	Chr01	25923267	NA	C	T	139	PASS	48	19,12,11,6	43	142	0.5	1	NA	NA	NA	NA	NA	NA	NA	NA	1,1,1.3e-08,1	FALSE	NA	NA	NA	NA	1.616771	NA	0.1484435	NA	INTERGENIC(MODIFIER||||||||||1)	NA	NA	-
1	Chr01	25927937	NA	G	T	15.1	PASS	25	12,8,2,3	44	18.1	0.5	1	NA	NA	NA	NA	NA	NA	NA	NA	0.62,0.4,1.6e-09,0.023	FALSE	NA	NA	NA	NA	-2.61556	NA	0.09230623	NA	INTERGENIC(MODIFIER||||||||||1)	NA	NA	-
1	Chr01	25929503	NA	TTATATATATATATATATATATATATATATATATAT	TTATATATATATATATATATATATATATATAT	3.8	Qual	18	2,0,3,1	30	5.5	0.5	1	NA	5,0.277778	NA	NA	NA	NA	NA	NA	1,1,0.078,1	TRUE	NA	NA	NA	NA	NA	NA	0.09052525	NA	INTERGENIC(MODIFIER||||||||||1)	NA	NA	-
1	Chr01	25929789	NA	T	G	51	PASS	37	12,12,12,1	37	54	0.5	1	NA	NA	NA	NA	NA	NA	NA	NA	0.013,1,0.00047,1	FALSE	NA	NA	NA	NA	0.6203777	NA	0.130657	NA	INTERGENIC(MODIFIER||||||||||1)	NA	NA	-
1	Chr01	25930355	NA	G	A	6.2	Qual	53	21,21,4,7	37	8.65	0.4999	1	NA	NA	NA	NA	NA	NA	NA	NA	0.51,0.099,0.028,1	FALSE	NA	NA	NA	NA	1.392664	NA	0.1337718	NA	INTERGENIC(MODIFIER||||||||||1)	NA	NA	-
1	Chr01	25931644	NA	CAAAAAAAAAAA	CAAAAAAAAAA	34.5	PASS	33	0,0,14,11	50	-110	1	2	NA	27,0.771429	NA	NA	NA	NA	NA	NA	NA	TRUE	NA	NA	NA	NA	NA	NA	0.2291475	NA	INTERGENIC(MODIFIER||||||||||1)	NA	NA	-
1	Chr01	25932601	NA	A	G	75	PASS	41	7,17,8,9	40	78	0.5	1	NA	NA	NA	NA	NA	NA	NA	NA	0.33,1,4.3e-18,1	FALSE	NA	NA	NA	NA	-1.706851	NA	0.07548366	NA	INTERGENIC(MODIFIER||||||||||1)	NA	NA	-
1	Chr01	25932624	NA	A	T	19.1	PASS	39	8,19,3,8	39	22	0.5	1	NA	NA	NA	NA	NA	NA	NA	NA	1,0.06,1.7e-05,0.36	FALSE	NA	NA	NA	NA	-1.609349	NA	0.1388032	NA	INTERGENIC(MODIFIER||||||||||1)	NA	NA	-
1	Chr01	25932692	NA	G	A	38	PASS	41	14,14,5,7	40	41	0.5	1	NA	NA	NA	NA	NA	NA	NA	NA	0.74,0.29,4.5e-06,0.31	FALSE	NA	NA	NA	NA	1.697059	NA	0.127347	NA	INTERGENIC(MODIFIER||||||||||1)	NA	NA	-
1	Chr01	25932737	NA	C	G	50	PASS	39	12,14,8,5	43	53	0.5	1	NA	NA	NA	NA	NA	NA	NA	NA	0.5,1,3.9e-16,1	FALSE	NA	NA	NA	NA	2.93453	NA	0.01701652	NA	INTERGENIC(MODIFIER||||||||||1)	NA	NA	-
1	Chr01	25933047	NA	A	G	43	PASS	34	7,10,7,7	39	46	0.5	1	NA	NA	NA	NA	NA	NA	NA	NA	0.72,0.12,3.9e-14,1	FALSE	NA	NA	NA	NA	-1.409144	NA	0.1441115	NA	INTERGENIC(MODIFIER||||||||||1)	NA	NA	-
1	Chr01	25933083	NA	A	G	76	PASS	31	4,11,8,8	37	79	0.5	1	NA	NA	NA	NA	NA	NA	NA	NA	0.27,0.1,1.7e-13,1	FALSE	NA	NA	NA	NA	1.996188	NA	0.07284804	NA	INTERGENIC(MODIFIER||||||||||1)	NA	NA	-
1	Chr01	25935361	NA	A	G	27	PASS	35	17,10,5,2	46	30	0.5	1	NA	NA	NA	NA	NA	NA	NA	NA	1,0.12,2.9e-16,1	FALSE	NA	NA	NA	NA	-1.107386	NA	0.04728115	NA	INTERGENIC(MODIFIER||||||||||1)	NA	NA	-
1	Chr01	25935386	NA	G	A	33	PASS	35	15,12,5,3	46	36	0.5	1	NA	NA	NA	NA	NA	NA	NA	NA	1,0.00019,4.6e-17,1	FALSE	NA	NA	NA	NA	-0.2553441	NA	0.04988139	NA	INTERGENIC(MODIFIER||||||||||1)	NA	NA	-
1	Chr01	25935419	NA	C	T	18.1	PASS	41	16,17,5,3	46	21	0.5	1	NA	NA	NA	NA	NA	NA	NA	NA	0.7,0.13,1.4e-17,1	FALSE	NA	NA	NA	NA	1.595533	NA	0.09243624	NA	INTERGENIC(MODIFIER||||||||||1)	NA	NA	-
1	Chr01	25942517	NA	GCCCCCCCCCCCCC	GCCCCCCCCCC	51.5	PASS	13	0,0,0,7	50	-55.5	1	2	NA	11,0.846154	NA	NA	NA	NA	NA	NA	NA	TRUE	NA	NA	NA	NA	NA	NA	0.1137931	NA	INTERGENIC(MODIFIER||||||||||1)	NA	NA	-
1	Chr01	25950143	NA	A	G	25	PASS	33	12,13,6,1	42	28	0.5	1	NA	NA	NA	NA	NA	NA	NA	NA	0.1,1,0.0052,1	FALSE	NA	NA	NA	NA	-1.686617	NA	0.1125995	NA	INTERGENIC(MODIFIER||||||||||1)	NA	NA	-
1	Chr01	25950392	NA	C	T	100	PASS	34	9,13,4,6	45	103	0.5	1	NA	NA	NA	NA	NA	NA	NA	NA	1,0.24,1.4e-15,1	FALSE	NA	NA	NA	NA	-2.825577	NA	0.01797164	NA	INTERGENIC(MODIFIER||||||||||1)	NA	NA	-
1	Chr01	25950446	NA	C	T	147	PASS	36	9,14,7,6	43	150	0.5	1	NA	NA	NA	NA	NA	NA	NA	NA	0.49,1,1.4e-09,1	FALSE	NA	NA	NA	NA	-0.2305431	NA	0.1160904	NA	INTERGENIC(MODIFIER||||||||||1)	NA	NA	-
1	Chr01	25950457	NA	A	G	160	PASS	38	9,15,8,6	43	163	0.5	1	NA	NA	NA	NA	NA	NA	NA	NA	0.32,1,2.6e-08,1	FALSE	NA	NA	NA	NA	0.04539207	NA	0.1515038	NA	INTERGENIC(MODIFIER||||||||||1)	NA	NA	-
1	Chr01	25950528	NA	T	C	32	PASS	31	11,12,6,0	44	35	0.5	1	NA	NA	NA	NA	NA	NA	NA	NA	0.028,0.45,0.0025,1	FALSE	NA	NA	NA	NA	0.4037864	NA	0.09124553	NA	INTERGENIC(MODIFIER||||||||||1)	NA	NA	-
1	Chr01	25950764	NA	T	C	65	PASS	28	8,9,2,9	38	68	0.5	1	NA	NA	NA	NA	NA	NA	NA	NA	0.23,0.095,4.2e-06,1	FALSE	NA	NA	NA	NA	0.4704038	NA	0.1430214	NA	INTERGENIC(MODIFIER||||||||||1)	NA	NA	-
1	Chr01	25950765	NA	A	T	69	PASS	28	8,9,2,9	38	72	0.5	1	NA	NA	NA	NA	NA	NA	NA	NA	0.23,1,4.2e-06,1	FALSE	NA	NA	NA	NA	0.4704038	NA	0.1432677	NA	INTERGENIC(MODIFIER||||||||||1)	NA	NA	-
1	Chr01	25950843	NA	G	T	225	PASS	37	5,8,10,14	40	156	0.5	1	NA	NA	NA	NA	NA	NA	NA	NA	1,1,0.33,1	FALSE	NA	NA	NA	NA	-3.738173	NA	0.2397014	NA	INTERGENIC(MODIFIER||||||||||1)	NA	NA	-
1	Chr01	25950880	NA	C	G	27	PASS	34	16,11,3,4	41	30	0.5	1	NA	NA	NA	NA	NA	NA	NA	NA	0.67,0.004,0.035,0.0033	FALSE	NA	NA	NA	NA	3.577709	NA	0.0901956	NA	INTERGENIC(MODIFIER||||||||||1)	NA	NA	-
1	Chr01	25951199	NA	T	G	15.1	PASS	31	18,8,0,5	40	18.1	0.5	1	NA	NA	NA	NA	NA	NA	NA	NA	0.0076,0.12,1,1	FALSE	NA	NA	NA	NA	1.36957	NA	0.09175223	NA	INTERGENIC(MODIFIER||||||||||1)	NA	NA	-
1	Chr01	25954174	NA	G	T	24	PASS	17	2,10,1,4	44	27	0.5	1	NA	NA	NA	NA	NA	NA	NA	NA	1,0.33,1.1e-05,1	FALSE	NA	NA	NA	NA	-2.371708	NA	0.03752183	NA	INTERGENIC(MODIFIER||||||||||1)	NA	NA	-
1	Chr01	25954283	NA	G	A	56	PASS	10	3,1,0,5	37	56.5	0.5	1	NA	NA	NA	NA	NA	NA	NA	NA	0.048,1,0.023,0.016	FALSE	NA	NA	NA	NA	1.906563	NA	0.07179469	NA	INTERGENIC(MODIFIER||||||||||1)	NA	NA	-
1	Chr01	25975022	NA	G	A	67	PASS	26	4,15,3,3	23	64.6	0.5	1	NA	NA	NA	NA	NA	NA	NA	NA	0.3,0.038,1,0.14	FALSE	NA	NA	NA	NA	2.513325	NA	0.02518264	NA	INTERGENIC(MODIFIER||||||||||1)	NA	NA	-
1	Chr01	25975028	NA	C	T	111	PASS	24	3,7,3,11	23	24	0.5	1	NA	NA	NA	NA	NA	NA	NA	NA	0.67,1,1,0.01	FALSE	NA	NA	NA	NA	2.488545	NA	0.06060237	NA	INTERGENIC(MODIFIER||||||||||1)	NA	NA	-
1	Chr01	25975047	NA	G	A	22	PASS	18	3,7,2,6	20	23.8	0.5	1	NA	NA	NA	NA	NA	NA	NA	NA	1,1,1,0.17	FALSE	NA	NA	NA	NA	1.199507	NA	0.08554666	NA	INTERGENIC(MODIFIER||||||||||1)	NA	NA	-
1	Chr01	25975100	NA	A	T	18.1	PASS	3	0,1,2,0	24	-30	1	2	NA	NA	NA	NA	NA	NA	NA	NA	0.33,0.33,1,0.3	FALSE	NA	NA	NA	NA	-0.8745357	NA	0.0704	NA	INTERGENIC(MODIFIER||||||||||1)	NA	NA	-
1	Chr01	25975119	NA	C	T	60.2	PASS	6	0,1,4,0	28	-35	1	2	NA	NA	NA	NA	NA	NA	NA	NA	0.2,1,1,0.22	FALSE	NA	NA	NA	NA	-0.8293682	NA	0.03677813	NA	INTERGENIC(MODIFIER||||||||||1)	NA	NA	-
1	Chr01	25975203	NA	A	C	222	PASS	23	2,3,10,6	32	-47	1	2	NA	NA	NA	NA	NA	NA	NA	NA	0.61,0.39,1,0.27	FALSE	NA	NA	NA	NA	0.6192921	NA	0.147441	NA	INTERGENIC(MODIFIER||||||||||1)	NA	NA	-
1	Chr01	25975250	NA	C	T	226	PASS	31	2,8,11,9	33	-22	0.5939	1	NA	NA	NA	NA	NA	NA	NA	NA	0.12,1,1,0.14	FALSE	NA	NA	NA	NA	-0.2419677	NA	0.1897915	NA	INTERGENIC(MODIFIER||||||||||1)	NA	NA	-
1	Chr01	25979901	NA	G	T	222	PASS	19	0,0,11,7	33	-81	1	2	NA	NA	NA	NA	NA	NA	NA	NA	NA	FALSE	NA	NA	NA	NA	NA	NA	0.1371349	NA	INTERGENIC(MODIFIER||||||||||1)	NA	NA	-
1	Chr01	25979902	NA	A	T	222	PASS	20	0,0,10,7	32	-78	1	2	NA	NA	NA	NA	NA	NA	NA	NA	NA	FALSE	NA	NA	NA	NA	NA	NA	0.1250212	NA	INTERGENIC(MODIFIER||||||||||1)	NA	NA	-
1	Chr01	25979932	NA	G	A	222	PASS	23	0,0,15,8	36	-96	1	2	NA	NA	NA	NA	NA	NA	NA	NA	NA	FALSE	NA	NA	NA	NA	NA	NA	0.1246629	NA	INTERGENIC(MODIFIER||||||||||1)	NA	NA	-
1	Chr01	25985997	NA	A	G	222	PASS	33	0,0,18,15	46	-126	1	2	NA	NA	NA	NA	NA	NA	NA	NA	NA	FALSE	NA	NA	NA	NA	NA	NA	0.2444724	NA	INTERGENIC(MODIFIER||||||||||1)	NA	NA	-
1	Chr01	25989423	NA	T	C	3.01	Qual	30	13,10,4,3	45	4.77	0.4997	1	NA	NA	NA	NA	NA	NA	NA	NA	1,7.7e-06,5.6e-20,1	FALSE	NA	NA	NA	NA	-0.7355092	NA	0.005215186	NA	INTERGENIC(MODIFIER||||||||||1)	NA	NA	-
1	Chr01	25989428	NA	A	G	4.13	Qual	29	13,9,4,3	45	6.2	0.4998	1	NA	NA	NA	NA	NA	NA	NA	NA	1,0.00028,2.9e-19,1	FALSE	NA	NA	NA	NA	-0.5860943	NA	0.004917119	NA	INTERGENIC(MODIFIER||||||||||1)	NA	NA	-
1	Chr01	25989433	NA	C	A	6.98	Qual	30	13,10,4,3	45	9.53	0.4999	1	NA	NA	NA	NA	NA	NA	NA	NA	1,0.005,5.6e-20,1	FALSE	NA	NA	NA	NA	-0.3922715	NA	0.006562935	NA	INTERGENIC(MODIFIER||||||||||1)	NA	NA	-
1	Chr01	25989452	NA	T	C	16.1	PASS	28	11,10,4,3	45	19.1	0.5	1	NA	NA	NA	NA	NA	NA	NA	NA	1,0.0033,1.5e-18,1	FALSE	NA	NA	NA	NA	0.6366698	NA	0.006562935	NA	INTERGENIC(MODIFIER||||||||||1)	NA	NA	-
1	Chr01	25991883	NA	G	A	13	PASS	2	0,0,1,1	23	-33	1	2	NA	NA	NA	NA	NA	NA	NA	NA	NA	FALSE	NA	NA	NA	NA	NA	NA	0.0704	NA	INTERGENIC(MODIFIER||||||||||1)	NA	NA	-
1	Chr01	25991912	NA	G	A	126	PASS	6	0,0,3,3	35	-45	1	2	NA	NA	NA	NA	NA	NA	NA	NA	NA	FALSE	NA	NA	NA	NA	NA	NA	0.09052524	NA	INTERGENIC(MODIFIER||||||||||1)	NA	NA	-
1	Chr01	25991923	NA	A	T	181	PASS	9	0,0,4,5	37	-54	1	2	NA	NA	NA	NA	NA	NA	NA	NA	NA	FALSE	NA	NA	NA	NA	NA	NA	0.1055979	NA	INTERGENIC(MODIFIER||||||||||1)	NA	NA	-
1	Chr01	25991969	NA	AC	ACC	214	PASS	19	0,0,9,10	43	-91.5	1	2	NA	19,1.000000	NA	NA	NA	NA	NA	NA	NA	TRUE	NA	NA	NA	NA	NA	NA	0.1738904	NA	INTERGENIC(MODIFIER||||||||||1)	NA	NA	-
1	Chr01	25992899	NA	A	C	26	PASS	37	9,15,6,7	24	29	0.5	1	NA	NA	NA	NA	NA	NA	NA	NA	0.73,1,0.046,1	FALSE	NA	NA	NA	NA	-0.7794488	NA	0.1123426	NA	INTERGENIC(MODIFIER||||||||||1)	NA	NA	-
1	Chr01	25992900	NA	T	C	26	PASS	37	9,15,6,7	24	29	0.5	1	NA	NA	NA	NA	NA	NA	NA	NA	0.73,1,0.046,1	FALSE	NA	NA	NA	NA	-0.8748915	NA	0.124247	NA	INTERGENIC(MODIFIER||||||||||1)	NA	NA	-
1	Chr01	25992930	NA	G	A	45	PASS	49	16,16,9,8	27	48	0.5	1	NA	NA	NA	NA	NA	NA	NA	NA	1,1,0.0059,1	FALSE	NA	NA	NA	NA	0.8716744	NA	0.1499616	NA	INTERGENIC(MODIFIER||||||||||1)	NA	NA	-
1	Chr01	25992951	NA	GTAT	GTATAT	43.5	PASS	49	17,12,10,8	30	46.5	0.5	1	NA	18,0.367347	NA	NA	NA	NA	NA	NA	1,1,0.00014,1	TRUE	NA	NA	NA	NA	NA	NA	0.1824422	NA	INTERGENIC(MODIFIER||||||||||1)	NA	NA	-
1	Chr01	25993228	NA	T	C	21	PASS	44	18,13,4,8	28	24	0.5	1	NA	NA	NA	NA	NA	NA	NA	NA	0.19,1,0.038,1	FALSE	NA	NA	NA	NA	-0.0676913	NA	0.1533579	NA	INTERGENIC(MODIFIER||||||||||1)	NA	NA	-
1	Chr01	25998980	NA	A	G	27	PASS	14	6,1,1,5	15	-30	1	2	NA	NA	NA	NA	NA	NA	NA	NA	0.029,1,1,1	FALSE	NA	NA	NA	NA	0.9716262	NA	0.08580817	NA	INTERGENIC(MODIFIER||||||||||1)	NA	NA	-
1	Chr01	25999258	NA	T	C	28.1	PASS	18	9,0,1,8	13	-32	1	2	NA	NA	NA	NA	NA	NA	NA	NA	0.00041,0.019,1,0.3	FALSE	NA	NA	NA	NA	1.942647	NA	0.05403846	NA	INTERGENIC(MODIFIER||||||||||1)	NA	NA	-
1	Chr01	26001021	NA	CGGGGG	CGGGGGG	9.51	Qual	13	0,6,6,0	19	-38.5	1	2	NA	5,0.384615	NA	NA	NA	NA	NA	NA	0.0022,1,1,1	TRUE	NA	NA	NA	NA	NA	NA	0.1143921	NA	INTERGENIC(MODIFIER||||||||||1)	NA	NA	-
1	Chr01	26001107	NA	CAA	CAAA	65.6	PASS	16	0,8,8,0	21	-39.5	1	2	NA	7,0.437500	NA	NA	NA	NA	NA	NA	0.00016,1,1,0.26	TRUE	NA	NA	NA	NA	NA	NA	0.1207179	NA	INTERGENIC(MODIFIER||||||||||1)	NA	NA	-
1	Chr01	26001155	NA	G	A	56	PASS	23	4,11,6,2	20	-4.75	0.501	1	NA	NA	NA	NA	NA	NA	NA	NA	0.039,0.14,1,1	FALSE	NA	NA	NA	NA	-0.03227486	NA	0.1043881	NA	INTERGENIC(MODIFIER||||||||||1)	NA	NA	-
1	Chr01	26001937	NA	A	G	68.5	PASS	8	1,0,0,6	29	-39	1	2	NA	NA	NA	NA	NA	NA	NA	NA	0.14,0.32,1,1	FALSE	NA	NA	NA	NA	-0.8170978	NA	0.1049857	NA	INTERGENIC(MODIFIER||||||||||1)	NA	NA	-
1	Chr01	26001960	NA	T	C	71.3	PASS	5	0,0,0,5	29	-42	1	2	NA	NA	NA	NA	NA	NA	NA	NA	NA	FALSE	NA	NA	NA	NA	NA	NA	0.07484593	NA	INTERGENIC(MODIFIER||||||||||1)	NA	NA	-
1	Chr01	26001965	NA	C	A	71.3	PASS	5	0,0,0,5	29	-42	1	2	NA	NA	NA	NA	NA	NA	NA	NA	NA	FALSE	NA	NA	NA	NA	NA	NA	0.07484593	NA	INTERGENIC(MODIFIER||||||||||1)	NA	NA	-
1	Chr01	26002111	NA	G	A	7.07	Qual	4	0,1,0,3	16	-32	1	2	NA	NA	NA	NA	NA	NA	NA	NA	1,0.16,1,1	FALSE	NA	NA	NA	NA	0.843545	NA	0.06719287	NA	INTERGENIC(MODIFIER||||||||||1)	NA	NA	-
1	Chr01	26002112	NA	G	A	7.07	Qual	4	0,1,0,3	16	-32	1	2	NA	NA	NA	NA	NA	NA	NA	NA	1,0.22,1,1	FALSE	NA	NA	NA	NA	0.843545	NA	0.06733367	NA	INTERGENIC(MODIFIER||||||||||1)	NA	NA	-
1	Chr01	26002119	NA	C	A	7.07	Qual	4	0,1,0,3	16	-32	1	2	NA	NA	NA	NA	NA	NA	NA	NA	1,0.21,1,1	FALSE	NA	NA	NA	NA	0.843545	NA	0.06737978	NA	INTERGENIC(MODIFIER||||||||||1)	NA	NA	-
1	Chr01	26002214	NA	A	G	15.4	PASS	5	0,0,0,5	15	-42	1	2	NA	NA	NA	NA	NA	NA	NA	NA	NA	FALSE	NA	NA	NA	NA	NA	NA	0.09529357	NA	INTERGENIC(MODIFIER||||||||||1)	NA	NA	-
1	Chr01	26005380	NA	T	C	222	PASS	22	0,0,12,9	46	-90	1	2	NA	NA	NA	NA	NA	NA	NA	NA	NA	FALSE	NA	NA	NA	NA	NA	NA	0.1994195	NA	INTERGENIC(MODIFIER||||||||||1)	NA	NA	-
1	Chr01	26016594	NA	G	A	72	PASS	31	6,14,4,7	42	75	0.5	1	NA	NA	NA	NA	NA	NA	NA	NA	1,0.19,6.5e-12,1	FALSE	NA	NA	NA	NA	-2.043664	NA	0.1349174	NA	INTRON(MODIFIER||||283|Sobic.001G246700|protein_coding|CODING|Sobic.001G246700.1.v3.1|1|1),INTRON(MODIFIER||||309|Sobic.001G246700|protein_coding|CODING|Sobic.001G246700.2.v3.1|1|1)	NA	NA	-
1	Chr01	26016607	NA	A	T	74	SnpGap	30	6,13,4,7	42	77	0.5	1	NA	NA	NA	NA	NA	NA	NA	NA	1,0.45,1.2e-11,1	FALSE	NA	NA	NA	NA	-1.46324	NA	0.03947077	NA	INTRON(MODIFIER||||283|Sobic.001G246700|protein_coding|CODING|Sobic.001G246700.1.v3.1|1|1),INTRON(MODIFIER||||309|Sobic.001G246700|protein_coding|CODING|Sobic.001G246700.2.v3.1|1|1)	NA	NA	-
1	Chr01	26016608	NA	G	C	74	SnpGap	30	6,13,4,7	42	77	0.5	1	NA	NA	NA	NA	NA	NA	NA	NA	1,1,1.2e-11,1	FALSE	NA	NA	NA	NA	-1.46324	NA	0.0398482	NA	INTRON(MODIFIER||||283|Sobic.001G246700|protein_coding|CODING|Sobic.001G246700.1.v3.1|1|1),INTRON(MODIFIER||||309|Sobic.001G246700|protein_coding|CODING|Sobic.001G246700.2.v3.1|1|1)	NA	NA	-
1	Chr01	26016612	NA	CTAGAT	CT	69.5	PASS	30	7,11,4,7	42	72.5	0.5	1	NA	11,0.366667	NA	NA	NA	NA	NA	NA	1,2.1e-14,1.2e-11,1	TRUE	NA	NA	NA	NA	NA	NA	0.02485256	NA	INTRON(MODIFIER||||283|Sobic.001G246700|protein_coding|CODING|Sobic.001G246700.1.v3.1|1|1),INTRON(MODIFIER||||309|Sobic.001G246700|protein_coding|CODING|Sobic.001G246700.2.v3.1|1|1)	NA	NA	-
1	Chr01	26024068	NA	T	C	42	PASS	43	16,15,9,3	42	45	0.5	1	NA	NA	NA	NA	NA	NA	NA	NA	0.19,0.0074,2.3e-10,1	FALSE	NA	NA	NA	NA	0.6092216	NA	0.1235607	NA	INTERGENIC(MODIFIER||||||||||1)	NA	NA	-
1	Chr01	26031569	NA	G	T	3.01	Qual	47	24,12,6,4	39	4.77	0.4997	1	NA	NA	NA	NA	NA	NA	NA	NA	0.72,1,0.0039,1	FALSE	NA	NA	NA	NA	-0.359521	NA	0.03503442	NA	INTERGENIC(MODIFIER||||||||||1)	NA	NA	-
1	Chr01	26034159	NA	C	T	222	PASS	23	0,0,15,7	46	-93	1	2	NA	NA	NA	NA	NA	NA	NA	NA	NA	FALSE	NA	NA	NA	NA	NA	NA	0.08756613	NA	INTERGENIC(MODIFIER||||||||||1)	NA	NA	-
1	Chr01	26034723	NA	A	G	222	PASS	29	0,0,9,20	45	-114	1	2	NA	NA	NA	NA	NA	NA	NA	NA	NA	FALSE	NA	NA	NA	NA	NA	NA	0.1475821	NA	INTERGENIC(MODIFIER||||||||||1)	NA	NA	-
1	Chr01	26049084	NA	CTATATATATATATAT	CTATATATATATATATATATATATATATATATATAT	209	PASS	15	0,0,5,2	50	-55.5	1	2	NA	5,0.333333	NA	NA	NA	NA	NA	NA	NA	TRUE	NA	NA	NA	NA	NA	NA	0.1131224	NA	INTERGENIC(MODIFIER||||||||||1)	NA	NA	-
1	Chr01	26050225	NA	A	G	6.2	Qual	25	2,14,0,9	39	8.65	0.4999	1	NA	NA	NA	NA	NA	NA	NA	NA	0.52,0.011,2.6e-08,0.095	FALSE	NA	NA	NA	NA	2.462703	NA	0.00863957	NA	INTERGENIC(MODIFIER||||||||||1)	NA	NA	-
1	Chr01	26050315	NA	T	C	6.2	Qual	10	2,6,1,1	47	8.65	0.4999	1	NA	NA	NA	NA	NA	NA	NA	NA	1,1,0.00015,1	FALSE	NA	NA	NA	NA	-2.21949	NA	0.0688	NA	INTERGENIC(MODIFIER||||||||||1)	NA	NA	-
1	Chr01	26050523	NA	C	T	11.3	PASS	8	0,4,0,4	30	14.2	0.5	1	NA	NA	NA	NA	NA	NA	NA	NA	1,1,0.075,1	FALSE	NA	NA	NA	NA	-1.669704	NA	0.04308876	NA	INTERGENIC(MODIFIER||||||||||1)	NA	NA	-
1	Chr01	26050528	NA	T	C	13.2	PASS	7	0,3,0,4	31	16.1	0.5	1	NA	NA	NA	NA	NA	NA	NA	NA	1,1,0.063,1	FALSE	NA	NA	NA	NA	-1.344278	NA	0.07269818	NA	INTERGENIC(MODIFIER||||||||||1)	NA	NA	-
1	Chr01	26050697	NA	T	C	45	PASS	9	1,3,1,2	38	48	0.5	1	NA	NA	NA	NA	NA	NA	NA	NA	1,1,0.12,1	FALSE	NA	NA	NA	NA	0	NA	0.03277706	NA	INTERGENIC(MODIFIER||||||||||1)	NA	NA	-
1	Chr01	26050713	NA	G	A	27	PASS	7	2,1,1,2	37	30	0.5	1	NA	NA	NA	NA	NA	NA	NA	NA	1,0.19,0.33,0.2	FALSE	NA	NA	NA	NA	1.579671	NA	0.03576709	NA	INTERGENIC(MODIFIER||||||||||1)	NA	NA	-
1	Chr01	26051021	NA	T	C	56	PASS	6	1,1,2,2	39	32	0.5	1	NA	NA	NA	NA	NA	NA	NA	NA	1,0.24,0.093,0.22	FALSE	NA	NA	NA	NA	-0.8071455	NA	0.05094834	NA	INTERGENIC(MODIFIER||||||||||1)	NA	NA	-
1	Chr01	26051084	NA	C	T	7.8	Qual	14	7,4,1,1	39	10.4	0.5	1	NA	NA	NA	NA	NA	NA	NA	NA	1,1,1,0.28	FALSE	NA	NA	NA	NA	-0.6908493	NA	0.0224	NA	INTERGENIC(MODIFIER||||||||||1)	NA	NA	-
1	Chr01	26051222	NA	G	A	53	PASS	42	23,9,10,0	34	56	0.5	1	NA	NA	NA	NA	NA	NA	NA	NA	0.086,0.043,1,1	FALSE	NA	NA	NA	NA	-0.4282027	NA	0.1371427	NA	INTERGENIC(MODIFIER||||||||||1)	NA	NA	-
1	Chr01	26051247	NA	C	T	21	PASS	43	29,3,7,4	33	24	0.5	1	NA	NA	NA	NA	NA	NA	NA	NA	0.058,0.19,0.046,0.21	FALSE	NA	NA	NA	NA	-0.7933006	NA	0.1420281	NA	INTERGENIC(MODIFIER||||||||||1)	NA	NA	-
1	Chr01	26051281	NA	G	A	12.3	PASS	49	33,3,9,4	33	15.1	0.5	1	NA	NA	NA	NA	NA	NA	NA	NA	0.07,0.014,0.014,0.18	FALSE	NA	NA	NA	NA	-0.01132277	NA	0.1345985	NA	INTERGENIC(MODIFIER||||||||||1)	NA	NA	-
1	Chr01	26051337	NA	C	G	168	PASS	54	12,2,33,7	35	95	0.5	1	NA	NA	NA	NA	NA	NA	NA	NA	1,1,0.15,0.096	FALSE	NA	NA	NA	NA	-0.7401956	NA	0.2174515	NA	INTERGENIC(MODIFIER||||||||||1)	NA	NA	-
1	Chr01	26051506	NA	G	A	61	PASS	80	46,19,11,3	36	64	0.5	1	NA	NA	NA	NA	NA	NA	NA	NA	0.75,0.082,1,0.21	FALSE	NA	NA	NA	NA	1.598432	NA	0.1375722	NA	INTERGENIC(MODIFIER||||||||||1)	NA	NA	-
1	Chr01	26051590	NA	T	C	195	PASS	57	8,8,20,18	26	53	0.5	1	NA	NA	NA	NA	NA	NA	NA	NA	1,0.065,1,0.31	FALSE	NA	NA	NA	NA	-0.3504525	NA	0.3149931	NA	INTERGENIC(MODIFIER||||||||||1)	NA	NA	-
1	Chr01	26051822	NA	G	A	129	PASS	88	28,40,8,12	38	132	0.5	1	NA	NA	NA	NA	NA	NA	NA	NA	1,1,1,1	FALSE	NA	NA	NA	NA	0.6422231	NA	0.1560463	NA	INTERGENIC(MODIFIER||||||||||1)	NA	NA	-
1	Chr01	26051852	NA	T	C	160	PASS	84	20,34,21,9	32	163	0.5	1	NA	NA	NA	NA	NA	NA	NA	NA	0.0059,0.057,0.063,0.061	FALSE	NA	NA	NA	NA	-4.429553	NA	0.2756051	NA	INTERGENIC(MODIFIER||||||||||1)	NA	NA	-
1	Chr01	26051862	NA	ATTTACATACGCAATTTTACATTGCTTTACATACGCAATTTTACATTGCTTTACATACGCAATTTTACATTGTTTTACATATGCAATTTTACATTG	ATTTACATACGCAATTTTACATTGCTTTACATACGCAATTTTACATTGTTTTACATATGCAATTTTACATTG	86.5	PASS	88	27,10,8,12	26	89.5	0.5	1	NA	9,0.102273	NA	NA	NA	NA	NA	NA	0.023,1,0.16,1	TRUE	NA	NA	NA	NA	NA	NA	0.3871427	NA	INTERGENIC(MODIFIER||||||||||1)	NA	NA	-
1	Chr01	26052320	NA	C	T	84	PASS	70	17,33,5,14	30	87	0.5	1	NA	NA	NA	NA	NA	NA	NA	NA	0.77,0.12,0.16,1	FALSE	NA	NA	NA	NA	1.269438	NA	0.1262074	NA	INTERGENIC(MODIFIER||||||||||1)	NA	NA	-
1	Chr01	26052324	NA	T	C	180	PASS	71	11,10,10,37	30	181	0.5	1	NA	NA	NA	NA	NA	NA	NA	NA	0.021,0.29,0.00048,1	FALSE	NA	NA	NA	NA	-0.8229988	NA	0.0001356991	NA	INTERGENIC(MODIFIER||||||||||1)	NA	NA	-
1	Chr01	26052378	NA	C	T	18.1	PASS	116	30,62,8,15	26	21	0.5	1	NA	NA	NA	NA	NA	NA	NA	NA	1,0.15,0.49,0.44	FALSE	NA	NA	NA	NA	-1.199135	NA	0.2098449	NA	INTERGENIC(MODIFIER||||||||||1)	NA	NA	-
1	Chr01	26052517	NA	G	A	108	PASS	111	27,32,20,30	18	111	0.5	1	NA	NA	NA	NA	NA	NA	NA	NA	0.57,1,1,1	FALSE	NA	NA	NA	NA	0.9760191	NA	0.2117349	NA	INTERGENIC(MODIFIER||||||||||1)	NA	NA	-
1	Chr01	26052733	NA	G	A	75	PASS	112	21,34,28,27	21	78	0.5	1	NA	NA	NA	NA	NA	NA	NA	NA	0.25,1,5.3e-07,1	FALSE	NA	NA	NA	NA	-1.285301	NA	0.3563627	NA	INTERGENIC(MODIFIER||||||||||1)	NA	NA	-
1	Chr01	26052744	NA	C	T	73	PASS	104	17,32,25,28	21	76	0.5	1	NA	NA	NA	NA	NA	NA	NA	NA	0.23,0.25,2.7e-06,1	FALSE	NA	NA	NA	NA	-1.661069	NA	0.2275715	NA	INTERGENIC(MODIFIER||||||||||1)	NA	NA	-
1	Chr01	26053162	NA	ATTTT	ATTT	43.5	PASS	44	3,0,19,19	10	-118	1	2	NA	39,0.886364	NA	NA	NA	NA	NA	NA	0.24,0.047,1,0.25	TRUE	NA	NA	NA	NA	NA	NA	5.747996e-08	NA	INTERGENIC(MODIFIER||||||||||1)	NA	NA	-
1	Chr01	26053173	NA	G	A	49	SnpGap	44	6,0,19,19	10	-91	1	2	NA	NA	NA	NA	NA	NA	NA	NA	0.029,1,1,1	FALSE	NA	NA	NA	NA	3.676422	NA	4.72185e-05	NA	INTERGENIC(MODIFIER||||||||||1)	NA	NA	-
1	Chr01	26053883	NA	C	T	12.3	PASS	67	16,29,8,14	15	15.1	0.5	1	NA	NA	NA	NA	NA	NA	NA	NA	1,0.12,1,1	FALSE	NA	NA	NA	NA	-0.7276375	NA	0.1857022	NA	INTERGENIC(MODIFIER||||||||||1)	NA	NA	-
1	Chr01	26055183	NA	T	G	30	PASS	24	10,2,12,0	23	33	0.5	1	NA	NA	NA	NA	NA	NA	NA	NA	0.48,1,0.08,1	FALSE	NA	NA	NA	NA	1.414508	NA	0.1374542	NA	INTERGENIC(MODIFIER||||||||||1)	NA	NA	-
1	Chr01	26076138	NA	T	G	222	PASS	28	0,0,12,16	40	-111	1	2	NA	NA	NA	NA	NA	NA	NA	NA	NA	FALSE	NA	NA	NA	NA	NA	NA	0.001955077	NA	INTERGENIC(MODIFIER||||||||||1)	NA	NA	-
1	Chr01	26076139	NA	G	T	222	PASS	28	0,0,12,16	40	-111	1	2	NA	NA	NA	NA	NA	NA	NA	NA	NA	FALSE	NA	NA	NA	NA	NA	NA	0.002561672	NA	INTERGENIC(MODIFIER||||||||||1)	NA	NA	-
1	Chr01	26080145	NA	T	C	35	PASS	53	10,12,6,25	14	23.9	0.5	1	NA	NA	NA	NA	NA	NA	NA	NA	0.068,0.015,0.41,1	FALSE	NA	NA	NA	NA	3.619228	NA	0.2830106	NA	INTERGENIC(MODIFIER||||||||||1)	NA	NA	-
1	Chr01	26080147	NA	T	A	34	PASS	51	9,13,6,23	14	26.6	0.5	1	NA	NA	NA	NA	NA	NA	NA	NA	0.13,0.27,0.37,1	FALSE	NA	NA	NA	NA	3.394821	NA	0.2529042	NA	INTERGENIC(MODIFIER||||||||||1)	NA	NA	-
1	Chr01	26080171	NA	G	A	18.1	PASS	43	10,13,3,17	15	21	0.5	1	NA	NA	NA	NA	NA	NA	NA	NA	0.054,0.061,0.25,1	FALSE	NA	NA	NA	NA	4.054148	NA	0.04964408	NA	INTERGENIC(MODIFIER||||||||||1)	NA	NA	-
1	Chr01	26080337	NA	C	A	26	PASS	46	12,21,1,12	18	28.8	0.5	1	NA	NA	NA	NA	NA	NA	NA	NA	0.073,0.27,1,1	FALSE	NA	NA	NA	NA	-0.3659353	NA	0.1407469	NA	INTERGENIC(MODIFIER||||||||||1)	NA	NA	-
1	Chr01	26080362	NA	A	T	25	PASS	41	14,16,0,11	16	16.8	0.5	1	NA	NA	NA	NA	NA	NA	NA	NA	0.0071,1,1,1	FALSE	NA	NA	NA	NA	0.6326267	NA	0.02980835	NA	INTERGENIC(MODIFIER||||||||||1)	NA	NA	-
1	Chr01	26080364	NA	T	A	27	PASS	40	13,16,0,11	16	8.63	0.5001	1	NA	NA	NA	NA	NA	NA	NA	NA	0.0074,1,1,1	FALSE	NA	NA	NA	NA	0.848128	NA	0.03872254	NA	INTERGENIC(MODIFIER||||||||||1)	NA	NA	-
1	Chr01	26085836	NA	C	T	102	PASS	28	12,1,10,4	17	-34	1	2	NA	NA	NA	NA	NA	NA	NA	NA	0.33,1,1,1	FALSE	NA	NA	NA	NA	0.4124723	NA	0.1101056	NA	INTERGENIC(MODIFIER||||||||||1)	NA	NA	-
1	Chr01	26093785	NA	A	G	222	PASS	36	0,0,24,11	47	-132	1	2	NA	NA	NA	NA	NA	NA	NA	NA	NA	FALSE	NA	NA	NA	NA	NA	NA	0.3049041	NA	INTERGENIC(MODIFIER||||||||||1)	NA	NA	-
1	Chr01	26106121	NA	AGAACTAGAACTAGATGAACTAGAACTAGAT	AGAACTAGAACTAGAT	214	PASS	23	0,0,12,5	42	-85.5	1	2	NA	17,0.739130	NA	NA	NA	NA	NA	NA	NA	TRUE	NA	NA	NA	NA	NA	NA	0.02885664	NA	INTERGENIC(MODIFIER||||||||||1)	NA	NA	-
1	Chr01	26114993	NA	G	A	222	PASS	21	0,0,11,10	47	-90	1	2	NA	NA	NA	NA	NA	NA	NA	NA	NA	FALSE	NA	NA	NA	NA	NA	NA	0.196742	NA	INTERGENIC(MODIFIER||||||||||1)	NA	NA	-
1	Chr01	26116787	NA	T	A	222	PASS	26	0,0,14,12	47	-105	1	2	NA	NA	NA	NA	NA	NA	NA	NA	NA	FALSE	NA	NA	NA	NA	NA	NA	0.2449976	NA	INTERGENIC(MODIFIER||||||||||1)	NA	NA	-
1	Chr01	26117055	NA	C	T	18.1	PASS	18	6,6,5,0	44	21	0.5	1	NA	NA	NA	NA	NA	NA	NA	NA	0.1,1,4.2e-10,1	FALSE	NA	NA	NA	NA	-0.8959787	NA	0.06541082	NA	INTERGENIC(MODIFIER||||||||||1)	NA	NA	-
1	Chr01	26117102	NA	G	A	4.13	Qual	22	7,10,5,0	46	6.2	0.4998	1	NA	NA	NA	NA	NA	NA	NA	NA	0.04,1,2.5e-13,1	FALSE	NA	NA	NA	NA	1.80196	NA	0.01621523	NA	INTERGENIC(MODIFIER||||||||||1)	NA	NA	-
1	Chr01	26117131	NA	C	T	3.01	Qual	24	7,12,5,0	46	4.77	0.4997	1	NA	NA	NA	NA	NA	NA	NA	NA	0.037,1,1.3e-14,1	FALSE	NA	NA	NA	NA	2.345701	NA	0.06541082	NA	INTERGENIC(MODIFIER||||||||||1)	NA	NA	-
1	Chr01	26121464	NA	A	G	11.3	PASS	88	28,47,4,8	46	14.2	0.5	1	NA	NA	NA	NA	NA	NA	NA	NA	1,0.17,1.2e-06,0.45	FALSE	NA	NA	NA	NA	-1.532489	NA	0.1059838	NA	INTERGENIC(MODIFIER||||||||||1)	NA	NA	-
1	Chr01	26121476	NA	C	A	225	PASS	86	12,17,18,39	46	225	0.5	1	NA	NA	NA	NA	NA	NA	NA	NA	0.47,1,1.4e-06,1	FALSE	NA	NA	NA	NA	0.4750047	NA	0.003873875	NA	INTERGENIC(MODIFIER||||||||||1)	NA	NA	-
1	Chr01	26121648	NA	A	G	219	MaxDP	131	15,18,42,52	36	206	0.5	1	NA	NA	NA	NA	NA	NA	NA	NA	1,1,4.1e-31,1	FALSE	NA	NA	NA	NA	-1.943364	NA	0.3644763	NA	INTERGENIC(MODIFIER||||||||||1)	NA	NA	-
1	Chr01	26121649	NA	G	T	225	MaxDP	129	17,18,42,52	37	217	0.5	1	NA	NA	NA	NA	NA	NA	NA	NA	0.7,1,1.9e-31,1	FALSE	NA	NA	NA	NA	-1.85656	NA	0.3482022	NA	INTERGENIC(MODIFIER||||||||||1)	NA	NA	-
1	Chr01	26121658	NA	C	T	198	MaxDP	136	14,14,50,56	36	142	0.5	1	NA	NA	NA	NA	NA	NA	NA	NA	0.83,1,1.4e-26,1	FALSE	NA	NA	NA	NA	-1.857939	NA	0.5048098	NA	INTERGENIC(MODIFIER||||||||||1)	NA	NA	-
1	Chr01	26121711	NA	C	T	57	MaxDP	138	51,58,14,15	40	60	0.5	1	NA	NA	NA	NA	NA	NA	NA	NA	1,1,4.4e-13,0.34	FALSE	NA	NA	NA	NA	1.264697	NA	0.2767166	NA	INTERGENIC(MODIFIER||||||||||1)	NA	NA	-
1	Chr01	26121790	NA	T	C	225	MaxDP	143	10,14,61,55	43	92	0.5	1	NA	NA	NA	NA	NA	NA	NA	NA	0.38,0.23,5.1e-11,1	FALSE	NA	NA	NA	NA	1.595116	NA	0.3215088	NA	INTERGENIC(MODIFIER||||||||||1)	NA	NA	-
1	Chr01	26121861	NA	A	G	127	MaxDP	134	55,50,18,10	44	130	0.5	1	NA	NA	NA	NA	NA	NA	NA	NA	0.29,0.15,4.4e-15,1	FALSE	NA	NA	NA	NA	0.6484887	NA	0.1750456	NA	INTERGENIC(MODIFIER||||||||||1)	NA	NA	-
1	Chr01	26121875	NA	G	A	225	MaxDP	125	19,10,50,44	44	175	0.5	1	NA	NA	NA	NA	NA	NA	NA	NA	0.29,0.12,4.2e-13,0.39	FALSE	NA	NA	NA	NA	0.9860861	NA	0.2499976	NA	INTERGENIC(MODIFIER||||||||||1)	NA	NA	-
1	Chr01	26122052	NA	C	T	149	MaxDP	130	59,40,15,14	45	152	0.5	1	NA	NA	NA	NA	NA	NA	NA	NA	0.52,1,7.6e-05,1	FALSE	NA	NA	NA	NA	0.9961327	NA	0.2296753	NA	INTERGENIC(MODIFIER||||||||||1)	NA	NA	-
1	Chr01	26122120	NA	T	C	225	PASS	110	13,11,43,39	40	170	0.5	1	NA	NA	NA	NA	NA	NA	NA	NA	1,0.39,5.2e-12,0.13	FALSE	NA	NA	NA	NA	1.400329	NA	0.2306223	NA	INTERGENIC(MODIFIER||||||||||1)	NA	NA	-
1	Chr01	26122136	NA	A	C	225	PASS	117	12,15,41,44	38	195	0.5	1	NA	NA	NA	NA	NA	NA	NA	NA	0.83,0.044,4.9e-16,1	FALSE	NA	NA	NA	NA	1.204019	NA	0.3195955	NA	INTERGENIC(MODIFIER||||||||||1)	NA	NA	-
1	Chr01	26122233	NA	A	G	225	PASS	71	10,14,22,22	37	225	0.5	1	NA	NA	NA	NA	NA	NA	NA	NA	0.61,0.46,3.9e-15,1	FALSE	NA	NA	NA	NA	2.598718	NA	0.05780456	NA	INTERGENIC(MODIFIER||||||||||1)	NA	NA	-
1	Chr01	26122245	NA	G	A	225	PASS	60	9,14,18,18	39	225	0.5	1	NA	NA	NA	NA	NA	NA	NA	NA	0.44,0.074,1.7e-13,1	FALSE	NA	NA	NA	NA	3.799957	NA	9.687529e-05	NA	INTERGENIC(MODIFIER||||||||||1)	NA	NA	-
1	Chr01	26122650	NA	T	C	116	PASS	47	9,15,0,23	42	119	0.5	1	NA	NA	NA	NA	NA	NA	NA	NA	0.0016,0.087,2.2e-09,1	FALSE	NA	NA	NA	NA	0.4575504	NA	0.1903654	NA	INTERGENIC(MODIFIER||||||||||1)	NA	NA	-
1	Chr01	26122776	NA	ATGT	A	118	PASS	34	8,11,0,14	45	121	0.5	1	NA	14,0.411765	NA	NA	NA	NA	NA	NA	0.01,0.00021,4.5e-09,1	TRUE	NA	NA	NA	NA	NA	NA	0.1963583	NA	INTERGENIC(MODIFIER||||||||||1)	NA	NA	-
1	Chr01	26124203	NA	G	A	80	PASS	66	28,25,6,6	47	83	0.5	1	NA	NA	NA	NA	NA	NA	NA	NA	1,1,6.1e-11,1	FALSE	NA	NA	NA	NA	-0.5833231	NA	0.08716846	NA	INTERGENIC(MODIFIER||||||||||1)	NA	NA	-
1	Chr01	26124372	NA	A	G	94	PASS	50	23,11,3,13	42	97	0.5	1	NA	NA	NA	NA	NA	NA	NA	NA	0.002,1,2.7e-06,1	FALSE	NA	NA	NA	NA	2.131719	NA	0.1041467	NA	INTERGENIC(MODIFIER||||||||||1)	NA	NA	-
1	Chr01	26124376	NA	T	G	103	PASS	48	21,9,4,13	43	106	0.5	1	NA	NA	NA	NA	NA	NA	NA	NA	0.0029,1,4.3e-12,1	FALSE	NA	NA	NA	NA	3.420687	NA	0.107096	NA	INTERGENIC(MODIFIER||||||||||1)	NA	NA	-
1	Chr01	26145245	NA	C	T	222	PASS	15	0,0,5,9	47	-69	1	2	NA	NA	NA	NA	NA	NA	NA	NA	NA	FALSE	NA	NA	NA	NA	NA	NA	0.07785585	NA	INTERGENIC(MODIFIER||||||||||1)	NA	NA	-
1	Chr01	26148982	NA	T	C	222	PASS	20	0,0,6,13	47	-84	1	2	NA	NA	NA	NA	NA	NA	NA	NA	NA	FALSE	NA	NA	NA	NA	NA	NA	0.147079	NA	INTERGENIC(MODIFIER||||||||||1)	NA	NA	-
1	Chr01	26155615	NA	T	C	222	PASS	14	0,0,8,6	46	-69	1	2	NA	NA	NA	NA	NA	NA	NA	NA	NA	FALSE	NA	NA	NA	NA	NA	NA	0.1248351	NA	INTERGENIC(MODIFIER||||||||||1)	NA	NA	-
1	Chr01	26188117	NA	G	A	222	PASS	24	0,0,8,15	46	-96	1	2	NA	NA	NA	NA	NA	NA	NA	NA	NA	FALSE	NA	NA	NA	NA	NA	NA	0.1349429	NA	INTERGENIC(MODIFIER||||||||||1)	NA	NA	-
1	Chr01	26212539	NA	AATATTTATATTTATATTTATATTTATATTTATATTTAT	AATATTTATATTTATATTTATATTTAT	214	PASS	16	0,0,11,3	50	-76.5	1	2	NA	14,0.875000	NA	NA	NA	NA	NA	NA	NA	TRUE	NA	NA	NA	NA	NA	NA	0.1198186	NA	INTERGENIC(MODIFIER||||||||||1)	NA	NA	-
1	Chr01	26213158	NA	TAAAAAAAA	TAAAAAAA	68.5	PASS	30	0,0,15,13	50	-119	1	2	NA	29,0.966667	NA	NA	NA	NA	NA	NA	NA	TRUE	NA	NA	NA	NA	NA	NA	0.1796363	NA	INTERGENIC(MODIFIER||||||||||1)	NA	NA	-
1	Chr01	26225624	NA	A	T	222	PASS	18	0,0,10,8	47	-81	1	2	NA	NA	NA	NA	NA	NA	NA	NA	NA	FALSE	NA	NA	NA	NA	NA	NA	0.0788775	NA	INTERGENIC(MODIFIER||||||||||1)	NA	NA	-
1	Chr01	26228854	NA	G	C	222	PASS	16	0,0,10,6	46	-75	1	2	NA	NA	NA	NA	NA	NA	NA	NA	NA	FALSE	NA	NA	NA	NA	NA	NA	0.1458324	NA	INTERGENIC(MODIFIER||||||||||1)	NA	NA	-
1	Chr01	26229098	NA	C	T	222	PASS	15	0,0,12,3	46	-72	1	2	NA	NA	NA	NA	NA	NA	NA	NA	NA	FALSE	NA	NA	NA	NA	NA	NA	0.09339424	NA	INTERGENIC(MODIFIER||||||||||1)	NA	NA	-
1	Chr01	26229403	NA	G	A	222	PASS	16	1,0,8,6	44	-59	1	2	NA	NA	NA	NA	NA	NA	NA	NA	1,1,1,0.32	FALSE	NA	NA	NA	NA	-0.3471825	NA	0.1617694	NA	INTERGENIC(MODIFIER||||||||||1)	NA	NA	-
1	Chr01	26229816	NA	G	A	4.13	Qual	20	7,6,3,4	41	6.2	0.4998	1	NA	NA	NA	NA	NA	NA	NA	NA	1,0.048,4.7e-19,0.4	FALSE	NA	NA	NA	NA	0.9509146	NA	0.04654126	NA	INTERGENIC(MODIFIER||||||||||1)	NA	NA	-
1	Chr01	26247438	NA	GT	G	214	PASS	22	0,0,13,9	50	-101	1	2	NA	22,1.000000	NA	NA	NA	NA	NA	NA	NA	TRUE	NA	NA	NA	NA	NA	NA	0.09270918	NA	INTERGENIC(MODIFIER||||||||||1)	NA	NA	-
1	Chr01	26247470	NA	TCACCAGACAGCCTTTCTCGGTCCTTCGCTGACCTGCCGTC	T	214	PASS	19	0,0,9,7	50	-82.5	1	2	NA	16,0.842105	NA	NA	NA	NA	NA	NA	NA	TRUE	NA	NA	NA	NA	NA	NA	0.003750531	NA	INTERGENIC(MODIFIER||||||||||1)	NA	NA	-
1	Chr01	26251522	NA	TCC	TCCC	214	PASS	19	0,0,9,9	49	-88.5	1	2	NA	18,0.947368	NA	NA	NA	NA	NA	NA	NA	TRUE	NA	NA	NA	NA	NA	NA	0.1143768	NA	INTERGENIC(MODIFIER||||||||||1)	NA	NA	-
1	Chr01	26258893	NA	TTATGTATAAATAAAAATATGTATAAATAAAAATAT	TTATGTATAAATAAAAATAT	214	PASS	25	0,0,10,10	50	-94.5	1	2	NA	20,0.800000	NA	NA	NA	NA	NA	NA	NA	TRUE	NA	NA	NA	NA	NA	NA	0.01998345	NA	UTR_3_PRIME(MODIFIER||748||293|Sobic.001G247400|protein_coding|CODING|Sobic.001G247400.1.v3.1|2|1),INTRAGENIC(MODIFIER|||||Sobic.001G247400||CODING|||1),INTERGENIC(MODIFIER||||||||||1)	NA	NA	-
1	Chr01	26263888	NA	C	T	222	PASS	22	0,0,11,11	47	-93	1	2	NA	NA	NA	NA	NA	NA	NA	NA	NA	FALSE	NA	NA	NA	NA	NA	NA	0.1950038	NA	INTERGENIC(MODIFIER||||||||||1)	NA	NA	-
1	Chr01	26265319	NA	AATATATATATATATATA	AATATATATATATATATATA	214	PASS	32	0,0,13,14	50	-110	1	2	NA	27,0.843750	NA	NA	NA	NA	NA	NA	NA	TRUE	NA	NA	NA	NA	NA	NA	0.1276078	NA	INTERGENIC(MODIFIER||||||||||1)	NA	NA	-
1	Chr01	26266840	NA	A	C	33	PASS	9	1,1,4,2	20	-36	1	2	NA	NA	NA	NA	NA	NA	NA	NA	1,1,1,0.18	FALSE	NA	NA	NA	NA	0	NA	0.06817725	NA	NON_SYNONYMOUS_CODING(MODERATE|MISSENSE|aAc/aCc|N130T|146|Sobic.001G247500|protein_coding|CODING|Sobic.001G247500.1.v3.1|3|1)	NA	NA	-
1	Chr01	26276395	NA	C	T	222	PASS	30	0,0,13,16	46	-114	1	2	NA	NA	NA	NA	NA	NA	NA	NA	NA	FALSE	NA	NA	NA	NA	NA	NA	0.131072	NA	INTERGENIC(MODIFIER||||||||||1)	NA	NA	-
1	Chr01	26280204	NA	A	G	222	PASS	34	0,0,22,11	32	-126	1	2	NA	NA	NA	NA	NA	NA	NA	NA	NA	FALSE	NA	NA	NA	NA	NA	NA	0.2349572	NA	INTERGENIC(MODIFIER||||||||||1)	NA	NA	-
1	Chr01	26281184	NA	T	A	131	PASS	42	17,11,9,5	42	134	0.5	1	NA	NA	NA	NA	NA	NA	NA	NA	1,0.14,8.1e-06,0.0055	FALSE	NA	NA	NA	NA	3.802141	NA	0.05043792	NA	INTERGENIC(MODIFIER||||||||||1)	NA	NA	-
1	Chr01	26292107	NA	C	T	13.2	PASS	43	19,12,6,4	45	16.1	0.5	1	NA	NA	NA	NA	NA	NA	NA	NA	1,1,1e-22,1	FALSE	NA	NA	NA	NA	-2.504604	NA	0.0245388	NA	INTERGENIC(MODIFIER||||||||||1)	NA	NA	-
1	Chr01	26292139	NA	C	T	16.1	PASS	46	17,15,7,5	44	19.1	0.5	1	NA	NA	NA	NA	NA	NA	NA	NA	1,0.046,1.7e-25,1	FALSE	NA	NA	NA	NA	-0.9355071	NA	0.05807533	NA	INTERGENIC(MODIFIER||||||||||1)	NA	NA	-
1	Chr01	26292167	NA	G	A	36	PASS	37	13,12,7,5	43	39	0.5	1	NA	NA	NA	NA	NA	NA	NA	NA	1,0.026,5.2e-21,1	FALSE	NA	NA	NA	NA	0.9246621	NA	0.004934376	NA	INTERGENIC(MODIFIER||||||||||1)	NA	NA	-
1	Chr01	26292701	NA	A	T	9.52	Qual	36	11,17,7,1	46	12.3	0.5	1	NA	NA	NA	NA	NA	NA	NA	NA	0.041,0.36,4e-12,0.11	FALSE	NA	NA	NA	NA	-2.872848	NA	0.06413551	NA	INTERGENIC(MODIFIER||||||||||1)	NA	NA	-
1	Chr01	26292760	NA	A	G	33	PASS	37	16,10,8,2	44	36	0.5	1	NA	NA	NA	NA	NA	NA	NA	NA	0.44,0.41,8.5e-15,1	FALSE	NA	NA	NA	NA	0.08829642	NA	0.1325978	NA	INTERGENIC(MODIFIER||||||||||1)	NA	NA	-
1	Chr01	26293731	NA	G	T	64	PASS	51	18,13,13,7	39	67	0.5	1	NA	NA	NA	NA	NA	NA	NA	NA	0.77,0.2,5.3e-16,1	FALSE	NA	NA	NA	NA	-1.553063	NA	0.1173859	NA	INTERGENIC(MODIFIER||||||||||1)	NA	NA	-
1	Chr01	26293758	NA	T	A	89	PASS	54	24,15,9,5	39	92	0.5	1	NA	NA	NA	NA	NA	NA	NA	NA	1,0.27,0.0063,0.48	FALSE	NA	NA	NA	NA	-1.180194	NA	0.02745584	NA	INTERGENIC(MODIFIER||||||||||1)	NA	NA	-
1	Chr01	26293773	NA	A	G	89	PASS	53	25,14,9,5	38	92	0.5	1	NA	NA	NA	NA	NA	NA	NA	NA	1,1,0.016,1	FALSE	NA	NA	NA	NA	-0.05043563	NA	0.1096777	NA	INTERGENIC(MODIFIER||||||||||1)	NA	NA	-
1	Chr01	26327356	NA	T	C	30	PASS	58	21,22,9,4	40	33	0.5	1	NA	NA	NA	NA	NA	NA	NA	NA	0.22,1,0.039,1	FALSE	NA	NA	NA	NA	1.61074	NA	0.1470263	NA	INTERGENIC(MODIFIER||||||||||1)	NA	NA	-
1	Chr01	26327628	NA	G	A	15.1	PASS	58	21,27,4,6	37	18.1	0.5	1	NA	NA	NA	NA	NA	NA	NA	NA	1,1,0.061,1	FALSE	NA	NA	NA	NA	-0.916018	NA	0.0437325	NA	INTERGENIC(MODIFIER||||||||||1)	NA	NA	-
1	Chr01	26327720	NA	G	A	42	PASS	52	17,21,2,10	42	45	0.5	1	NA	NA	NA	NA	NA	NA	NA	NA	0.1,1,1.7e-05,1	FALSE	NA	NA	NA	NA	0.2157976	NA	0.1491669	NA	INTERGENIC(MODIFIER||||||||||1)	NA	NA	-
1	Chr01	26327753	NA	AAA	AAACAA	25.5	PASS	40	13,18,0,6	48	28.5	0.5	1	NA	6,0.150000	NA	NA	NA	NA	NA	NA	0.072,0.095,1.5e-17,1	TRUE	NA	NA	NA	NA	NA	NA	0.2488363	NA	INTERGENIC(MODIFIER||||||||||1)	NA	NA	-
1	Chr01	26334719	NA	T	G	222	PASS	36	0,0,20,15	35	-132	1	2	NA	NA	NA	NA	NA	NA	NA	NA	NA	FALSE	NA	NA	NA	NA	NA	NA	0.2934317	NA	INTERGENIC(MODIFIER||||||||||1)	NA	NA	-
1	Chr01	26334727	NA	T	C	222	PASS	36	0,0,19,15	34	-129	1	2	NA	NA	NA	NA	NA	NA	NA	NA	NA	FALSE	NA	NA	NA	NA	NA	NA	0.2944273	NA	INTERGENIC(MODIFIER||||||||||1)	NA	NA	-
1	Chr01	26334744	NA	C	G	222	PASS	36	0,0,18,16	34	-129	1	2	NA	NA	NA	NA	NA	NA	NA	NA	NA	FALSE	NA	NA	NA	NA	NA	NA	0.2637603	NA	INTERGENIC(MODIFIER||||||||||1)	NA	NA	-
1	Chr01	26334823	NA	T	C	127	PASS	44	17,12,12,2	41	130	0.5	1	NA	NA	NA	NA	NA	NA	NA	NA	0.095,1,3.6e-05,1	FALSE	NA	NA	NA	NA	-0.1166309	NA	0.07012833	NA	INTERGENIC(MODIFIER||||||||||1)	NA	NA	-
1	Chr01	26334899	NA	C	T	101	PASS	40	15,13,9,3	45	104	0.5	1	NA	NA	NA	NA	NA	NA	NA	NA	0.3,0.31,8.9e-15,0.045	FALSE	NA	NA	NA	NA	3.969642	NA	0.1032045	NA	INTERGENIC(MODIFIER||||||||||1)	NA	NA	-
1	Chr01	26335066	NA	C	T	222	PASS	30	0,0,16,13	47	-114	1	2	NA	NA	NA	NA	NA	NA	NA	NA	NA	FALSE	NA	NA	NA	NA	NA	NA	0.1000353	NA	INTERGENIC(MODIFIER||||||||||1)	NA	NA	-
1	Chr01	26337431	NA	T	C	222	PASS	26	0,0,13,11	46	-96	1	2	NA	NA	NA	NA	NA	NA	NA	NA	NA	FALSE	NA	NA	NA	NA	NA	NA	0.2334739	NA	INTERGENIC(MODIFIER||||||||||1)	NA	NA	-
1	Chr01	26345547	NA	A	G	21	PASS	27	9,8,7,2	34	24	0.5	1	NA	NA	NA	NA	NA	NA	NA	NA	0.4,1,0.001,1	FALSE	NA	NA	NA	NA	0.538968	NA	0.05045702	NA	INTERGENIC(MODIFIER||||||||||1)	NA	NA	-
1	Chr01	26345820	NA	G	A	60	PASS	43	9,13,9,10	23	63	0.5	1	NA	NA	NA	NA	NA	NA	NA	NA	0.76,0.49,0.1,1	FALSE	NA	NA	NA	NA	-1.111135	NA	0.1922221	NA	INTERGENIC(MODIFIER||||||||||1)	NA	NA	-
1	Chr01	26345906	NA	A	G	37	PASS	43	10,14,4,13	22	40	0.5	1	NA	NA	NA	NA	NA	NA	NA	NA	0.32,1,0.088,1	FALSE	NA	NA	NA	NA	-0.3572479	NA	0.1389548	NA	INTERGENIC(MODIFIER||||||||||1)	NA	NA	-
1	Chr01	26345950	NA	C	G	26	PASS	36	9,13,2,11	23	29	0.5	1	NA	NA	NA	NA	NA	NA	NA	NA	0.15,1,0.1,1	FALSE	NA	NA	NA	NA	0.426743	NA	0.1549222	NA	INTERGENIC(MODIFIER||||||||||1)	NA	NA	-
1	Chr01	26345953	NA	G	A	47	PASS	36	9,12,3,12	23	50	0.5	1	NA	NA	NA	NA	NA	NA	NA	NA	0.28,0.03,0.15,0.11	FALSE	NA	NA	NA	NA	-0.06417479	NA	0.1179777	NA	INTERGENIC(MODIFIER||||||||||1)	NA	NA	-
1	Chr01	26346170	NA	A	G	8.64	Qual	30	10,6,9,5	36	11.3	0.5	1	NA	NA	NA	NA	NA	NA	NA	NA	1,1,2.3e-16,1	FALSE	NA	NA	NA	NA	-1.351043	NA	0.1071041	NA	INTERGENIC(MODIFIER||||||||||1)	NA	NA	-
1	Chr01	26346171	NA	A	G	8.64	Qual	31	10,6,9,5	36	11.3	0.5	1	NA	NA	NA	NA	NA	NA	NA	NA	1,0.13,2.3e-16,1	FALSE	NA	NA	NA	NA	-1.351043	NA	0.09805606	NA	INTERGENIC(MODIFIER||||||||||1)	NA	NA	-
1	Chr01	26346172	NA	A	C	7.8	Qual	33	11,6,9,5	36	10.4	0.5	1	NA	NA	NA	NA	NA	NA	NA	NA	1,1,5.1e-17,1	FALSE	NA	NA	NA	NA	-1.012202	NA	0.09204168	NA	INTERGENIC(MODIFIER||||||||||1)	NA	NA	-
1	Chr01	26346200	NA	A	G	41	PASS	39	11,7,12,8	32	44	0.5	1	NA	NA	NA	NA	NA	NA	NA	NA	1,1,3.7e-08,1	FALSE	NA	NA	NA	NA	-0.4823819	NA	0.1841763	NA	INTERGENIC(MODIFIER||||||||||1)	NA	NA	-
1	Chr01	26346425	NA	C	T	19.1	PASS	22	7,8,3,3	39	22	0.5	1	NA	NA	NA	NA	NA	NA	NA	NA	1,1,6.5e-06,1	FALSE	NA	NA	NA	NA	0.5060243	NA	0.07279599	NA	INTERGENIC(MODIFIER||||||||||1)	NA	NA	-
1	Chr01	26346483	NA	G	A	123	PASS	27	6,9,8,3	38	126	0.5	1	NA	NA	NA	NA	NA	NA	NA	NA	0.13,0.25,0.014,0.47	FALSE	NA	NA	NA	NA	-2.283597	NA	0.128184	NA	INTERGENIC(MODIFIER||||||||||1)	NA	NA	-
1	Chr01	26346639	NA	C	A	81	PASS	33	13,9,3,8	35	84	0.5	1	NA	NA	NA	NA	NA	NA	NA	NA	0.14,1,0.019,1	FALSE	NA	NA	NA	NA	-0.09547364	NA	0.1325612	NA	INTERGENIC(MODIFIER||||||||||1)	NA	NA	-
1	Chr01	26346673	NA	G	A	40	PASS	28	10,8,2,7	34	43	0.5	1	NA	NA	NA	NA	NA	NA	NA	NA	0.22,0.055,0.014,1	FALSE	NA	NA	NA	NA	0.4886273	NA	0.1209742	NA	INTERGENIC(MODIFIER||||||||||1)	NA	NA	-
1	Chr01	26346853	NA	T	A	50	PASS	25	5,11,0,8	43	53	0.5	1	NA	NA	NA	NA	NA	NA	NA	NA	0.13,0.12,0.0011,0.42	FALSE	NA	NA	NA	NA	-1.56155	NA	0.05375036	NA	INTERGENIC(MODIFIER||||||||||1)	NA	NA	-
1	Chr01	26348510	NA	T	C	56	PASS	10	0,0,4,5	16	-54	1	2	NA	NA	NA	NA	NA	NA	NA	NA	NA	FALSE	NA	NA	NA	NA	NA	NA	0.04823187	NA	INTERGENIC(MODIFIER||||||||||1)	NA	NA	-
1	Chr01	26351717	NA	A	G	9.52	Qual	35	9,13,3,8	36	12.3	0.5	1	NA	NA	NA	NA	NA	NA	NA	NA	0.7,1,4e-06,1	FALSE	NA	NA	NA	NA	-0.05728418	NA	0.08635098	NA	INTERGENIC(MODIFIER||||||||||1)	NA	NA	-
1	Chr01	26351720	NA	A	G	16.1	PASS	32	9,10,3,9	35	19.1	0.5	1	NA	NA	NA	NA	NA	NA	NA	NA	0.27,1,2.3e-07,1	FALSE	NA	NA	NA	NA	0.2636098	NA	0.05874447	NA	INTERGENIC(MODIFIER||||||||||1)	NA	NA	-
1	Chr01	26353054	NA	T	C	70	PASS	54	22,16,6,8	21	73	0.5	1	NA	NA	NA	NA	NA	NA	NA	NA	0.37,1,1,0.36	FALSE	NA	NA	NA	NA	-2.485902	NA	0.02225315	NA	INTERGENIC(MODIFIER||||||||||1)	NA	NA	-
1	Chr01	26353304	NA	G	A	10.4	PASS	87	18,54,6,9	25	13.2	0.5	1	NA	NA	NA	NA	NA	NA	NA	NA	0.34,0.06,1,1	FALSE	NA	NA	NA	NA	-2.354081	NA	0.1327536	NA	INTERGENIC(MODIFIER||||||||||1)	NA	NA	-
1	Chr01	26353336	NA	C	T	53	PASS	86	23,41,8,14	27	56	0.5	1	NA	NA	NA	NA	NA	NA	NA	NA	1,1,0.085,1	FALSE	NA	NA	NA	NA	-0.2721839	NA	0.1446696	NA	INTERGENIC(MODIFIER||||||||||1)	NA	NA	-
1	Chr01	26357753	NA	T	C	12.3	PASS	21	6,8,4,3	42	15.1	0.5	1	NA	NA	NA	NA	NA	NA	NA	NA	0.66,1,1.9e-07,1	FALSE	NA	NA	NA	NA	-1.90242	NA	0.07115277	NA	INTERGENIC(MODIFIER||||||||||1)	NA	NA	-
1	Chr01	26358229	NA	A	G	28	PASS	34	11,15,7,0	38	31	0.5	1	NA	NA	NA	NA	NA	NA	NA	NA	0.009,0.14,1,0.46	FALSE	NA	NA	NA	NA	-0.3302758	NA	0.105339	NA	INTERGENIC(MODIFIER||||||||||1)	NA	NA	-
1	Chr01	26358573	NA	G	A	42	PASS	26	7,10,6,3	33	45	0.5	1	NA	NA	NA	NA	NA	NA	NA	NA	0.41,0.47,0.0014,1	FALSE	NA	NA	NA	NA	-0.2155872	NA	0.1299277	NA	INTERGENIC(MODIFIER||||||||||1)	NA	NA	-
1	Chr01	26358577	NA	G	A	6.2	Qual	28	7,11,6,3	33	8.65	0.4999	1	NA	NA	NA	NA	NA	NA	NA	NA	0.24,0.17,0.0013,1	FALSE	NA	NA	NA	NA	-0.02571722	NA	0.1304554	NA	INTERGENIC(MODIFIER||||||||||1)	NA	NA	-
1	Chr01	26358741	NA	A	G	40	PASS	28	8,7,2,10	31	43	0.5	1	NA	NA	NA	NA	NA	NA	NA	NA	0.11,1,0.00041,1	FALSE	NA	NA	NA	NA	-0.1707825	NA	0.1544231	NA	INTERGENIC(MODIFIER||||||||||1)	NA	NA	-
1	Chr01	26383768	NA	G	A	4.13	Qual	22	5,13,4,0	46	6.2	0.4998	1	NA	NA	NA	NA	NA	NA	NA	NA	0.017,1,5.6e-06,1	FALSE	NA	NA	NA	NA	-1.234322	NA	0.0833004	NA	INTERGENIC(MODIFIER||||||||||1)	NA	NA	-
1	Chr01	26388523	NA	T	C	38	PASS	28	10,11,7,0	45	41	0.5	1	NA	NA	NA	NA	NA	NA	NA	NA	0.023,1,0.00021,1	FALSE	NA	NA	NA	NA	-1.167228	NA	0.09589832	NA	INTERGENIC(MODIFIER||||||||||1)	NA	NA	-
1	Chr01	26388847	NA	C	A	24	PASS	29	7,15,0,6	42	27	0.5	1	NA	NA	NA	NA	NA	NA	NA	NA	0.29,1,0.00039,1	FALSE	NA	NA	NA	NA	0.1959624	NA	0.103987	NA	INTERGENIC(MODIFIER||||||||||1)	NA	NA	-
1	Chr01	26388895	NA	A	G	9.52	Qual	24	8,12,0,4	45	12.3	0.5	1	NA	NA	NA	NA	NA	NA	NA	NA	0.26,1,0.0022,1	FALSE	NA	NA	NA	NA	1.200625	NA	0.03086163	NA	INTERGENIC(MODIFIER||||||||||1)	NA	NA	-
1	Chr01	26391652	NA	A	G	222	PASS	22	0,0,7,14	43	-90	1	2	NA	NA	NA	NA	NA	NA	NA	NA	NA	FALSE	NA	NA	NA	NA	NA	NA	0.2011526	NA	INTERGENIC(MODIFIER||||||||||1)	NA	NA	-
1	Chr01	26392661	NA	T	C	222	PASS	16	0,0,10,5	46	-72	1	2	NA	NA	NA	NA	NA	NA	NA	NA	NA	FALSE	NA	NA	NA	NA	NA	NA	0.03359433	NA	INTERGENIC(MODIFIER||||||||||1)	NA	NA	-
1	Chr01	26413689	NA	A	C	222	PASS	34	0,0,18,16	47	-129	1	2	NA	NA	NA	NA	NA	NA	NA	NA	NA	FALSE	NA	NA	NA	NA	NA	NA	0.1050254	NA	INTERGENIC(MODIFIER||||||||||1)	NA	NA	-
1	Chr01	26414492	NA	A	G	13.2	PASS	30	6,13,8,2	42	16.1	0.5	1	NA	NA	NA	NA	NA	NA	NA	NA	0.021,0.37,1.6e-12,1	FALSE	NA	NA	NA	NA	0.2982405	NA	0.09673712	NA	INTERGENIC(MODIFIER||||||||||1)	NA	NA	-
1	Chr01	26415395	NA	C	T	13.2	PASS	37	15,12,6,3	44	16.1	0.5	1	NA	NA	NA	NA	NA	NA	NA	NA	0.7,1,1.5e-11,1	FALSE	NA	NA	NA	NA	-2.045854	NA	0.1200904	NA	INTERGENIC(MODIFIER||||||||||1)	NA	NA	-
1	Chr01	26415401	NA	A	T	12.3	PASS	38	14,12,6,4	44	15.1	0.5	1	NA	NA	NA	NA	NA	NA	NA	NA	1,0.46,2.5e-13,1	FALSE	NA	NA	NA	NA	-1.642313	NA	0.1024058	NA	INTERGENIC(MODIFIER||||||||||1)	NA	NA	-
1	Chr01	26415494	NA	G	A	66	PASS	40	6,21,6,6	43	69	0.5	1	NA	NA	NA	NA	NA	NA	NA	NA	0.13,1,7.3e-10,1	FALSE	NA	NA	NA	NA	1.567095	NA	0.1187027	NA	INTERGENIC(MODIFIER||||||||||1)	NA	NA	-
1	Chr01	26415534	NA	A	T	3.01	Qual	27	4,17,1,4	46	4.77	0.4997	1	NA	NA	NA	NA	NA	NA	NA	NA	1,1,1.2e-07,1	FALSE	NA	NA	NA	NA	1.88674	NA	0.05109707	NA	INTERGENIC(MODIFIER||||||||||1)	NA	NA	-
1	Chr01	26425157	NA	C	T	222	PASS	24	0,0,13,11	42	-99	1	2	NA	NA	NA	NA	NA	NA	NA	NA	NA	FALSE	NA	NA	NA	NA	NA	NA	0.1822542	NA	INTERGENIC(MODIFIER||||||||||1)	NA	NA	-
1	Chr01	26425449	NA	TTTCC	T	3.8	Qual	42	12,16,7,7	42	5.8	0.5	1	NA	14,0.333333	NA	NA	NA	NA	NA	NA	0.75,3.5e-06,9.2e-24,1	TRUE	NA	NA	NA	NA	NA	NA	0.330503	NA	INTERGENIC(MODIFIER||||||||||1)	NA	NA	-
1	Chr01	26426326	NA	G	A	7.8	Qual	47	11,17,9,8	40	10.4	0.5	1	NA	NA	NA	NA	NA	NA	NA	NA	0.54,1,1.4e-20,1	FALSE	NA	NA	NA	NA	1.463148	NA	0.02071873	NA	INTERGENIC(MODIFIER||||||||||1)	NA	NA	-
1	Chr01	26426357	NA	T	C	11.3	PASS	44	9,18,10,7	40	14.2	0.5	1	NA	NA	NA	NA	NA	NA	NA	NA	0.13,0.058,1.6e-24,1	FALSE	NA	NA	NA	NA	1.735444	NA	0.1809569	NA	INTERGENIC(MODIFIER||||||||||1)	NA	NA	-
1	Chr01	26426459	NA	CTTTTTTTT	CTTTTTTTTT	70.5	PASS	28	0,0,6,15	48	-97.5	1	2	NA	20,0.714286	NA	NA	NA	NA	NA	NA	NA	TRUE	NA	NA	NA	NA	NA	NA	0.0273943	NA	INTERGENIC(MODIFIER||||||||||1)	NA	NA	-
1	Chr01	26445724	NA	T	C	222	PASS	25	0,0,9,16	47	-102	1	2	NA	NA	NA	NA	NA	NA	NA	NA	NA	FALSE	NA	NA	NA	NA	NA	NA	0.1340695	NA	INTERGENIC(MODIFIER||||||||||1)	NA	NA	-
1	Chr01	26450419	NA	G	A	182	PASS	15	3,1,6,5	36	-40	1	2	NA	NA	NA	NA	NA	NA	NA	NA	0.6,0.19,1,1	FALSE	NA	NA	NA	NA	2.154211	NA	0.1432465	NA	INTERGENIC(MODIFIER||||||||||1)	NA	NA	-
1	Chr01	26473528	NA	G	C	4.77	Qual	31	8,11,4,8	41	6.99	0.4999	1	NA	NA	NA	NA	NA	NA	NA	NA	0.72,0.1,2.4e-13,0.49	FALSE	NA	NA	NA	NA	-1.723603	NA	0.1124412	NA	INTERGENIC(MODIFIER||||||||||1)	NA	NA	-
1	Chr01	26473546	NA	C	T	42	PASS	39	10,12,6,11	39	45	0.5	1	NA	NA	NA	NA	NA	NA	NA	NA	0.74,1,9.6e-18,1	FALSE	NA	NA	NA	NA	-0.6372463	NA	0.1074486	NA	INTERGENIC(MODIFIER||||||||||1)	NA	NA	-
1	Chr01	26473553	NA	A	C	37	PASS	40	11,12,6,11	38	40	0.5	1	NA	NA	NA	NA	NA	NA	NA	NA	0.53,1,3.8e-12,1	FALSE	NA	NA	NA	NA	0.02735964	NA	0.05890647	NA	INTERGENIC(MODIFIER||||||||||1)	NA	NA	-
1	Chr01	26473640	NA	CAA	CAAA	40.5	PASS	62	16,22,6,11	36	43.5	0.5	1	NA	17,0.274194	NA	NA	NA	NA	NA	NA	0.77,1,0.00016,0.43	TRUE	NA	NA	NA	NA	NA	NA	0.0043359	NA	INTERGENIC(MODIFIER||||||||||1)	NA	NA	-
1	Chr01	26494088	NA	G	A	22	PASS	32	7,18,1,5	32	25	0.5	1	NA	NA	NA	NA	NA	NA	NA	NA	1,1,1,1	FALSE	NA	NA	NA	NA	0.625	NA	0.09646954	NA	INTERGENIC(MODIFIER||||||||||1)	NA	NA	-
1	Chr01	26495094	NA	A	G	3.01	Qual	41	20,13,3,5	36	4.77	0.4997	1	NA	NA	NA	NA	NA	NA	NA	NA	0.27,0.16,1.3e-05,1	FALSE	NA	NA	NA	NA	1.529738	NA	0.06839461	NA	INTERGENIC(MODIFIER||||||||||1)	NA	NA	-
1	Chr01	26495186	NA	GTATTATTATTATTATTATTATTATTATTAT	GTATTATTATTATTATTATTATTATTATTATTAT	217	PASS	36	6,0,13,3	41	-12.8	0.5016	1	NA	14,0.388889	NA	NA	NA	NA	NA	NA	0.53,1,1,0.2	TRUE	NA	NA	NA	NA	NA	NA	0.06702376	NA	INTERGENIC(MODIFIER||||||||||1)	NA	NA	-
1	Chr01	26504304	NA	C	A	18.1	PASS	37	11,17,7,2	39	21	0.5	1	NA	NA	NA	NA	NA	NA	NA	NA	0.062,1,0.00075,1	FALSE	NA	NA	NA	NA	-0.01769981	NA	0.04048359	NA	INTERGENIC(MODIFIER||||||||||1)	NA	NA	-
1	Chr01	26504409	NA	T	G	4.13	Qual	68	19,31,11,6	34	6.2	0.4998	1	NA	NA	NA	NA	NA	NA	NA	NA	0.089,1,0.00047,1	FALSE	NA	NA	NA	NA	0.09365696	NA	0.1288205	NA	INTERGENIC(MODIFIER||||||||||1)	NA	NA	-
1	Chr01	26504410	NA	G	A	8.64	Qual	68	19,29,11,8	34	11.3	0.5	1	NA	NA	NA	NA	NA	NA	NA	NA	0.19,1,4.1e-05,1	FALSE	NA	NA	NA	NA	-0.3408041	NA	0.1523506	NA	INTERGENIC(MODIFIER||||||||||1)	NA	NA	-
1	Chr01	26513143	NA	AGGGGGGGGG	AGGGGGGGG	67.5	PASS	25	0,0,8,17	50	-110	1	2	NA	25,1.000000	NA	NA	NA	NA	NA	NA	NA	TRUE	NA	NA	NA	NA	NA	NA	0.02522573	NA	INTERGENIC(MODIFIER||||||||||1)	NA	NA	-
1	Chr01	26528391	NA	C	T	122	PASS	47	13,19,6,9	43	125	0.5	1	NA	NA	NA	NA	NA	NA	NA	NA	1,1,5.5e-09,1	FALSE	NA	NA	NA	NA	1.92844	NA	0.1338559	NA	INTERGENIC(MODIFIER||||||||||1)	NA	NA	-
1	Chr01	26528458	NA	T	C	59	PASS	45	17,17,7,4	46	62	0.5	1	NA	NA	NA	NA	NA	NA	NA	NA	0.5,0.42,1.4e-16,0.34	FALSE	NA	NA	NA	NA	1.492191	NA	0.1420226	NA	INTERGENIC(MODIFIER||||||||||1)	NA	NA	-
1	Chr01	26528471	NA	G	A	43	PASS	42	17,16,5,3	47	46	0.5	1	NA	NA	NA	NA	NA	NA	NA	NA	0.7,1,3e-23,1	FALSE	NA	NA	NA	NA	1.299455	NA	0.1140006	NA	INTERGENIC(MODIFIER||||||||||1)	NA	NA	-
1	Chr01	26528670	NA	T	C	58	PASS	28	8,14,4,2	48	61	0.5	1	NA	NA	NA	NA	NA	NA	NA	NA	0.35,1,0.0012,1	FALSE	NA	NA	NA	NA	-2.043608	NA	0.06459049	NA	INTERGENIC(MODIFIER||||||||||1)	NA	NA	-
1	Chr01	26531500	NA	A	C	44	PASS	24	5,8,3,8	39	47	0.5	1	NA	NA	NA	NA	NA	NA	NA	NA	0.68,0.04,3.5e-15,1	FALSE	NA	NA	NA	NA	-1.853969	NA	0.08276726	NA	INTERGENIC(MODIFIER||||||||||1)	NA	NA	-
1	Chr01	26531504	NA	C	T	36	PASS	24	4,10,3,7	39	39	0.5	1	NA	NA	NA	NA	NA	NA	NA	NA	1,0.15,1e-11,1	FALSE	NA	NA	NA	NA	-1.024695	NA	0.06484106	NA	INTERGENIC(MODIFIER||||||||||1)	NA	NA	-
1	Chr01	26531630	NA	C	T	31	PASS	35	8,14,4,8	38	34	0.5	1	NA	NA	NA	NA	NA	NA	NA	NA	1,0.1,1.2e-08,0.28	FALSE	NA	NA	NA	NA	1.099144	NA	0.1532866	NA	INTERGENIC(MODIFIER||||||||||1)	NA	NA	-
1	Chr01	26531647	NA	C	T	225	PASS	32	6,6,6,13	38	38	0.5	1	NA	NA	NA	NA	NA	NA	NA	NA	0.45,1,1,0.48	FALSE	NA	NA	NA	NA	-1.561381	NA	0.1848713	NA	INTERGENIC(MODIFIER||||||||||1)	NA	NA	-
1	Chr01	26536306	NA	A	G	53	PASS	29	16,6,4,3	46	56	0.5	1	NA	NA	NA	NA	NA	NA	NA	NA	0.64,1,2e-15,1	FALSE	NA	NA	NA	NA	-0.8409179	NA	0.07033119	NA	INTERGENIC(MODIFIER||||||||||1)	NA	NA	-
1	Chr01	26536332	NA	G	A	50	PASS	25	12,6,3,4	45	53	0.5	1	NA	NA	NA	NA	NA	NA	NA	NA	0.38,0.16,4.7e-12,1	FALSE	NA	NA	NA	NA	-0.9381027	NA	0.06622553	NA	INTERGENIC(MODIFIER||||||||||1)	NA	NA	-
1	Chr01	26536346	NA	C	A	48	PASS	26	13,6,3,4	45	51	0.5	1	NA	NA	NA	NA	NA	NA	NA	NA	0.37,0.41,1.4e-12,1	FALSE	NA	NA	NA	NA	-0.693688	NA	0.08408276	NA	INTERGENIC(MODIFIER||||||||||1)	NA	NA	-
1	Chr01	26536452	NA	C	T	5.46	Qual	29	10,11,3,5	44	7.8	0.4999	1	NA	NA	NA	NA	NA	NA	NA	NA	0.7,0.041,9.4e-15,0.14	FALSE	NA	NA	NA	NA	-0.9027076	NA	0.03554107	NA	INTERGENIC(MODIFIER||||||||||1)	NA	NA	-
1	Chr01	26536456	NA	T	C	3.54	Qual	29	10,11,3,5	44	5.47	0.4998	1	NA	NA	NA	NA	NA	NA	NA	NA	0.7,0.038,9.4e-15,0.11	FALSE	NA	NA	NA	NA	-0.9027076	NA	0.04235888	NA	INTERGENIC(MODIFIER||||||||||1)	NA	NA	-
1	Chr01	26536561	NA	G	C	3.01	Qual	30	12,10,4,4	44	4.77	0.4997	1	NA	NA	NA	NA	NA	NA	NA	NA	1,1,3.7e-14,1	FALSE	NA	NA	NA	NA	1.617978	NA	0.1156396	NA	INTERGENIC(MODIFIER||||||||||1)	NA	NA	-
1	Chr01	26537000	NA	C	T	38	PASS	23	8,9,1,5	42	41	0.5	1	NA	NA	NA	NA	NA	NA	NA	NA	0.34,0.19,4.2e-06,1	FALSE	NA	NA	NA	NA	1.155231	NA	0.08979141	NA	INTERGENIC(MODIFIER||||||||||1)	NA	NA	-
1	Chr01	26537020	NA	T	G	33	PASS	23	9,8,1,4	42	36	0.5	1	NA	NA	NA	NA	NA	NA	NA	NA	0.32,1,7.5e-05,0.39	FALSE	NA	NA	NA	NA	2.036998	NA	0.08229583	NA	INTERGENIC(MODIFIER||||||||||1)	NA	NA	-
1	Chr01	26537129	NA	C	T	12.3	PASS	24	9,9,2,4	40	15.1	0.5	1	NA	NA	NA	NA	NA	NA	NA	NA	0.65,1,1.2e-06,0.21	FALSE	NA	NA	NA	NA	-1.766667	NA	0.09968024	NA	INTERGENIC(MODIFIER||||||||||1)	NA	NA	-
1	Chr01	26537167	NA	G	T	11.3	PASS	28	10,11,2,5	42	14.2	0.5	1	NA	NA	NA	NA	NA	NA	NA	NA	0.66,0.28,7.7e-09,1	FALSE	NA	NA	NA	NA	-0.2122232	NA	0.1092877	NA	INTERGENIC(MODIFIER||||||||||1)	NA	NA	-
1	Chr01	26538088	NA	G	A	13.2	PASS	19	5,8,6,0	41	16.1	0.5	1	NA	NA	NA	NA	NA	NA	NA	NA	0.018,1,0.00078,1	FALSE	NA	NA	NA	NA	-1.710263	NA	0.06739133	NA	INTERGENIC(MODIFIER||||||||||1)	NA	NA	-
1	Chr01	26538114	NA	G	T	22	PASS	17	4,6,7,0	41	25	0.5	1	NA	NA	NA	NA	NA	NA	NA	NA	0.035,0.072,7.6e-06,1	FALSE	NA	NA	NA	NA	-1.512645	NA	0.05493839	NA	INTERGENIC(MODIFIER||||||||||1)	NA	NA	-
1	Chr01	26538187	NA	TGGG	TGG	16.6	PASS	23	7,6,7,1	41	19.5	0.5	1	NA	8,0.347826	NA	NA	NA	NA	NA	NA	0.17,1.4e-05,4.3e-06,1	TRUE	NA	NA	NA	NA	NA	NA	0.1869206	NA	INTERGENIC(MODIFIER||||||||||1)	NA	NA	-
1	Chr01	26538359	NA	A	G	222	PASS	21	0,0,7,14	39	-90	1	2	NA	NA	NA	NA	NA	NA	NA	NA	NA	FALSE	NA	NA	NA	NA	NA	NA	0.1431013	NA	INTERGENIC(MODIFIER||||||||||1)	NA	NA	-
1	Chr01	26538745	NA	C	T	4.77	Qual	19	8,7,0,4	43	6.99	0.4999	1	NA	NA	NA	NA	NA	NA	NA	NA	0.1,1,0.03,1	FALSE	NA	NA	NA	NA	0.65	NA	0.04699789	NA	INTERGENIC(MODIFIER||||||||||1)	NA	NA	-
1	Chr01	26541853	NA	C	T	3.54	Qual	28	9,12,1,5	45	5.47	0.4998	1	NA	NA	NA	NA	NA	NA	NA	NA	0.36,1,4e-11,1	FALSE	NA	NA	NA	NA	-1.837117	NA	0.007361805	NA	INTERGENIC(MODIFIER||||||||||1)	NA	NA	-
1	Chr01	26560509	NA	C	T	33	PASS	38	14,12,9,3	31	36	0.5	1	NA	NA	NA	NA	NA	NA	NA	NA	0.29,1,0.0046,1	FALSE	NA	NA	NA	NA	0.2355279	NA	0.002193653	NA	INTRON(MODIFIER||||783|Sobic.001G248300|protein_coding|CODING|Sobic.001G248300.4.v3.1|16|1),INTRON(MODIFIER||||825|Sobic.001G248300|protein_coding|CODING|Sobic.001G248300.1.v3.1|16|1),INTRON(MODIFIER||||751|Sobic.001G248300|protein_coding|CODING|Sobic.001G248300.2.v3.1|16|1),INTRON(MODIFIER||||773|Sobic.001G248300|protein_coding|CODING|Sobic.001G248300.3.v3.1|17|1)	NA	NA	-
1	Chr01	26561413	NA	G	A	51	PASS	27	7,12,3,5	41	54	0.5	1	NA	NA	NA	NA	NA	NA	NA	NA	1,0.071,0.016,1	FALSE	NA	NA	NA	NA	2.044328	NA	0.1140006	NA	INTRON(MODIFIER||||783|Sobic.001G248300|protein_coding|CODING|Sobic.001G248300.4.v3.1|16|1),INTRON(MODIFIER||||825|Sobic.001G248300|protein_coding|CODING|Sobic.001G248300.1.v3.1|16|1),INTRON(MODIFIER||||751|Sobic.001G248300|protein_coding|CODING|Sobic.001G248300.2.v3.1|16|1),INTRON(MODIFIER||||773|Sobic.001G248300|protein_coding|CODING|Sobic.001G248300.3.v3.1|17|1)	NA	NA	-
1	Chr01	26562295	NA	G	A	37	PASS	36	17,8,7,4	26	40	0.5	1	NA	NA	NA	NA	NA	NA	NA	NA	1,0.14,0.41,1	FALSE	NA	NA	NA	NA	-1.13328	NA	0.1419074	NA	INTRON(MODIFIER||||783|Sobic.001G248300|protein_coding|CODING|Sobic.001G248300.4.v3.1|16|1),INTRON(MODIFIER||||825|Sobic.001G248300|protein_coding|CODING|Sobic.001G248300.1.v3.1|16|1),INTRON(MODIFIER||||751|Sobic.001G248300|protein_coding|CODING|Sobic.001G248300.2.v3.1|16|1),INTRON(MODIFIER||||773|Sobic.001G248300|protein_coding|CODING|Sobic.001G248300.3.v3.1|17|1)	NA	NA	-
1	Chr01	26562350	NA	GGAGA	GGA	38.5	PASS	39	15,8,7,7	23	41.5	0.5	1	NA	14,0.358974	NA	NA	NA	NA	NA	NA	0.49,0.00058,0.24,1	TRUE	NA	NA	NA	NA	NA	NA	0.06106435	NA	INTRON(MODIFIER||||783|Sobic.001G248300|protein_coding|CODING|Sobic.001G248300.4.v3.1|16|1),INTRON(MODIFIER||||825|Sobic.001G248300|protein_coding|CODING|Sobic.001G248300.1.v3.1|16|1),INTRON(MODIFIER||||751|Sobic.001G248300|protein_coding|CODING|Sobic.001G248300.2.v3.1|16|1),INTRON(MODIFIER||||773|Sobic.001G248300|protein_coding|CODING|Sobic.001G248300.3.v3.1|17|1)	NA	NA	-
1	Chr01	26562394	NA	C	T	4.13	Qual	37	16,8,5,6	25	6.2	0.4998	1	NA	NA	NA	NA	NA	NA	NA	NA	0.28,1,0.023,1	FALSE	NA	NA	NA	NA	1.190371	NA	0.1394161	NA	INTRON(MODIFIER||||783|Sobic.001G248300|protein_coding|CODING|Sobic.001G248300.4.v3.1|16|1),INTRON(MODIFIER||||825|Sobic.001G248300|protein_coding|CODING|Sobic.001G248300.1.v3.1|16|1),INTRON(MODIFIER||||751|Sobic.001G248300|protein_coding|CODING|Sobic.001G248300.2.v3.1|16|1),INTRON(MODIFIER||||773|Sobic.001G248300|protein_coding|CODING|Sobic.001G248300.3.v3.1|17|1)	NA	NA	-
1	Chr01	26562756	NA	CAA	CA	62.5	PASS	38	12,11,7,7	30	65.5	0.5	1	NA	14,0.368421	NA	NA	NA	NA	NA	NA	1,0.071,0.079,1	TRUE	NA	NA	NA	NA	NA	NA	0.09060001	NA	INTRON(MODIFIER||||783|Sobic.001G248300|protein_coding|CODING|Sobic.001G248300.4.v3.1|16|1),INTRON(MODIFIER||||825|Sobic.001G248300|protein_coding|CODING|Sobic.001G248300.1.v3.1|16|1),INTRON(MODIFIER||||751|Sobic.001G248300|protein_coding|CODING|Sobic.001G248300.2.v3.1|16|1),INTRON(MODIFIER||||773|Sobic.001G248300|protein_coding|CODING|Sobic.001G248300.3.v3.1|17|1)	NA	NA	-
1	Chr01	26562789	NA	C	T	99	PASS	34	7,11,8,8	35	102	0.5	1	NA	NA	NA	NA	NA	NA	NA	NA	0.73,1,5.5e-06,1	FALSE	NA	NA	NA	NA	-0.1207615	NA	0.12591	NA	INTRON(MODIFIER||||783|Sobic.001G248300|protein_coding|CODING|Sobic.001G248300.4.v3.1|16|1),INTRON(MODIFIER||||825|Sobic.001G248300|protein_coding|CODING|Sobic.001G248300.1.v3.1|16|1),INTRON(MODIFIER||||751|Sobic.001G248300|protein_coding|CODING|Sobic.001G248300.2.v3.1|16|1),INTRON(MODIFIER||||773|Sobic.001G248300|protein_coding|CODING|Sobic.001G248300.3.v3.1|17|1)	NA	NA	-
1	Chr01	26563120	NA	G	A	45	PASS	28	8,10,5,5	29	48	0.5	1	NA	NA	NA	NA	NA	NA	NA	NA	1,1,0.037,1	FALSE	NA	NA	NA	NA	-0.7431681	NA	0.1301366	NA	INTRON(MODIFIER||||783|Sobic.001G248300|protein_coding|CODING|Sobic.001G248300.4.v3.1|16|1),INTRON(MODIFIER||||825|Sobic.001G248300|protein_coding|CODING|Sobic.001G248300.1.v3.1|16|1),INTRON(MODIFIER||||751|Sobic.001G248300|protein_coding|CODING|Sobic.001G248300.2.v3.1|16|1),INTRON(MODIFIER||||773|Sobic.001G248300|protein_coding|CODING|Sobic.001G248300.3.v3.1|17|1)	NA	NA	-
1	Chr01	26563630	NA	T	G	28	PASS	15	4,6,1,4	35	31	0.5	1	NA	NA	NA	NA	NA	NA	NA	NA	0.6,1,0.13,1	FALSE	NA	NA	NA	NA	-1.163508	NA	0.07179469	NA	INTRON(MODIFIER||||783|Sobic.001G248300|protein_coding|CODING|Sobic.001G248300.4.v3.1|16|1),INTRON(MODIFIER||||825|Sobic.001G248300|protein_coding|CODING|Sobic.001G248300.1.v3.1|16|1),INTRON(MODIFIER||||751|Sobic.001G248300|protein_coding|CODING|Sobic.001G248300.2.v3.1|16|1),INTRON(MODIFIER||||773|Sobic.001G248300|protein_coding|CODING|Sobic.001G248300.3.v3.1|17|1)	NA	NA	-
1	Chr01	26563730	NA	CT	C	15.6	PASS	15	6,4,2,2	43	18.5	0.5	1	NA	4,0.266667	NA	NA	NA	NA	NA	NA	1,1.5e-08,0.0015,0.36	TRUE	NA	NA	NA	NA	NA	NA	0.154789	NA	INTRON(MODIFIER||||783|Sobic.001G248300|protein_coding|CODING|Sobic.001G248300.4.v3.1|16|1),INTRON(MODIFIER||||825|Sobic.001G248300|protein_coding|CODING|Sobic.001G248300.1.v3.1|16|1),INTRON(MODIFIER||||751|Sobic.001G248300|protein_coding|CODING|Sobic.001G248300.2.v3.1|16|1),INTRON(MODIFIER||||773|Sobic.001G248300|protein_coding|CODING|Sobic.001G248300.3.v3.1|17|1)	NA	NA	-
1	Chr01	26563962	NA	G	A	10.4	PASS	9	4,1,2,2	31	13.2	0.5	1	NA	NA	NA	NA	NA	NA	NA	NA	0.52,0.18,0.0075,0.18	FALSE	NA	NA	NA	NA	0.4748531	NA	0.07716119	NA	INTRON(MODIFIER||||783|Sobic.001G248300|protein_coding|CODING|Sobic.001G248300.4.v3.1|16|1),INTRON(MODIFIER||||825|Sobic.001G248300|protein_coding|CODING|Sobic.001G248300.1.v3.1|16|1),INTRON(MODIFIER||||751|Sobic.001G248300|protein_coding|CODING|Sobic.001G248300.2.v3.1|16|1),INTRON(MODIFIER||||773|Sobic.001G248300|protein_coding|CODING|Sobic.001G248300.3.v3.1|17|1)	NA	NA	-
1	Chr01	26564181	NA	G	A	24	PASS	13	3,5,1,4	38	27	0.5	1	NA	NA	NA	NA	NA	NA	NA	NA	1,1,0.0002,0.27	FALSE	NA	NA	NA	NA	-1.390658	NA	0.09124705	NA	INTRON(MODIFIER||||783|Sobic.001G248300|protein_coding|CODING|Sobic.001G248300.4.v3.1|16|1),INTRON(MODIFIER||||825|Sobic.001G248300|protein_coding|CODING|Sobic.001G248300.1.v3.1|16|1),INTRON(MODIFIER||||751|Sobic.001G248300|protein_coding|CODING|Sobic.001G248300.2.v3.1|16|1),INTRON(MODIFIER||||773|Sobic.001G248300|protein_coding|CODING|Sobic.001G248300.3.v3.1|17|1)	NA	NA	-
1	Chr01	26564263	NA	G	A	11.3	PASS	13	3,5,1,4	31	14.2	0.5	1	NA	NA	NA	NA	NA	NA	NA	NA	1,0.038,0.0026,0.2	FALSE	NA	NA	NA	NA	1.683428	NA	0.090146	NA	INTRON(MODIFIER||||783|Sobic.001G248300|protein_coding|CODING|Sobic.001G248300.4.v3.1|16|1),INTRON(MODIFIER||||825|Sobic.001G248300|protein_coding|CODING|Sobic.001G248300.1.v3.1|16|1),INTRON(MODIFIER||||751|Sobic.001G248300|protein_coding|CODING|Sobic.001G248300.2.v3.1|16|1),INTRON(MODIFIER||||773|Sobic.001G248300|protein_coding|CODING|Sobic.001G248300.3.v3.1|17|1)	NA	NA	-
1	Chr01	26593230	NA	T	G	222	PASS	17	0,0,5,12	47	-78	1	2	NA	NA	NA	NA	NA	NA	NA	NA	NA	FALSE	NA	NA	NA	NA	NA	NA	0.139242	NA	START_GAINED(LOW||||105|Sobic.001G248400|protein_coding|CODING|Sobic.001G248400.2.v3.1|1|1),START_GAINED(LOW||||105|Sobic.001G248400|protein_coding|CODING|Sobic.001G248400.3.v3.1|1|1),START_GAINED(LOW||||105|Sobic.001G248400|protein_coding|CODING|Sobic.001G248400.4.v3.1|1|1),UTR_5_PRIME(MODIFIER||2973||105|Sobic.001G248400|protein_coding|CODING|Sobic.001G248400.2.v3.1|1|1),UTR_5_PRIME(MODIFIER||2973||105|Sobic.001G248400|protein_coding|CODING|Sobic.001G248400.3.v3.1|1|1),UTR_5_PRIME(MODIFIER||2973||105|Sobic.001G248400|protein_coding|CODING|Sobic.001G248400.4.v3.1|1|1)	NA	NA	-
1	Chr01	26622004	NA	TCAA	TA	44.5	PASS	25	4,2,0,6	47	47.5	0.5	1	NA	5,0.200000	NA	NA	NA	NA	NA	NA	0.061,0.46,1,1	TRUE	NA	NA	NA	NA	NA	NA	0.1554337	NA	INTERGENIC(MODIFIER||||||||||1)	NA	NA	-
1	Chr01	26644923	NA	C	G	222	PASS	23	0,0,10,11	46	-90	1	2	NA	NA	NA	NA	NA	NA	NA	NA	NA	FALSE	NA	NA	NA	NA	NA	NA	0.1092837	NA	INTERGENIC(MODIFIER||||||||||1)	NA	NA	-
1	Chr01	26647724	NA	T	C	222	PASS	21	0,0,12,9	47	-90	1	2	NA	NA	NA	NA	NA	NA	NA	NA	NA	FALSE	NA	NA	NA	NA	NA	NA	0.1704392	NA	INTERGENIC(MODIFIER||||||||||1)	NA	NA	-
1	Chr01	26677008	NA	T	C	29	PASS	39	13,14,4,8	41	32	0.5	1	NA	NA	NA	NA	NA	NA	NA	NA	0.49,1,7.7e-14,1	FALSE	NA	NA	NA	NA	-0.07607258	NA	0.1532176	NA	INTERGENIC(MODIFIER||||||||||1)	NA	NA	-
1	Chr01	26677029	NA	C	T	4.77	Qual	36	13,11,3,9	41	6.99	0.4999	1	NA	NA	NA	NA	NA	NA	NA	NA	0.16,1,1.2e-11,1	FALSE	NA	NA	NA	NA	0.9228396	NA	0.149739	NA	INTERGENIC(MODIFIER||||||||||1)	NA	NA	-
1	Chr01	26677193	NA	A	G	3.54	Qual	33	14,11,3,4	43	5.47	0.4998	1	NA	NA	NA	NA	NA	NA	NA	NA	0.68,1,7.3e-10,1	FALSE	NA	NA	NA	NA	0.4558423	NA	0.1073266	NA	INTERGENIC(MODIFIER||||||||||1)	NA	NA	-
1	Chr01	26677408	NA	G	A	66	PASS	21	4,10,2,5	44	69	0.5	1	NA	NA	NA	NA	NA	NA	NA	NA	1,1,3.4e-08,0.45	FALSE	NA	NA	NA	NA	-2.350048	NA	0.06704561	NA	INTERGENIC(MODIFIER||||||||||1)	NA	NA	-
1	Chr01	26677425	NA	TTACCATC	T	79.5	PASS	21	3,10,2,5	44	82.5	0.5	1	NA	7,0.333333	NA	NA	NA	NA	NA	NA	1,0.00015,4.5e-08,1	TRUE	NA	NA	NA	NA	NA	NA	0.1911604	NA	INTERGENIC(MODIFIER||||||||||1)	NA	NA	-
1	Chr01	26677472	NA	C	T	65	PASS	25	8,8,2,5	45	68	0.5	1	NA	NA	NA	NA	NA	NA	NA	NA	0.41,1,1.4e-09,1	FALSE	NA	NA	NA	NA	1.503345	NA	0.005690583	NA	INTERGENIC(MODIFIER||||||||||1)	NA	NA	-
1	Chr01	26677496	NA	G	A	64	PASS	28	11,9,2,5	46	67	0.5	1	NA	NA	NA	NA	NA	NA	NA	NA	0.38,1,2e-11,1	FALSE	NA	NA	NA	NA	2.406783	NA	0.06458846	NA	INTERGENIC(MODIFIER||||||||||1)	NA	NA	-
1	Chr01	26678362	NA	C	A	3.01	Qual	24	7,10,4,3	41	4.77	0.4997	1	NA	NA	NA	NA	NA	NA	NA	NA	0.66,0.058,8.3e-11,0.18	FALSE	NA	NA	NA	NA	-2.60394	NA	0.0916649	NA	INTERGENIC(MODIFIER||||||||||1)	NA	NA	-
1	Chr01	26678411	NA	C	T	59	PASS	30	8,10,8,4	39	62	0.5	1	NA	NA	NA	NA	NA	NA	NA	NA	0.28,0.47,4.8e-11,0.34	FALSE	NA	NA	NA	NA	-1.672168	NA	0.1307581	NA	INTERGENIC(MODIFIER||||||||||1)	NA	NA	-
1	Chr01	26678453	NA	AGGGG	AGGG	33.5	PASS	39	11,11,9,5	39	36.5	0.5	1	NA	15,0.384615	NA	NA	NA	NA	NA	NA	0.5,1.1e-08,3.6e-14,1	TRUE	NA	NA	NA	NA	NA	NA	0.05619264	NA	INTERGENIC(MODIFIER||||||||||1)	NA	NA	-
1	Chr01	26678476	NA	T	C	64	PASS	37	12,10,9,6	39	67	0.5	1	NA	NA	NA	NA	NA	NA	NA	NA	1,1,1.7e-16,1	FALSE	NA	NA	NA	NA	0.6960242	NA	0.1644318	NA	INTERGENIC(MODIFIER||||||||||1)	NA	NA	-
1	Chr01	26678479	NA	T	C	70	PASS	35	11,8,9,6	39	73	0.5	1	NA	NA	NA	NA	NA	NA	NA	NA	1,0.44,1.9e-16,0.13	FALSE	NA	NA	NA	NA	1.560798	NA	0.1723359	NA	INTERGENIC(MODIFIER||||||||||1)	NA	NA	-
1	Chr01	26679864	NA	G	C	30	PASS	24	10,4,6,3	42	33	0.5	1	NA	NA	NA	NA	NA	NA	NA	NA	1,0.019,2.6e-08,1	FALSE	NA	NA	NA	NA	-1.291379	NA	0.1287751	NA	INTERGENIC(MODIFIER||||||||||1)	NA	NA	-
1	Chr01	26679926	NA	C	T	89	PASS	38	20,6,8,4	41	92	0.5	1	NA	NA	NA	NA	NA	NA	NA	NA	0.69,0.24,3.2e-05,1	FALSE	NA	NA	NA	NA	-0.8007947	NA	0.001045756	NA	INTERGENIC(MODIFIER||||||||||1)	NA	NA	-
1	Chr01	26680008	NA	C	T	87	PASS	24	14,2,6,2	41	90	0.5	1	NA	NA	NA	NA	NA	NA	NA	NA	0.58,0.31,0.0015,0.2	FALSE	NA	NA	NA	NA	1.806499	NA	0.00245211	NA	INTERGENIC(MODIFIER||||||||||1)	NA	NA	-
1	Chr01	26688844	NA	T	C	222	PASS	11	0,0,4,7	46	-60	1	2	NA	NA	NA	NA	NA	NA	NA	NA	NA	FALSE	NA	NA	NA	NA	NA	NA	0.1401547	NA	INTERGENIC(MODIFIER||||||||||1)	NA	NA	-
1	Chr01	26693826	NA	A	T	221	PASS	45	9,8,17,10	27	76	0.5	1	NA	NA	NA	NA	NA	NA	NA	NA	0.54,0.24,1,0.34	FALSE	NA	NA	NA	NA	0.8436185	NA	0.08922584	NA	INTERGENIC(MODIFIER||||||||||1)	NA	NA	-
1	Chr01	26693861	NA	ACTT	A	211	PASS	46	4,1,13,12	26	-55.5	1	2	NA	25,0.543478	NA	NA	NA	NA	NA	NA	0.35,1,1,0.13	TRUE	NA	NA	NA	NA	NA	NA	0.186542	NA	INTERGENIC(MODIFIER||||||||||1)	NA	NA	-
1	Chr01	26694111	NA	G	A	4.77	Qual	32	11,14,1,5	29	6.99	0.4999	1	NA	NA	NA	NA	NA	NA	NA	NA	0.36,1,0.42,1	FALSE	NA	NA	NA	NA	-0.925	NA	0.06552497	NA	INTERGENIC(MODIFIER||||||||||1)	NA	NA	-
1	Chr01	26694595	NA	T	C	5.46	Qual	22	8,7,3,3	15	7.46	0.4999	1	NA	NA	NA	NA	NA	NA	NA	NA	1,1,1,0.36	FALSE	NA	NA	NA	NA	1.985172	NA	0.103987	NA	INTERGENIC(MODIFIER||||||||||1)	NA	NA	-
1	Chr01	26698099	NA	A	G	130	PASS	15	0,1,13,1	30	-60	1	2	NA	NA	NA	NA	NA	NA	NA	NA	0.13,0.37,1,1	FALSE	NA	NA	NA	NA	-1.504458	NA	0.06895182	NA	INTERGENIC(MODIFIER||||||||||1)	NA	NA	-
1	Chr01	26701640	NA	A	G	105	PASS	17	0,3,9,5	21	-46	1	2	NA	NA	NA	NA	NA	NA	NA	NA	0.082,0.44,1,0.26	FALSE	NA	NA	NA	NA	-0.4409586	NA	0.1323368	NA	INTERGENIC(MODIFIER||||||||||1)	NA	NA	-
1	Chr01	26702322	NA	A	G,T	134	PASS	11	1,0,3,7	33	-47	1	2	NA	NA	NA	NA	NA	NA	NA	NA	0.36,0.27,1,0.22	FALSE	NA	NA	NA	NA	0.7905694	NA	0.1388869	NA	INTERGENIC(MODIFIER||||||||||1),INTERGENIC(MODIFIER||||||||||2)	NA	NA	-
1	Chr01	26702378	NA	A	G	14.9	PASS	2	0,0,0,2	26	-33	1	2	NA	NA	NA	NA	NA	NA	NA	NA	NA	FALSE	NA	NA	NA	NA	NA	NA	0.0736	NA	INTERGENIC(MODIFIER||||||||||1)	NA	NA	-
1	Chr01	26702384	NA	G	A	8.44	Qual	2	0,0,0,2	26	-33	1	2	NA	NA	NA	NA	NA	NA	NA	NA	NA	FALSE	NA	NA	NA	NA	NA	NA	0.0736	NA	INTERGENIC(MODIFIER||||||||||1)	NA	NA	-
1	Chr01	26702537	NA	G	A	26.6	PASS	12	5,1,2,2	18	-29	1	2	NA	NA	NA	NA	NA	NA	NA	NA	0.5,1,1,1	FALSE	NA	NA	NA	NA	-1.595751	NA	0.02444842	NA	INTERGENIC(MODIFIER||||||||||1)	NA	NA	-
1	Chr01	26704681	NA	T	C	102	PASS	10	0,0,7,3	22	-57	1	2	NA	NA	NA	NA	NA	NA	NA	NA	NA	FALSE	NA	NA	NA	NA	NA	NA	0.03854545	NA	INTERGENIC(MODIFIER||||||||||1)	NA	NA	-
1	Chr01	26704892	NA	TAAGA	T	103	PASS	16	3,6,5,1	34	103	0.5	1	NA	6,0.375000	NA	NA	NA	NA	NA	NA	0.12,7.2e-06,1,1	TRUE	NA	NA	NA	NA	NA	NA	0.1650061	NA	INTERGENIC(MODIFIER||||||||||1)	NA	NA	-
1	Chr01	26708072	NA	A	G	3.01	Qual	19	6,6,4,2	42	4.77	0.4997	1	NA	NA	NA	NA	NA	NA	NA	NA	0.64,1,2.5e-10,1	FALSE	NA	NA	NA	NA	0.8897565	NA	0.1052043	NA	INTERGENIC(MODIFIER||||||||||1)	NA	NA	-
1	Chr01	26714415	NA	G	C	222	PASS	22	0,0,8,14	47	-93	1	2	NA	NA	NA	NA	NA	NA	NA	NA	NA	FALSE	NA	NA	NA	NA	NA	NA	0.1944126	NA	INTERGENIC(MODIFIER||||||||||1)	NA	NA	-
1	Chr01	26727626	NA	C	T	3.54	Qual	42	16,19,7,0	43	5.47	0.4998	1	NA	NA	NA	NA	NA	NA	NA	NA	0.011,1,4.3e-06,1	FALSE	NA	NA	NA	NA	-1.856248	NA	0.05105457	NA	INTERGENIC(MODIFIER||||||||||1)	NA	NA	-
1	Chr01	26727658	NA	A	C	14.2	PASS	40	15,17,8,0	41	17.1	0.5	1	NA	NA	NA	NA	NA	NA	NA	NA	0.013,1,3.2e-06,1	FALSE	NA	NA	NA	NA	-0.7269711	NA	0.1229925	NA	INTERGENIC(MODIFIER||||||||||1)	NA	NA	-
1	Chr01	26728015	NA	C	G	24	PASS	39	18,12,0,8	35	27	0.5	1	NA	NA	NA	NA	NA	NA	NA	NA	0.0035,1,0.095,1	FALSE	NA	NA	NA	NA	-1.450133	NA	0.04301942	NA	INTERGENIC(MODIFIER||||||||||1)	NA	NA	-
1	Chr01	26730454	NA	AATATATATATATATATATATA	AATATATATATATATATATA	214	PASS	29	1,0,16,7	49	-82.5	1	2	NA	23,0.793103	NA	NA	NA	NA	NA	NA	1,1,1,0.4	TRUE	NA	NA	NA	NA	NA	NA	0.180642	NA	INTERGENIC(MODIFIER||||||||||1)	NA	NA	-
1	Chr01	26736649	NA	T	C	222	PASS	18	0,0,9,9	47	-81	1	2	NA	NA	NA	NA	NA	NA	NA	NA	NA	FALSE	NA	NA	NA	NA	NA	NA	0.09988489	NA	INTERGENIC(MODIFIER||||||||||1)	NA	NA	-
1	Chr01	26739346	NA	T	C	5.46	Qual	40	14,14,8,3	39	7.8	0.4999	1	NA	NA	NA	NA	NA	NA	NA	NA	0.29,1,2.5e-06,1	FALSE	NA	NA	NA	NA	-2.356309	NA	0.1132854	NA	INTERGENIC(MODIFIER||||||||||1)	NA	NA	-
1	Chr01	26739445	NA	A	C	13.2	PASS	33	11,11,7,4	42	16.1	0.5	1	NA	NA	NA	NA	NA	NA	NA	NA	0.71,1,5.6e-17,1	FALSE	NA	NA	NA	NA	2.577788	NA	0.1118927	NA	INTERGENIC(MODIFIER||||||||||1)	NA	NA	-
1	Chr01	26743109	NA	A	G	222	PASS	30	0,0,17,11	45	-111	1	2	NA	NA	NA	NA	NA	NA	NA	NA	NA	FALSE	NA	NA	NA	NA	NA	NA	0.01748903	NA	INTERGENIC(MODIFIER||||||||||1)	NA	NA	-
1	Chr01	26750363	NA	G	A	222	PASS	32	0,0,16,15	41	-120	1	2	NA	NA	NA	NA	NA	NA	NA	NA	NA	FALSE	NA	NA	NA	NA	NA	NA	0.1374208	NA	INTERGENIC(MODIFIER||||||||||1)	NA	NA	-
1	Chr01	26755761	NA	A	G	222	PASS	22	0,0,10,12	40	-93	1	2	NA	NA	NA	NA	NA	NA	NA	NA	NA	FALSE	NA	NA	NA	NA	NA	NA	0.2042457	NA	INTERGENIC(MODIFIER||||||||||1)	NA	NA	-
1	Chr01	26757531	NA	T	C	222	PASS	34	0,0,20,13	42	-126	1	2	NA	NA	NA	NA	NA	NA	NA	NA	NA	FALSE	NA	NA	NA	NA	NA	NA	0.2461272	NA	INTERGENIC(MODIFIER||||||||||1)	NA	NA	-
1	Chr01	26763011	NA	A	G	23	PASS	40	6,18,5,11	24	26	0.5	1	NA	NA	NA	NA	NA	NA	NA	NA	0.73,1,0.011,1	FALSE	NA	NA	NA	NA	1.256159	NA	0.05439484	NA	INTERGENIC(MODIFIER||||||||||1)	NA	NA	-
1	Chr01	26777001	NA	A	G	222	PASS	18	0,0,8,10	46	-81	1	2	NA	NA	NA	NA	NA	NA	NA	NA	NA	FALSE	NA	NA	NA	NA	NA	NA	0.1886439	NA	INTERGENIC(MODIFIER||||||||||1)	NA	NA	-
1	Chr01	26793903	NA	C	T	222	PASS	19	0,0,6,12	47	-81	1	2	NA	NA	NA	NA	NA	NA	NA	NA	NA	FALSE	NA	NA	NA	NA	NA	NA	0.1570445	NA	INTRON(MODIFIER||||82|Sobic.001G248700|protein_coding|CODING|Sobic.001G248700.2.v3.1|1|1)	NA	NA	-
1	Chr01	26801760	NA	C	T	61	PASS	29	10,9,4,5	43	64	0.5	1	NA	NA	NA	NA	NA	NA	NA	NA	1,0.009,8.4e-07,0.26	FALSE	NA	NA	NA	NA	-2.951514	NA	0.05004625	NA	INTERGENIC(MODIFIER||||||||||1)	NA	NA	-
1	Chr01	26801881	NA	T	C	31	PASS	27	8,12,3,2	47	34	0.5	1	NA	NA	NA	NA	NA	NA	NA	NA	0.62,1,6.7e-31,1	FALSE	NA	NA	NA	NA	2.275877	NA	0.0228234	NA	INTERGENIC(MODIFIER||||||||||1)	NA	NA	-
1	Chr01	26838506	NA	TCCCCCCCCCC	TCCCCCCCCCCC	3.39	Qual	13	0,0,1,4	50	-49.5	1	2	NA	9,0.692308	NA	NA	NA	NA	NA	NA	NA	TRUE	NA	NA	NA	NA	NA	NA	0.09529357	NA	INTERGENIC(MODIFIER||||||||||1)	NA	NA	-
1	Chr01	26861000	NA	TG	TGG	214	PASS	30	0,0,11,18	50	-122	1	2	NA	28,0.933333	NA	NA	NA	NA	NA	NA	NA	TRUE	NA	NA	NA	NA	NA	NA	0.2754042	NA	INTERGENIC(MODIFIER||||||||||1)	NA	NA	-
1	Chr01	26868911	NA	T	C	27	PASS	57	26,19,7,3	47	30	0.5	1	NA	NA	NA	NA	NA	NA	NA	NA	0.72,0.024,1.5e-11,1	FALSE	NA	NA	NA	NA	-2.520417	NA	0.1200289	NA	INTERGENIC(MODIFIER||||||||||1)	NA	NA	-
1	Chr01	26869051	NA	A	G	225	PASS	51	9,16,14,11	40	225	0.5	1	NA	NA	NA	NA	NA	NA	NA	NA	0.26,0.078,0.016,0.44	FALSE	NA	NA	NA	NA	0.1552228	NA	0.1588878	NA	INTERGENIC(MODIFIER||||||||||1)	NA	NA	-
1	Chr01	26869059	NA	C	A	225	PASS	52	9,16,15,12	38	225	0.5	1	NA	NA	NA	NA	NA	NA	NA	NA	0.18,0.47,0.01,0.24	FALSE	NA	NA	NA	NA	-0.09157371	NA	0.06345209	NA	INTERGENIC(MODIFIER||||||||||1)	NA	NA	-
1	Chr01	26869110	NA	A	G	181	PASS	48	10,14,12,11	34	184	0.5	1	NA	NA	NA	NA	NA	NA	NA	NA	0.56,0.32,0.048,0.2	FALSE	NA	NA	NA	NA	1.05343	NA	0.201998	NA	INTERGENIC(MODIFIER||||||||||1)	NA	NA	-
1	Chr01	26869162	NA	G	A	162	PASS	54	18,16,6,14	39	165	0.5	1	NA	NA	NA	NA	NA	NA	NA	NA	0.16,0.15,0.00023,1	FALSE	NA	NA	NA	NA	2.964509	NA	0.1734639	NA	INTERGENIC(MODIFIER||||||||||1)	NA	NA	-
1	Chr01	26869221	NA	A	G	79	PASS	53	19,18,2,13	40	82	0.5	1	NA	NA	NA	NA	NA	NA	NA	NA	0.014,1,3e-05,0.46	FALSE	NA	NA	NA	NA	-0.1211874	NA	0.1428265	NA	INTERGENIC(MODIFIER||||||||||1)	NA	NA	-
1	Chr01	26869286	NA	C	T	34	PASS	50	16,18,7,9	40	37	0.5	1	NA	NA	NA	NA	NA	NA	NA	NA	1,0.0098,3.2e-11,1	FALSE	NA	NA	NA	NA	-0.2391685	NA	0.1575553	NA	INTERGENIC(MODIFIER||||||||||1)	NA	NA	-
1	Chr01	26869291	NA	G	A	19.1	PASS	52	18,18,5,10	39	22	0.5	1	NA	NA	NA	NA	NA	NA	NA	NA	0.36,1,6.4e-13,1	FALSE	NA	NA	NA	NA	-1.519426	NA	0.1310751	NA	INTERGENIC(MODIFIER||||||||||1)	NA	NA	-
1	Chr01	26869340	NA	G	A	169	PASS	50	11,13,10,16	35	172	0.5	1	NA	NA	NA	NA	NA	NA	NA	NA	0.77,0.021,1.7e-06,0.25	FALSE	NA	NA	NA	NA	-2.203987	NA	0.04901169	NA	INTERGENIC(MODIFIER||||||||||1)	NA	NA	-
1	Chr01	26869356	NA	A	T	180	PASS	48	11,12,11,13	35	183	0.5	1	NA	NA	NA	NA	NA	NA	NA	NA	1,0.028,4.9e-06,1	FALSE	NA	NA	NA	NA	-3.16029	NA	0.04788703	NA	INTERGENIC(MODIFIER||||||||||1)	NA	NA	-
1	Chr01	26869413	NA	C	G	199	PASS	26	4,2,8,12	33	70	0.5	1	NA	NA	NA	NA	NA	NA	NA	NA	0.37,0.1,0.0074,0.29	FALSE	NA	NA	NA	NA	-2.160461	NA	0.02129491	NA	INTERGENIC(MODIFIER||||||||||1)	NA	NA	-
1	Chr01	26869470	NA	A	C	33	PASS	10	3,3,1,3	26	36	0.5	1	NA	NA	NA	NA	NA	NA	NA	NA	0.57,1,1,0.016	FALSE	NA	NA	NA	NA	-2.401103	NA	0.01165196	NA	INTERGENIC(MODIFIER||||||||||1)	NA	NA	-
1	Chr01	26869479	NA	C	A	140	PASS	15	2,3,3,6	30	41	0.5	1	NA	NA	NA	NA	NA	NA	NA	NA	1,1,1,0.02	FALSE	NA	NA	NA	NA	-3.066667	NA	0.002466041	NA	INTERGENIC(MODIFIER||||||||||1)	NA	NA	-
1	Chr01	26869491	NA	T	G	189	PASS	16	2,2,5,7	34	13.2	0.5	1	NA	NA	NA	NA	NA	NA	NA	NA	1,0.37,1,1	FALSE	NA	NA	NA	NA	-2.971061	NA	0.001100732	NA	INTERGENIC(MODIFIER||||||||||1)	NA	NA	-
1	Chr01	26870343	NA	C	T	222	PASS	36	0,0,17,18	45	-132	1	2	NA	NA	NA	NA	NA	NA	NA	NA	NA	FALSE	NA	NA	NA	NA	NA	NA	0.2621462	NA	INTERGENIC(MODIFIER||||||||||1)	NA	NA	-
1	Chr01	26871888	NA	A	T	222	PASS	27	0,0,12,15	44	-108	1	2	NA	NA	NA	NA	NA	NA	NA	NA	NA	FALSE	NA	NA	NA	NA	NA	NA	0.1073788	NA	INTERGENIC(MODIFIER||||||||||1)	NA	NA	-
1	Chr01	26871947	NA	C	G	222	PASS	28	1,0,14,12	45	-92	1	2	NA	NA	NA	NA	NA	NA	NA	NA	1,1,0.12,0.28	FALSE	NA	NA	NA	NA	-0.7061348	NA	0.2533621	NA	INTERGENIC(MODIFIER||||||||||1)	NA	NA	-
1	Chr01	26879147	NA	T	C	222	PASS	23	0,0,12,10	47	-93	1	2	NA	NA	NA	NA	NA	NA	NA	NA	NA	FALSE	NA	NA	NA	NA	NA	NA	0.2047373	NA	INTERGENIC(MODIFIER||||||||||1)	NA	NA	-
1	Chr01	26896951	NA	T	C	32	PASS	30	9,12,8,0	38	35	0.5	1	NA	NA	NA	NA	NA	NA	NA	NA	0.0089,1,0.00036,1	FALSE	NA	NA	NA	NA	1.195478	NA	0.1102993	NA	INTERGENIC(MODIFIER||||||||||1)	NA	NA	-
1	Chr01	26897283	NA	C	T	8.64	Qual	34	14,12,3,5	42	11.3	0.5	1	NA	NA	NA	NA	NA	NA	NA	NA	0.69,0.26,8.5e-07,0.19	FALSE	NA	NA	NA	NA	-2.618693	NA	0.1214397	NA	INTERGENIC(MODIFIER||||||||||1)	NA	NA	-
1	Chr01	26897338	NA	ATCCGG	A	146	PASS	45	13,12,9,11	39	149	0.5	1	NA	20,0.444444	NA	NA	NA	NA	NA	NA	0.77,0.0001,7.1e-09,1	TRUE	NA	NA	NA	NA	NA	NA	0.1080287	NA	INTERGENIC(MODIFIER||||||||||1)	NA	NA	-
1	Chr01	26909438	NA	G	T	222	PASS	28	0,0,16,10	46	-105	1	2	NA	NA	NA	NA	NA	NA	NA	NA	NA	FALSE	NA	NA	NA	NA	NA	NA	0.0969436	NA	INTERGENIC(MODIFIER||||||||||1)	NA	NA	-
1	Chr01	26911412	NA	C	A	73	PASS	44	19,12,2,9	39	76	0.5	1	NA	NA	NA	NA	NA	NA	NA	NA	0.032,1,4.3e-05,1	FALSE	NA	NA	NA	NA	-3.003783	NA	0.09204649	NA	INTERGENIC(MODIFIER||||||||||1)	NA	NA	-
1	Chr01	26943368	NA	C	T	10.4	PASS	31	14,10,5,2	44	13.2	0.5	1	NA	NA	NA	NA	NA	NA	NA	NA	0.68,0.056,1.4e-05,0.43	FALSE	NA	NA	NA	NA	-2.244164	NA	0.1134588	NA	UTR_5_PRIME(MODIFIER||157||142|Sobic.001G250000|protein_coding|CODING|Sobic.001G250000.2.v3.1|2|1),UTR_5_PRIME(MODIFIER||157||142|Sobic.001G250000|protein_coding|CODING|Sobic.001G250000.3.v3.1|2|1)	NA	NA	-
1	Chr01	26943428	NA	C	T	35	PASS	26	12,7,5,2	44	38	0.5	1	NA	NA	NA	NA	NA	NA	NA	NA	1,0.44,7.5e-07,0.48	FALSE	NA	NA	NA	NA	-0.173422	NA	0.1104659	NA	UTR_5_PRIME(MODIFIER||97||142|Sobic.001G250000|protein_coding|CODING|Sobic.001G250000.2.v3.1|2|1),UTR_5_PRIME(MODIFIER||97||142|Sobic.001G250000|protein_coding|CODING|Sobic.001G250000.3.v3.1|2|1)	NA	NA	-
1	Chr01	26943482	NA	ATGTT	ATGTTGTT	9.04	Qual	29	16,7,4,1	46	11.8	0.5	1	NA	5,0.172414	NA	NA	NA	NA	NA	NA	1,0.0012,3.4e-06,1	TRUE	NA	NA	NA	NA	NA	NA	0.01154645	NA	UTR_5_PRIME(MODIFIER||38||142|Sobic.001G250000|protein_coding|CODING|Sobic.001G250000.2.v3.1|2|1),UTR_5_PRIME(MODIFIER||38||142|Sobic.001G250000|protein_coding|CODING|Sobic.001G250000.3.v3.1|2|1)	NA	NA	-
1	Chr01	26943665	NA	C	T	7.8	Qual	33	14,13,4,2	43	10.4	0.5	1	NA	NA	NA	NA	NA	NA	NA	NA	0.66,0.38,2.7e-05,1	FALSE	NA	NA	NA	NA	-0.35007	NA	0.02842716	NA	SYNONYMOUS_CODING(LOW|SILENT|ttC/ttT|F47|142|Sobic.001G250000|protein_coding|CODING|Sobic.001G250000.2.v3.1|2|1),SYNONYMOUS_CODING(LOW|SILENT|ttC/ttT|F47|142|Sobic.001G250000|protein_coding|CODING|Sobic.001G250000.3.v3.1|2|1)	NA	NA	-
1	Chr01	26943695	NA	C	T	4.77	Qual	32	13,12,4,2	43	6.99	0.4999	1	NA	NA	NA	NA	NA	NA	NA	NA	0.66,0.26,5.7e-05,1	FALSE	NA	NA	NA	NA	0.525	NA	0.06365566	NA	SYNONYMOUS_CODING(LOW|SILENT|tgC/tgT|C57|142|Sobic.001G250000|protein_coding|CODING|Sobic.001G250000.2.v3.1|2|1),SYNONYMOUS_CODING(LOW|SILENT|tgC/tgT|C57|142|Sobic.001G250000|protein_coding|CODING|Sobic.001G250000.3.v3.1|2|1)	NA	NA	-
1	Chr01	26943731	NA	G	A	9.52	Qual	20	8,6,4,1	41	12.3	0.5	1	NA	NA	NA	NA	NA	NA	NA	NA	0.6,0.027,0.04,0.0075	FALSE	NA	NA	NA	NA	1.712767	NA	0.05328988	NA	SYNONYMOUS_CODING(LOW|SILENT|ccG/ccA|P69|142|Sobic.001G250000|protein_coding|CODING|Sobic.001G250000.2.v3.1|2|1),SYNONYMOUS_CODING(LOW|SILENT|ccG/ccA|P69|142|Sobic.001G250000|protein_coding|CODING|Sobic.001G250000.3.v3.1|2|1)	NA	NA	-
1	Chr01	26953193	NA	A	G	222	PASS	29	0,0,16,8	46	-99	1	2	NA	NA	NA	NA	NA	NA	NA	NA	NA	FALSE	NA	NA	NA	NA	NA	NA	0.105412	NA	INTERGENIC(MODIFIER||||||||||1)	NA	NA	-
1	Chr01	26954178	NA	C	T	50	PASS	24	10,6,7,0	42	53	0.5	1	NA	NA	NA	NA	NA	NA	NA	NA	0.12,0.23,2.8e-07,1	FALSE	NA	NA	NA	NA	0.7683761	NA	0.1096942	NA	INTERGENIC(MODIFIER||||||||||1)	NA	NA	-
1	Chr01	26954192	NA	G	A	45	PASS	23	11,5,6,0	44	48	0.5	1	NA	NA	NA	NA	NA	NA	NA	NA	0.27,1,1e-07,1	FALSE	NA	NA	NA	NA	1.290117	NA	0.05884532	NA	INTERGENIC(MODIFIER||||||||||1)	NA	NA	-
1	Chr01	26954499	NA	A	T	45	PASS	33	13,10,4,6	43	48	0.5	1	NA	NA	NA	NA	NA	NA	NA	NA	0.46,1,3.9e-17,1	FALSE	NA	NA	NA	NA	0.568009	NA	0.07920224	NA	INTERGENIC(MODIFIER||||||||||1)	NA	NA	-
1	Chr01	26954505	NA	A	G	30	PASS	33	13,10,4,6	43	33	0.5	1	NA	NA	NA	NA	NA	NA	NA	NA	0.46,0.23,3.9e-17,1	FALSE	NA	NA	NA	NA	0.568009	NA	0.07920224	NA	INTERGENIC(MODIFIER||||||||||1)	NA	NA	-
1	Chr01	26954519	NA	T	C	36	PASS	31	10,11,4,5	44	39	0.5	1	NA	NA	NA	NA	NA	NA	NA	NA	1,1,1.4e-15,1	FALSE	NA	NA	NA	NA	1.810251	NA	0.0200182	NA	INTERGENIC(MODIFIER||||||||||1)	NA	NA	-
1	Chr01	26956851	NA	T	C	40	PASS	30	9,13,7,0	44	43	0.5	1	NA	NA	NA	NA	NA	NA	NA	NA	0.0084,0.45,8.5e-06,0.0051	FALSE	NA	NA	NA	NA	-2.981436	NA	0.1127164	NA	INTERGENIC(MODIFIER||||||||||1)	NA	NA	-
1	Chr01	26956944	NA	G	A	72	PASS	65	21,20,19,4	32	75	0.5	1	NA	NA	NA	NA	NA	NA	NA	NA	0.016,0.043,0.026,0.2	FALSE	NA	NA	NA	NA	-1.371211	NA	0.1395818	NA	INTERGENIC(MODIFIER||||||||||1)	NA	NA	-
1	Chr01	26956978	NA	TCCCC	TCC	79.5	PASS	69	17,21,22,5	30	82.5	0.5	1	NA	28,0.405797	NA	NA	NA	NA	NA	NA	0.0044,1,0.0041,1	TRUE	NA	NA	NA	NA	NA	NA	0.06631641	NA	INTERGENIC(MODIFIER||||||||||1)	NA	NA	-
1	Chr01	26957174	NA	T	C	164	PASS	52	15,4,29,4	34	167	0.5	1	NA	NA	NA	NA	NA	NA	NA	NA	0.44,0.38,4.5e-08,1	FALSE	NA	NA	NA	NA	-1.444217	NA	0.2901635	NA	INTERGENIC(MODIFIER||||||||||1)	NA	NA	-
1	Chr01	26957366	NA	C	A	225	PASS	63	8,12,23,20	38	225	0.5	1	NA	NA	NA	NA	NA	NA	NA	NA	0.42,0.14,2.4e-08,1	FALSE	NA	NA	NA	NA	0.7751945	NA	0.2340894	NA	INTERGENIC(MODIFIER||||||||||1)	NA	NA	-
1	Chr01	26957421	NA	A	G	198	PASS	50	11,8,16,14	37	201	0.5	1	NA	NA	NA	NA	NA	NA	NA	NA	0.78,0.15,2.4e-10,1	FALSE	NA	NA	NA	NA	1.42611	NA	0.269574	NA	INTERGENIC(MODIFIER||||||||||1)	NA	NA	-
1	Chr01	26957589	NA	A	T	17.1	PASS	76	23,40,5,5	35	20.1	0.5	1	NA	NA	NA	NA	NA	NA	NA	NA	0.49,0.37,1,0.14	FALSE	NA	NA	NA	NA	-0.4091143	NA	0.1390166	NA	INTERGENIC(MODIFIER||||||||||1)	NA	NA	-
1	Chr01	26957698	NA	T	G	26	PASS	77	18,46,4,9	42	29	0.5	1	NA	NA	NA	NA	NA	NA	NA	NA	1,0.0026,0.11,1	FALSE	NA	NA	NA	NA	0.8226916	NA	0.1258058	NA	INTERGENIC(MODIFIER||||||||||1)	NA	NA	-
1	Chr01	26957790	NA	A	G	220	PASS	62	9,18,14,21	39	222	0.5	1	NA	NA	NA	NA	NA	NA	NA	NA	0.61,0.21,3.2e-10,0.087	FALSE	NA	NA	NA	NA	0.496904	NA	0.2997083	NA	INTERGENIC(MODIFIER||||||||||1)	NA	NA	-
1	Chr01	26957933	NA	A	G	225	PASS	62	6,12,15,26	41	189	0.5	1	NA	NA	NA	NA	NA	NA	NA	NA	1,1,4.5e-06,0.35	FALSE	NA	NA	NA	NA	0.2387013	NA	0.3046848	NA	INTERGENIC(MODIFIER||||||||||1)	NA	NA	-
1	Chr01	26958005	NA	A	G	115	PASS	43	11,17,6,8	36	118	0.5	1	NA	NA	NA	NA	NA	NA	NA	NA	1,1,0.032,1	FALSE	NA	NA	NA	NA	0.9205183	NA	0.1638965	NA	INTERGENIC(MODIFIER||||||||||1)	NA	NA	-
1	Chr01	26958013	NA	G	A	75	PASS	41	9,15,6,7	35	78	0.5	1	NA	NA	NA	NA	NA	NA	NA	NA	0.73,0.34,0.063,1	FALSE	NA	NA	NA	NA	1.479362	NA	0.1557464	NA	INTERGENIC(MODIFIER||||||||||1)	NA	NA	-
1	Chr01	26958297	NA	A	T	88	PASS	33	7,8,5,10	42	91	0.5	1	NA	NA	NA	NA	NA	NA	NA	NA	0.71,0.39,4.9e-06,0.019	FALSE	NA	NA	NA	NA	-4.355197	NA	0.0008000116	NA	INTERGENIC(MODIFIER||||||||||1)	NA	NA	-
1	Chr01	26958357	NA	C	T	67	PASS	59	25,20,4,10	30	70	0.5	1	NA	NA	NA	NA	NA	NA	NA	NA	0.13,1,1,1	FALSE	NA	NA	NA	NA	-0.3474396	NA	0.08957601	NA	INTERGENIC(MODIFIER||||||||||1)	NA	NA	-
1	Chr01	26958571	NA	G	A	37	PASS	42	20,15,5,2	30	40	0.5	1	NA	NA	NA	NA	NA	NA	NA	NA	0.68,1,1,0.48	FALSE	NA	NA	NA	NA	-1.282499	NA	0.1149287	NA	INTERGENIC(MODIFIER||||||||||1)	NA	NA	-
1	Chr01	26959847	NA	T	C	51	PASS	22	3,5,5,7	32	54	0.5	1	NA	NA	NA	NA	NA	NA	NA	NA	1,0.25,1.2e-07,0.031	FALSE	NA	NA	NA	NA	-0.03857584	NA	0.1143921	NA	INTERGENIC(MODIFIER||||||||||1)	NA	NA	-
1	Chr01	26960801	NA	G	A	169	PASS	82	14,21,23,19	25	172	0.5	1	NA	NA	NA	NA	NA	NA	NA	NA	0.25,0.17,0.087,1	FALSE	NA	NA	NA	NA	0.04603596	NA	0.3339782	NA	INTERGENIC(MODIFIER||||||||||1)	NA	NA	-
1	Chr01	26961050	NA	G	A	54	PASS	44	9,14,3,16	37	57	0.5	1	NA	NA	NA	NA	NA	NA	NA	NA	0.17,0.06,6.3e-11,1	FALSE	NA	NA	NA	NA	0.5559534	NA	0.138128	NA	INTERGENIC(MODIFIER||||||||||1)	NA	NA	-
1	Chr01	26962924	NA	G	T	3.54	Qual	29	12,9,4,4	30	5.47	0.4998	1	NA	NA	NA	NA	NA	NA	NA	NA	1,0.17,0.066,1	FALSE	NA	NA	NA	NA	-1.390658	NA	0.01514149	NA	INTERGENIC(MODIFIER||||||||||1)	NA	NA	-
1	Chr01	26963239	NA	C	T	23	PASS	30	13,10,5,2	26	26	0.5	1	NA	NA	NA	NA	NA	NA	NA	NA	0.67,1,1,0.36	FALSE	NA	NA	NA	NA	-1.225849	NA	0.1111813	NA	INTERGENIC(MODIFIER||||||||||1)	NA	NA	-
1	Chr01	26963324	NA	T	A	133	PASS	47	18,12,11,6	34	136	0.5	1	NA	NA	NA	NA	NA	NA	NA	NA	1,1,0.055,1	FALSE	NA	NA	NA	NA	-0.3431758	NA	0.1768996	NA	INTERGENIC(MODIFIER||||||||||1)	NA	NA	-
1	Chr01	26963936	NA	A	G	46	PASS	67	26,29,5,7	28	49	0.5	1	NA	NA	NA	NA	NA	NA	NA	NA	0.76,1,1,1	FALSE	NA	NA	NA	NA	0.4496731	NA	0.1189328	NA	INTERGENIC(MODIFIER||||||||||1)	NA	NA	-
1	Chr01	26963955	NA	GATTC	G	26.5	PASS	66	25,25,6,7	25	29.5	0.5	1	NA	13,0.196970	NA	NA	NA	NA	NA	NA	1,7.1e-12,1,1	TRUE	NA	NA	NA	NA	NA	NA	0.1504998	NA	INTERGENIC(MODIFIER||||||||||1)	NA	NA	-
1	Chr01	26965952	NA	C	T	7.8	Qual	29	13,11,1,3	31	10.4	0.5	1	NA	NA	NA	NA	NA	NA	NA	NA	0.6,1,1,1	FALSE	NA	NA	NA	NA	1.280238	NA	0.07792673	NA	INTERGENIC(MODIFIER||||||||||1)	NA	NA	-
1	Chr01	26966302	NA	C	T	28	PASS	37	16,11,1,8	22	31	0.5	1	NA	NA	NA	NA	NA	NA	NA	NA	0.02,1,1,1	FALSE	NA	NA	NA	NA	0.8402615	NA	0.1224485	NA	INTERGENIC(MODIFIER||||||||||1)	NA	NA	-
1	Chr01	26966850	NA	A	G	27	PASS	33	9,14,5,5	24	30	0.5	1	NA	NA	NA	NA	NA	NA	NA	NA	0.71,1,0.31,0.15	FALSE	NA	NA	NA	NA	2.683353	NA	0.112794	NA	INTERGENIC(MODIFIER||||||||||1)	NA	NA	-
1	Chr01	26967977	NA	C	T	4.13	Qual	21	11,5,3,1	42	6.2	0.4998	1	NA	NA	NA	NA	NA	NA	NA	NA	1,1,0.006,1	FALSE	NA	NA	NA	NA	-1.748086	NA	0.08192476	NA	INTERGENIC(MODIFIER||||||||||1)	NA	NA	-
1	Chr01	26968245	NA	A	T	31	PASS	28	10,5,11,0	31	34	0.5	1	NA	NA	NA	NA	NA	NA	NA	NA	0.053,1,5.5e-05,1	FALSE	NA	NA	NA	NA	-1.141798	NA	0.1390189	NA	INTERGENIC(MODIFIER||||||||||1)	NA	NA	-
1	Chr01	26968275	NA	A	G	3.01	Qual	34	19,8,6,0	32	4.77	0.4997	1	NA	NA	NA	NA	NA	NA	NA	NA	0.3,0.18,0.29,0.13	FALSE	NA	NA	NA	NA	-2.030406	NA	0.0533189	NA	INTERGENIC(MODIFIER||||||||||1)	NA	NA	-
1	Chr01	26968611	NA	G	A	72	PASS	60	20,17,3,18	31	75	0.5	1	NA	NA	NA	NA	NA	NA	NA	NA	0.0046,0.39,0.073,1	FALSE	NA	NA	NA	NA	-1.213432	NA	0.114831	NA	INTERGENIC(MODIFIER||||||||||1)	NA	NA	-
1	Chr01	26968645	NA	TCCCC	TCC	113	PASS	70	18,14,4,23	31	116	0.5	1	NA	27,0.375000	NA	NA	NA	NA	NA	NA	0.0013,0.15,0.047,1	TRUE	NA	NA	NA	NA	NA	NA	0.1123441	NA	INTERGENIC(MODIFIER||||||||||1)	NA	NA	-
1	Chr01	26971944	NA	A	G	222	PASS	23	0,1,6,16	38	-83	1	2	NA	NA	NA	NA	NA	NA	NA	NA	1,0.35,1,0.3	FALSE	NA	NA	NA	NA	-0.2261335	NA	0.1893527	NA	INTERGENIC(MODIFIER||||||||||1)	NA	NA	-
1	Chr01	26973593	NA	C	T	222	PASS	20	0,0,11,8	46	-84	1	2	NA	NA	NA	NA	NA	NA	NA	NA	NA	FALSE	NA	NA	NA	NA	NA	NA	0.1485128	NA	INTERGENIC(MODIFIER||||||||||1)	NA	NA	-
1	Chr01	26973768	NA	A	G	222	PASS	29	0,0,10,18	47	-111	1	2	NA	NA	NA	NA	NA	NA	NA	NA	NA	FALSE	NA	NA	NA	NA	NA	NA	0.1375239	NA	INTERGENIC(MODIFIER||||||||||1)	NA	NA	-
1	Chr01	26977336	NA	TGGG	TGGGG	16.6	PASS	16	5,4,5,2	40	19.5	0.5	1	NA	7,0.437500	NA	NA	NA	NA	NA	NA	0.63,0.28,0.0054,0.12	TRUE	NA	NA	NA	NA	NA	NA	0.0787438	NA	INTERGENIC(MODIFIER||||||||||1)	NA	NA	-
1	Chr01	26977423	NA	C	T	45	PASS	23	14,2,7,0	45	48	0.5	1	NA	NA	NA	NA	NA	NA	NA	NA	1,1,2.3e-06,0.21	FALSE	NA	NA	NA	NA	0.4342995	NA	0.1134588	NA	INTERGENIC(MODIFIER||||||||||1)	NA	NA	-
1	Chr01	26977448	NA	G	A	46	PASS	27	14,2,10,0	42	49	0.5	1	NA	NA	NA	NA	NA	NA	NA	NA	0.51,1,9.5e-08,0.15	FALSE	NA	NA	NA	NA	-1.291263	NA	0.08624992	NA	INTERGENIC(MODIFIER||||||||||1)	NA	NA	-
1	Chr01	26977493	NA	A	G	99	PASS	32	14,2,16,0	40	102	0.5	1	NA	NA	NA	NA	NA	NA	NA	NA	0.48,1,1.6e-06,0.4	FALSE	NA	NA	NA	NA	-1.978668	NA	0.1575553	NA	INTERGENIC(MODIFIER||||||||||1)	NA	NA	-
1	Chr01	26977615	NA	A	C	146	SnpGap	50	17,4,24,5	37	149	0.5	1	NA	NA	NA	NA	NA	NA	NA	NA	1,0.34,0.0013,1	FALSE	NA	NA	NA	NA	-0.03931216	NA	0.1297449	NA	INTERGENIC(MODIFIER||||||||||1)	NA	NA	-
1	Chr01	26977621	NA	CAAAAA	CAAAAAAAAA	117	PASS	48	16,3,18,5	37	120	0.5	1	NA	24,0.500000	NA	NA	NA	NA	NA	NA	0.71,1,0.0051,1	TRUE	NA	NA	NA	NA	NA	NA	0.03738224	NA	INTERGENIC(MODIFIER||||||||||1)	NA	NA	-
1	Chr01	26977689	NA	A	G	32	PASS	27	14,5,6,2	41	35	0.5	1	NA	NA	NA	NA	NA	NA	NA	NA	1,0.034,0.0059,0.29	FALSE	NA	NA	NA	NA	1.513334	NA	0.07628612	NA	INTERGENIC(MODIFIER||||||||||1)	NA	NA	-
1	Chr01	26977733	NA	G	C	3.54	Qual	24	6,8,9,0	36	5.47	0.4998	1	NA	NA	NA	NA	NA	NA	NA	NA	0.0072,0.26,9.7e-08,0.28	FALSE	NA	NA	NA	NA	-0.5984437	NA	0.01713682	NA	INTERGENIC(MODIFIER||||||||||1)	NA	NA	-
1	Chr01	26977758	NA	G	A	16.1	PASS	41	21,10,9,0	33	19.1	0.5	1	NA	NA	NA	NA	NA	NA	NA	NA	0.081,1,0.11,0.024	FALSE	NA	NA	NA	NA	-2.202447	NA	0.05388303	NA	INTERGENIC(MODIFIER||||||||||1)	NA	NA	-
1	Chr01	26977798	NA	G	C	4.13	Qual	70	36,20,10,4	32	6.2	0.4998	1	NA	NA	NA	NA	NA	NA	NA	NA	0.76,0.027,0.26,0.16	FALSE	NA	NA	NA	NA	-2.606164	NA	0.1665555	NA	INTERGENIC(MODIFIER||||||||||1)	NA	NA	-
1	Chr01	26977810	NA	T	A	122	PASS	80	28,19,22,7	32	125	0.5	1	NA	NA	NA	NA	NA	NA	NA	NA	0.21,0.065,0.053,1	FALSE	NA	NA	NA	NA	-1.74295	NA	0.1025349	NA	INTERGENIC(MODIFIER||||||||||1)	NA	NA	-
1	Chr01	26977960	NA	A	G	225	PASS	81	20,9,26,24	39	225	0.5	1	NA	NA	NA	NA	NA	NA	NA	NA	0.16,0.3,0.099,1	FALSE	NA	NA	NA	NA	1.65278	NA	0.1076107	NA	INTERGENIC(MODIFIER||||||||||1)	NA	NA	-
1	Chr01	26978053	NA	T	C	6.2	Qual	46	21,15,3,6	41	8.65	0.4999	1	NA	NA	NA	NA	NA	NA	NA	NA	0.27,0.17,0.00021,0.2	FALSE	NA	NA	NA	NA	2.766584	NA	0.02449721	NA	INTERGENIC(MODIFIER||||||||||1)	NA	NA	-
1	Chr01	26978059	NA	T	C	4.13	Qual	44	20,15,3,5	42	6.2	0.4998	1	NA	NA	NA	NA	NA	NA	NA	NA	0.44,1,0.0008,0.031	FALSE	NA	NA	NA	NA	2.605984	NA	0.03554107	NA	INTERGENIC(MODIFIER||||||||||1)	NA	NA	-
1	Chr01	26978122	NA	C	T	87	PASS	46	11,14,9,12	38	90	0.5	1	NA	NA	NA	NA	NA	NA	NA	NA	1,0.4,1.8e-16,0.42	FALSE	NA	NA	NA	NA	-2.977116	NA	0.1376315	NA	INTERGENIC(MODIFIER||||||||||1)	NA	NA	-
1	Chr01	26978343	NA	C	T	23	PASS	103	36,49,8,10	37	26	0.5	1	NA	NA	NA	NA	NA	NA	NA	NA	1,0.14,0.0063,1	FALSE	NA	NA	NA	NA	-2.236173	NA	0.1088424	NA	INTERGENIC(MODIFIER||||||||||1)	NA	NA	-
1	Chr01	26978345	NA	G	A	42	PASS	101	36,47,8,10	38	45	0.5	1	NA	NA	NA	NA	NA	NA	NA	NA	1,1,0.0051,1	FALSE	NA	NA	NA	NA	-1.805842	NA	0.1288284	NA	INTERGENIC(MODIFIER||||||||||1)	NA	NA	-
1	Chr01	26978461	NA	A	T	225	PASS	80	17,24,10,29	34	225	0.5	1	NA	NA	NA	NA	NA	NA	NA	NA	0.16,1,0.042,1	FALSE	NA	NA	NA	NA	3.349679	NA	0.005140983	NA	INTERGENIC(MODIFIER||||||||||1)	NA	NA	-
1	Chr01	26978512	NA	T	C	17.1	PASS	48	18,18,2,10	33	20.1	0.5	1	NA	NA	NA	NA	NA	NA	NA	NA	0.051,1,0.00041,1	FALSE	NA	NA	NA	NA	1.083333	NA	0.07006175	NA	INTERGENIC(MODIFIER||||||||||1)	NA	NA	-
1	Chr01	26978566	NA	C	T	10.4	PASS	43	10,20,1,12	30	13.2	0.5	1	NA	NA	NA	NA	NA	NA	NA	NA	0.13,1,0.00055,0.5	FALSE	NA	NA	NA	NA	-2.287431	NA	0.156562	NA	INTERGENIC(MODIFIER||||||||||1)	NA	NA	-
1	Chr01	26978701	NA	C	T	88	PASS	67	16,29,2,19	30	91	0.5	1	NA	NA	NA	NA	NA	NA	NA	NA	0.037,0.13,0.23,0.35	FALSE	NA	NA	NA	NA	-1.101355	NA	0.1310019	NA	INTERGENIC(MODIFIER||||||||||1)	NA	NA	-
1	Chr01	26986803	NA	T	C	148	PASS	7	0,0,2,4	42	-45	1	2	NA	NA	NA	NA	NA	NA	NA	NA	NA	FALSE	NA	NA	NA	NA	NA	NA	0.1039505	NA	INTERGENIC(MODIFIER||||||||||1)	NA	NA	-
1	Chr01	26995094	NA	TAGAGAGAGAGAGAGAGAGAGAGAGAGAGAGAGA	TAGAGAGAGAGAGAGAGAGAGAGAGAGA	4.42	Qual	9	4,1,0,2	43	6.56	0.5	1	NA	2,0.222222	NA	NA	NA	NA	NA	NA	0.14,0.19,1,1	TRUE	NA	NA	NA	NA	NA	NA	0.05891318	NA	INTERGENIC(MODIFIER||||||||||1)	NA	NA	-
1	Chr01	26995504	NA	TAAAAAAAA	TAAAAAAAAA	68.5	PASS	24	0,0,10,11	50	-97.5	1	2	NA	22,0.916667	NA	NA	NA	NA	NA	NA	NA	TRUE	NA	NA	NA	NA	NA	NA	0.2011231	NA	INTERGENIC(MODIFIER||||||||||1)	NA	NA	-
1	Chr01	27002952	NA	T	A	222	PASS	30	0,0,9,14	47	-96	1	2	NA	NA	NA	NA	NA	NA	NA	NA	NA	FALSE	NA	NA	NA	NA	NA	NA	0.09281093	NA	UTR_3_PRIME(MODIFIER||33||518|Sobic.001G250200|protein_coding|CODING|Sobic.001G250200.1.v3.1|2|1)	NA	NA	-
1	Chr01	27015743	NA	A	G	4.13	Qual	37	15,10,9,3	42	6.2	0.4998	1	NA	NA	NA	NA	NA	NA	NA	NA	0.48,1,2.9e-22,1	FALSE	NA	NA	NA	NA	-1.768214	NA	0.05062221	NA	INTERGENIC(MODIFIER||||||||||1)	NA	NA	-
1	Chr01	27015753	NA	C	A	39	PASS	37	13,10,9,5	41	42	0.5	1	NA	NA	NA	NA	NA	NA	NA	NA	0.74,1,3.2e-15,0.49	FALSE	NA	NA	NA	NA	-1.612791	NA	0.04140708	NA	INTERGENIC(MODIFIER||||||||||1)	NA	NA	-
1	Chr01	27015773	NA	ATTTTTTT	ATTTTTT	3.25	Qual	34	11,8,8,7	41	5.08	0.5	1	NA	14,0.411765	NA	NA	NA	NA	NA	NA	1,1.1e-12,7.7e-11,0.41	TRUE	NA	NA	NA	NA	NA	NA	0.0930628	NA	INTERGENIC(MODIFIER||||||||||1)	NA	NA	-
1	Chr01	27015822	NA	T	A	159	PASS	36	7,10,4,12	43	162	0.5	1	NA	NA	NA	NA	NA	NA	NA	NA	0.46,0.16,6.8e-06,1	FALSE	NA	NA	NA	NA	-2.179325	NA	0.1461304	NA	INTERGENIC(MODIFIER||||||||||1)	NA	NA	-
1	Chr01	27015905	NA	CTT	CT	207	PASS	39	3,13,6,11	43	177	0.5	1	NA	17,0.435897	NA	NA	NA	NA	NA	NA	0.44,1,0.0046,1	TRUE	NA	NA	NA	NA	NA	NA	0.2637053	NA	INTERGENIC(MODIFIER||||||||||1)	NA	NA	-
1	Chr01	27015942	NA	A	T	190	PASS	40	5,20,6,9	39	193	0.5	1	NA	NA	NA	NA	NA	NA	NA	NA	0.27,1,0.29,0.16	FALSE	NA	NA	NA	NA	3.128968	NA	0.1173948	NA	INTERGENIC(MODIFIER||||||||||1)	NA	NA	-
1	Chr01	27015945	NA	T	C	53	PASS	40	9,19,3,9	39	56	0.5	1	NA	NA	NA	NA	NA	NA	NA	NA	0.72,0.14,6.7e-06,1	FALSE	NA	NA	NA	NA	-3.025192	NA	0.1424752	NA	INTERGENIC(MODIFIER||||||||||1)	NA	NA	-
1	Chr01	27015973	NA	C	T	61	PASS	46	11,22,3,9	38	64	0.5	1	NA	NA	NA	NA	NA	NA	NA	NA	0.73,1,0.00021,1	FALSE	NA	NA	NA	NA	-0.03849953	NA	0.0199696	NA	INTERGENIC(MODIFIER||||||||||1)	NA	NA	-
1	Chr01	27015980	NA	C	T	196	PASS	47	4,13,10,20	37	196	0.5	1	NA	NA	NA	NA	NA	NA	NA	NA	0.53,1,2.2e-12,0.12	FALSE	NA	NA	NA	NA	0.3653162	NA	0.0636363	NA	INTERGENIC(MODIFIER||||||||||1)	NA	NA	-
1	Chr01	27016010	NA	T	A	61	PASS	49	9,26,3,11	36	64	0.5	1	NA	NA	NA	NA	NA	NA	NA	NA	1,1,0.00011,1	FALSE	NA	NA	NA	NA	-1.139764	NA	0.03492646	NA	INTERGENIC(MODIFIER||||||||||1)	NA	NA	-
1	Chr01	27016041	NA	C	T	135	PASS	56	10,27,6,13	38	138	0.5	1	NA	NA	NA	NA	NA	NA	NA	NA	0.76,1,0.00022,1	FALSE	NA	NA	NA	NA	-0.2422722	NA	0.03616805	NA	INTERGENIC(MODIFIER||||||||||1)	NA	NA	-
1	Chr01	27016053	NA	C	A	85	PASS	53	10,29,6,8	38	88	0.5	1	NA	NA	NA	NA	NA	NA	NA	NA	0.31,1,0.00051,1	FALSE	NA	NA	NA	NA	-0.6556631	NA	0.1231161	NA	INTERGENIC(MODIFIER||||||||||1)	NA	NA	-
1	Chr01	27016084	NA	G	C	109	PASS	58	11,31,7,9	38	112	0.5	1	NA	NA	NA	NA	NA	NA	NA	NA	0.22,1,0.0015,1	FALSE	NA	NA	NA	NA	-2.061571	NA	0.1394616	NA	INTERGENIC(MODIFIER||||||||||1)	NA	NA	-
1	Chr01	27016093	NA	A	G	116	PASS	60	12,32,7,9	38	119	0.5	1	NA	NA	NA	NA	NA	NA	NA	NA	0.35,1,0.0014,1	FALSE	NA	NA	NA	NA	-1.74685	NA	0.1706606	NA	INTERGENIC(MODIFIER||||||||||1)	NA	NA	-
1	Chr01	27016110	NA	T	C	155	PASS	55	12,24,5,13	38	158	0.5	1	NA	NA	NA	NA	NA	NA	NA	NA	0.76,1,0.00038,0.35	FALSE	NA	NA	NA	NA	1.018391	NA	0.1725291	NA	INTERGENIC(MODIFIER||||||||||1)	NA	NA	-
1	Chr01	27016172	NA	C	T	53	PASS	36	15,12,2,7	39	56	0.5	1	NA	NA	NA	NA	NA	NA	NA	NA	0.13,0.35,0.0028,1	FALSE	NA	NA	NA	NA	0.4383973	NA	0.1271282	NA	INTERGENIC(MODIFIER||||||||||1)	NA	NA	-
1	Chr01	27016174	NA	T	A	109	PASS	33	10,12,6,5	38	112	0.5	1	NA	NA	NA	NA	NA	NA	NA	NA	0.72,1,0.0028,1	FALSE	NA	NA	NA	NA	-0.2864209	NA	0.1104821	NA	INTERGENIC(MODIFIER||||||||||1)	NA	NA	-
1	Chr01	27016188	NA	A	C	75	PASS	33	9,10,7,5	36	78	0.5	1	NA	NA	NA	NA	NA	NA	NA	NA	0.72,1,4.3e-05,0.24	FALSE	NA	NA	NA	NA	-1.520826	NA	0.07223487	NA	INTERGENIC(MODIFIER||||||||||1)	NA	NA	-
1	Chr01	27016236	NA	T	C	144	PASS	30	12,2,8,7	40	147	0.5	1	NA	NA	NA	NA	NA	NA	NA	NA	0.11,0.21,1.3e-09,1	FALSE	NA	NA	NA	NA	0.9383369	NA	0.1142189	NA	INTERGENIC(MODIFIER||||||||||1)	NA	NA	-
1	Chr01	27016262	NA	T	A	154	PASS	35	14,4,9,8	40	157	0.5	1	NA	NA	NA	NA	NA	NA	NA	NA	0.16,0.18,5.9e-12,0.44	FALSE	NA	NA	NA	NA	0.8086205	NA	0.03472904	NA	INTERGENIC(MODIFIER||||||||||1)	NA	NA	-
1	Chr01	27016298	NA	T	C	178	PASS	41	17,7,9,8	41	181	0.5	1	NA	NA	NA	NA	NA	NA	NA	NA	0.33,0.086,7.8e-09,1	FALSE	NA	NA	NA	NA	1.336372	NA	0.1679555	NA	INTERGENIC(MODIFIER||||||||||1)	NA	NA	-
1	Chr01	27016386	NA	C	T	225	PASS	81	11,7,41,20	39	153	0.5	1	NA	NA	NA	NA	NA	NA	NA	NA	0.78,1,5.9e-11,1	FALSE	NA	NA	NA	NA	-0.9525813	NA	0.1047061	NA	INTERGENIC(MODIFIER||||||||||1)	NA	NA	-
1	Chr01	27016421	NA	A	G	225	PASS	95	38,13,29,13	39	225	0.5	1	NA	NA	NA	NA	NA	NA	NA	NA	0.64,1,1,1	FALSE	NA	NA	NA	NA	-0.07333995	NA	0.2588973	NA	INTERGENIC(MODIFIER||||||||||1)	NA	NA	-
1	Chr01	27016471	NA	G	A	101	PASS	97	53,18,20,6	37	104	0.5	1	NA	NA	NA	NA	NA	NA	NA	NA	1,0.29,4e-06,0.24	FALSE	NA	NA	NA	NA	2.911641	NA	0.2446412	NA	INTERGENIC(MODIFIER||||||||||1)	NA	NA	-
1	Chr01	27016485	NA	A	T	65	PASS	91	50,16,18,6	37	68	0.5	1	NA	NA	NA	NA	NA	NA	NA	NA	1,0.16,1.5e-06,0.0012	FALSE	NA	NA	NA	NA	3.727215	NA	0.1892492	NA	INTERGENIC(MODIFIER||||||||||1)	NA	NA	-
1	Chr01	27016552	NA	C	T	5.46	Qual	47	28,9,8,2	40	7.8	0.4999	1	NA	NA	NA	NA	NA	NA	NA	NA	1,1,1.4e-05,1	FALSE	NA	NA	NA	NA	1.754579	NA	0.04466534	NA	INTERGENIC(MODIFIER||||||||||1)	NA	NA	-
1	Chr01	27016574	NA	A	T	154	PASS	46	22,4,12,8	41	157	0.5	1	NA	NA	NA	NA	NA	NA	NA	NA	0.091,1,1e-13,1	FALSE	NA	NA	NA	NA	4.265508	NA	0.1081331	NA	INTERGENIC(MODIFIER||||||||||1)	NA	NA	-
1	Chr01	27029297	NA	G	A	13.2	PASS	14	4,3,4,2	38	16.1	0.5	1	NA	NA	NA	NA	NA	NA	NA	NA	1,0.006,3.9e-07,1	FALSE	NA	NA	NA	NA	-1.394263	NA	0.04807701	NA	INTERGENIC(MODIFIER||||||||||1)	NA	NA	-
1	Chr01	27029341	NA	G	A	20	SnpGap	12	3,3,4,2	35	23	0.5	1	NA	NA	NA	NA	NA	NA	NA	NA	1,0.33,3.2e-06,0.1	FALSE	NA	NA	NA	NA	2.855869	NA	0.07819752	NA	INTERGENIC(MODIFIER||||||||||1)	NA	NA	-
1	Chr01	27029347	NA	CTAT	CT	7.35	Qual	11	3,3,3,2	37	9.94	0.5	1	NA	5,0.454545	NA	NA	NA	NA	NA	NA	1,0.12,1.5e-05,0.15	TRUE	NA	NA	NA	NA	NA	NA	0.09614474	NA	INTERGENIC(MODIFIER||||||||||1)	NA	NA	-
1	Chr01	27033477	NA	C	T	222	PASS	24	0,0,9,14	46	-96	1	2	NA	NA	NA	NA	NA	NA	NA	NA	NA	FALSE	NA	NA	NA	NA	NA	NA	0.1993751	NA	INTERGENIC(MODIFIER||||||||||1)	NA	NA	-
1	Chr01	27036283	NA	C	T	9.52	Qual	44	22,13,7,1	35	12.3	0.5	1	NA	NA	NA	NA	NA	NA	NA	NA	0.24,1,0.047,1	FALSE	NA	NA	NA	NA	0.76463	NA	0.05448794	NA	INTERGENIC(MODIFIER||||||||||1)	NA	NA	-
1	Chr01	27048186	NA	A	G	222	PASS	23	0,0,12,10	45	-93	1	2	NA	NA	NA	NA	NA	NA	NA	NA	NA	FALSE	NA	NA	NA	NA	NA	NA	0.0845998	NA	INTERGENIC(MODIFIER||||||||||1)	NA	NA	-
1	Chr01	27050306	NA	T	C	4.13	Qual	34	20,8,2,4	39	6.2	0.4998	1	NA	NA	NA	NA	NA	NA	NA	NA	0.15,0.21,0.009,0.33	FALSE	NA	NA	NA	NA	-2.55241	NA	0.09525874	NA	INTERGENIC(MODIFIER||||||||||1)	NA	NA	-
1	Chr01	27051628	NA	T	C	23	PASS	29	11,10,3,5	43	26	0.5	1	NA	NA	NA	NA	NA	NA	NA	NA	0.68,1,1.5e-11,0.38	FALSE	NA	NA	NA	NA	-1.878608	NA	0.03093739	NA	INTERGENIC(MODIFIER||||||||||1)	NA	NA	-
1	Chr01	27051664	NA	A	T	90	PASS	44	14,10,8,11	39	93	0.5	1	NA	NA	NA	NA	NA	NA	NA	NA	0.36,0.07,6.4e-13,0.004	FALSE	NA	NA	NA	NA	-3.484951	NA	0.03494607	NA	INTERGENIC(MODIFIER||||||||||1)	NA	NA	-
1	Chr01	27051809	NA	A	G	151	PASS	79	24,19,18,17	38	154	0.5	1	NA	NA	NA	NA	NA	NA	NA	NA	0.82,0.015,7e-13,1	FALSE	NA	NA	NA	NA	1.577279	NA	0.3054981	NA	INTERGENIC(MODIFIER||||||||||1)	NA	NA	-
1	Chr01	27062612	NA	CAAAGCCTAAAGGAA	CAA	217	PASS	61	11,15,16,17	44	217	0.5	1	NA	34,0.557377	NA	NA	NA	NA	NA	NA	0.79,0.31,2.6e-05,1	TRUE	NA	NA	NA	NA	NA	NA	0.2372518	NA	INTERGENIC(MODIFIER||||||||||1)	NA	NA	-
1	Chr01	27062773	NA	T	C	173	PASS	31	10,7,7,7	45	176	0.5	1	NA	NA	NA	NA	NA	NA	NA	NA	0.72,0.046,6e-06,0.0017	FALSE	NA	NA	NA	NA	3.433549	NA	0.009966217	NA	INTERGENIC(MODIFIER||||||||||1)	NA	NA	-
1	Chr01	27062775	NA	T	C	162	PASS	30	11,7,7,5	45	165	0.5	1	NA	NA	NA	NA	NA	NA	NA	NA	1,0.17,1.5e-07,0.04	FALSE	NA	NA	NA	NA	3.153836	NA	0.006519414	NA	INTERGENIC(MODIFIER||||||||||1)	NA	NA	-
1	Chr01	27064568	NA	A	G	12.3	PASS	19	7,8,1,3	46	15.1	0.5	1	NA	NA	NA	NA	NA	NA	NA	NA	0.6,1,4.8e-06,1	FALSE	NA	NA	NA	NA	-0.65	NA	0.06499381	NA	INTERGENIC(MODIFIER||||||||||1)	NA	NA	-
1	Chr01	27064610	NA	CGGTTAAAGTACTT	C	44.5	PASS	28	8,12,5,3	44	47.5	0.5	1	NA	8,0.285714	NA	NA	NA	NA	NA	NA	0.41,0.034,8.2e-09,1	TRUE	NA	NA	NA	NA	NA	NA	0.271696	NA	INTERGENIC(MODIFIER||||||||||1)	NA	NA	-
1	Chr01	27064662	NA	A	G	32	PASS	31	10,14,4,3	46	35	0.5	1	NA	NA	NA	NA	NA	NA	NA	NA	0.67,1,1.7e-09,1	FALSE	NA	NA	NA	NA	1.913445	NA	0.06179639	NA	INTERGENIC(MODIFIER||||||||||1)	NA	NA	-
1	Chr01	27064911	NA	C	T	31	PASS	32	12,14,2,4	48	34	0.5	1	NA	NA	NA	NA	NA	NA	NA	NA	0.67,0.29,1.5e-08,1	FALSE	NA	NA	NA	NA	-1.231152	NA	0.03338131	NA	INTERGENIC(MODIFIER||||||||||1)	NA	NA	-
1	Chr01	27070520	NA	A	G	6.2	Qual	35	10,16,3,6	41	8.65	0.4999	1	NA	NA	NA	NA	NA	NA	NA	NA	1,1,5.1e-06,1	FALSE	NA	NA	NA	NA	0.3585544	NA	0.1304054	NA	INTERGENIC(MODIFIER||||||||||1)	NA	NA	-
1	Chr01	27077535	NA	T	A	86	PASS	45	14,21,2,8	49	89	0.5	1	NA	NA	NA	NA	NA	NA	NA	NA	0.29,1,1.8e-08,1	FALSE	NA	NA	NA	NA	-2.716444	NA	0.1160782	NA	INTERGENIC(MODIFIER||||||||||1)	NA	NA	-
1	Chr01	27078148	NA	T	TC	217	PASS	43	8,16,11,8	50	217	0.5	1	NA	19,0.441860	NA	NA	NA	NA	NA	NA	0.13,1,1,0.25	TRUE	NA	NA	NA	NA	NA	NA	0.3335676	NA	INTERGENIC(MODIFIER||||||||||1)	NA	NA	-
1	Chr01	27078405	NA	T	C	225	PASS	62	11,15,13,21	48	225	0.5	1	NA	NA	NA	NA	NA	NA	NA	NA	0.79,1,1.1e-11,1	FALSE	NA	NA	NA	NA	-0.4251522	NA	0.128511	NA	INTERGENIC(MODIFIER||||||||||1)	NA	NA	-
1	Chr01	27078455	NA	ATTTTTTTTT	ATTTTTTTT	11.8	PASS	46	5,11,6,19	48	-9.11	0.5006	1	NA	25,0.543478	NA	NA	NA	NA	NA	NA	0.72,2.8e-08,4e-05,1	TRUE	NA	NA	NA	NA	NA	NA	0.1943456	NA	INTERGENIC(MODIFIER||||||||||1)	NA	NA	-
1	Chr01	27078594	NA	T	A	123	PASS	33	7,16,6,4	48	126	0.5	1	NA	NA	NA	NA	NA	NA	NA	NA	0.14,0.058,6.2e-09,1	FALSE	NA	NA	NA	NA	1.860719	NA	0.03343644	NA	INTERGENIC(MODIFIER||||||||||1)	NA	NA	-
1	Chr01	27078621	NA	C	T	78	PASS	30	4,18,3,3	48	81	0.5	1	NA	NA	NA	NA	NA	NA	NA	NA	0.14,1,5.1e-13,0.29	FALSE	NA	NA	NA	NA	3.051414	NA	0.00989193	NA	INTERGENIC(MODIFIER||||||||||1)	NA	NA	-
1	Chr01	27093303	NA	C	T	25	PASS	46	14,21,8,2	46	28	0.5	1	NA	NA	NA	NA	NA	NA	NA	NA	0.035,0.083,4.2e-16,0.067	FALSE	NA	NA	NA	NA	-3.48087	NA	0.09673712	NA	UTR_3_PRIME(MODIFIER||176||335|Sobic.001G250900|protein_coding|CODING|Sobic.001G250900.1.v3.1|5|1)	NA	NA	-
1	Chr01	27093367	NA	T	C	85	PASS	39	10,15,10,4	43	88	0.5	1	NA	NA	NA	NA	NA	NA	NA	NA	0.096,0.37,3.3e-13,1	FALSE	NA	NA	NA	NA	-1.039334	NA	0.0263118	NA	UTR_3_PRIME(MODIFIER||112||335|Sobic.001G250900|protein_coding|CODING|Sobic.001G250900.1.v3.1|5|1)	NA	NA	-
1	Chr01	27093378	NA	T	C	83	PASS	38	9,15,10,4	43	86	0.5	1	NA	NA	NA	NA	NA	NA	NA	NA	0.091,0.032,8.5e-13,1	FALSE	NA	NA	NA	NA	-0.4085286	NA	0.04282999	NA	UTR_3_PRIME(MODIFIER||101||335|Sobic.001G250900|protein_coding|CODING|Sobic.001G250900.1.v3.1|5|1)	NA	NA	-
1	Chr01	27097756	NA	G	A	225	PASS	30	6,2,10,11	36	42	0.5	1	NA	NA	NA	NA	NA	NA	NA	NA	0.24,0.1,1,1	FALSE	NA	NA	NA	NA	1.341863	NA	0.1619693	NA	INTERGENIC(MODIFIER||||||||||1)	NA	NA	-
1	Chr01	27097779	NA	T	G	47	PASS	29	11,11,7,0	39	50	0.5	1	NA	NA	NA	NA	NA	NA	NA	NA	0.026,1,0.017,1	FALSE	NA	NA	NA	NA	-0.7389884	NA	0.09919631	NA	INTERGENIC(MODIFIER||||||||||1)	NA	NA	-
1	Chr01	27097798	NA	A	G	39	PASS	33	12,12,8,0	39	42	0.5	1	NA	NA	NA	NA	NA	NA	NA	NA	0.014,0.18,0.0066,1	FALSE	NA	NA	NA	NA	-0.02175971	NA	0.1071838	NA	INTERGENIC(MODIFIER||||||||||1)	NA	NA	-
1	Chr01	27098772	NA	G	A	225	PASS	31	0,8,14,9	37	-17.1	0.5263	1	NA	NA	NA	NA	NA	NA	NA	NA	0.0035,1,1,1	FALSE	NA	NA	NA	NA	2.505531	NA	0.1891167	NA	INTERGENIC(MODIFIER||||||||||1)	NA	NA	-
1	Chr01	27099027	NA	T	C	3.01	Qual	36	15,14,0,7	41	4.77	0.4997	1	NA	NA	NA	NA	NA	NA	NA	NA	0.027,0.0033,0.0042,0.12	FALSE	NA	NA	NA	NA	-3.117714	NA	0.1140637	NA	INTERGENIC(MODIFIER||||||||||1)	NA	NA	-
1	Chr01	27099038	NA	T	G	19.1	PASS	34	11,15,0,7	40	22	0.5	1	NA	NA	NA	NA	NA	NA	NA	NA	0.067,0.34,0.0096,0.46	FALSE	NA	NA	NA	NA	-2.664225	NA	0.1134588	NA	INTERGENIC(MODIFIER||||||||||1)	NA	NA	-
1	Chr01	27099248	NA	T	C	20	PASS	20	2,13,0,5	31	23	0.5	1	NA	NA	NA	NA	NA	NA	NA	NA	1,1,0.44,1	FALSE	NA	NA	NA	NA	0.08728716	NA	0.06322622	NA	INTERGENIC(MODIFIER||||||||||1)	NA	NA	-
1	Chr01	27108872	NA	G	A	71	PASS	52	21,14,11,6	29	74	0.5	1	NA	NA	NA	NA	NA	NA	NA	NA	1,1,0.021,1	FALSE	NA	NA	NA	NA	0.6242294	NA	0.06384309	NA	INTERGENIC(MODIFIER||||||||||1)	NA	NA	-
1	Chr01	27109114	NA	G	A	20	PASS	44	20,15,5,4	31	23	0.5	1	NA	NA	NA	NA	NA	NA	NA	NA	1,0.17,0.25,1	FALSE	NA	NA	NA	NA	-0.6401058	NA	0.1051898	NA	INTERGENIC(MODIFIER||||||||||1)	NA	NA	-
1	Chr01	27109199	NA	G	A	63	PASS	43	14,18,8,3	29	66	0.5	1	NA	NA	NA	NA	NA	NA	NA	NA	0.16,0.37,1,1	FALSE	NA	NA	NA	NA	0.7933006	NA	0.09461202	NA	INTERGENIC(MODIFIER||||||||||1)	NA	NA	-
1	Chr01	27109275	NA	G	A	9.52	Qual	55	24,18,6,7	25	12.3	0.5	1	NA	NA	NA	NA	NA	NA	NA	NA	0.54,0.044,0.26,1	FALSE	NA	NA	NA	NA	-0.3664984	NA	0.156562	NA	INTERGENIC(MODIFIER||||||||||1)	NA	NA	-
1	Chr01	27109366	NA	G	A	99	PASS	59	21,15,16,7	28	102	0.5	1	NA	NA	NA	NA	NA	NA	NA	NA	0.42,0.33,0.076,1	FALSE	NA	NA	NA	NA	-1.468695	NA	0.1679998	NA	INTERGENIC(MODIFIER||||||||||1)	NA	NA	-
1	Chr01	27109523	NA	G	A	72	PASS	68	19,27,8,14	28	75	0.5	1	NA	NA	NA	NA	NA	NA	NA	NA	0.79,0.21,0.0011,0.41	FALSE	NA	NA	NA	NA	-0.9110886	NA	0.08178091	NA	INTERGENIC(MODIFIER||||||||||1)	NA	NA	-
1	Chr01	27109595	NA	A	G	39	PASS	40	10,17,5,8	26	42	0.5	1	NA	NA	NA	NA	NA	NA	NA	NA	1,0.13,0.054,1	FALSE	NA	NA	NA	NA	1.50158	NA	0.06906661	NA	INTERGENIC(MODIFIER||||||||||1)	NA	NA	-
1	Chr01	27109664	NA	T	A	161	PASS	22	0,0,6,14	23	-87	1	2	NA	NA	NA	NA	NA	NA	NA	NA	NA	FALSE	NA	NA	NA	NA	NA	NA	0.1034054	NA	INTERGENIC(MODIFIER||||||||||1)	NA	NA	-
1	Chr01	27109814	NA	C	T	50	PASS	64	23,25,5,11	25	53	0.5	1	NA	NA	NA	NA	NA	NA	NA	NA	0.38,0.16,1,0.39	FALSE	NA	NA	NA	NA	0.5038911	NA	0.1591821	NA	INTERGENIC(MODIFIER||||||||||1)	NA	NA	-
1	Chr01	27109885	NA	T	G	15.1	PASS	51	20,17,2,12	22	18.1	0.5	1	NA	NA	NA	NA	NA	NA	NA	NA	0.013,1,1,1	FALSE	NA	NA	NA	NA	-0.4749048	NA	0.1467052	NA	INTERGENIC(MODIFIER||||||||||1)	NA	NA	-
1	Chr01	27111662	NA	CT	C	53.5	PASS	47	12,14,4,14	30	56.5	0.5	1	NA	18,0.382979	NA	NA	NA	NA	NA	NA	0.13,0.044,7.8e-05,0.12	TRUE	NA	NA	NA	NA	NA	NA	0.3407494	NA	INTERGENIC(MODIFIER||||||||||1)	NA	NA	-
1	Chr01	27111699	NA	T	C	44	PASS	43	14,13,3,13	29	47	0.5	1	NA	NA	NA	NA	NA	NA	NA	NA	0.052,1,0.002,1	FALSE	NA	NA	NA	NA	-0.3643262	NA	0.1681712	NA	INTERGENIC(MODIFIER||||||||||1)	NA	NA	-
1	Chr01	27111703	NA	T	G	20	PASS	44	14,14,3,13	29	23	0.5	1	NA	NA	NA	NA	NA	NA	NA	NA	0.057,0.33,0.0041,1	FALSE	NA	NA	NA	NA	-0.1341863	NA	0.1776276	NA	INTERGENIC(MODIFIER||||||||||1)	NA	NA	-
1	Chr01	27111795	NA	G	A	10.4	PASS	37	13,11,5,8	30	13.2	0.5	1	NA	NA	NA	NA	NA	NA	NA	NA	0.5,1,0.00093,0.32	FALSE	NA	NA	NA	NA	0.5885634	NA	0.1470263	NA	INTERGENIC(MODIFIER||||||||||1)	NA	NA	-
1	Chr01	27112332	NA	C	T	7.8	Qual	39	17,15,1,6	39	10.4	0.5	1	NA	NA	NA	NA	NA	NA	NA	NA	0.098,1,0.0044,1	FALSE	NA	NA	NA	NA	-0.4208569	NA	0.07734469	NA	INTERGENIC(MODIFIER||||||||||1)	NA	NA	-
1	Chr01	27112392	NA	C	T	65	PASS	39	20,9,4,6	42	68	0.5	1	NA	NA	NA	NA	NA	NA	NA	NA	0.14,0.4,1.8e-06,1	FALSE	NA	NA	NA	NA	-0.2733887	NA	0.1360754	NA	INTERGENIC(MODIFIER||||||||||1)	NA	NA	-
1	Chr01	27115495	NA	G	T	14.2	PASS	28	7,11,7,3	35	17.1	0.5	1	NA	NA	NA	NA	NA	NA	NA	NA	0.24,0.029,0.00025,0.23	FALSE	NA	NA	NA	NA	0.6472754	NA	0.1320167	NA	INTERGENIC(MODIFIER||||||||||1)	NA	NA	-
1	Chr01	27115617	NA	A	T	55	PASS	33	10,13,7,3	36	58	0.5	1	NA	NA	NA	NA	NA	NA	NA	NA	0.26,0.048,0.011,1	FALSE	NA	NA	NA	NA	0.01958652	NA	0.09558583	NA	INTERGENIC(MODIFIER||||||||||1)	NA	NA	-
1	Chr01	27115646	NA	A	T	37	PASS	35	14,12,6,3	41	40	0.5	1	NA	NA	NA	NA	NA	NA	NA	NA	0.7,1,1.9e-06,1	FALSE	NA	NA	NA	NA	1.981485	NA	0.13028	NA	INTERGENIC(MODIFIER||||||||||1)	NA	NA	-
1	Chr01	27115961	NA	A	T	219	PASS	41	6,14,11,10	36	219	0.5	1	NA	NA	NA	NA	NA	NA	NA	NA	0.21,1,0.085,0.49	FALSE	NA	NA	NA	NA	0.03912304	NA	0.1848769	NA	INTERGENIC(MODIFIER||||||||||1)	NA	NA	-
1	Chr01	27116016	NA	C	T	215	PASS	51	13,14,13,11	35	218	0.5	1	NA	NA	NA	NA	NA	NA	NA	NA	0.78,0.14,0.43,1	FALSE	NA	NA	NA	NA	0.4812177	NA	0.2338715	NA	INTERGENIC(MODIFIER||||||||||1)	NA	NA	-
1	Chr01	27116306	NA	G	A	35	PASS	41	11,19,0,11	39	38	0.5	1	NA	NA	NA	NA	NA	NA	NA	NA	0.02,0.32,0.0062,1	FALSE	NA	NA	NA	NA	0.1912592	NA	0.1426908	NA	INTERGENIC(MODIFIER||||||||||1)	NA	NA	-
1	Chr01	27116344	NA	G	A	64	PASS	45	12,19,2,12	37	67	0.5	1	NA	NA	NA	NA	NA	NA	NA	NA	0.17,0.078,0.013,0.26	FALSE	NA	NA	NA	NA	0.2329112	NA	0.1658103	NA	INTERGENIC(MODIFIER||||||||||1)	NA	NA	-
1	Chr01	27116488	NA	C	T	92	PASS	40	20,6,10,4	26	95	0.5	1	NA	NA	NA	NA	NA	NA	NA	NA	0.72,1,1,0.37	FALSE	NA	NA	NA	NA	-0.4962335	NA	0.1652392	NA	INTERGENIC(MODIFIER||||||||||1)	NA	NA	-
1	Chr01	27116521	NA	C	T	94	PASS	37	13,10,9,4	27	97	0.5	1	NA	NA	NA	NA	NA	NA	NA	NA	0.5,1,0.36,1	FALSE	NA	NA	NA	NA	0.4610863	NA	0.108916	NA	INTERGENIC(MODIFIER||||||||||1)	NA	NA	-
1	Chr01	27116580	NA	G	A	66	PASS	36	14,10,11,1	29	69	0.5	1	NA	NA	NA	NA	NA	NA	NA	NA	0.059,0.08,1,1	FALSE	NA	NA	NA	NA	1.057071	NA	0.1332121	NA	INTERGENIC(MODIFIER||||||||||1)	NA	NA	-
1	Chr01	27117343	NA	C	T	34	PASS	33	12,8,5,7	22	37	0.5	1	NA	NA	NA	NA	NA	NA	NA	NA	0.47,0.077,0.35,1	FALSE	NA	NA	NA	NA	-0.1751623	NA	0.0524832	NA	INTERGENIC(MODIFIER||||||||||1)	NA	NA	-
1	Chr01	27117972	NA	G	A	39	PASS	39	17,11,4,7	27	42	0.5	1	NA	NA	NA	NA	NA	NA	NA	NA	0.28,1,0.28,1	FALSE	NA	NA	NA	NA	0.4837455	NA	0.04997549	NA	INTERGENIC(MODIFIER||||||||||1)	NA	NA	-
1	Chr01	27170604	NA	G	A	42	PASS	44	23,7,11,3	29	45	0.5	1	NA	NA	NA	NA	NA	NA	NA	NA	1,0.48,0.032,0.42	FALSE	NA	NA	NA	NA	-0.1133893	NA	0.147955	NA	INTRON(MODIFIER||||303|Sobic.001G251600|protein_coding|CODING|Sobic.001G251600.1.v3.1|2|1),INTRON(MODIFIER||||247|Sobic.001G251600|protein_coding|CODING|Sobic.001G251600.2.v3.1|2|1),INTRON(MODIFIER||||246|Sobic.001G251600|protein_coding|CODING|Sobic.001G251600.3.v3.1|2|1),INTRON(MODIFIER||||193|Sobic.001G251600|protein_coding|CODING|Sobic.001G251600.4.v3.1|2|1),INTRON(MODIFIER||||284|Sobic.001G251600|protein_coding|CODING|Sobic.001G251600.5.v3.1|2|1),INTRON(MODIFIER||||246|Sobic.001G251600|protein_coding|CODING|Sobic.001G251600.6.v3.1|2|1)	NA	NA	-
1	Chr01	27170830	NA	G	A	51	PASS	41	8,19,9,4	41	54	0.5	1	NA	NA	NA	NA	NA	NA	NA	NA	0.038,0.15,1.3e-05,0.45	FALSE	NA	NA	NA	NA	-0.02887654	NA	0.01168639	NA	INTRON(MODIFIER||||303|Sobic.001G251600|protein_coding|CODING|Sobic.001G251600.1.v3.1|2|1),INTRON(MODIFIER||||247|Sobic.001G251600|protein_coding|CODING|Sobic.001G251600.2.v3.1|2|1),INTRON(MODIFIER||||246|Sobic.001G251600|protein_coding|CODING|Sobic.001G251600.3.v3.1|2|1),INTRON(MODIFIER||||193|Sobic.001G251600|protein_coding|CODING|Sobic.001G251600.4.v3.1|2|1),INTRON(MODIFIER||||284|Sobic.001G251600|protein_coding|CODING|Sobic.001G251600.5.v3.1|2|1),INTRON(MODIFIER||||246|Sobic.001G251600|protein_coding|CODING|Sobic.001G251600.6.v3.1|2|1)	NA	NA	-
1	Chr01	27171029	NA	A	C	48	PASS	41	11,20,5,4	36	51	0.5	1	NA	NA	NA	NA	NA	NA	NA	NA	0.44,1,0.038,0.27	FALSE	NA	NA	NA	NA	0.5182229	NA	0.1124586	NA	INTRON(MODIFIER||||303|Sobic.001G251600|protein_coding|CODING|Sobic.001G251600.1.v3.1|2|1),INTRON(MODIFIER||||247|Sobic.001G251600|protein_coding|CODING|Sobic.001G251600.2.v3.1|2|1),INTRON(MODIFIER||||246|Sobic.001G251600|protein_coding|CODING|Sobic.001G251600.3.v3.1|2|1),INTRON(MODIFIER||||193|Sobic.001G251600|protein_coding|CODING|Sobic.001G251600.4.v3.1|2|1),INTRON(MODIFIER||||284|Sobic.001G251600|protein_coding|CODING|Sobic.001G251600.5.v3.1|2|1),INTRON(MODIFIER||||246|Sobic.001G251600|protein_coding|CODING|Sobic.001G251600.6.v3.1|2|1)	NA	NA	-
1	Chr01	27171101	NA	C	T	128	PASS	32	6,13,3,9	33	131	0.5	1	NA	NA	NA	NA	NA	NA	NA	NA	1,1,0.12,1	FALSE	NA	NA	NA	NA	0.4663866	NA	0.1473126	NA	INTRON(MODIFIER||||303|Sobic.001G251600|protein_coding|CODING|Sobic.001G251600.1.v3.1|2|1),INTRON(MODIFIER||||247|Sobic.001G251600|protein_coding|CODING|Sobic.001G251600.2.v3.1|2|1),INTRON(MODIFIER||||246|Sobic.001G251600|protein_coding|CODING|Sobic.001G251600.3.v3.1|2|1),INTRON(MODIFIER||||193|Sobic.001G251600|protein_coding|CODING|Sobic.001G251600.4.v3.1|2|1),INTRON(MODIFIER||||284|Sobic.001G251600|protein_coding|CODING|Sobic.001G251600.5.v3.1|2|1),INTRON(MODIFIER||||246|Sobic.001G251600|protein_coding|CODING|Sobic.001G251600.6.v3.1|2|1)	NA	NA	-
1	Chr01	27171148	NA	G	C	113	PASS	29	3,12,1,12	34	116	0.5	1	NA	NA	NA	NA	NA	NA	NA	NA	0.6,0.33,0.09,0.36	FALSE	NA	NA	NA	NA	-0.3685228	NA	0.08127162	NA	INTRON(MODIFIER||||303|Sobic.001G251600|protein_coding|CODING|Sobic.001G251600.1.v3.1|2|1),INTRON(MODIFIER||||247|Sobic.001G251600|protein_coding|CODING|Sobic.001G251600.2.v3.1|2|1),INTRON(MODIFIER||||246|Sobic.001G251600|protein_coding|CODING|Sobic.001G251600.3.v3.1|2|1),INTRON(MODIFIER||||193|Sobic.001G251600|protein_coding|CODING|Sobic.001G251600.4.v3.1|2|1),INTRON(MODIFIER||||284|Sobic.001G251600|protein_coding|CODING|Sobic.001G251600.5.v3.1|2|1),INTRON(MODIFIER||||246|Sobic.001G251600|protein_coding|CODING|Sobic.001G251600.6.v3.1|2|1)	NA	NA	-
1	Chr01	27171233	NA	T	C	92	PASS	33	6,15,2,9	33	95	0.5	1	NA	NA	NA	NA	NA	NA	NA	NA	0.68,0.32,0.33,1	FALSE	NA	NA	NA	NA	0.5157877	NA	0.04059089	NA	INTRON(MODIFIER||||303|Sobic.001G251600|protein_coding|CODING|Sobic.001G251600.1.v3.1|2|1),INTRON(MODIFIER||||247|Sobic.001G251600|protein_coding|CODING|Sobic.001G251600.2.v3.1|2|1),INTRON(MODIFIER||||246|Sobic.001G251600|protein_coding|CODING|Sobic.001G251600.3.v3.1|2|1),INTRON(MODIFIER||||193|Sobic.001G251600|protein_coding|CODING|Sobic.001G251600.4.v3.1|2|1),INTRON(MODIFIER||||284|Sobic.001G251600|protein_coding|CODING|Sobic.001G251600.5.v3.1|2|1),INTRON(MODIFIER||||246|Sobic.001G251600|protein_coding|CODING|Sobic.001G251600.6.v3.1|2|1)	NA	NA	-
1	Chr01	27171307	NA	C	T	23	PASS	24	4,14,2,4	37	26	0.5	1	NA	NA	NA	NA	NA	NA	NA	NA	0.62,1,0.042,1	FALSE	NA	NA	NA	NA	0.1	NA	0.09462859	NA	INTRON(MODIFIER||||303|Sobic.001G251600|protein_coding|CODING|Sobic.001G251600.1.v3.1|2|1),INTRON(MODIFIER||||247|Sobic.001G251600|protein_coding|CODING|Sobic.001G251600.2.v3.1|2|1),INTRON(MODIFIER||||246|Sobic.001G251600|protein_coding|CODING|Sobic.001G251600.3.v3.1|2|1),INTRON(MODIFIER||||193|Sobic.001G251600|protein_coding|CODING|Sobic.001G251600.4.v3.1|2|1),INTRON(MODIFIER||||284|Sobic.001G251600|protein_coding|CODING|Sobic.001G251600.5.v3.1|2|1),INTRON(MODIFIER||||246|Sobic.001G251600|protein_coding|CODING|Sobic.001G251600.6.v3.1|2|1)	NA	NA	-
1	Chr01	27171560	NA	G	C	15.1	PASS	31	15,10,0,6	47	18.1	0.5	1	NA	NA	NA	NA	NA	NA	NA	NA	0.018,1,1.4e-10,1	FALSE	NA	NA	NA	NA	1.325	NA	0.1049699	NA	INTRON(MODIFIER||||303|Sobic.001G251600|protein_coding|CODING|Sobic.001G251600.1.v3.1|2|1),INTRON(MODIFIER||||247|Sobic.001G251600|protein_coding|CODING|Sobic.001G251600.2.v3.1|2|1),INTRON(MODIFIER||||246|Sobic.001G251600|protein_coding|CODING|Sobic.001G251600.3.v3.1|2|1),INTRON(MODIFIER||||193|Sobic.001G251600|protein_coding|CODING|Sobic.001G251600.4.v3.1|2|1),INTRON(MODIFIER||||284|Sobic.001G251600|protein_coding|CODING|Sobic.001G251600.5.v3.1|2|1),INTRON(MODIFIER||||246|Sobic.001G251600|protein_coding|CODING|Sobic.001G251600.6.v3.1|2|1)	NA	NA	-
1	Chr01	27174720	NA	TCCCCCCCCCCCCCC	TCCCCCCCCCCC	116	PASS	24	0,0,8,5	50	-73.5	1	2	NA	12,0.500000	NA	NA	NA	NA	NA	NA	NA	TRUE	NA	NA	NA	NA	NA	NA	0.1335573	NA	INTERGENIC(MODIFIER||||||||||1)	NA	NA	-
1	Chr01	27175881	NA	G	A	222	PASS	36	0,0,23,10	47	-126	1	2	NA	NA	NA	NA	NA	NA	NA	NA	NA	FALSE	NA	NA	NA	NA	NA	NA	0.2883792	NA	INTERGENIC(MODIFIER||||||||||1)	NA	NA	-
1	Chr01	27177806	NA	T	C	222	PASS	43	0,0,22,18	46	-147	1	2	NA	NA	NA	NA	NA	NA	NA	NA	NA	FALSE	NA	NA	NA	NA	NA	NA	0.2322613	NA	UTR_3_PRIME(MODIFIER||464||315|Sobic.001G251700|protein_coding|CODING|Sobic.001G251700.1.v3.1|11|1)	NA	NA	-
1	Chr01	27184981	NA	T	C	222	MaxDP	306	23,10,146,118	41	-182	1	2	NA	NA	NA	NA	NA	NA	NA	NA	0.14,0.012,3.1e-24,0.004	FALSE	NA	NA	NA	NA	-6.975436	NA	2.93833e-16	NA	UTR_5_PRIME(MODIFIER||39||67|Sobic.001G251750|protein_coding|CODING|Sobic.001G251750.1.v3.1|1|1)	NA	NA	-
1	Chr01	27185113	NA	T	C	222	MaxDP	521	13,16,253,225	44	-282	1	2	NA	NA	NA	NA	NA	NA	NA	NA	0.45,0.44,2.9e-07,1	FALSE	NA	NA	NA	NA	5.039522	NA	0.2125267	NA	NON_SYNONYMOUS_CODING(MODERATE|MISSENSE|Tat/Cat|Y32H|67|Sobic.001G251750|protein_coding|CODING|Sobic.001G251750.1.v3.1|1|1)	NA	NA	-
1	Chr01	27185194	NA	A	C	61	PASS	52	14,17,7,6	45	64	0.5	1	NA	NA	NA	NA	NA	NA	NA	NA	0.74,0.0034,3.6e-12,0.0057	FALSE	NA	NA	NA	NA	-3.729923	NA	0.0004789013	NA	NON_SYNONYMOUS_CODING(MODERATE|MISSENSE|Ata/Cta|I59L|67|Sobic.001G251750|protein_coding|CODING|Sobic.001G251750.1.v3.1|1|1)	NA	NA	-
1	Chr01	27185220	NA	A	G	76	MaxDP	139	16,16,42,60	30	79	0.5	1	NA	NA	NA	NA	NA	NA	NA	NA	0.42,0.014,1.5e-38,0.00074	FALSE	NA	NA	NA	NA	-6.113514	NA	1.625325e-17	NA	SYNONYMOUS_CODING(LOW|SILENT|tcA/tcG|S67|67|Sobic.001G251750|protein_coding|CODING|Sobic.001G251750.1.v3.1|1|1)	NA	NA	-
1	Chr01	27185247	NA	T	C	29.5	MaxDP	240	19,15,94,101	31	-29	1	2	NA	NA	NA	NA	NA	NA	NA	NA	0.46,0.045,7.5e-33,0.074	FALSE	NA	NA	NA	NA	-5.084496	NA	0.001845131	NA	INTERGENIC(MODIFIER||||||||||1)	NA	NA	-
1	Chr01	27185259	NA	T	C	58	MaxDP	254	18,13,109,114	31	-123	1	2	NA	NA	NA	NA	NA	NA	NA	NA	0.44,0.17,1.2e-32,0.12	FALSE	NA	NA	NA	NA	-4.526752	NA	0.04615555	NA	INTERGENIC(MODIFIER||||||||||1)	NA	NA	-
1	Chr01	27185302	NA	A	G	57	MaxDP	263	18,18,111,114	31	-90	1	2	NA	NA	NA	NA	NA	NA	NA	NA	1,1,9.7e-36,1	FALSE	NA	NA	NA	NA	1.401785	NA	1.550748e-19	NA	INTERGENIC(MODIFIER||||||||||1)	NA	NA	-
1	Chr01	27185511	NA	C	G	222	MaxDP	610	14,19,259,310	35	-282	1	2	NA	NA	NA	NA	NA	NA	NA	NA	0.86,1,2.7e-51,0.39	FALSE	NA	NA	NA	NA	-2.341043	NA	0.1584067	NA	INTERGENIC(MODIFIER||||||||||1)	NA	NA	-
1	Chr01	27185556	NA	T	C	222	MaxDP	807	11,21,350,410	34	-282	1	2	NA	NA	NA	NA	NA	NA	NA	NA	0.21,1,1.9e-60,1	FALSE	NA	NA	NA	NA	0.5352074	NA	0.4771199	NA	INTERGENIC(MODIFIER||||||||||1)	NA	NA	-
1	Chr01	27185582	NA	A	G	222	MaxDP	801	14,19,338,415	35	-282	1	2	NA	NA	NA	NA	NA	NA	NA	NA	0.86,0.14,2.2e-53,0.4	FALSE	NA	NA	NA	NA	0.5577362	NA	0.3707543	NA	INTERGENIC(MODIFIER||||||||||1)	NA	NA	-
1	Chr01	27185664	NA	T	A	222	MaxDP	459	16,15,192,225	37	-254	1	2	NA	NA	NA	NA	NA	NA	NA	NA	0.58,1,4.1e-29,1	FALSE	NA	NA	NA	NA	3.378986	NA	0.4807055	NA	INTERGENIC(MODIFIER||||||||||1)	NA	NA	-
1	Chr01	27192005	NA	TGGGGGGGGGGGG	TGGGGGGGGG	205	PASS	25	0,0,7,16	50	-104	1	2	NA	21,0.840000	NA	NA	NA	NA	NA	NA	NA	TRUE	NA	NA	NA	NA	NA	NA	0.1344286	NA	INTERGENIC(MODIFIER||||||||||1)	NA	NA	-
1	Chr01	27202736	NA	GTTTTTTTTTTT	GTTTTTTTTTT	35.5	PASS	19	0,0,7,9	50	-82.5	1	2	NA	17,0.894737	NA	NA	NA	NA	NA	NA	NA	TRUE	NA	NA	NA	NA	NA	NA	0.1689548	NA	INTRON(MODIFIER||||614|Sobic.001G251900|protein_coding|CODING|Sobic.001G251900.1.v3.1|6|1)	NA	NA	-
1	Chr01	27202884	NA	GTTTTTTTT	GTTTTTTTTT	43.5	PASS	21	0,1,12,6	50	-77.5	1	2	NA	19,0.904762	NA	NA	NA	NA	NA	NA	0.37,1,1,1	TRUE	NA	NA	NA	NA	NA	NA	0.1920497	NA	INTRON(MODIFIER||||614|Sobic.001G251900|protein_coding|CODING|Sobic.001G251900.1.v3.1|6|1)	NA	NA	-
1	Chr01	27220982	NA	GT	G	11.5	PASS	6	0,0,2,0	50	-40.5	1	2	NA	3,0.500000	NA	NA	NA	NA	NA	NA	NA	TRUE	NA	NA	NA	NA	NA	NA	0.0784	NA	INTERGENIC(MODIFIER||||||||||1)	NA	NA	-
1	Chr01	27221101	NA	T	C	66	PASS	46	18,3,9,11	38	69	0.5	1	NA	NA	NA	NA	NA	NA	NA	NA	0.0088,1,1.3e-14,0.00052	FALSE	NA	NA	NA	NA	-4.49915	NA	0.01998343	NA	INTERGENIC(MODIFIER||||||||||1)	NA	NA	-
1	Chr01	27221167	NA	T	C	3.01	Qual	65	32,16,4,9	38	4.77	0.4997	1	NA	NA	NA	NA	NA	NA	NA	NA	0.027,0.27,0.0021,1	FALSE	NA	NA	NA	NA	-0.977452	NA	0.05870606	NA	INTERGENIC(MODIFIER||||||||||1)	NA	NA	-
1	Chr01	27221174	NA	T	C	179	PASS	65	16,6,22,19	39	182	0.5	1	NA	NA	NA	NA	NA	NA	NA	NA	0.18,1,4e-09,1	FALSE	NA	NA	NA	NA	-0.6127542	NA	0.0199075	NA	INTERGENIC(MODIFIER||||||||||1)	NA	NA	-
1	Chr01	27221210	NA	A	C	13.2	PASS	58	29,18,3,8	39	16.1	0.5	1	NA	NA	NA	NA	NA	NA	NA	NA	0.05,1,0.0013,1	FALSE	NA	NA	NA	NA	1.090893	NA	0.09817874	NA	INTERGENIC(MODIFIER||||||||||1)	NA	NA	-
1	Chr01	27221292	NA	T	C	17.1	PASS	32	17,8,5,0	48	20.1	0.5	1	NA	NA	NA	NA	NA	NA	NA	NA	0.29,1,2.2e-29,0.19	FALSE	NA	NA	NA	NA	2.559839	NA	0.03950616	NA	INTERGENIC(MODIFIER||||||||||1)	NA	NA	-
1	Chr01	27233895	NA	A	ACC	86.5	PASS	13	5,0,0,7	45	19.5	0.5	1	NA	6,0.461538	NA	NA	NA	NA	NA	NA	0.0013,1,1,1	TRUE	NA	NA	NA	NA	NA	NA	0.01631427	NA	INTERGENIC(MODIFIER||||||||||1)	NA	NA	-
1	Chr01	27235783	NA	T	G	25	PASS	51	12,25,1,13	33	28	0.5	1	NA	NA	NA	NA	NA	NA	NA	NA	0.082,0.086,0.012,0.34	FALSE	NA	NA	NA	NA	0.6859736	NA	0.06097062	NA	INTERGENIC(MODIFIER||||||||||1)	NA	NA	-
1	Chr01	27236959	NA	G	A	222	PASS	14	0,0,10,4	47	-69	1	2	NA	NA	NA	NA	NA	NA	NA	NA	NA	FALSE	NA	NA	NA	NA	NA	NA	0.1597399	NA	INTERGENIC(MODIFIER||||||||||1)	NA	NA	-
1	Chr01	27241643	NA	C	T	222	PASS	38	0,2,13,21	42	-107	1	2	NA	NA	NA	NA	NA	NA	NA	NA	0.53,0.5,1,1	FALSE	NA	NA	NA	NA	-2.106372	NA	0.2803296	NA	INTERGENIC(MODIFIER||||||||||1)	NA	NA	-
1	Chr01	27243889	NA	G	A	14.2	PASS	36	11,14,1,8	44	17.1	0.5	1	NA	NA	NA	NA	NA	NA	NA	NA	0.11,1,3.2e-17,0.48	FALSE	NA	NA	NA	NA	-2.264088	NA	0.1129528	NA	INTERGENIC(MODIFIER||||||||||1)	NA	NA	-
1	Chr01	27244468	NA	C	T	6.98	Qual	45	18,15,6,5	44	9.53	0.4999	1	NA	NA	NA	NA	NA	NA	NA	NA	1,1,9e-28,1	FALSE	NA	NA	NA	NA	0.4878694	NA	0.0710678	NA	INTERGENIC(MODIFIER||||||||||1)	NA	NA	-
1	Chr01	27247471	NA	T	C	197	PASS	15	0,0,4,11	34	-72	1	2	NA	NA	NA	NA	NA	NA	NA	NA	NA	FALSE	NA	NA	NA	NA	NA	NA	0.139578	NA	INTERGENIC(MODIFIER||||||||||1)	NA	NA	-
1	Chr01	27249302	NA	TCCCCCCCC	TCCCCCCC	31.5	PASS	15	0,0,12,3	50	-79.5	1	2	NA	15,1.000000	NA	NA	NA	NA	NA	NA	NA	TRUE	NA	NA	NA	NA	NA	NA	0.144494	NA	INTERGENIC(MODIFIER||||||||||1)	NA	NA	-
1	Chr01	27249835	NA	G	A	14.2	PASS	38	12,18,5,3	43	17.1	0.5	1	NA	NA	NA	NA	NA	NA	NA	NA	0.43,1,6.4e-07,1	FALSE	NA	NA	NA	NA	-2.631722	NA	0.1126294	NA	INTERGENIC(MODIFIER||||||||||1)	NA	NA	-
1	Chr01	27249926	NA	C	T	49	PASS	36	12,14,7,2	33	52	0.5	1	NA	NA	NA	NA	NA	NA	NA	NA	0.14,0.23,0.44,0.41	FALSE	NA	NA	NA	NA	2.20794	NA	0.1302046	NA	INTERGENIC(MODIFIER||||||||||1)	NA	NA	-
1	Chr01	27250381	NA	G	A	41	PASS	27	10,9,2,6	34	44	0.5	1	NA	NA	NA	NA	NA	NA	NA	NA	0.24,1,0.11,1	FALSE	NA	NA	NA	NA	-0.07964914	NA	0.1019709	NA	INTERGENIC(MODIFIER||||||||||1)	NA	NA	-
1	Chr01	27250447	NA	T	C	3.01	Qual	26	7,13,3,3	38	4.77	0.4997	1	NA	NA	NA	NA	NA	NA	NA	NA	0.64,1,0.012,1	FALSE	NA	NA	NA	NA	1.308448	NA	0.08593325	NA	INTERGENIC(MODIFIER||||||||||1)	NA	NA	-
1	Chr01	27262240	NA	C	T	222	PASS	45	0,0,15,29	46	-159	1	2	NA	NA	NA	NA	NA	NA	NA	NA	NA	FALSE	NA	NA	NA	NA	NA	NA	0.2503591	NA	INTERGENIC(MODIFIER||||||||||1)	NA	NA	-
1	Chr01	27264956	NA	A	G	222	PASS	33	0,0,19,13	46	-123	1	2	NA	NA	NA	NA	NA	NA	NA	NA	NA	FALSE	NA	NA	NA	NA	NA	NA	0.2845596	NA	INTERGENIC(MODIFIER||||||||||1)	NA	NA	-
1	Chr01	27273697	NA	G	A	222	PASS	19	0,0,10,9	46	-84	1	2	NA	NA	NA	NA	NA	NA	NA	NA	NA	FALSE	NA	NA	NA	NA	NA	NA	0.1863315	NA	INTERGENIC(MODIFIER||||||||||1)	NA	NA	-
1	Chr01	27295206	NA	A	G	222	PASS	16	0,0,7,7	46	-69	1	2	NA	NA	NA	NA	NA	NA	NA	NA	NA	FALSE	NA	NA	NA	NA	NA	NA	0.1227986	NA	INTERGENIC(MODIFIER||||||||||1)	NA	NA	-
1	Chr01	27299403	NA	CTTTATTTATTTATT	CTTTATTTATTTATTTATT	24.5	PASS	31	12,8,5,4	36	27.5	0.5	1	NA	7,0.225806	NA	NA	NA	NA	NA	NA	1,0.46,0.019,0.078	TRUE	NA	NA	NA	NA	NA	NA	0.02422619	NA	INTERGENIC(MODIFIER||||||||||1)	NA	NA	-
1	Chr01	27299759	NA	T	C	38	PASS	38	10,19,0,8	36	41	0.5	1	NA	NA	NA	NA	NA	NA	NA	NA	0.079,0.0065,0.31,1	FALSE	NA	NA	NA	NA	-0.7194315	NA	0.1219657	NA	INTERGENIC(MODIFIER||||||||||1)	NA	NA	-
1	Chr01	27309085	NA	A	C	222	PASS	36	0,0,15,21	35	-135	1	2	NA	NA	NA	NA	NA	NA	NA	NA	NA	FALSE	NA	NA	NA	NA	NA	NA	0.2954726	NA	INTERGENIC(MODIFIER||||||||||1)	NA	NA	-
1	Chr01	27316006	NA	A	G	222	PASS	34	0,0,22,11	46	-126	1	2	NA	NA	NA	NA	NA	NA	NA	NA	NA	FALSE	NA	NA	NA	NA	NA	NA	0.2824391	NA	INTERGENIC(MODIFIER||||||||||1)	NA	NA	-
1	Chr01	27326291	NA	C	T	47	PASS	33	11,11,10,1	39	50	0.5	1	NA	NA	NA	NA	NA	NA	NA	NA	0.027,1,2.6e-07,1	FALSE	NA	NA	NA	NA	-0.09547364	NA	0.1416685	NA	INTERGENIC(MODIFIER||||||||||1)	NA	NA	-
1	Chr01	27326690	NA	T	G	101	PASS	43	15,11,10,5	43	104	0.5	1	NA	NA	NA	NA	NA	NA	NA	NA	0.74,0.014,2.2e-10,0.096	FALSE	NA	NA	NA	NA	-2.611927	NA	0.139578	NA	INTERGENIC(MODIFIER||||||||||1)	NA	NA	-
1	Chr01	27326855	NA	A	C	50	PASS	83	26,33,5,9	39	53	0.5	1	NA	NA	NA	NA	NA	NA	NA	NA	0.76,0.18,0.022,1	FALSE	NA	NA	NA	NA	1.492225	NA	0.164507	NA	INTERGENIC(MODIFIER||||||||||1)	NA	NA	-
1	Chr01	27326925	NA	G	A	23	PASS	65	15,36,9,4	36	26	0.5	1	NA	NA	NA	NA	NA	NA	NA	NA	0.012,0.4,0.035,0.29	FALSE	NA	NA	NA	NA	3.203896	NA	0.1513036	NA	INTERGENIC(MODIFIER||||||||||1)	NA	NA	-
1	Chr01	27327222	NA	T	C	131	PASS	46	11,13,6,15	39	134	0.5	1	NA	NA	NA	NA	NA	NA	NA	NA	0.36,1,2.6e-09,1	FALSE	NA	NA	NA	NA	-0.6256467	NA	0.1855673	NA	INTERGENIC(MODIFIER||||||||||1)	NA	NA	-
1	Chr01	27327232	NA	G	A	3.54	Qual	48	22,16,0,10	37	5.47	0.4998	1	NA	NA	NA	NA	NA	NA	NA	NA	0.00091,1,0.0059,1	FALSE	NA	NA	NA	NA	1.738967	NA	0.1078812	NA	INTERGENIC(MODIFIER||||||||||1)	NA	NA	-
1	Chr01	27328733	NA	A	T	95	PASS	47	17,16,5,7	44	98	0.5	1	NA	NA	NA	NA	NA	NA	NA	NA	0.74,0.34,3.5e-09,0.47	FALSE	NA	NA	NA	NA	-1.706812	NA	0.1418232	NA	INTERGENIC(MODIFIER||||||||||1)	NA	NA	-
1	Chr01	27328787	NA	A	G	142	PASS	47	21,11,7,8	44	145	0.5	1	NA	NA	NA	NA	NA	NA	NA	NA	0.34,1,3.9e-20,1	FALSE	NA	NA	NA	NA	0.2168068	NA	0.1217181	NA	INTERGENIC(MODIFIER||||||||||1)	NA	NA	-
1	Chr01	27328789	NA	T	A	133	PASS	47	22,11,6,8	44	136	0.5	1	NA	NA	NA	NA	NA	NA	NA	NA	0.19,1,1.1e-12,1	FALSE	NA	NA	NA	NA	0.01163105	NA	0.1431077	NA	INTERGENIC(MODIFIER||||||||||1)	NA	NA	-
1	Chr01	27329400	NA	G	A	27	PASS	29	13,8,3,5	23	30	0.5	1	NA	NA	NA	NA	NA	NA	NA	NA	0.41,0.029,1,0.25	FALSE	NA	NA	NA	NA	0.9027076	NA	0.1143805	NA	INTERGENIC(MODIFIER||||||||||1)	NA	NA	-
1	Chr01	27330638	NA	G	A	17.1	PASS	46	23,14,6,3	33	20.1	0.5	1	NA	NA	NA	NA	NA	NA	NA	NA	1,1,0.045,1	FALSE	NA	NA	NA	NA	-0.4430366	NA	0.1296681	NA	INTERGENIC(MODIFIER||||||||||1)	NA	NA	-
1	Chr01	27330677	NA	G	T	18.1	PASS	49	24,15,7,2	32	21	0.5	1	NA	NA	NA	NA	NA	NA	NA	NA	0.46,1,0.17,1	FALSE	NA	NA	NA	NA	-0.5547002	NA	0.1175926	NA	INTERGENIC(MODIFIER||||||||||1)	NA	NA	-
1	Chr01	27333119	NA	T	A	128	PASS	37	15,8,7,6	43	131	0.5	1	NA	NA	NA	NA	NA	NA	NA	NA	0.72,0.0067,1e-05,1	FALSE	NA	NA	NA	NA	2.009019	NA	0.1366254	NA	INTERGENIC(MODIFIER||||||||||1)	NA	NA	-
1	Chr01	27337500	NA	A	C	9.52	Qual	27	9,11,7,0	34	12.3	0.5	1	NA	NA	NA	NA	NA	NA	NA	NA	0.022,1,0.0036,0.18	FALSE	NA	NA	NA	NA	-1.521529	NA	0.1016622	NA	INTERGENIC(MODIFIER||||||||||1)	NA	NA	-
1	Chr01	27337925	NA	C	T	31	PASS	36	10,13,3,9	34	34	0.5	1	NA	NA	NA	NA	NA	NA	NA	NA	0.46,0.48,0.0061,1	FALSE	NA	NA	NA	NA	-1.789749	NA	0.1255867	NA	INTERGENIC(MODIFIER||||||||||1)	NA	NA	-
1	Chr01	27337941	NA	C	T	46	PASS	35	8,14,4,9	30	49	0.5	1	NA	NA	NA	NA	NA	NA	NA	NA	1,1,0.038,1	FALSE	NA	NA	NA	NA	-0.665719	NA	0.1424846	NA	INTERGENIC(MODIFIER||||||||||1)	NA	NA	-
1	Chr01	27341918	NA	G	A	5.46	Qual	51	16,23,5,6	25	7.8	0.4999	1	NA	NA	NA	NA	NA	NA	NA	NA	1,0.13,0.39,0.27	FALSE	NA	NA	NA	NA	-0.5386476	NA	0.1424342	NA	INTERGENIC(MODIFIER||||||||||1)	NA	NA	-
1	Chr01	27342482	NA	T	A	35	PASS	41	15,13,8,4	30	38	0.5	1	NA	NA	NA	NA	NA	NA	NA	NA	0.5,0.46,0.0047,0.12	FALSE	NA	NA	NA	NA	-1.844629	NA	0.1469117	NA	INTERGENIC(MODIFIER||||||||||1)	NA	NA	-
1	Chr01	27342577	NA	C	T	8.64	Qual	51	20,19,8,4	28	11.3	0.5	1	NA	NA	NA	NA	NA	NA	NA	NA	0.51,0.021,0.04,0.45	FALSE	NA	NA	NA	NA	1.632125	NA	0.08792427	NA	INTERGENIC(MODIFIER||||||||||1)	NA	NA	-
1	Chr01	27344662	NA	C	T	192	PASS	31	4,6,11,9	23	-42	1	2	NA	NA	NA	NA	NA	NA	NA	NA	0.7,1,1,0.17	FALSE	NA	NA	NA	NA	-1.605786	NA	0.1973554	NA	INTERGENIC(MODIFIER||||||||||1)	NA	NA	-
1	Chr01	27346893	NA	GAAAAAAAAA	GAAAAAAAAAA	12.2	PASS	50	3,11,8,10	25	-41.5	1	2	NA	20,0.400000	NA	NA	NA	NA	NA	NA	0.27,1,1,0.49	TRUE	NA	NA	NA	NA	NA	NA	0.2920307	NA	INTERGENIC(MODIFIER||||||||||1)	NA	NA	-
1	Chr01	27352380	NA	A	G	197	PASS	14	0,0,10,4	36	-69	1	2	NA	NA	NA	NA	NA	NA	NA	NA	NA	FALSE	NA	NA	NA	NA	NA	NA	0.1190798	NA	INTERGENIC(MODIFIER||||||||||1)	NA	NA	-
1	Chr01	27355985	NA	TACACACACACACAC	TACACACACAC	214	PASS	16	0,0,7,7	50	-76.5	1	2	NA	14,0.875000	NA	NA	NA	NA	NA	NA	NA	TRUE	NA	NA	NA	NA	NA	NA	0.0455942	NA	INTERGENIC(MODIFIER||||||||||1)	NA	NA	-
1	Chr01	27356151	NA	GTTTTTTTTT	GTTTTTTTT	56.5	PASS	30	0,0,16,13	50	-122	1	2	NA	29,0.966667	NA	NA	NA	NA	NA	NA	NA	TRUE	NA	NA	NA	NA	NA	NA	0.2748462	NA	INTERGENIC(MODIFIER||||||||||1)	NA	NA	-
1	Chr01	27356386	NA	CAAAAA	CAAAAAA	153	PASS	22	0,0,10,12	50	-101	1	2	NA	22,1.000000	NA	NA	NA	NA	NA	NA	NA	TRUE	NA	NA	NA	NA	NA	NA	0.1001194	NA	INTERGENIC(MODIFIER||||||||||1)	NA	NA	-
1	Chr01	27356722	NA	A	T	222	PASS	24	0,0,11,13	39	-99	1	2	NA	NA	NA	NA	NA	NA	NA	NA	NA	FALSE	NA	NA	NA	NA	NA	NA	0.2240383	NA	INTERGENIC(MODIFIER||||||||||1)	NA	NA	-
1	Chr01	27356758	NA	C	T	222	PASS	22	0,0,11,11	38	-93	1	2	NA	NA	NA	NA	NA	NA	NA	NA	NA	FALSE	NA	NA	NA	NA	NA	NA	0.1842327	NA	INTERGENIC(MODIFIER||||||||||1)	NA	NA	-
1	Chr01	27356836	NA	G	A	222	PASS	32	0,0,17,13	43	-117	1	2	NA	NA	NA	NA	NA	NA	NA	NA	NA	FALSE	NA	NA	NA	NA	NA	NA	0.2306166	NA	INTERGENIC(MODIFIER||||||||||1)	NA	NA	-
1	Chr01	27357293	NA	G	A	222	PASS	29	0,0,15,14	46	-114	1	2	NA	NA	NA	NA	NA	NA	NA	NA	NA	FALSE	NA	NA	NA	NA	NA	NA	0.2771092	NA	INTERGENIC(MODIFIER||||||||||1)	NA	NA	-
1	Chr01	27358025	NA	AG	AGG	214	PASS	24	0,0,7,16	50	-104	1	2	NA	23,0.958333	NA	NA	NA	NA	NA	NA	NA	TRUE	NA	NA	NA	NA	NA	NA	0.2053019	NA	INTERGENIC(MODIFIER||||||||||1)	NA	NA	-
1	Chr01	27358163	NA	G	T	222	PASS	26	0,0,12,14	46	-105	1	2	NA	NA	NA	NA	NA	NA	NA	NA	NA	FALSE	NA	NA	NA	NA	NA	NA	0.01264596	NA	INTERGENIC(MODIFIER||||||||||1)	NA	NA	-
1	Chr01	27358302	NA	G	A	222	PASS	20	0,0,13,7	47	-87	1	2	NA	NA	NA	NA	NA	NA	NA	NA	NA	FALSE	NA	NA	NA	NA	NA	NA	0.1592457	NA	INTERGENIC(MODIFIER||||||||||1)	NA	NA	-
1	Chr01	27358616	NA	GTTGTTCAGCAAT	GT	214	PASS	26	0,0,11,15	50	-113	1	2	NA	25,0.961538	NA	NA	NA	NA	NA	NA	NA	TRUE	NA	NA	NA	NA	NA	NA	0.1452011	NA	INTERGENIC(MODIFIER||||||||||1)	NA	NA	-
1	Chr01	27359222	NA	G	C	222	PASS	29	0,0,17,9	43	-105	1	2	NA	NA	NA	NA	NA	NA	NA	NA	NA	FALSE	NA	NA	NA	NA	NA	NA	0.203386	NA	INTERGENIC(MODIFIER||||||||||1)	NA	NA	-
1	Chr01	27359251	NA	CAA	CAAA	214	PASS	26	0,0,19,5	41	-107	1	2	NA	25,0.961538	NA	NA	NA	NA	NA	NA	NA	TRUE	NA	NA	NA	NA	NA	NA	0.1427843	NA	INTERGENIC(MODIFIER||||||||||1)	NA	NA	-
1	Chr01	27359262	NA	G	A	222	SnpGap	25	0,0,17,6	40	-96	1	2	NA	NA	NA	NA	NA	NA	NA	NA	NA	FALSE	NA	NA	NA	NA	NA	NA	0.1364842	NA	INTERGENIC(MODIFIER||||||||||1)	NA	NA	-
1	Chr01	27359345	NA	T	C	222	PASS	27	0,0,14,13	44	-108	1	2	NA	NA	NA	NA	NA	NA	NA	NA	NA	FALSE	NA	NA	NA	NA	NA	NA	0.2642498	NA	INTERGENIC(MODIFIER||||||||||1)	NA	NA	-
1	Chr01	27359805	NA	C	T	222	PASS	28	0,0,16,9	43	-102	1	2	NA	NA	NA	NA	NA	NA	NA	NA	NA	FALSE	NA	NA	NA	NA	NA	NA	0.02630945	NA	INTERGENIC(MODIFIER||||||||||1)	NA	NA	-
1	Chr01	27359850	NA	G	C	222	PASS	26	0,0,15,10	42	-102	1	2	NA	NA	NA	NA	NA	NA	NA	NA	NA	FALSE	NA	NA	NA	NA	NA	NA	0.1891043	NA	INTERGENIC(MODIFIER||||||||||1)	NA	NA	-
1	Chr01	27361048	NA	G	C	101	PASS	13	0,0,3,7	20	-57	1	2	NA	NA	NA	NA	NA	NA	NA	NA	NA	FALSE	NA	NA	NA	NA	NA	NA	0.06562431	NA	INTERGENIC(MODIFIER||||||||||1)	NA	NA	-
1	Chr01	27361057	NA	G	C	145	PASS	14	0,0,4,9	23	-66	1	2	NA	NA	NA	NA	NA	NA	NA	NA	NA	FALSE	NA	NA	NA	NA	NA	NA	0.1410477	NA	INTERGENIC(MODIFIER||||||||||1)	NA	NA	-
1	Chr01	27361066	NA	A	G	164	PASS	14	0,0,4,10	24	-69	1	2	NA	NA	NA	NA	NA	NA	NA	NA	NA	FALSE	NA	NA	NA	NA	NA	NA	0.1407031	NA	INTERGENIC(MODIFIER||||||||||1)	NA	NA	-
1	Chr01	27361170	NA	G	A	139	PASS	11	0,0,2,9	27	-60	1	2	NA	NA	NA	NA	NA	NA	NA	NA	NA	FALSE	NA	NA	NA	NA	NA	NA	0.06036526	NA	INTERGENIC(MODIFIER||||||||||1)	NA	NA	-
1	Chr01	27361684	NA	ACCTGCCTGCCTGCCTGCCTG	ACCTGCCTGCCTGCCTGCCTGCCTG	214	PASS	12	0,0,6,3	50	-61.5	1	2	NA	9,0.750000	NA	NA	NA	NA	NA	NA	NA	TRUE	NA	NA	NA	NA	NA	NA	0.1072481	NA	FRAME_SHIFT(HIGH||gtt/gCCTGtt|V27AC?|381|Sobic.001G252300|protein_coding|CODING|Sobic.001G252300.1.v3.1|1|1)	(Sobic.001G252300|Sobic.001G252300.v3.1|1|1.00)	NA	-
1	Chr01	27361798	NA	CGCAGCAGCAGCAG	CGCAGCAGCAGCAGCAG	214	PASS	14	0,0,7,5	47	-70.5	1	2	NA	11,0.785714	NA	NA	NA	NA	NA	NA	NA	TRUE	NA	NA	NA	NA	NA	NA	0.1535587	NA	CODON_INSERTION(MODERATE||gtg/CAGgtg|V63QV|381|Sobic.001G252300|protein_coding|CODING|Sobic.001G252300.1.v3.1|1|1)	NA	NA	-
1	Chr01	27362253	NA	TCC	TCCC	214	PASS	27	0,0,15,9	50	-107	1	2	NA	25,0.925926	NA	NA	NA	NA	NA	NA	NA	TRUE	NA	NA	NA	NA	NA	NA	0.1972703	NA	INTRON(MODIFIER||||381|Sobic.001G252300|protein_coding|CODING|Sobic.001G252300.1.v3.1|1|1)	NA	NA	-
1	Chr01	27364604	NA	CTTTTTTTT	CTTTTTTT	68.5	PASS	21	0,0,9,11	50	-94.5	1	2	NA	21,1.000000	NA	NA	NA	NA	NA	NA	NA	TRUE	NA	NA	NA	NA	NA	NA	0.1980444	NA	INTERGENIC(MODIFIER||||||||||1)	NA	NA	-
1	Chr01	27364995	NA	T	C	222	PASS	24	0,0,15,9	46	-99	1	2	NA	NA	NA	NA	NA	NA	NA	NA	NA	FALSE	NA	NA	NA	NA	NA	NA	0.1648623	NA	INTERGENIC(MODIFIER||||||||||1)	NA	NA	-
1	Chr01	27365352	NA	C	T	222	PASS	35	0,1,15,18	42	-94	1	2	NA	NA	NA	NA	NA	NA	NA	NA	1,1,1,0.36	FALSE	NA	NA	NA	NA	0.2038589	NA	0.004651716	NA	INTERGENIC(MODIFIER||||||||||1)	NA	NA	-
1	Chr01	27365398	NA	G	C	222	PASS	26	0,0,9,16	40	-102	1	2	NA	NA	NA	NA	NA	NA	NA	NA	NA	FALSE	NA	NA	NA	NA	NA	NA	0.2558627	NA	INTERGENIC(MODIFIER||||||||||1)	NA	NA	-
1	Chr01	27365443	NA	T	TG	42.5	PASS	15	0,0,4,8	42	-70.5	1	2	NA	9,0.600000	NA	NA	NA	NA	NA	NA	NA	TRUE	NA	NA	NA	NA	NA	NA	0.06721086	NA	INTERGENIC(MODIFIER||||||||||1)	NA	NA	-
1	Chr01	27365535	NA	T	C	7.59	Qual	2	0,0,0,2	30	-33	1	2	NA	NA	NA	NA	NA	NA	NA	NA	NA	FALSE	NA	NA	NA	NA	NA	NA	0.0528	NA	INTERGENIC(MODIFIER||||||||||1)	NA	NA	-
1	Chr01	27365536	NA	C	T	7.59	Qual	2	0,0,0,2	30	-33	1	2	NA	NA	NA	NA	NA	NA	NA	NA	NA	FALSE	NA	NA	NA	NA	NA	NA	0.0528	NA	INTERGENIC(MODIFIER||||||||||1)	NA	NA	-
1	Chr01	27365538	NA	C	T	14.9	PASS	3	0,0,0,2	30	-33	1	2	NA	NA	NA	NA	NA	NA	NA	NA	NA	FALSE	NA	NA	NA	NA	NA	NA	0.0528	NA	INTERGENIC(MODIFIER||||||||||1)	NA	NA	-
1	Chr01	27365559	NA	G	A	137	PASS	6	0,0,3,3	36	-45	1	2	NA	NA	NA	NA	NA	NA	NA	NA	NA	FALSE	NA	NA	NA	NA	NA	NA	0.09807275	NA	INTERGENIC(MODIFIER||||||||||1)	NA	NA	-
1	Chr01	27365585	NA	G	A	188	PASS	9	0,0,5,4	36	-54	1	2	NA	NA	NA	NA	NA	NA	NA	NA	NA	FALSE	NA	NA	NA	NA	NA	NA	0.1068489	NA	INTERGENIC(MODIFIER||||||||||1)	NA	NA	-
1	Chr01	27365701	NA	C	T	54.5	PASS	4	0,0,2,2	32	-39	1	2	NA	NA	NA	NA	NA	NA	NA	NA	NA	FALSE	NA	NA	NA	NA	NA	NA	0.01570251	NA	INTERGENIC(MODIFIER||||||||||1)	NA	NA	-
1	Chr01	27365718	NA	T	C	75.5	PASS	4	0,0,2,2	32	-39	1	2	NA	NA	NA	NA	NA	NA	NA	NA	NA	FALSE	NA	NA	NA	NA	NA	NA	0.01570251	NA	INTERGENIC(MODIFIER||||||||||1)	NA	NA	-
1	Chr01	27365733	NA	C	T	31	PASS	4	1,1,1,1	34	8.64	0.5001	1	NA	NA	NA	NA	NA	NA	NA	NA	1,1,1,1	FALSE	NA	NA	NA	NA	-1.111223	NA	0.0768	NA	INTERGENIC(MODIFIER||||||||||1)	NA	NA	-
1	Chr01	27365840	NA	C	T	222	PASS	23	0,0,11,10	44	-90	1	2	NA	NA	NA	NA	NA	NA	NA	NA	NA	FALSE	NA	NA	NA	NA	NA	NA	0.1406394	NA	INTERGENIC(MODIFIER||||||||||1)	NA	NA	-
1	Chr01	27366465	NA	A	G	222	PASS	22	0,0,6,15	39	-90	1	2	NA	NA	NA	NA	NA	NA	NA	NA	NA	FALSE	NA	NA	NA	NA	NA	NA	0.1814387	NA	UTR_3_PRIME(MODIFIER||104||333|Sobic.001G252401|protein_coding|CODING|Sobic.001G252401.1.v3.1|2|1)	NA	NA	-
1	Chr01	27366529	NA	G	A	222	PASS	27	0,0,6,21	37	-108	1	2	NA	NA	NA	NA	NA	NA	NA	NA	NA	FALSE	NA	NA	NA	NA	NA	NA	0.2592717	NA	UTR_3_PRIME(MODIFIER||40||333|Sobic.001G252401|protein_coding|CODING|Sobic.001G252401.1.v3.1|2|1)	NA	NA	-
1	Chr01	27366548	NA	C	T	222	PASS	30	0,0,7,21	38	-111	1	2	NA	NA	NA	NA	NA	NA	NA	NA	NA	FALSE	NA	NA	NA	NA	NA	NA	0.26307	NA	UTR_3_PRIME(MODIFIER||21||333|Sobic.001G252401|protein_coding|CODING|Sobic.001G252401.1.v3.1|2|1)	NA	NA	-
1	Chr01	27366943	NA	CGTTGT	CGT	117	PASS	6	0,0,1,4	39	-49.5	1	2	NA	5,0.833333	NA	NA	NA	NA	NA	NA	NA	TRUE	NA	NA	NA	NA	NA	NA	0.04153459	NA	CODON_DELETION(MODERATE||gacaac/gac|DN208D|333|Sobic.001G252401|protein_coding|CODING|Sobic.001G252401.1.v3.1|2|1)	NA	NA	-
1	Chr01	27366979	NA	C	T	88	PASS	9	0,0,4,5	29	-54	1	2	NA	NA	NA	NA	NA	NA	NA	NA	NA	FALSE	NA	NA	NA	NA	NA	NA	0.07879616	NA	NON_SYNONYMOUS_CODING(MODERATE|MISSENSE|Ggc/Agc|G198S|333|Sobic.001G252401|protein_coding|CODING|Sobic.001G252401.1.v3.1|2|1)	NA	NA	-
1	Chr01	27367001	NA	G	A	105	PASS	10	0,0,6,3	22	-54	1	2	NA	NA	NA	NA	NA	NA	NA	NA	NA	FALSE	NA	NA	NA	NA	NA	NA	0.125352	NA	SYNONYMOUS_CODING(LOW|SILENT|ggC/ggT|G190|333|Sobic.001G252401|protein_coding|CODING|Sobic.001G252401.1.v3.1|2|1)	NA	NA	-
1	Chr01	27367027	NA	T	G	159	PASS	13	0,0,7,6	26	-66	1	2	NA	NA	NA	NA	NA	NA	NA	NA	NA	FALSE	NA	NA	NA	NA	NA	NA	0.140411	NA	NON_SYNONYMOUS_CODING(MODERATE|MISSENSE|Agc/Cgc|S182R|333|Sobic.001G252401|protein_coding|CODING|Sobic.001G252401.1.v3.1|2|1)	NA	NA	-
1	Chr01	27367036	NA	G	A	174	PASS	14	0,0,8,6	25	-69	1	2	NA	NA	NA	NA	NA	NA	NA	NA	NA	FALSE	NA	NA	NA	NA	NA	NA	0.1625821	NA	NON_SYNONYMOUS_CODING(MODERATE|MISSENSE|Ccg/Tcg|P179S|333|Sobic.001G252401|protein_coding|CODING|Sobic.001G252401.1.v3.1|2|1)	NA	NA	-
1	Chr01	27367134	NA	G	A	184	PASS	12	0,0,7,5	29	-63	1	2	NA	NA	NA	NA	NA	NA	NA	NA	NA	FALSE	NA	NA	NA	NA	NA	NA	0.1282139	NA	NON_SYNONYMOUS_CODING(MODERATE|MISSENSE|aCa/aTa|T146I|333|Sobic.001G252401|protein_coding|CODING|Sobic.001G252401.1.v3.1|2|1)	NA	NA	-
1	Chr01	27367157	NA	C	T	152	PASS	11	0,0,7,2	31	-54	1	2	NA	NA	NA	NA	NA	NA	NA	NA	NA	FALSE	NA	NA	NA	NA	NA	NA	0.1051898	NA	SYNONYMOUS_CODING(LOW|SILENT|gcG/gcA|A138|333|Sobic.001G252401|protein_coding|CODING|Sobic.001G252401.1.v3.1|2|1)	NA	NA	-
1	Chr01	27367168	NA	C	T	175	PASS	11	0,0,9,2	34	-60	1	2	NA	NA	NA	NA	NA	NA	NA	NA	NA	FALSE	NA	NA	NA	NA	NA	NA	0.1430693	NA	NON_SYNONYMOUS_CODING(MODERATE|MISSENSE|Gcg/Acg|A135T|333|Sobic.001G252401|protein_coding|CODING|Sobic.001G252401.1.v3.1|2|1)	NA	NA	-
1	Chr01	27367423	NA	G	A	222	PASS	18	1,0,8,9	41	-66	1	2	NA	NA	NA	NA	NA	NA	NA	NA	1,1,0.002,0.48	FALSE	NA	NA	NA	NA	-1.73473	NA	0.1629895	NA	INTRON(MODIFIER||||333|Sobic.001G252401|protein_coding|CODING|Sobic.001G252401.1.v3.1|1|1)	NA	NA	-
1	Chr01	27367424	NA	A	G	222	PASS	18	0,0,9,9	41	-81	1	2	NA	NA	NA	NA	NA	NA	NA	NA	NA	FALSE	NA	NA	NA	NA	NA	NA	0.1632101	NA	INTRON(MODIFIER||||333|Sobic.001G252401|protein_coding|CODING|Sobic.001G252401.1.v3.1|1|1)	NA	NA	-
1	Chr01	27368503	NA	AG	A	214	PASS	40	0,0,16,21	50	-146	1	2	NA	38,0.950000	NA	NA	NA	NA	NA	NA	NA	TRUE	NA	NA	NA	NA	NA	NA	0.2627697	NA	INTERGENIC(MODIFIER||||||||||1)	NA	NA	-
1	Chr01	27368687	NA	T	G	222	PASS	29	0,1,16,10	46	-92	1	2	NA	NA	NA	NA	NA	NA	NA	NA	0.41,1,0.0029,1	FALSE	NA	NA	NA	NA	1.604852	NA	0.04050568	NA	INTERGENIC(MODIFIER||||||||||1)	NA	NA	-
1	Chr01	27368929	NA	A	G	222	PASS	34	0,0,15,19	46	-129	1	2	NA	NA	NA	NA	NA	NA	NA	NA	NA	FALSE	NA	NA	NA	NA	NA	NA	0.1685185	NA	INTERGENIC(MODIFIER||||||||||1)	NA	NA	-
1	Chr01	27369426	NA	G	T	222	PASS	37	0,0,14,22	42	-135	1	2	NA	NA	NA	NA	NA	NA	NA	NA	NA	FALSE	NA	NA	NA	NA	NA	NA	0.2692428	NA	INTERGENIC(MODIFIER||||||||||1)	NA	NA	-
1	Chr01	27369470	NA	A	T	222	PASS	38	0,0,16,21	42	-138	1	2	NA	NA	NA	NA	NA	NA	NA	NA	NA	FALSE	NA	NA	NA	NA	NA	NA	0.1949416	NA	INTERGENIC(MODIFIER||||||||||1)	NA	NA	-
1	Chr01	27370044	NA	T	C	222	PASS	24	0,0,9,13	46	-93	1	2	NA	NA	NA	NA	NA	NA	NA	NA	NA	FALSE	NA	NA	NA	NA	NA	NA	0.1943011	NA	INTERGENIC(MODIFIER||||||||||1)	NA	NA	-
1	Chr01	27370076	NA	TAAAAAAAA	TAAAAAAA	74.5	PASS	24	0,0,8,15	47	-104	1	2	NA	22,0.916667	NA	NA	NA	NA	NA	NA	NA	TRUE	NA	NA	NA	NA	NA	NA	0.1689346	NA	INTERGENIC(MODIFIER||||||||||1)	NA	NA	-
1	Chr01	27370134	NA	AC	ACC	214	PASS	27	0,0,10,17	48	-116	1	2	NA	27,1.000000	NA	NA	NA	NA	NA	NA	NA	TRUE	NA	NA	NA	NA	NA	NA	0.2365241	NA	INTERGENIC(MODIFIER||||||||||1)	NA	NA	-
1	Chr01	27370413	NA	GTCT	GT	214	PASS	31	0,0,12,19	50	-128	1	2	NA	31,0.968750	NA	NA	NA	NA	NA	NA	NA	TRUE	NA	NA	NA	NA	NA	NA	0.005784941	NA	INTERGENIC(MODIFIER||||||||||1)	NA	NA	-
1	Chr01	27370714	NA	G	A	222	PASS	22	0,0,12,10	41	-93	1	2	NA	NA	NA	NA	NA	NA	NA	NA	NA	FALSE	NA	NA	NA	NA	NA	NA	0.1983084	NA	INTERGENIC(MODIFIER||||||||||1)	NA	NA	-
1	Chr01	27370750	NA	A	G	222	PASS	23	0,0,11,10	40	-90	1	2	NA	NA	NA	NA	NA	NA	NA	NA	NA	FALSE	NA	NA	NA	NA	NA	NA	0.2011658	NA	INTERGENIC(MODIFIER||||||||||1)	NA	NA	-
1	Chr01	27370838	NA	A	T	222	PASS	36	0,0,22,14	40	-135	1	2	NA	NA	NA	NA	NA	NA	NA	NA	NA	FALSE	NA	NA	NA	NA	NA	NA	0.09321034	NA	INTERGENIC(MODIFIER||||||||||1)	NA	NA	-
1	Chr01	27370912	NA	T	G	222	PASS	41	0,0,22,16	42	-141	1	2	NA	NA	NA	NA	NA	NA	NA	NA	NA	FALSE	NA	NA	NA	NA	NA	NA	0.0153824	NA	INTERGENIC(MODIFIER||||||||||1)	NA	NA	-
1	Chr01	27371408	NA	AGGGG	AGGG	190	PASS	23	0,0,12,9	50	-97.5	1	2	NA	22,0.956522	NA	NA	NA	NA	NA	NA	NA	TRUE	NA	NA	NA	NA	NA	NA	0.1093035	NA	INTERGENIC(MODIFIER||||||||||1)	NA	NA	-
1	Chr01	27371908	NA	G	A	222	PASS	32	0,0,16,16	41	-123	1	2	NA	NA	NA	NA	NA	NA	NA	NA	NA	FALSE	NA	NA	NA	NA	NA	NA	0.2753989	NA	INTERGENIC(MODIFIER||||||||||1)	NA	NA	-
1	Chr01	27371943	NA	T	G	222	PASS	31	0,0,14,15	40	-114	1	2	NA	NA	NA	NA	NA	NA	NA	NA	NA	FALSE	NA	NA	NA	NA	NA	NA	0.228026	NA	INTERGENIC(MODIFIER||||||||||1)	NA	NA	-
1	Chr01	27372952	NA	CAAAAAAAAAAAA	CAAAAAAAAAAA	28.5	PASS	26	0,0,9,10	50	-91.5	1	2	NA	22,0.846154	NA	NA	NA	NA	NA	NA	NA	TRUE	NA	NA	NA	NA	NA	NA	0.1453425	NA	INTERGENIC(MODIFIER||||||||||1)	NA	NA	-
1	Chr01	27373115	NA	G	A	222	PASS	22	1,0,9,11	47	-56	1	2	NA	NA	NA	NA	NA	NA	NA	NA	0.48,1,0.0067,0.26	FALSE	NA	NA	NA	NA	0.2477168	NA	0.1802297	NA	INTERGENIC(MODIFIER||||||||||1)	NA	NA	-
1	Chr01	27373465	NA	A	G	222	PASS	19	0,0,12,6	46	-81	1	2	NA	NA	NA	NA	NA	NA	NA	NA	NA	FALSE	NA	NA	NA	NA	NA	NA	0.1645948	NA	INTERGENIC(MODIFIER||||||||||1)	NA	NA	-
1	Chr01	27373654	NA	G	A	222	PASS	22	0,0,7,15	45	-93	1	2	NA	NA	NA	NA	NA	NA	NA	NA	NA	FALSE	NA	NA	NA	NA	NA	NA	0.1317581	NA	INTERGENIC(MODIFIER||||||||||1)	NA	NA	-
1	Chr01	27373677	NA	AGGGGG	AGGG	214	PASS	23	0,0,8,14	46	-101	1	2	NA	23,1.000000	NA	NA	NA	NA	NA	NA	NA	TRUE	NA	NA	NA	NA	NA	NA	0.1738908	NA	INTERGENIC(MODIFIER||||||||||1)	NA	NA	-
1	Chr01	27373838	NA	C	T	222	PASS	22	0,0,8,10	46	-81	1	2	NA	NA	NA	NA	NA	NA	NA	NA	NA	FALSE	NA	NA	NA	NA	NA	NA	0.1645948	NA	INTERGENIC(MODIFIER||||||||||1)	NA	NA	-
1	Chr01	27374052	NA	CAA	CA	214	PASS	21	0,0,12,9	50	-97.5	1	2	NA	21,1.000000	NA	NA	NA	NA	NA	NA	NA	TRUE	NA	NA	NA	NA	NA	NA	0.1690637	NA	UTR_3_PRIME(MODIFIER||384||344|Sobic.001G252500|protein_coding|CODING|Sobic.001G252500.1.v3.1|7|1)	NA	NA	-
1	Chr01	27374452	NA	CT	CTTCTTGT	215	PASS	20	1,2,8,7	50	50.5	0.5	1	NA	1,0.050000	NA	NA	NA	NA	NA	NA	1,0.059,1,1	TRUE	NA	NA	NA	NA	NA	NA	0.09353454	NA	CODON_INSERTION(MODERATE||gga/ggACAAGAa|G340GQE|344|Sobic.001G252500|protein_coding|CODING|Sobic.001G252500.1.v3.1|7|1)	NA	NA	-
1	Chr01	27374632	NA	C	G	222	PASS	19	0,0,6,12	47	-81	1	2	NA	NA	NA	NA	NA	NA	NA	NA	NA	FALSE	NA	NA	NA	NA	NA	NA	0.1797401	NA	INTRON(MODIFIER||||344|Sobic.001G252500|protein_coding|CODING|Sobic.001G252500.1.v3.1|6|1)	NA	NA	-
1	Chr01	27374672	NA	GTTTTTTTTTTTTTTTT	GTTTTTTTTTTTTT	125	PASS	19	0,0,6,10	49	-82.5	1	2	NA	16,0.842105	NA	NA	NA	NA	NA	NA	NA	TRUE	NA	NA	NA	NA	NA	NA	0.177867	NA	INTRON(MODIFIER||||344|Sobic.001G252500|protein_coding|CODING|Sobic.001G252500.1.v3.1|6|1)	NA	NA	-
1	Chr01	27378253	NA	C	T	222	PASS	18	0,0,11,6	47	-78	1	2	NA	NA	NA	NA	NA	NA	NA	NA	NA	FALSE	NA	NA	NA	NA	NA	NA	0.1748533	NA	INTRON(MODIFIER||||344|Sobic.001G252500|protein_coding|CODING|Sobic.001G252500.1.v3.1|2|1)	NA	NA	-
1	Chr01	27378478	NA	A	G	222	PASS	30	2,1,16,9	42	-76	1	2	NA	NA	NA	NA	NA	NA	NA	NA	1,0.25,1,0.13	FALSE	NA	NA	NA	NA	0.8170595	NA	0.2570842	NA	INTRON(MODIFIER||||344|Sobic.001G252500|protein_coding|CODING|Sobic.001G252500.1.v3.1|2|1)	NA	NA	-
1	Chr01	27378924	NA	C	T	222	PASS	20	2,1,8,9	41	-57	1	2	NA	NA	NA	NA	NA	NA	NA	NA	1,0.48,1,0.29	FALSE	NA	NA	NA	NA	-1.270215	NA	0.04654897	NA	INTRON(MODIFIER||||344|Sobic.001G252500|protein_coding|CODING|Sobic.001G252500.1.v3.1|2|1)	NA	NA	-
1	Chr01	27379524	NA	C	T	222	PASS	24	0,0,15,8	47	-96	1	2	NA	NA	NA	NA	NA	NA	NA	NA	NA	FALSE	NA	NA	NA	NA	NA	NA	0.09937575	NA	INTRON(MODIFIER||||344|Sobic.001G252500|protein_coding|CODING|Sobic.001G252500.1.v3.1|1|1)	NA	NA	-
1	Chr01	27381090	NA	GCCTCCTCCT	GCCTCCT	214	PASS	22	0,0,10,10	47	-94.5	1	2	NA	20,0.909091	NA	NA	NA	NA	NA	NA	NA	TRUE	NA	NA	NA	NA	NA	NA	0.1709466	NA	INTRON(MODIFIER||||344|Sobic.001G252500|protein_coding|CODING|Sobic.001G252500.1.v3.1|1|1)	NA	NA	-
1	Chr01	27381991	NA	G	A	222	PASS	19	0,0,2,16	46	-81	1	2	NA	NA	NA	NA	NA	NA	NA	NA	NA	FALSE	NA	NA	NA	NA	NA	NA	0.1632101	NA	INTRON(MODIFIER||||344|Sobic.001G252500|protein_coding|CODING|Sobic.001G252500.1.v3.1|1|1)	NA	NA	-
1	Chr01	27382539	NA	ATTTTTTTTTTTTT	ATTTTTTTTTTTTTT	5.8	Qual	15	0,0,6,3	50	-61.5	1	2	NA	11,0.733333	NA	NA	NA	NA	NA	NA	NA	TRUE	NA	NA	NA	NA	NA	NA	0.1250587	NA	UTR_5_PRIME(MODIFIER||78||344|Sobic.001G252500|protein_coding|CODING|Sobic.001G252500.1.v3.1|1|1)	NA	NA	-
1	Chr01	27383006	NA	C	T	222	PASS	36	0,0,19,15	46	-129	1	2	NA	NA	NA	NA	NA	NA	NA	NA	NA	FALSE	NA	NA	NA	NA	NA	NA	0.2513369	NA	INTERGENIC(MODIFIER||||||||||1)	NA	NA	-
1	Chr01	27383200	NA	GAAAAAAAAA	GAAAAAAAA	46.5	PASS	29	0,0,14,8	46	-101	1	2	NA	24,0.827586	NA	NA	NA	NA	NA	NA	NA	TRUE	NA	NA	NA	NA	NA	NA	0.02715352	NA	INTERGENIC(MODIFIER||||||||||1)	NA	NA	-
1	Chr01	27383228	NA	G	A	222	PASS	28	0,0,14,11	45	-102	1	2	NA	NA	NA	NA	NA	NA	NA	NA	NA	FALSE	NA	NA	NA	NA	NA	NA	0.07623567	NA	INTERGENIC(MODIFIER||||||||||1)	NA	NA	-
1	Chr01	27383349	NA	T	C	222	PASS	28	0,0,17,10	41	-108	1	2	NA	NA	NA	NA	NA	NA	NA	NA	NA	FALSE	NA	NA	NA	NA	NA	NA	0.2504356	NA	INTERGENIC(MODIFIER||||||||||1)	NA	NA	-
1	Chr01	27383415	NA	A	G	222	PASS	32	0,0,18,13	42	-120	1	2	NA	NA	NA	NA	NA	NA	NA	NA	NA	FALSE	NA	NA	NA	NA	NA	NA	0.2758062	NA	INTERGENIC(MODIFIER||||||||||1)	NA	NA	-
1	Chr01	27383804	NA	TGGGG	TGGGGG	127	PASS	13	0,0,3,8	46	-67.5	1	2	NA	12,0.923077	NA	NA	NA	NA	NA	NA	NA	TRUE	NA	NA	NA	NA	NA	NA	0.128184	NA	INTERGENIC(MODIFIER||||||||||1)	NA	NA	-
1	Chr01	27384097	NA	A	G	222	PASS	28	0,0,15,13	45	-111	1	2	NA	NA	NA	NA	NA	NA	NA	NA	NA	FALSE	NA	NA	NA	NA	NA	NA	0.2726496	NA	INTERGENIC(MODIFIER||||||||||1)	NA	NA	-
1	Chr01	27384412	NA	T	C	222	PASS	31	0,0,11,18	46	-114	1	2	NA	NA	NA	NA	NA	NA	NA	NA	NA	FALSE	NA	NA	NA	NA	NA	NA	0.0306542	NA	INTERGENIC(MODIFIER||||||||||1)	NA	NA	-
1	Chr01	27385023	NA	A	G	222	PASS	13	0,0,6,7	46	-66	1	2	NA	NA	NA	NA	NA	NA	NA	NA	NA	FALSE	NA	NA	NA	NA	NA	NA	0.1080524	NA	INTERGENIC(MODIFIER||||||||||1)	NA	NA	-
1	Chr01	27385129	NA	ACCATGGATCCA	ACCATGGATCCATGGATCCA	214	PASS	16	0,0,7,9	50	-82.5	1	2	NA	15,0.937500	NA	NA	NA	NA	NA	NA	NA	TRUE	NA	NA	NA	NA	NA	NA	0.06712974	NA	INTERGENIC(MODIFIER||||||||||1)	NA	NA	-
1	Chr01	27385414	NA	T	C	222	PASS	22	0,0,10,10	47	-87	1	2	NA	NA	NA	NA	NA	NA	NA	NA	NA	FALSE	NA	NA	NA	NA	NA	NA	0.06390829	NA	INTERGENIC(MODIFIER||||||||||1)	NA	NA	-
1	Chr01	27385691	NA	C	T	222	PASS	16	0,0,6,10	46	-75	1	2	NA	NA	NA	NA	NA	NA	NA	NA	NA	FALSE	NA	NA	NA	NA	NA	NA	0.1200004	NA	UTR_5_PRIME(MODIFIER||447||56|Sobic.001G252600|protein_coding|CODING|Sobic.001G252600.1.v3.1|1|1)	NA	NA	-
1	Chr01	27385922	NA	A	G	222	PASS	18	0,0,14,3	39	-78	1	2	NA	NA	NA	NA	NA	NA	NA	NA	NA	FALSE	NA	NA	NA	NA	NA	NA	0.1369746	NA	START_GAINED(LOW||||56|Sobic.001G252600|protein_coding|CODING|Sobic.001G252600.1.v3.1|1|1),UTR_5_PRIME(MODIFIER||216||56|Sobic.001G252600|protein_coding|CODING|Sobic.001G252600.1.v3.1|1|1)	NA	NA	-
1	Chr01	27386037	NA	G	T	222	PASS	32	0,0,21,11	42	-123	1	2	NA	NA	NA	NA	NA	NA	NA	NA	NA	FALSE	NA	NA	NA	NA	NA	NA	0.2316969	NA	INTRON(MODIFIER||||56|Sobic.001G252600|protein_coding|CODING|Sobic.001G252600.1.v3.1|1|1)	NA	NA	-
1	Chr01	27386691	NA	CTATTTATTTATTTATTTATTT	CTATTTATTTATTTATTT	214	PASS	18	0,0,6,12	46	-88.5	1	2	NA	18,1.000000	NA	NA	NA	NA	NA	NA	NA	TRUE	NA	NA	NA	NA	NA	NA	0.187703	NA	INTRON(MODIFIER||||56|Sobic.001G252600|protein_coding|CODING|Sobic.001G252600.1.v3.1|3|1)	NA	NA	-
1	Chr01	27387522	NA	T	A	222	PASS	47	0,0,24,22	46	-165	1	2	NA	NA	NA	NA	NA	NA	NA	NA	NA	FALSE	NA	NA	NA	NA	NA	NA	0.3415144	NA	INTRON(MODIFIER||||56|Sobic.001G252600|protein_coding|CODING|Sobic.001G252600.1.v3.1|3|1)	NA	NA	-
1	Chr01	27387741	NA	T	C	222	PASS	31	0,0,9,21	45	-117	1	2	NA	NA	NA	NA	NA	NA	NA	NA	NA	FALSE	NA	NA	NA	NA	NA	NA	0.2729801	NA	UTR_3_PRIME(MODIFIER||1197||56|Sobic.001G252600|protein_coding|CODING|Sobic.001G252600.1.v3.1|4|1)	NA	NA	-
1	Chr01	27387847	NA	A	T	222	PASS	34	0,0,13,17	45	-117	1	2	NA	NA	NA	NA	NA	NA	NA	NA	NA	FALSE	NA	NA	NA	NA	NA	NA	0.2806139	NA	UTR_3_PRIME(MODIFIER||1303||56|Sobic.001G252600|protein_coding|CODING|Sobic.001G252600.1.v3.1|4|1)	NA	NA	-
1	Chr01	27387991	NA	GATATATATATATATATATATA	GATATATATATATATATATATATATATATATATATATATA	158	PASS	16	0,0,2,5	43	-55.5	1	2	NA	5,0.312500	NA	NA	NA	NA	NA	NA	NA	TRUE	NA	NA	NA	NA	NA	NA	0.1127164	NA	UTR_3_PRIME(MODIFIER||1469||56|Sobic.001G252600|protein_coding|CODING|Sobic.001G252600.1.v3.1|4|1)	NA	NA	-
1	Chr01	27388444	NA	A	G	222	PASS	24	0,0,12,10	46	-93	1	2	NA	NA	NA	NA	NA	NA	NA	NA	NA	FALSE	NA	NA	NA	NA	NA	NA	0.1612691	NA	INTERGENIC(MODIFIER||||||||||1)	NA	NA	-
1	Chr01	27388623	NA	CAA	CA	214	PASS	20	0,0,9,11	50	-94.5	1	2	NA	19,0.950000	NA	NA	NA	NA	NA	NA	NA	TRUE	NA	NA	NA	NA	NA	NA	0.1798326	NA	INTERGENIC(MODIFIER||||||||||1)	NA	NA	-
1	Chr01	27388782	NA	G	A	29	PASS	24	1,0,2,1	50	-24	0.6672	1	NA	NA	NA	NA	NA	NA	NA	NA	1,1,1,0.028	FALSE	NA	NA	NA	NA	0.843545	NA	0.0270646	NA	INTERGENIC(MODIFIER||||||||||1)	NA	NA	-
1	Chr01	27388825	NA	A	C	222	PASS	22	0,0,14,7	46	-90	1	2	NA	NA	NA	NA	NA	NA	NA	NA	NA	FALSE	NA	NA	NA	NA	NA	NA	0.195523	NA	INTERGENIC(MODIFIER||||||||||1)	NA	NA	-
1	Chr01	27388995	NA	C	T	222	PASS	30	0,0,20,8	46	-111	1	2	NA	NA	NA	NA	NA	NA	NA	NA	NA	FALSE	NA	NA	NA	NA	NA	NA	0.2194667	NA	INTERGENIC(MODIFIER||||||||||1)	NA	NA	-
1	Chr01	27389160	NA	G	A	222	PASS	27	0,0,9,17	39	-105	1	2	NA	NA	NA	NA	NA	NA	NA	NA	NA	FALSE	NA	NA	NA	NA	NA	NA	0.09117199	NA	INTERGENIC(MODIFIER||||||||||1)	NA	NA	-
1	Chr01	27389185	NA	G	A	222	PASS	30	0,0,13,17	37	-117	1	2	NA	NA	NA	NA	NA	NA	NA	NA	NA	FALSE	NA	NA	NA	NA	NA	NA	0.2340488	NA	INTERGENIC(MODIFIER||||||||||1)	NA	NA	-
1	Chr01	27389268	NA	G	A	222	PASS	29	0,0,11,17	37	-111	1	2	NA	NA	NA	NA	NA	NA	NA	NA	NA	FALSE	NA	NA	NA	NA	NA	NA	0.265811	NA	INTERGENIC(MODIFIER||||||||||1)	NA	NA	-
1	Chr01	27389307	NA	A	G	222	PASS	31	0,0,11,17	41	-111	1	2	NA	NA	NA	NA	NA	NA	NA	NA	NA	FALSE	NA	NA	NA	NA	NA	NA	0.1308359	NA	INTERGENIC(MODIFIER||||||||||1)	NA	NA	-
1	Chr01	27389331	NA	GAAAAAAAA	GAAAAAAA	77.5	PASS	28	0,0,11,16	43	-116	1	2	NA	26,0.928571	NA	NA	NA	NA	NA	NA	NA	TRUE	NA	NA	NA	NA	NA	NA	0.1459701	NA	INTERGENIC(MODIFIER||||||||||1)	NA	NA	-
1	Chr01	27389458	NA	C	T	222	PASS	29	0,0,16,13	41	-114	1	2	NA	NA	NA	NA	NA	NA	NA	NA	NA	FALSE	NA	NA	NA	NA	NA	NA	0.11982	NA	INTERGENIC(MODIFIER||||||||||1)	NA	NA	-
1	Chr01	27389459	NA	G	A	222	PASS	29	0,0,16,13	41	-114	1	2	NA	NA	NA	NA	NA	NA	NA	NA	NA	FALSE	NA	NA	NA	NA	NA	NA	0.1016983	NA	INTERGENIC(MODIFIER||||||||||1)	NA	NA	-
1	Chr01	27389646	NA	G	A	222	PASS	33	0,0,15,18	40	-126	1	2	NA	NA	NA	NA	NA	NA	NA	NA	NA	FALSE	NA	NA	NA	NA	NA	NA	0.1523552	NA	INTERGENIC(MODIFIER||||||||||1)	NA	NA	-
1	Chr01	27389674	NA	G	A	222	PASS	30	0,0,16,13	38	-114	1	2	NA	NA	NA	NA	NA	NA	NA	NA	NA	FALSE	NA	NA	NA	NA	NA	NA	0.2756608	NA	INTERGENIC(MODIFIER||||||||||1)	NA	NA	-
1	Chr01	27389736	NA	T	C	222	PASS	25	0,0,16,8	41	-99	1	2	NA	NA	NA	NA	NA	NA	NA	NA	NA	FALSE	NA	NA	NA	NA	NA	NA	0.195446	NA	INTERGENIC(MODIFIER||||||||||1)	NA	NA	-
1	Chr01	27390139	NA	A	G	222	PASS	45	0,0,26,17	46	-156	1	2	NA	NA	NA	NA	NA	NA	NA	NA	NA	FALSE	NA	NA	NA	NA	NA	NA	0.2197981	NA	INTERGENIC(MODIFIER||||||||||1)	NA	NA	-
1	Chr01	27390160	NA	ACCCC	ACCC	214	PASS	39	0,0,22,16	47	-149	1	2	NA	36,0.923077	NA	NA	NA	NA	NA	NA	NA	TRUE	NA	NA	NA	NA	NA	NA	0.2831902	NA	INTERGENIC(MODIFIER||||||||||1)	NA	NA	-
1	Chr01	27390716	NA	CTTTTTTTT	CTTTTTTT	71.5	PASS	23	0,0,6,16	47	-101	1	2	NA	22,0.956522	NA	NA	NA	NA	NA	NA	NA	TRUE	NA	NA	NA	NA	NA	NA	0.201726	NA	INTERGENIC(MODIFIER||||||||||1)	NA	NA	-
1	Chr01	27390786	NA	C	A	222	PASS	28	0,0,9,18	47	-108	1	2	NA	NA	NA	NA	NA	NA	NA	NA	NA	FALSE	NA	NA	NA	NA	NA	NA	0.1936138	NA	INTERGENIC(MODIFIER||||||||||1)	NA	NA	-
1	Chr01	27391101	NA	GAA	GAAGAAA	214	PASS	16	0,0,6,9	47	-79.5	1	2	NA	13,0.812500	NA	NA	NA	NA	NA	NA	NA	TRUE	NA	NA	NA	NA	NA	NA	0.1713839	NA	INTRON(MODIFIER||||618|Sobic.001G252700|protein_coding|CODING|Sobic.001G252700.2.v3.1|1|1)	NA	NA	-
1	Chr01	27391186	NA	C	T	222	PASS	17	0,0,8,9	41	-78	1	2	NA	NA	NA	NA	NA	NA	NA	NA	NA	FALSE	NA	NA	NA	NA	NA	NA	0.1805841	NA	INTRON(MODIFIER||||618|Sobic.001G252700|protein_coding|CODING|Sobic.001G252700.2.v3.1|1|1)	NA	NA	-
1	Chr01	27391299	NA	A	T	222	PASS	26	0,0,14,12	37	-105	1	2	NA	NA	NA	NA	NA	NA	NA	NA	NA	FALSE	NA	NA	NA	NA	NA	NA	0.1967837	NA	INTRON(MODIFIER||||618|Sobic.001G252700|protein_coding|CODING|Sobic.001G252700.2.v3.1|1|1)	NA	NA	-
1	Chr01	27391308	NA	A	G	222	PASS	27	0,0,15,12	37	-108	1	2	NA	NA	NA	NA	NA	NA	NA	NA	NA	FALSE	NA	NA	NA	NA	NA	NA	0.147451	NA	INTRON(MODIFIER||||618|Sobic.001G252700|protein_coding|CODING|Sobic.001G252700.2.v3.1|1|1)	NA	NA	-
1	Chr01	27391379	NA	CTTTT	CTTT	180	PASS	20	0,0,12,7	41	-91.5	1	2	NA	19,0.950000	NA	NA	NA	NA	NA	NA	NA	TRUE	NA	NA	NA	NA	NA	NA	0.04384616	NA	INTRON(MODIFIER||||618|Sobic.001G252700|protein_coding|CODING|Sobic.001G252700.2.v3.1|1|1)	NA	NA	-
1	Chr01	27391407	NA	T	A	222	PASS	23	0,0,15,6	43	-90	1	2	NA	NA	NA	NA	NA	NA	NA	NA	NA	FALSE	NA	NA	NA	NA	NA	NA	0.1187527	NA	INTRON(MODIFIER||||618|Sobic.001G252700|protein_coding|CODING|Sobic.001G252700.2.v3.1|1|1)	NA	NA	-
1	Chr01	27391669	NA	G	GC	214	PASS	22	0,0,10,10	46	-94.5	1	2	NA	21,0.954545	NA	NA	NA	NA	NA	NA	NA	TRUE	NA	NA	NA	NA	NA	NA	0.1741342	NA	FRAME_SHIFT(HIGH||gag/gCag|E67A?|618|Sobic.001G252700|protein_coding|CODING|Sobic.001G252700.2.v3.1|2|1)	(Sobic.001G252700|Sobic.001G252700.v3.1|1|1.00)	NA	-
1	Chr01	27392446	NA	A	G	222	PASS	27	0,0,15,9	47	-99	1	2	NA	NA	NA	NA	NA	NA	NA	NA	NA	FALSE	NA	NA	NA	NA	NA	NA	0.1528235	NA	INTRON(MODIFIER||||618|Sobic.001G252700|protein_coding|CODING|Sobic.001G252700.2.v3.1|2|1)	NA	NA	-
1	Chr01	27393418	NA	A	G	222	PASS	25	0,0,16,8	47	-99	1	2	NA	NA	NA	NA	NA	NA	NA	NA	NA	FALSE	NA	NA	NA	NA	NA	NA	0.2408378	NA	INTRON(MODIFIER||||618|Sobic.001G252700|protein_coding|CODING|Sobic.001G252700.2.v3.1|3|1)	NA	NA	-
1	Chr01	27394086	NA	C	G	222	PASS	29	0,0,14,14	46	-111	1	2	NA	NA	NA	NA	NA	NA	NA	NA	NA	FALSE	NA	NA	NA	NA	NA	NA	0.1297314	NA	INTRON(MODIFIER||||618|Sobic.001G252700|protein_coding|CODING|Sobic.001G252700.2.v3.1|4|1)	NA	NA	-
1	Chr01	27396092	NA	T	G	222	PASS	21	0,0,14,7	46	-90	1	2	NA	NA	NA	NA	NA	NA	NA	NA	NA	FALSE	NA	NA	NA	NA	NA	NA	0.1528942	NA	INTRON(MODIFIER||||618|Sobic.001G252700|protein_coding|CODING|Sobic.001G252700.2.v3.1|8|1)	NA	NA	-
1	Chr01	27397185	NA	CAA	C	30.9	PASS	18	0,1,3,0	45	-33.5	0.8294	1	NA	17,0.894737	NA	NA	NA	NA	NA	NA	0.25,1,1,0.33	TRUE	NA	NA	NA	NA	NA	NA	0.03677813	NA	INTERGENIC(MODIFIER||||||||||1)	NA	NA	-
1	Chr01	27397263	NA	A	G	222	PASS	29	0,0,20,8	46	-111	1	2	NA	NA	NA	NA	NA	NA	NA	NA	NA	FALSE	NA	NA	NA	NA	NA	NA	0.08490472	NA	INTERGENIC(MODIFIER||||||||||1)	NA	NA	-
1	Chr01	27398125	NA	G	T	222	PASS	33	0,0,21,12	46	-126	1	2	NA	NA	NA	NA	NA	NA	NA	NA	NA	FALSE	NA	NA	NA	NA	NA	NA	0.259489	NA	INTERGENIC(MODIFIER||||||||||1)	NA	NA	-
1	Chr01	27398683	NA	G	T	222	PASS	29	0,0,10,17	46	-108	1	2	NA	NA	NA	NA	NA	NA	NA	NA	NA	FALSE	NA	NA	NA	NA	NA	NA	0.1041949	NA	INTERGENIC(MODIFIER||||||||||1)	NA	NA	-
1	Chr01	27399297	NA	G	T	222	PASS	26	0,0,14,12	42	-105	1	2	NA	NA	NA	NA	NA	NA	NA	NA	NA	FALSE	NA	NA	NA	NA	NA	NA	0.2529633	NA	INTERGENIC(MODIFIER||||||||||1)	NA	NA	-
1	Chr01	27399358	NA	T	C	222	PASS	27	0,0,14,12	40	-105	1	2	NA	NA	NA	NA	NA	NA	NA	NA	NA	FALSE	NA	NA	NA	NA	NA	NA	0.0836039	NA	INTERGENIC(MODIFIER||||||||||1)	NA	NA	-
1	Chr01	27399450	NA	A	G	222	PASS	21	0,0,16,5	44	-90	1	2	NA	NA	NA	NA	NA	NA	NA	NA	NA	FALSE	NA	NA	NA	NA	NA	NA	0.1975573	NA	INTERGENIC(MODIFIER||||||||||1)	NA	NA	-
1	Chr01	27399951	NA	A	AT	60.5	PASS	23	0,0,13,9	50	-101	1	2	NA	21,0.913043	NA	NA	NA	NA	NA	NA	NA	TRUE	NA	NA	NA	NA	NA	NA	0.1730209	NA	INTERGENIC(MODIFIER||||||||||1)	NA	NA	-
1	Chr01	27400104	NA	C	T	222	PASS	22	0,0,10,11	47	-90	1	2	NA	NA	NA	NA	NA	NA	NA	NA	NA	FALSE	NA	NA	NA	NA	NA	NA	0.1683926	NA	INTERGENIC(MODIFIER||||||||||1)	NA	NA	-
1	Chr01	27400405	NA	G	A	222	PASS	31	0,0,18,13	37	-120	1	2	NA	NA	NA	NA	NA	NA	NA	NA	NA	FALSE	NA	NA	NA	NA	NA	NA	0.2112679	NA	INTERGENIC(MODIFIER||||||||||1)	NA	NA	-
1	Chr01	27400460	NA	G	T	222	PASS	31	0,0,18,12	31	-117	1	2	NA	NA	NA	NA	NA	NA	NA	NA	NA	FALSE	NA	NA	NA	NA	NA	NA	0.2235282	NA	INTERGENIC(MODIFIER||||||||||1)	NA	NA	-
1	Chr01	27400485	NA	T	A	222	PASS	30	0,0,17,11	30	-111	1	2	NA	NA	NA	NA	NA	NA	NA	NA	NA	FALSE	NA	NA	NA	NA	NA	NA	0.2675776	NA	INTERGENIC(MODIFIER||||||||||1)	NA	NA	-
1	Chr01	27400502	NA	T	A	222	PASS	28	0,0,18,9	31	-108	1	2	NA	NA	NA	NA	NA	NA	NA	NA	NA	FALSE	NA	NA	NA	NA	NA	NA	0.1875423	NA	INTERGENIC(MODIFIER||||||||||1)	NA	NA	-
1	Chr01	27400839	NA	A	G	222	PASS	35	0,0,15,20	39	-132	1	2	NA	NA	NA	NA	NA	NA	NA	NA	NA	FALSE	NA	NA	NA	NA	NA	NA	0.2970111	NA	INTERGENIC(MODIFIER||||||||||1)	NA	NA	-
1	Chr01	27400876	NA	C	T	222	PASS	30	0,0,11,16	36	-108	1	2	NA	NA	NA	NA	NA	NA	NA	NA	NA	FALSE	NA	NA	NA	NA	NA	NA	0.2127321	NA	INTERGENIC(MODIFIER||||||||||1)	NA	NA	-
1	Chr01	27400910	NA	T	C	222	PASS	27	0,0,8,18	38	-105	1	2	NA	NA	NA	NA	NA	NA	NA	NA	NA	FALSE	NA	NA	NA	NA	NA	NA	0.2622014	NA	INTERGENIC(MODIFIER||||||||||1)	NA	NA	-
1	Chr01	27401109	NA	TAAAAAAAA	TAAAAAAA	64.5	PASS	21	0,0,7,10	50	-85.5	1	2	NA	18,0.857143	NA	NA	NA	NA	NA	NA	NA	TRUE	NA	NA	NA	NA	NA	NA	0.09658512	NA	INTERGENIC(MODIFIER||||||||||1)	NA	NA	-
1	Chr01	27401498	NA	G	A	222	PASS	29	0,0,22,7	47	-114	1	2	NA	NA	NA	NA	NA	NA	NA	NA	NA	FALSE	NA	NA	NA	NA	NA	NA	0.2628495	NA	INTERGENIC(MODIFIER||||||||||1)	NA	NA	-
1	Chr01	27401645	NA	TAGC	T	214	PASS	33	0,0,14,15	50	-122	1	2	NA	29,0.878788	NA	NA	NA	NA	NA	NA	NA	TRUE	NA	NA	NA	NA	NA	NA	0.1247453	NA	INTERGENIC(MODIFIER||||||||||1)	NA	NA	-
1	Chr01	27401786	NA	A	G	222	PASS	33	0,0,13,17	46	-117	1	2	NA	NA	NA	NA	NA	NA	NA	NA	NA	FALSE	NA	NA	NA	NA	NA	NA	0.005457024	NA	INTERGENIC(MODIFIER||||||||||1)	NA	NA	-
1	Chr01	27401925	NA	T	C	222	PASS	32	0,0,7,22	42	-114	1	2	NA	NA	NA	NA	NA	NA	NA	NA	NA	FALSE	NA	NA	NA	NA	NA	NA	0.2631367	NA	INTERGENIC(MODIFIER||||||||||1)	NA	NA	-
1	Chr01	27401952	NA	C	T	222	PASS	31	0,0,6,22	41	-111	1	2	NA	NA	NA	NA	NA	NA	NA	NA	NA	FALSE	NA	NA	NA	NA	NA	NA	0.1976905	NA	INTERGENIC(MODIFIER||||||||||1)	NA	NA	-
1	Chr01	27402034	NA	A	T	222	PASS	26	0,0,8,17	44	-102	1	2	NA	NA	NA	NA	NA	NA	NA	NA	NA	FALSE	NA	NA	NA	NA	NA	NA	0.1829208	NA	INTERGENIC(MODIFIER||||||||||1)	NA	NA	-
1	Chr01	27402181	NA	T	C	222	PASS	23	0,0,8,14	47	-93	1	2	NA	NA	NA	NA	NA	NA	NA	NA	NA	FALSE	NA	NA	NA	NA	NA	NA	0.1762394	NA	INTERGENIC(MODIFIER||||||||||1)	NA	NA	-
1	Chr01	27402549	NA	G	A	91	PASS	22	6,6,9,0	37	94	0.5	1	NA	NA	NA	NA	NA	NA	NA	NA	0.019,0.097,1,1	FALSE	NA	NA	NA	NA	-0.2487342	NA	0.1294409	NA	INTERGENIC(MODIFIER||||||||||1)	NA	NA	-
1	Chr01	27402629	NA	G	A	38	PASS	21	12,4,5,0	32	41	0.5	1	NA	NA	NA	NA	NA	NA	NA	NA	0.53,1,1,1	FALSE	NA	NA	NA	NA	2.023021	NA	0.09380409	NA	INTERGENIC(MODIFIER||||||||||1)	NA	NA	-
1	Chr01	27402776	NA	T	G	178	PASS	16	0,0,12,4	26	-75	1	2	NA	NA	NA	NA	NA	NA	NA	NA	NA	FALSE	NA	NA	NA	NA	NA	NA	0.1768899	NA	INTERGENIC(MODIFIER||||||||||1)	NA	NA	-
1	Chr01	27402777	NA	G	A	140	PASS	16	5,0,7,4	26	-15.1	0.5163	1	NA	NA	NA	NA	NA	NA	NA	NA	0.24,1,1,1	FALSE	NA	NA	NA	NA	0.2265765	NA	0.1182206	NA	INTERGENIC(MODIFIER||||||||||1)	NA	NA	-
1	Chr01	27402896	NA	G	A	150	PASS	22	6,5,4,6	35	152	0.5	1	NA	NA	NA	NA	NA	NA	NA	NA	0.67,1,1,0.15	FALSE	NA	NA	NA	NA	-1.584402	NA	0.1370788	NA	INTERGENIC(MODIFIER||||||||||1)	NA	NA	-
1	Chr01	27402904	NA	G	A	142	PASS	22	4,7,6,5	35	144	0.5	1	NA	NA	NA	NA	NA	NA	NA	NA	0.67,0.4,1,1	FALSE	NA	NA	NA	NA	1.83862	NA	0.1431169	NA	INTERGENIC(MODIFIER||||||||||1)	NA	NA	-
1	Chr01	27403012	NA	G	A	144	PASS	19	0,5,9,3	39	63	0.5	1	NA	NA	NA	NA	NA	NA	NA	NA	0.009,0.23,0.04,0.42	FALSE	NA	NA	NA	NA	-0.4743417	NA	0.1512913	NA	INTERGENIC(MODIFIER||||||||||1)	NA	NA	-
1	Chr01	27403165	NA	T	A	22	PASS	17	2,8,0,7	26	25	0.5	1	NA	NA	NA	NA	NA	NA	NA	NA	0.49,0.39,0.22,0.071	FALSE	NA	NA	NA	NA	0.243975	NA	0.08794425	NA	INTERGENIC(MODIFIER||||||||||1)	NA	NA	-
1	Chr01	27403295	NA	G	A	190	PASS	16	1,3,5,7	35	38	0.5	1	NA	NA	NA	NA	NA	NA	NA	NA	1,0.13,1,0.13	FALSE	NA	NA	NA	NA	-2.364722	NA	0.09097943	NA	INTERGENIC(MODIFIER||||||||||1)	NA	NA	-
1	Chr01	27403310	NA	G	A	7.8	Qual	19	6,10,0,3	36	10.4	0.5	1	NA	NA	NA	NA	NA	NA	NA	NA	0.52,1,1,1	FALSE	NA	NA	NA	NA	2.29197	NA	0.0206384	NA	INTERGENIC(MODIFIER||||||||||1)	NA	NA	-
1	Chr01	27403336	NA	G	A	222	PASS	22	1,1,8,12	39	-51	1	2	NA	NA	NA	NA	NA	NA	NA	NA	1,0.18,1,0.16	FALSE	NA	NA	NA	NA	-0.8565603	NA	0.008373529	NA	INTERGENIC(MODIFIER||||||||||1)	NA	NA	-
1	Chr01	27403485	NA	C	T	222	PASS	15	0,0,8,6	37	-69	1	2	NA	NA	NA	NA	NA	NA	NA	NA	NA	FALSE	NA	NA	NA	NA	NA	NA	0.08023451	NA	INTERGENIC(MODIFIER||||||||||1)	NA	NA	-
1	Chr01	27403555	NA	T	C	77.1	PASS	7	0,0,4,2	30	-45	1	2	NA	NA	NA	NA	NA	NA	NA	NA	NA	FALSE	NA	NA	NA	NA	NA	NA	0.1051782	NA	INTERGENIC(MODIFIER||||||||||1)	NA	NA	-
1	Chr01	27403668	NA	TC	TCC	20.3	PASS	3	0,0,2,0	32	-40.5	1	2	NA	3,1.000000	NA	NA	NA	NA	NA	NA	NA	TRUE	NA	NA	NA	NA	NA	NA	0.0752	NA	INTERGENIC(MODIFIER||||||||||1)	NA	NA	-
1	Chr01	27403811	NA	T	C	222	PASS	18	0,0,9,9	33	-81	1	2	NA	NA	NA	NA	NA	NA	NA	NA	NA	FALSE	NA	NA	NA	NA	NA	NA	0.1847376	NA	INTERGENIC(MODIFIER||||||||||1)	NA	NA	-
1	Chr01	27403814	NA	T	C	222	PASS	18	0,0,9,9	33	-81	1	2	NA	NA	NA	NA	NA	NA	NA	NA	NA	FALSE	NA	NA	NA	NA	NA	NA	0.1863895	NA	INTERGENIC(MODIFIER||||||||||1)	NA	NA	-
1	Chr01	27403931	NA	C	T	222	PASS	16	0,0,8,8	37	-75	1	2	NA	NA	NA	NA	NA	NA	NA	NA	NA	FALSE	NA	NA	NA	NA	NA	NA	0.1448283	NA	INTERGENIC(MODIFIER||||||||||1)	NA	NA	-
1	Chr01	27404071	NA	G	C	130	PASS	11	1,0,2,8	31	-50	1	2	NA	NA	NA	NA	NA	NA	NA	NA	0.27,1,1,0.29	FALSE	NA	NA	NA	NA	-0.1581139	NA	0.1355843	NA	INTERGENIC(MODIFIER||||||||||1)	NA	NA	-
1	Chr01	27404072	NA	C	T	123	PASS	11	1,0,2,8	31	-50	1	2	NA	NA	NA	NA	NA	NA	NA	NA	0.27,0.38,1,0.29	FALSE	NA	NA	NA	NA	-0.1581139	NA	0.1331557	NA	INTERGENIC(MODIFIER||||||||||1)	NA	NA	-
1	Chr01	27404229	NA	A	G	136	PASS	8	0,0,3,5	32	-51	1	2	NA	NA	NA	NA	NA	NA	NA	NA	NA	FALSE	NA	NA	NA	NA	NA	NA	0.04607705	NA	INTERGENIC(MODIFIER||||||||||1)	NA	NA	-
1	Chr01	27404420	NA	A	G	34.5	PASS	4	0,0,1,3	28	-39	1	2	NA	NA	NA	NA	NA	NA	NA	NA	NA	FALSE	NA	NA	NA	NA	NA	NA	0.03677813	NA	INTERGENIC(MODIFIER||||||||||1)	NA	NA	-
1	Chr01	27404502	NA	G	C	23.5	PASS	4	0,0,3,1	27	-39	1	2	NA	NA	NA	NA	NA	NA	NA	NA	NA	FALSE	NA	NA	NA	NA	NA	NA	0.06731832	NA	INTERGENIC(MODIFIER||||||||||1)	NA	NA	-
1	Chr01	27404530	NA	T	C	49.3	PASS	5	0,0,3,2	25	-42	1	2	NA	NA	NA	NA	NA	NA	NA	NA	NA	FALSE	NA	NA	NA	NA	NA	NA	0.05309737	NA	INTERGENIC(MODIFIER||||||||||1)	NA	NA	-
1	Chr01	27404729	NA	A	G	169	PASS	10	0,0,8,1	39	-54	1	2	NA	NA	NA	NA	NA	NA	NA	NA	NA	FALSE	NA	NA	NA	NA	NA	NA	0.1204843	NA	INTERGENIC(MODIFIER||||||||||1)	NA	NA	-
1	Chr01	27404741	NA	A	G	156	PASS	9	0,0,8,1	37	-54	1	2	NA	NA	NA	NA	NA	NA	NA	NA	NA	FALSE	NA	NA	NA	NA	NA	NA	0.1220902	NA	INTERGENIC(MODIFIER||||||||||1)	NA	NA	-
1	Chr01	27404849	NA	T	C	222	PASS	13	0,0,8,5	36	-66	1	2	NA	NA	NA	NA	NA	NA	NA	NA	NA	FALSE	NA	NA	NA	NA	NA	NA	0.1088697	NA	INTERGENIC(MODIFIER||||||||||1)	NA	NA	-
1	Chr01	27404878	NA	G	A	222	PASS	18	0,0,12,5	40	-78	1	2	NA	NA	NA	NA	NA	NA	NA	NA	NA	FALSE	NA	NA	NA	NA	NA	NA	0.1625179	NA	INTERGENIC(MODIFIER||||||||||1)	NA	NA	-
1	Chr01	27405102	NA	T	G	177	PASS	12	0,0,3,8	36	-60	1	2	NA	NA	NA	NA	NA	NA	NA	NA	NA	FALSE	NA	NA	NA	NA	NA	NA	0.05895852	NA	INTERGENIC(MODIFIER||||||||||1)	NA	NA	-
1	Chr01	27405258	NA	C	T	222	PASS	35	5,4,15,11	26	-49	1	2	NA	NA	NA	NA	NA	NA	NA	NA	1,0.14,1,1	FALSE	NA	NA	NA	NA	-0.3962969	NA	0.248703	NA	INTERGENIC(MODIFIER||||||||||1)	NA	NA	-
1	Chr01	27405470	NA	T	G	74.1	PASS	6	0,0,2,4	25	-45	1	2	NA	NA	NA	NA	NA	NA	NA	NA	NA	FALSE	NA	NA	NA	NA	NA	NA	0.09462859	NA	INTERGENIC(MODIFIER||||||||||1)	NA	NA	-
1	Chr01	27405841	NA	A	C	37	PASS	3	0,0,0,3	31	-36	1	2	NA	NA	NA	NA	NA	NA	NA	NA	NA	FALSE	NA	NA	NA	NA	NA	NA	0.06568498	NA	INTERGENIC(MODIFIER||||||||||1)	NA	NA	-
1	Chr01	27405843	NA	G	A	37	PASS	3	0,0,0,3	31	-36	1	2	NA	NA	NA	NA	NA	NA	NA	NA	NA	FALSE	NA	NA	NA	NA	NA	NA	0.06186179	NA	INTERGENIC(MODIFIER||||||||||1)	NA	NA	-
1	Chr01	27407186	NA	T	G	164	PASS	21	2,1,3,15	29	-39	1	2	NA	NA	NA	NA	NA	NA	NA	NA	0.13,0.27,1,0.21	FALSE	NA	NA	NA	NA	1.658312	NA	0.1832816	NA	INTERGENIC(MODIFIER||||||||||1)	NA	NA	-
1	Chr01	27408309	NA	C	G	14.2	PASS	11	0,0,0,11	11	-60	1	2	NA	NA	NA	NA	NA	NA	NA	NA	NA	FALSE	NA	NA	NA	NA	NA	NA	0.1383885	NA	INTERGENIC(MODIFIER||||||||||1)	NA	NA	-
1	Chr01	27409453	NA	A	G	7.59	Qual	2	0,0,2,0	21	-33	1	2	NA	NA	NA	NA	NA	NA	NA	NA	NA	FALSE	NA	NA	NA	NA	NA	NA	0.0784	NA	INTERGENIC(MODIFIER||||||||||1)	NA	NA	-
1	Chr01	27409544	NA	G	A	32	PASS	15	7,3,5,0	22	32.5	0.5	1	NA	NA	NA	NA	NA	NA	NA	NA	0.51,1,1,1	FALSE	NA	NA	NA	NA	2.265778	NA	0.08965747	NA	INTERGENIC(MODIFIER||||||||||1)	NA	NA	-
1	Chr01	27410016	NA	C	T	8.64	Qual	17	9,5,0,3	33	11.3	0.5	1	NA	NA	NA	NA	NA	NA	NA	NA	0.082,1,1,0.0054	FALSE	NA	NA	NA	NA	1.70084	NA	0.06442004	NA	INTERGENIC(MODIFIER||||||||||1)	NA	NA	-
1	Chr01	27410094	NA	T	A	27.5	PASS	4	0,0,0,4	23	-39	1	2	NA	NA	NA	NA	NA	NA	NA	NA	NA	FALSE	NA	NA	NA	NA	NA	NA	0.05358195	NA	INTERGENIC(MODIFIER||||||||||1)	NA	NA	-
1	Chr01	27410182	NA	G	T	6.61	Qual	4	0,2,0,2	19	-29	1	2	NA	NA	NA	NA	NA	NA	NA	NA	1,1,1,1	FALSE	NA	NA	NA	NA	1.111223	NA	0.0656	NA	INTERGENIC(MODIFIER||||||||||1)	NA	NA	-
1	Chr01	27410492	NA	G	A	165	PASS	15	1,4,2,8	37	-23	0.6243	1	NA	NA	NA	NA	NA	NA	NA	NA	1,1,1,1	FALSE	NA	NA	NA	NA	0.7960842	NA	0.06765233	NA	INTERGENIC(MODIFIER||||||||||1)	NA	NA	-
1	Chr01	27410695	NA	T	A	8.44	Qual	2	0,0,2,0	28	-33	1	2	NA	NA	NA	NA	NA	NA	NA	NA	NA	FALSE	NA	NA	NA	NA	NA	NA	0.0736	NA	INTERGENIC(MODIFIER||||||||||1)	NA	NA	-
1	Chr01	27410728	NA	CTAT	CTATATAT	5.06	Qual	3	0,0,3,0	23	-43.5	1	2	NA	3,1.000000	NA	NA	NA	NA	NA	NA	NA	TRUE	NA	NA	NA	NA	NA	NA	0.04340713	NA	INTERGENIC(MODIFIER||||||||||1)	NA	NA	-
1	Chr01	27412189	NA	G	A	115	PASS	18	1,4,11,1	26	-30	1	2	NA	NA	NA	NA	NA	NA	NA	NA	0.0099,0.19,1,1	FALSE	NA	NA	NA	NA	-1.633843	NA	0.1262456	NA	INTERGENIC(MODIFIER||||||||||1)	NA	NA	-
1	Chr01	27412231	NA	G	C	82.1	PASS	10	0,1,9,0	24	-47	1	2	NA	NA	NA	NA	NA	NA	NA	NA	0.1,0.37,1,1	FALSE	NA	NA	NA	NA	-1.740777	NA	0.1259159	NA	INTERGENIC(MODIFIER||||||||||1)	NA	NA	-
1	Chr01	27412267	NA	A	G	107	PASS	10	0,0,9,0	29	-54	1	2	NA	NA	NA	NA	NA	NA	NA	NA	NA	FALSE	NA	NA	NA	NA	NA	NA	0.1223532	NA	INTERGENIC(MODIFIER||||||||||1)	NA	NA	-
1	Chr01	27412318	NA	G	C	144	PASS	13	0,0,13,0	34	-66	1	2	NA	NA	NA	NA	NA	NA	NA	NA	NA	FALSE	NA	NA	NA	NA	NA	NA	0.1486314	NA	INTERGENIC(MODIFIER||||||||||1)	NA	NA	-
1	Chr01	27412510	NA	A	G	222	PASS	17	1,0,12,4	38	-58	1	2	NA	NA	NA	NA	NA	NA	NA	NA	1,0.4,1,0.27	FALSE	NA	NA	NA	NA	-1.530931	NA	0.05236475	NA	INTERGENIC(MODIFIER||||||||||1)	NA	NA	-
1	Chr01	27412612	NA	A	G	222	PASS	28	0,0,13,14	34	-108	1	2	NA	NA	NA	NA	NA	NA	NA	NA	NA	FALSE	NA	NA	NA	NA	NA	NA	0.1492312	NA	INTERGENIC(MODIFIER||||||||||1)	NA	NA	-
1	Chr01	27412647	NA	T	C	222	PASS	24	0,0,9,15	31	-99	1	2	NA	NA	NA	NA	NA	NA	NA	NA	NA	FALSE	NA	NA	NA	NA	NA	NA	0.2330723	NA	INTERGENIC(MODIFIER||||||||||1)	NA	NA	-
1	Chr01	27412656	NA	C	T	222	PASS	23	0,0,7,16	30	-96	1	2	NA	NA	NA	NA	NA	NA	NA	NA	NA	FALSE	NA	NA	NA	NA	NA	NA	0.1937532	NA	INTERGENIC(MODIFIER||||||||||1)	NA	NA	-
1	Chr01	27412765	NA	T	C	138	PASS	19	0,0,2,17	25	-84	1	2	NA	NA	NA	NA	NA	NA	NA	NA	NA	FALSE	NA	NA	NA	NA	NA	NA	0.1692912	NA	INTERGENIC(MODIFIER||||||||||1)	NA	NA	-
1	Chr01	27412777	NA	C	T	136	PASS	19	0,0,2,17	25	-84	1	2	NA	NA	NA	NA	NA	NA	NA	NA	NA	FALSE	NA	NA	NA	NA	NA	NA	0.1910245	NA	INTERGENIC(MODIFIER||||||||||1)	NA	NA	-
1	Chr01	27412804	NA	T	C	160	PASS	19	0,0,2,17	28	-84	1	2	NA	NA	NA	NA	NA	NA	NA	NA	NA	FALSE	NA	NA	NA	NA	NA	NA	0.1907289	NA	INTERGENIC(MODIFIER||||||||||1)	NA	NA	-
1	Chr01	27412846	NA	A	G	183	PASS	15	0,0,2,13	32	-72	1	2	NA	NA	NA	NA	NA	NA	NA	NA	NA	FALSE	NA	NA	NA	NA	NA	NA	0.1713839	NA	INTERGENIC(MODIFIER||||||||||1)	NA	NA	-
1	Chr01	27413006	NA	G	A	197	PASS	15	0,0,11,3	32	-69	1	2	NA	NA	NA	NA	NA	NA	NA	NA	NA	FALSE	NA	NA	NA	NA	NA	NA	0.07899608	NA	INTERGENIC(MODIFIER||||||||||1)	NA	NA	-
1	Chr01	27413061	NA	A	T	174	PASS	14	0,0,9,4	29	-66	1	2	NA	NA	NA	NA	NA	NA	NA	NA	NA	FALSE	NA	NA	NA	NA	NA	NA	0.1131463	NA	INTERGENIC(MODIFIER||||||||||1)	NA	NA	-
1	Chr01	27413132	NA	A	G	17.3	PASS	5	0,0,1,4	15	-42	1	2	NA	NA	NA	NA	NA	NA	NA	NA	NA	FALSE	NA	NA	NA	NA	NA	NA	0.08540571	NA	INTERGENIC(MODIFIER||||||||||1)	NA	NA	-
1	Chr01	27413153	NA	G	A	13.7	PASS	4	0,0,0,4	17	-39	1	2	NA	NA	NA	NA	NA	NA	NA	NA	NA	FALSE	NA	NA	NA	NA	NA	NA	0.05876162	NA	INTERGENIC(MODIFIER||||||||||1)	NA	NA	-
1	Chr01	27413171	NA	A	G	4.94	Qual	5	0,0,0,5	12	-42	1	2	NA	NA	NA	NA	NA	NA	NA	NA	NA	FALSE	NA	NA	NA	NA	NA	NA	0.09538908	NA	INTERGENIC(MODIFIER||||||||||1)	NA	NA	-
1	Chr01	27413205	NA	A	G	16.6	PASS	5	0,0,0,4	18	-39	1	2	NA	NA	NA	NA	NA	NA	NA	NA	NA	FALSE	NA	NA	NA	NA	NA	NA	0.08284584	NA	INTERGENIC(MODIFIER||||||||||1)	NA	NA	-
1	Chr01	27413373	NA	G	A	168	PASS	14	3,0,9,2	39	-43	1	2	NA	NA	NA	NA	NA	NA	NA	NA	1,0.3,1,0.22	FALSE	NA	NA	NA	NA	-0.3113996	NA	0.05847004	NA	INTERGENIC(MODIFIER||||||||||1)	NA	NA	-
1	Chr01	27413508	NA	T	C	222	PASS	19	0,0,11,7	30	-81	1	2	NA	NA	NA	NA	NA	NA	NA	NA	NA	FALSE	NA	NA	NA	NA	NA	NA	0.1117015	NA	INTERGENIC(MODIFIER||||||||||1)	NA	NA	-
1	Chr01	27413552	NA	G	A	142	PASS	17	1,0,9,5	27	-45	1	2	NA	NA	NA	NA	NA	NA	NA	NA	1,0.29,0.47,0.29	FALSE	NA	NA	NA	NA	0.3471825	NA	0.1375722	NA	INTERGENIC(MODIFIER||||||||||1)	NA	NA	-
1	Chr01	27414173	NA	G	A	63	PASS	22	3,5,5,9	18	4.13	0.5003	1	NA	NA	NA	NA	NA	NA	NA	NA	1,0.11,1,0.47	FALSE	NA	NA	NA	NA	1.399173	NA	0.1520648	NA	INTERGENIC(MODIFIER||||||||||1)	NA	NA	-
1	Chr01	27414213	NA	C	G	4.77	Qual	27	9,12,4,2	19	6.98	0.4999	1	NA	NA	NA	NA	NA	NA	NA	NA	0.38,1,1,1	FALSE	NA	NA	NA	NA	-0.787336	NA	0.06365564	NA	INTERGENIC(MODIFIER||||||||||1)	NA	NA	-
1	Chr01	27414227	NA	C	G	48	PASS	26	6,6,5,8	17	28	0.5	1	NA	NA	NA	NA	NA	NA	NA	NA	0.7,1,1,0.26	FALSE	NA	NA	NA	NA	0.5711247	NA	0.09887166	NA	INTERGENIC(MODIFIER||||||||||1)	NA	NA	-
1	Chr01	27414292	NA	C	T	30	PASS	22	10,2,6,3	21	33	0.5	1	NA	NA	NA	NA	NA	NA	NA	NA	0.61,1,1,0.45	FALSE	NA	NA	NA	NA	-0.3198011	NA	0.03612326	NA	INTERGENIC(MODIFIER||||||||||1)	NA	NA	-
1	Chr01	27414300	NA	T	C	31	PASS	18	9,2,6,1	22	33.9	0.5	1	NA	NA	NA	NA	NA	NA	NA	NA	1,1,1,1	FALSE	NA	NA	NA	NA	-1.177367	NA	0.1144711	NA	INTERGENIC(MODIFIER||||||||||1)	NA	NA	-
1	Chr01	27414396	NA	A	G	102	PASS	11	0,0,10,1	26	-60	1	2	NA	NA	NA	NA	NA	NA	NA	NA	NA	FALSE	NA	NA	NA	NA	NA	NA	0.1354651	NA	INTERGENIC(MODIFIER||||||||||1)	NA	NA	-
1	Chr01	27414630	NA	C	T	176	PASS	33	9,6,10,8	33	128	0.5	1	NA	NA	NA	NA	NA	NA	NA	NA	1,0.061,1,1	FALSE	NA	NA	NA	NA	2.838173	NA	0.1765585	NA	INTERGENIC(MODIFIER||||||||||1)	NA	NA	-
1	Chr01	27414775	NA	G	T	225	PASS	38	4,13,12,9	34	134	0.5	1	NA	NA	NA	NA	NA	NA	NA	NA	0.052,1,1,1	FALSE	NA	NA	NA	NA	-0.7339462	NA	0.1872358	NA	INTERGENIC(MODIFIER||||||||||1)	NA	NA	-
1	Chr01	27414880	NA	T	C	42	PASS	10	0,0,7,3	13	-57	1	2	NA	NA	NA	NA	NA	NA	NA	NA	NA	FALSE	NA	NA	NA	NA	NA	NA	0.1253997	NA	INTERGENIC(MODIFIER||||||||||1)	NA	NA	-
1	Chr01	27414893	NA	A	G	40	PASS	9	0,0,7,2	14	-54	1	2	NA	NA	NA	NA	NA	NA	NA	NA	NA	FALSE	NA	NA	NA	NA	NA	NA	0.06057213	NA	INTERGENIC(MODIFIER||||||||||1)	NA	NA	-
1	Chr01	27415046	NA	G	A	85	PASS	33	5,15,6,5	36	88	0.5	1	NA	NA	NA	NA	NA	NA	NA	NA	0.13,1,4.1e-05,1	FALSE	NA	NA	NA	NA	-0.1032154	NA	0.13676	NA	INTERGENIC(MODIFIER||||||||||1)	NA	NA	-
1	Chr01	27415054	NA	T	C	80	PASS	34	5,16,7,5	36	83	0.5	1	NA	NA	NA	NA	NA	NA	NA	NA	0.067,1,6.8e-06,0.045	FALSE	NA	NA	NA	NA	-0.5800729	NA	0.09328182	NA	INTERGENIC(MODIFIER||||||||||1)	NA	NA	-
1	Chr01	27415061	NA	C	T	222	PASS	37	9,6,4,15	36	134	0.5	1	NA	NA	NA	NA	NA	NA	NA	NA	0.034,1,1,1	FALSE	NA	NA	NA	NA	0.8324256	NA	0.1862537	NA	INTERGENIC(MODIFIER||||||||||1)	NA	NA	-
1	Chr01	27415143	NA	T	C	159	PASS	30	10,6,6,7	30	120	0.5	1	NA	NA	NA	NA	NA	NA	NA	NA	0.47,1,1,1	FALSE	NA	NA	NA	NA	0.02192645	NA	0.1436151	NA	INTERGENIC(MODIFIER||||||||||1)	NA	NA	-
1	Chr01	27415191	NA	T	C	171	PASS	18	0,0,7,9	23	-75	1	2	NA	NA	NA	NA	NA	NA	NA	NA	NA	FALSE	NA	NA	NA	NA	NA	NA	0.07836365	NA	INTERGENIC(MODIFIER||||||||||1)	NA	NA	-
1	Chr01	27415213	NA	C	G	50	PASS	15	4,4,4,3	22	50.9	0.5	1	NA	NA	NA	NA	NA	NA	NA	NA	1,1,1,0.4	FALSE	NA	NA	NA	NA	-0.05786376	NA	0.1073266	NA	INTERGENIC(MODIFIER||||||||||1)	NA	NA	-
1	Chr01	27415214	NA	A	T	49	PASS	16	5,4,4,3	22	51.5	0.5	1	NA	NA	NA	NA	NA	NA	NA	NA	1,0.36,1,1	FALSE	NA	NA	NA	NA	0.3175537	NA	0.1086836	NA	INTERGENIC(MODIFIER||||||||||1)	NA	NA	-
1	Chr01	27415266	NA	G	A	38	PASS	22	7,8,4,2	27	41	0.5	1	NA	NA	NA	NA	NA	NA	NA	NA	0.64,0.18,1,1	FALSE	NA	NA	NA	NA	-0.2724746	NA	0.09960518	NA	INTERGENIC(MODIFIER||||||||||1)	NA	NA	-
1	Chr01	27415267	NA	G	T	35	PASS	23	7,9,4,2	27	38	0.5	1	NA	NA	NA	NA	NA	NA	NA	NA	0.64,0.39,1,1	FALSE	NA	NA	NA	NA	0.03686049	NA	0.09960516	NA	INTERGENIC(MODIFIER||||||||||1)	NA	NA	-
1	Chr01	27415292	NA	G	A	44	PASS	25	8,9,5,2	28	47	0.5	1	NA	NA	NA	NA	NA	NA	NA	NA	0.39,1,0.42,1	FALSE	NA	NA	NA	NA	0.5080859	NA	0.1140637	NA	INTERGENIC(MODIFIER||||||||||1)	NA	NA	-
1	Chr01	27415409	NA	G	C	222	PASS	30	0,0,10,17	33	-108	1	2	NA	NA	NA	NA	NA	NA	NA	NA	NA	FALSE	NA	NA	NA	NA	NA	NA	0.2367404	NA	INTERGENIC(MODIFIER||||||||||1)	NA	NA	-
1	Chr01	27415412	NA	T	G	114	PASS	30	7,9,3,9	32	117	0.5	1	NA	NA	NA	NA	NA	NA	NA	NA	0.43,0.005,0.29,1	FALSE	NA	NA	NA	NA	-2.158708	NA	0.09430294	NA	INTERGENIC(MODIFIER||||||||||1)	NA	NA	-
1	Chr01	27415518	NA	G	A	15.1	PASS	15	4,5,0,6	26	18.1	0.5	1	NA	NA	NA	NA	NA	NA	NA	NA	0.1,0.33,0.4,0.2	FALSE	NA	NA	NA	NA	1.119586	NA	0.04719847	NA	INTERGENIC(MODIFIER||||||||||1)	NA	NA	-
1	Chr01	27415877	NA	T	C	145	PASS	8	0,0,4,4	37	-51	1	2	NA	NA	NA	NA	NA	NA	NA	NA	NA	FALSE	NA	NA	NA	NA	NA	NA	0.03723926	NA	INTERGENIC(MODIFIER||||||||||1)	NA	NA	-
1	Chr01	27415899	NA	C	T	179	PASS	11	0,0,5,5	34	-57	1	2	NA	NA	NA	NA	NA	NA	NA	NA	NA	FALSE	NA	NA	NA	NA	NA	NA	0.04391817	NA	INTERGENIC(MODIFIER||||||||||1)	NA	NA	-
1	Chr01	27415965	NA	A	G	36.1	PASS	7	0,0,4,2	16	-45	1	2	NA	NA	NA	NA	NA	NA	NA	NA	NA	FALSE	NA	NA	NA	NA	NA	NA	0.1028839	NA	INTERGENIC(MODIFIER||||||||||1)	NA	NA	-
1	Chr01	27415971	NA	C	T	53.1	PASS	7	0,0,5,2	18	-48	1	2	NA	NA	NA	NA	NA	NA	NA	NA	NA	FALSE	NA	NA	NA	NA	NA	NA	0.03332825	NA	INTERGENIC(MODIFIER||||||||||1)	NA	NA	-
1	Chr01	27416006	NA	A	G	48.1	PASS	6	0,0,4,2	19	-45	1	2	NA	NA	NA	NA	NA	NA	NA	NA	NA	FALSE	NA	NA	NA	NA	NA	NA	0.03564564	NA	INTERGENIC(MODIFIER||||||||||1)	NA	NA	-
1	Chr01	27416080	NA	T	C	52.3	PASS	6	0,0,4,1	24	-42	1	2	NA	NA	NA	NA	NA	NA	NA	NA	NA	FALSE	NA	NA	NA	NA	NA	NA	0.03735038	NA	INTERGENIC(MODIFIER||||||||||1)	NA	NA	-
1	Chr01	27416168	NA	T	C	167	PASS	14	0,0,9,5	26	-69	1	2	NA	NA	NA	NA	NA	NA	NA	NA	NA	FALSE	NA	NA	NA	NA	NA	NA	0.1628876	NA	INTERGENIC(MODIFIER||||||||||1)	NA	NA	-
1	Chr01	27416190	NA	C	T	100	PASS	15	0,4,9,2	26	-9.5	0.504	1	NA	NA	NA	NA	NA	NA	NA	NA	0.011,0.27,1,0.28	FALSE	NA	NA	NA	NA	-1.762536	NA	0.1424342	NA	INTERGENIC(MODIFIER||||||||||1)	NA	NA	-
1	Chr01	27416615	NA	C	T	162	PASS	10	0,0,4,6	34	-57	1	2	NA	NA	NA	NA	NA	NA	NA	NA	NA	FALSE	NA	NA	NA	NA	NA	NA	0.138719	NA	INTERGENIC(MODIFIER||||||||||1)	NA	NA	-
1	Chr01	27416856	NA	A	G	59.5	PASS	4	0,0,0,4	31	-39	1	2	NA	NA	NA	NA	NA	NA	NA	NA	NA	FALSE	NA	NA	NA	NA	NA	NA	0.0234614	NA	INTERGENIC(MODIFIER||||||||||1)	NA	NA	-
1	Chr01	27416982	NA	G	A	40.3	PASS	6	0,0,0,5	26	-42	1	2	NA	NA	NA	NA	NA	NA	NA	NA	NA	FALSE	NA	NA	NA	NA	NA	NA	0.05109707	NA	INTERGENIC(MODIFIER||||||||||1)	NA	NA	-
1	Chr01	27417162	NA	C	T	92.1	PASS	7	0,0,3,4	26	-48	1	2	NA	NA	NA	NA	NA	NA	NA	NA	NA	FALSE	NA	NA	NA	NA	NA	NA	0.08641475	NA	INTERGENIC(MODIFIER||||||||||1)	NA	NA	-
1	Chr01	27417175	NA	A	G	92.1	PASS	7	0,0,3,4	26	-48	1	2	NA	NA	NA	NA	NA	NA	NA	NA	NA	FALSE	NA	NA	NA	NA	NA	NA	0.09855508	NA	INTERGENIC(MODIFIER||||||||||1)	NA	NA	-
1	Chr01	27417295	NA	T	C	88.3	PASS	8	0,1,6,1	29	-42	1	2	NA	NA	NA	NA	NA	NA	NA	NA	0.25,1,1,0.34	FALSE	NA	NA	NA	NA	-0.8141118	NA	0.04507728	NA	INTERGENIC(MODIFIER||||||||||1)	NA	NA	-
1	Chr01	27417453	NA	T	C	124	PASS	10	0,0,10,0	32	-57	1	2	NA	NA	NA	NA	NA	NA	NA	NA	NA	FALSE	NA	NA	NA	NA	NA	NA	0.1344461	NA	INTERGENIC(MODIFIER||||||||||1)	NA	NA	-
1	Chr01	27417478	NA	C	T	128	PASS	11	0,0,9,1	32	-57	1	2	NA	NA	NA	NA	NA	NA	NA	NA	NA	FALSE	NA	NA	NA	NA	NA	NA	0.1384012	NA	INTERGENIC(MODIFIER||||||||||1)	NA	NA	-
1	Chr01	27417770	NA	T	G	222	PASS	14	0,0,7,7	41	-69	1	2	NA	NA	NA	NA	NA	NA	NA	NA	NA	FALSE	NA	NA	NA	NA	NA	NA	0.1102014	NA	INTERGENIC(MODIFIER||||||||||1)	NA	NA	-
1	Chr01	27418042	NA	G	C	222	PASS	21	0,0,8,13	42	-90	1	2	NA	NA	NA	NA	NA	NA	NA	NA	NA	FALSE	NA	NA	NA	NA	NA	NA	0.1888205	NA	INTERGENIC(MODIFIER||||||||||1)	NA	NA	-
1	Chr01	27418062	NA	GAAAAAAAAA	GAAAAAAAA	42.5	PASS	17	0,0,3,11	40	-76.5	1	2	NA	14,0.823529	NA	NA	NA	NA	NA	NA	NA	TRUE	NA	NA	NA	NA	NA	NA	0.06357936	NA	INTERGENIC(MODIFIER||||||||||1)	NA	NA	-
1	Chr01	27418114	NA	T	C	147	PASS	13	0,0,5,8	24	-66	1	2	NA	NA	NA	NA	NA	NA	NA	NA	NA	FALSE	NA	NA	NA	NA	NA	NA	0.02994939	NA	INTERGENIC(MODIFIER||||||||||1)	NA	NA	-
1	Chr01	27418123	NA	G	A	139	PASS	13	0,0,4,8	24	-63	1	2	NA	NA	NA	NA	NA	NA	NA	NA	NA	FALSE	NA	NA	NA	NA	NA	NA	0.02154769	NA	INTERGENIC(MODIFIER||||||||||1)	NA	NA	-
1	Chr01	27418141	NA	C	A	178	PASS	14	0,0,5,9	27	-69	1	2	NA	NA	NA	NA	NA	NA	NA	NA	NA	FALSE	NA	NA	NA	NA	NA	NA	0.1390146	NA	INTERGENIC(MODIFIER||||||||||1)	NA	NA	-
1	Chr01	27418270	NA	C	T	222	PASS	15	0,0,5,10	36	-72	1	2	NA	NA	NA	NA	NA	NA	NA	NA	NA	FALSE	NA	NA	NA	NA	NA	NA	0.110814	NA	INTERGENIC(MODIFIER||||||||||1)	NA	NA	-
1	Chr01	27418407	NA	A	T	114	PASS	6	0,0,1,5	35	-45	1	2	NA	NA	NA	NA	NA	NA	NA	NA	NA	FALSE	NA	NA	NA	NA	NA	NA	0.1051835	NA	INTERGENIC(MODIFIER||||||||||1)	NA	NA	-
1	Chr01	27418635	NA	C	T	211	PASS	15	0,0,9,5	32	-69	1	2	NA	NA	NA	NA	NA	NA	NA	NA	NA	FALSE	NA	NA	NA	NA	NA	NA	0.07410935	NA	INTERGENIC(MODIFIER||||||||||1)	NA	NA	-
1	Chr01	27418654	NA	C	T	222	PASS	19	0,0,13,6	31	-84	1	2	NA	NA	NA	NA	NA	NA	NA	NA	NA	FALSE	NA	NA	NA	NA	NA	NA	0.08901552	NA	INTERGENIC(MODIFIER||||||||||1)	NA	NA	-
1	Chr01	27418806	NA	A	G	19.2	PASS	7	0,0,1,5	13	-45	1	2	NA	NA	NA	NA	NA	NA	NA	NA	NA	FALSE	NA	NA	NA	NA	NA	NA	0.09264363	NA	INTERGENIC(MODIFIER||||||||||1)	NA	NA	-
1	Chr01	27418830	NA	G	C	19.2	PASS	6	0,0,1,5	13	-45	1	2	NA	NA	NA	NA	NA	NA	NA	NA	NA	FALSE	NA	NA	NA	NA	NA	NA	0.1031918	NA	INTERGENIC(MODIFIER||||||||||1)	NA	NA	-
1	Chr01	27418923	NA	G	A	101	PASS	7	0,0,2,5	30	-48	1	2	NA	NA	NA	NA	NA	NA	NA	NA	NA	FALSE	NA	NA	NA	NA	NA	NA	0.07930849	NA	INTERGENIC(MODIFIER||||||||||1)	NA	NA	-
1	Chr01	27419058	NA	T	C	120	PASS	9	0,0,4,4	32	-51	1	2	NA	NA	NA	NA	NA	NA	NA	NA	NA	FALSE	NA	NA	NA	NA	NA	NA	0.1065814	NA	INTERGENIC(MODIFIER||||||||||1)	NA	NA	-
1	Chr01	27419226	NA	T	C	200	PASS	11	0,0,5,6	32	-60	1	2	NA	NA	NA	NA	NA	NA	NA	NA	NA	FALSE	NA	NA	NA	NA	NA	NA	0.128559	NA	INTERGENIC(MODIFIER||||||||||1)	NA	NA	-
1	Chr01	27419270	NA	A	T	88.1	PASS	7	0,0,3,3	27	-45	1	2	NA	NA	NA	NA	NA	NA	NA	NA	NA	FALSE	NA	NA	NA	NA	NA	NA	0.09462859	NA	INTERGENIC(MODIFIER||||||||||1)	NA	NA	-
1	Chr01	27419279	NA	C	T	64.3	PASS	7	0,0,2,3	24	-42	1	2	NA	NA	NA	NA	NA	NA	NA	NA	NA	FALSE	NA	NA	NA	NA	NA	NA	0.09024709	NA	INTERGENIC(MODIFIER||||||||||1)	NA	NA	-
1	Chr01	27419468	NA	G	A	90	PASS	8	0,0,3,5	28	-51	1	2	NA	NA	NA	NA	NA	NA	NA	NA	NA	FALSE	NA	NA	NA	NA	NA	NA	0.04917087	NA	INTERGENIC(MODIFIER||||||||||1)	NA	NA	-
1	Chr01	27419484	NA	C	G	106	PASS	8	0,0,3,5	28	-51	1	2	NA	NA	NA	NA	NA	NA	NA	NA	NA	FALSE	NA	NA	NA	NA	NA	NA	0.1190649	NA	INTERGENIC(MODIFIER||||||||||1)	NA	NA	-
1	Chr01	27419856	NA	G	A	68.1	PASS	7	0,0,4,2	32	-45	1	2	NA	NA	NA	NA	NA	NA	NA	NA	NA	FALSE	NA	NA	NA	NA	NA	NA	0.08348309	NA	INTERGENIC(MODIFIER||||||||||1)	NA	NA	-
1	Chr01	27419937	NA	CGCCCTCGTCGTCCACAACGAT	C	79.5	PASS	7	0,0,5,2	24	-55.5	1	2	NA	7,1.000000	NA	NA	NA	NA	NA	NA	NA	TRUE	NA	NA	NA	NA	NA	NA	0.03743789	NA	INTERGENIC(MODIFIER||||||||||1)	NA	NA	-
1	Chr01	27419977	NA	A	G	83	PASS	9	0,0,5,4	21	-54	1	2	NA	NA	NA	NA	NA	NA	NA	NA	NA	FALSE	NA	NA	NA	NA	NA	NA	0.1244497	NA	INTERGENIC(MODIFIER||||||||||1)	NA	NA	-
1	Chr01	27420158	NA	A	G	153	PASS	13	0,0,10,3	32	-66	1	2	NA	NA	NA	NA	NA	NA	NA	NA	NA	FALSE	NA	NA	NA	NA	NA	NA	0.07490113	NA	INTERGENIC(MODIFIER||||||||||1)	NA	NA	-
1	Chr01	27420167	NA	C	T	151	PASS	12	0,0,9,2	30	-60	1	2	NA	NA	NA	NA	NA	NA	NA	NA	NA	FALSE	NA	NA	NA	NA	NA	NA	0.1306276	NA	INTERGENIC(MODIFIER||||||||||1)	NA	NA	-
1	Chr01	27420209	NA	C	A	174	PASS	13	0,0,8,5	32	-66	1	2	NA	NA	NA	NA	NA	NA	NA	NA	NA	FALSE	NA	NA	NA	NA	NA	NA	0.1555889	NA	INTERGENIC(MODIFIER||||||||||1)	NA	NA	-
1	Chr01	27420270	NA	C	T	199	PASS	16	0,0,5,11	30	-75	1	2	NA	NA	NA	NA	NA	NA	NA	NA	NA	FALSE	NA	NA	NA	NA	NA	NA	0.1774971	NA	INTERGENIC(MODIFIER||||||||||1)	NA	NA	-
1	Chr01	27420351	NA	G	A	180	PASS	12	0,0,2,10	32	-63	1	2	NA	NA	NA	NA	NA	NA	NA	NA	NA	FALSE	NA	NA	NA	NA	NA	NA	0.1476986	NA	INTERGENIC(MODIFIER||||||||||1)	NA	NA	-
1	Chr01	27420536	NA	A	G	222	PASS	19	0,0,8,10	34	-81	1	2	NA	NA	NA	NA	NA	NA	NA	NA	NA	FALSE	NA	NA	NA	NA	NA	NA	0.1887854	NA	INTERGENIC(MODIFIER||||||||||1)	NA	NA	-
1	Chr01	27420586	NA	G	A	202	PASS	19	3,0,7,8	33	-39	1	2	NA	NA	NA	NA	NA	NA	NA	NA	0.22,1,1,0.17	FALSE	NA	NA	NA	NA	0.3554093	NA	0.110013	NA	INTERGENIC(MODIFIER||||||||||1)	NA	NA	-
1	Chr01	27420740	NA	G	A	100	SnpGap	7	0,0,4,3	33	-48	1	2	NA	NA	NA	NA	NA	NA	NA	NA	NA	FALSE	NA	NA	NA	NA	NA	NA	0.1124389	NA	INTERGENIC(MODIFIER||||||||||1)	NA	NA	-
1	Chr01	27420749	NA	TGGGGG	TGGGGGG	12	PASS	6	0,0,4,1	25	-49.5	1	2	NA	5,0.833333	NA	NA	NA	NA	NA	NA	NA	TRUE	NA	NA	NA	NA	NA	NA	0.06212732	NA	INTERGENIC(MODIFIER||||||||||1)	NA	NA	-
1	Chr01	27420772	NA	T	C	36.3	PASS	5	0,0,4,1	21	-42	1	2	NA	NA	NA	NA	NA	NA	NA	NA	NA	FALSE	NA	NA	NA	NA	NA	NA	0.09505586	NA	INTERGENIC(MODIFIER||||||||||1)	NA	NA	-
1	Chr01	27420846	NA	C	T	45.1	PASS	7	0,0,3,4	17	-48	1	2	NA	NA	NA	NA	NA	NA	NA	NA	NA	FALSE	NA	NA	NA	NA	NA	NA	0.1147161	NA	INTERGENIC(MODIFIER||||||||||1)	NA	NA	-
1	Chr01	27420927	NA	T	C	38.1	PASS	7	0,0,2,5	16	-48	1	2	NA	NA	NA	NA	NA	NA	NA	NA	NA	FALSE	NA	NA	NA	NA	NA	NA	0.114989	NA	INTERGENIC(MODIFIER||||||||||1)	NA	NA	-
1	Chr01	27421481	NA	G	A	173	PASS	17	5,1,5,6	28	-27	1	2	NA	NA	NA	NA	NA	NA	NA	NA	0.3,0.3,1,0.15	FALSE	NA	NA	NA	NA	1.05529	NA	0.1071271	NA	INTERGENIC(MODIFIER||||||||||1)	NA	NA	-
1	Chr01	27421572	NA	G	A	134	PASS	20	6,1,7,6	24	-27	1	2	NA	NA	NA	NA	NA	NA	NA	NA	0.33,1,1,1	FALSE	NA	NA	NA	NA	0.2377287	NA	0.03559424	NA	INTERGENIC(MODIFIER||||||||||1)	NA	NA	-
1	Chr01	27421594	NA	A	G	104	PASS	13	0,0,11,2	22	-66	1	2	NA	NA	NA	NA	NA	NA	NA	NA	NA	FALSE	NA	NA	NA	NA	NA	NA	0.1372841	NA	INTERGENIC(MODIFIER||||||||||1)	NA	NA	-
1	Chr01	27421599	NA	C	G	7.8	Qual	14	8,0,4,2	22	10.2	0.5	1	NA	NA	NA	NA	NA	NA	NA	NA	0.16,0.49,0.49,1	FALSE	NA	NA	NA	NA	2.001041	NA	0.09761189	NA	INTERGENIC(MODIFIER||||||||||1)	NA	NA	-
1	Chr01	27421740	NA	A	G	16.1	PASS	21	7,6,6,1	39	19.1	0.5	1	NA	NA	NA	NA	NA	NA	NA	NA	0.33,1,8e-06,1	FALSE	NA	NA	NA	NA	2.377287	NA	0.05259588	NA	INTERGENIC(MODIFIER||||||||||1)	NA	NA	-
1	Chr01	27421857	NA	G	T	162	PASS	22	1,6,10,5	27	-14.2	0.5129	1	NA	NA	NA	NA	NA	NA	NA	NA	0.063,1,1,1	FALSE	NA	NA	NA	NA	2.255704	NA	0.1419889	NA	INTERGENIC(MODIFIER||||||||||1)	NA	NA	-
1	Chr01	27422014	NA	G	A	108	PASS	29	2,12,7,7	21	26	0.5	1	NA	NA	NA	NA	NA	NA	NA	NA	0.1,0.31,1,0.23	FALSE	NA	NA	NA	NA	-1.814933	NA	0.1655928	NA	INTERGENIC(MODIFIER||||||||||1)	NA	NA	-
1	Chr01	27422240	NA	A	C	96	PASS	13	0,0,0,13	25	-66	1	2	NA	NA	NA	NA	NA	NA	NA	NA	NA	FALSE	NA	NA	NA	NA	NA	NA	0.1531444	NA	INTERGENIC(MODIFIER||||||||||1)	NA	NA	-
1	Chr01	27422376	NA	C	A	122	PASS	9	0,0,3,6	27	-54	1	2	NA	NA	NA	NA	NA	NA	NA	NA	NA	FALSE	NA	NA	NA	NA	NA	NA	0.09866567	NA	INTERGENIC(MODIFIER||||||||||1)	NA	NA	-
1	Chr01	27422454	NA	T	C	66.1	PASS	6	0,0,3,3	23	-45	1	2	NA	NA	NA	NA	NA	NA	NA	NA	NA	FALSE	NA	NA	NA	NA	NA	NA	0.07907649	NA	INTERGENIC(MODIFIER||||||||||1)	NA	NA	-
1	Chr01	27422492	NA	C	A	98.1	PASS	8	0,0,3,4	29	-48	1	2	NA	NA	NA	NA	NA	NA	NA	NA	NA	FALSE	NA	NA	NA	NA	NA	NA	0.08295858	NA	INTERGENIC(MODIFIER||||||||||1)	NA	NA	-
1	Chr01	27422493	NA	C	A	97.1	PASS	8	0,0,3,4	29	-48	1	2	NA	NA	NA	NA	NA	NA	NA	NA	NA	FALSE	NA	NA	NA	NA	NA	NA	0.09135273	NA	INTERGENIC(MODIFIER||||||||||1)	NA	NA	-
1	Chr01	27422973	NA	T	C	37	PASS	4	0,0,1,2	27	-36	1	2	NA	NA	NA	NA	NA	NA	NA	NA	NA	FALSE	NA	NA	NA	NA	NA	NA	0.06510298	NA	INTERGENIC(MODIFIER||||||||||1)	NA	NA	-
1	Chr01	27422998	NA	A	G	93.3	PASS	5	0,0,3,2	32	-42	1	2	NA	NA	NA	NA	NA	NA	NA	NA	NA	FALSE	NA	NA	NA	NA	NA	NA	0.05972715	NA	INTERGENIC(MODIFIER||||||||||1)	NA	NA	-
1	Chr01	27423065	NA	G	A	104	PASS	5	0,0,4,1	36	-42	1	2	NA	NA	NA	NA	NA	NA	NA	NA	NA	FALSE	NA	NA	NA	NA	NA	NA	0.0564076	NA	INTERGENIC(MODIFIER||||||||||1)	NA	NA	-
1	Chr01	27423243	NA	A	G	153	PASS	19	0,0,16,0	36	-75	1	2	NA	NA	NA	NA	NA	NA	NA	NA	NA	FALSE	NA	NA	NA	NA	NA	NA	0.1169692	NA	INTERGENIC(MODIFIER||||||||||1)	NA	NA	-
1	Chr01	27423326	NA	T	A	156	PASS	15	0,0,15,0	36	-72	1	2	NA	NA	NA	NA	NA	NA	NA	NA	NA	FALSE	NA	NA	NA	NA	NA	NA	0.1724316	NA	INTERGENIC(MODIFIER||||||||||1)	NA	NA	-
1	Chr01	27423348	NA	A	G	156	PASS	15	0,0,15,0	36	-72	1	2	NA	NA	NA	NA	NA	NA	NA	NA	NA	FALSE	NA	NA	NA	NA	NA	NA	0.1244362	NA	INTERGENIC(MODIFIER||||||||||1)	NA	NA	-
1	Chr01	27423471	NA	G	A	222	PASS	24	0,0,12,10	44	-93	1	2	NA	NA	NA	NA	NA	NA	NA	NA	NA	FALSE	NA	NA	NA	NA	NA	NA	0.1799805	NA	INTERGENIC(MODIFIER||||||||||1)	NA	NA	-
1	Chr01	27423567	NA	CTTTTTTTTTTTT	CTTTTTTTTTTT	28.5	PASS	23	0,0,11,11	45	-101	1	2	NA	21,0.913043	NA	NA	NA	NA	NA	NA	NA	TRUE	NA	NA	NA	NA	NA	NA	0.05429362	NA	INTERGENIC(MODIFIER||||||||||1)	NA	NA	-
1	Chr01	27423591	NA	G	A	222	PASS	23	0,0,12,10	45	-93	1	2	NA	NA	NA	NA	NA	NA	NA	NA	NA	FALSE	NA	NA	NA	NA	NA	NA	0.1541835	NA	INTERGENIC(MODIFIER||||||||||1)	NA	NA	-
1	Chr01	27423968	NA	GGAGAGAGAGAGAGAG	GGAGAGAGAGAGAGAGAG	214	PASS	25	0,0,11,10	50	-97.5	1	2	NA	20,0.800000	NA	NA	NA	NA	NA	NA	NA	TRUE	NA	NA	NA	NA	NA	NA	0.1906082	NA	INTERGENIC(MODIFIER||||||||||1)	NA	NA	-
1	Chr01	27424052	NA	CATATATATATATATAT	CATATATATATATAT	214	PASS	27	0,0,12,14	49	-113	1	2	NA	24,0.888889	NA	NA	NA	NA	NA	NA	NA	TRUE	NA	NA	NA	NA	NA	NA	0.207863	NA	INTERGENIC(MODIFIER||||||||||1)	NA	NA	-
1	Chr01	27424670	NA	T	A	222	PASS	29	0,0,9,19	46	-111	1	2	NA	NA	NA	NA	NA	NA	NA	NA	NA	FALSE	NA	NA	NA	NA	NA	NA	0.2428986	NA	INTERGENIC(MODIFIER||||||||||1)	NA	NA	-
1	Chr01	27425486	NA	C	G	222	PASS	27	0,0,17,9	44	-105	1	2	NA	NA	NA	NA	NA	NA	NA	NA	NA	FALSE	NA	NA	NA	NA	NA	NA	0.07408705	NA	INTERGENIC(MODIFIER||||||||||1)	NA	NA	-
1	Chr01	27425578	NA	A	T	222	PASS	29	0,0,15,14	44	-114	1	2	NA	NA	NA	NA	NA	NA	NA	NA	NA	FALSE	NA	NA	NA	NA	NA	NA	0.1284224	NA	INTERGENIC(MODIFIER||||||||||1)	NA	NA	-
1	Chr01	27426297	NA	GTAT	GT	214	PASS	26	0,0,12,12	50	-107	1	2	NA	24,0.923077	NA	NA	NA	NA	NA	NA	NA	TRUE	NA	NA	NA	NA	NA	NA	0.2497839	NA	INTERGENIC(MODIFIER||||||||||1)	NA	NA	-
1	Chr01	27427611	NA	C	A	222	PASS	32	0,0,15,16	32	-120	1	2	NA	NA	NA	NA	NA	NA	NA	NA	NA	FALSE	NA	NA	NA	NA	NA	NA	0.2810963	NA	INTERGENIC(MODIFIER||||||||||1)	NA	NA	-
1	Chr01	27427632	NA	G	A	222	PASS	34	0,1,17,16	31	-99	1	2	NA	NA	NA	NA	NA	NA	NA	NA	1,1,0.053,1	FALSE	NA	NA	NA	NA	-1.7328	NA	0.04874726	NA	INTERGENIC(MODIFIER||||||||||1)	NA	NA	-
1	Chr01	27427633	NA	A	G	222	PASS	34	0,1,17,16	31	-102	1	2	NA	NA	NA	NA	NA	NA	NA	NA	1,1,0.053,1	FALSE	NA	NA	NA	NA	-1.7328	NA	0.03622415	NA	INTERGENIC(MODIFIER||||||||||1)	NA	NA	-
1	Chr01	27427721	NA	A	C	222	PASS	39	0,0,23,14	38	-138	1	2	NA	NA	NA	NA	NA	NA	NA	NA	NA	FALSE	NA	NA	NA	NA	NA	NA	0.04378615	NA	INTERGENIC(MODIFIER||||||||||1)	NA	NA	-
1	Chr01	27427914	NA	T	A	222	PASS	28	0,0,17,10	45	-108	1	2	NA	NA	NA	NA	NA	NA	NA	NA	NA	FALSE	NA	NA	NA	NA	NA	NA	0.2167983	NA	INTERGENIC(MODIFIER||||||||||1)	NA	NA	-
1	Chr01	27428013	NA	T	G	222	PASS	22	0,0,10,12	41	-93	1	2	NA	NA	NA	NA	NA	NA	NA	NA	NA	FALSE	NA	NA	NA	NA	NA	NA	0.2060915	NA	INTERGENIC(MODIFIER||||||||||1)	NA	NA	-
1	Chr01	27428074	NA	G	T	222	PASS	26	0,0,10,15	42	-102	1	2	NA	NA	NA	NA	NA	NA	NA	NA	NA	FALSE	NA	NA	NA	NA	NA	NA	0.09190787	NA	INTERGENIC(MODIFIER||||||||||1)	NA	NA	-
1	Chr01	27428201	NA	T	C	222	PASS	22	0,0,6,16	45	-93	1	2	NA	NA	NA	NA	NA	NA	NA	NA	NA	FALSE	NA	NA	NA	NA	NA	NA	0.08800306	NA	INTERGENIC(MODIFIER||||||||||1)	NA	NA	-
1	Chr01	27428444	NA	T	C	222	PASS	25	0,0,12,11	46	-96	1	2	NA	NA	NA	NA	NA	NA	NA	NA	NA	FALSE	NA	NA	NA	NA	NA	NA	0.1976582	NA	INTERGENIC(MODIFIER||||||||||1)	NA	NA	-
1	Chr01	27429051	NA	G	C	222	PASS	20	0,0,12,6	46	-81	1	2	NA	NA	NA	NA	NA	NA	NA	NA	NA	FALSE	NA	NA	NA	NA	NA	NA	0.1857854	NA	INTERGENIC(MODIFIER||||||||||1)	NA	NA	-
1	Chr01	27429313	NA	TGAGAGAGAGAGAGAGAGAGAGAGAGAGAGA	TGAGAGAGAGAGAGAGAGAGAGAGAGAGA	214	PASS	20	0,0,9,4	50	-73.5	1	2	NA	14,0.700000	NA	NA	NA	NA	NA	NA	NA	TRUE	NA	NA	NA	NA	NA	NA	0.1395198	NA	INTERGENIC(MODIFIER||||||||||1)	NA	NA	-
1	Chr01	27429492	NA	C	T	222	PASS	31	0,0,12,17	42	-114	1	2	NA	NA	NA	NA	NA	NA	NA	NA	NA	FALSE	NA	NA	NA	NA	NA	NA	0.2493644	NA	INTERGENIC(MODIFIER||||||||||1)	NA	NA	-
1	Chr01	27429520	NA	G	T	222	PASS	31	0,0,16,14	42	-117	1	2	NA	NA	NA	NA	NA	NA	NA	NA	NA	FALSE	NA	NA	NA	NA	NA	NA	0.2816311	NA	INTERGENIC(MODIFIER||||||||||1)	NA	NA	-
1	Chr01	27429750	NA	T	C	222	PASS	27	0,0,19,8	46	-108	1	2	NA	NA	NA	NA	NA	NA	NA	NA	NA	FALSE	NA	NA	NA	NA	NA	NA	0.2675372	NA	INTERGENIC(MODIFIER||||||||||1)	NA	NA	-
1	Chr01	27430264	NA	A	G	222	PASS	29	0,0,10,16	42	-105	1	2	NA	NA	NA	NA	NA	NA	NA	NA	NA	FALSE	NA	NA	NA	NA	NA	NA	0.1852237	NA	INTERGENIC(MODIFIER||||||||||1)	NA	NA	-
1	Chr01	27430310	NA	G	A	222	PASS	34	0,0,11,22	43	-126	1	2	NA	NA	NA	NA	NA	NA	NA	NA	NA	FALSE	NA	NA	NA	NA	NA	NA	0.2828611	NA	INTERGENIC(MODIFIER||||||||||1)	NA	NA	-
1	Chr01	27430526	NA	GGAGAGAGAGAGAGAG	GGAGAGAGAGAGAGAGAG	214	PASS	27	0,0,6,19	50	-110	1	2	NA	22,0.814815	NA	NA	NA	NA	NA	NA	NA	TRUE	NA	NA	NA	NA	NA	NA	0.2568454	NA	INTERGENIC(MODIFIER||||||||||1)	NA	NA	-
1	Chr01	27431089	NA	A	G	222	PASS	25	0,0,14,9	46	-96	1	2	NA	NA	NA	NA	NA	NA	NA	NA	NA	FALSE	NA	NA	NA	NA	NA	NA	0.2110702	NA	INTERGENIC(MODIFIER||||||||||1)	NA	NA	ID=Sobic.001G252800.TFmatrixID_0182.bZIP;ID=Sobic.001G252800.TFmatrixID_0194.bZIP;ID=Sobic.001G252800.TFmatrixID_0203.bZIP;ID=Sobic.001G252800.TFmatrixID_0385.NAC;ID=Sobic.001G252800.TFmatrixID_0198.bZIP;ID=Sobic.001G252800.TFmatrixID_0193.bZIP;ID=Sobic.001G252800.TFmatrixID_0201.bZIP;ID=Sobic.001G252800.TFmatrixID_0185.bZIP;ID=Sobic.001G252800.TFmatrixID_0189.bZIP;ID=Sobic.001G252800.TFmatrixID_0191.bZIP;ID=Sobic.001G252800.TFmatrixID_0195.bZIP;ID=Sobic.001G252800.TFmatrixID_0197.bZIP;ID=Sobic.001G252800.TFmatrixID_0199.bZIP;ID=Sobic.001G252800.TFmatrixID_0533.bZIP;ID=Sobic.001G252800.TFmatrixID_0490.bZIP;ID=Sobic.001G252800.TFmatrixID_0196.bZIP
1	Chr01	27431370	NA	T	A	222	PASS	22	0,0,9,13	46	-93	1	2	NA	NA	NA	NA	NA	NA	NA	NA	NA	FALSE	NA	NA	NA	NA	NA	NA	0.11742	NA	INTERGENIC(MODIFIER||||||||||1)	NA	NA	-
1	Chr01	27431574	NA	TAAAAAAAAA	TAAAAAAAA	50.5	PASS	19	0,0,10,8	50	-88.5	1	2	NA	18,0.947368	NA	NA	NA	NA	NA	NA	NA	TRUE	NA	NA	NA	NA	NA	NA	0.1887679	NA	INTERGENIC(MODIFIER||||||||||1)	NA	NA	ID=Sobic.001G252800.TFmatrixID_0569.TBP;ID=Sobic.001G252800.TFmatrixID_0585.TBP;ID=Sobic.001G252800.TFmatrixID_0571.TBP;ID=Sobic.001G252800.TFmatrixID_0570.TBP;ID=Sobic.001G252800.TFmatrixID_0585.TBP;ID=Sobic.001G252800.TFmatrixID_0569.TBP
1	Chr01	27431710	NA	C	T	222	PASS	18	0,0,8,8	47	-75	1	2	NA	NA	NA	NA	NA	NA	NA	NA	NA	FALSE	NA	NA	NA	NA	NA	NA	0.1756232	NA	INTERGENIC(MODIFIER||||||||||1)	NA	NA	-
1	Chr01	27432147	NA	CCAGCAGCAGCAGCAGCA	CCAGCAGCAGCA	215	PASS	7	0,0,2,5	50	-55.5	1	2	NA	6,0.857143	NA	NA	NA	NA	NA	NA	NA	TRUE	NA	NA	NA	NA	NA	NA	0.07197397	NA	UTR_5_PRIME(MODIFIER||213||476|Sobic.001G252800|protein_coding|CODING|Sobic.001G252800.1.v3.1|1|1)	NA	NA	-
1	Chr01	27432478	NA	CATATACATATATATATATATATATATATATATATATATATATATA	CATATATATATATATATATA	135	PASS	15	0,0,5,0	49	-49.5	1	2	NA	5,0.333333	NA	NA	NA	NA	NA	NA	NA	TRUE	NA	NA	NA	NA	NA	NA	0.08771878	NA	INTRON(MODIFIER||||476|Sobic.001G252800|protein_coding|CODING|Sobic.001G252800.1.v3.1|1|1)	NA	NA	-
1	Chr01	27433092	NA	ATTTTTTTTT	ATTTTTTT	172	PASS	24	0,0,8,13	50	-97.5	1	2	NA	20,0.833333	NA	NA	NA	NA	NA	NA	NA	TRUE	NA	NA	NA	NA	NA	NA	0.1949739	NA	INTRON(MODIFIER||||476|Sobic.001G252800|protein_coding|CODING|Sobic.001G252800.1.v3.1|1|1)	NA	NA	-
1	Chr01	27433756	NA	G	A	222	PASS	23	0,0,16,7	46	-96	1	2	NA	NA	NA	NA	NA	NA	NA	NA	NA	FALSE	NA	NA	NA	NA	NA	NA	0.1818346	NA	NON_SYNONYMOUS_CODING(MODERATE|MISSENSE|Gtc/Atc|V176I|476|Sobic.001G252800|protein_coding|CODING|Sobic.001G252800.1.v3.1|2|1)	NA	NA	-
1	Chr01	27434670	NA	T	G	222	PASS	18	0,0,13,5	46	-81	1	2	NA	NA	NA	NA	NA	NA	NA	NA	NA	FALSE	NA	NA	NA	NA	NA	NA	0.1735833	NA	UTR_3_PRIME(MODIFIER||9||476|Sobic.001G252800|protein_coding|CODING|Sobic.001G252800.1.v3.1|2|1)	NA	NA	-
1	Chr01	27434869	NA	TGTATG	TGTATGAGTATG	217	PASS	16	1,2,3,6	49	19.5	0.5	1	NA	1,0.062500	NA	NA	NA	NA	NA	NA	1,1,1,1	TRUE	NA	NA	NA	NA	NA	NA	0.120112	NA	UTR_3_PRIME(MODIFIER||214||476|Sobic.001G252800|protein_coding|CODING|Sobic.001G252800.1.v3.1|2|1)	NA	NA	-
1	Chr01	27434946	NA	C	T	222	PASS	14	0,0,4,9	47	-66	1	2	NA	NA	NA	NA	NA	NA	NA	NA	NA	FALSE	NA	NA	NA	NA	NA	NA	0.04886129	NA	UTR_3_PRIME(MODIFIER||285||476|Sobic.001G252800|protein_coding|CODING|Sobic.001G252800.1.v3.1|2|1)	NA	NA	-
1	Chr01	27434989	NA	TCCCAG	TCCCAGTCCCCAG	217	PASS	22	2,0,5,12	46	-37.5	1	2	NA	1,0.045455	NA	NA	NA	NA	NA	NA	0.12,1,1,1	TRUE	NA	NA	NA	NA	NA	NA	0.1591081	NA	UTR_3_PRIME(MODIFIER||334||476|Sobic.001G252800|protein_coding|CODING|Sobic.001G252800.1.v3.1|2|1)	NA	NA	-
1	Chr01	27435174	NA	CAAAAAAAAAAAAA	CAAAAAAAAAAAAAAAA	29	PASS	13	0,0,3,1	50	-46.5	1	2	NA	3,0.230769	NA	NA	NA	NA	NA	NA	NA	TRUE	NA	NA	NA	NA	NA	NA	0.03555881	NA	INTERGENIC(MODIFIER||||||||||1)	NA	NA	-
1	Chr01	27436017	NA	CAAAA	CAA	214	PASS	28	0,0,9,18	50	-116	1	2	NA	27,0.964286	NA	NA	NA	NA	NA	NA	NA	TRUE	NA	NA	NA	NA	NA	NA	0.2606036	NA	INTERGENIC(MODIFIER||||||||||1)	NA	NA	-
1	Chr01	27436385	NA	G	T	222	PASS	25	0,0,15,10	45	-102	1	2	NA	NA	NA	NA	NA	NA	NA	NA	NA	FALSE	NA	NA	NA	NA	NA	NA	0.1918479	NA	INTERGENIC(MODIFIER||||||||||1)	NA	NA	-
1	Chr01	27436400	NA	GAAAA	GAAAAA	194	PASS	25	0,0,14,9	46	-104	1	2	NA	23,0.920000	NA	NA	NA	NA	NA	NA	NA	TRUE	NA	NA	NA	NA	NA	NA	0.1910657	NA	INTERGENIC(MODIFIER||||||||||1)	NA	NA	-
1	Chr01	27436504	NA	C	T	222	PASS	27	0,0,17,9	41	-105	1	2	NA	NA	NA	NA	NA	NA	NA	NA	NA	FALSE	NA	NA	NA	NA	NA	NA	0.000538734	NA	INTERGENIC(MODIFIER||||||||||1)	NA	NA	-
1	Chr01	27436539	NA	C	T	222	PASS	31	0,0,18,11	42	-114	1	2	NA	NA	NA	NA	NA	NA	NA	NA	NA	FALSE	NA	NA	NA	NA	NA	NA	0.006117558	NA	INTERGENIC(MODIFIER||||||||||1)	NA	NA	-
1	Chr01	27436585	NA	ATT	AT	214	PASS	30	0,0,20,10	44	-125	1	2	NA	30,1.000000	NA	NA	NA	NA	NA	NA	NA	TRUE	NA	NA	NA	NA	NA	NA	0.02679526	NA	INTERGENIC(MODIFIER||||||||||1)	NA	NA	-
1	Chr01	27436701	NA	A	C	222	PASS	26	0,0,12,14	32	-105	1	2	NA	NA	NA	NA	NA	NA	NA	NA	NA	FALSE	NA	NA	NA	NA	NA	NA	0.2487031	NA	INTERGENIC(MODIFIER||||||||||1)	NA	NA	-
1	Chr01	27436720	NA	A	T	222	PASS	25	0,0,12,13	31	-102	1	2	NA	NA	NA	NA	NA	NA	NA	NA	NA	FALSE	NA	NA	NA	NA	NA	NA	0.1347015	NA	INTERGENIC(MODIFIER||||||||||1)	NA	NA	-
1	Chr01	27436734	NA	C	A	222	PASS	26	0,0,13,13	32	-105	1	2	NA	NA	NA	NA	NA	NA	NA	NA	NA	FALSE	NA	NA	NA	NA	NA	NA	0.207863	NA	INTERGENIC(MODIFIER||||||||||1)	NA	NA	-
1	Chr01	27438079	NA	A	T	222	PASS	30	0,0,13,16	47	-114	1	2	NA	NA	NA	NA	NA	NA	NA	NA	NA	FALSE	NA	NA	NA	NA	NA	NA	0.2731495	NA	INTERGENIC(MODIFIER||||||||||1)	NA	NA	-
1	Chr01	27438942	NA	G	C	222	PASS	17	0,0,6,10	47	-75	1	2	NA	NA	NA	NA	NA	NA	NA	NA	NA	FALSE	NA	NA	NA	NA	NA	NA	0.06582284	NA	INTERGENIC(MODIFIER||||||||||1)	NA	NA	-
1	Chr01	27439757	NA	T	C	222	PASS	30	0,0,13,16	43	-114	1	2	NA	NA	NA	NA	NA	NA	NA	NA	NA	FALSE	NA	NA	NA	NA	NA	NA	0.01205029	NA	INTERGENIC(MODIFIER||||||||||1)	NA	NA	-
1	Chr01	27439833	NA	G	A	222	PASS	17	0,0,7,10	37	-78	1	2	NA	NA	NA	NA	NA	NA	NA	NA	NA	FALSE	NA	NA	NA	NA	NA	NA	0.1780328	NA	INTERGENIC(MODIFIER||||||||||1)	NA	NA	-
1	Chr01	27439842	NA	G	A	222	PASS	19	0,0,9,10	38	-84	1	2	NA	NA	NA	NA	NA	NA	NA	NA	NA	FALSE	NA	NA	NA	NA	NA	NA	0.1828608	NA	INTERGENIC(MODIFIER||||||||||1)	NA	NA	-
1	Chr01	27439984	NA	G	T	222	PASS	25	0,0,12,12	45	-99	1	2	NA	NA	NA	NA	NA	NA	NA	NA	NA	FALSE	NA	NA	NA	NA	NA	NA	0.180642	NA	INTERGENIC(MODIFIER||||||||||1)	NA	NA	-
1	Chr01	27440118	NA	A	G	222	PASS	25	0,0,13,12	46	-102	1	2	NA	NA	NA	NA	NA	NA	NA	NA	NA	FALSE	NA	NA	NA	NA	NA	NA	0.06827878	NA	INTERGENIC(MODIFIER||||||||||1)	NA	NA	-
1	Chr01	27440545	NA	A	G	222	PASS	35	0,0,18,15	45	-126	1	2	NA	NA	NA	NA	NA	NA	NA	NA	NA	FALSE	NA	NA	NA	NA	NA	NA	0.1341832	NA	INTERGENIC(MODIFIER||||||||||1)	NA	NA	-
1	Chr01	27440655	NA	T	C	222	PASS	30	0,0,14,14	44	-111	1	2	NA	NA	NA	NA	NA	NA	NA	NA	NA	FALSE	NA	NA	NA	NA	NA	NA	0.08445288	NA	INTERGENIC(MODIFIER||||||||||1)	NA	NA	-
1	Chr01	27441061	NA	G	A	222	PASS	22	0,0,9,13	41	-93	1	2	NA	NA	NA	NA	NA	NA	NA	NA	NA	FALSE	NA	NA	NA	NA	NA	NA	0.1242921	NA	INTERGENIC(MODIFIER||||||||||1)	NA	NA	-
1	Chr01	27441088	NA	A	G	222	PASS	23	0,0,7,15	41	-93	1	2	NA	NA	NA	NA	NA	NA	NA	NA	NA	FALSE	NA	NA	NA	NA	NA	NA	0.1312834	NA	INTERGENIC(MODIFIER||||||||||1)	NA	NA	-
1	Chr01	27441793	NA	C	T	222	PASS	16	0,0,10,6	47	-75	1	2	NA	NA	NA	NA	NA	NA	NA	NA	NA	FALSE	NA	NA	NA	NA	NA	NA	0.1734185	NA	INTERGENIC(MODIFIER||||||||||1)	NA	NA	-
1	Chr01	27441999	NA	C	T	222	PASS	23	0,0,9,14	45	-96	1	2	NA	NA	NA	NA	NA	NA	NA	NA	NA	FALSE	NA	NA	NA	NA	NA	NA	0.2117105	NA	INTERGENIC(MODIFIER||||||||||1)	NA	NA	-
1	Chr01	27442718	NA	C	G	222	PASS	38	0,0,16,21	41	-138	1	2	NA	NA	NA	NA	NA	NA	NA	NA	NA	FALSE	NA	NA	NA	NA	NA	NA	0.1374677	NA	INTERGENIC(MODIFIER||||||||||1)	NA	NA	-
1	Chr01	27442722	NA	T	C	222	PASS	34	0,0,15,18	40	-126	1	2	NA	NA	NA	NA	NA	NA	NA	NA	NA	FALSE	NA	NA	NA	NA	NA	NA	0.2807577	NA	INTERGENIC(MODIFIER||||||||||1)	NA	NA	-
1	Chr01	27442964	NA	G	C	222	PASS	26	0,0,9,17	39	-105	1	2	NA	NA	NA	NA	NA	NA	NA	NA	NA	FALSE	NA	NA	NA	NA	NA	NA	0.1575665	NA	INTERGENIC(MODIFIER||||||||||1)	NA	NA	-
1	Chr01	27442982	NA	G	A	222	PASS	28	0,0,11,17	40	-111	1	2	NA	NA	NA	NA	NA	NA	NA	NA	NA	FALSE	NA	NA	NA	NA	NA	NA	0.2194667	NA	INTERGENIC(MODIFIER||||||||||1)	NA	NA	-
1	Chr01	27443228	NA	T	A	222	PASS	26	0,0,10,16	47	-105	1	2	NA	NA	NA	NA	NA	NA	NA	NA	NA	FALSE	NA	NA	NA	NA	NA	NA	0.2622014	NA	INTERGENIC(MODIFIER||||||||||1)	NA	NA	-
1	Chr01	27443469	NA	T	C	222	PASS	28	0,0,18,10	46	-111	1	2	NA	NA	NA	NA	NA	NA	NA	NA	NA	FALSE	NA	NA	NA	NA	NA	NA	0.2009935	NA	INTERGENIC(MODIFIER||||||||||1)	NA	NA	-
1	Chr01	27443652	NA	G	T	222	PASS	14	0,0,4,10	46	-69	1	2	NA	NA	NA	NA	NA	NA	NA	NA	NA	FALSE	NA	NA	NA	NA	NA	NA	0.05635257	NA	INTERGENIC(MODIFIER||||||||||1)	NA	NA	-
1	Chr01	27443824	NA	T	C	222	PASS	27	0,0,13,14	46	-108	1	2	NA	NA	NA	NA	NA	NA	NA	NA	NA	FALSE	NA	NA	NA	NA	NA	NA	0.09192568	NA	INTERGENIC(MODIFIER||||||||||1)	NA	NA	-
1	Chr01	27443940	NA	A	G	222	PASS	14	0,0,3,9	41	-63	1	2	NA	NA	NA	NA	NA	NA	NA	NA	NA	FALSE	NA	NA	NA	NA	NA	NA	0.1520248	NA	INTERGENIC(MODIFIER||||||||||1)	NA	NA	-
1	Chr01	27444004	NA	C	A	222	PASS	20	0,0,7,13	44	-87	1	2	NA	NA	NA	NA	NA	NA	NA	NA	NA	FALSE	NA	NA	NA	NA	NA	NA	0.1971257	NA	INTERGENIC(MODIFIER||||||||||1)	NA	NA	-
1	Chr01	27444387	NA	G	C	198	PASS	9	0,0,4,5	46	-54	1	2	NA	NA	NA	NA	NA	NA	NA	NA	NA	FALSE	NA	NA	NA	NA	NA	NA	0.08755348	NA	INTERGENIC(MODIFIER||||||||||1)	NA	NA	-
1	Chr01	27444547	NA	G	A	222	PASS	13	0,0,5,8	47	-63	1	2	NA	NA	NA	NA	NA	NA	NA	NA	NA	FALSE	NA	NA	NA	NA	NA	NA	0.1102064	NA	INTERGENIC(MODIFIER||||||||||1)	NA	NA	-
1	Chr01	27444914	NA	A	G	222	PASS	16	0,0,9,6	46	-72	1	2	NA	NA	NA	NA	NA	NA	NA	NA	NA	FALSE	NA	NA	NA	NA	NA	NA	0.1710729	NA	INTERGENIC(MODIFIER||||||||||1)	NA	NA	-
1	Chr01	27445410	NA	G	A	222	PASS	14	0,0,5,9	44	-69	1	2	NA	NA	NA	NA	NA	NA	NA	NA	NA	FALSE	NA	NA	NA	NA	NA	NA	0.1517855	NA	INTERGENIC(MODIFIER||||||||||1)	NA	NA	-
1	Chr01	27445501	NA	C	T	222	PASS	16	0,0,6,9	45	-72	1	2	NA	NA	NA	NA	NA	NA	NA	NA	NA	FALSE	NA	NA	NA	NA	NA	NA	0.1329287	NA	INTERGENIC(MODIFIER||||||||||1)	NA	NA	-
1	Chr01	27445828	NA	A	G	206	PASS	9	0,0,6,3	46	-54	1	2	NA	NA	NA	NA	NA	NA	NA	NA	NA	FALSE	NA	NA	NA	NA	NA	NA	0.1278059	NA	INTERGENIC(MODIFIER||||||||||1)	NA	NA	-
1	Chr01	27446172	NA	C	T	222	PASS	20	0,0,12,8	46	-87	1	2	NA	NA	NA	NA	NA	NA	NA	NA	NA	FALSE	NA	NA	NA	NA	NA	NA	0.1848806	NA	INTERGENIC(MODIFIER||||||||||1)	NA	NA	-
1	Chr01	27446307	NA	A	C	211	PASS	14	0,0,11,2	46	-66	1	2	NA	NA	NA	NA	NA	NA	NA	NA	NA	FALSE	NA	NA	NA	NA	NA	NA	0.1140372	NA	INTERGENIC(MODIFIER||||||||||1)	NA	NA	-
1	Chr01	27446649	NA	A	T	222	PASS	23	0,0,10,12	46	-93	1	2	NA	NA	NA	NA	NA	NA	NA	NA	NA	FALSE	NA	NA	NA	NA	NA	NA	0.2026546	NA	INTERGENIC(MODIFIER||||||||||1)	NA	NA	-
1	Chr01	27447997	NA	CAAAAAAAAA	CAAAAAAAAAA	60.5	PASS	22	0,0,9,12	50	-97.5	1	2	NA	20,0.909091	NA	NA	NA	NA	NA	NA	NA	TRUE	NA	NA	NA	NA	NA	NA	0.1567412	NA	INTRON(MODIFIER||||204|Sobic.001G252900|protein_coding|CODING|Sobic.001G252900.1.v3.1|8|1)	NA	NA	-
1	Chr01	27448572	NA	G	T	222	PASS	22	0,0,10,11	46	-90	1	2	NA	NA	NA	NA	NA	NA	NA	NA	NA	FALSE	NA	NA	NA	NA	NA	NA	0.1832899	NA	INTRON(MODIFIER||||204|Sobic.001G252900|protein_coding|CODING|Sobic.001G252900.1.v3.1|7|1),INTRON(MODIFIER||||191|Sobic.001G252900|protein_coding|CODING|Sobic.001G252900.2.v3.1|7|1)	NA	NA	-
1	Chr01	27449865	NA	G	C	222	PASS	20	0,0,10,10	47	-87	1	2	NA	NA	NA	NA	NA	NA	NA	NA	NA	FALSE	NA	NA	NA	NA	NA	NA	0.1636409	NA	UTR_5_PRIME(MODIFIER||259||204|Sobic.001G252900|protein_coding|CODING|Sobic.001G252900.1.v3.1|1|1),UTR_5_PRIME(MODIFIER||259||191|Sobic.001G252900|protein_coding|CODING|Sobic.001G252900.2.v3.1|1|1)	NA	NA	-
1	Chr01	27450016	NA	G	A	222	PASS	28	0,0,14,14	47	-111	1	2	NA	NA	NA	NA	NA	NA	NA	NA	NA	FALSE	NA	NA	NA	NA	NA	NA	0.1971369	NA	INTERGENIC(MODIFIER||||||||||1)	NA	NA	-
1	Chr01	27450659	NA	A	G	225	PASS	37	5,2,19,11	38	6.99	0.5001	1	NA	NA	NA	NA	NA	NA	NA	NA	1,1,1,1	FALSE	NA	NA	NA	NA	3.005321	NA	0.2008397	NA	INTERGENIC(MODIFIER||||||||||1)	NA	NA	-
1	Chr01	27450736	NA	T	C	225	PASS	42	9,8,10,13	33	77	0.5	1	NA	NA	NA	NA	NA	NA	NA	NA	0.75,1,1,0.027	FALSE	NA	NA	NA	NA	-1.258543	NA	0.1243827	NA	INTERGENIC(MODIFIER||||||||||1)	NA	NA	-
1	Chr01	27450768	NA	C	T	4.77	Qual	42	18,15,5,4	34	6.99	0.4999	1	NA	NA	NA	NA	NA	NA	NA	NA	1,0.013,0.0026,1	FALSE	NA	NA	NA	NA	2.115082	NA	0.07415082	NA	INTERGENIC(MODIFIER||||||||||1)	NA	NA	-
1	Chr01	27450773	NA	G	C	12.3	PASS	41	17,15,5,4	35	15.1	0.5	1	NA	NA	NA	NA	NA	NA	NA	NA	1,1,0.0012,0.45	FALSE	NA	NA	NA	NA	2.346529	NA	0.0760659	NA	INTERGENIC(MODIFIER||||||||||1)	NA	NA	-
1	Chr01	27450836	NA	C	G	222	PASS	34	0,1,15,18	41	-114	1	2	NA	NA	NA	NA	NA	NA	NA	NA	1,0.38,1,1	FALSE	NA	NA	NA	NA	-1.528942	NA	0.1056008	NA	INTERGENIC(MODIFIER||||||||||1)	NA	NA	-
1	Chr01	27450941	NA	T	C	222	PASS	39	0,0,11,27	40	-141	1	2	NA	NA	NA	NA	NA	NA	NA	NA	NA	FALSE	NA	NA	NA	NA	NA	NA	0.1887537	NA	INTERGENIC(MODIFIER||||||||||1)	NA	NA	-
1	Chr01	27450979	NA	A	G	222	PASS	31	0,0,7,24	41	-120	1	2	NA	NA	NA	NA	NA	NA	NA	NA	NA	FALSE	NA	NA	NA	NA	NA	NA	0.2828985	NA	INTERGENIC(MODIFIER||||||||||1)	NA	NA	-
1	Chr01	27451188	NA	T	C	222	PASS	19	0,0,6,13	46	-84	1	2	NA	NA	NA	NA	NA	NA	NA	NA	NA	FALSE	NA	NA	NA	NA	NA	NA	0.1856862	NA	INTERGENIC(MODIFIER||||||||||1)	NA	NA	-
1	Chr01	27451307	NA	G	C	222	PASS	12	0,0,4,7	45	-60	1	2	NA	NA	NA	NA	NA	NA	NA	NA	NA	FALSE	NA	NA	NA	NA	NA	NA	0.117784	NA	INTERGENIC(MODIFIER||||||||||1)	NA	NA	-
1	Chr01	27451432	NA	G	T	222	PASS	21	0,0,15,6	40	-90	1	2	NA	NA	NA	NA	NA	NA	NA	NA	NA	FALSE	NA	NA	NA	NA	NA	NA	0.08650136	NA	INTERGENIC(MODIFIER||||||||||1)	NA	NA	-
1	Chr01	27451469	NA	C	T	222	PASS	24	0,0,14,9	41	-96	1	2	NA	NA	NA	NA	NA	NA	NA	NA	NA	FALSE	NA	NA	NA	NA	NA	NA	0.2112592	NA	INTERGENIC(MODIFIER||||||||||1)	NA	NA	-
1	Chr01	27451679	NA	A	T	222	PASS	22	0,0,14,8	37	-93	1	2	NA	NA	NA	NA	NA	NA	NA	NA	NA	FALSE	NA	NA	NA	NA	NA	NA	0.1928377	NA	INTERGENIC(MODIFIER||||||||||1)	NA	NA	-
1	Chr01	27451709	NA	T	C	199	PASS	22	0,0,8,13	24	-90	1	2	NA	NA	NA	NA	NA	NA	NA	NA	NA	FALSE	NA	NA	NA	NA	NA	NA	0.1924001	NA	INTERGENIC(MODIFIER||||||||||1)	NA	NA	-
1	Chr01	27451729	NA	A	G	167	PASS	19	0,0,6,13	21	-84	1	2	NA	NA	NA	NA	NA	NA	NA	NA	NA	FALSE	NA	NA	NA	NA	NA	NA	0.1556443	NA	INTERGENIC(MODIFIER||||||||||1)	NA	NA	-
1	Chr01	27451764	NA	A	G	111	PASS	14	0,0,4,10	18	-69	1	2	NA	NA	NA	NA	NA	NA	NA	NA	NA	FALSE	NA	NA	NA	NA	NA	NA	0.1512838	NA	INTERGENIC(MODIFIER||||||||||1)	NA	NA	-
1	Chr01	27451796	NA	A	C	117	PASS	14	0,0,3,8	23	-60	1	2	NA	NA	NA	NA	NA	NA	NA	NA	NA	FALSE	NA	NA	NA	NA	NA	NA	0.02240595	NA	INTERGENIC(MODIFIER||||||||||1)	NA	NA	-
1	Chr01	27451941	NA	G	A	222	PASS	27	0,0,11,16	43	-108	1	2	NA	NA	NA	NA	NA	NA	NA	NA	NA	FALSE	NA	NA	NA	NA	NA	NA	0.247199	NA	INTERGENIC(MODIFIER||||||||||1)	NA	NA	-
1	Chr01	27451989	NA	G	A	222	PASS	21	1,0,8,12	38	-75	1	2	NA	NA	NA	NA	NA	NA	NA	NA	0.43,1,0.011,0.32	FALSE	NA	NA	NA	NA	0.08257228	NA	0.1290632	NA	INTERGENIC(MODIFIER||||||||||1)	NA	NA	-
1	Chr01	27452055	NA	G	A	222	PASS	18	0,0,9,8	35	-78	1	2	NA	NA	NA	NA	NA	NA	NA	NA	NA	FALSE	NA	NA	NA	NA	NA	NA	0.1236302	NA	INTERGENIC(MODIFIER||||||||||1)	NA	NA	-
1	Chr01	27452089	NA	G	A	222	PASS	18	0,0,10,8	37	-81	1	2	NA	NA	NA	NA	NA	NA	NA	NA	NA	FALSE	NA	NA	NA	NA	NA	NA	0.1635796	NA	INTERGENIC(MODIFIER||||||||||1)	NA	NA	-
1	Chr01	27452445	NA	C	T	222	PASS	22	0,0,12,10	46	-93	1	2	NA	NA	NA	NA	NA	NA	NA	NA	NA	FALSE	NA	NA	NA	NA	NA	NA	0.1911057	NA	INTERGENIC(MODIFIER||||||||||1)	NA	NA	-
1	Chr01	27452664	NA	C	T	222	PASS	21	1,0,11,9	43	-75	1	2	NA	NA	NA	NA	NA	NA	NA	NA	1,1,0.015,0.34	FALSE	NA	NA	NA	NA	-1.403729	NA	0.1971257	NA	INTERGENIC(MODIFIER||||||||||1)	NA	NA	-
1	Chr01	27452781	NA	A	G	222	PASS	27	0,0,12,14	42	-105	1	2	NA	NA	NA	NA	NA	NA	NA	NA	NA	FALSE	NA	NA	NA	NA	NA	NA	0.05949402	NA	INTERGENIC(MODIFIER||||||||||1)	NA	NA	-
1	Chr01	27452833	NA	C	T	222	PASS	23	0,0,10,13	42	-96	1	2	NA	NA	NA	NA	NA	NA	NA	NA	NA	FALSE	NA	NA	NA	NA	NA	NA	0.1907012	NA	INTERGENIC(MODIFIER||||||||||1)	NA	NA	-
1	Chr01	27452940	NA	AGGG	AGGGG	214	PASS	17	0,0,7,9	49	-82.5	1	2	NA	16,0.941176	NA	NA	NA	NA	NA	NA	NA	TRUE	NA	NA	NA	NA	NA	NA	0.01286718	NA	INTERGENIC(MODIFIER||||||||||1)	NA	NA	-
1	Chr01	27453163	NA	G	A	222	PASS	16	0,0,4,12	48	-75	1	2	NA	NA	NA	NA	NA	NA	NA	NA	NA	FALSE	NA	NA	NA	NA	NA	NA	0.1147087	NA	INTERGENIC(MODIFIER||||||||||1)	NA	NA	-
1	Chr01	27453474	NA	T	A	222	PASS	15	0,0,10,4	44	-69	1	2	NA	NA	NA	NA	NA	NA	NA	NA	NA	FALSE	NA	NA	NA	NA	NA	NA	0.1189864	NA	INTERGENIC(MODIFIER||||||||||1)	NA	NA	-
1	Chr01	27453808	NA	ACCCCCCCCC	ACCCCCCC	106	PASS	14	0,0,9,3	47	-70.5	1	2	NA	12,0.857143	NA	NA	NA	NA	NA	NA	NA	TRUE	NA	NA	NA	NA	NA	NA	0.148816	NA	INTERGENIC(MODIFIER||||||||||1)	NA	NA	-
1	Chr01	27453904	NA	C	T	222	PASS	17	0,0,6,11	42	-78	1	2	NA	NA	NA	NA	NA	NA	NA	NA	NA	FALSE	NA	NA	NA	NA	NA	NA	0.1737863	NA	INTERGENIC(MODIFIER||||||||||1)	NA	NA	-
1	Chr01	27453916	NA	G	T	222	PASS	17	0,0,5,11	42	-75	1	2	NA	NA	NA	NA	NA	NA	NA	NA	NA	FALSE	NA	NA	NA	NA	NA	NA	0.09214539	NA	INTERGENIC(MODIFIER||||||||||1)	NA	NA	-
1	Chr01	27454108	NA	T	A	222	PASS	17	0,0,7,8	42	-72	1	2	NA	NA	NA	NA	NA	NA	NA	NA	NA	FALSE	NA	NA	NA	NA	NA	NA	0.1714218	NA	INTERGENIC(MODIFIER||||||||||1)	NA	NA	-
1	Chr01	27454154	NA	A	G	222	PASS	16	0,0,9,7	42	-75	1	2	NA	NA	NA	NA	NA	NA	NA	NA	NA	FALSE	NA	NA	NA	NA	NA	NA	0.1493344	NA	INTERGENIC(MODIFIER||||||||||1)	NA	NA	-
1	Chr01	27454302	NA	GGCCGCTCCGCTCTCC	GGCCGCTCCGCTCTCCGCCGCTCCGCTCTCC	214	PASS	11	0,0,4,4	49	-58.5	1	2	NA	7,0.636364	NA	NA	NA	NA	NA	NA	NA	TRUE	NA	NA	NA	NA	NA	NA	0.1026314	NA	INTERGENIC(MODIFIER||||||||||1)	NA	NA	-
1	Chr01	27454390	NA	C	G	187	PASS	9	0,0,5,4	44	-54	1	2	NA	NA	NA	NA	NA	NA	NA	NA	NA	FALSE	NA	NA	NA	NA	NA	NA	0.1168302	NA	INTERGENIC(MODIFIER||||||||||1)	NA	NA	-
1	Chr01	27454589	NA	A	G	222	PASS	21	0,0,9,11	32	-87	1	2	NA	NA	NA	NA	NA	NA	NA	NA	NA	FALSE	NA	NA	NA	NA	NA	NA	0.1544192	NA	INTERGENIC(MODIFIER||||||||||1)	NA	NA	-
1	Chr01	27454590	NA	G	A	222	PASS	20	0,0,9,11	32	-87	1	2	NA	NA	NA	NA	NA	NA	NA	NA	NA	FALSE	NA	NA	NA	NA	NA	NA	0.1668818	NA	INTERGENIC(MODIFIER||||||||||1)	NA	NA	-
1	Chr01	27454611	NA	A	G	222	PASS	20	0,0,9,11	32	-87	1	2	NA	NA	NA	NA	NA	NA	NA	NA	NA	FALSE	NA	NA	NA	NA	NA	NA	0.1777942	NA	INTERGENIC(MODIFIER||||||||||1)	NA	NA	-
1	Chr01	27455090	NA	A	C	222	PASS	23	1,0,12,10	42	-79	1	2	NA	NA	NA	NA	NA	NA	NA	NA	1,1,0.022,1	FALSE	NA	NA	NA	NA	1.582935	NA	0.2050236	NA	INTERGENIC(MODIFIER||||||||||1)	NA	NA	-
1	Chr01	27455114	NA	A	C	222	PASS	25	0,0,11,12	42	-96	1	2	NA	NA	NA	NA	NA	NA	NA	NA	NA	FALSE	NA	NA	NA	NA	NA	NA	0.2075354	NA	INTERGENIC(MODIFIER||||||||||1)	NA	NA	-
1	Chr01	27455368	NA	C	T	222	PASS	21	0,0,8,10	41	-81	1	2	NA	NA	NA	NA	NA	NA	NA	NA	NA	FALSE	NA	NA	NA	NA	NA	NA	0.1827489	NA	INTERGENIC(MODIFIER||||||||||1)	NA	NA	-
1	Chr01	27455384	NA	GCC	GC	214	PASS	25	0,0,13,10	38	-104	1	2	NA	24,0.960000	NA	NA	NA	NA	NA	NA	NA	TRUE	NA	NA	NA	NA	NA	NA	0.1593054	NA	INTERGENIC(MODIFIER||||||||||1)	NA	NA	-
1	Chr01	27455405	NA	T	C	222	PASS	26	0,0,11,13	37	-99	1	2	NA	NA	NA	NA	NA	NA	NA	NA	NA	FALSE	NA	NA	NA	NA	NA	NA	0.03914451	NA	INTERGENIC(MODIFIER||||||||||1)	NA	NA	-
1	Chr01	27455480	NA	G	A	222	PASS	25	0,0,11,12	30	-93	1	2	NA	NA	NA	NA	NA	NA	NA	NA	NA	FALSE	NA	NA	NA	NA	NA	NA	0.1602465	NA	INTERGENIC(MODIFIER||||||||||1)	NA	NA	-
1	Chr01	27455500	NA	G	A	222	PASS	26	0,0,11,14	30	-102	1	2	NA	NA	NA	NA	NA	NA	NA	NA	NA	FALSE	NA	NA	NA	NA	NA	NA	0.04903505	NA	INTERGENIC(MODIFIER||||||||||1)	NA	NA	-
1	Chr01	27455557	NA	C	T	222	PASS	23	0,0,12,11	36	-93	1	2	NA	NA	NA	NA	NA	NA	NA	NA	NA	FALSE	NA	NA	NA	NA	NA	NA	0.202133	NA	INTERGENIC(MODIFIER||||||||||1)	NA	NA	-
1	Chr01	27455601	NA	A	G	222	PASS	21	0,0,11,10	38	-90	1	2	NA	NA	NA	NA	NA	NA	NA	NA	NA	FALSE	NA	NA	NA	NA	NA	NA	0.1756547	NA	INTERGENIC(MODIFIER||||||||||1)	NA	NA	-
1	Chr01	27455698	NA	T	A	222	PASS	23	0,0,12,9	39	-90	1	2	NA	NA	NA	NA	NA	NA	NA	NA	NA	FALSE	NA	NA	NA	NA	NA	NA	0.1800979	NA	INTERGENIC(MODIFIER||||||||||1)	NA	NA	-
1	Chr01	27455740	NA	T	C	222	PASS	24	0,0,10,13	42	-96	1	2	NA	NA	NA	NA	NA	NA	NA	NA	NA	FALSE	NA	NA	NA	NA	NA	NA	0.1980969	NA	INTERGENIC(MODIFIER||||||||||1)	NA	NA	-
1	Chr01	27456504	NA	G	A	222	PASS	31	0,0,11,18	47	-111	1	2	NA	NA	NA	NA	NA	NA	NA	NA	NA	FALSE	NA	NA	NA	NA	NA	NA	0.01531709	NA	INTERGENIC(MODIFIER||||||||||1)	NA	NA	-
1	Chr01	27457032	NA	A	C	222	PASS	36	0,0,18,17	44	-132	1	2	NA	NA	NA	NA	NA	NA	NA	NA	NA	FALSE	NA	NA	NA	NA	NA	NA	0.305553	NA	INTERGENIC(MODIFIER||||||||||1)	NA	NA	-
1	Chr01	27460597	NA	C	G	12.8	PASS	13	1,5,0,7	17	-31	1	2	NA	NA	NA	NA	NA	NA	NA	NA	0.46,1,1,1	FALSE	NA	NA	NA	NA	-0.4594905	NA	0.04191503	NA	INTERGENIC(MODIFIER||||||||||1)	NA	NA	-
1	Chr01	27460636	NA	C	T	44.8	PASS	6	1,0,0,5	24	-37	1	2	NA	NA	NA	NA	NA	NA	NA	NA	0.17,1,1,1	FALSE	NA	NA	NA	NA	0.8217058	NA	0.04892283	NA	INTERGENIC(MODIFIER||||||||||1)	NA	NA	-
1	Chr01	27461248	NA	C	T	9.31	Qual	5	0,1,3,1	15	-33	1	2	NA	NA	NA	NA	NA	NA	NA	NA	0.4,0.34,1,1	FALSE	NA	NA	NA	NA	-0.8293682	NA	0.0706484	NA	INTERGENIC(MODIFIER||||||||||1)	NA	NA	-
1	Chr01	27461498	NA	G	C	6.02	Qual	2	0,0,0,2	21	-33	1	2	NA	NA	NA	NA	NA	NA	NA	NA	NA	FALSE	NA	NA	NA	NA	NA	NA	0.0768	NA	INTERGENIC(MODIFIER||||||||||1)	NA	NA	-
1	Chr01	27461587	NA	T	A	7.59	Qual	2	0,0,0,2	21	-33	1	2	NA	NA	NA	NA	NA	NA	NA	NA	NA	FALSE	NA	NA	NA	NA	NA	NA	0.0768	NA	INTERGENIC(MODIFIER||||||||||1)	NA	NA	-
1	Chr01	27461606	NA	A	C	6.79	Qual	3	0,0,0,2	21	-33	1	2	NA	NA	NA	NA	NA	NA	NA	NA	NA	FALSE	NA	NA	NA	NA	NA	NA	0.0704	NA	INTERGENIC(MODIFIER||||||||||1)	NA	NA	-
1	Chr01	27473006	NA	G	A	38.3	PASS	5	0,0,5,0	23	-42	1	2	NA	NA	NA	NA	NA	NA	NA	NA	NA	FALSE	NA	NA	NA	NA	NA	NA	0.064321	NA	INTERGENIC(MODIFIER||||||||||1)	NA	NA	-
1	Chr01	27473084	NA	C	T	9.63	Qual	6	0,0,6,0	12	-45	1	2	NA	NA	NA	NA	NA	NA	NA	NA	NA	FALSE	NA	NA	NA	NA	NA	NA	0.05992091	NA	INTERGENIC(MODIFIER||||||||||1)	NA	NA	-
1	Chr01	27473258	NA	C	T	22	PASS	6	3,1,2,0	28	4.76	0.5002	1	NA	NA	NA	NA	NA	NA	NA	NA	1,1,1,1	FALSE	NA	NA	NA	NA	0	NA	0.0624	NA	INTERGENIC(MODIFIER||||||||||1)	NA	NA	-
1	Chr01	27473409	NA	C	T	6.2	Qual	9	2,5,1,1	18	3.56	0.5002	1	NA	NA	NA	NA	NA	NA	NA	NA	1,1,1,0.093	FALSE	NA	NA	NA	NA	-0.3159688	NA	0.0656	NA	INTERGENIC(MODIFIER||||||||||1)	NA	NA	-
1	Chr01	27473455	NA	G	A	19.1	PASS	8	0,3,2,3	21	13.6	0.5	1	NA	NA	NA	NA	NA	NA	NA	NA	0.46,1,0.11,1	FALSE	NA	NA	NA	NA	1.551181	NA	0.06522046	NA	INTERGENIC(MODIFIER||||||||||1)	NA	NA	-
1	Chr01	27473473	NA	C	T	19.1	PASS	8	0,3,2,3	21	13.6	0.5	1	NA	NA	NA	NA	NA	NA	NA	NA	0.46,0.37,0.11,0.28	FALSE	NA	NA	NA	NA	1.551181	NA	0.08396358	NA	INTERGENIC(MODIFIER||||||||||1)	NA	NA	-
1	Chr01	27473556	NA	A	C	89	PASS	13	3,3,1,6	33	59	0.5	1	NA	NA	NA	NA	NA	NA	NA	NA	0.27,0.44,1,1	FALSE	NA	NA	NA	NA	1.394263	NA	0.0817117	NA	INTERGENIC(MODIFIER||||||||||1)	NA	NA	-
1	Chr01	27473572	NA	C	T	46	PASS	13	1,6,3,3	33	49	0.5	1	NA	NA	NA	NA	NA	NA	NA	NA	0.27,0.38,0.03,1	FALSE	NA	NA	NA	NA	-1.394263	NA	0.09462859	NA	INTERGENIC(MODIFIER||||||||||1)	NA	NA	-
1	Chr01	27473575	NA	C	G	58	PASS	12	1,5,3,3	34	61	0.5	1	NA	NA	NA	NA	NA	NA	NA	NA	0.55,0.12,0.02,0.17	FALSE	NA	NA	NA	NA	-1.106577	NA	0.09462859	NA	INTERGENIC(MODIFIER||||||||||1)	NA	NA	-
1	Chr01	27473585	NA	C	T	58	PASS	13	1,5,3,3	34	60.9	0.5	1	NA	NA	NA	NA	NA	NA	NA	NA	0.55,1,0.02,1	FALSE	NA	NA	NA	NA	-1.106577	NA	0.09815652	NA	INTERGENIC(MODIFIER||||||||||1)	NA	NA	-
1	Chr01	27473806	NA	C	T	17.1	PASS	3	0,0,0,3	22	-36	1	2	NA	NA	NA	NA	NA	NA	NA	NA	NA	FALSE	NA	NA	NA	NA	NA	NA	0.0628096	NA	INTERGENIC(MODIFIER||||||||||1)	NA	NA	-
1	Chr01	27473879	NA	T	C	18.8	PASS	2	0,0,0,2	27	-33	1	2	NA	NA	NA	NA	NA	NA	NA	NA	NA	FALSE	NA	NA	NA	NA	NA	NA	0.0784	NA	INTERGENIC(MODIFIER||||||||||1)	NA	NA	-
1	Chr01	27473892	NA	G	A	12	PASS	2	0,0,0,2	27	-33	1	2	NA	NA	NA	NA	NA	NA	NA	NA	NA	FALSE	NA	NA	NA	NA	NA	NA	0.0596	NA	INTERGENIC(MODIFIER||||||||||1)	NA	NA	-
1	Chr01	27474057	NA	G	A	6.98	Qual	3	0,1,1,1	23	-30	1	2	NA	NA	NA	NA	NA	NA	NA	NA	1,1,1,1	FALSE	NA	NA	NA	NA	-0.8745357	NA	0.0596	NA	INTERGENIC(MODIFIER||||||||||1)	NA	NA	-
1	Chr01	27474118	NA	C	T	10.2	PASS	3	0,0,1,1	28	-33	1	2	NA	NA	NA	NA	NA	NA	NA	NA	NA	FALSE	NA	NA	NA	NA	NA	NA	0.0596	NA	INTERGENIC(MODIFIER||||||||||1)	NA	NA	-
1	Chr01	27474425	NA	G	A	34.1	PASS	6	0,0,6,0	18	-45	1	2	NA	NA	NA	NA	NA	NA	NA	NA	NA	FALSE	NA	NA	NA	NA	NA	NA	0.08593325	NA	INTERGENIC(MODIFIER||||||||||1)	NA	NA	-
1	Chr01	27474663	NA	G	T	47.8	PASS	6	1,0,2,3	21	-37	1	2	NA	NA	NA	NA	NA	NA	NA	NA	1,0.3,1,1	FALSE	NA	NA	NA	NA	0.8217058	NA	0.08229583	NA	INTERGENIC(MODIFIER||||||||||1)	NA	NA	-
1	Chr01	27483354	NA	C	A	12.6	PASS	18	6,5,6,1	14	-19	0.543	1	NA	NA	NA	NA	NA	NA	NA	NA	0.32,0.045,1,1	FALSE	NA	NA	NA	NA	1.992467	NA	0.08295858	NA	INTERGENIC(MODIFIER||||||||||1)	NA	NA	-
1	Chr01	27483392	NA	G	C	3.62	Qual	22	10,6,4,1	14	-15.2	0.5161	1	NA	NA	NA	NA	NA	NA	NA	NA	0.62,0.27,1,1	FALSE	NA	NA	NA	NA	1.940449	NA	0.04465145	NA	INTERGENIC(MODIFIER||||||||||1)	NA	NA	-
1	Chr01	27484697	NA	T	A	222	PASS	27	0,0,16,10	42	-105	1	2	NA	NA	NA	NA	NA	NA	NA	NA	NA	FALSE	NA	NA	NA	NA	NA	NA	0.258449	NA	INTERGENIC(MODIFIER||||||||||1)	NA	NA	-
1	Chr01	27485336	NA	T	C	222	PASS	24	0,0,12,11	44	-96	1	2	NA	NA	NA	NA	NA	NA	NA	NA	NA	FALSE	NA	NA	NA	NA	NA	NA	0.1621791	NA	INTERGENIC(MODIFIER||||||||||1)	NA	NA	-
1	Chr01	27485474	NA	C	T	222	PASS	31	0,0,12,18	46	-117	1	2	NA	NA	NA	NA	NA	NA	NA	NA	NA	FALSE	NA	NA	NA	NA	NA	NA	0.2820442	NA	INTERGENIC(MODIFIER||||||||||1)	NA	NA	-
1	Chr01	27485792	NA	G	A	222	PASS	32	0,0,20,12	44	-123	1	2	NA	NA	NA	NA	NA	NA	NA	NA	NA	FALSE	NA	NA	NA	NA	NA	NA	0.0999705	NA	INTERGENIC(MODIFIER||||||||||1)	NA	NA	-
1	Chr01	27485881	NA	T	A	222	PASS	34	0,0,18,15	44	-126	1	2	NA	NA	NA	NA	NA	NA	NA	NA	NA	FALSE	NA	NA	NA	NA	NA	NA	0.1100018	NA	INTERGENIC(MODIFIER||||||||||1)	NA	NA	-
1	Chr01	27486479	NA	T	TGCTC	214	PASS	29	0,0,13,14	47	-116	1	2	NA	26,0.896552	NA	NA	NA	NA	NA	NA	NA	TRUE	NA	NA	NA	NA	NA	NA	0.1056491	NA	INTERGENIC(MODIFIER||||||||||1)	NA	NA	-
1	Chr01	27486492	NA	C	T	222	PASS	28	0,0,14,14	46	-111	1	2	NA	NA	NA	NA	NA	NA	NA	NA	NA	FALSE	NA	NA	NA	NA	NA	NA	0.2306419	NA	INTERGENIC(MODIFIER||||||||||1)	NA	NA	-
1	Chr01	27487746	NA	C	T	222	PASS	24	0,0,17,7	45	-99	1	2	NA	NA	NA	NA	NA	NA	NA	NA	NA	FALSE	NA	NA	NA	NA	NA	NA	0.1975726	NA	INTERGENIC(MODIFIER||||||||||1)	NA	NA	-
1	Chr01	27487830	NA	CCTT	CCTTCTT	214	PASS	27	0,0,15,9	40	-107	1	2	NA	21,0.777778	NA	NA	NA	NA	NA	NA	NA	TRUE	NA	NA	NA	NA	NA	NA	0.06056188	NA	INTERGENIC(MODIFIER||||||||||1)	NA	NA	-
1	Chr01	27487842	NA	A	G	222	SnpGap	21	0,0,11,9	38	-87	1	2	NA	NA	NA	NA	NA	NA	NA	NA	NA	FALSE	NA	NA	NA	NA	NA	NA	0.04148516	NA	INTERGENIC(MODIFIER||||||||||1)	NA	NA	-
1	Chr01	27488071	NA	A	T	222	PASS	49	0,0,17,31	47	-171	1	2	NA	NA	NA	NA	NA	NA	NA	NA	NA	FALSE	NA	NA	NA	NA	NA	NA	0.3512522	NA	INTERGENIC(MODIFIER||||||||||1)	NA	NA	-
1	Chr01	27488176	NA	GCC	GCCC	214	PASS	39	0,0,21,18	47	-152	1	2	NA	39,1.000000	NA	NA	NA	NA	NA	NA	NA	TRUE	NA	NA	NA	NA	NA	NA	0.09409293	NA	INTERGENIC(MODIFIER||||||||||1)	NA	NA	-
1	Chr01	27488259	NA	A	G	222	PASS	30	0,0,14,16	46	-117	1	2	NA	NA	NA	NA	NA	NA	NA	NA	NA	FALSE	NA	NA	NA	NA	NA	NA	0.08329975	NA	INTERGENIC(MODIFIER||||||||||1)	NA	NA	-
1	Chr01	27488381	NA	CA	C	208	PASS	22	0,0,8,12	49	-94.5	1	2	NA	19,0.863636	NA	NA	NA	NA	NA	NA	NA	TRUE	NA	NA	NA	NA	NA	NA	0.1587178	NA	INTERGENIC(MODIFIER||||||||||1)	NA	NA	-
1	Chr01	27489079	NA	G	C	222	PASS	38	3,1,10,23	39	-90	1	2	NA	NA	NA	NA	NA	NA	NA	NA	0.11,0.15,1,0.35	FALSE	NA	NA	NA	NA	-0.1711906	NA	0.2658646	NA	INTERGENIC(MODIFIER||||||||||1)	NA	NA	-
1	Chr01	27489195	NA	G	C	226	PASS	51	16,6,12,17	30	-29	1	2	NA	NA	NA	NA	NA	NA	NA	NA	0.046,1,1,0.18	FALSE	NA	NA	NA	NA	2.405853	NA	0.2687314	NA	INTERGENIC(MODIFIER||||||||||1)	NA	NA	-
1	Chr01	27489361	NA	G	C	222	PASS	22	0,0,15,7	44	-93	1	2	NA	NA	NA	NA	NA	NA	NA	NA	NA	FALSE	NA	NA	NA	NA	NA	NA	0.1360056	NA	INTERGENIC(MODIFIER||||||||||1)	NA	NA	-
1	Chr01	27490662	NA	C	G,T	222	PASS	20	0,0,9,11	31	-84	1	2	NA	NA	NA	NA	NA	NA	NA	NA	NA	FALSE	NA	NA	NA	NA	NA	NA	0.1794319	NA	INTERGENIC(MODIFIER||||||||||1),INTERGENIC(MODIFIER||||||||||2)	NA	NA	-
1	Chr01	27490673	NA	C	T	153	PASS	12	0,0,4,8	25	-63	1	2	NA	NA	NA	NA	NA	NA	NA	NA	NA	FALSE	NA	NA	NA	NA	NA	NA	0.1330063	NA	INTERGENIC(MODIFIER||||||||||1)	NA	NA	-
1	Chr01	27490677	NA	T	C	113	PASS	12	0,1,4,7	25	-36	1	2	NA	NA	NA	NA	NA	NA	NA	NA	1,1,0.14,0.3	FALSE	NA	NA	NA	NA	0.8690482	NA	0.1388133	NA	INTERGENIC(MODIFIER||||||||||1)	NA	NA	-
1	Chr01	27490775	NA	G	A	81.1	PASS	30	12,5,2,11	21	-11.3	0.5064	1	NA	NA	NA	NA	NA	NA	NA	NA	0.0039,0.028,1,0.34	FALSE	NA	NA	NA	NA	2.092587	NA	0.1332063	NA	INTERGENIC(MODIFIER||||||||||1)	NA	NA	-
1	Chr01	27490940	NA	T	C	205	PASS	26	6,1,7,12	32	-40	1	2	NA	NA	NA	NA	NA	NA	NA	NA	0.073,0.091,1,0.27	FALSE	NA	NA	NA	NA	-2.948174	NA	0.1717524	NA	INTERGENIC(MODIFIER||||||||||1)	NA	NA	-
1	Chr01	27491158	NA	G	A	4.77	Qual	30	12,10,3,5	14	-3.99	0.5005	1	NA	NA	NA	NA	NA	NA	NA	NA	0.68,1,1,0.17	FALSE	NA	NA	NA	NA	0.5862238	NA	0.1143805	NA	INTERGENIC(MODIFIER||||||||||1)	NA	NA	-
1	Chr01	27491432	NA	T	C	158	PASS	8	0,0,4,3	36	-48	1	2	NA	NA	NA	NA	NA	NA	NA	NA	NA	FALSE	NA	NA	NA	NA	NA	NA	0.09381621	NA	INTERGENIC(MODIFIER||||||||||1)	NA	NA	-
1	Chr01	27491697	NA	A	C	107	PASS	7	0,0,6,1	34	-48	1	2	NA	NA	NA	NA	NA	NA	NA	NA	NA	FALSE	NA	NA	NA	NA	NA	NA	0.07734471	NA	INTERGENIC(MODIFIER||||||||||1)	NA	NA	-
1	Chr01	27491778	NA	A	G	9.08	Qual	4	0,0,3,1	25	-39	1	2	NA	NA	NA	NA	NA	NA	NA	NA	NA	FALSE	NA	NA	NA	NA	NA	NA	0.05878212	NA	INTERGENIC(MODIFIER||||||||||1)	NA	NA	-
1	Chr01	27491795	NA	A	G	27.5	PASS	4	0,0,3,1	25	-39	1	2	NA	NA	NA	NA	NA	NA	NA	NA	NA	FALSE	NA	NA	NA	NA	NA	NA	0.08284584	NA	INTERGENIC(MODIFIER||||||||||1)	NA	NA	-
1	Chr01	27492045	NA	A	G	46.2	PASS	14	0,5,6,3	15	-35	1	2	NA	NA	NA	NA	NA	NA	NA	NA	0.031,0.13,1,0.011	FALSE	NA	NA	NA	NA	0.8	NA	0.1292588	NA	INTERGENIC(MODIFIER||||||||||1)	NA	NA	-
1	Chr01	27492113	NA	A	T	110	PASS	11	0,0,8,3	23	-60	1	2	NA	NA	NA	NA	NA	NA	NA	NA	NA	FALSE	NA	NA	NA	NA	NA	NA	0.1432977	NA	INTERGENIC(MODIFIER||||||||||1)	NA	NA	-
1	Chr01	27492179	NA	G	A	222	PASS	22	2,0,12,8	32	-68	1	2	NA	NA	NA	NA	NA	NA	NA	NA	0.52,1,1,1	FALSE	NA	NA	NA	NA	0.9707684	NA	0.1940991	NA	INTERGENIC(MODIFIER||||||||||1)	NA	NA	-
1	Chr01	27492327	NA	A	G	92	PASS	10	0,0,4,5	21	-54	1	2	NA	NA	NA	NA	NA	NA	NA	NA	NA	FALSE	NA	NA	NA	NA	NA	NA	0.05173999	NA	INTERGENIC(MODIFIER||||||||||1)	NA	NA	-
1	Chr01	27492412	NA	A	G	75	PASS	8	0,0,2,6	22	-51	1	2	NA	NA	NA	NA	NA	NA	NA	NA	NA	FALSE	NA	NA	NA	NA	NA	NA	0.1222343	NA	INTERGENIC(MODIFIER||||||||||1)	NA	NA	-
1	Chr01	27492504	NA	C	T	147	PASS	15	0,0,6,8	24	-69	1	2	NA	NA	NA	NA	NA	NA	NA	NA	NA	FALSE	NA	NA	NA	NA	NA	NA	0.1371258	NA	INTERGENIC(MODIFIER||||||||||1)	NA	NA	-
1	Chr01	27492645	NA	G	C,A	136	PASS	18	1,1,6,10	24	-56	1	2	NA	NA	NA	NA	NA	NA	NA	NA	1,0.34,1,0.21	FALSE	NA	NA	NA	NA	1.475123	NA	0.1779672	NA	INTERGENIC(MODIFIER||||||||||1),INTERGENIC(MODIFIER||||||||||2)	NA	NA	-
1	Chr01	27492763	NA	T	G	74.1	PASS	11	0,1,4,6	19	-47	1	2	NA	NA	NA	NA	NA	NA	NA	NA	1,1,1,0.38	FALSE	NA	NA	NA	NA	0.4743417	NA	0.1388161	NA	INTERGENIC(MODIFIER||||||||||1)	NA	NA	-
1	Chr01	27492856	NA	A	G	26.1	PASS	7	0,0,4,3	12	-48	1	2	NA	NA	NA	NA	NA	NA	NA	NA	NA	FALSE	NA	NA	NA	NA	NA	NA	0.08329639	NA	INTERGENIC(MODIFIER||||||||||1)	NA	NA	-
1	Chr01	27492877	NA	G	C	26.1	PASS	7	0,0,4,3	12	-48	1	2	NA	NA	NA	NA	NA	NA	NA	NA	NA	FALSE	NA	NA	NA	NA	NA	NA	0.01693124	NA	INTERGENIC(MODIFIER||||||||||1)	NA	NA	-
1	Chr01	27492909	NA	G	A	26.1	PASS	7	0,0,4,3	12	-48	1	2	NA	NA	NA	NA	NA	NA	NA	NA	NA	FALSE	NA	NA	NA	NA	NA	NA	0.108434	NA	INTERGENIC(MODIFIER||||||||||1)	NA	NA	-
1	Chr01	27493088	NA	A	T	79	PASS	8	0,0,5,3	22	-51	1	2	NA	NA	NA	NA	NA	NA	NA	NA	NA	FALSE	NA	NA	NA	NA	NA	NA	0.1193227	NA	INTERGENIC(MODIFIER||||||||||1)	NA	NA	-
1	Chr01	27493196	NA	C	G	162	PASS	46	15,3,17,8	22	-19	0.543	1	NA	NA	NA	NA	NA	NA	NA	NA	0.31,0.19,1,1	FALSE	NA	NA	NA	NA	3.508107	NA	0.2083561	NA	INTERGENIC(MODIFIER||||||||||1)	NA	NA	-
1	Chr01	27493436	NA	C	T	35.3	PASS	5	0,0,4,1	18	-42	1	2	NA	NA	NA	NA	NA	NA	NA	NA	NA	FALSE	NA	NA	NA	NA	NA	NA	0.09314861	NA	INTERGENIC(MODIFIER||||||||||1)	NA	NA	-
1	Chr01	27493623	NA	C	T	198	PASS	56	7,28,11,9	24	81	0.5	1	NA	NA	NA	NA	NA	NA	NA	NA	0.015,1,1,1	FALSE	NA	NA	NA	NA	1.688398	NA	0.1200837	NA	INTERGENIC(MODIFIER||||||||||1)	NA	NA	-
1	Chr01	27493786	NA	T	C	213	PASS	26	1,0,19,4	30	-78	1	2	NA	NA	NA	NA	NA	NA	NA	NA	1,0.37,1,0.33	FALSE	NA	NA	NA	NA	0.7223151	NA	0.1990958	NA	INTERGENIC(MODIFIER||||||||||1)	NA	NA	-
1	Chr01	27494210	NA	AGATGAT	AGAT	214	PASS	31	0,0,10,19	41	-122	1	2	NA	29,0.935484	NA	NA	NA	NA	NA	NA	NA	TRUE	NA	NA	NA	NA	NA	NA	0.2011212	NA	INTERGENIC(MODIFIER||||||||||1)	NA	NA	-
1	Chr01	27494283	NA	G	A	222	PASS	34	0,0,19,13	42	-123	1	2	NA	NA	NA	NA	NA	NA	NA	NA	NA	FALSE	NA	NA	NA	NA	NA	NA	0.2490301	NA	INTERGENIC(MODIFIER||||||||||1)	NA	NA	-
1	Chr01	27494697	NA	G	T	222	PASS	30	0,0,16,13	39	-114	1	2	NA	NA	NA	NA	NA	NA	NA	NA	NA	FALSE	NA	NA	NA	NA	NA	NA	0.2224792	NA	INTERGENIC(MODIFIER||||||||||1)	NA	NA	-
1	Chr01	27494933	NA	T	A	222	PASS	34	0,0,15,19	40	-129	1	2	NA	NA	NA	NA	NA	NA	NA	NA	NA	FALSE	NA	NA	NA	NA	NA	NA	0.04082165	NA	INTERGENIC(MODIFIER||||||||||1)	NA	NA	-
1	Chr01	27494942	NA	T	G	222	PASS	34	0,0,14,17	40	-120	1	2	NA	NA	NA	NA	NA	NA	NA	NA	NA	FALSE	NA	NA	NA	NA	NA	NA	0.001140195	NA	INTERGENIC(MODIFIER||||||||||1)	NA	NA	-
1	Chr01	27495304	NA	A	G	225	PASS	37	0,7,12,17	43	-13.2	0.5102	1	NA	NA	NA	NA	NA	NA	NA	NA	0.07,0.34,1,1	FALSE	NA	NA	NA	NA	3.477451	NA	0.1087338	NA	INTERGENIC(MODIFIER||||||||||1)	NA	NA	-
1	Chr01	27495343	NA	TTATATATATATATATAT	TTATATATATATAT	217	PASS	31	0,4,5,9	42	-6.6	0.5003	1	NA	14,0.451613	NA	NA	NA	NA	NA	NA	0.28,0.042,1,1	TRUE	NA	NA	NA	NA	NA	NA	0.1096969	NA	INTERGENIC(MODIFIER||||||||||1)	NA	NA	-
1	Chr01	27495600	NA	T	C	223	PASS	26	4,2,11,8	29	-36	1	2	NA	NA	NA	NA	NA	NA	NA	NA	1,1,1,1	FALSE	NA	NA	NA	NA	-1.304384	NA	0.1707849	NA	INTERGENIC(MODIFIER||||||||||1)	NA	NA	-
1	Chr01	27495963	NA	T	C	222	PASS	32	0,0,17,12	38	-114	1	2	NA	NA	NA	NA	NA	NA	NA	NA	NA	FALSE	NA	NA	NA	NA	NA	NA	0.2776842	NA	INTERGENIC(MODIFIER||||||||||1)	NA	NA	-
1	Chr01	27496057	NA	T	C	222	PASS	35	0,0,16,19	45	-129	1	2	NA	NA	NA	NA	NA	NA	NA	NA	NA	FALSE	NA	NA	NA	NA	NA	NA	0.2065882	NA	INTERGENIC(MODIFIER||||||||||1)	NA	NA	-
1	Chr01	27496442	NA	G	T	225	PASS	44	11,3,16,14	38	37	0.5	1	NA	NA	NA	NA	NA	NA	NA	NA	0.18,1,1,1	FALSE	NA	NA	NA	NA	1.070899	NA	0.2378398	NA	INTERGENIC(MODIFIER||||||||||1)	NA	NA	-
1	Chr01	27496719	NA	G	A	225	PASS	50	10,9,11,19	31	3.55	0.5004	1	NA	NA	NA	NA	NA	NA	NA	NA	0.38,0.18,1,1	FALSE	NA	NA	NA	NA	-0.6258468	NA	0.2047397	NA	INTERGENIC(MODIFIER||||||||||1)	NA	NA	-
1	Chr01	27497029	NA	T	A	157	PASS	21	1,0,3,17	26	-71	1	2	NA	NA	NA	NA	NA	NA	NA	NA	0.19,1,0.49,0.35	FALSE	NA	NA	NA	NA	-1.238584	NA	0.1983514	NA	INTERGENIC(MODIFIER||||||||||1)	NA	NA	-
1	Chr01	27497147	NA	C	T	22	PASS	53	17,24,2,10	23	25	0.5	1	NA	NA	NA	NA	NA	NA	NA	NA	0.17,0.087,1,0.14	FALSE	NA	NA	NA	NA	-1.413295	NA	0.06053221	NA	INTERGENIC(MODIFIER||||||||||1)	NA	NA	-
1	Chr01	27497214	NA	T	C	89	PASS	65	19,20,7,19	24	92	0.5	1	NA	NA	NA	NA	NA	NA	NA	NA	0.12,0.031,1,0.1	FALSE	NA	NA	NA	NA	-3.113312	NA	0.262358	NA	INTERGENIC(MODIFIER||||||||||1)	NA	NA	-
1	Chr01	27497723	NA	G	A	3.01	Qual	38	12,20,1,5	21	4.77	0.4997	1	NA	NA	NA	NA	NA	NA	NA	NA	0.64,1,1,1	FALSE	NA	NA	NA	NA	1.781426	NA	0.09807275	NA	INTERGENIC(MODIFIER||||||||||1)	NA	NA	-
1	Chr01	27497898	NA	C	T	73	PASS	30	5,14,6,5	21	41	0.5	1	NA	NA	NA	NA	NA	NA	NA	NA	0.24,1,1,1	FALSE	NA	NA	NA	NA	-0.5164376	NA	0.1312875	NA	INTERGENIC(MODIFIER||||||||||1)	NA	NA	-
1	Chr01	27498094	NA	G	A	79	PASS	12	0,0,12,0	23	-63	1	2	NA	NA	NA	NA	NA	NA	NA	NA	NA	FALSE	NA	NA	NA	NA	NA	NA	0.1501762	NA	INTERGENIC(MODIFIER||||||||||1)	NA	NA	-
1	Chr01	27498098	NA	G	C	78	PASS	12	0,0,12,0	23	-63	1	2	NA	NA	NA	NA	NA	NA	NA	NA	NA	FALSE	NA	NA	NA	NA	NA	NA	0.1553931	NA	INTERGENIC(MODIFIER||||||||||1)	NA	NA	-
1	Chr01	27498147	NA	T	A	60	PASS	13	0,0,12,0	24	-63	1	2	NA	NA	NA	NA	NA	NA	NA	NA	NA	FALSE	NA	NA	NA	NA	NA	NA	0.04131823	NA	INTERGENIC(MODIFIER||||||||||1)	NA	NA	-
1	Chr01	27498481	NA	G	A	222	SnpGap	28	0,0,17,11	46	-111	1	2	NA	NA	NA	NA	NA	NA	NA	NA	NA	FALSE	NA	NA	NA	NA	NA	NA	0.265811	NA	INTERGENIC(MODIFIER||||||||||1)	NA	NA	-
1	Chr01	27498490	NA	GTTTTTTT	GTTTTTTTT	75.5	PASS	24	0,0,14,8	46	-101	1	2	NA	22,0.916667	NA	NA	NA	NA	NA	NA	NA	TRUE	NA	NA	NA	NA	NA	NA	0.143368	NA	INTERGENIC(MODIFIER||||||||||1)	NA	NA	-
1	Chr01	27498984	NA	C	G	222	PASS	34	0,0,17,17	42	-129	1	2	NA	NA	NA	NA	NA	NA	NA	NA	NA	FALSE	NA	NA	NA	NA	NA	NA	0.2998309	NA	INTERGENIC(MODIFIER||||||||||1)	NA	NA	-
1	Chr01	27499118	NA	G	T	222	PASS	42	0,1,23,16	44	-131	1	2	NA	NA	NA	NA	NA	NA	NA	NA	0.42,0.4,1,0.29	FALSE	NA	NA	NA	NA	1.126185	NA	0.3215129	NA	INTERGENIC(MODIFIER||||||||||1)	NA	NA	-
1	Chr01	27499260	NA	C	T	222	PASS	41	0,0,21,20	43	-150	1	2	NA	NA	NA	NA	NA	NA	NA	NA	NA	FALSE	NA	NA	NA	NA	NA	NA	0.3306817	NA	INTERGENIC(MODIFIER||||||||||1)	NA	NA	-
1	Chr01	27499335	NA	C	T	222	PASS	30	0,0,13,17	43	-117	1	2	NA	NA	NA	NA	NA	NA	NA	NA	NA	FALSE	NA	NA	NA	NA	NA	NA	0.1971678	NA	INTERGENIC(MODIFIER||||||||||1)	NA	NA	-
1	Chr01	27499609	NA	A	G	222	PASS	34	0,2,10,22	43	-102	1	2	NA	NA	NA	NA	NA	NA	NA	NA	1,0.34,1,1	FALSE	NA	NA	NA	NA	-1.939601	NA	0.07679821	NA	INTERGENIC(MODIFIER||||||||||1)	NA	NA	-
1	Chr01	27499773	NA	A	G	222	PASS	36	0,1,12,21	40	-112	1	2	NA	NA	NA	NA	NA	NA	NA	NA	1,1,0.22,0.29	FALSE	NA	NA	NA	NA	1.121224	NA	0.08726458	NA	INTERGENIC(MODIFIER||||||||||1)	NA	NA	-
1	Chr01	27499831	NA	G	A	222	PASS	30	2,0,8,20	36	-91	1	2	NA	NA	NA	NA	NA	NA	NA	NA	0.1,0.37,1,0.25	FALSE	NA	NA	NA	NA	0.04157055	NA	0.1655367	NA	INTERGENIC(MODIFIER||||||||||1)	NA	NA	-
1	Chr01	27500251	NA	C	T	222	PASS	24	0,0,13,11	26	-99	1	2	NA	NA	NA	NA	NA	NA	NA	NA	NA	FALSE	NA	NA	NA	NA	NA	NA	0.1883056	NA	INTERGENIC(MODIFIER||||||||||1)	NA	NA	-
1	Chr01	27500280	NA	A	T	197	PASS	26	0,0,12,13	24	-102	1	2	NA	NA	NA	NA	NA	NA	NA	NA	NA	FALSE	NA	NA	NA	NA	NA	NA	0.2464451	NA	INTERGENIC(MODIFIER||||||||||1)	NA	NA	-
1	Chr01	27500299	NA	G	A	213	PASS	24	0,0,14,10	27	-99	1	2	NA	NA	NA	NA	NA	NA	NA	NA	NA	FALSE	NA	NA	NA	NA	NA	NA	0.2029284	NA	INTERGENIC(MODIFIER||||||||||1)	NA	NA	-
1	Chr01	27500465	NA	A	G	222	PASS	17	0,0,10,7	35	-78	1	2	NA	NA	NA	NA	NA	NA	NA	NA	NA	FALSE	NA	NA	NA	NA	NA	NA	0.1085505	NA	INTERGENIC(MODIFIER||||||||||1)	NA	NA	-
1	Chr01	27500580	NA	A	G	222	PASS	28	0,0,16,12	42	-111	1	2	NA	NA	NA	NA	NA	NA	NA	NA	NA	FALSE	NA	NA	NA	NA	NA	NA	0.02505211	NA	INTERGENIC(MODIFIER||||||||||1)	NA	NA	-
1	Chr01	27501322	NA	C	T	222	PASS	37	0,1,25,11	44	-123	1	2	NA	NA	NA	NA	NA	NA	NA	NA	0.32,0.4,1,0.37	FALSE	NA	NA	NA	NA	0.6087808	NA	0.1041422	NA	INTERGENIC(MODIFIER||||||||||1)	NA	NA	-
1	Chr01	27501520	NA	C	T	222	PASS	22	1,1,7,11	40	-57	1	2	NA	NA	NA	NA	NA	NA	NA	NA	1,1,1,0.31	FALSE	NA	NA	NA	NA	-0.6929349	NA	0.1519033	NA	INTERGENIC(MODIFIER||||||||||1)	NA	NA	-
1	Chr01	27501723	NA	T	C	222	PASS	30	0,0,9,20	46	-114	1	2	NA	NA	NA	NA	NA	NA	NA	NA	NA	FALSE	NA	NA	NA	NA	NA	NA	0.2410791	NA	INTERGENIC(MODIFIER||||||||||1)	NA	NA	-
1	Chr01	27501876	NA	T	C	222	PASS	32	0,0,14,17	43	-120	1	2	NA	NA	NA	NA	NA	NA	NA	NA	NA	FALSE	NA	NA	NA	NA	NA	NA	0.2663955	NA	INTERGENIC(MODIFIER||||||||||1)	NA	NA	-
1	Chr01	27502315	NA	T	A	222	PASS	14	0,1,9,4	37	-58	1	2	NA	NA	NA	NA	NA	NA	NA	NA	0.36,0.37,1,0.36	FALSE	NA	NA	NA	NA	-0.4961389	NA	0.1433362	NA	INTERGENIC(MODIFIER||||||||||1)	NA	NA	-
1	Chr01	27502356	NA	T	C	176	PASS	14	0,0,8,5	29	-66	1	2	NA	NA	NA	NA	NA	NA	NA	NA	NA	FALSE	NA	NA	NA	NA	NA	NA	0.119802	NA	INTERGENIC(MODIFIER||||||||||1)	NA	NA	-
1	Chr01	27502375	NA	T	C	118	PASS	14	0,0,7,5	24	-63	1	2	NA	NA	NA	NA	NA	NA	NA	NA	NA	FALSE	NA	NA	NA	NA	NA	NA	0.1255868	NA	INTERGENIC(MODIFIER||||||||||1)	NA	NA	-
1	Chr01	27502412	NA	T	G	182	PASS	17	0,0,6,11	27	-78	1	2	NA	NA	NA	NA	NA	NA	NA	NA	NA	FALSE	NA	NA	NA	NA	NA	NA	0.177914	NA	INTERGENIC(MODIFIER||||||||||1)	NA	NA	-
1	Chr01	27502423	NA	A	G	175	PASS	18	0,0,4,12	29	-75	1	2	NA	NA	NA	NA	NA	NA	NA	NA	NA	FALSE	NA	NA	NA	NA	NA	NA	0.1173753	NA	INTERGENIC(MODIFIER||||||||||1)	NA	NA	-
1	Chr01	27502488	NA	A	T	222	PASS	24	0,0,9,14	39	-96	1	2	NA	NA	NA	NA	NA	NA	NA	NA	NA	FALSE	NA	NA	NA	NA	NA	NA	0.1762183	NA	INTERGENIC(MODIFIER||||||||||1)	NA	NA	-
1	Chr01	27503004	NA	G	A	222	PASS	18	0,0,10,7	47	-78	1	2	NA	NA	NA	NA	NA	NA	NA	NA	NA	FALSE	NA	NA	NA	NA	NA	NA	0.129849	NA	INTERGENIC(MODIFIER||||||||||1)	NA	NA	-
1	Chr01	27503118	NA	T	C	222	PASS	16	0,0,6,9	47	-72	1	2	NA	NA	NA	NA	NA	NA	NA	NA	NA	FALSE	NA	NA	NA	NA	NA	NA	0.1700134	NA	INTERGENIC(MODIFIER||||||||||1)	NA	NA	-
1	Chr01	27503491	NA	T	G	222	PASS	18	0,0,10,8	47	-81	1	2	NA	NA	NA	NA	NA	NA	NA	NA	NA	FALSE	NA	NA	NA	NA	NA	NA	0.1642312	NA	INTERGENIC(MODIFIER||||||||||1)	NA	NA	-
1	Chr01	27503790	NA	C	T	222	PASS	21	0,0,10,11	41	-90	1	2	NA	NA	NA	NA	NA	NA	NA	NA	NA	FALSE	NA	NA	NA	NA	NA	NA	0.1920001	NA	INTERGENIC(MODIFIER||||||||||1)	NA	NA	-
1	Chr01	27503832	NA	T	C	222	PASS	22	0,0,10,11	40	-90	1	2	NA	NA	NA	NA	NA	NA	NA	NA	NA	FALSE	NA	NA	NA	NA	NA	NA	0.2012421	NA	INTERGENIC(MODIFIER||||||||||1)	NA	NA	-
1	Chr01	27503950	NA	G	A	222	PASS	15	0,0,5,9	42	-69	1	2	NA	NA	NA	NA	NA	NA	NA	NA	NA	FALSE	NA	NA	NA	NA	NA	NA	0.165218	NA	INTERGENIC(MODIFIER||||||||||1)	NA	NA	-
1	Chr01	27504021	NA	A	G	222	PASS	14	0,0,6,8	35	-69	1	2	NA	NA	NA	NA	NA	NA	NA	NA	NA	FALSE	NA	NA	NA	NA	NA	NA	0.1431077	NA	INTERGENIC(MODIFIER||||||||||1)	NA	NA	-
1	Chr01	27504085	NA	G	A	203	PASS	15	0,0,6,8	33	-69	1	2	NA	NA	NA	NA	NA	NA	NA	NA	NA	FALSE	NA	NA	NA	NA	NA	NA	0.1608876	NA	INTERGENIC(MODIFIER||||||||||1)	NA	NA	-
1	Chr01	27504086	NA	G	T	222	PASS	14	0,0,6,8	33	-69	1	2	NA	NA	NA	NA	NA	NA	NA	NA	NA	FALSE	NA	NA	NA	NA	NA	NA	0.1631818	NA	INTERGENIC(MODIFIER||||||||||1)	NA	NA	-
1	Chr01	27504140	NA	G	C	208	PASS	13	0,0,7,5	35	-63	1	2	NA	NA	NA	NA	NA	NA	NA	NA	NA	FALSE	NA	NA	NA	NA	NA	NA	0.130758	NA	INTERGENIC(MODIFIER||||||||||1)	NA	NA	-
1	Chr01	27504256	NA	C	T	222	PASS	19	0,0,9,8	40	-78	1	2	NA	NA	NA	NA	NA	NA	NA	NA	NA	FALSE	NA	NA	NA	NA	NA	NA	0.1783156	NA	INTERGENIC(MODIFIER||||||||||1)	NA	NA	-
1	Chr01	27504308	NA	C	T	222	PASS	19	0,0,7,11	38	-81	1	2	NA	NA	NA	NA	NA	NA	NA	NA	NA	FALSE	NA	NA	NA	NA	NA	NA	0.1600538	NA	INTERGENIC(MODIFIER||||||||||1)	NA	NA	-
1	Chr01	27504361	NA	C	T	222	PASS	19	0,0,10,9	39	-84	1	2	NA	NA	NA	NA	NA	NA	NA	NA	NA	FALSE	NA	NA	NA	NA	NA	NA	0.1379428	NA	INTERGENIC(MODIFIER||||||||||1)	NA	NA	-
1	Chr01	27504452	NA	A	G	222	PASS	20	0,0,12,8	42	-87	1	2	NA	NA	NA	NA	NA	NA	NA	NA	NA	FALSE	NA	NA	NA	NA	NA	NA	0.1956898	NA	INTERGENIC(MODIFIER||||||||||1)	NA	NA	-
1	Chr01	27504542	NA	A	C	222	PASS	15	1,0,8,6	43	-56	1	2	NA	NA	NA	NA	NA	NA	NA	NA	1,1,0.15,0.34	FALSE	NA	NA	NA	NA	-0.8100926	NA	0.1664126	NA	INTERGENIC(MODIFIER||||||||||1)	NA	NA	-
1	Chr01	27504620	NA	G	C	222	PASS	21	0,0,9,12	40	-90	1	2	NA	NA	NA	NA	NA	NA	NA	NA	NA	FALSE	NA	NA	NA	NA	NA	NA	0.1541863	NA	INTERGENIC(MODIFIER||||||||||1)	NA	NA	-
1	Chr01	27504701	NA	C	T	222	PASS	21	0,0,7,14	41	-90	1	2	NA	NA	NA	NA	NA	NA	NA	NA	NA	FALSE	NA	NA	NA	NA	NA	NA	0.1847023	NA	INTERGENIC(MODIFIER||||||||||1)	NA	NA	-
1	Chr01	27504829	NA	G	A	222	PASS	18	0,0,10,7	46	-75	1	2	NA	NA	NA	NA	NA	NA	NA	NA	NA	FALSE	NA	NA	NA	NA	NA	NA	0.1141536	NA	INTERGENIC(MODIFIER||||||||||1)	NA	NA	-
1	Chr01	27504940	NA	A	G	222	PASS	19	0,0,11,7	46	-81	1	2	NA	NA	NA	NA	NA	NA	NA	NA	NA	FALSE	NA	NA	NA	NA	NA	NA	0.1352058	NA	INTERGENIC(MODIFIER||||||||||1)	NA	NA	-
1	Chr01	27505097	NA	A	G	222	PASS	18	0,0,11,7	38	-81	1	2	NA	NA	NA	NA	NA	NA	NA	NA	NA	FALSE	NA	NA	NA	NA	NA	NA	0.1622882	NA	INTERGENIC(MODIFIER||||||||||1)	NA	NA	-
1	Chr01	27505129	NA	C	T	222	PASS	22	0,0,13,7	36	-87	1	2	NA	NA	NA	NA	NA	NA	NA	NA	NA	FALSE	NA	NA	NA	NA	NA	NA	0.1511143	NA	INTERGENIC(MODIFIER||||||||||1)	NA	NA	-
1	Chr01	27505199	NA	C	T	222	PASS	24	0,0,13,10	37	-96	1	2	NA	NA	NA	NA	NA	NA	NA	NA	NA	FALSE	NA	NA	NA	NA	NA	NA	0.205597	NA	INTERGENIC(MODIFIER||||||||||1)	NA	NA	-
1	Chr01	27505249	NA	G	A	222	PASS	24	0,0,10,14	41	-99	1	2	NA	NA	NA	NA	NA	NA	NA	NA	NA	FALSE	NA	NA	NA	NA	NA	NA	0.1087912	NA	INTERGENIC(MODIFIER||||||||||1)	NA	NA	-
1	Chr01	27505442	NA	T	C	222	PASS	31	0,0,16,15	41	-120	1	2	NA	NA	NA	NA	NA	NA	NA	NA	NA	FALSE	NA	NA	NA	NA	NA	NA	0.1593889	NA	INTERGENIC(MODIFIER||||||||||1)	NA	NA	-
1	Chr01	27505475	NA	T	C	222	PASS	30	0,0,16,14	40	-117	1	2	NA	NA	NA	NA	NA	NA	NA	NA	NA	FALSE	NA	NA	NA	NA	NA	NA	0.1526643	NA	INTERGENIC(MODIFIER||||||||||1)	NA	NA	-
1	Chr01	27505595	NA	G	A	222	PASS	19	0,0,12,7	43	-84	1	2	NA	NA	NA	NA	NA	NA	NA	NA	NA	FALSE	NA	NA	NA	NA	NA	NA	0.1402224	NA	INTERGENIC(MODIFIER||||||||||1)	NA	NA	-
1	Chr01	27505671	NA	C	A	222	PASS	22	0,0,14,5	45	-84	1	2	NA	NA	NA	NA	NA	NA	NA	NA	NA	FALSE	NA	NA	NA	NA	NA	NA	0.1458118	NA	INTERGENIC(MODIFIER||||||||||1)	NA	NA	-
1	Chr01	27505804	NA	C	T	222	PASS	25	0,0,14,10	37	-99	1	2	NA	NA	NA	NA	NA	NA	NA	NA	NA	FALSE	NA	NA	NA	NA	NA	NA	0.2512966	NA	INTERGENIC(MODIFIER||||||||||1)	NA	NA	-
1	Chr01	27505842	NA	T	C,A	214	PASS	24	0,0,13,9	28	-90	1	2	NA	NA	NA	NA	NA	NA	NA	NA	NA	FALSE	NA	NA	NA	NA	NA	NA	0.1776995	NA	INTERGENIC(MODIFIER||||||||||1),INTERGENIC(MODIFIER||||||||||2)	NA	NA	-
1	Chr01	27505875	NA	T	C	212	PASS	24	0,0,13,10	27	-96	1	2	NA	NA	NA	NA	NA	NA	NA	NA	NA	FALSE	NA	NA	NA	NA	NA	NA	0.181043	NA	INTERGENIC(MODIFIER||||||||||1)	NA	NA	-
1	Chr01	27505914	NA	C	T	221	PASS	19	0,0,8,11	26	-84	1	2	NA	NA	NA	NA	NA	NA	NA	NA	NA	FALSE	NA	NA	NA	NA	NA	NA	0.1634566	NA	INTERGENIC(MODIFIER||||||||||1)	NA	NA	-
1	Chr01	27505950	NA	C	T	222	PASS	20	0,0,8,11	33	-84	1	2	NA	NA	NA	NA	NA	NA	NA	NA	NA	FALSE	NA	NA	NA	NA	NA	NA	0.06708597	NA	INTERGENIC(MODIFIER||||||||||1)	NA	NA	-
1	Chr01	27506032	NA	C	A	222	PASS	29	0,0,12,15	45	-108	1	2	NA	NA	NA	NA	NA	NA	NA	NA	NA	FALSE	NA	NA	NA	NA	NA	NA	0.2660658	NA	INTERGENIC(MODIFIER||||||||||1)	NA	NA	-
1	Chr01	27506634	NA	A	G	222	PASS	30	0,0,13,14	37	-108	1	2	NA	NA	NA	NA	NA	NA	NA	NA	NA	FALSE	NA	NA	NA	NA	NA	NA	0.2660115	NA	INTERGENIC(MODIFIER||||||||||1)	NA	NA	-
1	Chr01	27506644	NA	G	C	222	PASS	28	0,0,14,14	37	-111	1	2	NA	NA	NA	NA	NA	NA	NA	NA	NA	FALSE	NA	NA	NA	NA	NA	NA	0.2612728	NA	INTERGENIC(MODIFIER||||||||||1)	NA	NA	-
1	Chr01	27506737	NA	G	A	222	PASS	32	0,0,16,16	41	-123	1	2	NA	NA	NA	NA	NA	NA	NA	NA	NA	FALSE	NA	NA	NA	NA	NA	NA	0.1583047	NA	INTERGENIC(MODIFIER||||||||||1)	NA	NA	-
1	Chr01	27507092	NA	T	C	197	SnpGap	31	0,0,9,22	47	-120	1	2	NA	NA	NA	NA	NA	NA	NA	NA	NA	FALSE	NA	NA	NA	NA	NA	NA	0.08758905	NA	INTERGENIC(MODIFIER||||||||||1)	NA	NA	-
1	Chr01	27507098	NA	GCACCGGACGGTGCCACCGGACGGTGCCACCGGACG	GCACCGGACGGTGCCACCGGACG	214	PASS	30	0,0,7,20	48	-116	1	2	NA	27,0.900000	NA	NA	NA	NA	NA	NA	NA	TRUE	NA	NA	NA	NA	NA	NA	0.001268949	NA	INTERGENIC(MODIFIER||||||||||1)	NA	NA	-
1	Chr01	27507205	NA	G	A	222	PASS	14	0,0,5,9	38	-69	1	2	NA	NA	NA	NA	NA	NA	NA	NA	NA	FALSE	NA	NA	NA	NA	NA	NA	0.006551881	NA	INTERGENIC(MODIFIER||||||||||1)	NA	NA	-
1	Chr01	27507232	NA	T	C	142	PASS	13	0,0,6,4	28	-57	1	2	NA	NA	NA	NA	NA	NA	NA	NA	NA	FALSE	NA	NA	NA	NA	NA	NA	0.1356687	NA	INTERGENIC(MODIFIER||||||||||1)	NA	NA	-
1	Chr01	27507243	NA	A	C	154	PASS	11	0,0,6,4	28	-57	1	2	NA	NA	NA	NA	NA	NA	NA	NA	NA	FALSE	NA	NA	NA	NA	NA	NA	0.1267222	NA	INTERGENIC(MODIFIER||||||||||1)	NA	NA	-
1	Chr01	27507302	NA	T	C	222	PASS	19	0,0,10,9	38	-84	1	2	NA	NA	NA	NA	NA	NA	NA	NA	NA	FALSE	NA	NA	NA	NA	NA	NA	0.09120507	NA	INTERGENIC(MODIFIER||||||||||1)	NA	NA	-
1	Chr01	27507479	NA	A	T	222	PASS	12	0,0,3,9	46	-63	1	2	NA	NA	NA	NA	NA	NA	NA	NA	NA	FALSE	NA	NA	NA	NA	NA	NA	0.1546982	NA	INTERGENIC(MODIFIER||||||||||1)	NA	NA	-
1	Chr01	27507699	NA	A	G	222	PASS	16	1,0,9,6	41	-63	1	2	NA	NA	NA	NA	NA	NA	NA	NA	1,0.37,1,0.26	FALSE	NA	NA	NA	NA	0.4338609	NA	0.1116144	NA	INTERGENIC(MODIFIER||||||||||1)	NA	NA	-
1	Chr01	27507812	NA	T	A	109	PASS	8	2,0,4,2	35	-32	1	2	NA	NA	NA	NA	NA	NA	NA	NA	1,1,1,1	FALSE	NA	NA	NA	NA	-1.621514	NA	0.06257512	NA	INTERGENIC(MODIFIER||||||||||1)	NA	NA	-
1	Chr01	27507865	NA	T	C	38	PASS	3	0,0,1,2	26	-36	1	2	NA	NA	NA	NA	NA	NA	NA	NA	NA	FALSE	NA	NA	NA	NA	NA	NA	0.03426357	NA	INTERGENIC(MODIFIER||||||||||1)	NA	NA	-
1	Chr01	27507879	NA	C	T	47.5	PASS	4	0,0,1,3	24	-39	1	2	NA	NA	NA	NA	NA	NA	NA	NA	NA	FALSE	NA	NA	NA	NA	NA	NA	0.08304678	NA	INTERGENIC(MODIFIER||||||||||1)	NA	NA	-
1	Chr01	27507941	NA	A	C	51	PASS	8	0,0,5,3	19	-51	1	2	NA	NA	NA	NA	NA	NA	NA	NA	NA	FALSE	NA	NA	NA	NA	NA	NA	0.112218	NA	INTERGENIC(MODIFIER||||||||||1)	NA	NA	-
1	Chr01	27507954	NA	ACCCCCCCCC	ACCCCCCC	49.5	PASS	8	0,0,5,3	19	-58.5	1	2	NA	8,1.000000	NA	NA	NA	NA	NA	NA	NA	TRUE	NA	NA	NA	NA	NA	NA	0.09108292	NA	INTERGENIC(MODIFIER||||||||||1)	NA	NA	-
1	Chr01	27507991	NA	C	G	88	PASS	9	0,0,6,3	24	-54	1	2	NA	NA	NA	NA	NA	NA	NA	NA	NA	FALSE	NA	NA	NA	NA	NA	NA	0.1197979	NA	INTERGENIC(MODIFIER||||||||||1)	NA	NA	-
1	Chr01	27508031	NA	T	C	205	PASS	14	0,0,9,5	32	-69	1	2	NA	NA	NA	NA	NA	NA	NA	NA	NA	FALSE	NA	NA	NA	NA	NA	NA	0.1659528	NA	INTERGENIC(MODIFIER||||||||||1)	NA	NA	-
1	Chr01	27508061	NA	G	A	222	PASS	20	2,0,12,6	33	-64	1	2	NA	NA	NA	NA	NA	NA	NA	NA	1,0.3,1,0.29	FALSE	NA	NA	NA	NA	1.448864	NA	0.1619117	NA	INTERGENIC(MODIFIER||||||||||1)	NA	NA	-
1	Chr01	27508186	NA	A	G	222	PASS	23	0,0,13,10	38	-96	1	2	NA	NA	NA	NA	NA	NA	NA	NA	NA	FALSE	NA	NA	NA	NA	NA	NA	0.1863446	NA	INTERGENIC(MODIFIER||||||||||1)	NA	NA	-
1	Chr01	27508237	NA	C	T	222	PASS	19	0,0,8,10	37	-81	1	2	NA	NA	NA	NA	NA	NA	NA	NA	NA	FALSE	NA	NA	NA	NA	NA	NA	0.1233893	NA	INTERGENIC(MODIFIER||||||||||1)	NA	NA	-
1	Chr01	27508310	NA	T	G	222	PASS	23	0,1,15,6	34	-80	1	2	NA	NA	NA	NA	NA	NA	NA	NA	0.32,1,1,0.18	FALSE	NA	NA	NA	NA	0	NA	0.1936734	NA	INTERGENIC(MODIFIER||||||||||1)	NA	NA	-
1	Chr01	27508329	NA	G	A	222	PASS	21	0,1,14,6	36	-77	1	2	NA	NA	NA	NA	NA	NA	NA	NA	0.33,1,1,0.31	FALSE	NA	NA	NA	NA	-0.578006	NA	0.1242798	NA	INTERGENIC(MODIFIER||||||||||1)	NA	NA	-
1	Chr01	27508436	NA	C	G	222	PASS	26	0,0,12,10	40	-93	1	2	NA	NA	NA	NA	NA	NA	NA	NA	NA	FALSE	NA	NA	NA	NA	NA	NA	0.07825618	NA	INTERGENIC(MODIFIER||||||||||1)	NA	NA	-
1	Chr01	27508531	NA	G	A	222	PASS	12	0,0,6,6	43	-63	1	2	NA	NA	NA	NA	NA	NA	NA	NA	NA	FALSE	NA	NA	NA	NA	NA	NA	0.1313753	NA	INTERGENIC(MODIFIER||||||||||1)	NA	NA	-
1	Chr01	27508898	NA	T	C	222	PASS	25	0,0,17,7	46	-99	1	2	NA	NA	NA	NA	NA	NA	NA	NA	NA	FALSE	NA	NA	NA	NA	NA	NA	0.2279643	NA	INTERGENIC(MODIFIER||||||||||1)	NA	NA	-
1	Chr01	27509400	NA	C	T	222	PASS	20	0,0,4,16	47	-87	1	2	NA	NA	NA	NA	NA	NA	NA	NA	NA	FALSE	NA	NA	NA	NA	NA	NA	0.1373562	NA	INTERGENIC(MODIFIER||||||||||1)	NA	NA	-
1	Chr01	27510456	NA	C	G	222	PASS	30	0,0,20,9	46	-114	1	2	NA	NA	NA	NA	NA	NA	NA	NA	NA	FALSE	NA	NA	NA	NA	NA	NA	0.1728485	NA	INTERGENIC(MODIFIER||||||||||1)	NA	NA	-
1	Chr01	27510699	NA	A	G	222	PASS	23	0,0,8,15	46	-96	1	2	NA	NA	NA	NA	NA	NA	NA	NA	NA	FALSE	NA	NA	NA	NA	NA	NA	0.1566144	NA	INTERGENIC(MODIFIER||||||||||1)	NA	NA	-
1	Chr01	27510957	NA	G	A	222	PASS	26	0,0,13,13	45	-105	1	2	NA	NA	NA	NA	NA	NA	NA	NA	NA	FALSE	NA	NA	NA	NA	NA	NA	0.2463908	NA	INTERGENIC(MODIFIER||||||||||1)	NA	NA	-
1	Chr01	27511058	NA	A	C	222	PASS	22	0,0,16,6	45	-93	1	2	NA	NA	NA	NA	NA	NA	NA	NA	NA	FALSE	NA	NA	NA	NA	NA	NA	0.179334	NA	INTERGENIC(MODIFIER||||||||||1)	NA	NA	-
1	Chr01	27511217	NA	T	C	222	PASS	13	0,0,4,9	45	-66	1	2	NA	NA	NA	NA	NA	NA	NA	NA	NA	FALSE	NA	NA	NA	NA	NA	NA	0.1553277	NA	INTERGENIC(MODIFIER||||||||||1)	NA	NA	-
1	Chr01	27511309	NA	C	T	222	PASS	15	0,0,5,9	46	-69	1	2	NA	NA	NA	NA	NA	NA	NA	NA	NA	FALSE	NA	NA	NA	NA	NA	NA	0.1601332	NA	INTERGENIC(MODIFIER||||||||||1)	NA	NA	-
1	Chr01	27511576	NA	G	T	222	PASS	26	0,0,15,11	41	-105	1	2	NA	NA	NA	NA	NA	NA	NA	NA	NA	FALSE	NA	NA	NA	NA	NA	NA	0.03959847	NA	INTERGENIC(MODIFIER||||||||||1)	NA	NA	-
1	Chr01	27511597	NA	A	G	222	PASS	25	0,0,14,11	41	-102	1	2	NA	NA	NA	NA	NA	NA	NA	NA	NA	FALSE	NA	NA	NA	NA	NA	NA	0.0618256	NA	INTERGENIC(MODIFIER||||||||||1)	NA	NA	-
1	Chr01	27511807	NA	G	A	222	PASS	17	0,0,11,6	47	-78	1	2	NA	NA	NA	NA	NA	NA	NA	NA	NA	FALSE	NA	NA	NA	NA	NA	NA	0.1823898	NA	INTERGENIC(MODIFIER||||||||||1)	NA	NA	-
1	Chr01	27512102	NA	T	C	222	PASS	19	0,0,9,10	47	-84	1	2	NA	NA	NA	NA	NA	NA	NA	NA	NA	FALSE	NA	NA	NA	NA	NA	NA	0.1237262	NA	INTERGENIC(MODIFIER||||||||||1)	NA	NA	-
1	Chr01	27512318	NA	G	T	220	PASS	17	0,0,5,11	34	-75	1	2	NA	NA	NA	NA	NA	NA	NA	NA	NA	FALSE	NA	NA	NA	NA	NA	NA	0.12591	NA	INTERGENIC(MODIFIER||||||||||1)	NA	NA	-
1	Chr01	27512328	NA	C	T	204	PASS	16	0,0,4,10	32	-69	1	2	NA	NA	NA	NA	NA	NA	NA	NA	NA	FALSE	NA	NA	NA	NA	NA	NA	0.1518482	NA	INTERGENIC(MODIFIER||||||||||1)	NA	NA	-
1	Chr01	27512357	NA	G	A	141	PASS	13	0,0,1,12	33	-66	1	2	NA	NA	NA	NA	NA	NA	NA	NA	NA	FALSE	NA	NA	NA	NA	NA	NA	0.0939734	NA	INTERGENIC(MODIFIER||||||||||1)	NA	NA	-
1	Chr01	27512412	NA	C	T	123	PASS	8	0,0,1,7	37	-51	1	2	NA	NA	NA	NA	NA	NA	NA	NA	NA	FALSE	NA	NA	NA	NA	NA	NA	0.1214591	NA	INTERGENIC(MODIFIER||||||||||1)	NA	NA	-
1	Chr01	27512611	NA	T	G	222	PASS	22	0,0,14,7	43	-90	1	2	NA	NA	NA	NA	NA	NA	NA	NA	NA	FALSE	NA	NA	NA	NA	NA	NA	0.1922772	NA	INTERGENIC(MODIFIER||||||||||1)	NA	NA	-
1	Chr01	27512643	NA	C	T	222	PASS	17	0,0,11,6	43	-78	1	2	NA	NA	NA	NA	NA	NA	NA	NA	NA	FALSE	NA	NA	NA	NA	NA	NA	0.1382563	NA	INTERGENIC(MODIFIER||||||||||1)	NA	NA	-
1	Chr01	27512768	NA	A	G	158	PASS	10	0,0,8,2	37	-57	1	2	NA	NA	NA	NA	NA	NA	NA	NA	NA	FALSE	NA	NA	NA	NA	NA	NA	0.123522	NA	INTERGENIC(MODIFIER||||||||||1)	NA	NA	-
1	Chr01	27512796	NA	A	G	167	PASS	11	0,0,9,2	36	-60	1	2	NA	NA	NA	NA	NA	NA	NA	NA	NA	FALSE	NA	NA	NA	NA	NA	NA	0.1340502	NA	INTERGENIC(MODIFIER||||||||||1)	NA	NA	-
1	Chr01	27512798	NA	G	A	168	PASS	11	0,0,9,2	36	-60	1	2	NA	NA	NA	NA	NA	NA	NA	NA	NA	FALSE	NA	NA	NA	NA	NA	NA	0.1354519	NA	INTERGENIC(MODIFIER||||||||||1)	NA	NA	-
1	Chr01	27513072	NA	G	A	222	PASS	33	0,0,20,12	38	-123	1	2	NA	NA	NA	NA	NA	NA	NA	NA	NA	FALSE	NA	NA	NA	NA	NA	NA	0.2908089	NA	INTERGENIC(MODIFIER||||||||||1)	NA	NA	-
1	Chr01	27513118	NA	T	G	222	PASS	30	1,0,21,7	35	-76	1	2	NA	NA	NA	NA	NA	NA	NA	NA	1,0.33,0.021,1	FALSE	NA	NA	NA	NA	1.494036	NA	0.07361698	NA	INTERGENIC(MODIFIER||||||||||1)	NA	NA	-
1	Chr01	27513133	NA	G	A	222	PASS	31	1,0,21,7	35	-80	1	2	NA	NA	NA	NA	NA	NA	NA	NA	1,1,0.026,0.35	FALSE	NA	NA	NA	NA	1.374513	NA	0.2720681	NA	INTERGENIC(MODIFIER||||||||||1)	NA	NA	-
1	Chr01	27513313	NA	A	G	169	PASS	21	0,0,8,12	30	-87	1	2	NA	NA	NA	NA	NA	NA	NA	NA	NA	FALSE	NA	NA	NA	NA	NA	NA	0.08511251	NA	INTERGENIC(MODIFIER||||||||||1)	NA	NA	-
1	Chr01	27513337	NA	A	T	185	PASS	25	0,0,8,16	32	-99	1	2	NA	NA	NA	NA	NA	NA	NA	NA	NA	FALSE	NA	NA	NA	NA	NA	NA	0.211446	NA	INTERGENIC(MODIFIER||||||||||1)	NA	NA	-
1	Chr01	27513740	NA	T	G	131	PASS	16	0,0,7,9	26	-75	1	2	NA	NA	NA	NA	NA	NA	NA	NA	NA	FALSE	NA	NA	NA	NA	NA	NA	0.1464533	NA	INTERGENIC(MODIFIER||||||||||1)	NA	NA	-
1	Chr01	27516096	NA	G	A	19.1	PASS	14	0,0,8,6	10	-69	1	2	NA	NA	NA	NA	NA	NA	NA	NA	NA	FALSE	NA	NA	NA	NA	NA	NA	0.1643907	NA	INTERGENIC(MODIFIER||||||||||1)	NA	NA	-
1	Chr01	27516223	NA	T	C	19.1	PASS	17	0,0,6,10	10	-75	1	2	NA	NA	NA	NA	NA	NA	NA	NA	NA	FALSE	NA	NA	NA	NA	NA	NA	0.1718559	NA	INTERGENIC(MODIFIER||||||||||1)	NA	NA	-
1	Chr01	27516476	NA	T	C	89	PASS	18	0,0,13,5	23	-81	1	2	NA	NA	NA	NA	NA	NA	NA	NA	NA	FALSE	NA	NA	NA	NA	NA	NA	0.1748076	NA	INTERGENIC(MODIFIER||||||||||1)	NA	NA	-
1	Chr01	27516557	NA	G	A	126	PASS	21	0,0,14,7	25	-90	1	2	NA	NA	NA	NA	NA	NA	NA	NA	NA	FALSE	NA	NA	NA	NA	NA	NA	0.1989636	NA	INTERGENIC(MODIFIER||||||||||1)	NA	NA	-
1	Chr01	27516826	NA	T	A	213	PASS	22	0,0,11,11	35	-93	1	2	NA	NA	NA	NA	NA	NA	NA	NA	NA	FALSE	NA	NA	NA	NA	NA	NA	0.05509545	NA	UTR_3_PRIME(MODIFIER||896||188|Sobic.001G253000|protein_coding|CODING|Sobic.001G253000.1.v3.1|4|1)	NA	NA	-
1	Chr01	27517641	NA	A	G	222	PASS	27	0,0,9,18	34	-108	1	2	NA	NA	NA	NA	NA	NA	NA	NA	NA	FALSE	NA	NA	NA	NA	NA	NA	0.2334336	NA	UTR_3_PRIME(MODIFIER||81||188|Sobic.001G253000|protein_coding|CODING|Sobic.001G253000.1.v3.1|4|1)	NA	NA	-
1	Chr01	27517662	NA	C	A	222	PASS	28	0,0,8,19	33	-108	1	2	NA	NA	NA	NA	NA	NA	NA	NA	NA	FALSE	NA	NA	NA	NA	NA	NA	0.2663971	NA	UTR_3_PRIME(MODIFIER||60||188|Sobic.001G253000|protein_coding|CODING|Sobic.001G253000.1.v3.1|4|1)	NA	NA	-
1	Chr01	27517675	NA	A	C	222	PASS	27	0,0,8,19	34	-108	1	2	NA	NA	NA	NA	NA	NA	NA	NA	NA	FALSE	NA	NA	NA	NA	NA	NA	0.2409365	NA	UTR_3_PRIME(MODIFIER||47||188|Sobic.001G253000|protein_coding|CODING|Sobic.001G253000.1.v3.1|4|1)	NA	NA	-
1	Chr01	27518913	NA	G	C	222	PASS	13	0,0,6,5	46	-60	1	2	NA	NA	NA	NA	NA	NA	NA	NA	NA	FALSE	NA	NA	NA	NA	NA	NA	0.08068531	NA	INTERGENIC(MODIFIER||||||||||1)	NA	NA	-
1	Chr01	27519214	NA	G	A	222	PASS	18	0,0,7,10	41	-78	1	2	NA	NA	NA	NA	NA	NA	NA	NA	NA	FALSE	NA	NA	NA	NA	NA	NA	0.122933	NA	INTERGENIC(MODIFIER||||||||||1)	NA	NA	-
1	Chr01	27519253	NA	C	T	222	PASS	20	0,0,8,11	41	-84	1	2	NA	NA	NA	NA	NA	NA	NA	NA	NA	FALSE	NA	NA	NA	NA	NA	NA	0.03963451	NA	INTERGENIC(MODIFIER||||||||||1)	NA	NA	-
1	Chr01	27519543	NA	T	C	222	PASS	24	0,0,7,15	37	-93	1	2	NA	NA	NA	NA	NA	NA	NA	NA	NA	FALSE	NA	NA	NA	NA	NA	NA	0.05190717	NA	INTERGENIC(MODIFIER||||||||||1)	NA	NA	-
1	Chr01	27519574	NA	C	T	222	PASS	26	0,0,8,17	37	-102	1	2	NA	NA	NA	NA	NA	NA	NA	NA	NA	FALSE	NA	NA	NA	NA	NA	NA	0.0141335	NA	INTERGENIC(MODIFIER||||||||||1)	NA	NA	-
1	Chr01	27519651	NA	G	A	222	PASS	27	0,1,10,15	40	-89	1	2	NA	NA	NA	NA	NA	NA	NA	NA	1,1,1,1	FALSE	NA	NA	NA	NA	1.2	NA	0.2083561	NA	INTERGENIC(MODIFIER||||||||||1)	NA	NA	-
1	Chr01	27519929	NA	A	G	222	PASS	23	0,0,10,12	41	-93	1	2	NA	NA	NA	NA	NA	NA	NA	NA	NA	FALSE	NA	NA	NA	NA	NA	NA	0.1793776	NA	INTERGENIC(MODIFIER||||||||||1)	NA	NA	-
1	Chr01	27519999	NA	T	G	175	PASS	15	0,0,6,9	27	-72	1	2	NA	NA	NA	NA	NA	NA	NA	NA	NA	FALSE	NA	NA	NA	NA	NA	NA	0.1647166	NA	INTERGENIC(MODIFIER||||||||||1)	NA	NA	-
1	Chr01	27520016	NA	A	C	141	PASS	13	0,0,4,9	23	-66	1	2	NA	NA	NA	NA	NA	NA	NA	NA	NA	FALSE	NA	NA	NA	NA	NA	NA	0.1565228	NA	INTERGENIC(MODIFIER||||||||||1)	NA	NA	-
1	Chr01	27520046	NA	C	T	119	PASS	16	0,0,8,8	18	-75	1	2	NA	NA	NA	NA	NA	NA	NA	NA	NA	FALSE	NA	NA	NA	NA	NA	NA	0.09434527	NA	INTERGENIC(MODIFIER||||||||||1)	NA	NA	-
1	Chr01	27520098	NA	C	G	142	PASS	17	0,0,7,8	20	-72	1	2	NA	NA	NA	NA	NA	NA	NA	NA	NA	FALSE	NA	NA	NA	NA	NA	NA	0.1669393	NA	INTERGENIC(MODIFIER||||||||||1)	NA	NA	-
1	Chr01	27520152	NA	C	T	222	PASS	24	0,0,12,10	34	-93	1	2	NA	NA	NA	NA	NA	NA	NA	NA	NA	FALSE	NA	NA	NA	NA	NA	NA	0.1344153	NA	INTERGENIC(MODIFIER||||||||||1)	NA	NA	-
1	Chr01	27520168	NA	A	C	222	PASS	24	0,0,13,11	35	-99	1	2	NA	NA	NA	NA	NA	NA	NA	NA	NA	FALSE	NA	NA	NA	NA	NA	NA	0.191126	NA	INTERGENIC(MODIFIER||||||||||1)	NA	NA	-
1	Chr01	27520449	NA	G	A	222	PASS	20	0,0,10,10	45	-87	1	2	NA	NA	NA	NA	NA	NA	NA	NA	NA	FALSE	NA	NA	NA	NA	NA	NA	0.0367503	NA	INTERGENIC(MODIFIER||||||||||1)	NA	NA	-
1	Chr01	27520533	NA	A	G	222	PASS	14	0,0,7,7	40	-69	1	2	NA	NA	NA	NA	NA	NA	NA	NA	NA	FALSE	NA	NA	NA	NA	NA	NA	0.0271846	NA	INTERGENIC(MODIFIER||||||||||1)	NA	NA	-
1	Chr01	27520626	NA	T	C	222	PASS	20	0,0,13,7	39	-87	1	2	NA	NA	NA	NA	NA	NA	NA	NA	NA	FALSE	NA	NA	NA	NA	NA	NA	0.1314453	NA	INTERGENIC(MODIFIER||||||||||1)	NA	NA	-
1	Chr01	27520660	NA	T	C	222	PASS	23	0,0,14,8	40	-93	1	2	NA	NA	NA	NA	NA	NA	NA	NA	NA	FALSE	NA	NA	NA	NA	NA	NA	0.1556828	NA	INTERGENIC(MODIFIER||||||||||1)	NA	NA	-
1	Chr01	27521114	NA	G	A	222	PASS	20	0,0,13,7	37	-87	1	2	NA	NA	NA	NA	NA	NA	NA	NA	NA	FALSE	NA	NA	NA	NA	NA	NA	0.1618516	NA	INTERGENIC(MODIFIER||||||||||1)	NA	NA	-
1	Chr01	27521131	NA	A	G	222	PASS	22	0,0,12,7	35	-84	1	2	NA	NA	NA	NA	NA	NA	NA	NA	NA	FALSE	NA	NA	NA	NA	NA	NA	0.1011849	NA	INTERGENIC(MODIFIER||||||||||1)	NA	NA	-
1	Chr01	27521168	NA	C	A	222	PASS	23	0,0,13,9	38	-93	1	2	NA	NA	NA	NA	NA	NA	NA	NA	NA	FALSE	NA	NA	NA	NA	NA	NA	0.2029656	NA	INTERGENIC(MODIFIER||||||||||1)	NA	NA	-
1	Chr01	27521444	NA	GGGATATAGCCGAGGATTATGAACTGGAT	GGGAT	214	PASS	17	0,0,10,5	48	-79.5	1	2	NA	16,0.941176	NA	NA	NA	NA	NA	NA	NA	TRUE	NA	NA	NA	NA	NA	NA	0.09299707	NA	INTERGENIC(MODIFIER||||||||||1)	NA	NA	-
1	Chr01	27521909	NA	A	C	222	PASS	20	0,0,9,10	42	-84	1	2	NA	NA	NA	NA	NA	NA	NA	NA	NA	FALSE	NA	NA	NA	NA	NA	NA	0.1880793	NA	INTERGENIC(MODIFIER||||||||||1)	NA	NA	-
1	Chr01	27521991	NA	A	T	222	PASS	31	0,0,13,17	37	-117	1	2	NA	NA	NA	NA	NA	NA	NA	NA	NA	FALSE	NA	NA	NA	NA	NA	NA	0.1682385	NA	INTERGENIC(MODIFIER||||||||||1)	NA	NA	-
1	Chr01	27522041	NA	T	C	222	PASS	33	0,0,13,19	37	-123	1	2	NA	NA	NA	NA	NA	NA	NA	NA	NA	FALSE	NA	NA	NA	NA	NA	NA	0.2438952	NA	INTERGENIC(MODIFIER||||||||||1)	NA	NA	-
1	Chr01	27522072	NA	G	A	222	PASS	20	0,0,10,10	37	-87	1	2	NA	NA	NA	NA	NA	NA	NA	NA	NA	FALSE	NA	NA	NA	NA	NA	NA	0.06780449	NA	INTERGENIC(MODIFIER||||||||||1)	NA	NA	-
1	Chr01	27522336	NA	T	G	222	PASS	23	0,0,12,11	45	-96	1	2	NA	NA	NA	NA	NA	NA	NA	NA	NA	FALSE	NA	NA	NA	NA	NA	NA	0.1700693	NA	INTERGENIC(MODIFIER||||||||||1)	NA	NA	-
1	Chr01	27522453	NA	C	A	222	PASS	28	0,0,16,12	45	-111	1	2	NA	NA	NA	NA	NA	NA	NA	NA	NA	FALSE	NA	NA	NA	NA	NA	NA	0.03662912	NA	INTERGENIC(MODIFIER||||||||||1)	NA	NA	-
1	Chr01	27522709	NA	A	G	222	PASS	13	0,0,8,5	46	-66	1	2	NA	NA	NA	NA	NA	NA	NA	NA	NA	FALSE	NA	NA	NA	NA	NA	NA	0.1457793	NA	INTERGENIC(MODIFIER||||||||||1)	NA	NA	-
1	Chr01	27522955	NA	A	G	222	PASS	29	0,0,14,12	37	-105	1	2	NA	NA	NA	NA	NA	NA	NA	NA	NA	FALSE	NA	NA	NA	NA	NA	NA	0.1988123	NA	INTERGENIC(MODIFIER||||||||||1)	NA	NA	-
1	Chr01	27522959	NA	T	C	222	PASS	28	0,0,15,12	38	-108	1	2	NA	NA	NA	NA	NA	NA	NA	NA	NA	FALSE	NA	NA	NA	NA	NA	NA	0.2044652	NA	INTERGENIC(MODIFIER||||||||||1)	NA	NA	-
1	Chr01	27523075	NA	T	C	222	PASS	25	0,0,15,9	38	-99	1	2	NA	NA	NA	NA	NA	NA	NA	NA	NA	FALSE	NA	NA	NA	NA	NA	NA	0.1901894	NA	INTERGENIC(MODIFIER||||||||||1)	NA	NA	-
1	Chr01	27523083	NA	C	T	222	PASS	26	0,0,16,9	38	-102	1	2	NA	NA	NA	NA	NA	NA	NA	NA	NA	FALSE	NA	NA	NA	NA	NA	NA	0.1416966	NA	INTERGENIC(MODIFIER||||||||||1)	NA	NA	-
1	Chr01	27523301	NA	C	T	222	PASS	22	0,0,13,8	47	-90	1	2	NA	NA	NA	NA	NA	NA	NA	NA	NA	FALSE	NA	NA	NA	NA	NA	NA	0.1298905	NA	INTERGENIC(MODIFIER||||||||||1)	NA	NA	-
1	Chr01	27523518	NA	C	A	222	PASS	25	0,0,9,15	44	-99	1	2	NA	NA	NA	NA	NA	NA	NA	NA	NA	FALSE	NA	NA	NA	NA	NA	NA	0.1288869	NA	INTERGENIC(MODIFIER||||||||||1)	NA	NA	-
1	Chr01	27523601	NA	C	A	222	PASS	27	0,0,5,21	44	-105	1	2	NA	NA	NA	NA	NA	NA	NA	NA	NA	FALSE	NA	NA	NA	NA	NA	NA	0.2625296	NA	INTERGENIC(MODIFIER||||||||||1)	NA	NA	-
1	Chr01	27523745	NA	T	C	222	PASS	27	0,0,16,10	44	-105	1	2	NA	NA	NA	NA	NA	NA	NA	NA	NA	FALSE	NA	NA	NA	NA	NA	NA	0.2624534	NA	INTERGENIC(MODIFIER||||||||||1)	NA	NA	-
1	Chr01	27523831	NA	T	C	222	PASS	26	0,0,14,12	43	-105	1	2	NA	NA	NA	NA	NA	NA	NA	NA	NA	FALSE	NA	NA	NA	NA	NA	NA	0.2625132	NA	INTERGENIC(MODIFIER||||||||||1)	NA	NA	-
1	Chr01	27524007	NA	A	G	222	PASS	21	1,0,12,8	37	-77	1	2	NA	NA	NA	NA	NA	NA	NA	NA	1,1,1,0.28	FALSE	NA	NA	NA	NA	0.08257228	NA	0.1883157	NA	INTERGENIC(MODIFIER||||||||||1)	NA	NA	-
1	Chr01	27524159	NA	A	C	184	PASS	23	0,0,10,13	30	-96	1	2	NA	NA	NA	NA	NA	NA	NA	NA	NA	FALSE	NA	NA	NA	NA	NA	NA	0.1876543	NA	INTERGENIC(MODIFIER||||||||||1)	NA	NA	-
1	Chr01	27524161	NA	G	A	186	PASS	24	0,0,10,13	30	-96	1	2	NA	NA	NA	NA	NA	NA	NA	NA	NA	FALSE	NA	NA	NA	NA	NA	NA	0.1705205	NA	INTERGENIC(MODIFIER||||||||||1)	NA	NA	-
1	Chr01	27534271	NA	CT	CTAAGTATGAT	214	PASS	30	0,0,11,18	50	-122	1	2	NA	29,0.966667	NA	NA	NA	NA	NA	NA	NA	TRUE	NA	NA	NA	NA	NA	NA	0.1528192	NA	INTERGENIC(MODIFIER||||||||||1)	NA	NA	-
1	Chr01	27535030	NA	ATTTTTT	ATTTTTTT	125	PASS	26	0,0,12,13	50	-110	1	2	NA	25,0.961538	NA	NA	NA	NA	NA	NA	NA	TRUE	NA	NA	NA	NA	NA	NA	0.2565788	NA	INTRON(MODIFIER||||224|Sobic.001G253100|protein_coding|CODING|Sobic.001G253100.11.v3.1|8|1),INTRON(MODIFIER||||300|Sobic.001G253100|protein_coding|CODING|Sobic.001G253100.4.v3.1|8|1),INTRON(MODIFIER||||281|Sobic.001G253100|protein_coding|CODING|Sobic.001G253100.7.v3.1|9|1),INTRON(MODIFIER||||279|Sobic.001G253100|protein_coding|CODING|Sobic.001G253100.8.v3.1|9|1)	NA	NA	-
1	Chr01	27535327	NA	T	C	222	PASS	31	0,0,16,15	39	-120	1	2	NA	NA	NA	NA	NA	NA	NA	NA	NA	FALSE	NA	NA	NA	NA	NA	NA	0.1954366	NA	INTRON(MODIFIER||||224|Sobic.001G253100|protein_coding|CODING|Sobic.001G253100.11.v3.1|8|1),INTRON(MODIFIER||||300|Sobic.001G253100|protein_coding|CODING|Sobic.001G253100.4.v3.1|8|1),INTRON(MODIFIER||||281|Sobic.001G253100|protein_coding|CODING|Sobic.001G253100.7.v3.1|9|1),INTRON(MODIFIER||||279|Sobic.001G253100|protein_coding|CODING|Sobic.001G253100.8.v3.1|9|1)	NA	NA	-
1	Chr01	27535332	NA	T	C	222	PASS	30	0,0,15,15	38	-117	1	2	NA	NA	NA	NA	NA	NA	NA	NA	NA	FALSE	NA	NA	NA	NA	NA	NA	0.2825477	NA	INTRON(MODIFIER||||224|Sobic.001G253100|protein_coding|CODING|Sobic.001G253100.11.v3.1|8|1),INTRON(MODIFIER||||300|Sobic.001G253100|protein_coding|CODING|Sobic.001G253100.4.v3.1|8|1),INTRON(MODIFIER||||281|Sobic.001G253100|protein_coding|CODING|Sobic.001G253100.7.v3.1|9|1),INTRON(MODIFIER||||279|Sobic.001G253100|protein_coding|CODING|Sobic.001G253100.8.v3.1|9|1)	NA	NA	-
1	Chr01	27535772	NA	T	C	222	PASS	54	0,0,27,25	42	-184	1	2	NA	NA	NA	NA	NA	NA	NA	NA	NA	FALSE	NA	NA	NA	NA	NA	NA	0.3653446	NA	UTR_3_PRIME(MODIFIER||77||283|Sobic.001G253100|protein_coding|CODING|Sobic.001G253100.5.v3.1|10|1),UTR_3_PRIME(MODIFIER||96||226|Sobic.001G253100|protein_coding|CODING|Sobic.001G253100.9.v3.1|9|1),UTR_3_PRIME(MODIFIER||77||281|Sobic.001G253100|protein_coding|CODING|Sobic.001G253100.6.v3.1|10|1),UTR_3_PRIME(MODIFIER||77||226|Sobic.001G253100|protein_coding|CODING|Sobic.001G253100.10.v3.1|9|1),UTR_3_PRIME(MODIFIER||77||302|Sobic.001G253100|protein_coding|CODING|Sobic.001G253100.3.v3.1|9|1),INTRON(MODIFIER||||224|Sobic.001G253100|protein_coding|CODING|Sobic.001G253100.11.v3.1|8|1),INTRON(MODIFIER||||300|Sobic.001G253100|protein_coding|CODING|Sobic.001G253100.4.v3.1|8|1),INTRON(MODIFIER||||281|Sobic.001G253100|protein_coding|CODING|Sobic.001G253100.7.v3.1|9|1),INTRON(MODIFIER||||279|Sobic.001G253100|protein_coding|CODING|Sobic.001G253100.8.v3.1|9|1)	NA	NA	-
1	Chr01	27536001	NA	A	G	222	PASS	41	0,0,22,19	46	-150	1	2	NA	NA	NA	NA	NA	NA	NA	NA	NA	FALSE	NA	NA	NA	NA	NA	NA	0.199322	NA	NON_SYNONYMOUS_CODING(MODERATE|MISSENSE|cTa/cCa|L210P|226|Sobic.001G253100|protein_coding|CODING|Sobic.001G253100.10.v3.1|8|1),NON_SYNONYMOUS_CODING(MODERATE|MISSENSE|cTa/cCa|L210P|224|Sobic.001G253100|protein_coding|CODING|Sobic.001G253100.11.v3.1|8|1),NON_SYNONYMOUS_CODING(MODERATE|MISSENSE|cTa/cCa|L286P|302|Sobic.001G253100|protein_coding|CODING|Sobic.001G253100.3.v3.1|8|1),NON_SYNONYMOUS_CODING(MODERATE|MISSENSE|cTa/cCa|L286P|300|Sobic.001G253100|protein_coding|CODING|Sobic.001G253100.4.v3.1|8|1),NON_SYNONYMOUS_CODING(MODERATE|MISSENSE|cTa/cCa|L267P|283|Sobic.001G253100|protein_coding|CODING|Sobic.001G253100.5.v3.1|9|1),NON_SYNONYMOUS_CODING(MODERATE|MISSENSE|cTa/cCa|L265P|281|Sobic.001G253100|protein_coding|CODING|Sobic.001G253100.6.v3.1|9|1),NON_SYNONYMOUS_CODING(MODERATE|MISSENSE|cTa/cCa|L267P|281|Sobic.001G253100|protein_coding|CODING|Sobic.001G253100.7.v3.1|9|1),NON_SYNONYMOUS_CODING(MODERATE|MISSENSE|cTa/cCa|L265P|279|Sobic.001G253100|protein_coding|CODING|Sobic.001G253100.8.v3.1|9|1),NON_SYNONYMOUS_CODING(MODERATE|MISSENSE|cTa/cCa|L210P|226|Sobic.001G253100|protein_coding|CODING|Sobic.001G253100.9.v3.1|8|1)	NA	NA	-
1	Chr01	27536134	NA	T	C	222	PASS	49	0,0,20,28	35	-171	1	2	NA	NA	NA	NA	NA	NA	NA	NA	NA	FALSE	NA	NA	NA	NA	NA	NA	0.02661849	NA	NON_SYNONYMOUS_CODING(MODERATE|MISSENSE|Atc/Gtc|I166V|226|Sobic.001G253100|protein_coding|CODING|Sobic.001G253100.10.v3.1|8|1),NON_SYNONYMOUS_CODING(MODERATE|MISSENSE|Atc/Gtc|I166V|224|Sobic.001G253100|protein_coding|CODING|Sobic.001G253100.11.v3.1|8|1),NON_SYNONYMOUS_CODING(MODERATE|MISSENSE|Atc/Gtc|I242V|302|Sobic.001G253100|protein_coding|CODING|Sobic.001G253100.3.v3.1|8|1),NON_SYNONYMOUS_CODING(MODERATE|MISSENSE|Atc/Gtc|I242V|300|Sobic.001G253100|protein_coding|CODING|Sobic.001G253100.4.v3.1|8|1),NON_SYNONYMOUS_CODING(MODERATE|MISSENSE|Atc/Gtc|I223V|283|Sobic.001G253100|protein_coding|CODING|Sobic.001G253100.5.v3.1|9|1),NON_SYNONYMOUS_CODING(MODERATE|MISSENSE|Atc/Gtc|I221V|281|Sobic.001G253100|protein_coding|CODING|Sobic.001G253100.6.v3.1|9|1),NON_SYNONYMOUS_CODING(MODERATE|MISSENSE|Atc/Gtc|I223V|281|Sobic.001G253100|protein_coding|CODING|Sobic.001G253100.7.v3.1|9|1),NON_SYNONYMOUS_CODING(MODERATE|MISSENSE|Atc/Gtc|I221V|279|Sobic.001G253100|protein_coding|CODING|Sobic.001G253100.8.v3.1|9|1),NON_SYNONYMOUS_CODING(MODERATE|MISSENSE|Atc/Gtc|I166V|226|Sobic.001G253100|protein_coding|CODING|Sobic.001G253100.9.v3.1|8|1)	NA	NA	-
1	Chr01	27536268	NA	C	G	222	PASS	47	0,0,27,19	36	-165	1	2	NA	NA	NA	NA	NA	NA	NA	NA	NA	FALSE	NA	NA	NA	NA	NA	NA	0.3234779	NA	INTRON(MODIFIER||||226|Sobic.001G253100|protein_coding|CODING|Sobic.001G253100.10.v3.1|7|1),INTRON(MODIFIER||||224|Sobic.001G253100|protein_coding|CODING|Sobic.001G253100.11.v3.1|7|1),INTRON(MODIFIER||||302|Sobic.001G253100|protein_coding|CODING|Sobic.001G253100.3.v3.1|7|1),INTRON(MODIFIER||||300|Sobic.001G253100|protein_coding|CODING|Sobic.001G253100.4.v3.1|7|1),INTRON(MODIFIER||||283|Sobic.001G253100|protein_coding|CODING|Sobic.001G253100.5.v3.1|8|1),INTRON(MODIFIER||||281|Sobic.001G253100|protein_coding|CODING|Sobic.001G253100.6.v3.1|8|1),INTRON(MODIFIER||||281|Sobic.001G253100|protein_coding|CODING|Sobic.001G253100.7.v3.1|8|1),INTRON(MODIFIER||||279|Sobic.001G253100|protein_coding|CODING|Sobic.001G253100.8.v3.1|8|1),INTRON(MODIFIER||||226|Sobic.001G253100|protein_coding|CODING|Sobic.001G253100.9.v3.1|7|1)	NA	NA	-
1	Chr01	27536582	NA	A	G	222	PASS	56	0,0,33,19	45	-184	1	2	NA	NA	NA	NA	NA	NA	NA	NA	NA	FALSE	NA	NA	NA	NA	NA	NA	0.3345079	NA	INTRON(MODIFIER||||283|Sobic.001G253100|protein_coding|CODING|Sobic.001G253100.5.v3.1|7|1),INTRON(MODIFIER||||281|Sobic.001G253100|protein_coding|CODING|Sobic.001G253100.7.v3.1|7|1),INTRON(MODIFIER||||226|Sobic.001G253100|protein_coding|CODING|Sobic.001G253100.10.v3.1|6|1),INTRON(MODIFIER||||224|Sobic.001G253100|protein_coding|CODING|Sobic.001G253100.11.v3.1|6|1),INTRON(MODIFIER||||302|Sobic.001G253100|protein_coding|CODING|Sobic.001G253100.3.v3.1|6|1),INTRON(MODIFIER||||300|Sobic.001G253100|protein_coding|CODING|Sobic.001G253100.4.v3.1|6|1),INTRON(MODIFIER||||281|Sobic.001G253100|protein_coding|CODING|Sobic.001G253100.6.v3.1|7|1),INTRON(MODIFIER||||279|Sobic.001G253100|protein_coding|CODING|Sobic.001G253100.8.v3.1|7|1),INTRON(MODIFIER||||226|Sobic.001G253100|protein_coding|CODING|Sobic.001G253100.9.v3.1|6|1)	NA	NA	-
1	Chr01	27537071	NA	CACACACATACACACA	CACACACA	214	PASS	44	0,0,23,19	36	-161	1	2	NA	35,0.795455	NA	NA	NA	NA	NA	NA	NA	TRUE	NA	NA	NA	NA	NA	NA	0.01924416	NA	INTRON(MODIFIER||||226|Sobic.001G253100|protein_coding|CODING|Sobic.001G253100.10.v3.1|3|1),INTRON(MODIFIER||||224|Sobic.001G253100|protein_coding|CODING|Sobic.001G253100.11.v3.1|3|1),INTRON(MODIFIER||||302|Sobic.001G253100|protein_coding|CODING|Sobic.001G253100.3.v3.1|3|1),INTRON(MODIFIER||||300|Sobic.001G253100|protein_coding|CODING|Sobic.001G253100.4.v3.1|3|1),INTRON(MODIFIER||||283|Sobic.001G253100|protein_coding|CODING|Sobic.001G253100.5.v3.1|4|1),INTRON(MODIFIER||||281|Sobic.001G253100|protein_coding|CODING|Sobic.001G253100.6.v3.1|4|1),INTRON(MODIFIER||||281|Sobic.001G253100|protein_coding|CODING|Sobic.001G253100.7.v3.1|4|1),INTRON(MODIFIER||||279|Sobic.001G253100|protein_coding|CODING|Sobic.001G253100.8.v3.1|4|1),INTRON(MODIFIER||||226|Sobic.001G253100|protein_coding|CODING|Sobic.001G253100.9.v3.1|3|1)	NA	NA	-
1	Chr01	27537485	NA	AG	A	214	PASS	35	0,0,15,19	40	-137	1	2	NA	1,0.028571	NA	NA	NA	NA	NA	NA	NA	TRUE	NA	NA	NA	NA	NA	NA	0.1539153	NA	INTRON(MODIFIER||||226|Sobic.001G253100|protein_coding|CODING|Sobic.001G253100.10.v3.1|2|1),INTRON(MODIFIER||||224|Sobic.001G253100|protein_coding|CODING|Sobic.001G253100.11.v3.1|2|1),INTRON(MODIFIER||||226|Sobic.001G253100|protein_coding|CODING|Sobic.001G253100.9.v3.1|2|1),INTRON(MODIFIER||||302|Sobic.001G253100|protein_coding|CODING|Sobic.001G253100.3.v3.1|2|1),INTRON(MODIFIER||||300|Sobic.001G253100|protein_coding|CODING|Sobic.001G253100.4.v3.1|2|1),INTRON(MODIFIER||||283|Sobic.001G253100|protein_coding|CODING|Sobic.001G253100.5.v3.1|3|1),INTRON(MODIFIER||||281|Sobic.001G253100|protein_coding|CODING|Sobic.001G253100.6.v3.1|3|1),INTRON(MODIFIER||||281|Sobic.001G253100|protein_coding|CODING|Sobic.001G253100.7.v3.1|3|1),INTRON(MODIFIER||||279|Sobic.001G253100|protein_coding|CODING|Sobic.001G253100.8.v3.1|3|1)	NA	NA	-
1	Chr01	27537825	NA	T	C	222	PASS	36	0,0,17,19	36	-135	1	2	NA	NA	NA	NA	NA	NA	NA	NA	NA	FALSE	NA	NA	NA	NA	NA	NA	0.2804325	NA	UTR_5_PRIME(MODIFIER||484||226|Sobic.001G253100|protein_coding|CODING|Sobic.001G253100.9.v3.1|1|1),UTR_5_PRIME(MODIFIER||484||226|Sobic.001G253100|protein_coding|CODING|Sobic.001G253100.10.v3.1|1|1),UTR_5_PRIME(MODIFIER||484||224|Sobic.001G253100|protein_coding|CODING|Sobic.001G253100.11.v3.1|1|1),UTR_5_PRIME(MODIFIER||24||302|Sobic.001G253100|protein_coding|CODING|Sobic.001G253100.3.v3.1|1|1),UTR_5_PRIME(MODIFIER||24||300|Sobic.001G253100|protein_coding|CODING|Sobic.001G253100.4.v3.1|1|1),INTRON(MODIFIER||||283|Sobic.001G253100|protein_coding|CODING|Sobic.001G253100.5.v3.1|1|1),INTRON(MODIFIER||||281|Sobic.001G253100|protein_coding|CODING|Sobic.001G253100.6.v3.1|1|1),INTRON(MODIFIER||||281|Sobic.001G253100|protein_coding|CODING|Sobic.001G253100.7.v3.1|1|1),INTRON(MODIFIER||||279|Sobic.001G253100|protein_coding|CODING|Sobic.001G253100.8.v3.1|1|1)	NA	NA	-
1	Chr01	27538156	NA	GGTG	GGTGTG	214	PASS	38	0,0,19,15	39	-137	1	2	NA	33,0.868421	NA	NA	NA	NA	NA	NA	NA	TRUE	NA	NA	NA	NA	NA	NA	0.2501447	NA	UTR_5_PRIME(MODIFIER||819||226|Sobic.001G253100|protein_coding|CODING|Sobic.001G253100.10.v3.1|1|1),UTR_5_PRIME(MODIFIER||819||224|Sobic.001G253100|protein_coding|CODING|Sobic.001G253100.11.v3.1|1|1),UTR_5_PRIME(MODIFIER||359||302|Sobic.001G253100|protein_coding|CODING|Sobic.001G253100.3.v3.1|1|1),UTR_5_PRIME(MODIFIER||359||300|Sobic.001G253100|protein_coding|CODING|Sobic.001G253100.4.v3.1|1|1),UTR_5_PRIME(MODIFIER||422||281|Sobic.001G253100|protein_coding|CODING|Sobic.001G253100.6.v3.1|1|1),UTR_5_PRIME(MODIFIER||422||279|Sobic.001G253100|protein_coding|CODING|Sobic.001G253100.8.v3.1|1|1)	NA	NA	-
1	Chr01	27538177	NA	G	A	212	PASS	32	11,4,7,9	36	181	0.5	1	NA	NA	NA	NA	NA	NA	NA	NA	0.15,1,0.23,1	FALSE	NA	NA	NA	NA	0.05929271	NA	0.1673261	NA	UTR_5_PRIME(MODIFIER||836||226|Sobic.001G253100|protein_coding|CODING|Sobic.001G253100.10.v3.1|1|1),UTR_5_PRIME(MODIFIER||836||224|Sobic.001G253100|protein_coding|CODING|Sobic.001G253100.11.v3.1|1|1),UTR_5_PRIME(MODIFIER||376||302|Sobic.001G253100|protein_coding|CODING|Sobic.001G253100.3.v3.1|1|1),UTR_5_PRIME(MODIFIER||376||300|Sobic.001G253100|protein_coding|CODING|Sobic.001G253100.4.v3.1|1|1),UTR_5_PRIME(MODIFIER||439||281|Sobic.001G253100|protein_coding|CODING|Sobic.001G253100.6.v3.1|1|1),UTR_5_PRIME(MODIFIER||439||279|Sobic.001G253100|protein_coding|CODING|Sobic.001G253100.8.v3.1|1|1)	NA	NA	-
1	Chr01	27538181	NA	C	G	222	PASS	29	0,0,18,11	36	-114	1	2	NA	NA	NA	NA	NA	NA	NA	NA	NA	FALSE	NA	NA	NA	NA	NA	NA	0.2482056	NA	UTR_5_PRIME(MODIFIER||840||226|Sobic.001G253100|protein_coding|CODING|Sobic.001G253100.10.v3.1|1|1),UTR_5_PRIME(MODIFIER||840||224|Sobic.001G253100|protein_coding|CODING|Sobic.001G253100.11.v3.1|1|1),UTR_5_PRIME(MODIFIER||380||302|Sobic.001G253100|protein_coding|CODING|Sobic.001G253100.3.v3.1|1|1),UTR_5_PRIME(MODIFIER||380||300|Sobic.001G253100|protein_coding|CODING|Sobic.001G253100.4.v3.1|1|1),UTR_5_PRIME(MODIFIER||443||281|Sobic.001G253100|protein_coding|CODING|Sobic.001G253100.6.v3.1|1|1),UTR_5_PRIME(MODIFIER||443||279|Sobic.001G253100|protein_coding|CODING|Sobic.001G253100.8.v3.1|1|1)	NA	NA	-
1	Chr01	27538234	NA	G	A	222	PASS	25	0,0,13,12	37	-102	1	2	NA	NA	NA	NA	NA	NA	NA	NA	NA	FALSE	NA	NA	NA	NA	NA	NA	0.2552835	NA	START_GAINED(LOW||||226|Sobic.001G253100|protein_coding|CODING|Sobic.001G253100.10.v3.1|1|1),START_GAINED(LOW||||224|Sobic.001G253100|protein_coding|CODING|Sobic.001G253100.11.v3.1|1|1),START_GAINED(LOW||||302|Sobic.001G253100|protein_coding|CODING|Sobic.001G253100.3.v3.1|1|1),START_GAINED(LOW||||300|Sobic.001G253100|protein_coding|CODING|Sobic.001G253100.4.v3.1|1|1),START_GAINED(LOW||||281|Sobic.001G253100|protein_coding|CODING|Sobic.001G253100.6.v3.1|1|1),START_GAINED(LOW||||279|Sobic.001G253100|protein_coding|CODING|Sobic.001G253100.8.v3.1|1|1),UTR_5_PRIME(MODIFIER||893||226|Sobic.001G253100|protein_coding|CODING|Sobic.001G253100.10.v3.1|1|1),UTR_5_PRIME(MODIFIER||893||224|Sobic.001G253100|protein_coding|CODING|Sobic.001G253100.11.v3.1|1|1),UTR_5_PRIME(MODIFIER||433||302|Sobic.001G253100|protein_coding|CODING|Sobic.001G253100.3.v3.1|1|1),UTR_5_PRIME(MODIFIER||433||300|Sobic.001G253100|protein_coding|CODING|Sobic.001G253100.4.v3.1|1|1),UTR_5_PRIME(MODIFIER||496||281|Sobic.001G253100|protein_coding|CODING|Sobic.001G253100.6.v3.1|1|1),UTR_5_PRIME(MODIFIER||496||279|Sobic.001G253100|protein_coding|CODING|Sobic.001G253100.8.v3.1|1|1)	NA	NA	-
1	Chr01	27538329	NA	AGCGCCTGCGGACGGCGCTCGCGCAGACTTCCAGGATAGGGGCGC	AGCGC	214	PASS	25	0,0,6,14	49	-94.5	1	2	NA	19,0.760000	NA	NA	NA	NA	NA	NA	NA	TRUE	NA	NA	NA	NA	NA	NA	0.008373539	NA	UTR_5_PRIME(MODIFIER||993||226|Sobic.001G253100|protein_coding|CODING|Sobic.001G253100.10.v3.1|1|1),UTR_5_PRIME(MODIFIER||993||224|Sobic.001G253100|protein_coding|CODING|Sobic.001G253100.11.v3.1|1|1),UTR_5_PRIME(MODIFIER||533||302|Sobic.001G253100|protein_coding|CODING|Sobic.001G253100.3.v3.1|1|1),UTR_5_PRIME(MODIFIER||533||300|Sobic.001G253100|protein_coding|CODING|Sobic.001G253100.4.v3.1|1|1),UTR_5_PRIME(MODIFIER||596||281|Sobic.001G253100|protein_coding|CODING|Sobic.001G253100.6.v3.1|1|1),UTR_5_PRIME(MODIFIER||596||279|Sobic.001G253100|protein_coding|CODING|Sobic.001G253100.8.v3.1|1|1)	NA	NA	-
1	Chr01	27538616	NA	C	A	224	PASS	29	4,8,10,5	41	196	0.5	1	NA	NA	NA	NA	NA	NA	NA	NA	0.13,0.22,0.041,1	FALSE	NA	NA	NA	NA	-3.781613	NA	0.09458777	NA	INTERGENIC(MODIFIER||||||||||1)	NA	NA	-
1	Chr01	27538620	NA	A	G	222	PASS	28	0,0,12,13	41	-102	1	2	NA	NA	NA	NA	NA	NA	NA	NA	NA	FALSE	NA	NA	NA	NA	NA	NA	0.02423168	NA	INTERGENIC(MODIFIER||||||||||1)	NA	NA	-
1	Chr01	27538972	NA	TTATA	TTA	214	PASS	20	0,0,12,7	50	-91.5	1	2	NA	20,1.000000	NA	NA	NA	NA	NA	NA	NA	TRUE	NA	NA	NA	NA	NA	NA	0.1531823	NA	INTERGENIC(MODIFIER||||||||||1)	NA	NA	-
1	Chr01	27539538	NA	C	T	222	PASS	20	0,0,13,7	47	-87	1	2	NA	NA	NA	NA	NA	NA	NA	NA	NA	FALSE	NA	NA	NA	NA	NA	NA	0.1443283	NA	SYNONYMOUS_CODING(LOW|SILENT|aaG/aaA|K329|426|Sobic.001G253200|protein_coding|CODING|Sobic.001G253200.1.v3.1|5|1)	NA	NA	-
1	Chr01	27540790	NA	G	A	222	PASS	24	0,1,7,15	45	-83	1	2	NA	NA	NA	NA	NA	NA	NA	NA	1,0.32,1,0.35	FALSE	NA	NA	NA	NA	-0.2261335	NA	0.1418001	NA	INTRON(MODIFIER||||426|Sobic.001G253200|protein_coding|CODING|Sobic.001G253200.1.v3.1|3|1)	NA	NA	-
1	Chr01	27541132	NA	A	G	222	PASS	16	0,0,7,8	44	-72	1	2	NA	NA	NA	NA	NA	NA	NA	NA	NA	FALSE	NA	NA	NA	NA	NA	NA	0.1677983	NA	INTRON(MODIFIER||||426|Sobic.001G253200|protein_coding|CODING|Sobic.001G253200.1.v3.1|3|1)	NA	NA	-
1	Chr01	27541209	NA	A	G	222	PASS	17	0,0,5,11	42	-75	1	2	NA	NA	NA	NA	NA	NA	NA	NA	NA	FALSE	NA	NA	NA	NA	NA	NA	0.1772167	NA	INTRON(MODIFIER||||426|Sobic.001G253200|protein_coding|CODING|Sobic.001G253200.1.v3.1|3|1)	NA	NA	-
1	Chr01	27542233	NA	T	C	222	PASS	21	0,0,14,6	45	-87	1	2	NA	NA	NA	NA	NA	NA	NA	NA	NA	FALSE	NA	NA	NA	NA	NA	NA	0.1388213	NA	INTRON(MODIFIER||||426|Sobic.001G253200|protein_coding|CODING|Sobic.001G253200.1.v3.1|3|1)	NA	NA	-
1	Chr01	27542413	NA	T	G	222	PASS	21	0,0,12,7	43	-84	1	2	NA	NA	NA	NA	NA	NA	NA	NA	NA	FALSE	NA	NA	NA	NA	NA	NA	0.1397405	NA	INTRON(MODIFIER||||426|Sobic.001G253200|protein_coding|CODING|Sobic.001G253200.1.v3.1|3|1)	NA	NA	-
1	Chr01	27542562	NA	GAAAAAAAAA	GAAAAAAAAAA	37.5	PASS	18	0,0,8,5	50	-73.5	1	2	NA	15,0.833333	NA	NA	NA	NA	NA	NA	NA	TRUE	NA	NA	NA	NA	NA	NA	0.144436	NA	INTRON(MODIFIER||||426|Sobic.001G253200|protein_coding|CODING|Sobic.001G253200.1.v3.1|3|1)	NA	NA	-
1	Chr01	27542796	NA	A	G	222	PASS	28	0,0,16,12	43	-111	1	2	NA	NA	NA	NA	NA	NA	NA	NA	NA	FALSE	NA	NA	NA	NA	NA	NA	0.2723326	NA	INTRON(MODIFIER||||426|Sobic.001G253200|protein_coding|CODING|Sobic.001G253200.1.v3.1|3|1)	NA	NA	-
1	Chr01	27543380	NA	T	C	222	PASS	17	0,0,7,9	46	-75	1	2	NA	NA	NA	NA	NA	NA	NA	NA	NA	FALSE	NA	NA	NA	NA	NA	NA	0.07557093	NA	INTRON(MODIFIER||||426|Sobic.001G253200|protein_coding|CODING|Sobic.001G253200.1.v3.1|3|1)	NA	NA	-
1	Chr01	27543661	NA	G	A	222	PASS	19	0,0,9,8	46	-78	1	2	NA	NA	NA	NA	NA	NA	NA	NA	NA	FALSE	NA	NA	NA	NA	NA	NA	0.1517899	NA	INTRON(MODIFIER||||426|Sobic.001G253200|protein_coding|CODING|Sobic.001G253200.1.v3.1|3|1)	NA	NA	-
1	Chr01	27544343	NA	T	C	222	PASS	25	0,0,13,12	46	-102	1	2	NA	NA	NA	NA	NA	NA	NA	NA	NA	FALSE	NA	NA	NA	NA	NA	NA	0.2093306	NA	INTRON(MODIFIER||||426|Sobic.001G253200|protein_coding|CODING|Sobic.001G253200.1.v3.1|3|1)	NA	NA	-
1	Chr01	27544853	NA	C	A	222	PASS	18	0,0,9,7	46	-75	1	2	NA	NA	NA	NA	NA	NA	NA	NA	NA	FALSE	NA	NA	NA	NA	NA	NA	0.1779672	NA	INTRON(MODIFIER||||426|Sobic.001G253200|protein_coding|CODING|Sobic.001G253200.1.v3.1|3|1)	NA	NA	-
1	Chr01	27545504	NA	GTTTTTTTTT	GTTTTTTTTTTT	156	PASS	21	0,0,6,11	49	-85.5	1	2	NA	17,0.809524	NA	NA	NA	NA	NA	NA	NA	TRUE	NA	NA	NA	NA	NA	NA	0.1831604	NA	INTRON(MODIFIER||||426|Sobic.001G253200|protein_coding|CODING|Sobic.001G253200.1.v3.1|3|1)	NA	NA	-
1	Chr01	27545638	NA	A	G	222	PASS	25	0,0,12,12	46	-99	1	2	NA	NA	NA	NA	NA	NA	NA	NA	NA	FALSE	NA	NA	NA	NA	NA	NA	0.2381658	NA	INTRON(MODIFIER||||426|Sobic.001G253200|protein_coding|CODING|Sobic.001G253200.1.v3.1|3|1)	NA	NA	-
1	Chr01	27546135	NA	T	A	222	PASS	38	0,1,19,17	32	-100	1	2	NA	NA	NA	NA	NA	NA	NA	NA	0.49,0.38,0.14,0.3	FALSE	NA	NA	NA	NA	-0.4214636	NA	0.03755276	NA	INTRON(MODIFIER||||426|Sobic.001G253200|protein_coding|CODING|Sobic.001G253200.1.v3.1|3|1)	NA	NA	-
1	Chr01	27546136	NA	A	G	222	PASS	38	0,0,19,18	32	-138	1	2	NA	NA	NA	NA	NA	NA	NA	NA	NA	FALSE	NA	NA	NA	NA	NA	NA	0.06312738	NA	INTRON(MODIFIER||||426|Sobic.001G253200|protein_coding|CODING|Sobic.001G253200.1.v3.1|3|1)	NA	NA	-
1	Chr01	27546158	NA	T	C	222	PASS	37	0,0,19,17	33	-135	1	2	NA	NA	NA	NA	NA	NA	NA	NA	NA	FALSE	NA	NA	NA	NA	NA	NA	0.2801287	NA	INTRON(MODIFIER||||426|Sobic.001G253200|protein_coding|CODING|Sobic.001G253200.1.v3.1|3|1)	NA	NA	-
1	Chr01	27546520	NA	T	C	222	PASS	36	0,0,22,14	46	-135	1	2	NA	NA	NA	NA	NA	NA	NA	NA	NA	FALSE	NA	NA	NA	NA	NA	NA	0.1771722	NA	INTRON(MODIFIER||||426|Sobic.001G253200|protein_coding|CODING|Sobic.001G253200.1.v3.1|3|1)	NA	NA	-
1	Chr01	27547036	NA	C	G	222	PASS	35	0,0,18,15	45	-126	1	2	NA	NA	NA	NA	NA	NA	NA	NA	NA	FALSE	NA	NA	NA	NA	NA	NA	0.1708383	NA	INTRON(MODIFIER||||426|Sobic.001G253200|protein_coding|CODING|Sobic.001G253200.1.v3.1|3|1)	NA	NA	-
1	Chr01	27547148	NA	T	C	222	PASS	34	0,0,16,17	45	-126	1	2	NA	NA	NA	NA	NA	NA	NA	NA	NA	FALSE	NA	NA	NA	NA	NA	NA	0.1953825	NA	INTRON(MODIFIER||||426|Sobic.001G253200|protein_coding|CODING|Sobic.001G253200.1.v3.1|3|1)	NA	NA	-
1	Chr01	27547490	NA	CTTTTTTTTT	CTTTTTTTT	59.5	PASS	33	0,0,16,15	50	-128	1	2	NA	31,0.939394	NA	NA	NA	NA	NA	NA	NA	TRUE	NA	NA	NA	NA	NA	NA	0.01222213	NA	INTRON(MODIFIER||||426|Sobic.001G253200|protein_coding|CODING|Sobic.001G253200.1.v3.1|3|1)	NA	NA	-
1	Chr01	27548813	NA	TGGAGCAGGAGCAGGAGCAGGAGCAGGAGC	TGGAGCAGGAGCAGGAGCAGGAGC	214	PASS	16	0,0,6,9	50	-79.5	1	2	NA	15,0.937500	NA	NA	NA	NA	NA	NA	NA	TRUE	NA	NA	NA	NA	NA	NA	0.1390448	NA	UTR_5_PRIME(MODIFIER||569||426|Sobic.001G253200|protein_coding|CODING|Sobic.001G253200.1.v3.1|1|1)	NA	NA	-
1	Chr01	27549435	NA	G	A	222	PASS	17	0,0,7,10	36	-78	1	2	NA	NA	NA	NA	NA	NA	NA	NA	NA	FALSE	NA	NA	NA	NA	NA	NA	0.1639802	NA	INTERGENIC(MODIFIER||||||||||1)	NA	NA	-
1	Chr01	27549436	NA	C	T	222	PASS	17	0,0,7,10	36	-78	1	2	NA	NA	NA	NA	NA	NA	NA	NA	NA	FALSE	NA	NA	NA	NA	NA	NA	0.172304	NA	INTERGENIC(MODIFIER||||||||||1)	NA	NA	-
1	Chr01	27549508	NA	T	C	222	PASS	15	0,0,7,8	35	-72	1	2	NA	NA	NA	NA	NA	NA	NA	NA	NA	FALSE	NA	NA	NA	NA	NA	NA	0.09738179	NA	INTERGENIC(MODIFIER||||||||||1)	NA	NA	-
1	Chr01	27549620	NA	C	A	222	PASS	15	0,0,6,9	39	-72	1	2	NA	NA	NA	NA	NA	NA	NA	NA	NA	FALSE	NA	NA	NA	NA	NA	NA	0.1443369	NA	INTERGENIC(MODIFIER||||||||||1)	NA	NA	-
1	Chr01	27549644	NA	C	T	222	PASS	14	0,0,7,7	40	-69	1	2	NA	NA	NA	NA	NA	NA	NA	NA	NA	FALSE	NA	NA	NA	NA	NA	NA	0.0521928	NA	INTERGENIC(MODIFIER||||||||||1)	NA	NA	-
1	Chr01	27549834	NA	C	T	222	PASS	17	0,0,8,9	45	-78	1	2	NA	NA	NA	NA	NA	NA	NA	NA	NA	FALSE	NA	NA	NA	NA	NA	NA	0.107096	NA	INTERGENIC(MODIFIER||||||||||1)	NA	NA	-
1	Chr01	27550035	NA	A	G	198	PASS	11	0,0,5,5	45	-57	1	2	NA	NA	NA	NA	NA	NA	NA	NA	NA	FALSE	NA	NA	NA	NA	NA	NA	0.1383051	NA	INTERGENIC(MODIFIER||||||||||1)	NA	NA	-
1	Chr01	27550161	NA	T	G	222	PASS	23	0,0,14,8	45	-93	1	2	NA	NA	NA	NA	NA	NA	NA	NA	NA	FALSE	NA	NA	NA	NA	NA	NA	0.2049782	NA	INTERGENIC(MODIFIER||||||||||1)	NA	NA	-
1	Chr01	27550259	NA	GTTTTTTTT	GTTTTTTT	32.5	PASS	21	0,0,17,4	44	-97.5	1	2	NA	21,1.000000	NA	NA	NA	NA	NA	NA	NA	TRUE	NA	NA	NA	NA	NA	NA	0.2000342	NA	INTERGENIC(MODIFIER||||||||||1)	NA	NA	-
1	Chr01	27550279	NA	G	T	222	PASS	18	0,0,14,4	42	-81	1	2	NA	NA	NA	NA	NA	NA	NA	NA	NA	FALSE	NA	NA	NA	NA	NA	NA	0.1384127	NA	INTERGENIC(MODIFIER||||||||||1)	NA	NA	-
1	Chr01	27550363	NA	T	C	222	PASS	24	0,0,12,10	40	-93	1	2	NA	NA	NA	NA	NA	NA	NA	NA	NA	FALSE	NA	NA	NA	NA	NA	NA	0.05702649	NA	INTERGENIC(MODIFIER||||||||||1)	NA	NA	-
1	Chr01	27550403	NA	G	A	222	PASS	24	0,0,11,12	42	-96	1	2	NA	NA	NA	NA	NA	NA	NA	NA	NA	FALSE	NA	NA	NA	NA	NA	NA	0.07433468	NA	INTERGENIC(MODIFIER||||||||||1)	NA	NA	-
1	Chr01	27550593	NA	A	G	222	PASS	19	0,0,3,14	46	-78	1	2	NA	NA	NA	NA	NA	NA	NA	NA	NA	FALSE	NA	NA	NA	NA	NA	NA	0.1634874	NA	INTERGENIC(MODIFIER||||||||||1)	NA	NA	-
1	Chr01	27550753	NA	A	G	222	PASS	15	0,0,4,11	43	-72	1	2	NA	NA	NA	NA	NA	NA	NA	NA	NA	FALSE	NA	NA	NA	NA	NA	NA	0.06217586	NA	INTERGENIC(MODIFIER||||||||||1)	NA	NA	-
1	Chr01	27550869	NA	C	T	182	PASS	10	0,0,4,6	34	-57	1	2	NA	NA	NA	NA	NA	NA	NA	NA	NA	FALSE	NA	NA	NA	NA	NA	NA	0.1172346	NA	INTERGENIC(MODIFIER||||||||||1)	NA	NA	-
1	Chr01	27550877	NA	C	T	187	PASS	10	0,0,4,6	34	-57	1	2	NA	NA	NA	NA	NA	NA	NA	NA	NA	FALSE	NA	NA	NA	NA	NA	NA	0.06674857	NA	INTERGENIC(MODIFIER||||||||||1)	NA	NA	-
1	Chr01	27550898	NA	G	T	140	PASS	9	0,0,3,6	34	-54	1	2	NA	NA	NA	NA	NA	NA	NA	NA	NA	FALSE	NA	NA	NA	NA	NA	NA	0.1034956	NA	INTERGENIC(MODIFIER||||||||||1)	NA	NA	-
1	Chr01	27550952	NA	C	T	106	PASS	6	0,0,2,3	36	-42	1	2	NA	NA	NA	NA	NA	NA	NA	NA	NA	FALSE	NA	NA	NA	NA	NA	NA	0.08540571	NA	INTERGENIC(MODIFIER||||||||||1)	NA	NA	-
1	Chr01	27550956	NA	T	C	96.5	PASS	6	0,0,2,2	36	-39	1	2	NA	NA	NA	NA	NA	NA	NA	NA	NA	FALSE	NA	NA	NA	NA	NA	NA	0.07930802	NA	INTERGENIC(MODIFIER||||||||||1)	NA	NA	-
1	Chr01	27551101	NA	T	C	138	PASS	7	0,0,3,3	43	-45	1	2	NA	NA	NA	NA	NA	NA	NA	NA	NA	FALSE	NA	NA	NA	NA	NA	NA	0.09264363	NA	INTERGENIC(MODIFIER||||||||||1)	NA	NA	-
1	Chr01	27551153	NA	T	C	103	PASS	4	0,0,2,2	41	-39	1	2	NA	NA	NA	NA	NA	NA	NA	NA	NA	FALSE	NA	NA	NA	NA	NA	NA	0.08259182	NA	INTERGENIC(MODIFIER||||||||||1)	NA	NA	-
1	Chr01	27551463	NA	A	G	197	PASS	11	0,0,8,3	39	-60	1	2	NA	NA	NA	NA	NA	NA	NA	NA	NA	FALSE	NA	NA	NA	NA	NA	NA	0.1118927	NA	INTERGENIC(MODIFIER||||||||||1)	NA	NA	-
1	Chr01	27551488	NA	A	G	135	PASS	8	0,0,7,1	35	-51	1	2	NA	NA	NA	NA	NA	NA	NA	NA	NA	FALSE	NA	NA	NA	NA	NA	NA	0.04732935	NA	INTERGENIC(MODIFIER||||||||||1)	NA	NA	-
1	Chr01	27551497	NA	T	A	138	PASS	9	0,0,6,2	34	-51	1	2	NA	NA	NA	NA	NA	NA	NA	NA	NA	FALSE	NA	NA	NA	NA	NA	NA	0.1221123	NA	INTERGENIC(MODIFIER||||||||||1)	NA	NA	-
1	Chr01	27551635	NA	G	A	222	PASS	16	0,0,10,6	46	-75	1	2	NA	NA	NA	NA	NA	NA	NA	NA	NA	FALSE	NA	NA	NA	NA	NA	NA	0.1781504	NA	INTERGENIC(MODIFIER||||||||||1)	NA	NA	-
1	Chr01	27551858	NA	A	G	93.1	PASS	6	0,0,0,6	32	-45	1	2	NA	NA	NA	NA	NA	NA	NA	NA	NA	FALSE	NA	NA	NA	NA	NA	NA	0.09398242	NA	INTERGENIC(MODIFIER||||||||||1)	NA	NA	-
1	Chr01	27551860	NA	A	G	93.1	PASS	7	0,0,0,6	32	-45	1	2	NA	NA	NA	NA	NA	NA	NA	NA	NA	FALSE	NA	NA	NA	NA	NA	NA	0.08672861	NA	INTERGENIC(MODIFIER||||||||||1)	NA	NA	-
1	Chr01	27551939	NA	C	G	221	PASS	16	0,0,2,14	40	-75	1	2	NA	NA	NA	NA	NA	NA	NA	NA	NA	FALSE	NA	NA	NA	NA	NA	NA	0.08882587	NA	INTERGENIC(MODIFIER||||||||||1)	NA	NA	-
1	Chr01	27552166	NA	G	A	187	PASS	10	0,0,5,5	39	-57	1	2	NA	NA	NA	NA	NA	NA	NA	NA	NA	FALSE	NA	NA	NA	NA	NA	NA	0.09093925	NA	INTERGENIC(MODIFIER||||||||||1)	NA	NA	-
1	Chr01	27552207	NA	C	T	200	PASS	11	0,0,5,5	37	-57	1	2	NA	NA	NA	NA	NA	NA	NA	NA	NA	FALSE	NA	NA	NA	NA	NA	NA	0.1243507	NA	INTERGENIC(MODIFIER||||||||||1)	NA	NA	-
1	Chr01	27552239	NA	T	C	190	PASS	10	0,0,6,4	37	-57	1	2	NA	NA	NA	NA	NA	NA	NA	NA	NA	FALSE	NA	NA	NA	NA	NA	NA	0.07453638	NA	INTERGENIC(MODIFIER||||||||||1)	NA	NA	-
1	Chr01	27552341	NA	C	T	102	PASS	6	0,0,5,1	44	-45	1	2	NA	NA	NA	NA	NA	NA	NA	NA	NA	FALSE	NA	NA	NA	NA	NA	NA	0.05060658	NA	INTERGENIC(MODIFIER||||||||||1)	NA	NA	-
1	Chr01	27552614	NA	G	A	168	PASS	10	0,0,7,2	42	-54	1	2	NA	NA	NA	NA	NA	NA	NA	NA	NA	FALSE	NA	NA	NA	NA	NA	NA	0.1300968	NA	INTERGENIC(MODIFIER||||||||||1)	NA	NA	-
1	Chr01	27552623	NA	C	T	173	PASS	9	0,0,6,2	41	-51	1	2	NA	NA	NA	NA	NA	NA	NA	NA	NA	FALSE	NA	NA	NA	NA	NA	NA	0.1082526	NA	INTERGENIC(MODIFIER||||||||||1)	NA	NA	-
1	Chr01	27552853	NA	A	T	222	PASS	16	0,0,8,8	43	-75	1	2	NA	NA	NA	NA	NA	NA	NA	NA	NA	FALSE	NA	NA	NA	NA	NA	NA	0.1761469	NA	INTERGENIC(MODIFIER||||||||||1)	NA	NA	-
1	Chr01	27552932	NA	C	T	222	PASS	11	0,0,4,7	39	-60	1	2	NA	NA	NA	NA	NA	NA	NA	NA	NA	FALSE	NA	NA	NA	NA	NA	NA	0.1381693	NA	INTERGENIC(MODIFIER||||||||||1)	NA	NA	-
1	Chr01	27552996	NA	T	C	112	PASS	6	0,0,1,4	39	-42	1	2	NA	NA	NA	NA	NA	NA	NA	NA	NA	FALSE	NA	NA	NA	NA	NA	NA	0.07484593	NA	INTERGENIC(MODIFIER||||||||||1)	NA	NA	-
1	Chr01	27553066	NA	C	T	158	PASS	7	0,0,3,3	44	-45	1	2	NA	NA	NA	NA	NA	NA	NA	NA	NA	FALSE	NA	NA	NA	NA	NA	NA	0.04041064	NA	INTERGENIC(MODIFIER||||||||||1)	NA	NA	-
1	Chr01	27553223	NA	A	G	222	PASS	19	0,0,9,9	38	-81	1	2	NA	NA	NA	NA	NA	NA	NA	NA	NA	FALSE	NA	NA	NA	NA	NA	NA	0.1883499	NA	INTERGENIC(MODIFIER||||||||||1)	NA	NA	-
1	Chr01	27553302	NA	T	C	187	PASS	14	0,0,7,6	30	-66	1	2	NA	NA	NA	NA	NA	NA	NA	NA	NA	FALSE	NA	NA	NA	NA	NA	NA	0.1362928	NA	INTERGENIC(MODIFIER||||||||||1)	NA	NA	-
1	Chr01	27553304	NA	C	T	187	PASS	14	0,0,7,6	30	-66	1	2	NA	NA	NA	NA	NA	NA	NA	NA	NA	FALSE	NA	NA	NA	NA	NA	NA	0.1261917	NA	INTERGENIC(MODIFIER||||||||||1)	NA	NA	-
1	Chr01	27553352	NA	T	C	124	PASS	7	0,0,4,3	29	-48	1	2	NA	NA	NA	NA	NA	NA	NA	NA	NA	FALSE	NA	NA	NA	NA	NA	NA	0.08011272	NA	INTERGENIC(MODIFIER||||||||||1)	NA	NA	-
1	Chr01	27553425	NA	C	T	203	PASS	9	0,0,5,4	37	-54	1	2	NA	NA	NA	NA	NA	NA	NA	NA	NA	FALSE	NA	NA	NA	NA	NA	NA	0.1033426	NA	INTERGENIC(MODIFIER||||||||||1)	NA	NA	-
1	Chr01	27553490	NA	T	C	183	PASS	10	0,0,6,4	31	-57	1	2	NA	NA	NA	NA	NA	NA	NA	NA	NA	FALSE	NA	NA	NA	NA	NA	NA	0.1390166	NA	INTERGENIC(MODIFIER||||||||||1)	NA	NA	-
1	Chr01	27553537	NA	T	C	155	PASS	11	0,0,4,7	27	-60	1	2	NA	NA	NA	NA	NA	NA	NA	NA	NA	FALSE	NA	NA	NA	NA	NA	NA	0.1051502	NA	INTERGENIC(MODIFIER||||||||||1)	NA	NA	-
1	Chr01	27553574	NA	G	A	151	PASS	10	0,0,5,5	30	-57	1	2	NA	NA	NA	NA	NA	NA	NA	NA	NA	FALSE	NA	NA	NA	NA	NA	NA	0.1020706	NA	INTERGENIC(MODIFIER||||||||||1)	NA	NA	-
1	Chr01	27553596	NA	G	A	183	PASS	12	0,0,6,5	32	-60	1	2	NA	NA	NA	NA	NA	NA	NA	NA	NA	FALSE	NA	NA	NA	NA	NA	NA	0.1430717	NA	INTERGENIC(MODIFIER||||||||||1)	NA	NA	-
1	Chr01	27553675	NA	C	T	222	PASS	21	0,0,13,7	40	-87	1	2	NA	NA	NA	NA	NA	NA	NA	NA	NA	FALSE	NA	NA	NA	NA	NA	NA	0.1367686	NA	INTERGENIC(MODIFIER||||||||||1)	NA	NA	-
1	Chr01	27553750	NA	C	T	222	PASS	22	0,0,13,9	42	-93	1	2	NA	NA	NA	NA	NA	NA	NA	NA	NA	FALSE	NA	NA	NA	NA	NA	NA	0.08368992	NA	INTERGENIC(MODIFIER||||||||||1)	NA	NA	-
1	Chr01	27553882	NA	C	T	42	PASS	22	10,5,5,2	44	45	0.5	1	NA	NA	NA	NA	NA	NA	NA	NA	1,1,1.2e-06,1	FALSE	NA	NA	NA	NA	-1.480305	NA	0.06950945	NA	INTERGENIC(MODIFIER||||||||||1)	NA	NA	-
1	Chr01	27553888	NA	G	T	67	PASS	22	9,5,5,2	44	70	0.5	1	NA	NA	NA	NA	NA	NA	NA	NA	1,1,2e-06,1	FALSE	NA	NA	NA	NA	-1.305582	NA	0.04877612	NA	INTERGENIC(MODIFIER||||||||||1)	NA	NA	-
1	Chr01	27554030	NA	T	C	222	PASS	13	0,0,6,7	45	-66	1	2	NA	NA	NA	NA	NA	NA	NA	NA	NA	FALSE	NA	NA	NA	NA	NA	NA	0.155496	NA	INTERGENIC(MODIFIER||||||||||1)	NA	NA	-
1	Chr01	27554348	NA	C	T	222	PASS	14	0,0,7,6	46	-66	1	2	NA	NA	NA	NA	NA	NA	NA	NA	NA	FALSE	NA	NA	NA	NA	NA	NA	0.1202087	NA	INTERGENIC(MODIFIER||||||||||1)	NA	NA	-
1	Chr01	27554506	NA	C	T	222	PASS	18	0,1,10,7	46	-66	1	2	NA	NA	NA	NA	NA	NA	NA	NA	0.44,1,0.056,1	FALSE	NA	NA	NA	NA	-0.7709911	NA	0.07616335	NA	INTERGENIC(MODIFIER||||||||||1)	NA	NA	-
1	Chr01	27554698	NA	A	G	222	PASS	21	0,0,8,12	46	-87	1	2	NA	NA	NA	NA	NA	NA	NA	NA	NA	FALSE	NA	NA	NA	NA	NA	NA	0.1057638	NA	INTERGENIC(MODIFIER||||||||||1)	NA	NA	-
1	Chr01	27554840	NA	A	G	222	PASS	13	0,0,4,7	45	-60	1	2	NA	NA	NA	NA	NA	NA	NA	NA	NA	FALSE	NA	NA	NA	NA	NA	NA	0.1299528	NA	INTERGENIC(MODIFIER||||||||||1)	NA	NA	-
1	Chr01	27554999	NA	A	G	222	PASS	24	0,0,10,9	44	-84	1	2	NA	NA	NA	NA	NA	NA	NA	NA	NA	FALSE	NA	NA	NA	NA	NA	NA	0.1249678	NA	INTERGENIC(MODIFIER||||||||||1)	NA	NA	-
1	Chr01	27555059	NA	G	A	222	PASS	14	0,0,5,8	41	-66	1	2	NA	NA	NA	NA	NA	NA	NA	NA	NA	FALSE	NA	NA	NA	NA	NA	NA	0.1433662	NA	INTERGENIC(MODIFIER||||||||||1)	NA	NA	-
1	Chr01	27555169	NA	A	G	222	PASS	14	0,0,6,8	46	-69	1	2	NA	NA	NA	NA	NA	NA	NA	NA	NA	FALSE	NA	NA	NA	NA	NA	NA	0.1096777	NA	INTERGENIC(MODIFIER||||||||||1)	NA	NA	-
1	Chr01	27555317	NA	C	T	222	PASS	23	0,0,14,8	42	-93	1	2	NA	NA	NA	NA	NA	NA	NA	NA	NA	FALSE	NA	NA	NA	NA	NA	NA	0.142846	NA	INTERGENIC(MODIFIER||||||||||1)	NA	NA	-
1	Chr01	27555391	NA	C	T	222	PASS	22	0,0,15,7	38	-93	1	2	NA	NA	NA	NA	NA	NA	NA	NA	NA	FALSE	NA	NA	NA	NA	NA	NA	0.1956576	NA	INTERGENIC(MODIFIER||||||||||1)	NA	NA	-
1	Chr01	27555445	NA	A	G	214	PASS	10	0,0,6,4	39	-57	1	2	NA	NA	NA	NA	NA	NA	NA	NA	NA	FALSE	NA	NA	NA	NA	NA	NA	0.06765233	NA	INTERGENIC(MODIFIER||||||||||1)	NA	NA	-
1	Chr01	27555594	NA	C	T	222	PASS	24	0,0,14,8	43	-93	1	2	NA	NA	NA	NA	NA	NA	NA	NA	NA	FALSE	NA	NA	NA	NA	NA	NA	0.1470558	NA	INTERGENIC(MODIFIER||||||||||1)	NA	NA	-
1	Chr01	27555637	NA	A	G	222	PASS	15	0,0,8,7	39	-72	1	2	NA	NA	NA	NA	NA	NA	NA	NA	NA	FALSE	NA	NA	NA	NA	NA	NA	0.1711962	NA	INTERGENIC(MODIFIER||||||||||1)	NA	NA	-
1	Chr01	27555684	NA	AGGGGGGG	AGGGGGGGG	81.5	PASS	19	0,0,7,11	40	-88.5	1	2	NA	18,0.947368	NA	NA	NA	NA	NA	NA	NA	TRUE	NA	NA	NA	NA	NA	NA	0.1686202	NA	INTERGENIC(MODIFIER||||||||||1)	NA	NA	-
1	Chr01	27555716	NA	G	A	222	PASS	19	0,0,8,10	41	-81	1	2	NA	NA	NA	NA	NA	NA	NA	NA	NA	FALSE	NA	NA	NA	NA	NA	NA	0.1562057	NA	INTERGENIC(MODIFIER||||||||||1)	NA	NA	-
1	Chr01	27555831	NA	A	G	222	PASS	22	0,0,11,11	36	-93	1	2	NA	NA	NA	NA	NA	NA	NA	NA	NA	FALSE	NA	NA	NA	NA	NA	NA	0.1981904	NA	INTERGENIC(MODIFIER||||||||||1)	NA	NA	-
1	Chr01	27555937	NA	A	G	222	PASS	20	0,0,9,10	39	-84	1	2	NA	NA	NA	NA	NA	NA	NA	NA	NA	FALSE	NA	NA	NA	NA	NA	NA	0.07158426	NA	INTERGENIC(MODIFIER||||||||||1)	NA	NA	-
1	Chr01	27555982	NA	A	G	222	PASS	17	0,0,7,9	42	-75	1	2	NA	NA	NA	NA	NA	NA	NA	NA	NA	FALSE	NA	NA	NA	NA	NA	NA	0.1071739	NA	INTERGENIC(MODIFIER||||||||||1)	NA	NA	-
1	Chr01	27556161	NA	A	G	222	PASS	26	0,0,12,13	38	-102	1	2	NA	NA	NA	NA	NA	NA	NA	NA	NA	FALSE	NA	NA	NA	NA	NA	NA	0.2417192	NA	INTERGENIC(MODIFIER||||||||||1)	NA	NA	-
1	Chr01	27556237	NA	C	G	222	PASS	21	0,0,11,10	38	-90	1	2	NA	NA	NA	NA	NA	NA	NA	NA	NA	FALSE	NA	NA	NA	NA	NA	NA	0.1821751	NA	INTERGENIC(MODIFIER||||||||||1)	NA	NA	-
1	Chr01	27556437	NA	C	T	193	PASS	19	0,1,10,6	27	-66	1	2	NA	NA	NA	NA	NA	NA	NA	NA	0.41,1,1,0.37	FALSE	NA	NA	NA	NA	-0.7144345	NA	0.1324765	NA	INTERGENIC(MODIFIER||||||||||1)	NA	NA	-
1	Chr01	27556445	NA	T	C	178	PASS	19	0,1,10,8	25	-71	1	2	NA	NA	NA	NA	NA	NA	NA	NA	0.47,1,1,0.31	FALSE	NA	NA	NA	NA	-1.004158	NA	0.1108461	NA	INTERGENIC(MODIFIER||||||||||1)	NA	NA	-
1	Chr01	27556463	NA	G	C	189	PASS	22	0,1,11,9	24	-77	1	2	NA	NA	NA	NA	NA	NA	NA	NA	0.48,1,1,0.35	FALSE	NA	NA	NA	NA	-1.238584	NA	0.1494383	NA	INTERGENIC(MODIFIER||||||||||1)	NA	NA	-
1	Chr01	27556515	NA	T	C	160	PASS	16	0,0,5,11	24	-75	1	2	NA	NA	NA	NA	NA	NA	NA	NA	NA	FALSE	NA	NA	NA	NA	NA	NA	0.016644	NA	INTERGENIC(MODIFIER||||||||||1)	NA	NA	-
1	Chr01	27556529	NA	C	T	151	PASS	14	0,0,5,9	24	-69	1	2	NA	NA	NA	NA	NA	NA	NA	NA	NA	FALSE	NA	NA	NA	NA	NA	NA	0.1300126	NA	INTERGENIC(MODIFIER||||||||||1)	NA	NA	-
1	Chr01	27556632	NA	C	T	201	PASS	18	0,0,10,8	25	-81	1	2	NA	NA	NA	NA	NA	NA	NA	NA	NA	FALSE	NA	NA	NA	NA	NA	NA	0.1438944	NA	INTERGENIC(MODIFIER||||||||||1)	NA	NA	-
1	Chr01	27556637	NA	C	A	201	PASS	18	0,0,10,8	25	-81	1	2	NA	NA	NA	NA	NA	NA	NA	NA	NA	FALSE	NA	NA	NA	NA	NA	NA	0.1886645	NA	INTERGENIC(MODIFIER||||||||||1)	NA	NA	-
1	Chr01	27556653	NA	C	T	216	PASS	17	0,0,11,6	32	-78	1	2	NA	NA	NA	NA	NA	NA	NA	NA	NA	FALSE	NA	NA	NA	NA	NA	NA	0.06799732	NA	INTERGENIC(MODIFIER||||||||||1)	NA	NA	-
1	Chr01	27556984	NA	C	T	210	PASS	14	0,0,2,12	43	-69	1	2	NA	NA	NA	NA	NA	NA	NA	NA	NA	FALSE	NA	NA	NA	NA	NA	NA	0.1382158	NA	INTERGENIC(MODIFIER||||||||||1)	NA	NA	-
1	Chr01	27557046	NA	G	T	222	PASS	16	0,0,5,11	44	-75	1	2	NA	NA	NA	NA	NA	NA	NA	NA	NA	FALSE	NA	NA	NA	NA	NA	NA	0.178458	NA	INTERGENIC(MODIFIER||||||||||1)	NA	NA	-
1	Chr01	27557310	NA	C	T	222	PASS	12	0,0,7,5	47	-63	1	2	NA	NA	NA	NA	NA	NA	NA	NA	NA	FALSE	NA	NA	NA	NA	NA	NA	0.1084858	NA	INTERGENIC(MODIFIER||||||||||1)	NA	NA	-
1	Chr01	27557517	NA	A	G	222	PASS	16	0,0,6,10	47	-75	1	2	NA	NA	NA	NA	NA	NA	NA	NA	NA	FALSE	NA	NA	NA	NA	NA	NA	0.1747816	NA	INTERGENIC(MODIFIER||||||||||1)	NA	NA	-
1	Chr01	27558074	NA	A	G	222	PASS	20	0,0,13,6	46	-84	1	2	NA	NA	NA	NA	NA	NA	NA	NA	NA	FALSE	NA	NA	NA	NA	NA	NA	0.1361332	NA	INTERGENIC(MODIFIER||||||||||1)	NA	NA	-
1	Chr01	27558242	NA	A	G	222	PASS	20	0,0,13,4	36	-78	1	2	NA	NA	NA	NA	NA	NA	NA	NA	NA	FALSE	NA	NA	NA	NA	NA	NA	0.1520486	NA	INTERGENIC(MODIFIER||||||||||1)	NA	NA	-
1	Chr01	27558329	NA	G	A	222	PASS	27	1,1,18,6	36	-80	1	2	NA	NA	NA	NA	NA	NA	NA	NA	0.47,0.26,1,1	FALSE	NA	NA	NA	NA	-0.4330127	NA	0.2223516	NA	INTERGENIC(MODIFIER||||||||||1)	NA	NA	-
1	Chr01	27558350	NA	A	T	222	PASS	27	0,0,19,8	39	-108	1	2	NA	NA	NA	NA	NA	NA	NA	NA	NA	FALSE	NA	NA	NA	NA	NA	NA	0.1088528	NA	INTERGENIC(MODIFIER||||||||||1)	NA	NA	-
1	Chr01	27558531	NA	T	C	222	PASS	19	0,0,9,9	46	-81	1	2	NA	NA	NA	NA	NA	NA	NA	NA	NA	FALSE	NA	NA	NA	NA	NA	NA	0.1203921	NA	INTERGENIC(MODIFIER||||||||||1)	NA	NA	-
1	Chr01	27558666	NA	A	C	222	PASS	27	0,0,11,16	45	-108	1	2	NA	NA	NA	NA	NA	NA	NA	NA	NA	FALSE	NA	NA	NA	NA	NA	NA	0.02247178	NA	INTERGENIC(MODIFIER||||||||||1)	NA	NA	-
1	Chr01	27558839	NA	T	C	222	PASS	33	0,0,17,13	39	-117	1	2	NA	NA	NA	NA	NA	NA	NA	NA	NA	FALSE	NA	NA	NA	NA	NA	NA	0.05728941	NA	INTERGENIC(MODIFIER||||||||||1)	NA	NA	-
1	Chr01	27558857	NA	G	A	222	PASS	31	0,0,18,12	37	-117	1	2	NA	NA	NA	NA	NA	NA	NA	NA	NA	FALSE	NA	NA	NA	NA	NA	NA	0.09880635	NA	INTERGENIC(MODIFIER||||||||||1)	NA	NA	-
1	Chr01	27558956	NA	T	A	222	PASS	17	0,0,8,9	35	-78	1	2	NA	NA	NA	NA	NA	NA	NA	NA	NA	FALSE	NA	NA	NA	NA	NA	NA	0.1823354	NA	INTERGENIC(MODIFIER||||||||||1)	NA	NA	-
1	Chr01	27558968	NA	T	C	222	PASS	16	0,0,9,7	38	-75	1	2	NA	NA	NA	NA	NA	NA	NA	NA	NA	FALSE	NA	NA	NA	NA	NA	NA	0.1154932	NA	INTERGENIC(MODIFIER||||||||||1)	NA	NA	-
1	Chr01	27559236	NA	T	C	222	PASS	20	0,0,3,14	45	-78	1	2	NA	NA	NA	NA	NA	NA	NA	NA	NA	FALSE	NA	NA	NA	NA	NA	NA	0.09141114	NA	INTERGENIC(MODIFIER||||||||||1)	NA	NA	-
1	Chr01	27559342	NA	G	T	222	PASS	29	0,0,9,20	46	-114	1	2	NA	NA	NA	NA	NA	NA	NA	NA	NA	FALSE	NA	NA	NA	NA	NA	NA	0.2738216	NA	INTERGENIC(MODIFIER||||||||||1)	NA	NA	-
1	Chr01	27559695	NA	T	C	222	PASS	20	0,0,12,7	34	-84	1	2	NA	NA	NA	NA	NA	NA	NA	NA	NA	FALSE	NA	NA	NA	NA	NA	NA	0.1084715	NA	INTERGENIC(MODIFIER||||||||||1)	NA	NA	-
1	Chr01	27559744	NA	G	A	158	PASS	13	0,0,8,5	26	-66	1	2	NA	NA	NA	NA	NA	NA	NA	NA	NA	FALSE	NA	NA	NA	NA	NA	NA	0.1559577	NA	INTERGENIC(MODIFIER||||||||||1)	NA	NA	-
1	Chr01	27559760	NA	C	T	140	PASS	13	0,0,8,5	26	-66	1	2	NA	NA	NA	NA	NA	NA	NA	NA	NA	FALSE	NA	NA	NA	NA	NA	NA	0.1565753	NA	INTERGENIC(MODIFIER||||||||||1)	NA	NA	-
1	Chr01	27559816	NA	C	T	106	PASS	11	0,0,4,5	23	-54	1	2	NA	NA	NA	NA	NA	NA	NA	NA	NA	FALSE	NA	NA	NA	NA	NA	NA	0.1287751	NA	INTERGENIC(MODIFIER||||||||||1)	NA	NA	-
1	Chr01	27559834	NA	G	A	100	PASS	7	0,0,4,3	36	-48	1	2	NA	NA	NA	NA	NA	NA	NA	NA	NA	FALSE	NA	NA	NA	NA	NA	NA	0.1108307	NA	INTERGENIC(MODIFIER||||||||||1)	NA	NA	-
1	Chr01	27559908	NA	C	T,G	166	PASS	10	0,0,4,5	44	-51	1	2	NA	NA	NA	NA	NA	NA	NA	NA	NA	FALSE	NA	NA	NA	NA	NA	NA	0.1294409	NA	INTERGENIC(MODIFIER||||||||||1),INTERGENIC(MODIFIER||||||||||2)	NA	NA	-
1	Chr01	27560063	NA	G	T	162	PASS	17	0,0,9,7	25	-75	1	2	NA	NA	NA	NA	NA	NA	NA	NA	NA	FALSE	NA	NA	NA	NA	NA	NA	0.1746544	NA	INTERGENIC(MODIFIER||||||||||1)	NA	NA	-
1	Chr01	27560070	NA	A	G	188	PASS	18	0,0,10,8	25	-81	1	2	NA	NA	NA	NA	NA	NA	NA	NA	NA	FALSE	NA	NA	NA	NA	NA	NA	0.09824176	NA	INTERGENIC(MODIFIER||||||||||1)	NA	NA	-
1	Chr01	27560105	NA	A	G	163	PASS	18	0,0,10,7	25	-78	1	2	NA	NA	NA	NA	NA	NA	NA	NA	NA	FALSE	NA	NA	NA	NA	NA	NA	0.1000698	NA	INTERGENIC(MODIFIER||||||||||1)	NA	NA	-
1	Chr01	27560143	NA	A	G	190	PASS	15	0,0,6,8	30	-69	1	2	NA	NA	NA	NA	NA	NA	NA	NA	NA	FALSE	NA	NA	NA	NA	NA	NA	0.1451715	NA	INTERGENIC(MODIFIER||||||||||1)	NA	NA	-
1	Chr01	27560212	NA	C	T	222	PASS	16	0,0,8,8	42	-75	1	2	NA	NA	NA	NA	NA	NA	NA	NA	NA	FALSE	NA	NA	NA	NA	NA	NA	0.1737187	NA	INTERGENIC(MODIFIER||||||||||1)	NA	NA	-
1	Chr01	27560328	NA	A	G	222	PASS	30	0,0,17,12	39	-114	1	2	NA	NA	NA	NA	NA	NA	NA	NA	NA	FALSE	NA	NA	NA	NA	NA	NA	0.2473241	NA	INTERGENIC(MODIFIER||||||||||1)	NA	NA	-
1	Chr01	27560418	NA	A	G	222	PASS	22	0,0,14,7	32	-90	1	2	NA	NA	NA	NA	NA	NA	NA	NA	NA	FALSE	NA	NA	NA	NA	NA	NA	0.2007048	NA	INTERGENIC(MODIFIER||||||||||1)	NA	NA	-
1	Chr01	27560726	NA	T	C	102	PASS	12	0,0,4,7	23	-60	1	2	NA	NA	NA	NA	NA	NA	NA	NA	NA	FALSE	NA	NA	NA	NA	NA	NA	0.1388032	NA	INTERGENIC(MODIFIER||||||||||1)	NA	NA	-
1	Chr01	27560740	NA	T	C	100	PASS	15	0,0,5,10	24	-72	1	2	NA	NA	NA	NA	NA	NA	NA	NA	NA	FALSE	NA	NA	NA	NA	NA	NA	0.1054069	NA	INTERGENIC(MODIFIER||||||||||1)	NA	NA	-
1	Chr01	27560794	NA	C	T	165	PASS	15	0,0,5,10	26	-72	1	2	NA	NA	NA	NA	NA	NA	NA	NA	NA	FALSE	NA	NA	NA	NA	NA	NA	0.1572478	NA	INTERGENIC(MODIFIER||||||||||1)	NA	NA	-
1	Chr01	27560891	NA	C	T	222	PASS	22	0,0,11,11	42	-93	1	2	NA	NA	NA	NA	NA	NA	NA	NA	NA	FALSE	NA	NA	NA	NA	NA	NA	0.1615622	NA	INTERGENIC(MODIFIER||||||||||1)	NA	NA	-
1	Chr01	27561051	NA	C	G	222	PASS	13	0,0,8,5	40	-66	1	2	NA	NA	NA	NA	NA	NA	NA	NA	NA	FALSE	NA	NA	NA	NA	NA	NA	0.1507371	NA	INTERGENIC(MODIFIER||||||||||1)	NA	NA	-
1	Chr01	27561103	NA	C	G	222	PASS	20	0,0,11,9	40	-87	1	2	NA	NA	NA	NA	NA	NA	NA	NA	NA	FALSE	NA	NA	NA	NA	NA	NA	0.1944041	NA	INTERGENIC(MODIFIER||||||||||1)	NA	NA	-
1	Chr01	27561186	NA	A	G	222	PASS	24	0,0,13,10	43	-96	1	2	NA	NA	NA	NA	NA	NA	NA	NA	NA	FALSE	NA	NA	NA	NA	NA	NA	0.2000605	NA	INTERGENIC(MODIFIER||||||||||1)	NA	NA	-
1	Chr01	27561417	NA	A	T	222	PASS	20	0,0,6,14	47	-87	1	2	NA	NA	NA	NA	NA	NA	NA	NA	NA	FALSE	NA	NA	NA	NA	NA	NA	0.06014072	NA	INTERGENIC(MODIFIER||||||||||1)	NA	NA	-
1	Chr01	27561441	NA	AGGGGGG	AGGGGGGG	102	PASS	18	0,0,4,13	47	-85.5	1	2	NA	17,0.944444	NA	NA	NA	NA	NA	NA	NA	TRUE	NA	NA	NA	NA	NA	NA	0.07708783	NA	INTERGENIC(MODIFIER||||||||||1)	NA	NA	-
1	Chr01	27561609	NA	T	C	222	PASS	19	0,0,10,9	42	-84	1	2	NA	NA	NA	NA	NA	NA	NA	NA	NA	FALSE	NA	NA	NA	NA	NA	NA	0.1659098	NA	INTERGENIC(MODIFIER||||||||||1)	NA	NA	-
1	Chr01	27561638	NA	C	T	222	PASS	22	0,0,10,10	42	-87	1	2	NA	NA	NA	NA	NA	NA	NA	NA	NA	FALSE	NA	NA	NA	NA	NA	NA	0.113794	NA	INTERGENIC(MODIFIER||||||||||1)	NA	NA	-
1	Chr01	27562145	NA	A	G	222	PASS	20	0,0,11,9	36	-87	1	2	NA	NA	NA	NA	NA	NA	NA	NA	NA	FALSE	NA	NA	NA	NA	NA	NA	0.1985967	NA	INTERGENIC(MODIFIER||||||||||1)	NA	NA	-
1	Chr01	27562270	NA	A	G	222	PASS	20	0,0,11,8	46	-84	1	2	NA	NA	NA	NA	NA	NA	NA	NA	NA	FALSE	NA	NA	NA	NA	NA	NA	0.09984323	NA	INTERGENIC(MODIFIER||||||||||1)	NA	NA	-
1	Chr01	27562333	NA	CGGGGGGG	CGGGGGG	85.5	PASS	20	0,0,9,10	46	-91.5	1	2	NA	20,1.000000	NA	NA	NA	NA	NA	NA	NA	TRUE	NA	NA	NA	NA	NA	NA	0.1782397	NA	INTERGENIC(MODIFIER||||||||||1)	NA	NA	-
1	Chr01	27562423	NA	G	T	222	PASS	29	0,0,12,17	46	-114	1	2	NA	NA	NA	NA	NA	NA	NA	NA	NA	FALSE	NA	NA	NA	NA	NA	NA	0.2294409	NA	INTERGENIC(MODIFIER||||||||||1)	NA	NA	-
1	Chr01	27562875	NA	C	T	222	PASS	15	0,0,6,9	45	-72	1	2	NA	NA	NA	NA	NA	NA	NA	NA	NA	FALSE	NA	NA	NA	NA	NA	NA	0.1054069	NA	INTERGENIC(MODIFIER||||||||||1)	NA	NA	-
1	Chr01	27563089	NA	T	C	222	PASS	19	0,0,11,8	39	-84	1	2	NA	NA	NA	NA	NA	NA	NA	NA	NA	FALSE	NA	NA	NA	NA	NA	NA	0.1923836	NA	INTERGENIC(MODIFIER||||||||||1)	NA	NA	-
1	Chr01	27563312	NA	A	G	222	PASS	22	0,0,16,5	38	-90	1	2	NA	NA	NA	NA	NA	NA	NA	NA	NA	FALSE	NA	NA	NA	NA	NA	NA	0.1818016	NA	INTERGENIC(MODIFIER||||||||||1)	NA	NA	-
1	Chr01	27563376	NA	A	C	222	PASS	18	0,0,14,4	41	-81	1	2	NA	NA	NA	NA	NA	NA	NA	NA	NA	FALSE	NA	NA	NA	NA	NA	NA	0.1762854	NA	INTERGENIC(MODIFIER||||||||||1)	NA	NA	-
1	Chr01	27564162	NA	T	A	222	PASS	49	0,0,28,18	46	-165	1	2	NA	NA	NA	NA	NA	NA	NA	NA	NA	FALSE	NA	NA	NA	NA	NA	NA	0.1188469	NA	INTERGENIC(MODIFIER||||||||||1)	NA	NA	-
1	Chr01	27564299	NA	AGGG	AGGGG	214	PASS	26	0,0,14,12	50	-113	1	2	NA	25,0.961538	NA	NA	NA	NA	NA	NA	NA	TRUE	NA	NA	NA	NA	NA	NA	0.09614586	NA	INTERGENIC(MODIFIER||||||||||1)	NA	NA	-
1	Chr01	27565102	NA	G	A	201	PASS	11	0,0,7,3	44	-57	1	2	NA	NA	NA	NA	NA	NA	NA	NA	NA	FALSE	NA	NA	NA	NA	NA	NA	0.0383735	NA	INTERGENIC(MODIFIER||||||||||1)	NA	NA	-
1	Chr01	27565168	NA	GAAAAAAAAA	GAAAAAAAA	18.6	PASS	7	0,0,4,3	38	-55.5	1	2	NA	7,1.000000	NA	NA	NA	NA	NA	NA	NA	TRUE	NA	NA	NA	NA	NA	NA	0.04363516	NA	INTERGENIC(MODIFIER||||||||||1)	NA	NA	-
1	Chr01	27565211	NA	T	C	222	PASS	15	0,0,7,8	36	-72	1	2	NA	NA	NA	NA	NA	NA	NA	NA	NA	FALSE	NA	NA	NA	NA	NA	NA	0.1702281	NA	INTERGENIC(MODIFIER||||||||||1)	NA	NA	-
1	Chr01	27565214	NA	G	A	222	PASS	15	0,0,7,8	36	-72	1	2	NA	NA	NA	NA	NA	NA	NA	NA	NA	FALSE	NA	NA	NA	NA	NA	NA	0.1723359	NA	INTERGENIC(MODIFIER||||||||||1)	NA	NA	-
1	Chr01	27565231	NA	ATTTTTTT	ATTTTTTTT	76.5	PASS	15	0,0,7,8	36	-79.5	1	2	NA	15,1.000000	NA	NA	NA	NA	NA	NA	NA	TRUE	NA	NA	NA	NA	NA	NA	0.08242693	NA	INTERGENIC(MODIFIER||||||||||1)	NA	NA	-
1	Chr01	27565336	NA	C	A	222	PASS	29	0,0,19,9	44	-111	1	2	NA	NA	NA	NA	NA	NA	NA	NA	NA	FALSE	NA	NA	NA	NA	NA	NA	0.02087359	NA	INTERGENIC(MODIFIER||||||||||1)	NA	NA	-
1	Chr01	27565512	NA	A	G	222	PASS	27	0,0,16,10	31	-105	1	2	NA	NA	NA	NA	NA	NA	NA	NA	NA	FALSE	NA	NA	NA	NA	NA	NA	0.2620597	NA	INTERGENIC(MODIFIER||||||||||1)	NA	NA	-
1	Chr01	27565568	NA	C	A	212	PASS	29	0,0,19,10	25	-114	1	2	NA	NA	NA	NA	NA	NA	NA	NA	NA	FALSE	NA	NA	NA	NA	NA	NA	0.0007911151	NA	INTERGENIC(MODIFIER||||||||||1)	NA	NA	-
1	Chr01	27565594	NA	G	A	67	PASS	18	0,0,13,4	17	-78	1	2	NA	NA	NA	NA	NA	NA	NA	NA	NA	FALSE	NA	NA	NA	NA	NA	NA	0.1822211	NA	INTERGENIC(MODIFIER||||||||||1)	NA	NA	-
1	Chr01	27565612	NA	C	T	126	PASS	20	0,0,13,6	21	-84	1	2	NA	NA	NA	NA	NA	NA	NA	NA	NA	FALSE	NA	NA	NA	NA	NA	NA	0.001203971	NA	INTERGENIC(MODIFIER||||||||||1)	NA	NA	-
1	Chr01	27565635	NA	T	C	222	PASS	22	0,0,11,11	29	-93	1	2	NA	NA	NA	NA	NA	NA	NA	NA	NA	FALSE	NA	NA	NA	NA	NA	NA	0.2045932	NA	INTERGENIC(MODIFIER||||||||||1)	NA	NA	-
1	Chr01	27565726	NA	A	T	222	PASS	36	0,0,21,14	43	-132	1	2	NA	NA	NA	NA	NA	NA	NA	NA	NA	FALSE	NA	NA	NA	NA	NA	NA	0.2948723	NA	INTERGENIC(MODIFIER||||||||||1)	NA	NA	-
1	Chr01	27565890	NA	ATCTCTCTCT	ATCTCTCTCTCT	214	PASS	37	0,0,15,20	42	-140	1	2	NA	36,0.972973	NA	NA	NA	NA	NA	NA	NA	TRUE	NA	NA	NA	NA	NA	NA	0.01626288	NA	INTERGENIC(MODIFIER||||||||||1)	NA	NA	-
1	Chr01	27566120	NA	CTTTGCCGAGTGTAAAAA	C	215	PASS	60	12,5,15,18	39	-54.5	1	2	NA	31,0.516667	NA	NA	NA	NA	NA	NA	0.14,1,1,1	TRUE	NA	NA	NA	NA	NA	NA	0.1252777	NA	INTERGENIC(MODIFIER||||||||||1)	NA	NA	-
1	Chr01	27566209	NA	GTTTTTTTTTT	GTTTTTTTT	139	PASS	41	0,0,15,14	39	-122	1	2	NA	31,0.756098	NA	NA	NA	NA	NA	NA	NA	TRUE	NA	NA	NA	NA	NA	NA	0.01834538	NA	INTERGENIC(MODIFIER||||||||||1)	NA	NA	-
1	Chr01	27566273	NA	TG	T	90.5	PASS	35	0,0,6,7	26	-73.5	1	2	NA	32,0.914286	NA	NA	NA	NA	NA	NA	NA	TRUE	NA	NA	NA	NA	NA	NA	0.1173373	NA	INTERGENIC(MODIFIER||||||||||1)	NA	NA	-
1	Chr01	27566286	NA	G	A	222	PASS	36	0,0,17,17	24	-129	1	2	NA	NA	NA	NA	NA	NA	NA	NA	NA	FALSE	NA	NA	NA	NA	NA	NA	0.1961745	NA	INTERGENIC(MODIFIER||||||||||1)	NA	NA	-
1	Chr01	27566296	NA	C	G	222	PASS	36	0,0,18,17	24	-132	1	2	NA	NA	NA	NA	NA	NA	NA	NA	NA	FALSE	NA	NA	NA	NA	NA	NA	0.1710628	NA	INTERGENIC(MODIFIER||||||||||1)	NA	NA	-
1	Chr01	27566302	NA	G	A	185	PASS	37	0,0,17,19	24	-135	1	2	NA	NA	NA	NA	NA	NA	NA	NA	NA	FALSE	NA	NA	NA	NA	NA	NA	0.2584308	NA	INTERGENIC(MODIFIER||||||||||1)	NA	NA	-
1	Chr01	27566309	NA	A	G	212	PASS	38	0,0,18,19	25	-138	1	2	NA	NA	NA	NA	NA	NA	NA	NA	NA	FALSE	NA	NA	NA	NA	NA	NA	0.3093501	NA	INTERGENIC(MODIFIER||||||||||1)	NA	NA	-
1	Chr01	27566598	NA	A	T	222	PASS	24	0,0,11,12	47	-96	1	2	NA	NA	NA	NA	NA	NA	NA	NA	NA	FALSE	NA	NA	NA	NA	NA	NA	0.204556	NA	INTERGENIC(MODIFIER||||||||||1)	NA	NA	-
1	Chr01	27566880	NA	G	A	222	PASS	21	0,0,7,14	46	-90	1	2	NA	NA	NA	NA	NA	NA	NA	NA	NA	FALSE	NA	NA	NA	NA	NA	NA	0.1997103	NA	INTERGENIC(MODIFIER||||||||||1)	NA	NA	-
1	Chr01	27567860	NA	T	C	222	PASS	28	0,0,17,8	47	-102	1	2	NA	NA	NA	NA	NA	NA	NA	NA	NA	FALSE	NA	NA	NA	NA	NA	NA	0.1948642	NA	INTRON(MODIFIER||||524|Sobic.001G253300|protein_coding|CODING|Sobic.001G253300.1.v3.1|1|1)	NA	NA	-
1	Chr01	27568645	NA	G	A	222	PASS	41	0,0,20,21	46	-150	1	2	NA	NA	NA	NA	NA	NA	NA	NA	NA	FALSE	NA	NA	NA	NA	NA	NA	0.3096901	NA	INTRON(MODIFIER||||524|Sobic.001G253300|protein_coding|CODING|Sobic.001G253300.1.v3.1|3|1)	NA	NA	-
1	Chr01	27571217	NA	ATTTT	ATTT	188	PASS	20	0,0,7,13	50	-94.5	1	2	NA	20,1.000000	NA	NA	NA	NA	NA	NA	NA	TRUE	NA	NA	NA	NA	NA	NA	0.1899332	NA	INTRON(MODIFIER||||524|Sobic.001G253300|protein_coding|CODING|Sobic.001G253300.1.v3.1|13|1)	NA	NA	-
1	Chr01	27571534	NA	C	A	222	PASS	28	0,0,19,9	46	-111	1	2	NA	NA	NA	NA	NA	NA	NA	NA	NA	FALSE	NA	NA	NA	NA	NA	NA	0.2719291	NA	UTR_3_PRIME(MODIFIER||122||524|Sobic.001G253300|protein_coding|CODING|Sobic.001G253300.1.v3.1|14|1)	NA	NA	-
1	Chr01	27571708	NA	T	C	222	PASS	17	0,0,9,8	46	-78	1	2	NA	NA	NA	NA	NA	NA	NA	NA	NA	FALSE	NA	NA	NA	NA	NA	NA	0.1267961	NA	UTR_3_PRIME(MODIFIER||296||524|Sobic.001G253300|protein_coding|CODING|Sobic.001G253300.1.v3.1|14|1)	NA	NA	-
1	Chr01	27572289	NA	AA	AATTTAGCAAGGGGA	214	PASS	17	0,0,10,6	50	-82.5	1	2	NA	16,0.941176	NA	NA	NA	NA	NA	NA	NA	TRUE	NA	NA	NA	NA	NA	NA	0.05951017	NA	INTERGENIC(MODIFIER||||||||||1)	NA	NA	-
1	Chr01	27572938	NA	T	C	222	PASS	17	0,0,8,8	44	-75	1	2	NA	NA	NA	NA	NA	NA	NA	NA	NA	FALSE	NA	NA	NA	NA	NA	NA	0.1768114	NA	INTERGENIC(MODIFIER||||||||||1)	NA	NA	-
1	Chr01	27573010	NA	G	A	222	PASS	13	0,0,9,4	43	-66	1	2	NA	NA	NA	NA	NA	NA	NA	NA	NA	FALSE	NA	NA	NA	NA	NA	NA	0.1254183	NA	INTERGENIC(MODIFIER||||||||||1)	NA	NA	-
1	Chr01	27573345	NA	C	T	222	PASS	28	0,0,17,11	47	-111	1	2	NA	NA	NA	NA	NA	NA	NA	NA	NA	FALSE	NA	NA	NA	NA	NA	NA	0.216925	NA	INTERGENIC(MODIFIER||||||||||1)	NA	NA	-
1	Chr01	27573515	NA	A	G	222	PASS	27	0,0,11,14	40	-102	1	2	NA	NA	NA	NA	NA	NA	NA	NA	NA	FALSE	NA	NA	NA	NA	NA	NA	0.2303881	NA	INTERGENIC(MODIFIER||||||||||1)	NA	NA	-
1	Chr01	27573521	NA	T	C	222	PASS	29	0,0,12,17	42	-114	1	2	NA	NA	NA	NA	NA	NA	NA	NA	NA	FALSE	NA	NA	NA	NA	NA	NA	0.1710367	NA	INTERGENIC(MODIFIER||||||||||1)	NA	NA	-
1	Chr01	27573889	NA	A	T	222	PASS	39	0,0,24,11	46	-132	1	2	NA	NA	NA	NA	NA	NA	NA	NA	NA	FALSE	NA	NA	NA	NA	NA	NA	0.1637014	NA	INTERGENIC(MODIFIER||||||||||1)	NA	NA	-
1	Chr01	27574303	NA	T	C	222	PASS	38	0,0,12,25	42	-138	1	2	NA	NA	NA	NA	NA	NA	NA	NA	NA	FALSE	NA	NA	NA	NA	NA	NA	0.2347866	NA	INTERGENIC(MODIFIER||||||||||1)	NA	NA	-
1	Chr01	27574366	NA	T	C	222	PASS	36	0,0,13,22	42	-132	1	2	NA	NA	NA	NA	NA	NA	NA	NA	NA	FALSE	NA	NA	NA	NA	NA	NA	0.2581627	NA	INTERGENIC(MODIFIER||||||||||1)	NA	NA	-
1	Chr01	27574745	NA	A	G	222	PASS	24	0,0,12,10	46	-93	1	2	NA	NA	NA	NA	NA	NA	NA	NA	NA	FALSE	NA	NA	NA	NA	NA	NA	0.1528714	NA	INTERGENIC(MODIFIER||||||||||1)	NA	NA	-
1	Chr01	27575131	NA	G	C	222	PASS	19	0,0,12,7	47	-84	1	2	NA	NA	NA	NA	NA	NA	NA	NA	NA	FALSE	NA	NA	NA	NA	NA	NA	0.1822286	NA	INTERGENIC(MODIFIER||||||||||1)	NA	NA	-
1	Chr01	27575350	NA	ATTTTTT	ATTTTTTT	120	PASS	31	0,0,15,13	50	-119	1	2	NA	26,0.838710	NA	NA	NA	NA	NA	NA	NA	TRUE	NA	NA	NA	NA	NA	NA	0.2537158	NA	INTERGENIC(MODIFIER||||||||||1)	NA	NA	-
1	Chr01	27575648	NA	CGGG	CGGGG	214	PASS	38	0,0,15,21	50	-143	1	2	NA	36,0.947368	NA	NA	NA	NA	NA	NA	NA	TRUE	NA	NA	NA	NA	NA	NA	0.2900899	NA	INTERGENIC(MODIFIER||||||||||1)	NA	NA	-
1	Chr01	27576096	NA	TAAAAAA	TAAAAA	126	PASS	32	0,0,14,14	49	-119	1	2	NA	29,0.906250	NA	NA	NA	NA	NA	NA	NA	TRUE	NA	NA	NA	NA	NA	NA	0.07529068	NA	INTERGENIC(MODIFIER||||||||||1)	NA	NA	-
1	Chr01	27576196	NA	A	G	222	PASS	44	0,0,24,17	44	-150	1	2	NA	NA	NA	NA	NA	NA	NA	NA	NA	FALSE	NA	NA	NA	NA	NA	NA	0.3310906	NA	INTERGENIC(MODIFIER||||||||||1)	NA	NA	-
1	Chr01	27576277	NA	C	T	222	PASS	34	0,0,20,13	43	-126	1	2	NA	NA	NA	NA	NA	NA	NA	NA	NA	FALSE	NA	NA	NA	NA	NA	NA	0.02315642	NA	INTERGENIC(MODIFIER||||||||||1)	NA	NA	-
1	Chr01	27576556	NA	A	C	222	PASS	32	0,0,14,18	46	-123	1	2	NA	NA	NA	NA	NA	NA	NA	NA	NA	FALSE	NA	NA	NA	NA	NA	NA	0.200159	NA	INTERGENIC(MODIFIER||||||||||1)	NA	NA	-
1	Chr01	27576727	NA	C	T	222	PASS	22	0,0,10,12	46	-93	1	2	NA	NA	NA	NA	NA	NA	NA	NA	NA	FALSE	NA	NA	NA	NA	NA	NA	0.1836302	NA	INTERGENIC(MODIFIER||||||||||1)	NA	NA	-
1	Chr01	27577412	NA	C	G	222	PASS	23	0,0,8,14	47	-93	1	2	NA	NA	NA	NA	NA	NA	NA	NA	NA	FALSE	NA	NA	NA	NA	NA	NA	0.1408083	NA	INTERGENIC(MODIFIER||||||||||1)	NA	NA	-
1	Chr01	27577933	NA	C	T	222	PASS	26	0,0,16,10	46	-105	1	2	NA	NA	NA	NA	NA	NA	NA	NA	NA	FALSE	NA	NA	NA	NA	NA	NA	0.195325	NA	INTERGENIC(MODIFIER||||||||||1)	NA	NA	-
1	Chr01	27578167	NA	C	T	222	PASS	34	0,0,13,21	46	-129	1	2	NA	NA	NA	NA	NA	NA	NA	NA	NA	FALSE	NA	NA	NA	NA	NA	NA	0.2917243	NA	INTERGENIC(MODIFIER||||||||||1)	NA	NA	-
1	Chr01	27578474	NA	C	T	222	PASS	21	0,0,7,13	46	-87	1	2	NA	NA	NA	NA	NA	NA	NA	NA	NA	FALSE	NA	NA	NA	NA	NA	NA	0.1963213	NA	INTERGENIC(MODIFIER||||||||||1)	NA	NA	-
1	Chr01	27578984	NA	G	A	222	PASS	15	0,0,7,6	43	-66	1	2	NA	NA	NA	NA	NA	NA	NA	NA	NA	FALSE	NA	NA	NA	NA	NA	NA	0.1277197	NA	INTERGENIC(MODIFIER||||||||||1)	NA	NA	-
1	Chr01	27579099	NA	A	T	222	PASS	22	0,0,12,10	39	-93	1	2	NA	NA	NA	NA	NA	NA	NA	NA	NA	FALSE	NA	NA	NA	NA	NA	NA	0.2041865	NA	INTERGENIC(MODIFIER||||||||||1)	NA	NA	-
1	Chr01	27579100	NA	A	C	222	PASS	22	0,0,12,10	39	-93	1	2	NA	NA	NA	NA	NA	NA	NA	NA	NA	FALSE	NA	NA	NA	NA	NA	NA	0.2056538	NA	INTERGENIC(MODIFIER||||||||||1)	NA	NA	-
1	Chr01	27579446	NA	C	T	222	PASS	29	0,0,18,10	41	-111	1	2	NA	NA	NA	NA	NA	NA	NA	NA	NA	FALSE	NA	NA	NA	NA	NA	NA	0.09494347	NA	INTERGENIC(MODIFIER||||||||||1)	NA	NA	-
1	Chr01	27579464	NA	C	T	222	PASS	22	0,0,12,10	38	-93	1	2	NA	NA	NA	NA	NA	NA	NA	NA	NA	FALSE	NA	NA	NA	NA	NA	NA	0.1844187	NA	INTERGENIC(MODIFIER||||||||||1)	NA	NA	-
1	Chr01	27579560	NA	G	A	222	PASS	21	0,0,12,8	36	-87	1	2	NA	NA	NA	NA	NA	NA	NA	NA	NA	FALSE	NA	NA	NA	NA	NA	NA	0.1443283	NA	INTERGENIC(MODIFIER||||||||||1)	NA	NA	-
1	Chr01	27579575	NA	G	A	222	PASS	21	0,0,12,8	37	-87	1	2	NA	NA	NA	NA	NA	NA	NA	NA	NA	FALSE	NA	NA	NA	NA	NA	NA	0.1658963	NA	INTERGENIC(MODIFIER||||||||||1)	NA	NA	-
1	Chr01	27579685	NA	G	C	222	PASS	21	0,0,10,11	44	-90	1	2	NA	NA	NA	NA	NA	NA	NA	NA	NA	FALSE	NA	NA	NA	NA	NA	NA	0.1324089	NA	INTERGENIC(MODIFIER||||||||||1)	NA	NA	-
1	Chr01	27580279	NA	G	C	121	PASS	13	0,0,6,6	25	-63	1	2	NA	NA	NA	NA	NA	NA	NA	NA	NA	FALSE	NA	NA	NA	NA	NA	NA	0.1032044	NA	INTERGENIC(MODIFIER||||||||||1)	NA	NA	-
1	Chr01	27580314	NA	A	T	24	PASS	10	0,0,4,4	12	-51	1	2	NA	NA	NA	NA	NA	NA	NA	NA	NA	FALSE	NA	NA	NA	NA	NA	NA	0.07987103	NA	INTERGENIC(MODIFIER||||||||||1)	NA	NA	-
1	Chr01	27580431	NA	G	A	222	PASS	21	1,2,4,14	35	-40	1	2	NA	NA	NA	NA	NA	NA	NA	NA	1,0.47,1,1	FALSE	NA	NA	NA	NA	1.05529	NA	0.127695	NA	INTERGENIC(MODIFIER||||||||||1)	NA	NA	-
1	Chr01	27580505	NA	G	A	223	PASS	33	1,6,9,17	31	-38	1	2	NA	NA	NA	NA	NA	NA	NA	NA	0.4,1,1,1	FALSE	NA	NA	NA	NA	0.7706435	NA	0.2460474	NA	INTERGENIC(MODIFIER||||||||||1)	NA	NA	-
1	Chr01	27580757	NA	T	C	200	PASS	15	0,0,9,6	30	-72	1	2	NA	NA	NA	NA	NA	NA	NA	NA	NA	FALSE	NA	NA	NA	NA	NA	NA	0.1407824	NA	INTERGENIC(MODIFIER||||||||||1)	NA	NA	-
1	Chr01	27580849	NA	G	A	222	PASS	26	0,0,16,8	29	-99	1	2	NA	NA	NA	NA	NA	NA	NA	NA	NA	FALSE	NA	NA	NA	NA	NA	NA	0.1328284	NA	INTERGENIC(MODIFIER||||||||||1)	NA	NA	-
1	Chr01	27580886	NA	G	A	222	PASS	23	0,0,14,9	28	-96	1	2	NA	NA	NA	NA	NA	NA	NA	NA	NA	FALSE	NA	NA	NA	NA	NA	NA	0.0254228	NA	INTERGENIC(MODIFIER||||||||||1)	NA	NA	-
1	Chr01	27580890	NA	T	C	222	PASS	23	0,0,13,10	29	-96	1	2	NA	NA	NA	NA	NA	NA	NA	NA	NA	FALSE	NA	NA	NA	NA	NA	NA	0.02510918	NA	INTERGENIC(MODIFIER||||||||||1)	NA	NA	-
1	Chr01	27581193	NA	C	T	222	PASS	26	2,1,9,13	36	-64	1	2	NA	NA	NA	NA	NA	NA	NA	NA	0.56,1,1,0.088	FALSE	NA	NA	NA	NA	0.8780541	NA	0.04209653	NA	INTERGENIC(MODIFIER||||||||||1)	NA	NA	-
1	Chr01	27581345	NA	T	C	222	PASS	39	0,0,23,16	42	-144	1	2	NA	NA	NA	NA	NA	NA	NA	NA	NA	FALSE	NA	NA	NA	NA	NA	NA	0.3106098	NA	INTERGENIC(MODIFIER||||||||||1)	NA	NA	-
1	Chr01	27581491	NA	A	G	222	PASS	31	4,1,10,15	40	-46	1	2	NA	NA	NA	NA	NA	NA	NA	NA	0.16,1,1,0.083	FALSE	NA	NA	NA	NA	1.502514	NA	0.2572855	NA	INTERGENIC(MODIFIER||||||||||1)	NA	NA	-
1	Chr01	27582117	NA	C	T	222	PASS	30	0,0,17,12	38	-114	1	2	NA	NA	NA	NA	NA	NA	NA	NA	NA	FALSE	NA	NA	NA	NA	NA	NA	0.2481081	NA	INTERGENIC(MODIFIER||||||||||1)	NA	NA	-
1	Chr01	27582181	NA	C	T	222	PASS	27	0,2,11,12	38	-69	1	2	NA	NA	NA	NA	NA	NA	NA	NA	0.49,1,1,1	FALSE	NA	NA	NA	NA	1.953258	NA	0.1940798	NA	INTERGENIC(MODIFIER||||||||||1)	NA	NA	-
1	Chr01	27582413	NA	TACTCACTC	TACTC	214	PASS	27	0,1,10,15	45	-98.5	1	2	NA	25,0.925926	NA	NA	NA	NA	NA	NA	1,1,1,0.39	TRUE	NA	NA	NA	NA	NA	NA	0.05006864	NA	INTERGENIC(MODIFIER||||||||||1)	NA	NA	-
1	Chr01	27582556	NA	G	T	222	PASS	26	0,0,14,10	45	-99	1	2	NA	NA	NA	NA	NA	NA	NA	NA	NA	FALSE	NA	NA	NA	NA	NA	NA	0.04656062	NA	INTERGENIC(MODIFIER||||||||||1)	NA	NA	-
1	Chr01	27582733	NA	C	G	222	PASS	28	1,0,11,14	36	-91	1	2	NA	NA	NA	NA	NA	NA	NA	NA	0.46,0.32,1,0.28	FALSE	NA	NA	NA	NA	0	NA	0.1918478	NA	INTERGENIC(MODIFIER||||||||||1)	NA	NA	-
1	Chr01	27582838	NA	A	G	193	PASS	19	1,1,5,12	27	-62	1	2	NA	NA	NA	NA	NA	NA	NA	NA	1,1,1,1	FALSE	NA	NA	NA	NA	1.660528	NA	0.1821612	NA	INTERGENIC(MODIFIER||||||||||1)	NA	NA	-
1	Chr01	27582847	NA	C	G	194	PASS	21	2,1,4,14	27	-59	1	2	NA	NA	NA	NA	NA	NA	NA	NA	0.18,0.33,1,0.34	FALSE	NA	NA	NA	NA	1.658312	NA	0.1088424	NA	INTERGENIC(MODIFIER||||||||||1)	NA	NA	-
1	Chr01	27582905	NA	T	C	112	PASS	15	3,0,3,9	22	-45	1	2	NA	NA	NA	NA	NA	NA	NA	NA	0.044,0.4,1,0.069	FALSE	NA	NA	NA	NA	0.07216878	NA	0.1534939	NA	INTERGENIC(MODIFIER||||||||||1)	NA	NA	-
1	Chr01	27583184	NA	A	G	222	PASS	23	0,0,13,9	38	-93	1	2	NA	NA	NA	NA	NA	NA	NA	NA	NA	FALSE	NA	NA	NA	NA	NA	NA	0.1601112	NA	INTERGENIC(MODIFIER||||||||||1)	NA	NA	-
1	Chr01	27583637	NA	G	T	222	PASS	23	0,2,10,11	41	-72	1	2	NA	NA	NA	NA	NA	NA	NA	NA	0.49,1,1,0.28	FALSE	NA	NA	NA	NA	-0.7092081	NA	0.08219416	NA	INTERGENIC(MODIFIER||||||||||1)	NA	NA	-
1	Chr01	27583861	NA	C	T	222	PASS	33	1,1,16,15	41	-99	1	2	NA	NA	NA	NA	NA	NA	NA	NA	1,0.18,1,1	FALSE	NA	NA	NA	NA	-1.169464	NA	0.2771877	NA	INTERGENIC(MODIFIER||||||||||1)	NA	NA	-
1	Chr01	27584500	NA	A	G	222	PASS	29	0,1,15,13	42	-77	1	2	NA	NA	NA	NA	NA	NA	NA	NA	0.48,1,0.087,0.31	FALSE	NA	NA	NA	NA	1.374513	NA	0.1294556	NA	INTERGENIC(MODIFIER||||||||||1)	NA	NA	-
1	Chr01	27584817	NA	C	T	222	PASS	27	0,0,14,13	46	-108	1	2	NA	NA	NA	NA	NA	NA	NA	NA	NA	FALSE	NA	NA	NA	NA	NA	NA	0.05539464	NA	INTERGENIC(MODIFIER||||||||||1)	NA	NA	-
1	Chr01	27585382	NA	T	G	222	PASS	22	0,0,5,17	35	-93	1	2	NA	NA	NA	NA	NA	NA	NA	NA	NA	FALSE	NA	NA	NA	NA	NA	NA	0.184933	NA	INTERGENIC(MODIFIER||||||||||1)	NA	NA	-
1	Chr01	27585383	NA	T	G	222	PASS	22	0,0,5,17	35	-93	1	2	NA	NA	NA	NA	NA	NA	NA	NA	NA	FALSE	NA	NA	NA	NA	NA	NA	0.1785214	NA	INTERGENIC(MODIFIER||||||||||1)	NA	NA	-
1	Chr01	27585824	NA	C	G	137	PASS	12	0,0,6,4	27	-57	1	2	NA	NA	NA	NA	NA	NA	NA	NA	NA	FALSE	NA	NA	NA	NA	NA	NA	0.1263391	NA	INTERGENIC(MODIFIER||||||||||1)	NA	NA	-
1	Chr01	27585951	NA	C	T	222	PASS	23	1,0,9,13	37	-83	1	2	NA	NA	NA	NA	NA	NA	NA	NA	0.43,0.4,1,0.32	FALSE	NA	NA	NA	NA	0.9799119	NA	0.1685515	NA	INTERGENIC(MODIFIER||||||||||1)	NA	NA	-
1	Chr01	27586097	NA	T	C	222	PASS	18	0,0,12,6	39	-81	1	2	NA	NA	NA	NA	NA	NA	NA	NA	NA	FALSE	NA	NA	NA	NA	NA	NA	0.1068423	NA	INTERGENIC(MODIFIER||||||||||1)	NA	NA	-
1	Chr01	27586206	NA	G	A	113	PASS	6	0,0,4,2	36	-45	1	2	NA	NA	NA	NA	NA	NA	NA	NA	NA	FALSE	NA	NA	NA	NA	NA	NA	0.04545996	NA	INTERGENIC(MODIFIER||||||||||1)	NA	NA	-
1	Chr01	27586286	NA	C	T	129	PASS	8	0,0,2,5	33	-48	1	2	NA	NA	NA	NA	NA	NA	NA	NA	NA	FALSE	NA	NA	NA	NA	NA	NA	0.111033	NA	INTERGENIC(MODIFIER||||||||||1)	NA	NA	-
1	Chr01	27586838	NA	C	A	222	PASS	24	0,0,9,14	45	-96	1	2	NA	NA	NA	NA	NA	NA	NA	NA	NA	FALSE	NA	NA	NA	NA	NA	NA	0.1751604	NA	INTERGENIC(MODIFIER||||||||||1)	NA	NA	-
1	Chr01	27586924	NA	C	T	222	PASS	17	0,0,6,10	44	-75	1	2	NA	NA	NA	NA	NA	NA	NA	NA	NA	FALSE	NA	NA	NA	NA	NA	NA	0.1742606	NA	INTERGENIC(MODIFIER||||||||||1)	NA	NA	-
1	Chr01	27587079	NA	C	T	222	PASS	33	0,0,18,14	46	-123	1	2	NA	NA	NA	NA	NA	NA	NA	NA	NA	FALSE	NA	NA	NA	NA	NA	NA	0.1138313	NA	INTERGENIC(MODIFIER||||||||||1)	NA	NA	-
1	Chr01	27587460	NA	A	G	222	PASS	21	0,0,8,12	40	-87	1	2	NA	NA	NA	NA	NA	NA	NA	NA	NA	FALSE	NA	NA	NA	NA	NA	NA	0.1643983	NA	INTERGENIC(MODIFIER||||||||||1)	NA	NA	-
1	Chr01	27587470	NA	A	T	222	PASS	23	0,0,10,12	41	-93	1	2	NA	NA	NA	NA	NA	NA	NA	NA	NA	FALSE	NA	NA	NA	NA	NA	NA	0.1392311	NA	INTERGENIC(MODIFIER||||||||||1)	NA	NA	-
1	Chr01	27587865	NA	A	G	222	PASS	15	0,0,8,6	46	-69	1	2	NA	NA	NA	NA	NA	NA	NA	NA	NA	FALSE	NA	NA	NA	NA	NA	NA	0.1441115	NA	INTERGENIC(MODIFIER||||||||||1)	NA	NA	-
1	Chr01	27588066	NA	A	C	222	PASS	25	0,0,18,7	47	-102	1	2	NA	NA	NA	NA	NA	NA	NA	NA	NA	FALSE	NA	NA	NA	NA	NA	NA	0.2250511	NA	INTERGENIC(MODIFIER||||||||||1)	NA	NA	-
1	Chr01	27588313	NA	A	C	222	PASS	24	0,0,13,11	46	-99	1	2	NA	NA	NA	NA	NA	NA	NA	NA	NA	FALSE	NA	NA	NA	NA	NA	NA	0.1993767	NA	INTERGENIC(MODIFIER||||||||||1)	NA	NA	-
1	Chr01	27588961	NA	G	A	222	PASS	29	0,0,15,13	46	-111	1	2	NA	NA	NA	NA	NA	NA	NA	NA	NA	FALSE	NA	NA	NA	NA	NA	NA	0.2593331	NA	INTERGENIC(MODIFIER||||||||||1)	NA	NA	-
1	Chr01	27590067	NA	T	C	222	PASS	26	0,0,14,12	40	-105	1	2	NA	NA	NA	NA	NA	NA	NA	NA	NA	FALSE	NA	NA	NA	NA	NA	NA	0.06870475	NA	INTERGENIC(MODIFIER||||||||||1)	NA	NA	-
1	Chr01	27590076	NA	T	C	222	PASS	26	0,0,14,12	40	-105	1	2	NA	NA	NA	NA	NA	NA	NA	NA	NA	FALSE	NA	NA	NA	NA	NA	NA	0.04762706	NA	INTERGENIC(MODIFIER||||||||||1)	NA	NA	-
1	Chr01	27590184	NA	CAA	CAAA	214	PASS	15	0,0,11,3	47	-76.5	1	2	NA	14,0.933333	NA	NA	NA	NA	NA	NA	NA	TRUE	NA	NA	NA	NA	NA	NA	0.1390147	NA	INTERGENIC(MODIFIER||||||||||1)	NA	NA	-
1	Chr01	27590373	NA	A	G	222	PASS	32	0,0,21,10	37	-120	1	2	NA	NA	NA	NA	NA	NA	NA	NA	NA	FALSE	NA	NA	NA	NA	NA	NA	0.214605	NA	INTERGENIC(MODIFIER||||||||||1)	NA	NA	-
1	Chr01	27590405	NA	A	T	222	PASS	38	0,0,21,16	37	-138	1	2	NA	NA	NA	NA	NA	NA	NA	NA	NA	FALSE	NA	NA	NA	NA	NA	NA	0.09613544	NA	INTERGENIC(MODIFIER||||||||||1)	NA	NA	-
1	Chr01	27590458	NA	C	T	222	PASS	36	0,0,21,14	40	-132	1	2	NA	NA	NA	NA	NA	NA	NA	NA	NA	FALSE	NA	NA	NA	NA	NA	NA	0.304337	NA	INTERGENIC(MODIFIER||||||||||1)	NA	NA	-
1	Chr01	27590756	NA	C	T	222	PASS	37	0,0,15,19	46	-129	1	2	NA	NA	NA	NA	NA	NA	NA	NA	NA	FALSE	NA	NA	NA	NA	NA	NA	0.22767	NA	INTERGENIC(MODIFIER||||||||||1)	NA	NA	-
1	Chr01	27591062	NA	T	A	222	PASS	33	0,0,17,16	47	-126	1	2	NA	NA	NA	NA	NA	NA	NA	NA	NA	FALSE	NA	NA	NA	NA	NA	NA	0.2767194	NA	INTERGENIC(MODIFIER||||||||||1)	NA	NA	-
1	Chr01	27591309	NA	C	G	222	PASS	29	0,0,12,16	34	-111	1	2	NA	NA	NA	NA	NA	NA	NA	NA	NA	FALSE	NA	NA	NA	NA	NA	NA	0.2575598	NA	INTERGENIC(MODIFIER||||||||||1)	NA	NA	-
1	Chr01	27591315	NA	G	A	222	PASS	31	0,0,14,17	34	-120	1	2	NA	NA	NA	NA	NA	NA	NA	NA	NA	FALSE	NA	NA	NA	NA	NA	NA	0.2805538	NA	INTERGENIC(MODIFIER||||||||||1)	NA	NA	-
1	Chr01	27591324	NA	T	C	222	PASS	33	0,0,14,18	35	-123	1	2	NA	NA	NA	NA	NA	NA	NA	NA	NA	FALSE	NA	NA	NA	NA	NA	NA	0.1693879	NA	INTERGENIC(MODIFIER||||||||||1)	NA	NA	-
1	Chr01	27591551	NA	G	T	222	PASS	26	0,0,11,15	45	-105	1	2	NA	NA	NA	NA	NA	NA	NA	NA	NA	FALSE	NA	NA	NA	NA	NA	NA	0.2248331	NA	INTERGENIC(MODIFIER||||||||||1)	NA	NA	-
1	Chr01	27591706	NA	A	C	222	PASS	21	0,0,9,11	44	-87	1	2	NA	NA	NA	NA	NA	NA	NA	NA	NA	FALSE	NA	NA	NA	NA	NA	NA	0.1242797	NA	INTERGENIC(MODIFIER||||||||||1)	NA	NA	-
1	Chr01	27592276	NA	A	G	222	PASS	16	0,0,7,7	43	-69	1	2	NA	NA	NA	NA	NA	NA	NA	NA	NA	FALSE	NA	NA	NA	NA	NA	NA	0.1156311	NA	INTERGENIC(MODIFIER||||||||||1)	NA	NA	-
1	Chr01	27592374	NA	C	T	222	PASS	28	3,0,14,10	38	-73	1	2	NA	NA	NA	NA	NA	NA	NA	NA	0.27,0.27,1,1	FALSE	NA	NA	NA	NA	1.350154	NA	0.2494862	NA	INTERGENIC(MODIFIER||||||||||1)	NA	NA	-
1	Chr01	27592479	NA	GCCCTAGGGGGGAGGGCGGGCACCCTA	GCCCTA	214	PASS	26	2,0,13,7	38	-76.5	1	2	NA	20,0.769231	NA	NA	NA	NA	NA	NA	1,1,1,1	TRUE	NA	NA	NA	NA	NA	NA	0.02080937	NA	INTERGENIC(MODIFIER||||||||||1)	NA	NA	-
1	Chr01	27592511	NA	A	G	222	SnpGap	23	0,0,16,7	41	-96	1	2	NA	NA	NA	NA	NA	NA	NA	NA	NA	FALSE	NA	NA	NA	NA	NA	NA	0.2103255	NA	INTERGENIC(MODIFIER||||||||||1)	NA	NA	-
1	Chr01	27592630	NA	T	C	222	PASS	24	0,0,12,10	41	-93	1	2	NA	NA	NA	NA	NA	NA	NA	NA	NA	FALSE	NA	NA	NA	NA	NA	NA	0.1671739	NA	INTERGENIC(MODIFIER||||||||||1)	NA	NA	-
1	Chr01	27592678	NA	C	T	222	PASS	35	2,0,21,12	42	-90	1	2	NA	NA	NA	NA	NA	NA	NA	NA	0.54,1,1,0.24	FALSE	NA	NA	NA	NA	1.172604	NA	0.2074896	NA	INTERGENIC(MODIFIER||||||||||1)	NA	NA	-
1	Chr01	27592930	NA	C	T	225	PASS	41	9,5,12,13	38	31	0.5	1	NA	NA	NA	NA	NA	NA	NA	NA	0.5,1,1,0.23	FALSE	NA	NA	NA	NA	1.595597	NA	0.257297	NA	INTERGENIC(MODIFIER||||||||||1)	NA	NA	-
1	Chr01	27593612	NA	C	T	222	PASS	26	0,0,14,12	46	-105	1	2	NA	NA	NA	NA	NA	NA	NA	NA	NA	FALSE	NA	NA	NA	NA	NA	NA	0.09168913	NA	INTERGENIC(MODIFIER||||||||||1)	NA	NA	-
1	Chr01	27593808	NA	G	C	222	PASS	30	0,0,15,12	46	-108	1	2	NA	NA	NA	NA	NA	NA	NA	NA	NA	FALSE	NA	NA	NA	NA	NA	NA	0.180948	NA	INTERGENIC(MODIFIER||||||||||1)	NA	NA	-
1	Chr01	27594103	NA	T	C	222	PASS	27	1,2,12,9	43	-52	1	2	NA	NA	NA	NA	NA	NA	NA	NA	0.58,0.36,1,0.21	FALSE	NA	NA	NA	NA	1.658456	NA	0.1934262	NA	INTERGENIC(MODIFIER||||||||||1)	NA	NA	-
1	Chr01	27594375	NA	T	G	222	PASS	22	0,0,14,8	46	-93	1	2	NA	NA	NA	NA	NA	NA	NA	NA	NA	FALSE	NA	NA	NA	NA	NA	NA	0.1785214	NA	INTERGENIC(MODIFIER||||||||||1)	NA	NA	-
1	Chr01	27594865	NA	C	T	222	PASS	32	1,2,18,10	29	-84	1	2	NA	NA	NA	NA	NA	NA	NA	NA	0.54,0.27,1,0.098	FALSE	NA	NA	NA	NA	-1.837421	NA	0.2263761	NA	INTERGENIC(MODIFIER||||||||||1)	NA	NA	-
1	Chr01	27594885	NA	G	A	222	PASS	35	1,2,18,12	25	-89	1	2	NA	NA	NA	NA	NA	NA	NA	NA	0.56,1,1,1	FALSE	NA	NA	NA	NA	-2.410964	NA	0.1478796	NA	INTERGENIC(MODIFIER||||||||||1)	NA	NA	-
1	Chr01	27594908	NA	T	C	222	PASS	30	0,0,17,13	25	-117	1	2	NA	NA	NA	NA	NA	NA	NA	NA	NA	FALSE	NA	NA	NA	NA	NA	NA	0.1006183	NA	INTERGENIC(MODIFIER||||||||||1)	NA	NA	-
1	Chr01	27594980	NA	C	A	222	PASS	30	0,0,11,18	29	-114	1	2	NA	NA	NA	NA	NA	NA	NA	NA	NA	FALSE	NA	NA	NA	NA	NA	NA	0.04280244	NA	INTERGENIC(MODIFIER||||||||||1)	NA	NA	-
1	Chr01	27595016	NA	T	C	222	PASS	27	0,0,10,17	38	-108	1	2	NA	NA	NA	NA	NA	NA	NA	NA	NA	FALSE	NA	NA	NA	NA	NA	NA	0.2599224	NA	INTERGENIC(MODIFIER||||||||||1)	NA	NA	-
1	Chr01	27595274	NA	A	G	222	PASS	26	0,0,9,16	46	-102	1	2	NA	NA	NA	NA	NA	NA	NA	NA	NA	FALSE	NA	NA	NA	NA	NA	NA	0.2348056	NA	INTERGENIC(MODIFIER||||||||||1)	NA	NA	-
1	Chr01	27595423	NA	T	C	222	PASS	22	0,0,14,8	33	-93	1	2	NA	NA	NA	NA	NA	NA	NA	NA	NA	FALSE	NA	NA	NA	NA	NA	NA	0.2048949	NA	INTERGENIC(MODIFIER||||||||||1)	NA	NA	-
1	Chr01	27595443	NA	C	T	207	PASS	22	0,0,17,4	29	-90	1	2	NA	NA	NA	NA	NA	NA	NA	NA	NA	FALSE	NA	NA	NA	NA	NA	NA	0.1624741	NA	INTERGENIC(MODIFIER||||||||||1)	NA	NA	-
1	Chr01	27595479	NA	T	C	222	PASS	22	0,0,17,5	30	-93	1	2	NA	NA	NA	NA	NA	NA	NA	NA	NA	FALSE	NA	NA	NA	NA	NA	NA	0.1460223	NA	INTERGENIC(MODIFIER||||||||||1)	NA	NA	-
1	Chr01	27595537	NA	T	A	222	PASS	20	0,0,12,8	36	-87	1	2	NA	NA	NA	NA	NA	NA	NA	NA	NA	FALSE	NA	NA	NA	NA	NA	NA	0.1230813	NA	INTERGENIC(MODIFIER||||||||||1)	NA	NA	-
1	Chr01	27595963	NA	T	A	222	PASS	26	0,0,14,12	47	-105	1	2	NA	NA	NA	NA	NA	NA	NA	NA	NA	FALSE	NA	NA	NA	NA	NA	NA	0.2338683	NA	INTERGENIC(MODIFIER||||||||||1)	NA	NA	-
1	Chr01	27596169	NA	C	T	222	PASS	31	0,0,17,13	46	-117	1	2	NA	NA	NA	NA	NA	NA	NA	NA	NA	FALSE	NA	NA	NA	NA	NA	NA	0.187077	NA	INTERGENIC(MODIFIER||||||||||1)	NA	NA	-
1	Chr01	27596299	NA	C	G	222	PASS	25	0,0,14,10	32	-99	1	2	NA	NA	NA	NA	NA	NA	NA	NA	NA	FALSE	NA	NA	NA	NA	NA	NA	0.2370961	NA	INTERGENIC(MODIFIER||||||||||1)	NA	NA	-
1	Chr01	27596332	NA	T	G	222	PASS	28	0,0,14,13	29	-108	1	2	NA	NA	NA	NA	NA	NA	NA	NA	NA	FALSE	NA	NA	NA	NA	NA	NA	0.1698197	NA	INTERGENIC(MODIFIER||||||||||1)	NA	NA	-
1	Chr01	27596345	NA	C	T	222	PASS	33	0,0,17,16	32	-126	1	2	NA	NA	NA	NA	NA	NA	NA	NA	NA	FALSE	NA	NA	NA	NA	NA	NA	0.2954004	NA	INTERGENIC(MODIFIER||||||||||1)	NA	NA	-
1	Chr01	27596413	NA	C	T	222	PASS	37	0,0,18,17	36	-132	1	2	NA	NA	NA	NA	NA	NA	NA	NA	NA	FALSE	NA	NA	NA	NA	NA	NA	0.3055617	NA	INTERGENIC(MODIFIER||||||||||1)	NA	NA	-
1	Chr01	27596513	NA	G	A	222	PASS	22	0,0,11,10	36	-90	1	2	NA	NA	NA	NA	NA	NA	NA	NA	NA	FALSE	NA	NA	NA	NA	NA	NA	0.07075173	NA	INTERGENIC(MODIFIER||||||||||1)	NA	NA	-
1	Chr01	27596590	NA	A	C	222	PASS	27	0,0,9,17	41	-105	1	2	NA	NA	NA	NA	NA	NA	NA	NA	NA	FALSE	NA	NA	NA	NA	NA	NA	0.05752023	NA	INTERGENIC(MODIFIER||||||||||1)	NA	NA	-
1	Chr01	27596713	NA	T	G	222	PASS	23	0,0,5,16	46	-90	1	2	NA	NA	NA	NA	NA	NA	NA	NA	NA	FALSE	NA	NA	NA	NA	NA	NA	0.04492959	NA	INTERGENIC(MODIFIER||||||||||1)	NA	NA	-
1	Chr01	27597203	NA	T	C	222	PASS	15	0,0,8,7	37	-72	1	2	NA	NA	NA	NA	NA	NA	NA	NA	NA	FALSE	NA	NA	NA	NA	NA	NA	0.1650952	NA	INTERGENIC(MODIFIER||||||||||1)	NA	NA	-
1	Chr01	27597271	NA	A	T	181	PASS	16	0,0,9,7	25	-75	1	2	NA	NA	NA	NA	NA	NA	NA	NA	NA	FALSE	NA	NA	NA	NA	NA	NA	0.1451554	NA	INTERGENIC(MODIFIER||||||||||1)	NA	NA	-
1	Chr01	27597300	NA	C	T	176	PASS	20	0,0,13,7	26	-87	1	2	NA	NA	NA	NA	NA	NA	NA	NA	NA	FALSE	NA	NA	NA	NA	NA	NA	0.1123006	NA	INTERGENIC(MODIFIER||||||||||1)	NA	NA	-
1	Chr01	27597314	NA	C	T	212	PASS	21	0,0,13,8	27	-90	1	2	NA	NA	NA	NA	NA	NA	NA	NA	NA	FALSE	NA	NA	NA	NA	NA	NA	0.1967351	NA	INTERGENIC(MODIFIER||||||||||1)	NA	NA	-
1	Chr01	27597349	NA	A	G	222	PASS	24	0,0,16,7	33	-96	1	2	NA	NA	NA	NA	NA	NA	NA	NA	NA	FALSE	NA	NA	NA	NA	NA	NA	0.1573672	NA	INTERGENIC(MODIFIER||||||||||1)	NA	NA	-
1	Chr01	27597485	NA	G	A	222	PASS	31	0,0,16,15	41	-120	1	2	NA	NA	NA	NA	NA	NA	NA	NA	NA	FALSE	NA	NA	NA	NA	NA	NA	0.1799948	NA	INTERGENIC(MODIFIER||||||||||1)	NA	NA	-
1	Chr01	27597519	NA	TTGAT	TTGATGAT	214	PASS	29	0,0,15,13	41	-119	1	2	NA	28,0.965517	NA	NA	NA	NA	NA	NA	NA	TRUE	NA	NA	NA	NA	NA	NA	0.2204729	NA	INTERGENIC(MODIFIER||||||||||1)	NA	NA	-
1	Chr01	27597622	NA	G	C	222	PASS	21	0,0,12,9	43	-90	1	2	NA	NA	NA	NA	NA	NA	NA	NA	NA	FALSE	NA	NA	NA	NA	NA	NA	0.03707034	NA	INTERGENIC(MODIFIER||||||||||1)	NA	NA	-
1	Chr01	27597828	NA	A	G	222	PASS	32	0,0,14,18	46	-123	1	2	NA	NA	NA	NA	NA	NA	NA	NA	NA	FALSE	NA	NA	NA	NA	NA	NA	0.2657666	NA	INTERGENIC(MODIFIER||||||||||1)	NA	NA	-
1	Chr01	27597982	NA	T	A	222	PASS	29	0,0,11,18	46	-114	1	2	NA	NA	NA	NA	NA	NA	NA	NA	NA	FALSE	NA	NA	NA	NA	NA	NA	0.2772993	NA	INTERGENIC(MODIFIER||||||||||1)	NA	NA	-
1	Chr01	27598246	NA	T	A	222	PASS	27	0,0,19,8	46	-105	1	2	NA	NA	NA	NA	NA	NA	NA	NA	NA	FALSE	NA	NA	NA	NA	NA	NA	0.2614651	NA	INTERGENIC(MODIFIER||||||||||1)	NA	NA	-
1	Chr01	27598672	NA	G	T	222	PASS	38	0,0,21,15	44	-135	1	2	NA	NA	NA	NA	NA	NA	NA	NA	NA	FALSE	NA	NA	NA	NA	NA	NA	0.3031765	NA	INTERGENIC(MODIFIER||||||||||1)	NA	NA	-
1	Chr01	27598757	NA	T	C	222	PASS	31	0,0,18,12	44	-117	1	2	NA	NA	NA	NA	NA	NA	NA	NA	NA	FALSE	NA	NA	NA	NA	NA	NA	0.1216075	NA	INTERGENIC(MODIFIER||||||||||1)	NA	NA	-
1	Chr01	27599531	NA	T	C	222	PASS	31	0,0,14,17	43	-120	1	2	NA	NA	NA	NA	NA	NA	NA	NA	NA	FALSE	NA	NA	NA	NA	NA	NA	0.1121064	NA	INTERGENIC(MODIFIER||||||||||1)	NA	NA	-
1	Chr01	27599606	NA	G	C	222	PASS	34	0,0,17,14	39	-120	1	2	NA	NA	NA	NA	NA	NA	NA	NA	NA	FALSE	NA	NA	NA	NA	NA	NA	0.2600414	NA	INTERGENIC(MODIFIER||||||||||1)	NA	NA	-
1	Chr01	27599651	NA	T	G	222	PASS	31	0,0,15,15	41	-117	1	2	NA	NA	NA	NA	NA	NA	NA	NA	NA	FALSE	NA	NA	NA	NA	NA	NA	0.2240098	NA	INTERGENIC(MODIFIER||||||||||1)	NA	NA	-
1	Chr01	27599820	NA	G	A	222	PASS	29	0,0,14,14	44	-111	1	2	NA	NA	NA	NA	NA	NA	NA	NA	NA	FALSE	NA	NA	NA	NA	NA	NA	0.2117362	NA	INTERGENIC(MODIFIER||||||||||1)	NA	NA	-
1	Chr01	27600618	NA	T	G	222	PASS	35	0,0,9,25	42	-129	1	2	NA	NA	NA	NA	NA	NA	NA	NA	NA	FALSE	NA	NA	NA	NA	NA	NA	0.02217485	NA	INTERGENIC(MODIFIER||||||||||1)	NA	NA	-
1	Chr01	27600678	NA	T	A	222	PASS	44	0,0,15,25	42	-147	1	2	NA	NA	NA	NA	NA	NA	NA	NA	NA	FALSE	NA	NA	NA	NA	NA	NA	0.07405929	NA	INTERGENIC(MODIFIER||||||||||1)	NA	NA	-
1	Chr01	27601385	NA	C	A	222	PASS	28	1,0,16,11	41	-80	1	2	NA	NA	NA	NA	NA	NA	NA	NA	1,1,1,0.22	FALSE	NA	NA	NA	NA	-0.4951876	NA	0.1949025	NA	INTERGENIC(MODIFIER||||||||||1)	NA	NA	-
1	Chr01	27601509	NA	T	G	222	PASS	34	0,0,16,18	30	-129	1	2	NA	NA	NA	NA	NA	NA	NA	NA	NA	FALSE	NA	NA	NA	NA	NA	NA	0.2871225	NA	INTERGENIC(MODIFIER||||||||||1)	NA	NA	-
1	Chr01	27601513	NA	A	T	222	PASS	34	0,0,16,18	30	-129	1	2	NA	NA	NA	NA	NA	NA	NA	NA	NA	FALSE	NA	NA	NA	NA	NA	NA	0.2901105	NA	INTERGENIC(MODIFIER||||||||||1)	NA	NA	-
1	Chr01	27601529	NA	G	A	222	PASS	29	0,0,13,15	30	-111	1	2	NA	NA	NA	NA	NA	NA	NA	NA	NA	FALSE	NA	NA	NA	NA	NA	NA	0.2721939	NA	INTERGENIC(MODIFIER||||||||||1)	NA	NA	-
1	Chr01	27601885	NA	G	A	222	PASS	25	0,0,13,11	39	-99	1	2	NA	NA	NA	NA	NA	NA	NA	NA	NA	FALSE	NA	NA	NA	NA	NA	NA	0.2292903	NA	INTERGENIC(MODIFIER||||||||||1)	NA	NA	-
1	Chr01	27601909	NA	G	T	222	PASS	26	0,0,11,14	33	-102	1	2	NA	NA	NA	NA	NA	NA	NA	NA	NA	FALSE	NA	NA	NA	NA	NA	NA	0.1919995	NA	INTERGENIC(MODIFIER||||||||||1)	NA	NA	-
1	Chr01	27602002	NA	T	G	222	PASS	27	0,0,7,20	26	-108	1	2	NA	NA	NA	NA	NA	NA	NA	NA	NA	FALSE	NA	NA	NA	NA	NA	NA	0.2441088	NA	INTERGENIC(MODIFIER||||||||||1)	NA	NA	-
1	Chr01	27602003	NA	C	G	222	PASS	27	0,0,7,20	26	-108	1	2	NA	NA	NA	NA	NA	NA	NA	NA	NA	FALSE	NA	NA	NA	NA	NA	NA	0.2356529	NA	INTERGENIC(MODIFIER||||||||||1)	NA	NA	-
1	Chr01	27602031	NA	C	T	222	PASS	31	0,0,11,19	32	-117	1	2	NA	NA	NA	NA	NA	NA	NA	NA	NA	FALSE	NA	NA	NA	NA	NA	NA	0.2720566	NA	INTERGENIC(MODIFIER||||||||||1)	NA	NA	-
1	Chr01	27602180	NA	C	T	222	PASS	25	0,0,13,12	46	-102	1	2	NA	NA	NA	NA	NA	NA	NA	NA	NA	FALSE	NA	NA	NA	NA	NA	NA	0.2572559	NA	INTERGENIC(MODIFIER||||||||||1)	NA	NA	-
1	Chr01	27602553	NA	G	A	222	PASS	23	0,0,14,9	40	-96	1	2	NA	NA	NA	NA	NA	NA	NA	NA	NA	FALSE	NA	NA	NA	NA	NA	NA	0.1238906	NA	INTERGENIC(MODIFIER||||||||||1)	NA	NA	-
1	Chr01	27602555	NA	G	A	222	PASS	23	0,0,14,9	40	-96	1	2	NA	NA	NA	NA	NA	NA	NA	NA	NA	FALSE	NA	NA	NA	NA	NA	NA	0.1228611	NA	INTERGENIC(MODIFIER||||||||||1)	NA	NA	-
1	Chr01	27602694	NA	A	G	222	PASS	28	0,1,14,13	36	-86	1	2	NA	NA	NA	NA	NA	NA	NA	NA	1,1,0.0037,0.3	FALSE	NA	NA	NA	NA	0.3713907	NA	0.1704157	NA	INTERGENIC(MODIFIER||||||||||1)	NA	NA	-
1	Chr01	27602697	NA	G	A	222	PASS	28	0,0,14,14	36	-111	1	2	NA	NA	NA	NA	NA	NA	NA	NA	NA	FALSE	NA	NA	NA	NA	NA	NA	0.1185986	NA	INTERGENIC(MODIFIER||||||||||1)	NA	NA	-
1	Chr01	27602752	NA	T	C	222	PASS	28	0,0,12,16	38	-111	1	2	NA	NA	NA	NA	NA	NA	NA	NA	NA	FALSE	NA	NA	NA	NA	NA	NA	0.2376283	NA	INTERGENIC(MODIFIER||||||||||1)	NA	NA	-
1	Chr01	27602894	NA	A	G	222	PASS	24	3,1,11,9	36	-59	1	2	NA	NA	NA	NA	NA	NA	NA	NA	0.61,0.14,1,0.22	FALSE	NA	NA	NA	NA	-0.8907862	NA	0.16882	NA	INTERGENIC(MODIFIER||||||||||1)	NA	NA	-
1	Chr01	27603033	NA	A	G	222	PASS	21	0,0,9,12	44	-90	1	2	NA	NA	NA	NA	NA	NA	NA	NA	NA	FALSE	NA	NA	NA	NA	NA	NA	0.02931078	NA	INTERGENIC(MODIFIER||||||||||1)	NA	NA	-
1	Chr01	27603155	NA	T	C	222	PASS	24	0,0,12,12	40	-99	1	2	NA	NA	NA	NA	NA	NA	NA	NA	NA	FALSE	NA	NA	NA	NA	NA	NA	0.1431181	NA	INTERGENIC(MODIFIER||||||||||1)	NA	NA	-
1	Chr01	27603186	NA	G	C	222	PASS	26	0,0,13,13	41	-105	1	2	NA	NA	NA	NA	NA	NA	NA	NA	NA	FALSE	NA	NA	NA	NA	NA	NA	0.2393247	NA	INTERGENIC(MODIFIER||||||||||1)	NA	NA	-
1	Chr01	27603426	NA	GGAACAGATTCATCATGTTGTTACTGA	G	214	PASS	23	0,0,11,11	48	-101	1	2	NA	22,0.956522	NA	NA	NA	NA	NA	NA	NA	TRUE	NA	NA	NA	NA	NA	NA	0.03374586	NA	INTERGENIC(MODIFIER||||||||||1)	NA	NA	-
1	Chr01	27603599	NA	A	G	222	PASS	23	0,0,13,9	33	-93	1	2	NA	NA	NA	NA	NA	NA	NA	NA	NA	FALSE	NA	NA	NA	NA	NA	NA	0.2047873	NA	INTERGENIC(MODIFIER||||||||||1)	NA	NA	-
1	Chr01	27603665	NA	G	A	222	PASS	30	0,1,15,10	32	-91	1	2	NA	NA	NA	NA	NA	NA	NA	NA	0.42,0.36,1,0.36	FALSE	NA	NA	NA	NA	0.1333333	NA	0.08238613	NA	INTERGENIC(MODIFIER||||||||||1)	NA	NA	-
1	Chr01	27603710	NA	A	G	222	PASS	30	0,0,10,19	39	-114	1	2	NA	NA	NA	NA	NA	NA	NA	NA	NA	FALSE	NA	NA	NA	NA	NA	NA	0.01717375	NA	INTERGENIC(MODIFIER||||||||||1)	NA	NA	-
1	Chr01	27604474	NA	C	A	222	PASS	19	0,0,4,13	42	-78	1	2	NA	NA	NA	NA	NA	NA	NA	NA	NA	FALSE	NA	NA	NA	NA	NA	NA	0.1814625	NA	INTERGENIC(MODIFIER||||||||||1)	NA	NA	-
1	Chr01	27604622	NA	C	T	222	PASS	26	0,0,11,15	40	-105	1	2	NA	NA	NA	NA	NA	NA	NA	NA	NA	FALSE	NA	NA	NA	NA	NA	NA	0.2603132	NA	INTERGENIC(MODIFIER||||||||||1)	NA	NA	-
1	Chr01	27604654	NA	C	A	222	PASS	32	0,0,13,19	42	-123	1	2	NA	NA	NA	NA	NA	NA	NA	NA	NA	FALSE	NA	NA	NA	NA	NA	NA	0.2914197	NA	INTERGENIC(MODIFIER||||||||||1)	NA	NA	-
1	Chr01	27604827	NA	A	G	222	PASS	25	0,0,12,12	45	-99	1	2	NA	NA	NA	NA	NA	NA	NA	NA	NA	FALSE	NA	NA	NA	NA	NA	NA	0.06123695	NA	INTERGENIC(MODIFIER||||||||||1)	NA	NA	-
1	Chr01	27604936	NA	A	G	222	PASS	24	0,0,10,14	36	-99	1	2	NA	NA	NA	NA	NA	NA	NA	NA	NA	FALSE	NA	NA	NA	NA	NA	NA	0.2481079	NA	INTERGENIC(MODIFIER||||||||||1)	NA	NA	-
1	Chr01	27604991	NA	G	A	222	PASS	29	0,0,15,14	31	-114	1	2	NA	NA	NA	NA	NA	NA	NA	NA	NA	FALSE	NA	NA	NA	NA	NA	NA	0.2201342	NA	INTERGENIC(MODIFIER||||||||||1)	NA	NA	-
1	Chr01	27605007	NA	G	T	222	PASS	31	0,0,16,15	30	-120	1	2	NA	NA	NA	NA	NA	NA	NA	NA	NA	FALSE	NA	NA	NA	NA	NA	NA	0.286359	NA	INTERGENIC(MODIFIER||||||||||1)	NA	NA	-
1	Chr01	27605066	NA	A	G	222	PASS	27	0,0,17,10	33	-108	1	2	NA	NA	NA	NA	NA	NA	NA	NA	NA	FALSE	NA	NA	NA	NA	NA	NA	0.2446846	NA	INTERGENIC(MODIFIER||||||||||1)	NA	NA	-
1	Chr01	27605129	NA	T	G	222	PASS	19	0,0,11,8	37	-84	1	2	NA	NA	NA	NA	NA	NA	NA	NA	NA	FALSE	NA	NA	NA	NA	NA	NA	0.1349209	NA	INTERGENIC(MODIFIER||||||||||1)	NA	NA	-
1	Chr01	27605219	NA	G	A	222	PASS	30	3,0,17,10	41	-74	1	2	NA	NA	NA	NA	NA	NA	NA	NA	0.53,1,1,1	FALSE	NA	NA	NA	NA	2.212164	NA	0.2664211	NA	INTERGENIC(MODIFIER||||||||||1)	NA	NA	-
1	Chr01	27605376	NA	G	T	222	PASS	32	2,2,12,16	39	-76	1	2	NA	NA	NA	NA	NA	NA	NA	NA	1,1,1,1	FALSE	NA	NA	NA	NA	0.3133916	NA	0.2449088	NA	INTERGENIC(MODIFIER||||||||||1)	NA	NA	-
1	Chr01	27605634	NA	T	C	211	PASS	25	3,2,10,9	30	-33	1	2	NA	NA	NA	NA	NA	NA	NA	NA	1,0.26,1,1	FALSE	NA	NA	NA	NA	-0.07108186	NA	0.05491264	NA	INTERGENIC(MODIFIER||||||||||1)	NA	NA	-
1	Chr01	27605717	NA	A	G	73	PASS	16	5,3,3,5	21	4.13	0.5003	1	NA	NA	NA	NA	NA	NA	NA	NA	0.62,0.45,1,1	FALSE	NA	NA	NA	NA	2.467994	NA	0.06272899	NA	INTERGENIC(MODIFIER||||||||||1)	NA	NA	-
1	Chr01	27605730	NA	A	G	36	PASS	15	4,3,3,4	20	-7.78	0.5025	1	NA	NA	NA	NA	NA	NA	NA	NA	1,0.1,1,0.013	FALSE	NA	NA	NA	NA	3.213869	NA	0.05493839	NA	INTERGENIC(MODIFIER||||||||||1)	NA	NA	-
1	Chr01	27606111	NA	C	G	222	PASS	29	0,0,9,19	46	-111	1	2	NA	NA	NA	NA	NA	NA	NA	NA	NA	FALSE	NA	NA	NA	NA	NA	NA	0.2662252	NA	INTERGENIC(MODIFIER||||||||||1)	NA	NA	-
1	Chr01	27606249	NA	C	T	222	PASS	41	0,0,17,24	40	-150	1	2	NA	NA	NA	NA	NA	NA	NA	NA	NA	FALSE	NA	NA	NA	NA	NA	NA	0.3305719	NA	INTERGENIC(MODIFIER||||||||||1)	NA	NA	-
1	Chr01	27606291	NA	C	G	222	PASS	31	0,0,15,15	40	-117	1	2	NA	NA	NA	NA	NA	NA	NA	NA	NA	FALSE	NA	NA	NA	NA	NA	NA	0.1526643	NA	INTERGENIC(MODIFIER||||||||||1)	NA	NA	-
1	Chr01	27606468	NA	T	C	222	PASS	25	0,0,13,12	45	-102	1	2	NA	NA	NA	NA	NA	NA	NA	NA	NA	FALSE	NA	NA	NA	NA	NA	NA	0.07296525	NA	INTERGENIC(MODIFIER||||||||||1)	NA	NA	-
1	Chr01	27606523	NA	ACC	AC	214	PASS	24	0,0,10,13	46	-104	1	2	NA	23,0.958333	NA	NA	NA	NA	NA	NA	NA	TRUE	NA	NA	NA	NA	NA	NA	0.1846205	NA	INTERGENIC(MODIFIER||||||||||1)	NA	NA	-
1	Chr01	27606899	NA	T	A	222	PASS	22	0,0,14,7	42	-90	1	2	NA	NA	NA	NA	NA	NA	NA	NA	NA	FALSE	NA	NA	NA	NA	NA	NA	0.1985279	NA	INTERGENIC(MODIFIER||||||||||1)	NA	NA	-
1	Chr01	27606933	NA	A	G	222	PASS	23	0,0,11,11	43	-93	1	2	NA	NA	NA	NA	NA	NA	NA	NA	NA	FALSE	NA	NA	NA	NA	NA	NA	0.1948649	NA	INTERGENIC(MODIFIER||||||||||1)	NA	NA	-
1	Chr01	27607147	NA	C	A	222	PASS	24	0,0,9,14	35	-96	1	2	NA	NA	NA	NA	NA	NA	NA	NA	NA	FALSE	NA	NA	NA	NA	NA	NA	0.1711743	NA	INTERGENIC(MODIFIER||||||||||1)	NA	NA	-
1	Chr01	27607200	NA	A	G	222	PASS	29	0,0,11,17	35	-111	1	2	NA	NA	NA	NA	NA	NA	NA	NA	NA	FALSE	NA	NA	NA	NA	NA	NA	0.2572545	NA	INTERGENIC(MODIFIER||||||||||1)	NA	NA	-
1	Chr01	27607217	NA	G	A	222	PASS	32	0,0,14,18	37	-123	1	2	NA	NA	NA	NA	NA	NA	NA	NA	NA	FALSE	NA	NA	NA	NA	NA	NA	0.2908862	NA	INTERGENIC(MODIFIER||||||||||1)	NA	NA	-
1	Chr01	27607367	NA	A	G	222	PASS	25	0,0,13,12	46	-102	1	2	NA	NA	NA	NA	NA	NA	NA	NA	NA	FALSE	NA	NA	NA	NA	NA	NA	0.1863355	NA	INTERGENIC(MODIFIER||||||||||1)	NA	NA	-
1	Chr01	27607542	NA	A	C	222	PASS	16	0,0,10,6	46	-75	1	2	NA	NA	NA	NA	NA	NA	NA	NA	NA	FALSE	NA	NA	NA	NA	NA	NA	0.1455075	NA	INTERGENIC(MODIFIER||||||||||1)	NA	NA	-
1	Chr01	27607687	NA	G	T	222	PASS	27	0,0,9,18	46	-108	1	2	NA	NA	NA	NA	NA	NA	NA	NA	NA	FALSE	NA	NA	NA	NA	NA	NA	0.1831547	NA	INTERGENIC(MODIFIER||||||||||1)	NA	NA	-
1	Chr01	27607951	NA	A	G	222	PASS	24	0,1,8,12	44	-74	1	2	NA	NA	NA	NA	NA	NA	NA	NA	1,1,1,0.3	FALSE	NA	NA	NA	NA	1.403729	NA	0.1477482	NA	INTERGENIC(MODIFIER||||||||||1)	NA	NA	-
1	Chr01	27608042	NA	C	T,A	216	PASS	14	0,0,5,8	37	-63	1	2	NA	NA	NA	NA	NA	NA	NA	NA	NA	FALSE	NA	NA	NA	NA	NA	NA	0.08868791	NA	INTERGENIC(MODIFIER||||||||||1),INTERGENIC(MODIFIER||||||||||2)	NA	NA	-
1	Chr01	27608132	NA	A	C	222	PASS	26	0,0,16,9	42	-102	1	2	NA	NA	NA	NA	NA	NA	NA	NA	NA	FALSE	NA	NA	NA	NA	NA	NA	0.1164099	NA	INTERGENIC(MODIFIER||||||||||1)	NA	NA	-
1	Chr01	27608180	NA	GTT	GT	214	PASS	23	0,0,14,7	45	-97.5	1	2	NA	21,0.913043	NA	NA	NA	NA	NA	NA	NA	TRUE	NA	NA	NA	NA	NA	NA	0.09514632	NA	INTERGENIC(MODIFIER||||||||||1)	NA	NA	-
1	Chr01	27608273	NA	C	T	222	PASS	29	0,0,16,12	47	-111	1	2	NA	NA	NA	NA	NA	NA	NA	NA	NA	FALSE	NA	NA	NA	NA	NA	NA	0.2387097	NA	INTERGENIC(MODIFIER||||||||||1)	NA	NA	-
1	Chr01	27608443	NA	C	T	222	PASS	22	0,0,13,9	46	-93	1	2	NA	NA	NA	NA	NA	NA	NA	NA	NA	FALSE	NA	NA	NA	NA	NA	NA	0.1232823	NA	INTERGENIC(MODIFIER||||||||||1)	NA	NA	-
1	Chr01	27608610	NA	G	A	222	PASS	32	0,0,17,14	42	-120	1	2	NA	NA	NA	NA	NA	NA	NA	NA	NA	FALSE	NA	NA	NA	NA	NA	NA	0.2785382	NA	INTERGENIC(MODIFIER||||||||||1)	NA	NA	-
1	Chr01	27608674	NA	A	G	222	PASS	28	0,0,15,11	41	-105	1	2	NA	NA	NA	NA	NA	NA	NA	NA	NA	FALSE	NA	NA	NA	NA	NA	NA	0.2622014	NA	INTERGENIC(MODIFIER||||||||||1)	NA	NA	-
1	Chr01	27608817	NA	G	T	222	PASS	26	1,0,14,11	46	-90	1	2	NA	NA	NA	NA	NA	NA	NA	NA	1,1,1,0.27	FALSE	NA	NA	NA	NA	0.4	NA	0.08987828	NA	INTERGENIC(MODIFIER||||||||||1)	NA	NA	-
1	Chr01	27609183	NA	T	C	91	PASS	36	10,10,7,7	40	94	0.5	1	NA	NA	NA	NA	NA	NA	NA	NA	1,0.11,2.1e-08,1	FALSE	NA	NA	NA	NA	-1.277234	NA	0.1658103	NA	INTERGENIC(MODIFIER||||||||||1)	NA	NA	-
1	Chr01	27609233	NA	TGAGGAGGA	TGAGGA	148	PASS	42	8,12,9,10	38	151	0.5	1	NA	19,0.452381	NA	NA	NA	NA	NA	NA	0.75,0.00068,2.5e-08,1	TRUE	NA	NA	NA	NA	NA	NA	0.2640635	NA	INTERGENIC(MODIFIER||||||||||1)	NA	NA	-
1	Chr01	27609248	NA	T	C	146	SnpGap	41	7,14,10,10	39	149	0.5	1	NA	NA	NA	NA	NA	NA	NA	NA	0.35,1,4.9e-11,1	FALSE	NA	NA	NA	NA	2.908146	NA	0.1605559	NA	INTERGENIC(MODIFIER||||||||||1)	NA	NA	-
1	Chr01	27609341	NA	G	A	60	PASS	44	10,21,4,8	43	63	0.5	1	NA	NA	NA	NA	NA	NA	NA	NA	1,1,3.2e-14,1	FALSE	NA	NA	NA	NA	-0.3384565	NA	0.1550968	NA	INTERGENIC(MODIFIER||||||||||1)	NA	NA	-
1	Chr01	27609381	NA	G	T	9.52	Qual	45	13,20,3,9	43	12.3	0.5	1	NA	NA	NA	NA	NA	NA	NA	NA	0.49,1,5.8e-20,1	FALSE	NA	NA	NA	NA	0.1924976	NA	0.1526902	NA	INTERGENIC(MODIFIER||||||||||1)	NA	NA	-
1	Chr01	27609384	NA	A	C	11.3	PASS	45	13,19,3,9	43	14.2	0.5	1	NA	NA	NA	NA	NA	NA	NA	NA	0.49,0.22,1.7e-19,1	FALSE	NA	NA	NA	NA	0.3821085	NA	0.1383642	NA	INTERGENIC(MODIFIER||||||||||1)	NA	NA	-
1	Chr01	27609486	NA	C	A	33	PASS	44	12,18,4,9	43	36	0.5	1	NA	NA	NA	NA	NA	NA	NA	NA	0.73,1,1.3e-15,1	FALSE	NA	NA	NA	NA	0.8329953	NA	0.1499177	NA	INTERGENIC(MODIFIER||||||||||1)	NA	NA	-
1	Chr01	27609524	NA	T	G	29	PASS	38	12,16,4,6	44	32	0.5	1	NA	NA	NA	NA	NA	NA	NA	NA	1,0.29,5.4e-12,1	FALSE	NA	NA	NA	NA	2.105005	NA	0.1012855	NA	INTERGENIC(MODIFIER||||||||||1)	NA	NA	-
1	Chr01	27609655	NA	T	G	222	PASS	24	0,0,10,11	45	-90	1	2	NA	NA	NA	NA	NA	NA	NA	NA	NA	FALSE	NA	NA	NA	NA	NA	NA	0.1688351	NA	INTERGENIC(MODIFIER||||||||||1)	NA	NA	-
1	Chr01	27610129	NA	T	G	222	PASS	32	0,0,15,15	40	-117	1	2	NA	NA	NA	NA	NA	NA	NA	NA	NA	FALSE	NA	NA	NA	NA	NA	NA	0.2161757	NA	INTERGENIC(MODIFIER||||||||||1)	NA	NA	-
1	Chr01	27610222	NA	G	T	222	PASS	34	0,0,16,17	36	-126	1	2	NA	NA	NA	NA	NA	NA	NA	NA	NA	FALSE	NA	NA	NA	NA	NA	NA	0.130507	NA	INTERGENIC(MODIFIER||||||||||1)	NA	NA	-
1	Chr01	27610223	NA	T	C	222	PASS	33	0,0,16,17	36	-126	1	2	NA	NA	NA	NA	NA	NA	NA	NA	NA	FALSE	NA	NA	NA	NA	NA	NA	0.1243953	NA	INTERGENIC(MODIFIER||||||||||1)	NA	NA	-
1	Chr01	27610568	NA	T	C	222	PASS	26	0,0,12,14	42	-105	1	2	NA	NA	NA	NA	NA	NA	NA	NA	NA	FALSE	NA	NA	NA	NA	NA	NA	0.1007087	NA	INTERGENIC(MODIFIER||||||||||1)	NA	NA	-
1	Chr01	27610596	NA	ATGGGCATCATCCCAACCAAGGAGGTGGGC	ATGGGC	214	PASS	21	1,1,8,9	41	-63.5	1	2	NA	17,0.809524	NA	NA	NA	NA	NA	NA	1,1,1,1	TRUE	NA	NA	NA	NA	NA	NA	0.01658471	NA	INTERGENIC(MODIFIER||||||||||1)	NA	NA	-
1	Chr01	27610898	NA	C	A	222	PASS	27	0,0,9,14	46	-96	1	2	NA	NA	NA	NA	NA	NA	NA	NA	NA	FALSE	NA	NA	NA	NA	NA	NA	0.2072812	NA	INTERGENIC(MODIFIER||||||||||1)	NA	NA	-
1	Chr01	27611039	NA	G	A	126	PASS	8	0,0,5,2	43	-48	1	2	NA	NA	NA	NA	NA	NA	NA	NA	NA	FALSE	NA	NA	NA	NA	NA	NA	0.04728116	NA	INTERGENIC(MODIFIER||||||||||1)	NA	NA	-
1	Chr01	27611041	NA	C	T	142	PASS	8	0,0,5,2	43	-48	1	2	NA	NA	NA	NA	NA	NA	NA	NA	NA	FALSE	NA	NA	NA	NA	NA	NA	0.04728116	NA	INTERGENIC(MODIFIER||||||||||1)	NA	NA	-
1	Chr01	27611158	NA	G	C	222	PASS	19	0,0,9,10	39	-84	1	2	NA	NA	NA	NA	NA	NA	NA	NA	NA	FALSE	NA	NA	NA	NA	NA	NA	0.1895387	NA	INTERGENIC(MODIFIER||||||||||1)	NA	NA	-
1	Chr01	27611198	NA	C	T	222	PASS	24	0,0,13,10	41	-96	1	2	NA	NA	NA	NA	NA	NA	NA	NA	NA	FALSE	NA	NA	NA	NA	NA	NA	0.2055053	NA	INTERGENIC(MODIFIER||||||||||1)	NA	NA	-
1	Chr01	27611477	NA	T	A	222	PASS	28	0,0,16,12	44	-111	1	2	NA	NA	NA	NA	NA	NA	NA	NA	NA	FALSE	NA	NA	NA	NA	NA	NA	0.07114974	NA	INTERGENIC(MODIFIER||||||||||1)	NA	NA	-
1	Chr01	27611890	NA	GAAAAAA	GAAAAAAA	124	PASS	35	0,0,13,13	50	-113	1	2	NA	26,0.742857	NA	NA	NA	NA	NA	NA	NA	TRUE	NA	NA	NA	NA	NA	NA	0.258798	NA	INTERGENIC(MODIFIER||||||||||1)	NA	NA	-
1	Chr01	27612121	NA	C	A	222	PASS	43	0,0,23,18	39	-150	1	2	NA	NA	NA	NA	NA	NA	NA	NA	NA	FALSE	NA	NA	NA	NA	NA	NA	0.1724328	NA	INTERGENIC(MODIFIER||||||||||1)	NA	NA	-
1	Chr01	27612130	NA	G	A	222	PASS	40	0,0,23,17	39	-147	1	2	NA	NA	NA	NA	NA	NA	NA	NA	NA	FALSE	NA	NA	NA	NA	NA	NA	0.1319179	NA	INTERGENIC(MODIFIER||||||||||1)	NA	NA	-
1	Chr01	27612365	NA	T	C	222	PASS	37	0,1,17,18	42	-120	1	2	NA	NA	NA	NA	NA	NA	NA	NA	1,0.46,1,1	FALSE	NA	NA	NA	NA	-1.732719	NA	0.08726364	NA	INTERGENIC(MODIFIER||||||||||1)	NA	NA	-
1	Chr01	27612402	NA	A	G	222	PASS	36	0,1,19,16	42	-115	1	2	NA	NA	NA	NA	NA	NA	NA	NA	0.47,0.31,1,1	FALSE	NA	NA	NA	NA	1.443933	NA	0.2008406	NA	INTERGENIC(MODIFIER||||||||||1)	NA	NA	-
1	Chr01	27613277	NA	C	G	222	PASS	28	0,0,18,8	46	-105	1	2	NA	NA	NA	NA	NA	NA	NA	NA	NA	FALSE	NA	NA	NA	NA	NA	NA	0.005473539	NA	INTERGENIC(MODIFIER||||||||||1)	NA	NA	-
1	Chr01	27613761	NA	C	T	222	PASS	25	0,0,9,16	45	-102	1	2	NA	NA	NA	NA	NA	NA	NA	NA	NA	FALSE	NA	NA	NA	NA	NA	NA	0.2562984	NA	INTERGENIC(MODIFIER||||||||||1)	NA	NA	-
1	Chr01	27613877	NA	T	C	222	PASS	26	0,0,13,13	45	-105	1	2	NA	NA	NA	NA	NA	NA	NA	NA	NA	FALSE	NA	NA	NA	NA	NA	NA	0.08608671	NA	INTERGENIC(MODIFIER||||||||||1)	NA	NA	-
1	Chr01	27614316	NA	A	G	222	PASS	26	0,0,15,11	42	-105	1	2	NA	NA	NA	NA	NA	NA	NA	NA	NA	FALSE	NA	NA	NA	NA	NA	NA	0.2114221	NA	INTERGENIC(MODIFIER||||||||||1)	NA	NA	-
1	Chr01	27614344	NA	T	C	222	PASS	23	0,0,10,13	41	-96	1	2	NA	NA	NA	NA	NA	NA	NA	NA	NA	FALSE	NA	NA	NA	NA	NA	NA	0.05432897	NA	INTERGENIC(MODIFIER||||||||||1)	NA	NA	-
1	Chr01	27614630	NA	C	T	222	PASS	28	0,0,14,14	46	-111	1	2	NA	NA	NA	NA	NA	NA	NA	NA	NA	FALSE	NA	NA	NA	NA	NA	NA	0.2329473	NA	INTERGENIC(MODIFIER||||||||||1)	NA	NA	-
1	Chr01	27614839	NA	T	A	222	PASS	26	0,0,12,12	45	-99	1	2	NA	NA	NA	NA	NA	NA	NA	NA	NA	FALSE	NA	NA	NA	NA	NA	NA	0.05575902	NA	INTERGENIC(MODIFIER||||||||||1)	NA	NA	-
1	Chr01	27614963	NA	G	C	222	PASS	25	0,0,14,10	45	-99	1	2	NA	NA	NA	NA	NA	NA	NA	NA	NA	FALSE	NA	NA	NA	NA	NA	NA	0.2517368	NA	INTERGENIC(MODIFIER||||||||||1)	NA	NA	-
1	Chr01	27615614	NA	C	T	222	PASS	21	0,0,11,10	40	-90	1	2	NA	NA	NA	NA	NA	NA	NA	NA	NA	FALSE	NA	NA	NA	NA	NA	NA	0.07265402	NA	INTERGENIC(MODIFIER||||||||||1)	NA	NA	-
1	Chr01	27615625	NA	A	G	222	PASS	20	0,0,10,9	39	-84	1	2	NA	NA	NA	NA	NA	NA	NA	NA	NA	FALSE	NA	NA	NA	NA	NA	NA	0.1731777	NA	INTERGENIC(MODIFIER||||||||||1)	NA	NA	-
1	Chr01	27615724	NA	G	A	222	PASS	23	0,0,7,13	43	-87	1	2	NA	NA	NA	NA	NA	NA	NA	NA	NA	FALSE	NA	NA	NA	NA	NA	NA	0.1668817	NA	INTERGENIC(MODIFIER||||||||||1)	NA	NA	-
1	Chr01	27616891	NA	C	T	222	PASS	21	0,0,11,10	44	-90	1	2	NA	NA	NA	NA	NA	NA	NA	NA	NA	FALSE	NA	NA	NA	NA	NA	NA	0.1930575	NA	INTERGENIC(MODIFIER||||||||||1)	NA	NA	-
1	Chr01	27616999	NA	T	C	222	PASS	22	0,0,12,10	44	-93	1	2	NA	NA	NA	NA	NA	NA	NA	NA	NA	FALSE	NA	NA	NA	NA	NA	NA	0.1242921	NA	INTERGENIC(MODIFIER||||||||||1)	NA	NA	ID=Sobic.001G253400.TFmatrixID_0444.WRKY;ID=Sobic.001G253400.TFmatrixID_0447.WRKY;ID=Sobic.001G253400.TFmatrixID_0450.WRKY;ID=Sobic.001G253400.TFmatrixID_0451.WRKY;ID=Sobic.001G253400.TFmatrixID_0454.WRKY;ID=Sobic.001G253400.TFmatrixID_0456.WRKY;ID=Sobic.001G253400.TFmatrixID_0458.WRKY;ID=Sobic.001G253400.TFmatrixID_0463.WRKY;ID=Sobic.001G253400.TFmatrixID_0466.WRKY;ID=Sobic.001G253400.TFmatrixID_0448.WRKY;ID=Sobic.001G253400.TFmatrixID_0455.WRKY;ID=Sobic.001G253400.TFmatrixID_0467.WRKY;ID=Sobic.001G253400.TFmatrixID_0382.NAC;ID=Sobic.001G253400.TFmatrixID_0462.WRKY;ID=Sobic.001G253400.TFmatrixID_0464.WRKY;ID=Sobic.001G253400.TFmatrixID_0468.WRKY;ID=Sobic.001G253400.TFmatrixID_0442.WRKY;ID=Sobic.001G253400.TFmatrixID_0446.WRKY;ID=Sobic.001G253400.TFmatrixID_0457.WRKY;ID=Sobic.001G253400.TFmatrixID_0453.WRKY;ID=Sobic.001G253400.TFmatrixID_0461.WRKY
1	Chr01	27617456	NA	A	T	222	PASS	27	0,0,12,15	46	-108	1	2	NA	NA	NA	NA	NA	NA	NA	NA	NA	FALSE	NA	NA	NA	NA	NA	NA	0.1495281	NA	INTERGENIC(MODIFIER||||||||||1)	NA	NA	-
1	Chr01	27617607	NA	A	G	222	PASS	22	0,0,12,8	43	-87	1	2	NA	NA	NA	NA	NA	NA	NA	NA	NA	FALSE	NA	NA	NA	NA	NA	NA	0.03575186	NA	INTERGENIC(MODIFIER||||||||||1)	NA	NA	-
1	Chr01	27617645	NA	A	G	222	PASS	18	0,0,10,7	41	-78	1	2	NA	NA	NA	NA	NA	NA	NA	NA	NA	FALSE	NA	NA	NA	NA	NA	NA	0.1187311	NA	NON_SYNONYMOUS_CODING(MODERATE|MISSENSE|Acc/Gcc|T9A|268|Sobic.001G253400|protein_coding|CODING|Sobic.001G253400.1.v3.1|1|1)	NA	NA	-
1	Chr01	27618067	NA	A	C	222	PASS	26	0,0,11,14	42	-102	1	2	NA	NA	NA	NA	NA	NA	NA	NA	NA	FALSE	NA	NA	NA	NA	NA	NA	0.208914	NA	NON_SYNONYMOUS_CODING(MODERATE|MISSENSE|caA/caC|Q149H|268|Sobic.001G253400|protein_coding|CODING|Sobic.001G253400.1.v3.1|1|1)	NA	NA	-
1	Chr01	27618103	NA	C	T	222	PASS	25	0,0,9,15	43	-96	1	2	NA	NA	NA	NA	NA	NA	NA	NA	NA	FALSE	NA	NA	NA	NA	NA	NA	0.1344785	NA	SYNONYMOUS_CODING(LOW|SILENT|acC/acT|T161|268|Sobic.001G253400|protein_coding|CODING|Sobic.001G253400.1.v3.1|1|1)	NA	NA	-
1	Chr01	27618258	NA	G	A	222	PASS	27	0,0,12,11	44	-96	1	2	NA	NA	NA	NA	NA	NA	NA	NA	NA	FALSE	NA	NA	NA	NA	NA	NA	0.1677907	NA	NON_SYNONYMOUS_CODING(MODERATE|MISSENSE|aGg/aAg|R213K|268|Sobic.001G253400|protein_coding|CODING|Sobic.001G253400.1.v3.1|1|1)	NA	NA	-
1	Chr01	27618536	NA	A	G	222	PASS	24	0,0,14,10	41	-99	1	2	NA	NA	NA	NA	NA	NA	NA	NA	NA	FALSE	NA	NA	NA	NA	NA	NA	0.2367317	NA	INTERGENIC(MODIFIER||||||||||1)	NA	NA	-
1	Chr01	27618553	NA	C	T	222	PASS	24	0,0,12,11	40	-96	1	2	NA	NA	NA	NA	NA	NA	NA	NA	NA	FALSE	NA	NA	NA	NA	NA	NA	0.1536898	NA	INTERGENIC(MODIFIER||||||||||1)	NA	NA	-
1	Chr01	27618666	NA	GTT	GTTT	214	PASS	27	0,0,11,16	48	-116	1	2	NA	26,0.962963	NA	NA	NA	NA	NA	NA	NA	TRUE	NA	NA	NA	NA	NA	NA	0.2673557	NA	INTERGENIC(MODIFIER||||||||||1)	NA	NA	-
1	Chr01	27618915	NA	T	A	222	PASS	31	0,0,21,10	46	-120	1	2	NA	NA	NA	NA	NA	NA	NA	NA	NA	FALSE	NA	NA	NA	NA	NA	NA	0.147539	NA	INTERGENIC(MODIFIER||||||||||1)	NA	NA	-
1	Chr01	27619513	NA	A	T	222	PASS	32	0,0,19,13	45	-123	1	2	NA	NA	NA	NA	NA	NA	NA	NA	NA	FALSE	NA	NA	NA	NA	NA	NA	0.152811	NA	INTERGENIC(MODIFIER||||||||||1)	NA	NA	-
1	Chr01	27619623	NA	A	G	222	PASS	28	0,0,16,11	41	-108	1	2	NA	NA	NA	NA	NA	NA	NA	NA	NA	FALSE	NA	NA	NA	NA	NA	NA	0.2432337	NA	INTERGENIC(MODIFIER||||||||||1)	NA	NA	-
1	Chr01	27619669	NA	T	C	222	PASS	22	0,0,12,9	41	-90	1	2	NA	NA	NA	NA	NA	NA	NA	NA	NA	FALSE	NA	NA	NA	NA	NA	NA	0.1312796	NA	INTERGENIC(MODIFIER||||||||||1)	NA	NA	-
1	Chr01	27619859	NA	G	A	222	PASS	34	0,0,11,23	46	-129	1	2	NA	NA	NA	NA	NA	NA	NA	NA	NA	FALSE	NA	NA	NA	NA	NA	NA	0.2413296	NA	INTERGENIC(MODIFIER||||||||||1)	NA	NA	-
1	Chr01	27620332	NA	C	A	222	PASS	34	0,0,13,20	47	-126	1	2	NA	NA	NA	NA	NA	NA	NA	NA	NA	FALSE	NA	NA	NA	NA	NA	NA	0.2895624	NA	INTERGENIC(MODIFIER||||||||||1)	NA	NA	-
1	Chr01	27620658	NA	A	T	222	PASS	25	0,0,17,8	47	-102	1	2	NA	NA	NA	NA	NA	NA	NA	NA	NA	FALSE	NA	NA	NA	NA	NA	NA	0.102539	NA	INTERGENIC(MODIFIER||||||||||1)	NA	NA	-
1	Chr01	27620945	NA	G	A	222	PASS	29	0,0,13,14	39	-108	1	2	NA	NA	NA	NA	NA	NA	NA	NA	NA	FALSE	NA	NA	NA	NA	NA	NA	0.09192578	NA	INTERGENIC(MODIFIER||||||||||1)	NA	NA	-
1	Chr01	27620960	NA	A	G	222	PASS	29	0,0,13,15	39	-111	1	2	NA	NA	NA	NA	NA	NA	NA	NA	NA	FALSE	NA	NA	NA	NA	NA	NA	0.2164125	NA	INTERGENIC(MODIFIER||||||||||1)	NA	NA	-
1	Chr01	27621078	NA	C	T	222	PASS	34	0,0,16,18	44	-129	1	2	NA	NA	NA	NA	NA	NA	NA	NA	NA	FALSE	NA	NA	NA	NA	NA	NA	0.2272241	NA	INTERGENIC(MODIFIER||||||||||1)	NA	NA	-
1	Chr01	27621196	NA	A	T	222	PASS	28	0,0,14,14	46	-111	1	2	NA	NA	NA	NA	NA	NA	NA	NA	NA	FALSE	NA	NA	NA	NA	NA	NA	0.1448692	NA	INTERGENIC(MODIFIER||||||||||1)	NA	NA	-
1	Chr01	27621460	NA	A	G	222	PASS	24	0,0,9,15	47	-99	1	2	NA	NA	NA	NA	NA	NA	NA	NA	NA	FALSE	NA	NA	NA	NA	NA	NA	0.2095083	NA	INTERGENIC(MODIFIER||||||||||1)	NA	NA	-
1	Chr01	27621966	NA	C	T	222	PASS	22	0,0,6,16	42	-93	1	2	NA	NA	NA	NA	NA	NA	NA	NA	NA	FALSE	NA	NA	NA	NA	NA	NA	0.1900127	NA	INTERGENIC(MODIFIER||||||||||1)	NA	NA	-
1	Chr01	27622036	NA	G	A	222	PASS	17	0,0,6,8	33	-69	1	2	NA	NA	NA	NA	NA	NA	NA	NA	NA	FALSE	NA	NA	NA	NA	NA	NA	0.08702879	NA	INTERGENIC(MODIFIER||||||||||1)	NA	NA	-
1	Chr01	27622051	NA	A	G	160	PASS	13	0,0,6,6	31	-63	1	2	NA	NA	NA	NA	NA	NA	NA	NA	NA	FALSE	NA	NA	NA	NA	NA	NA	0.1385491	NA	INTERGENIC(MODIFIER||||||||||1)	NA	NA	-
1	Chr01	27622060	NA	T	C	173	PASS	12	0,0,6,5	30	-60	1	2	NA	NA	NA	NA	NA	NA	NA	NA	NA	FALSE	NA	NA	NA	NA	NA	NA	0.1169031	NA	INTERGENIC(MODIFIER||||||||||1)	NA	NA	-
1	Chr01	27622250	NA	T	A	168	PASS	8	0,0,6,2	45	-51	1	2	NA	NA	NA	NA	NA	NA	NA	NA	NA	FALSE	NA	NA	NA	NA	NA	NA	0.1218079	NA	INTERGENIC(MODIFIER||||||||||1)	NA	NA	-
1	Chr01	27622330	NA	A	G	210	PASS	11	0,0,8,3	45	-60	1	2	NA	NA	NA	NA	NA	NA	NA	NA	NA	FALSE	NA	NA	NA	NA	NA	NA	0.1299528	NA	INTERGENIC(MODIFIER||||||||||1)	NA	NA	-
1	Chr01	27622471	NA	T	G	214	PASS	14	0,0,8,6	32	-69	1	2	NA	NA	NA	NA	NA	NA	NA	NA	NA	FALSE	NA	NA	NA	NA	NA	NA	0.1555415	NA	INTERGENIC(MODIFIER||||||||||1)	NA	NA	-
1	Chr01	27622519	NA	T	C	193	PASS	15	0,0,9,6	28	-72	1	2	NA	NA	NA	NA	NA	NA	NA	NA	NA	FALSE	NA	NA	NA	NA	NA	NA	0.1641322	NA	INTERGENIC(MODIFIER||||||||||1)	NA	NA	-
1	Chr01	27622524	NA	C	G	168	PASS	15	0,0,9,6	28	-72	1	2	NA	NA	NA	NA	NA	NA	NA	NA	NA	FALSE	NA	NA	NA	NA	NA	NA	0.1620436	NA	INTERGENIC(MODIFIER||||||||||1)	NA	NA	-
1	Chr01	27622547	NA	T	A	169	PASS	13	0,0,9,4	28	-66	1	2	NA	NA	NA	NA	NA	NA	NA	NA	NA	FALSE	NA	NA	NA	NA	NA	NA	0.1362928	NA	INTERGENIC(MODIFIER||||||||||1)	NA	NA	-
1	Chr01	27623131	NA	C	G	162	SnpGap	31	0,0,17,14	49	-120	1	2	NA	NA	NA	NA	NA	NA	NA	NA	NA	FALSE	NA	NA	NA	NA	NA	NA	0.1169973	NA	INTERGENIC(MODIFIER||||||||||1)	NA	NA	-
1	Chr01	27623135	NA	AC	ACATAAATC	214	PASS	31	0,0,16,14	50	-125	1	2	NA	29,0.935484	NA	NA	NA	NA	NA	NA	NA	TRUE	NA	NA	NA	NA	NA	NA	0.04991313	NA	INTERGENIC(MODIFIER||||||||||1)	NA	NA	-
1	Chr01	27623306	NA	T	C	222	PASS	27	0,0,15,12	46	-108	1	2	NA	NA	NA	NA	NA	NA	NA	NA	NA	FALSE	NA	NA	NA	NA	NA	NA	0.08162357	NA	INTERGENIC(MODIFIER||||||||||1)	NA	NA	-
1	Chr01	27623699	NA	C	A	222	PASS	34	0,0,16,18	46	-129	1	2	NA	NA	NA	NA	NA	NA	NA	NA	NA	FALSE	NA	NA	NA	NA	NA	NA	0.04434323	NA	INTERGENIC(MODIFIER||||||||||1)	NA	NA	-
1	Chr01	27624517	NA	C	T	222	PASS	33	0,0,16,17	43	-126	1	2	NA	NA	NA	NA	NA	NA	NA	NA	NA	FALSE	NA	NA	NA	NA	NA	NA	0.006756434	NA	INTERGENIC(MODIFIER||||||||||1)	NA	NA	-
1	Chr01	27624579	NA	T	A	222	PASS	32	0,0,16,16	43	-123	1	2	NA	NA	NA	NA	NA	NA	NA	NA	NA	FALSE	NA	NA	NA	NA	NA	NA	0.2829996	NA	INTERGENIC(MODIFIER||||||||||1)	NA	NA	-
1	Chr01	27625143	NA	T	A	222	PASS	33	0,0,15,17	44	-123	1	2	NA	NA	NA	NA	NA	NA	NA	NA	NA	FALSE	NA	NA	NA	NA	NA	NA	0.2657666	NA	INTERGENIC(MODIFIER||||||||||1)	NA	NA	-
1	Chr01	27625228	NA	G	A	222	PASS	19	0,0,4,15	34	-84	1	2	NA	NA	NA	NA	NA	NA	NA	NA	NA	FALSE	NA	NA	NA	NA	NA	NA	0.1851479	NA	INTERGENIC(MODIFIER||||||||||1)	NA	NA	-
1	Chr01	27625282	NA	T	G	222	PASS	17	0,0,7,9	34	-75	1	2	NA	NA	NA	NA	NA	NA	NA	NA	NA	FALSE	NA	NA	NA	NA	NA	NA	0.1673261	NA	INTERGENIC(MODIFIER||||||||||1)	NA	NA	-
1	Chr01	27625283	NA	G	C	222	PASS	16	0,0,7,9	34	-75	1	2	NA	NA	NA	NA	NA	NA	NA	NA	NA	FALSE	NA	NA	NA	NA	NA	NA	0.1718559	NA	INTERGENIC(MODIFIER||||||||||1)	NA	NA	-
1	Chr01	27625437	NA	C	T	222	PASS	33	0,0,7,25	42	-123	1	2	NA	NA	NA	NA	NA	NA	NA	NA	NA	FALSE	NA	NA	NA	NA	NA	NA	0.06965961	NA	INTERGENIC(MODIFIER||||||||||1)	NA	NA	-
1	Chr01	27625508	NA	A	G	222	PASS	28	0,0,8,19	41	-108	1	2	NA	NA	NA	NA	NA	NA	NA	NA	NA	FALSE	NA	NA	NA	NA	NA	NA	0.1956161	NA	INTERGENIC(MODIFIER||||||||||1)	NA	NA	-
1	Chr01	27625656	NA	G	A	222	PASS	34	1,0,17,16	38	-97	1	2	NA	NA	NA	NA	NA	NA	NA	NA	1,0.46,1,0.36	FALSE	NA	NA	NA	NA	-0.1019294	NA	0.1501954	NA	INTERGENIC(MODIFIER||||||||||1)	NA	NA	-
1	Chr01	27625700	NA	G	A	223	PASS	24	5,2,6,11	31	-37	1	2	NA	NA	NA	NA	NA	NA	NA	NA	0.18,1,1,0.13	FALSE	NA	NA	NA	NA	-0.6351073	NA	0.1732648	NA	INTERGENIC(MODIFIER||||||||||1)	NA	NA	-
1	Chr01	27625779	NA	T	C	201	PASS	11	0,0,3,8	36	-60	1	2	NA	NA	NA	NA	NA	NA	NA	NA	NA	FALSE	NA	NA	NA	NA	NA	NA	0.1248122	NA	INTERGENIC(MODIFIER||||||||||1)	NA	NA	-
1	Chr01	27625826	NA	A	G	207	PASS	9	0,0,4,5	38	-54	1	2	NA	NA	NA	NA	NA	NA	NA	NA	NA	FALSE	NA	NA	NA	NA	NA	NA	0.1077897	NA	INTERGENIC(MODIFIER||||||||||1)	NA	NA	-
1	Chr01	27625927	NA	T	C	222	PASS	19	0,0,9,7	46	-75	1	2	NA	NA	NA	NA	NA	NA	NA	NA	NA	FALSE	NA	NA	NA	NA	NA	NA	0.06198007	NA	INTERGENIC(MODIFIER||||||||||1)	NA	NA	-
1	Chr01	27626280	NA	A	G	222	PASS	14	0,0,8,5	46	-66	1	2	NA	NA	NA	NA	NA	NA	NA	NA	NA	FALSE	NA	NA	NA	NA	NA	NA	0.05388509	NA	INTERGENIC(MODIFIER||||||||||1)	NA	NA	-
1	Chr01	27626421	NA	T	A	222	PASS	38	0,0,17,20	46	-138	1	2	NA	NA	NA	NA	NA	NA	NA	NA	NA	FALSE	NA	NA	NA	NA	NA	NA	0.2155903	NA	INTERGENIC(MODIFIER||||||||||1)	NA	NA	-
1	Chr01	27626735	NA	G	C	222	PASS	27	0,0,14,12	46	-105	1	2	NA	NA	NA	NA	NA	NA	NA	NA	NA	FALSE	NA	NA	NA	NA	NA	NA	0.09641135	NA	INTERGENIC(MODIFIER||||||||||1)	NA	NA	-
1	Chr01	27627187	NA	G	C	222	PASS	21	0,0,9,11	47	-87	1	2	NA	NA	NA	NA	NA	NA	NA	NA	NA	FALSE	NA	NA	NA	NA	NA	NA	0.02096094	NA	INTERGENIC(MODIFIER||||||||||1)	NA	NA	-
1	Chr01	27627609	NA	C	T	222	PASS	33	0,0,20,13	46	-126	1	2	NA	NA	NA	NA	NA	NA	NA	NA	NA	FALSE	NA	NA	NA	NA	NA	NA	0.2834537	NA	INTERGENIC(MODIFIER||||||||||1)	NA	NA	-
1	Chr01	27627981	NA	A	C	222	PASS	41	0,0,15,25	36	-147	1	2	NA	NA	NA	NA	NA	NA	NA	NA	NA	FALSE	NA	NA	NA	NA	NA	NA	0.2675482	NA	INTERGENIC(MODIFIER||||||||||1)	NA	NA	-
1	Chr01	27628008	NA	G	A	222	PASS	40	0,0,16,24	35	-147	1	2	NA	NA	NA	NA	NA	NA	NA	NA	NA	FALSE	NA	NA	NA	NA	NA	NA	0.3273315	NA	INTERGENIC(MODIFIER||||||||||1)	NA	NA	-
1	Chr01	27628045	NA	A	T	222	PASS	37	0,0,14,22	36	-135	1	2	NA	NA	NA	NA	NA	NA	NA	NA	NA	FALSE	NA	NA	NA	NA	NA	NA	0.3099435	NA	INTERGENIC(MODIFIER||||||||||1)	NA	NA	-
1	Chr01	27628198	NA	A	G	222	PASS	26	0,0,6,19	38	-102	1	2	NA	NA	NA	NA	NA	NA	NA	NA	NA	FALSE	NA	NA	NA	NA	NA	NA	0.2022368	NA	INTERGENIC(MODIFIER||||||||||1)	NA	NA	-
1	Chr01	27628203	NA	A	G	222	PASS	26	0,0,7,19	37	-105	1	2	NA	NA	NA	NA	NA	NA	NA	NA	NA	FALSE	NA	NA	NA	NA	NA	NA	0.2555845	NA	INTERGENIC(MODIFIER||||||||||1)	NA	NA	-
1	Chr01	27628318	NA	C	T	222	PASS	39	0,0,17,21	44	-141	1	2	NA	NA	NA	NA	NA	NA	NA	NA	NA	FALSE	NA	NA	NA	NA	NA	NA	0.2608616	NA	INTERGENIC(MODIFIER||||||||||1)	NA	NA	-
1	Chr01	27628676	NA	T	C	222	PASS	14	0,0,5,9	41	-69	1	2	NA	NA	NA	NA	NA	NA	NA	NA	NA	FALSE	NA	NA	NA	NA	NA	NA	0.1161471	NA	INTERGENIC(MODIFIER||||||||||1)	NA	NA	-
1	Chr01	27628711	NA	A	G	222	PASS	21	0,0,9,12	43	-90	1	2	NA	NA	NA	NA	NA	NA	NA	NA	NA	FALSE	NA	NA	NA	NA	NA	NA	0.1934262	NA	INTERGENIC(MODIFIER||||||||||1)	NA	NA	-
1	Chr01	27629043	NA	T	C	222	PASS	21	0,0,11,8	46	-84	1	2	NA	NA	NA	NA	NA	NA	NA	NA	NA	FALSE	NA	NA	NA	NA	NA	NA	0.1266359	NA	INTERGENIC(MODIFIER||||||||||1)	NA	NA	-
1	Chr01	27629199	NA	T	A	222	PASS	21	0,0,8,13	47	-90	1	2	NA	NA	NA	NA	NA	NA	NA	NA	NA	FALSE	NA	NA	NA	NA	NA	NA	0.2012399	NA	INTERGENIC(MODIFIER||||||||||1)	NA	NA	-
1	Chr01	27629521	NA	A	G	222	PASS	23	0,0,13,10	46	-96	1	2	NA	NA	NA	NA	NA	NA	NA	NA	NA	FALSE	NA	NA	NA	NA	NA	NA	0.2049817	NA	INTERGENIC(MODIFIER||||||||||1)	NA	NA	-
1	Chr01	27629906	NA	C	T	222	PASS	28	0,0,11,16	40	-108	1	2	NA	NA	NA	NA	NA	NA	NA	NA	NA	FALSE	NA	NA	NA	NA	NA	NA	0.01007816	NA	INTERGENIC(MODIFIER||||||||||1)	NA	NA	-
1	Chr01	27629936	NA	T	G	222	PASS	30	0,0,14,16	40	-117	1	2	NA	NA	NA	NA	NA	NA	NA	NA	NA	FALSE	NA	NA	NA	NA	NA	NA	0.1526643	NA	INTERGENIC(MODIFIER||||||||||1)	NA	NA	-
1	Chr01	27630050	NA	A	G	222	PASS	29	0,0,18,10	40	-111	1	2	NA	NA	NA	NA	NA	NA	NA	NA	NA	FALSE	NA	NA	NA	NA	NA	NA	0.2707061	NA	INTERGENIC(MODIFIER||||||||||1)	NA	NA	-
1	Chr01	27630084	NA	C	T	222	PASS	29	0,0,18,9	41	-108	1	2	NA	NA	NA	NA	NA	NA	NA	NA	NA	FALSE	NA	NA	NA	NA	NA	NA	0.1368562	NA	INTERGENIC(MODIFIER||||||||||1)	NA	NA	-
1	Chr01	27630402	NA	T	G	222	PASS	26	2,1,6,16	39	-69	1	2	NA	NA	NA	NA	NA	NA	NA	NA	0.23,0.22,1,1	FALSE	NA	NA	NA	NA	-2.466914	NA	0.1854816	NA	INTERGENIC(MODIFIER||||||||||1)	NA	NA	-
1	Chr01	27630429	NA	G	A	222	PASS	23	0,0,8,15	42	-96	1	2	NA	NA	NA	NA	NA	NA	NA	NA	NA	FALSE	NA	NA	NA	NA	NA	NA	0.1958427	NA	INTERGENIC(MODIFIER||||||||||1)	NA	NA	-
1	Chr01	27630913	NA	C	T	222	PASS	23	0,0,12,11	40	-96	1	2	NA	NA	NA	NA	NA	NA	NA	NA	NA	FALSE	NA	NA	NA	NA	NA	NA	0.1042987	NA	INTERGENIC(MODIFIER||||||||||1)	NA	NA	-
1	Chr01	27630915	NA	C	T	222	PASS	23	0,0,12,11	40	-96	1	2	NA	NA	NA	NA	NA	NA	NA	NA	NA	FALSE	NA	NA	NA	NA	NA	NA	0.1261857	NA	INTERGENIC(MODIFIER||||||||||1)	NA	NA	-
1	Chr01	27631132	NA	A	G	222	PASS	22	0,2,9,11	37	-66	1	2	NA	NA	NA	NA	NA	NA	NA	NA	0.49,1,1,0.18	FALSE	NA	NA	NA	NA	0.2855201	NA	0.05473846	NA	INTERGENIC(MODIFIER||||||||||1)	NA	NA	-
1	Chr01	27631166	NA	T	A	222	PASS	19	0,2,10,6	38	-52	1	2	NA	NA	NA	NA	NA	NA	NA	NA	0.18,0.31,1,0.21	FALSE	NA	NA	NA	NA	-1.61561	NA	0.07045131	NA	INTERGENIC(MODIFIER||||||||||1)	NA	NA	-
1	Chr01	27631651	NA	C	T	222	PASS	30	0,0,18,10	39	-111	1	2	NA	NA	NA	NA	NA	NA	NA	NA	NA	FALSE	NA	NA	NA	NA	NA	NA	0.2445112	NA	INTERGENIC(MODIFIER||||||||||1)	NA	NA	-
1	Chr01	27631716	NA	A	G	222	PASS	28	0,0,16,11	38	-108	1	2	NA	NA	NA	NA	NA	NA	NA	NA	NA	FALSE	NA	NA	NA	NA	NA	NA	0.1525024	NA	INTERGENIC(MODIFIER||||||||||1)	NA	NA	-
1	Chr01	27631820	NA	A	G	222	PASS	32	0,0,17,15	38	-123	1	2	NA	NA	NA	NA	NA	NA	NA	NA	NA	FALSE	NA	NA	NA	NA	NA	NA	0.237472	NA	INTERGENIC(MODIFIER||||||||||1)	NA	NA	-
1	Chr01	27631896	NA	G	T	222	PASS	39	0,0,25,14	37	-144	1	2	NA	NA	NA	NA	NA	NA	NA	NA	NA	FALSE	NA	NA	NA	NA	NA	NA	0.2947065	NA	INTERGENIC(MODIFIER||||||||||1)	NA	NA	-
1	Chr01	27631938	NA	A	T	222	PASS	40	0,0,26,13	39	-144	1	2	NA	NA	NA	NA	NA	NA	NA	NA	NA	FALSE	NA	NA	NA	NA	NA	NA	0.3229357	NA	INTERGENIC(MODIFIER||||||||||1)	NA	NA	-
1	Chr01	27632218	NA	A	G	222	PASS	33	0,0,13,20	46	-126	1	2	NA	NA	NA	NA	NA	NA	NA	NA	NA	FALSE	NA	NA	NA	NA	NA	NA	0.1012925	NA	INTERGENIC(MODIFIER||||||||||1)	NA	NA	-
1	Chr01	27632289	NA	AAAATCGGAATTAAAACGTAGAAGTTAT	A	214	PASS	25	0,0,8,16	48	-107	1	2	NA	24,0.960000	NA	NA	NA	NA	NA	NA	NA	TRUE	NA	NA	NA	NA	NA	NA	0.0007866735	NA	INTERGENIC(MODIFIER||||||||||1)	NA	NA	-
1	Chr01	27633167	NA	CATATATA	CATATATATATATA	214	PASS	16	0,0,7,7	38	-76.5	1	2	NA	14,0.875000	NA	NA	NA	NA	NA	NA	NA	TRUE	NA	NA	NA	NA	NA	NA	0.06585728	NA	INTERGENIC(MODIFIER||||||||||1)	NA	NA	-
1	Chr01	27633204	NA	C	A	222	PASS	22	0,0,11,11	36	-93	1	2	NA	NA	NA	NA	NA	NA	NA	NA	NA	FALSE	NA	NA	NA	NA	NA	NA	0.2058618	NA	INTERGENIC(MODIFIER||||||||||1)	NA	NA	-
1	Chr01	27633225	NA	G	A	222	PASS	26	0,0,12,13	37	-102	1	2	NA	NA	NA	NA	NA	NA	NA	NA	NA	FALSE	NA	NA	NA	NA	NA	NA	0.1555061	NA	INTERGENIC(MODIFIER||||||||||1)	NA	NA	-
1	Chr01	27633297	NA	G	A	222	PASS	19	0,0,7,10	38	-78	1	2	NA	NA	NA	NA	NA	NA	NA	NA	NA	FALSE	NA	NA	NA	NA	NA	NA	0.1292062	NA	INTERGENIC(MODIFIER||||||||||1)	NA	NA	-
1	Chr01	27633384	NA	G	A	222	PASS	20	0,0,9,10	41	-84	1	2	NA	NA	NA	NA	NA	NA	NA	NA	NA	FALSE	NA	NA	NA	NA	NA	NA	0.191223	NA	INTERGENIC(MODIFIER||||||||||1)	NA	NA	-
1	Chr01	27633405	NA	G	A	222	PASS	23	0,0,10,12	42	-93	1	2	NA	NA	NA	NA	NA	NA	NA	NA	NA	FALSE	NA	NA	NA	NA	NA	NA	0.2055368	NA	INTERGENIC(MODIFIER||||||||||1)	NA	NA	-
1	Chr01	27633594	NA	A	C	222	PASS	22	0,0,9,13	42	-93	1	2	NA	NA	NA	NA	NA	NA	NA	NA	NA	FALSE	NA	NA	NA	NA	NA	NA	0.1521679	NA	INTERGENIC(MODIFIER||||||||||1)	NA	NA	-
1	Chr01	27633717	NA	T	A	221	PASS	13	0,0,5,8	38	-66	1	2	NA	NA	NA	NA	NA	NA	NA	NA	NA	FALSE	NA	NA	NA	NA	NA	NA	0.1342534	NA	INTERGENIC(MODIFIER||||||||||1)	NA	NA	-
1	Chr01	27633903	NA	CAAAAAAAA	CAAAAAAAAA	7.05	Qual	12	2,0,2,5	33	-45.5	1	2	NA	9,0.750000	NA	NA	NA	NA	NA	NA	0.17,1,1,0.37	TRUE	NA	NA	NA	NA	NA	NA	0.1278629	NA	INTERGENIC(MODIFIER||||||||||1)	NA	NA	-
1	Chr01	27635953	NA	TCC	TC	214	PASS	24	0,0,8,14	40	-101	1	2	NA	21,0.875000	NA	NA	NA	NA	NA	NA	NA	TRUE	NA	NA	NA	NA	NA	NA	0.2008105	NA	INTERGENIC(MODIFIER||||||||||1)	NA	NA	-
1	Chr01	27646169	NA	A	G	20.1	PASS	8	0,0,4,4	12	-51	1	2	NA	NA	NA	NA	NA	NA	NA	NA	NA	FALSE	NA	NA	NA	NA	NA	NA	0.06056235	NA	INTERGENIC(MODIFIER||||||||||1)	NA	NA	-
1	Chr01	27646456	NA	G	A	47	PASS	21	3,0,6,11	12	-57	1	2	NA	NA	NA	NA	NA	NA	NA	NA	0.074,0.44,1,1	FALSE	NA	NA	NA	NA	0	NA	0.1583217	NA	INTERGENIC(MODIFIER||||||||||1)	NA	NA	-
1	Chr01	27649797	NA	A	C	222	PASS	14	0,0,6,8	39	-69	1	2	NA	NA	NA	NA	NA	NA	NA	NA	NA	FALSE	NA	NA	NA	NA	NA	NA	0.1524036	NA	INTERGENIC(MODIFIER||||||||||1)	NA	NA	-
1	Chr01	27650034	NA	C	T	222	PASS	32	0,0,16,15	43	-120	1	2	NA	NA	NA	NA	NA	NA	NA	NA	NA	FALSE	NA	NA	NA	NA	NA	NA	0.263019	NA	INTERGENIC(MODIFIER||||||||||1)	NA	NA	-
1	Chr01	27650127	NA	A	G	222	PASS	27	0,0,13,13	42	-105	1	2	NA	NA	NA	NA	NA	NA	NA	NA	NA	FALSE	NA	NA	NA	NA	NA	NA	0.1464326	NA	INTERGENIC(MODIFIER||||||||||1)	NA	NA	-
1	Chr01	27650463	NA	A	T	222	PASS	26	0,0,14,12	46	-105	1	2	NA	NA	NA	NA	NA	NA	NA	NA	NA	FALSE	NA	NA	NA	NA	NA	NA	0.1947396	NA	INTERGENIC(MODIFIER||||||||||1)	NA	NA	-
1	Chr01	27651120	NA	A	G	222	PASS	37	0,0,16,20	45	-135	1	2	NA	NA	NA	NA	NA	NA	NA	NA	NA	FALSE	NA	NA	NA	NA	NA	NA	0.1893615	NA	INTERGENIC(MODIFIER||||||||||1)	NA	NA	-
1	Chr01	27651231	NA	G	A	222	PASS	33	0,0,13,19	36	-123	1	2	NA	NA	NA	NA	NA	NA	NA	NA	NA	FALSE	NA	NA	NA	NA	NA	NA	0.01860543	NA	INTERGENIC(MODIFIER||||||||||1)	NA	NA	-
1	Chr01	27651302	NA	A	G	222	PASS	33	0,0,13,18	33	-120	1	2	NA	NA	NA	NA	NA	NA	NA	NA	NA	FALSE	NA	NA	NA	NA	NA	NA	0.101304	NA	INTERGENIC(MODIFIER||||||||||1)	NA	NA	-
1	Chr01	27651314	NA	A	G	222	PASS	34	0,0,17,17	33	-129	1	2	NA	NA	NA	NA	NA	NA	NA	NA	NA	FALSE	NA	NA	NA	NA	NA	NA	0.1062252	NA	INTERGENIC(MODIFIER||||||||||1)	NA	NA	-
1	Chr01	27651426	NA	T	C	222	PASS	27	0,0,13,14	44	-108	1	2	NA	NA	NA	NA	NA	NA	NA	NA	NA	FALSE	NA	NA	NA	NA	NA	NA	0.265667	NA	INTERGENIC(MODIFIER||||||||||1)	NA	NA	-
1	Chr01	27651573	NA	T	C	222	PASS	33	0,0,13,19	46	-120	1	2	NA	NA	NA	NA	NA	NA	NA	NA	NA	FALSE	NA	NA	NA	NA	NA	NA	0.2153523	NA	INTERGENIC(MODIFIER||||||||||1)	NA	NA	-
1	Chr01	27651747	NA	ATTTTTTT	ATTTTTT	95.5	PASS	27	0,0,10,14	47	-107	1	2	NA	24,0.888889	NA	NA	NA	NA	NA	NA	NA	TRUE	NA	NA	NA	NA	NA	NA	0.1298696	NA	INTERGENIC(MODIFIER||||||||||1)	NA	NA	-
1	Chr01	27651789	NA	A	G	222	PASS	26	0,0,13,12	46	-102	1	2	NA	NA	NA	NA	NA	NA	NA	NA	NA	FALSE	NA	NA	NA	NA	NA	NA	0.178217	NA	INTERGENIC(MODIFIER||||||||||1)	NA	NA	-
1	Chr01	27652095	NA	G	A	222	PASS	19	0,0,9,9	34	-81	1	2	NA	NA	NA	NA	NA	NA	NA	NA	NA	FALSE	NA	NA	NA	NA	NA	NA	0.0975863	NA	INTERGENIC(MODIFIER||||||||||1)	NA	NA	-
1	Chr01	27652102	NA	G	A	222	PASS	21	0,0,10,11	34	-90	1	2	NA	NA	NA	NA	NA	NA	NA	NA	NA	FALSE	NA	NA	NA	NA	NA	NA	0.08144083	NA	INTERGENIC(MODIFIER||||||||||1)	NA	NA	-
1	Chr01	27652204	NA	T	C	222	PASS	36	0,0,16,19	37	-132	1	2	NA	NA	NA	NA	NA	NA	NA	NA	NA	FALSE	NA	NA	NA	NA	NA	NA	0.1759195	NA	INTERGENIC(MODIFIER||||||||||1)	NA	NA	-
1	Chr01	27652208	NA	A	G	222	PASS	35	1,0,15,19	37	-116	1	2	NA	NA	NA	NA	NA	NA	NA	NA	0.46,1,1,0.32	FALSE	NA	NA	NA	NA	-0.7426106	NA	0.1028454	NA	INTERGENIC(MODIFIER||||||||||1)	NA	NA	-
1	Chr01	27652331	NA	CTTTTTTT	CTTTTTT	81.5	PASS	33	0,0,18,11	45	-122	1	2	NA	29,0.852941	NA	NA	NA	NA	NA	NA	NA	TRUE	NA	NA	NA	NA	NA	NA	0.244413	NA	INTERGENIC(MODIFIER||||||||||1)	NA	NA	-
1	Chr01	27652391	NA	G	A	222	PASS	30	0,0,15,12	42	-108	1	2	NA	NA	NA	NA	NA	NA	NA	NA	NA	FALSE	NA	NA	NA	NA	NA	NA	0.2412411	NA	INTERGENIC(MODIFIER||||||||||1)	NA	NA	-
1	Chr01	27652437	NA	G	A	222	PASS	26	0,0,14,12	42	-105	1	2	NA	NA	NA	NA	NA	NA	NA	NA	NA	FALSE	NA	NA	NA	NA	NA	NA	0.1846207	NA	INTERGENIC(MODIFIER||||||||||1)	NA	NA	-
1	Chr01	27652596	NA	T	C	222	PASS	25	0,0,9,15	46	-99	1	2	NA	NA	NA	NA	NA	NA	NA	NA	NA	FALSE	NA	NA	NA	NA	NA	NA	0.0436264	NA	INTERGENIC(MODIFIER||||||||||1)	NA	NA	-
1	Chr01	27652742	NA	C	G	222	PASS	32	0,0,15,17	45	-123	1	2	NA	NA	NA	NA	NA	NA	NA	NA	NA	FALSE	NA	NA	NA	NA	NA	NA	0.2630671	NA	INTERGENIC(MODIFIER||||||||||1)	NA	NA	-
1	Chr01	27652869	NA	C	T	222	PASS	18	0,0,8,10	45	-81	1	2	NA	NA	NA	NA	NA	NA	NA	NA	NA	FALSE	NA	NA	NA	NA	NA	NA	0.1248637	NA	INTERGENIC(MODIFIER||||||||||1)	NA	NA	-
1	Chr01	27653424	NA	G	C	222	PASS	31	0,0,17,14	47	-120	1	2	NA	NA	NA	NA	NA	NA	NA	NA	NA	FALSE	NA	NA	NA	NA	NA	NA	0.2619301	NA	INTERGENIC(MODIFIER||||||||||1)	NA	NA	-
1	Chr01	27653567	NA	ATGTTGATT	ATGTTGATTGTGTTGATT	214	PASS	20	0,0,10,9	50	-91.5	1	2	NA	19,0.950000	NA	NA	NA	NA	NA	NA	NA	TRUE	NA	NA	NA	NA	NA	NA	0.02686476	NA	INTERGENIC(MODIFIER||||||||||1)	NA	NA	-
1	Chr01	27654454	NA	T	C	222	PASS	33	0,0,12,20	41	-123	1	2	NA	NA	NA	NA	NA	NA	NA	NA	NA	FALSE	NA	NA	NA	NA	NA	NA	0.1490904	NA	INTERGENIC(MODIFIER||||||||||1)	NA	NA	-
1	Chr01	27654460	NA	A	G	222	PASS	33	0,0,12,21	41	-126	1	2	NA	NA	NA	NA	NA	NA	NA	NA	NA	FALSE	NA	NA	NA	NA	NA	NA	0.1681426	NA	INTERGENIC(MODIFIER||||||||||1)	NA	NA	-
1	Chr01	27654656	NA	G	C	222	PASS	31	0,0,15,16	46	-120	1	2	NA	NA	NA	NA	NA	NA	NA	NA	NA	FALSE	NA	NA	NA	NA	NA	NA	0.2632676	NA	INTERGENIC(MODIFIER||||||||||1)	NA	NA	-
1	Chr01	27654803	NA	T	A	222	PASS	18	0,0,9,8	38	-78	1	2	NA	NA	NA	NA	NA	NA	NA	NA	NA	FALSE	NA	NA	NA	NA	NA	NA	0.1785747	NA	INTERGENIC(MODIFIER||||||||||1)	NA	NA	-
1	Chr01	27654847	NA	G	A	141	PASS	18	0,0,10,7	22	-78	1	2	NA	NA	NA	NA	NA	NA	NA	NA	NA	FALSE	NA	NA	NA	NA	NA	NA	0.01835673	NA	INTERGENIC(MODIFIER||||||||||1)	NA	NA	-
1	Chr01	27654853	NA	T	C	99	PASS	17	0,0,10,7	20	-78	1	2	NA	NA	NA	NA	NA	NA	NA	NA	NA	FALSE	NA	NA	NA	NA	NA	NA	0.05778477	NA	INTERGENIC(MODIFIER||||||||||1)	NA	NA	-
1	Chr01	27654855	NA	G	A	111	PASS	17	0,0,10,7	20	-78	1	2	NA	NA	NA	NA	NA	NA	NA	NA	NA	FALSE	NA	NA	NA	NA	NA	NA	0.08497575	NA	INTERGENIC(MODIFIER||||||||||1)	NA	NA	-
1	Chr01	27654881	NA	A	G	175	PASS	17	0,0,11,5	29	-75	1	2	NA	NA	NA	NA	NA	NA	NA	NA	NA	FALSE	NA	NA	NA	NA	NA	NA	0.1007187	NA	INTERGENIC(MODIFIER||||||||||1)	NA	NA	-
1	Chr01	27654982	NA	A	G	222	PASS	24	0,0,14,9	44	-96	1	2	NA	NA	NA	NA	NA	NA	NA	NA	NA	FALSE	NA	NA	NA	NA	NA	NA	0.1609868	NA	INTERGENIC(MODIFIER||||||||||1)	NA	NA	-
1	Chr01	27655141	NA	G	A	222	PASS	39	0,0,20,17	47	-138	1	2	NA	NA	NA	NA	NA	NA	NA	NA	NA	FALSE	NA	NA	NA	NA	NA	NA	0.3075321	NA	INTERGENIC(MODIFIER||||||||||1)	NA	NA	-
1	Chr01	27655605	NA	T	C	222	PASS	31	0,0,18,13	40	-120	1	2	NA	NA	NA	NA	NA	NA	NA	NA	NA	FALSE	NA	NA	NA	NA	NA	NA	0.2200841	NA	INTERGENIC(MODIFIER||||||||||1)	NA	NA	-
1	Chr01	27655618	NA	A	G	222	PASS	34	0,0,21,13	41	-129	1	2	NA	NA	NA	NA	NA	NA	NA	NA	NA	FALSE	NA	NA	NA	NA	NA	NA	0.2994113	NA	INTERGENIC(MODIFIER||||||||||1)	NA	NA	-
1	Chr01	27655912	NA	T	G	222	PASS	24	0,0,11,13	46	-99	1	2	NA	NA	NA	NA	NA	NA	NA	NA	NA	FALSE	NA	NA	NA	NA	NA	NA	0.1447881	NA	INTERGENIC(MODIFIER||||||||||1)	NA	NA	-
1	Chr01	27656158	NA	C	T	222	PASS	26	0,0,13,12	46	-102	1	2	NA	NA	NA	NA	NA	NA	NA	NA	NA	FALSE	NA	NA	NA	NA	NA	NA	0.103114	NA	INTERGENIC(MODIFIER||||||||||1)	NA	NA	-
1	Chr01	27656437	NA	G	T	222	PASS	28	3,0,14,10	44	-67	1	2	NA	NA	NA	NA	NA	NA	NA	NA	0.27,1,1,1	FALSE	NA	NA	NA	NA	2.275975	NA	0.2518682	NA	INTERGENIC(MODIFIER||||||||||1)	NA	NA	-
1	Chr01	27656585	NA	C	T	222	PASS	25	0,0,11,13	36	-99	1	2	NA	NA	NA	NA	NA	NA	NA	NA	NA	FALSE	NA	NA	NA	NA	NA	NA	0.180642	NA	INTERGENIC(MODIFIER||||||||||1)	NA	NA	-
1	Chr01	27656624	NA	A	G	222	PASS	28	0,0,16,12	34	-111	1	2	NA	NA	NA	NA	NA	NA	NA	NA	NA	FALSE	NA	NA	NA	NA	NA	NA	0.2525223	NA	INTERGENIC(MODIFIER||||||||||1)	NA	NA	-
1	Chr01	27656819	NA	G	A	168	PASS	24	7,3,4,10	29	30	0.5	1	NA	NA	NA	NA	NA	NA	NA	NA	0.095,0.14,1,1	FALSE	NA	NA	NA	NA	0.6733711	NA	0.1662565	NA	INTERGENIC(MODIFIER||||||||||1)	NA	NA	-
1	Chr01	27656891	NA	G	A	134	PASS	27	11,5,3,8	24	23	0.5	1	NA	NA	NA	NA	NA	NA	NA	NA	0.054,0.3,1,1	FALSE	NA	NA	NA	NA	0.1233659	NA	0.1274764	NA	INTERGENIC(MODIFIER||||||||||1)	NA	NA	-
1	Chr01	27656924	NA	A	G	67	PASS	39	11,10,12,6	25	70	0.5	1	NA	NA	NA	NA	NA	NA	NA	NA	0.52,0.22,0.006,1	FALSE	NA	NA	NA	NA	1.78891	NA	0.1143768	NA	INTERGENIC(MODIFIER||||||||||1)	NA	NA	-
1	Chr01	27657017	NA	G	C	144	PASS	53	7,17,16,13	26	147	0.5	1	NA	NA	NA	NA	NA	NA	NA	NA	0.094,1,0.009,0.4	FALSE	NA	NA	NA	NA	2.367582	NA	0.2738972	NA	INTERGENIC(MODIFIER||||||||||1)	NA	NA	-
1	Chr01	27657018	NA	C	T	176	PASS	53	16,14,7,16	26	159	0.5	1	NA	NA	NA	NA	NA	NA	NA	NA	0.16,1,1,1	FALSE	NA	NA	NA	NA	-2.000986	NA	0.1857749	NA	INTERGENIC(MODIFIER||||||||||1)	NA	NA	-
1	Chr01	27657038	NA	C	T	170	PASS	51	12,15,5,19	27	153	0.5	1	NA	NA	NA	NA	NA	NA	NA	NA	0.14,1,1,1	FALSE	NA	NA	NA	NA	-2.119577	NA	0.4273573	NA	INTERGENIC(MODIFIER||||||||||1)	NA	NA	-
1	Chr01	27657098	NA	A	C,T	144	PASS	24	0,0,3,19	24	-90	1	2	NA	NA	NA	NA	NA	NA	NA	NA	NA	FALSE	NA	NA	NA	NA	NA	NA	0.04339156	NA	INTERGENIC(MODIFIER||||||||||1),INTERGENIC(MODIFIER||||||||||2)	NA	NA	-
1	Chr01	27657105	NA	T	A	10.4	PASS	21	2,11,1,7	22	13.2	0.5	1	NA	NA	NA	NA	NA	NA	NA	NA	1,0.021,0.043,0.056	FALSE	NA	NA	NA	NA	-0.108631	NA	0.03554107	NA	INTERGENIC(MODIFIER||||||||||1)	NA	NA	-
1	Chr01	27657115	NA	G	A	93	PASS	20	0,5,3,10	23	3.55	0.5004	1	NA	NA	NA	NA	NA	NA	NA	NA	0.52,0.26,1,1	FALSE	NA	NA	NA	NA	1.182874	NA	0.156562	NA	INTERGENIC(MODIFIER||||||||||1)	NA	NA	-
1	Chr01	27657251	NA	G	T	200	PASS	32	4,5,10,13	25	-11.3	0.5064	1	NA	NA	NA	NA	NA	NA	NA	NA	1,0.19,1,0.41	FALSE	NA	NA	NA	NA	0.6706076	NA	0.2096712	NA	INTERGENIC(MODIFIER||||||||||1)	NA	NA	-
1	Chr01	27657362	NA	G	A	27	PASS	21	6,4,0,10	21	30	0.5	1	NA	NA	NA	NA	NA	NA	NA	NA	0.011,0.17,0.27,1	FALSE	NA	NA	NA	NA	-2.078804	NA	0.1390267	NA	INTERGENIC(MODIFIER||||||||||1)	NA	NA	-
1	Chr01	27657420	NA	A	T	47	PASS	10	0,0,2,8	15	-57	1	2	NA	NA	NA	NA	NA	NA	NA	NA	NA	FALSE	NA	NA	NA	NA	NA	NA	0.1388377	NA	INTERGENIC(MODIFIER||||||||||1)	NA	NA	-
1	Chr01	27657427	NA	C	T	10.9	PASS	10	2,2,0,6	15	-21	0.5718	1	NA	NA	NA	NA	NA	NA	NA	NA	0.13,1,1,1	FALSE	NA	NA	NA	NA	1.170831	NA	0.1045599	NA	INTERGENIC(MODIFIER||||||||||1)	NA	NA	-
1	Chr01	27657775	NA	C	T	129	PASS	9	0,0,2,6	31	-51	1	2	NA	NA	NA	NA	NA	NA	NA	NA	NA	FALSE	NA	NA	NA	NA	NA	NA	0.04796153	NA	INTERGENIC(MODIFIER||||||||||1)	NA	NA	-
1	Chr01	27658026	NA	C	T	131	PASS	18	2,0,1,14	39	-31	1	2	NA	NA	NA	NA	NA	NA	NA	NA	0.022,0.27,1,0.24	FALSE	NA	NA	NA	NA	1.267105	NA	0.1715245	NA	INTERGENIC(MODIFIER||||||||||1)	NA	NA	-
1	Chr01	27658125	NA	A	G	120	PASS	11	0,1,7,3	29	-30	1	2	NA	NA	NA	NA	NA	NA	NA	NA	0.36,0.34,0.38,0.35	FALSE	NA	NA	NA	NA	-0.4743417	NA	0.09058864	NA	INTERGENIC(MODIFIER||||||||||1)	NA	NA	-
1	Chr01	27658220	NA	GT	GTT	8.15	Qual	4	0,0,2,1	18	-43.5	1	2	NA	3,0.750000	NA	NA	NA	NA	NA	NA	NA	TRUE	NA	NA	NA	NA	NA	NA	0.04187638	NA	INTERGENIC(MODIFIER||||||||||1)	NA	NA	-
1	Chr01	27658291	NA	G	A	20.1	PASS	6	2,0,0,4	22	-13.2	0.5102	1	NA	NA	NA	NA	NA	NA	NA	NA	0.067,1,1,1	FALSE	NA	NA	NA	NA	0.8071455	NA	0.07460385	NA	INTERGENIC(MODIFIER||||||||||1)	NA	NA	-
1	Chr01	27658392	NA	A	G	12	PASS	2	0,0,1,1	30	-33	1	2	NA	NA	NA	NA	NA	NA	NA	NA	NA	FALSE	NA	NA	NA	NA	NA	NA	0.0432	NA	INTERGENIC(MODIFIER||||||||||1)	NA	NA	-
1	Chr01	27658477	NA	C	T	66	PASS	14	6,1,0,7	24	6.2	0.5002	1	NA	NA	NA	NA	NA	NA	NA	NA	0.0047,0.17,1,1	FALSE	NA	NA	NA	NA	1.545436	NA	0.08987777	NA	INTERGENIC(MODIFIER||||||||||1)	NA	NA	-
1	Chr01	27658895	NA	A	G	34.5	PASS	5	0,0,2,2	23	-39	1	2	NA	NA	NA	NA	NA	NA	NA	NA	NA	FALSE	NA	NA	NA	NA	NA	NA	0.06846959	NA	INTERGENIC(MODIFIER||||||||||1)	NA	NA	-
1	Chr01	27659171	NA	CCAAGAGCAAG	CCAAG	4.07	Qual	12	0,6,1,3	15	-33.5	0.8294	1	NA	4,0.333333	NA	NA	NA	NA	NA	NA	0.4,1,1,1	TRUE	NA	NA	NA	NA	NA	NA	0.1035184	NA	INTERGENIC(MODIFIER||||||||||1)	NA	NA	-
1	Chr01	27666996	NA	A	G	8.44	Qual	2	0,0,2,0	21	-33	1	2	NA	NA	NA	NA	NA	NA	NA	NA	NA	FALSE	NA	NA	NA	NA	NA	NA	0.0752	NA	INTERGENIC(MODIFIER||||||||||1)	NA	NA	-
1	Chr01	27668436	NA	T	A	8.44	Qual	2	0,0,1,1	28	-33	1	2	NA	NA	NA	NA	NA	NA	NA	NA	NA	FALSE	NA	NA	NA	NA	NA	NA	0.0528	NA	INTERGENIC(MODIFIER||||||||||1)	NA	NA	-
1	Chr01	27670367	NA	T	G	12.2	PASS	3	0,0,3,0	18	-36	1	2	NA	NA	NA	NA	NA	NA	NA	NA	NA	FALSE	NA	NA	NA	NA	NA	NA	0.04187638	NA	INTERGENIC(MODIFIER||||||||||1)	NA	NA	-
1	Chr01	27670426	NA	A	C	36.1	PASS	11	3,0,7,1	20	-10.4	0.505	1	NA	NA	NA	NA	NA	NA	NA	NA	1,0.29,0.4,1	FALSE	NA	NA	NA	NA	-1.735055	NA	0.02014165	NA	INTERGENIC(MODIFIER||||||||||1)	NA	NA	-
1	Chr01	27671032	NA	A	G	26.5	PASS	4	0,0,1,3	21	-39	1	2	NA	NA	NA	NA	NA	NA	NA	NA	NA	FALSE	NA	NA	NA	NA	NA	NA	0.03317223	NA	INTERGENIC(MODIFIER||||||||||1)	NA	NA	-
1	Chr01	27672630	NA	G	C	39	PASS	8	0,2,5,1	22	-36	1	2	NA	NA	NA	NA	NA	NA	NA	NA	0.11,0.45,1,1	FALSE	NA	NA	NA	NA	-0.65733	NA	0.0841817	NA	INTERGENIC(MODIFIER||||||||||1)	NA	NA	-
1	Chr01	27672663	NA	A	C	28.5	PASS	4	0,0,3,1	18	-39	1	2	NA	NA	NA	NA	NA	NA	NA	NA	NA	FALSE	NA	NA	NA	NA	NA	NA	0.05878212	NA	INTERGENIC(MODIFIER||||||||||1)	NA	NA	-
1	Chr01	27672674	NA	G	A	29.8	PASS	5	0,1,4,0	24	-23	0.6243	1	NA	NA	NA	NA	NA	NA	NA	NA	0.2,0.34,1,0.26	FALSE	NA	NA	NA	NA	0.8293682	NA	0.04568806	NA	INTERGENIC(MODIFIER||||||||||1)	NA	NA	-
1	Chr01	27672804	NA	C	G	48.5	PASS	4	0,0,4,0	27	-39	1	2	NA	NA	NA	NA	NA	NA	NA	NA	NA	FALSE	NA	NA	NA	NA	NA	NA	0.08150059	NA	INTERGENIC(MODIFIER||||||||||1)	NA	NA	-
1	Chr01	27672862	NA	A	T	22	PASS	3	0,0,3,0	22	-36	1	2	NA	NA	NA	NA	NA	NA	NA	NA	NA	FALSE	NA	NA	NA	NA	NA	NA	0.04187638	NA	INTERGENIC(MODIFIER||||||||||1)	NA	NA	-
1	Chr01	27673029	NA	A	G	18	PASS	5	0,0,2,1	19	-36	1	2	NA	NA	NA	NA	NA	NA	NA	NA	NA	FALSE	NA	NA	NA	NA	NA	NA	0.06733101	NA	INTERGENIC(MODIFIER||||||||||1)	NA	NA	-
1	Chr01	27674217	NA	T	A	3.01	Qual	14	8,0,5,1	17	4.15	0.4998	1	NA	NA	NA	NA	NA	NA	NA	NA	0.43,0.17,1,0.47	FALSE	NA	NA	NA	NA	-0.1936492	NA	0.08593325	NA	INTERGENIC(MODIFIER||||||||||1)	NA	NA	-
1	Chr01	27674267	NA	A	G	8.64	Qual	14	9,0,4,1	17	8.64	0.5	1	NA	NA	NA	NA	NA	NA	NA	NA	0.36,1,1,1	FALSE	NA	NA	NA	NA	-0.4	NA	0.05439148	NA	INTERGENIC(MODIFIER||||||||||1)	NA	NA	-
1	Chr01	27674306	NA	C	A	11.3	PASS	15	8,0,3,2	18	10.3	0.5	1	NA	NA	NA	NA	NA	NA	NA	NA	0.13,1,1,1	FALSE	NA	NA	NA	NA	-1.244273	NA	0.06757191	NA	INTERGENIC(MODIFIER||||||||||1)	NA	NA	-
1	Chr01	27674387	NA	A	G	23	PASS	10	0,0,1,9	12	-57	1	2	NA	NA	NA	NA	NA	NA	NA	NA	NA	FALSE	NA	NA	NA	NA	NA	NA	0.02630229	NA	INTERGENIC(MODIFIER||||||||||1)	NA	NA	-
1	Chr01	27674440	NA	C	T	4.77	Qual	23	3,16,4,0	19	6.98	0.4999	1	NA	NA	NA	NA	NA	NA	NA	NA	0.004,1,1,0.45	FALSE	NA	NA	NA	NA	-1.176105	NA	0.08050644	NA	INTERGENIC(MODIFIER||||||||||1)	NA	NA	-
1	Chr01	27674449	NA	T	A	9.52	Qual	27	7,9,0,9	19	12.3	0.5	1	NA	NA	NA	NA	NA	NA	NA	NA	0.027,0.03,1,0.21	FALSE	NA	NA	NA	NA	1.783336	NA	0.09822799	NA	INTERGENIC(MODIFIER||||||||||1)	NA	NA	-
1	Chr01	27674752	NA	A	C	39.1	PASS	6	0,0,2,4	17	-45	1	2	NA	NA	NA	NA	NA	NA	NA	NA	NA	FALSE	NA	NA	NA	NA	NA	NA	0.06444468	NA	INTERGENIC(MODIFIER||||||||||1)	NA	NA	-
1	Chr01	27674908	NA	C	A,G	45.5	PASS	8	0,0,0,7	32	-39	1	2	NA	NA	NA	NA	NA	NA	NA	NA	NA	FALSE	NA	NA	NA	NA	NA	NA	0.06423882	NA	INTERGENIC(MODIFIER||||||||||1),INTERGENIC(MODIFIER||||||||||2)	NA	NA	-
1	Chr01	27674912	NA	G	A	19.1	PASS	5	0,3,0,2	28	10.2	0.5	1	NA	NA	NA	NA	NA	NA	NA	NA	1,1,1,0.14	FALSE	NA	NA	NA	NA	1.291774	NA	0.0704	NA	INTERGENIC(MODIFIER||||||||||1)	NA	NA	-
1	Chr01	27675061	NA	G	A	21	PASS	28	13,3,6,6	21	24	0.5	1	NA	NA	NA	NA	NA	NA	NA	NA	0.11,0.034,0.17,0.016	FALSE	NA	NA	NA	NA	-2.112284	NA	0.1541619	NA	INTERGENIC(MODIFIER||||||||||1)	NA	NA	-
1	Chr01	27675103	NA	G	A	3.01	Qual	33	17,9,6,1	22	4.77	0.4997	1	NA	NA	NA	NA	NA	NA	NA	NA	0.4,1,1,0.13	FALSE	NA	NA	NA	NA	2.003673	NA	0.105339	NA	INTERGENIC(MODIFIER||||||||||1)	NA	NA	-
1	Chr01	27675145	NA	A	C	14.2	PASS	21	9,6,4,2	20	17.1	0.5	1	NA	NA	NA	NA	NA	NA	NA	NA	1,1,1,0.13	FALSE	NA	NA	NA	NA	2.452272	NA	0.1052043	NA	INTERGENIC(MODIFIER||||||||||1)	NA	NA	-
1	Chr01	27675196	NA	A	G	39	PASS	19	4,3,11,1	23	41.2	0.5	1	NA	NA	NA	NA	NA	NA	NA	NA	0.12,0.28,0.18,1	FALSE	NA	NA	NA	NA	-2.746751	NA	0.1332121	NA	INTERGENIC(MODIFIER||||||||||1)	NA	NA	-
1	Chr01	27675238	NA	T	A	3.54	Qual	22	13,3,4,1	22	5.47	0.4998	1	NA	NA	NA	NA	NA	NA	NA	NA	1,0.36,1,0.28	FALSE	NA	NA	NA	NA	1.445015	NA	0.08214574	NA	INTERGENIC(MODIFIER||||||||||1)	NA	NA	-
1	Chr01	27675576	NA	G	T	5.46	Qual	30	15,9,0,6	22	7.8	0.4999	1	NA	NA	NA	NA	NA	NA	NA	NA	0.017,0.22,1,1	FALSE	NA	NA	NA	NA	-0.3888569	NA	0.1051401	NA	INTERGENIC(MODIFIER||||||||||1)	NA	NA	-
1	Chr01	27675619	NA	C	A	36	PASS	50	18,20,7,4	25	39	0.5	1	NA	NA	NA	NA	NA	NA	NA	NA	0.5,1,1,1	FALSE	NA	NA	NA	NA	0.2755595	NA	0.1160126	NA	INTERGENIC(MODIFIER||||||||||1)	NA	NA	-
1	Chr01	27675622	NA	T	C	97	PASS	50	18,19,7,5	25	100	0.5	1	NA	NA	NA	NA	NA	NA	NA	NA	0.74,0.11,1,0.02	FALSE	NA	NA	NA	NA	-3.7083	NA	0.06256794	NA	INTERGENIC(MODIFIER||||||||||1)	NA	NA	-
1	Chr01	27675633	NA	T	A	62	PASS	59	22,22,9,5	25	65	0.5	1	NA	NA	NA	NA	NA	NA	NA	NA	0.38,0.39,1,0.29	FALSE	NA	NA	NA	NA	-0.2271351	NA	0.1331014	NA	INTERGENIC(MODIFIER||||||||||1)	NA	NA	-
1	Chr01	27675636	NA	C	A	128	PASS	62	24,22,10,6	26	131	0.5	1	NA	NA	NA	NA	NA	NA	NA	NA	0.57,0.39,1,0.18	FALSE	NA	NA	NA	NA	-3.032444	NA	0.1782319	NA	INTERGENIC(MODIFIER||||||||||1)	NA	NA	-
1	Chr01	27675776	NA	G	A	24	PASS	39	15,14,7,1	28	27	0.5	1	NA	NA	NA	NA	NA	NA	NA	NA	0.11,1,0.46,1	FALSE	NA	NA	NA	NA	1.199052	NA	0.1043881	NA	INTERGENIC(MODIFIER||||||||||1)	NA	NA	-
1	Chr01	27675799	NA	G	T	123	PASS	26	6,5,8,7	24	38	0.5	1	NA	NA	NA	NA	NA	NA	NA	NA	1,1,1,1	FALSE	NA	NA	NA	NA	2.594996	NA	0.1598712	NA	INTERGENIC(MODIFIER||||||||||1)	NA	NA	-
1	Chr01	27675800	NA	T	C	184	PASS	26	0,0,14,12	24	-105	1	2	NA	NA	NA	NA	NA	NA	NA	NA	NA	FALSE	NA	NA	NA	NA	NA	NA	0.262358	NA	INTERGENIC(MODIFIER||||||||||1)	NA	NA	-
1	Chr01	27675901	NA	A	T	88	PASS	48	11,22,9,6	23	91	0.5	1	NA	NA	NA	NA	NA	NA	NA	NA	0.12,0.46,1,1	FALSE	NA	NA	NA	NA	0.6672848	NA	0.1721564	NA	INTERGENIC(MODIFIER||||||||||1)	NA	NA	-
1	Chr01	27676090	NA	G	A	222	PASS	33	3,0,12,15	30	-81	1	2	NA	NA	NA	NA	NA	NA	NA	NA	0.22,0.29,1,1	FALSE	NA	NA	NA	NA	-2.834335	NA	0.08490292	NA	INTERGENIC(MODIFIER||||||||||1)	NA	NA	-
1	Chr01	27676096	NA	G	A	71	PASS	30	10,11,4,5	33	74	0.5	1	NA	NA	NA	NA	NA	NA	NA	NA	1,0.021,0.19,0.38	FALSE	NA	NA	NA	NA	-1.538714	NA	0.1294035	NA	INTERGENIC(MODIFIER||||||||||1)	NA	NA	-
1	Chr01	27676171	NA	A	T	225	PASS	45	6,10,15,14	35	169	0.5	1	NA	NA	NA	NA	NA	NA	NA	NA	0.53,1,1,0.24	FALSE	NA	NA	NA	NA	0.2963894	NA	0.1122097	NA	INTERGENIC(MODIFIER||||||||||1)	NA	NA	-
1	Chr01	27676229	NA	AATT	A	217	PASS	45	8,8,10,13	38	101	0.5	1	NA	20,0.444444	NA	NA	NA	NA	NA	NA	0.75,1,1,0.13	TRUE	NA	NA	NA	NA	NA	NA	0.3221166	NA	INTERGENIC(MODIFIER||||||||||1)	NA	NA	-
1	Chr01	27676264	NA	C	A	225	PASS	43	6,13,11,13	36	205	0.5	1	NA	NA	NA	NA	NA	NA	NA	NA	0.37,1,1,0.19	FALSE	NA	NA	NA	NA	-1.552943	NA	0.209787	NA	INTERGENIC(MODIFIER||||||||||1)	NA	NA	-
1	Chr01	27676306	NA	C	T	102	PASS	39	12,16,4,7	36	105	0.5	1	NA	NA	NA	NA	NA	NA	NA	NA	1,1,0.13,0.3	FALSE	NA	NA	NA	NA	1.29519	NA	0.07863531	NA	INTERGENIC(MODIFIER||||||||||1)	NA	NA	-
1	Chr01	27676345	NA	A	G	46	PASS	30	10,13,2,5	35	49	0.5	1	NA	NA	NA	NA	NA	NA	NA	NA	0.67,1,0.25,1	FALSE	NA	NA	NA	NA	0.4413055	NA	0.05105457	NA	INTERGENIC(MODIFIER||||||||||1)	NA	NA	-
1	Chr01	27676427	NA	C	G	90	PASS	8	0,0,3,5	29	-51	1	2	NA	NA	NA	NA	NA	NA	NA	NA	NA	FALSE	NA	NA	NA	NA	NA	NA	0.007010329	NA	INTERGENIC(MODIFIER||||||||||1)	NA	NA	-
1	Chr01	27676440	NA	G	A	4.85	Qual	4	1,0,0,3	18	-32	1	2	NA	NA	NA	NA	NA	NA	NA	NA	0.25,0.39,1,1	FALSE	NA	NA	NA	NA	0.843545	NA	0.03426357	NA	INTERGENIC(MODIFIER||||||||||1)	NA	NA	-
1	Chr01	27676458	NA	T	C	3.84	Qual	5	1,2,1,1	20	-21	0.5716	1	NA	NA	NA	NA	NA	NA	NA	NA	1,0.14,1,0.39	FALSE	NA	NA	NA	NA	0.5314005	NA	0.0544	NA	INTERGENIC(MODIFIER||||||||||1)	NA	NA	-
1	Chr01	27676513	NA	ACC	AC	16.6	PASS	10	1,5,1,3	25	18.1	0.5	1	NA	4,0.400000	NA	NA	NA	NA	NA	NA	1,1,1,1	TRUE	NA	NA	NA	NA	NA	NA	0.0416294	NA	INTERGENIC(MODIFIER||||||||||1)	NA	NA	-
1	Chr01	27676531	NA	G	A	96	PASS	18	1,8,4,5	27	55	0.5	1	NA	NA	NA	NA	NA	NA	NA	NA	0.29,0.47,1,1	FALSE	NA	NA	NA	NA	-0.1766043	NA	0.1241342	NA	INTERGENIC(MODIFIER||||||||||1)	NA	NA	-
1	Chr01	27676578	NA	C	A	57	PASS	23	6,9,0,8	28	60	0.5	1	NA	NA	NA	NA	NA	NA	NA	NA	0.058,1,1,1	FALSE	NA	NA	NA	NA	-0.3550235	NA	0.08902799	NA	INTERGENIC(MODIFIER||||||||||1)	NA	NA	-
1	Chr01	27676585	NA	C	T	139	PASS	22	1,10,5,6	28	68	0.5	1	NA	NA	NA	NA	NA	NA	NA	NA	0.15,0.076,1,1	FALSE	NA	NA	NA	NA	-0.9849752	NA	0.1420226	NA	INTERGENIC(MODIFIER||||||||||1)	NA	NA	-
1	Chr01	27676604	NA	T	C	50	PASS	23	6,10,0,7	28	53	0.5	1	NA	NA	NA	NA	NA	NA	NA	NA	0.12,1,1,1	FALSE	NA	NA	NA	NA	0.9020067	NA	0.1004495	NA	INTERGENIC(MODIFIER||||||||||1)	NA	NA	-
1	Chr01	27676670	NA	A	G	50	PASS	12	1,6,1,3	27	34	0.5	1	NA	NA	NA	NA	NA	NA	NA	NA	1,1,1,1	FALSE	NA	NA	NA	NA	-0.9396416	NA	0.07169037	NA	INTERGENIC(MODIFIER||||||||||1)	NA	NA	-
1	Chr01	27676734	NA	C	T	6.59	Qual	4	0,0,1,3	15	-39	1	2	NA	NA	NA	NA	NA	NA	NA	NA	NA	FALSE	NA	NA	NA	NA	NA	NA	0.03677813	NA	INTERGENIC(MODIFIER||||||||||1)	NA	NA	-
1	Chr01	27676777	NA	G	A	3.98	Qual	2	0,0,1,1	21	-33	1	2	NA	NA	NA	NA	NA	NA	NA	NA	NA	FALSE	NA	NA	NA	NA	NA	NA	0.0704	NA	INTERGENIC(MODIFIER||||||||||1)	NA	NA	-
1	Chr01	27676819	NA	A	G	46.5	PASS	4	0,0,1,3	27	-39	1	2	NA	NA	NA	NA	NA	NA	NA	NA	NA	FALSE	NA	NA	NA	NA	NA	NA	0.0822825	NA	INTERGENIC(MODIFIER||||||||||1)	NA	NA	-
1	Chr01	27676846	NA	G	A	98.1	PASS	10	0,1,1,7	31	-45	1	2	NA	NA	NA	NA	NA	NA	NA	NA	1,0.31,1,1	FALSE	NA	NA	NA	NA	0.5809475	NA	0.02942467	NA	INTERGENIC(MODIFIER||||||||||1)	NA	NA	-
1	Chr01	27677206	NA	A	G	110	PASS	20	0,0,9,10	18	-84	1	2	NA	NA	NA	NA	NA	NA	NA	NA	NA	FALSE	NA	NA	NA	NA	NA	NA	0.03242663	NA	INTERGENIC(MODIFIER||||||||||1)	NA	NA	-
1	Chr01	27677278	NA	G	A	166	PASS	28	2,0,13,12	25	-57	1	2	NA	NA	NA	NA	NA	NA	NA	NA	0.49,0.31,0.26,0.32	FALSE	NA	NA	NA	NA	0.416619	NA	0.0756235	NA	INTERGENIC(MODIFIER||||||||||1)	NA	NA	-
1	Chr01	27677361	NA	T	C	115	PASS	15	0,0,10,5	21	-72	1	2	NA	NA	NA	NA	NA	NA	NA	NA	NA	FALSE	NA	NA	NA	NA	NA	NA	0.1597455	NA	INTERGENIC(MODIFIER||||||||||1)	NA	NA	-
1	Chr01	27677461	NA	G	A	35	PASS	17	4,4,6,2	20	5.46	0.5002	1	NA	NA	NA	NA	NA	NA	NA	NA	0.61,0.42,1,1	FALSE	NA	NA	NA	NA	0.8926786	NA	0.1228244	NA	INTERGENIC(MODIFIER||||||||||1)	NA	NA	-
1	Chr01	27677496	NA	TAGTTAAGATGAC	T	9.93	Qual	20	8,2,5,5	20	12.7	0.5	1	NA	10,0.500000	NA	NA	NA	NA	NA	NA	0.35,1,0.22,1	TRUE	NA	NA	NA	NA	NA	NA	0.1488766	NA	INTERGENIC(MODIFIER||||||||||1)	NA	NA	-
1	Chr01	27677521	NA	C	T	16.1	PASS	22	8,3,5,6	19	19.1	0.5	1	NA	NA	NA	NA	NA	NA	NA	NA	0.39,1,0.15,1	FALSE	NA	NA	NA	NA	-0.2626601	NA	0.1343388	NA	INTERGENIC(MODIFIER||||||||||1)	NA	NA	-
1	Chr01	27677524	NA	C	T	17.1	PASS	22	7,3,5,6	18	20	0.5	1	NA	NA	NA	NA	NA	NA	NA	NA	0.39,1,0.24,1	FALSE	NA	NA	NA	NA	0.1056268	NA	0.1357197	NA	INTERGENIC(MODIFIER||||||||||1)	NA	NA	-
1	Chr01	27677533	NA	G	A	37	PASS	21	5,7,6,3	19	35.9	0.5	1	NA	NA	NA	NA	NA	NA	NA	NA	0.39,1,1,1	FALSE	NA	NA	NA	NA	-0.1776673	NA	0.1295751	NA	INTERGENIC(MODIFIER||||||||||1)	NA	NA	-
1	Chr01	27677566	NA	A	G	54	PASS	17	5,2,4,6	20	21	0.5	1	NA	NA	NA	NA	NA	NA	NA	NA	0.33,0.2,1,1	FALSE	NA	NA	NA	NA	-0.536745	NA	0.1388377	NA	INTERGENIC(MODIFIER||||||||||1)	NA	NA	-
1	Chr01	27677659	NA	G	C	10.4	PASS	6	2,1,0,3	22	3.4	0.5004	1	NA	NA	NA	NA	NA	NA	NA	NA	0.4,1,1,1	FALSE	NA	NA	NA	NA	-0.5460172	NA	0.06570053	NA	INTERGENIC(MODIFIER||||||||||1)	NA	NA	-
1	Chr01	27677669	NA	A	G	73.5	PASS	4	0,0,2,2	29	-39	1	2	NA	NA	NA	NA	NA	NA	NA	NA	NA	FALSE	NA	NA	NA	NA	NA	NA	0.06497467	NA	INTERGENIC(MODIFIER||||||||||1)	NA	NA	-
1	Chr01	27677680	NA	C	T	6.2	Qual	4	0,2,2,0	29	8.11	0.4999	1	NA	NA	NA	NA	NA	NA	NA	NA	0.33,0.38,0.29,1	FALSE	NA	NA	NA	NA	-1.111223	NA	0.0176	NA	INTERGENIC(MODIFIER||||||||||1)	NA	NA	-
1	Chr01	27677698	NA	A	G	7.59	Qual	2	0,0,2,0	28	-33	1	2	NA	NA	NA	NA	NA	NA	NA	NA	NA	FALSE	NA	NA	NA	NA	NA	NA	0.056	NA	INTERGENIC(MODIFIER||||||||||1)	NA	NA	-
1	Chr01	27677747	NA	T	A	24	PASS	14	6,2,2,4	29	27	0.5	1	NA	NA	NA	NA	NA	NA	NA	NA	0.28,0.17,0.042,0.11	FALSE	NA	NA	NA	NA	-2.130141	NA	0.05992091	NA	INTERGENIC(MODIFIER||||||||||1)	NA	NA	-
1	Chr01	27677757	NA	G	A	111	PASS	14	2,4,6,2	28	30	0.5	1	NA	NA	NA	NA	NA	NA	NA	NA	0.28,1,1,1	FALSE	NA	NA	NA	NA	1.742843	NA	0.06839461	NA	INTERGENIC(MODIFIER||||||||||1)	NA	NA	-
1	Chr01	27677784	NA	C	T	22	PASS	20	9,2,3,6	27	25	0.5	1	NA	NA	NA	NA	NA	NA	NA	NA	0.065,1,0.0051,0.3	FALSE	NA	NA	NA	NA	-1.443501	NA	0.09581091	NA	INTERGENIC(MODIFIER||||||||||1)	NA	NA	-
1	Chr01	27677863	NA	G	A	11.3	PASS	26	9,5,3,8	23	14.2	0.5	1	NA	NA	NA	NA	NA	NA	NA	NA	0.11,0.14,0.052,1	FALSE	NA	NA	NA	NA	0.246352	NA	0.08017206	NA	INTERGENIC(MODIFIER||||||||||1)	NA	NA	-
1	Chr01	27677893	NA	G	T	37.4	PASS	17	2,5,4,6	16	-20	0.5554	1	NA	NA	NA	NA	NA	NA	NA	NA	1,1,1,1	FALSE	NA	NA	NA	NA	-0.7319251	NA	0.1170433	NA	INTERGENIC(MODIFIER||||||||||1)	NA	NA	-
1	Chr01	27678051	NA	C	T	222	PASS	19	0,3,7,9	38	-54	1	2	NA	NA	NA	NA	NA	NA	NA	NA	0.26,0.23,1,0.48	FALSE	NA	NA	NA	NA	-1.95656	NA	0.05351926	NA	INTERGENIC(MODIFIER||||||||||1)	NA	NA	-
1	Chr01	27678226	NA	A	G	21	PASS	3	0,0,3,0	25	-36	1	2	NA	NA	NA	NA	NA	NA	NA	NA	NA	FALSE	NA	NA	NA	NA	NA	NA	0.0478949	NA	INTERGENIC(MODIFIER||||||||||1)	NA	NA	-
1	Chr01	27678417	NA	C	T	137	PASS	12	1,0,5,5	29	-49	1	2	NA	NA	NA	NA	NA	NA	NA	NA	1,0.35,1,1	FALSE	NA	NA	NA	NA	1.423025	NA	0.08918408	NA	INTERGENIC(MODIFIER||||||||||1)	NA	NA	-
1	Chr01	27678595	NA	T	C	81.1	PASS	7	0,0,5,1	28	-45	1	2	NA	NA	NA	NA	NA	NA	NA	NA	NA	FALSE	NA	NA	NA	NA	NA	NA	0.09452885	NA	INTERGENIC(MODIFIER||||||||||1)	NA	NA	-
1	Chr01	27678639	NA	A	G	84.1	PASS	6	0,0,5,1	31	-45	1	2	NA	NA	NA	NA	NA	NA	NA	NA	NA	FALSE	NA	NA	NA	NA	NA	NA	0.02709944	NA	INTERGENIC(MODIFIER||||||||||1)	NA	NA	-
1	Chr01	27678668	NA	C	T	106	PASS	7	0,0,4,3	29	-48	1	2	NA	NA	NA	NA	NA	NA	NA	NA	NA	FALSE	NA	NA	NA	NA	NA	NA	0.1063577	NA	INTERGENIC(MODIFIER||||||||||1)	NA	NA	-
1	Chr01	27678934	NA	G	A	220	PASS	25	5,2,13,4	32	-44	1	2	NA	NA	NA	NA	NA	NA	NA	NA	1,0.21,1,0.25	FALSE	NA	NA	NA	NA	-0.8256395	NA	0.1827594	NA	INTERGENIC(MODIFIER||||||||||1)	NA	NA	-
1	Chr01	27679014	NA	T	C	222	PASS	15	0,0,10,4	42	-69	1	2	NA	NA	NA	NA	NA	NA	NA	NA	NA	FALSE	NA	NA	NA	NA	NA	NA	0.1247444	NA	INTERGENIC(MODIFIER||||||||||1)	NA	NA	-
1	Chr01	27679237	NA	A	G	222	PASS	27	0,0,16,11	40	-108	1	2	NA	NA	NA	NA	NA	NA	NA	NA	NA	FALSE	NA	NA	NA	NA	NA	NA	0.2424446	NA	INTERGENIC(MODIFIER||||||||||1)	NA	NA	-
1	Chr01	27679253	NA	G	C	222	PASS	27	0,0,18,9	40	-108	1	2	NA	NA	NA	NA	NA	NA	NA	NA	NA	FALSE	NA	NA	NA	NA	NA	NA	0.251595	NA	INTERGENIC(MODIFIER||||||||||1)	NA	NA	-
1	Chr01	27679437	NA	G	A	222	PASS	30	0,0,12,18	41	-114	1	2	NA	NA	NA	NA	NA	NA	NA	NA	NA	FALSE	NA	NA	NA	NA	NA	NA	0.247919	NA	INTERGENIC(MODIFIER||||||||||1)	NA	NA	-
1	Chr01	27679480	NA	C	T	222	PASS	29	0,0,12,16	41	-111	1	2	NA	NA	NA	NA	NA	NA	NA	NA	NA	FALSE	NA	NA	NA	NA	NA	NA	0.2726608	NA	INTERGENIC(MODIFIER||||||||||1)	NA	NA	-
1	Chr01	27679650	NA	A	G	222	PASS	20	0,0,11,9	47	-87	1	2	NA	NA	NA	NA	NA	NA	NA	NA	NA	FALSE	NA	NA	NA	NA	NA	NA	0.1985967	NA	INTERGENIC(MODIFIER||||||||||1)	NA	NA	-
1	Chr01	27680044	NA	C	A	222	PASS	21	0,0,11,10	42	-90	1	2	NA	NA	NA	NA	NA	NA	NA	NA	NA	FALSE	NA	NA	NA	NA	NA	NA	0.04894569	NA	INTERGENIC(MODIFIER||||||||||1)	NA	NA	-
1	Chr01	27680134	NA	A	G	222	PASS	21	0,0,9,12	38	-90	1	2	NA	NA	NA	NA	NA	NA	NA	NA	NA	FALSE	NA	NA	NA	NA	NA	NA	0.03785607	NA	INTERGENIC(MODIFIER||||||||||1)	NA	NA	-
1	Chr01	27680193	NA	T	G	222	PASS	18	0,0,6,12	37	-81	1	2	NA	NA	NA	NA	NA	NA	NA	NA	NA	FALSE	NA	NA	NA	NA	NA	NA	0.1887495	NA	INTERGENIC(MODIFIER||||||||||1)	NA	NA	-
1	Chr01	27680266	NA	A	G	222	PASS	20	0,0,4,14	40	-81	1	2	NA	NA	NA	NA	NA	NA	NA	NA	NA	FALSE	NA	NA	NA	NA	NA	NA	0.1824738	NA	INTERGENIC(MODIFIER||||||||||1)	NA	NA	-
1	Chr01	27680478	NA	T	C	93	PASS	8	0,0,1,7	28	-51	1	2	NA	NA	NA	NA	NA	NA	NA	NA	NA	FALSE	NA	NA	NA	NA	NA	NA	0.118736	NA	INTERGENIC(MODIFIER||||||||||1)	NA	NA	-
1	Chr01	27680492	NA	T	C	93	PASS	8	0,0,0,8	27	-51	1	2	NA	NA	NA	NA	NA	NA	NA	NA	NA	FALSE	NA	NA	NA	NA	NA	NA	0.08833697	NA	INTERGENIC(MODIFIER||||||||||1)	NA	NA	-
1	Chr01	27680529	NA	A	G	107	PASS	11	0,0,1,7	28	-51	1	2	NA	NA	NA	NA	NA	NA	NA	NA	NA	FALSE	NA	NA	NA	NA	NA	NA	0.1155989	NA	INTERGENIC(MODIFIER||||||||||1)	NA	NA	-
1	Chr01	27680667	NA	C	T	222	PASS	20	1,0,10,9	38	-74	1	2	NA	NA	NA	NA	NA	NA	NA	NA	1,0.31,1,0.23	FALSE	NA	NA	NA	NA	0.693688	NA	0.09631022	NA	INTERGENIC(MODIFIER||||||||||1)	NA	NA	-
1	Chr01	27680817	NA	C	G	173	PASS	9	0,0,6,3	39	-54	1	2	NA	NA	NA	NA	NA	NA	NA	NA	NA	FALSE	NA	NA	NA	NA	NA	NA	0.07670517	NA	INTERGENIC(MODIFIER||||||||||1)	NA	NA	-
1	Chr01	27680846	NA	TATGAATAATGAATAATGAATAATGA	TATGAATAATGAATAATGA	70.6	PASS	9	0,0,6,0	29	-52.5	1	2	NA	6,0.666667	NA	NA	NA	NA	NA	NA	NA	TRUE	NA	NA	NA	NA	NA	NA	0.1028839	NA	INTERGENIC(MODIFIER||||||||||1)	NA	NA	-
1	Chr01	27680920	NA	T	C	35	PASS	8	0,0,8,0	16	-51	1	2	NA	NA	NA	NA	NA	NA	NA	NA	NA	FALSE	NA	NA	NA	NA	NA	NA	0.1143805	NA	INTERGENIC(MODIFIER||||||||||1)	NA	NA	-
1	Chr01	27680960	NA	T	C	45.5	PASS	11	3,0,8,0	24	-21	0.5718	1	NA	NA	NA	NA	NA	NA	NA	NA	1,1,0.32,0.19	FALSE	NA	NA	NA	NA	0.7144345	NA	0.1143805	NA	INTERGENIC(MODIFIER||||||||||1)	NA	NA	-
1	Chr01	27681002	NA	G	A	116	PASS	14	3,0,9,2	29	-10.4	0.505	1	NA	NA	NA	NA	NA	NA	NA	NA	1,0.35,1,0.18	FALSE	NA	NA	NA	NA	-1.089898	NA	0.1199412	NA	INTERGENIC(MODIFIER||||||||||1)	NA	NA	-
1	Chr01	27681029	NA	T	A	173	PASS	15	0,0,10,5	27	-72	1	2	NA	NA	NA	NA	NA	NA	NA	NA	NA	FALSE	NA	NA	NA	NA	NA	NA	0.1641322	NA	INTERGENIC(MODIFIER||||||||||1)	NA	NA	-
1	Chr01	27681080	NA	G	A	201	PASS	16	1,0,7,7	30	-53	1	2	NA	NA	NA	NA	NA	NA	NA	NA	1,0.34,1,1	FALSE	NA	NA	NA	NA	-1.735913	NA	0.1667064	NA	INTERGENIC(MODIFIER||||||||||1)	NA	NA	-
1	Chr01	27681141	NA	A	G	222	PASS	13	0,0,7,6	33	-66	1	2	NA	NA	NA	NA	NA	NA	NA	NA	NA	FALSE	NA	NA	NA	NA	NA	NA	0.1421957	NA	INTERGENIC(MODIFIER||||||||||1)	NA	NA	-
1	Chr01	27681245	NA	C	T	206	PASS	18	0,0,15,2	35	-78	1	2	NA	NA	NA	NA	NA	NA	NA	NA	NA	FALSE	NA	NA	NA	NA	NA	NA	0.1463206	NA	INTERGENIC(MODIFIER||||||||||1)	NA	NA	-
1	Chr01	27681268	NA	G	T	222	PASS	19	0,0,14,4	34	-81	1	2	NA	NA	NA	NA	NA	NA	NA	NA	NA	FALSE	NA	NA	NA	NA	NA	NA	0.1309807	NA	INTERGENIC(MODIFIER||||||||||1)	NA	NA	-
1	Chr01	27681330	NA	G	A	222	PASS	23	0,0,13,10	36	-96	1	2	NA	NA	NA	NA	NA	NA	NA	NA	NA	FALSE	NA	NA	NA	NA	NA	NA	0.1449282	NA	INTERGENIC(MODIFIER||||||||||1)	NA	NA	-
1	Chr01	27681365	NA	T	C	222	PASS	26	0,0,15,10	39	-102	1	2	NA	NA	NA	NA	NA	NA	NA	NA	NA	FALSE	NA	NA	NA	NA	NA	NA	0.01944161	NA	INTERGENIC(MODIFIER||||||||||1)	NA	NA	-
1	Chr01	27681527	NA	C	G	222	PASS	24	0,0,17,7	46	-99	1	2	NA	NA	NA	NA	NA	NA	NA	NA	NA	FALSE	NA	NA	NA	NA	NA	NA	0.2516067	NA	INTERGENIC(MODIFIER||||||||||1)	NA	NA	-
1	Chr01	27681728	NA	G	T	222	PASS	25	0,0,6,19	46	-102	1	2	NA	NA	NA	NA	NA	NA	NA	NA	NA	FALSE	NA	NA	NA	NA	NA	NA	0.1990244	NA	INTERGENIC(MODIFIER||||||||||1)	NA	NA	-
1	Chr01	27682047	NA	G	A	222	PASS	33	0,0,12,20	39	-123	1	2	NA	NA	NA	NA	NA	NA	NA	NA	NA	FALSE	NA	NA	NA	NA	NA	NA	0.1772375	NA	INTERGENIC(MODIFIER||||||||||1)	NA	NA	-
1	Chr01	27682079	NA	C	T	222	PASS	28	0,0,13,15	37	-111	1	2	NA	NA	NA	NA	NA	NA	NA	NA	NA	FALSE	NA	NA	NA	NA	NA	NA	0.07613619	NA	INTERGENIC(MODIFIER||||||||||1)	NA	NA	-
1	Chr01	27682129	NA	G	T	222	PASS	24	0,0,13,11	38	-99	1	2	NA	NA	NA	NA	NA	NA	NA	NA	NA	FALSE	NA	NA	NA	NA	NA	NA	0.2029284	NA	INTERGENIC(MODIFIER||||||||||1)	NA	NA	-
1	Chr01	27682251	NA	T	G	222	PASS	27	0,0,14,13	45	-108	1	2	NA	NA	NA	NA	NA	NA	NA	NA	NA	FALSE	NA	NA	NA	NA	NA	NA	0.08220377	NA	INTERGENIC(MODIFIER||||||||||1)	NA	NA	-
1	Chr01	27682552	NA	A	C	222	PASS	32	0,0,18,14	45	-123	1	2	NA	NA	NA	NA	NA	NA	NA	NA	NA	FALSE	NA	NA	NA	NA	NA	NA	0.02103586	NA	INTERGENIC(MODIFIER||||||||||1)	NA	NA	-
1	Chr01	27682883	NA	T	C	222	PASS	31	0,0,11,20	38	-120	1	2	NA	NA	NA	NA	NA	NA	NA	NA	NA	FALSE	NA	NA	NA	NA	NA	NA	0.06430417	NA	INTERGENIC(MODIFIER||||||||||1)	NA	NA	-
1	Chr01	27682884	NA	A	T	222	PASS	31	0,0,11,20	38	-120	1	2	NA	NA	NA	NA	NA	NA	NA	NA	NA	FALSE	NA	NA	NA	NA	NA	NA	0.07156438	NA	INTERGENIC(MODIFIER||||||||||1)	NA	NA	-
1	Chr01	27683017	NA	G	A	222	PASS	28	0,0,12,16	44	-108	1	2	NA	NA	NA	NA	NA	NA	NA	NA	NA	FALSE	NA	NA	NA	NA	NA	NA	0.2675776	NA	INTERGENIC(MODIFIER||||||||||1)	NA	NA	-
1	Chr01	27683361	NA	A	G	222	PASS	29	0,0,18,11	41	-114	1	2	NA	NA	NA	NA	NA	NA	NA	NA	NA	FALSE	NA	NA	NA	NA	NA	NA	0.268502	NA	INTERGENIC(MODIFIER||||||||||1)	NA	NA	-
1	Chr01	27683498	NA	G	A	164	PASS	23	0,1,10,11	21	-80	1	2	NA	NA	NA	NA	NA	NA	NA	NA	1,0.42,1,0.28	FALSE	NA	NA	NA	NA	-0.1576221	NA	0.01280787	NA	INTERGENIC(MODIFIER||||||||||1)	NA	NA	-
1	Chr01	27683508	NA	A	G	121	PASS	24	0,0,11,12	16	-96	1	2	NA	NA	NA	NA	NA	NA	NA	NA	NA	FALSE	NA	NA	NA	NA	NA	NA	0.041156	NA	INTERGENIC(MODIFIER||||||||||1)	NA	NA	-
1	Chr01	27683520	NA	A	T	150	PASS	26	0,1,13,12	19	-91	1	2	NA	NA	NA	NA	NA	NA	NA	NA	1,0.39,1,0.28	FALSE	NA	NA	NA	NA	-1.066667	NA	0.2567286	NA	INTERGENIC(MODIFIER||||||||||1)	NA	NA	-
1	Chr01	27683521	NA	C	G	153	PASS	26	0,0,13,13	19	-105	1	2	NA	NA	NA	NA	NA	NA	NA	NA	NA	FALSE	NA	NA	NA	NA	NA	NA	0.22889	NA	INTERGENIC(MODIFIER||||||||||1)	NA	NA	-
1	Chr01	27683581	NA	G	A	222	PASS	29	0,0,19,10	36	-114	1	2	NA	NA	NA	NA	NA	NA	NA	NA	NA	FALSE	NA	NA	NA	NA	NA	NA	0.2411854	NA	INTERGENIC(MODIFIER||||||||||1)	NA	NA	-
1	Chr01	27684060	NA	ATTTTTT	ATTTTT	123	PASS	29	0,0,11,18	34	-122	1	2	NA	28,0.965517	NA	NA	NA	NA	NA	NA	NA	TRUE	NA	NA	NA	NA	NA	NA	0.2356298	NA	INTERGENIC(MODIFIER||||||||||1)	NA	NA	-
1	Chr01	27684127	NA	C	T	222	PASS	33	0,1,14,18	32	-109	1	2	NA	NA	NA	NA	NA	NA	NA	NA	1,1,0.034,1	FALSE	NA	NA	NA	NA	1.417784	NA	0.273173	NA	INTERGENIC(MODIFIER||||||||||1)	NA	NA	-
1	Chr01	27684133	NA	T	C	222	PASS	33	0,0,14,19	32	-126	1	2	NA	NA	NA	NA	NA	NA	NA	NA	NA	FALSE	NA	NA	NA	NA	NA	NA	0.2316409	NA	INTERGENIC(MODIFIER||||||||||1)	NA	NA	-
1	Chr01	27684287	NA	A	C	222	PASS	24	0,0,8,16	46	-99	1	2	NA	NA	NA	NA	NA	NA	NA	NA	NA	FALSE	NA	NA	NA	NA	NA	NA	0.07861064	NA	INTERGENIC(MODIFIER||||||||||1)	NA	NA	-
1	Chr01	27684477	NA	A	C	222	PASS	28	0,0,10,18	42	-111	1	2	NA	NA	NA	NA	NA	NA	NA	NA	NA	FALSE	NA	NA	NA	NA	NA	NA	0.2420786	NA	INTERGENIC(MODIFIER||||||||||1)	NA	NA	-
1	Chr01	27684526	NA	A	G	222	PASS	29	0,0,12,16	42	-111	1	2	NA	NA	NA	NA	NA	NA	NA	NA	NA	FALSE	NA	NA	NA	NA	NA	NA	0.1294558	NA	INTERGENIC(MODIFIER||||||||||1)	NA	NA	-
1	Chr01	27685344	NA	G	A	222	PASS	17	0,0,7,10	41	-78	1	2	NA	NA	NA	NA	NA	NA	NA	NA	NA	FALSE	NA	NA	NA	NA	NA	NA	0.1018204	NA	INTERGENIC(MODIFIER||||||||||1)	NA	NA	-
1	Chr01	27685409	NA	G	A	222	PASS	14	0,0,8,6	37	-69	1	2	NA	NA	NA	NA	NA	NA	NA	NA	NA	FALSE	NA	NA	NA	NA	NA	NA	0.1059104	NA	INTERGENIC(MODIFIER||||||||||1)	NA	NA	-
1	Chr01	27685451	NA	A	C	222	PASS	20	0,0,11,8	40	-84	1	2	NA	NA	NA	NA	NA	NA	NA	NA	NA	FALSE	NA	NA	NA	NA	NA	NA	0.1835672	NA	INTERGENIC(MODIFIER||||||||||1)	NA	NA	-
1	Chr01	27685679	NA	A	T	222	PASS	25	0,0,10,13	46	-96	1	2	NA	NA	NA	NA	NA	NA	NA	NA	NA	FALSE	NA	NA	NA	NA	NA	NA	0.1516854	NA	INTERGENIC(MODIFIER||||||||||1)	NA	NA	-
1	Chr01	27685971	NA	C	A	226	PASS	28	5,0,10,12	36	-26	0.8294	1	NA	NA	NA	NA	NA	NA	NA	NA	0.047,0.42,1,1	FALSE	NA	NA	NA	NA	3.027311	NA	0.1194918	NA	INTERGENIC(MODIFIER||||||||||1)	NA	NA	-
1	Chr01	27685981	NA	C	T	5.46	Qual	32	10,13,6,2	35	7.8	0.4999	1	NA	NA	NA	NA	NA	NA	NA	NA	0.22,0.0019,3.5e-07,0.0014	FALSE	NA	NA	NA	NA	-3.453569	NA	0.1107405	NA	INTERGENIC(MODIFIER||||||||||1)	NA	NA	-
1	Chr01	27685996	NA	T	C	225	PASS	36	6,2,12,14	35	-3.53	0.5006	1	NA	NA	NA	NA	NA	NA	NA	NA	0.23,1,1,0.053	FALSE	NA	NA	NA	NA	2.293894	NA	0.2103348	NA	INTERGENIC(MODIFIER||||||||||1)	NA	NA	-
1	Chr01	27686207	NA	C	T	222	PASS	30	5,0,14,11	33	-66	1	2	NA	NA	NA	NA	NA	NA	NA	NA	0.13,0.21,1,0.11	FALSE	NA	NA	NA	NA	-0.7234327	NA	0.128413	NA	INTERGENIC(MODIFIER||||||||||1)	NA	NA	-
1	Chr01	27686647	NA	C	G	162	PASS	41	14,9,3,15	22	-19	0.543	1	NA	NA	NA	NA	NA	NA	NA	NA	0.0096,1,1,0.32	FALSE	NA	NA	NA	NA	0.6698939	NA	0.1790709	NA	INTERGENIC(MODIFIER||||||||||1)	NA	NA	-
1	Chr01	27686896	NA	A	C	222	PASS	28	3,1,8,16	36	-66	1	2	NA	NA	NA	NA	NA	NA	NA	NA	0.27,0.19,1,1	FALSE	NA	NA	NA	NA	-3.118528	NA	0.2483891	NA	INTERGENIC(MODIFIER||||||||||1)	NA	NA	-
1	Chr01	27686969	NA	T	C	133	PASS	21	1,7,2,10	27	-30	1	2	NA	NA	NA	NA	NA	NA	NA	NA	1,0.078,1,0.14	FALSE	NA	NA	NA	NA	3.510401	NA	0.07102201	NA	INTERGENIC(MODIFIER||||||||||1)	NA	NA	-
1	Chr01	27687094	NA	G	A	23.8	PASS	6	0,1,4,1	18	-37	1	2	NA	NA	NA	NA	NA	NA	NA	NA	0.33,0.35,1,1	FALSE	NA	NA	NA	NA	-0.8217058	NA	0.0467726	NA	INTERGENIC(MODIFIER||||||||||1)	NA	NA	-
1	Chr01	27687131	NA	T	A	14.9	PASS	17	0,11,5,1	12	-33	1	2	NA	NA	NA	NA	NA	NA	NA	NA	0.00097,1,1,1	FALSE	NA	NA	NA	NA	2.562846	NA	0.1009663	NA	INTERGENIC(MODIFIER||||||||||1)	NA	NA	-
1	Chr01	27687424	NA	G	C	121	PASS	7	0,0,5,2	34	-48	1	2	NA	NA	NA	NA	NA	NA	NA	NA	NA	FALSE	NA	NA	NA	NA	NA	NA	0.1028325	NA	INTERGENIC(MODIFIER||||||||||1)	NA	NA	-
1	Chr01	27687507	NA	G	C	116	PASS	7	0,0,4,2	33	-45	1	2	NA	NA	NA	NA	NA	NA	NA	NA	NA	FALSE	NA	NA	NA	NA	NA	NA	0.08335322	NA	INTERGENIC(MODIFIER||||||||||1)	NA	NA	-
1	Chr01	27687590	NA	C	G	222	PASS	22	0,0,15,7	36	-93	1	2	NA	NA	NA	NA	NA	NA	NA	NA	NA	FALSE	NA	NA	NA	NA	NA	NA	0.1995745	NA	INTERGENIC(MODIFIER||||||||||1)	NA	NA	-
1	Chr01	27687674	NA	CAAAA	CAAA	189	PASS	36	0,0,23,10	43	-134	1	2	NA	31,0.861111	NA	NA	NA	NA	NA	NA	NA	TRUE	NA	NA	NA	NA	NA	NA	0.2370304	NA	INTERGENIC(MODIFIER||||||||||1)	NA	NA	-
1	Chr01	27687808	NA	C	G	222	PASS	17	0,0,10,7	37	-78	1	2	NA	NA	NA	NA	NA	NA	NA	NA	NA	FALSE	NA	NA	NA	NA	NA	NA	0.1056865	NA	INTERGENIC(MODIFIER||||||||||1)	NA	NA	-
1	Chr01	27687870	NA	A	T	166	PASS	12	0,1,9,2	32	-52	1	2	NA	NA	NA	NA	NA	NA	NA	NA	0.25,0.38,1,0.32	FALSE	NA	NA	NA	NA	0.5793654	NA	0.07509525	NA	INTERGENIC(MODIFIER||||||||||1)	NA	NA	-
1	Chr01	27687947	NA	T	C	222	PASS	14	0,0,7,7	30	-69	1	2	NA	NA	NA	NA	NA	NA	NA	NA	NA	FALSE	NA	NA	NA	NA	NA	NA	0.1353626	NA	INTERGENIC(MODIFIER||||||||||1)	NA	NA	-
1	Chr01	27687963	NA	A	G	222	PASS	18	0,0,11,7	33	-81	1	2	NA	NA	NA	NA	NA	NA	NA	NA	NA	FALSE	NA	NA	NA	NA	NA	NA	0.07706019	NA	INTERGENIC(MODIFIER||||||||||1)	NA	NA	-
1	Chr01	27688113	NA	T	A	222	PASS	28	1,0,9,15	36	-83	1	2	NA	NA	NA	NA	NA	NA	NA	NA	0.4,0.25,1,0.3	FALSE	NA	NA	NA	NA	0.7627128	NA	0.2299412	NA	INTERGENIC(MODIFIER||||||||||1)	NA	NA	-
1	Chr01	27688134	NA	G	A	222	PASS	25	1,0,10,14	31	-83	1	2	NA	NA	NA	NA	NA	NA	NA	NA	0.44,0.39,1,0.33	FALSE	NA	NA	NA	NA	0.06933752	NA	0.05324955	NA	INTERGENIC(MODIFIER||||||||||1)	NA	NA	-
1	Chr01	27688164	NA	C	T	222	PASS	31	3,0,14,14	29	-79	1	2	NA	NA	NA	NA	NA	NA	NA	NA	0.23,0.48,1,0.35	FALSE	NA	NA	NA	NA	0.968822	NA	0.2547134	NA	INTERGENIC(MODIFIER||||||||||1)	NA	NA	-
1	Chr01	27688236	NA	T	A	220	PASS	25	3,0,12,9	26	-66	1	2	NA	NA	NA	NA	NA	NA	NA	NA	0.27,1,1,0.2	FALSE	NA	NA	NA	NA	0.4364358	NA	0.09650051	NA	INTERGENIC(MODIFIER||||||||||1)	NA	NA	-
1	Chr01	27688255	NA	G	C	222	PASS	26	3,0,11,12	29	-71	1	2	NA	NA	NA	NA	NA	NA	NA	NA	0.22,1,1,0.13	FALSE	NA	NA	NA	NA	-0.3210289	NA	0.2111996	NA	INTERGENIC(MODIFIER||||||||||1)	NA	NA	-
1	Chr01	27688325	NA	G	C	225	PASS	25	5,0,9,11	37	-13.2	0.5102	1	NA	NA	NA	NA	NA	NA	NA	NA	0.046,0.31,1,1	FALSE	NA	NA	NA	NA	-0.441588	NA	0.1146911	NA	INTERGENIC(MODIFIER||||||||||1)	NA	NA	-
1	Chr01	27688638	NA	C	A	222	SnpGap	24	0,0,9,14	43	-96	1	2	NA	NA	NA	NA	NA	NA	NA	NA	NA	FALSE	NA	NA	NA	NA	NA	NA	0.1151719	NA	INTERGENIC(MODIFIER||||||||||1)	NA	NA	-
1	Chr01	27688642	NA	CTTTTTTTTTT	CTTTTTTTT	152	PASS	24	0,0,9,12	43	-97.5	1	2	NA	19,0.791667	NA	NA	NA	NA	NA	NA	NA	TRUE	NA	NA	NA	NA	NA	NA	0.1544619	NA	INTERGENIC(MODIFIER||||||||||1)	NA	NA	-
1	Chr01	27688775	NA	G	T	225	PASS	30	4,7,11,8	35	-20	0.5554	1	NA	NA	NA	NA	NA	NA	NA	NA	0.45,1,1,0.26	FALSE	NA	NA	NA	NA	2.883443	NA	0.1090923	NA	INTERGENIC(MODIFIER||||||||||1)	NA	NA	-
1	Chr01	27689245	NA	T	C	200	PASS	13	0,1,5,7	32	-55	1	2	NA	NA	NA	NA	NA	NA	NA	NA	1,0.31,1,1	FALSE	NA	NA	NA	NA	-1.469937	NA	0.1553931	NA	INTERGENIC(MODIFIER||||||||||1)	NA	NA	-
1	Chr01	27689289	NA	A	G	158	PASS	11	1,1,4,5	35	-43	1	2	NA	NA	NA	NA	NA	NA	NA	NA	1,0.25,1,0.22	FALSE	NA	NA	NA	NA	-0.8249579	NA	0.1292588	NA	INTERGENIC(MODIFIER||||||||||1)	NA	NA	-
1	Chr01	27689338	NA	GATATATATATATA	GATATATATATATATA	214	PASS	14	0,0,4,7	40	-67.5	1	2	NA	12,0.857143	NA	NA	NA	NA	NA	NA	NA	TRUE	NA	NA	NA	NA	NA	NA	0.1046825	NA	INTERGENIC(MODIFIER||||||||||1)	NA	NA	-
1	Chr01	27689383	NA	T	A	222	PASS	12	0,0,5,7	41	-63	1	2	NA	NA	NA	NA	NA	NA	NA	NA	NA	FALSE	NA	NA	NA	NA	NA	NA	0.1483306	NA	INTERGENIC(MODIFIER||||||||||1)	NA	NA	-
1	Chr01	27689421	NA	GTTTT	GTTTTT	118	PASS	12	0,0,2,8	38	-64.5	1	2	NA	11,0.916667	NA	NA	NA	NA	NA	NA	NA	TRUE	NA	NA	NA	NA	NA	NA	0.04419753	NA	INTERGENIC(MODIFIER||||||||||1)	NA	NA	-
1	Chr01	27689436	NA	A	G	172	PASS	10	0,0,2,7	37	-54	1	2	NA	NA	NA	NA	NA	NA	NA	NA	NA	FALSE	NA	NA	NA	NA	NA	NA	0.08374007	NA	INTERGENIC(MODIFIER||||||||||1)	NA	NA	-
1	Chr01	27689476	NA	C	T	84.3	PASS	8	0,1,2,5	27	-42	1	2	NA	NA	NA	NA	NA	NA	NA	NA	1,1,1,0.28	FALSE	NA	NA	NA	NA	-0.8141118	NA	0.07490065	NA	INTERGENIC(MODIFIER||||||||||1)	NA	NA	-
1	Chr01	27689535	NA	T	C	121	PASS	10	0,1,2,7	30	-47	1	2	NA	NA	NA	NA	NA	NA	NA	NA	1,1,1,0.3	FALSE	NA	NA	NA	NA	-1.044466	NA	0.08961439	NA	INTERGENIC(MODIFIER||||||||||1)	NA	NA	-
1	Chr01	27689646	NA	C	T	101	PASS	13	4,1,1,6	30	-32	1	2	NA	NA	NA	NA	NA	NA	NA	NA	0.072,1,1,1	FALSE	NA	NA	NA	NA	1.336716	NA	0.1065693	NA	INTERGENIC(MODIFIER||||||||||1)	NA	NA	-
1	Chr01	27689850	NA	C	T	34.8	PASS	2	0,0,0,2	39	-33	1	2	NA	NA	NA	NA	NA	NA	NA	NA	NA	FALSE	NA	NA	NA	NA	NA	NA	0.0768	NA	INTERGENIC(MODIFIER||||||||||1)	NA	NA	-
1	Chr01	27689929	NA	A	G	90.1	PASS	7	0,0,3,4	27	-48	1	2	NA	NA	NA	NA	NA	NA	NA	NA	NA	FALSE	NA	NA	NA	NA	NA	NA	0.1050388	NA	INTERGENIC(MODIFIER||||||||||1)	NA	NA	-
1	Chr01	27690148	NA	T	C,A	3.58	Qual	8	0,0,3,5	19	-48	1	2	NA	NA	NA	NA	NA	NA	NA	NA	NA	FALSE	NA	NA	NA	NA	NA	NA	0.1190649	NA	INTERGENIC(MODIFIER||||||||||1),INTERGENIC(MODIFIER||||||||||2)	NA	NA	-
1	Chr01	27690551	NA	T	C	166	PASS	12	0,0,5,7	29	-63	1	2	NA	NA	NA	NA	NA	NA	NA	NA	NA	FALSE	NA	NA	NA	NA	NA	NA	0.04186227	NA	INTERGENIC(MODIFIER||||||||||1)	NA	NA	-
1	Chr01	27690618	NA	G	A	106	PASS	11	0,1,3,7	25	-33	1	2	NA	NA	NA	NA	NA	NA	NA	NA	1,0.31,0.35,1	FALSE	NA	NA	NA	NA	-1.739253	NA	0.1155903	NA	INTERGENIC(MODIFIER||||||||||1)	NA	NA	-
1	Chr01	27690714	NA	T	C	130	PASS	11	0,0,6,5	23	-60	1	2	NA	NA	NA	NA	NA	NA	NA	NA	NA	FALSE	NA	NA	NA	NA	NA	NA	0.1362424	NA	INTERGENIC(MODIFIER||||||||||1)	NA	NA	-
1	Chr01	27690743	NA	C	T	124	PASS	17	2,3,6,5	25	20.1	0.5	1	NA	NA	NA	NA	NA	NA	NA	NA	1,1,1,1	FALSE	NA	NA	NA	NA	2.265765	NA	0.1132854	NA	INTERGENIC(MODIFIER||||||||||1)	NA	NA	-
1	Chr01	27690746	NA	C	T	124	PASS	17	2,3,6,5	25	20.1	0.5	1	NA	NA	NA	NA	NA	NA	NA	NA	1,1,1,1	FALSE	NA	NA	NA	NA	2.265765	NA	0.1248314	NA	INTERGENIC(MODIFIER||||||||||1)	NA	NA	-
1	Chr01	27690805	NA	A	G	35	PASS	18	6,5,2,5	31	38	0.5	1	NA	NA	NA	NA	NA	NA	NA	NA	0.37,1,0.018,1	FALSE	NA	NA	NA	NA	-0.9056668	NA	0.1104659	NA	INTERGENIC(MODIFIER||||||||||1)	NA	NA	-
1	Chr01	27690835	NA	G	C	34	PASS	22	5,10,3,4	29	37	0.5	1	NA	NA	NA	NA	NA	NA	NA	NA	1,0.21,1,1	FALSE	NA	NA	NA	NA	-0.1409815	NA	0.08718216	NA	INTERGENIC(MODIFIER||||||||||1)	NA	NA	-
1	Chr01	27690855	NA	G	A	32	PASS	22	5,10,3,4	29	35	0.5	1	NA	NA	NA	NA	NA	NA	NA	NA	1,1,0.28,1	FALSE	NA	NA	NA	NA	-0.07049074	NA	0.0860847	NA	INTERGENIC(MODIFIER||||||||||1)	NA	NA	-
1	Chr01	27690896	NA	C	T	64	PASS	13	1,3,3,6	27	3.55	0.5004	1	NA	NA	NA	NA	NA	NA	NA	NA	1,0.14,1,0.16	FALSE	NA	NA	NA	NA	-0.6943651	NA	0.02790985	NA	INTERGENIC(MODIFIER||||||||||1)	NA	NA	-
1	Chr01	27690933	NA	A	G	67	PASS	10	0,0,3,6	23	-54	1	2	NA	NA	NA	NA	NA	NA	NA	NA	NA	FALSE	NA	NA	NA	NA	NA	NA	0.1033426	NA	INTERGENIC(MODIFIER||||||||||1)	NA	NA	-
1	Chr01	27691067	NA	A	G	136	PASS	10	0,0,6,4	27	-57	1	2	NA	NA	NA	NA	NA	NA	NA	NA	NA	FALSE	NA	NA	NA	NA	NA	NA	0.1287729	NA	INTERGENIC(MODIFIER||||||||||1)	NA	NA	-
1	Chr01	27691208	NA	G	A	189	PASS	18	1,3,7,7	33	-8.63	0.5032	1	NA	NA	NA	NA	NA	NA	NA	NA	0.59,0.34,1,1	FALSE	NA	NA	NA	NA	-2.389474	NA	0.08282281	NA	INTERGENIC(MODIFIER||||||||||1)	NA	NA	-
1	Chr01	27691293	NA	T	C	80	PASS	11	0,0,5,5	19	-57	1	2	NA	NA	NA	NA	NA	NA	NA	NA	NA	FALSE	NA	NA	NA	NA	NA	NA	0.1253997	NA	INTERGENIC(MODIFIER||||||||||1)	NA	NA	-
1	Chr01	27691349	NA	G	A	145	PASS	13	0,0,6,6	24	-63	1	2	NA	NA	NA	NA	NA	NA	NA	NA	NA	FALSE	NA	NA	NA	NA	NA	NA	0.1092262	NA	INTERGENIC(MODIFIER||||||||||1)	NA	NA	-
1	Chr01	27691403	NA	C	T	95.1	PASS	9	0,1,4,4	22	-45	1	2	NA	NA	NA	NA	NA	NA	NA	NA	1,0.37,1,1	FALSE	NA	NA	NA	NA	1.355544	NA	0.09243624	NA	INTERGENIC(MODIFIER||||||||||1)	NA	NA	-
1	Chr01	27691432	NA	T	C	101	PASS	9	0,0,4,5	22	-54	1	2	NA	NA	NA	NA	NA	NA	NA	NA	NA	FALSE	NA	NA	NA	NA	NA	NA	0.1010298	NA	INTERGENIC(MODIFIER||||||||||1)	NA	NA	-
1	Chr01	27691565	NA	T	C	55.3	PASS	5	0,0,1,4	26	-42	1	2	NA	NA	NA	NA	NA	NA	NA	NA	NA	FALSE	NA	NA	NA	NA	NA	NA	0.01297838	NA	INTERGENIC(MODIFIER||||||||||1)	NA	NA	-
1	Chr01	27691614	NA	T	C	57.1	PASS	6	0,0,1,5	24	-45	1	2	NA	NA	NA	NA	NA	NA	NA	NA	NA	FALSE	NA	NA	NA	NA	NA	NA	0.02456378	NA	INTERGENIC(MODIFIER||||||||||1)	NA	NA	-
1	Chr01	27691674	NA	A	G	44.5	PASS	4	0,0,1,3	24	-39	1	2	NA	NA	NA	NA	NA	NA	NA	NA	NA	FALSE	NA	NA	NA	NA	NA	NA	0.03926331	NA	INTERGENIC(MODIFIER||||||||||1)	NA	NA	-
1	Chr01	27691774	NA	G	C	129	PASS	12	0,0,3,9	25	-63	1	2	NA	NA	NA	NA	NA	NA	NA	NA	NA	FALSE	NA	NA	NA	NA	NA	NA	0.1332121	NA	INTERGENIC(MODIFIER||||||||||1)	NA	NA	-
1	Chr01	27691858	NA	G	A	34.5	PASS	4	0,0,1,3	24	-39	1	2	NA	NA	NA	NA	NA	NA	NA	NA	NA	FALSE	NA	NA	NA	NA	NA	NA	0.07063145	NA	INTERGENIC(MODIFIER||||||||||1)	NA	NA	-
1	Chr01	27691975	NA	G	A	13	PASS	3	0,0,0,2	24	-33	1	2	NA	NA	NA	NA	NA	NA	NA	NA	NA	FALSE	NA	NA	NA	NA	NA	NA	0.0736	NA	INTERGENIC(MODIFIER||||||||||1)	NA	NA	-
1	Chr01	27691990	NA	T	C	13	PASS	3	0,0,0,2	24	-33	1	2	NA	NA	NA	NA	NA	NA	NA	NA	NA	FALSE	NA	NA	NA	NA	NA	NA	0.056	NA	INTERGENIC(MODIFIER||||||||||1)	NA	NA	-
1	Chr01	27692135	NA	A	G	32.3	PASS	6	0,0,5,0	29	-42	1	2	NA	NA	NA	NA	NA	NA	NA	NA	NA	FALSE	NA	NA	NA	NA	NA	NA	0.06765233	NA	INTERGENIC(MODIFIER||||||||||1)	NA	NA	-
1	Chr01	27692183	NA	A	G	32.5	PASS	4	0,0,4,0	31	-39	1	2	NA	NA	NA	NA	NA	NA	NA	NA	NA	FALSE	NA	NA	NA	NA	NA	NA	0.07548416	NA	INTERGENIC(MODIFIER||||||||||1)	NA	NA	-
1	Chr01	27692217	NA	G	A	20	PASS	3	0,0,3,0	27	-36	1	2	NA	NA	NA	NA	NA	NA	NA	NA	NA	FALSE	NA	NA	NA	NA	NA	NA	0.05361253	NA	INTERGENIC(MODIFIER||||||||||1)	NA	NA	-
1	Chr01	27692305	NA	C	T	5.05	Qual	5	1,0,3,1	16	-20	0.5553	1	NA	NA	NA	NA	NA	NA	NA	NA	1,0.34,0.008,0.26	FALSE	NA	NA	NA	NA	-0.8293682	NA	0.06955671	NA	INTERGENIC(MODIFIER||||||||||1)	NA	NA	-
1	Chr01	27692312	NA	A	T	28.3	PASS	5	0,0,4,1	16	-42	1	2	NA	NA	NA	NA	NA	NA	NA	NA	NA	FALSE	NA	NA	NA	NA	NA	NA	0.07947672	NA	INTERGENIC(MODIFIER||||||||||1)	NA	NA	-
1	Chr01	27692334	NA	C	T	5.05	Qual	6	1,0,3,1	16	-20	0.5553	1	NA	NA	NA	NA	NA	NA	NA	NA	1,0.34,0.008,1	FALSE	NA	NA	NA	NA	-0.8293682	NA	0.03555881	NA	INTERGENIC(MODIFIER||||||||||1)	NA	NA	-
1	Chr01	27692402	NA	T	C	91	PASS	8	0,0,6,2	23	-51	1	2	NA	NA	NA	NA	NA	NA	NA	NA	NA	FALSE	NA	NA	NA	NA	NA	NA	0.06554922	NA	INTERGENIC(MODIFIER||||||||||1)	NA	NA	-
1	Chr01	27692460	NA	G	A	60.4	PASS	6	1,0,3,2	27	-20	0.5554	1	NA	NA	NA	NA	NA	NA	NA	NA	1,0.28,0.48,0.35	FALSE	NA	NA	NA	NA	0.8217058	NA	0.09314861	NA	INTERGENIC(MODIFIER||||||||||1)	NA	NA	-
1	Chr01	27692498	NA	A	G	63.3	PASS	5	0,0,3,2	24	-42	1	2	NA	NA	NA	NA	NA	NA	NA	NA	NA	FALSE	NA	NA	NA	NA	NA	NA	0.09222646	NA	INTERGENIC(MODIFIER||||||||||1)	NA	NA	-
1	Chr01	27692630	NA	G	A	168	PASS	19	4,1,9,5	37	4.13	0.5003	1	NA	NA	NA	NA	NA	NA	NA	NA	1,0.35,1,0.31	FALSE	NA	NA	NA	NA	-1.805349	NA	0.1658103	NA	INTERGENIC(MODIFIER||||||||||1)	NA	NA	-
1	Chr01	27692804	NA	G	C	138	PASS	11	0,0,4,5	27	-54	1	2	NA	NA	NA	NA	NA	NA	NA	NA	NA	FALSE	NA	NA	NA	NA	NA	NA	0.1284117	NA	INTERGENIC(MODIFIER||||||||||1)	NA	NA	-
1	Chr01	27692827	NA	C	G	177	PASS	13	0,0,6,7	26	-66	1	2	NA	NA	NA	NA	NA	NA	NA	NA	NA	FALSE	NA	NA	NA	NA	NA	NA	0.1492877	NA	INTERGENIC(MODIFIER||||||||||1)	NA	NA	-
1	Chr01	27692837	NA	G	A	123	PASS	13	0,3,6,4	27	-13.2	0.5102	1	NA	NA	NA	NA	NA	NA	NA	NA	0.19,0.22,1,1	FALSE	NA	NA	NA	NA	1.943855	NA	0.1390166	NA	INTERGENIC(MODIFIER||||||||||1)	NA	NA	-
1	Chr01	27692915	NA	G	A	29	PASS	10	0,4,3,3	23	4.77	0.5002	1	NA	NA	NA	NA	NA	NA	NA	NA	0.2,0.027,1,1	FALSE	NA	NA	NA	NA	-0.7971178	NA	0.02518264	NA	INTERGENIC(MODIFIER||||||||||1)	NA	NA	-
1	Chr01	27692923	NA	C	T	9.52	Qual	10	0,4,3,3	23	4.44	0.5002	1	NA	NA	NA	NA	NA	NA	NA	NA	0.2,0.25,1,1	FALSE	NA	NA	NA	NA	-0.7971178	NA	0.02842716	NA	INTERGENIC(MODIFIER||||||||||1)	NA	NA	-
1	Chr01	27692931	NA	G	A	38	PASS	10	0,4,3,3	23	4.77	0.5003	1	NA	NA	NA	NA	NA	NA	NA	NA	0.2,0.066,1,1	FALSE	NA	NA	NA	NA	-0.7971178	NA	0.0882846	NA	INTERGENIC(MODIFIER||||||||||1)	NA	NA	-
1	Chr01	27692937	NA	C	T	56	PASS	11	0,4,3,3	23	4.77	0.5003	1	NA	NA	NA	NA	NA	NA	NA	NA	0.2,0.32,1,1	FALSE	NA	NA	NA	NA	-0.7971178	NA	0.1009663	NA	INTERGENIC(MODIFIER||||||||||1)	NA	NA	-
1	Chr01	27693023	NA	G	A	60.1	PASS	7	0,1,0,5	28	-32	1	2	NA	NA	NA	NA	NA	NA	NA	NA	1,1,1,1	FALSE	NA	NA	NA	NA	-0.8217058	NA	0.04238324	NA	INTERGENIC(MODIFIER||||||||||1)	NA	NA	-
1	Chr01	27693182	NA	C	T	222	PASS	16	0,1,7,7	41	-47	1	2	NA	NA	NA	NA	NA	NA	NA	NA	1,1,1,1	FALSE	NA	NA	NA	NA	-1.735913	NA	0.1382157	NA	INTERGENIC(MODIFIER||||||||||1)	NA	NA	-
1	Chr01	27693308	NA	A	G	181	PASS	10	0,0,5,5	47	-57	1	2	NA	NA	NA	NA	NA	NA	NA	NA	NA	FALSE	NA	NA	NA	NA	NA	NA	0.1374469	NA	INTERGENIC(MODIFIER||||||||||1)	NA	NA	-
1	Chr01	27693458	NA	G	A	222	PASS	12	0,0,4,7	47	-60	1	2	NA	NA	NA	NA	NA	NA	NA	NA	NA	FALSE	NA	NA	NA	NA	NA	NA	0.1381584	NA	INTERGENIC(MODIFIER||||||||||1)	NA	NA	-
1	Chr01	27693646	NA	A	G	151	PASS	8	0,0,4,3	38	-48	1	2	NA	NA	NA	NA	NA	NA	NA	NA	NA	FALSE	NA	NA	NA	NA	NA	NA	0.1060713	NA	INTERGENIC(MODIFIER||||||||||1)	NA	NA	-
1	Chr01	27693694	NA	ACAGCAGCAACAACCGCAGCAGCAAC	ACAGCAGCAAC	156	PASS	7	0,0,4,1	48	-49.5	1	2	NA	5,0.714286	NA	NA	NA	NA	NA	NA	NA	TRUE	NA	NA	NA	NA	NA	NA	0.07384173	NA	INTERGENIC(MODIFIER||||||||||1)	NA	NA	-
1	Chr01	27693736	NA	A	G	36.8	PASS	8	0,0,2,0	38	-33	1	2	NA	NA	NA	NA	NA	NA	NA	NA	NA	FALSE	NA	NA	NA	NA	NA	NA	0.0624	NA	INTERGENIC(MODIFIER||||||||||1)	NA	NA	-
1	Chr01	27693848	NA	T	C	171	PASS	17	0,0,16,1	35	-78	1	2	NA	NA	NA	NA	NA	NA	NA	NA	NA	FALSE	NA	NA	NA	NA	NA	NA	0.1329536	NA	INTERGENIC(MODIFIER||||||||||1)	NA	NA	-
1	Chr01	27693872	NA	G	A	177	PASS	20	0,0,17,2	34	-84	1	2	NA	NA	NA	NA	NA	NA	NA	NA	NA	FALSE	NA	NA	NA	NA	NA	NA	0.1922625	NA	INTERGENIC(MODIFIER||||||||||1)	NA	NA	-
1	Chr01	27693956	NA	A	G	222	PASS	24	0,0,18,6	28	-99	1	2	NA	NA	NA	NA	NA	NA	NA	NA	NA	FALSE	NA	NA	NA	NA	NA	NA	0.1387874	NA	INTERGENIC(MODIFIER||||||||||1)	NA	NA	-
1	Chr01	27693987	NA	A	G	217	PASS	21	0,0,15,6	29	-90	1	2	NA	NA	NA	NA	NA	NA	NA	NA	NA	FALSE	NA	NA	NA	NA	NA	NA	0.1878799	NA	INTERGENIC(MODIFIER||||||||||1)	NA	NA	-
1	Chr01	27694034	NA	A	C	203	PASS	20	0,0,11,8	31	-84	1	2	NA	NA	NA	NA	NA	NA	NA	NA	NA	FALSE	NA	NA	NA	NA	NA	NA	0.1424124	NA	INTERGENIC(MODIFIER||||||||||1)	NA	NA	-
1	Chr01	27694051	NA	C	T	196	PASS	16	0,0,9,7	31	-75	1	2	NA	NA	NA	NA	NA	NA	NA	NA	NA	FALSE	NA	NA	NA	NA	NA	NA	0.1586674	NA	INTERGENIC(MODIFIER||||||||||1)	NA	NA	-
1	Chr01	27694094	NA	G	C	222	PASS	16	0,0,8,8	36	-75	1	2	NA	NA	NA	NA	NA	NA	NA	NA	NA	FALSE	NA	NA	NA	NA	NA	NA	0.116593	NA	INTERGENIC(MODIFIER||||||||||1)	NA	NA	-
1	Chr01	27694361	NA	G	A	222	PASS	17	0,0,5,11	38	-75	1	2	NA	NA	NA	NA	NA	NA	NA	NA	NA	FALSE	NA	NA	NA	NA	NA	NA	0.1422021	NA	INTERGENIC(MODIFIER||||||||||1)	NA	NA	-
1	Chr01	27694405	NA	C	T	222	PASS	19	0,0,4,13	36	-78	1	2	NA	NA	NA	NA	NA	NA	NA	NA	NA	FALSE	NA	NA	NA	NA	NA	NA	0.1453431	NA	INTERGENIC(MODIFIER||||||||||1)	NA	NA	-
1	Chr01	27694465	NA	G	A	159	PASS	19	2,0,2,15	28	-54	1	2	NA	NA	NA	NA	NA	NA	NA	NA	0.035,0.5,1,1	FALSE	NA	NA	NA	NA	2.059055	NA	0.1829001	NA	INTERGENIC(MODIFIER||||||||||1)	NA	NA	-
1	Chr01	27694521	NA	G	C	222	PASS	19	0,0,7,12	29	-84	1	2	NA	NA	NA	NA	NA	NA	NA	NA	NA	FALSE	NA	NA	NA	NA	NA	NA	0.1198009	NA	INTERGENIC(MODIFIER||||||||||1)	NA	NA	-
1	Chr01	27694681	NA	T	C	127	PASS	6	0,0,3,3	35	-45	1	2	NA	NA	NA	NA	NA	NA	NA	NA	NA	FALSE	NA	NA	NA	NA	NA	NA	0.08739103	NA	INTERGENIC(MODIFIER||||||||||1)	NA	NA	-
1	Chr01	27694838	NA	G	A	218	PASS	16	0,2,9,5	33	-46	1	2	NA	NA	NA	NA	NA	NA	NA	NA	0.17,0.22,1,0.23	FALSE	NA	NA	NA	NA	-0.8732726	NA	0.1667087	NA	INTERGENIC(MODIFIER||||||||||1)	NA	NA	-
1	Chr01	27694841	NA	G	A	220	PASS	16	0,2,9,5	33	-46	1	2	NA	NA	NA	NA	NA	NA	NA	NA	0.17,0.17,1,0.23	FALSE	NA	NA	NA	NA	-0.8732726	NA	0.1634646	NA	INTERGENIC(MODIFIER||||||||||1)	NA	NA	-
1	Chr01	27695028	NA	C	A	222	PASS	17	0,0,7,10	44	-78	1	2	NA	NA	NA	NA	NA	NA	NA	NA	NA	FALSE	NA	NA	NA	NA	NA	NA	0.1543758	NA	INTERGENIC(MODIFIER||||||||||1)	NA	NA	-
1	Chr01	27695256	NA	G	A	181	PASS	16	2,0,8,6	25	-54	1	2	NA	NA	NA	NA	NA	NA	NA	NA	0.5,0.22,1,1	FALSE	NA	NA	NA	NA	-1.98471	NA	0.1601331	NA	INTERGENIC(MODIFIER||||||||||1)	NA	NA	-
1	Chr01	27695260	NA	T	C	189	PASS	16	0,0,10,6	25	-75	1	2	NA	NA	NA	NA	NA	NA	NA	NA	NA	FALSE	NA	NA	NA	NA	NA	NA	0.1671315	NA	INTERGENIC(MODIFIER||||||||||1)	NA	NA	-
1	Chr01	27695262	NA	G	A	181	PASS	17	2,0,8,6	25	-54	1	2	NA	NA	NA	NA	NA	NA	NA	NA	0.5,1,1,1	FALSE	NA	NA	NA	NA	-1.98471	NA	0.1431077	NA	INTERGENIC(MODIFIER||||||||||1)	NA	NA	-
1	Chr01	27695461	NA	G	A	120	PASS	14	0,0,8,5	23	-66	1	2	NA	NA	NA	NA	NA	NA	NA	NA	NA	FALSE	NA	NA	NA	NA	NA	NA	0.09088735	NA	INTERGENIC(MODIFIER||||||||||1)	NA	NA	-
1	Chr01	27695463	NA	T	C	134	PASS	13	0,0,8,5	23	-66	1	2	NA	NA	NA	NA	NA	NA	NA	NA	NA	FALSE	NA	NA	NA	NA	NA	NA	0.09088735	NA	INTERGENIC(MODIFIER||||||||||1)	NA	NA	-
1	Chr01	27695530	NA	A	G	133	PASS	16	0,0,9,7	20	-75	1	2	NA	NA	NA	NA	NA	NA	NA	NA	NA	FALSE	NA	NA	NA	NA	NA	NA	0.1632705	NA	INTERGENIC(MODIFIER||||||||||1)	NA	NA	-
1	Chr01	27695535	NA	C	T	126	PASS	19	1,1,9,6	19	-57	1	2	NA	NA	NA	NA	NA	NA	NA	NA	1,1,1,1	FALSE	NA	NA	NA	NA	2.161532	NA	0.119367	NA	INTERGENIC(MODIFIER||||||||||1)	NA	NA	-
1	Chr01	27695605	NA	C	T	174	PASS	25	2,6,8,9	24	-31	1	2	NA	NA	NA	NA	NA	NA	NA	NA	0.4,0.19,1,0.075	FALSE	NA	NA	NA	NA	-0.02912759	NA	0.1759993	NA	INTERGENIC(MODIFIER||||||||||1)	NA	NA	-
1	Chr01	27695771	NA	G	T	222	PASS	24	0,0,7,16	33	-96	1	2	NA	NA	NA	NA	NA	NA	NA	NA	NA	FALSE	NA	NA	NA	NA	NA	NA	0.1241252	NA	INTERGENIC(MODIFIER||||||||||1)	NA	NA	-
1	Chr01	27695910	NA	T	C	103	PASS	10	0,0,6,4	27	-57	1	2	NA	NA	NA	NA	NA	NA	NA	NA	NA	FALSE	NA	NA	NA	NA	NA	NA	0.1360754	NA	INTERGENIC(MODIFIER||||||||||1)	NA	NA	-
1	Chr01	27695952	NA	G	A	121	PASS	11	0,0,4,4	31	-51	1	2	NA	NA	NA	NA	NA	NA	NA	NA	NA	FALSE	NA	NA	NA	NA	NA	NA	0.05118004	NA	INTERGENIC(MODIFIER||||||||||1)	NA	NA	-
1	Chr01	27696099	NA	G	A	222	PASS	20	0,0,10,10	45	-87	1	2	NA	NA	NA	NA	NA	NA	NA	NA	NA	FALSE	NA	NA	NA	NA	NA	NA	0.1182849	NA	INTERGENIC(MODIFIER||||||||||1)	NA	NA	-
1	Chr01	27696238	NA	C	T	193	PASS	14	0,0,4,9	31	-66	1	2	NA	NA	NA	NA	NA	NA	NA	NA	NA	FALSE	NA	NA	NA	NA	NA	NA	0.1050121	NA	INTERGENIC(MODIFIER||||||||||1)	NA	NA	-
1	Chr01	27696266	NA	A	G,T	159	PASS	13	0,0,4,9	30	-60	1	2	NA	NA	NA	NA	NA	NA	NA	NA	NA	FALSE	NA	NA	NA	NA	NA	NA	0.1561331	NA	INTERGENIC(MODIFIER||||||||||1),INTERGENIC(MODIFIER||||||||||2)	NA	NA	-
1	Chr01	27696375	NA	T	C	222	PASS	11	0,0,4,7	43	-60	1	2	NA	NA	NA	NA	NA	NA	NA	NA	NA	FALSE	NA	NA	NA	NA	NA	NA	0.1164372	NA	INTERGENIC(MODIFIER||||||||||1)	NA	NA	-
1	Chr01	27696764	NA	C	G	92	PASS	9	0,0,4,5	21	-54	1	2	NA	NA	NA	NA	NA	NA	NA	NA	NA	FALSE	NA	NA	NA	NA	NA	NA	0.09942034	NA	INTERGENIC(MODIFIER||||||||||1)	NA	NA	-
1	Chr01	27697011	NA	G	A	222	PASS	22	1,0,10,10	32	-69	1	2	NA	NA	NA	NA	NA	NA	NA	NA	1,1,1,1	FALSE	NA	NA	NA	NA	1.238584	NA	0.1004752	NA	INTERGENIC(MODIFIER||||||||||1)	NA	NA	-
1	Chr01	27697292	NA	G	A	143	PASS	13	0,0,12,0	39	-63	1	2	NA	NA	NA	NA	NA	NA	NA	NA	NA	FALSE	NA	NA	NA	NA	NA	NA	0.1443477	NA	INTERGENIC(MODIFIER||||||||||1)	NA	NA	-
1	Chr01	27697362	NA	T	C	167	PASS	12	0,0,9,3	35	-63	1	2	NA	NA	NA	NA	NA	NA	NA	NA	NA	FALSE	NA	NA	NA	NA	NA	NA	0.1390818	NA	INTERGENIC(MODIFIER||||||||||1)	NA	NA	-
1	Chr01	27697463	NA	G	A	222	PASS	28	0,1,13,14	33	-90	1	2	NA	NA	NA	NA	NA	NA	NA	NA	1,1,1,0.37	FALSE	NA	NA	NA	NA	-0.2475938	NA	0.0661646	NA	INTERGENIC(MODIFIER||||||||||1)	NA	NA	-
1	Chr01	27697525	NA	C	T	222	PASS	28	0,1,15,11	34	-87	1	2	NA	NA	NA	NA	NA	NA	NA	NA	0.44,1,1,1	FALSE	NA	NA	NA	NA	-1.604852	NA	0.09065654	NA	INTERGENIC(MODIFIER||||||||||1)	NA	NA	-
1	Chr01	27697550	NA	A	G	222	PASS	22	0,0,11,11	33	-90	1	2	NA	NA	NA	NA	NA	NA	NA	NA	NA	FALSE	NA	NA	NA	NA	NA	NA	0.1386474	NA	INTERGENIC(MODIFIER||||||||||1)	NA	NA	-
1	Chr01	27697592	NA	G	A	222	PASS	18	0,0,10,7	38	-78	1	2	NA	NA	NA	NA	NA	NA	NA	NA	NA	FALSE	NA	NA	NA	NA	NA	NA	0.1389548	NA	INTERGENIC(MODIFIER||||||||||1)	NA	NA	-
1	Chr01	27697767	NA	C	G	222	PASS	22	0,0,8,13	42	-90	1	2	NA	NA	NA	NA	NA	NA	NA	NA	NA	FALSE	NA	NA	NA	NA	NA	NA	0.1889743	NA	INTERGENIC(MODIFIER||||||||||1)	NA	NA	-
1	Chr01	27697939	NA	C	G	222	PASS	29	0,0,10,18	39	-111	1	2	NA	NA	NA	NA	NA	NA	NA	NA	NA	FALSE	NA	NA	NA	NA	NA	NA	0.2705893	NA	INTERGENIC(MODIFIER||||||||||1)	NA	NA	-
1	Chr01	27697953	NA	C	T	222	PASS	28	0,0,10,17	38	-108	1	2	NA	NA	NA	NA	NA	NA	NA	NA	NA	FALSE	NA	NA	NA	NA	NA	NA	0.2588446	NA	INTERGENIC(MODIFIER||||||||||1)	NA	NA	-
1	Chr01	27698065	NA	T	A	222	PASS	19	0,0,8,11	41	-84	1	2	NA	NA	NA	NA	NA	NA	NA	NA	NA	FALSE	NA	NA	NA	NA	NA	NA	0.1358306	NA	INTERGENIC(MODIFIER||||||||||1)	NA	NA	-
1	Chr01	27698185	NA	T	C	222	PASS	18	0,0,9,9	35	-81	1	2	NA	NA	NA	NA	NA	NA	NA	NA	NA	FALSE	NA	NA	NA	NA	NA	NA	0.1595146	NA	INTERGENIC(MODIFIER||||||||||1)	NA	NA	-
1	Chr01	27698252	NA	G	A	222	PASS	19	0,0,9,10	40	-84	1	2	NA	NA	NA	NA	NA	NA	NA	NA	NA	FALSE	NA	NA	NA	NA	NA	NA	0.1903765	NA	INTERGENIC(MODIFIER||||||||||1)	NA	NA	-
1	Chr01	27698466	NA	A	G	222	PASS	19	0,0,8,9	39	-78	1	2	NA	NA	NA	NA	NA	NA	NA	NA	NA	FALSE	NA	NA	NA	NA	NA	NA	0.1751682	NA	INTERGENIC(MODIFIER||||||||||1)	NA	NA	-
1	Chr01	27698489	NA	T	C	222	PASS	18	0,0,8,10	35	-81	1	2	NA	NA	NA	NA	NA	NA	NA	NA	NA	FALSE	NA	NA	NA	NA	NA	NA	0.1863895	NA	INTERGENIC(MODIFIER||||||||||1)	NA	NA	-
1	Chr01	27698723	NA	G	A	195	PASS	14	0,0,7,6	35	-66	1	2	NA	NA	NA	NA	NA	NA	NA	NA	NA	FALSE	NA	NA	NA	NA	NA	NA	0.1526797	NA	INTERGENIC(MODIFIER||||||||||1)	NA	NA	-
1	Chr01	27698750	NA	G	A	184	PASS	19	2,1,4,11	31	-40	1	2	NA	NA	NA	NA	NA	NA	NA	NA	0.25,0.31,1,1	FALSE	NA	NA	NA	NA	2.250926	NA	0.1586519	NA	INTERGENIC(MODIFIER||||||||||1)	NA	NA	-
1	Chr01	27699050	NA	T	G	24.5	PASS	4	0,0,0,4	23	-39	1	2	NA	NA	NA	NA	NA	NA	NA	NA	NA	FALSE	NA	NA	NA	NA	NA	NA	0.07863512	NA	INTERGENIC(MODIFIER||||||||||1)	NA	NA	-
1	Chr01	27699126	NA	T	C	86	PASS	8	0,0,0,8	28	-51	1	2	NA	NA	NA	NA	NA	NA	NA	NA	NA	FALSE	NA	NA	NA	NA	NA	NA	0.08335691	NA	INTERGENIC(MODIFIER||||||||||1)	NA	NA	-
1	Chr01	27699256	NA	T	C	4.75	Qual	3	0,0,0,3	27	-36	1	2	NA	NA	NA	NA	NA	NA	NA	NA	NA	FALSE	NA	NA	NA	NA	NA	NA	0.05867523	NA	INTERGENIC(MODIFIER||||||||||1)	NA	NA	-
1	Chr01	27699603	NA	A	G	3.41	Qual	2	0,0,2,0	21	-33	1	2	NA	NA	NA	NA	NA	NA	NA	NA	NA	FALSE	NA	NA	NA	NA	NA	NA	0.0736	NA	INTERGENIC(MODIFIER||||||||||1)	NA	NA	-
1	Chr01	27699725	NA	G	A	15.3	PASS	6	2,0,4,0	20	-17.1	0.5263	1	NA	NA	NA	NA	NA	NA	NA	NA	1,1,1,0.067	FALSE	NA	NA	NA	NA	0.8071455	NA	0.06957416	NA	INTERGENIC(MODIFIER||||||||||1)	NA	NA	-
1	Chr01	27699955	NA	G	C	13	PASS	2	0,0,2,0	24	-33	1	2	NA	NA	NA	NA	NA	NA	NA	NA	NA	FALSE	NA	NA	NA	NA	NA	NA	0.04	NA	INTERGENIC(MODIFIER||||||||||1)	NA	NA	-
1	Chr01	27700033	NA	G	A	45.8	PASS	10	2,1,5,2	20	-27	1	2	NA	NA	NA	NA	NA	NA	NA	NA	1,1,1,1	FALSE	NA	NA	NA	NA	1.416689	NA	0.1113754	NA	INTERGENIC(MODIFIER||||||||||1)	NA	NA	-
1	Chr01	27700074	NA	C	G	113	PASS	14	2,2,7,3	26	-17.1	0.5263	1	NA	NA	NA	NA	NA	NA	NA	NA	0.58,1,1,1	FALSE	NA	NA	NA	NA	0.4949747	NA	0.09673712	NA	INTERGENIC(MODIFIER||||||||||1)	NA	NA	-
1	Chr01	27700174	NA	C	T	61.2	PASS	6	0,2,3,1	31	-17.1	0.5263	1	NA	NA	NA	NA	NA	NA	NA	NA	0.4,0.39,1,1	FALSE	NA	NA	NA	NA	0	NA	0.02863384	NA	INTERGENIC(MODIFIER||||||||||1)	NA	NA	-
1	Chr01	27700325	NA	G	A	70.8	PASS	12	2,0,5,5	20	-23	0.6243	1	NA	NA	NA	NA	NA	NA	NA	NA	0.47,0.36,0.31,0.27	FALSE	NA	NA	NA	NA	0.7519206	NA	0.1355843	NA	INTERGENIC(MODIFIER||||||||||1)	NA	NA	-
1	Chr01	27700335	NA	G	A	81.2	PASS	13	2,0,5,6	21	-25	0.7304	1	NA	NA	NA	NA	NA	NA	NA	NA	0.46,1,0.33,0.32	FALSE	NA	NA	NA	NA	0.4934638	NA	0.1426947	NA	INTERGENIC(MODIFIER||||||||||1)	NA	NA	-
