## Supplemental Data File 1 for "*Sorghum bicolor* cultivars have divergent and dynamic gene regulatory networks that control the temporal expression of genes in stem tissue" (part 9 of 309)

ChromKey	CHROM	POS	ID	REF	ALT	QUAL	FILTER	DP	DP4	MQ	FQ	AF1	AC1	AN	IS	AC	G3	HWE	CLR	UGT	CGT	PV4	INDEL	PC2	PCHI2	QCHI2	QBD	RPB	MDV	VDB	PR	EFF	LOF	NMD	CRE
1	Chr01	27700345	NA	C	T	80.4	PASS	14	3,0,5,6	20	-20	0.5554	1	NA	NA	NA	NA	NA	NA	NA	NA	0.21,0.28,1,1	FALSE	NA	NA	NA	NA	1.245598	NA	0.1151125	NA	INTERGENIC(MODIFIER||||||||||1)	NA	NA	-
1	Chr01	27700434	NA	G	A	47	PASS	15	3,2,3,6	20	3.55	0.5004	1	NA	NA	NA	NA	NA	NA	NA	NA	0.58,0.2,1,1	FALSE	NA	NA	NA	NA	0	NA	0.1023479	NA	INTERGENIC(MODIFIER||||||||||1)	NA	NA	-
1	Chr01	27700520	NA	C	G	100	PASS	8	0,0,5,3	27	-51	1	2	NA	NA	NA	NA	NA	NA	NA	NA	NA	FALSE	NA	NA	NA	NA	NA	NA	0.1227566	NA	INTERGENIC(MODIFIER||||||||||1)	NA	NA	-
1	Chr01	27700682	NA	A	G	91	PASS	9	0,0,5,4	24	-54	1	2	NA	NA	NA	NA	NA	NA	NA	NA	NA	FALSE	NA	NA	NA	NA	NA	NA	0.1275879	NA	INTERGENIC(MODIFIER||||||||||1)	NA	NA	-
1	Chr01	27700698	NA	T	C	80	PASS	10	0,0,6,3	21	-54	1	2	NA	NA	NA	NA	NA	NA	NA	NA	NA	FALSE	NA	NA	NA	NA	NA	NA	0.1231442	NA	INTERGENIC(MODIFIER||||||||||1)	NA	NA	-
1	Chr01	27700755	NA	G	A	4.13	Qual	10	5,3,2,0	23	6.2	0.4998	1	NA	NA	NA	NA	NA	NA	NA	NA	1,1,1,1	FALSE	NA	NA	NA	NA	0.3916747	NA	0.0496	NA	INTERGENIC(MODIFIER||||||||||1)	NA	NA	-
1	Chr01	27701128	NA	G	T	8.64	Qual	19	5,9,2,3	28	11.3	0.5	1	NA	NA	NA	NA	NA	NA	NA	NA	1,1,0.17,1	FALSE	NA	NA	NA	NA	1.712767	NA	0.06757191	NA	INTERGENIC(MODIFIER||||||||||1)	NA	NA	-
1	Chr01	27701175	NA	C	T	49	PASS	27	6,12,5,3	30	52	0.5	1	NA	NA	NA	NA	NA	NA	NA	NA	0.22,0.011,0.42,0.25	FALSE	NA	NA	NA	NA	0.1944444	NA	0.1229925	NA	INTERGENIC(MODIFIER||||||||||1)	NA	NA	-
1	Chr01	27701334	NA	G	T	193	PASS	16	0,0,8,7	28	-72	1	2	NA	NA	NA	NA	NA	NA	NA	NA	NA	FALSE	NA	NA	NA	NA	NA	NA	0.1586518	NA	INTERGENIC(MODIFIER||||||||||1)	NA	NA	-
1	Chr01	27701392	NA	A	C	5.46	Qual	18	8,3,2,4	29	7.8	0.4999	1	NA	NA	NA	NA	NA	NA	NA	NA	0.16,1,0.0081,0.23	FALSE	NA	NA	NA	NA	0.1507557	NA	0.1000783	NA	INTERGENIC(MODIFIER||||||||||1)	NA	NA	-
1	Chr01	27701421	NA	G	C	4.13	Qual	19	8,4,2,5	28	6.2	0.4998	1	NA	NA	NA	NA	NA	NA	NA	NA	0.17,1,0.0042,1	FALSE	NA	NA	NA	NA	-0.04225771	NA	0.08564219	NA	INTERGENIC(MODIFIER||||||||||1)	NA	NA	-
1	Chr01	27701460	NA	GCCCCCCC	GCCCCCC	65.5	PASS	18	0,0,9,7	28	-82.5	1	2	NA	16,0.888889	NA	NA	NA	NA	NA	NA	NA	TRUE	NA	NA	NA	NA	NA	NA	0.1770609	NA	INTERGENIC(MODIFIER||||||||||1)	NA	NA	-
1	Chr01	27701521	NA	C	T	147	PASS	23	2,7,8,3	27	5.47	0.5002	1	NA	NA	NA	NA	NA	NA	NA	NA	0.07,0.45,1,1	FALSE	NA	NA	NA	NA	1.139606	NA	0.1432465	NA	INTERGENIC(MODIFIER||||||||||1)	NA	NA	-
1	Chr01	27701554	NA	G	A	177	PASS	24	2,8,10,4	26	-15.1	0.5163	1	NA	NA	NA	NA	NA	NA	NA	NA	0.036,0.12,1,1	FALSE	NA	NA	NA	NA	1.961559	NA	0.1542173	NA	INTERGENIC(MODIFIER||||||||||1)	NA	NA	-
1	Chr01	27701737	NA	G	A	222	PASS	26	0,2,13,11	40	-58	1	2	NA	NA	NA	NA	NA	NA	NA	NA	0.48,0.28,1,1	FALSE	NA	NA	NA	NA	-1.972613	NA	0.1518183	NA	INTERGENIC(MODIFIER||||||||||1)	NA	NA	-
1	Chr01	27701875	NA	G	A	222	PASS	22	1,0,13,8	39	-62	1	2	NA	NA	NA	NA	NA	NA	NA	NA	1,0.34,1,0.27	FALSE	NA	NA	NA	NA	0	NA	0.2009381	NA	INTERGENIC(MODIFIER||||||||||1)	NA	NA	-
1	Chr01	27702036	NA	G	A	225	PASS	62	11,23,16,12	31	67	0.5	1	NA	NA	NA	NA	NA	NA	NA	NA	0.072,0.24,1,0.21	FALSE	NA	NA	NA	NA	1.364989	NA	0.1923991	NA	INTERGENIC(MODIFIER||||||||||1)	NA	NA	-
1	Chr01	27702174	NA	C	T	225	PASS	43	5,5,12,19	39	22	0.5	1	NA	NA	NA	NA	NA	NA	NA	NA	0.71,0.33,1,1	FALSE	NA	NA	NA	NA	-2.140298	NA	0.02557331	NA	INTERGENIC(MODIFIER||||||||||1)	NA	NA	-
1	Chr01	27702281	NA	C	T	222	PASS	36	0,0,19,16	38	-132	1	2	NA	NA	NA	NA	NA	NA	NA	NA	NA	FALSE	NA	NA	NA	NA	NA	NA	0.2990879	NA	INTERGENIC(MODIFIER||||||||||1)	NA	NA	-
1	Chr01	27702323	NA	A	G	222	PASS	31	1,0,17,10	35	-97	1	2	NA	NA	NA	NA	NA	NA	NA	NA	1,1,1,1	FALSE	NA	NA	NA	NA	1.60936	NA	0.263597	NA	INTERGENIC(MODIFIER||||||||||1)	NA	NA	-
1	Chr01	27702551	NA	G	A	222	PASS	41	0,4,17,19	42	-78	1	2	NA	NA	NA	NA	NA	NA	NA	NA	0.12,1,1,0.47	FALSE	NA	NA	NA	NA	1.375046	NA	0.3045244	NA	INTERGENIC(MODIFIER||||||||||1)	NA	NA	-
1	Chr01	27702836	NA	G	T	222	PASS	32	0,1,18,13	41	-108	1	2	NA	NA	NA	NA	NA	NA	NA	NA	0.44,0.34,1,1	FALSE	NA	NA	NA	NA	1.407979	NA	0.2463494	NA	INTERGENIC(MODIFIER||||||||||1)	NA	NA	-
1	Chr01	27703060	NA	G	T	198	PASS	42	3,14,7,17	24	-5.45	0.5013	1	NA	NA	NA	NA	NA	NA	NA	NA	0.48,1,1,0.13	FALSE	NA	NA	NA	NA	-0.7277272	NA	0.08506807	NA	INTERGENIC(MODIFIER||||||||||1)	NA	NA	-
1	Chr01	27703130	NA	G	C	222	PASS	38	1,5,11,21	30	-63	1	2	NA	NA	NA	NA	NA	NA	NA	NA	0.64,1,1,1	FALSE	NA	NA	NA	NA	-2.301842	NA	0.2316969	NA	INTERGENIC(MODIFIER||||||||||1)	NA	NA	-
1	Chr01	27703222	NA	A	G	222	PASS	30	0,0,10,18	39	-111	1	2	NA	NA	NA	NA	NA	NA	NA	NA	NA	FALSE	NA	NA	NA	NA	NA	NA	0.2680236	NA	INTERGENIC(MODIFIER||||||||||1)	NA	NA	-
1	Chr01	27703323	NA	A	G	178	PASS	16	0,0,4,12	29	-75	1	2	NA	NA	NA	NA	NA	NA	NA	NA	NA	FALSE	NA	NA	NA	NA	NA	NA	0.1499563	NA	INTERGENIC(MODIFIER||||||||||1)	NA	NA	-
1	Chr01	27703337	NA	C	T	188	PASS	16	0,0,6,10	27	-75	1	2	NA	NA	NA	NA	NA	NA	NA	NA	NA	FALSE	NA	NA	NA	NA	NA	NA	0.1739991	NA	INTERGENIC(MODIFIER||||||||||1)	NA	NA	-
1	Chr01	27703480	NA	C	G	133	PASS	9	0,0,3,6	30	-54	1	2	NA	NA	NA	NA	NA	NA	NA	NA	NA	FALSE	NA	NA	NA	NA	NA	NA	0.05876166	NA	INTERGENIC(MODIFIER||||||||||1)	NA	NA	-
1	Chr01	27703631	NA	C	T	222	PASS	22	1,0,10,11	35	-80	1	2	NA	NA	NA	NA	NA	NA	NA	NA	1,0.37,1,1	FALSE	NA	NA	NA	NA	0.9457325	NA	0.1376314	NA	INTERGENIC(MODIFIER||||||||||1)	NA	NA	-
1	Chr01	27703650	NA	A	G	222	PASS	22	0,0,11,11	34	-93	1	2	NA	NA	NA	NA	NA	NA	NA	NA	NA	FALSE	NA	NA	NA	NA	NA	NA	0.2004123	NA	INTERGENIC(MODIFIER||||||||||1)	NA	NA	-
1	Chr01	27704182	NA	C	T	125	PASS	38	12,10,7,8	18	-4.75	0.501	1	NA	NA	NA	NA	NA	NA	NA	NA	0.74,1,1,1	FALSE	NA	NA	NA	NA	0.7578931	NA	0.1620436	NA	INTERGENIC(MODIFIER||||||||||1)	NA	NA	-
1	Chr01	27704521	NA	G	A	40.5	PASS	40	6,23,7,4	13	-34	1	2	NA	NA	NA	NA	NA	NA	NA	NA	0.02,0.053,1,0.36	FALSE	NA	NA	NA	NA	-0.636096	NA	0.1406592	NA	INTERGENIC(MODIFIER||||||||||1)	NA	NA	-
1	Chr01	27704933	NA	C	A	116	PASS	38	9,11,9,8	19	-5.45	0.5013	1	NA	NA	NA	NA	NA	NA	NA	NA	0.75,0.31,1,0.024	FALSE	NA	NA	NA	NA	2.209517	NA	0.1399365	NA	INTERGENIC(MODIFIER||||||||||1)	NA	NA	-
1	Chr01	27705025	NA	T	G	200	PASS	14	0,1,7,6	30	-58	1	2	NA	NA	NA	NA	NA	NA	NA	NA	1,1,1,0.3	FALSE	NA	NA	NA	NA	-1.736486	NA	0.01393115	NA	INTERGENIC(MODIFIER||||||||||1)	NA	NA	-
1	Chr01	27705372	NA	G	C	9.11	Qual	14	3,4,0,6	11	-29	1	2	NA	NA	NA	NA	NA	NA	NA	NA	0.19,1,1,1	FALSE	NA	NA	NA	NA	-2.090458	NA	0.04545996	NA	INTERGENIC(MODIFIER||||||||||1)	NA	NA	-
1	Chr01	27705403	NA	T	A	70	PASS	11	0,0,0,11	21	-60	1	2	NA	NA	NA	NA	NA	NA	NA	NA	NA	FALSE	NA	NA	NA	NA	NA	NA	0.05754373	NA	INTERGENIC(MODIFIER||||||||||1)	NA	NA	-
1	Chr01	27705951	NA	T	C	27	PASS	3	0,0,3,0	26	-36	1	2	NA	NA	NA	NA	NA	NA	NA	NA	NA	FALSE	NA	NA	NA	NA	NA	NA	0.04340713	NA	INTERGENIC(MODIFIER||||||||||1)	NA	NA	-
1	Chr01	27706294	NA	A	G,T	104	PASS	8	0,0,7,1	33	-48	1	2	NA	NA	NA	NA	NA	NA	NA	NA	NA	FALSE	NA	NA	NA	NA	NA	NA	0.04988139	NA	INTERGENIC(MODIFIER||||||||||1),INTERGENIC(MODIFIER||||||||||2)	NA	NA	-
1	Chr01	27706324	NA	A	T	91.1	PASS	13	0,3,8,2	29	-32	1	2	NA	NA	NA	NA	NA	NA	NA	NA	0.035,1,1,1	FALSE	NA	NA	NA	NA	1.605793	NA	0.02943469	NA	INTERGENIC(MODIFIER||||||||||1)	NA	NA	-
1	Chr01	27706474	NA	A	G	206	PASS	15	1,0,10,4	34	-60	1	2	NA	NA	NA	NA	NA	NA	NA	NA	1,1,1,0.34	FALSE	NA	NA	NA	NA	-0.3471825	NA	0.06097062	NA	INTERGENIC(MODIFIER||||||||||1)	NA	NA	-
1	Chr01	27706748	NA	C	T	222	PASS	31	1,5,13,10	38	-57	1	2	NA	NA	NA	NA	NA	NA	NA	NA	0.17,1,1,0.11	FALSE	NA	NA	NA	NA	-1.157521	NA	0.1602465	NA	INTERGENIC(MODIFIER||||||||||1)	NA	NA	-
1	Chr01	27706996	NA	A	T	222	PASS	25	0,0,13,12	45	-102	1	2	NA	NA	NA	NA	NA	NA	NA	NA	NA	FALSE	NA	NA	NA	NA	NA	NA	0.01999497	NA	INTERGENIC(MODIFIER||||||||||1)	NA	NA	-
1	Chr01	27707202	NA	C	T	222	PASS	28	1,0,16,11	43	-97	1	2	NA	NA	NA	NA	NA	NA	NA	NA	1,0.35,1,1	FALSE	NA	NA	NA	NA	1.237969	NA	0.266249	NA	INTERGENIC(MODIFIER||||||||||1)	NA	NA	-
1	Chr01	27707537	NA	G	A	222	PASS	26	0,0,11,15	43	-105	1	2	NA	NA	NA	NA	NA	NA	NA	NA	NA	FALSE	NA	NA	NA	NA	NA	NA	0.1348119	NA	INTERGENIC(MODIFIER||||||||||1)	NA	NA	-
1	Chr01	27707795	NA	C	T	222	PASS	31	0,0,14,17	45	-120	1	2	NA	NA	NA	NA	NA	NA	NA	NA	NA	FALSE	NA	NA	NA	NA	NA	NA	0.212508	NA	INTERGENIC(MODIFIER||||||||||1)	NA	NA	-
1	Chr01	27708018	NA	G	C	195	PASS	16	0,0,2,14	37	-75	1	2	NA	NA	NA	NA	NA	NA	NA	NA	NA	FALSE	NA	NA	NA	NA	NA	NA	0.06041449	NA	INTERGENIC(MODIFIER||||||||||1)	NA	NA	-
1	Chr01	27708355	NA	A	G	222	PASS	22	2,1,11,8	32	-61	1	2	NA	NA	NA	NA	NA	NA	NA	NA	1,0.29,1,0.21	FALSE	NA	NA	NA	NA	0.1913459	NA	0.1515139	NA	INTERGENIC(MODIFIER||||||||||1)	NA	NA	-
1	Chr01	27708403	NA	CATCAGGATGGATCAGGAT	CATCAGGAT	123	PASS	10	1,0,2,4	33	-46.5	1	2	NA	6,0.600000	NA	NA	NA	NA	NA	NA	0.43,1,1,1	TRUE	NA	NA	NA	NA	NA	NA	0.1104659	NA	INTERGENIC(MODIFIER||||||||||1)	NA	NA	-
1	Chr01	27708758	NA	C	T	222	PASS	31	0,5,14,11	36	-57	1	2	NA	NA	NA	NA	NA	NA	NA	NA	0.045,1,1,1	FALSE	NA	NA	NA	NA	-1.112973	NA	0.1259201	NA	INTERGENIC(MODIFIER||||||||||1)	NA	NA	-
1	Chr01	27708779	NA	G	T	222	PASS	39	0,4,17,18	38	-85	1	2	NA	NA	NA	NA	NA	NA	NA	NA	0.12,1,1,1	FALSE	NA	NA	NA	NA	-1.13413	NA	0.2956096	NA	INTERGENIC(MODIFIER||||||||||1)	NA	NA	-
1	Chr01	27708939	NA	G	T	222	PASS	25	1,3,14,6	35	-59	1	2	NA	NA	NA	NA	NA	NA	NA	NA	0.13,0.44,1,0.17	FALSE	NA	NA	NA	NA	-0.1936492	NA	0.1857387	NA	INTERGENIC(MODIFIER||||||||||1)	NA	NA	-
1	Chr01	27708959	NA	C	T	222	PASS	24	1,3,12,7	34	-57	1	2	NA	NA	NA	NA	NA	NA	NA	NA	0.28,0.23,1,0.29	FALSE	NA	NA	NA	NA	-1.094995	NA	0.125588	NA	INTERGENIC(MODIFIER||||||||||1)	NA	NA	-
1	Chr01	27709112	NA	G	T	222	PASS	36	0,0,16,20	44	-135	1	2	NA	NA	NA	NA	NA	NA	NA	NA	NA	FALSE	NA	NA	NA	NA	NA	NA	0.1389537	NA	INTERGENIC(MODIFIER||||||||||1)	NA	NA	-
1	Chr01	27709694	NA	G	T	222	PASS	26	1,0,12,13	37	-82	1	2	NA	NA	NA	NA	NA	NA	NA	NA	1,0.37,1,1	FALSE	NA	NA	NA	NA	-1.333333	NA	0.1394638	NA	INTERGENIC(MODIFIER||||||||||1)	NA	NA	-
1	Chr01	27709733	NA	G	A	222	PASS	26	0,0,9,16	31	-102	1	2	NA	NA	NA	NA	NA	NA	NA	NA	NA	FALSE	NA	NA	NA	NA	NA	NA	0.1396231	NA	INTERGENIC(MODIFIER||||||||||1)	NA	NA	-
1	Chr01	27709807	NA	C	T	102	PASS	22	5,0,5,12	19	-26	0.8294	1	NA	NA	NA	NA	NA	NA	NA	NA	0.0096,1,1,0.41	FALSE	NA	NA	NA	NA	1.566921	NA	0.09732309	NA	INTERGENIC(MODIFIER||||||||||1)	NA	NA	-
1	Chr01	27709829	NA	A	C	131	PASS	21	0,0,9,12	18	-90	1	2	NA	NA	NA	NA	NA	NA	NA	NA	NA	FALSE	NA	NA	NA	NA	NA	NA	0.1823607	NA	INTERGENIC(MODIFIER||||||||||1)	NA	NA	-
1	Chr01	27709834	NA	A	G	72.3	PASS	22	6,0,4,12	17	-18.1	0.5336	1	NA	NA	NA	NA	NA	NA	NA	NA	0.0028,0.44,1,1	FALSE	NA	NA	NA	NA	1.142675	NA	0.1532891	NA	INTERGENIC(MODIFIER||||||||||1)	NA	NA	-
1	Chr01	27709920	NA	T	G	126	PASS	18	0,0,9,9	19	-81	1	2	NA	NA	NA	NA	NA	NA	NA	NA	NA	FALSE	NA	NA	NA	NA	NA	NA	0.1545059	NA	INTERGENIC(MODIFIER||||||||||1)	NA	NA	-
1	Chr01	27709936	NA	G	T	10.4	PASS	20	1,9,8,2	22	13.2	0.5	1	NA	NA	NA	NA	NA	NA	NA	NA	0.0055,0.39,0.0066,1	FALSE	NA	NA	NA	NA	-0.9449112	NA	0.1347804	NA	INTERGENIC(MODIFIER||||||||||1)	NA	NA	-
1	Chr01	27709952	NA	A	T	69	PASS	19	1,6,8,4	25	71.4	0.5	1	NA	NA	NA	NA	NA	NA	NA	NA	0.057,0.17,0.02,0.46	FALSE	NA	NA	NA	NA	-0.887412	NA	0.09328182	NA	INTERGENIC(MODIFIER||||||||||1)	NA	NA	-
1	Chr01	27710114	NA	G	A	31	PASS	28	7,12,2,7	30	34	0.5	1	NA	NA	NA	NA	NA	NA	NA	NA	0.67,1,0.096,1	FALSE	NA	NA	NA	NA	-1.131414	NA	0.09581085	NA	INTERGENIC(MODIFIER||||||||||1)	NA	NA	-
1	Chr01	27710146	NA	T	C	39	PASS	23	7,8,2,6	28	42	0.5	1	NA	NA	NA	NA	NA	NA	NA	NA	0.4,1,0.27,1	FALSE	NA	NA	NA	NA	-0.935971	NA	0.09377485	NA	INTERGENIC(MODIFIER||||||||||1)	NA	NA	-
1	Chr01	27710234	NA	C	T	123	PASS	31	6,12,5,8	26	109	0.5	1	NA	NA	NA	NA	NA	NA	NA	NA	1,1,1,1	FALSE	NA	NA	NA	NA	1.060849	NA	0.118985	NA	INTERGENIC(MODIFIER||||||||||1)	NA	NA	-
1	Chr01	27710247	NA	C	T	90	PASS	29	7,8,4,9	26	93	0.5	1	NA	NA	NA	NA	NA	NA	NA	NA	0.46,0.45,0.34,1	FALSE	NA	NA	NA	NA	-0.5067188	NA	0.1555051	NA	INTERGENIC(MODIFIER||||||||||1)	NA	NA	-
1	Chr01	27710280	NA	T	C	73	PASS	22	4,7,3,8	25	76	0.5	1	NA	NA	NA	NA	NA	NA	NA	NA	1,1,0.34,0.33	FALSE	NA	NA	NA	NA	0.06566501	NA	0.08792432	NA	INTERGENIC(MODIFIER||||||||||1)	NA	NA	-
1	Chr01	27710521	NA	T	C	5.64	Qual	8	0,0,2,3	11	-42	1	2	NA	NA	NA	NA	NA	NA	NA	NA	NA	FALSE	NA	NA	NA	NA	NA	NA	0.08965747	NA	INTERGENIC(MODIFIER||||||||||1)	NA	NA	-
1	Chr01	27710716	NA	G	A	95	PASS	26	11,4,6,4	21	33	0.5	1	NA	NA	NA	NA	NA	NA	NA	NA	0.67,1,1,1	FALSE	NA	NA	NA	NA	0.2496151	NA	0.1385735	NA	INTERGENIC(MODIFIER||||||||||1)	NA	NA	-
1	Chr01	27710816	NA	A	G	16.2	PASS	6	0,0,5,1	13	-45	1	2	NA	NA	NA	NA	NA	NA	NA	NA	NA	FALSE	NA	NA	NA	NA	NA	NA	0.04277119	NA	INTERGENIC(MODIFIER||||||||||1)	NA	NA	-
1	Chr01	27710884	NA	G	A	41	PASS	18	4,4,7,1	27	43.2	0.5	1	NA	NA	NA	NA	NA	NA	NA	NA	0.28,0.082,1,0.21	FALSE	NA	NA	NA	NA	-0.7876576	NA	0.07621141	NA	INTERGENIC(MODIFIER||||||||||1)	NA	NA	-
1	Chr01	27710956	NA	C	T	202	PASS	30	6,4,12,8	32	67	0.5	1	NA	NA	NA	NA	NA	NA	NA	NA	1,1,1,0.12	FALSE	NA	NA	NA	NA	-1.869751	NA	0.1683396	NA	INTERGENIC(MODIFIER||||||||||1)	NA	NA	-
1	Chr01	27711028	NA	T	C	47	PASS	32	15,9,7,1	35	50	0.5	1	NA	NA	NA	NA	NA	NA	NA	NA	0.38,0.23,1,1	FALSE	NA	NA	NA	NA	-0.5875121	NA	0.0400716	NA	INTERGENIC(MODIFIER||||||||||1)	NA	NA	-
1	Chr01	27711150	NA	T	C	177	PASS	31	9,7,10,5	33	170	0.5	1	NA	NA	NA	NA	NA	NA	NA	NA	0.72,1,1,0.34	FALSE	NA	NA	NA	NA	-1.047504	NA	0.1378199	NA	INTERGENIC(MODIFIER||||||||||1)	NA	NA	-
1	Chr01	27711287	NA	A	T	46.3	PASS	6	0,0,2,3	26	-42	1	2	NA	NA	NA	NA	NA	NA	NA	NA	NA	FALSE	NA	NA	NA	NA	NA	NA	0.01248956	NA	INTERGENIC(MODIFIER||||||||||1)	NA	NA	-
1	Chr01	27711412	NA	G	A	24	PASS	55	20,23,10,2	33	27	0.5	1	NA	NA	NA	NA	NA	NA	NA	NA	0.046,1,0.06,1	FALSE	NA	NA	NA	NA	-1.375547	NA	0.02201526	NA	INTERGENIC(MODIFIER||||||||||1)	NA	NA	-
1	Chr01	27711414	NA	A	G	23	PASS	55	19,23,11,2	33	26	0.5	1	NA	NA	NA	NA	NA	NA	NA	NA	0.023,1,0.1,1	FALSE	NA	NA	NA	NA	-1.931545	NA	0.04253745	NA	INTERGENIC(MODIFIER||||||||||1)	NA	NA	-
1	Chr01	27711429	NA	G	A	27	PASS	54	19,23,10,2	34	30	0.5	1	NA	NA	NA	NA	NA	NA	NA	NA	0.024,1,0.023,1	FALSE	NA	NA	NA	NA	-0.5305596	NA	0.008851913	NA	INTERGENIC(MODIFIER||||||||||1)	NA	NA	-
1	Chr01	27711449	NA	T	C	225	PASS	53	10,2,20,20	34	34	0.5	1	NA	NA	NA	NA	NA	NA	NA	NA	0.051,0.24,1,0.11	FALSE	NA	NA	NA	NA	-0.3800757	NA	0.2138077	NA	INTERGENIC(MODIFIER||||||||||1)	NA	NA	-
1	Chr01	27711693	NA	A	G	110	PASS	38	7,19,4,7	35	113	0.5	1	NA	NA	NA	NA	NA	NA	NA	NA	0.7,1,1,1	FALSE	NA	NA	NA	NA	-0.9137944	NA	0.1411135	NA	INTERGENIC(MODIFIER||||||||||1)	NA	NA	-
1	Chr01	27711744	NA	A	G	170	PASS	17	0,0,3,14	28	-78	1	2	NA	NA	NA	NA	NA	NA	NA	NA	NA	FALSE	NA	NA	NA	NA	NA	NA	0.1535106	NA	INTERGENIC(MODIFIER||||||||||1)	NA	NA	-
1	Chr01	27711775	NA	C	T	14.2	PASS	16	3,6,0,5	24	17.1	0.5	1	NA	NA	NA	NA	NA	NA	NA	NA	0.26,0.092,0.45,1	FALSE	NA	NA	NA	NA	-0.4	NA	0.09380409	NA	INTERGENIC(MODIFIER||||||||||1)	NA	NA	-
1	Chr01	27711790	NA	C	T	36	PASS	16	4,6,0,6	26	39	0.5	1	NA	NA	NA	NA	NA	NA	NA	NA	0.23,1,1,0.47	FALSE	NA	NA	NA	NA	-0.05423262	NA	0.06444468	NA	INTERGENIC(MODIFIER||||||||||1)	NA	NA	-
1	Chr01	27711831	NA	A	G	166	PASS	16	0,0,4,12	28	-75	1	2	NA	NA	NA	NA	NA	NA	NA	NA	NA	FALSE	NA	NA	NA	NA	NA	NA	0.1702982	NA	INTERGENIC(MODIFIER||||||||||1)	NA	NA	-
1	Chr01	27712113	NA	T	G	74	PASS	16	3,5,2,5	29	77	0.5	1	NA	NA	NA	NA	NA	NA	NA	NA	1,1,0.42,1	FALSE	NA	NA	NA	NA	0.05786376	NA	0.09695943	NA	INTERGENIC(MODIFIER||||||||||1)	NA	NA	-
1	Chr01	27712136	NA	G	C	107	PASS	10	0,0,2,8	23	-57	1	2	NA	NA	NA	NA	NA	NA	NA	NA	NA	FALSE	NA	NA	NA	NA	NA	NA	0.07303111	NA	INTERGENIC(MODIFIER||||||||||1)	NA	NA	-
1	Chr01	27712150	NA	T	A	42	PASS	9	1,3,1,4	24	4.13	0.5003	1	NA	NA	NA	NA	NA	NA	NA	NA	1,1,1,0.27	FALSE	NA	NA	NA	NA	1.680491	NA	0.09352133	NA	INTERGENIC(MODIFIER||||||||||1)	NA	NA	-
1	Chr01	27712188	NA	A	G	14.7	PASS	4	0,0,0,4	16	-39	1	2	NA	NA	NA	NA	NA	NA	NA	NA	NA	FALSE	NA	NA	NA	NA	NA	NA	0.03801336	NA	INTERGENIC(MODIFIER||||||||||1)	NA	NA	-
1	Chr01	27712331	NA	A	G	128	PASS	26	1,0,18,6	19	-88	1	2	NA	NA	NA	NA	NA	NA	NA	NA	1,1,1,0.37	FALSE	NA	NA	NA	NA	-1.178738	NA	0.1945276	NA	INTERGENIC(MODIFIER||||||||||1)	NA	NA	-
1	Chr01	27712362	NA	G	A	118	PASS	34	9,4,9,9	22	91	0.5	1	NA	NA	NA	NA	NA	NA	NA	NA	0.46,0.45,0.31,1	FALSE	NA	NA	NA	NA	-0.9007209	NA	0.1233893	NA	INTERGENIC(MODIFIER||||||||||1)	NA	NA	-
1	Chr01	27712376	NA	G	C	152	PASS	37	12,4,11,10	25	118	0.5	1	NA	NA	NA	NA	NA	NA	NA	NA	0.19,0.25,0.4,1	FALSE	NA	NA	NA	NA	-0.5058399	NA	0.07575378	NA	INTERGENIC(MODIFIER||||||||||1)	NA	NA	-
1	Chr01	27712556	NA	A	G	222	PASS	39	0,0,28,9	34	-138	1	2	NA	NA	NA	NA	NA	NA	NA	NA	NA	FALSE	NA	NA	NA	NA	NA	NA	0.3079088	NA	INTERGENIC(MODIFIER||||||||||1)	NA	NA	-
1	Chr01	27712718	NA	A	T	86	PASS	38	19,6,5,6	23	87.6	0.5	1	NA	NA	NA	NA	NA	NA	NA	NA	0.12,0.027,1,0.19	FALSE	NA	NA	NA	NA	-0.2747346	NA	0.1409643	NA	INTERGENIC(MODIFIER||||||||||1)	NA	NA	-
1	Chr01	27712755	NA	G	A	14.2	PASS	32	9,6,10,5	19	17.1	0.5	1	NA	NA	NA	NA	NA	NA	NA	NA	1,0.14,0.044,1	FALSE	NA	NA	NA	NA	-1.036952	NA	0.04482772	NA	INTERGENIC(MODIFIER||||||||||1)	NA	NA	-
1	Chr01	27712810	NA	T	C	73	PASS	35	7,12,6,9	25	76	0.5	1	NA	NA	NA	NA	NA	NA	NA	NA	1,1,1,1	FALSE	NA	NA	NA	NA	0.3815284	NA	0.1573837	NA	INTERGENIC(MODIFIER||||||||||1)	NA	NA	-
1	Chr01	27712837	NA	C	T	13.2	PASS	39	11,18,6,4	24	16.1	0.5	1	NA	NA	NA	NA	NA	NA	NA	NA	0.28,1,0.35,0.11	FALSE	NA	NA	NA	NA	-1.849394	NA	0.1186494	NA	INTERGENIC(MODIFIER||||||||||1)	NA	NA	-
1	Chr01	27712987	NA	A	C	127	PASS	39	7,11,5,15	30	87	0.5	1	NA	NA	NA	NA	NA	NA	NA	NA	0.49,1,1,0.49	FALSE	NA	NA	NA	NA	1.681028	NA	0.1985967	NA	INTERGENIC(MODIFIER||||||||||1)	NA	NA	-
1	Chr01	27713080	NA	C	T	38	PASS	42	6,24,1,11	23	41	0.5	1	NA	NA	NA	NA	NA	NA	NA	NA	0.65,0.38,1,1	FALSE	NA	NA	NA	NA	-0.3201865	NA	0.08894153	NA	INTERGENIC(MODIFIER||||||||||1)	NA	NA	-
1	Chr01	27715171	NA	G	A	23	PASS	7	4,0,3,0	24	-4.76	0.501	1	NA	NA	NA	NA	NA	NA	NA	NA	1,1,1,0.2	FALSE	NA	NA	NA	NA	-0.6486824	NA	0.05081611	NA	INTERGENIC(MODIFIER||||||||||1)	NA	NA	-
1	Chr01	27715235	NA	G	A	14.2	PASS	14	4,4,6,0	24	17.1	0.5	1	NA	NA	NA	NA	NA	NA	NA	NA	0.085,0.039,1,1	FALSE	NA	NA	NA	NA	0.8391464	NA	0.09462859	NA	INTERGENIC(MODIFIER||||||||||1)	NA	NA	-
1	Chr01	27715261	NA	G	A	22	PASS	17	6,4,7,0	24	25	0.5	1	NA	NA	NA	NA	NA	NA	NA	NA	0.1,0.19,1,1	FALSE	NA	NA	NA	NA	0.146385	NA	0.105339	NA	INTERGENIC(MODIFIER||||||||||1)	NA	NA	-
1	Chr01	27715506	NA	G	A	25	PASS	8	3,1,3,1	20	3.54	0.5004	1	NA	NA	NA	NA	NA	NA	NA	NA	1,1,1,0.049	FALSE	NA	NA	NA	NA	-1.669704	NA	0.04180237	NA	INTERGENIC(MODIFIER||||||||||1)	NA	NA	-
1	Chr01	27715526	NA	A	C	34	PASS	13	6,1,5,1	18	3.02	0.5005	1	NA	NA	NA	NA	NA	NA	NA	NA	1,0.14,1,0.41	FALSE	NA	NA	NA	NA	-0.8525197	NA	0.08180074	NA	INTERGENIC(MODIFIER||||||||||1)	NA	NA	-
1	Chr01	27715629	NA	C	A	203	PASS	27	0,0,14,12	22	-105	1	2	NA	NA	NA	NA	NA	NA	NA	NA	NA	FALSE	NA	NA	NA	NA	NA	NA	0.1396814	NA	INTERGENIC(MODIFIER||||||||||1)	NA	NA	-
1	Chr01	27715722	NA	A	G	154	PASS	22	3,0,6,13	22	-58	1	2	NA	NA	NA	NA	NA	NA	NA	NA	0.055,0.22,1,0.22	FALSE	NA	NA	NA	NA	1.339422	NA	0.1542826	NA	INTERGENIC(MODIFIER||||||||||1)	NA	NA	-
1	Chr01	27715741	NA	C	T	66	PASS	21	5,7,2,7	23	68.7	0.5	1	NA	NA	NA	NA	NA	NA	NA	NA	0.64,0.17,1,1	FALSE	NA	NA	NA	NA	-0.3198011	NA	0.1304428	NA	INTERGENIC(MODIFIER||||||||||1)	NA	NA	-
1	Chr01	27715818	NA	C	T	27.1	PASS	9	1,0,0,8	15	-45	1	2	NA	NA	NA	NA	NA	NA	NA	NA	0.11,1,1,1	FALSE	NA	NA	NA	NA	-1.355544	NA	0.04726383	NA	INTERGENIC(MODIFIER||||||||||1)	NA	NA	-
1	Chr01	27715857	NA	T	C	4.94	Qual	5	0,0,0,5	12	-42	1	2	NA	NA	NA	NA	NA	NA	NA	NA	NA	FALSE	NA	NA	NA	NA	NA	NA	0.08965747	NA	INTERGENIC(MODIFIER||||||||||1)	NA	NA	-
1	Chr01	27715905	NA	G	A	9.08	Qual	4	0,0,1,3	13	-39	1	2	NA	NA	NA	NA	NA	NA	NA	NA	NA	FALSE	NA	NA	NA	NA	NA	NA	0.06005682	NA	INTERGENIC(MODIFIER||||||||||1)	NA	NA	-
1	Chr01	27715992	NA	C	T	4.62	Qual	6	0,1,1,4	10	-37	1	2	NA	NA	NA	NA	NA	NA	NA	NA	1,0.35,1,0.27	FALSE	NA	NA	NA	NA	0.8217058	NA	0.09502847	NA	INTERGENIC(MODIFIER||||||||||1)	NA	NA	-
1	Chr01	27716254	NA	T	C	67	PASS	18	3,7,7,0	30	50	0.5	1	NA	NA	NA	NA	NA	NA	NA	NA	0.0098,0.24,1,0.2	FALSE	NA	NA	NA	NA	-2.683725	NA	0.1125995	NA	INTERGENIC(MODIFIER||||||||||1)	NA	NA	-
1	Chr01	27716515	NA	G	A	195	PASS	22	2,2,11,6	38	9.53	0.5001	1	NA	NA	NA	NA	NA	NA	NA	NA	0.62,0.27,1,1	FALSE	NA	NA	NA	NA	1.298652	NA	0.102522	NA	INTERGENIC(MODIFIER||||||||||1)	NA	NA	-
1	Chr01	27716693	NA	C	T	225	PASS	42	13,6,10,11	38	212	0.5	1	NA	NA	NA	NA	NA	NA	NA	NA	0.22,1,0.26,1	FALSE	NA	NA	NA	NA	0.4604274	NA	0.09461396	NA	INTERGENIC(MODIFIER||||||||||1)	NA	NA	-
1	Chr01	27716872	NA	G	A	100	PASS	31	13,9,5,4	45	103	0.5	1	NA	NA	NA	NA	NA	NA	NA	NA	1,1,0.00014,0.0015	FALSE	NA	NA	NA	NA	3.546832	NA	0.1224485	NA	INTERGENIC(MODIFIER||||||||||1)	NA	NA	-
1	Chr01	27717116	NA	T	C	222	PASS	27	0,1,9,13	45	-70	1	2	NA	NA	NA	NA	NA	NA	NA	NA	1,0.31,1,1	FALSE	NA	NA	NA	NA	1.130668	NA	0.2061061	NA	INTERGENIC(MODIFIER||||||||||1)	NA	NA	-
1	Chr01	27717246	NA	G	A	225	PASS	32	3,11,9,9	33	65	0.5	1	NA	NA	NA	NA	NA	NA	NA	NA	0.15,1,1,0.44	FALSE	NA	NA	NA	NA	1.99431	NA	0.18684	NA	INTERGENIC(MODIFIER||||||||||1)	NA	NA	-
1	Chr01	27717269	NA	G	A	37	PASS	28	13,6,0,9	32	40	0.5	1	NA	NA	NA	NA	NA	NA	NA	NA	0.00083,0.43,0.12,1	FALSE	NA	NA	NA	NA	-0.5411109	NA	0.1180245	NA	INTERGENIC(MODIFIER||||||||||1)	NA	NA	-
1	Chr01	27717320	NA	C	T	21	PASS	24	10,8,0,6	35	24	0.5	1	NA	NA	NA	NA	NA	NA	NA	NA	0.024,1,0.12,1	FALSE	NA	NA	NA	NA	1.3	NA	0.1044085	NA	INTERGENIC(MODIFIER||||||||||1)	NA	NA	-
1	Chr01	27717439	NA	A	C	222	PASS	21	0,0,9,12	41	-90	1	2	NA	NA	NA	NA	NA	NA	NA	NA	NA	FALSE	NA	NA	NA	NA	NA	NA	0.1926715	NA	INTERGENIC(MODIFIER||||||||||1)	NA	NA	-
1	Chr01	27717825	NA	A	G	222	PASS	16	0,0,5,11	42	-75	1	2	NA	NA	NA	NA	NA	NA	NA	NA	NA	FALSE	NA	NA	NA	NA	NA	NA	0.1701141	NA	INTERGENIC(MODIFIER||||||||||1)	NA	NA	-
1	Chr01	27719442	NA	C	T	24	PASS	15	2,4,4,4	15	-6.18	0.5016	1	NA	NA	NA	NA	NA	NA	NA	NA	0.63,0.13,1,0.34	FALSE	NA	NA	NA	NA	0.3227486	NA	0.0371816	NA	INTERGENIC(MODIFIER||||||||||1)	NA	NA	-
1	Chr01	27719608	NA	A	G	41.2	PASS	17	3,3,6,4	13	-35	1	2	NA	NA	NA	NA	NA	NA	NA	NA	1,1,1,1	FALSE	NA	NA	NA	NA	2.765863	NA	0.1358752	NA	INTERGENIC(MODIFIER||||||||||1)	NA	NA	-
1	Chr01	27719629	NA	T	C	35	PASS	19	4,5,6,3	12	-30	1	2	NA	NA	NA	NA	NA	NA	NA	NA	0.64,1,1,1	FALSE	NA	NA	NA	NA	3.178878	NA	0.05045701	NA	INTERGENIC(MODIFIER||||||||||1)	NA	NA	-
1	Chr01	27720112	NA	T	G	20.1	PASS	17	0,10,4,3	15	-11.3	0.5064	1	NA	NA	NA	NA	NA	NA	NA	NA	0.015,1,1,1	FALSE	NA	NA	NA	NA	-2.976495	NA	0.1095219	NA	INTERGENIC(MODIFIER||||||||||1)	NA	NA	-
1	Chr01	27720204	NA	C	A	11.1	PASS	2	0,0,0,2	23	-33	1	2	NA	NA	NA	NA	NA	NA	NA	NA	NA	FALSE	NA	NA	NA	NA	NA	NA	0.0528	NA	INTERGENIC(MODIFIER||||||||||1)	NA	NA	-
1	Chr01	27720218	NA	A	G	11.1	PASS	2	0,0,0,2	23	-33	1	2	NA	NA	NA	NA	NA	NA	NA	NA	NA	FALSE	NA	NA	NA	NA	NA	NA	0.0528	NA	INTERGENIC(MODIFIER||||||||||1)	NA	NA	-
1	Chr01	27720407	NA	G	A	13.7	PASS	8	0,1,1,5	13	-39	1	2	NA	NA	NA	NA	NA	NA	NA	NA	1,0.29,1,0.27	FALSE	NA	NA	NA	NA	-0.8170978	NA	0.01997518	NA	INTERGENIC(MODIFIER||||||||||1)	NA	NA	-
1	Chr01	27720425	NA	C	T	70	PASS	11	1,1,3,6	21	-36	1	2	NA	NA	NA	NA	NA	NA	NA	NA	1,0.45,1,1	FALSE	NA	NA	NA	NA	-0.1178511	NA	0.08246313	NA	INTERGENIC(MODIFIER||||||||||1)	NA	NA	-
1	Chr01	27720451	NA	G	A	75.2	PASS	13	2,1,3,7	20	-35	1	2	NA	NA	NA	NA	NA	NA	NA	NA	0.51,0.32,1,1	FALSE	NA	NA	NA	NA	0.4225771	NA	0.1344461	NA	INTERGENIC(MODIFIER||||||||||1)	NA	NA	-
1	Chr01	27720644	NA	A	G	40	PASS	3	0,0,3,0	32	-36	1	2	NA	NA	NA	NA	NA	NA	NA	NA	NA	FALSE	NA	NA	NA	NA	NA	NA	0.05223237	NA	INTERGENIC(MODIFIER||||||||||1)	NA	NA	-
1	Chr01	27721073	NA	T	C	68	PASS	3	0,0,1,2	42	-36	1	2	NA	NA	NA	NA	NA	NA	NA	NA	NA	FALSE	NA	NA	NA	NA	NA	NA	0.02845191	NA	INTERGENIC(MODIFIER||||||||||1)	NA	NA	-
1	Chr01	27721285	NA	C	T	6.02	Qual	2	0,0,0,2	21	-33	1	2	NA	NA	NA	NA	NA	NA	NA	NA	NA	FALSE	NA	NA	NA	NA	NA	NA	0.0144	NA	INTERGENIC(MODIFIER||||||||||1)	NA	NA	-
1	Chr01	27721611	NA	T	C	17.6	PASS	4	0,0,3,1	15	-39	1	2	NA	NA	NA	NA	NA	NA	NA	NA	NA	FALSE	NA	NA	NA	NA	NA	NA	0.04052676	NA	INTERGENIC(MODIFIER||||||||||1)	NA	NA	-
1	Chr01	27721627	NA	C	T	12.4	PASS	5	1,0,3,1	14	-35	1	2	NA	NA	NA	NA	NA	NA	NA	NA	1,1,1,1	FALSE	NA	NA	NA	NA	0.8293682	NA	0.08150059	NA	INTERGENIC(MODIFIER||||||||||1)	NA	NA	-
1	Chr01	27721836	NA	C	T	16.1	PASS	10	2,4,4,0	22	18.4	0.5	1	NA	NA	NA	NA	NA	NA	NA	NA	0.076,1,1,1	FALSE	NA	NA	NA	NA	1.595751	NA	0.02755283	NA	INTERGENIC(MODIFIER||||||||||1)	NA	NA	-
1	Chr01	27722063	NA	T	C	6.79	Qual	2	0,0,0,2	20	-33	1	2	NA	NA	NA	NA	NA	NA	NA	NA	NA	FALSE	NA	NA	NA	NA	NA	NA	0.0368	NA	INTERGENIC(MODIFIER||||||||||1)	NA	NA	-
1	Chr01	27722182	NA	A	C	17.1	PASS	11	3,3,1,4	18	8.42	0.5001	1	NA	NA	NA	NA	NA	NA	NA	NA	0.55,1,1,1	FALSE	NA	NA	NA	NA	0.8723915	NA	0.04570808	NA	INTERGENIC(MODIFIER||||||||||1)	NA	NA	-
1	Chr01	27723250	NA	A	G	4.53	Qual	8	2,1,5,0	14	-22	0.5937	1	NA	NA	NA	NA	NA	NA	NA	NA	0.37,1,1,1	FALSE	NA	NA	NA	NA	-1.947423	NA	0.03369886	NA	INTERGENIC(MODIFIER||||||||||1)	NA	NA	-
1	Chr01	27724554	NA	G	A	7.59	Qual	2	0,0,2,0	21	-33	1	2	NA	NA	NA	NA	NA	NA	NA	NA	NA	FALSE	NA	NA	NA	NA	NA	NA	0.0596	NA	INTERGENIC(MODIFIER||||||||||1)	NA	NA	-
1	Chr01	27724561	NA	C	T	7.59	Qual	2	0,0,2,0	21	-33	1	2	NA	NA	NA	NA	NA	NA	NA	NA	NA	FALSE	NA	NA	NA	NA	NA	NA	0.0784	NA	INTERGENIC(MODIFIER||||||||||1)	NA	NA	-
1	Chr01	27725653	NA	A	G	24.5	PASS	4	0,0,3,1	27	-39	1	2	NA	NA	NA	NA	NA	NA	NA	NA	NA	FALSE	NA	NA	NA	NA	NA	NA	0.07549815	NA	INTERGENIC(MODIFIER||||||||||1)	NA	NA	-
1	Chr01	27725692	NA	A	G	66	PASS	8	0,0,6,2	23	-51	1	2	NA	NA	NA	NA	NA	NA	NA	NA	NA	FALSE	NA	NA	NA	NA	NA	NA	0.06056235	NA	INTERGENIC(MODIFIER||||||||||1)	NA	NA	-
1	Chr01	27725699	NA	G	A	143	PASS	13	0,0,10,3	28	-66	1	2	NA	NA	NA	NA	NA	NA	NA	NA	NA	FALSE	NA	NA	NA	NA	NA	NA	0.04193624	NA	INTERGENIC(MODIFIER||||||||||1)	NA	NA	-
1	Chr01	27725727	NA	G	A	210	PASS	16	0,0,10,6	31	-75	1	2	NA	NA	NA	NA	NA	NA	NA	NA	NA	FALSE	NA	NA	NA	NA	NA	NA	0.1109597	NA	INTERGENIC(MODIFIER||||||||||1)	NA	NA	-
1	Chr01	27725792	NA	A	G	222	PASS	32	0,0,14,17	37	-120	1	2	NA	NA	NA	NA	NA	NA	NA	NA	NA	FALSE	NA	NA	NA	NA	NA	NA	0.1802558	NA	INTERGENIC(MODIFIER||||||||||1)	NA	NA	-
1	Chr01	27725876	NA	A	G	222	PASS	45	0,0,24,20	42	-159	1	2	NA	NA	NA	NA	NA	NA	NA	NA	NA	FALSE	NA	NA	NA	NA	NA	NA	0.293619	NA	INTERGENIC(MODIFIER||||||||||1)	NA	NA	-
1	Chr01	27726011	NA	C	T	222	PASS	30	0,0,18,12	44	-117	1	2	NA	NA	NA	NA	NA	NA	NA	NA	NA	FALSE	NA	NA	NA	NA	NA	NA	0.2806139	NA	INTERGENIC(MODIFIER||||||||||1)	NA	NA	-
1	Chr01	27726689	NA	C	G	222	PASS	48	0,0,16,31	34	-168	1	2	NA	NA	NA	NA	NA	NA	NA	NA	NA	FALSE	NA	NA	NA	NA	NA	NA	0.3472317	NA	INTERGENIC(MODIFIER||||||||||1)	NA	NA	-
1	Chr01	27726790	NA	C	T	222	PASS	36	0,1,12,23	34	-120	1	2	NA	NA	NA	NA	NA	NA	NA	NA	1,1,1,0.31	FALSE	NA	NA	NA	NA	0.3850487	NA	0.1418688	NA	INTERGENIC(MODIFIER||||||||||1)	NA	NA	-
1	Chr01	27726808	NA	T	C	222	PASS	32	0,1,12,19	35	-108	1	2	NA	NA	NA	NA	NA	NA	NA	NA	1,0.33,1,0.31	FALSE	NA	NA	NA	NA	-0.1083061	NA	0.1593889	NA	INTERGENIC(MODIFIER||||||||||1)	NA	NA	-
1	Chr01	27727042	NA	T	C	222	PASS	35	0,0,15,20	41	-132	1	2	NA	NA	NA	NA	NA	NA	NA	NA	NA	FALSE	NA	NA	NA	NA	NA	NA	0.2551177	NA	INTERGENIC(MODIFIER||||||||||1)	NA	NA	-
1	Chr01	27727170	NA	ATTTTTTT	ATTTTTTTT	62.5	PASS	17	0,0,10,6	33	-82.5	1	2	NA	16,0.941176	NA	NA	NA	NA	NA	NA	NA	TRUE	NA	NA	NA	NA	NA	NA	0.1388019	NA	INTERGENIC(MODIFIER||||||||||1)	NA	NA	-
1	Chr01	27727193	NA	G	A	222	PASS	20	0,0,11,9	32	-87	1	2	NA	NA	NA	NA	NA	NA	NA	NA	NA	FALSE	NA	NA	NA	NA	NA	NA	0.1385287	NA	INTERGENIC(MODIFIER||||||||||1)	NA	NA	-
1	Chr01	27727267	NA	T	A	222	PASS	21	0,0,10,10	29	-87	1	2	NA	NA	NA	NA	NA	NA	NA	NA	NA	FALSE	NA	NA	NA	NA	NA	NA	0.1414426	NA	INTERGENIC(MODIFIER||||||||||1)	NA	NA	-
1	Chr01	27727340	NA	C	T	222	PASS	31	0,0,14,16	37	-117	1	2	NA	NA	NA	NA	NA	NA	NA	NA	NA	FALSE	NA	NA	NA	NA	NA	NA	0.0158473	NA	INTERGENIC(MODIFIER||||||||||1)	NA	NA	-
1	Chr01	27727367	NA	T	C	222	PASS	30	0,0,13,17	37	-117	1	2	NA	NA	NA	NA	NA	NA	NA	NA	NA	FALSE	NA	NA	NA	NA	NA	NA	0.1566732	NA	INTERGENIC(MODIFIER||||||||||1)	NA	NA	-
1	Chr01	27728163	NA	C	T	210	PASS	20	0,0,11,9	28	-87	1	2	NA	NA	NA	NA	NA	NA	NA	NA	NA	FALSE	NA	NA	NA	NA	NA	NA	0.1284664	NA	INTERGENIC(MODIFIER||||||||||1)	NA	NA	-
1	Chr01	27728171	NA	T	C	161	PASS	18	0,0,10,8	24	-81	1	2	NA	NA	NA	NA	NA	NA	NA	NA	NA	FALSE	NA	NA	NA	NA	NA	NA	0.186029	NA	INTERGENIC(MODIFIER||||||||||1)	NA	NA	-
1	Chr01	27728198	NA	G	A	192	PASS	20	0,0,9,10	24	-84	1	2	NA	NA	NA	NA	NA	NA	NA	NA	NA	FALSE	NA	NA	NA	NA	NA	NA	0.1673421	NA	INTERGENIC(MODIFIER||||||||||1)	NA	NA	-
1	Chr01	27728210	NA	C	A	181	PASS	19	0,0,8,11	27	-84	1	2	NA	NA	NA	NA	NA	NA	NA	NA	NA	FALSE	NA	NA	NA	NA	NA	NA	0.149367	NA	INTERGENIC(MODIFIER||||||||||1)	NA	NA	-
1	Chr01	27728378	NA	T	C	222	PASS	30	0,0,18,12	36	-117	1	2	NA	NA	NA	NA	NA	NA	NA	NA	NA	FALSE	NA	NA	NA	NA	NA	NA	0.01922327	NA	INTERGENIC(MODIFIER||||||||||1)	NA	NA	-
1	Chr01	27728399	NA	C	T	222	PASS	25	0,0,13,12	33	-102	1	2	NA	NA	NA	NA	NA	NA	NA	NA	NA	FALSE	NA	NA	NA	NA	NA	NA	0.2298272	NA	INTERGENIC(MODIFIER||||||||||1)	NA	NA	-
1	Chr01	27728440	NA	A	G	214	PASS	21	0,0,7,12	29	-84	1	2	NA	NA	NA	NA	NA	NA	NA	NA	NA	FALSE	NA	NA	NA	NA	NA	NA	0.1917454	NA	INTERGENIC(MODIFIER||||||||||1)	NA	NA	-
1	Chr01	27728454	NA	C	T	222	PASS	23	0,0,9,13	31	-93	1	2	NA	NA	NA	NA	NA	NA	NA	NA	NA	FALSE	NA	NA	NA	NA	NA	NA	0.09929461	NA	INTERGENIC(MODIFIER||||||||||1)	NA	NA	-
1	Chr01	27728564	NA	G	A	222	PASS	31	0,0,17,14	35	-120	1	2	NA	NA	NA	NA	NA	NA	NA	NA	NA	FALSE	NA	NA	NA	NA	NA	NA	0.1578334	NA	INTERGENIC(MODIFIER||||||||||1)	NA	NA	-
1	Chr01	27728590	NA	G	A	222	PASS	32	0,0,19,12	37	-120	1	2	NA	NA	NA	NA	NA	NA	NA	NA	NA	FALSE	NA	NA	NA	NA	NA	NA	0.2384037	NA	INTERGENIC(MODIFIER||||||||||1)	NA	NA	-
1	Chr01	27728608	NA	G	A	222	PASS	34	0,0,16,17	39	-126	1	2	NA	NA	NA	NA	NA	NA	NA	NA	NA	FALSE	NA	NA	NA	NA	NA	NA	0.2503818	NA	INTERGENIC(MODIFIER||||||||||1)	NA	NA	-
1	Chr01	27728991	NA	GGTCTGTC	G	214	PASS	18	0,0,3,14	40	-85.5	1	2	NA	17,0.944444	NA	NA	NA	NA	NA	NA	NA	TRUE	NA	NA	NA	NA	NA	NA	0.1736065	NA	INTERGENIC(MODIFIER||||||||||1)	NA	NA	-
1	Chr01	27729017	NA	A	G	222	PASS	21	0,0,5,16	40	-90	1	2	NA	NA	NA	NA	NA	NA	NA	NA	NA	FALSE	NA	NA	NA	NA	NA	NA	0.18575	NA	INTERGENIC(MODIFIER||||||||||1)	NA	NA	-
1	Chr01	27729023	NA	G	A	222	PASS	21	0,0,5,15	40	-87	1	2	NA	NA	NA	NA	NA	NA	NA	NA	NA	FALSE	NA	NA	NA	NA	NA	NA	0.1808185	NA	INTERGENIC(MODIFIER||||||||||1)	NA	NA	-
1	Chr01	27729256	NA	C	T	222	PASS	19	0,0,11,8	40	-84	1	2	NA	NA	NA	NA	NA	NA	NA	NA	NA	FALSE	NA	NA	NA	NA	NA	NA	0.1787933	NA	INTERGENIC(MODIFIER||||||||||1)	NA	NA	-
1	Chr01	27729269	NA	A	G	222	PASS	22	0,0,11,10	41	-90	1	2	NA	NA	NA	NA	NA	NA	NA	NA	NA	FALSE	NA	NA	NA	NA	NA	NA	0.1602664	NA	INTERGENIC(MODIFIER||||||||||1)	NA	NA	-
1	Chr01	27729491	NA	C	T	222	PASS	12	0,0,4,7	47	-60	1	2	NA	NA	NA	NA	NA	NA	NA	NA	NA	FALSE	NA	NA	NA	NA	NA	NA	0.1186335	NA	INTERGENIC(MODIFIER||||||||||1)	NA	NA	-
1	Chr01	27729696	NA	C	T	222	PASS	17	1,0,5,11	41	-66	1	2	NA	NA	NA	NA	NA	NA	NA	NA	0.35,0.32,1,0.46	FALSE	NA	NA	NA	NA	1.122683	NA	0.1229524	NA	INTERGENIC(MODIFIER||||||||||1)	NA	NA	-
1	Chr01	27729756	NA	G	A	199	PASS	13	2,0,6,5	37	-27	1	2	NA	NA	NA	NA	NA	NA	NA	NA	0.49,1,1,1	FALSE	NA	NA	NA	NA	1.283006	NA	0.1114244	NA	INTERGENIC(MODIFIER||||||||||1)	NA	NA	-
1	Chr01	27730016	NA	T	C	222	PASS	23	0,0,17,6	43	-96	1	2	NA	NA	NA	NA	NA	NA	NA	NA	NA	FALSE	NA	NA	NA	NA	NA	NA	0.1668483	NA	INTERGENIC(MODIFIER||||||||||1)	NA	NA	-
1	Chr01	27730482	NA	A	G	222	PASS	31	0,0,14,14	47	-111	1	2	NA	NA	NA	NA	NA	NA	NA	NA	NA	FALSE	NA	NA	NA	NA	NA	NA	0.1508608	NA	INTERGENIC(MODIFIER||||||||||1)	NA	NA	-
1	Chr01	27730750	NA	GAAAAAAAAA	GAAAAAAAA	63.5	PASS	27	0,0,11,14	50	-110	1	2	NA	25,0.925926	NA	NA	NA	NA	NA	NA	NA	TRUE	NA	NA	NA	NA	NA	NA	0.1641949	NA	INTERGENIC(MODIFIER||||||||||1)	NA	NA	-
1	Chr01	27731183	NA	A	C	222	PASS	27	0,0,18,9	46	-108	1	2	NA	NA	NA	NA	NA	NA	NA	NA	NA	FALSE	NA	NA	NA	NA	NA	NA	0.2662489	NA	INTERGENIC(MODIFIER||||||||||1)	NA	NA	-
1	Chr01	27731320	NA	G	A	222	PASS	37	0,0,16,20	46	-135	1	2	NA	NA	NA	NA	NA	NA	NA	NA	NA	FALSE	NA	NA	NA	NA	NA	NA	0.3046656	NA	INTERGENIC(MODIFIER||||||||||1)	NA	NA	-
1	Chr01	27731630	NA	A	G	222	PASS	28	0,0,9,18	46	-108	1	2	NA	NA	NA	NA	NA	NA	NA	NA	NA	FALSE	NA	NA	NA	NA	NA	NA	0.1910231	NA	INTERGENIC(MODIFIER||||||||||1)	NA	NA	-
1	Chr01	27731764	NA	A	G	222	PASS	28	0,0,13,14	46	-108	1	2	NA	NA	NA	NA	NA	NA	NA	NA	NA	FALSE	NA	NA	NA	NA	NA	NA	0.1173218	NA	INTERGENIC(MODIFIER||||||||||1)	NA	NA	-
1	Chr01	27731970	NA	GAAAAAAAA	GAAAAAAAAA	73.5	PASS	38	0,0,16,17	50	-134	1	2	NA	32,0.842105	NA	NA	NA	NA	NA	NA	NA	TRUE	NA	NA	NA	NA	NA	NA	0.1031274	NA	INTERGENIC(MODIFIER||||||||||1)	NA	NA	-
1	Chr01	27732109	NA	GAAAAAAAAAAA	GAAAAAAAAA	129	PASS	23	0,0,10,11	50	-97.5	1	2	NA	22,0.956522	NA	NA	NA	NA	NA	NA	NA	TRUE	NA	NA	NA	NA	NA	NA	0.1433715	NA	INTERGENIC(MODIFIER||||||||||1)	NA	NA	-
1	Chr01	27732412	NA	G	A	222	PASS	35	0,0,18,13	46	-120	1	2	NA	NA	NA	NA	NA	NA	NA	NA	NA	FALSE	NA	NA	NA	NA	NA	NA	0.1844274	NA	INTERGENIC(MODIFIER||||||||||1)	NA	NA	-
1	Chr01	27732626	NA	CAAAAAAAAAA	CAAAAAAAAAAA	45.5	PASS	38	0,0,16,13	50	-122	1	2	NA	35,0.921053	NA	NA	NA	NA	NA	NA	NA	TRUE	NA	NA	NA	NA	NA	NA	0.1665762	NA	INTERGENIC(MODIFIER||||||||||1)	NA	NA	-
1	Chr01	27733571	NA	GAAAAAAAAAA	GAAAAAAAAAAAAA	205	PASS	17	0,0,7,7	50	-76.5	1	2	NA	15,0.882353	NA	NA	NA	NA	NA	NA	NA	TRUE	NA	NA	NA	NA	NA	NA	0.1634646	NA	INTRON(MODIFIER||||114|Sobic.001G253600|protein_coding|CODING|Sobic.001G253600.1.v3.1|2|1),INTRON(MODIFIER||||99|Sobic.001G253600|protein_coding|CODING|Sobic.001G253600.2.v3.1|1|1)	NA	NA	-
1	Chr01	27734480	NA	A	G	222	PASS	38	0,0,18,20	35	-141	1	2	NA	NA	NA	NA	NA	NA	NA	NA	NA	FALSE	NA	NA	NA	NA	NA	NA	0.2063141	NA	INTRON(MODIFIER||||114|Sobic.001G253600|protein_coding|CODING|Sobic.001G253600.1.v3.1|2|1),INTRON(MODIFIER||||99|Sobic.001G253600|protein_coding|CODING|Sobic.001G253600.2.v3.1|1|1)	NA	NA	-
1	Chr01	27734527	NA	T	A	222	SnpGap	40	0,0,20,19	28	-144	1	2	NA	NA	NA	NA	NA	NA	NA	NA	NA	FALSE	NA	NA	NA	NA	NA	NA	0.2810011	NA	INTRON(MODIFIER||||114|Sobic.001G253600|protein_coding|CODING|Sobic.001G253600.1.v3.1|2|1),INTRON(MODIFIER||||99|Sobic.001G253600|protein_coding|CODING|Sobic.001G253600.2.v3.1|1|1)	NA	NA	-
1	Chr01	27734535	NA	GTTT	GTTTT	190	PASS	38	0,0,19,16	26	-140	1	2	NA	35,0.921053	NA	NA	NA	NA	NA	NA	NA	TRUE	NA	NA	NA	NA	NA	NA	0.05728019	NA	INTRON(MODIFIER||||114|Sobic.001G253600|protein_coding|CODING|Sobic.001G253600.1.v3.1|2|1),INTRON(MODIFIER||||99|Sobic.001G253600|protein_coding|CODING|Sobic.001G253600.2.v3.1|1|1)	NA	NA	-
1	Chr01	27734547	NA	G	A	222	SnpGap	35	0,0,19,16	26	-132	1	2	NA	NA	NA	NA	NA	NA	NA	NA	NA	FALSE	NA	NA	NA	NA	NA	NA	0.04334319	NA	INTRON(MODIFIER||||114|Sobic.001G253600|protein_coding|CODING|Sobic.001G253600.1.v3.1|2|1),INTRON(MODIFIER||||99|Sobic.001G253600|protein_coding|CODING|Sobic.001G253600.2.v3.1|1|1)	NA	NA	-
1	Chr01	27734559	NA	A	G	222	PASS	33	0,0,16,17	27	-126	1	2	NA	NA	NA	NA	NA	NA	NA	NA	NA	FALSE	NA	NA	NA	NA	NA	NA	0.245612	NA	INTRON(MODIFIER||||114|Sobic.001G253600|protein_coding|CODING|Sobic.001G253600.1.v3.1|2|1),INTRON(MODIFIER||||99|Sobic.001G253600|protein_coding|CODING|Sobic.001G253600.2.v3.1|1|1)	NA	NA	-
1	Chr01	27735989	NA	T	C	222	PASS	16	0,0,11,5	36	-75	1	2	NA	NA	NA	NA	NA	NA	NA	NA	NA	FALSE	NA	NA	NA	NA	NA	NA	0.1454814	NA	INTERGENIC(MODIFIER||||||||||1)	NA	NA	-
1	Chr01	27736009	NA	T	A	162	PASS	11	0,0,6,4	29	-57	1	2	NA	NA	NA	NA	NA	NA	NA	NA	NA	FALSE	NA	NA	NA	NA	NA	NA	0.06428363	NA	INTERGENIC(MODIFIER||||||||||1)	NA	NA	-
1	Chr01	27736026	NA	G	A	160	PASS	10	0,0,6,4	29	-57	1	2	NA	NA	NA	NA	NA	NA	NA	NA	NA	FALSE	NA	NA	NA	NA	NA	NA	0.1100028	NA	INTERGENIC(MODIFIER||||||||||1)	NA	NA	-
1	Chr01	27736062	NA	T	A	31	PASS	3	0,0,0,3	33	-36	1	2	NA	NA	NA	NA	NA	NA	NA	NA	NA	FALSE	NA	NA	NA	NA	NA	NA	0.0313109	NA	INTERGENIC(MODIFIER||||||||||1)	NA	NA	-
1	Chr01	27736082	NA	T	C	18.8	PASS	7	0,1,0,5	34	-27	1	2	NA	NA	NA	NA	NA	NA	NA	NA	1,1,1,0.14	FALSE	NA	NA	NA	NA	-0.8217058	NA	0.09274344	NA	INTERGENIC(MODIFIER||||||||||1)	NA	NA	-
1	Chr01	27736093	NA	C	T	61	PASS	9	0,0,1,7	33	-51	1	2	NA	NA	NA	NA	NA	NA	NA	NA	NA	FALSE	NA	NA	NA	NA	NA	NA	0.09826063	NA	INTERGENIC(MODIFIER||||||||||1)	NA	NA	-
1	Chr01	27736119	NA	T	C	114	PASS	10	0,0,2,8	32	-57	1	2	NA	NA	NA	NA	NA	NA	NA	NA	NA	FALSE	NA	NA	NA	NA	NA	NA	0.02208363	NA	INTERGENIC(MODIFIER||||||||||1)	NA	NA	-
1	Chr01	27736176	NA	C	T	167	PASS	12	0,0,5,7	32	-63	1	2	NA	NA	NA	NA	NA	NA	NA	NA	NA	FALSE	NA	NA	NA	NA	NA	NA	0.1424752	NA	INTERGENIC(MODIFIER||||||||||1)	NA	NA	-
1	Chr01	27736215	NA	T	C	176	PASS	18	0,0,7,11	33	-81	1	2	NA	NA	NA	NA	NA	NA	NA	NA	NA	FALSE	NA	NA	NA	NA	NA	NA	0.165236	NA	INTERGENIC(MODIFIER||||||||||1)	NA	NA	-
1	Chr01	27736225	NA	CTTTTTTTT	CTTTTTTTTT	54.5	PASS	18	0,0,5,8	31	-73.5	1	2	NA	13,0.722222	NA	NA	NA	NA	NA	NA	NA	TRUE	NA	NA	NA	NA	NA	NA	0.1501435	NA	INTERGENIC(MODIFIER||||||||||1)	NA	NA	-
1	Chr01	27736252	NA	C	T	174	PASS	18	0,0,5,13	29	-81	1	2	NA	NA	NA	NA	NA	NA	NA	NA	NA	FALSE	NA	NA	NA	NA	NA	NA	0.1407699	NA	INTERGENIC(MODIFIER||||||||||1)	NA	NA	-
1	Chr01	27736290	NA	G	A	178	PASS	20	0,0,4,16	30	-87	1	2	NA	NA	NA	NA	NA	NA	NA	NA	NA	FALSE	NA	NA	NA	NA	NA	NA	0.174356	NA	INTERGENIC(MODIFIER||||||||||1)	NA	NA	-
1	Chr01	27736322	NA	C	T	180	PASS	19	0,0,3,16	30	-84	1	2	NA	NA	NA	NA	NA	NA	NA	NA	NA	FALSE	NA	NA	NA	NA	NA	NA	0.1896256	NA	INTERGENIC(MODIFIER||||||||||1)	NA	NA	-
1	Chr01	27736365	NA	A	G	198	PASS	15	0,0,3,12	31	-72	1	2	NA	NA	NA	NA	NA	NA	NA	NA	NA	FALSE	NA	NA	NA	NA	NA	NA	0.1351218	NA	INTERGENIC(MODIFIER||||||||||1)	NA	NA	-
1	Chr01	27736458	NA	AGGG	AGG	173	PASS	9	0,0,3,6	48	-61.5	1	2	NA	9,1.000000	NA	NA	NA	NA	NA	NA	NA	TRUE	NA	NA	NA	NA	NA	NA	0.06970817	NA	INTERGENIC(MODIFIER||||||||||1)	NA	NA	-
1	Chr01	27736534	NA	T	A	222	PASS	11	0,0,6,4	46	-57	1	2	NA	NA	NA	NA	NA	NA	NA	NA	NA	FALSE	NA	NA	NA	NA	NA	NA	0.07686379	NA	INTERGENIC(MODIFIER||||||||||1)	NA	NA	-
1	Chr01	27736814	NA	A	G	222	PASS	13	0,0,7,4	43	-60	1	2	NA	NA	NA	NA	NA	NA	NA	NA	NA	FALSE	NA	NA	NA	NA	NA	NA	0.03108082	NA	INTERGENIC(MODIFIER||||||||||1)	NA	NA	-
1	Chr01	27736845	NA	A	G	208	PASS	10	0,0,4,5	42	-54	1	2	NA	NA	NA	NA	NA	NA	NA	NA	NA	FALSE	NA	NA	NA	NA	NA	NA	0.07751626	NA	INTERGENIC(MODIFIER||||||||||1)	NA	NA	-
1	Chr01	27736983	NA	C	T	222	PASS	15	0,0,10,5	45	-72	1	2	NA	NA	NA	NA	NA	NA	NA	NA	NA	FALSE	NA	NA	NA	NA	NA	NA	0.1623759	NA	INTERGENIC(MODIFIER||||||||||1)	NA	NA	-
1	Chr01	27737102	NA	T	C	222	PASS	25	0,0,7,15	42	-93	1	2	NA	NA	NA	NA	NA	NA	NA	NA	NA	FALSE	NA	NA	NA	NA	NA	NA	0.2048846	NA	INTERGENIC(MODIFIER||||||||||1)	NA	NA	-
1	Chr01	27737315	NA	A	T	222	PASS	15	0,0,8,6	47	-69	1	2	NA	NA	NA	NA	NA	NA	NA	NA	NA	FALSE	NA	NA	NA	NA	NA	NA	0.163069	NA	INTERGENIC(MODIFIER||||||||||1)	NA	NA	-
1	Chr01	27737596	NA	A	G	222	PASS	18	1,0,9,8	44	-63	1	2	NA	NA	NA	NA	NA	NA	NA	NA	1,0.41,1,1	FALSE	NA	NA	NA	NA	-1.73473	NA	0.180183	NA	INTERGENIC(MODIFIER||||||||||1)	NA	NA	-
1	Chr01	27737709	NA	C	G,A	222	PASS	15	0,0,11,4	45	-69	1	2	NA	NA	NA	NA	NA	NA	NA	NA	NA	FALSE	NA	NA	NA	NA	NA	NA	0.1108141	NA	INTERGENIC(MODIFIER||||||||||1),INTERGENIC(MODIFIER||||||||||2)	NA	NA	-
1	Chr01	27738066	NA	C	T	222	SnpGap	16	0,0,8,8	46	-75	1	2	NA	NA	NA	NA	NA	NA	NA	NA	NA	FALSE	NA	NA	NA	NA	NA	NA	0.1451815	NA	INTERGENIC(MODIFIER||||||||||1)	NA	NA	-
1	Chr01	27738072	NA	CTCCCGAGTTCCC	CTCCC	214	PASS	16	0,0,8,8	46	-82.5	1	2	NA	16,1.000000	NA	NA	NA	NA	NA	NA	NA	TRUE	NA	NA	NA	NA	NA	NA	0.09251615	NA	INTERGENIC(MODIFIER||||||||||1)	NA	NA	-
1	Chr01	27738241	NA	C	T	222	PASS	17	0,0,5,12	41	-78	1	2	NA	NA	NA	NA	NA	NA	NA	NA	NA	FALSE	NA	NA	NA	NA	NA	NA	0.1392421	NA	INTERGENIC(MODIFIER||||||||||1)	NA	NA	-
1	Chr01	27738257	NA	A	G	222	PASS	20	0,0,4,15	41	-84	1	2	NA	NA	NA	NA	NA	NA	NA	NA	NA	FALSE	NA	NA	NA	NA	NA	NA	0.07733887	NA	INTERGENIC(MODIFIER||||||||||1)	NA	NA	-
1	Chr01	27738522	NA	G	A	162	PASS	10	0,0,4,5	38	-54	1	2	NA	NA	NA	NA	NA	NA	NA	NA	NA	FALSE	NA	NA	NA	NA	NA	NA	0.06240169	NA	INTERGENIC(MODIFIER||||||||||1)	NA	NA	-
1	Chr01	27738536	NA	C	T	94.1	PASS	7	0,0,3,4	31	-48	1	2	NA	NA	NA	NA	NA	NA	NA	NA	NA	FALSE	NA	NA	NA	NA	NA	NA	0.1113754	NA	INTERGENIC(MODIFIER||||||||||1)	NA	NA	-
1	Chr01	27738538	NA	A	G	103	PASS	7	0,0,3,4	31	-48	1	2	NA	NA	NA	NA	NA	NA	NA	NA	NA	FALSE	NA	NA	NA	NA	NA	NA	0.1135848	NA	INTERGENIC(MODIFIER||||||||||1)	NA	NA	-
1	Chr01	27738600	NA	C	G	75.3	PASS	6	0,0,1,4	30	-42	1	2	NA	NA	NA	NA	NA	NA	NA	NA	NA	FALSE	NA	NA	NA	NA	NA	NA	0.07161328	NA	INTERGENIC(MODIFIER||||||||||1)	NA	NA	-
1	Chr01	27738614	NA	G	C	101	PASS	7	0,0,2,4	33	-45	1	2	NA	NA	NA	NA	NA	NA	NA	NA	NA	FALSE	NA	NA	NA	NA	NA	NA	0.1049699	NA	INTERGENIC(MODIFIER||||||||||1)	NA	NA	-
1	Chr01	27738865	NA	C	T	210	PASS	10	0,0,5,5	45	-57	1	2	NA	NA	NA	NA	NA	NA	NA	NA	NA	FALSE	NA	NA	NA	NA	NA	NA	0.09326987	NA	INTERGENIC(MODIFIER||||||||||1)	NA	NA	-
1	Chr01	27738925	NA	A	G	168	PASS	7	0,0,3,4	40	-48	1	2	NA	NA	NA	NA	NA	NA	NA	NA	NA	FALSE	NA	NA	NA	NA	NA	NA	0.0454938	NA	INTERGENIC(MODIFIER||||||||||1)	NA	NA	-
1	Chr01	27738995	NA	A	G	114	PASS	5	0,0,1,4	38	-42	1	2	NA	NA	NA	NA	NA	NA	NA	NA	NA	FALSE	NA	NA	NA	NA	NA	NA	0.09308003	NA	INTERGENIC(MODIFIER||||||||||1)	NA	NA	-
1	Chr01	27739022	NA	G	C	150	PASS	6	0,0,3,3	43	-45	1	2	NA	NA	NA	NA	NA	NA	NA	NA	NA	FALSE	NA	NA	NA	NA	NA	NA	0.05606812	NA	INTERGENIC(MODIFIER||||||||||1)	NA	NA	-
1	Chr01	27739179	NA	C	T	222	PASS	21	0,0,13,7	44	-87	1	2	NA	NA	NA	NA	NA	NA	NA	NA	NA	FALSE	NA	NA	NA	NA	NA	NA	0.1817816	NA	INTERGENIC(MODIFIER||||||||||1)	NA	NA	-
1	Chr01	27739274	NA	C	T	222	PASS	19	0,0,11,7	42	-81	1	2	NA	NA	NA	NA	NA	NA	NA	NA	NA	FALSE	NA	NA	NA	NA	NA	NA	0.1726487	NA	INTERGENIC(MODIFIER||||||||||1)	NA	NA	-
1	Chr01	27739331	NA	A	G	222	PASS	12	0,0,7,5	42	-63	1	2	NA	NA	NA	NA	NA	NA	NA	NA	NA	FALSE	NA	NA	NA	NA	NA	NA	0.1521976	NA	INTERGENIC(MODIFIER||||||||||1)	NA	NA	-
1	Chr01	27739513	NA	C	T	178	PASS	11	0,0,7,3	36	-57	1	2	NA	NA	NA	NA	NA	NA	NA	NA	NA	FALSE	NA	NA	NA	NA	NA	NA	0.06731299	NA	INTERGENIC(MODIFIER||||||||||1)	NA	NA	-
1	Chr01	27739522	NA	A	G	181	PASS	11	0,0,7,3	35	-57	1	2	NA	NA	NA	NA	NA	NA	NA	NA	NA	FALSE	NA	NA	NA	NA	NA	NA	0.06731299	NA	INTERGENIC(MODIFIER||||||||||1)	NA	NA	-
1	Chr01	27739567	NA	A	G	165	PASS	10	0,0,7,3	33	-57	1	2	NA	NA	NA	NA	NA	NA	NA	NA	NA	FALSE	NA	NA	NA	NA	NA	NA	0.1012855	NA	INTERGENIC(MODIFIER||||||||||1)	NA	NA	-
1	Chr01	27739675	NA	C	T	222	PASS	21	0,0,6,13	39	-84	1	2	NA	NA	NA	NA	NA	NA	NA	NA	NA	FALSE	NA	NA	NA	NA	NA	NA	0.1605086	NA	INTERGENIC(MODIFIER||||||||||1)	NA	NA	-
1	Chr01	27739678	NA	C	A	222	PASS	21	0,0,6,14	38	-84	1	2	NA	NA	NA	NA	NA	NA	NA	NA	NA	FALSE	NA	NA	NA	NA	NA	NA	0.1900739	NA	INTERGENIC(MODIFIER||||||||||1)	NA	NA	-
1	Chr01	27740178	NA	A	T	222	PASS	13	0,0,8,5	44	-66	1	2	NA	NA	NA	NA	NA	NA	NA	NA	NA	FALSE	NA	NA	NA	NA	NA	NA	0.1565852	NA	INTERGENIC(MODIFIER||||||||||1)	NA	NA	-
1	Chr01	27740237	NA	A	G	222	PASS	12	0,0,5,6	44	-60	1	2	NA	NA	NA	NA	NA	NA	NA	NA	NA	FALSE	NA	NA	NA	NA	NA	NA	0.1386032	NA	INTERGENIC(MODIFIER||||||||||1)	NA	NA	-
1	Chr01	27740411	NA	ACCCC	ACCC	152	PASS	12	0,0,6,6	48	-70.5	1	2	NA	12,1.000000	NA	NA	NA	NA	NA	NA	NA	TRUE	NA	NA	NA	NA	NA	NA	0.1208053	NA	INTERGENIC(MODIFIER||||||||||1)	NA	NA	-
1	Chr01	27740452	NA	C	G	222	PASS	12	0,0,7,5	46	-63	1	2	NA	NA	NA	NA	NA	NA	NA	NA	NA	FALSE	NA	NA	NA	NA	NA	NA	0.08843277	NA	INTERGENIC(MODIFIER||||||||||1)	NA	NA	-
1	Chr01	27740760	NA	G	A	199	PASS	11	0,0,5,6	44	-60	1	2	NA	NA	NA	NA	NA	NA	NA	NA	NA	FALSE	NA	NA	NA	NA	NA	NA	0.09713839	NA	INTERGENIC(MODIFIER||||||||||1)	NA	NA	-
1	Chr01	27740848	NA	T	C	222	PASS	15	0,0,10,5	41	-72	1	2	NA	NA	NA	NA	NA	NA	NA	NA	NA	FALSE	NA	NA	NA	NA	NA	NA	0.1642359	NA	INTERGENIC(MODIFIER||||||||||1)	NA	NA	-
1	Chr01	27741129	NA	G	A	222	PASS	21	0,0,12,7	45	-84	1	2	NA	NA	NA	NA	NA	NA	NA	NA	NA	FALSE	NA	NA	NA	NA	NA	NA	0.1656682	NA	INTERGENIC(MODIFIER||||||||||1)	NA	NA	-
1	Chr01	27741259	NA	T	C	222	PASS	36	0,0,19,17	40	-135	1	2	NA	NA	NA	NA	NA	NA	NA	NA	NA	FALSE	NA	NA	NA	NA	NA	NA	0.244349	NA	INTERGENIC(MODIFIER||||||||||1)	NA	NA	-
1	Chr01	27741274	NA	C	G	222	PASS	36	0,0,18,17	40	-129	1	2	NA	NA	NA	NA	NA	NA	NA	NA	NA	FALSE	NA	NA	NA	NA	NA	NA	0.2845457	NA	INTERGENIC(MODIFIER||||||||||1)	NA	NA	-
1	Chr01	27741398	NA	A	G	222	PASS	22	0,0,10,11	44	-90	1	2	NA	NA	NA	NA	NA	NA	NA	NA	NA	FALSE	NA	NA	NA	NA	NA	NA	0.1975635	NA	INTERGENIC(MODIFIER||||||||||1)	NA	NA	-
1	Chr01	27741514	NA	TGGGGG	TGGGG	131	PASS	21	0,0,12,7	45	-91.5	1	2	NA	19,0.904762	NA	NA	NA	NA	NA	NA	NA	TRUE	NA	NA	NA	NA	NA	NA	0.0869573	NA	INTERGENIC(MODIFIER||||||||||1)	NA	NA	-
1	Chr01	27741526	NA	A	G	222	SnpGap	23	0,0,13,9	45	-93	1	2	NA	NA	NA	NA	NA	NA	NA	NA	NA	FALSE	NA	NA	NA	NA	NA	NA	0.1533754	NA	INTERGENIC(MODIFIER||||||||||1)	NA	NA	-
1	Chr01	27741679	NA	A	G	222	PASS	21	0,0,6,15	47	-90	1	2	NA	NA	NA	NA	NA	NA	NA	NA	NA	FALSE	NA	NA	NA	NA	NA	NA	0.2011079	NA	INTERGENIC(MODIFIER||||||||||1)	NA	NA	-
1	Chr01	27742217	NA	G	C	204	PASS	15	0,1,11,2	41	-58	1	2	NA	NA	NA	NA	NA	NA	NA	NA	0.21,0.31,1,0.32	FALSE	NA	NA	NA	NA	-0.4961389	NA	0.1425154	NA	INTERGENIC(MODIFIER||||||||||1)	NA	NA	-
1	Chr01	27742241	NA	T	C	212	PASS	15	0,0,10,3	40	-66	1	2	NA	NA	NA	NA	NA	NA	NA	NA	NA	FALSE	NA	NA	NA	NA	NA	NA	0.124247	NA	INTERGENIC(MODIFIER||||||||||1)	NA	NA	-
1	Chr01	27742491	NA	A	T	222	PASS	25	0,0,8,16	34	-99	1	2	NA	NA	NA	NA	NA	NA	NA	NA	NA	FALSE	NA	NA	NA	NA	NA	NA	0.2417706	NA	INTERGENIC(MODIFIER||||||||||1)	NA	NA	-
1	Chr01	27742508	NA	G	A	222	PASS	21	0,0,6,14	33	-87	1	2	NA	NA	NA	NA	NA	NA	NA	NA	NA	FALSE	NA	NA	NA	NA	NA	NA	0.02589037	NA	INTERGENIC(MODIFIER||||||||||1)	NA	NA	-
1	Chr01	27742509	NA	G	A	222	PASS	21	0,0,6,14	33	-87	1	2	NA	NA	NA	NA	NA	NA	NA	NA	NA	FALSE	NA	NA	NA	NA	NA	NA	0.02615153	NA	INTERGENIC(MODIFIER||||||||||1)	NA	NA	-
1	Chr01	27742674	NA	C	T	222	PASS	16	0,0,9,7	46	-75	1	2	NA	NA	NA	NA	NA	NA	NA	NA	NA	FALSE	NA	NA	NA	NA	NA	NA	0.1454814	NA	INTERGENIC(MODIFIER||||||||||1)	NA	NA	-
1	Chr01	27742814	NA	C	G,T	207	PASS	13	0,0,7,6	40	-63	1	2	NA	NA	NA	NA	NA	NA	NA	NA	NA	FALSE	NA	NA	NA	NA	NA	NA	0.1507163	NA	INTERGENIC(MODIFIER||||||||||1),INTERGENIC(MODIFIER||||||||||2)	NA	NA	-
1	Chr01	27742887	NA	G	T	221	PASS	12	0,0,6,6	37	-63	1	2	NA	NA	NA	NA	NA	NA	NA	NA	NA	FALSE	NA	NA	NA	NA	NA	NA	0.1418232	NA	INTERGENIC(MODIFIER||||||||||1)	NA	NA	-
1	Chr01	27742889	NA	C	T	214	PASS	12	0,0,6,6	37	-63	1	2	NA	NA	NA	NA	NA	NA	NA	NA	NA	FALSE	NA	NA	NA	NA	NA	NA	0.1466418	NA	INTERGENIC(MODIFIER||||||||||1)	NA	NA	-
1	Chr01	27743401	NA	G	A	222	PASS	33	0,0,15,17	42	-123	1	2	NA	NA	NA	NA	NA	NA	NA	NA	NA	FALSE	NA	NA	NA	NA	NA	NA	0.2913613	NA	INTERGENIC(MODIFIER||||||||||1)	NA	NA	-
1	Chr01	27743481	NA	T	C	222	PASS	36	0,0,16,19	42	-132	1	2	NA	NA	NA	NA	NA	NA	NA	NA	NA	FALSE	NA	NA	NA	NA	NA	NA	0.262601	NA	INTERGENIC(MODIFIER||||||||||1)	NA	NA	-
1	Chr01	27743616	NA	G	A	222	PASS	18	0,0,13,5	37	-81	1	2	NA	NA	NA	NA	NA	NA	NA	NA	NA	FALSE	NA	NA	NA	NA	NA	NA	0.01598555	NA	INTERGENIC(MODIFIER||||||||||1)	NA	NA	-
1	Chr01	27743621	NA	C	T	222	PASS	18	0,0,13,5	37	-81	1	2	NA	NA	NA	NA	NA	NA	NA	NA	NA	FALSE	NA	NA	NA	NA	NA	NA	0.01420314	NA	INTERGENIC(MODIFIER||||||||||1)	NA	NA	-
1	Chr01	27743737	NA	A	G	222	PASS	23	0,0,10,11	42	-90	1	2	NA	NA	NA	NA	NA	NA	NA	NA	NA	FALSE	NA	NA	NA	NA	NA	NA	0.1843634	NA	INTERGENIC(MODIFIER||||||||||1)	NA	NA	-
1	Chr01	27743844	NA	G	A	222	PASS	19	0,0,13,6	44	-84	1	2	NA	NA	NA	NA	NA	NA	NA	NA	NA	FALSE	NA	NA	NA	NA	NA	NA	0.1875718	NA	INTERGENIC(MODIFIER||||||||||1)	NA	NA	-
1	Chr01	27743916	NA	ACCCCCC	ACCCCC	118	PASS	27	0,0,14,11	45	-110	1	2	NA	26,0.962963	NA	NA	NA	NA	NA	NA	NA	TRUE	NA	NA	NA	NA	NA	NA	0.174738	NA	INTERGENIC(MODIFIER||||||||||1)	NA	NA	-
1	Chr01	27743975	NA	C	A	222	PASS	35	0,0,18,16	43	-129	1	2	NA	NA	NA	NA	NA	NA	NA	NA	NA	FALSE	NA	NA	NA	NA	NA	NA	0.2579016	NA	INTERGENIC(MODIFIER||||||||||1)	NA	NA	-
1	Chr01	27744111	NA	G	A	222	PASS	25	0,0,14,10	39	-99	1	2	NA	NA	NA	NA	NA	NA	NA	NA	NA	FALSE	NA	NA	NA	NA	NA	NA	0.1812876	NA	INTERGENIC(MODIFIER||||||||||1)	NA	NA	-
1	Chr01	27744172	NA	G	A	222	PASS	28	0,0,12,15	42	-108	1	2	NA	NA	NA	NA	NA	NA	NA	NA	NA	FALSE	NA	NA	NA	NA	NA	NA	0.1138749	NA	INTERGENIC(MODIFIER||||||||||1)	NA	NA	-
1	Chr01	27744417	NA	T	G	222	PASS	24	0,0,11,12	45	-96	1	2	NA	NA	NA	NA	NA	NA	NA	NA	NA	FALSE	NA	NA	NA	NA	NA	NA	0.202133	NA	INTERGENIC(MODIFIER||||||||||1)	NA	NA	-
1	Chr01	27744529	NA	GAAAAAAA	GAAAAAAAAA	214	PASS	31	0,0,9,18	48	-116	1	2	NA	26,0.838710	NA	NA	NA	NA	NA	NA	NA	TRUE	NA	NA	NA	NA	NA	NA	0.09668958	NA	INTERGENIC(MODIFIER||||||||||1)	NA	NA	-
1	Chr01	27744653	NA	GCCC	GCCCTGTCTACCC	214	PASS	21	0,0,9,7	46	-82.5	1	2	NA	16,0.761905	NA	NA	NA	NA	NA	NA	NA	TRUE	NA	NA	NA	NA	NA	NA	0.1669182	NA	INTERGENIC(MODIFIER||||||||||1)	NA	NA	-
1	Chr01	27744690	NA	A	C	222	PASS	15	0,0,7,8	45	-72	1	2	NA	NA	NA	NA	NA	NA	NA	NA	NA	FALSE	NA	NA	NA	NA	NA	NA	0.156863	NA	INTERGENIC(MODIFIER||||||||||1)	NA	NA	-
1	Chr01	27744807	NA	C	T	222	PASS	19	0,0,8,9	43	-78	1	2	NA	NA	NA	NA	NA	NA	NA	NA	NA	FALSE	NA	NA	NA	NA	NA	NA	0.1508617	NA	INTERGENIC(MODIFIER||||||||||1)	NA	NA	-
1	Chr01	27744869	NA	C	T	146	PASS	21	6,5,3,5	43	149	0.5	1	NA	NA	NA	NA	NA	NA	NA	NA	0.65,0.39,0.0013,0.26	FALSE	NA	NA	NA	NA	-0.4541475	NA	0.0704661	NA	INTERGENIC(MODIFIER||||||||||1)	NA	NA	-
1	Chr01	27744937	NA	A	G	222	PASS	25	0,0,11,13	45	-99	1	2	NA	NA	NA	NA	NA	NA	NA	NA	NA	FALSE	NA	NA	NA	NA	NA	NA	0.03148967	NA	INTERGENIC(MODIFIER||||||||||1)	NA	NA	-
1	Chr01	27745144	NA	T	G	222	PASS	22	0,0,9,13	39	-93	1	2	NA	NA	NA	NA	NA	NA	NA	NA	NA	FALSE	NA	NA	NA	NA	NA	NA	0.1232821	NA	INTERGENIC(MODIFIER||||||||||1)	NA	NA	-
1	Chr01	27745154	NA	A	G	222	PASS	23	0,0,9,13	40	-93	1	2	NA	NA	NA	NA	NA	NA	NA	NA	NA	FALSE	NA	NA	NA	NA	NA	NA	0.1058159	NA	INTERGENIC(MODIFIER||||||||||1)	NA	NA	-
1	Chr01	27745290	NA	C	T	222	PASS	16	0,0,10,5	47	-72	1	2	NA	NA	NA	NA	NA	NA	NA	NA	NA	FALSE	NA	NA	NA	NA	NA	NA	0.1199467	NA	INTERGENIC(MODIFIER||||||||||1)	NA	NA	-
1	Chr01	27745563	NA	C	T	222	PASS	26	0,1,11,13	37	-88	1	2	NA	NA	NA	NA	NA	NA	NA	NA	1,0.26,1,1	FALSE	NA	NA	NA	NA	-1.594763	NA	0.230584	NA	INTERGENIC(MODIFIER||||||||||1)	NA	NA	-
1	Chr01	27745587	NA	G	T	222	PASS	24	0,0,10,14	37	-99	1	2	NA	NA	NA	NA	NA	NA	NA	NA	NA	FALSE	NA	NA	NA	NA	NA	NA	0.2014578	NA	INTERGENIC(MODIFIER||||||||||1)	NA	NA	-
1	Chr01	27745614	NA	C	T	222	PASS	22	0,0,9,12	36	-90	1	2	NA	NA	NA	NA	NA	NA	NA	NA	NA	FALSE	NA	NA	NA	NA	NA	NA	0.1980607	NA	INTERGENIC(MODIFIER||||||||||1)	NA	NA	-
1	Chr01	27745883	NA	A	T	222	PASS	16	0,0,5,11	46	-75	1	2	NA	NA	NA	NA	NA	NA	NA	NA	NA	FALSE	NA	NA	NA	NA	NA	NA	0.128109	NA	INTERGENIC(MODIFIER||||||||||1)	NA	NA	-
1	Chr01	27746191	NA	T	C	189	PASS	15	2,1,8,3	39	-28	1	2	NA	NA	NA	NA	NA	NA	NA	NA	1,1,1,0.19	FALSE	NA	NA	NA	NA	1.245598	NA	0.0920213	NA	INTERGENIC(MODIFIER||||||||||1)	NA	NA	-
1	Chr01	27746312	NA	T	G	180	PASS	13	1,1,5,6	29	-44	1	2	NA	NA	NA	NA	NA	NA	NA	NA	1,1,1,1	FALSE	NA	NA	NA	NA	-1.480391	NA	0.119515	NA	INTERGENIC(MODIFIER||||||||||1)	NA	NA	-
1	Chr01	27746313	NA	G	T	180	PASS	13	1,1,5,6	29	-44	1	2	NA	NA	NA	NA	NA	NA	NA	NA	1,1,1,1	FALSE	NA	NA	NA	NA	-1.283006	NA	0.1186547	NA	INTERGENIC(MODIFIER||||||||||1)	NA	NA	-
1	Chr01	27746366	NA	T	C	37.1	PASS	7	0,0,4,2	18	-45	1	2	NA	NA	NA	NA	NA	NA	NA	NA	NA	FALSE	NA	NA	NA	NA	NA	NA	0.1009663	NA	INTERGENIC(MODIFIER||||||||||1)	NA	NA	-
1	Chr01	27746419	NA	T	C	131	PASS	12	0,0,7,4	24	-60	1	2	NA	NA	NA	NA	NA	NA	NA	NA	NA	FALSE	NA	NA	NA	NA	NA	NA	0.1374732	NA	INTERGENIC(MODIFIER||||||||||1)	NA	NA	-
1	Chr01	27746436	NA	T	C	189	PASS	13	0,0,8,5	29	-66	1	2	NA	NA	NA	NA	NA	NA	NA	NA	NA	FALSE	NA	NA	NA	NA	NA	NA	0.1565433	NA	INTERGENIC(MODIFIER||||||||||1)	NA	NA	-
1	Chr01	27746449	NA	T	A	213	PASS	16	0,0,11,5	30	-75	1	2	NA	NA	NA	NA	NA	NA	NA	NA	NA	FALSE	NA	NA	NA	NA	NA	NA	0.1704658	NA	INTERGENIC(MODIFIER||||||||||1)	NA	NA	-
1	Chr01	27746643	NA	A	T	82	PASS	35	16,3,11,3	19	62	0.5	1	NA	NA	NA	NA	NA	NA	NA	NA	1,1,1,1	FALSE	NA	NA	NA	NA	0.4553238	NA	0.1292281	NA	INTERGENIC(MODIFIER||||||||||1)	NA	NA	-
1	Chr01	27746834	NA	C	T	114	PASS	42	17,3,15,6	20	33	0.5	1	NA	NA	NA	NA	NA	NA	NA	NA	0.45,1,1,1	FALSE	NA	NA	NA	NA	1.604045	NA	0.1981468	NA	INTERGENIC(MODIFIER||||||||||1)	NA	NA	-
1	Chr01	27746867	NA	G	T	109	PASS	48	20,5,15,8	18	33	0.5	1	NA	NA	NA	NA	NA	NA	NA	NA	0.33,0.17,1,1	FALSE	NA	NA	NA	NA	1.052516	NA	0.2032162	NA	INTERGENIC(MODIFIER||||||||||1)	NA	NA	-
1	Chr01	27746873	NA	C	A	90	PASS	49	21,5,15,8	18	32	0.5	1	NA	NA	NA	NA	NA	NA	NA	NA	0.33,0.0098,1,1	FALSE	NA	NA	NA	NA	1.232055	NA	0.1964588	NA	INTERGENIC(MODIFIER||||||||||1)	NA	NA	-
1	Chr01	27746919	NA	G	A	133	PASS	51	24,5,10,11	19	34	0.5	1	NA	NA	NA	NA	NA	NA	NA	NA	0.014,0.05,1,0.47	FALSE	NA	NA	NA	NA	0.8648674	NA	0.1926621	NA	INTERGENIC(MODIFIER||||||||||1)	NA	NA	-
1	Chr01	27747037	NA	G	C	225	PASS	37	3,8,13,13	31	29	0.5	1	NA	NA	NA	NA	NA	NA	NA	NA	0.28,0.42,1,1	FALSE	NA	NA	NA	NA	-1.312541	NA	0.1730329	NA	INTERGENIC(MODIFIER||||||||||1)	NA	NA	-
1	Chr01	27747542	NA	T	A	222	PASS	37	2,3,12,19	40	-55	1	2	NA	NA	NA	NA	NA	NA	NA	NA	1,1,1,1	FALSE	NA	NA	NA	NA	2.65309	NA	0.1986448	NA	INTERGENIC(MODIFIER||||||||||1)	NA	NA	-
1	Chr01	27748182	NA	T	C	52	PASS	12	0,4,7,1	25	11.3	0.5	1	NA	NA	NA	NA	NA	NA	NA	NA	0.01,0.25,0.36,1	FALSE	NA	NA	NA	NA	-0.5944455	NA	0.1196287	NA	INTERGENIC(MODIFIER||||||||||1)	NA	NA	-
1	Chr01	27748386	NA	G	A	222	PASS	26	0,0,17,9	34	-105	1	2	NA	NA	NA	NA	NA	NA	NA	NA	NA	FALSE	NA	NA	NA	NA	NA	NA	0.2621194	NA	INTERGENIC(MODIFIER||||||||||1)	NA	NA	-
1	Chr01	27748542	NA	ATT	AT	214	PASS	30	0,0,16,12	39	-119	1	2	NA	28,0.933333	NA	NA	NA	NA	NA	NA	NA	TRUE	NA	NA	NA	NA	NA	NA	0.0529848	NA	INTERGENIC(MODIFIER||||||||||1)	NA	NA	-
1	Chr01	27748588	NA	G	A	222	PASS	26	0,0,9,17	42	-105	1	2	NA	NA	NA	NA	NA	NA	NA	NA	NA	FALSE	NA	NA	NA	NA	NA	NA	0.2538813	NA	INTERGENIC(MODIFIER||||||||||1)	NA	NA	-
1	Chr01	27748706	NA	A	G	222	PASS	28	0,0,11,16	34	-108	1	2	NA	NA	NA	NA	NA	NA	NA	NA	NA	FALSE	NA	NA	NA	NA	NA	NA	0.2617233	NA	INTERGENIC(MODIFIER||||||||||1)	NA	NA	-
1	Chr01	27748911	NA	G	T	202	PASS	16	1,1,3,11	33	-54	1	2	NA	NA	NA	NA	NA	NA	NA	NA	0.45,0.31,1,0.31	FALSE	NA	NA	NA	NA	1.349603	NA	0.1664028	NA	INTERGENIC(MODIFIER||||||||||1)	NA	NA	-
1	Chr01	27749052	NA	T	C	133	PASS	20	0,0,8,12	22	-87	1	2	NA	NA	NA	NA	NA	NA	NA	NA	NA	FALSE	NA	NA	NA	NA	NA	NA	0.187696	NA	INTERGENIC(MODIFIER||||||||||1)	NA	NA	-
1	Chr01	27749196	NA	A	G	222	PASS	21	0,0,7,14	34	-90	1	2	NA	NA	NA	NA	NA	NA	NA	NA	NA	FALSE	NA	NA	NA	NA	NA	NA	0.1552313	NA	INTERGENIC(MODIFIER||||||||||1)	NA	NA	-
1	Chr01	27749249	NA	AAAGAAGAAG	AAAGAAG	214	PASS	16	0,0,8,8	33	-82.5	1	2	NA	16,1.000000	NA	NA	NA	NA	NA	NA	NA	TRUE	NA	NA	NA	NA	NA	NA	0.1550414	NA	INTERGENIC(MODIFIER||||||||||1)	NA	NA	-
1	Chr01	27749342	NA	T	C	175	PASS	10	0,0,5,5	34	-57	1	2	NA	NA	NA	NA	NA	NA	NA	NA	NA	FALSE	NA	NA	NA	NA	NA	NA	0.04675638	NA	INTERGENIC(MODIFIER||||||||||1)	NA	NA	-
1	Chr01	27749501	NA	T	C,A	155	PASS	24	0,1,19,2	31	-77	1	2	NA	NA	NA	NA	NA	NA	NA	NA	0.14,0.4,1,1	FALSE	NA	NA	NA	NA	-1.733843	NA	0.1970247	NA	INTERGENIC(MODIFIER||||||||||1),INTERGENIC(MODIFIER||||||||||2)	NA	NA	-
1	Chr01	27749509	NA	C	T	165	PASS	21	0,0,19,2	31	-90	1	2	NA	NA	NA	NA	NA	NA	NA	NA	NA	FALSE	NA	NA	NA	NA	NA	NA	0.1883541	NA	INTERGENIC(MODIFIER||||||||||1)	NA	NA	-
1	Chr01	27749588	NA	C	T	175	PASS	16	0,0,14,2	34	-75	1	2	NA	NA	NA	NA	NA	NA	NA	NA	NA	FALSE	NA	NA	NA	NA	NA	NA	0.1782989	NA	INTERGENIC(MODIFIER||||||||||1)	NA	NA	-
1	Chr01	27749650	NA	G	A	5.46	Qual	14	6,4,4,0	31	7.8	0.4999	1	NA	NA	NA	NA	NA	NA	NA	NA	0.25,1,0.27,0.096	FALSE	NA	NA	NA	NA	-2.05061	NA	0.0793184	NA	INTERGENIC(MODIFIER||||||||||1)	NA	NA	-
1	Chr01	27749850	NA	A	AT	214	PASS	39	0,0,25,13	46	-149	1	2	NA	38,0.974359	NA	NA	NA	NA	NA	NA	NA	TRUE	NA	NA	NA	NA	NA	NA	0.01836783	NA	INTERGENIC(MODIFIER||||||||||1)	NA	NA	-
1	Chr01	27750243	NA	C	T	222	PASS	26	0,0,14,12	35	-105	1	2	NA	NA	NA	NA	NA	NA	NA	NA	NA	FALSE	NA	NA	NA	NA	NA	NA	0.08286698	NA	INTERGENIC(MODIFIER||||||||||1)	NA	NA	-
1	Chr01	27750250	NA	T	C	222	PASS	27	0,0,15,11	35	-105	1	2	NA	NA	NA	NA	NA	NA	NA	NA	NA	FALSE	NA	NA	NA	NA	NA	NA	0.1269958	NA	INTERGENIC(MODIFIER||||||||||1)	NA	NA	-
1	Chr01	27750282	NA	C	T	222	PASS	24	0,0,9,14	36	-96	1	2	NA	NA	NA	NA	NA	NA	NA	NA	NA	FALSE	NA	NA	NA	NA	NA	NA	0.2096765	NA	INTERGENIC(MODIFIER||||||||||1)	NA	NA	-
1	Chr01	27750616	NA	T	C	222	PASS	20	0,0,12,8	39	-87	1	2	NA	NA	NA	NA	NA	NA	NA	NA	NA	FALSE	NA	NA	NA	NA	NA	NA	0.1123006	NA	INTERGENIC(MODIFIER||||||||||1)	NA	NA	-
1	Chr01	27750655	NA	C	G	222	PASS	18	1,0,12,5	36	-61	1	2	NA	NA	NA	NA	NA	NA	NA	NA	1,1,1,0.29	FALSE	NA	NA	NA	NA	0.5782433	NA	0.1428455	NA	INTERGENIC(MODIFIER||||||||||1)	NA	NA	-
1	Chr01	27750755	NA	C	G	222	PASS	32	2,3,14,12	41	-42	1	2	NA	NA	NA	NA	NA	NA	NA	NA	0.65,0.27,1,0.38	FALSE	NA	NA	NA	NA	1.74553	NA	0.2190762	NA	INTERGENIC(MODIFIER||||||||||1)	NA	NA	-
1	Chr01	27750888	NA	T	C	222	PASS	28	0,0,15,13	40	-111	1	2	NA	NA	NA	NA	NA	NA	NA	NA	NA	FALSE	NA	NA	NA	NA	NA	NA	0.2122612	NA	INTERGENIC(MODIFIER||||||||||1)	NA	NA	-
1	Chr01	27751029	NA	A	G	222	PASS	21	0,0,7,14	37	-90	1	2	NA	NA	NA	NA	NA	NA	NA	NA	NA	FALSE	NA	NA	NA	NA	NA	NA	0.1992898	NA	INTERGENIC(MODIFIER||||||||||1)	NA	NA	-
1	Chr01	27751652	NA	C	CA	31.5	PASS	8	0,0,1,6	19	-55.5	1	2	NA	7,0.875000	NA	NA	NA	NA	NA	NA	NA	TRUE	NA	NA	NA	NA	NA	NA	0.09762314	NA	INTERGENIC(MODIFIER||||||||||1)	NA	NA	-
1	Chr01	27751808	NA	C	T	222	PASS	23	0,0,13,9	34	-93	1	2	NA	NA	NA	NA	NA	NA	NA	NA	NA	FALSE	NA	NA	NA	NA	NA	NA	0.1685516	NA	INTERGENIC(MODIFIER||||||||||1)	NA	NA	-
1	Chr01	27751840	NA	C	T	220	PASS	20	1,1,12,6	30	-52	1	2	NA	NA	NA	NA	NA	NA	NA	NA	1,0.3,1,0.27	FALSE	NA	NA	NA	NA	-0.3149704	NA	0.1794082	NA	INTERGENIC(MODIFIER||||||||||1)	NA	NA	-
1	Chr01	27751914	NA	T	A	14.2	PASS	9	0,0,8,1	10	-54	1	2	NA	NA	NA	NA	NA	NA	NA	NA	NA	FALSE	NA	NA	NA	NA	NA	NA	0.1286459	NA	INTERGENIC(MODIFIER||||||||||1)	NA	NA	-
1	Chr01	27751916	NA	T	C	14.2	PASS	10	0,0,8,1	10	-54	1	2	NA	NA	NA	NA	NA	NA	NA	NA	NA	FALSE	NA	NA	NA	NA	NA	NA	0.1280708	NA	INTERGENIC(MODIFIER||||||||||1)	NA	NA	-
1	Chr01	27751928	NA	C	T	48.1	PASS	10	0,1,6,3	16	-47	1	2	NA	NA	NA	NA	NA	NA	NA	NA	0.4,0.32,1,1	FALSE	NA	NA	NA	NA	1.392621	NA	0.1268865	NA	INTERGENIC(MODIFIER||||||||||1)	NA	NA	-
1	Chr01	27752151	NA	A	G	222	PASS	20	0,0,14,6	30	-87	1	2	NA	NA	NA	NA	NA	NA	NA	NA	NA	FALSE	NA	NA	NA	NA	NA	NA	0.1533246	NA	INTERGENIC(MODIFIER||||||||||1)	NA	NA	-
1	Chr01	27752159	NA	C	T	222	PASS	20	0,0,14,6	31	-87	1	2	NA	NA	NA	NA	NA	NA	NA	NA	NA	FALSE	NA	NA	NA	NA	NA	NA	0.1449018	NA	INTERGENIC(MODIFIER||||||||||1)	NA	NA	-
1	Chr01	27752242	NA	T	C	222	PASS	21	0,0,11,10	39	-90	1	2	NA	NA	NA	NA	NA	NA	NA	NA	NA	FALSE	NA	NA	NA	NA	NA	NA	0.2005967	NA	INTERGENIC(MODIFIER||||||||||1)	NA	NA	-
1	Chr01	27752429	NA	A	AG	36.5	PASS	23	0,0,14,5	33	-91.5	1	2	NA	18,0.782609	NA	NA	NA	NA	NA	NA	NA	TRUE	NA	NA	NA	NA	NA	NA	0.1806728	NA	INTERGENIC(MODIFIER||||||||||1)	NA	NA	-
1	Chr01	27752470	NA	A	G	222	PASS	28	0,0,18,10	30	-108	1	2	NA	NA	NA	NA	NA	NA	NA	NA	NA	FALSE	NA	NA	NA	NA	NA	NA	0.2498581	NA	INTERGENIC(MODIFIER||||||||||1)	NA	NA	-
1	Chr01	27752580	NA	T	G	222	PASS	23	0,0,14,9	32	-96	1	2	NA	NA	NA	NA	NA	NA	NA	NA	NA	FALSE	NA	NA	NA	NA	NA	NA	0.1948846	NA	INTERGENIC(MODIFIER||||||||||1)	NA	NA	-
1	Chr01	27752623	NA	G	C	222	PASS	25	0,0,18,7	32	-102	1	2	NA	NA	NA	NA	NA	NA	NA	NA	NA	FALSE	NA	NA	NA	NA	NA	NA	0.09109324	NA	INTERGENIC(MODIFIER||||||||||1)	NA	NA	-
1	Chr01	27752701	NA	G	A	219	PASS	24	3,2,10,9	29	-35	1	2	NA	NA	NA	NA	NA	NA	NA	NA	1,0.21,1,0.19	FALSE	NA	NA	NA	NA	-1.13731	NA	0.1918267	NA	INTERGENIC(MODIFIER||||||||||1)	NA	NA	-
1	Chr01	27752792	NA	A	G	222	PASS	25	0,0,16,8	34	-99	1	2	NA	NA	NA	NA	NA	NA	NA	NA	NA	FALSE	NA	NA	NA	NA	NA	NA	0.1747818	NA	INTERGENIC(MODIFIER||||||||||1)	NA	NA	-
1	Chr01	27752849	NA	A	G	222	PASS	36	0,0,19,15	39	-129	1	2	NA	NA	NA	NA	NA	NA	NA	NA	NA	FALSE	NA	NA	NA	NA	NA	NA	0.004296259	NA	INTERGENIC(MODIFIER||||||||||1)	NA	NA	-
1	Chr01	27753025	NA	G	A	222	PASS	29	0,2,12,15	40	-80	1	2	NA	NA	NA	NA	NA	NA	NA	NA	0.5,0.29,1,1	FALSE	NA	NA	NA	NA	-1.592227	NA	0.01224826	NA	INTERGENIC(MODIFIER||||||||||1)	NA	NA	-
1	Chr01	27753116	NA	G	C	222	PASS	32	0,0,17,15	44	-123	1	2	NA	NA	NA	NA	NA	NA	NA	NA	NA	FALSE	NA	NA	NA	NA	NA	NA	0.2220139	NA	INTERGENIC(MODIFIER||||||||||1)	NA	NA	-
1	Chr01	27753736	NA	C	T	222	PASS	44	1,4,17,21	36	-46	1	2	NA	NA	NA	NA	NA	NA	NA	NA	0.38,0.26,1,0.44	FALSE	NA	NA	NA	NA	2.216376	NA	0.2945614	NA	INTERGENIC(MODIFIER||||||||||1)	NA	NA	-
1	Chr01	27753921	NA	C	T	222	PASS	18	0,0,7,11	34	-81	1	2	NA	NA	NA	NA	NA	NA	NA	NA	NA	FALSE	NA	NA	NA	NA	NA	NA	0.1835391	NA	INTERGENIC(MODIFIER||||||||||1)	NA	NA	-
1	Chr01	27753929	NA	A	G	222	PASS	18	0,0,7,10	33	-78	1	2	NA	NA	NA	NA	NA	NA	NA	NA	NA	FALSE	NA	NA	NA	NA	NA	NA	0.1675362	NA	INTERGENIC(MODIFIER||||||||||1)	NA	NA	-
1	Chr01	27753998	NA	CTGGGC	CTGGGCTCCCGCCCACCCCCCTTGGGC	105	PASS	5	0,0,1,4	36	-49.5	1	2	NA	4,0.800000	NA	NA	NA	NA	NA	NA	NA	TRUE	NA	NA	NA	NA	NA	NA	0.09485172	NA	INTERGENIC(MODIFIER||||||||||1)	NA	NA	-
1	Chr01	27754024	NA	C	T	160	PASS	9	0,0,2,6	39	-51	1	2	NA	NA	NA	NA	NA	NA	NA	NA	NA	FALSE	NA	NA	NA	NA	NA	NA	0.07700429	NA	INTERGENIC(MODIFIER||||||||||1)	NA	NA	-
1	Chr01	27754154	NA	C	G	222	PASS	27	0,0,11,15	36	-105	1	2	NA	NA	NA	NA	NA	NA	NA	NA	NA	FALSE	NA	NA	NA	NA	NA	NA	0.2465614	NA	INTERGENIC(MODIFIER||||||||||1)	NA	NA	-
1	Chr01	27754436	NA	C	A	54.5	PASS	5	0,0,0,4	31	-39	1	2	NA	NA	NA	NA	NA	NA	NA	NA	NA	FALSE	NA	NA	NA	NA	NA	NA	0.07791483	NA	INTERGENIC(MODIFIER||||||||||1)	NA	NA	-
1	Chr01	27754614	NA	C	T	207	PASS	18	2,1,6,9	29	-52	1	2	NA	NA	NA	NA	NA	NA	NA	NA	0.56,1,1,0.14	FALSE	NA	NA	NA	NA	-0.1184698	NA	0.1434976	NA	INTERGENIC(MODIFIER||||||||||1)	NA	NA	-
1	Chr01	27754740	NA	G	T	179	PASS	13	0,0,11,2	35	-66	1	2	NA	NA	NA	NA	NA	NA	NA	NA	NA	FALSE	NA	NA	NA	NA	NA	NA	0.1503443	NA	INTERGENIC(MODIFIER||||||||||1)	NA	NA	-
1	Chr01	27754838	NA	C	T	222	PASS	13	0,0,10,3	39	-66	1	2	NA	NA	NA	NA	NA	NA	NA	NA	NA	FALSE	NA	NA	NA	NA	NA	NA	0.1165516	NA	INTERGENIC(MODIFIER||||||||||1)	NA	NA	-
1	Chr01	27755076	NA	T	C	96	PASS	8	0,0,7,1	31	-51	1	2	NA	NA	NA	NA	NA	NA	NA	NA	NA	FALSE	NA	NA	NA	NA	NA	NA	0.1184598	NA	INTERGENIC(MODIFIER||||||||||1)	NA	NA	-
1	Chr01	27755129	NA	G	C	180	PASS	16	0,0,7,8	28	-72	1	2	NA	NA	NA	NA	NA	NA	NA	NA	NA	FALSE	NA	NA	NA	NA	NA	NA	0.08376734	NA	INTERGENIC(MODIFIER||||||||||1)	NA	NA	-
1	Chr01	27755170	NA	C	T	222	PASS	21	0,0,9,12	31	-90	1	2	NA	NA	NA	NA	NA	NA	NA	NA	NA	FALSE	NA	NA	NA	NA	NA	NA	0.1730769	NA	INTERGENIC(MODIFIER||||||||||1)	NA	NA	-
1	Chr01	27755192	NA	A	G	222	PASS	20	0,0,8,12	31	-87	1	2	NA	NA	NA	NA	NA	NA	NA	NA	NA	FALSE	NA	NA	NA	NA	NA	NA	0.1813992	NA	INTERGENIC(MODIFIER||||||||||1)	NA	NA	-
1	Chr01	27755284	NA	G	A	222	PASS	19	0,0,5,14	43	-84	1	2	NA	NA	NA	NA	NA	NA	NA	NA	NA	FALSE	NA	NA	NA	NA	NA	NA	0.1919025	NA	INTERGENIC(MODIFIER||||||||||1)	NA	NA	-
1	Chr01	27755401	NA	C	T	221	PASS	14	0,0,3,10	46	-66	1	2	NA	NA	NA	NA	NA	NA	NA	NA	NA	FALSE	NA	NA	NA	NA	NA	NA	0.1557464	NA	INTERGENIC(MODIFIER||||||||||1)	NA	NA	-
1	Chr01	27755836	NA	T	C	214	PASS	14	0,0,10,4	39	-69	1	2	NA	NA	NA	NA	NA	NA	NA	NA	NA	FALSE	NA	NA	NA	NA	NA	NA	0.08608887	NA	INTERGENIC(MODIFIER||||||||||1)	NA	NA	-
1	Chr01	27755885	NA	A	G	136	PASS	11	0,0,8,2	33	-57	1	2	NA	NA	NA	NA	NA	NA	NA	NA	NA	FALSE	NA	NA	NA	NA	NA	NA	0.1040717	NA	INTERGENIC(MODIFIER||||||||||1)	NA	NA	-
1	Chr01	27755886	NA	G	A	120	PASS	11	0,0,8,2	33	-57	1	2	NA	NA	NA	NA	NA	NA	NA	NA	NA	FALSE	NA	NA	NA	NA	NA	NA	0.09731084	NA	INTERGENIC(MODIFIER||||||||||1)	NA	NA	-
1	Chr01	27755896	NA	ACCCCCCC	ACCCCCC	49.5	PASS	13	0,0,8,3	30	-67.5	1	2	NA	13,1.000000	NA	NA	NA	NA	NA	NA	NA	TRUE	NA	NA	NA	NA	NA	NA	0.1075878	NA	INTERGENIC(MODIFIER||||||||||1)	NA	NA	-
1	Chr01	27755907	NA	G	A	124	SnpGap	14	0,0,10,4	30	-69	1	2	NA	NA	NA	NA	NA	NA	NA	NA	NA	FALSE	NA	NA	NA	NA	NA	NA	0.1614249	NA	INTERGENIC(MODIFIER||||||||||1)	NA	NA	-
1	Chr01	27755971	NA	A	G	220	PASS	16	0,0,9,7	31	-75	1	2	NA	NA	NA	NA	NA	NA	NA	NA	NA	FALSE	NA	NA	NA	NA	NA	NA	0.1689548	NA	INTERGENIC(MODIFIER||||||||||1)	NA	NA	-
1	Chr01	27755976	NA	T	C	222	PASS	15	0,0,8,7	30	-72	1	2	NA	NA	NA	NA	NA	NA	NA	NA	NA	FALSE	NA	NA	NA	NA	NA	NA	0.1323842	NA	INTERGENIC(MODIFIER||||||||||1)	NA	NA	-
1	Chr01	27756046	NA	A	G	222	PASS	18	0,0,9,6	34	-72	1	2	NA	NA	NA	NA	NA	NA	NA	NA	NA	FALSE	NA	NA	NA	NA	NA	NA	0.01551256	NA	INTERGENIC(MODIFIER||||||||||1)	NA	NA	-
1	Chr01	27756115	NA	A	G	200	PASS	14	0,0,12,2	35	-69	1	2	NA	NA	NA	NA	NA	NA	NA	NA	NA	FALSE	NA	NA	NA	NA	NA	NA	0.1667232	NA	INTERGENIC(MODIFIER||||||||||1)	NA	NA	-
1	Chr01	27756164	NA	A	G	222	PASS	17	0,0,9,6	36	-72	1	2	NA	NA	NA	NA	NA	NA	NA	NA	NA	FALSE	NA	NA	NA	NA	NA	NA	0.1710729	NA	INTERGENIC(MODIFIER||||||||||1)	NA	NA	-
1	Chr01	27756183	NA	A	G	222	PASS	17	0,0,10,7	38	-78	1	2	NA	NA	NA	NA	NA	NA	NA	NA	NA	FALSE	NA	NA	NA	NA	NA	NA	0.09662808	NA	INTERGENIC(MODIFIER||||||||||1)	NA	NA	-
1	Chr01	27756359	NA	G	A	222	PASS	15	0,0,7,8	41	-72	1	2	NA	NA	NA	NA	NA	NA	NA	NA	NA	FALSE	NA	NA	NA	NA	NA	NA	0.09818208	NA	INTERGENIC(MODIFIER||||||||||1)	NA	NA	-
1	Chr01	27756463	NA	T	C	222	PASS	25	0,0,13,12	32	-102	1	2	NA	NA	NA	NA	NA	NA	NA	NA	NA	FALSE	NA	NA	NA	NA	NA	NA	0.2529698	NA	INTERGENIC(MODIFIER||||||||||1)	NA	NA	-
1	Chr01	27756473	NA	C	T	222	PASS	25	0,0,13,12	32	-102	1	2	NA	NA	NA	NA	NA	NA	NA	NA	NA	FALSE	NA	NA	NA	NA	NA	NA	0.2373317	NA	INTERGENIC(MODIFIER||||||||||1)	NA	NA	-
1	Chr01	27756491	NA	A	G	222	PASS	23	0,0,12,10	33	-93	1	2	NA	NA	NA	NA	NA	NA	NA	NA	NA	FALSE	NA	NA	NA	NA	NA	NA	0.2041395	NA	INTERGENIC(MODIFIER||||||||||1)	NA	NA	-
1	Chr01	27756611	NA	C	T	222	PASS	18	0,0,8,9	42	-78	1	2	NA	NA	NA	NA	NA	NA	NA	NA	NA	FALSE	NA	NA	NA	NA	NA	NA	0.08501731	NA	INTERGENIC(MODIFIER||||||||||1)	NA	NA	-
1	Chr01	27756691	NA	T	A	156	PASS	14	0,0,4,8	27	-63	1	2	NA	NA	NA	NA	NA	NA	NA	NA	NA	FALSE	NA	NA	NA	NA	NA	NA	0.08111275	NA	INTERGENIC(MODIFIER||||||||||1)	NA	NA	-
1	Chr01	27756711	NA	G	A	203	PASS	16	0,0,8,7	27	-72	1	2	NA	NA	NA	NA	NA	NA	NA	NA	NA	FALSE	NA	NA	NA	NA	NA	NA	0.1199467	NA	INTERGENIC(MODIFIER||||||||||1)	NA	NA	-
1	Chr01	27756723	NA	C	T	203	PASS	17	0,0,8,9	30	-78	1	2	NA	NA	NA	NA	NA	NA	NA	NA	NA	FALSE	NA	NA	NA	NA	NA	NA	0.1831683	NA	INTERGENIC(MODIFIER||||||||||1)	NA	NA	-
1	Chr01	27756798	NA	A	G	222	PASS	19	0,0,8,10	35	-81	1	2	NA	NA	NA	NA	NA	NA	NA	NA	NA	FALSE	NA	NA	NA	NA	NA	NA	0.1710027	NA	INTERGENIC(MODIFIER||||||||||1)	NA	NA	-
1	Chr01	27756891	NA	C	T	222	PASS	24	0,0,8,16	37	-99	1	2	NA	NA	NA	NA	NA	NA	NA	NA	NA	FALSE	NA	NA	NA	NA	NA	NA	0.1367959	NA	INTERGENIC(MODIFIER||||||||||1)	NA	NA	-
1	Chr01	27756935	NA	T	C	222	PASS	18	0,0,7,11	34	-81	1	2	NA	NA	NA	NA	NA	NA	NA	NA	NA	FALSE	NA	NA	NA	NA	NA	NA	0.1762854	NA	INTERGENIC(MODIFIER||||||||||1)	NA	NA	-
1	Chr01	27756987	NA	T	C	109	PASS	14	0,0,6,7	22	-66	1	2	NA	NA	NA	NA	NA	NA	NA	NA	NA	FALSE	NA	NA	NA	NA	NA	NA	0.04003271	NA	INTERGENIC(MODIFIER||||||||||1)	NA	NA	-
1	Chr01	27757007	NA	A	G	149	PASS	16	0,0,6,10	23	-75	1	2	NA	NA	NA	NA	NA	NA	NA	NA	NA	FALSE	NA	NA	NA	NA	NA	NA	0.1737187	NA	INTERGENIC(MODIFIER||||||||||1)	NA	NA	-
1	Chr01	27757033	NA	A	G	151	PASS	15	0,0,5,10	25	-72	1	2	NA	NA	NA	NA	NA	NA	NA	NA	NA	FALSE	NA	NA	NA	NA	NA	NA	0.1187666	NA	INTERGENIC(MODIFIER||||||||||1)	NA	NA	-
1	Chr01	27757061	NA	G	T	158	PASS	14	0,0,5,9	25	-69	1	2	NA	NA	NA	NA	NA	NA	NA	NA	NA	FALSE	NA	NA	NA	NA	NA	NA	0.02807819	NA	INTERGENIC(MODIFIER||||||||||1)	NA	NA	-
1	Chr01	27757152	NA	C	G	187	PASS	13	0,0,4,7	34	-60	1	2	NA	NA	NA	NA	NA	NA	NA	NA	NA	FALSE	NA	NA	NA	NA	NA	NA	0.07104325	NA	INTERGENIC(MODIFIER||||||||||1)	NA	NA	-
1	Chr01	27757158	NA	G	C	217	PASS	13	0,0,5,7	35	-63	1	2	NA	NA	NA	NA	NA	NA	NA	NA	NA	FALSE	NA	NA	NA	NA	NA	NA	0.04583085	NA	INTERGENIC(MODIFIER||||||||||1)	NA	NA	-
1	Chr01	27757435	NA	T	C	222	PASS	16	0,0,11,5	46	-75	1	2	NA	NA	NA	NA	NA	NA	NA	NA	NA	FALSE	NA	NA	NA	NA	NA	NA	0.163731	NA	INTERGENIC(MODIFIER||||||||||1)	NA	NA	-
1	Chr01	27757626	NA	T	C	222	PASS	21	0,0,10,11	38	-87	1	2	NA	NA	NA	NA	NA	NA	NA	NA	NA	FALSE	NA	NA	NA	NA	NA	NA	0.1334969	NA	INTERGENIC(MODIFIER||||||||||1)	NA	NA	-
1	Chr01	27757646	NA	C	T	222	PASS	20	0,0,7,13	37	-87	1	2	NA	NA	NA	NA	NA	NA	NA	NA	NA	FALSE	NA	NA	NA	NA	NA	NA	0.1727864	NA	INTERGENIC(MODIFIER||||||||||1)	NA	NA	-
1	Chr01	27757673	NA	ACCCC	ACCCCC	163	PASS	16	0,0,4,12	37	-82.5	1	2	NA	15,0.937500	NA	NA	NA	NA	NA	NA	NA	TRUE	NA	NA	NA	NA	NA	NA	0.1561599	NA	INTERGENIC(MODIFIER||||||||||1)	NA	NA	-
1	Chr01	27757728	NA	C	T	222	PASS	17	0,0,5,10	40	-72	1	2	NA	NA	NA	NA	NA	NA	NA	NA	NA	FALSE	NA	NA	NA	NA	NA	NA	0.1474073	NA	INTERGENIC(MODIFIER||||||||||1)	NA	NA	-
1	Chr01	27757876	NA	T	G	222	PASS	25	0,0,9,15	36	-99	1	2	NA	NA	NA	NA	NA	NA	NA	NA	NA	FALSE	NA	NA	NA	NA	NA	NA	0.1889353	NA	INTERGENIC(MODIFIER||||||||||1)	NA	NA	-
1	Chr01	27757895	NA	C	T	222	PASS	19	0,0,7,12	32	-84	1	2	NA	NA	NA	NA	NA	NA	NA	NA	NA	FALSE	NA	NA	NA	NA	NA	NA	0.1841588	NA	INTERGENIC(MODIFIER||||||||||1)	NA	NA	-
1	Chr01	27757938	NA	T	C	222	PASS	21	0,0,7,13	32	-87	1	2	NA	NA	NA	NA	NA	NA	NA	NA	NA	FALSE	NA	NA	NA	NA	NA	NA	0.1571211	NA	INTERGENIC(MODIFIER||||||||||1)	NA	NA	-
1	Chr01	27758011	NA	G	A	222	PASS	19	0,0,7,12	34	-84	1	2	NA	NA	NA	NA	NA	NA	NA	NA	NA	FALSE	NA	NA	NA	NA	NA	NA	0.1317533	NA	INTERGENIC(MODIFIER||||||||||1)	NA	NA	-
1	Chr01	27758089	NA	C	T	222	PASS	18	0,0,7,11	40	-81	1	2	NA	NA	NA	NA	NA	NA	NA	NA	NA	FALSE	NA	NA	NA	NA	NA	NA	0.1676749	NA	INTERGENIC(MODIFIER||||||||||1)	NA	NA	-
1	Chr01	27758182	NA	G	A	222	PASS	21	0,0,11,10	42	-90	1	2	NA	NA	NA	NA	NA	NA	NA	NA	NA	FALSE	NA	NA	NA	NA	NA	NA	0.201216	NA	INTERGENIC(MODIFIER||||||||||1)	NA	NA	-
1	Chr01	27758387	NA	A	C	222	PASS	17	0,0,11,5	40	-75	1	2	NA	NA	NA	NA	NA	NA	NA	NA	NA	FALSE	NA	NA	NA	NA	NA	NA	0.1764489	NA	INTERGENIC(MODIFIER||||||||||1)	NA	NA	-
1	Chr01	27758426	NA	C	G	222	PASS	17	0,0,11,6	41	-78	1	2	NA	NA	NA	NA	NA	NA	NA	NA	NA	FALSE	NA	NA	NA	NA	NA	NA	0.1487866	NA	INTERGENIC(MODIFIER||||||||||1)	NA	NA	-
1	Chr01	27758707	NA	T	C	188	PASS	10	0,0,5,4	39	-54	1	2	NA	NA	NA	NA	NA	NA	NA	NA	NA	FALSE	NA	NA	NA	NA	NA	NA	0.1244497	NA	INTERGENIC(MODIFIER||||||||||1)	NA	NA	-
1	Chr01	27758717	NA	A	G	129	PASS	10	0,0,3,4	38	-48	1	2	NA	NA	NA	NA	NA	NA	NA	NA	NA	FALSE	NA	NA	NA	NA	NA	NA	0.06098617	NA	INTERGENIC(MODIFIER||||||||||1)	NA	NA	-
1	Chr01	27758764	NA	G	A	185	PASS	11	0,0,5,6	44	-60	1	2	NA	NA	NA	NA	NA	NA	NA	NA	NA	FALSE	NA	NA	NA	NA	NA	NA	0.06418315	NA	INTERGENIC(MODIFIER||||||||||1)	NA	NA	-
1	Chr01	27758997	NA	T	G	222	PASS	21	0,0,13,8	44	-90	1	2	NA	NA	NA	NA	NA	NA	NA	NA	NA	FALSE	NA	NA	NA	NA	NA	NA	0.1918747	NA	INTERGENIC(MODIFIER||||||||||1)	NA	NA	-
1	Chr01	27759099	NA	G	A	188	PASS	13	0,0,9,4	34	-66	1	2	NA	NA	NA	NA	NA	NA	NA	NA	NA	FALSE	NA	NA	NA	NA	NA	NA	0.08829576	NA	INTERGENIC(MODIFIER||||||||||1)	NA	NA	-
1	Chr01	27759140	NA	C	G	205	PASS	16	0,0,11,5	32	-75	1	2	NA	NA	NA	NA	NA	NA	NA	NA	NA	FALSE	NA	NA	NA	NA	NA	NA	0.1391459	NA	INTERGENIC(MODIFIER||||||||||1)	NA	NA	-
1	Chr01	27759169	NA	A	C	166	PASS	16	0,0,10,6	30	-75	1	2	NA	NA	NA	NA	NA	NA	NA	NA	NA	FALSE	NA	NA	NA	NA	NA	NA	0.1780631	NA	INTERGENIC(MODIFIER||||||||||1)	NA	NA	-
1	Chr01	27759204	NA	C	T,G	124	PASS	12	0,0,7,5	28	-60	1	2	NA	NA	NA	NA	NA	NA	NA	NA	NA	FALSE	NA	NA	NA	NA	NA	NA	0.04334672	NA	INTERGENIC(MODIFIER||||||||||1),INTERGENIC(MODIFIER||||||||||2)	NA	NA	-
1	Chr01	27759245	NA	G	T	211	PASS	18	0,1,9,7	36	-66	1	2	NA	NA	NA	NA	NA	NA	NA	NA	0.47,1,1,1	FALSE	NA	NA	NA	NA	1.122683	NA	0.03312562	NA	INTERGENIC(MODIFIER||||||||||1)	NA	NA	-
1	Chr01	27759522	NA	C	T	222	PASS	32	0,0,16,15	38	-120	1	2	NA	NA	NA	NA	NA	NA	NA	NA	NA	FALSE	NA	NA	NA	NA	NA	NA	0.2824363	NA	INTERGENIC(MODIFIER||||||||||1)	NA	NA	-
1	Chr01	27759535	NA	C	T	222	PASS	33	0,0,18,15	36	-126	1	2	NA	NA	NA	NA	NA	NA	NA	NA	NA	FALSE	NA	NA	NA	NA	NA	NA	0.2935955	NA	INTERGENIC(MODIFIER||||||||||1)	NA	NA	-
1	Chr01	27759612	NA	A	G	222	PASS	24	0,0,14,8	32	-93	1	2	NA	NA	NA	NA	NA	NA	NA	NA	NA	FALSE	NA	NA	NA	NA	NA	NA	0.2053156	NA	INTERGENIC(MODIFIER||||||||||1)	NA	NA	-
1	Chr01	27759654	NA	T	C	222	PASS	24	0,0,17,7	35	-99	1	2	NA	NA	NA	NA	NA	NA	NA	NA	NA	FALSE	NA	NA	NA	NA	NA	NA	0.2178368	NA	INTERGENIC(MODIFIER||||||||||1)	NA	NA	-
1	Chr01	27759689	NA	C	G	222	PASS	22	0,0,14,8	39	-93	1	2	NA	NA	NA	NA	NA	NA	NA	NA	NA	FALSE	NA	NA	NA	NA	NA	NA	0.1964516	NA	INTERGENIC(MODIFIER||||||||||1)	NA	NA	-
1	Chr01	27759795	NA	ATTTTTT	ATTTTT	108	PASS	25	0,0,16,9	49	-110	1	2	NA	25,1.000000	NA	NA	NA	NA	NA	NA	NA	TRUE	NA	NA	NA	NA	NA	NA	0.1979915	NA	INTERGENIC(MODIFIER||||||||||1)	NA	NA	-
1	Chr01	27760604	NA	A	G	5.83	Qual	7	0,1,5,1	10	-39	1	2	NA	NA	NA	NA	NA	NA	NA	NA	0.29,0.36,1,0.35	FALSE	NA	NA	NA	NA	-0.8170978	NA	0.01792054	NA	INTERGENIC(MODIFIER||||||||||1)	NA	NA	-
1	Chr01	27761327	NA	C	G	7.39	Qual	4	0,0,3,1	17	-39	1	2	NA	NA	NA	NA	NA	NA	NA	NA	NA	FALSE	NA	NA	NA	NA	NA	NA	0.05878212	NA	INTERGENIC(MODIFIER||||||||||1)	NA	NA	-
1	Chr01	27761331	NA	T	C	7.39	Qual	4	0,0,3,1	17	-39	1	2	NA	NA	NA	NA	NA	NA	NA	NA	NA	FALSE	NA	NA	NA	NA	NA	NA	0.05878212	NA	INTERGENIC(MODIFIER||||||||||1)	NA	NA	-
1	Chr01	27770022	NA	T	C	3.8	Qual	7	0,3,1,3	16	-26	0.8293	1	NA	NA	NA	NA	NA	NA	NA	NA	1,0.22,1,0.1	FALSE	NA	NA	NA	NA	-1.344278	NA	0.03553943	NA	INTERGENIC(MODIFIER||||||||||1)	NA	NA	-
1	Chr01	27770140	NA	A	C	45	PASS	40	14,15,7,4	27	48	0.5	1	NA	NA	NA	NA	NA	NA	NA	NA	0.49,1,0.41,1	FALSE	NA	NA	NA	NA	0.7875474	NA	0.009488473	NA	INTERGENIC(MODIFIER||||||||||1)	NA	NA	-
1	Chr01	27770596	NA	A	G	13.3	PASS	6	0,0,0,6	12	-45	1	2	NA	NA	NA	NA	NA	NA	NA	NA	NA	FALSE	NA	NA	NA	NA	NA	NA	0.09815652	NA	INTERGENIC(MODIFIER||||||||||1)	NA	NA	-
1	Chr01	27771345	NA	G	A	23.2	PASS	18	3,3,4,7	13	-25	0.7304	1	NA	NA	NA	NA	NA	NA	NA	NA	0.64,1,1,1	FALSE	NA	NA	NA	NA	1.85932	NA	0.1228259	NA	INTERGENIC(MODIFIER||||||||||1)	NA	NA	-
1	Chr01	27771417	NA	C	T	11.3	PASS	18	4,6,3,5	12	-24	0.6672	1	NA	NA	NA	NA	NA	NA	NA	NA	1,0.3,1,0.038	FALSE	NA	NA	NA	NA	3.154258	NA	0.1140006	NA	INTERGENIC(MODIFIER||||||||||1)	NA	NA	-
1	Chr01	27771880	NA	A	G	64	PASS	12	0,4,0,7	25	-6.96	0.502	1	NA	NA	NA	NA	NA	NA	NA	NA	1,0.29,1,1	FALSE	NA	NA	NA	NA	-2.05691	NA	0.02071782	NA	INTERGENIC(MODIFIER||||||||||1)	NA	NA	-
1	Chr01	27772111	NA	T	C	4.61	Qual	2	0,0,0,2	22	-33	1	2	NA	NA	NA	NA	NA	NA	NA	NA	NA	FALSE	NA	NA	NA	NA	NA	NA	0.0496	NA	INTERGENIC(MODIFIER||||||||||1)	NA	NA	-
1	Chr01	27772273	NA	CAAA	CAAAA	27.2	PASS	2	0,0,1,1	42	-40.5	1	2	NA	2,1.000000	NA	NA	NA	NA	NA	NA	NA	TRUE	NA	NA	NA	NA	NA	NA	0.0768	NA	INTERGENIC(MODIFIER||||||||||1)	NA	NA	-
1	Chr01	27772528	NA	A	G	222	PASS	16	0,0,6,10	46	-75	1	2	NA	NA	NA	NA	NA	NA	NA	NA	NA	FALSE	NA	NA	NA	NA	NA	NA	0.1655836	NA	INTERGENIC(MODIFIER||||||||||1)	NA	NA	-
1	Chr01	27772885	NA	T	C	222	PASS	24	0,0,15,9	42	-96	1	2	NA	NA	NA	NA	NA	NA	NA	NA	NA	FALSE	NA	NA	NA	NA	NA	NA	0.2466589	NA	INTERGENIC(MODIFIER||||||||||1)	NA	NA	-
1	Chr01	27772898	NA	A	G	222	PASS	23	0,0,14,8	41	-93	1	2	NA	NA	NA	NA	NA	NA	NA	NA	NA	FALSE	NA	NA	NA	NA	NA	NA	0.2061061	NA	INTERGENIC(MODIFIER||||||||||1)	NA	NA	-
1	Chr01	27773130	NA	TTATATA	TTATA	214	PASS	20	0,0,10,8	45	-88.5	1	2	NA	18,0.900000	NA	NA	NA	NA	NA	NA	NA	TRUE	NA	NA	NA	NA	NA	NA	0.1710028	NA	INTERGENIC(MODIFIER||||||||||1)	NA	NA	-
1	Chr01	27773165	NA	G	A	222	PASS	24	0,0,13,11	45	-99	1	2	NA	NA	NA	NA	NA	NA	NA	NA	NA	FALSE	NA	NA	NA	NA	NA	NA	0.1097203	NA	INTERGENIC(MODIFIER||||||||||1)	NA	NA	-
1	Chr01	27773263	NA	A	G	222	PASS	30	0,0,16,12	45	-111	1	2	NA	NA	NA	NA	NA	NA	NA	NA	NA	FALSE	NA	NA	NA	NA	NA	NA	0.2158982	NA	INTERGENIC(MODIFIER||||||||||1)	NA	NA	-
1	Chr01	27773370	NA	AACGAC	AAC	214	PASS	32	0,0,15,14	48	-122	1	2	NA	29,0.906250	NA	NA	NA	NA	NA	NA	NA	TRUE	NA	NA	NA	NA	NA	NA	0.01950692	NA	INTERGENIC(MODIFIER||||||||||1)	NA	NA	-
1	Chr01	27773463	NA	A	G	222	PASS	22	0,0,13,9	42	-93	1	2	NA	NA	NA	NA	NA	NA	NA	NA	NA	FALSE	NA	NA	NA	NA	NA	NA	0.2036127	NA	INTERGENIC(MODIFIER||||||||||1)	NA	NA	-
1	Chr01	27773510	NA	A	G	222	PASS	21	0,0,12,9	39	-90	1	2	NA	NA	NA	NA	NA	NA	NA	NA	NA	FALSE	NA	NA	NA	NA	NA	NA	0.1626997	NA	INTERGENIC(MODIFIER||||||||||1)	NA	NA	-
1	Chr01	27773592	NA	G	A	222	PASS	26	0,0,11,14	43	-102	1	2	NA	NA	NA	NA	NA	NA	NA	NA	NA	FALSE	NA	NA	NA	NA	NA	NA	0.07611293	NA	INTERGENIC(MODIFIER||||||||||1)	NA	NA	-
1	Chr01	27773756	NA	G	A	222	PASS	32	0,0,15,17	39	-123	1	2	NA	NA	NA	NA	NA	NA	NA	NA	NA	FALSE	NA	NA	NA	NA	NA	NA	0.06965961	NA	INTERGENIC(MODIFIER||||||||||1)	NA	NA	-
1	Chr01	27773794	NA	T	C	222	PASS	31	0,0,15,16	37	-120	1	2	NA	NA	NA	NA	NA	NA	NA	NA	NA	FALSE	NA	NA	NA	NA	NA	NA	0.1691538	NA	INTERGENIC(MODIFIER||||||||||1)	NA	NA	-
1	Chr01	27773842	NA	A	T	222	PASS	34	0,0,16,18	39	-129	1	2	NA	NA	NA	NA	NA	NA	NA	NA	NA	FALSE	NA	NA	NA	NA	NA	NA	0.08810766	NA	INTERGENIC(MODIFIER||||||||||1)	NA	NA	-
1	Chr01	27774019	NA	T	G	222	PASS	28	0,0,16,12	47	-111	1	2	NA	NA	NA	NA	NA	NA	NA	NA	NA	FALSE	NA	NA	NA	NA	NA	NA	0.01384459	NA	INTERGENIC(MODIFIER||||||||||1)	NA	NA	-
1	Chr01	27774221	NA	ATTTTTTT	ATTTTTT	82.5	PASS	20	0,0,11,9	48	-94.5	1	2	NA	20,1.000000	NA	NA	NA	NA	NA	NA	NA	TRUE	NA	NA	NA	NA	NA	NA	0.1963949	NA	INTERGENIC(MODIFIER||||||||||1)	NA	NA	-
1	Chr01	27774291	NA	G	A	222	PASS	31	0,0,14,17	43	-120	1	2	NA	NA	NA	NA	NA	NA	NA	NA	NA	FALSE	NA	NA	NA	NA	NA	NA	0.2705475	NA	INTERGENIC(MODIFIER||||||||||1)	NA	NA	-
1	Chr01	27774344	NA	A	G	222	PASS	29	0,0,14,15	42	-114	1	2	NA	NA	NA	NA	NA	NA	NA	NA	NA	FALSE	NA	NA	NA	NA	NA	NA	0.2755487	NA	INTERGENIC(MODIFIER||||||||||1)	NA	NA	-
1	Chr01	27774489	NA	T	C	222	PASS	26	0,0,12,14	34	-105	1	2	NA	NA	NA	NA	NA	NA	NA	NA	NA	FALSE	NA	NA	NA	NA	NA	NA	0.2424367	NA	INTERGENIC(MODIFIER||||||||||1)	NA	NA	-
1	Chr01	27774493	NA	T	C	222	PASS	26	0,0,12,14	34	-105	1	2	NA	NA	NA	NA	NA	NA	NA	NA	NA	FALSE	NA	NA	NA	NA	NA	NA	0.2499508	NA	INTERGENIC(MODIFIER||||||||||1)	NA	NA	-
1	Chr01	27774522	NA	T	C	222	PASS	28	0,0,13,15	37	-111	1	2	NA	NA	NA	NA	NA	NA	NA	NA	NA	FALSE	NA	NA	NA	NA	NA	NA	0.256322	NA	INTERGENIC(MODIFIER||||||||||1)	NA	NA	-
1	Chr01	27775282	NA	C	A	222	PASS	21	0,0,8,12	32	-87	1	2	NA	NA	NA	NA	NA	NA	NA	NA	NA	FALSE	NA	NA	NA	NA	NA	NA	0.05876184	NA	INTERGENIC(MODIFIER||||||||||1)	NA	NA	-
1	Chr01	27775284	NA	A	G	222	PASS	21	0,0,8,12	32	-87	1	2	NA	NA	NA	NA	NA	NA	NA	NA	NA	FALSE	NA	NA	NA	NA	NA	NA	0.05830627	NA	INTERGENIC(MODIFIER||||||||||1)	NA	NA	-
1	Chr01	27775318	NA	ACCCCCCC	ACCCCCC	91.5	PASS	25	0,0,10,12	36	-101	1	2	NA	24,0.960000	NA	NA	NA	NA	NA	NA	NA	TRUE	NA	NA	NA	NA	NA	NA	0.2047373	NA	INTERGENIC(MODIFIER||||||||||1)	NA	NA	-
1	Chr01	27775353	NA	A	G	222	PASS	30	0,0,15,14	38	-114	1	2	NA	NA	NA	NA	NA	NA	NA	NA	NA	FALSE	NA	NA	NA	NA	NA	NA	0.1672735	NA	INTERGENIC(MODIFIER||||||||||1)	NA	NA	-
1	Chr01	27775734	NA	C	T	222	PASS	14	0,0,4,9	47	-66	1	2	NA	NA	NA	NA	NA	NA	NA	NA	NA	FALSE	NA	NA	NA	NA	NA	NA	0.1472675	NA	INTERGENIC(MODIFIER||||||||||1)	NA	NA	-
1	Chr01	27775900	NA	G	C	222	PASS	20	0,0,11,9	46	-87	1	2	NA	NA	NA	NA	NA	NA	NA	NA	NA	FALSE	NA	NA	NA	NA	NA	NA	0.1773762	NA	INTERGENIC(MODIFIER||||||||||1)	NA	NA	-
1	Chr01	27776100	NA	G	A	211	PASS	13	0,0,5,8	38	-66	1	2	NA	NA	NA	NA	NA	NA	NA	NA	NA	FALSE	NA	NA	NA	NA	NA	NA	0.1505211	NA	INTERGENIC(MODIFIER||||||||||1)	NA	NA	-
1	Chr01	27776163	NA	A	G	222	PASS	20	0,0,9,11	35	-87	1	2	NA	NA	NA	NA	NA	NA	NA	NA	NA	FALSE	NA	NA	NA	NA	NA	NA	0.1683396	NA	INTERGENIC(MODIFIER||||||||||1)	NA	NA	-
1	Chr01	27776167	NA	G	C	222	PASS	22	0,0,11,11	35	-93	1	2	NA	NA	NA	NA	NA	NA	NA	NA	NA	FALSE	NA	NA	NA	NA	NA	NA	0.1047737	NA	INTERGENIC(MODIFIER||||||||||1)	NA	NA	-
1	Chr01	27776265	NA	T	C	142	PASS	12	0,0,8,3	29	-60	1	2	NA	NA	NA	NA	NA	NA	NA	NA	NA	FALSE	NA	NA	NA	NA	NA	NA	0.07156802	NA	INTERGENIC(MODIFIER||||||||||1)	NA	NA	-
1	Chr01	27776298	NA	T	C	148	PASS	11	0,0,6,4	29	-57	1	2	NA	NA	NA	NA	NA	NA	NA	NA	NA	FALSE	NA	NA	NA	NA	NA	NA	0.08178336	NA	INTERGENIC(MODIFIER||||||||||1)	NA	NA	-
1	Chr01	27776341	NA	A	G	171	PASS	12	0,0,4,8	35	-63	1	2	NA	NA	NA	NA	NA	NA	NA	NA	NA	FALSE	NA	NA	NA	NA	NA	NA	0.09608349	NA	INTERGENIC(MODIFIER||||||||||1)	NA	NA	-
1	Chr01	27776375	NA	T	A	222	PASS	17	0,0,8,9	40	-78	1	2	NA	NA	NA	NA	NA	NA	NA	NA	NA	FALSE	NA	NA	NA	NA	NA	NA	0.06622188	NA	INTERGENIC(MODIFIER||||||||||1)	NA	NA	-
1	Chr01	27776538	NA	A	G	222	PASS	20	0,0,9,11	47	-87	1	2	NA	NA	NA	NA	NA	NA	NA	NA	NA	FALSE	NA	NA	NA	NA	NA	NA	0.1855691	NA	INTERGENIC(MODIFIER||||||||||1)	NA	NA	-
1	Chr01	27776728	NA	G	A	222	PASS	15	0,0,8,6	42	-69	1	2	NA	NA	NA	NA	NA	NA	NA	NA	NA	FALSE	NA	NA	NA	NA	NA	NA	0.1400006	NA	INTERGENIC(MODIFIER||||||||||1)	NA	NA	-
1	Chr01	27776776	NA	T	C	222	PASS	19	0,0,10,9	43	-84	1	2	NA	NA	NA	NA	NA	NA	NA	NA	NA	FALSE	NA	NA	NA	NA	NA	NA	0.1850632	NA	INTERGENIC(MODIFIER||||||||||1)	NA	NA	-
1	Chr01	27777002	NA	G	A	222	PASS	16	0,0,6,9	35	-72	1	2	NA	NA	NA	NA	NA	NA	NA	NA	NA	FALSE	NA	NA	NA	NA	NA	NA	0.1428265	NA	INTERGENIC(MODIFIER||||||||||1)	NA	NA	-
1	Chr01	27777006	NA	C	G	222	PASS	15	0,0,6,9	35	-72	1	2	NA	NA	NA	NA	NA	NA	NA	NA	NA	FALSE	NA	NA	NA	NA	NA	NA	0.09637252	NA	INTERGENIC(MODIFIER||||||||||1)	NA	NA	-
1	Chr01	27777012	NA	A	G	202	PASS	14	0,0,5,8	35	-66	1	2	NA	NA	NA	NA	NA	NA	NA	NA	NA	FALSE	NA	NA	NA	NA	NA	NA	0.1157174	NA	INTERGENIC(MODIFIER||||||||||1)	NA	NA	-
1	Chr01	27777348	NA	T	C,A	222	PASS	12	0,0,4,8	45	-60	1	2	NA	NA	NA	NA	NA	NA	NA	NA	NA	FALSE	NA	NA	NA	NA	NA	NA	0.1501762	NA	INTERGENIC(MODIFIER||||||||||1),INTERGENIC(MODIFIER||||||||||2)	NA	NA	-
1	Chr01	27777444	NA	C	T	222	PASS	12	0,0,3,9	39	-63	1	2	NA	NA	NA	NA	NA	NA	NA	NA	NA	FALSE	NA	NA	NA	NA	NA	NA	0.1399651	NA	INTERGENIC(MODIFIER||||||||||1)	NA	NA	-
1	Chr01	27777492	NA	G	T	222	PASS	16	0,0,8,8	43	-75	1	2	NA	NA	NA	NA	NA	NA	NA	NA	NA	FALSE	NA	NA	NA	NA	NA	NA	0.1292306	NA	INTERGENIC(MODIFIER||||||||||1)	NA	NA	-
1	Chr01	27777653	NA	T	C	222	PASS	19	0,0,15,4	41	-84	1	2	NA	NA	NA	NA	NA	NA	NA	NA	NA	FALSE	NA	NA	NA	NA	NA	NA	0.09528732	NA	INTERGENIC(MODIFIER||||||||||1)	NA	NA	-
1	Chr01	27777657	NA	G	A	222	PASS	19	0,0,15,4	41	-84	1	2	NA	NA	NA	NA	NA	NA	NA	NA	NA	FALSE	NA	NA	NA	NA	NA	NA	0.1553732	NA	INTERGENIC(MODIFIER||||||||||1)	NA	NA	-
1	Chr01	27777800	NA	G	A	222	PASS	13	0,0,10,3	46	-66	1	2	NA	NA	NA	NA	NA	NA	NA	NA	NA	FALSE	NA	NA	NA	NA	NA	NA	0.1424846	NA	INTERGENIC(MODIFIER||||||||||1)	NA	NA	-
1	Chr01	27777970	NA	C	T	222	PASS	25	0,0,10,13	43	-96	1	2	NA	NA	NA	NA	NA	NA	NA	NA	NA	FALSE	NA	NA	NA	NA	NA	NA	0.2093652	NA	INTERGENIC(MODIFIER||||||||||1)	NA	NA	-
1	Chr01	27778042	NA	C	G	222	PASS	21	0,0,7,13	38	-87	1	2	NA	NA	NA	NA	NA	NA	NA	NA	NA	FALSE	NA	NA	NA	NA	NA	NA	0.1910283	NA	INTERGENIC(MODIFIER||||||||||1)	NA	NA	-
1	Chr01	27778086	NA	G	A	222	PASS	26	0,0,7,17	40	-99	1	2	NA	NA	NA	NA	NA	NA	NA	NA	NA	FALSE	NA	NA	NA	NA	NA	NA	0.0770411	NA	INTERGENIC(MODIFIER||||||||||1)	NA	NA	-
1	Chr01	27778313	NA	C	T	222	PASS	17	0,0,10,7	46	-78	1	2	NA	NA	NA	NA	NA	NA	NA	NA	NA	FALSE	NA	NA	NA	NA	NA	NA	0.143763	NA	INTERGENIC(MODIFIER||||||||||1)	NA	NA	-
1	Chr01	27778477	NA	C	T	222	PASS	28	0,0,19,9	45	-111	1	2	NA	NA	NA	NA	NA	NA	NA	NA	NA	FALSE	NA	NA	NA	NA	NA	NA	0.1583287	NA	INTERGENIC(MODIFIER||||||||||1)	NA	NA	-
1	Chr01	27778548	NA	G	A	222	PASS	22	0,0,14,8	40	-93	1	2	NA	NA	NA	NA	NA	NA	NA	NA	NA	FALSE	NA	NA	NA	NA	NA	NA	0.1113262	NA	INTERGENIC(MODIFIER||||||||||1)	NA	NA	-
1	Chr01	27778625	NA	C	T	222	PASS	19	0,0,8,10	40	-81	1	2	NA	NA	NA	NA	NA	NA	NA	NA	NA	FALSE	NA	NA	NA	NA	NA	NA	0.1886645	NA	INTERGENIC(MODIFIER||||||||||1)	NA	NA	-
1	Chr01	27778691	NA	T	C	222	PASS	22	0,0,8,14	43	-93	1	2	NA	NA	NA	NA	NA	NA	NA	NA	NA	FALSE	NA	NA	NA	NA	NA	NA	0.2034902	NA	INTERGENIC(MODIFIER||||||||||1)	NA	NA	-
1	Chr01	27778866	NA	C	A	222	PASS	28	0,0,8,18	44	-105	1	2	NA	NA	NA	NA	NA	NA	NA	NA	NA	FALSE	NA	NA	NA	NA	NA	NA	0.2624773	NA	INTERGENIC(MODIFIER||||||||||1)	NA	NA	-
1	Chr01	27778997	NA	G	A	222	PASS	23	0,0,12,11	42	-96	1	2	NA	NA	NA	NA	NA	NA	NA	NA	NA	FALSE	NA	NA	NA	NA	NA	NA	0.1189857	NA	INTERGENIC(MODIFIER||||||||||1)	NA	NA	-
1	Chr01	27779379	NA	G	A	185	PASS	29	10,2,12,5	24	3.55	0.5004	1	NA	NA	NA	NA	NA	NA	NA	NA	0.66,0.21,1,1	FALSE	NA	NA	NA	NA	1.881932	NA	0.1736065	NA	INTERGENIC(MODIFIER||||||||||1)	NA	NA	-
1	Chr01	27779501	NA	C	T	130	PASS	24	9,2,3,10	23	-4.75	0.501	1	NA	NA	NA	NA	NA	NA	NA	NA	0.012,0.16,1,1	FALSE	NA	NA	NA	NA	-3.302383	NA	0.1509085	NA	INTERGENIC(MODIFIER||||||||||1)	NA	NA	-
1	Chr01	27779575	NA	A	AC	21.5	PASS	13	0,0,1,10	28	-67.5	1	2	NA	11,0.846154	NA	NA	NA	NA	NA	NA	NA	TRUE	NA	NA	NA	NA	NA	NA	0.1379345	NA	INTERGENIC(MODIFIER||||||||||1)	NA	NA	-
1	Chr01	27779670	NA	A	T	222	PASS	15	0,0,7,8	42	-72	1	2	NA	NA	NA	NA	NA	NA	NA	NA	NA	FALSE	NA	NA	NA	NA	NA	NA	0.1295764	NA	INTERGENIC(MODIFIER||||||||||1)	NA	NA	-
1	Chr01	27779818	NA	G	A	225	PASS	32	2,10,8,12	32	-4.12	0.5008	1	NA	NA	NA	NA	NA	NA	NA	NA	0.25,1,1,0.051	FALSE	NA	NA	NA	NA	2.938833	NA	0.1730132	NA	INTERGENIC(MODIFIER||||||||||1)	NA	NA	-
1	Chr01	27780293	NA	T	G,A	8.22	Qual	5	0,0,2,3	20	-39	1	2	NA	NA	NA	NA	NA	NA	NA	NA	NA	FALSE	NA	NA	NA	NA	NA	NA	0.0868929	NA	INTERGENIC(MODIFIER||||||||||1),INTERGENIC(MODIFIER||||||||||2)	NA	NA	-
1	Chr01	27780378	NA	A	G	86.1	PASS	10	0,3,1,6	27	-28	1	2	NA	NA	NA	NA	NA	NA	NA	NA	1,0.34,1,0.24	FALSE	NA	NA	NA	NA	-2.186229	NA	0.1075274	NA	INTERGENIC(MODIFIER||||||||||1)	NA	NA	-
1	Chr01	27780403	NA	C	A	84.8	PASS	10	1,2,1,6	28	-23	0.6243	1	NA	NA	NA	NA	NA	NA	NA	NA	1,0.21,1,1	FALSE	NA	NA	NA	NA	-0.7878529	NA	0.1034012	NA	INTERGENIC(MODIFIER||||||||||1)	NA	NA	-
1	Chr01	27780541	NA	G	A	223	PASS	21	1,5,7,8	30	-32	1	2	NA	NA	NA	NA	NA	NA	NA	NA	0.34,1,1,1	FALSE	NA	NA	NA	NA	1.284523	NA	0.1693757	NA	INTERGENIC(MODIFIER||||||||||1)	NA	NA	-
1	Chr01	27780730	NA	G	A	149	PASS	19	0,8,4,7	24	-24	0.6672	1	NA	NA	NA	NA	NA	NA	NA	NA	0.1,0.13,1,1	FALSE	NA	NA	NA	NA	-1.445015	NA	0.142966	NA	INTERGENIC(MODIFIER||||||||||1)	NA	NA	-
1	Chr01	27780860	NA	G	A	86	PASS	9	0,0,4,4	23	-51	1	2	NA	NA	NA	NA	NA	NA	NA	NA	NA	FALSE	NA	NA	NA	NA	NA	NA	0.1229925	NA	INTERGENIC(MODIFIER||||||||||1)	NA	NA	-
1	Chr01	27780871	NA	A	G	72	PASS	8	0,0,5,3	21	-51	1	2	NA	NA	NA	NA	NA	NA	NA	NA	NA	FALSE	NA	NA	NA	NA	NA	NA	0.12063	NA	INTERGENIC(MODIFIER||||||||||1)	NA	NA	-
1	Chr01	27780926	NA	A	G	57.1	PASS	6	0,0,5,1	24	-45	1	2	NA	NA	NA	NA	NA	NA	NA	NA	NA	FALSE	NA	NA	NA	NA	NA	NA	0.09264363	NA	INTERGENIC(MODIFIER||||||||||1)	NA	NA	-
1	Chr01	27781109	NA	C	G	169	PASS	9	0,0,4,5	35	-54	1	2	NA	NA	NA	NA	NA	NA	NA	NA	NA	FALSE	NA	NA	NA	NA	NA	NA	0.1289445	NA	INTERGENIC(MODIFIER||||||||||1)	NA	NA	-
1	Chr01	27781197	NA	G	T	222	PASS	17	0,0,10,7	40	-78	1	2	NA	NA	NA	NA	NA	NA	NA	NA	NA	FALSE	NA	NA	NA	NA	NA	NA	0.1120363	NA	INTERGENIC(MODIFIER||||||||||1)	NA	NA	-
1	Chr01	27781249	NA	AT	A	214	PASS	20	0,0,9,9	46	-88.5	1	2	NA	20,1.000000	NA	NA	NA	NA	NA	NA	NA	TRUE	NA	NA	NA	NA	NA	NA	0.1819062	NA	INTERGENIC(MODIFIER||||||||||1)	NA	NA	-
1	Chr01	27781416	NA	A	G	127	PASS	10	0,0,3,7	27	-57	1	2	NA	NA	NA	NA	NA	NA	NA	NA	NA	FALSE	NA	NA	NA	NA	NA	NA	0.1384907	NA	INTERGENIC(MODIFIER||||||||||1)	NA	NA	-
1	Chr01	27781491	NA	C	T	62.3	PASS	5	0,0,1,4	28	-42	1	2	NA	NA	NA	NA	NA	NA	NA	NA	NA	FALSE	NA	NA	NA	NA	NA	NA	0.09535112	NA	INTERGENIC(MODIFIER||||||||||1)	NA	NA	-
1	Chr01	27781517	NA	T	C	50	PASS	3	0,0,1,2	29	-36	1	2	NA	NA	NA	NA	NA	NA	NA	NA	NA	FALSE	NA	NA	NA	NA	NA	NA	0.065085	NA	INTERGENIC(MODIFIER||||||||||1)	NA	NA	-
1	Chr01	27781538	NA	C	G	26.8	PASS	2	0,0,0,2	32	-33	1	2	NA	NA	NA	NA	NA	NA	NA	NA	NA	FALSE	NA	NA	NA	NA	NA	NA	0.0544	NA	INTERGENIC(MODIFIER||||||||||1)	NA	NA	-
1	Chr01	27781565	NA	GCC	GCCC	10.6	PASS	3	0,0,0,2	27	-40.5	1	2	NA	2,0.666667	NA	NA	NA	NA	NA	NA	NA	TRUE	NA	NA	NA	NA	NA	NA	0.032	NA	INTERGENIC(MODIFIER||||||||||1)	NA	NA	-
1	Chr01	27781632	NA	T	A	16.4	PASS	6	0,0,2,3	16	-42	1	2	NA	NA	NA	NA	NA	NA	NA	NA	NA	FALSE	NA	NA	NA	NA	NA	NA	0.09444087	NA	INTERGENIC(MODIFIER||||||||||1)	NA	NA	-
1	Chr01	27781698	NA	ACCCCC	ACCCCCC	8.57	Qual	15	8,0,0,6	23	-33.5	0.8294	1	NA	6,0.400000	NA	NA	NA	NA	NA	NA	0.00033,1,1,0.063	TRUE	NA	NA	NA	NA	NA	NA	0.02076844	NA	INTERGENIC(MODIFIER||||||||||1)	NA	NA	-
1	Chr01	27782442	NA	G	A	156	PASS	40	8,11,18,3	25	32	0.5	1	NA	NA	NA	NA	NA	NA	NA	NA	0.0072,1,1,0.44	FALSE	NA	NA	NA	NA	2.139633	NA	0.1838302	NA	INTERGENIC(MODIFIER||||||||||1)	NA	NA	-
1	Chr01	27782467	NA	G	A	70	PASS	28	6,9,9,3	18	16.1	0.5	1	NA	NA	NA	NA	NA	NA	NA	NA	0.12,1,1,0.12	FALSE	NA	NA	NA	NA	0.9027076	NA	0.1307581	NA	INTERGENIC(MODIFIER||||||||||1)	NA	NA	-
1	Chr01	27782491	NA	A	T	103	PASS	33	3,5,14,10	17	-43	1	2	NA	NA	NA	NA	NA	NA	NA	NA	0.42,1,1,1	FALSE	NA	NA	NA	NA	0.369915	NA	0.2480118	NA	INTERGENIC(MODIFIER||||||||||1)	NA	NA	-
1	Chr01	27782527	NA	A	G	70	PASS	27	1,0,14,11	14	-91	1	2	NA	NA	NA	NA	NA	NA	NA	NA	1,0.38,1,0.32	FALSE	NA	NA	NA	NA	-0.5052912	NA	0.1509919	NA	INTERGENIC(MODIFIER||||||||||1)	NA	NA	-
1	Chr01	27782652	NA	T	C	87	PASS	24	0,0,16,8	16	-99	1	2	NA	NA	NA	NA	NA	NA	NA	NA	NA	FALSE	NA	NA	NA	NA	NA	NA	0.1185368	NA	INTERGENIC(MODIFIER||||||||||1)	NA	NA	-
1	Chr01	27782828	NA	G	A	225	PASS	80	32,19,18,10	31	225	0.5	1	NA	NA	NA	NA	NA	NA	NA	NA	1,1,1,1	FALSE	NA	NA	NA	NA	-1.767953	NA	0.2680236	NA	INTERGENIC(MODIFIER||||||||||1)	NA	NA	-
1	Chr01	27782949	NA	C	A	225	PASS	87	13,14,25,34	31	43	0.5	1	NA	NA	NA	NA	NA	NA	NA	NA	0.65,0.31,1,1	FALSE	NA	NA	NA	NA	1.856576	NA	0.4886001	NA	INTERGENIC(MODIFIER||||||||||1)	NA	NA	-
1	Chr01	27783080	NA	T	C	181	PASS	76	24,28,14,10	27	184	0.5	1	NA	NA	NA	NA	NA	NA	NA	NA	0.46,0.31,1,0.14	FALSE	NA	NA	NA	NA	-1.849422	NA	0.2178366	NA	INTERGENIC(MODIFIER||||||||||1)	NA	NA	-
1	Chr01	27783638	NA	C	T	225	PASS	71	15,13,18,20	46	225	0.5	1	NA	NA	NA	NA	NA	NA	NA	NA	0.8,1,0.0001,0.078	FALSE	NA	NA	NA	NA	0.04540989	NA	0.0488356	NA	INTERGENIC(MODIFIER||||||||||1)	NA	NA	-
1	Chr01	27783810	NA	C	A	225	PASS	56	16,12,11,14	45	225	0.5	1	NA	NA	NA	NA	NA	NA	NA	NA	0.41,0.42,1,1	FALSE	NA	NA	NA	NA	1.220493	NA	0.1011085	NA	INTERGENIC(MODIFIER||||||||||1)	NA	NA	-
1	Chr01	27783976	NA	AAATAATAA	AAA	217	PASS	50	15,14,6,11	50	217	0.5	1	NA	17,0.340000	NA	NA	NA	NA	NA	NA	0.36,1,1,1	TRUE	NA	NA	NA	NA	NA	NA	0.3043191	NA	INTERGENIC(MODIFIER||||||||||1)	NA	NA	-
1	Chr01	27784187	NA	C	A	222	PASS	57	0,0,21,36	40	-199	1	2	NA	NA	NA	NA	NA	NA	NA	NA	NA	FALSE	NA	NA	NA	NA	NA	NA	0.2521304	NA	INTERGENIC(MODIFIER||||||||||1)	NA	NA	-
1	Chr01	27784361	NA	A	G	222	PASS	64	0,0,31,29	45	-208	1	2	NA	NA	NA	NA	NA	NA	NA	NA	NA	FALSE	NA	NA	NA	NA	NA	NA	0.3714698	NA	INTERGENIC(MODIFIER||||||||||1)	NA	NA	-
1	Chr01	27784465	NA	C	T	225	PASS	46	8,13,10,14	42	225	0.5	1	NA	NA	NA	NA	NA	NA	NA	NA	1,1,1,1	FALSE	NA	NA	NA	NA	0.1023785	NA	0.2035128	NA	INTERGENIC(MODIFIER||||||||||1)	NA	NA	-
1	Chr01	27784525	NA	T	C	222	PASS	33	0,0,14,18	38	-123	1	2	NA	NA	NA	NA	NA	NA	NA	NA	NA	FALSE	NA	NA	NA	NA	NA	NA	0.2652689	NA	INTERGENIC(MODIFIER||||||||||1)	NA	NA	-
1	Chr01	27784541	NA	G	A	207	PASS	35	7,10,8,9	37	209	0.5	1	NA	NA	NA	NA	NA	NA	NA	NA	1,1,0.1,1	FALSE	NA	NA	NA	NA	1.274411	NA	0.1523794	NA	INTERGENIC(MODIFIER||||||||||1)	NA	NA	-
1	Chr01	27784571	NA	A	G	225	PASS	41	11,9,10,11	38	225	0.5	1	NA	NA	NA	NA	NA	NA	NA	NA	0.76,1,0.053,0.16	FALSE	NA	NA	NA	NA	0.8476658	NA	0.1945092	NA	INTERGENIC(MODIFIER||||||||||1)	NA	NA	-
1	Chr01	27784682	NA	G	C	222	PASS	47	0,0,28,18	40	-165	1	2	NA	NA	NA	NA	NA	NA	NA	NA	NA	FALSE	NA	NA	NA	NA	NA	NA	0.3509735	NA	INTERGENIC(MODIFIER||||||||||1)	NA	NA	-
1	Chr01	27784774	NA	G	T	225	PASS	42	8,2,15,16	32	-17.1	0.5263	1	NA	NA	NA	NA	NA	NA	NA	NA	0.14,0.082,1,1	FALSE	NA	NA	NA	NA	2.686757	NA	0.2542299	NA	INTERGENIC(MODIFIER||||||||||1)	NA	NA	-
1	Chr01	27784815	NA	T	A	222	PASS	57	0,0,29,27	33	-196	1	2	NA	NA	NA	NA	NA	NA	NA	NA	NA	FALSE	NA	NA	NA	NA	NA	NA	0.09842346	NA	INTERGENIC(MODIFIER||||||||||1)	NA	NA	-
1	Chr01	27784880	NA	G	T	217	PASS	68	17,28,11,11	34	219	0.5	1	NA	NA	NA	NA	NA	NA	NA	NA	0.43,1,1,1	FALSE	NA	NA	NA	NA	-0.4739657	NA	0.1226912	NA	INTERGENIC(MODIFIER||||||||||1)	NA	NA	-
1	Chr01	27784933	NA	C	T	23	PASS	64	23,26,5,10	34	26	0.5	1	NA	NA	NA	NA	NA	NA	NA	NA	0.39,0.28,0.00027,0.088	FALSE	NA	NA	NA	NA	3.01123	NA	0.1390448	NA	INTERGENIC(MODIFIER||||||||||1)	NA	NA	-
1	Chr01	27784969	NA	C	T	182	PASS	56	17,17,11,11	32	185	0.5	1	NA	NA	NA	NA	NA	NA	NA	NA	1,0.051,1,1	FALSE	NA	NA	NA	NA	-2.189338	NA	0.1851166	NA	INTERGENIC(MODIFIER||||||||||1)	NA	NA	-
1	Chr01	27785018	NA	G	C	222	PASS	53	0,0,30,23	26	-187	1	2	NA	NA	NA	NA	NA	NA	NA	NA	NA	FALSE	NA	NA	NA	NA	NA	NA	0.3429395	NA	INTERGENIC(MODIFIER||||||||||1)	NA	NA	-
1	Chr01	27785025	NA	A	G	222	PASS	54	0,0,29,23	26	-184	1	2	NA	NA	NA	NA	NA	NA	NA	NA	NA	FALSE	NA	NA	NA	NA	NA	NA	0.3248766	NA	INTERGENIC(MODIFIER||||||||||1)	NA	NA	-
1	Chr01	27785116	NA	T	C	222	PASS	53	0,0,22,28	32	-178	1	2	NA	NA	NA	NA	NA	NA	NA	NA	NA	FALSE	NA	NA	NA	NA	NA	NA	0.3175621	NA	INTERGENIC(MODIFIER||||||||||1)	NA	NA	-
1	Chr01	27785123	NA	A	G	225	PASS	49	10,10,12,17	32	133	0.5	1	NA	NA	NA	NA	NA	NA	NA	NA	0.57,1,1,1	FALSE	NA	NA	NA	NA	-0.844189	NA	0.212674	NA	INTERGENIC(MODIFIER||||||||||1)	NA	NA	-
1	Chr01	27786036	NA	C	T	71.1	PASS	10	2,2,1,5	24	-32	1	2	NA	NA	NA	NA	NA	NA	NA	NA	0.5,1,1,1	FALSE	NA	NA	NA	NA	1.170831	NA	0.09264363	NA	INTERGENIC(MODIFIER||||||||||1)	NA	NA	-
1	Chr01	27796190	NA	A	G	5.11	Qual	4	0,0,1,3	12	-39	1	2	NA	NA	NA	NA	NA	NA	NA	NA	NA	FALSE	NA	NA	NA	NA	NA	NA	0.07460385	NA	INTERGENIC(MODIFIER||||||||||1)	NA	NA	-
1	Chr01	27797906	NA	G	A	72	PASS	77	31,25,10,10	39	75	0.5	1	NA	NA	NA	NA	NA	NA	NA	NA	0.8,1,3.9e-10,1	FALSE	NA	NA	NA	NA	-2.494863	NA	0.1975658	NA	INTERGENIC(MODIFIER||||||||||1)	NA	NA	-
1	Chr01	27797945	NA	G	A	178	PASS	74	25,25,13,11	37	181	0.5	1	NA	NA	NA	NA	NA	NA	NA	NA	0.81,0.44,1,1	FALSE	NA	NA	NA	NA	-0.3406367	NA	0.1870421	NA	INTERGENIC(MODIFIER||||||||||1)	NA	NA	-
1	Chr01	27798012	NA	A	T	179	PASS	54	21,16,13,4	36	182	0.5	1	NA	NA	NA	NA	NA	NA	NA	NA	0.23,1,1,1	FALSE	NA	NA	NA	NA	-1.713451	NA	0.1284768	NA	INTERGENIC(MODIFIER||||||||||1)	NA	NA	-
1	Chr01	27798087	NA	T	C	222	PASS	36	0,0,29,7	35	-135	1	2	NA	NA	NA	NA	NA	NA	NA	NA	NA	FALSE	NA	NA	NA	NA	NA	NA	0.2293148	NA	INTERGENIC(MODIFIER||||||||||1)	NA	NA	-
1	Chr01	27798143	NA	TAAAAAAAA	TAAAAAAA	8.18	Qual	56	16,11,15,10	38	7.74	0.5	1	NA	25,0.446429	NA	NA	NA	NA	NA	NA	1,9.1e-11,0.22,0.48	TRUE	NA	NA	NA	NA	NA	NA	0.2744936	NA	INTERGENIC(MODIFIER||||||||||1)	NA	NA	-
1	Chr01	27798733	NA	A	T	222	PASS	61	0,0,37,24	38	-208	1	2	NA	NA	NA	NA	NA	NA	NA	NA	NA	FALSE	NA	NA	NA	NA	NA	NA	0.1199082	NA	INTERGENIC(MODIFIER||||||||||1)	NA	NA	-
1	Chr01	27798801	NA	C	T	225	PASS	71	20,16,23,11	42	225	0.5	1	NA	NA	NA	NA	NA	NA	NA	NA	0.33,1,0.052,1	FALSE	NA	NA	NA	NA	0.3584021	NA	0.08792701	NA	INTERGENIC(MODIFIER||||||||||1)	NA	NA	-
1	Chr01	27799099	NA	T	C	222	PASS	57	0,0,27,28	41	-193	1	2	NA	NA	NA	NA	NA	NA	NA	NA	NA	FALSE	NA	NA	NA	NA	NA	NA	0.05253817	NA	INTERGENIC(MODIFIER||||||||||1)	NA	NA	-
1	Chr01	27799176	NA	T	C	222	PASS	64	0,0,22,34	43	-196	1	2	NA	NA	NA	NA	NA	NA	NA	NA	NA	FALSE	NA	NA	NA	NA	NA	NA	0.3721737	NA	INTERGENIC(MODIFIER||||||||||1)	NA	NA	-
1	Chr01	27799268	NA	GAAAAAAA	GAAAAAA	35.5	PASS	65	13,13,14,13	45	34.4	0.5	1	NA	32,0.492308	NA	NA	NA	NA	NA	NA	1,1.7e-07,0.46,0.072	TRUE	NA	NA	NA	NA	NA	NA	0.1350206	NA	INTERGENIC(MODIFIER||||||||||1)	NA	NA	-
1	Chr01	27799319	NA	G	C	222	PASS	68	0,0,34,28	43	-211	1	2	NA	NA	NA	NA	NA	NA	NA	NA	NA	FALSE	NA	NA	NA	NA	NA	NA	0.1954226	NA	INTERGENIC(MODIFIER||||||||||1)	NA	NA	-
1	Chr01	27799344	NA	A	C	225	PASS	64	15,19,18,12	41	225	0.5	1	NA	NA	NA	NA	NA	NA	NA	NA	0.22,1,0.14,1	FALSE	NA	NA	NA	NA	-0.1681682	NA	0.2228047	NA	INTERGENIC(MODIFIER||||||||||1)	NA	NA	-
1	Chr01	27799822	NA	C	G	208	PASS	33	5,8,6,13	33	142	0.5	1	NA	NA	NA	NA	NA	NA	NA	NA	0.72,1,1,0.38	FALSE	NA	NA	NA	NA	0.460433	NA	0.1425941	NA	INTERGENIC(MODIFIER||||||||||1)	NA	NA	-
1	Chr01	27799863	NA	A	G	209	PASS	29	0,0,6,21	27	-108	1	2	NA	NA	NA	NA	NA	NA	NA	NA	NA	FALSE	NA	NA	NA	NA	NA	NA	0.002852255	NA	INTERGENIC(MODIFIER||||||||||1)	NA	NA	-
1	Chr01	27799864	NA	G	T	200	PASS	28	0,1,6,20	27	-91	1	2	NA	NA	NA	NA	NA	NA	NA	NA	1,1,0.33,1	FALSE	NA	NA	NA	NA	-1.73324	NA	0.002327331	NA	INTERGENIC(MODIFIER||||||||||1)	NA	NA	-
1	Chr01	27799911	NA	T	C	108	PASS	43	5,22,4,12	33	111	0.5	1	NA	NA	NA	NA	NA	NA	NA	NA	0.71,0.13,0.49,0.21	FALSE	NA	NA	NA	NA	0.7160894	NA	0.1529686	NA	INTERGENIC(MODIFIER||||||||||1)	NA	NA	-
1	Chr01	27800241	NA	T	C	138	PASS	18	0,0,2,16	25	-81	1	2	NA	NA	NA	NA	NA	NA	NA	NA	NA	FALSE	NA	NA	NA	NA	NA	NA	0.1442039	NA	INTERGENIC(MODIFIER||||||||||1)	NA	NA	-
1	Chr01	27800267	NA	A	C	121	PASS	14	0,0,2,12	24	-69	1	2	NA	NA	NA	NA	NA	NA	NA	NA	NA	FALSE	NA	NA	NA	NA	NA	NA	0.03261092	NA	INTERGENIC(MODIFIER||||||||||1)	NA	NA	-
1	Chr01	27800309	NA	G	A	30	PASS	12	3,0,1,8	19	-4.76	0.501	1	NA	NA	NA	NA	NA	NA	NA	NA	0.018,1,0.15,0.17	FALSE	NA	NA	NA	NA	1.849001	NA	0.02342749	NA	INTERGENIC(MODIFIER||||||||||1)	NA	NA	-
1	Chr01	27800311	NA	A	G	93	PASS	12	0,0,4,8	19	-63	1	2	NA	NA	NA	NA	NA	NA	NA	NA	NA	FALSE	NA	NA	NA	NA	NA	NA	0.05963509	NA	INTERGENIC(MODIFIER||||||||||1)	NA	NA	-
1	Chr01	27800324	NA	A	C	16.1	PASS	14	3,5,1,5	19	19.1	0.5	1	NA	NA	NA	NA	NA	NA	NA	NA	0.58,0.11,0.41,1	FALSE	NA	NA	NA	NA	-0.06454972	NA	0.07552133	NA	INTERGENIC(MODIFIER||||||||||1)	NA	NA	-
1	Chr01	27800380	NA	CAGGCCGCCCGCCCTAGTCCTGAGG	CAGG	159	PASS	18	2,0,5,8	29	-28.5	0.5718	1	NA	13,0.722222	NA	NA	NA	NA	NA	NA	0.2,1,0.47,1	TRUE	NA	NA	NA	NA	NA	NA	0.005725311	NA	INTERGENIC(MODIFIER||||||||||1)	NA	NA	-
1	Chr01	27800507	NA	C	T	46	PASS	12	0,4,2,5	29	37.7	0.5	1	NA	NA	NA	NA	NA	NA	NA	NA	0.49,0.16,0.2,0.38	FALSE	NA	NA	NA	NA	-0.3963777	NA	0.01715556	NA	INTERGENIC(MODIFIER||||||||||1)	NA	NA	-
1	Chr01	27800804	NA	C	G	165	PASS	9	0,0,5,4	34	-54	1	2	NA	NA	NA	NA	NA	NA	NA	NA	NA	FALSE	NA	NA	NA	NA	NA	NA	0.119798	NA	INTERGENIC(MODIFIER||||||||||1)	NA	NA	-
1	Chr01	27800837	NA	C	T	3.54	Qual	16	4,7,0,3	29	5.47	0.4998	1	NA	NA	NA	NA	NA	NA	NA	NA	0.51,0.054,1,1	FALSE	NA	NA	NA	NA	0.4670994	NA	0.04793648	NA	INTERGENIC(MODIFIER||||||||||1)	NA	NA	-
1	Chr01	27800986	NA	G	A	77.1	PASS	35	7,19,9,0	21	-15.1	0.5163	1	NA	NA	NA	NA	NA	NA	NA	NA	0.00016,0.48,1,1	FALSE	NA	NA	NA	NA	-0.7359801	NA	0.05215719	NA	INTERGENIC(MODIFIER||||||||||1)	NA	NA	-
1	Chr01	27801327	NA	T	C	222	PASS	28	0,4,15,8	38	-50	1	2	NA	NA	NA	NA	NA	NA	NA	NA	0.028,0.33,1,1	FALSE	NA	NA	NA	NA	-1.126164	NA	0.1628698	NA	INTERGENIC(MODIFIER||||||||||1)	NA	NA	-
1	Chr01	27801708	NA	C	G	222	PASS	25	0,0,11,14	35	-102	1	2	NA	NA	NA	NA	NA	NA	NA	NA	NA	FALSE	NA	NA	NA	NA	NA	NA	0.2457635	NA	INTERGENIC(MODIFIER||||||||||1)	NA	NA	-
1	Chr01	27802346	NA	C	T	222	PASS	35	6,3,10,16	29	-52	1	2	NA	NA	NA	NA	NA	NA	NA	NA	0.25,0.2,1,1	FALSE	NA	NA	NA	NA	0.8114652	NA	0.2610366	NA	INTERGENIC(MODIFIER||||||||||1)	NA	NA	-
1	Chr01	27802557	NA	A	C	222	PASS	45	9,4,17,15	31	-45	1	2	NA	NA	NA	NA	NA	NA	NA	NA	0.51,0.22,1,1	FALSE	NA	NA	NA	NA	-3.718703	NA	0.07661882	NA	INTERGENIC(MODIFIER||||||||||1)	NA	NA	-
1	Chr01	27802937	NA	C	G	222	PASS	25	0,0,10,15	44	-102	1	2	NA	NA	NA	NA	NA	NA	NA	NA	NA	FALSE	NA	NA	NA	NA	NA	NA	0.1252994	NA	INTERGENIC(MODIFIER||||||||||1)	NA	NA	-
1	Chr01	27803022	NA	C	G	226	PASS	34	3,4,12,12	35	-22	0.5939	1	NA	NA	NA	NA	NA	NA	NA	NA	1,0.21,1,1	FALSE	NA	NA	NA	NA	2.763865	NA	0.009061029	NA	INTERGENIC(MODIFIER||||||||||1)	NA	NA	-
1	Chr01	27803558	NA	A	G	222	PASS	15	0,0,5,10	33	-72	1	2	NA	NA	NA	NA	NA	NA	NA	NA	NA	FALSE	NA	NA	NA	NA	NA	NA	0.1722862	NA	INTERGENIC(MODIFIER||||||||||1)	NA	NA	-
1	Chr01	27803574	NA	T	G	198	PASS	17	0,2,6,8	33	-24	0.6672	1	NA	NA	NA	NA	NA	NA	NA	NA	0.5,0.33,1,0.2	FALSE	NA	NA	NA	NA	-0.3969421	NA	0.07460256	NA	INTERGENIC(MODIFIER||||||||||1)	NA	NA	-
1	Chr01	27803684	NA	A	G	54	PASS	8	0,0,2,6	26	-51	1	2	NA	NA	NA	NA	NA	NA	NA	NA	NA	FALSE	NA	NA	NA	NA	NA	NA	0.03093739	NA	INTERGENIC(MODIFIER||||||||||1)	NA	NA	-
1	Chr01	27803693	NA	A	C	90	PASS	9	0,0,2,7	26	-54	1	2	NA	NA	NA	NA	NA	NA	NA	NA	NA	FALSE	NA	NA	NA	NA	NA	NA	0.08501459	NA	INTERGENIC(MODIFIER||||||||||1)	NA	NA	-
1	Chr01	27803705	NA	G	A	94	PASS	9	0,0,2,7	28	-54	1	2	NA	NA	NA	NA	NA	NA	NA	NA	NA	FALSE	NA	NA	NA	NA	NA	NA	0.05045702	NA	INTERGENIC(MODIFIER||||||||||1)	NA	NA	-
1	Chr01	27803708	NA	T	C	99	PASS	9	0,0,2,7	28	-54	1	2	NA	NA	NA	NA	NA	NA	NA	NA	NA	FALSE	NA	NA	NA	NA	NA	NA	0.04237677	NA	INTERGENIC(MODIFIER||||||||||1)	NA	NA	-
1	Chr01	27803742	NA	G	A	98.5	PASS	9	1,1,2,5	28	-34	1	2	NA	NA	NA	NA	NA	NA	NA	NA	1,0.33,1,0.18	FALSE	NA	NA	NA	NA	-0.3159688	NA	0.09521239	NA	INTERGENIC(MODIFIER||||||||||1)	NA	NA	-
1	Chr01	27804058	NA	A	G	222	PASS	16	0,0,12,4	37	-75	1	2	NA	NA	NA	NA	NA	NA	NA	NA	NA	FALSE	NA	NA	NA	NA	NA	NA	0.1764489	NA	INTERGENIC(MODIFIER||||||||||1)	NA	NA	-
1	Chr01	27804088	NA	C	G	216	PASS	20	0,0,13,4	31	-78	1	2	NA	NA	NA	NA	NA	NA	NA	NA	NA	FALSE	NA	NA	NA	NA	NA	NA	0.1415194	NA	INTERGENIC(MODIFIER||||||||||1)	NA	NA	-
1	Chr01	27804176	NA	G	A	223	PASS	27	3,2,15,7	35	-39	1	2	NA	NA	NA	NA	NA	NA	NA	NA	1,0.35,1,0.45	FALSE	NA	NA	NA	NA	-1.279585	NA	0.1842328	NA	INTERGENIC(MODIFIER||||||||||1)	NA	NA	-
1	Chr01	27804308	NA	C	T	222	PASS	23	1,0,14,7	39	-78	1	2	NA	NA	NA	NA	NA	NA	NA	NA	1,0.3,1,0.19	FALSE	NA	NA	NA	NA	-0.3152442	NA	0.1683927	NA	INTERGENIC(MODIFIER||||||||||1)	NA	NA	-
1	Chr01	27804419	NA	G	A	222	PASS	24	0,0,14,10	35	-99	1	2	NA	NA	NA	NA	NA	NA	NA	NA	NA	FALSE	NA	NA	NA	NA	NA	NA	0.04731542	NA	INTERGENIC(MODIFIER||||||||||1)	NA	NA	-
1	Chr01	27804475	NA	G	A	142	PASS	16	0,0,12,4	22	-75	1	2	NA	NA	NA	NA	NA	NA	NA	NA	NA	FALSE	NA	NA	NA	NA	NA	NA	0.1784915	NA	INTERGENIC(MODIFIER||||||||||1)	NA	NA	-
1	Chr01	27804493	NA	T	A	162	PASS	16	0,0,10,6	23	-75	1	2	NA	NA	NA	NA	NA	NA	NA	NA	NA	FALSE	NA	NA	NA	NA	NA	NA	0.1782678	NA	INTERGENIC(MODIFIER||||||||||1)	NA	NA	-
1	Chr01	27804559	NA	G	A	222	PASS	27	0,0,16,9	35	-99	1	2	NA	NA	NA	NA	NA	NA	NA	NA	NA	FALSE	NA	NA	NA	NA	NA	NA	0.1963587	NA	INTERGENIC(MODIFIER||||||||||1)	NA	NA	-
1	Chr01	27804953	NA	T	C	222	PASS	30	0,0,10,20	32	-117	1	2	NA	NA	NA	NA	NA	NA	NA	NA	NA	FALSE	NA	NA	NA	NA	NA	NA	0.269574	NA	INTERGENIC(MODIFIER||||||||||1)	NA	NA	-
1	Chr01	27805025	NA	T	C	222	PASS	31	0,0,12,17	29	-114	1	2	NA	NA	NA	NA	NA	NA	NA	NA	NA	FALSE	NA	NA	NA	NA	NA	NA	0.1984376	NA	INTERGENIC(MODIFIER||||||||||1)	NA	NA	-
1	Chr01	27805058	NA	C	G	222	PASS	34	0,0,12,21	29	-126	1	2	NA	NA	NA	NA	NA	NA	NA	NA	NA	FALSE	NA	NA	NA	NA	NA	NA	0.2244064	NA	INTERGENIC(MODIFIER||||||||||1)	NA	NA	-
1	Chr01	27805067	NA	A	T	222	PASS	32	0,0,11,20	29	-120	1	2	NA	NA	NA	NA	NA	NA	NA	NA	NA	FALSE	NA	NA	NA	NA	NA	NA	0.2699079	NA	INTERGENIC(MODIFIER||||||||||1)	NA	NA	-
1	Chr01	27805451	NA	C	T	222	PASS	23	0,0,13,8	40	-87	1	2	NA	NA	NA	NA	NA	NA	NA	NA	NA	FALSE	NA	NA	NA	NA	NA	NA	0.09782254	NA	INTERGENIC(MODIFIER||||||||||1)	NA	NA	-
1	Chr01	27805561	NA	GAAAAAAAA	GAAAAAAA	54.5	PASS	31	1,1,17,11	38	-97.5	1	2	NA	28,0.903226	NA	NA	NA	NA	NA	NA	1,1,1,0.26	TRUE	NA	NA	NA	NA	NA	NA	0.278743	NA	INTERGENIC(MODIFIER||||||||||1)	NA	NA	-
1	Chr01	27805606	NA	A	G	222	PASS	28	0,0,18,9	38	-108	1	2	NA	NA	NA	NA	NA	NA	NA	NA	NA	FALSE	NA	NA	NA	NA	NA	NA	0.1247592	NA	INTERGENIC(MODIFIER||||||||||1)	NA	NA	-
1	Chr01	27805666	NA	G	A	222	PASS	20	0,0,10,10	41	-87	1	2	NA	NA	NA	NA	NA	NA	NA	NA	NA	FALSE	NA	NA	NA	NA	NA	NA	0.1505572	NA	INTERGENIC(MODIFIER||||||||||1)	NA	NA	-
1	Chr01	27805951	NA	C	T	222	PASS	22	1,1,9,11	43	-70	1	2	NA	NA	NA	NA	NA	NA	NA	NA	1,0.38,1,0.29	FALSE	NA	NA	NA	NA	1.656017	NA	0.1734639	NA	INTERGENIC(MODIFIER||||||||||1)	NA	NA	-
1	Chr01	27806253	NA	C	G	222	PASS	25	2,2,10,11	35	-61	1	2	NA	NA	NA	NA	NA	NA	NA	NA	1,0.43,1,1	FALSE	NA	NA	NA	NA	-1.519561	NA	0.1785216	NA	INTERGENIC(MODIFIER||||||||||1)	NA	NA	-
1	Chr01	27806281	NA	C	T	222	PASS	26	1,0,10,13	40	-85	1	2	NA	NA	NA	NA	NA	NA	NA	NA	0.46,0.4,1,0.29	FALSE	NA	NA	NA	NA	0.288926	NA	0.1861552	NA	INTERGENIC(MODIFIER||||||||||1)	NA	NA	-
1	Chr01	27806444	NA	GCCCCCC	GCCCCC	81.5	PASS	19	1,0,4,12	37	-73.5	1	2	NA	17,0.894737	NA	NA	NA	NA	NA	NA	0.29,1,1,1	TRUE	NA	NA	NA	NA	NA	NA	0.1831683	NA	INTERGENIC(MODIFIER||||||||||1)	NA	NA	-
1	Chr01	27806631	NA	G	A	181	PASS	18	3,1,5,7	29	-42	1	2	NA	NA	NA	NA	NA	NA	NA	NA	0.57,0.25,1,1	FALSE	NA	NA	NA	NA	-0.9095086	NA	0.1228837	NA	INTERGENIC(MODIFIER||||||||||1)	NA	NA	-
1	Chr01	27806965	NA	C	T	145	PASS	19	3,6,8,2	27	-18.1	0.5336	1	NA	NA	NA	NA	NA	NA	NA	NA	0.07,1,1,1	FALSE	NA	NA	NA	NA	-2.163716	NA	0.1102125	NA	INTERGENIC(MODIFIER||||||||||1)	NA	NA	-
1	Chr01	27807045	NA	A	G	156	PASS	8	0,0,7,1	38	-51	1	2	NA	NA	NA	NA	NA	NA	NA	NA	NA	FALSE	NA	NA	NA	NA	NA	NA	0.08895625	NA	INTERGENIC(MODIFIER||||||||||1)	NA	NA	-
1	Chr01	27807168	NA	A	G	222	PASS	19	0,2,12,5	39	-48	1	2	NA	NA	NA	NA	NA	NA	NA	NA	0.12,0.33,1,0.26	FALSE	NA	NA	NA	NA	-1.394843	NA	0.1707491	NA	INTERGENIC(MODIFIER||||||||||1)	NA	NA	-
1	Chr01	27807249	NA	G	C	222	PASS	35	0,0,22,13	45	-132	1	2	NA	NA	NA	NA	NA	NA	NA	NA	NA	FALSE	NA	NA	NA	NA	NA	NA	0.1846199	NA	INTERGENIC(MODIFIER||||||||||1)	NA	NA	-
1	Chr01	27807894	NA	T	C	222	PASS	20	0,0,10,9	45	-84	1	2	NA	NA	NA	NA	NA	NA	NA	NA	NA	FALSE	NA	NA	NA	NA	NA	NA	0.04304525	NA	INTERGENIC(MODIFIER||||||||||1)	NA	NA	-
1	Chr01	27808117	NA	A	G	222	PASS	12	0,0,5,7	38	-63	1	2	NA	NA	NA	NA	NA	NA	NA	NA	NA	FALSE	NA	NA	NA	NA	NA	NA	0.1541079	NA	INTERGENIC(MODIFIER||||||||||1)	NA	NA	-
1	Chr01	27808137	NA	C	T	215	PASS	14	0,0,4,10	38	-69	1	2	NA	NA	NA	NA	NA	NA	NA	NA	NA	FALSE	NA	NA	NA	NA	NA	NA	0.116147	NA	INTERGENIC(MODIFIER||||||||||1)	NA	NA	-
1	Chr01	27808210	NA	G	A	222	PASS	17	0,0,5,12	42	-78	1	2	NA	NA	NA	NA	NA	NA	NA	NA	NA	FALSE	NA	NA	NA	NA	NA	NA	0.1438024	NA	INTERGENIC(MODIFIER||||||||||1)	NA	NA	-
1	Chr01	27808362	NA	A	G	222	PASS	17	0,0,11,6	44	-78	1	2	NA	NA	NA	NA	NA	NA	NA	NA	NA	FALSE	NA	NA	NA	NA	NA	NA	0.07326285	NA	INTERGENIC(MODIFIER||||||||||1)	NA	NA	-
1	Chr01	27808418	NA	C	A	222	PASS	14	0,0,6,5	43	-60	1	2	NA	NA	NA	NA	NA	NA	NA	NA	NA	FALSE	NA	NA	NA	NA	NA	NA	0.1409643	NA	INTERGENIC(MODIFIER||||||||||1)	NA	NA	-
1	Chr01	27808613	NA	T	C	222	PASS	21	0,0,10,11	46	-90	1	2	NA	NA	NA	NA	NA	NA	NA	NA	NA	FALSE	NA	NA	NA	NA	NA	NA	0.1878799	NA	INTERGENIC(MODIFIER||||||||||1)	NA	NA	-
1	Chr01	27808750	NA	T	C	222	PASS	18	0,0,10,8	34	-81	1	2	NA	NA	NA	NA	NA	NA	NA	NA	NA	FALSE	NA	NA	NA	NA	NA	NA	0.1778474	NA	INTERGENIC(MODIFIER||||||||||1)	NA	NA	-
1	Chr01	27808767	NA	C	A	222	PASS	20	0,0,11,9	35	-87	1	2	NA	NA	NA	NA	NA	NA	NA	NA	NA	FALSE	NA	NA	NA	NA	NA	NA	0.1983262	NA	INTERGENIC(MODIFIER||||||||||1)	NA	NA	-
1	Chr01	27808795	NA	T	A	222	PASS	21	0,0,11,10	35	-90	1	2	NA	NA	NA	NA	NA	NA	NA	NA	NA	FALSE	NA	NA	NA	NA	NA	NA	0.1819888	NA	INTERGENIC(MODIFIER||||||||||1)	NA	NA	-
1	Chr01	27808914	NA	T	C	210	PASS	11	0,0,6,4	39	-57	1	2	NA	NA	NA	NA	NA	NA	NA	NA	NA	FALSE	NA	NA	NA	NA	NA	NA	0.1274731	NA	INTERGENIC(MODIFIER||||||||||1)	NA	NA	-
1	Chr01	27808954	NA	C	G	205	PASS	10	0,0,7,3	40	-57	1	2	NA	NA	NA	NA	NA	NA	NA	NA	NA	FALSE	NA	NA	NA	NA	NA	NA	0.1336899	NA	INTERGENIC(MODIFIER||||||||||1)	NA	NA	-
1	Chr01	27809033	NA	G	A	222	PASS	14	0,0,7,6	37	-66	1	2	NA	NA	NA	NA	NA	NA	NA	NA	NA	FALSE	NA	NA	NA	NA	NA	NA	0.03285239	NA	INTERGENIC(MODIFIER||||||||||1)	NA	NA	-
1	Chr01	27809126	NA	C	T	222	PASS	23	0,0,13,9	34	-93	1	2	NA	NA	NA	NA	NA	NA	NA	NA	NA	FALSE	NA	NA	NA	NA	NA	NA	0.1475157	NA	INTERGENIC(MODIFIER||||||||||1)	NA	NA	-
1	Chr01	27809134	NA	T	C	222	PASS	25	0,0,15,10	35	-102	1	2	NA	NA	NA	NA	NA	NA	NA	NA	NA	FALSE	NA	NA	NA	NA	NA	NA	0.1897161	NA	INTERGENIC(MODIFIER||||||||||1)	NA	NA	-
1	Chr01	27809221	NA	A	G	222	PASS	18	0,0,8,10	39	-81	1	2	NA	NA	NA	NA	NA	NA	NA	NA	NA	FALSE	NA	NA	NA	NA	NA	NA	0.1710028	NA	INTERGENIC(MODIFIER||||||||||1)	NA	NA	-
1	Chr01	27809318	NA	T	C	222	PASS	12	0,0,4,8	46	-63	1	2	NA	NA	NA	NA	NA	NA	NA	NA	NA	FALSE	NA	NA	NA	NA	NA	NA	0.1399651	NA	INTERGENIC(MODIFIER||||||||||1)	NA	NA	-
1	Chr01	27809671	NA	G	A	222	PASS	15	0,0,7,8	46	-72	1	2	NA	NA	NA	NA	NA	NA	NA	NA	NA	FALSE	NA	NA	NA	NA	NA	NA	0.1293976	NA	INTERGENIC(MODIFIER||||||||||1)	NA	NA	-
1	Chr01	27809780	NA	G	A	222	PASS	17	0,0,8,9	46	-78	1	2	NA	NA	NA	NA	NA	NA	NA	NA	NA	FALSE	NA	NA	NA	NA	NA	NA	0.1103151	NA	INTERGENIC(MODIFIER||||||||||1)	NA	NA	-
1	Chr01	27809953	NA	G	A	222	PASS	21	0,0,10,10	47	-87	1	2	NA	NA	NA	NA	NA	NA	NA	NA	NA	FALSE	NA	NA	NA	NA	NA	NA	0.1692977	NA	INTERGENIC(MODIFIER||||||||||1)	NA	NA	-
1	Chr01	27810160	NA	C	A	222	PASS	22	0,0,13,8	47	-90	1	2	NA	NA	NA	NA	NA	NA	NA	NA	NA	FALSE	NA	NA	NA	NA	NA	NA	0.2010893	NA	INTERGENIC(MODIFIER||||||||||1)	NA	NA	-
1	Chr01	27810353	NA	ACT	ACTCT	214	PASS	20	0,0,10,10	50	-94.5	1	2	NA	20,1.000000	NA	NA	NA	NA	NA	NA	NA	TRUE	NA	NA	NA	NA	NA	NA	0.1272718	NA	INTERGENIC(MODIFIER||||||||||1)	NA	NA	-
1	Chr01	27810523	NA	G	A	222	PASS	18	0,0,9,7	45	-75	1	2	NA	NA	NA	NA	NA	NA	NA	NA	NA	FALSE	NA	NA	NA	NA	NA	NA	0.1079008	NA	INTERGENIC(MODIFIER||||||||||1)	NA	NA	-
1	Chr01	27810649	NA	A	C	222	PASS	26	0,0,11,13	34	-99	1	2	NA	NA	NA	NA	NA	NA	NA	NA	NA	FALSE	NA	NA	NA	NA	NA	NA	0.1793471	NA	INTERGENIC(MODIFIER||||||||||1)	NA	NA	-
1	Chr01	27810671	NA	A	G	222	PASS	25	0,0,9,15	33	-99	1	2	NA	NA	NA	NA	NA	NA	NA	NA	NA	FALSE	NA	NA	NA	NA	NA	NA	0.1688482	NA	INTERGENIC(MODIFIER||||||||||1)	NA	NA	-
1	Chr01	27810698	NA	G	T	222	PASS	23	0,0,7,15	33	-93	1	2	NA	NA	NA	NA	NA	NA	NA	NA	NA	FALSE	NA	NA	NA	NA	NA	NA	0.1825298	NA	INTERGENIC(MODIFIER||||||||||1)	NA	NA	-
1	Chr01	27810995	NA	G	A	225	PASS	37	9,4,6,16	31	-17.1	0.5263	1	NA	NA	NA	NA	NA	NA	NA	NA	0.032,1,1,0.047	FALSE	NA	NA	NA	NA	-1.348508	NA	0.1853388	NA	INTERGENIC(MODIFIER||||||||||1)	NA	NA	-
1	Chr01	27811471	NA	T	A	123	PASS	24	2,8,5,9	19	-34	1	2	NA	NA	NA	NA	NA	NA	NA	NA	0.65,1,1,1	FALSE	NA	NA	NA	NA	-1.668789	NA	0.1653115	NA	INTERGENIC(MODIFIER||||||||||1)	NA	NA	-
1	Chr01	27811657	NA	A	G	142	PASS	14	0,0,4,8	26	-63	1	2	NA	NA	NA	NA	NA	NA	NA	NA	NA	FALSE	NA	NA	NA	NA	NA	NA	0.06533668	NA	INTERGENIC(MODIFIER||||||||||1)	NA	NA	-
1	Chr01	27811780	NA	C	A	222	PASS	21	0,0,9,11	28	-87	1	2	NA	NA	NA	NA	NA	NA	NA	NA	NA	FALSE	NA	NA	NA	NA	NA	NA	0.1170862	NA	INTERGENIC(MODIFIER||||||||||1)	NA	NA	-
1	Chr01	27811812	NA	T	G	163	PASS	15	0,0,7,8	25	-72	1	2	NA	NA	NA	NA	NA	NA	NA	NA	NA	FALSE	NA	NA	NA	NA	NA	NA	0.1681708	NA	INTERGENIC(MODIFIER||||||||||1)	NA	NA	-
1	Chr01	27811993	NA	A	T	138	PASS	25	0,3,19,3	24	-69	1	2	NA	NA	NA	NA	NA	NA	NA	NA	0.0087,1,1,0.4	FALSE	NA	NA	NA	NA	-1.379799	NA	0.2032052	NA	INTERGENIC(MODIFIER||||||||||1)	NA	NA	-
1	Chr01	27812046	NA	A	G	175	PASS	19	0,0,16,3	26	-84	1	2	NA	NA	NA	NA	NA	NA	NA	NA	NA	FALSE	NA	NA	NA	NA	NA	NA	0.1724039	NA	INTERGENIC(MODIFIER||||||||||1)	NA	NA	-
1	Chr01	27812108	NA	A	G	222	PASS	21	1,0,15,5	31	-77	1	2	NA	NA	NA	NA	NA	NA	NA	NA	1,0.31,1,1	FALSE	NA	NA	NA	NA	1.07344	NA	0.08483686	NA	INTERGENIC(MODIFIER||||||||||1)	NA	NA	-
1	Chr01	27812776	NA	T	A	110	PASS	8	0,0,0,7	37	-48	1	2	NA	NA	NA	NA	NA	NA	NA	NA	NA	FALSE	NA	NA	NA	NA	NA	NA	0.1123156	NA	INTERGENIC(MODIFIER||||||||||1)	NA	NA	-
1	Chr01	27812825	NA	T	C	93	PASS	9	0,0,0,9	28	-54	1	2	NA	NA	NA	NA	NA	NA	NA	NA	NA	FALSE	NA	NA	NA	NA	NA	NA	0.03789554	NA	INTERGENIC(MODIFIER||||||||||1)	NA	NA	-
1	Chr01	27812897	NA	C	A	198	PASS	13	1,0,4,8	31	-55	1	2	NA	NA	NA	NA	NA	NA	NA	NA	0.38,0.39,1,0.3	FALSE	NA	NA	NA	NA	0.1336306	NA	0.1001606	NA	INTERGENIC(MODIFIER||||||||||1)	NA	NA	-
1	Chr01	27812903	NA	G	A	184	PASS	13	1,0,4,8	31	-55	1	2	NA	NA	NA	NA	NA	NA	NA	NA	0.38,0.35,1,1	FALSE	NA	NA	NA	NA	0.1336306	NA	0.04641001	NA	INTERGENIC(MODIFIER||||||||||1)	NA	NA	-
1	Chr01	27813151	NA	A	G	222	PASS	17	0,0,9,8	38	-78	1	2	NA	NA	NA	NA	NA	NA	NA	NA	NA	FALSE	NA	NA	NA	NA	NA	NA	0.1622331	NA	INTERGENIC(MODIFIER||||||||||1)	NA	NA	-
1	Chr01	27813196	NA	C	G	222	PASS	13	1,0,6,5	37	-52	1	2	NA	NA	NA	NA	NA	NA	NA	NA	1,1,1,1	FALSE	NA	NA	NA	NA	1.448414	NA	0.1164372	NA	INTERGENIC(MODIFIER||||||||||1)	NA	NA	-
1	Chr01	27813348	NA	A	C	12.3	PASS	8	0,0,2,6	10	-51	1	2	NA	NA	NA	NA	NA	NA	NA	NA	NA	FALSE	NA	NA	NA	NA	NA	NA	0.1014296	NA	INTERGENIC(MODIFIER||||||||||1)	NA	NA	-
1	Chr01	27813387	NA	C	G	40.5	PASS	4	0,0,1,3	25	-39	1	2	NA	NA	NA	NA	NA	NA	NA	NA	NA	FALSE	NA	NA	NA	NA	NA	NA	0.07460385	NA	INTERGENIC(MODIFIER||||||||||1)	NA	NA	-
1	Chr01	27813450	NA	G	A	92.4	PASS	10	0,1,1,8	26	-40	1	2	NA	NA	NA	NA	NA	NA	NA	NA	1,1,1,1	FALSE	NA	NA	NA	NA	1.392621	NA	0.0610168	NA	INTERGENIC(MODIFIER||||||||||1)	NA	NA	-
1	Chr01	27813513	NA	T	A	210	PASS	12	0,1,4,7	36	-46	1	2	NA	NA	NA	NA	NA	NA	NA	NA	1,0.47,1,0.39	FALSE	NA	NA	NA	NA	-0.5793654	NA	0.08019719	NA	INTERGENIC(MODIFIER||||||||||1)	NA	NA	-
1	Chr01	27813570	NA	G	A	222	PASS	21	0,1,10,10	36	-73	1	2	NA	NA	NA	NA	NA	NA	NA	NA	1,1,1,1	FALSE	NA	NA	NA	NA	-1.568873	NA	0.1036995	NA	INTERGENIC(MODIFIER||||||||||1)	NA	NA	-
1	Chr01	27813655	NA	G	A	222	PASS	22	0,0,11,11	37	-93	1	2	NA	NA	NA	NA	NA	NA	NA	NA	NA	FALSE	NA	NA	NA	NA	NA	NA	0.2034752	NA	INTERGENIC(MODIFIER||||||||||1)	NA	NA	-
1	Chr01	27813790	NA	C	T	179	PASS	18	4,0,7,7	28	-41	1	2	NA	NA	NA	NA	NA	NA	NA	NA	0.12,1,1,0.13	FALSE	NA	NA	NA	NA	0.5840937	NA	0.1477151	NA	INTERGENIC(MODIFIER||||||||||1)	NA	NA	-
1	Chr01	27813874	NA	C	T	64.5	PASS	11	3,0,8,0	22	-31	1	2	NA	NA	NA	NA	NA	NA	NA	NA	1,1,1,1	FALSE	NA	NA	NA	NA	-2.347428	NA	0.1143805	NA	INTERGENIC(MODIFIER||||||||||1)	NA	NA	-
1	Chr01	27813893	NA	A	C	36.1	PASS	7	0,0,7,0	24	-48	1	2	NA	NA	NA	NA	NA	NA	NA	NA	NA	FALSE	NA	NA	NA	NA	NA	NA	0.114989	NA	INTERGENIC(MODIFIER||||||||||1)	NA	NA	-
1	Chr01	27813924	NA	G	A	65.1	PASS	7	0,0,6,1	21	-48	1	2	NA	NA	NA	NA	NA	NA	NA	NA	NA	FALSE	NA	NA	NA	NA	NA	NA	0.108434	NA	INTERGENIC(MODIFIER||||||||||1)	NA	NA	-
1	Chr01	27813945	NA	T	C	64.1	PASS	6	0,0,5,1	22	-45	1	2	NA	NA	NA	NA	NA	NA	NA	NA	NA	FALSE	NA	NA	NA	NA	NA	NA	0.1031918	NA	INTERGENIC(MODIFIER||||||||||1)	NA	NA	-
1	Chr01	27813985	NA	T	C	132	PASS	7	0,0,5,2	32	-48	1	2	NA	NA	NA	NA	NA	NA	NA	NA	NA	FALSE	NA	NA	NA	NA	NA	NA	0.1123156	NA	INTERGENIC(MODIFIER||||||||||1)	NA	NA	-
1	Chr01	27814175	NA	T	C	189	PASS	12	0,0,8,4	30	-63	1	2	NA	NA	NA	NA	NA	NA	NA	NA	NA	FALSE	NA	NA	NA	NA	NA	NA	0.1062287	NA	INTERGENIC(MODIFIER||||||||||1)	NA	NA	-
1	Chr01	27814197	NA	A	G	203	PASS	15	0,0,11,4	31	-72	1	2	NA	NA	NA	NA	NA	NA	NA	NA	NA	FALSE	NA	NA	NA	NA	NA	NA	0.1707704	NA	INTERGENIC(MODIFIER||||||||||1)	NA	NA	-
1	Chr01	27814210	NA	C	G	222	PASS	17	0,0,12,5	33	-78	1	2	NA	NA	NA	NA	NA	NA	NA	NA	NA	FALSE	NA	NA	NA	NA	NA	NA	0.16327	NA	INTERGENIC(MODIFIER||||||||||1)	NA	NA	-
1	Chr01	27814547	NA	C	T	159	PASS	9	0,0,6,3	32	-54	1	2	NA	NA	NA	NA	NA	NA	NA	NA	NA	FALSE	NA	NA	NA	NA	NA	NA	0.07224146	NA	INTERGENIC(MODIFIER||||||||||1)	NA	NA	-
1	Chr01	27814595	NA	G	A	84.6	PASS	11	1,1,5,4	25	-38	1	2	NA	NA	NA	NA	NA	NA	NA	NA	1,1,0.46,1	FALSE	NA	NA	NA	NA	0.8249579	NA	0.1175926	NA	INTERGENIC(MODIFIER||||||||||1)	NA	NA	-
1	Chr01	27814615	NA	A	T	52.1	PASS	11	1,1,5,3	24	-12.3	0.508	1	NA	NA	NA	NA	NA	NA	NA	NA	1,0.2,0.4,1	FALSE	NA	NA	NA	NA	0.6527912	NA	0.03949574	NA	INTERGENIC(MODIFIER||||||||||1)	NA	NA	-
1	Chr01	27814729	NA	C	A	222	PASS	19	0,0,6,13	37	-84	1	2	NA	NA	NA	NA	NA	NA	NA	NA	NA	FALSE	NA	NA	NA	NA	NA	NA	0.1178113	NA	INTERGENIC(MODIFIER||||||||||1)	NA	NA	-
1	Chr01	27814854	NA	C	T	196	PASS	15	0,0,4,11	32	-72	1	2	NA	NA	NA	NA	NA	NA	NA	NA	NA	FALSE	NA	NA	NA	NA	NA	NA	0.1556576	NA	INTERGENIC(MODIFIER||||||||||1)	NA	NA	-
1	Chr01	27814961	NA	A	G	135	PASS	19	1,2,6,10	22	-52	1	2	NA	NA	NA	NA	NA	NA	NA	NA	1,1,1,0.34	FALSE	NA	NA	NA	NA	-0.0559017	NA	0.07490693	NA	INTERGENIC(MODIFIER||||||||||1)	NA	NA	-
1	Chr01	27814963	NA	G	C	124	PASS	19	1,2,6,10	22	-52	1	2	NA	NA	NA	NA	NA	NA	NA	NA	1,0.33,1,0.34	FALSE	NA	NA	NA	NA	-0.0559017	NA	0.08051282	NA	INTERGENIC(MODIFIER||||||||||1)	NA	NA	-
1	Chr01	27815046	NA	G	A	162	PASS	14	0,0,5,9	24	-69	1	2	NA	NA	NA	NA	NA	NA	NA	NA	NA	FALSE	NA	NA	NA	NA	NA	NA	0.1658269	NA	INTERGENIC(MODIFIER||||||||||1)	NA	NA	-
1	Chr01	27815066	NA	T	C	131	PASS	10	0,0,5,5	25	-57	1	2	NA	NA	NA	NA	NA	NA	NA	NA	NA	FALSE	NA	NA	NA	NA	NA	NA	0.1177101	NA	INTERGENIC(MODIFIER||||||||||1)	NA	NA	-
1	Chr01	27815177	NA	T	G	222	PASS	22	0,0,16,4	33	-87	1	2	NA	NA	NA	NA	NA	NA	NA	NA	NA	FALSE	NA	NA	NA	NA	NA	NA	0.07648648	NA	INTERGENIC(MODIFIER||||||||||1)	NA	NA	-
1	Chr01	27815205	NA	G	T	222	PASS	27	1,0,23,3	38	-94	1	2	NA	NA	NA	NA	NA	NA	NA	NA	1,1,1,0.28	FALSE	NA	NA	NA	NA	-0.7061348	NA	0.01570397	NA	INTERGENIC(MODIFIER||||||||||1)	NA	NA	-
1	Chr01	27815518	NA	T	C	158	PASS	16	0,0,8,8	24	-75	1	2	NA	NA	NA	NA	NA	NA	NA	NA	NA	FALSE	NA	NA	NA	NA	NA	NA	0.08406496	NA	INTERGENIC(MODIFIER||||||||||1)	NA	NA	-
1	Chr01	27815563	NA	A	C	222	PASS	27	0,0,13,14	29	-108	1	2	NA	NA	NA	NA	NA	NA	NA	NA	NA	FALSE	NA	NA	NA	NA	NA	NA	0.1751773	NA	INTERGENIC(MODIFIER||||||||||1)	NA	NA	-
1	Chr01	27815628	NA	C	G	222	PASS	32	0,0,12,18	33	-117	1	2	NA	NA	NA	NA	NA	NA	NA	NA	NA	FALSE	NA	NA	NA	NA	NA	NA	0.06433065	NA	INTERGENIC(MODIFIER||||||||||1)	NA	NA	-
1	Chr01	27815670	NA	C	A	222	PASS	36	0,0,16,20	34	-135	1	2	NA	NA	NA	NA	NA	NA	NA	NA	NA	FALSE	NA	NA	NA	NA	NA	NA	0.01056052	NA	INTERGENIC(MODIFIER||||||||||1)	NA	NA	-
1	Chr01	27815762	NA	A	T	222	PASS	39	4,0,16,19	39	-94	1	2	NA	NA	NA	NA	NA	NA	NA	NA	0.11,0.47,1,0.15	FALSE	NA	NA	NA	NA	-0.1157275	NA	0.07131581	NA	INTERGENIC(MODIFIER||||||||||1)	NA	NA	-
1	Chr01	27816049	NA	A	T	222	PASS	28	0,0,15,13	33	-111	1	2	NA	NA	NA	NA	NA	NA	NA	NA	NA	FALSE	NA	NA	NA	NA	NA	NA	0.006485907	NA	INTERGENIC(MODIFIER||||||||||1)	NA	NA	-
1	Chr01	27816134	NA	C	A	225	PASS	39	4,2,16,17	35	-31	1	2	NA	NA	NA	NA	NA	NA	NA	NA	0.66,0.19,1,1	FALSE	NA	NA	NA	NA	1.693235	NA	0.09987721	NA	INTERGENIC(MODIFIER||||||||||1)	NA	NA	-
1	Chr01	27816351	NA	T	C	225	PASS	41	5,6,15,15	33	4.77	0.5003	1	NA	NA	NA	NA	NA	NA	NA	NA	1,0.19,1,0.06	FALSE	NA	NA	NA	NA	-0.4266552	NA	0.05259605	NA	INTERGENIC(MODIFIER||||||||||1)	NA	NA	-
1	Chr01	27816559	NA	G	T	222	PASS	25	0,1,8,15	42	-85	1	2	NA	NA	NA	NA	NA	NA	NA	NA	1,0.34,1,0.31	FALSE	NA	NA	NA	NA	-1.155704	NA	0.2035638	NA	INTERGENIC(MODIFIER||||||||||1)	NA	NA	-
1	Chr01	27816676	NA	C	G	222	PASS	28	0,0,14,13	45	-108	1	2	NA	NA	NA	NA	NA	NA	NA	NA	NA	FALSE	NA	NA	NA	NA	NA	NA	0.2648822	NA	INTERGENIC(MODIFIER||||||||||1)	NA	NA	-
1	Chr01	27816872	NA	T	C	222	PASS	22	0,0,12,9	43	-90	1	2	NA	NA	NA	NA	NA	NA	NA	NA	NA	FALSE	NA	NA	NA	NA	NA	NA	0.1343463	NA	INTERGENIC(MODIFIER||||||||||1)	NA	NA	-
1	Chr01	27817042	NA	TAAAAAAAA	TAAAAAAA	57.5	PASS	22	0,0,13,8	43	-97.5	1	2	NA	21,0.954545	NA	NA	NA	NA	NA	NA	NA	TRUE	NA	NA	NA	NA	NA	NA	0.1998751	NA	INTERGENIC(MODIFIER||||||||||1)	NA	NA	-
1	Chr01	27817092	NA	A	G	222	PASS	32	0,0,20,11	41	-120	1	2	NA	NA	NA	NA	NA	NA	NA	NA	NA	FALSE	NA	NA	NA	NA	NA	NA	0.175293	NA	INTERGENIC(MODIFIER||||||||||1)	NA	NA	-
1	Chr01	27817312	NA	T	C	222	PASS	31	0,0,18,13	39	-120	1	2	NA	NA	NA	NA	NA	NA	NA	NA	NA	FALSE	NA	NA	NA	NA	NA	NA	0.1942782	NA	INTERGENIC(MODIFIER||||||||||1)	NA	NA	-
1	Chr01	27817394	NA	G	C	222	PASS	25	0,0,11,13	33	-99	1	2	NA	NA	NA	NA	NA	NA	NA	NA	NA	FALSE	NA	NA	NA	NA	NA	NA	0.23287	NA	INTERGENIC(MODIFIER||||||||||1)	NA	NA	-
1	Chr01	27817433	NA	A	C	201	PASS	21	1,0,9,11	29	-57	1	2	NA	NA	NA	NA	NA	NA	NA	NA	0.48,1,0.12,1	FALSE	NA	NA	NA	NA	-1.734018	NA	0.1984399	NA	INTERGENIC(MODIFIER||||||||||1)	NA	NA	-
1	Chr01	27817436	NA	T	A	222	PASS	20	0,0,9,11	28	-87	1	2	NA	NA	NA	NA	NA	NA	NA	NA	NA	FALSE	NA	NA	NA	NA	NA	NA	0.1982721	NA	INTERGENIC(MODIFIER||||||||||1)	NA	NA	-
1	Chr01	27817533	NA	T	C	222	PASS	36	1,0,16,19	40	-120	1	2	NA	NA	NA	NA	NA	NA	NA	NA	0.47,0.36,1,0.29	FALSE	NA	NA	NA	NA	-0.8663597	NA	0.2971907	NA	INTERGENIC(MODIFIER||||||||||1)	NA	NA	-
1	Chr01	27817706	NA	A	G	222	PASS	29	1,1,15,11	40	-73	1	2	NA	NA	NA	NA	NA	NA	NA	NA	1,0.28,1,0.34	FALSE	NA	NA	NA	NA	-0.2230129	NA	0.1090041	NA	INTERGENIC(MODIFIER||||||||||1)	NA	NA	-
1	Chr01	27817712	NA	G	A	222	PASS	29	1,1,14,12	40	-73	1	2	NA	NA	NA	NA	NA	NA	NA	NA	1,0.38,1,1	FALSE	NA	NA	NA	NA	-0.4014232	NA	0.1492088	NA	INTERGENIC(MODIFIER||||||||||1)	NA	NA	-
1	Chr01	27818058	NA	A	C	222	PASS	21	0,0,8,12	43	-87	1	2	NA	NA	NA	NA	NA	NA	NA	NA	NA	FALSE	NA	NA	NA	NA	NA	NA	0.1474652	NA	INTERGENIC(MODIFIER||||||||||1)	NA	NA	-
1	Chr01	27818145	NA	A	G	222	PASS	46	5,5,19,17	34	-69	1	2	NA	NA	NA	NA	NA	NA	NA	NA	1,0.17,1,0.29	FALSE	NA	NA	NA	NA	1.717711	NA	0.2676812	NA	INTERGENIC(MODIFIER||||||||||1)	NA	NA	-
1	Chr01	27818431	NA	C	T	222	PASS	19	0,0,8,11	44	-84	1	2	NA	NA	NA	NA	NA	NA	NA	NA	NA	FALSE	NA	NA	NA	NA	NA	NA	0.1733894	NA	INTERGENIC(MODIFIER||||||||||1)	NA	NA	-
1	Chr01	27818575	NA	T	C	222	PASS	22	0,0,9,11	39	-87	1	2	NA	NA	NA	NA	NA	NA	NA	NA	NA	FALSE	NA	NA	NA	NA	NA	NA	0.1911604	NA	INTERGENIC(MODIFIER||||||||||1)	NA	NA	-
1	Chr01	27819899	NA	GAAAAAAA	GAAAAAAAA	94.5	PASS	30	0,0,9,15	46	-107	1	2	NA	26,0.866667	NA	NA	NA	NA	NA	NA	NA	TRUE	NA	NA	NA	NA	NA	NA	0.1883058	NA	INTERGENIC(MODIFIER||||||||||1)	NA	NA	-
1	Chr01	27820139	NA	T	A	222	PASS	33	0,0,18,14	35	-123	1	2	NA	NA	NA	NA	NA	NA	NA	NA	NA	FALSE	NA	NA	NA	NA	NA	NA	0.2271365	NA	INTERGENIC(MODIFIER||||||||||1)	NA	NA	-
1	Chr01	27820160	NA	A	G	222	PASS	33	0,1,18,14	34	-96	1	2	NA	NA	NA	NA	NA	NA	NA	NA	0.45,0.33,1,1	FALSE	NA	NA	NA	NA	-1.627826	NA	0.1388074	NA	INTERGENIC(MODIFIER||||||||||1)	NA	NA	-
1	Chr01	27820208	NA	C	T	222	PASS	30	0,0,15,12	34	-108	1	2	NA	NA	NA	NA	NA	NA	NA	NA	NA	FALSE	NA	NA	NA	NA	NA	NA	0.2643274	NA	INTERGENIC(MODIFIER||||||||||1)	NA	NA	-
1	Chr01	27820296	NA	T	C	21.8	PASS	2	0,0,1,1	32	-33	1	2	NA	NA	NA	NA	NA	NA	NA	NA	NA	FALSE	NA	NA	NA	NA	NA	NA	0.072	NA	INTERGENIC(MODIFIER||||||||||1)	NA	NA	-
1	Chr01	27820413	NA	G	C	211	PASS	18	0,0,4,12	34	-75	1	2	NA	NA	NA	NA	NA	NA	NA	NA	NA	FALSE	NA	NA	NA	NA	NA	NA	0.1632511	NA	INTERGENIC(MODIFIER||||||||||1)	NA	NA	-
1	Chr01	27820447	NA	C	T	222	PASS	21	0,0,6,15	35	-90	1	2	NA	NA	NA	NA	NA	NA	NA	NA	NA	FALSE	NA	NA	NA	NA	NA	NA	0.07918172	NA	INTERGENIC(MODIFIER||||||||||1)	NA	NA	-
1	Chr01	27820727	NA	G	C	222	PASS	22	0,0,9,12	39	-90	1	2	NA	NA	NA	NA	NA	NA	NA	NA	NA	FALSE	NA	NA	NA	NA	NA	NA	0.1906184	NA	INTERGENIC(MODIFIER||||||||||1)	NA	NA	-
1	Chr01	27820746	NA	G	A	222	PASS	19	0,0,10,9	38	-84	1	2	NA	NA	NA	NA	NA	NA	NA	NA	NA	FALSE	NA	NA	NA	NA	NA	NA	0.1865809	NA	INTERGENIC(MODIFIER||||||||||1)	NA	NA	-
1	Chr01	27820764	NA	GAAAAA	GAAAA	132	PASS	18	0,0,9,8	38	-85.5	1	2	NA	18,1.000000	NA	NA	NA	NA	NA	NA	NA	TRUE	NA	NA	NA	NA	NA	NA	0.1359353	NA	INTERGENIC(MODIFIER||||||||||1)	NA	NA	-
1	Chr01	27820911	NA	A	G	24.1	PASS	6	0,0,3,3	13	-45	1	2	NA	NA	NA	NA	NA	NA	NA	NA	NA	FALSE	NA	NA	NA	NA	NA	NA	0.09815652	NA	INTERGENIC(MODIFIER||||||||||1)	NA	NA	-
1	Chr01	27820915	NA	C	T	24.1	PASS	6	0,0,3,3	13	-45	1	2	NA	NA	NA	NA	NA	NA	NA	NA	NA	FALSE	NA	NA	NA	NA	NA	NA	0.07110162	NA	INTERGENIC(MODIFIER||||||||||1)	NA	NA	-
1	Chr01	27820917	NA	G	C	17.3	PASS	6	0,0,3,3	13	-42	1	2	NA	NA	NA	NA	NA	NA	NA	NA	NA	FALSE	NA	NA	NA	NA	NA	NA	0.06365567	NA	INTERGENIC(MODIFIER||||||||||1)	NA	NA	-
1	Chr01	27821006	NA	C	T	120	PASS	15	1,1,6,7	25	-50	1	2	NA	NA	NA	NA	NA	NA	NA	NA	1,0.3,1,0.2	FALSE	NA	NA	NA	NA	0.08492078	NA	0.1045758	NA	INTERGENIC(MODIFIER||||||||||1)	NA	NA	-
1	Chr01	27821057	NA	T	C	222	PASS	19	1,1,6,9	35	-56	1	2	NA	NA	NA	NA	NA	NA	NA	NA	1,1,1,1	FALSE	NA	NA	NA	NA	-1.416176	NA	0.1577628	NA	INTERGENIC(MODIFIER||||||||||1)	NA	NA	-
1	Chr01	27821480	NA	T	G	89.3	PASS	6	0,0,2,3	30	-42	1	2	NA	NA	NA	NA	NA	NA	NA	NA	NA	FALSE	NA	NA	NA	NA	NA	NA	0.08462522	NA	INTERGENIC(MODIFIER||||||||||1)	NA	NA	-
1	Chr01	27821506	NA	T	C	97.1	PASS	7	0,0,3,3	28	-45	1	2	NA	NA	NA	NA	NA	NA	NA	NA	NA	FALSE	NA	NA	NA	NA	NA	NA	0.06365564	NA	INTERGENIC(MODIFIER||||||||||1)	NA	NA	-
1	Chr01	27821580	NA	T	C	83	PASS	8	0,0,5,3	20	-51	1	2	NA	NA	NA	NA	NA	NA	NA	NA	NA	FALSE	NA	NA	NA	NA	NA	NA	0.1087758	NA	INTERGENIC(MODIFIER||||||||||1)	NA	NA	-
1	Chr01	27821608	NA	G	T	25.6	PASS	6	0,1,4,1	21	-29	1	2	NA	NA	NA	NA	NA	NA	NA	NA	0.33,1,0.49,0.35	FALSE	NA	NA	NA	NA	-0.8217058	NA	0.09230623	NA	INTERGENIC(MODIFIER||||||||||1)	NA	NA	-
1	Chr01	27821609	NA	G	T	65.1	PASS	6	0,0,4,2	21	-45	1	2	NA	NA	NA	NA	NA	NA	NA	NA	NA	FALSE	NA	NA	NA	NA	NA	NA	0.1048556	NA	INTERGENIC(MODIFIER||||||||||1)	NA	NA	-
1	Chr01	27821635	NA	T	C	125	PASS	11	0,0,8,3	24	-60	1	2	NA	NA	NA	NA	NA	NA	NA	NA	NA	FALSE	NA	NA	NA	NA	NA	NA	0.1411135	NA	INTERGENIC(MODIFIER||||||||||1)	NA	NA	-
1	Chr01	27821731	NA	T	C,G	199	PASS	15	0,0,10,4	34	-66	1	2	NA	NA	NA	NA	NA	NA	NA	NA	NA	FALSE	NA	NA	NA	NA	NA	NA	0.1010737	NA	INTERGENIC(MODIFIER||||||||||1),INTERGENIC(MODIFIER||||||||||2)	NA	NA	-
1	Chr01	27821810	NA	T	C	222	PASS	18	0,0,10,8	40	-81	1	2	NA	NA	NA	NA	NA	NA	NA	NA	NA	FALSE	NA	NA	NA	NA	NA	NA	0.1885038	NA	INTERGENIC(MODIFIER||||||||||1)	NA	NA	-
1	Chr01	27821898	NA	T	A	222	PASS	17	0,0,10,5	36	-72	1	2	NA	NA	NA	NA	NA	NA	NA	NA	NA	FALSE	NA	NA	NA	NA	NA	NA	0.1122241	NA	INTERGENIC(MODIFIER||||||||||1)	NA	NA	-
1	Chr01	27822341	NA	G	A	226	PASS	47	18,0,15,13	27	-21	0.5718	1	NA	NA	NA	NA	NA	NA	NA	NA	0.00049,0.48,1,1	FALSE	NA	NA	NA	NA	-3.860029	NA	0.02794378	NA	INTERGENIC(MODIFIER||||||||||1)	NA	NA	-
1	Chr01	27822351	NA	G	A	226	PASS	45	17,0,14,12	27	-28	1	2	NA	NA	NA	NA	NA	NA	NA	NA	0.0011,1,1,1	FALSE	NA	NA	NA	NA	-3.018071	NA	0.005414512	NA	INTERGENIC(MODIFIER||||||||||1)	NA	NA	-
1	Chr01	27822452	NA	G	A	225	PASS	36	7,1,14,14	30	-16.1	0.5207	1	NA	NA	NA	NA	NA	NA	NA	NA	0.1,1,1,0.072	FALSE	NA	NA	NA	NA	1.38886	NA	0.2138281	NA	INTERGENIC(MODIFIER||||||||||1)	NA	NA	-
1	Chr01	27822480	NA	C	T	225	PASS	32	8,1,11,11	29	13.2	0.5	1	NA	NA	NA	NA	NA	NA	NA	NA	0.1,1,1,1	FALSE	NA	NA	NA	NA	-0.8486286	NA	0.2033341	NA	INTERGENIC(MODIFIER||||||||||1)	NA	NA	-
1	Chr01	27822541	NA	G	A	225	PASS	42	5,12,12,12	28	44	0.5	1	NA	NA	NA	NA	NA	NA	NA	NA	0.22,1,1,1	FALSE	NA	NA	NA	NA	2.236107	NA	0.243381	NA	INTERGENIC(MODIFIER||||||||||1)	NA	NA	-
1	Chr01	27822704	NA	T	C	225	PASS	44	1,20,10,13	29	25	0.5	1	NA	NA	NA	NA	NA	NA	NA	NA	0.0044,0.29,1,1	FALSE	NA	NA	NA	NA	-3.783003	NA	0.1727331	NA	INTERGENIC(MODIFIER||||||||||1)	NA	NA	-
1	Chr01	27822919	NA	AA	AACATGATA	61.5	PASS	7	0,0,3,4	26	-55.5	1	2	NA	5,0.714286	NA	NA	NA	NA	NA	NA	NA	TRUE	NA	NA	NA	NA	NA	NA	0.0683362	NA	INTERGENIC(MODIFIER||||||||||1)	NA	NA	-
1	Chr01	27823281	NA	A	C	222	PASS	16	0,0,11,4	35	-72	1	2	NA	NA	NA	NA	NA	NA	NA	NA	NA	FALSE	NA	NA	NA	NA	NA	NA	0.1393947	NA	INTERGENIC(MODIFIER||||||||||1)	NA	NA	-
1	Chr01	27823718	NA	G	C	222	PASS	32	0,0,20,12	36	-123	1	2	NA	NA	NA	NA	NA	NA	NA	NA	NA	FALSE	NA	NA	NA	NA	NA	NA	0.1976654	NA	INTERGENIC(MODIFIER||||||||||1)	NA	NA	-
1	Chr01	27823859	NA	G	A	225	PASS	37	6,3,13,15	37	-18.1	0.5336	1	NA	NA	NA	NA	NA	NA	NA	NA	0.45,1,1,0.13	FALSE	NA	NA	NA	NA	-0.831891	NA	0.2572546	NA	INTERGENIC(MODIFIER||||||||||1)	NA	NA	-
1	Chr01	27823915	NA	GAAAAAAAA	GAAAAAAA	67.5	PASS	33	0,1,13,14	45	-104	1	2	NA	27,0.794118	NA	NA	NA	NA	NA	NA	1,1,1,1	TRUE	NA	NA	NA	NA	NA	NA	0.05852603	NA	INTERGENIC(MODIFIER||||||||||1)	NA	NA	-
1	Chr01	27823995	NA	G	GA	214	PASS	38	0,0,16,22	43	-149	1	2	NA	38,1.000000	NA	NA	NA	NA	NA	NA	NA	TRUE	NA	NA	NA	NA	NA	NA	0.2893873	NA	INTERGENIC(MODIFIER||||||||||1)	NA	NA	-
1	Chr01	27824073	NA	AAAGAAGA	AAAGAAGAAGA	214	PASS	35	0,0,16,12	45	-119	1	2	NA	25,0.714286	NA	NA	NA	NA	NA	NA	NA	TRUE	NA	NA	NA	NA	NA	NA	0.04448247	NA	INTERGENIC(MODIFIER||||||||||1)	NA	NA	-
1	Chr01	27824108	NA	C	A	222	PASS	33	0,0,20,12	44	-123	1	2	NA	NA	NA	NA	NA	NA	NA	NA	NA	FALSE	NA	NA	NA	NA	NA	NA	0.273173	NA	INTERGENIC(MODIFIER||||||||||1)	NA	NA	-
1	Chr01	27824222	NA	G	A	222	PASS	40	4,3,15,17	31	-72	1	2	NA	NA	NA	NA	NA	NA	NA	NA	0.69,1,1,0.083	FALSE	NA	NA	NA	NA	0.6404344	NA	0.2461802	NA	INTERGENIC(MODIFIER||||||||||1)	NA	NA	-
1	Chr01	27824512	NA	G	A	222	PASS	24	0,2,10,12	43	-73	1	2	NA	NA	NA	NA	NA	NA	NA	NA	0.49,0.32,1,0.39	FALSE	NA	NA	NA	NA	-0.9922426	NA	0.1615101	NA	INTERGENIC(MODIFIER||||||||||1)	NA	NA	-
1	Chr01	27824629	NA	AAAGTAAGT	AAAGTAAGTAAGT	214	PASS	27	0,0,5,20	35	-110	1	2	NA	24,0.888889	NA	NA	NA	NA	NA	NA	NA	TRUE	NA	NA	NA	NA	NA	NA	0.04492424	NA	INTERGENIC(MODIFIER||||||||||1)	NA	NA	-
1	Chr01	27824664	NA	A	T	222	PASS	32	0,0,9,20	36	-114	1	2	NA	NA	NA	NA	NA	NA	NA	NA	NA	FALSE	NA	NA	NA	NA	NA	NA	0.2661237	NA	INTERGENIC(MODIFIER||||||||||1)	NA	NA	-
1	Chr01	27824834	NA	T	G	175	PASS	28	9,4,6,9	26	-3.53	0.5006	1	NA	NA	NA	NA	NA	NA	NA	NA	0.15,1,1,0.019	FALSE	NA	NA	NA	NA	2.211137	NA	0.1297738	NA	INTERGENIC(MODIFIER||||||||||1)	NA	NA	-
1	Chr01	27824950	NA	G	C	138	PASS	11	0,0,2,9	29	-60	1	2	NA	NA	NA	NA	NA	NA	NA	NA	NA	FALSE	NA	NA	NA	NA	NA	NA	0.1169031	NA	INTERGENIC(MODIFIER||||||||||1)	NA	NA	-
1	Chr01	27825046	NA	A	G	149	PASS	12	0,0,3,9	28	-63	1	2	NA	NA	NA	NA	NA	NA	NA	NA	NA	FALSE	NA	NA	NA	NA	NA	NA	0.1490528	NA	INTERGENIC(MODIFIER||||||||||1)	NA	NA	-
1	Chr01	27825060	NA	A	G	160	PASS	15	0,0,5,9	26	-69	1	2	NA	NA	NA	NA	NA	NA	NA	NA	NA	FALSE	NA	NA	NA	NA	NA	NA	0.154015	NA	INTERGENIC(MODIFIER||||||||||1)	NA	NA	-
1	Chr01	27825358	NA	TAGAAG	TAG	125	PASS	20	4,5,9,2	26	-5.12	0.5002	1	NA	11,0.550000	NA	NA	NA	NA	NA	NA	0.16,1.9e-17,1,1	TRUE	NA	NA	NA	NA	NA	NA	0.1970036	NA	INTERGENIC(MODIFIER||||||||||1)	NA	NA	-
1	Chr01	27825649	NA	T	G	33.1	PASS	11	0,1,7,2	14	-47	1	2	NA	NA	NA	NA	NA	NA	NA	NA	0.3,1,1,0.38	FALSE	NA	NA	NA	NA	0	NA	0.01678562	NA	INTERGENIC(MODIFIER||||||||||1)	NA	NA	-
1	Chr01	27825903	NA	A	G	222	PASS	29	0,3,8,18	32	-65	1	2	NA	NA	NA	NA	NA	NA	NA	NA	0.54,0.2,1,0.15	FALSE	NA	NA	NA	NA	1.468035	NA	0.1606668	NA	INTERGENIC(MODIFIER||||||||||1)	NA	NA	-
1	Chr01	27825986	NA	A	T	161	PASS	26	0,5,5,15	24	-32	1	2	NA	NA	NA	NA	NA	NA	NA	NA	0.54,1,1,1	FALSE	NA	NA	NA	NA	-0.5095246	NA	0.1935677	NA	INTERGENIC(MODIFIER||||||||||1)	NA	NA	-
1	Chr01	27826053	NA	A	G	168	PASS	20	0,2,9,8	30	-56	1	2	NA	NA	NA	NA	NA	NA	NA	NA	0.47,0.31,1,0.28	FALSE	NA	NA	NA	NA	-0.1992633	NA	0.1713277	NA	INTERGENIC(MODIFIER||||||||||1)	NA	NA	-
1	Chr01	27826144	NA	C	T	222	PASS	20	0,0,16,4	33	-87	1	2	NA	NA	NA	NA	NA	NA	NA	NA	NA	FALSE	NA	NA	NA	NA	NA	NA	0.1802297	NA	INTERGENIC(MODIFIER||||||||||1)	NA	NA	-
1	Chr01	27826220	NA	T	C	222	PASS	17	0,0,11,6	29	-78	1	2	NA	NA	NA	NA	NA	NA	NA	NA	NA	FALSE	NA	NA	NA	NA	NA	NA	0.1629895	NA	INTERGENIC(MODIFIER||||||||||1)	NA	NA	-
1	Chr01	27826259	NA	A	G	147	PASS	15	3,0,8,4	26	-45	1	2	NA	NA	NA	NA	NA	NA	NA	NA	0.52,0.25,1,0.24	FALSE	NA	NA	NA	NA	2.092895	NA	0.1001606	NA	INTERGENIC(MODIFIER||||||||||1)	NA	NA	-
1	Chr01	27826443	NA	G	A	222	PASS	21	0,0,9,12	42	-90	1	2	NA	NA	NA	NA	NA	NA	NA	NA	NA	FALSE	NA	NA	NA	NA	NA	NA	0.1988895	NA	INTERGENIC(MODIFIER||||||||||1)	NA	NA	-
1	Chr01	27826500	NA	G	T	222	PASS	29	0,0,14,15	43	-114	1	2	NA	NA	NA	NA	NA	NA	NA	NA	NA	FALSE	NA	NA	NA	NA	NA	NA	0.175911	NA	INTERGENIC(MODIFIER||||||||||1)	NA	NA	-
1	Chr01	27826757	NA	A	T	222	PASS	25	0,0,19,6	42	-102	1	2	NA	NA	NA	NA	NA	NA	NA	NA	NA	FALSE	NA	NA	NA	NA	NA	NA	0.1966567	NA	INTERGENIC(MODIFIER||||||||||1)	NA	NA	-
1	Chr01	27826798	NA	C	T	222	PASS	29	0,0,21,6	42	-108	1	2	NA	NA	NA	NA	NA	NA	NA	NA	NA	FALSE	NA	NA	NA	NA	NA	NA	0.2584075	NA	INTERGENIC(MODIFIER||||||||||1)	NA	NA	-
1	Chr01	27826944	NA	A	T	222	PASS	27	0,0,14,12	46	-105	1	2	NA	NA	NA	NA	NA	NA	NA	NA	NA	FALSE	NA	NA	NA	NA	NA	NA	0.2507026	NA	INTERGENIC(MODIFIER||||||||||1)	NA	NA	-
1	Chr01	27827508	NA	C	T	84	PASS	8	0,0,3,5	25	-51	1	2	NA	NA	NA	NA	NA	NA	NA	NA	NA	FALSE	NA	NA	NA	NA	NA	NA	0.1026314	NA	INTERGENIC(MODIFIER||||||||||1)	NA	NA	-
1	Chr01	27827522	NA	A	G	22.2	PASS	6	0,0,2,4	17	-45	1	2	NA	NA	NA	NA	NA	NA	NA	NA	NA	FALSE	NA	NA	NA	NA	NA	NA	0.03338131	NA	INTERGENIC(MODIFIER||||||||||1)	NA	NA	-
1	Chr01	27827697	NA	T	C	222	PASS	24	0,2,13,9	39	-74	1	2	NA	NA	NA	NA	NA	NA	NA	NA	0.2,0.34,1,1	FALSE	NA	NA	NA	NA	-2.350048	NA	0.03627844	NA	INTERGENIC(MODIFIER||||||||||1)	NA	NA	-
1	Chr01	27827851	NA	A	T	222	PASS	39	1,1,21,15	39	-113	1	2	NA	NA	NA	NA	NA	NA	NA	NA	1,0.28,1,0.26	FALSE	NA	NA	NA	NA	-0.8825226	NA	0.1453504	NA	INTERGENIC(MODIFIER||||||||||1)	NA	NA	-
1	Chr01	27828169	NA	T	C	222	PASS	31	0,0,16,15	33	-120	1	2	NA	NA	NA	NA	NA	NA	NA	NA	NA	FALSE	NA	NA	NA	NA	NA	NA	0.2852549	NA	INTERGENIC(MODIFIER||||||||||1)	NA	NA	-
1	Chr01	27828170	NA	G	A	222	PASS	31	5,1,11,14	33	-58	1	2	NA	NA	NA	NA	NA	NA	NA	NA	0.17,0.19,1,0.43	FALSE	NA	NA	NA	NA	3.125	NA	0.2504253	NA	INTERGENIC(MODIFIER||||||||||1)	NA	NA	-
1	Chr01	27828269	NA	CGGGCGCCCAGGTCAACTGGGTGGGCGCCCAGG	CGGGCGCCCAGG	214	PASS	35	0,0,7,16	41	-104	1	2	NA	23,0.657143	NA	NA	NA	NA	NA	NA	NA	TRUE	NA	NA	NA	NA	NA	NA	0.0760719	NA	INTERGENIC(MODIFIER||||||||||1)	NA	NA	-
1	Chr01	27828439	NA	C	G	222	PASS	26	0,0,10,16	35	-105	1	2	NA	NA	NA	NA	NA	NA	NA	NA	NA	FALSE	NA	NA	NA	NA	NA	NA	0.1004376	NA	INTERGENIC(MODIFIER||||||||||1)	NA	NA	-
1	Chr01	27828440	NA	T	C	222	PASS	25	0,0,10,15	35	-102	1	2	NA	NA	NA	NA	NA	NA	NA	NA	NA	FALSE	NA	NA	NA	NA	NA	NA	0.04721653	NA	INTERGENIC(MODIFIER||||||||||1)	NA	NA	-
1	Chr01	27828523	NA	C	A	222	PASS	23	0,0,14,9	39	-96	1	2	NA	NA	NA	NA	NA	NA	NA	NA	NA	FALSE	NA	NA	NA	NA	NA	NA	0.1964588	NA	INTERGENIC(MODIFIER||||||||||1)	NA	NA	-
1	Chr01	27828623	NA	G	C	222	PASS	30	0,0,20,9	43	-114	1	2	NA	NA	NA	NA	NA	NA	NA	NA	NA	FALSE	NA	NA	NA	NA	NA	NA	0.1864401	NA	INTERGENIC(MODIFIER||||||||||1)	NA	NA	-
1	Chr01	27828734	NA	A	C	222	PASS	38	0,0,20,17	34	-108	1	2	NA	NA	NA	NA	NA	NA	NA	NA	NA	FALSE	NA	NA	NA	NA	NA	NA	0.1431203	NA	INTERGENIC(MODIFIER||||||||||1)	NA	NA	-
1	Chr01	27828937	NA	T	C	222	PASS	29	1,3,13,12	36	-70	1	2	NA	NA	NA	NA	NA	NA	NA	NA	0.6,0.24,1,1	FALSE	NA	NA	NA	NA	-2.371708	NA	0.2566179	NA	INTERGENIC(MODIFIER||||||||||1)	NA	NA	-
1	Chr01	27828974	NA	A	G	222	PASS	25	0,0,16,8	38	-99	1	2	NA	NA	NA	NA	NA	NA	NA	NA	NA	FALSE	NA	NA	NA	NA	NA	NA	0.2519554	NA	INTERGENIC(MODIFIER||||||||||1)	NA	NA	-
1	Chr01	27829241	NA	T	C	222	PASS	34	0,0,18,14	46	-123	1	2	NA	NA	NA	NA	NA	NA	NA	NA	NA	FALSE	NA	NA	NA	NA	NA	NA	0.2714221	NA	INTERGENIC(MODIFIER||||||||||1)	NA	NA	-
1	Chr01	27829363	NA	A	G	222	PASS	38	0,0,16,18	41	-129	1	2	NA	NA	NA	NA	NA	NA	NA	NA	NA	FALSE	NA	NA	NA	NA	NA	NA	0.2908311	NA	INTERGENIC(MODIFIER||||||||||1)	NA	NA	-
1	Chr01	27829402	NA	A	C	222	PASS	35	0,0,16,19	42	-129	1	2	NA	NA	NA	NA	NA	NA	NA	NA	NA	FALSE	NA	NA	NA	NA	NA	NA	0.09912433	NA	INTERGENIC(MODIFIER||||||||||1)	NA	NA	-
1	Chr01	27829697	NA	T	A	222	PASS	34	0,2,8,23	42	-85	1	2	NA	NA	NA	NA	NA	NA	NA	NA	1,1,1,0.29	FALSE	NA	NA	NA	NA	0.2640726	NA	0.001458874	NA	INTERGENIC(MODIFIER||||||||||1)	NA	NA	-
1	Chr01	27830100	NA	T	G	222	PASS	28	0,0,9,19	46	-111	1	2	NA	NA	NA	NA	NA	NA	NA	NA	NA	FALSE	NA	NA	NA	NA	NA	NA	0.2706481	NA	INTERGENIC(MODIFIER||||||||||1)	NA	NA	-
1	Chr01	27830245	NA	A	T	222	PASS	27	0,0,14,12	45	-102	1	2	NA	NA	NA	NA	NA	NA	NA	NA	NA	FALSE	NA	NA	NA	NA	NA	NA	0.2591318	NA	INTERGENIC(MODIFIER||||||||||1)	NA	NA	-
1	Chr01	27830896	NA	C	G	222	PASS	27	0,0,13,13	46	-105	1	2	NA	NA	NA	NA	NA	NA	NA	NA	NA	FALSE	NA	NA	NA	NA	NA	NA	0.08385042	NA	INTERGENIC(MODIFIER||||||||||1)	NA	NA	-
1	Chr01	27831357	NA	C	A	222	PASS	20	0,0,5,15	37	-87	1	2	NA	NA	NA	NA	NA	NA	NA	NA	NA	FALSE	NA	NA	NA	NA	NA	NA	0.1946988	NA	INTERGENIC(MODIFIER||||||||||1)	NA	NA	-
1	Chr01	27831402	NA	T	C	222	PASS	19	0,0,7,12	33	-84	1	2	NA	NA	NA	NA	NA	NA	NA	NA	NA	FALSE	NA	NA	NA	NA	NA	NA	0.1922086	NA	INTERGENIC(MODIFIER||||||||||1)	NA	NA	-
1	Chr01	27831413	NA	C	A	222	PASS	20	0,0,7,11	33	-81	1	2	NA	NA	NA	NA	NA	NA	NA	NA	NA	FALSE	NA	NA	NA	NA	NA	NA	0.188168	NA	INTERGENIC(MODIFIER||||||||||1)	NA	NA	-
1	Chr01	27831524	NA	C	A	222	PASS	22	0,0,13,9	45	-93	1	2	NA	NA	NA	NA	NA	NA	NA	NA	NA	FALSE	NA	NA	NA	NA	NA	NA	0.08339857	NA	INTERGENIC(MODIFIER||||||||||1)	NA	NA	-
1	Chr01	27833202	NA	T	A	222	PASS	23	0,0,14,8	45	-93	1	2	NA	NA	NA	NA	NA	NA	NA	NA	NA	FALSE	NA	NA	NA	NA	NA	NA	0.124292	NA	INTERGENIC(MODIFIER||||||||||1)	NA	NA	-
1	Chr01	27833319	NA	A	G	222	PASS	23	0,0,13,10	40	-96	1	2	NA	NA	NA	NA	NA	NA	NA	NA	NA	FALSE	NA	NA	NA	NA	NA	NA	0.1038228	NA	INTERGENIC(MODIFIER||||||||||1)	NA	NA	-
1	Chr01	27833366	NA	A	G	222	PASS	24	0,0,15,9	43	-99	1	2	NA	NA	NA	NA	NA	NA	NA	NA	NA	FALSE	NA	NA	NA	NA	NA	NA	0.1993766	NA	INTERGENIC(MODIFIER||||||||||1)	NA	NA	-
1	Chr01	27833520	NA	A	G	222	PASS	25	0,0,15,10	46	-102	1	2	NA	NA	NA	NA	NA	NA	NA	NA	NA	FALSE	NA	NA	NA	NA	NA	NA	0.1603363	NA	INTERGENIC(MODIFIER||||||||||1)	NA	NA	-
1	Chr01	27833745	NA	T	G	222	PASS	33	0,0,15,15	43	-117	1	2	NA	NA	NA	NA	NA	NA	NA	NA	NA	FALSE	NA	NA	NA	NA	NA	NA	0.2581759	NA	INTERGENIC(MODIFIER||||||||||1)	NA	NA	-
1	Chr01	27833954	NA	T	C	222	PASS	26	0,0,13,13	46	-105	1	2	NA	NA	NA	NA	NA	NA	NA	NA	NA	FALSE	NA	NA	NA	NA	NA	NA	0.1532292	NA	INTERGENIC(MODIFIER||||||||||1)	NA	NA	-
1	Chr01	27834124	NA	G	A	222	PASS	28	0,0,11,16	43	-108	1	2	NA	NA	NA	NA	NA	NA	NA	NA	NA	FALSE	NA	NA	NA	NA	NA	NA	0.2676676	NA	INTERGENIC(MODIFIER||||||||||1)	NA	NA	-
1	Chr01	27834208	NA	C	T	222	PASS	31	0,0,14,17	44	-120	1	2	NA	NA	NA	NA	NA	NA	NA	NA	NA	FALSE	NA	NA	NA	NA	NA	NA	0.2761593	NA	INTERGENIC(MODIFIER||||||||||1)	NA	NA	-
1	Chr01	27834361	NA	AGGGGGG	AGGGGGGG	124	PASS	22	0,0,8,14	45	-101	1	2	NA	22,1.000000	NA	NA	NA	NA	NA	NA	NA	TRUE	NA	NA	NA	NA	NA	NA	0.01523718	NA	INTERGENIC(MODIFIER||||||||||1)	NA	NA	-
1	Chr01	27834373	NA	C	T	222	SnpGap	28	0,0,13,15	43	-111	1	2	NA	NA	NA	NA	NA	NA	NA	NA	NA	FALSE	NA	NA	NA	NA	NA	NA	0.1218188	NA	INTERGENIC(MODIFIER||||||||||1)	NA	NA	-
1	Chr01	27834498	NA	T	A	222	PASS	20	0,0,12,8	43	-87	1	2	NA	NA	NA	NA	NA	NA	NA	NA	NA	FALSE	NA	NA	NA	NA	NA	NA	0.1618517	NA	INTERGENIC(MODIFIER||||||||||1)	NA	NA	-
1	Chr01	27834672	NA	A	G	222	PASS	13	0,0,6,7	46	-66	1	2	NA	NA	NA	NA	NA	NA	NA	NA	NA	FALSE	NA	NA	NA	NA	NA	NA	0.1071864	NA	INTERGENIC(MODIFIER||||||||||1)	NA	NA	-
1	Chr01	27834787	NA	G	C	222	PASS	22	0,0,10,10	45	-87	1	2	NA	NA	NA	NA	NA	NA	NA	NA	NA	FALSE	NA	NA	NA	NA	NA	NA	0.03915583	NA	INTERGENIC(MODIFIER||||||||||1)	NA	NA	-
1	Chr01	27834908	NA	C	T	222	PASS	19	0,0,7,11	45	-81	1	2	NA	NA	NA	NA	NA	NA	NA	NA	NA	FALSE	NA	NA	NA	NA	NA	NA	0.091276	NA	INTERGENIC(MODIFIER||||||||||1)	NA	NA	-
1	Chr01	27835203	NA	A	C	222	PASS	22	0,0,14,7	40	-90	1	2	NA	NA	NA	NA	NA	NA	NA	NA	NA	FALSE	NA	NA	NA	NA	NA	NA	0.2006355	NA	INTERGENIC(MODIFIER||||||||||1)	NA	NA	-
1	Chr01	27835229	NA	G	T	222	PASS	25	0,0,13,12	40	-102	1	2	NA	NA	NA	NA	NA	NA	NA	NA	NA	FALSE	NA	NA	NA	NA	NA	NA	0.2532536	NA	INTERGENIC(MODIFIER||||||||||1)	NA	NA	-
1	Chr01	27835351	NA	T	C	222	PASS	16	0,0,7,9	45	-75	1	2	NA	NA	NA	NA	NA	NA	NA	NA	NA	FALSE	NA	NA	NA	NA	NA	NA	0.03991907	NA	INTERGENIC(MODIFIER||||||||||1)	NA	NA	-
1	Chr01	27835457	NA	C	T	222	PASS	18	0,0,14,4	46	-81	1	2	NA	NA	NA	NA	NA	NA	NA	NA	NA	FALSE	NA	NA	NA	NA	NA	NA	0.1574445	NA	INTERGENIC(MODIFIER||||||||||1)	NA	NA	-
1	Chr01	27835875	NA	C	T	222	PASS	20	0,0,11,9	45	-87	1	2	NA	NA	NA	NA	NA	NA	NA	NA	NA	FALSE	NA	NA	NA	NA	NA	NA	0.1975658	NA	INTERGENIC(MODIFIER||||||||||1)	NA	NA	-
1	Chr01	27835976	NA	A	C	222	PASS	18	0,0,10,7	41	-78	1	2	NA	NA	NA	NA	NA	NA	NA	NA	NA	FALSE	NA	NA	NA	NA	NA	NA	0.1770652	NA	INTERGENIC(MODIFIER||||||||||1)	NA	NA	-
1	Chr01	27836012	NA	A	T	222	PASS	18	0,0,9,8	44	-78	1	2	NA	NA	NA	NA	NA	NA	NA	NA	NA	FALSE	NA	NA	NA	NA	NA	NA	0.163765	NA	INTERGENIC(MODIFIER||||||||||1)	NA	NA	-
1	Chr01	27836176	NA	C	T	222	PASS	26	0,0,9,17	44	-105	1	2	NA	NA	NA	NA	NA	NA	NA	NA	NA	FALSE	NA	NA	NA	NA	NA	NA	0.2343049	NA	INTERGENIC(MODIFIER||||||||||1)	NA	NA	-
1	Chr01	27836252	NA	C	T	222	PASS	21	0,0,11,9	43	-87	1	2	NA	NA	NA	NA	NA	NA	NA	NA	NA	FALSE	NA	NA	NA	NA	NA	NA	0.1782089	NA	INTERGENIC(MODIFIER||||||||||1)	NA	NA	-
1	Chr01	27836478	NA	T	C	180	PASS	13	0,0,6,6	32	-63	1	2	NA	NA	NA	NA	NA	NA	NA	NA	NA	FALSE	NA	NA	NA	NA	NA	NA	0.148816	NA	INTERGENIC(MODIFIER||||||||||1)	NA	NA	-
1	Chr01	27836497	NA	C	T	173	PASS	12	0,0,7,5	28	-63	1	2	NA	NA	NA	NA	NA	NA	NA	NA	NA	FALSE	NA	NA	NA	NA	NA	NA	0.1414921	NA	INTERGENIC(MODIFIER||||||||||1)	NA	NA	-
1	Chr01	27836505	NA	C	G	194	PASS	14	0,0,9,5	30	-69	1	2	NA	NA	NA	NA	NA	NA	NA	NA	NA	FALSE	NA	NA	NA	NA	NA	NA	0.154015	NA	INTERGENIC(MODIFIER||||||||||1)	NA	NA	-
1	Chr01	27836528	NA	T	C	220	PASS	16	0,0,7,7	33	-69	1	2	NA	NA	NA	NA	NA	NA	NA	NA	NA	FALSE	NA	NA	NA	NA	NA	NA	0.1477151	NA	INTERGENIC(MODIFIER||||||||||1)	NA	NA	-
1	Chr01	27836848	NA	A	G	222	PASS	14	0,0,8,5	46	-66	1	2	NA	NA	NA	NA	NA	NA	NA	NA	NA	FALSE	NA	NA	NA	NA	NA	NA	0.156562	NA	INTERGENIC(MODIFIER||||||||||1)	NA	NA	-
1	Chr01	27836981	NA	G	C	222	PASS	22	0,0,9,13	37	-93	1	2	NA	NA	NA	NA	NA	NA	NA	NA	NA	FALSE	NA	NA	NA	NA	NA	NA	0.1272275	NA	INTERGENIC(MODIFIER||||||||||1)	NA	NA	-
1	Chr01	27836994	NA	T	C	222	PASS	23	0,0,7,15	35	-93	1	2	NA	NA	NA	NA	NA	NA	NA	NA	NA	FALSE	NA	NA	NA	NA	NA	NA	0.1807331	NA	INTERGENIC(MODIFIER||||||||||1)	NA	NA	-
1	Chr01	27837032	NA	G	A	214	PASS	19	0,0,8,10	33	-81	1	2	NA	NA	NA	NA	NA	NA	NA	NA	NA	FALSE	NA	NA	NA	NA	NA	NA	0.166087	NA	INTERGENIC(MODIFIER||||||||||1)	NA	NA	-
1	Chr01	27837087	NA	A	C	189	PASS	19	0,0,3,11	32	-69	1	2	NA	NA	NA	NA	NA	NA	NA	NA	NA	FALSE	NA	NA	NA	NA	NA	NA	0.1636321	NA	INTERGENIC(MODIFIER||||||||||1)	NA	NA	-
1	Chr01	27837157	NA	G	A	206	PASS	13	0,0,3,10	37	-66	1	2	NA	NA	NA	NA	NA	NA	NA	NA	NA	FALSE	NA	NA	NA	NA	NA	NA	0.1495232	NA	INTERGENIC(MODIFIER||||||||||1)	NA	NA	-
1	Chr01	27837209	NA	T	C	188	PASS	9	0,0,3,6	36	-54	1	2	NA	NA	NA	NA	NA	NA	NA	NA	NA	FALSE	NA	NA	NA	NA	NA	NA	0.1282178	NA	INTERGENIC(MODIFIER||||||||||1)	NA	NA	-
1	Chr01	27837255	NA	C	G	87.5	PASS	4	0,0,3,1	36	-39	1	2	NA	NA	NA	NA	NA	NA	NA	NA	NA	FALSE	NA	NA	NA	NA	NA	NA	0.05876162	NA	INTERGENIC(MODIFIER||||||||||1)	NA	NA	-
1	Chr01	27837467	NA	G	A	222	PASS	20	0,0,14,6	33	-87	1	2	NA	NA	NA	NA	NA	NA	NA	NA	NA	FALSE	NA	NA	NA	NA	NA	NA	0.1443284	NA	INTERGENIC(MODIFIER||||||||||1)	NA	NA	-
1	Chr01	27837480	NA	A	G	222	PASS	22	0,0,14,8	34	-93	1	2	NA	NA	NA	NA	NA	NA	NA	NA	NA	FALSE	NA	NA	NA	NA	NA	NA	0.1158258	NA	INTERGENIC(MODIFIER||||||||||1)	NA	NA	-
1	Chr01	27837523	NA	T	G	222	PASS	22	0,0,14,8	33	-93	1	2	NA	NA	NA	NA	NA	NA	NA	NA	NA	FALSE	NA	NA	NA	NA	NA	NA	0.05717975	NA	INTERGENIC(MODIFIER||||||||||1)	NA	NA	-
1	Chr01	27837623	NA	T	C	222	PASS	16	0,0,11,5	44	-72	1	2	NA	NA	NA	NA	NA	NA	NA	NA	NA	FALSE	NA	NA	NA	NA	NA	NA	0.07011575	NA	INTERGENIC(MODIFIER||||||||||1)	NA	NA	-
1	Chr01	27837858	NA	T	C	222	PASS	23	0,0,9,14	45	-96	1	2	NA	NA	NA	NA	NA	NA	NA	NA	NA	FALSE	NA	NA	NA	NA	NA	NA	0.08530768	NA	INTERGENIC(MODIFIER||||||||||1)	NA	NA	-
1	Chr01	27837976	NA	G	T	156	PASS	12	0,0,0,12	43	-63	1	2	NA	NA	NA	NA	NA	NA	NA	NA	NA	FALSE	NA	NA	NA	NA	NA	NA	0.05417254	NA	INTERGENIC(MODIFIER||||||||||1)	NA	NA	-
1	Chr01	27838260	NA	G	A	219	PASS	11	0,0,4,6	43	-57	1	2	NA	NA	NA	NA	NA	NA	NA	NA	NA	FALSE	NA	NA	NA	NA	NA	NA	0.138719	NA	INTERGENIC(MODIFIER||||||||||1)	NA	NA	-
1	Chr01	27838296	NA	T	C	174	PASS	8	0,0,3,5	39	-51	1	2	NA	NA	NA	NA	NA	NA	NA	NA	NA	FALSE	NA	NA	NA	NA	NA	NA	0.0854736	NA	INTERGENIC(MODIFIER||||||||||1)	NA	NA	-
1	Chr01	27838393	NA	A	G,T	193	PASS	11	0,0,4,6	41	-54	1	2	NA	NA	NA	NA	NA	NA	NA	NA	NA	FALSE	NA	NA	NA	NA	NA	NA	0.03854545	NA	INTERGENIC(MODIFIER||||||||||1),INTERGENIC(MODIFIER||||||||||2)	NA	NA	-
1	Chr01	27838422	NA	T	C	222	PASS	14	0,0,8,6	42	-69	1	2	NA	NA	NA	NA	NA	NA	NA	NA	NA	FALSE	NA	NA	NA	NA	NA	NA	0.03286282	NA	INTERGENIC(MODIFIER||||||||||1)	NA	NA	-
1	Chr01	27838739	NA	G	T	196	PASS	11	0,0,3,7	35	-57	1	2	NA	NA	NA	NA	NA	NA	NA	NA	NA	FALSE	NA	NA	NA	NA	NA	NA	0.1200289	NA	INTERGENIC(MODIFIER||||||||||1)	NA	NA	-
1	Chr01	27838764	NA	T	C	222	PASS	15	0,0,7,8	36	-72	1	2	NA	NA	NA	NA	NA	NA	NA	NA	NA	FALSE	NA	NA	NA	NA	NA	NA	0.1678769	NA	INTERGENIC(MODIFIER||||||||||1)	NA	NA	-
1	Chr01	27838819	NA	T	C	222	PASS	14	0,0,8,6	37	-69	1	2	NA	NA	NA	NA	NA	NA	NA	NA	NA	FALSE	NA	NA	NA	NA	NA	NA	0.1646203	NA	INTERGENIC(MODIFIER||||||||||1)	NA	NA	-
1	Chr01	27838937	NA	G	A	220	PASS	15	0,0,11,4	36	-72	1	2	NA	NA	NA	NA	NA	NA	NA	NA	NA	FALSE	NA	NA	NA	NA	NA	NA	0.1662681	NA	INTERGENIC(MODIFIER||||||||||1)	NA	NA	-
1	Chr01	27838973	NA	G	A	222	PASS	16	0,0,12,4	34	-75	1	2	NA	NA	NA	NA	NA	NA	NA	NA	NA	FALSE	NA	NA	NA	NA	NA	NA	0.1772913	NA	INTERGENIC(MODIFIER||||||||||1)	NA	NA	-
1	Chr01	27838998	NA	T	C	210	PASS	16	0,0,12,4	33	-75	1	2	NA	NA	NA	NA	NA	NA	NA	NA	NA	FALSE	NA	NA	NA	NA	NA	NA	0.1454814	NA	INTERGENIC(MODIFIER||||||||||1)	NA	NA	-
1	Chr01	27839074	NA	T	C	222	PASS	12	0,0,8,4	36	-63	1	2	NA	NA	NA	NA	NA	NA	NA	NA	NA	FALSE	NA	NA	NA	NA	NA	NA	0.1124412	NA	INTERGENIC(MODIFIER||||||||||1)	NA	NA	-
1	Chr01	27839117	NA	G	A	222	PASS	18	0,0,9,8	42	-78	1	2	NA	NA	NA	NA	NA	NA	NA	NA	NA	FALSE	NA	NA	NA	NA	NA	NA	0.1826345	NA	INTERGENIC(MODIFIER||||||||||1)	NA	NA	-
1	Chr01	27839371	NA	A	C	222	PASS	20	0,0,8,12	44	-87	1	2	NA	NA	NA	NA	NA	NA	NA	NA	NA	FALSE	NA	NA	NA	NA	NA	NA	0.1853985	NA	INTERGENIC(MODIFIER||||||||||1)	NA	NA	-
1	Chr01	27839467	NA	C	T	222	PASS	18	0,0,10,8	44	-81	1	2	NA	NA	NA	NA	NA	NA	NA	NA	NA	FALSE	NA	NA	NA	NA	NA	NA	0.1686203	NA	INTERGENIC(MODIFIER||||||||||1)	NA	NA	-
1	Chr01	27839646	NA	A	G	222	PASS	19	0,0,9,10	41	-84	1	2	NA	NA	NA	NA	NA	NA	NA	NA	NA	FALSE	NA	NA	NA	NA	NA	NA	0.1369235	NA	INTERGENIC(MODIFIER||||||||||1)	NA	NA	-
1	Chr01	27839694	NA	T	C	222	PASS	18	0,0,9,7	38	-75	1	2	NA	NA	NA	NA	NA	NA	NA	NA	NA	FALSE	NA	NA	NA	NA	NA	NA	0.1617725	NA	INTERGENIC(MODIFIER||||||||||1)	NA	NA	-
1	Chr01	27839783	NA	C	G	222	PASS	17	0,0,7,10	38	-78	1	2	NA	NA	NA	NA	NA	NA	NA	NA	NA	FALSE	NA	NA	NA	NA	NA	NA	0.1532562	NA	INTERGENIC(MODIFIER||||||||||1)	NA	NA	-
1	Chr01	27839854	NA	A	G	222	PASS	16	0,0,9,7	38	-75	1	2	NA	NA	NA	NA	NA	NA	NA	NA	NA	FALSE	NA	NA	NA	NA	NA	NA	0.1367207	NA	INTERGENIC(MODIFIER||||||||||1)	NA	NA	-
1	Chr01	27839864	NA	G	A	222	PASS	15	0,0,9,6	37	-69	1	2	NA	NA	NA	NA	NA	NA	NA	NA	NA	FALSE	NA	NA	NA	NA	NA	NA	0.1406186	NA	INTERGENIC(MODIFIER||||||||||1)	NA	NA	-
1	Chr01	27840152	NA	A	G	222	PASS	27	0,0,14,13	46	-108	1	2	NA	NA	NA	NA	NA	NA	NA	NA	NA	FALSE	NA	NA	NA	NA	NA	NA	0.2673677	NA	INTERGENIC(MODIFIER||||||||||1)	NA	NA	-
1	Chr01	27840448	NA	T	C	222	PASS	20	0,0,6,13	46	-84	1	2	NA	NA	NA	NA	NA	NA	NA	NA	NA	FALSE	NA	NA	NA	NA	NA	NA	0.122172	NA	INTERGENIC(MODIFIER||||||||||1)	NA	NA	-
1	Chr01	27840890	NA	G	A	222	PASS	21	0,0,10,11	45	-90	1	2	NA	NA	NA	NA	NA	NA	NA	NA	NA	FALSE	NA	NA	NA	NA	NA	NA	0.1500398	NA	INTERGENIC(MODIFIER||||||||||1)	NA	NA	-
1	Chr01	27840981	NA	T	C	222	PASS	15	0,0,4,8	44	-63	1	2	NA	NA	NA	NA	NA	NA	NA	NA	NA	FALSE	NA	NA	NA	NA	NA	NA	0.1249124	NA	INTERGENIC(MODIFIER||||||||||1)	NA	NA	-
1	Chr01	27841121	NA	C	A	222	PASS	23	0,0,9,14	42	-96	1	2	NA	NA	NA	NA	NA	NA	NA	NA	NA	FALSE	NA	NA	NA	NA	NA	NA	0.03160287	NA	INTERGENIC(MODIFIER||||||||||1)	NA	NA	-
1	Chr01	27841175	NA	G	A	222	PASS	25	0,0,8,16	42	-99	1	2	NA	NA	NA	NA	NA	NA	NA	NA	NA	FALSE	NA	NA	NA	NA	NA	NA	0.1217429	NA	INTERGENIC(MODIFIER||||||||||1)	NA	NA	-
1	Chr01	27841333	NA	ACCCCCCCCCC	ACCCCCCCCCCCC,ACCCCCCCCCCC	46.5	PASS	16	0,0,10,1	50	-61.5	1	2	NA	13,0.812500	NA	NA	NA	NA	NA	NA	NA	TRUE	NA	NA	NA	NA	NA	NA	0.07866036	NA	INTERGENIC(MODIFIER||||||||||1),INTERGENIC(MODIFIER||||||||||2)	NA	NA	-
1	Chr01	27841350	NA	T	C	176	SnpGap	16	0,0,9,4	48	-66	1	2	NA	NA	NA	NA	NA	NA	NA	NA	NA	FALSE	NA	NA	NA	NA	NA	NA	0.1538557	NA	INTERGENIC(MODIFIER||||||||||1)	NA	NA	-
1	Chr01	27841564	NA	C	A	222	PASS	27	0,0,19,8	37	-108	1	2	NA	NA	NA	NA	NA	NA	NA	NA	NA	FALSE	NA	NA	NA	NA	NA	NA	0.1403687	NA	INTERGENIC(MODIFIER||||||||||1)	NA	NA	-
1	Chr01	27841588	NA	C	T	222	PASS	23	0,0,15,8	34	-96	1	2	NA	NA	NA	NA	NA	NA	NA	NA	NA	FALSE	NA	NA	NA	NA	NA	NA	0.1818525	NA	INTERGENIC(MODIFIER||||||||||1)	NA	NA	-
1	Chr01	27841600	NA	T	C,A	212	PASS	18	0,0,14,4	33	-78	1	2	NA	NA	NA	NA	NA	NA	NA	NA	NA	FALSE	NA	NA	NA	NA	NA	NA	0.186029	NA	INTERGENIC(MODIFIER||||||||||1),INTERGENIC(MODIFIER||||||||||2)	NA	NA	-
1	Chr01	27841853	NA	C	T	222	PASS	26	0,0,16,10	40	-105	1	2	NA	NA	NA	NA	NA	NA	NA	NA	NA	FALSE	NA	NA	NA	NA	NA	NA	0.1891205	NA	INTERGENIC(MODIFIER||||||||||1)	NA	NA	-
1	Chr01	27841900	NA	G	T	222	PASS	33	0,0,18,15	42	-126	1	2	NA	NA	NA	NA	NA	NA	NA	NA	NA	FALSE	NA	NA	NA	NA	NA	NA	0.2817025	NA	INTERGENIC(MODIFIER||||||||||1)	NA	NA	-
1	Chr01	27842110	NA	C	A	222	PASS	30	0,0,12,18	46	-117	1	2	NA	NA	NA	NA	NA	NA	NA	NA	NA	FALSE	NA	NA	NA	NA	NA	NA	0.2340486	NA	INTERGENIC(MODIFIER||||||||||1)	NA	NA	-
1	Chr01	27842392	NA	T	A	222	PASS	25	0,0,12,11	47	-96	1	2	NA	NA	NA	NA	NA	NA	NA	NA	NA	FALSE	NA	NA	NA	NA	NA	NA	0.2080223	NA	INTERGENIC(MODIFIER||||||||||1)	NA	NA	-
1	Chr01	27842747	NA	A	C	222	PASS	39	0,0,16,21	45	-138	1	2	NA	NA	NA	NA	NA	NA	NA	NA	NA	FALSE	NA	NA	NA	NA	NA	NA	0.124579	NA	INTERGENIC(MODIFIER||||||||||1)	NA	NA	-
1	Chr01	27842815	NA	A	G	222	PASS	30	0,0,13,17	41	-117	1	2	NA	NA	NA	NA	NA	NA	NA	NA	NA	FALSE	NA	NA	NA	NA	NA	NA	0.2760817	NA	INTERGENIC(MODIFIER||||||||||1)	NA	NA	-
1	Chr01	27842940	NA	C	T	222	PASS	33	1,3,15,14	36	-80	1	2	NA	NA	NA	NA	NA	NA	NA	NA	0.6,0.26,1,0.073	FALSE	NA	NA	NA	NA	-0.413698	NA	0.04328394	NA	INTERGENIC(MODIFIER||||||||||1)	NA	NA	-
1	Chr01	27843011	NA	T	C	222	PASS	22	0,0,10,10	36	-87	1	2	NA	NA	NA	NA	NA	NA	NA	NA	NA	FALSE	NA	NA	NA	NA	NA	NA	0.1260758	NA	INTERGENIC(MODIFIER||||||||||1)	NA	NA	-
1	Chr01	27843035	NA	A	G	222	PASS	19	0,0,8,10	35	-81	1	2	NA	NA	NA	NA	NA	NA	NA	NA	NA	FALSE	NA	NA	NA	NA	NA	NA	0.04478351	NA	INTERGENIC(MODIFIER||||||||||1)	NA	NA	-
1	Chr01	27843134	NA	CAAT	CAATTTCGGAGTATAAAAT	214	PASS	14	0,0,4,9	38	-73.5	1	2	NA	12,0.857143	NA	NA	NA	NA	NA	NA	NA	TRUE	NA	NA	NA	NA	NA	NA	0.03851566	NA	INTERGENIC(MODIFIER||||||||||1)	NA	NA	-
1	Chr01	27843994	NA	G	A	222	PASS	22	0,0,12,10	46	-93	1	2	NA	NA	NA	NA	NA	NA	NA	NA	NA	FALSE	NA	NA	NA	NA	NA	NA	0.1551303	NA	INTERGENIC(MODIFIER||||||||||1)	NA	NA	-
1	Chr01	27844429	NA	T	C	222	PASS	30	0,0,18,12	46	-117	1	2	NA	NA	NA	NA	NA	NA	NA	NA	NA	FALSE	NA	NA	NA	NA	NA	NA	0.04962117	NA	INTERGENIC(MODIFIER||||||||||1)	NA	NA	-
1	Chr01	27844602	NA	T	A	222	PASS	24	0,0,11,13	40	-99	1	2	NA	NA	NA	NA	NA	NA	NA	NA	NA	FALSE	NA	NA	NA	NA	NA	NA	0.2416178	NA	INTERGENIC(MODIFIER||||||||||1)	NA	NA	-
1	Chr01	27844603	NA	C	A	222	PASS	24	0,0,11,13	40	-99	1	2	NA	NA	NA	NA	NA	NA	NA	NA	NA	FALSE	NA	NA	NA	NA	NA	NA	0.229508	NA	INTERGENIC(MODIFIER||||||||||1)	NA	NA	-
1	Chr01	27844836	NA	T	C	14.2	PASS	32	7,19,1,5	47	17.1	0.5	1	NA	NA	NA	NA	NA	NA	NA	NA	1,1,1.1e-11,0.3	FALSE	NA	NA	NA	NA	-3.21065	NA	0.05621191	NA	INTERGENIC(MODIFIER||||||||||1)	NA	NA	-
1	Chr01	27844896	NA	C	T	131	PASS	42	9,17,6,10	42	134	0.5	1	NA	NA	NA	NA	NA	NA	NA	NA	1,0.42,1e-15,1	FALSE	NA	NA	NA	NA	-1.126676	NA	0.1697252	NA	INTERGENIC(MODIFIER||||||||||1)	NA	NA	-
1	Chr01	27844972	NA	T	G	67	PASS	40	7,20,5,7	42	70	0.5	1	NA	NA	NA	NA	NA	NA	NA	NA	0.46,0.031,1.8e-14,1	FALSE	NA	NA	NA	NA	1.932243	NA	0.0869085	NA	INTERGENIC(MODIFIER||||||||||1)	NA	NA	-
1	Chr01	27844978	NA	C	T	56	PASS	37	7,19,5,5	43	59	0.5	1	NA	NA	NA	NA	NA	NA	NA	NA	0.25,0.38,1e-15,1	FALSE	NA	NA	NA	NA	1.501039	NA	0.005945969	NA	INTERGENIC(MODIFIER||||||||||1)	NA	NA	-
1	Chr01	27845019	NA	A	G	225	PASS	26	3,2,5,16	42	-16.1	0.5207	1	NA	NA	NA	NA	NA	NA	NA	NA	0.28,1,1,1	FALSE	NA	NA	NA	NA	-3.18794	NA	0.1715555	NA	INTERGENIC(MODIFIER||||||||||1)	NA	NA	-
1	Chr01	27845361	NA	A	C	222	PASS	23	0,0,15,8	39	-96	1	2	NA	NA	NA	NA	NA	NA	NA	NA	NA	FALSE	NA	NA	NA	NA	NA	NA	0.209237	NA	INTERGENIC(MODIFIER||||||||||1)	NA	NA	-
1	Chr01	27845458	NA	G	C	222	PASS	32	1,4,18,9	34	-45	1	2	NA	NA	NA	NA	NA	NA	NA	NA	0.13,0.35,1,1	FALSE	NA	NA	NA	NA	2.594996	NA	0.2676492	NA	INTERGENIC(MODIFIER||||||||||1)	NA	NA	-
1	Chr01	27845472	NA	A	G	226	PASS	32	1,5,17,8	34	-25	0.7304	1	NA	NA	NA	NA	NA	NA	NA	NA	0.059,1,1,0.41	FALSE	NA	NA	NA	NA	1.575	NA	0.1555063	NA	INTERGENIC(MODIFIER||||||||||1)	NA	NA	-
1	Chr01	27845589	NA	A	G	222	PASS	39	1,1,23,13	34	-113	1	2	NA	NA	NA	NA	NA	NA	NA	NA	1,0.25,1,1	FALSE	NA	NA	NA	NA	-1.666987	NA	0.1264994	NA	INTERGENIC(MODIFIER||||||||||1)	NA	NA	-
1	Chr01	27845674	NA	T	C	222	PASS	23	0,0,10,12	38	-93	1	2	NA	NA	NA	NA	NA	NA	NA	NA	NA	FALSE	NA	NA	NA	NA	NA	NA	0.03374584	NA	INTERGENIC(MODIFIER||||||||||1)	NA	NA	-
1	Chr01	27845697	NA	C	G	222	PASS	23	0,0,10,12	38	-93	1	2	NA	NA	NA	NA	NA	NA	NA	NA	NA	FALSE	NA	NA	NA	NA	NA	NA	0.1760742	NA	INTERGENIC(MODIFIER||||||||||1)	NA	NA	-
1	Chr01	27845803	NA	G	A	222	PASS	21	0,0,13,8	45	-90	1	2	NA	NA	NA	NA	NA	NA	NA	NA	NA	FALSE	NA	NA	NA	NA	NA	NA	0.1827426	NA	INTERGENIC(MODIFIER||||||||||1)	NA	NA	-
1	Chr01	27846192	NA	C	T	222	PASS	33	1,0,17,14	45	-107	1	2	NA	NA	NA	NA	NA	NA	NA	NA	1,1,1,1	FALSE	NA	NA	NA	NA	-1.407979	NA	0.2134962	NA	INTERGENIC(MODIFIER||||||||||1)	NA	NA	-
1	Chr01	27846362	NA	T	C	222	PASS	22	0,0,6,13	33	-84	1	2	NA	NA	NA	NA	NA	NA	NA	NA	NA	FALSE	NA	NA	NA	NA	NA	NA	0.103951	NA	INTERGENIC(MODIFIER||||||||||1)	NA	NA	-
1	Chr01	27846376	NA	A	G	205	PASS	20	0,0,7,12	27	-84	1	2	NA	NA	NA	NA	NA	NA	NA	NA	NA	FALSE	NA	NA	NA	NA	NA	NA	0.06199045	NA	INTERGENIC(MODIFIER||||||||||1)	NA	NA	-
1	Chr01	27846381	NA	T	C	183	PASS	20	0,0,5,12	25	-78	1	2	NA	NA	NA	NA	NA	NA	NA	NA	NA	FALSE	NA	NA	NA	NA	NA	NA	0.09801923	NA	INTERGENIC(MODIFIER||||||||||1)	NA	NA	-
1	Chr01	27846453	NA	A	C	222	PASS	24	0,0,11,12	27	-96	1	2	NA	NA	NA	NA	NA	NA	NA	NA	NA	FALSE	NA	NA	NA	NA	NA	NA	0.1846205	NA	INTERGENIC(MODIFIER||||||||||1)	NA	NA	-
1	Chr01	27846472	NA	T	C	222	PASS	24	0,0,10,13	29	-96	1	2	NA	NA	NA	NA	NA	NA	NA	NA	NA	FALSE	NA	NA	NA	NA	NA	NA	0.02510918	NA	INTERGENIC(MODIFIER||||||||||1)	NA	NA	-
1	Chr01	27846561	NA	A	G	222	PASS	36	3,4,9,19	30	-41	1	2	NA	NA	NA	NA	NA	NA	NA	NA	0.67,0.17,1,1	FALSE	NA	NA	NA	NA	0.8866451	NA	0.2727309	NA	INTERGENIC(MODIFIER||||||||||1)	NA	NA	-
1	Chr01	27846596	NA	A	T	222	PASS	31	0,0,12,19	33	-120	1	2	NA	NA	NA	NA	NA	NA	NA	NA	NA	FALSE	NA	NA	NA	NA	NA	NA	0.1052905	NA	INTERGENIC(MODIFIER||||||||||1)	NA	NA	-
1	Chr01	27846749	NA	A	G	222	PASS	36	0,0,19,17	39	-135	1	2	NA	NA	NA	NA	NA	NA	NA	NA	NA	FALSE	NA	NA	NA	NA	NA	NA	0.2138255	NA	INTERGENIC(MODIFIER||||||||||1)	NA	NA	-
1	Chr01	27846769	NA	A	G	222	PASS	32	0,1,17,13	39	-105	1	2	NA	NA	NA	NA	NA	NA	NA	NA	0.45,1,1,1	FALSE	NA	NA	NA	NA	-1.732953	NA	0.1687778	NA	INTERGENIC(MODIFIER||||||||||1)	NA	NA	-
1	Chr01	27847027	NA	C	T	222	PASS	27	0,0,13,14	37	-108	1	2	NA	NA	NA	NA	NA	NA	NA	NA	NA	FALSE	NA	NA	NA	NA	NA	NA	0.2666695	NA	INTERGENIC(MODIFIER||||||||||1)	NA	NA	-
1	Chr01	27847201	NA	T	C	117	PASS	12	0,0,6,5	21	-60	1	2	NA	NA	NA	NA	NA	NA	NA	NA	NA	FALSE	NA	NA	NA	NA	NA	NA	0.1412649	NA	INTERGENIC(MODIFIER||||||||||1)	NA	NA	-
1	Chr01	27847202	NA	G	A	117	PASS	11	0,0,6,5	21	-60	1	2	NA	NA	NA	NA	NA	NA	NA	NA	NA	FALSE	NA	NA	NA	NA	NA	NA	0.1419131	NA	INTERGENIC(MODIFIER||||||||||1)	NA	NA	-
1	Chr01	27847207	NA	A	C	117	PASS	11	0,0,6,5	21	-60	1	2	NA	NA	NA	NA	NA	NA	NA	NA	NA	FALSE	NA	NA	NA	NA	NA	NA	0.1420281	NA	INTERGENIC(MODIFIER||||||||||1)	NA	NA	-
1	Chr01	27847236	NA	G	A	168	PASS	13	0,0,7,5	31	-63	1	2	NA	NA	NA	NA	NA	NA	NA	NA	NA	FALSE	NA	NA	NA	NA	NA	NA	0.01368514	NA	INTERGENIC(MODIFIER||||||||||1)	NA	NA	-
1	Chr01	27847274	NA	G	C	222	PASS	14	0,0,7,5	42	-63	1	2	NA	NA	NA	NA	NA	NA	NA	NA	NA	FALSE	NA	NA	NA	NA	NA	NA	0.1212691	NA	INTERGENIC(MODIFIER||||||||||1)	NA	NA	-
1	Chr01	27847390	NA	C	G	222	PASS	18	0,0,8,10	43	-81	1	2	NA	NA	NA	NA	NA	NA	NA	NA	NA	FALSE	NA	NA	NA	NA	NA	NA	0.1863405	NA	INTERGENIC(MODIFIER||||||||||1)	NA	NA	-
1	Chr01	27847462	NA	G	A	222	PASS	23	0,0,12,10	43	-93	1	2	NA	NA	NA	NA	NA	NA	NA	NA	NA	FALSE	NA	NA	NA	NA	NA	NA	0.07681753	NA	INTERGENIC(MODIFIER||||||||||1)	NA	NA	-
1	Chr01	27847808	NA	C	T	222	PASS	28	0,2,15,8	44	-77	1	2	NA	NA	NA	NA	NA	NA	NA	NA	0.15,1,1,0.22	FALSE	NA	NA	NA	NA	1.752924	NA	0.2093072	NA	INTERGENIC(MODIFIER||||||||||1)	NA	NA	-
1	Chr01	27848027	NA	A	G	222	PASS	27	0,0,13,14	41	-108	1	2	NA	NA	NA	NA	NA	NA	NA	NA	NA	FALSE	NA	NA	NA	NA	NA	NA	0.242939	NA	INTERGENIC(MODIFIER||||||||||1)	NA	NA	-
1	Chr01	27848137	NA	A	G	222	PASS	22	0,0,6,16	42	-93	1	2	NA	NA	NA	NA	NA	NA	NA	NA	NA	FALSE	NA	NA	NA	NA	NA	NA	0.1878256	NA	INTERGENIC(MODIFIER||||||||||1)	NA	NA	-
1	Chr01	27848276	NA	G	A	222	PASS	31	0,0,11,19	41	-117	1	2	NA	NA	NA	NA	NA	NA	NA	NA	NA	FALSE	NA	NA	NA	NA	NA	NA	0.2662762	NA	INTERGENIC(MODIFIER||||||||||1)	NA	NA	-
1	Chr01	27848348	NA	G	T	222	PASS	43	0,0,22,20	42	-153	1	2	NA	NA	NA	NA	NA	NA	NA	NA	NA	FALSE	NA	NA	NA	NA	NA	NA	0.3256588	NA	INTERGENIC(MODIFIER||||||||||1)	NA	NA	-
1	Chr01	27848456	NA	G	C	222	PASS	25	0,0,8,15	41	-96	1	2	NA	NA	NA	NA	NA	NA	NA	NA	NA	FALSE	NA	NA	NA	NA	NA	NA	0.1635787	NA	INTERGENIC(MODIFIER||||||||||1)	NA	NA	-
1	Chr01	27848503	NA	C	T	222	PASS	22	0,0,6,14	42	-87	1	2	NA	NA	NA	NA	NA	NA	NA	NA	NA	FALSE	NA	NA	NA	NA	NA	NA	0.140862	NA	INTERGENIC(MODIFIER||||||||||1)	NA	NA	-
1	Chr01	27849107	NA	T	A	222	PASS	27	0,0,15,10	38	-102	1	2	NA	NA	NA	NA	NA	NA	NA	NA	NA	FALSE	NA	NA	NA	NA	NA	NA	0.2562512	NA	INTERGENIC(MODIFIER||||||||||1)	NA	NA	-
1	Chr01	27849132	NA	T	C	222	PASS	30	0,0,15,14	39	-114	1	2	NA	NA	NA	NA	NA	NA	NA	NA	NA	FALSE	NA	NA	NA	NA	NA	NA	0.2711194	NA	INTERGENIC(MODIFIER||||||||||1)	NA	NA	-
1	Chr01	27849333	NA	G	A	222	PASS	24	0,0,9,12	45	-90	1	2	NA	NA	NA	NA	NA	NA	NA	NA	NA	FALSE	NA	NA	NA	NA	NA	NA	0.1810594	NA	INTERGENIC(MODIFIER||||||||||1)	NA	NA	-
1	Chr01	27849595	NA	T	G	7.8	Qual	32	13,10,5,4	41	10.4	0.5	1	NA	NA	NA	NA	NA	NA	NA	NA	1,1,5e-14,0.01	FALSE	NA	NA	NA	NA	-3.017734	NA	0.04237677	NA	INTERGENIC(MODIFIER||||||||||1)	NA	NA	-
1	Chr01	27849597	NA	G	A	7.8	Qual	33	13,10,5,4	41	10.4	0.5	1	NA	NA	NA	NA	NA	NA	NA	NA	1,1,5e-14,0.031	FALSE	NA	NA	NA	NA	-3.017734	NA	0.03282022	NA	INTERGENIC(MODIFIER||||||||||1)	NA	NA	-
1	Chr01	27849666	NA	C	T	11.3	PASS	29	17,4,5,3	43	14.2	0.5	1	NA	NA	NA	NA	NA	NA	NA	NA	0.36,1,5.5e-16,1	FALSE	NA	NA	NA	NA	0.5123475	NA	0.005540763	NA	INTERGENIC(MODIFIER||||||||||1)	NA	NA	-
1	Chr01	27850046	NA	C	G	222	PASS	30	0,0,11,18	47	-114	1	2	NA	NA	NA	NA	NA	NA	NA	NA	NA	FALSE	NA	NA	NA	NA	NA	NA	0.2333731	NA	INTERGENIC(MODIFIER||||||||||1)	NA	NA	-
1	Chr01	27850257	NA	G	C	222	PASS	27	0,0,14,13	42	-108	1	2	NA	NA	NA	NA	NA	NA	NA	NA	NA	FALSE	NA	NA	NA	NA	NA	NA	0.2397041	NA	INTERGENIC(MODIFIER||||||||||1)	NA	NA	-
1	Chr01	27850291	NA	A	T	222	PASS	26	0,0,14,12	40	-105	1	2	NA	NA	NA	NA	NA	NA	NA	NA	NA	FALSE	NA	NA	NA	NA	NA	NA	0.2572102	NA	INTERGENIC(MODIFIER||||||||||1)	NA	NA	-
1	Chr01	27850401	NA	T	C	222	PASS	20	0,0,9,10	40	-84	1	2	NA	NA	NA	NA	NA	NA	NA	NA	NA	FALSE	NA	NA	NA	NA	NA	NA	0.172321	NA	INTERGENIC(MODIFIER||||||||||1)	NA	NA	-
1	Chr01	27850453	NA	G	A	222	PASS	24	1,0,10,11	43	-75	1	2	NA	NA	NA	NA	NA	NA	NA	NA	1,1,0.14,1	FALSE	NA	NA	NA	NA	1.576221	NA	0.1068225	NA	INTERGENIC(MODIFIER||||||||||1)	NA	NA	-
1	Chr01	27850681	NA	T	C	222	PASS	25	0,0,9,15	47	-99	1	2	NA	NA	NA	NA	NA	NA	NA	NA	NA	FALSE	NA	NA	NA	NA	NA	NA	0.184498	NA	INTERGENIC(MODIFIER||||||||||1)	NA	NA	-
1	Chr01	27851182	NA	A	G	222	PASS	32	0,0,20,12	46	-123	1	2	NA	NA	NA	NA	NA	NA	NA	NA	NA	FALSE	NA	NA	NA	NA	NA	NA	0.1145027	NA	INTERGENIC(MODIFIER||||||||||1)	NA	NA	-
1	Chr01	27851550	NA	C	T	225	PASS	49	12,4,18,13	37	-9.5	0.504	1	NA	NA	NA	NA	NA	NA	NA	NA	0.34,1,1,1	FALSE	NA	NA	NA	NA	-2.503249	NA	0.2387309	NA	INTERGENIC(MODIFIER||||||||||1)	NA	NA	-
1	Chr01	27851727	NA	T	C	222	PASS	23	0,0,13,10	36	-96	1	2	NA	NA	NA	NA	NA	NA	NA	NA	NA	FALSE	NA	NA	NA	NA	NA	NA	0.1908915	NA	INTERGENIC(MODIFIER||||||||||1)	NA	NA	-
1	Chr01	27851729	NA	G	A	222	PASS	23	0,0,13,10	36	-96	1	2	NA	NA	NA	NA	NA	NA	NA	NA	NA	FALSE	NA	NA	NA	NA	NA	NA	0.1914121	NA	INTERGENIC(MODIFIER||||||||||1)	NA	NA	-
1	Chr01	27851808	NA	A	G	222	PASS	26	0,0,12,12	38	-99	1	2	NA	NA	NA	NA	NA	NA	NA	NA	NA	FALSE	NA	NA	NA	NA	NA	NA	0.2354243	NA	INTERGENIC(MODIFIER||||||||||1)	NA	NA	-
1	Chr01	27852221	NA	T	A	222	PASS	37	0,6,15,15	34	-50	1	2	NA	NA	NA	NA	NA	NA	NA	NA	0.03,0.14,1,1	FALSE	NA	NA	NA	NA	-1.464443	NA	0.2581757	NA	INTERGENIC(MODIFIER||||||||||1)	NA	NA	-
1	Chr01	27859169	NA	G	A	57.3	PASS	20	7,2,7,3	15	-18.1	0.5336	1	NA	NA	NA	NA	NA	NA	NA	NA	1,0.087,1,1	FALSE	NA	NA	NA	NA	-2.245366	NA	0.137725	NA	INTERGENIC(MODIFIER||||||||||1)	NA	NA	-
1	Chr01	27859210	NA	G	A	100	PASS	19	5,1,6,6	19	-26	0.8294	1	NA	NA	NA	NA	NA	NA	NA	NA	0.32,0.25,1,1	FALSE	NA	NA	NA	NA	-2.013659	NA	0.11219	NA	INTERGENIC(MODIFIER||||||||||1)	NA	NA	-
1	Chr01	27859223	NA	G	A	124	PASS	20	4,1,7,8	20	-34	1	2	NA	NA	NA	NA	NA	NA	NA	NA	0.32,1,1,1	FALSE	NA	NA	NA	NA	-2.007605	NA	0.1441632	NA	INTERGENIC(MODIFIER||||||||||1)	NA	NA	-
1	Chr01	27859301	NA	A	T	54.1	PASS	17	5,3,4,5	15	-32	1	2	NA	NA	NA	NA	NA	NA	NA	NA	0.64,0.45,1,0.41	FALSE	NA	NA	NA	NA	1.972613	NA	0.1295751	NA	INTERGENIC(MODIFIER||||||||||1)	NA	NA	-
1	Chr01	27859744	NA	C	A	18.1	PASS	10	2,5,0,3	21	13.4	0.5	1	NA	NA	NA	NA	NA	NA	NA	NA	1,1,1,1	FALSE	NA	NA	NA	NA	-0.4176424	NA	0.05223237	NA	INTERGENIC(MODIFIER||||||||||1)	NA	NA	-
1	Chr01	27865251	NA	C	T	206	PASS	12	0,0,7,5	37	-63	1	2	NA	NA	NA	NA	NA	NA	NA	NA	NA	FALSE	NA	NA	NA	NA	NA	NA	0.09940356	NA	INTERGENIC(MODIFIER||||||||||1)	NA	NA	-
1	Chr01	27865491	NA	G	C	222	PASS	28	0,0,10,16	45	-105	1	2	NA	NA	NA	NA	NA	NA	NA	NA	NA	FALSE	NA	NA	NA	NA	NA	NA	0.2622267	NA	INTERGENIC(MODIFIER||||||||||1)	NA	NA	-
1	Chr01	27865662	NA	C	A	222	PASS	28	0,0,17,11	39	-111	1	2	NA	NA	NA	NA	NA	NA	NA	NA	NA	FALSE	NA	NA	NA	NA	NA	NA	0.1965827	NA	INTERGENIC(MODIFIER||||||||||1)	NA	NA	-
1	Chr01	27865725	NA	A	G	223	PASS	26	3,2,11,9	35	-39	1	2	NA	NA	NA	NA	NA	NA	NA	NA	1,0.15,1,1	FALSE	NA	NA	NA	NA	2.275877	NA	0.07807225	NA	INTERGENIC(MODIFIER||||||||||1)	NA	NA	-
1	Chr01	27865969	NA	G	A	222	PASS	23	0,0,12,11	42	-96	1	2	NA	NA	NA	NA	NA	NA	NA	NA	NA	FALSE	NA	NA	NA	NA	NA	NA	0.1300743	NA	INTERGENIC(MODIFIER||||||||||1)	NA	NA	-
1	Chr01	27866014	NA	A	G	222	PASS	23	0,0,12,11	40	-96	1	2	NA	NA	NA	NA	NA	NA	NA	NA	NA	FALSE	NA	NA	NA	NA	NA	NA	0.175808	NA	INTERGENIC(MODIFIER||||||||||1)	NA	NA	-
1	Chr01	27866127	NA	A	G	222	PASS	26	0,0,10,16	42	-105	1	2	NA	NA	NA	NA	NA	NA	NA	NA	NA	FALSE	NA	NA	NA	NA	NA	NA	0.189419	NA	INTERGENIC(MODIFIER||||||||||1)	NA	NA	-
1	Chr01	27866216	NA	A	C	222	PASS	24	0,0,9,13	44	-93	1	2	NA	NA	NA	NA	NA	NA	NA	NA	NA	FALSE	NA	NA	NA	NA	NA	NA	0.09176435	NA	INTERGENIC(MODIFIER||||||||||1)	NA	NA	-
1	Chr01	27866366	NA	G	C	222	PASS	16	0,0,6,10	43	-75	1	2	NA	NA	NA	NA	NA	NA	NA	NA	NA	FALSE	NA	NA	NA	NA	NA	NA	0.1782319	NA	INTERGENIC(MODIFIER||||||||||1)	NA	NA	-
1	Chr01	27866454	NA	C	G	222	PASS	27	0,0,13,12	44	-102	1	2	NA	NA	NA	NA	NA	NA	NA	NA	NA	FALSE	NA	NA	NA	NA	NA	NA	0.2569348	NA	INTERGENIC(MODIFIER||||||||||1)	NA	NA	-
1	Chr01	27866589	NA	TC	T	214	PASS	24	0,0,14,10	37	-107	1	2	NA	24,1.000000	NA	NA	NA	NA	NA	NA	NA	TRUE	NA	NA	NA	NA	NA	NA	0.04309135	NA	INTERGENIC(MODIFIER||||||||||1)	NA	NA	-
1	Chr01	27866679	NA	T	C	222	PASS	24	0,0,14,9	41	-96	1	2	NA	NA	NA	NA	NA	NA	NA	NA	NA	FALSE	NA	NA	NA	NA	NA	NA	0.2080936	NA	INTERGENIC(MODIFIER||||||||||1)	NA	NA	-
1	Chr01	27866992	NA	T	G	222	PASS	28	0,0,10,16	42	-105	1	2	NA	NA	NA	NA	NA	NA	NA	NA	NA	FALSE	NA	NA	NA	NA	NA	NA	0.258449	NA	INTERGENIC(MODIFIER||||||||||1)	NA	NA	-
1	Chr01	27867079	NA	C	T	222	PASS	21	0,0,12,9	39	-90	1	2	NA	NA	NA	NA	NA	NA	NA	NA	NA	FALSE	NA	NA	NA	NA	NA	NA	0.1747958	NA	INTERGENIC(MODIFIER||||||||||1)	NA	NA	-
1	Chr01	27867117	NA	C	T	222	PASS	26	0,0,16,10	42	-105	1	2	NA	NA	NA	NA	NA	NA	NA	NA	NA	FALSE	NA	NA	NA	NA	NA	NA	0.2608111	NA	INTERGENIC(MODIFIER||||||||||1)	NA	NA	-
1	Chr01	27867348	NA	T	G	222	PASS	25	0,0,13,9	46	-93	1	2	NA	NA	NA	NA	NA	NA	NA	NA	NA	FALSE	NA	NA	NA	NA	NA	NA	0.200691	NA	INTERGENIC(MODIFIER||||||||||1)	NA	NA	-
1	Chr01	27867453	NA	C	G	222	PASS	20	0,0,12,8	43	-87	1	2	NA	NA	NA	NA	NA	NA	NA	NA	NA	FALSE	NA	NA	NA	NA	NA	NA	0.03089938	NA	INTERGENIC(MODIFIER||||||||||1)	NA	NA	-
1	Chr01	27867534	NA	T	C	53	PASS	3	0,0,2,1	35	-36	1	2	NA	NA	NA	NA	NA	NA	NA	NA	NA	FALSE	NA	NA	NA	NA	NA	NA	0.05227153	NA	INTERGENIC(MODIFIER||||||||||1)	NA	NA	-
1	Chr01	27867543	NA	G	A	27.8	PASS	2	0,0,2,0	32	-33	1	2	NA	NA	NA	NA	NA	NA	NA	NA	NA	FALSE	NA	NA	NA	NA	NA	NA	0.0596	NA	INTERGENIC(MODIFIER||||||||||1)	NA	NA	-
1	Chr01	27868049	NA	A	G	222	PASS	35	0,0,22,11	45	-126	1	2	NA	NA	NA	NA	NA	NA	NA	NA	NA	FALSE	NA	NA	NA	NA	NA	NA	0.2950079	NA	INTERGENIC(MODIFIER||||||||||1)	NA	NA	-
1	Chr01	27868209	NA	G	T	222	PASS	27	0,0,15,11	42	-105	1	2	NA	NA	NA	NA	NA	NA	NA	NA	NA	FALSE	NA	NA	NA	NA	NA	NA	0.2418681	NA	INTERGENIC(MODIFIER||||||||||1)	NA	NA	-
1	Chr01	27868277	NA	C	A	222	PASS	27	0,1,12,14	38	-92	1	2	NA	NA	NA	NA	NA	NA	NA	NA	1,1,0.031,0.29	FALSE	NA	NA	NA	NA	0.5777467	NA	0.204233	NA	INTERGENIC(MODIFIER||||||||||1)	NA	NA	-
1	Chr01	27868335	NA	C	G	222	PASS	30	0,0,13,17	40	-114	1	2	NA	NA	NA	NA	NA	NA	NA	NA	NA	FALSE	NA	NA	NA	NA	NA	NA	0.2718194	NA	INTERGENIC(MODIFIER||||||||||1)	NA	NA	-
1	Chr01	27868816	NA	G	A	222	PASS	39	0,0,22,17	46	-144	1	2	NA	NA	NA	NA	NA	NA	NA	NA	NA	FALSE	NA	NA	NA	NA	NA	NA	0.1254296	NA	INTERGENIC(MODIFIER||||||||||1)	NA	NA	-
1	Chr01	27869183	NA	G	T	222	PASS	33	0,0,16,16	46	-123	1	2	NA	NA	NA	NA	NA	NA	NA	NA	NA	FALSE	NA	NA	NA	NA	NA	NA	0.2708233	NA	INTERGENIC(MODIFIER||||||||||1)	NA	NA	-
1	Chr01	27869400	NA	A	C	222	PASS	30	0,1,10,17	48	-94	1	2	NA	NA	NA	NA	NA	NA	NA	NA	1,1,0.15,1	FALSE	NA	NA	NA	NA	-1.114172	NA	0.1299019	NA	INTERGENIC(MODIFIER||||||||||1)	NA	NA	-
1	Chr01	27869430	NA	CTTTTTTTTTT	CTTTTTTTTTTT	48.5	PASS	28	0,0,7,11	49	-88.5	1	2	NA	21,0.750000	NA	NA	NA	NA	NA	NA	NA	TRUE	NA	NA	NA	NA	NA	NA	0.1100309	NA	INTERGENIC(MODIFIER||||||||||1)	NA	NA	-
1	Chr01	27869633	NA	T	G	222	PASS	28	0,0,13,15	43	-111	1	2	NA	NA	NA	NA	NA	NA	NA	NA	NA	FALSE	NA	NA	NA	NA	NA	NA	0.2470527	NA	INTERGENIC(MODIFIER||||||||||1)	NA	NA	-
1	Chr01	27869676	NA	C	T	222	PASS	24	0,0,13,11	42	-99	1	2	NA	NA	NA	NA	NA	NA	NA	NA	NA	FALSE	NA	NA	NA	NA	NA	NA	0.2511715	NA	INTERGENIC(MODIFIER||||||||||1)	NA	NA	-
1	Chr01	27869801	NA	G	A	222	PASS	32	0,0,15,14	45	-114	1	2	NA	NA	NA	NA	NA	NA	NA	NA	NA	FALSE	NA	NA	NA	NA	NA	NA	0.2035201	NA	INTERGENIC(MODIFIER||||||||||1)	NA	NA	-
1	Chr01	27869887	NA	A	G	222	PASS	25	0,0,13,12	34	-102	1	2	NA	NA	NA	NA	NA	NA	NA	NA	NA	FALSE	NA	NA	NA	NA	NA	NA	0.1558283	NA	INTERGENIC(MODIFIER||||||||||1)	NA	NA	-
1	Chr01	27869941	NA	C	A	222	PASS	23	0,0,12,10	30	-93	1	2	NA	NA	NA	NA	NA	NA	NA	NA	NA	FALSE	NA	NA	NA	NA	NA	NA	0.188681	NA	INTERGENIC(MODIFIER||||||||||1)	NA	NA	-
1	Chr01	27869956	NA	G	A	222	PASS	21	0,0,11,10	28	-90	1	2	NA	NA	NA	NA	NA	NA	NA	NA	NA	FALSE	NA	NA	NA	NA	NA	NA	0.1865783	NA	INTERGENIC(MODIFIER||||||||||1)	NA	NA	-
1	Chr01	27869974	NA	G	T	222	PASS	22	0,0,12,10	30	-93	1	2	NA	NA	NA	NA	NA	NA	NA	NA	NA	FALSE	NA	NA	NA	NA	NA	NA	0.1721427	NA	INTERGENIC(MODIFIER||||||||||1)	NA	NA	-
1	Chr01	27870062	NA	G	C	222	PASS	20	0,0,9,9	40	-81	1	2	NA	NA	NA	NA	NA	NA	NA	NA	NA	FALSE	NA	NA	NA	NA	NA	NA	0.1722199	NA	INTERGENIC(MODIFIER||||||||||1)	NA	NA	-
1	Chr01	27870254	NA	A	G	222	PASS	26	0,0,10,15	40	-102	1	2	NA	NA	NA	NA	NA	NA	NA	NA	NA	FALSE	NA	NA	NA	NA	NA	NA	0.1956124	NA	INTERGENIC(MODIFIER||||||||||1)	NA	NA	-
1	Chr01	27870263	NA	G	A	222	PASS	28	0,0,11,16	41	-108	1	2	NA	NA	NA	NA	NA	NA	NA	NA	NA	FALSE	NA	NA	NA	NA	NA	NA	0.07875881	NA	INTERGENIC(MODIFIER||||||||||1)	NA	NA	-
1	Chr01	27870482	NA	A	G	222	PASS	35	0,0,23,11	40	-129	1	2	NA	NA	NA	NA	NA	NA	NA	NA	NA	FALSE	NA	NA	NA	NA	NA	NA	0.2783395	NA	INTERGENIC(MODIFIER||||||||||1)	NA	NA	-
1	Chr01	27870487	NA	G	C	222	PASS	36	0,0,22,13	40	-132	1	2	NA	NA	NA	NA	NA	NA	NA	NA	NA	FALSE	NA	NA	NA	NA	NA	NA	0.2395053	NA	INTERGENIC(MODIFIER||||||||||1)	NA	NA	-
1	Chr01	27870719	NA	C	T	222	PASS	30	0,0,21,9	46	-117	1	2	NA	NA	NA	NA	NA	NA	NA	NA	NA	FALSE	NA	NA	NA	NA	NA	NA	0.2463073	NA	INTERGENIC(MODIFIER||||||||||1)	NA	NA	-
1	Chr01	27871121	NA	C	T	222	PASS	35	0,1,10,23	45	-114	1	2	NA	NA	NA	NA	NA	NA	NA	NA	1,1,1,1	FALSE	NA	NA	NA	NA	1.630871	NA	0.2561261	NA	INTERGENIC(MODIFIER||||||||||1)	NA	NA	-
1	Chr01	27871425	NA	C	T	222	PASS	29	0,0,11,17	45	-111	1	2	NA	NA	NA	NA	NA	NA	NA	NA	NA	FALSE	NA	NA	NA	NA	NA	NA	0.2266173	NA	INTERGENIC(MODIFIER||||||||||1)	NA	NA	-
1	Chr01	27871509	NA	T	C	222	PASS	21	0,0,5,14	44	-84	1	2	NA	NA	NA	NA	NA	NA	NA	NA	NA	FALSE	NA	NA	NA	NA	NA	NA	0.1704238	NA	INTERGENIC(MODIFIER||||||||||1)	NA	NA	-
1	Chr01	27871776	NA	A	G	222	PASS	13	0,0,5,8	41	-66	1	2	NA	NA	NA	NA	NA	NA	NA	NA	NA	FALSE	NA	NA	NA	NA	NA	NA	0.05498791	NA	INTERGENIC(MODIFIER||||||||||1)	NA	NA	-
1	Chr01	27871813	NA	G	A	176	PASS	8	0,0,5,3	36	-51	1	2	NA	NA	NA	NA	NA	NA	NA	NA	NA	FALSE	NA	NA	NA	NA	NA	NA	0.02713817	NA	INTERGENIC(MODIFIER||||||||||1)	NA	NA	-
1	Chr01	27871815	NA	T	G	173	PASS	10	0,0,5,3	36	-51	1	2	NA	NA	NA	NA	NA	NA	NA	NA	NA	FALSE	NA	NA	NA	NA	NA	NA	0.01091397	NA	INTERGENIC(MODIFIER||||||||||1)	NA	NA	-
1	Chr01	27871868	NA	TTGAGCGTCCGGTG	TTGAGCGTCCGGTGGCTCCCTACTGAGCGTCCGGTG	163	PASS	6	0,0,5,1	44	-52.5	1	2	NA	6,1.000000	NA	NA	NA	NA	NA	NA	NA	TRUE	NA	NA	NA	NA	NA	NA	0.05074656	NA	INTERGENIC(MODIFIER||||||||||1)	NA	NA	-
1	Chr01	27872053	NA	G	C	222	PASS	35	0,0,21,14	46	-132	1	2	NA	NA	NA	NA	NA	NA	NA	NA	NA	FALSE	NA	NA	NA	NA	NA	NA	0.005568	NA	INTERGENIC(MODIFIER||||||||||1)	NA	NA	-
1	Chr01	27872464	NA	A	G	222	PASS	26	0,0,13,12	47	-102	1	2	NA	NA	NA	NA	NA	NA	NA	NA	NA	FALSE	NA	NA	NA	NA	NA	NA	0.2442615	NA	INTERGENIC(MODIFIER||||||||||1)	NA	NA	-
1	Chr01	27872637	NA	TG	TGTAGCCTTCTCTTGTTGTTGCG	217	PASS	17	2,1,3,9	50	-9.1	0.5006	1	NA	1,0.058824	NA	NA	NA	NA	NA	NA	0.24,1,0.24,1	TRUE	NA	NA	NA	NA	NA	NA	0.1720325	NA	INTERGENIC(MODIFIER||||||||||1)	NA	NA	-
1	Chr01	27873066	NA	A	C	222	PASS	24	0,0,11,12	46	-96	1	2	NA	NA	NA	NA	NA	NA	NA	NA	NA	FALSE	NA	NA	NA	NA	NA	NA	0.2014941	NA	INTERGENIC(MODIFIER||||||||||1)	NA	NA	-
1	Chr01	27873410	NA	A	C	222	PASS	22	0,0,12,9	46	-90	1	2	NA	NA	NA	NA	NA	NA	NA	NA	NA	FALSE	NA	NA	NA	NA	NA	NA	0.1929297	NA	INTERGENIC(MODIFIER||||||||||1)	NA	NA	-
1	Chr01	27873762	NA	A	G	222	PASS	30	0,0,15,12	46	-108	1	2	NA	NA	NA	NA	NA	NA	NA	NA	NA	FALSE	NA	NA	NA	NA	NA	NA	0.03199014	NA	INTERGENIC(MODIFIER||||||||||1)	NA	NA	-
1	Chr01	27873939	NA	A	G	222	PASS	25	0,0,16,8	40	-99	1	2	NA	NA	NA	NA	NA	NA	NA	NA	NA	FALSE	NA	NA	NA	NA	NA	NA	0.1806422	NA	INTERGENIC(MODIFIER||||||||||1)	NA	NA	-
1	Chr01	27873950	NA	G	A	222	PASS	25	0,0,13,10	40	-96	1	2	NA	NA	NA	NA	NA	NA	NA	NA	NA	FALSE	NA	NA	NA	NA	NA	NA	0.2087688	NA	INTERGENIC(MODIFIER||||||||||1)	NA	NA	-
1	Chr01	27874866	NA	C	T	222	PASS	29	0,0,11,15	47	-105	1	2	NA	NA	NA	NA	NA	NA	NA	NA	NA	FALSE	NA	NA	NA	NA	NA	NA	0.1967837	NA	INTERGENIC(MODIFIER||||||||||1)	NA	NA	-
1	Chr01	27874890	NA	TGGG	TGGGG	214	PASS	30	0,0,13,15	48	-119	1	2	NA	27,0.900000	NA	NA	NA	NA	NA	NA	NA	TRUE	NA	NA	NA	NA	NA	NA	0.2724059	NA	INTERGENIC(MODIFIER||||||||||1)	NA	NA	-
1	Chr01	27875415	NA	ACCCCCCCCCC	ACCCCCCCC	122	PASS	24	0,0,10,6	50	-82.5	1	2	NA	22,0.880000	NA	NA	NA	NA	NA	NA	NA	TRUE	NA	NA	NA	NA	NA	NA	0.08882587	NA	INTERGENIC(MODIFIER||||||||||1)	NA	NA	-
1	Chr01	27875436	NA	AG	AGG	121	PASS	30	0,0,8,5	49	-73.5	1	2	NA	27,0.900000	NA	NA	NA	NA	NA	NA	NA	TRUE	NA	NA	NA	NA	NA	NA	0.1356213	NA	INTERGENIC(MODIFIER||||||||||1)	NA	NA	-
1	Chr01	27875532	NA	GCCCCCCCCCCC	GCCCCCCCCCCCC	32.5	PASS	28	0,0,5,9	48	-76.5	1	2	NA	17,0.607143	NA	NA	NA	NA	NA	NA	NA	TRUE	NA	NA	NA	NA	NA	NA	0.1665626	NA	INTERGENIC(MODIFIER||||||||||1)	NA	NA	-
1	Chr01	27875667	NA	A	G	222	PASS	38	0,0,13,25	41	-141	1	2	NA	NA	NA	NA	NA	NA	NA	NA	NA	FALSE	NA	NA	NA	NA	NA	NA	0.06064532	NA	INTERGENIC(MODIFIER||||||||||1)	NA	NA	-
1	Chr01	27875674	NA	G	T	222	PASS	39	0,0,14,25	42	-144	1	2	NA	NA	NA	NA	NA	NA	NA	NA	NA	FALSE	NA	NA	NA	NA	NA	NA	0.3232639	NA	INTERGENIC(MODIFIER||||||||||1)	NA	NA	-
1	Chr01	27877096	NA	C	G	222	PASS	28	0,0,11,13	46	-99	1	2	NA	NA	NA	NA	NA	NA	NA	NA	NA	FALSE	NA	NA	NA	NA	NA	NA	0.1914374	NA	INTERGENIC(MODIFIER||||||||||1)	NA	NA	-
1	Chr01	27878190	NA	T	A	222	PASS	22	0,0,17,4	46	-90	1	2	NA	NA	NA	NA	NA	NA	NA	NA	NA	FALSE	NA	NA	NA	NA	NA	NA	0.1658292	NA	INTRON(MODIFIER||||433|Sobic.001G253700|protein_coding|CODING|Sobic.001G253700.1.v3.1|5|1)	NA	NA	-
1	Chr01	27878700	NA	A	C	222	PASS	34	0,0,15,19	47	-129	1	2	NA	NA	NA	NA	NA	NA	NA	NA	NA	FALSE	NA	NA	NA	NA	NA	NA	0.285075	NA	INTRON(MODIFIER||||433|Sobic.001G253700|protein_coding|CODING|Sobic.001G253700.1.v3.1|5|1)	NA	NA	-
1	Chr01	27879207	NA	A	T	222	PASS	27	0,0,10,17	46	-108	1	2	NA	NA	NA	NA	NA	NA	NA	NA	NA	FALSE	NA	NA	NA	NA	NA	NA	0.1641462	NA	INTRON(MODIFIER||||433|Sobic.001G253700|protein_coding|CODING|Sobic.001G253700.1.v3.1|5|1)	NA	NA	-
1	Chr01	27881330	NA	C	G	222	PASS	31	0,0,10,19	46	-114	1	2	NA	NA	NA	NA	NA	NA	NA	NA	NA	FALSE	NA	NA	NA	NA	NA	NA	0.2093092	NA	INTRON(MODIFIER||||433|Sobic.001G253700|protein_coding|CODING|Sobic.001G253700.1.v3.1|1|1)	NA	NA	-
1	Chr01	27882113	NA	G	T	222	PASS	16	0,0,9,6	47	-72	1	2	NA	NA	NA	NA	NA	NA	NA	NA	NA	FALSE	NA	NA	NA	NA	NA	NA	0.1419889	NA	UTR_5_PRIME(MODIFIER||347||433|Sobic.001G253700|protein_coding|CODING|Sobic.001G253700.1.v3.1|1|1)	NA	NA	-
1	Chr01	27882348	NA	TTATATATATATATATATATATATATATA	TTATATATATATATATATATATATA	214	PASS	23	0,0,12,5	50	-85.5	1	2	NA	17,0.739130	NA	NA	NA	NA	NA	NA	NA	TRUE	NA	NA	NA	NA	NA	NA	0.1526364	NA	INTERGENIC(MODIFIER||||||||||1)	NA	NA	-
1	Chr01	27882499	NA	T	G	222	PASS	14	0,0,7,7	46	-69	1	2	NA	NA	NA	NA	NA	NA	NA	NA	NA	FALSE	NA	NA	NA	NA	NA	NA	0.137854	NA	INTERGENIC(MODIFIER||||||||||1)	NA	NA	-
1	Chr01	27882662	NA	CT	CTT	214	PASS	28	0,0,15,10	50	-110	1	2	NA	24,0.857143	NA	NA	NA	NA	NA	NA	NA	TRUE	NA	NA	NA	NA	NA	NA	0.06896959	NA	INTERGENIC(MODIFIER||||||||||1)	NA	NA	-
1	Chr01	27882908	NA	C	T	222	PASS	33	0,0,17,16	42	-126	1	2	NA	NA	NA	NA	NA	NA	NA	NA	NA	FALSE	NA	NA	NA	NA	NA	NA	0.2824392	NA	INTERGENIC(MODIFIER||||||||||1)	NA	NA	-
1	Chr01	27882970	NA	T	C	222	PASS	38	0,0,19,18	42	-138	1	2	NA	NA	NA	NA	NA	NA	NA	NA	NA	FALSE	NA	NA	NA	NA	NA	NA	0.3129651	NA	INTERGENIC(MODIFIER||||||||||1)	NA	NA	-
1	Chr01	27883369	NA	G	T	222	PASS	20	0,0,7,13	46	-87	1	2	NA	NA	NA	NA	NA	NA	NA	NA	NA	FALSE	NA	NA	NA	NA	NA	NA	0.1886193	NA	INTERGENIC(MODIFIER||||||||||1)	NA	NA	-
1	Chr01	27883966	NA	G	T	222	PASS	14	0,0,6,8	46	-69	1	2	NA	NA	NA	NA	NA	NA	NA	NA	NA	FALSE	NA	NA	NA	NA	NA	NA	0.1578895	NA	INTERGENIC(MODIFIER||||||||||1)	NA	NA	-
1	Chr01	27884525	NA	A	G	222	PASS	21	0,0,8,11	46	-84	1	2	NA	NA	NA	NA	NA	NA	NA	NA	NA	FALSE	NA	NA	NA	NA	NA	NA	0.1675778	NA	INTERGENIC(MODIFIER||||||||||1)	NA	NA	-
1	Chr01	27884833	NA	TTGTGTGTGTGTGTGTGTG	TGTGTGTGTGTGTGTGTGTGTGTG	214	PASS	23	0,0,15,6	49	-94.5	1	2	NA	23,0.884615	NA	NA	NA	NA	NA	NA	NA	TRUE	NA	NA	NA	NA	NA	NA	0.1604958	NA	INTERGENIC(MODIFIER||||||||||1)	NA	NA	-
1	Chr01	27885619	NA	T	A	222	PASS	24	0,0,12,10	44	-93	1	2	NA	NA	NA	NA	NA	NA	NA	NA	NA	FALSE	NA	NA	NA	NA	NA	NA	0.01712256	NA	INTERGENIC(MODIFIER||||||||||1)	NA	NA	-
1	Chr01	27885693	NA	T	G	222	PASS	30	0,0,14,16	45	-117	1	2	NA	NA	NA	NA	NA	NA	NA	NA	NA	FALSE	NA	NA	NA	NA	NA	NA	0.1811764	NA	INTERGENIC(MODIFIER||||||||||1)	NA	NA	-
1	Chr01	27885853	NA	A	G	222	PASS	34	0,0,12,21	42	-126	1	2	NA	NA	NA	NA	NA	NA	NA	NA	NA	FALSE	NA	NA	NA	NA	NA	NA	0.2889359	NA	INTERGENIC(MODIFIER||||||||||1)	NA	NA	-
1	Chr01	27885957	NA	G	A	222	PASS	27	0,0,12,15	37	-108	1	2	NA	NA	NA	NA	NA	NA	NA	NA	NA	FALSE	NA	NA	NA	NA	NA	NA	0.04997703	NA	INTERGENIC(MODIFIER||||||||||1)	NA	NA	-
1	Chr01	27885963	NA	A	T	222	PASS	27	0,0,12,15	37	-108	1	2	NA	NA	NA	NA	NA	NA	NA	NA	NA	FALSE	NA	NA	NA	NA	NA	NA	0.04765636	NA	INTERGENIC(MODIFIER||||||||||1)	NA	NA	-
1	Chr01	27886551	NA	T	A	222	PASS	25	0,0,11,14	46	-102	1	2	NA	NA	NA	NA	NA	NA	NA	NA	NA	FALSE	NA	NA	NA	NA	NA	NA	0.2333348	NA	INTERGENIC(MODIFIER||||||||||1)	NA	NA	-
1	Chr01	27887209	NA	T	C	222	PASS	25	0,0,13,12	42	-102	1	2	NA	NA	NA	NA	NA	NA	NA	NA	NA	FALSE	NA	NA	NA	NA	NA	NA	0.08497454	NA	INTERGENIC(MODIFIER||||||||||1)	NA	NA	-
1	Chr01	27887313	NA	G	C	222	PASS	17	0,0,12,5	37	-78	1	2	NA	NA	NA	NA	NA	NA	NA	NA	NA	FALSE	NA	NA	NA	NA	NA	NA	0.1508617	NA	INTERGENIC(MODIFIER||||||||||1)	NA	NA	-
1	Chr01	27887315	NA	G	A	222	PASS	18	0,0,12,5	37	-78	1	2	NA	NA	NA	NA	NA	NA	NA	NA	NA	FALSE	NA	NA	NA	NA	NA	NA	0.1447134	NA	INTERGENIC(MODIFIER||||||||||1)	NA	NA	-
1	Chr01	27887649	NA	G	A	222	PASS	23	0,0,10,12	46	-93	1	2	NA	NA	NA	NA	NA	NA	NA	NA	NA	FALSE	NA	NA	NA	NA	NA	NA	0.1821444	NA	INTERGENIC(MODIFIER||||||||||1)	NA	NA	-
1	Chr01	27888152	NA	G	A	222	PASS	26	0,0,16,10	46	-105	1	2	NA	NA	NA	NA	NA	NA	NA	NA	NA	FALSE	NA	NA	NA	NA	NA	NA	0.232987	NA	INTERGENIC(MODIFIER||||||||||1)	NA	NA	-
1	Chr01	27888296	NA	A	T	222	PASS	30	0,0,12,18	47	-117	1	2	NA	NA	NA	NA	NA	NA	NA	NA	NA	FALSE	NA	NA	NA	NA	NA	NA	0.2748087	NA	INTERGENIC(MODIFIER||||||||||1)	NA	NA	-
1	Chr01	27889194	NA	A	G	222	PASS	22	0,0,3,19	46	-93	1	2	NA	NA	NA	NA	NA	NA	NA	NA	NA	FALSE	NA	NA	NA	NA	NA	NA	0.1576642	NA	INTERGENIC(MODIFIER||||||||||1)	NA	NA	-
1	Chr01	27889357	NA	G	A	219	PASS	11	0,0,3,8	39	-60	1	2	NA	NA	NA	NA	NA	NA	NA	NA	NA	FALSE	NA	NA	NA	NA	NA	NA	0.1337718	NA	INTERGENIC(MODIFIER||||||||||1)	NA	NA	-
1	Chr01	27889595	NA	A	G	161	PASS	8	0,0,3,5	35	-51	1	2	NA	NA	NA	NA	NA	NA	NA	NA	NA	FALSE	NA	NA	NA	NA	NA	NA	0.07764738	NA	INTERGENIC(MODIFIER||||||||||1)	NA	NA	-
1	Chr01	27889764	NA	T	C	7.8	Qual	19	6,8,1,4	41	10.4	0.5	1	NA	NA	NA	NA	NA	NA	NA	NA	0.6,1,2e-05,1	FALSE	NA	NA	NA	NA	0.7869471	NA	0.09535112	NA	INTERGENIC(MODIFIER||||||||||1)	NA	NA	-
1	Chr01	27889970	NA	C	G	5.46	Qual	4	1,1,0,2	34	5.46	0.5	1	NA	NA	NA	NA	NA	NA	NA	NA	1,1,0.14,1	FALSE	NA	NA	NA	NA	1.111223	NA	0.0596	NA	INTERGENIC(MODIFIER||||||||||1)	NA	NA	-
1	Chr01	27890079	NA	C	T	188	PASS	18	2,2,7,6	41	-11.3	0.5064	1	NA	NA	NA	NA	NA	NA	NA	NA	1,1,1,0.33	FALSE	NA	NA	NA	NA	-1.981485	NA	0.103655	NA	INTERGENIC(MODIFIER||||||||||1)	NA	NA	-
1	Chr01	27890291	NA	T	G	222	PASS	17	0,0,13,3	40	-75	1	2	NA	NA	NA	NA	NA	NA	NA	NA	NA	FALSE	NA	NA	NA	NA	NA	NA	0.1739991	NA	INTERGENIC(MODIFIER||||||||||1)	NA	NA	-
1	Chr01	27890415	NA	T	C	222	PASS	20	0,0,12,6	43	-81	1	2	NA	NA	NA	NA	NA	NA	NA	NA	NA	FALSE	NA	NA	NA	NA	NA	NA	0.1882304	NA	INTERGENIC(MODIFIER||||||||||1)	NA	NA	-
1	Chr01	27890684	NA	C	T	222	PASS	23	2,0,7,13	41	-70	1	2	NA	NA	NA	NA	NA	NA	NA	NA	0.16,0.34,1,0.2	FALSE	NA	NA	NA	NA	0.05710403	NA	0.1099161	NA	INTERGENIC(MODIFIER||||||||||1)	NA	NA	-
1	Chr01	27890771	NA	C	T	222	PASS	17	1,1,5,9	37	-54	1	2	NA	NA	NA	NA	NA	NA	NA	NA	1,0.32,1,0.21	FALSE	NA	NA	NA	NA	0.2381653	NA	0.1431832	NA	INTERGENIC(MODIFIER||||||||||1)	NA	NA	-
1	Chr01	27891015	NA	C	T	222	PASS	18	1,0,8,8	45	-66	1	2	NA	NA	NA	NA	NA	NA	NA	NA	1,0.23,1,1	FALSE	NA	NA	NA	NA	-1.735055	NA	0.1132287	NA	INTERGENIC(MODIFIER||||||||||1)	NA	NA	-
1	Chr01	27891098	NA	A	G	222	PASS	17	0,0,8,7	45	-72	1	2	NA	NA	NA	NA	NA	NA	NA	NA	NA	FALSE	NA	NA	NA	NA	NA	NA	0.1690571	NA	INTERGENIC(MODIFIER||||||||||1)	NA	NA	-
1	Chr01	27891644	NA	T	C	222	PASS	15	0,0,9,6	36	-72	1	2	NA	NA	NA	NA	NA	NA	NA	NA	NA	FALSE	NA	NA	NA	NA	NA	NA	0.0618351	NA	INTERGENIC(MODIFIER||||||||||1)	NA	NA	-
1	Chr01	27891650	NA	G	C	222	PASS	15	0,0,9,4	35	-66	1	2	NA	NA	NA	NA	NA	NA	NA	NA	NA	FALSE	NA	NA	NA	NA	NA	NA	0.1226652	NA	INTERGENIC(MODIFIER||||||||||1)	NA	NA	-
1	Chr01	27891778	NA	T	A	200	PASS	11	0,0,6,5	37	-60	1	2	NA	NA	NA	NA	NA	NA	NA	NA	NA	FALSE	NA	NA	NA	NA	NA	NA	0.1232293	NA	INTERGENIC(MODIFIER||||||||||1)	NA	NA	-
1	Chr01	27891941	NA	G	A	213	PASS	17	0,0,14,2	38	-75	1	2	NA	NA	NA	NA	NA	NA	NA	NA	NA	FALSE	NA	NA	NA	NA	NA	NA	0.1782319	NA	INTERGENIC(MODIFIER||||||||||1)	NA	NA	-
1	Chr01	27891952	NA	C	A	222	PASS	16	0,0,12,3	37	-72	1	2	NA	NA	NA	NA	NA	NA	NA	NA	NA	FALSE	NA	NA	NA	NA	NA	NA	0.1050051	NA	INTERGENIC(MODIFIER||||||||||1)	NA	NA	-
1	Chr01	27892063	NA	T	C	190	PASS	15	0,0,3,11	32	-69	1	2	NA	NA	NA	NA	NA	NA	NA	NA	NA	FALSE	NA	NA	NA	NA	NA	NA	0.1571599	NA	INTERGENIC(MODIFIER||||||||||1)	NA	NA	-
1	Chr01	27892123	NA	C	T	44	PASS	17	2,1,2,12	21	-24	0.6672	1	NA	NA	NA	NA	NA	NA	NA	NA	0.12,0.22,1,1	FALSE	NA	NA	NA	NA	1.70084	NA	0.137854	NA	INTERGENIC(MODIFIER||||||||||1)	NA	NA	-
1	Chr01	27892141	NA	T	C	34.6	PASS	16	2,1,1,12	18	-22	0.5939	1	NA	NA	NA	NA	NA	NA	NA	NA	0.071,0.23,1,0.24	FALSE	NA	NA	NA	NA	1.210811	NA	0.1388585	NA	INTERGENIC(MODIFIER||||||||||1)	NA	NA	-
1	Chr01	27892143	NA	G	A	34.1	PASS	18	3,1,1,12	18	-10.4	0.505	1	NA	NA	NA	NA	NA	NA	NA	NA	0.022,0.36,0.49,1	FALSE	NA	NA	NA	NA	1.755029	NA	0.1465091	NA	INTERGENIC(MODIFIER||||||||||1)	NA	NA	-
1	Chr01	27892366	NA	A	G	151	PASS	21	8,3,2,8	25	-32	1	2	NA	NA	NA	NA	NA	NA	NA	NA	0.03,1,1,1	FALSE	NA	NA	NA	NA	-0.6689699	NA	0.1267222	NA	INTERGENIC(MODIFIER||||||||||1)	NA	NA	-
1	Chr01	27892872	NA	G	A	169	PASS	12	0,0,6,6	31	-63	1	2	NA	NA	NA	NA	NA	NA	NA	NA	NA	FALSE	NA	NA	NA	NA	NA	NA	0.08589438	NA	INTERGENIC(MODIFIER||||||||||1)	NA	NA	-
1	Chr01	27892879	NA	G	T	173	PASS	12	0,0,6,6	31	-63	1	2	NA	NA	NA	NA	NA	NA	NA	NA	NA	FALSE	NA	NA	NA	NA	NA	NA	0.07885999	NA	INTERGENIC(MODIFIER||||||||||1)	NA	NA	-
1	Chr01	27892972	NA	T	C	75.3	PASS	5	0,0,2,3	29	-42	1	2	NA	NA	NA	NA	NA	NA	NA	NA	NA	FALSE	NA	NA	NA	NA	NA	NA	0.09539213	NA	INTERGENIC(MODIFIER||||||||||1)	NA	NA	-
1	Chr01	27893109	NA	AGGGGGG	AGGGGG	14.9	PASS	20	2,4,6,5	18	-26.5	0.543	1	NA	11,0.550000	NA	NA	NA	NA	NA	NA	0.62,1,1,0.086	TRUE	NA	NA	NA	NA	NA	NA	0.17568	NA	INTERGENIC(MODIFIER||||||||||1)	NA	NA	-
1	Chr01	27893249	NA	T	C	117	PASS	12	0,0,8,4	22	-63	1	2	NA	NA	NA	NA	NA	NA	NA	NA	NA	FALSE	NA	NA	NA	NA	NA	NA	0.135569	NA	INTERGENIC(MODIFIER||||||||||1)	NA	NA	-
1	Chr01	27893285	NA	G	C	90	PASS	13	0,0,9,2	25	-60	1	2	NA	NA	NA	NA	NA	NA	NA	NA	NA	FALSE	NA	NA	NA	NA	NA	NA	0.1399771	NA	INTERGENIC(MODIFIER||||||||||1)	NA	NA	-
1	Chr01	27893308	NA	G	C,T	166	PASS	16	0,0,12,4	28	-72	1	2	NA	NA	NA	NA	NA	NA	NA	NA	NA	FALSE	NA	NA	NA	NA	NA	NA	0.1408256	NA	INTERGENIC(MODIFIER||||||||||1),INTERGENIC(MODIFIER||||||||||2)	NA	NA	-
1	Chr01	27893703	NA	G	T	146	PASS	24	4,2,12,5	22	-38	1	2	NA	NA	NA	NA	NA	NA	NA	NA	1,1,1,0.3	FALSE	NA	NA	NA	NA	-2.065413	NA	0.177897	NA	INTERGENIC(MODIFIER||||||||||1)	NA	NA	-
1	Chr01	27893823	NA	CCTT	C	214	PASS	19	0,0,7,11	34	-88.5	1	2	NA	19,1.000000	NA	NA	NA	NA	NA	NA	NA	TRUE	NA	NA	NA	NA	NA	NA	0.1882117	NA	INTERGENIC(MODIFIER||||||||||1)	NA	NA	-
1	Chr01	27893935	NA	A	C	222	PASS	29	0,0,5,24	36	-114	1	2	NA	NA	NA	NA	NA	NA	NA	NA	NA	FALSE	NA	NA	NA	NA	NA	NA	0.2740829	NA	INTERGENIC(MODIFIER||||||||||1)	NA	NA	-
1	Chr01	27894123	NA	G	A	222	PASS	25	0,4,9,12	31	-61	1	2	NA	NA	NA	NA	NA	NA	NA	NA	0.26,0.4,1,1	FALSE	NA	NA	NA	NA	-2.186686	NA	0.2008008	NA	INTERGENIC(MODIFIER||||||||||1)	NA	NA	-
1	Chr01	27894304	NA	A	C	195	PASS	21	0,0,16,5	32	-90	1	2	NA	NA	NA	NA	NA	NA	NA	NA	NA	FALSE	NA	NA	NA	NA	NA	NA	0.1901835	NA	INTERGENIC(MODIFIER||||||||||1)	NA	NA	-
1	Chr01	27894491	NA	ATTTTTTTTT	ATTTTTTTT	14.6	PASS	19	0,0,15,2	35	-85.5	1	2	NA	17,0.894737	NA	NA	NA	NA	NA	NA	NA	TRUE	NA	NA	NA	NA	NA	NA	0.0866546	NA	INTERGENIC(MODIFIER||||||||||1)	NA	NA	-
1	Chr01	27894570	NA	C	T	222	PASS	18	0,0,13,5	39	-81	1	2	NA	NA	NA	NA	NA	NA	NA	NA	NA	FALSE	NA	NA	NA	NA	NA	NA	0.1885455	NA	INTERGENIC(MODIFIER||||||||||1)	NA	NA	-
1	Chr01	27895180	NA	T	C	222	PASS	31	0,0,20,11	45	-120	1	2	NA	NA	NA	NA	NA	NA	NA	NA	NA	FALSE	NA	NA	NA	NA	NA	NA	0.2750849	NA	INTERGENIC(MODIFIER||||||||||1)	NA	NA	-
1	Chr01	27895463	NA	G	A	222	PASS	42	4,0,19,17	37	-98	1	2	NA	NA	NA	NA	NA	NA	NA	NA	0.12,1,1,1	FALSE	NA	NA	NA	NA	-2.998052	NA	0.1171034	NA	INTERGENIC(MODIFIER||||||||||1)	NA	NA	-
1	Chr01	27895497	NA	C	A	222	PASS	35	0,0,16,19	40	-132	1	2	NA	NA	NA	NA	NA	NA	NA	NA	NA	FALSE	NA	NA	NA	NA	NA	NA	0.3058132	NA	INTERGENIC(MODIFIER||||||||||1)	NA	NA	-
1	Chr01	27895911	NA	C	T	222	PASS	30	0,0,18,12	45	-117	1	2	NA	NA	NA	NA	NA	NA	NA	NA	NA	FALSE	NA	NA	NA	NA	NA	NA	0.2662764	NA	INTERGENIC(MODIFIER||||||||||1)	NA	NA	-
1	Chr01	27896064	NA	TC	TCC	214	PASS	29	0,0,12,16	50	-119	1	2	NA	25,0.862069	NA	NA	NA	NA	NA	NA	NA	TRUE	NA	NA	NA	NA	NA	NA	0.1819235	NA	INTERGENIC(MODIFIER||||||||||1)	NA	NA	-
1	Chr01	27896695	NA	G	T	222	PASS	35	0,0,18,16	37	-129	1	2	NA	NA	NA	NA	NA	NA	NA	NA	NA	FALSE	NA	NA	NA	NA	NA	NA	0.07453823	NA	INTERGENIC(MODIFIER||||||||||1)	NA	NA	-
1	Chr01	27897263	NA	G	A	222	PASS	18	1,1,10,6	31	-58	1	2	NA	NA	NA	NA	NA	NA	NA	NA	1,1,1,0.38	FALSE	NA	NA	NA	NA	0.3512197	NA	0.178458	NA	INTERGENIC(MODIFIER||||||||||1)	NA	NA	-
1	Chr01	27897265	NA	C	T	222	PASS	18	1,1,10,6	31	-58	1	2	NA	NA	NA	NA	NA	NA	NA	NA	1,1,1,0.41	FALSE	NA	NA	NA	NA	0.3512197	NA	0.1763531	NA	INTERGENIC(MODIFIER||||||||||1)	NA	NA	-
1	Chr01	27897320	NA	A	G	62.1	PASS	8	0,0,0,6	27	-45	1	2	NA	NA	NA	NA	NA	NA	NA	NA	NA	FALSE	NA	NA	NA	NA	NA	NA	0.08739102	NA	INTERGENIC(MODIFIER||||||||||1)	NA	NA	-
1	Chr01	27897337	NA	CATAT	CAT	40.2	PASS	7	1,1,1,3	24	-34.5	1	2	NA	4,0.571429	NA	NA	NA	NA	NA	NA	1,1,1,1	TRUE	NA	NA	NA	NA	NA	NA	0.04277119	NA	INTERGENIC(MODIFIER||||||||||1)	NA	NA	-
1	Chr01	27897387	NA	T	A	60	PASS	19	4,6,2,7	22	35	0.5	1	NA	NA	NA	NA	NA	NA	NA	NA	0.63,1,1,0.078	FALSE	NA	NA	NA	NA	-2.408665	NA	0.1212521	NA	INTERGENIC(MODIFIER||||||||||1)	NA	NA	-
1	Chr01	27897687	NA	AC	ACC	211	PASS	14	0,0,9,5	31	-76.5	1	2	NA	14,1.000000	NA	NA	NA	NA	NA	NA	NA	TRUE	NA	NA	NA	NA	NA	NA	0.1404314	NA	INTERGENIC(MODIFIER||||||||||1)	NA	NA	-
1	Chr01	27898280	NA	T	A	222	PASS	23	0,1,8,14	31	-82	1	2	NA	NA	NA	NA	NA	NA	NA	NA	1,1,1,0.27	FALSE	NA	NA	NA	NA	1.582935	NA	0.1355332	NA	INTERGENIC(MODIFIER||||||||||1)	NA	NA	-
1	Chr01	27898413	NA	T	C	122	PASS	15	1,3,3,7	22	-39	1	2	NA	NA	NA	NA	NA	NA	NA	NA	1,1,1,0.17	FALSE	NA	NA	NA	NA	-0.6363961	NA	0.1155903	NA	INTERGENIC(MODIFIER||||||||||1)	NA	NA	-
1	Chr01	27898503	NA	T	C	171	PASS	14	0,0,4,10	27	-69	1	2	NA	NA	NA	NA	NA	NA	NA	NA	NA	FALSE	NA	NA	NA	NA	NA	NA	0.04911773	NA	INTERGENIC(MODIFIER||||||||||1)	NA	NA	-
1	Chr01	27898568	NA	C	G	173	PASS	13	0,0,5,8	26	-66	1	2	NA	NA	NA	NA	NA	NA	NA	NA	NA	FALSE	NA	NA	NA	NA	NA	NA	0.142771	NA	INTERGENIC(MODIFIER||||||||||1)	NA	NA	-
1	Chr01	27898569	NA	T	C	173	PASS	13	0,0,5,8	26	-66	1	2	NA	NA	NA	NA	NA	NA	NA	NA	NA	FALSE	NA	NA	NA	NA	NA	NA	0.1299229	NA	INTERGENIC(MODIFIER||||||||||1)	NA	NA	-
1	Chr01	27898646	NA	T	C	153	PASS	12	0,1,6,5	28	-52	1	2	NA	NA	NA	NA	NA	NA	NA	NA	1,1,1,0.33	FALSE	NA	NA	NA	NA	0.8690482	NA	0.1274764	NA	INTERGENIC(MODIFIER||||||||||1)	NA	NA	-
1	Chr01	27898778	NA	A	G	193	PASS	9	0,0,6,3	44	-54	1	2	NA	NA	NA	NA	NA	NA	NA	NA	NA	FALSE	NA	NA	NA	NA	NA	NA	0.1068489	NA	INTERGENIC(MODIFIER||||||||||1)	NA	NA	-
1	Chr01	27899068	NA	A	G	222	PASS	15	0,0,10,3	44	-66	1	2	NA	NA	NA	NA	NA	NA	NA	NA	NA	FALSE	NA	NA	NA	NA	NA	NA	0.1541041	NA	INTERGENIC(MODIFIER||||||||||1)	NA	NA	-
1	Chr01	27899211	NA	AGCTGCTATCGGCCTCGGACATCGC	AGC	178	PASS	13	4,0,2,5	38	-10.9	0.501	1	NA	7,0.538462	NA	NA	NA	NA	NA	NA	0.061,0.35,1,1	TRUE	NA	NA	NA	NA	NA	NA	0.06418312	NA	INTERGENIC(MODIFIER||||||||||1)	NA	NA	-
1	Chr01	27899502	NA	G	A	8.64	Qual	18	3,11,1,3	46	11.3	0.5	1	NA	NA	NA	NA	NA	NA	NA	NA	1,1,1.3e-06,1	FALSE	NA	NA	NA	NA	-0.1592983	NA	0.07063145	NA	INTERGENIC(MODIFIER||||||||||1)	NA	NA	-
1	Chr01	27899664	NA	G	T	190	PASS	28	7,4,8,7	39	87	0.5	1	NA	NA	NA	NA	NA	NA	NA	NA	0.7,0.01,1,0.19	FALSE	NA	NA	NA	NA	-0.8822988	NA	0.1144082	NA	INTERGENIC(MODIFIER||||||||||1)	NA	NA	-
1	Chr01	27899691	NA	A	G	4.13	Qual	23	10,7,2,2	40	6.2	0.4998	1	NA	NA	NA	NA	NA	NA	NA	NA	1,1,0.0062,1	FALSE	NA	NA	NA	NA	-1.388214	NA	0.03317223	NA	INTERGENIC(MODIFIER||||||||||1)	NA	NA	-
1	Chr01	27899702	NA	C	T	8.64	Qual	19	7,8,2,2	41	11.3	0.5	1	NA	NA	NA	NA	NA	NA	NA	NA	1,1,0.0038,1	FALSE	NA	NA	NA	NA	-0.55	NA	0.02863384	NA	INTERGENIC(MODIFIER||||||||||1)	NA	NA	-
1	Chr01	27899750	NA	C	T	148	PASS	13	2,2,5,4	40	14.2	0.5	1	NA	NA	NA	NA	NA	NA	NA	NA	1,0.49,1,1	FALSE	NA	NA	NA	NA	-2.237399	NA	0.1305775	NA	INTERGENIC(MODIFIER||||||||||1)	NA	NA	-
1	Chr01	27899775	NA	G	A	8.64	Qual	16	9,4,2,1	40	11.3	0.5	1	NA	NA	NA	NA	NA	NA	NA	NA	1,1,0.014,0.21	FALSE	NA	NA	NA	NA	2.152553	NA	0.03426357	NA	INTERGENIC(MODIFIER||||||||||1)	NA	NA	-
1	Chr01	27899849	NA	T	C	192	PASS	20	0,1,9,9	26	-71	1	2	NA	NA	NA	NA	NA	NA	NA	NA	1,1,1,0.28	FALSE	NA	NA	NA	NA	-0.6390097	NA	0.06462187	NA	INTERGENIC(MODIFIER||||||||||1)	NA	NA	-
1	Chr01	27899883	NA	G	A	179	PASS	22	0,2,9,11	28	-58	1	2	NA	NA	NA	NA	NA	NA	NA	NA	0.49,0.24,1,1	FALSE	NA	NA	NA	NA	0.3997282	NA	0.04166818	NA	INTERGENIC(MODIFIER||||||||||1)	NA	NA	-
1	Chr01	27899897	NA	C	T	184	PASS	22	0,2,10,10	28	-58	1	2	NA	NA	NA	NA	NA	NA	NA	NA	0.48,0.33,1,0.29	FALSE	NA	NA	NA	NA	0.1713121	NA	0.1323363	NA	INTERGENIC(MODIFIER||||||||||1)	NA	NA	-
1	Chr01	27899927	NA	C	T	145	PASS	19	0,3,6,10	27	-42	1	2	NA	NA	NA	NA	NA	NA	NA	NA	0.52,0.28,1,0.5	FALSE	NA	NA	NA	NA	2.403773	NA	0.1207179	NA	INTERGENIC(MODIFIER||||||||||1)	NA	NA	-
1	Chr01	27900193	NA	G	A	222	PASS	14	0,0,10,4	46	-69	1	2	NA	NA	NA	NA	NA	NA	NA	NA	NA	FALSE	NA	NA	NA	NA	NA	NA	0.1662684	NA	INTERGENIC(MODIFIER||||||||||1)	NA	NA	-
1	Chr01	27900564	NA	C	A	222	PASS	21	0,0,9,9	47	-81	1	2	NA	NA	NA	NA	NA	NA	NA	NA	NA	FALSE	NA	NA	NA	NA	NA	NA	0.1048467	NA	INTERGENIC(MODIFIER||||||||||1)	NA	NA	-
1	Chr01	27901128	NA	G	T	225	PASS	35	7,6,9,12	43	158	0.5	1	NA	NA	NA	NA	NA	NA	NA	NA	0.73,0.094,1,1	FALSE	NA	NA	NA	NA	-3.083149	NA	0.199027	NA	INTERGENIC(MODIFIER||||||||||1)	NA	NA	-
1	Chr01	27901153	NA	A	T	17.1	PASS	29	9,11,3,6	44	20.1	0.5	1	NA	NA	NA	NA	NA	NA	NA	NA	0.69,0.0065,0.00018,0.025	FALSE	NA	NA	NA	NA	3.606245	NA	0.06532229	NA	INTERGENIC(MODIFIER||||||||||1)	NA	NA	-
1	Chr01	27901158	NA	T	C	22	PASS	26	9,10,2,5	43	25	0.5	1	NA	NA	NA	NA	NA	NA	NA	NA	0.66,0.091,1.3e-05,0.0012	FALSE	NA	NA	NA	NA	3.46844	NA	0.07525031	NA	INTERGENIC(MODIFIER||||||||||1)	NA	NA	-
1	Chr01	27901223	NA	ATTTTTT	ATTTTTTT	117	PASS	22	0,0,9,12	47	-97.5	1	2	NA	20,0.909091	NA	NA	NA	NA	NA	NA	NA	TRUE	NA	NA	NA	NA	NA	NA	0.09144153	NA	INTERGENIC(MODIFIER||||||||||1)	NA	NA	-
1	Chr01	27901298	NA	C	T	222	PASS	20	0,0,11,9	46	-87	1	2	NA	NA	NA	NA	NA	NA	NA	NA	NA	FALSE	NA	NA	NA	NA	NA	NA	0.01698093	NA	INTERGENIC(MODIFIER||||||||||1)	NA	NA	-
1	Chr01	27901508	NA	A	G	222	PASS	18	0,0,10,6	37	-75	1	2	NA	NA	NA	NA	NA	NA	NA	NA	NA	FALSE	NA	NA	NA	NA	NA	NA	0.1317307	NA	INTERGENIC(MODIFIER||||||||||1)	NA	NA	-
1	Chr01	27901606	NA	T	C	222	PASS	23	0,0,7,16	44	-96	1	2	NA	NA	NA	NA	NA	NA	NA	NA	NA	FALSE	NA	NA	NA	NA	NA	NA	0.2103699	NA	INTERGENIC(MODIFIER||||||||||1)	NA	NA	-
1	Chr01	27901821	NA	G	A	222	PASS	23	0,0,16,6	46	-93	1	2	NA	NA	NA	NA	NA	NA	NA	NA	NA	FALSE	NA	NA	NA	NA	NA	NA	0.1389109	NA	INTERGENIC(MODIFIER||||||||||1)	NA	NA	-
1	Chr01	27901981	NA	G	C	222	PASS	15	0,0,8,7	39	-72	1	2	NA	NA	NA	NA	NA	NA	NA	NA	NA	FALSE	NA	NA	NA	NA	NA	NA	0.1503588	NA	INTERGENIC(MODIFIER||||||||||1)	NA	NA	-
1	Chr01	27902093	NA	A	G	222	PASS	22	0,0,10,12	44	-93	1	2	NA	NA	NA	NA	NA	NA	NA	NA	NA	FALSE	NA	NA	NA	NA	NA	NA	0.2039542	NA	INTERGENIC(MODIFIER||||||||||1)	NA	NA	-
1	Chr01	27902544	NA	C	T	222	PASS	29	0,1,9,19	41	-76	1	2	NA	NA	NA	NA	NA	NA	NA	NA	1,0.3,0.001,0.21	FALSE	NA	NA	NA	NA	-0.1792843	NA	0.1491446	NA	INTERGENIC(MODIFIER||||||||||1)	NA	NA	-
1	Chr01	27902617	NA	A	G	222	PASS	25	0,0,6,19	41	-102	1	2	NA	NA	NA	NA	NA	NA	NA	NA	NA	FALSE	NA	NA	NA	NA	NA	NA	0.2570388	NA	INTERGENIC(MODIFIER||||||||||1)	NA	NA	-
1	Chr01	27902717	NA	A	C	201	PASS	14	0,0,2,12	40	-69	1	2	NA	NA	NA	NA	NA	NA	NA	NA	NA	FALSE	NA	NA	NA	NA	NA	NA	0.1275564	NA	INTERGENIC(MODIFIER||||||||||1)	NA	NA	-
1	Chr01	27902785	NA	A	G	222	PASS	17	0,0,3,13	37	-75	1	2	NA	NA	NA	NA	NA	NA	NA	NA	NA	FALSE	NA	NA	NA	NA	NA	NA	0.173988	NA	INTERGENIC(MODIFIER||||||||||1)	NA	NA	-
1	Chr01	27902841	NA	T	C	222	PASS	17	0,0,5,11	34	-75	1	2	NA	NA	NA	NA	NA	NA	NA	NA	NA	FALSE	NA	NA	NA	NA	NA	NA	0.1773582	NA	INTERGENIC(MODIFIER||||||||||1)	NA	NA	-
1	Chr01	27902923	NA	G	A	222	PASS	14	0,0,8,6	35	-69	1	2	NA	NA	NA	NA	NA	NA	NA	NA	NA	FALSE	NA	NA	NA	NA	NA	NA	0.1658103	NA	INTERGENIC(MODIFIER||||||||||1)	NA	NA	-
1	Chr01	27902925	NA	T	C	222	PASS	14	0,0,8,6	35	-69	1	2	NA	NA	NA	NA	NA	NA	NA	NA	NA	FALSE	NA	NA	NA	NA	NA	NA	0.1659528	NA	INTERGENIC(MODIFIER||||||||||1)	NA	NA	-
1	Chr01	27903219	NA	A	G	219	PASS	14	0,0,4,7	41	-60	1	2	NA	NA	NA	NA	NA	NA	NA	NA	NA	FALSE	NA	NA	NA	NA	NA	NA	0.1085517	NA	INTERGENIC(MODIFIER||||||||||1)	NA	NA	-
1	Chr01	27903291	NA	G	A	226	PASS	22	1,2,10,9	42	-25	0.7304	1	NA	NA	NA	NA	NA	NA	NA	NA	1,0.22,1,0.14	FALSE	NA	NA	NA	NA	-0.5740378	NA	0.1104544	NA	INTERGENIC(MODIFIER||||||||||1)	NA	NA	-
1	Chr01	27903693	NA	G	A	222	PASS	18	0,0,7,11	45	-81	1	2	NA	NA	NA	NA	NA	NA	NA	NA	NA	FALSE	NA	NA	NA	NA	NA	NA	0.1882718	NA	INTERGENIC(MODIFIER||||||||||1)	NA	NA	-
1	Chr01	27903751	NA	G	A	222	PASS	20	0,4,8,8	37	-50	1	2	NA	NA	NA	NA	NA	NA	NA	NA	0.12,1,1,1	FALSE	NA	NA	NA	NA	2.692997	NA	0.1776944	NA	INTERGENIC(MODIFIER||||||||||1)	NA	NA	-
1	Chr01	27904089	NA	A	G	222	PASS	21	0,0,8,12	35	-87	1	2	NA	NA	NA	NA	NA	NA	NA	NA	NA	FALSE	NA	NA	NA	NA	NA	NA	0.1980806	NA	INTERGENIC(MODIFIER||||||||||1)	NA	NA	-
1	Chr01	27904105	NA	GCCCCCC	GCCCCCCC	93.5	PASS	19	0,0,7,10	34	-85.5	1	2	NA	17,0.894737	NA	NA	NA	NA	NA	NA	NA	TRUE	NA	NA	NA	NA	NA	NA	0.1208357	NA	INTERGENIC(MODIFIER||||||||||1)	NA	NA	-
1	Chr01	27904136	NA	T	C	222	PASS	20	0,0,8,12	33	-87	1	2	NA	NA	NA	NA	NA	NA	NA	NA	NA	FALSE	NA	NA	NA	NA	NA	NA	0.1754532	NA	INTERGENIC(MODIFIER||||||||||1)	NA	NA	-
1	Chr01	27904231	NA	A	C	222	PASS	22	0,0,12,10	41	-93	1	2	NA	NA	NA	NA	NA	NA	NA	NA	NA	FALSE	NA	NA	NA	NA	NA	NA	0.2057427	NA	INTERGENIC(MODIFIER||||||||||1)	NA	NA	-
1	Chr01	27904567	NA	T	C	206	PASS	13	0,0,4,8	34	-63	1	2	NA	NA	NA	NA	NA	NA	NA	NA	NA	FALSE	NA	NA	NA	NA	NA	NA	0.1550669	NA	INTERGENIC(MODIFIER||||||||||1)	NA	NA	-
1	Chr01	27904644	NA	CTTTTTT	CTTTTTTT	42.5	PASS	10	0,0,5,3	34	-58.5	1	2	NA	8,0.800000	NA	NA	NA	NA	NA	NA	NA	TRUE	NA	NA	NA	NA	NA	NA	0.09951909	NA	INTERGENIC(MODIFIER||||||||||1)	NA	NA	-
1	Chr01	27904664	NA	A	G	184	PASS	14	0,0,6,7	31	-66	1	2	NA	NA	NA	NA	NA	NA	NA	NA	NA	FALSE	NA	NA	NA	NA	NA	NA	0.0961793	NA	INTERGENIC(MODIFIER||||||||||1)	NA	NA	-
1	Chr01	27904998	NA	A	C	222	PASS	17	0,0,11,5	38	-75	1	2	NA	NA	NA	NA	NA	NA	NA	NA	NA	FALSE	NA	NA	NA	NA	NA	NA	0.178265	NA	INTERGENIC(MODIFIER||||||||||1)	NA	NA	-
1	Chr01	27905078	NA	T	C	54	PASS	15	6,5,2,2	47	57	0.5	1	NA	NA	NA	NA	NA	NA	NA	NA	1,1,5.7e-07,1	FALSE	NA	NA	NA	NA	-1.631978	NA	0.08284946	NA	INTERGENIC(MODIFIER||||||||||1)	NA	NA	-
1	Chr01	27905184	NA	G	C	4.77	Qual	18	10,4,1,2	43	6.99	0.4999	1	NA	NA	NA	NA	NA	NA	NA	NA	0.51,0.014,1,0.16	FALSE	NA	NA	NA	NA	1.70084	NA	0.03127017	NA	INTERGENIC(MODIFIER||||||||||1)	NA	NA	-
1	Chr01	27905280	NA	A	G	186	PASS	14	0,0,12,2	40	-69	1	2	NA	NA	NA	NA	NA	NA	NA	NA	NA	FALSE	NA	NA	NA	NA	NA	NA	0.1659528	NA	INTERGENIC(MODIFIER||||||||||1)	NA	NA	-
1	Chr01	27905342	NA	T	C	222	PASS	21	0,0,15,5	41	-87	1	2	NA	NA	NA	NA	NA	NA	NA	NA	NA	FALSE	NA	NA	NA	NA	NA	NA	0.1945035	NA	INTERGENIC(MODIFIER||||||||||1)	NA	NA	-
1	Chr01	27905425	NA	T	C	222	PASS	25	0,0,13,11	44	-99	1	2	NA	NA	NA	NA	NA	NA	NA	NA	NA	FALSE	NA	NA	NA	NA	NA	NA	0.2279644	NA	INTERGENIC(MODIFIER||||||||||1)	NA	NA	-
1	Chr01	27906104	NA	CTTTTTTTT	CTTTTTTTTT	27.5	PASS	16	0,0,1,12	47	-73.5	1	2	NA	14,0.875000	NA	NA	NA	NA	NA	NA	NA	TRUE	NA	NA	NA	NA	NA	NA	0.116507	NA	INTERGENIC(MODIFIER||||||||||1)	NA	NA	-
1	Chr01	27906166	NA	G	A	222	PASS	17	0,0,2,14	45	-75	1	2	NA	NA	NA	NA	NA	NA	NA	NA	NA	FALSE	NA	NA	NA	NA	NA	NA	0.1783601	NA	INTERGENIC(MODIFIER||||||||||1)	NA	NA	-
1	Chr01	27906810	NA	ATTTT	ATTT	98.5	PASS	14	0,0,12,1	50	-73.5	1	2	NA	13,0.928571	NA	NA	NA	NA	NA	NA	NA	TRUE	NA	NA	NA	NA	NA	NA	0.09706143	NA	INTERGENIC(MODIFIER||||||||||1)	NA	NA	-
1	Chr01	27907508	NA	G	T	222	PASS	34	0,0,15,17	42	-123	1	2	NA	NA	NA	NA	NA	NA	NA	NA	NA	FALSE	NA	NA	NA	NA	NA	NA	0.2520081	NA	INTERGENIC(MODIFIER||||||||||1)	NA	NA	-
1	Chr01	27907573	NA	C	G	222	PASS	39	0,0,21,18	43	-144	1	2	NA	NA	NA	NA	NA	NA	NA	NA	NA	FALSE	NA	NA	NA	NA	NA	NA	0.2784324	NA	INTERGENIC(MODIFIER||||||||||1)	NA	NA	-
1	Chr01	27908177	NA	A	G	135	PASS	19	1,0,10,8	23	-68	1	2	NA	NA	NA	NA	NA	NA	NA	NA	1,0.28,1,0.39	FALSE	NA	NA	NA	NA	-1.369306	NA	0.1724349	NA	INTERGENIC(MODIFIER||||||||||1)	NA	NA	-
1	Chr01	27908271	NA	T	C	165	PASS	15	0,0,2,13	33	-72	1	2	NA	NA	NA	NA	NA	NA	NA	NA	NA	FALSE	NA	NA	NA	NA	NA	NA	0.1397435	NA	INTERGENIC(MODIFIER||||||||||1)	NA	NA	-
1	Chr01	27908525	NA	ATC	A	65.5	PASS	48	7,26,0,15	18	-5.84	0.5003	1	NA	15,0.312500	NA	NA	NA	NA	NA	NA	0.082,0.011,1,1	TRUE	NA	NA	NA	NA	NA	NA	0.3488147	NA	INTERGENIC(MODIFIER||||||||||1)	NA	NA	-
1	Chr01	27908619	NA	T	G	72	PASS	31	3,15,0,12	19	-7.78	0.5025	1	NA	NA	NA	NA	NA	NA	NA	NA	0.26,1,1,0.39	FALSE	NA	NA	NA	NA	0.2328336	NA	0.1438952	NA	INTERGENIC(MODIFIER||||||||||1)	NA	NA	-
1	Chr01	27908697	NA	A	T	7.34	Qual	12	1,9,0,2	17	-26	0.8294	1	NA	NA	NA	NA	NA	NA	NA	NA	1,1,1,1	FALSE	NA	NA	NA	NA	-0.1074172	NA	0.064	NA	INTERGENIC(MODIFIER||||||||||1)	NA	NA	-
1	Chr01	27924022	NA	CATATATATATATATATATATATATA	CATATATATATATATATATATATA	30.7	PASS	12	0,0,2,3	25	-49.5	1	2	NA	6,0.500000	NA	NA	NA	NA	NA	NA	NA	TRUE	NA	NA	NA	NA	NA	NA	0.09133768	NA	INTERGENIC(MODIFIER||||||||||1)	NA	NA	-
1	Chr01	27925339	NA	G	A	7.06	Qual	32	7,20,4,1	12	-46	1	2	NA	NA	NA	NA	NA	NA	NA	NA	0.037,1,1,0.36	FALSE	NA	NA	NA	NA	-0.9860986	NA	0.06738389	NA	INTERGENIC(MODIFIER||||||||||1)	NA	NA	-
1	Chr01	27925648	NA	T	G	69.3	PASS	5	0,0,5,0	30	-42	1	2	NA	NA	NA	NA	NA	NA	NA	NA	NA	FALSE	NA	NA	NA	NA	NA	NA	0.05862095	NA	INTERGENIC(MODIFIER||||||||||1)	NA	NA	-
1	Chr01	27925649	NA	A	C	73.3	PASS	5	0,0,5,0	30	-42	1	2	NA	NA	NA	NA	NA	NA	NA	NA	NA	FALSE	NA	NA	NA	NA	NA	NA	0.05419846	NA	INTERGENIC(MODIFIER||||||||||1)	NA	NA	-
1	Chr01	27926013	NA	A	T	222	PASS	20	0,0,6,14	44	-87	1	2	NA	NA	NA	NA	NA	NA	NA	NA	NA	FALSE	NA	NA	NA	NA	NA	NA	0.1985475	NA	INTERGENIC(MODIFIER||||||||||1)	NA	NA	-
1	Chr01	27926123	NA	A	G	158	PASS	23	5,0,2,16	29	-51	1	2	NA	NA	NA	NA	NA	NA	NA	NA	0.00062,0.19,1,0.19	FALSE	NA	NA	NA	NA	0.6335526	NA	0.1784779	NA	INTERGENIC(MODIFIER||||||||||1)	NA	NA	-
1	Chr01	27926233	NA	A	G	84	PASS	16	4,1,0,11	23	-30	1	2	NA	NA	NA	NA	NA	NA	NA	NA	0.0027,0.45,1,0.17	FALSE	NA	NA	NA	NA	1.246171	NA	0.142837	NA	INTERGENIC(MODIFIER||||||||||1)	NA	NA	-
1	Chr01	27926349	NA	A	G	23.8	PASS	2	0,0,0,2	32	-33	1	2	NA	NA	NA	NA	NA	NA	NA	NA	NA	FALSE	NA	NA	NA	NA	NA	NA	0.0272	NA	INTERGENIC(MODIFIER||||||||||1)	NA	NA	-
1	Chr01	27926397	NA	G	A	25.8	PASS	2	0,0,0,2	32	-33	1	2	NA	NA	NA	NA	NA	NA	NA	NA	NA	FALSE	NA	NA	NA	NA	NA	NA	0.032	NA	INTERGENIC(MODIFIER||||||||||1)	NA	NA	-
1	Chr01	27927072	NA	T	G	12.3	PASS	17	0,0,12,5	10	-78	1	2	NA	NA	NA	NA	NA	NA	NA	NA	NA	FALSE	NA	NA	NA	NA	NA	NA	0.1830932	NA	INTERGENIC(MODIFIER||||||||||1)	NA	NA	-
1	Chr01	27927398	NA	A	C	136	PASS	11	0,0,10,1	33	-60	1	2	NA	NA	NA	NA	NA	NA	NA	NA	NA	FALSE	NA	NA	NA	NA	NA	NA	0.1109311	NA	INTERGENIC(MODIFIER||||||||||1)	NA	NA	-
1	Chr01	27927426	NA	G	A	123	PASS	13	0,2,11,0	32	-47	1	2	NA	NA	NA	NA	NA	NA	NA	NA	0.013,0.39,1,0.28	FALSE	NA	NA	NA	NA	0.2960783	NA	0.1036948	NA	INTERGENIC(MODIFIER||||||||||1)	NA	NA	-
1	Chr01	27927475	NA	AGGGGGGG	AGGGGGG	10	PASS	15	0,3,12,0	28	-52.5	1	2	NA	12,0.800000	NA	NA	NA	NA	NA	NA	0.0022,0.48,1,1	TRUE	NA	NA	NA	NA	NA	NA	0.1456488	NA	INTERGENIC(MODIFIER||||||||||1)	NA	NA	-
1	Chr01	27927560	NA	A	G	222	PASS	18	0,0,9,9	40	-81	1	2	NA	NA	NA	NA	NA	NA	NA	NA	NA	FALSE	NA	NA	NA	NA	NA	NA	0.1864277	NA	INTERGENIC(MODIFIER||||||||||1)	NA	NA	-
1	Chr01	27928940	NA	G	T	222	PASS	26	0,0,11,14	42	-102	1	2	NA	NA	NA	NA	NA	NA	NA	NA	NA	FALSE	NA	NA	NA	NA	NA	NA	0.1378727	NA	INTERGENIC(MODIFIER||||||||||1)	NA	NA	-
1	Chr01	27929079	NA	C	T	222	PASS	20	0,0,6,13	39	-84	1	2	NA	NA	NA	NA	NA	NA	NA	NA	NA	FALSE	NA	NA	NA	NA	NA	NA	0.146502	NA	INTERGENIC(MODIFIER||||||||||1)	NA	NA	-
1	Chr01	27929091	NA	T	C	222	PASS	18	0,0,6,11	38	-78	1	2	NA	NA	NA	NA	NA	NA	NA	NA	NA	FALSE	NA	NA	NA	NA	NA	NA	0.112786	NA	INTERGENIC(MODIFIER||||||||||1)	NA	NA	-
1	Chr01	27929170	NA	C	T	222	PASS	18	0,0,6,12	39	-81	1	2	NA	NA	NA	NA	NA	NA	NA	NA	NA	FALSE	NA	NA	NA	NA	NA	NA	0.1472663	NA	INTERGENIC(MODIFIER||||||||||1)	NA	NA	-
1	Chr01	27929597	NA	G	A	222	PASS	13	0,0,6,7	46	-66	1	2	NA	NA	NA	NA	NA	NA	NA	NA	NA	FALSE	NA	NA	NA	NA	NA	NA	0.153705	NA	INTERGENIC(MODIFIER||||||||||1)	NA	NA	-
1	Chr01	27929745	NA	CTTTT	CTTT	153	PASS	16	0,0,7,6	43	-73.5	1	2	NA	14,0.875000	NA	NA	NA	NA	NA	NA	NA	TRUE	NA	NA	NA	NA	NA	NA	0.1565433	NA	INTERGENIC(MODIFIER||||||||||1)	NA	NA	-
1	Chr01	27929819	NA	G	A	222	PASS	19	0,0,8,10	45	-81	1	2	NA	NA	NA	NA	NA	NA	NA	NA	NA	FALSE	NA	NA	NA	NA	NA	NA	0.1616491	NA	INTERGENIC(MODIFIER||||||||||1)	NA	NA	-
1	Chr01	27930042	NA	C	T	222	PASS	11	0,0,5,6	46	-60	1	2	NA	NA	NA	NA	NA	NA	NA	NA	NA	FALSE	NA	NA	NA	NA	NA	NA	0.13676	NA	INTERGENIC(MODIFIER||||||||||1)	NA	NA	-
1	Chr01	27930140	NA	G	A	222	PASS	11	0,0,6,5	47	-60	1	2	NA	NA	NA	NA	NA	NA	NA	NA	NA	FALSE	NA	NA	NA	NA	NA	NA	0.08068525	NA	INTERGENIC(MODIFIER||||||||||1)	NA	NA	-
1	Chr01	27930325	NA	G	GTGAGTGTTTCTC	214	PASS	16	0,0,7,8	40	-79.5	1	2	NA	15,0.937500	NA	NA	NA	NA	NA	NA	NA	TRUE	NA	NA	NA	NA	NA	NA	0.1709025	NA	INTERGENIC(MODIFIER||||||||||1)	NA	NA	-
1	Chr01	27930368	NA	G	A	222	PASS	20	0,0,7,11	40	-81	1	2	NA	NA	NA	NA	NA	NA	NA	NA	NA	FALSE	NA	NA	NA	NA	NA	NA	0.1243858	NA	INTERGENIC(MODIFIER||||||||||1)	NA	NA	-
1	Chr01	27930418	NA	T	A	222	PASS	16	0,0,7,8	42	-72	1	2	NA	NA	NA	NA	NA	NA	NA	NA	NA	FALSE	NA	NA	NA	NA	NA	NA	0.143831	NA	INTERGENIC(MODIFIER||||||||||1)	NA	NA	-
1	Chr01	27930601	NA	A	G	222	PASS	28	1,0,18,8	37	-94	1	2	NA	NA	NA	NA	NA	NA	NA	NA	1,0.45,1,0.23	FALSE	NA	NA	NA	NA	-0.7061348	NA	0.258449	NA	INTERGENIC(MODIFIER||||||||||1)	NA	NA	-
1	Chr01	27930637	NA	T	C	222	PASS	32	1,0,18,12	37	-105	1	2	NA	NA	NA	NA	NA	NA	NA	NA	1,1,1,1	FALSE	NA	NA	NA	NA	-1.397542	NA	0.06715778	NA	INTERGENIC(MODIFIER||||||||||1)	NA	NA	-
1	Chr01	27930734	NA	T	C	222	PASS	35	0,0,20,15	42	-132	1	2	NA	NA	NA	NA	NA	NA	NA	NA	NA	FALSE	NA	NA	NA	NA	NA	NA	0.222187	NA	INTERGENIC(MODIFIER||||||||||1)	NA	NA	-
1	Chr01	27930860	NA	A	T	222	PASS	28	0,0,16,12	46	-111	1	2	NA	NA	NA	NA	NA	NA	NA	NA	NA	FALSE	NA	NA	NA	NA	NA	NA	0.2058826	NA	INTERGENIC(MODIFIER||||||||||1)	NA	NA	-
1	Chr01	27931509	NA	T	C	222	PASS	18	0,0,10,7	48	-78	1	2	NA	NA	NA	NA	NA	NA	NA	NA	NA	FALSE	NA	NA	NA	NA	NA	NA	0.07080019	NA	INTERGENIC(MODIFIER||||||||||1)	NA	NA	-
1	Chr01	27931664	NA	C	T	222	PASS	22	0,0,15,6	46	-90	1	2	NA	NA	NA	NA	NA	NA	NA	NA	NA	FALSE	NA	NA	NA	NA	NA	NA	0.1260107	NA	INTERGENIC(MODIFIER||||||||||1)	NA	NA	-
1	Chr01	27931792	NA	C	T	222	PASS	29	0,2,14,12	42	-85	1	2	NA	NA	NA	NA	NA	NA	NA	NA	0.48,0.31,1,0.25	FALSE	NA	NA	NA	NA	0.5798335	NA	0.2195885	NA	INTERGENIC(MODIFIER||||||||||1)	NA	NA	-
1	Chr01	27932030	NA	G	C	222	PASS	29	0,0,11,17	46	-111	1	2	NA	NA	NA	NA	NA	NA	NA	NA	NA	FALSE	NA	NA	NA	NA	NA	NA	0.1212798	NA	INTERGENIC(MODIFIER||||||||||1)	NA	NA	-
1	Chr01	27932242	NA	ATATATATATCTTTAT	ATAT	214	PASS	16	0,0,6,7	50	-73.5	1	2	NA	13,0.812500	NA	NA	NA	NA	NA	NA	NA	TRUE	NA	NA	NA	NA	NA	NA	0.07911683	NA	INTERGENIC(MODIFIER||||||||||1)	NA	NA	-
1	Chr01	27932527	NA	G	T	222	PASS	29	3,4,7,14	36	-49	1	2	NA	NA	NA	NA	NA	NA	NA	NA	0.67,0.31,1,1	FALSE	NA	NA	NA	NA	2.546679	NA	0.1917388	NA	INTERGENIC(MODIFIER||||||||||1)	NA	NA	-
1	Chr01	27932597	NA	C	G	222	PASS	36	3,4,12,17	39	-65	1	2	NA	NA	NA	NA	NA	NA	NA	NA	1,0.15,1,0.06	FALSE	NA	NA	NA	NA	-1.438945	NA	0.2419244	NA	INTERGENIC(MODIFIER||||||||||1)	NA	NA	-
1	Chr01	27932740	NA	A	G	222	PASS	39	0,0,21,17	43	-141	1	2	NA	NA	NA	NA	NA	NA	NA	NA	NA	FALSE	NA	NA	NA	NA	NA	NA	0.02802522	NA	INTERGENIC(MODIFIER||||||||||1)	NA	NA	-
1	Chr01	27932809	NA	G	T	222	PASS	33	0,0,18,12	42	-117	1	2	NA	NA	NA	NA	NA	NA	NA	NA	NA	FALSE	NA	NA	NA	NA	NA	NA	0.1768689	NA	INTERGENIC(MODIFIER||||||||||1)	NA	NA	-
1	Chr01	27933270	NA	T	A	222	PASS	44	0,0,25,18	40	-156	1	2	NA	NA	NA	NA	NA	NA	NA	NA	NA	FALSE	NA	NA	NA	NA	NA	NA	0.2664839	NA	INTERGENIC(MODIFIER||||||||||1)	NA	NA	-
1	Chr01	27933300	NA	G	C	222	PASS	43	0,0,25,17	39	-153	1	2	NA	NA	NA	NA	NA	NA	NA	NA	NA	FALSE	NA	NA	NA	NA	NA	NA	0.07863781	NA	INTERGENIC(MODIFIER||||||||||1)	NA	NA	-
1	Chr01	27933380	NA	GAG	GAGGTAG	214	PASS	33	0,0,15,17	42	-131	1	2	NA	32,0.969697	NA	NA	NA	NA	NA	NA	NA	TRUE	NA	NA	NA	NA	NA	NA	0.1446572	NA	INTERGENIC(MODIFIER||||||||||1)	NA	NA	-
1	Chr01	27934070	NA	T	C	222	PASS	22	0,0,10,11	42	-90	1	2	NA	NA	NA	NA	NA	NA	NA	NA	NA	FALSE	NA	NA	NA	NA	NA	NA	0.1002507	NA	INTERGENIC(MODIFIER||||||||||1)	NA	NA	-
1	Chr01	27934217	NA	C	G	222	PASS	40	7,8,14,11	36	-41	1	2	NA	NA	NA	NA	NA	NA	NA	NA	0.75,0.25,1,0.068	FALSE	NA	NA	NA	NA	1.061614	NA	0.1959113	NA	INTERGENIC(MODIFIER||||||||||1)	NA	NA	-
1	Chr01	27934782	NA	C	G	222	PASS	25	0,0,16,9	45	-102	1	2	NA	NA	NA	NA	NA	NA	NA	NA	NA	FALSE	NA	NA	NA	NA	NA	NA	0.0908225	NA	INTERGENIC(MODIFIER||||||||||1)	NA	NA	-
1	Chr01	27935391	NA	C	A	222	PASS	23	0,0,11,12	41	-96	1	2	NA	NA	NA	NA	NA	NA	NA	NA	NA	FALSE	NA	NA	NA	NA	NA	NA	0.1585806	NA	INTERGENIC(MODIFIER||||||||||1)	NA	NA	-
1	Chr01	27935451	NA	T	C	222	PASS	26	0,0,11,13	39	-99	1	2	NA	NA	NA	NA	NA	NA	NA	NA	NA	FALSE	NA	NA	NA	NA	NA	NA	0.1728111	NA	INTERGENIC(MODIFIER||||||||||1)	NA	NA	-
1	Chr01	27935918	NA	C	T	222	PASS	36	0,0,15,21	40	-135	1	2	NA	NA	NA	NA	NA	NA	NA	NA	NA	FALSE	NA	NA	NA	NA	NA	NA	0.04002096	NA	INTERGENIC(MODIFIER||||||||||1)	NA	NA	-
1	Chr01	27936068	NA	ATTTTTTTTT	ATTTTTTTT	60.5	PASS	23	0,0,9,12	47	-97.5	1	2	NA	21,0.913043	NA	NA	NA	NA	NA	NA	NA	TRUE	NA	NA	NA	NA	NA	NA	0.1602487	NA	INTERGENIC(MODIFIER||||||||||1)	NA	NA	-
1	Chr01	27936173	NA	C	A	222	PASS	37	0,0,16,21	39	-138	1	2	NA	NA	NA	NA	NA	NA	NA	NA	NA	FALSE	NA	NA	NA	NA	NA	NA	0.2549388	NA	INTERGENIC(MODIFIER||||||||||1)	NA	NA	-
1	Chr01	27936183	NA	G	C	222	PASS	35	0,0,15,19	39	-129	1	2	NA	NA	NA	NA	NA	NA	NA	NA	NA	FALSE	NA	NA	NA	NA	NA	NA	0.000635849	NA	INTERGENIC(MODIFIER||||||||||1)	NA	NA	-
1	Chr01	27936267	NA	G	A	222	PASS	32	3,1,10,15	37	-53	1	2	NA	NA	NA	NA	NA	NA	NA	NA	0.3,1,1,1	FALSE	NA	NA	NA	NA	1.739253	NA	0.01653482	NA	INTERGENIC(MODIFIER||||||||||1)	NA	NA	-
1	Chr01	27937109	NA	G	A	225	PASS	32	1,7,8,12	40	4.77	0.5003	1	NA	NA	NA	NA	NA	NA	NA	NA	0.21,0.4,1,0.37	FALSE	NA	NA	NA	NA	2.059618	NA	0.1730131	NA	INTERGENIC(MODIFIER||||||||||1)	NA	NA	-
1	Chr01	27937309	NA	T	A	222	PASS	25	0,1,11,12	37	-84	1	2	NA	NA	NA	NA	NA	NA	NA	NA	1,1,0.43,0.34	FALSE	NA	NA	NA	NA	1.155704	NA	0.1955307	NA	INTERGENIC(MODIFIER||||||||||1)	NA	NA	-
1	Chr01	27938190	NA	G	T	222	PASS	27	0,0,14,13	40	-108	1	2	NA	NA	NA	NA	NA	NA	NA	NA	NA	FALSE	NA	NA	NA	NA	NA	NA	0.1103357	NA	INTERGENIC(MODIFIER||||||||||1)	NA	NA	-
1	Chr01	27938191	NA	T	A	222	PASS	27	0,0,14,13	40	-108	1	2	NA	NA	NA	NA	NA	NA	NA	NA	NA	FALSE	NA	NA	NA	NA	NA	NA	0.1095257	NA	INTERGENIC(MODIFIER||||||||||1)	NA	NA	-
1	Chr01	27938274	NA	CTTTTTTTT	CTTTTTTT	75.5	PASS	30	0,0,9,15	47	-107	1	2	NA	24,0.800000	NA	NA	NA	NA	NA	NA	NA	TRUE	NA	NA	NA	NA	NA	NA	0.02075083	NA	INTERGENIC(MODIFIER||||||||||1)	NA	NA	-
1	Chr01	27938822	NA	A	C	222	PASS	36	0,0,20,15	41	-132	1	2	NA	NA	NA	NA	NA	NA	NA	NA	NA	FALSE	NA	NA	NA	NA	NA	NA	0.1703705	NA	INTERGENIC(MODIFIER||||||||||1)	NA	NA	-
1	Chr01	27939377	NA	C	A	222	PASS	34	0,0,18,16	42	-129	1	2	NA	NA	NA	NA	NA	NA	NA	NA	NA	FALSE	NA	NA	NA	NA	NA	NA	0.1392049	NA	INTERGENIC(MODIFIER||||||||||1)	NA	NA	-
1	Chr01	27939448	NA	G	T	222	PASS	33	0,0,20,13	42	-126	1	2	NA	NA	NA	NA	NA	NA	NA	NA	NA	FALSE	NA	NA	NA	NA	NA	NA	0.1598474	NA	INTERGENIC(MODIFIER||||||||||1)	NA	NA	-
1	Chr01	27939599	NA	A	G	222	PASS	21	0,0,12,9	41	-90	1	2	NA	NA	NA	NA	NA	NA	NA	NA	NA	FALSE	NA	NA	NA	NA	NA	NA	0.1914542	NA	INTERGENIC(MODIFIER||||||||||1)	NA	NA	-
1	Chr01	27939622	NA	C	T	222	PASS	22	0,0,10,10	40	-87	1	2	NA	NA	NA	NA	NA	NA	NA	NA	NA	FALSE	NA	NA	NA	NA	NA	NA	0.1777942	NA	INTERGENIC(MODIFIER||||||||||1)	NA	NA	-
1	Chr01	27939739	NA	C	T	222	PASS	33	0,0,21,11	45	-123	1	2	NA	NA	NA	NA	NA	NA	NA	NA	NA	FALSE	NA	NA	NA	NA	NA	NA	0.2780019	NA	INTERGENIC(MODIFIER||||||||||1)	NA	NA	-
1	Chr01	27939876	NA	A	T	222	PASS	34	0,0,17,17	46	-129	1	2	NA	NA	NA	NA	NA	NA	NA	NA	NA	FALSE	NA	NA	NA	NA	NA	NA	0.0467734	NA	INTERGENIC(MODIFIER||||||||||1)	NA	NA	-
1	Chr01	27940033	NA	T	C	222	PASS	31	0,0,9,21	46	-117	1	2	NA	NA	NA	NA	NA	NA	NA	NA	NA	FALSE	NA	NA	NA	NA	NA	NA	0.2607067	NA	INTERGENIC(MODIFIER||||||||||1)	NA	NA	-
1	Chr01	27940176	NA	T	C	222	PASS	25	0,0,15,9	46	-99	1	2	NA	NA	NA	NA	NA	NA	NA	NA	NA	FALSE	NA	NA	NA	NA	NA	NA	0.2493303	NA	INTERGENIC(MODIFIER||||||||||1)	NA	NA	-
1	Chr01	27940475	NA	C	A	222	PASS	29	0,0,13,15	46	-111	1	2	NA	NA	NA	NA	NA	NA	NA	NA	NA	FALSE	NA	NA	NA	NA	NA	NA	0.2705893	NA	INTERGENIC(MODIFIER||||||||||1)	NA	NA	-
1	Chr01	27941257	NA	C	T	222	PASS	20	0,0,8,12	34	-87	1	2	NA	NA	NA	NA	NA	NA	NA	NA	NA	FALSE	NA	NA	NA	NA	NA	NA	0.198007	NA	INTERGENIC(MODIFIER||||||||||1)	NA	NA	-
1	Chr01	27941259	NA	A	G	222	PASS	20	0,0,8,12	34	-87	1	2	NA	NA	NA	NA	NA	NA	NA	NA	NA	FALSE	NA	NA	NA	NA	NA	NA	0.1977109	NA	INTERGENIC(MODIFIER||||||||||1)	NA	NA	-
1	Chr01	27941372	NA	A	G	177	PASS	16	0,0,11,5	29	-75	1	2	NA	NA	NA	NA	NA	NA	NA	NA	NA	FALSE	NA	NA	NA	NA	NA	NA	0.1233236	NA	INTERGENIC(MODIFIER||||||||||1)	NA	NA	-
1	Chr01	27941746	NA	T	A	168	PASS	15	0,0,6,9	27	-72	1	2	NA	NA	NA	NA	NA	NA	NA	NA	NA	FALSE	NA	NA	NA	NA	NA	NA	0.1275039	NA	INTERGENIC(MODIFIER||||||||||1)	NA	NA	-
1	Chr01	27941912	NA	G	A	177	PASS	31	0,0,15,15	29	-117	1	2	NA	NA	NA	NA	NA	NA	NA	NA	NA	FALSE	NA	NA	NA	NA	NA	NA	0.1720149	NA	INTERGENIC(MODIFIER||||||||||1)	NA	NA	-
1	Chr01	27953127	NA	T	C	118	PASS	53	18,15,7,13	25	121	0.5	1	NA	NA	NA	NA	NA	NA	NA	NA	0.26,0.41,0.41,1	FALSE	NA	NA	NA	NA	-0.6514035	NA	0.179432	NA	INTERGENIC(MODIFIER||||||||||1)	NA	NA	-
1	Chr01	27953532	NA	TTGTTTGCTATCAGATTGTGTTTGCTATCAGATT	TTGTTTGCTATCAGATT	33.5	PASS	29	3,8,2,11	16	-5.84	0.5003	1	NA	11,0.379310	NA	NA	NA	NA	NA	NA	0.63,0.32,1,1	TRUE	NA	NA	NA	NA	NA	NA	0.2307963	NA	INTERGENIC(MODIFIER||||||||||1)	NA	NA	-
1	Chr01	27955311	NA	G	C	123	PASS	23	0,0,13,9	20	-93	1	2	NA	NA	NA	NA	NA	NA	NA	NA	NA	FALSE	NA	NA	NA	NA	NA	NA	0.1168882	NA	INTERGENIC(MODIFIER||||||||||1)	NA	NA	-
1	Chr01	27956281	NA	C	T	222	PASS	33	5,0,8,19	33	-60	1	2	NA	NA	NA	NA	NA	NA	NA	NA	0.0064,0.44,1,1	FALSE	NA	NA	NA	NA	2.543097	NA	0.176957	NA	INTERGENIC(MODIFIER||||||||||1)	NA	NA	-
1	Chr01	27956587	NA	A	C	157	PASS	15	0,0,2,13	31	-72	1	2	NA	NA	NA	NA	NA	NA	NA	NA	NA	FALSE	NA	NA	NA	NA	NA	NA	0.1312708	NA	INTERGENIC(MODIFIER||||||||||1)	NA	NA	-
1	Chr01	27956763	NA	C	T	162	PASS	26	2,12,4,8	26	38	0.5	1	NA	NA	NA	NA	NA	NA	NA	NA	0.37,0.2,1,0.5	FALSE	NA	NA	NA	NA	0.6429306	NA	0.1419914	NA	INTERGENIC(MODIFIER||||||||||1)	NA	NA	-
1	Chr01	27956878	NA	T	C	6.18	Qual	5	0,1,1,3	16	-24	0.6671	1	NA	NA	NA	NA	NA	NA	NA	NA	1,1,0.34,0.26	FALSE	NA	NA	NA	NA	0.8293682	NA	0.03799346	NA	INTERGENIC(MODIFIER||||||||||1)	NA	NA	-
1	Chr01	27956991	NA	G	A	16.1	PASS	15	2,4,9,0	19	5.37	0.5002	1	NA	NA	NA	NA	NA	NA	NA	NA	0.011,1,0.37,0.4	FALSE	NA	NA	NA	NA	0.05892557	NA	0.1227999	NA	INTERGENIC(MODIFIER||||||||||1)	NA	NA	-
1	Chr01	27957018	NA	T	G	11.3	PASS	19	2,8,9,0	19	14.2	0.5	1	NA	NA	NA	NA	NA	NA	NA	NA	0.00071,1,1,1	FALSE	NA	NA	NA	NA	1.510519	NA	0.10886	NA	INTERGENIC(MODIFIER||||||||||1)	NA	NA	-
1	Chr01	27957061	NA	C	G	69	PASS	23	9,4,2,7	21	45	0.5	1	NA	NA	NA	NA	NA	NA	NA	NA	0.08,1,1,1	FALSE	NA	NA	NA	NA	-1.068449	NA	0.1305764	NA	INTERGENIC(MODIFIER||||||||||1)	NA	NA	-
1	Chr01	27957243	NA	AGGGGGG	AGGGGG	10.4	PASS	5	0,0,4,0	28	-46.5	1	2	NA	4,0.800000	NA	NA	NA	NA	NA	NA	NA	TRUE	NA	NA	NA	NA	NA	NA	0.0343565	NA	INTERGENIC(MODIFIER||||||||||1)	NA	NA	-
1	Chr01	27957278	NA	T	C	210	PASS	14	0,0,11,3	34	-69	1	2	NA	NA	NA	NA	NA	NA	NA	NA	NA	FALSE	NA	NA	NA	NA	NA	NA	0.1580612	NA	INTERGENIC(MODIFIER||||||||||1)	NA	NA	-
1	Chr01	27957371	NA	C	T	194	PASS	54	15,7,19,13	31	196	0.5	1	NA	NA	NA	NA	NA	NA	NA	NA	0.58,1,6.7e-06,1	FALSE	NA	NA	NA	NA	-0.6073542	NA	0.2810788	NA	INTERGENIC(MODIFIER||||||||||1)	NA	NA	-
1	Chr01	27957387	NA	C	G	122	PASS	56	21,15,14,6	31	125	0.5	1	NA	NA	NA	NA	NA	NA	NA	NA	0.57,1,0.017,1	FALSE	NA	NA	NA	NA	-0.8635318	NA	0.02030527	NA	INTERGENIC(MODIFIER||||||||||1)	NA	NA	-
1	Chr01	27957489	NA	A	G	191	PASS	20	0,0,11,8	24	-84	1	2	NA	NA	NA	NA	NA	NA	NA	NA	NA	FALSE	NA	NA	NA	NA	NA	NA	0.1759293	NA	INTERGENIC(MODIFIER||||||||||1)	NA	NA	-
1	Chr01	27957532	NA	G	T	128	PASS	9	0,0,6,3	28	-54	1	2	NA	NA	NA	NA	NA	NA	NA	NA	NA	FALSE	NA	NA	NA	NA	NA	NA	0.1077897	NA	INTERGENIC(MODIFIER||||||||||1)	NA	NA	-
1	Chr01	27957552	NA	C	T	124	PASS	9	0,1,4,3	33	-26	0.8294	1	NA	NA	NA	NA	NA	NA	NA	NA	1,1,1,1	FALSE	NA	NA	NA	NA	-0.8141118	NA	0.09955876	NA	INTERGENIC(MODIFIER||||||||||1)	NA	NA	-
1	Chr01	27959445	NA	C	T	222	PASS	40	0,0,17,19	46	-135	1	2	NA	NA	NA	NA	NA	NA	NA	NA	NA	FALSE	NA	NA	NA	NA	NA	NA	0.02565707	NA	INTERGENIC(MODIFIER||||||||||1)	NA	NA	-
1	Chr01	27959966	NA	G	A	222	PASS	19	0,0,8,10	46	-81	1	2	NA	NA	NA	NA	NA	NA	NA	NA	NA	FALSE	NA	NA	NA	NA	NA	NA	0.04162865	NA	INTERGENIC(MODIFIER||||||||||1)	NA	NA	-
1	Chr01	27960295	NA	T	C	222	PASS	32	0,0,18,12	46	-117	1	2	NA	NA	NA	NA	NA	NA	NA	NA	NA	FALSE	NA	NA	NA	NA	NA	NA	0.2549835	NA	INTERGENIC(MODIFIER||||||||||1)	NA	NA	-
1	Chr01	27960650	NA	A	G	222	PASS	25	0,0,15,10	43	-102	1	2	NA	NA	NA	NA	NA	NA	NA	NA	NA	FALSE	NA	NA	NA	NA	NA	NA	0.2308339	NA	INTERGENIC(MODIFIER||||||||||1)	NA	NA	-
1	Chr01	27960746	NA	G	A	222	PASS	22	0,0,12,10	37	-93	1	2	NA	NA	NA	NA	NA	NA	NA	NA	NA	FALSE	NA	NA	NA	NA	NA	NA	0.1934005	NA	INTERGENIC(MODIFIER||||||||||1)	NA	NA	-
1	Chr01	27960747	NA	C	A	222	PASS	22	0,0,12,10	37	-93	1	2	NA	NA	NA	NA	NA	NA	NA	NA	NA	FALSE	NA	NA	NA	NA	NA	NA	0.1939836	NA	INTERGENIC(MODIFIER||||||||||1)	NA	NA	-
1	Chr01	27961026	NA	G	T	222	PASS	26	0,0,9,17	46	-105	1	2	NA	NA	NA	NA	NA	NA	NA	NA	NA	FALSE	NA	NA	NA	NA	NA	NA	0.03583928	NA	INTERGENIC(MODIFIER||||||||||1)	NA	NA	-
1	Chr01	27961254	NA	C	G	222	PASS	21	0,0,11,10	46	-90	1	2	NA	NA	NA	NA	NA	NA	NA	NA	NA	FALSE	NA	NA	NA	NA	NA	NA	0.1978135	NA	INTERGENIC(MODIFIER||||||||||1)	NA	NA	-
1	Chr01	27961677	NA	A	G	222	PASS	16	0,0,7,9	43	-75	1	2	NA	NA	NA	NA	NA	NA	NA	NA	NA	FALSE	NA	NA	NA	NA	NA	NA	0.09177501	NA	INTERGENIC(MODIFIER||||||||||1)	NA	NA	-
1	Chr01	27961700	NA	A	T	222	PASS	17	0,0,5,11	43	-75	1	2	NA	NA	NA	NA	NA	NA	NA	NA	NA	FALSE	NA	NA	NA	NA	NA	NA	0.1154932	NA	INTERGENIC(MODIFIER||||||||||1)	NA	NA	-
1	Chr01	27962518	NA	T	A	222	PASS	23	0,0,11,11	46	-93	1	2	NA	NA	NA	NA	NA	NA	NA	NA	NA	FALSE	NA	NA	NA	NA	NA	NA	0.1888136	NA	INTERGENIC(MODIFIER||||||||||1)	NA	NA	-
1	Chr01	27963268	NA	G	C	222	PASS	26	0,0,15,11	46	-105	1	2	NA	NA	NA	NA	NA	NA	NA	NA	NA	FALSE	NA	NA	NA	NA	NA	NA	0.1693342	NA	INTERGENIC(MODIFIER||||||||||1)	NA	NA	-
1	Chr01	27963537	NA	G	A	222	PASS	17	0,0,8,8	46	-75	1	2	NA	NA	NA	NA	NA	NA	NA	NA	NA	FALSE	NA	NA	NA	NA	NA	NA	0.1778071	NA	INTERGENIC(MODIFIER||||||||||1)	NA	NA	-
1	Chr01	27964125	NA	C	A	148	PASS	16	0,0,4,7	49	-60	1	2	NA	NA	NA	NA	NA	NA	NA	NA	NA	FALSE	NA	NA	NA	NA	NA	NA	0.09358718	NA	INTERGENIC(MODIFIER||||||||||1)	NA	NA	-
1	Chr01	27964716	NA	A	G	222	PASS	29	0,0,15,13	42	-111	1	2	NA	NA	NA	NA	NA	NA	NA	NA	NA	FALSE	NA	NA	NA	NA	NA	NA	0.2720002	NA	INTERGENIC(MODIFIER||||||||||1)	NA	NA	-
1	Chr01	27964728	NA	C	T	222	PASS	30	0,0,17,13	42	-117	1	2	NA	NA	NA	NA	NA	NA	NA	NA	NA	FALSE	NA	NA	NA	NA	NA	NA	0.1526643	NA	INTERGENIC(MODIFIER||||||||||1)	NA	NA	-
1	Chr01	27965039	NA	C	T	222	PASS	29	0,0,15,13	41	-111	1	2	NA	NA	NA	NA	NA	NA	NA	NA	NA	FALSE	NA	NA	NA	NA	NA	NA	0.1212796	NA	INTERGENIC(MODIFIER||||||||||1)	NA	NA	-
1	Chr01	27965069	NA	C	T	222	PASS	30	0,2,12,16	42	-81	1	2	NA	NA	NA	NA	NA	NA	NA	NA	0.5,1,0.076,1	FALSE	NA	NA	NA	NA	-2.369521	NA	0.1239835	NA	INTERGENIC(MODIFIER||||||||||1)	NA	NA	-
1	Chr01	27965320	NA	T	C	222	PASS	28	0,0,14,14	47	-111	1	2	NA	NA	NA	NA	NA	NA	NA	NA	NA	FALSE	NA	NA	NA	NA	NA	NA	0.2639143	NA	INTERGENIC(MODIFIER||||||||||1)	NA	NA	-
1	Chr01	27965637	NA	C	T	222	PASS	25	0,0,9,13	36	-93	1	2	NA	NA	NA	NA	NA	NA	NA	NA	NA	FALSE	NA	NA	NA	NA	NA	NA	0.2034752	NA	INTERGENIC(MODIFIER||||||||||1)	NA	NA	-
1	Chr01	27965651	NA	C	T	222	PASS	25	0,0,10,15	37	-102	1	2	NA	NA	NA	NA	NA	NA	NA	NA	NA	FALSE	NA	NA	NA	NA	NA	NA	0.2392577	NA	INTERGENIC(MODIFIER||||||||||1)	NA	NA	-
1	Chr01	27965717	NA	T	C	222	PASS	26	0,0,10,13	39	-96	1	2	NA	NA	NA	NA	NA	NA	NA	NA	NA	FALSE	NA	NA	NA	NA	NA	NA	0.1702949	NA	INTERGENIC(MODIFIER||||||||||1)	NA	NA	-
1	Chr01	27966359	NA	G	A	18.1	PASS	40	16,16,1,7	46	21	0.5	1	NA	NA	NA	NA	NA	NA	NA	NA	0.11,0.16,2.9e-22,1	FALSE	NA	NA	NA	NA	-0.1183441	NA	0.1066385	NA	INTERGENIC(MODIFIER||||||||||1)	NA	NA	-
1	Chr01	27966367	NA	A	T	22	PASS	35	15,13,1,6	46	25	0.5	1	NA	NA	NA	NA	NA	NA	NA	NA	0.096,0.31,4.4e-19,1	FALSE	NA	NA	NA	NA	-0.1855769	NA	0.0573137	NA	INTERGENIC(MODIFIER||||||||||1)	NA	NA	-
1	Chr01	27966402	NA	T	G	29	PASS	26	8,12,1,5	45	32	0.5	1	NA	NA	NA	NA	NA	NA	NA	NA	0.38,1,1.6e-13,0.23	FALSE	NA	NA	NA	NA	1.673597	NA	0.09462859	NA	INTERGENIC(MODIFIER||||||||||1)	NA	NA	-
1	Chr01	27966503	NA	G	A	222	PASS	14	0,0,7,7	43	-69	1	2	NA	NA	NA	NA	NA	NA	NA	NA	NA	FALSE	NA	NA	NA	NA	NA	NA	0.0912823	NA	INTERGENIC(MODIFIER||||||||||1)	NA	NA	-
1	Chr01	27966547	NA	A	T	222	PASS	15	0,0,7,8	43	-72	1	2	NA	NA	NA	NA	NA	NA	NA	NA	NA	FALSE	NA	NA	NA	NA	NA	NA	0.1697341	NA	INTERGENIC(MODIFIER||||||||||1)	NA	NA	-
1	Chr01	27966730	NA	A	G	222	PASS	30	0,0,18,11	47	-114	1	2	NA	NA	NA	NA	NA	NA	NA	NA	NA	FALSE	NA	NA	NA	NA	NA	NA	0.2574168	NA	INTERGENIC(MODIFIER||||||||||1)	NA	NA	-
1	Chr01	27967713	NA	T	C	222	PASS	26	0,0,8,17	40	-102	1	2	NA	NA	NA	NA	NA	NA	NA	NA	NA	FALSE	NA	NA	NA	NA	NA	NA	0.2550805	NA	INTERGENIC(MODIFIER||||||||||1)	NA	NA	-
1	Chr01	27967777	NA	C	T	222	PASS	19	0,0,9,10	42	-84	1	2	NA	NA	NA	NA	NA	NA	NA	NA	NA	FALSE	NA	NA	NA	NA	NA	NA	0.06579175	NA	INTERGENIC(MODIFIER||||||||||1)	NA	NA	-
1	Chr01	27968138	NA	T	C	222	PASS	21	0,0,12,8	44	-81	1	2	NA	NA	NA	NA	NA	NA	NA	NA	NA	FALSE	NA	NA	NA	NA	NA	NA	0.1970036	NA	INTERGENIC(MODIFIER||||||||||1)	NA	NA	-
1	Chr01	27968322	NA	C	T	222	PASS	35	1,3,16,14	45	-46	1	2	NA	NA	NA	NA	NA	NA	NA	NA	0.6,1,1,1	FALSE	NA	NA	NA	NA	-2.271721	NA	0.1857392	NA	INTERGENIC(MODIFIER||||||||||1)	NA	NA	-
1	Chr01	27968544	NA	G	C	105	PASS	21	10,0,2,9	27	-6.96	0.502	1	NA	NA	NA	NA	NA	NA	NA	NA	0.00022,0.21,1,0.41	FALSE	NA	NA	NA	NA	-2.00691	NA	0.1364973	NA	INTERGENIC(MODIFIER||||||||||1)	NA	NA	-
1	Chr01	27968892	NA	A	C	104	PASS	7	0,0,1,6	34	-48	1	2	NA	NA	NA	NA	NA	NA	NA	NA	NA	FALSE	NA	NA	NA	NA	NA	NA	0.1141632	NA	INTERGENIC(MODIFIER||||||||||1)	NA	NA	-
1	Chr01	27969162	NA	T	C	41.1	PASS	7	0,0,4,3	19	-48	1	2	NA	NA	NA	NA	NA	NA	NA	NA	NA	FALSE	NA	NA	NA	NA	NA	NA	0.0991963	NA	INTERGENIC(MODIFIER||||||||||1)	NA	NA	-
1	Chr01	27969465	NA	T	C	47.1	PASS	44	14,17,9,4	14	-28	1	2	NA	NA	NA	NA	NA	NA	NA	NA	0.19,0.49,1,1	FALSE	NA	NA	NA	NA	-2.443743	NA	0.1238536	NA	INTERGENIC(MODIFIER||||||||||1)	NA	NA	-
1	Chr01	27970072	NA	C	T	136	PASS	31	6,8,10,7	23	9.53	0.5001	1	NA	NA	NA	NA	NA	NA	NA	NA	0.48,1,1,0.48	FALSE	NA	NA	NA	NA	-2.361805	NA	0.1336289	NA	INTERGENIC(MODIFIER||||||||||1)	NA	NA	-
1	Chr01	27970319	NA	G	A	186	PASS	19	4,0,7,7	32	-8.63	0.5032	1	NA	NA	NA	NA	NA	NA	NA	NA	0.12,0.25,1,0.19	FALSE	NA	NA	NA	NA	2.601872	NA	0.1557326	NA	INTERGENIC(MODIFIER||||||||||1)	NA	NA	-
1	Chr01	27970482	NA	TATCTCACCAAGTCCTTGCTCACATCAAACATCTCACCAA	TATCTCACCAA	214	PASS	17	0,0,9,6	48	-79.5	1	2	NA	15,0.882353	NA	NA	NA	NA	NA	NA	NA	TRUE	NA	NA	NA	NA	NA	NA	0.001422646	NA	INTERGENIC(MODIFIER||||||||||1)	NA	NA	-
1	Chr01	27972433	NA	A	G	71	PASS	28	8,9,5,6	16	-30	1	2	NA	NA	NA	NA	NA	NA	NA	NA	1,0.37,1,1	FALSE	NA	NA	NA	NA	-0.6585653	NA	0.137006	NA	INTERGENIC(MODIFIER||||||||||1)	NA	NA	-
1	Chr01	27972518	NA	G	T	105	PASS	24	7,6,4,5	21	6.2	0.5002	1	NA	NA	NA	NA	NA	NA	NA	NA	1,1,1,1	FALSE	NA	NA	NA	NA	0.1335561	NA	0.09503632	NA	INTERGENIC(MODIFIER||||||||||1)	NA	NA	-
1	Chr01	27973106	NA	C	T	214	PASS	38	8,11,8,11	26	-29	1	2	NA	NA	NA	NA	NA	NA	NA	NA	1,0.1,1,1	FALSE	NA	NA	NA	NA	4.583575	NA	0.1892137	NA	INTERGENIC(MODIFIER||||||||||1)	NA	NA	-
1	Chr01	27973114	NA	C	A	198	PASS	41	11,13,7,9	23	-29	1	2	NA	NA	NA	NA	NA	NA	NA	NA	1,1,1,1	FALSE	NA	NA	NA	NA	4.569104	NA	0.1750395	NA	INTERGENIC(MODIFIER||||||||||1)	NA	NA	-
1	Chr01	27973332	NA	A	G	17.1	PASS	8	0,0,3,4	12	-48	1	2	NA	NA	NA	NA	NA	NA	NA	NA	NA	FALSE	NA	NA	NA	NA	NA	NA	0.0781553	NA	INTERGENIC(MODIFIER||||||||||1)	NA	NA	-
1	Chr01	27973909	NA	A	G,T	85	PASS	10	0,0,7,3	24	-54	1	2	NA	NA	NA	NA	NA	NA	NA	NA	NA	FALSE	NA	NA	NA	NA	NA	NA	0.08507452	NA	INTERGENIC(MODIFIER||||||||||1),INTERGENIC(MODIFIER||||||||||2)	NA	NA	-
1	Chr01	27974091	NA	G	A	158	PASS	15	0,3,7,5	26	-37	1	2	NA	NA	NA	NA	NA	NA	NA	NA	0.2,0.32,1,0.25	FALSE	NA	NA	NA	NA	-1.659882	NA	0.1378223	NA	INTERGENIC(MODIFIER||||||||||1)	NA	NA	-
1	Chr01	27974120	NA	A	G	157	PASS	15	0,0,8,7	24	-72	1	2	NA	NA	NA	NA	NA	NA	NA	NA	NA	FALSE	NA	NA	NA	NA	NA	NA	0.1597455	NA	INTERGENIC(MODIFIER||||||||||1)	NA	NA	-
1	Chr01	27974484	NA	AT	A	214	PASS	32	2,2,16,9	28	-76.5	1	2	NA	25,0.781250	NA	NA	NA	NA	NA	NA	0.62,1,1,1	TRUE	NA	NA	NA	NA	NA	NA	0.2562407	NA	INTERGENIC(MODIFIER||||||||||1)	NA	NA	-
1	Chr01	27974584	NA	A	G	46	PASS	10	0,0,9,1	18	-57	1	2	NA	NA	NA	NA	NA	NA	NA	NA	NA	FALSE	NA	NA	NA	NA	NA	NA	0.1179935	NA	INTERGENIC(MODIFIER||||||||||1)	NA	NA	-
1	Chr01	27974862	NA	T	C	46.4	PASS	10	1,1,6,2	16	-40	1	2	NA	NA	NA	NA	NA	NA	NA	NA	1,1,1,0.25	FALSE	NA	NA	NA	NA	0.3916747	NA	0.1147958	NA	INTERGENIC(MODIFIER||||||||||1)	NA	NA	-
1	Chr01	27975074	NA	G	A	174	PASS	36	4,9,15,7	23	3.55	0.5004	1	NA	NA	NA	NA	NA	NA	NA	NA	0.043,0.24,1,0.42	FALSE	NA	NA	NA	NA	-2.338552	NA	0.1865989	NA	INTERGENIC(MODIFIER||||||||||1)	NA	NA	-
1	Chr01	27975176	NA	A	G	24.1	PASS	6	0,0,5,1	14	-45	1	2	NA	NA	NA	NA	NA	NA	NA	NA	NA	FALSE	NA	NA	NA	NA	NA	NA	0.07833507	NA	INTERGENIC(MODIFIER||||||||||1)	NA	NA	-
1	Chr01	27975402	NA	A	C	185	PASS	17	1,0,6,10	29	-62	1	2	NA	NA	NA	NA	NA	NA	NA	NA	0.41,1,1,0.27	FALSE	NA	NA	NA	NA	-0.5103104	NA	0.1317307	NA	INTERGENIC(MODIFIER||||||||||1)	NA	NA	-
1	Chr01	27975765	NA	C	A	85.1	PASS	20	3,1,6,10	18	-28	1	2	NA	NA	NA	NA	NA	NA	NA	NA	0.28,0.25,1,1	FALSE	NA	NA	NA	NA	-0.6141922	NA	0.1752698	NA	INTERGENIC(MODIFIER||||||||||1)	NA	NA	-
1	Chr01	27975896	NA	T	A	51.5	PASS	4	0,0,1,3	25	-39	1	2	NA	NA	NA	NA	NA	NA	NA	NA	NA	FALSE	NA	NA	NA	NA	NA	NA	0.07792673	NA	INTERGENIC(MODIFIER||||||||||1)	NA	NA	-
1	Chr01	27975950	NA	C	G	54	PASS	3	0,0,2,1	33	-36	1	2	NA	NA	NA	NA	NA	NA	NA	NA	NA	FALSE	NA	NA	NA	NA	NA	NA	0.03876772	NA	INTERGENIC(MODIFIER||||||||||1)	NA	NA	-
1	Chr01	27976053	NA	A	G	222	PASS	16	0,0,9,5	36	-69	1	2	NA	NA	NA	NA	NA	NA	NA	NA	NA	FALSE	NA	NA	NA	NA	NA	NA	0.1497679	NA	INTERGENIC(MODIFIER||||||||||1)	NA	NA	-
1	Chr01	27976446	NA	A	C	158	PASS	16	2,0,13,1	36	-54	1	2	NA	NA	NA	NA	NA	NA	NA	NA	1,1,1,1	FALSE	NA	NA	NA	NA	-1.98471	NA	0.1062443	NA	INTERGENIC(MODIFIER||||||||||1)	NA	NA	-
1	Chr01	27976529	NA	A	G	222	PASS	22	0,0,10,12	38	-93	1	2	NA	NA	NA	NA	NA	NA	NA	NA	NA	FALSE	NA	NA	NA	NA	NA	NA	0.2058399	NA	INTERGENIC(MODIFIER||||||||||1)	NA	NA	-
1	Chr01	27976583	NA	A	G	222	PASS	27	0,0,12,15	41	-108	1	2	NA	NA	NA	NA	NA	NA	NA	NA	NA	FALSE	NA	NA	NA	NA	NA	NA	0.1345268	NA	INTERGENIC(MODIFIER||||||||||1)	NA	NA	-
1	Chr01	27977402	NA	A	G	222	PASS	21	0,0,10,10	47	-87	1	2	NA	NA	NA	NA	NA	NA	NA	NA	NA	FALSE	NA	NA	NA	NA	NA	NA	0.1730131	NA	INTERGENIC(MODIFIER||||||||||1)	NA	NA	-
1	Chr01	27977620	NA	G	T	222	PASS	31	0,0,19,12	46	-120	1	2	NA	NA	NA	NA	NA	NA	NA	NA	NA	FALSE	NA	NA	NA	NA	NA	NA	0.2768501	NA	INTERGENIC(MODIFIER||||||||||1)	NA	NA	-
1	Chr01	27977747	NA	C	T	222	PASS	26	0,0,11,14	45	-102	1	2	NA	NA	NA	NA	NA	NA	NA	NA	NA	FALSE	NA	NA	NA	NA	NA	NA	0.2033921	NA	INTERGENIC(MODIFIER||||||||||1)	NA	NA	-
1	Chr01	27978182	NA	G	A	222	PASS	26	0,0,6,19	46	-102	1	2	NA	NA	NA	NA	NA	NA	NA	NA	NA	FALSE	NA	NA	NA	NA	NA	NA	0.1161072	NA	INTERGENIC(MODIFIER||||||||||1)	NA	NA	-
1	Chr01	27979183	NA	T	C	222	PASS	28	0,0,13,14	46	-108	1	2	NA	NA	NA	NA	NA	NA	NA	NA	NA	FALSE	NA	NA	NA	NA	NA	NA	0.09873258	NA	INTERGENIC(MODIFIER||||||||||1)	NA	NA	-
1	Chr01	27979568	NA	A	G	222	PASS	26	0,0,9,15	46	-99	1	2	NA	NA	NA	NA	NA	NA	NA	NA	NA	FALSE	NA	NA	NA	NA	NA	NA	0.2514108	NA	INTERGENIC(MODIFIER||||||||||1)	NA	NA	-
1	Chr01	27979981	NA	ACTCTCTCTCTC	ACTCTCTCTC	214	PASS	20	0,0,13,4	48	-85.5	1	2	NA	17,0.850000	NA	NA	NA	NA	NA	NA	NA	TRUE	NA	NA	NA	NA	NA	NA	0.1109772	NA	INTERGENIC(MODIFIER||||||||||1)	NA	NA	-
1	Chr01	27980124	NA	T	G	222	PASS	25	0,0,11,13	38	-99	1	2	NA	NA	NA	NA	NA	NA	NA	NA	NA	FALSE	NA	NA	NA	NA	NA	NA	0.2279643	NA	INTERGENIC(MODIFIER||||||||||1)	NA	NA	-
1	Chr01	27980149	NA	G	A	222	PASS	21	0,0,9,12	37	-90	1	2	NA	NA	NA	NA	NA	NA	NA	NA	NA	FALSE	NA	NA	NA	NA	NA	NA	0.06935497	NA	INTERGENIC(MODIFIER||||||||||1)	NA	NA	-
1	Chr01	27980281	NA	AGAG	AGAGCTGAG	214	PASS	15	0,0,12,3	40	-79.5	1	2	NA	15,1.000000	NA	NA	NA	NA	NA	NA	NA	TRUE	NA	NA	NA	NA	NA	NA	0.1710333	NA	INTERGENIC(MODIFIER||||||||||1)	NA	NA	-
1	Chr01	27980305	NA	G	T	222	PASS	21	0,0,15,6	40	-90	1	2	NA	NA	NA	NA	NA	NA	NA	NA	NA	FALSE	NA	NA	NA	NA	NA	NA	0.1676836	NA	INTERGENIC(MODIFIER||||||||||1)	NA	NA	-
1	Chr01	27980442	NA	T	A	222	PASS	32	0,0,11,19	46	-117	1	2	NA	NA	NA	NA	NA	NA	NA	NA	NA	FALSE	NA	NA	NA	NA	NA	NA	0.1347928	NA	INTERGENIC(MODIFIER||||||||||1)	NA	NA	-
1	Chr01	27981389	NA	C	T	222	PASS	33	0,0,17,16	46	-126	1	2	NA	NA	NA	NA	NA	NA	NA	NA	NA	FALSE	NA	NA	NA	NA	NA	NA	0.1468532	NA	INTERGENIC(MODIFIER||||||||||1)	NA	NA	-
1	Chr01	27981476	NA	TAAAAAAAAA	TAAAAAAAA	48.5	PASS	29	0,0,17,10	49	-116	1	2	NA	28,0.965517	NA	NA	NA	NA	NA	NA	NA	TRUE	NA	NA	NA	NA	NA	NA	0.1662377	NA	INTERGENIC(MODIFIER||||||||||1)	NA	NA	-
1	Chr01	27981874	NA	C	T	222	PASS	36	0,0,14,19	46	-123	1	2	NA	NA	NA	NA	NA	NA	NA	NA	NA	FALSE	NA	NA	NA	NA	NA	NA	0.231418	NA	INTERGENIC(MODIFIER||||||||||1)	NA	NA	-
1	Chr01	27982059	NA	G	T	222	PASS	33	0,0,18,13	46	-120	1	2	NA	NA	NA	NA	NA	NA	NA	NA	NA	FALSE	NA	NA	NA	NA	NA	NA	0.2020887	NA	INTERGENIC(MODIFIER||||||||||1)	NA	NA	-
1	Chr01	27982207	NA	C	T	222	PASS	20	0,0,8,12	47	-87	1	2	NA	NA	NA	NA	NA	NA	NA	NA	NA	FALSE	NA	NA	NA	NA	NA	NA	0.1405712	NA	INTERGENIC(MODIFIER||||||||||1)	NA	NA	-
1	Chr01	27982629	NA	A	G	41	PASS	32	8,11,5,8	41	44	0.5	1	NA	NA	NA	NA	NA	NA	NA	NA	1,0.28,1.5e-09,1	FALSE	NA	NA	NA	NA	0.7290189	NA	0.1492877	NA	INTERGENIC(MODIFIER||||||||||1)	NA	NA	-
1	Chr01	27982644	NA	T	G	75	PASS	37	10,10,8,9	40	78	0.5	1	NA	NA	NA	NA	NA	NA	NA	NA	1,1,3.4e-09,1	FALSE	NA	NA	NA	NA	0.8685688	NA	0.1831548	NA	INTERGENIC(MODIFIER||||||||||1)	NA	NA	-
1	Chr01	27982745	NA	A	G	60	PASS	42	15,13,7,6	44	63	0.5	1	NA	NA	NA	NA	NA	NA	NA	NA	1,0.28,7.6e-12,0.49	FALSE	NA	NA	NA	NA	1.190705	NA	0.1328534	NA	INTERGENIC(MODIFIER||||||||||1)	NA	NA	-
1	Chr01	27982779	NA	C	T	14.2	PASS	36	16,10,5,4	45	17.1	0.5	1	NA	NA	NA	NA	NA	NA	NA	NA	1,0.11,6.3e-13,1	FALSE	NA	NA	NA	NA	2.132455	NA	0.1180245	NA	INTERGENIC(MODIFIER||||||||||1)	NA	NA	-
1	Chr01	27982911	NA	T	A	97	PASS	43	11,13,9,9	39	100	0.5	1	NA	NA	NA	NA	NA	NA	NA	NA	1,1,4.3e-13,1	FALSE	NA	NA	NA	NA	-3.69809	NA	0.04434111	NA	INTERGENIC(MODIFIER||||||||||1)	NA	NA	-
1	Chr01	27982967	NA	G	T	157	PASS	57	11,10,19,15	32	160	0.5	1	NA	NA	NA	NA	NA	NA	NA	NA	1,1,4.5e-11,1	FALSE	NA	NA	NA	NA	-1.30796	NA	0.1241573	NA	INTERGENIC(MODIFIER||||||||||1)	NA	NA	-
1	Chr01	27983004	NA	C	T	219	PASS	62	22,20,13,7	30	173	0.5	1	NA	NA	NA	NA	NA	NA	NA	NA	0.42,1,1,0.24	FALSE	NA	NA	NA	NA	-1.528434	NA	0.1900738	NA	INTERGENIC(MODIFIER||||||||||1)	NA	NA	-
1	Chr01	27983007	NA	T	C	171	PASS	63	13,7,21,20	30	174	0.5	1	NA	NA	NA	NA	NA	NA	NA	NA	0.41,0.15,1.8e-10,1	FALSE	NA	NA	NA	NA	1.590114	NA	0.2255825	NA	INTERGENIC(MODIFIER||||||||||1)	NA	NA	-
1	Chr01	27983119	NA	A	T	62	PASS	43	13,11,8,9	37	65	0.5	1	NA	NA	NA	NA	NA	NA	NA	NA	0.76,1,2e-15,0.41	FALSE	NA	NA	NA	NA	2.156719	NA	0.1784299	NA	INTERGENIC(MODIFIER||||||||||1)	NA	NA	-
1	Chr01	27983131	NA	G	A	53	PASS	40	14,10,8,7	38	56	0.5	1	NA	NA	NA	NA	NA	NA	NA	NA	1,0.44,2.5e-15,1	FALSE	NA	NA	NA	NA	2.583642	NA	0.142489	NA	INTERGENIC(MODIFIER||||||||||1)	NA	NA	-
1	Chr01	27983154	NA	G	A	29	PASS	35	10,10,8,6	37	32	0.5	1	NA	NA	NA	NA	NA	NA	NA	NA	0.74,1,2.2e-14,0.00054	FALSE	NA	NA	NA	NA	0.6823578	NA	0.07899616	NA	INTERGENIC(MODIFIER||||||||||1)	NA	NA	-
1	Chr01	27983173	NA	G	A	225	PASS	32	6,5,9,11	39	28	0.5	1	NA	NA	NA	NA	NA	NA	NA	NA	0.72,1,1,0.47	FALSE	NA	NA	NA	NA	1.052797	NA	0.1589821	NA	INTERGENIC(MODIFIER||||||||||1)	NA	NA	-
1	Chr01	27983174	NA	C	A	31	PASS	31	9,11,6,4	39	34	0.5	1	NA	NA	NA	NA	NA	NA	NA	NA	0.7,1,1.7e-11,1	FALSE	NA	NA	NA	NA	-1.517798	NA	0.009523061	NA	INTERGENIC(MODIFIER||||||||||1)	NA	NA	-
1	Chr01	27983232	NA	T	C	6.2	Qual	35	6,14,7,6	38	8.65	0.4999	1	NA	NA	NA	NA	NA	NA	NA	NA	0.28,1,9e-16,1	FALSE	NA	NA	NA	NA	-0.571079	NA	0.09265015	NA	INTERGENIC(MODIFIER||||||||||1)	NA	NA	-
1	Chr01	27983259	NA	G	T	44	PASS	35	5,13,9,8	36	47	0.5	1	NA	NA	NA	NA	NA	NA	NA	NA	0.18,1,7.2e-16,0.22	FALSE	NA	NA	NA	NA	0.6766008	NA	0.1572262	NA	INTERGENIC(MODIFIER||||||||||1)	NA	NA	-
1	Chr01	27983322	NA	G	A	154	PASS	49	5,18,13,12	38	157	0.5	1	NA	NA	NA	NA	NA	NA	NA	NA	0.04,1,1.2e-12,1	FALSE	NA	NA	NA	NA	-0.7429527	NA	0.0798426	NA	INTERGENIC(MODIFIER||||||||||1)	NA	NA	-
1	Chr01	27983323	NA	C	T	9.52	Qual	48	11,25,6,6	38	12.3	0.5	1	NA	NA	NA	NA	NA	NA	NA	NA	0.3,1,2.6e-05,1	FALSE	NA	NA	NA	NA	-1.440476	NA	0.1404787	NA	INTERGENIC(MODIFIER||||||||||1)	NA	NA	-
1	Chr01	27983363	NA	G	C	164	PASS	49	8,16,13,12	39	167	0.5	1	NA	NA	NA	NA	NA	NA	NA	NA	0.25,1,2.9e-13,1	FALSE	NA	NA	NA	NA	-0.19	NA	0.02326886	NA	INTERGENIC(MODIFIER||||||||||1)	NA	NA	-
1	Chr01	27983435	NA	A	G	69	PASS	35	12,7,9,7	39	72	0.5	1	NA	NA	NA	NA	NA	NA	NA	NA	0.74,1,8.6e-18,0.49	FALSE	NA	NA	NA	NA	2.036469	NA	0.176155	NA	INTERGENIC(MODIFIER||||||||||1)	NA	NA	-
1	Chr01	27983469	NA	A	C	10.4	PASS	34	13,8,6,7	40	13.2	0.5	1	NA	NA	NA	NA	NA	NA	NA	NA	0.48,0.11,9.9e-21,0.19	FALSE	NA	NA	NA	NA	0.8859624	NA	0.06302221	NA	INTERGENIC(MODIFIER||||||||||1)	NA	NA	-
1	Chr01	27983549	NA	A	C	63	PASS	34	8,13,1,11	42	66	0.5	1	NA	NA	NA	NA	NA	NA	NA	NA	0.11,1,2.3e-10,0.3	FALSE	NA	NA	NA	NA	-2.114459	NA	0.08818468	NA	INTERGENIC(MODIFIER||||||||||1)	NA	NA	-
1	Chr01	27983642	NA	A	C	142	PASS	32	7,8,3,13	41	145	0.5	1	NA	NA	NA	NA	NA	NA	NA	NA	0.14,1,7.1e-07,1	FALSE	NA	NA	NA	NA	0.335992	NA	0.1356695	NA	INTERGENIC(MODIFIER||||||||||1)	NA	NA	-
1	Chr01	27983692	NA	AC	ACC	48.5	PASS	39	16,6,5,10	43	51.5	0.5	1	NA	15,0.384615	NA	NA	NA	NA	NA	NA	0.023,7.1e-16,1.1e-09,1	TRUE	NA	NA	NA	NA	NA	NA	0.002580912	NA	INTERGENIC(MODIFIER||||||||||1)	NA	NA	-
1	Chr01	27983697	NA	A	G	19.1	SnpGap	38	16,5,4,9	43	22	0.5	1	NA	NA	NA	NA	NA	NA	NA	NA	0.014,3.1e-14,2.8e-09,0.42	FALSE	NA	NA	NA	NA	2.622449	NA	0.04748689	NA	INTERGENIC(MODIFIER||||||||||1)	NA	NA	-
1	Chr01	27983728	NA	A	G	55	PASS	39	19,8,5,7	44	58	0.5	1	NA	NA	NA	NA	NA	NA	NA	NA	0.15,0.0015,1.7e-14,0.33	FALSE	NA	NA	NA	NA	-0.1065016	NA	0.07030717	NA	INTERGENIC(MODIFIER||||||||||1)	NA	NA	-
1	Chr01	27983755	NA	G	C	75	PASS	46	20,13,7,6	45	78	0.5	1	NA	NA	NA	NA	NA	NA	NA	NA	0.75,1,6.4e-15,1	FALSE	NA	NA	NA	NA	-0.5123094	NA	0.1492877	NA	INTERGENIC(MODIFIER||||||||||1)	NA	NA	-
1	Chr01	27983870	NA	C	G	133	PASS	40	15,12,4,9	45	136	0.5	1	NA	NA	NA	NA	NA	NA	NA	NA	0.19,1,9e-13,0.49	FALSE	NA	NA	NA	NA	2.16574	NA	0.1563741	NA	INTERGENIC(MODIFIER||||||||||1)	NA	NA	-
1	Chr01	27983896	NA	A	G	62	PASS	34	14,12,2,6	46	65	0.5	1	NA	NA	NA	NA	NA	NA	NA	NA	0.23,1,9.2e-11,1	FALSE	NA	NA	NA	NA	2.334494	NA	0.1082526	NA	INTERGENIC(MODIFIER||||||||||1)	NA	NA	-
1	Chr01	27984061	NA	T	C	153	PASS	51	13,13,19,6	40	156	0.5	1	NA	NA	NA	NA	NA	NA	NA	NA	0.083,0.15,2.7e-10,1	FALSE	NA	NA	NA	NA	-1.064586	NA	0.1385088	NA	INTERGENIC(MODIFIER||||||||||1)	NA	NA	-
1	Chr01	27984159	NA	T	G	88	PASS	49	19,15,9,5	40	91	0.5	1	NA	NA	NA	NA	NA	NA	NA	NA	0.75,0.11,0.00015,1	FALSE	NA	NA	NA	NA	0.4196245	NA	0.07694646	NA	INTERGENIC(MODIFIER||||||||||1)	NA	NA	-
1	Chr01	27984188	NA	T	C	92	PASS	36	11,10,8,4	42	95	0.5	1	NA	NA	NA	NA	NA	NA	NA	NA	0.49,1,6.9e-09,1	FALSE	NA	NA	NA	NA	2.376428	NA	0.1347946	NA	INTERGENIC(MODIFIER||||||||||1)	NA	NA	-
1	Chr01	27984804	NA	T	A	222	PASS	15	0,0,8,7	46	-72	1	2	NA	NA	NA	NA	NA	NA	NA	NA	NA	FALSE	NA	NA	NA	NA	NA	NA	0.07062742	NA	INTERGENIC(MODIFIER||||||||||1)	NA	NA	-
1	Chr01	27985180	NA	A	G	222	PASS	12	0,0,4,8	46	-63	1	2	NA	NA	NA	NA	NA	NA	NA	NA	NA	FALSE	NA	NA	NA	NA	NA	NA	0.07030724	NA	INTERGENIC(MODIFIER||||||||||1)	NA	NA	-
1	Chr01	27985381	NA	C	T	167	PASS	9	0,0,3,6	46	-54	1	2	NA	NA	NA	NA	NA	NA	NA	NA	NA	FALSE	NA	NA	NA	NA	NA	NA	0.1305775	NA	INTERGENIC(MODIFIER||||||||||1)	NA	NA	-
1	Chr01	27985426	NA	CGAGCTCGGAGCCAAGATCTGTGG	CG	215	PASS	8	0,0,3,4	48	-55.5	1	2	NA	7,0.875000	NA	NA	NA	NA	NA	NA	NA	TRUE	NA	NA	NA	NA	NA	NA	0.06458848	NA	INTERGENIC(MODIFIER||||||||||1)	NA	NA	-
1	Chr01	27985590	NA	G	A	222	PASS	16	0,0,7,9	39	-75	1	2	NA	NA	NA	NA	NA	NA	NA	NA	NA	FALSE	NA	NA	NA	NA	NA	NA	0.1704658	NA	INTERGENIC(MODIFIER||||||||||1)	NA	NA	-
1	Chr01	27985621	NA	T	A	222	PASS	15	0,0,7,6	35	-66	1	2	NA	NA	NA	NA	NA	NA	NA	NA	NA	FALSE	NA	NA	NA	NA	NA	NA	0.1349414	NA	INTERGENIC(MODIFIER||||||||||1)	NA	NA	-
1	Chr01	27985630	NA	T	A	222	PASS	15	0,0,7,6	35	-66	1	2	NA	NA	NA	NA	NA	NA	NA	NA	NA	FALSE	NA	NA	NA	NA	NA	NA	0.148853	NA	INTERGENIC(MODIFIER||||||||||1)	NA	NA	-
1	Chr01	27985829	NA	CTAAG	C	214	PASS	9	0,0,4,5	45	-61.5	1	2	NA	9,1.000000	NA	NA	NA	NA	NA	NA	NA	TRUE	NA	NA	NA	NA	NA	NA	0.1299277	NA	INTERGENIC(MODIFIER||||||||||1)	NA	NA	-
1	Chr01	27985847	NA	A	G	189	PASS	9	0,0,3,5	45	-51	1	2	NA	NA	NA	NA	NA	NA	NA	NA	NA	FALSE	NA	NA	NA	NA	NA	NA	0.06839461	NA	INTERGENIC(MODIFIER||||||||||1)	NA	NA	-
1	Chr01	27985918	NA	TAAAAAA	TAAAAAAA	16.8	PASS	5	0,0,0,5	29	-49.5	1	2	NA	5,1.000000	NA	NA	NA	NA	NA	NA	NA	TRUE	NA	NA	NA	NA	NA	NA	0.05309737	NA	INTERGENIC(MODIFIER||||||||||1)	NA	NA	-
1	Chr01	27985944	NA	C	G	153	PASS	8	0,0,2,6	33	-51	1	2	NA	NA	NA	NA	NA	NA	NA	NA	NA	FALSE	NA	NA	NA	NA	NA	NA	0.08833697	NA	INTERGENIC(MODIFIER||||||||||1)	NA	NA	-
1	Chr01	27985955	NA	A	G	207	PASS	13	0,0,4,8	36	-63	1	2	NA	NA	NA	NA	NA	NA	NA	NA	NA	FALSE	NA	NA	NA	NA	NA	NA	0.1541079	NA	INTERGENIC(MODIFIER||||||||||1)	NA	NA	-
1	Chr01	27986312	NA	C	T	88.1	PASS	6	0,0,4,2	28	-45	1	2	NA	NA	NA	NA	NA	NA	NA	NA	NA	FALSE	NA	NA	NA	NA	NA	NA	0.01997518	NA	INTERGENIC(MODIFIER||||||||||1)	NA	NA	-
1	Chr01	27986396	NA	A	C	207	PASS	15	0,0,7,8	33	-72	1	2	NA	NA	NA	NA	NA	NA	NA	NA	NA	FALSE	NA	NA	NA	NA	NA	NA	0.03301992	NA	INTERGENIC(MODIFIER||||||||||1)	NA	NA	-
1	Chr01	27986410	NA	C	T	222	PASS	17	2,1,6,8	35	-48	1	2	NA	NA	NA	NA	NA	NA	NA	NA	0.58,1,1,0.25	FALSE	NA	NA	NA	NA	-0.9449112	NA	0.165218	NA	INTERGENIC(MODIFIER||||||||||1)	NA	NA	-
1	Chr01	27986562	NA	C	A	66.3	PASS	5	0,0,4,1	35	-42	1	2	NA	NA	NA	NA	NA	NA	NA	NA	NA	FALSE	NA	NA	NA	NA	NA	NA	0.06432101	NA	INTERGENIC(MODIFIER||||||||||1)	NA	NA	-
1	Chr01	27986604	NA	A	C	216	PASS	12	0,0,9,3	37	-63	1	2	NA	NA	NA	NA	NA	NA	NA	NA	NA	FALSE	NA	NA	NA	NA	NA	NA	0.1432746	NA	INTERGENIC(MODIFIER||||||||||1)	NA	NA	-
1	Chr01	27986639	NA	T	C	222	PASS	16	0,0,11,4	38	-72	1	2	NA	NA	NA	NA	NA	NA	NA	NA	NA	FALSE	NA	NA	NA	NA	NA	NA	0.0682973	NA	INTERGENIC(MODIFIER||||||||||1)	NA	NA	-
1	Chr01	27986691	NA	TTATATATA	TTA	214	PASS	20	0,0,13,7	42	-94.5	1	2	NA	20,1.000000	NA	NA	NA	NA	NA	NA	NA	TRUE	NA	NA	NA	NA	NA	NA	0.1981819	NA	INTERGENIC(MODIFIER||||||||||1)	NA	NA	-
1	Chr01	27986762	NA	A	C	222	PASS	20	0,0,12,6	46	-81	1	2	NA	NA	NA	NA	NA	NA	NA	NA	NA	FALSE	NA	NA	NA	NA	NA	NA	0.1787282	NA	INTERGENIC(MODIFIER||||||||||1)	NA	NA	-
1	Chr01	27986942	NA	A	C	222	PASS	18	0,0,9,9	41	-81	1	2	NA	NA	NA	NA	NA	NA	NA	NA	NA	FALSE	NA	NA	NA	NA	NA	NA	0.162288	NA	INTERGENIC(MODIFIER||||||||||1)	NA	NA	-
1	Chr01	27987031	NA	C	G	222	PASS	28	0,0,10,18	39	-111	1	2	NA	NA	NA	NA	NA	NA	NA	NA	NA	FALSE	NA	NA	NA	NA	NA	NA	0.2268572	NA	INTERGENIC(MODIFIER||||||||||1)	NA	NA	-
1	Chr01	27987052	NA	G	A	222	PASS	27	0,0,11,16	40	-108	1	2	NA	NA	NA	NA	NA	NA	NA	NA	NA	FALSE	NA	NA	NA	NA	NA	NA	0.2446844	NA	INTERGENIC(MODIFIER||||||||||1)	NA	NA	-
1	Chr01	27987290	NA	T	C	222	PASS	27	0,0,9,17	46	-105	1	2	NA	NA	NA	NA	NA	NA	NA	NA	NA	FALSE	NA	NA	NA	NA	NA	NA	0.1439712	NA	INTERGENIC(MODIFIER||||||||||1)	NA	NA	-
1	Chr01	27987908	NA	C	T	222	PASS	22	0,0,12,10	46	-93	1	2	NA	NA	NA	NA	NA	NA	NA	NA	NA	FALSE	NA	NA	NA	NA	NA	NA	0.2000002	NA	INTERGENIC(MODIFIER||||||||||1)	NA	NA	-
1	Chr01	27988619	NA	T	G	222	PASS	24	0,0,14,10	47	-99	1	2	NA	NA	NA	NA	NA	NA	NA	NA	NA	FALSE	NA	NA	NA	NA	NA	NA	0.2223516	NA	INTERGENIC(MODIFIER||||||||||1)	NA	NA	-
1	Chr01	27989485	NA	T	G	222	PASS	16	0,0,8,8	47	-75	1	2	NA	NA	NA	NA	NA	NA	NA	NA	NA	FALSE	NA	NA	NA	NA	NA	NA	0.08370446	NA	UTR_3_PRIME(MODIFIER||260||123|Sobic.001G253750|protein_coding|CODING|Sobic.001G253750.1.v3.1|1|1)	NA	NA	-
1	Chr01	27990053	NA	TAAA	TAA	214	PASS	22	0,0,13,9	48	-101	1	2	NA	22,1.000000	NA	NA	NA	NA	NA	NA	NA	TRUE	NA	NA	NA	NA	NA	NA	0.1152378	NA	UTR_3_PRIME(MODIFIER||831||123|Sobic.001G253750|protein_coding|CODING|Sobic.001G253750.1.v3.1|1|1)	NA	NA	-
1	Chr01	27990520	NA	GTATCAAAT	GTATCAAATTTAATTATCAAAT	214	PASS	12	0,0,5,3	43	-58.5	1	2	NA	8,0.666667	NA	NA	NA	NA	NA	NA	NA	TRUE	NA	NA	NA	NA	NA	NA	0.01001899	NA	UTR_3_PRIME(MODIFIER||1304||123|Sobic.001G253750|protein_coding|CODING|Sobic.001G253750.1.v3.1|1|1)	NA	NA	-
1	Chr01	27990541	NA	G	T	222	PASS	12	0,0,8,4	41	-63	1	2	NA	NA	NA	NA	NA	NA	NA	NA	NA	FALSE	NA	NA	NA	NA	NA	NA	0.1097228	NA	UTR_3_PRIME(MODIFIER||1316||123|Sobic.001G253750|protein_coding|CODING|Sobic.001G253750.1.v3.1|1|1)	NA	NA	-
1	Chr01	27990618	NA	A	T	211	PASS	10	0,0,6,4	36	-57	1	2	NA	NA	NA	NA	NA	NA	NA	NA	NA	FALSE	NA	NA	NA	NA	NA	NA	0.1365662	NA	UTR_3_PRIME(MODIFIER||1393||123|Sobic.001G253750|protein_coding|CODING|Sobic.001G253750.1.v3.1|1|1)	NA	NA	-
1	Chr01	27990716	NA	C	T	145	PASS	13	1,3,4,5	27	-37	1	2	NA	NA	NA	NA	NA	NA	NA	NA	1,1,1,1	FALSE	NA	NA	NA	NA	2.700309	NA	0.06486799	NA	UTR_3_PRIME(MODIFIER||1491||123|Sobic.001G253750|protein_coding|CODING|Sobic.001G253750.1.v3.1|1|1)	NA	NA	-
1	Chr01	27990728	NA	G	A	74.1	PASS	11	1,3,2,4	22	-32	1	2	NA	NA	NA	NA	NA	NA	NA	NA	1,1,1,1	FALSE	NA	NA	NA	NA	2.401103	NA	0.09264363	NA	UTR_3_PRIME(MODIFIER||1503||123|Sobic.001G253750|protein_coding|CODING|Sobic.001G253750.1.v3.1|1|1)	NA	NA	-
1	Chr01	27990865	NA	A	T	36.8	PASS	2	0,0,0,2	39	-33	1	2	NA	NA	NA	NA	NA	NA	NA	NA	NA	FALSE	NA	NA	NA	NA	NA	NA	0.0672	NA	UTR_3_PRIME(MODIFIER||1640||123|Sobic.001G253750|protein_coding|CODING|Sobic.001G253750.1.v3.1|1|1)	NA	NA	-
1	Chr01	27990866	NA	T	C	35.8	PASS	2	0,0,0,2	39	-33	1	2	NA	NA	NA	NA	NA	NA	NA	NA	NA	FALSE	NA	NA	NA	NA	NA	NA	0.0672	NA	UTR_3_PRIME(MODIFIER||1641||123|Sobic.001G253750|protein_coding|CODING|Sobic.001G253750.1.v3.1|1|1)	NA	NA	-
1	Chr01	27991081	NA	G	C	138	PASS	27	2,0,10,14	26	-70	1	2	NA	NA	NA	NA	NA	NA	NA	NA	0.2,0.44,1,1	FALSE	NA	NA	NA	NA	-1.202813	NA	0.1780477	NA	UTR_3_PRIME(MODIFIER||1856||123|Sobic.001G253750|protein_coding|CODING|Sobic.001G253750.1.v3.1|1|1)	NA	NA	-
1	Chr01	27991101	NA	G	T	133	PASS	26	1,0,11,11	23	-83	1	2	NA	NA	NA	NA	NA	NA	NA	NA	1,1,1,0.33	FALSE	NA	NA	NA	NA	-0.5276449	NA	0.2034752	NA	UTR_3_PRIME(MODIFIER||1876||123|Sobic.001G253750|protein_coding|CODING|Sobic.001G253750.1.v3.1|1|1)	NA	NA	-
1	Chr01	27991153	NA	G	T	84	PASS	18	0,0,8,8	19	-75	1	2	NA	NA	NA	NA	NA	NA	NA	NA	NA	FALSE	NA	NA	NA	NA	NA	NA	0.1071739	NA	UTR_3_PRIME(MODIFIER||1928||123|Sobic.001G253750|protein_coding|CODING|Sobic.001G253750.1.v3.1|1|1)	NA	NA	-
1	Chr01	27991540	NA	C	T	10.9	PASS	21	7,0,3,11	10	-39	1	2	NA	NA	NA	NA	NA	NA	NA	NA	0.001,1,1,0.35	FALSE	NA	NA	NA	NA	0.5595353	NA	0.1536931	NA	INTERGENIC(MODIFIER||||||||||1)	NA	NA	-
1	Chr01	27992578	NA	C	T	54.3	PASS	27	6,13,6,1	20	-19	0.543	1	NA	NA	NA	NA	NA	NA	NA	NA	0.026,0.01,1,0.052	FALSE	NA	NA	NA	NA	-2.774752	NA	0.06704561	NA	INTERGENIC(MODIFIER||||||||||1)	NA	NA	-
1	Chr01	27992661	NA	C	T	215	PASS	48	7,16,17,8	27	-32	1	2	NA	NA	NA	NA	NA	NA	NA	NA	0.02,0.48,1,0.28	FALSE	NA	NA	NA	NA	-3.116274	NA	0.1173187	NA	INTERGENIC(MODIFIER||||||||||1)	NA	NA	-
1	Chr01	27992782	NA	CT	C	214	PASS	20	0,0,12,7	36	-91.5	1	2	NA	19,0.950000	NA	NA	NA	NA	NA	NA	NA	TRUE	NA	NA	NA	NA	NA	NA	0.08531882	NA	INTERGENIC(MODIFIER||||||||||1)	NA	NA	-
1	Chr01	27992805	NA	T	A	222	PASS	17	0,0,11,6	35	-78	1	2	NA	NA	NA	NA	NA	NA	NA	NA	NA	FALSE	NA	NA	NA	NA	NA	NA	0.1661333	NA	INTERGENIC(MODIFIER||||||||||1)	NA	NA	-
1	Chr01	27992806	NA	G	T	222	PASS	17	0,0,11,6	35	-78	1	2	NA	NA	NA	NA	NA	NA	NA	NA	NA	FALSE	NA	NA	NA	NA	NA	NA	0.1552318	NA	INTERGENIC(MODIFIER||||||||||1)	NA	NA	-
1	Chr01	27993070	NA	A	G	222	PASS	25	0,0,15,8	40	-96	1	2	NA	NA	NA	NA	NA	NA	NA	NA	NA	FALSE	NA	NA	NA	NA	NA	NA	0.09211556	NA	INTERGENIC(MODIFIER||||||||||1)	NA	NA	-
1	Chr01	27993100	NA	A	G	222	PASS	19	0,0,12,7	40	-84	1	2	NA	NA	NA	NA	NA	NA	NA	NA	NA	FALSE	NA	NA	NA	NA	NA	NA	0.1452307	NA	INTERGENIC(MODIFIER||||||||||1)	NA	NA	-
1	Chr01	27993734	NA	A	G	222	PASS	21	0,0,9,11	44	-87	1	2	NA	NA	NA	NA	NA	NA	NA	NA	NA	FALSE	NA	NA	NA	NA	NA	NA	0.1962465	NA	INTERGENIC(MODIFIER||||||||||1)	NA	NA	-
1	Chr01	27993827	NA	T	C	222	PASS	40	0,0,15,22	42	-138	1	2	NA	NA	NA	NA	NA	NA	NA	NA	NA	FALSE	NA	NA	NA	NA	NA	NA	0.2576838	NA	INTERGENIC(MODIFIER||||||||||1)	NA	NA	-
1	Chr01	27993968	NA	T	C	222	PASS	35	0,0,12,22	43	-129	1	2	NA	NA	NA	NA	NA	NA	NA	NA	NA	FALSE	NA	NA	NA	NA	NA	NA	0.2850749	NA	INTERGENIC(MODIFIER||||||||||1)	NA	NA	-
1	Chr01	27994188	NA	A	G	222	PASS	28	0,0,17,10	46	-108	1	2	NA	NA	NA	NA	NA	NA	NA	NA	NA	FALSE	NA	NA	NA	NA	NA	NA	0.255434	NA	INTERGENIC(MODIFIER||||||||||1)	NA	NA	-
1	Chr01	27994713	NA	C	G	222	PASS	37	0,0,17,20	46	-138	1	2	NA	NA	NA	NA	NA	NA	NA	NA	NA	FALSE	NA	NA	NA	NA	NA	NA	0.001996016	NA	INTERGENIC(MODIFIER||||||||||1)	NA	NA	-
1	Chr01	27994973	NA	G	A	222	PASS	31	0,0,15,16	38	-120	1	2	NA	NA	NA	NA	NA	NA	NA	NA	NA	FALSE	NA	NA	NA	NA	NA	NA	0.004001275	NA	INTERGENIC(MODIFIER||||||||||1)	NA	NA	-
1	Chr01	27994997	NA	G	A	222	PASS	35	1,0,18,15	36	-91	1	2	NA	NA	NA	NA	NA	NA	NA	NA	1,0.33,0.13,0.26	FALSE	NA	NA	NA	NA	1.019294	NA	0.2628254	NA	INTERGENIC(MODIFIER||||||||||1)	NA	NA	-
1	Chr01	27995066	NA	T	G	222	PASS	41	0,0,22,17	35	-144	1	2	NA	NA	NA	NA	NA	NA	NA	NA	NA	FALSE	NA	NA	NA	NA	NA	NA	0.2049037	NA	INTERGENIC(MODIFIER||||||||||1)	NA	NA	-
1	Chr01	27995117	NA	G	A	222	PASS	41	0,0,25,15	34	-147	1	2	NA	NA	NA	NA	NA	NA	NA	NA	NA	FALSE	NA	NA	NA	NA	NA	NA	0.2416558	NA	INTERGENIC(MODIFIER||||||||||1)	NA	NA	-
1	Chr01	27995178	NA	G	A	222	PASS	36	1,1,17,15	33	-102	1	2	NA	NA	NA	NA	NA	NA	NA	NA	1,1,1,1	FALSE	NA	NA	NA	NA	1.939601	NA	0.289855	NA	INTERGENIC(MODIFIER||||||||||1)	NA	NA	-
1	Chr01	27995217	NA	T	C	222	PASS	39	6,3,14,16	33	-42	1	2	NA	NA	NA	NA	NA	NA	NA	NA	0.45,1,1,1	FALSE	NA	NA	NA	NA	3.183333	NA	0.09948398	NA	INTERGENIC(MODIFIER||||||||||1)	NA	NA	-
1	Chr01	27995401	NA	A	G	222	PASS	30	0,0,12,18	44	-117	1	2	NA	NA	NA	NA	NA	NA	NA	NA	NA	FALSE	NA	NA	NA	NA	NA	NA	0.278743	NA	INTERGENIC(MODIFIER||||||||||1)	NA	NA	-
1	Chr01	27995549	NA	T	A	222	PASS	33	0,0,13,18	46	-120	1	2	NA	NA	NA	NA	NA	NA	NA	NA	NA	FALSE	NA	NA	NA	NA	NA	NA	0.1294926	NA	INTERGENIC(MODIFIER||||||||||1)	NA	NA	-
1	Chr01	27995577	NA	TTATATATATAT	TTATATATATATAT	214	PASS	36	0,0,11,20	47	-128	1	2	NA	30,0.833333	NA	NA	NA	NA	NA	NA	NA	TRUE	NA	NA	NA	NA	NA	NA	0.09761124	NA	INTERGENIC(MODIFIER||||||||||1)	NA	NA	-
1	Chr01	27995752	NA	C	T	225	PASS	42	8,2,21,11	41	-17.1	0.5263	1	NA	NA	NA	NA	NA	NA	NA	NA	0.47,1,1,1	FALSE	NA	NA	NA	NA	-2.997419	NA	0.273173	NA	INTERGENIC(MODIFIER||||||||||1)	NA	NA	-
1	Chr01	27996099	NA	C	T	222	PASS	32	0,0,14,17	32	-120	1	2	NA	NA	NA	NA	NA	NA	NA	NA	NA	FALSE	NA	NA	NA	NA	NA	NA	0.1924716	NA	INTERGENIC(MODIFIER||||||||||1)	NA	NA	-
1	Chr01	27996126	NA	T	C	222	PASS	37	0,0,20,17	29	-138	1	2	NA	NA	NA	NA	NA	NA	NA	NA	NA	FALSE	NA	NA	NA	NA	NA	NA	0.2975538	NA	INTERGENIC(MODIFIER||||||||||1)	NA	NA	-
1	Chr01	27996175	NA	A	G	222	PASS	49	0,0,23,23	30	-165	1	2	NA	NA	NA	NA	NA	NA	NA	NA	NA	FALSE	NA	NA	NA	NA	NA	NA	0.1971653	NA	INTERGENIC(MODIFIER||||||||||1)	NA	NA	-
1	Chr01	27996185	NA	G	C	222	PASS	46	0,0,22,21	31	-156	1	2	NA	NA	NA	NA	NA	NA	NA	NA	NA	FALSE	NA	NA	NA	NA	NA	NA	0.3053224	NA	INTERGENIC(MODIFIER||||||||||1)	NA	NA	-
1	Chr01	27996330	NA	GAACCTCGAAAGAAAAGAAAAA	GAA	214	PASS	30	1,0,13,11	49	-88.5	1	2	NA	24,0.800000	NA	NA	NA	NA	NA	NA	1,1,1,0.42	TRUE	NA	NA	NA	NA	NA	NA	0.001131655	NA	INTERGENIC(MODIFIER||||||||||1)	NA	NA	-
1	Chr01	27996988	NA	T	C	222	PASS	29	0,0,9,20	41	-114	1	2	NA	NA	NA	NA	NA	NA	NA	NA	NA	FALSE	NA	NA	NA	NA	NA	NA	0.2029883	NA	INTERGENIC(MODIFIER||||||||||1)	NA	NA	-
1	Chr01	27997005	NA	C	A	222	PASS	30	0,0,10,20	41	-117	1	2	NA	NA	NA	NA	NA	NA	NA	NA	NA	FALSE	NA	NA	NA	NA	NA	NA	0.2817369	NA	INTERGENIC(MODIFIER||||||||||1)	NA	NA	-
1	Chr01	27997335	NA	A	G	222	PASS	27	0,0,11,14	38	-102	1	2	NA	NA	NA	NA	NA	NA	NA	NA	NA	FALSE	NA	NA	NA	NA	NA	NA	0.08497439	NA	INTERGENIC(MODIFIER||||||||||1)	NA	NA	-
1	Chr01	27997363	NA	A	G	214	PASS	22	2,0,6,13	30	-51	1	2	NA	NA	NA	NA	NA	NA	NA	NA	0.13,0.33,1,0.24	FALSE	NA	NA	NA	NA	1.018372	NA	0.1874143	NA	INTERGENIC(MODIFIER||||||||||1)	NA	NA	-
1	Chr01	27997398	NA	C	G	151	PASS	23	3,5,5,10	25	20.1	0.5	1	NA	NA	NA	NA	NA	NA	NA	NA	1,0.33,1,1	FALSE	NA	NA	NA	NA	2.614264	NA	0.1634307	NA	INTERGENIC(MODIFIER||||||||||1)	NA	NA	-
1	Chr01	27997468	NA	C	T	147	PASS	36	9,11,6,10	26	103	0.5	1	NA	NA	NA	NA	NA	NA	NA	NA	0.74,0.18,1,0.19	FALSE	NA	NA	NA	NA	1.894226	NA	0.1405132	NA	INTERGENIC(MODIFIER||||||||||1)	NA	NA	-
1	Chr01	27997572	NA	T	C	12.3	PASS	20	8,1,1,6	28	15.1	0.5	1	NA	NA	NA	NA	NA	NA	NA	NA	0.0087,0.27,0.0037,1	FALSE	NA	NA	NA	NA	-0.4234049	NA	0.1144711	NA	INTERGENIC(MODIFIER||||||||||1)	NA	NA	-
1	Chr01	27997594	NA	G	C	115	PASS	11	0,0,5,6	22	-60	1	2	NA	NA	NA	NA	NA	NA	NA	NA	NA	FALSE	NA	NA	NA	NA	NA	NA	0.06418315	NA	INTERGENIC(MODIFIER||||||||||1)	NA	NA	-
1	Chr01	27997734	NA	G	T	67	PASS	14	5,3,1,5	23	-6.96	0.502	1	NA	NA	NA	NA	NA	NA	NA	NA	0.14,1,1,0.3	FALSE	NA	NA	NA	NA	3.033837	NA	0.05621191	NA	INTERGENIC(MODIFIER||||||||||1)	NA	NA	-
1	Chr01	27997740	NA	C	T	67	PASS	14	5,3,1,5	23	-6.96	0.502	1	NA	NA	NA	NA	NA	NA	NA	NA	0.14,1,1,0.058	FALSE	NA	NA	NA	NA	3.033837	NA	0.05621189	NA	INTERGENIC(MODIFIER||||||||||1)	NA	NA	-
1	Chr01	27997798	NA	G	T	83	PASS	13	0,0,6,7	19	-66	1	2	NA	NA	NA	NA	NA	NA	NA	NA	NA	FALSE	NA	NA	NA	NA	NA	NA	0.1135696	NA	INTERGENIC(MODIFIER||||||||||1)	NA	NA	-
1	Chr01	27997844	NA	G	A	12.3	PASS	17	5,5,2,5	20	15.1	0.5	1	NA	NA	NA	NA	NA	NA	NA	NA	0.62,1,1,0.057	FALSE	NA	NA	NA	NA	-2.683725	NA	0.09589832	NA	INTERGENIC(MODIFIER||||||||||1)	NA	NA	-
1	Chr01	27997851	NA	A	G	10.4	PASS	18	6,5,2,5	20	13.2	0.5	1	NA	NA	NA	NA	NA	NA	NA	NA	0.37,1,1,0.38	FALSE	NA	NA	NA	NA	-2.264167	NA	0.09451827	NA	INTERGENIC(MODIFIER||||||||||1)	NA	NA	-
1	Chr01	27997866	NA	G	C	12.3	PASS	20	6,4,4,6	18	15	0.5	1	NA	NA	NA	NA	NA	NA	NA	NA	0.66,0.3,0.45,0.32	FALSE	NA	NA	NA	NA	-2.381176	NA	0.1371427	NA	INTERGENIC(MODIFIER||||||||||1)	NA	NA	-
1	Chr01	27999077	NA	G	C	185	PASS	23	0,0,18,4	34	-93	1	2	NA	NA	NA	NA	NA	NA	NA	NA	NA	FALSE	NA	NA	NA	NA	NA	NA	0.1995511	NA	INTERGENIC(MODIFIER||||||||||1)	NA	NA	-
1	Chr01	27999152	NA	G	A	174	PASS	21	0,0,13,7	31	-87	1	2	NA	NA	NA	NA	NA	NA	NA	NA	NA	FALSE	NA	NA	NA	NA	NA	NA	0.09183147	NA	INTERGENIC(MODIFIER||||||||||1)	NA	NA	-
1	Chr01	27999293	NA	A	G	222	PASS	19	0,0,6,13	33	-84	1	2	NA	NA	NA	NA	NA	NA	NA	NA	NA	FALSE	NA	NA	NA	NA	NA	NA	0.1842146	NA	INTERGENIC(MODIFIER||||||||||1)	NA	NA	-
1	Chr01	27999312	NA	G	A	222	PASS	20	0,0,6,14	34	-87	1	2	NA	NA	NA	NA	NA	NA	NA	NA	NA	FALSE	NA	NA	NA	NA	NA	NA	0.1096186	NA	INTERGENIC(MODIFIER||||||||||1)	NA	NA	-
1	Chr01	27999315	NA	T	C	222	PASS	21	0,0,6,14	34	-87	1	2	NA	NA	NA	NA	NA	NA	NA	NA	NA	FALSE	NA	NA	NA	NA	NA	NA	0.1019376	NA	INTERGENIC(MODIFIER||||||||||1)	NA	NA	-
1	Chr01	27999715	NA	A	G	222	PASS	16	0,0,9,6	43	-72	1	2	NA	NA	NA	NA	NA	NA	NA	NA	NA	FALSE	NA	NA	NA	NA	NA	NA	0.1128132	NA	INTERGENIC(MODIFIER||||||||||1)	NA	NA	-
1	Chr01	27999760	NA	C	T	222	PASS	23	0,0,11,12	39	-96	1	2	NA	NA	NA	NA	NA	NA	NA	NA	NA	FALSE	NA	NA	NA	NA	NA	NA	0.2117316	NA	INTERGENIC(MODIFIER||||||||||1)	NA	NA	-
1	Chr01	27999827	NA	C	T	222	PASS	27	0,1,11,15	42	-91	1	2	NA	NA	NA	NA	NA	NA	NA	NA	1,1,1,1	FALSE	NA	NA	NA	NA	-1.73324	NA	0.2548763	NA	INTERGENIC(MODIFIER||||||||||1)	NA	NA	-
1	Chr01	28000370	NA	T	C	222	PASS	25	0,0,8,15	36	-96	1	2	NA	NA	NA	NA	NA	NA	NA	NA	NA	FALSE	NA	NA	NA	NA	NA	NA	0.2045561	NA	INTERGENIC(MODIFIER||||||||||1)	NA	NA	-
1	Chr01	28000393	NA	G	C	222	PASS	28	0,0,14,13	37	-108	1	2	NA	NA	NA	NA	NA	NA	NA	NA	NA	FALSE	NA	NA	NA	NA	NA	NA	0.2357623	NA	INTERGENIC(MODIFIER||||||||||1)	NA	NA	-
1	Chr01	28000413	NA	A	T	222	PASS	30	0,0,16,12	38	-111	1	2	NA	NA	NA	NA	NA	NA	NA	NA	NA	FALSE	NA	NA	NA	NA	NA	NA	0.250762	NA	INTERGENIC(MODIFIER||||||||||1)	NA	NA	-
1	Chr01	28000585	NA	C	T	222	PASS	21	0,0,6,15	45	-90	1	2	NA	NA	NA	NA	NA	NA	NA	NA	NA	FALSE	NA	NA	NA	NA	NA	NA	0.0578886	NA	INTERGENIC(MODIFIER||||||||||1)	NA	NA	-
1	Chr01	28000669	NA	T	G	222	PASS	19	0,0,10,9	44	-84	1	2	NA	NA	NA	NA	NA	NA	NA	NA	NA	FALSE	NA	NA	NA	NA	NA	NA	0.178053	NA	INTERGENIC(MODIFIER||||||||||1)	NA	NA	-
1	Chr01	28000901	NA	A	T	222	PASS	27	0,0,12,14	45	-105	1	2	NA	NA	NA	NA	NA	NA	NA	NA	NA	FALSE	NA	NA	NA	NA	NA	NA	0.2604435	NA	INTERGENIC(MODIFIER||||||||||1)	NA	NA	-
1	Chr01	28001010	NA	C	T	222	PASS	27	0,0,15,11	39	-105	1	2	NA	NA	NA	NA	NA	NA	NA	NA	NA	FALSE	NA	NA	NA	NA	NA	NA	0.161597	NA	INTERGENIC(MODIFIER||||||||||1)	NA	NA	-
1	Chr01	28001070	NA	T	G	222	PASS	28	0,0,15,13	37	-111	1	2	NA	NA	NA	NA	NA	NA	NA	NA	NA	FALSE	NA	NA	NA	NA	NA	NA	0.2194667	NA	INTERGENIC(MODIFIER||||||||||1)	NA	NA	-
1	Chr01	28001114	NA	G	A	222	PASS	27	0,0,16,10	36	-105	1	2	NA	NA	NA	NA	NA	NA	NA	NA	NA	FALSE	NA	NA	NA	NA	NA	NA	0.1418232	NA	INTERGENIC(MODIFIER||||||||||1)	NA	NA	-
1	Chr01	28001172	NA	T	C	222	PASS	27	0,0,12,12	42	-99	1	2	NA	NA	NA	NA	NA	NA	NA	NA	NA	FALSE	NA	NA	NA	NA	NA	NA	0.08506792	NA	INTERGENIC(MODIFIER||||||||||1)	NA	NA	-
1	Chr01	28001582	NA	G	A	222	PASS	33	0,0,16,17	45	-126	1	2	NA	NA	NA	NA	NA	NA	NA	NA	NA	FALSE	NA	NA	NA	NA	NA	NA	0.06772767	NA	INTERGENIC(MODIFIER||||||||||1)	NA	NA	-
1	Chr01	28001701	NA	G	T	218	PASS	25	0,0,10,14	34	-99	1	2	NA	NA	NA	NA	NA	NA	NA	NA	NA	FALSE	NA	NA	NA	NA	NA	NA	0.1308541	NA	INTERGENIC(MODIFIER||||||||||1)	NA	NA	-
1	Chr01	28001919	NA	A	T,G	128	PASS	28	0,0,6,20	23	-102	1	2	NA	NA	NA	NA	NA	NA	NA	NA	NA	FALSE	NA	NA	NA	NA	NA	NA	0.1399867	NA	INTERGENIC(MODIFIER||||||||||1),INTERGENIC(MODIFIER||||||||||2)	NA	NA	-
1	Chr01	28001933	NA	T	C	129	PASS	28	0,0,6,20	21	-105	1	2	NA	NA	NA	NA	NA	NA	NA	NA	NA	FALSE	NA	NA	NA	NA	NA	NA	0.09091395	NA	INTERGENIC(MODIFIER||||||||||1)	NA	NA	-
1	Chr01	28001937	NA	C	T	146	PASS	28	0,0,6,22	23	-111	1	2	NA	NA	NA	NA	NA	NA	NA	NA	NA	FALSE	NA	NA	NA	NA	NA	NA	0.1361228	NA	INTERGENIC(MODIFIER||||||||||1)	NA	NA	-
1	Chr01	28001964	NA	T	G	124	PASS	23	0,0,4,19	23	-96	1	2	NA	NA	NA	NA	NA	NA	NA	NA	NA	FALSE	NA	NA	NA	NA	NA	NA	0.2074515	NA	INTERGENIC(MODIFIER||||||||||1)	NA	NA	-
1	Chr01	28018769	NA	T	G	7.8	Qual	11	0,0,8,3	12	-54	1	2	NA	NA	NA	NA	NA	NA	NA	NA	NA	FALSE	NA	NA	NA	NA	NA	NA	0.1420281	NA	INTERGENIC(MODIFIER||||||||||1)	NA	NA	-
1	Chr01	28018866	NA	AT	ATT	33.5	PASS	14	0,0,5,8	16	-73.5	1	2	NA	12,0.857143	NA	NA	NA	NA	NA	NA	NA	TRUE	NA	NA	NA	NA	NA	NA	0.1467561	NA	INTERGENIC(MODIFIER||||||||||1)	NA	NA	-
1	Chr01	28019336	NA	A	C	159	PASS	19	0,0,11,6	32	-78	1	2	NA	NA	NA	NA	NA	NA	NA	NA	NA	FALSE	NA	NA	NA	NA	NA	NA	0.102873	NA	INTERGENIC(MODIFIER||||||||||1)	NA	NA	-
1	Chr01	28019568	NA	G	A	222	PASS	24	0,0,10,14	46	-96	1	2	NA	NA	NA	NA	NA	NA	NA	NA	NA	FALSE	NA	NA	NA	NA	NA	NA	0.03065329	NA	INTERGENIC(MODIFIER||||||||||1)	NA	NA	-
1	Chr01	28019895	NA	GTTTTTT	GTTTTTTT	123	PASS	31	0,0,16,15	50	-128	1	2	NA	31,1.000000	NA	NA	NA	NA	NA	NA	NA	TRUE	NA	NA	NA	NA	NA	NA	0.269403	NA	INTERGENIC(MODIFIER||||||||||1)	NA	NA	-
1	Chr01	28020119	NA	G	C	222	PASS	19	0,0,10,8	40	-81	1	2	NA	NA	NA	NA	NA	NA	NA	NA	NA	FALSE	NA	NA	NA	NA	NA	NA	0.1531949	NA	INTERGENIC(MODIFIER||||||||||1)	NA	NA	-
1	Chr01	28020144	NA	G	A	222	PASS	16	0,0,10,6	39	-75	1	2	NA	NA	NA	NA	NA	NA	NA	NA	NA	FALSE	NA	NA	NA	NA	NA	NA	0.07768968	NA	INTERGENIC(MODIFIER||||||||||1)	NA	NA	-
1	Chr01	28020257	NA	CTATAG	CTATAGCAATTAATATCTAATTATAG	214	PASS	22	0,0,6,15	50	-97.5	1	2	NA	20,0.909091	NA	NA	NA	NA	NA	NA	NA	TRUE	NA	NA	NA	NA	NA	NA	0.1908937	NA	INTERGENIC(MODIFIER||||||||||1)	NA	NA	-
1	Chr01	28020557	NA	A	G	222	PASS	20	0,0,12,8	44	-87	1	2	NA	NA	NA	NA	NA	NA	NA	NA	NA	FALSE	NA	NA	NA	NA	NA	NA	0.1636408	NA	INTERGENIC(MODIFIER||||||||||1)	NA	NA	-
1	Chr01	28020598	NA	TG	TGG	214	PASS	28	0,0,13,14	44	-116	1	2	NA	27,0.964286	NA	NA	NA	NA	NA	NA	NA	TRUE	NA	NA	NA	NA	NA	NA	0.2490665	NA	INTERGENIC(MODIFIER||||||||||1)	NA	NA	-
1	Chr01	28020634	NA	G	A	222	PASS	23	0,0,14,9	44	-96	1	2	NA	NA	NA	NA	NA	NA	NA	NA	NA	FALSE	NA	NA	NA	NA	NA	NA	0.2067512	NA	INTERGENIC(MODIFIER||||||||||1)	NA	NA	-
1	Chr01	28021269	NA	C	G	222	PASS	19	0,0,9,10	36	-84	1	2	NA	NA	NA	NA	NA	NA	NA	NA	NA	FALSE	NA	NA	NA	NA	NA	NA	0.1234156	NA	INTERGENIC(MODIFIER||||||||||1)	NA	NA	-
1	Chr01	28021274	NA	C	T	222	PASS	19	0,0,9,10	36	-84	1	2	NA	NA	NA	NA	NA	NA	NA	NA	NA	FALSE	NA	NA	NA	NA	NA	NA	0.1854195	NA	INTERGENIC(MODIFIER||||||||||1)	NA	NA	-
1	Chr01	28021320	NA	T	C	137	PASS	12	0,0,7,4	33	-60	1	2	NA	NA	NA	NA	NA	NA	NA	NA	NA	FALSE	NA	NA	NA	NA	NA	NA	0.06226249	NA	INTERGENIC(MODIFIER||||||||||1)	NA	NA	-
1	Chr01	28021353	NA	C	T	25.5	PASS	4	0,0,2,2	30	-39	1	2	NA	NA	NA	NA	NA	NA	NA	NA	NA	FALSE	NA	NA	NA	NA	NA	NA	0.0224989	NA	INTERGENIC(MODIFIER||||||||||1)	NA	NA	-
1	Chr01	28021370	NA	G	A	6.95	Qual	4	0,0,2,1	21	-36	1	2	NA	NA	NA	NA	NA	NA	NA	NA	NA	FALSE	NA	NA	NA	NA	NA	NA	0.03728401	NA	INTERGENIC(MODIFIER||||||||||1)	NA	NA	-
1	Chr01	28021420	NA	G	A	132	PASS	10	0,0,4,6	25	-57	1	2	NA	NA	NA	NA	NA	NA	NA	NA	NA	FALSE	NA	NA	NA	NA	NA	NA	0.07222333	NA	INTERGENIC(MODIFIER||||||||||1)	NA	NA	-
1	Chr01	28021433	NA	G	C	142	PASS	11	0,0,4,7	25	-60	1	2	NA	NA	NA	NA	NA	NA	NA	NA	NA	FALSE	NA	NA	NA	NA	NA	NA	0.1409717	NA	INTERGENIC(MODIFIER||||||||||1)	NA	NA	-
1	Chr01	28021449	NA	A	G	161	PASS	13	0,0,6,7	25	-66	1	2	NA	NA	NA	NA	NA	NA	NA	NA	NA	FALSE	NA	NA	NA	NA	NA	NA	0.1258058	NA	INTERGENIC(MODIFIER||||||||||1)	NA	NA	-
1	Chr01	28021521	NA	C	A	213	PASS	17	0,1,5,9	32	-49	1	2	NA	NA	NA	NA	NA	NA	NA	NA	1,1,1,0.36	FALSE	NA	NA	NA	NA	1.041548	NA	0.1646204	NA	INTERGENIC(MODIFIER||||||||||1)	NA	NA	-
1	Chr01	28021587	NA	G	A	222	PASS	25	0,1,7,16	42	-76	1	2	NA	NA	NA	NA	NA	NA	NA	NA	1,0.37,1,0.23	FALSE	NA	NA	NA	NA	-0.7223151	NA	0.02338754	NA	INTERGENIC(MODIFIER||||||||||1)	NA	NA	-
1	Chr01	28021828	NA	GAAAAAAAA	GAAAAAAAAA	40.5	PASS	10	0,0,5,5	49	-64.5	1	2	NA	10,1.000000	NA	NA	NA	NA	NA	NA	NA	TRUE	NA	NA	NA	NA	NA	NA	0.07593139	NA	INTERGENIC(MODIFIER||||||||||1)	NA	NA	-
1	Chr01	28022177	NA	T	G	112	PASS	9	0,0,2,7	44	-54	1	2	NA	NA	NA	NA	NA	NA	NA	NA	NA	FALSE	NA	NA	NA	NA	NA	NA	0.1119593	NA	INTERGENIC(MODIFIER||||||||||1)	NA	NA	-
1	Chr01	28022208	NA	T	C	121	PASS	8	0,0,1,7	44	-51	1	2	NA	NA	NA	NA	NA	NA	NA	NA	NA	FALSE	NA	NA	NA	NA	NA	NA	0.07843912	NA	INTERGENIC(MODIFIER||||||||||1)	NA	NA	-
1	Chr01	28022246	NA	A	C	214	PASS	12	0,0,4,7	45	-60	1	2	NA	NA	NA	NA	NA	NA	NA	NA	NA	FALSE	NA	NA	NA	NA	NA	NA	0.1240464	NA	INTERGENIC(MODIFIER||||||||||1)	NA	NA	-
1	Chr01	28022600	NA	T	G,A	141	PASS	12	0,0,10,1	45	-57	1	2	NA	NA	NA	NA	NA	NA	NA	NA	NA	FALSE	NA	NA	NA	NA	NA	NA	0.1271085	NA	INTERGENIC(MODIFIER||||||||||1),INTERGENIC(MODIFIER||||||||||2)	NA	NA	-
1	Chr01	28022697	NA	GAAAAAAAAA	GAAAAAAAA	10.8	PASS	19	0,0,12,1	46	-73.5	1	2	NA	16,0.842105	NA	NA	NA	NA	NA	NA	NA	TRUE	NA	NA	NA	NA	NA	NA	0.1559507	NA	INTERGENIC(MODIFIER||||||||||1)	NA	NA	-
1	Chr01	28022732	NA	GAAAAAAA	GAAAAAA	17.5	PASS	18	0,0,16,0	47	-82.5	1	2	NA	18,0.947368	NA	NA	NA	NA	NA	NA	NA	TRUE	NA	NA	NA	NA	NA	NA	0.1702982	NA	INTERGENIC(MODIFIER||||||||||1)	NA	NA	-
1	Chr01	28022800	NA	T	G	222	PASS	18	0,0,13,5	45	-81	1	2	NA	NA	NA	NA	NA	NA	NA	NA	NA	FALSE	NA	NA	NA	NA	NA	NA	0.178478	NA	INTERGENIC(MODIFIER||||||||||1)	NA	NA	-
1	Chr01	28022887	NA	G	A	222	PASS	28	0,0,18,10	45	-111	1	2	NA	NA	NA	NA	NA	NA	NA	NA	NA	FALSE	NA	NA	NA	NA	NA	NA	0.1893057	NA	INTERGENIC(MODIFIER||||||||||1)	NA	NA	-
1	Chr01	28023159	NA	G	A	222	PASS	39	0,0,21,16	44	-138	1	2	NA	NA	NA	NA	NA	NA	NA	NA	NA	FALSE	NA	NA	NA	NA	NA	NA	0.2224679	NA	INTERGENIC(MODIFIER||||||||||1)	NA	NA	-
1	Chr01	28023238	NA	A	T	222	PASS	33	0,0,16,15	42	-120	1	2	NA	NA	NA	NA	NA	NA	NA	NA	NA	FALSE	NA	NA	NA	NA	NA	NA	0.2784334	NA	INTERGENIC(MODIFIER||||||||||1)	NA	NA	-
1	Chr01	28023436	NA	C	A	222	PASS	27	0,0,11,15	47	-105	1	2	NA	NA	NA	NA	NA	NA	NA	NA	NA	FALSE	NA	NA	NA	NA	NA	NA	0.1489002	NA	INTERGENIC(MODIFIER||||||||||1)	NA	NA	-
1	Chr01	28023700	NA	A	T	222	PASS	25	0,0,10,15	47	-102	1	2	NA	NA	NA	NA	NA	NA	NA	NA	NA	FALSE	NA	NA	NA	NA	NA	NA	0.1129498	NA	INTERGENIC(MODIFIER||||||||||1)	NA	NA	-
1	Chr01	28023725	NA	GAAAAAAAA	GAAAAAAA	69.5	PASS	27	0,0,14,13	48	-116	1	2	NA	27,1.000000	NA	NA	NA	NA	NA	NA	NA	TRUE	NA	NA	NA	NA	NA	NA	0.2215174	NA	INTERGENIC(MODIFIER||||||||||1)	NA	NA	-
1	Chr01	28024010	NA	C	A	222	PASS	20	2,0,8,10	43	-64	1	2	NA	NA	NA	NA	NA	NA	NA	NA	0.47,1,1,1	FALSE	NA	NA	NA	NA	2.078804	NA	0.1824738	NA	INTERGENIC(MODIFIER||||||||||1)	NA	NA	-
1	Chr01	28024189	NA	G	A	143	PASS	25	8,2,2,12	25	-35	1	2	NA	NA	NA	NA	NA	NA	NA	NA	0.0027,1,1,0.38	FALSE	NA	NA	NA	NA	0.263493	NA	0.1255528	NA	INTERGENIC(MODIFIER||||||||||1)	NA	NA	-
1	Chr01	28024192	NA	A	T	135	PASS	25	8,3,2,11	25	-33	1	2	NA	NA	NA	NA	NA	NA	NA	NA	0.011,1,1,0.47	FALSE	NA	NA	NA	NA	0.8111116	NA	0.08824874	NA	INTERGENIC(MODIFIER||||||||||1)	NA	NA	-
1	Chr01	28024258	NA	C	T	131	PASS	23	8,3,2,9	24	-32	1	2	NA	NA	NA	NA	NA	NA	NA	NA	0.03,1,1,1	FALSE	NA	NA	NA	NA	0.7223151	NA	0.1428404	NA	INTERGENIC(MODIFIER||||||||||1)	NA	NA	-
1	Chr01	28024522	NA	A	C	144	PASS	9	0,0,2,7	34	-54	1	2	NA	NA	NA	NA	NA	NA	NA	NA	NA	FALSE	NA	NA	NA	NA	NA	NA	0.1040641	NA	INTERGENIC(MODIFIER||||||||||1)	NA	NA	-
1	Chr01	28024929	NA	T	C	102	PASS	11	1,3,3,4	25	-25	0.7304	1	NA	NA	NA	NA	NA	NA	NA	NA	1,0.39,1,1	FALSE	NA	NA	NA	NA	-1.791432	NA	0.06868777	NA	INTERGENIC(MODIFIER||||||||||1)	NA	NA	-
1	Chr01	28024961	NA	T	C	18.8	PASS	2	0,0,1,1	25	-33	1	2	NA	NA	NA	NA	NA	NA	NA	NA	NA	FALSE	NA	NA	NA	NA	NA	NA	0.0688	NA	INTERGENIC(MODIFIER||||||||||1)	NA	NA	-
1	Chr01	28025166	NA	A	T	7.62	Qual	29	12,5,11,1	10	-23	0.6242	1	NA	NA	NA	NA	NA	NA	NA	NA	0.35,0.3,1,1	FALSE	NA	NA	NA	NA	-0.774913	NA	0.06030186	NA	INTERGENIC(MODIFIER||||||||||1)	NA	NA	-
1	Chr01	28025276	NA	T	C	133	PASS	10	0,1,7,2	33	-38	1	2	NA	NA	NA	NA	NA	NA	NA	NA	0.3,0.28,1,0.24	FALSE	NA	NA	NA	NA	-1.044466	NA	0.01713679	NA	INTERGENIC(MODIFIER||||||||||1)	NA	NA	-
1	Chr01	28025502	NA	T	C	123	PASS	17	0,2,9,5	24	-54	1	2	NA	NA	NA	NA	NA	NA	NA	NA	0.17,0.38,1,1	FALSE	NA	NA	NA	NA	2.143487	NA	0.1614249	NA	INTERGENIC(MODIFIER||||||||||1)	NA	NA	-
1	Chr01	28025743	NA	G	T	222	PASS	34	0,8,13,12	28	-54	1	2	NA	NA	NA	NA	NA	NA	NA	NA	0.012,1,1,1	FALSE	NA	NA	NA	NA	-2.625525	NA	0.2207396	NA	INTERGENIC(MODIFIER||||||||||1)	NA	NA	-
1	Chr01	28025854	NA	A	C	215	PASS	17	0,0,8,8	29	-75	1	2	NA	NA	NA	NA	NA	NA	NA	NA	NA	FALSE	NA	NA	NA	NA	NA	NA	0.05676981	NA	INTERGENIC(MODIFIER||||||||||1)	NA	NA	-
1	Chr01	28025889	NA	C	G	195	PASS	14	0,0,6,8	29	-69	1	2	NA	NA	NA	NA	NA	NA	NA	NA	NA	FALSE	NA	NA	NA	NA	NA	NA	0.1102014	NA	INTERGENIC(MODIFIER||||||||||1)	NA	NA	-
1	Chr01	28026195	NA	T	A	43.1	PASS	7	0,0,1,6	21	-48	1	2	NA	NA	NA	NA	NA	NA	NA	NA	NA	FALSE	NA	NA	NA	NA	NA	NA	0.1082444	NA	INTERGENIC(MODIFIER||||||||||1)	NA	NA	-
1	Chr01	28026683	NA	G	A	24.3	PASS	5	0,0,5,0	20	-42	1	2	NA	NA	NA	NA	NA	NA	NA	NA	NA	FALSE	NA	NA	NA	NA	NA	NA	0.08462522	NA	INTERGENIC(MODIFIER||||||||||1)	NA	NA	-
1	Chr01	28027014	NA	G	A	86	PASS	32	2,15,9,6	21	31	0.5	1	NA	NA	NA	NA	NA	NA	NA	NA	0.008,0.44,1,0.4	FALSE	NA	NA	NA	NA	-0.6042039	NA	0.1697341	NA	INTERGENIC(MODIFIER||||||||||1)	NA	NA	-
1	Chr01	28027060	NA	A	C	118	PASS	8	0,0,8,0	34	-51	1	2	NA	NA	NA	NA	NA	NA	NA	NA	NA	FALSE	NA	NA	NA	NA	NA	NA	0.08554666	NA	INTERGENIC(MODIFIER||||||||||1)	NA	NA	-
1	Chr01	28027061	NA	A	C	118	PASS	8	0,0,8,0	34	-51	1	2	NA	NA	NA	NA	NA	NA	NA	NA	NA	FALSE	NA	NA	NA	NA	NA	NA	0.08554666	NA	INTERGENIC(MODIFIER||||||||||1)	NA	NA	-
1	Chr01	28027281	NA	G	A	206	PASS	28	1,7,13,7	30	-9.5	0.504	1	NA	NA	NA	NA	NA	NA	NA	NA	0.033,0.23,1,1	FALSE	NA	NA	NA	NA	-3.68697	NA	0.1075398	NA	INTERGENIC(MODIFIER||||||||||1)	NA	NA	-
1	Chr01	28027316	NA	T	C	222	PASS	24	0,0,15,9	33	-99	1	2	NA	NA	NA	NA	NA	NA	NA	NA	NA	FALSE	NA	NA	NA	NA	NA	NA	0.1864081	NA	INTERGENIC(MODIFIER||||||||||1)	NA	NA	-
1	Chr01	28027413	NA	T	C	222	PASS	30	0,0,18,12	42	-117	1	2	NA	NA	NA	NA	NA	NA	NA	NA	NA	FALSE	NA	NA	NA	NA	NA	NA	0.2555269	NA	INTERGENIC(MODIFIER||||||||||1)	NA	NA	-
1	Chr01	28027522	NA	G	A	222	PASS	32	0,1,15,16	43	-105	1	2	NA	NA	NA	NA	NA	NA	NA	NA	1,0.29,1,0.28	FALSE	NA	NA	NA	NA	0.7581425	NA	0.2029775	NA	INTERGENIC(MODIFIER||||||||||1)	NA	NA	-
1	Chr01	28027709	NA	G	A	222	PASS	23	0,0,9,13	31	-93	1	2	NA	NA	NA	NA	NA	NA	NA	NA	NA	FALSE	NA	NA	NA	NA	NA	NA	0.2057161	NA	INTERGENIC(MODIFIER||||||||||1)	NA	NA	-
1	Chr01	28027728	NA	A	C	222	PASS	24	0,0,9,15	30	-99	1	2	NA	NA	NA	NA	NA	NA	NA	NA	NA	FALSE	NA	NA	NA	NA	NA	NA	0.2519499	NA	INTERGENIC(MODIFIER||||||||||1)	NA	NA	-
1	Chr01	28027753	NA	T	G	222	PASS	25	0,0,10,15	28	-102	1	2	NA	NA	NA	NA	NA	NA	NA	NA	NA	FALSE	NA	NA	NA	NA	NA	NA	0.2246898	NA	INTERGENIC(MODIFIER||||||||||1)	NA	NA	-
1	Chr01	28027813	NA	C	A	222	PASS	33	0,0,18,15	27	-126	1	2	NA	NA	NA	NA	NA	NA	NA	NA	NA	FALSE	NA	NA	NA	NA	NA	NA	0.06337111	NA	INTERGENIC(MODIFIER||||||||||1)	NA	NA	-
1	Chr01	28027853	NA	C	G	225	PASS	39	8,7,10,13	28	22	0.5	1	NA	NA	NA	NA	NA	NA	NA	NA	0.74,0.42,1,1	FALSE	NA	NA	NA	NA	3.016269	NA	0.1514587	NA	INTERGENIC(MODIFIER||||||||||1)	NA	NA	-
1	Chr01	28027927	NA	C	T	225	PASS	43	8,8,11,14	28	-7.78	0.5025	1	NA	NA	NA	NA	NA	NA	NA	NA	0.76,0.16,1,0.27	FALSE	NA	NA	NA	NA	-2.098001	NA	0.2572976	NA	INTERGENIC(MODIFIER||||||||||1)	NA	NA	-
1	Chr01	28027999	NA	G	C	222	PASS	25	0,0,10,15	32	-99	1	2	NA	NA	NA	NA	NA	NA	NA	NA	NA	FALSE	NA	NA	NA	NA	NA	NA	0.2179265	NA	INTERGENIC(MODIFIER||||||||||1)	NA	NA	-
1	Chr01	28028000	NA	A	T	222	PASS	25	0,0,10,15	32	-99	1	2	NA	NA	NA	NA	NA	NA	NA	NA	NA	FALSE	NA	NA	NA	NA	NA	NA	0.2126221	NA	INTERGENIC(MODIFIER||||||||||1)	NA	NA	-
1	Chr01	28028090	NA	T	A	197	PASS	13	0,0,5,8	30	-66	1	2	NA	NA	NA	NA	NA	NA	NA	NA	NA	FALSE	NA	NA	NA	NA	NA	NA	0.1416106	NA	INTERGENIC(MODIFIER||||||||||1)	NA	NA	-
1	Chr01	28028907	NA	TTATATATATATATAT	TTATATATATAT	133	PASS	33	2,10,10,6	34	126	0.5	1	NA	17,0.515152	NA	NA	NA	NA	NA	NA	0.023,1,1,0.45	TRUE	NA	NA	NA	NA	NA	NA	0.03624666	NA	INTERGENIC(MODIFIER||||||||||1)	NA	NA	-
1	Chr01	28029003	NA	G	A	17.1	PASS	24	7,9,1,6	34	20.1	0.5	1	NA	NA	NA	NA	NA	NA	NA	NA	0.35,0.032,0.14,1	FALSE	NA	NA	NA	NA	1.503345	NA	0.03176218	NA	INTERGENIC(MODIFIER||||||||||1)	NA	NA	-
1	Chr01	28029325	NA	T	C	100	PASS	26	5,12,2,7	36	103	0.5	1	NA	NA	NA	NA	NA	NA	NA	NA	1,1,0.062,1	FALSE	NA	NA	NA	NA	0.8084521	NA	0.07097279	NA	INTERGENIC(MODIFIER||||||||||1)	NA	NA	-
1	Chr01	28029330	NA	A	G	222	PASS	26	0,0,7,19	36	-105	1	2	NA	NA	NA	NA	NA	NA	NA	NA	NA	FALSE	NA	NA	NA	NA	NA	NA	0.04593544	NA	INTERGENIC(MODIFIER||||||||||1)	NA	NA	-
1	Chr01	28029394	NA	A	G	156	PASS	16	0,0,5,10	25	-72	1	2	NA	NA	NA	NA	NA	NA	NA	NA	NA	FALSE	NA	NA	NA	NA	NA	NA	0.1604563	NA	INTERGENIC(MODIFIER||||||||||1)	NA	NA	-
1	Chr01	28029409	NA	T	C	129	PASS	15	0,0,3,11	23	-69	1	2	NA	NA	NA	NA	NA	NA	NA	NA	NA	FALSE	NA	NA	NA	NA	NA	NA	0.1407031	NA	INTERGENIC(MODIFIER||||||||||1)	NA	NA	-
1	Chr01	28029438	NA	C	T	134	PASS	17	1,2,2,11	27	-37	1	2	NA	NA	NA	NA	NA	NA	NA	NA	0.49,1,1,1	FALSE	NA	NA	NA	NA	-0.9417419	NA	0.1062717	NA	INTERGENIC(MODIFIER||||||||||1)	NA	NA	-
1	Chr01	28029553	NA	G	A	22	PASS	24	9,10,1,4	34	25	0.5	1	NA	NA	NA	NA	NA	NA	NA	NA	0.36,0.019,1,1	FALSE	NA	NA	NA	NA	0	NA	0.04552254	NA	INTERGENIC(MODIFIER||||||||||1)	NA	NA	-
1	Chr01	28029591	NA	C	T	223	PASS	23	1,5,10,7	35	49	0.5	1	NA	NA	NA	NA	NA	NA	NA	NA	0.15,1,0.31,1	FALSE	NA	NA	NA	NA	0.175035	NA	0.1014699	NA	INTERGENIC(MODIFIER||||||||||1)	NA	NA	-
1	Chr01	28029759	NA	A	G	192	PASS	15	0,0,13,2	33	-72	1	2	NA	NA	NA	NA	NA	NA	NA	NA	NA	FALSE	NA	NA	NA	NA	NA	NA	0.06652256	NA	INTERGENIC(MODIFIER||||||||||1)	NA	NA	-
1	Chr01	28029937	NA	G	A	222	PASS	26	2,1,17,6	34	-71	1	2	NA	NA	NA	NA	NA	NA	NA	NA	1,0.31,1,1	FALSE	NA	NA	NA	NA	0.1605145	NA	0.1085796	NA	INTERGENIC(MODIFIER||||||||||1)	NA	NA	-
1	Chr01	28030174	NA	C	T	225	PASS	31	2,8,9,12	31	4.77	0.5003	1	NA	NA	NA	NA	NA	NA	NA	NA	0.26,0.07,1,0.1	FALSE	NA	NA	NA	NA	0.8662831	NA	0.1513509	NA	INTERGENIC(MODIFIER||||||||||1)	NA	NA	-
1	Chr01	28030352	NA	T	C	222	PASS	23	0,0,11,11	33	-93	1	2	NA	NA	NA	NA	NA	NA	NA	NA	NA	FALSE	NA	NA	NA	NA	NA	NA	0.129152	NA	INTERGENIC(MODIFIER||||||||||1)	NA	NA	-
1	Chr01	28030443	NA	A	G	222	PASS	22	0,0,6,16	37	-93	1	2	NA	NA	NA	NA	NA	NA	NA	NA	NA	FALSE	NA	NA	NA	NA	NA	NA	0.1029568	NA	INTERGENIC(MODIFIER||||||||||1)	NA	NA	-
1	Chr01	28030617	NA	A	G	156	PASS	10	0,1,3,6	31	-47	1	2	NA	NA	NA	NA	NA	NA	NA	NA	1,0.26,1,0.22	FALSE	NA	NA	NA	NA	-0.3481553	NA	0.121725	NA	INTERGENIC(MODIFIER||||||||||1)	NA	NA	-
1	Chr01	28030652	NA	T	C	119	PASS	6	0,0,3,3	31	-45	1	2	NA	NA	NA	NA	NA	NA	NA	NA	NA	FALSE	NA	NA	NA	NA	NA	NA	0.1021485	NA	INTERGENIC(MODIFIER||||||||||1)	NA	NA	-
1	Chr01	28030734	NA	A	G	143	PASS	8	0,0,4,4	40	-51	1	2	NA	NA	NA	NA	NA	NA	NA	NA	NA	FALSE	NA	NA	NA	NA	NA	NA	0.1087758	NA	INTERGENIC(MODIFIER||||||||||1)	NA	NA	-
1	Chr01	28030813	NA	G	A,C	205	PASS	15	0,0,7,8	36	-69	1	2	NA	NA	NA	NA	NA	NA	NA	NA	NA	FALSE	NA	NA	NA	NA	NA	NA	0.1723754	NA	INTERGENIC(MODIFIER||||||||||1),INTERGENIC(MODIFIER||||||||||2)	NA	NA	-
1	Chr01	28030895	NA	A	G	222	PASS	18	0,0,5,12	32	-78	1	2	NA	NA	NA	NA	NA	NA	NA	NA	NA	FALSE	NA	NA	NA	NA	NA	NA	0.180968	NA	INTERGENIC(MODIFIER||||||||||1)	NA	NA	-
1	Chr01	28030963	NA	A	G	222	PASS	17	0,0,7,10	35	-78	1	2	NA	NA	NA	NA	NA	NA	NA	NA	NA	FALSE	NA	NA	NA	NA	NA	NA	0.1711279	NA	INTERGENIC(MODIFIER||||||||||1)	NA	NA	-
1	Chr01	28031092	NA	G	C	82.3	PASS	5	0,0,4,1	35	-42	1	2	NA	NA	NA	NA	NA	NA	NA	NA	NA	FALSE	NA	NA	NA	NA	NA	NA	0.09274343	NA	INTERGENIC(MODIFIER||||||||||1)	NA	NA	-
1	Chr01	28031103	NA	A	G	82.3	PASS	5	0,0,4,1	35	-42	1	2	NA	NA	NA	NA	NA	NA	NA	NA	NA	FALSE	NA	NA	NA	NA	NA	NA	0.09222646	NA	INTERGENIC(MODIFIER||||||||||1)	NA	NA	-
1	Chr01	28031175	NA	A	G	3.52	Qual	3	0,0,1,2	16	-36	1	2	NA	NA	NA	NA	NA	NA	NA	NA	NA	FALSE	NA	NA	NA	NA	NA	NA	0.03127017	NA	INTERGENIC(MODIFIER||||||||||1)	NA	NA	-
1	Chr01	28031338	NA	G	A	148	PASS	20	5,0,8,6	24	-18.1	0.5336	1	NA	NA	NA	NA	NA	NA	NA	NA	0.13,1,1,0.35	FALSE	NA	NA	NA	NA	0.9721111	NA	0.1625821	NA	INTERGENIC(MODIFIER||||||||||1)	NA	NA	-
1	Chr01	28031369	NA	G	T	114	PASS	18	6,0,4,8	24	18.1	0.5	1	NA	NA	NA	NA	NA	NA	NA	NA	0.013,1,1,0.49	FALSE	NA	NA	NA	NA	-0.4214636	NA	0.1255867	NA	INTERGENIC(MODIFIER||||||||||1)	NA	NA	-
1	Chr01	28031391	NA	G	T	110	PASS	15	3,0,3,8	26	3.02	0.5005	1	NA	NA	NA	NA	NA	NA	NA	NA	0.055,1,0.24,0.18	FALSE	NA	NA	NA	NA	-0.1556998	NA	0.1401462	NA	INTERGENIC(MODIFIER||||||||||1)	NA	NA	-
1	Chr01	28031409	NA	T	C	18.1	PASS	16	3,9,3,1	28	21	0.5	1	NA	NA	NA	NA	NA	NA	NA	NA	0.12,1,1,0.3	FALSE	NA	NA	NA	NA	0.06063391	NA	0.05747462	NA	INTERGENIC(MODIFIER||||||||||1)	NA	NA	-
1	Chr01	28031437	NA	G	A	135	PASS	23	4,1,6,10	29	43	0.5	1	NA	NA	NA	NA	NA	NA	NA	NA	0.15,0.071,0.06,0.15	FALSE	NA	NA	NA	NA	0.2064307	NA	0.1493094	NA	INTERGENIC(MODIFIER||||||||||1)	NA	NA	-
1	Chr01	28031511	NA	C	T	137	PASS	20	6,1,6,7	28	36	0.5	1	NA	NA	NA	NA	NA	NA	NA	NA	0.16,0.088,1,1	FALSE	NA	NA	NA	NA	1.981072	NA	0.1449987	NA	INTERGENIC(MODIFIER||||||||||1)	NA	NA	-
1	Chr01	28031560	NA	C	T	63	PASS	20	8,2,5,4	23	47	0.5	1	NA	NA	NA	NA	NA	NA	NA	NA	0.35,0.12,1,0.46	FALSE	NA	NA	NA	NA	1.020621	NA	0.07798458	NA	INTERGENIC(MODIFIER||||||||||1)	NA	NA	-
1	Chr01	28031565	NA	G	A	60	PASS	18	7,2,4,4	21	29	0.5	1	NA	NA	NA	NA	NA	NA	NA	NA	0.33,1,1,0.21	FALSE	NA	NA	NA	NA	1.299038	NA	0.04182678	NA	INTERGENIC(MODIFIER||||||||||1)	NA	NA	-
1	Chr01	28031601	NA	G	A	21	PASS	14	7,2,2,3	20	17.9	0.5	1	NA	NA	NA	NA	NA	NA	NA	NA	0.27,0.095,1,0.066	FALSE	NA	NA	NA	NA	-1.333333	NA	0.09444087	NA	INTERGENIC(MODIFIER||||||||||1)	NA	NA	-
1	Chr01	28031750	NA	G	A	64.3	PASS	5	0,0,1,4	26	-42	1	2	NA	NA	NA	NA	NA	NA	NA	NA	NA	FALSE	NA	NA	NA	NA	NA	NA	0.09485172	NA	INTERGENIC(MODIFIER||||||||||1)	NA	NA	-
1	Chr01	28031773	NA	T	C	64.1	PASS	6	0,0,1,5	22	-45	1	2	NA	NA	NA	NA	NA	NA	NA	NA	NA	FALSE	NA	NA	NA	NA	NA	NA	0.06739133	NA	INTERGENIC(MODIFIER||||||||||1)	NA	NA	-
1	Chr01	28031794	NA	A	G	48.3	PASS	6	0,0,1,4	21	-42	1	2	NA	NA	NA	NA	NA	NA	NA	NA	NA	FALSE	NA	NA	NA	NA	NA	NA	0.04465145	NA	INTERGENIC(MODIFIER||||||||||1)	NA	NA	-
1	Chr01	28032049	NA	G	A	16.1	PASS	28	11,11,2,4	30	19.1	0.5	1	NA	NA	NA	NA	NA	NA	NA	NA	0.65,0.37,0.31,0.12	FALSE	NA	NA	NA	NA	-0.02799463	NA	0.05514815	NA	INTERGENIC(MODIFIER||||||||||1)	NA	NA	-
1	Chr01	28032084	NA	T	C	13.2	PASS	27	13,9,2,3	30	16.1	0.5	1	NA	NA	NA	NA	NA	NA	NA	NA	0.63,1,1,1	FALSE	NA	NA	NA	NA	0.2184657	NA	0.09352133	NA	INTERGENIC(MODIFIER||||||||||1)	NA	NA	-
1	Chr01	28032103	NA	G	A	19.1	PASS	25	12,8,2,3	30	22	0.5	1	NA	NA	NA	NA	NA	NA	NA	NA	0.62,1,1,0.2	FALSE	NA	NA	NA	NA	0.6453979	NA	0.09535112	NA	INTERGENIC(MODIFIER||||||||||1)	NA	NA	-
1	Chr01	28032197	NA	T	G	54.1	PASS	6	0,0,6,0	26	-45	1	2	NA	NA	NA	NA	NA	NA	NA	NA	NA	FALSE	NA	NA	NA	NA	NA	NA	0.0616409	NA	INTERGENIC(MODIFIER||||||||||1)	NA	NA	-
1	Chr01	28032206	NA	T	G	16.6	PASS	4	0,0,4,0	20	-39	1	2	NA	NA	NA	NA	NA	NA	NA	NA	NA	FALSE	NA	NA	NA	NA	NA	NA	0.07365467	NA	INTERGENIC(MODIFIER||||||||||1)	NA	NA	-
1	Chr01	28032251	NA	T	C	34.1	PASS	8	0,0,6,0	18	-45	1	2	NA	NA	NA	NA	NA	NA	NA	NA	NA	FALSE	NA	NA	NA	NA	NA	NA	0.1045599	NA	INTERGENIC(MODIFIER||||||||||1)	NA	NA	-
1	Chr01	28032600	NA	C	T	202	PASS	18	3,3,6,6	34	33	0.5	1	NA	NA	NA	NA	NA	NA	NA	NA	1,1,1,1	FALSE	NA	NA	NA	NA	0.9834151	NA	0.03175649	NA	INTERGENIC(MODIFIER||||||||||1)	NA	NA	-
1	Chr01	28032655	NA	T	C	222	PASS	16	0,0,10,6	35	-75	1	2	NA	NA	NA	NA	NA	NA	NA	NA	NA	FALSE	NA	NA	NA	NA	NA	NA	0.09509108	NA	INTERGENIC(MODIFIER||||||||||1)	NA	NA	-
1	Chr01	28032777	NA	G	C	212	PASS	19	2,3,7,7	34	36	0.5	1	NA	NA	NA	NA	NA	NA	NA	NA	1,0.19,1,0.14	FALSE	NA	NA	NA	NA	-0.6943651	NA	0.1664546	NA	INTERGENIC(MODIFIER||||||||||1)	NA	NA	-
1	Chr01	28032847	NA	G	C	222	PASS	24	0,0,10,13	35	-96	1	2	NA	NA	NA	NA	NA	NA	NA	NA	NA	FALSE	NA	NA	NA	NA	NA	NA	0.2021221	NA	INTERGENIC(MODIFIER||||||||||1)	NA	NA	-
1	Chr01	28032935	NA	A	G	6.98	Qual	30	10,13,0,6	38	9.53	0.4999	1	NA	NA	NA	NA	NA	NA	NA	NA	0.068,1,0.021,1	FALSE	NA	NA	NA	NA	0.565301	NA	0.0882846	NA	INTERGENIC(MODIFIER||||||||||1)	NA	NA	-
1	Chr01	28033048	NA	C	T	221	PASS	14	0,0,6,8	38	-69	1	2	NA	NA	NA	NA	NA	NA	NA	NA	NA	FALSE	NA	NA	NA	NA	NA	NA	0.165332	NA	INTERGENIC(MODIFIER||||||||||1)	NA	NA	-
1	Chr01	28033094	NA	A	G	167	PASS	9	0,0,4,4	34	-51	1	2	NA	NA	NA	NA	NA	NA	NA	NA	NA	FALSE	NA	NA	NA	NA	NA	NA	0.1082526	NA	INTERGENIC(MODIFIER||||||||||1)	NA	NA	-
1	Chr01	28033214	NA	A	G	121	PASS	8	0,0,2,6	27	-51	1	2	NA	NA	NA	NA	NA	NA	NA	NA	NA	FALSE	NA	NA	NA	NA	NA	NA	0.1184598	NA	INTERGENIC(MODIFIER||||||||||1)	NA	NA	-
1	Chr01	28033241	NA	T	C	155	PASS	14	0,0,5,9	28	-69	1	2	NA	NA	NA	NA	NA	NA	NA	NA	NA	FALSE	NA	NA	NA	NA	NA	NA	0.1485677	NA	INTERGENIC(MODIFIER||||||||||1)	NA	NA	-
1	Chr01	28033296	NA	C	T	163	PASS	10	0,0,3,7	29	-57	1	2	NA	NA	NA	NA	NA	NA	NA	NA	NA	FALSE	NA	NA	NA	NA	NA	NA	0.1390267	NA	INTERGENIC(MODIFIER||||||||||1)	NA	NA	-
1	Chr01	28033423	NA	A	G	23	PASS	3	0,0,0,3	31	-36	1	2	NA	NA	NA	NA	NA	NA	NA	NA	NA	FALSE	NA	NA	NA	NA	NA	NA	0.03127017	NA	INTERGENIC(MODIFIER||||||||||1)	NA	NA	-
1	Chr01	28033497	NA	T	C	14.9	PASS	3	0,0,1,1	27	-33	1	2	NA	NA	NA	NA	NA	NA	NA	NA	NA	FALSE	NA	NA	NA	NA	NA	NA	0.0544	NA	INTERGENIC(MODIFIER||||||||||1)	NA	NA	-
1	Chr01	28033522	NA	A	C	83.3	PASS	6	0,0,1,4	29	-42	1	2	NA	NA	NA	NA	NA	NA	NA	NA	NA	FALSE	NA	NA	NA	NA	NA	NA	0.02822132	NA	INTERGENIC(MODIFIER||||||||||1)	NA	NA	-
1	Chr01	28033577	NA	G	A	131	PASS	9	0,0,2,7	28	-54	1	2	NA	NA	NA	NA	NA	NA	NA	NA	NA	FALSE	NA	NA	NA	NA	NA	NA	0.125352	NA	INTERGENIC(MODIFIER||||||||||1)	NA	NA	-
1	Chr01	28033665	NA	A	C	93.1	PASS	7	0,0,4,3	25	-48	1	2	NA	NA	NA	NA	NA	NA	NA	NA	NA	FALSE	NA	NA	NA	NA	NA	NA	0.08250596	NA	INTERGENIC(MODIFIER||||||||||1)	NA	NA	-
1	Chr01	28033914	NA	A	T	6.2	Qual	5	2,0,2,1	13	-30	1	2	NA	NA	NA	NA	NA	NA	NA	NA	1,1,1,0.25	FALSE	NA	NA	NA	NA	-0.5314005	NA	0.04183346	NA	INTERGENIC(MODIFIER||||||||||1)	NA	NA	-
1	Chr01	28034138	NA	A	G	147	PASS	16	0,0,9,7	27	-75	1	2	NA	NA	NA	NA	NA	NA	NA	NA	NA	FALSE	NA	NA	NA	NA	NA	NA	0.1666858	NA	INTERGENIC(MODIFIER||||||||||1)	NA	NA	-
1	Chr01	28034178	NA	G	A	160	PASS	17	1,0,9,7	27	-66	1	2	NA	NA	NA	NA	NA	NA	NA	NA	1,0.47,1,1	FALSE	NA	NA	NA	NA	1.122683	NA	0.1360207	NA	INTERGENIC(MODIFIER||||||||||1)	NA	NA	-
1	Chr01	28034229	NA	G	A	120	PASS	18	1,0,10,5	23	-63	1	2	NA	NA	NA	NA	NA	NA	NA	NA	1,1,1,0.29	FALSE	NA	NA	NA	NA	0.4338609	NA	0.1703853	NA	INTERGENIC(MODIFIER||||||||||1)	NA	NA	-
1	Chr01	28034261	NA	C	T	86.1	PASS	14	2,0,8,4	21	-45	1	2	NA	NA	NA	NA	NA	NA	NA	NA	1,0.31,1,1	FALSE	NA	NA	NA	NA	0.8215838	NA	0.07126866	NA	INTERGENIC(MODIFIER||||||||||1)	NA	NA	-
1	Chr01	28034368	NA	C	T	63	PASS	16	8,1,4,3	28	63.5	0.5	1	NA	NA	NA	NA	NA	NA	NA	NA	0.26,0.085,1,1	FALSE	NA	NA	NA	NA	1.376066	NA	0.07033119	NA	INTERGENIC(MODIFIER||||||||||1)	NA	NA	-
1	Chr01	28034388	NA	G	A	62	PASS	17	5,3,8,1	29	65	0.5	1	NA	NA	NA	NA	NA	NA	NA	NA	0.29,1,0.25,1	FALSE	NA	NA	NA	NA	-0.9141379	NA	0.07160668	NA	INTERGENIC(MODIFIER||||||||||1)	NA	NA	-
1	Chr01	28034444	NA	G	A	88	PASS	14	5,1,5,3	29	34	0.5	1	NA	NA	NA	NA	NA	NA	NA	NA	0.58,0.22,1,0.43	FALSE	NA	NA	NA	NA	-2.25924	NA	0.1187675	NA	INTERGENIC(MODIFIER||||||||||1)	NA	NA	-
1	Chr01	28034485	NA	A	T	109	PASS	10	0,0,5,4	26	-54	1	2	NA	NA	NA	NA	NA	NA	NA	NA	NA	FALSE	NA	NA	NA	NA	NA	NA	0.1105695	NA	INTERGENIC(MODIFIER||||||||||1)	NA	NA	-
1	Chr01	28034543	NA	C	G	161	PASS	15	1,0,4,10	26	-60	1	2	NA	NA	NA	NA	NA	NA	NA	NA	0.33,0.33,1,1	FALSE	NA	NA	NA	NA	1.273003	NA	0.1509339	NA	INTERGENIC(MODIFIER||||||||||1)	NA	NA	-
1	Chr01	28034571	NA	G	C	99.2	PASS	14	3,0,1,9	25	-25	0.7304	1	NA	NA	NA	NA	NA	NA	NA	NA	0.014,0.22,1,1	FALSE	NA	NA	NA	NA	2.281916	NA	0.1370787	NA	INTERGENIC(MODIFIER||||||||||1)	NA	NA	-
1	Chr01	28034623	NA	G	T	193	PASS	18	0,0,9,9	27	-81	1	2	NA	NA	NA	NA	NA	NA	NA	NA	NA	FALSE	NA	NA	NA	NA	NA	NA	0.09646135	NA	INTERGENIC(MODIFIER||||||||||1)	NA	NA	-
1	Chr01	28034762	NA	G	T	222	PASS	29	0,0,17,11	27	-111	1	2	NA	NA	NA	NA	NA	NA	NA	NA	NA	FALSE	NA	NA	NA	NA	NA	NA	0.2707062	NA	INTERGENIC(MODIFIER||||||||||1)	NA	NA	-
1	Chr01	28034974	NA	G	A	61	PASS	31	13,8,6,4	32	64	0.5	1	NA	NA	NA	NA	NA	NA	NA	NA	1,0.48,0.044,0.44	FALSE	NA	NA	NA	NA	0.6972523	NA	0.1233541	NA	INTERGENIC(MODIFIER||||||||||1)	NA	NA	-
1	Chr01	28034977	NA	C	T	223	PASS	32	7,6,12,7	31	89	0.5	1	NA	NA	NA	NA	NA	NA	NA	NA	0.72,1,1,1	FALSE	NA	NA	NA	NA	-0.920866	NA	0.07556718	NA	INTERGENIC(MODIFIER||||||||||1)	NA	NA	-
1	Chr01	28035056	NA	T	C	88	PASS	35	15,7,7,6	40	91	0.5	1	NA	NA	NA	NA	NA	NA	NA	NA	0.48,1,2.4e-08,0.22	FALSE	NA	NA	NA	NA	0.9388345	NA	0.1276791	NA	INTERGENIC(MODIFIER||||||||||1)	NA	NA	-
1	Chr01	28035318	NA	A	G	142	PASS	15	0,0,2,13	26	-72	1	2	NA	NA	NA	NA	NA	NA	NA	NA	NA	FALSE	NA	NA	NA	NA	NA	NA	0.1470894	NA	INTERGENIC(MODIFIER||||||||||1)	NA	NA	-
1	Chr01	28035599	NA	C	T	47	PASS	18	7,4,1,6	42	50	0.5	1	NA	NA	NA	NA	NA	NA	NA	NA	0.066,1,5.5e-07,0.47	FALSE	NA	NA	NA	NA	0.9962335	NA	0.1143249	NA	INTERGENIC(MODIFIER||||||||||1)	NA	NA	-
1	Chr01	28035763	NA	GT	G	9.44	Qual	11	0,1,2,3	31	-33.5	0.8294	1	NA	9,0.818182	NA	NA	NA	NA	NA	NA	1,0.38,1,0.35	TRUE	NA	NA	NA	NA	NA	NA	0.09264363	NA	INTERGENIC(MODIFIER||||||||||1)	NA	NA	-
1	Chr01	28035827	NA	G	C	143	PASS	12	0,1,3,7	30	-50	1	2	NA	NA	NA	NA	NA	NA	NA	NA	1,0.32,1,0.29	FALSE	NA	NA	NA	NA	-1.106797	NA	0.1263391	NA	INTERGENIC(MODIFIER||||||||||1)	NA	NA	-
1	Chr01	28035841	NA	T	C	203	PASS	13	0,0,5,8	32	-66	1	2	NA	NA	NA	NA	NA	NA	NA	NA	NA	FALSE	NA	NA	NA	NA	NA	NA	0.1313839	NA	INTERGENIC(MODIFIER||||||||||1)	NA	NA	-
1	Chr01	28036032	NA	C	T	222	PASS	16	0,1,9,6	40	-48	1	2	NA	NA	NA	NA	NA	NA	NA	NA	0.44,1,1,0.27	FALSE	NA	NA	NA	NA	0.6507913	NA	0.1104137	NA	INTERGENIC(MODIFIER||||||||||1)	NA	NA	-
1	Chr01	28036092	NA	G	C	223	PASS	16	1,1,8,6	35	-39	1	2	NA	NA	NA	NA	NA	NA	NA	NA	1,1,1,0.25	FALSE	NA	NA	NA	NA	0.2381653	NA	0.1084883	NA	INTERGENIC(MODIFIER||||||||||1)	NA	NA	-
1	Chr01	28036193	NA	T	C	181	PASS	13	0,0,8,5	32	-66	1	2	NA	NA	NA	NA	NA	NA	NA	NA	NA	FALSE	NA	NA	NA	NA	NA	NA	0.1295929	NA	INTERGENIC(MODIFIER||||||||||1)	NA	NA	-
1	Chr01	28036531	NA	G	A	222	PASS	20	0,0,10,10	32	-87	1	2	NA	NA	NA	NA	NA	NA	NA	NA	NA	FALSE	NA	NA	NA	NA	NA	NA	0.1688201	NA	INTERGENIC(MODIFIER||||||||||1)	NA	NA	-
1	Chr01	28036720	NA	A	C	219	PASS	16	0,1,4,11	35	-61	1	2	NA	NA	NA	NA	NA	NA	NA	NA	1,1,0.25,0.31	FALSE	NA	NA	NA	NA	1.301583	NA	0.144494	NA	INTERGENIC(MODIFIER||||||||||1)	NA	NA	-
1	Chr01	28037046	NA	C	T	65.1	PASS	7	0,0,5,2	22	-48	1	2	NA	NA	NA	NA	NA	NA	NA	NA	NA	FALSE	NA	NA	NA	NA	NA	NA	0.07896341	NA	INTERGENIC(MODIFIER||||||||||1)	NA	NA	-
1	Chr01	28037069	NA	C	A	36.3	PASS	5	0,0,4,1	18	-42	1	2	NA	NA	NA	NA	NA	NA	NA	NA	NA	FALSE	NA	NA	NA	NA	NA	NA	0.08965747	NA	INTERGENIC(MODIFIER||||||||||1)	NA	NA	-
1	Chr01	28037072	NA	A	G	36.3	PASS	7	0,0,4,1	18	-42	1	2	NA	NA	NA	NA	NA	NA	NA	NA	NA	FALSE	NA	NA	NA	NA	NA	NA	0.09183749	NA	INTERGENIC(MODIFIER||||||||||1)	NA	NA	-
1	Chr01	28037165	NA	A	G	84.1	PASS	6	0,0,3,3	26	-45	1	2	NA	NA	NA	NA	NA	NA	NA	NA	NA	FALSE	NA	NA	NA	NA	NA	NA	0.09398242	NA	INTERGENIC(MODIFIER||||||||||1)	NA	NA	-
1	Chr01	28037231	NA	C	T	87	PASS	11	0,0,4,5	23	-54	1	2	NA	NA	NA	NA	NA	NA	NA	NA	NA	FALSE	NA	NA	NA	NA	NA	NA	0.03370938	NA	INTERGENIC(MODIFIER||||||||||1)	NA	NA	-
1	Chr01	28037269	NA	A	G	152	PASS	14	0,0,6,8	24	-69	1	2	NA	NA	NA	NA	NA	NA	NA	NA	NA	FALSE	NA	NA	NA	NA	NA	NA	0.09471024	NA	INTERGENIC(MODIFIER||||||||||1)	NA	NA	-
1	Chr01	28037293	NA	G	A	151	PASS	17	0,2,6,9	22	-57	1	2	NA	NA	NA	NA	NA	NA	NA	NA	0.51,0.31,1,1	FALSE	NA	NA	NA	NA	1.86339	NA	0.1621585	NA	INTERGENIC(MODIFIER||||||||||1)	NA	NA	-
1	Chr01	28037337	NA	G	A	138	PASS	23	2,2,6,13	25	-31	1	2	NA	NA	NA	NA	NA	NA	NA	NA	0.59,0.16,1,0.46	FALSE	NA	NA	NA	NA	1.581659	NA	0.1743062	NA	INTERGENIC(MODIFIER||||||||||1)	NA	NA	-
1	Chr01	28037458	NA	C	G	222	PASS	20	0,0,10,8	33	-81	1	2	NA	NA	NA	NA	NA	NA	NA	NA	NA	FALSE	NA	NA	NA	NA	NA	NA	0.1887098	NA	INTERGENIC(MODIFIER||||||||||1)	NA	NA	-
1	Chr01	28037461	NA	T	A	198	PASS	20	3,1,7,7	33	-28	1	2	NA	NA	NA	NA	NA	NA	NA	NA	0.59,1,1,0.36	FALSE	NA	NA	NA	NA	-0.7964914	NA	0.1507104	NA	INTERGENIC(MODIFIER||||||||||1)	NA	NA	-
1	Chr01	28037762	NA	A	G	74	PASS	11	0,0,5,4	24	-54	1	2	NA	NA	NA	NA	NA	NA	NA	NA	NA	FALSE	NA	NA	NA	NA	NA	NA	0.09686247	NA	INTERGENIC(MODIFIER||||||||||1)	NA	NA	-
1	Chr01	28037792	NA	G	A	58	PASS	18	7,3,3,5	30	61	0.5	1	NA	NA	NA	NA	NA	NA	NA	NA	0.34,0.35,0.17,1	FALSE	NA	NA	NA	NA	1.643768	NA	0.1229925	NA	INTERGENIC(MODIFIER||||||||||1)	NA	NA	-
1	Chr01	28037853	NA	C	T	46	PASS	26	8,9,4,5	31	49	0.5	1	NA	NA	NA	NA	NA	NA	NA	NA	1,0.03,0.19,0.19	FALSE	NA	NA	NA	NA	2.53315	NA	0.1275879	NA	INTERGENIC(MODIFIER||||||||||1)	NA	NA	-
1	Chr01	28037866	NA	G	C	126	PASS	26	5,11,5,4	31	129	0.5	1	NA	NA	NA	NA	NA	NA	NA	NA	0.4,1,1,1	FALSE	NA	NA	NA	NA	0.5378316	NA	0.02404096	NA	INTERGENIC(MODIFIER||||||||||1)	NA	NA	-
1	Chr01	28038011	NA	T	C	121	PASS	14	2,2,4,6	25	-3.53	0.5006	1	NA	NA	NA	NA	NA	NA	NA	NA	1,0.27,1,1	FALSE	NA	NA	NA	NA	1.909188	NA	0.05988831	NA	INTERGENIC(MODIFIER||||||||||1)	NA	NA	-
1	Chr01	28038016	NA	A	T	184	PASS	15	0,0,6,9	26	-72	1	2	NA	NA	NA	NA	NA	NA	NA	NA	NA	FALSE	NA	NA	NA	NA	NA	NA	0.1404373	NA	INTERGENIC(MODIFIER||||||||||1)	NA	NA	-
1	Chr01	28038030	NA	G	A	140	PASS	17	2,3,5,7	28	24	0.5	1	NA	NA	NA	NA	NA	NA	NA	NA	1,0.29,1,0.32	FALSE	NA	NA	NA	NA	1.633843	NA	0.09787516	NA	INTERGENIC(MODIFIER||||||||||1)	NA	NA	-
1	Chr01	28038157	NA	G	A	73	PASS	10	2,2,4,2	30	6.99	0.5001	1	NA	NA	NA	NA	NA	NA	NA	NA	1,0.24,1,0.35	FALSE	NA	NA	NA	NA	-0.4691674	NA	0.09637754	NA	INTERGENIC(MODIFIER||||||||||1)	NA	NA	-
1	Chr01	28038204	NA	C	T	40	PASS	10	2,2,4,2	24	-5.45	0.5013	1	NA	NA	NA	NA	NA	NA	NA	NA	1,0.37,1,1	FALSE	NA	NA	NA	NA	1.170831	NA	0.09807275	NA	INTERGENIC(MODIFIER||||||||||1)	NA	NA	-
1	Chr01	28038260	NA	T	C	5.46	Qual	12	1,6,4,1	29	7.8	0.4999	1	NA	NA	NA	NA	NA	NA	NA	NA	0.072,0.12,0.071,0.12	FALSE	NA	NA	NA	NA	0.7407643	NA	0.06845479	NA	INTERGENIC(MODIFIER||||||||||1)	NA	NA	-
1	Chr01	28038262	NA	G	A	80	PASS	12	4,1,1,6	29	7.8	0.5001	1	NA	NA	NA	NA	NA	NA	NA	NA	0.072,1,1,1	FALSE	NA	NA	NA	NA	-0.7407643	NA	0.1128685	NA	INTERGENIC(MODIFIER||||||||||1)	NA	NA	-
1	Chr01	28038345	NA	C	T	214	PASS	26	3,5,14,4	37	101	0.5	1	NA	NA	NA	NA	NA	NA	NA	NA	0.078,0.21,1,0.45	FALSE	NA	NA	NA	NA	-2.972222	NA	0.1783799	NA	INTERGENIC(MODIFIER||||||||||1)	NA	NA	-
1	Chr01	28038445	NA	T	C	222	PASS	17	0,0,9,7	33	-75	1	2	NA	NA	NA	NA	NA	NA	NA	NA	NA	FALSE	NA	NA	NA	NA	NA	NA	0.1693437	NA	INTERGENIC(MODIFIER||||||||||1)	NA	NA	-
1	Chr01	28038458	NA	C	T	205	PASS	18	0,1,8,6	31	-60	1	2	NA	NA	NA	NA	NA	NA	NA	NA	0.47,0.3,1,1	FALSE	NA	NA	NA	NA	1.273003	NA	0.130403	NA	INTERGENIC(MODIFIER||||||||||1)	NA	NA	-
1	Chr01	28038497	NA	C	T	191	PASS	14	0,1,7,6	30	-58	1	2	NA	NA	NA	NA	NA	NA	NA	NA	1,0.28,1,0.28	FALSE	NA	NA	NA	NA	0.4961389	NA	0.143615	NA	INTERGENIC(MODIFIER||||||||||1)	NA	NA	-
1	Chr01	28038612	NA	T	G	110	PASS	10	0,0,7,3	28	-57	1	2	NA	NA	NA	NA	NA	NA	NA	NA	NA	FALSE	NA	NA	NA	NA	NA	NA	0.1315352	NA	INTERGENIC(MODIFIER||||||||||1)	NA	NA	-
1	Chr01	28038739	NA	G	A	209	PASS	24	0,0,14,10	24	-99	1	2	NA	NA	NA	NA	NA	NA	NA	NA	NA	FALSE	NA	NA	NA	NA	NA	NA	0.01946224	NA	INTERGENIC(MODIFIER||||||||||1)	NA	NA	-
1	Chr01	28038744	NA	C	T	185	PASS	24	0,0,13,10	23	-96	1	2	NA	NA	NA	NA	NA	NA	NA	NA	NA	FALSE	NA	NA	NA	NA	NA	NA	0.104548	NA	INTERGENIC(MODIFIER||||||||||1)	NA	NA	-
1	Chr01	28038750	NA	A	G	189	PASS	24	0,0,13,9	22	-93	1	2	NA	NA	NA	NA	NA	NA	NA	NA	NA	FALSE	NA	NA	NA	NA	NA	NA	0.1330876	NA	INTERGENIC(MODIFIER||||||||||1)	NA	NA	-
1	Chr01	28038795	NA	T	G	196	PASS	23	0,0,10,12	25	-93	1	2	NA	NA	NA	NA	NA	NA	NA	NA	NA	FALSE	NA	NA	NA	NA	NA	NA	0.08220485	NA	INTERGENIC(MODIFIER||||||||||1)	NA	NA	-
1	Chr01	28038854	NA	G	A	180	PASS	19	2,2,4,9	30	-26	0.8294	1	NA	NA	NA	NA	NA	NA	NA	NA	0.58,1,1,1	FALSE	NA	NA	NA	NA	2.321168	NA	0.1488766	NA	INTERGENIC(MODIFIER||||||||||1)	NA	NA	-
1	Chr01	28039216	NA	G	C	222	PASS	18	0,1,5,11	43	-66	1	2	NA	NA	NA	NA	NA	NA	NA	NA	1,0.36,1,0.35	FALSE	NA	NA	NA	NA	-0.1020621	NA	0.1704804	NA	INTERGENIC(MODIFIER||||||||||1)	NA	NA	-
1	Chr01	28039319	NA	T	C	200	PASS	13	0,0,4,9	34	-66	1	2	NA	NA	NA	NA	NA	NA	NA	NA	NA	FALSE	NA	NA	NA	NA	NA	NA	0.07997696	NA	INTERGENIC(MODIFIER||||||||||1)	NA	NA	-
1	Chr01	28039637	NA	TCC	TCCC	214	PASS	17	0,0,5,10	39	-79.5	1	2	NA	15,0.882353	NA	NA	NA	NA	NA	NA	NA	TRUE	NA	NA	NA	NA	NA	NA	0.1555288	NA	INTERGENIC(MODIFIER||||||||||1)	NA	NA	-
1	Chr01	28039895	NA	T	A	85.8	PASS	11	1,2,2,6	22	-37	1	2	NA	NA	NA	NA	NA	NA	NA	NA	1,1,1,0.13	FALSE	NA	NA	NA	NA	1.735055	NA	0.1223721	NA	INTERGENIC(MODIFIER||||||||||1)	NA	NA	-
1	Chr01	28039966	NA	A	T	105	PASS	10	0,0,3,6	27	-54	1	2	NA	NA	NA	NA	NA	NA	NA	NA	NA	FALSE	NA	NA	NA	NA	NA	NA	0.1302046	NA	INTERGENIC(MODIFIER||||||||||1)	NA	NA	-
1	Chr01	28039978	NA	G	A	101	PASS	10	0,0,2,7	25	-54	1	2	NA	NA	NA	NA	NA	NA	NA	NA	NA	FALSE	NA	NA	NA	NA	NA	NA	0.1233917	NA	INTERGENIC(MODIFIER||||||||||1)	NA	NA	-
1	Chr01	28039992	NA	A	G	156	PASS	12	0,0,4,7	30	-60	1	2	NA	NA	NA	NA	NA	NA	NA	NA	NA	FALSE	NA	NA	NA	NA	NA	NA	0.1271085	NA	INTERGENIC(MODIFIER||||||||||1)	NA	NA	-
1	Chr01	28040476	NA	C	T	125	PASS	8	0,0,3,5	33	-51	1	2	NA	NA	NA	NA	NA	NA	NA	NA	NA	FALSE	NA	NA	NA	NA	NA	NA	0.1217908	NA	INTERGENIC(MODIFIER||||||||||1)	NA	NA	-
1	Chr01	28040727	NA	A	G	121	PASS	8	0,0,3,4	30	-48	1	2	NA	NA	NA	NA	NA	NA	NA	NA	NA	FALSE	NA	NA	NA	NA	NA	NA	0.08486477	NA	INTERGENIC(MODIFIER||||||||||1)	NA	NA	-
1	Chr01	28040930	NA	G	A	20.8	PASS	2	0,0,0,2	29	-33	1	2	NA	NA	NA	NA	NA	NA	NA	NA	NA	FALSE	NA	NA	NA	NA	NA	NA	0.0592	NA	INTERGENIC(MODIFIER||||||||||1)	NA	NA	-
1	Chr01	28040977	NA	A	G	48	PASS	3	0,0,0,3	33	-36	1	2	NA	NA	NA	NA	NA	NA	NA	NA	NA	FALSE	NA	NA	NA	NA	NA	NA	0.06442004	NA	INTERGENIC(MODIFIER||||||||||1)	NA	NA	-
1	Chr01	28041072	NA	G	GT	10.8	PASS	3	0,0,1,2	24	-43.5	1	2	NA	3,1.000000	NA	NA	NA	NA	NA	NA	NA	TRUE	NA	NA	NA	NA	NA	NA	0.06695005	NA	INTERGENIC(MODIFIER||||||||||1)	NA	NA	-
1	Chr01	28041188	NA	T	C	58.2	PASS	6	1,0,1,3	30	-35	1	2	NA	NA	NA	NA	NA	NA	NA	NA	0.4,0.33,1,1	FALSE	NA	NA	NA	NA	-0.8293682	NA	0.04568806	NA	INTERGENIC(MODIFIER||||||||||1)	NA	NA	-
1	Chr01	28041189	NA	G	T	60.2	PASS	6	1,0,1,3	30	-35	1	2	NA	NA	NA	NA	NA	NA	NA	NA	0.4,0.26,1,1	FALSE	NA	NA	NA	NA	-0.8293682	NA	0.04699789	NA	INTERGENIC(MODIFIER||||||||||1)	NA	NA	-
1	Chr01	28041573	NA	T	C	5.29	Qual	2	0,0,2,0	23	-33	1	2	NA	NA	NA	NA	NA	NA	NA	NA	NA	FALSE	NA	NA	NA	NA	NA	NA	0.0528	NA	INTERGENIC(MODIFIER||||||||||1)	NA	NA	-
1	Chr01	28041594	NA	C	T	7.96	Qual	5	1,0,3,0	28	-25	0.7304	1	NA	NA	NA	NA	NA	NA	NA	NA	1,1,0.21,1	FALSE	NA	NA	NA	NA	0.843545	NA	0.06363195	NA	INTERGENIC(MODIFIER||||||||||1)	NA	NA	-
1	Chr01	28041633	NA	T	C	39.1	PASS	6	1,0,4,0	30	-28	1	2	NA	NA	NA	NA	NA	NA	NA	NA	1,1,0.26,1	FALSE	NA	NA	NA	NA	0.8293682	NA	0.07792673	NA	INTERGENIC(MODIFIER||||||||||1)	NA	NA	-
1	Chr01	28041696	NA	C	T	86.1	PASS	7	0,0,5,1	32	-45	1	2	NA	NA	NA	NA	NA	NA	NA	NA	NA	FALSE	NA	NA	NA	NA	NA	NA	0.07833507	NA	INTERGENIC(MODIFIER||||||||||1)	NA	NA	-
1	Chr01	28041780	NA	A	G	34.8	PASS	2	0,0,2,0	39	-33	1	2	NA	NA	NA	NA	NA	NA	NA	NA	NA	FALSE	NA	NA	NA	NA	NA	NA	0.0672	NA	INTERGENIC(MODIFIER||||||||||1)	NA	NA	-
1	Chr01	28041843	NA	A	G	10.2	PASS	2	0,0,1,1	33	-33	1	2	NA	NA	NA	NA	NA	NA	NA	NA	NA	FALSE	NA	NA	NA	NA	NA	NA	0.0416	NA	INTERGENIC(MODIFIER||||||||||1)	NA	NA	-
1	Chr01	28041999	NA	G	A	222	PASS	14	0,0,10,4	44	-69	1	2	NA	NA	NA	NA	NA	NA	NA	NA	NA	FALSE	NA	NA	NA	NA	NA	NA	0.06903939	NA	INTERGENIC(MODIFIER||||||||||1)	NA	NA	-
1	Chr01	28042255	NA	G	A	10.5	PASS	4	0,1,1,2	28	-12.3	0.508	1	NA	NA	NA	NA	NA	NA	NA	NA	1,1,0.24,1	FALSE	NA	NA	NA	NA	-0.843545	NA	0.03881056	NA	INTERGENIC(MODIFIER||||||||||1)	NA	NA	-
1	Chr01	28042459	NA	A	C	62.3	PASS	5	0,0,0,5	31	-42	1	2	NA	NA	NA	NA	NA	NA	NA	NA	NA	FALSE	NA	NA	NA	NA	NA	NA	0.09352133	NA	INTERGENIC(MODIFIER||||||||||1)	NA	NA	-
1	Chr01	28044794	NA	G	A	24.5	PASS	4	0,0,4,0	19	-39	1	2	NA	NA	NA	NA	NA	NA	NA	NA	NA	FALSE	NA	NA	NA	NA	NA	NA	0.05226635	NA	INTERGENIC(MODIFIER||||||||||1)	NA	NA	-
1	Chr01	28045842	NA	C	T	11.8	PASS	20	2,10,5,3	11	-29	1	2	NA	NA	NA	NA	NA	NA	NA	NA	0.062,1,1,1	FALSE	NA	NA	NA	NA	0.8872443	NA	0.1060862	NA	INTERGENIC(MODIFIER||||||||||1)	NA	NA	-
1	Chr01	28046983	NA	G	A	7.41	Qual	14	4,2,2,3	11	-29	1	2	NA	NA	NA	NA	NA	NA	NA	NA	0.57,0.2,1,1	FALSE	NA	NA	NA	NA	2.651802	NA	0.07384172	NA	INTERGENIC(MODIFIER||||||||||1)	NA	NA	-
1	Chr01	28053569	NA	G	A	34.8	PASS	16	7,3,6,0	19	-27	1	2	NA	NA	NA	NA	NA	NA	NA	NA	0.25,0.06,1,0.13	FALSE	NA	NA	NA	NA	0.705024	NA	0.09452885	NA	INTERGENIC(MODIFIER||||||||||1)	NA	NA	-
1	Chr01	28055268	NA	G	A	17.1	PASS	5	2,0,3,0	20	-30	1	2	NA	NA	NA	NA	NA	NA	NA	NA	1,1,1,0.25	FALSE	NA	NA	NA	NA	-0.5314005	NA	0.06619718	NA	INTERGENIC(MODIFIER||||||||||1)	NA	NA	-
1	Chr01	28055438	NA	T	G	140	PASS	15	0,0,15,0	32	-72	1	2	NA	NA	NA	NA	NA	NA	NA	NA	NA	FALSE	NA	NA	NA	NA	NA	NA	0.1474073	NA	INTERGENIC(MODIFIER||||||||||1)	NA	NA	-
1	Chr01	28055480	NA	A	G	164	PASS	17	1,0,14,1	31	-63	1	2	NA	NA	NA	NA	NA	NA	NA	NA	1,1,1,0.37	FALSE	NA	NA	NA	NA	-1.518513	NA	0.05475692	NA	INTERGENIC(MODIFIER||||||||||1)	NA	NA	-
1	Chr01	28055538	NA	T	A	120	PASS	11	0,0,10,1	28	-60	1	2	NA	NA	NA	NA	NA	NA	NA	NA	NA	FALSE	NA	NA	NA	NA	NA	NA	0.1419131	NA	INTERGENIC(MODIFIER||||||||||1)	NA	NA	-
1	Chr01	28055593	NA	G	A	66	PASS	8	0,0,8,0	22	-51	1	2	NA	NA	NA	NA	NA	NA	NA	NA	NA	FALSE	NA	NA	NA	NA	NA	NA	0.1020335	NA	INTERGENIC(MODIFIER||||||||||1)	NA	NA	-
1	Chr01	28055614	NA	T	C	45	PASS	9	0,0,8,0	18	-51	1	2	NA	NA	NA	NA	NA	NA	NA	NA	NA	FALSE	NA	NA	NA	NA	NA	NA	0.01313142	NA	INTERGENIC(MODIFIER||||||||||1)	NA	NA	-
1	Chr01	28055626	NA	C	T	40.3	PASS	10	0,1,7,0	17	-42	1	2	NA	NA	NA	NA	NA	NA	NA	NA	0.12,1,1,1	FALSE	NA	NA	NA	NA	0.8141118	NA	0.04770667	NA	INTERGENIC(MODIFIER||||||||||1)	NA	NA	-
1	Chr01	28055636	NA	C	T	36.6	PASS	12	0,2,7,0	16	-38	1	2	NA	NA	NA	NA	NA	NA	NA	NA	0.028,0.49,1,1	FALSE	NA	NA	NA	NA	1.694823	NA	0.114989	NA	INTERGENIC(MODIFIER||||||||||1)	NA	NA	-
1	Chr01	28055713	NA	G	A	195	PASS	18	0,3,6,8	30	-50	1	2	NA	NA	NA	NA	NA	NA	NA	NA	0.51,1,1,1	FALSE	NA	NA	NA	NA	-1.574852	NA	0.1648384	NA	INTERGENIC(MODIFIER||||||||||1)	NA	NA	-
1	Chr01	28056042	NA	A	C	222	PASS	26	0,0,9,15	36	-99	1	2	NA	NA	NA	NA	NA	NA	NA	NA	NA	FALSE	NA	NA	NA	NA	NA	NA	0.1488031	NA	INTERGENIC(MODIFIER||||||||||1)	NA	NA	-
1	Chr01	28056179	NA	A	G	171	PASS	17	1,0,6,8	26	-60	1	2	NA	NA	NA	NA	NA	NA	NA	NA	0.47,0.35,1,0.37	FALSE	NA	NA	NA	NA	-1.273003	NA	0.147955	NA	INTERGENIC(MODIFIER||||||||||1)	NA	NA	-
1	Chr01	28056197	NA	A	C	104	PASS	16	3,0,6,7	22	-40	1	2	NA	NA	NA	NA	NA	NA	NA	NA	0.21,0.22,1,1	FALSE	NA	NA	NA	NA	0.5381382	NA	0.1063183	NA	INTERGENIC(MODIFIER||||||||||1)	NA	NA	-
1	Chr01	28056206	NA	C	T	126	PASS	16	2,0,6,8	24	-46	1	2	NA	NA	NA	NA	NA	NA	NA	NA	0.47,0.29,1,0.17	FALSE	NA	NA	NA	NA	1.50838	NA	0.06142285	NA	INTERGENIC(MODIFIER||||||||||1)	NA	NA	-
1	Chr01	28056287	NA	GAAAAAAAA	GAAAAAAA	16.6	PASS	13	0,0,3,7	28	-64.5	1	2	NA	10,0.714286	NA	NA	NA	NA	NA	NA	NA	TRUE	NA	NA	NA	NA	NA	NA	0.1162724	NA	INTERGENIC(MODIFIER||||||||||1)	NA	NA	-
1	Chr01	28056364	NA	G	A	120	PASS	13	0,0,4,9	23	-66	1	2	NA	NA	NA	NA	NA	NA	NA	NA	NA	FALSE	NA	NA	NA	NA	NA	NA	0.1462863	NA	INTERGENIC(MODIFIER||||||||||1)	NA	NA	-
1	Chr01	28056365	NA	A	G	77	PASS	13	0,1,4,8	23	-55	1	2	NA	NA	NA	NA	NA	NA	NA	NA	1,1,1,1	FALSE	NA	NA	NA	NA	1.469937	NA	0.1345944	NA	INTERGENIC(MODIFIER||||||||||1)	NA	NA	-
1	Chr01	28056526	NA	G	C	222	PASS	19	1,1,7,10	40	-62	1	2	NA	NA	NA	NA	NA	NA	NA	NA	1,0.4,1,1	FALSE	NA	NA	NA	NA	2.191897	NA	0.1686158	NA	INTERGENIC(MODIFIER||||||||||1)	NA	NA	-
1	Chr01	28056824	NA	A	G	66.1	PASS	7	0,0,1,6	25	-48	1	2	NA	NA	NA	NA	NA	NA	NA	NA	NA	FALSE	NA	NA	NA	NA	NA	NA	0.1143249	NA	INTERGENIC(MODIFIER||||||||||1)	NA	NA	-
1	Chr01	28058947	NA	C	T	117	PASS	11	1,2,6,2	27	-36	1	2	NA	NA	NA	NA	NA	NA	NA	NA	0.49,0.19,1,1	FALSE	NA	NA	NA	NA	-2.347428	NA	0.07764738	NA	INTERGENIC(MODIFIER||||||||||1)	NA	NA	-
1	Chr01	28058983	NA	C	T	147	PASS	11	0,0,9,2	31	-60	1	2	NA	NA	NA	NA	NA	NA	NA	NA	NA	FALSE	NA	NA	NA	NA	NA	NA	0.1354519	NA	INTERGENIC(MODIFIER||||||||||1)	NA	NA	-
1	Chr01	28059234	NA	C	A	191	PASS	29	2,11,12,4	28	-33	1	2	NA	NA	NA	NA	NA	NA	NA	NA	0.0025,0.25,1,0.2	FALSE	NA	NA	NA	NA	-2.083013	NA	0.1704658	NA	INTERGENIC(MODIFIER||||||||||1)	NA	NA	-
1	Chr01	28059389	NA	T	A	222	PASS	26	0,0,23,2	43	-102	1	2	NA	NA	NA	NA	NA	NA	NA	NA	NA	FALSE	NA	NA	NA	NA	NA	NA	0.319082	NA	INTERGENIC(MODIFIER||||||||||1)	NA	NA	-
1	Chr01	28059587	NA	G	A	222	PASS	28	0,0,16,12	46	-111	1	2	NA	NA	NA	NA	NA	NA	NA	NA	NA	FALSE	NA	NA	NA	NA	NA	NA	0.1718803	NA	INTERGENIC(MODIFIER||||||||||1)	NA	NA	-
1	Chr01	28059732	NA	G	A	222	PASS	32	0,0,18,14	46	-120	1	2	NA	NA	NA	NA	NA	NA	NA	NA	NA	FALSE	NA	NA	NA	NA	NA	NA	0.2756682	NA	INTERGENIC(MODIFIER||||||||||1)	NA	NA	-
1	Chr01	28060171	NA	T	TCA	214	PASS	28	0,0,11,16	50	-116	1	2	NA	27,0.964286	NA	NA	NA	NA	NA	NA	NA	TRUE	NA	NA	NA	NA	NA	NA	0.260659	NA	INTERGENIC(MODIFIER||||||||||1)	NA	NA	-
1	Chr01	28060627	NA	G	A	222	PASS	27	0,0,16,11	46	-108	1	2	NA	NA	NA	NA	NA	NA	NA	NA	NA	FALSE	NA	NA	NA	NA	NA	NA	0.267637	NA	INTERGENIC(MODIFIER||||||||||1)	NA	NA	-
1	Chr01	28061076	NA	ACC	AC	214	PASS	19	0,0,7,12	50	-91.5	1	2	NA	19,1.000000	NA	NA	NA	NA	NA	NA	NA	TRUE	NA	NA	NA	NA	NA	NA	0.07457224	NA	INTERGENIC(MODIFIER||||||||||1)	NA	NA	-
1	Chr01	28061440	NA	G	A	222	PASS	21	0,0,15,6	45	-90	1	2	NA	NA	NA	NA	NA	NA	NA	NA	NA	FALSE	NA	NA	NA	NA	NA	NA	0.1818016	NA	INTERGENIC(MODIFIER||||||||||1)	NA	NA	-
1	Chr01	28061513	NA	G	A	222	PASS	19	0,0,15,3	44	-81	1	2	NA	NA	NA	NA	NA	NA	NA	NA	NA	FALSE	NA	NA	NA	NA	NA	NA	0.1864757	NA	INTERGENIC(MODIFIER||||||||||1)	NA	NA	-
1	Chr01	28062132	NA	AAACC	AAACCGAACC	214	PASS	32	0,0,12,18	49	-125	1	2	NA	27,0.843750	NA	NA	NA	NA	NA	NA	NA	TRUE	NA	NA	NA	NA	NA	NA	0.2800582	NA	INTERGENIC(MODIFIER||||||||||1)	NA	NA	-
1	Chr01	28062231	NA	T	C	222	PASS	25	0,0,7,15	46	-93	1	2	NA	NA	NA	NA	NA	NA	NA	NA	NA	FALSE	NA	NA	NA	NA	NA	NA	0.1334107	NA	INTERGENIC(MODIFIER||||||||||1)	NA	NA	-
1	Chr01	28062821	NA	T	C	222	PASS	31	0,0,17,13	47	-117	1	2	NA	NA	NA	NA	NA	NA	NA	NA	NA	FALSE	NA	NA	NA	NA	NA	NA	0.2518188	NA	INTERGENIC(MODIFIER||||||||||1)	NA	NA	-
1	Chr01	28062852	NA	GTTTTTTTTTT	GTTTTTTTTT	42.5	PASS	34	0,0,18,13	48	-128	1	2	NA	31,0.911765	NA	NA	NA	NA	NA	NA	NA	TRUE	NA	NA	NA	NA	NA	NA	0.2870933	NA	INTERGENIC(MODIFIER||||||||||1)	NA	NA	-
1	Chr01	28063012	NA	T	G	222	PASS	21	0,0,11,10	46	-90	1	2	NA	NA	NA	NA	NA	NA	NA	NA	NA	FALSE	NA	NA	NA	NA	NA	NA	0.0587436	NA	INTERGENIC(MODIFIER||||||||||1)	NA	NA	-
1	Chr01	28064533	NA	T	C	222	PASS	26	0,0,13,11	42	-99	1	2	NA	NA	NA	NA	NA	NA	NA	NA	NA	FALSE	NA	NA	NA	NA	NA	NA	0.2114459	NA	INTERGENIC(MODIFIER||||||||||1)	NA	NA	-
1	Chr01	28064594	NA	T	C	222	PASS	35	0,0,17,17	40	-129	1	2	NA	NA	NA	NA	NA	NA	NA	NA	NA	FALSE	NA	NA	NA	NA	NA	NA	0.1909385	NA	INTERGENIC(MODIFIER||||||||||1)	NA	NA	-
1	Chr01	28064668	NA	C	T	222	PASS	35	0,0,20,14	42	-129	1	2	NA	NA	NA	NA	NA	NA	NA	NA	NA	FALSE	NA	NA	NA	NA	NA	NA	0.3010555	NA	INTERGENIC(MODIFIER||||||||||1)	NA	NA	-
1	Chr01	28064784	NA	A	G	222	PASS	26	0,0,15,11	44	-105	1	2	NA	NA	NA	NA	NA	NA	NA	NA	NA	FALSE	NA	NA	NA	NA	NA	NA	0.1941526	NA	INTERGENIC(MODIFIER||||||||||1)	NA	NA	-
1	Chr01	28066908	NA	T	C	222	PASS	23	0,0,7,16	46	-96	1	2	NA	NA	NA	NA	NA	NA	NA	NA	NA	FALSE	NA	NA	NA	NA	NA	NA	0.1883739	NA	INTERGENIC(MODIFIER||||||||||1)	NA	NA	-
1	Chr01	28067049	NA	C	G	222	PASS	14	0,0,4,10	46	-69	1	2	NA	NA	NA	NA	NA	NA	NA	NA	NA	FALSE	NA	NA	NA	NA	NA	NA	0.1612485	NA	INTERGENIC(MODIFIER||||||||||1)	NA	NA	-
1	Chr01	28067209	NA	C	T	222	PASS	13	0,0,4,9	47	-66	1	2	NA	NA	NA	NA	NA	NA	NA	NA	NA	FALSE	NA	NA	NA	NA	NA	NA	0.1054013	NA	INTERGENIC(MODIFIER||||||||||1)	NA	NA	-
1	Chr01	28067386	NA	G	A	222	PASS	14	0,0,9,5	46	-69	1	2	NA	NA	NA	NA	NA	NA	NA	NA	NA	FALSE	NA	NA	NA	NA	NA	NA	0.1497679	NA	INTERGENIC(MODIFIER||||||||||1)	NA	NA	-
1	Chr01	28067601	NA	A	C	222	PASS	23	0,0,12,11	46	-96	1	2	NA	NA	NA	NA	NA	NA	NA	NA	NA	FALSE	NA	NA	NA	NA	NA	NA	0.02849596	NA	INTERGENIC(MODIFIER||||||||||1)	NA	NA	-
1	Chr01	28067781	NA	CAAGAAGAAG	CAAGAAG	214	PASS	14	0,0,6,7	48	-73.5	1	2	NA	13,0.928571	NA	NA	NA	NA	NA	NA	NA	TRUE	NA	NA	NA	NA	NA	NA	0.1413143	NA	INTERGENIC(MODIFIER||||||||||1)	NA	NA	-
1	Chr01	28067863	NA	A	G	222	PASS	21	0,0,8,10	39	-81	1	2	NA	NA	NA	NA	NA	NA	NA	NA	NA	FALSE	NA	NA	NA	NA	NA	NA	0.07056221	NA	INTERGENIC(MODIFIER||||||||||1)	NA	NA	-
1	Chr01	28067922	NA	A	T	222	PASS	23	0,0,14,9	35	-96	1	2	NA	NA	NA	NA	NA	NA	NA	NA	NA	FALSE	NA	NA	NA	NA	NA	NA	0.1975108	NA	INTERGENIC(MODIFIER||||||||||1)	NA	NA	-
1	Chr01	28067977	NA	C	T	222	PASS	24	0,0,12,11	33	-96	1	2	NA	NA	NA	NA	NA	NA	NA	NA	NA	FALSE	NA	NA	NA	NA	NA	NA	0.1975108	NA	INTERGENIC(MODIFIER||||||||||1)	NA	NA	-
1	Chr01	28068029	NA	C	A	222	PASS	28	0,0,11,14	34	-102	1	2	NA	NA	NA	NA	NA	NA	NA	NA	NA	FALSE	NA	NA	NA	NA	NA	NA	0.1051374	NA	INTERGENIC(MODIFIER||||||||||1)	NA	NA	-
1	Chr01	28068048	NA	C	T	222	PASS	28	0,0,10,16	37	-105	1	2	NA	NA	NA	NA	NA	NA	NA	NA	NA	FALSE	NA	NA	NA	NA	NA	NA	0.03682411	NA	INTERGENIC(MODIFIER||||||||||1)	NA	NA	-
1	Chr01	28068260	NA	A	G	222	PASS	22	0,0,15,7	46	-93	1	2	NA	NA	NA	NA	NA	NA	NA	NA	NA	FALSE	NA	NA	NA	NA	NA	NA	0.1989104	NA	INTERGENIC(MODIFIER||||||||||1)	NA	NA	-
1	Chr01	28068679	NA	G	T	222	PASS	38	0,0,21,16	46	-138	1	2	NA	NA	NA	NA	NA	NA	NA	NA	NA	FALSE	NA	NA	NA	NA	NA	NA	0.1602173	NA	INTERGENIC(MODIFIER||||||||||1)	NA	NA	-
1	Chr01	28068830	NA	G	A	222	PASS	21	0,0,6,15	46	-90	1	2	NA	NA	NA	NA	NA	NA	NA	NA	NA	FALSE	NA	NA	NA	NA	NA	NA	0.1874097	NA	INTERGENIC(MODIFIER||||||||||1)	NA	NA	-
1	Chr01	28068977	NA	G	A	222	PASS	29	0,0,18,11	46	-114	1	2	NA	NA	NA	NA	NA	NA	NA	NA	NA	FALSE	NA	NA	NA	NA	NA	NA	0.1364242	NA	INTERGENIC(MODIFIER||||||||||1)	NA	NA	-
1	Chr01	28069433	NA	T	A	222	PASS	23	0,0,7,14	41	-90	1	2	NA	NA	NA	NA	NA	NA	NA	NA	NA	FALSE	NA	NA	NA	NA	NA	NA	0.1708875	NA	INTERGENIC(MODIFIER||||||||||1)	NA	NA	-
1	Chr01	28069472	NA	A	G	222	PASS	26	0,0,6,19	42	-102	1	2	NA	NA	NA	NA	NA	NA	NA	NA	NA	FALSE	NA	NA	NA	NA	NA	NA	0.05802608	NA	INTERGENIC(MODIFIER||||||||||1)	NA	NA	-
1	Chr01	28069552	NA	ACAAGAACAGCAAG	ACAAG	214	PASS	29	0,0,12,16	46	-119	1	2	NA	29,1.000000	NA	NA	NA	NA	NA	NA	NA	TRUE	NA	NA	NA	NA	NA	NA	0.2416649	NA	INTERGENIC(MODIFIER||||||||||1)	NA	NA	-
1	Chr01	28069673	NA	G	T	222	PASS	20	0,0,11,8	41	-84	1	2	NA	NA	NA	NA	NA	NA	NA	NA	NA	FALSE	NA	NA	NA	NA	NA	NA	0.1129439	NA	INTERGENIC(MODIFIER||||||||||1)	NA	NA	-
1	Chr01	28069687	NA	G	A	222	PASS	20	0,0,10,8	40	-81	1	2	NA	NA	NA	NA	NA	NA	NA	NA	NA	FALSE	NA	NA	NA	NA	NA	NA	0.185175	NA	INTERGENIC(MODIFIER||||||||||1)	NA	NA	-
1	Chr01	28069937	NA	C	A	222	PASS	20	0,0,8,11	40	-84	1	2	NA	NA	NA	NA	NA	NA	NA	NA	NA	FALSE	NA	NA	NA	NA	NA	NA	0.1120098	NA	INTERGENIC(MODIFIER||||||||||1)	NA	NA	-
1	Chr01	28069962	NA	T	C	222	PASS	20	0,0,8,11	39	-84	1	2	NA	NA	NA	NA	NA	NA	NA	NA	NA	FALSE	NA	NA	NA	NA	NA	NA	0.1920974	NA	INTERGENIC(MODIFIER||||||||||1)	NA	NA	-
1	Chr01	28070060	NA	T	G	222	PASS	28	0,0,16,12	43	-111	1	2	NA	NA	NA	NA	NA	NA	NA	NA	NA	FALSE	NA	NA	NA	NA	NA	NA	0.181067	NA	INTERGENIC(MODIFIER||||||||||1)	NA	NA	-
1	Chr01	28070411	NA	A	C	222	PASS	24	0,0,13,9	33	-93	1	2	NA	NA	NA	NA	NA	NA	NA	NA	NA	FALSE	NA	NA	NA	NA	NA	NA	0.1785214	NA	INTERGENIC(MODIFIER||||||||||1)	NA	NA	-
1	Chr01	28070446	NA	T	A	222	PASS	25	0,0,13,12	31	-102	1	2	NA	NA	NA	NA	NA	NA	NA	NA	NA	FALSE	NA	NA	NA	NA	NA	NA	0.2408265	NA	INTERGENIC(MODIFIER||||||||||1)	NA	NA	-
1	Chr01	28070489	NA	T	C	222	PASS	25	0,0,10,15	30	-102	1	2	NA	NA	NA	NA	NA	NA	NA	NA	NA	FALSE	NA	NA	NA	NA	NA	NA	0.2365378	NA	INTERGENIC(MODIFIER||||||||||1)	NA	NA	-
1	Chr01	28070502	NA	T	C	222	PASS	27	0,0,12,15	33	-108	1	2	NA	NA	NA	NA	NA	NA	NA	NA	NA	FALSE	NA	NA	NA	NA	NA	NA	0.2676064	NA	INTERGENIC(MODIFIER||||||||||1)	NA	NA	-
1	Chr01	28071137	NA	T	C	222	PASS	33	0,0,14,19	42	-126	1	2	NA	NA	NA	NA	NA	NA	NA	NA	NA	FALSE	NA	NA	NA	NA	NA	NA	0.2835708	NA	INTERGENIC(MODIFIER||||||||||1)	NA	NA	-
1	Chr01	28071166	NA	C	T	222	PASS	29	0,0,13,15	41	-111	1	2	NA	NA	NA	NA	NA	NA	NA	NA	NA	FALSE	NA	NA	NA	NA	NA	NA	0.2004456	NA	INTERGENIC(MODIFIER||||||||||1)	NA	NA	-
1	Chr01	28071350	NA	G	A	222	PASS	22	0,0,11,11	45	-93	1	2	NA	NA	NA	NA	NA	NA	NA	NA	NA	FALSE	NA	NA	NA	NA	NA	NA	0.1619909	NA	INTERGENIC(MODIFIER||||||||||1)	NA	NA	-
1	Chr01	28071429	NA	T	C	222	PASS	21	0,0,11,10	38	-90	1	2	NA	NA	NA	NA	NA	NA	NA	NA	NA	FALSE	NA	NA	NA	NA	NA	NA	0.08755095	NA	INTERGENIC(MODIFIER||||||||||1)	NA	NA	-
1	Chr01	28071495	NA	T	C	222	PASS	19	0,0,8,11	39	-84	1	2	NA	NA	NA	NA	NA	NA	NA	NA	NA	FALSE	NA	NA	NA	NA	NA	NA	0.1337039	NA	INTERGENIC(MODIFIER||||||||||1)	NA	NA	-
1	Chr01	28071637	NA	TAAAAAAA	TAAAAAAAA	88.5	PASS	24	0,0,12,11	50	-104	1	2	NA	22,0.916667	NA	NA	NA	NA	NA	NA	NA	TRUE	NA	NA	NA	NA	NA	NA	0.2091717	NA	INTERGENIC(MODIFIER||||||||||1)	NA	NA	-
1	Chr01	28072020	NA	A	G	222	PASS	35	0,0,22,13	39	-132	1	2	NA	NA	NA	NA	NA	NA	NA	NA	NA	FALSE	NA	NA	NA	NA	NA	NA	0.2730348	NA	UTR_3_PRIME(MODIFIER||776||74|Sobic.001G253800|protein_coding|CODING|Sobic.001G253800.1.v3.1|2|1)	NA	NA	-
1	Chr01	28072058	NA	T	C	222	PASS	38	0,0,19,15	38	-129	1	2	NA	NA	NA	NA	NA	NA	NA	NA	NA	FALSE	NA	NA	NA	NA	NA	NA	0.08157786	NA	UTR_3_PRIME(MODIFIER||738||74|Sobic.001G253800|protein_coding|CODING|Sobic.001G253800.1.v3.1|2|1)	NA	NA	-
1	Chr01	28072145	NA	G	C	222	PASS	33	0,0,15,16	41	-120	1	2	NA	NA	NA	NA	NA	NA	NA	NA	NA	FALSE	NA	NA	NA	NA	NA	NA	0.2841516	NA	INTRON(MODIFIER||||74|Sobic.001G253800|protein_coding|CODING|Sobic.001G253800.1.v3.1|1|1)	NA	NA	-
1	Chr01	28072371	NA	C	T	222	PASS	30	0,0,18,10	46	-111	1	2	NA	NA	NA	NA	NA	NA	NA	NA	NA	FALSE	NA	NA	NA	NA	NA	NA	0.2009935	NA	INTRON(MODIFIER||||74|Sobic.001G253800|protein_coding|CODING|Sobic.001G253800.1.v3.1|1|1)	NA	NA	-
1	Chr01	28072552	NA	T	G	222	PASS	29	0,0,13,16	46	-114	1	2	NA	NA	NA	NA	NA	NA	NA	NA	NA	FALSE	NA	NA	NA	NA	NA	NA	0.1326704	NA	INTRON(MODIFIER||||74|Sobic.001G253800|protein_coding|CODING|Sobic.001G253800.1.v3.1|1|1)	NA	NA	-
1	Chr01	28072826	NA	A	G	222	PASS	27	0,0,10,15	44	-102	1	2	NA	NA	NA	NA	NA	NA	NA	NA	NA	FALSE	NA	NA	NA	NA	NA	NA	0.06544723	NA	SYNONYMOUS_CODING(LOW|SILENT|taT/taC|Y65|74|Sobic.001G253800|protein_coding|CODING|Sobic.001G253800.1.v3.1|1|1)	NA	NA	-
1	Chr01	28072935	NA	A	C	222	PASS	30	0,0,18,11	41	-114	1	2	NA	NA	NA	NA	NA	NA	NA	NA	NA	FALSE	NA	NA	NA	NA	NA	NA	0.2696749	NA	NON_SYNONYMOUS_CODING(MODERATE|MISSENSE|aTa/aGa|I29R|74|Sobic.001G253800|protein_coding|CODING|Sobic.001G253800.1.v3.1|1|1)	NA	NA	-
1	Chr01	28072981	NA	G	A	222	PASS	32	0,0,18,13	43	-120	1	2	NA	NA	NA	NA	NA	NA	NA	NA	NA	FALSE	NA	NA	NA	NA	NA	NA	0.2795033	NA	STOP_GAINED(HIGH|NONSENSE|Cag/Tag|Q14*|74|Sobic.001G253800|protein_coding|CODING|Sobic.001G253800.1.v3.1|1|1)	NA	NA	-
1	Chr01	28073563	NA	A	G	222	PASS	19	0,0,2,16	45	-81	1	2	NA	NA	NA	NA	NA	NA	NA	NA	NA	FALSE	NA	NA	NA	NA	NA	NA	0.07201529	NA	INTERGENIC(MODIFIER||||||||||1)	NA	NA	-
1	Chr01	28074635	NA	C	G	204	PASS	12	0,0,7,3	46	-57	1	2	NA	NA	NA	NA	NA	NA	NA	NA	NA	FALSE	NA	NA	NA	NA	NA	NA	0.1389132	NA	INTERGENIC(MODIFIER||||||||||1)	NA	NA	-
1	Chr01	28074851	NA	C	T	222	PASS	23	0,0,16,7	47	-96	1	2	NA	NA	NA	NA	NA	NA	NA	NA	NA	FALSE	NA	NA	NA	NA	NA	NA	0.2063737	NA	INTERGENIC(MODIFIER||||||||||1)	NA	NA	-
1	Chr01	28075210	NA	T	C	222	PASS	29	0,0,14,15	47	-114	1	2	NA	NA	NA	NA	NA	NA	NA	NA	NA	FALSE	NA	NA	NA	NA	NA	NA	0.1138403	NA	INTERGENIC(MODIFIER||||||||||1)	NA	NA	-
1	Chr01	28075379	NA	TATAATAATA	TATAATA	214	PASS	23	0,0,13,10	50	-104	1	2	NA	22,0.956522	NA	NA	NA	NA	NA	NA	NA	TRUE	NA	NA	NA	NA	NA	NA	0.2038946	NA	INTERGENIC(MODIFIER||||||||||1)	NA	NA	-
1	Chr01	28075628	NA	G	C	222	PASS	28	0,0,12,15	46	-108	1	2	NA	NA	NA	NA	NA	NA	NA	NA	NA	FALSE	NA	NA	NA	NA	NA	NA	0.01680133	NA	INTERGENIC(MODIFIER||||||||||1)	NA	NA	-
1	Chr01	28075856	NA	GTTTTTTTTTT	GTTTTTTTTT	50.5	PASS	22	0,0,8,12	48	-94.5	1	2	NA	20,0.909091	NA	NA	NA	NA	NA	NA	NA	TRUE	NA	NA	NA	NA	NA	NA	0.145188	NA	INTERGENIC(MODIFIER||||||||||1)	NA	NA	-
1	Chr01	28075877	NA	A	C	222	PASS	21	0,0,8,13	47	-90	1	2	NA	NA	NA	NA	NA	NA	NA	NA	NA	FALSE	NA	NA	NA	NA	NA	NA	0.1648809	NA	INTERGENIC(MODIFIER||||||||||1)	NA	NA	-
1	Chr01	28076449	NA	C	A	222	PASS	20	0,0,11,8	46	-84	1	2	NA	NA	NA	NA	NA	NA	NA	NA	NA	FALSE	NA	NA	NA	NA	NA	NA	0.1280625	NA	INTERGENIC(MODIFIER||||||||||1)	NA	NA	-
1	Chr01	28076739	NA	ATAATAG	A	218	PASS	20	1,1,7,9	50	-24.5	0.5263	1	NA	1,0.050000	NA	NA	NA	NA	NA	NA	1,1,1,1	TRUE	NA	NA	NA	NA	NA	NA	0.1545058	NA	UTR_3_PRIME(MODIFIER||404||362|Sobic.001G253900|protein_coding|CODING|Sobic.001G253900.1.v3.1|2|1)	NA	NA	-
1	Chr01	28077569	NA	TCCGCCGCCGCCGCCGCC	TCCGCCGCCGCCGCCGCCGCCGCC	214	PASS	17	0,0,8,7	50	-79.5	1	2	NA	14,0.823529	NA	NA	NA	NA	NA	NA	NA	TRUE	NA	NA	NA	NA	NA	NA	0.07523037	NA	CODON_INSERTION(MODERATE||gga/ggaGGCGGC|G217GGG|362|Sobic.001G253900|protein_coding|CODING|Sobic.001G253900.1.v3.1|2|1)	NA	NA	-
1	Chr01	28077837	NA	G	C	222	PASS	20	0,0,9,11	46	-87	1	2	NA	NA	NA	NA	NA	NA	NA	NA	NA	FALSE	NA	NA	NA	NA	NA	NA	0.1794319	NA	INTRON(MODIFIER||||362|Sobic.001G253900|protein_coding|CODING|Sobic.001G253900.1.v3.1|1|1)	NA	NA	-
1	Chr01	28078214	NA	G	A	222	PASS	24	0,0,7,16	46	-96	1	2	NA	NA	NA	NA	NA	NA	NA	NA	NA	FALSE	NA	NA	NA	NA	NA	NA	0.152948	NA	INTRON(MODIFIER||||362|Sobic.001G253900|protein_coding|CODING|Sobic.001G253900.1.v3.1|1|1)	NA	NA	-
1	Chr01	28078628	NA	C	G	206	PASS	9	0,0,6,3	46	-54	1	2	NA	NA	NA	NA	NA	NA	NA	NA	NA	FALSE	NA	NA	NA	NA	NA	NA	0.10886	NA	SYNONYMOUS_CODING(LOW|SILENT|tcG/tcC|S104|362|Sobic.001G253900|protein_coding|CODING|Sobic.001G253900.1.v3.1|1|1)	NA	NA	-
1	Chr01	28078805	NA	G	C	222	PASS	16	0,0,11,5	45	-75	1	2	NA	NA	NA	NA	NA	NA	NA	NA	NA	FALSE	NA	NA	NA	NA	NA	NA	0.1102028	NA	NON_SYNONYMOUS_CODING(MODERATE|MISSENSE|gaC/gaG|D45E|362|Sobic.001G253900|protein_coding|CODING|Sobic.001G253900.1.v3.1|1|1)	NA	NA	-
1	Chr01	28078856	NA	G	C	222	PASS	17	0,0,9,8	46	-78	1	2	NA	NA	NA	NA	NA	NA	NA	NA	NA	FALSE	NA	NA	NA	NA	NA	NA	0.1463207	NA	NON_SYNONYMOUS_CODING(MODERATE|MISSENSE|caC/caG|H28Q|362|Sobic.001G253900|protein_coding|CODING|Sobic.001G253900.1.v3.1|1|1)	NA	NA	-
1	Chr01	28079669	NA	G	C	222	PASS	33	0,0,12,19	46	-120	1	2	NA	NA	NA	NA	NA	NA	NA	NA	NA	FALSE	NA	NA	NA	NA	NA	NA	0.2869893	NA	INTERGENIC(MODIFIER||||||||||1)	NA	NA	ID=Sobic.001G253900.TFmatrixID_0150.AT-Hook;ID=Sobic.001G253900.TFmatrixID_0150.AT-Hook;ID=Sobic.001G253900.TFmatrixID_0357.G2-like;ID=Sobic.001G253900.TFmatrixID_0357.G2-like
1	Chr01	28079839	NA	A	G	222	PASS	20	0,0,10,10	43	-87	1	2	NA	NA	NA	NA	NA	NA	NA	NA	NA	FALSE	NA	NA	NA	NA	NA	NA	0.05473854	NA	INTERGENIC(MODIFIER||||||||||1)	NA	NA	-
1	Chr01	28079875	NA	T	C	222	PASS	19	0,0,10,6	42	-75	1	2	NA	NA	NA	NA	NA	NA	NA	NA	NA	FALSE	NA	NA	NA	NA	NA	NA	0.0404042	NA	INTERGENIC(MODIFIER||||||||||1)	NA	NA	ID=Sobic.001G253900.TFmatrixID_0436.TCP;ID=Sobic.001G253900.TFmatrixID_0423.TCP;ID=Sobic.001G253900.TFmatrixID_0432.TCP;ID=Sobic.001G253900.TFmatrixID_0440.TCP;ID=Sobic.001G253900.TFmatrixID_0422.TCP
1	Chr01	28080000	NA	G	C	222	PASS	18	0,0,11,7	46	-81	1	2	NA	NA	NA	NA	NA	NA	NA	NA	NA	FALSE	NA	NA	NA	NA	NA	NA	0.1848003	NA	INTERGENIC(MODIFIER||||||||||1)	NA	NA	-
1	Chr01	28080183	NA	T	C	222	PASS	26	0,0,11,14	46	-102	1	2	NA	NA	NA	NA	NA	NA	NA	NA	NA	FALSE	NA	NA	NA	NA	NA	NA	0.2007832	NA	INTERGENIC(MODIFIER||||||||||1)	NA	NA	ID=Sobic.001G253900.TFmatrixID_0327.G2-like;ID=Sobic.001G253900.TFmatrixID_0337.G2-like;ID=Sobic.001G253900.TFmatrixID_0338.G2-like;ID=Sobic.001G253900.TFmatrixID_0340.G2-like;ID=Sobic.001G253900.TFmatrixID_0341.ARR-B;ID=Sobic.001G253900.TFmatrixID_0344.ARR-B;ID=Sobic.001G253900.TFmatrixID_0345.G2-like;ID=Sobic.001G253900.TFmatrixID_0367.G2-like;ID=Sobic.001G253900.TFmatrixID_0368.G2-like;ID=Sobic.001G253900.TFmatrixID_0371.ARR-B;ID=Sobic.001G253900.TFmatrixID_0354.G2-like
1	Chr01	28080319	NA	T	C	222	PASS	30	0,0,21,8	46	-114	1	2	NA	NA	NA	NA	NA	NA	NA	NA	NA	FALSE	NA	NA	NA	NA	NA	NA	0.2439005	NA	INTERGENIC(MODIFIER||||||||||1)	NA	NA	ID=Sobic.001G253900.TFmatrixID_0288.HD-ZIP;ID=Sobic.001G253900.TFmatrixID_0288.HD-ZIP
1	Chr01	28080726	NA	C	T	222	PASS	31	0,0,14,16	41	-117	1	2	NA	NA	NA	NA	NA	NA	NA	NA	NA	FALSE	NA	NA	NA	NA	NA	NA	0.2008398	NA	INTERGENIC(MODIFIER||||||||||1)	NA	NA	-
1	Chr01	28080737	NA	G	T	222	PASS	30	0,0,13,16	41	-114	1	2	NA	NA	NA	NA	NA	NA	NA	NA	NA	FALSE	NA	NA	NA	NA	NA	NA	0.06541374	NA	INTERGENIC(MODIFIER||||||||||1)	NA	NA	-
1	Chr01	28080998	NA	C	T	222	PASS	26	0,0,12,14	42	-105	1	2	NA	NA	NA	NA	NA	NA	NA	NA	NA	FALSE	NA	NA	NA	NA	NA	NA	0.2073089	NA	INTERGENIC(MODIFIER||||||||||1)	NA	NA	-
1	Chr01	28081056	NA	G	A	222	PASS	29	0,0,14,14	43	-111	1	2	NA	NA	NA	NA	NA	NA	NA	NA	NA	FALSE	NA	NA	NA	NA	NA	NA	0.2540511	NA	INTERGENIC(MODIFIER||||||||||1)	NA	NA	-
1	Chr01	28082287	NA	C	T	222	PASS	21	0,0,9,10	46	-84	1	2	NA	NA	NA	NA	NA	NA	NA	NA	NA	FALSE	NA	NA	NA	NA	NA	NA	0.1850633	NA	INTERGENIC(MODIFIER||||||||||1)	NA	NA	-
1	Chr01	28082453	NA	A	C	222	PASS	23	0,0,12,11	41	-96	1	2	NA	NA	NA	NA	NA	NA	NA	NA	NA	FALSE	NA	NA	NA	NA	NA	NA	0.2106914	NA	INTERGENIC(MODIFIER||||||||||1)	NA	NA	-
1	Chr01	28082499	NA	A	G	222	PASS	18	0,0,11,6	36	-78	1	2	NA	NA	NA	NA	NA	NA	NA	NA	NA	FALSE	NA	NA	NA	NA	NA	NA	0.1558321	NA	INTERGENIC(MODIFIER||||||||||1)	NA	NA	-
1	Chr01	28082560	NA	G	A	222	PASS	20	0,0,11,8	36	-84	1	2	NA	NA	NA	NA	NA	NA	NA	NA	NA	FALSE	NA	NA	NA	NA	NA	NA	0.1821669	NA	INTERGENIC(MODIFIER||||||||||1)	NA	NA	-
1	Chr01	28082607	NA	G	C	222	PASS	24	0,0,15,7	42	-93	1	2	NA	NA	NA	NA	NA	NA	NA	NA	NA	FALSE	NA	NA	NA	NA	NA	NA	0.2003106	NA	INTERGENIC(MODIFIER||||||||||1)	NA	NA	-
1	Chr01	28082946	NA	A	C	222	PASS	23	0,0,12,11	38	-96	1	2	NA	NA	NA	NA	NA	NA	NA	NA	NA	FALSE	NA	NA	NA	NA	NA	NA	0.1934242	NA	INTERGENIC(MODIFIER||||||||||1)	NA	NA	-
1	Chr01	28082948	NA	G	A	222	PASS	23	0,0,12,11	38	-96	1	2	NA	NA	NA	NA	NA	NA	NA	NA	NA	FALSE	NA	NA	NA	NA	NA	NA	0.2023681	NA	INTERGENIC(MODIFIER||||||||||1)	NA	NA	-
1	Chr01	28083228	NA	G	A	225	PASS	32	8,2,7,14	31	-6.96	0.502	1	NA	NA	NA	NA	NA	NA	NA	NA	0.023,1,1,0.13	FALSE	NA	NA	NA	NA	-2.598849	NA	0.163907	NA	INTERGENIC(MODIFIER||||||||||1)	NA	NA	-
1	Chr01	28083286	NA	A	C	222	PASS	20	0,0,4,16	35	-87	1	2	NA	NA	NA	NA	NA	NA	NA	NA	NA	FALSE	NA	NA	NA	NA	NA	NA	0.150836	NA	INTERGENIC(MODIFIER||||||||||1)	NA	NA	-
1	Chr01	28083502	NA	A	G	206	PASS	14	0,0,5,7	32	-63	1	2	NA	NA	NA	NA	NA	NA	NA	NA	NA	FALSE	NA	NA	NA	NA	NA	NA	0.1332121	NA	INTERGENIC(MODIFIER||||||||||1)	NA	NA	-
1	Chr01	28083561	NA	A	T	219	PASS	23	0,7,9,7	30	-4.75	0.501	1	NA	NA	NA	NA	NA	NA	NA	NA	0.019,1,1,1	FALSE	NA	NA	NA	NA	1.369714	NA	0.1317307	NA	INTERGENIC(MODIFIER||||||||||1)	NA	NA	-
1	Chr01	28083687	NA	G	A	188	PASS	24	0,4,6,14	29	-18.1	0.5336	1	NA	NA	NA	NA	NA	NA	NA	NA	0.54,0.47,1,1	FALSE	NA	NA	NA	NA	-1.975222	NA	0.07543814	NA	INTERGENIC(MODIFIER||||||||||1)	NA	NA	-
1	Chr01	28083739	NA	C	T	191	PASS	14	0,0,2,12	33	-69	1	2	NA	NA	NA	NA	NA	NA	NA	NA	NA	FALSE	NA	NA	NA	NA	NA	NA	0.04319957	NA	INTERGENIC(MODIFIER||||||||||1)	NA	NA	-
1	Chr01	28083841	NA	A	G	194	PASS	16	1,2,5,8	34	-25	0.7304	1	NA	NA	NA	NA	NA	NA	NA	NA	1,0.29,1,0.36	FALSE	NA	NA	NA	NA	0	NA	0.1565433	NA	INTERGENIC(MODIFIER||||||||||1)	NA	NA	-
1	Chr01	28084132	NA	G	A	89.1	PASS	13	4,0,4,5	28	-10.4	0.505	1	NA	NA	NA	NA	NA	NA	NA	NA	0.1,0.083,1,1	FALSE	NA	NA	NA	NA	-0.3857584	NA	0.0665682	NA	INTERGENIC(MODIFIER||||||||||1)	NA	NA	-
1	Chr01	28084173	NA	C	T	126	PASS	17	4,0,6,6	31	-17.1	0.5263	1	NA	NA	NA	NA	NA	NA	NA	NA	0.23,0.12,1,1	FALSE	NA	NA	NA	NA	-1.515848	NA	0.0116193	NA	INTERGENIC(MODIFIER||||||||||1)	NA	NA	-
1	Chr01	28084337	NA	A	G	106	PASS	9	1,0,4,4	26	-42	1	2	NA	NA	NA	NA	NA	NA	NA	NA	1,0.29,1,1	FALSE	NA	NA	NA	NA	1.355544	NA	0.1143805	NA	INTERGENIC(MODIFIER||||||||||1)	NA	NA	-
1	Chr01	28084344	NA	T	C	83.4	PASS	9	1,0,4,4	26	-40	1	2	NA	NA	NA	NA	NA	NA	NA	NA	1,0.31,1,1	FALSE	NA	NA	NA	NA	1.355544	NA	0.05576364	NA	INTERGENIC(MODIFIER||||||||||1)	NA	NA	-
1	Chr01	28084696	NA	T	C	133	PASS	16	0,2,10,3	26	-39	1	2	NA	NA	NA	NA	NA	NA	NA	NA	0.095,0.27,1,1	FALSE	NA	NA	NA	NA	-1.273812	NA	0.1058834	NA	INTERGENIC(MODIFIER||||||||||1)	NA	NA	-
1	Chr01	28084753	NA	T	C	134	PASS	12	0,0,10,2	26	-63	1	2	NA	NA	NA	NA	NA	NA	NA	NA	NA	FALSE	NA	NA	NA	NA	NA	NA	0.02166672	NA	INTERGENIC(MODIFIER||||||||||1)	NA	NA	-
1	Chr01	28084791	NA	C	G	89	PASS	10	0,0,8,2	23	-57	1	2	NA	NA	NA	NA	NA	NA	NA	NA	NA	FALSE	NA	NA	NA	NA	NA	NA	0.04949235	NA	INTERGENIC(MODIFIER||||||||||1)	NA	NA	-
1	Chr01	28084845	NA	C	T	58	PASS	8	0,0,4,4	19	-51	1	2	NA	NA	NA	NA	NA	NA	NA	NA	NA	FALSE	NA	NA	NA	NA	NA	NA	0.1198678	NA	INTERGENIC(MODIFIER||||||||||1)	NA	NA	-
1	Chr01	28084858	NA	G	A	110	PASS	11	0,0,4,6	21	-57	1	2	NA	NA	NA	NA	NA	NA	NA	NA	NA	FALSE	NA	NA	NA	NA	NA	NA	0.1364568	NA	INTERGENIC(MODIFIER||||||||||1)	NA	NA	-
1	Chr01	28084895	NA	T	A	164	PASS	14	0,1,4,9	29	-58	1	2	NA	NA	NA	NA	NA	NA	NA	NA	1,0.26,1,1	FALSE	NA	NA	NA	NA	1.488417	NA	0.1185748	NA	INTERGENIC(MODIFIER||||||||||1)	NA	NA	-
1	Chr01	28084949	NA	C	T	222	PASS	17	0,1,5,11	30	-66	1	2	NA	NA	NA	NA	NA	NA	NA	NA	1,0.35,1,0.3	FALSE	NA	NA	NA	NA	0.3061862	NA	0.1199704	NA	INTERGENIC(MODIFIER||||||||||1)	NA	NA	-
1	Chr01	28085022	NA	C	T	222	PASS	24	0,1,10,11	34	-80	1	2	NA	NA	NA	NA	NA	NA	NA	NA	1,0.34,1,1	FALSE	NA	NA	NA	NA	-1.418599	NA	0.09224994	NA	INTERGENIC(MODIFIER||||||||||1)	NA	NA	-
1	Chr01	28085043	NA	A	G	222	PASS	24	0,0,10,12	35	-93	1	2	NA	NA	NA	NA	NA	NA	NA	NA	NA	FALSE	NA	NA	NA	NA	NA	NA	0.204798	NA	INTERGENIC(MODIFIER||||||||||1)	NA	NA	-
1	Chr01	28085185	NA	C	G	222	PASS	13	0,0,6,7	35	-66	1	2	NA	NA	NA	NA	NA	NA	NA	NA	NA	FALSE	NA	NA	NA	NA	NA	NA	0.07490121	NA	INTERGENIC(MODIFIER||||||||||1)	NA	NA	-
1	Chr01	28085213	NA	A	C	164	PASS	12	0,0,6,6	29	-63	1	2	NA	NA	NA	NA	NA	NA	NA	NA	NA	FALSE	NA	NA	NA	NA	NA	NA	0.1548197	NA	INTERGENIC(MODIFIER||||||||||1)	NA	NA	-
1	Chr01	28085328	NA	T	C	222	PASS	22	0,0,13,7	35	-87	1	2	NA	NA	NA	NA	NA	NA	NA	NA	NA	FALSE	NA	NA	NA	NA	NA	NA	0.09126428	NA	INTERGENIC(MODIFIER||||||||||1)	NA	NA	-
1	Chr01	28085900	NA	T	C	222	PASS	26	0,0,10,16	46	-105	1	2	NA	NA	NA	NA	NA	NA	NA	NA	NA	FALSE	NA	NA	NA	NA	NA	NA	0.2016817	NA	INTERGENIC(MODIFIER||||||||||1)	NA	NA	-
1	Chr01	28086041	NA	G	C	222	PASS	35	0,0,17,17	43	-129	1	2	NA	NA	NA	NA	NA	NA	NA	NA	NA	FALSE	NA	NA	NA	NA	NA	NA	0.2972304	NA	INTERGENIC(MODIFIER||||||||||1)	NA	NA	-
1	Chr01	28086101	NA	T	A	222	PASS	33	0,0,19,12	43	-120	1	2	NA	NA	NA	NA	NA	NA	NA	NA	NA	FALSE	NA	NA	NA	NA	NA	NA	0.09127604	NA	INTERGENIC(MODIFIER||||||||||1)	NA	NA	-
1	Chr01	28086295	NA	C	A	222	PASS	33	0,0,16,17	46	-126	1	2	NA	NA	NA	NA	NA	NA	NA	NA	NA	FALSE	NA	NA	NA	NA	NA	NA	0.017466	NA	INTERGENIC(MODIFIER||||||||||1)	NA	NA	-
1	Chr01	28086496	NA	C	T	222	PASS	33	0,0,13,19	43	-123	1	2	NA	NA	NA	NA	NA	NA	NA	NA	NA	FALSE	NA	NA	NA	NA	NA	NA	0.2902955	NA	INTERGENIC(MODIFIER||||||||||1)	NA	NA	-
1	Chr01	28086546	NA	G	A	222	PASS	33	0,0,15,17	42	-123	1	2	NA	NA	NA	NA	NA	NA	NA	NA	NA	FALSE	NA	NA	NA	NA	NA	NA	0.200159	NA	INTERGENIC(MODIFIER||||||||||1)	NA	NA	-
1	Chr01	28086908	NA	T	G	222	PASS	30	0,0,12,17	44	-114	1	2	NA	NA	NA	NA	NA	NA	NA	NA	NA	FALSE	NA	NA	NA	NA	NA	NA	0.2007197	NA	INTERGENIC(MODIFIER||||||||||1)	NA	NA	-
1	Chr01	28086999	NA	G	A	222	PASS	26	0,0,13,13	44	-105	1	2	NA	NA	NA	NA	NA	NA	NA	NA	NA	FALSE	NA	NA	NA	NA	NA	NA	0.08140424	NA	INTERGENIC(MODIFIER||||||||||1)	NA	NA	-
1	Chr01	28087045	NA	AGTTGT	AGTTGTTGT	214	PASS	18	0,0,6,8	47	-76.5	1	2	NA	14,0.777778	NA	NA	NA	NA	NA	NA	NA	TRUE	NA	NA	NA	NA	NA	NA	0.08064871	NA	INTERGENIC(MODIFIER||||||||||1)	NA	NA	-
1	Chr01	28087090	NA	AGGGGGGGGGG	AGGGGGGG	186	PASS	24	0,0,6,6	40	-70.5	1	2	NA	21,0.875000	NA	NA	NA	NA	NA	NA	NA	TRUE	NA	NA	NA	NA	NA	NA	0.0512351	NA	INTERGENIC(MODIFIER||||||||||1)	NA	NA	-
1	Chr01	28087454	NA	G	C	222	PASS	18	0,0,7,10	35	-78	1	2	NA	NA	NA	NA	NA	NA	NA	NA	NA	FALSE	NA	NA	NA	NA	NA	NA	0.1511968	NA	INTERGENIC(MODIFIER||||||||||1)	NA	NA	-
1	Chr01	28087495	NA	T	C	222	PASS	17	0,0,4,13	35	-78	1	2	NA	NA	NA	NA	NA	NA	NA	NA	NA	FALSE	NA	NA	NA	NA	NA	NA	0.05862493	NA	INTERGENIC(MODIFIER||||||||||1)	NA	NA	-
1	Chr01	28087504	NA	T	A	222	PASS	18	0,0,4,14	35	-81	1	2	NA	NA	NA	NA	NA	NA	NA	NA	NA	FALSE	NA	NA	NA	NA	NA	NA	0.06757545	NA	INTERGENIC(MODIFIER||||||||||1)	NA	NA	-
1	Chr01	28087658	NA	A	G	222	PASS	24	1,1,13,7	39	-70	1	2	NA	NA	NA	NA	NA	NA	NA	NA	1,1,1,1	FALSE	NA	NA	NA	NA	-2.341265	NA	0.1860751	NA	INTERGENIC(MODIFIER||||||||||1)	NA	NA	-
1	Chr01	28087739	NA	T	G	222	PASS	23	0,1,17,5	39	-73	1	2	NA	NA	NA	NA	NA	NA	NA	NA	0.26,1,0.027,0.3	FALSE	NA	NA	NA	NA	0.6784005	NA	0.1898487	NA	INTERGENIC(MODIFIER||||||||||1)	NA	NA	-
1	Chr01	28087770	NA	C	T	222	PASS	27	0,1,20,5	39	-78	1	2	NA	NA	NA	NA	NA	NA	NA	NA	0.23,1,0.033,0.31	FALSE	NA	NA	NA	NA	-0.1333333	NA	0.2147724	NA	INTERGENIC(MODIFIER||||||||||1)	NA	NA	-
1	Chr01	28087874	NA	T	C	222	PASS	34	0,0,25,8	41	-126	1	2	NA	NA	NA	NA	NA	NA	NA	NA	NA	FALSE	NA	NA	NA	NA	NA	NA	0.1299362	NA	INTERGENIC(MODIFIER||||||||||1)	NA	NA	-
1	Chr01	28087933	NA	T	C	222	PASS	31	0,0,18,11	42	-114	1	2	NA	NA	NA	NA	NA	NA	NA	NA	NA	FALSE	NA	NA	NA	NA	NA	NA	0.06495439	NA	INTERGENIC(MODIFIER||||||||||1)	NA	NA	-
1	Chr01	28088275	NA	C	T	222	PASS	38	0,0,18,17	45	-132	1	2	NA	NA	NA	NA	NA	NA	NA	NA	NA	FALSE	NA	NA	NA	NA	NA	NA	0.2737645	NA	INTERGENIC(MODIFIER||||||||||1)	NA	NA	-
1	Chr01	28088447	NA	T	C	222	PASS	32	0,0,14,17	45	-120	1	2	NA	NA	NA	NA	NA	NA	NA	NA	NA	FALSE	NA	NA	NA	NA	NA	NA	0.2168095	NA	INTERGENIC(MODIFIER||||||||||1)	NA	NA	-
1	Chr01	28088716	NA	A	G	222	PASS	25	0,0,10,15	47	-102	1	2	NA	NA	NA	NA	NA	NA	NA	NA	NA	FALSE	NA	NA	NA	NA	NA	NA	0.169163	NA	INTERGENIC(MODIFIER||||||||||1)	NA	NA	-
1	Chr01	28088989	NA	T	C	222	PASS	28	0,0,12,16	45	-111	1	2	NA	NA	NA	NA	NA	NA	NA	NA	NA	FALSE	NA	NA	NA	NA	NA	NA	0.2675777	NA	INTERGENIC(MODIFIER||||||||||1)	NA	NA	-
1	Chr01	28089089	NA	C	T	222	PASS	26	0,0,14,12	44	-105	1	2	NA	NA	NA	NA	NA	NA	NA	NA	NA	FALSE	NA	NA	NA	NA	NA	NA	0.1023436	NA	INTERGENIC(MODIFIER||||||||||1)	NA	NA	-
1	Chr01	28089241	NA	G	A	222	PASS	19	0,0,6,12	46	-81	1	2	NA	NA	NA	NA	NA	NA	NA	NA	NA	FALSE	NA	NA	NA	NA	NA	NA	0.1399997	NA	INTERGENIC(MODIFIER||||||||||1)	NA	NA	-
1	Chr01	28089592	NA	G	T	215	PASS	17	0,0,9,7	33	-75	1	2	NA	NA	NA	NA	NA	NA	NA	NA	NA	FALSE	NA	NA	NA	NA	NA	NA	0.1726743	NA	INTERGENIC(MODIFIER||||||||||1)	NA	NA	-
1	Chr01	28089640	NA	G	A,C	141	PASS	16	0,0,9,7	27	-72	1	2	NA	NA	NA	NA	NA	NA	NA	NA	NA	FALSE	NA	NA	NA	NA	NA	NA	0.1139539	NA	INTERGENIC(MODIFIER||||||||||1),INTERGENIC(MODIFIER||||||||||2)	NA	NA	-
1	Chr01	28089643	NA	G	C	161	PASS	16	0,0,9,7	27	-75	1	2	NA	NA	NA	NA	NA	NA	NA	NA	NA	FALSE	NA	NA	NA	NA	NA	NA	0.08155271	NA	INTERGENIC(MODIFIER||||||||||1)	NA	NA	-
1	Chr01	28089676	NA	C	T	118	PASS	14	0,0,6,7	21	-66	1	2	NA	NA	NA	NA	NA	NA	NA	NA	NA	FALSE	NA	NA	NA	NA	NA	NA	0.1544868	NA	INTERGENIC(MODIFIER||||||||||1)	NA	NA	-
1	Chr01	28089727	NA	A	G	157	PASS	9	0,0,5,4	30	-54	1	2	NA	NA	NA	NA	NA	NA	NA	NA	NA	FALSE	NA	NA	NA	NA	NA	NA	0.1286459	NA	INTERGENIC(MODIFIER||||||||||1)	NA	NA	-
1	Chr01	28089785	NA	G	A	222	PASS	11	0,0,7,4	40	-60	1	2	NA	NA	NA	NA	NA	NA	NA	NA	NA	FALSE	NA	NA	NA	NA	NA	NA	0.1415388	NA	INTERGENIC(MODIFIER||||||||||1)	NA	NA	-
1	Chr01	28089989	NA	C	G	222	PASS	18	0,0,9,8	47	-78	1	2	NA	NA	NA	NA	NA	NA	NA	NA	NA	FALSE	NA	NA	NA	NA	NA	NA	0.1767504	NA	INTERGENIC(MODIFIER||||||||||1)	NA	NA	-
1	Chr01	28090463	NA	A	G	222	PASS	25	0,0,12,13	47	-102	1	2	NA	NA	NA	NA	NA	NA	NA	NA	NA	FALSE	NA	NA	NA	NA	NA	NA	0.1291947	NA	INTERGENIC(MODIFIER||||||||||1)	NA	NA	-
1	Chr01	28090699	NA	C	T	222	PASS	30	0,0,14,16	47	-117	1	2	NA	NA	NA	NA	NA	NA	NA	NA	NA	FALSE	NA	NA	NA	NA	NA	NA	0.2796288	NA	INTERGENIC(MODIFIER||||||||||1)	NA	NA	-
1	Chr01	28091053	NA	C	T	222	PASS	21	0,0,9,11	46	-87	1	2	NA	NA	NA	NA	NA	NA	NA	NA	NA	FALSE	NA	NA	NA	NA	NA	NA	0.137943	NA	INTERGENIC(MODIFIER||||||||||1)	NA	NA	-
1	Chr01	28091281	NA	C	T	222	PASS	19	0,0,6,13	44	-84	1	2	NA	NA	NA	NA	NA	NA	NA	NA	NA	FALSE	NA	NA	NA	NA	NA	NA	0.1784253	NA	INTERGENIC(MODIFIER||||||||||1)	NA	NA	-
1	Chr01	28091381	NA	T	C	222	PASS	16	0,0,5,11	44	-75	1	2	NA	NA	NA	NA	NA	NA	NA	NA	NA	FALSE	NA	NA	NA	NA	NA	NA	0.1135762	NA	INTERGENIC(MODIFIER||||||||||1)	NA	NA	-
1	Chr01	28091934	NA	C	T	222	PASS	14	0,0,10,4	46	-69	1	2	NA	NA	NA	NA	NA	NA	NA	NA	NA	FALSE	NA	NA	NA	NA	NA	NA	0.1572115	NA	INTERGENIC(MODIFIER||||||||||1)	NA	NA	-
1	Chr01	28092072	NA	G	T	222	PASS	16	0,0,11,5	41	-75	1	2	NA	NA	NA	NA	NA	NA	NA	NA	NA	FALSE	NA	NA	NA	NA	NA	NA	0.06745844	NA	INTERGENIC(MODIFIER||||||||||1)	NA	NA	-
1	Chr01	28092075	NA	G	A	222	PASS	16	0,0,11,5	41	-75	1	2	NA	NA	NA	NA	NA	NA	NA	NA	NA	FALSE	NA	NA	NA	NA	NA	NA	0.07836365	NA	INTERGENIC(MODIFIER||||||||||1)	NA	NA	-
1	Chr01	28092233	NA	TCC	TC	214	PASS	17	0,0,8,9	50	-85.5	1	2	NA	17,1.000000	NA	NA	NA	NA	NA	NA	NA	TRUE	NA	NA	NA	NA	NA	NA	0.1359766	NA	INTERGENIC(MODIFIER||||||||||1)	NA	NA	-
1	Chr01	28092445	NA	T	C	222	PASS	27	0,0,14,12	46	-105	1	2	NA	NA	NA	NA	NA	NA	NA	NA	NA	FALSE	NA	NA	NA	NA	NA	NA	0.1964926	NA	INTERGENIC(MODIFIER||||||||||1)	NA	NA	-
1	Chr01	28092622	NA	A	T	222	PASS	28	0,0,13,14	45	-108	1	2	NA	NA	NA	NA	NA	NA	NA	NA	NA	FALSE	NA	NA	NA	NA	NA	NA	0.2139228	NA	INTERGENIC(MODIFIER||||||||||1)	NA	NA	-
1	Chr01	28092714	NA	T	C	222	PASS	21	0,0,9,11	44	-87	1	2	NA	NA	NA	NA	NA	NA	NA	NA	NA	FALSE	NA	NA	NA	NA	NA	NA	0.1860752	NA	INTERGENIC(MODIFIER||||||||||1)	NA	NA	-
1	Chr01	28092805	NA	A	G	222	PASS	18	0,0,6,12	37	-81	1	2	NA	NA	NA	NA	NA	NA	NA	NA	NA	FALSE	NA	NA	NA	NA	NA	NA	0.1847377	NA	INTERGENIC(MODIFIER||||||||||1)	NA	NA	-
1	Chr01	28092834	NA	C	G	222	PASS	24	0,0,11,12	37	-96	1	2	NA	NA	NA	NA	NA	NA	NA	NA	NA	FALSE	NA	NA	NA	NA	NA	NA	0.2112298	NA	INTERGENIC(MODIFIER||||||||||1)	NA	NA	-
1	Chr01	28092910	NA	A	G	222	PASS	27	0,0,14,13	39	-108	1	2	NA	NA	NA	NA	NA	NA	NA	NA	NA	FALSE	NA	NA	NA	NA	NA	NA	0.2620759	NA	INTERGENIC(MODIFIER||||||||||1)	NA	NA	-
1	Chr01	28092987	NA	A	C	222	PASS	24	0,0,10,12	43	-93	1	2	NA	NA	NA	NA	NA	NA	NA	NA	NA	FALSE	NA	NA	NA	NA	NA	NA	0.2054621	NA	INTERGENIC(MODIFIER||||||||||1)	NA	NA	-
1	Chr01	28093368	NA	T	A	222	PASS	31	0,0,17,13	46	-117	1	2	NA	NA	NA	NA	NA	NA	NA	NA	NA	FALSE	NA	NA	NA	NA	NA	NA	0.04053428	NA	INTERGENIC(MODIFIER||||||||||1)	NA	NA	-
1	Chr01	28093815	NA	A	G	222	PASS	34	0,0,14,17	46	-120	1	2	NA	NA	NA	NA	NA	NA	NA	NA	NA	FALSE	NA	NA	NA	NA	NA	NA	0.2344181	NA	INTERGENIC(MODIFIER||||||||||1)	NA	NA	-
1	Chr01	28093928	NA	C	T	222	PASS	20	0,0,11,9	46	-87	1	2	NA	NA	NA	NA	NA	NA	NA	NA	NA	FALSE	NA	NA	NA	NA	NA	NA	0.1370626	NA	INTERGENIC(MODIFIER||||||||||1)	NA	NA	-
1	Chr01	28094500	NA	A	C	222	PASS	26	0,0,13,13	41	-105	1	2	NA	NA	NA	NA	NA	NA	NA	NA	NA	FALSE	NA	NA	NA	NA	NA	NA	0.1693343	NA	INTERGENIC(MODIFIER||||||||||1)	NA	NA	-
1	Chr01	28094703	NA	C	T	222	PASS	29	0,0,14,14	42	-111	1	2	NA	NA	NA	NA	NA	NA	NA	NA	NA	FALSE	NA	NA	NA	NA	NA	NA	0.07762986	NA	INTERGENIC(MODIFIER||||||||||1)	NA	NA	-
1	Chr01	28094765	NA	A	C	222	PASS	30	0,0,17,13	41	-117	1	2	NA	NA	NA	NA	NA	NA	NA	NA	NA	FALSE	NA	NA	NA	NA	NA	NA	0.2632718	NA	INTERGENIC(MODIFIER||||||||||1)	NA	NA	-
1	Chr01	28095524	NA	A	G	127	PASS	14	0,0,3,10	27	-66	1	2	NA	NA	NA	NA	NA	NA	NA	NA	NA	FALSE	NA	NA	NA	NA	NA	NA	0.1093468	NA	INTERGENIC(MODIFIER||||||||||1)	NA	NA	-
1	Chr01	28095542	NA	G	A	112	PASS	13	0,0,4,9	25	-66	1	2	NA	NA	NA	NA	NA	NA	NA	NA	NA	FALSE	NA	NA	NA	NA	NA	NA	0.1553277	NA	INTERGENIC(MODIFIER||||||||||1)	NA	NA	-
1	Chr01	28095558	NA	G	A	104	PASS	14	0,0,3,8	24	-60	1	2	NA	NA	NA	NA	NA	NA	NA	NA	NA	FALSE	NA	NA	NA	NA	NA	NA	0.0874083	NA	INTERGENIC(MODIFIER||||||||||1)	NA	NA	-
1	Chr01	28095700	NA	T	A	175	PASS	19	0,0,5,12	34	-78	1	2	NA	NA	NA	NA	NA	NA	NA	NA	NA	FALSE	NA	NA	NA	NA	NA	NA	0.1686429	NA	INTERGENIC(MODIFIER||||||||||1)	NA	NA	-
1	Chr01	28095778	NA	ACATCCATCCATCCATCCATCCATCC	ACATCCATCCATCCATCCATCC	64.5	PASS	16	0,0,7,5	20	-70.5	1	2	NA	13,0.812500	NA	NA	NA	NA	NA	NA	NA	TRUE	NA	NA	NA	NA	NA	NA	0.1553016	NA	INTERGENIC(MODIFIER||||||||||1)	NA	NA	-
1	Chr01	28095968	NA	C	T	14.2	PASS	16	1,0,9,6	10	-63	1	2	NA	NA	NA	NA	NA	NA	NA	NA	1,0.36,1,0.29	FALSE	NA	NA	NA	NA	-1.084652	NA	0.1592616	NA	INTERGENIC(MODIFIER||||||||||1)	NA	NA	-
1	Chr01	28096044	NA	T	C	13.2	PASS	12	0,0,7,4	12	-60	1	2	NA	NA	NA	NA	NA	NA	NA	NA	NA	FALSE	NA	NA	NA	NA	NA	NA	0.08122409	NA	INTERGENIC(MODIFIER||||||||||1)	NA	NA	-
1	Chr01	28103413	NA	C	G	16.1	PASS	16	0,0,9,7	10	-72	1	2	NA	NA	NA	NA	NA	NA	NA	NA	NA	FALSE	NA	NA	NA	NA	NA	NA	0.04979942	NA	INTERGENIC(MODIFIER||||||||||1)	NA	NA	-
1	Chr01	28103509	NA	A	C	36	PASS	13	0,0,7,6	16	-66	1	2	NA	NA	NA	NA	NA	NA	NA	NA	NA	FALSE	NA	NA	NA	NA	NA	NA	0.1342163	NA	INTERGENIC(MODIFIER||||||||||1)	NA	NA	-
1	Chr01	28103910	NA	AAATAATAATA	AAATAATAATAATA	157	PASS	16	0,0,11,4	30	-79.5	1	2	NA	15,0.937500	NA	NA	NA	NA	NA	NA	NA	TRUE	NA	NA	NA	NA	NA	NA	0.1705319	NA	INTERGENIC(MODIFIER||||||||||1)	NA	NA	-
1	Chr01	28103949	NA	T	C	131	PASS	17	0,0,14,3	30	-78	1	2	NA	NA	NA	NA	NA	NA	NA	NA	NA	FALSE	NA	NA	NA	NA	NA	NA	0.1267961	NA	INTERGENIC(MODIFIER||||||||||1)	NA	NA	-
1	Chr01	28104169	NA	A	G	75	PASS	9	0,0,1,8	22	-54	1	2	NA	NA	NA	NA	NA	NA	NA	NA	NA	FALSE	NA	NA	NA	NA	NA	NA	0.07670517	NA	INTERGENIC(MODIFIER||||||||||1)	NA	NA	-
1	Chr01	28104278	NA	G	A	106	PASS	12	3,0,2,7	27	-39	1	2	NA	NA	NA	NA	NA	NA	NA	NA	0.045,0.29,1,0.31	FALSE	NA	NA	NA	NA	-0.7396002	NA	0.1140541	NA	INTERGENIC(MODIFIER||||||||||1)	NA	NA	-
1	Chr01	28104537	NA	T	C	125	PASS	12	0,3,7,2	31	-31	1	2	NA	NA	NA	NA	NA	NA	NA	NA	0.045,1,1,0.29	FALSE	NA	NA	NA	NA	0.3698001	NA	0.06057213	NA	INTERGENIC(MODIFIER||||||||||1)	NA	NA	-
1	Chr01	28104730	NA	C	T	175	PASS	21	5,4,7,5	26	-33	1	2	NA	NA	NA	NA	NA	NA	NA	NA	1,1,1,1	FALSE	NA	NA	NA	NA	-1.812206	NA	0.0813572	NA	INTERGENIC(MODIFIER||||||||||1)	NA	NA	-
1	Chr01	28104848	NA	T	C	112	PASS	7	0,0,3,4	28	-48	1	2	NA	NA	NA	NA	NA	NA	NA	NA	NA	FALSE	NA	NA	NA	NA	NA	NA	0.06540641	NA	INTERGENIC(MODIFIER||||||||||1)	NA	NA	-
1	Chr01	28104855	NA	G	A	119	PASS	7	0,0,3,4	28	-48	1	2	NA	NA	NA	NA	NA	NA	NA	NA	NA	FALSE	NA	NA	NA	NA	NA	NA	0.07930852	NA	INTERGENIC(MODIFIER||||||||||1)	NA	NA	-
1	Chr01	28104875	NA	T	C	92.3	PASS	5	0,0,2,3	29	-42	1	2	NA	NA	NA	NA	NA	NA	NA	NA	NA	FALSE	NA	NA	NA	NA	NA	NA	0.09175223	NA	INTERGENIC(MODIFIER||||||||||1)	NA	NA	-
1	Chr01	28104901	NA	G	A	55	PASS	3	0,0,1,2	35	-36	1	2	NA	NA	NA	NA	NA	NA	NA	NA	NA	FALSE	NA	NA	NA	NA	NA	NA	0.06619718	NA	INTERGENIC(MODIFIER||||||||||1)	NA	NA	-
1	Chr01	28104906	NA	T	G	67.5	PASS	4	0,0,1,3	36	-39	1	2	NA	NA	NA	NA	NA	NA	NA	NA	NA	FALSE	NA	NA	NA	NA	NA	NA	0.08051522	NA	INTERGENIC(MODIFIER||||||||||1)	NA	NA	-
1	Chr01	28104924	NA	G	A	95.1	PASS	6	0,0,1,5	40	-45	1	2	NA	NA	NA	NA	NA	NA	NA	NA	NA	FALSE	NA	NA	NA	NA	NA	NA	0.08348309	NA	INTERGENIC(MODIFIER||||||||||1)	NA	NA	-
1	Chr01	28105075	NA	C	T	222	PASS	29	1,6,13,9	33	-50	1	2	NA	NA	NA	NA	NA	NA	NA	NA	0.08,0.13,1,0.074	FALSE	NA	NA	NA	NA	-0.3312707	NA	0.161562	NA	INTERGENIC(MODIFIER||||||||||1)	NA	NA	-
1	Chr01	28105164	NA	G	C	222	PASS	24	0,1,13,10	42	-85	1	2	NA	NA	NA	NA	NA	NA	NA	NA	0.46,0.33,1,1	FALSE	NA	NA	NA	NA	-1.733556	NA	0.15019	NA	INTERGENIC(MODIFIER||||||||||1)	NA	NA	-
1	Chr01	28105385	NA	A	G	222	PASS	23	0,0,16,5	43	-90	1	2	NA	NA	NA	NA	NA	NA	NA	NA	NA	FALSE	NA	NA	NA	NA	NA	NA	0.1068225	NA	INTERGENIC(MODIFIER||||||||||1)	NA	NA	-
1	Chr01	28105819	NA	T	C	222	PASS	24	0,0,11,12	46	-96	1	2	NA	NA	NA	NA	NA	NA	NA	NA	NA	FALSE	NA	NA	NA	NA	NA	NA	0.1210388	NA	INTERGENIC(MODIFIER||||||||||1)	NA	NA	-
1	Chr01	28106099	NA	G	C	222	PASS	19	0,0,11,6	43	-78	1	2	NA	NA	NA	NA	NA	NA	NA	NA	NA	FALSE	NA	NA	NA	NA	NA	NA	0.16886	NA	INTERGENIC(MODIFIER||||||||||1)	NA	NA	-
1	Chr01	28106131	NA	C	G	222	PASS	22	0,0,15,6	43	-90	1	2	NA	NA	NA	NA	NA	NA	NA	NA	NA	FALSE	NA	NA	NA	NA	NA	NA	0.1438919	NA	INTERGENIC(MODIFIER||||||||||1)	NA	NA	-
1	Chr01	28106268	NA	T	G	222	PASS	25	0,0,13,10	44	-96	1	2	NA	NA	NA	NA	NA	NA	NA	NA	NA	FALSE	NA	NA	NA	NA	NA	NA	0.1212957	NA	INTERGENIC(MODIFIER||||||||||1)	NA	NA	-
1	Chr01	28106491	NA	G	A	222	PASS	26	0,0,11,12	46	-96	1	2	NA	NA	NA	NA	NA	NA	NA	NA	NA	FALSE	NA	NA	NA	NA	NA	NA	0.07760875	NA	INTERGENIC(MODIFIER||||||||||1)	NA	NA	-
1	Chr01	28106726	NA	A	G	222	PASS	23	0,0,13,10	39	-96	1	2	NA	NA	NA	NA	NA	NA	NA	NA	NA	FALSE	NA	NA	NA	NA	NA	NA	0.2116803	NA	INTERGENIC(MODIFIER||||||||||1)	NA	NA	-
1	Chr01	28106792	NA	A	C	222	PASS	28	0,1,8,18	37	-83	1	2	NA	NA	NA	NA	NA	NA	NA	NA	1,1,0.0074,1	FALSE	NA	NA	NA	NA	1.604852	NA	0.210335	NA	INTERGENIC(MODIFIER||||||||||1)	NA	NA	-
1	Chr01	28106794	NA	C	A	222	PASS	27	0,0,8,18	36	-105	1	2	NA	NA	NA	NA	NA	NA	NA	NA	NA	FALSE	NA	NA	NA	NA	NA	NA	0.3197485	NA	INTERGENIC(MODIFIER||||||||||1)	NA	NA	-
1	Chr01	28107119	NA	C	T	160	PASS	7	0,0,4,3	42	-48	1	2	NA	NA	NA	NA	NA	NA	NA	NA	NA	FALSE	NA	NA	NA	NA	NA	NA	0.08945122	NA	INTERGENIC(MODIFIER||||||||||1)	NA	NA	-
1	Chr01	28107414	NA	C	G	222	PASS	27	0,0,12,13	43	-102	1	2	NA	NA	NA	NA	NA	NA	NA	NA	NA	FALSE	NA	NA	NA	NA	NA	NA	0.2358317	NA	INTERGENIC(MODIFIER||||||||||1)	NA	NA	-
1	Chr01	28107547	NA	C	T	222	PASS	15	0,0,7,7	46	-69	1	2	NA	NA	NA	NA	NA	NA	NA	NA	NA	FALSE	NA	NA	NA	NA	NA	NA	0.1431832	NA	INTERGENIC(MODIFIER||||||||||1)	NA	NA	-
1	Chr01	28107735	NA	G	T	166	PASS	11	0,0,1,8	47	-54	1	2	NA	NA	NA	NA	NA	NA	NA	NA	NA	FALSE	NA	NA	NA	NA	NA	NA	0.1287751	NA	INTERGENIC(MODIFIER||||||||||1)	NA	NA	-
1	Chr01	28107881	NA	C	T	222	PASS	19	0,0,3,16	46	-84	1	2	NA	NA	NA	NA	NA	NA	NA	NA	NA	FALSE	NA	NA	NA	NA	NA	NA	0.1849248	NA	INTERGENIC(MODIFIER||||||||||1)	NA	NA	-
1	Chr01	28107977	NA	T	G	193	PASS	10	0,0,3,7	43	-57	1	2	NA	NA	NA	NA	NA	NA	NA	NA	NA	FALSE	NA	NA	NA	NA	NA	NA	0.09350221	NA	INTERGENIC(MODIFIER||||||||||1)	NA	NA	-
1	Chr01	28108062	NA	T	C	58.3	PASS	5	0,0,4,1	28	-42	1	2	NA	NA	NA	NA	NA	NA	NA	NA	NA	FALSE	NA	NA	NA	NA	NA	NA	0.0868929	NA	INTERGENIC(MODIFIER||||||||||1)	NA	NA	-
1	Chr01	28108098	NA	T	C	97	PASS	8	0,0,5,3	30	-51	1	2	NA	NA	NA	NA	NA	NA	NA	NA	NA	FALSE	NA	NA	NA	NA	NA	NA	0.1198678	NA	INTERGENIC(MODIFIER||||||||||1)	NA	NA	-
1	Chr01	28108117	NA	T	C	102	PASS	7	0,0,4,3	30	-48	1	2	NA	NA	NA	NA	NA	NA	NA	NA	NA	FALSE	NA	NA	NA	NA	NA	NA	0.1045045	NA	INTERGENIC(MODIFIER||||||||||1)	NA	NA	-
1	Chr01	28108146	NA	A	G	114	PASS	8	0,0,4,4	30	-51	1	2	NA	NA	NA	NA	NA	NA	NA	NA	NA	FALSE	NA	NA	NA	NA	NA	NA	0.1218079	NA	INTERGENIC(MODIFIER||||||||||1)	NA	NA	-
1	Chr01	28108269	NA	G	T	79.1	PASS	6	0,0,2,4	24	-45	1	2	NA	NA	NA	NA	NA	NA	NA	NA	NA	FALSE	NA	NA	NA	NA	NA	NA	0.09868299	NA	INTERGENIC(MODIFIER||||||||||1)	NA	NA	-
1	Chr01	28108270	NA	A	T	74.1	PASS	6	0,0,2,4	24	-45	1	2	NA	NA	NA	NA	NA	NA	NA	NA	NA	FALSE	NA	NA	NA	NA	NA	NA	0.0976119	NA	INTERGENIC(MODIFIER||||||||||1)	NA	NA	-
1	Chr01	28108292	NA	T	C	97.1	PASS	7	0,0,2,5	25	-48	1	2	NA	NA	NA	NA	NA	NA	NA	NA	NA	FALSE	NA	NA	NA	NA	NA	NA	0.1020013	NA	INTERGENIC(MODIFIER||||||||||1)	NA	NA	-
1	Chr01	28108296	NA	A	G	77.1	PASS	7	0,0,2,5	25	-48	1	2	NA	NA	NA	NA	NA	NA	NA	NA	NA	FALSE	NA	NA	NA	NA	NA	NA	0.1073266	NA	INTERGENIC(MODIFIER||||||||||1)	NA	NA	-
1	Chr01	28108447	NA	G	A	87	PASS	8	0,0,4,4	38	-51	1	2	NA	NA	NA	NA	NA	NA	NA	NA	NA	FALSE	NA	NA	NA	NA	NA	NA	0.1143805	NA	INTERGENIC(MODIFIER||||||||||1)	NA	NA	-
1	Chr01	28108459	NA	G	C	88	PASS	8	0,0,4,4	34	-51	1	2	NA	NA	NA	NA	NA	NA	NA	NA	NA	FALSE	NA	NA	NA	NA	NA	NA	0.1229217	NA	INTERGENIC(MODIFIER||||||||||1)	NA	NA	-
1	Chr01	28108503	NA	G	C	116	PASS	8	0,0,3,5	32	-51	1	2	NA	NA	NA	NA	NA	NA	NA	NA	NA	FALSE	NA	NA	NA	NA	NA	NA	0.1171281	NA	INTERGENIC(MODIFIER||||||||||1)	NA	NA	-
1	Chr01	28108505	NA	C	T	112	PASS	9	0,0,3,5	32	-51	1	2	NA	NA	NA	NA	NA	NA	NA	NA	NA	FALSE	NA	NA	NA	NA	NA	NA	0.1190649	NA	INTERGENIC(MODIFIER||||||||||1)	NA	NA	-
1	Chr01	28108626	NA	C	T	121	PASS	6	0,0,3,3	36	-45	1	2	NA	NA	NA	NA	NA	NA	NA	NA	NA	FALSE	NA	NA	NA	NA	NA	NA	0.03719996	NA	INTERGENIC(MODIFIER||||||||||1)	NA	NA	-
1	Chr01	28108655	NA	C	T	93.1	PASS	7	0,0,3,4	33	-48	1	2	NA	NA	NA	NA	NA	NA	NA	NA	NA	FALSE	NA	NA	NA	NA	NA	NA	0.06260868	NA	INTERGENIC(MODIFIER||||||||||1)	NA	NA	-
1	Chr01	28108667	NA	C	T	62.3	PASS	5	0,0,2,3	28	-42	1	2	NA	NA	NA	NA	NA	NA	NA	NA	NA	FALSE	NA	NA	NA	NA	NA	NA	0.0564076	NA	INTERGENIC(MODIFIER||||||||||1)	NA	NA	-
1	Chr01	28108700	NA	C	T	88.1	PASS	6	0,0,4,2	27	-45	1	2	NA	NA	NA	NA	NA	NA	NA	NA	NA	FALSE	NA	NA	NA	NA	NA	NA	0.09968024	NA	INTERGENIC(MODIFIER||||||||||1)	NA	NA	-
1	Chr01	28108770	NA	G	A	160	PASS	12	0,0,11,1	32	-63	1	2	NA	NA	NA	NA	NA	NA	NA	NA	NA	FALSE	NA	NA	NA	NA	NA	NA	0.1001606	NA	INTERGENIC(MODIFIER||||||||||1)	NA	NA	-
1	Chr01	28108773	NA	G	C	155	PASS	12	0,0,11,1	32	-63	1	2	NA	NA	NA	NA	NA	NA	NA	NA	NA	FALSE	NA	NA	NA	NA	NA	NA	0.1001606	NA	INTERGENIC(MODIFIER||||||||||1)	NA	NA	-
1	Chr01	28108837	NA	C	A	154	PASS	13	0,0,11,1	36	-63	1	2	NA	NA	NA	NA	NA	NA	NA	NA	NA	FALSE	NA	NA	NA	NA	NA	NA	0.1541619	NA	INTERGENIC(MODIFIER||||||||||1)	NA	NA	-
1	Chr01	28108948	NA	A	C	222	PASS	17	0,0,13,4	45	-78	1	2	NA	NA	NA	NA	NA	NA	NA	NA	NA	FALSE	NA	NA	NA	NA	NA	NA	0.09697562	NA	INTERGENIC(MODIFIER||||||||||1)	NA	NA	-
1	Chr01	28109189	NA	C	T	222	PASS	25	0,0,11,12	46	-96	1	2	NA	NA	NA	NA	NA	NA	NA	NA	NA	FALSE	NA	NA	NA	NA	NA	NA	0.08413656	NA	INTERGENIC(MODIFIER||||||||||1)	NA	NA	-
1	Chr01	28109333	NA	T	C	222	PASS	25	0,0,18,7	38	-102	1	2	NA	NA	NA	NA	NA	NA	NA	NA	NA	FALSE	NA	NA	NA	NA	NA	NA	0.1854073	NA	INTERGENIC(MODIFIER||||||||||1)	NA	NA	-
1	Chr01	28109354	NA	A	T	222	PASS	20	0,0,14,6	35	-87	1	2	NA	NA	NA	NA	NA	NA	NA	NA	NA	FALSE	NA	NA	NA	NA	NA	NA	0.1723311	NA	INTERGENIC(MODIFIER||||||||||1)	NA	NA	-
1	Chr01	28109382	NA	A	G	222	PASS	22	0,0,12,8	36	-87	1	2	NA	NA	NA	NA	NA	NA	NA	NA	NA	FALSE	NA	NA	NA	NA	NA	NA	0.1985579	NA	INTERGENIC(MODIFIER||||||||||1)	NA	NA	-
1	Chr01	28109656	NA	G	A	222	PASS	31	0,0,15,15	46	-117	1	2	NA	NA	NA	NA	NA	NA	NA	NA	NA	FALSE	NA	NA	NA	NA	NA	NA	0.07267383	NA	INTERGENIC(MODIFIER||||||||||1)	NA	NA	-
1	Chr01	28109792	NA	A	C	222	PASS	29	0,0,16,13	45	-114	1	2	NA	NA	NA	NA	NA	NA	NA	NA	NA	FALSE	NA	NA	NA	NA	NA	NA	0.0923852	NA	INTERGENIC(MODIFIER||||||||||1)	NA	NA	-
1	Chr01	28110001	NA	C	T	222	PASS	24	0,0,13,10	41	-96	1	2	NA	NA	NA	NA	NA	NA	NA	NA	NA	FALSE	NA	NA	NA	NA	NA	NA	0.1855839	NA	INTERGENIC(MODIFIER||||||||||1)	NA	NA	-
1	Chr01	28110017	NA	C	T	222	PASS	23	0,0,13,10	40	-96	1	2	NA	NA	NA	NA	NA	NA	NA	NA	NA	FALSE	NA	NA	NA	NA	NA	NA	0.2032162	NA	INTERGENIC(MODIFIER||||||||||1)	NA	NA	-
1	Chr01	28110344	NA	G	A	222	PASS	29	0,0,16,12	46	-111	1	2	NA	NA	NA	NA	NA	NA	NA	NA	NA	FALSE	NA	NA	NA	NA	NA	NA	0.271291	NA	INTERGENIC(MODIFIER||||||||||1)	NA	NA	-
1	Chr01	28110631	NA	C	A	222	PASS	20	0,0,7,12	41	-84	1	2	NA	NA	NA	NA	NA	NA	NA	NA	NA	FALSE	NA	NA	NA	NA	NA	NA	0.05976989	NA	INTERGENIC(MODIFIER||||||||||1)	NA	NA	-
1	Chr01	28110707	NA	A	G	219	PASS	21	0,0,7,14	29	-90	1	2	NA	NA	NA	NA	NA	NA	NA	NA	NA	FALSE	NA	NA	NA	NA	NA	NA	0.1756546	NA	INTERGENIC(MODIFIER||||||||||1)	NA	NA	-
1	Chr01	28110736	NA	T	C	212	PASS	20	0,0,9,11	26	-87	1	2	NA	NA	NA	NA	NA	NA	NA	NA	NA	FALSE	NA	NA	NA	NA	NA	NA	0.1970652	NA	INTERGENIC(MODIFIER||||||||||1)	NA	NA	-
1	Chr01	28110763	NA	T	C	222	PASS	22	0,0,12,10	29	-93	1	2	NA	NA	NA	NA	NA	NA	NA	NA	NA	FALSE	NA	NA	NA	NA	NA	NA	0.1851561	NA	INTERGENIC(MODIFIER||||||||||1)	NA	NA	-
1	Chr01	28110813	NA	C	T	222	PASS	18	0,0,11,6	32	-78	1	2	NA	NA	NA	NA	NA	NA	NA	NA	NA	FALSE	NA	NA	NA	NA	NA	NA	0.1099621	NA	INTERGENIC(MODIFIER||||||||||1)	NA	NA	-
1	Chr01	28110994	NA	C	T	222	PASS	17	0,0,9,7	44	-75	1	2	NA	NA	NA	NA	NA	NA	NA	NA	NA	FALSE	NA	NA	NA	NA	NA	NA	0.1454814	NA	INTERGENIC(MODIFIER||||||||||1)	NA	NA	-
1	Chr01	28111063	NA	T	C	222	PASS	16	0,0,8,8	44	-75	1	2	NA	NA	NA	NA	NA	NA	NA	NA	NA	FALSE	NA	NA	NA	NA	NA	NA	0.1777541	NA	INTERGENIC(MODIFIER||||||||||1)	NA	NA	-
1	Chr01	28111241	NA	A	G	221	PASS	11	0,0,3,8	45	-60	1	2	NA	NA	NA	NA	NA	NA	NA	NA	NA	FALSE	NA	NA	NA	NA	NA	NA	0.08583509	NA	INTERGENIC(MODIFIER||||||||||1)	NA	NA	-
1	Chr01	28111338	NA	C	T	200	PASS	15	0,1,2,11	39	-58	1	2	NA	NA	NA	NA	NA	NA	NA	NA	1,0.2,1,0.26	FALSE	NA	NA	NA	NA	-0.2480695	NA	0.1422268	NA	INTERGENIC(MODIFIER||||||||||1)	NA	NA	-
1	Chr01	28111442	NA	A	G	222	PASS	21	0,0,15,6	44	-90	1	2	NA	NA	NA	NA	NA	NA	NA	NA	NA	FALSE	NA	NA	NA	NA	NA	NA	0.1937956	NA	INTERGENIC(MODIFIER||||||||||1)	NA	NA	-
1	Chr01	28111649	NA	C	G	222	PASS	16	0,0,12,4	46	-75	1	2	NA	NA	NA	NA	NA	NA	NA	NA	NA	FALSE	NA	NA	NA	NA	NA	NA	0.1597125	NA	INTERGENIC(MODIFIER||||||||||1)	NA	NA	-
1	Chr01	28111877	NA	C	T	222	PASS	26	0,0,16,9	44	-102	1	2	NA	NA	NA	NA	NA	NA	NA	NA	NA	FALSE	NA	NA	NA	NA	NA	NA	0.201802	NA	INTERGENIC(MODIFIER||||||||||1)	NA	NA	-
1	Chr01	28111979	NA	T	C	222	PASS	31	0,0,19,12	45	-120	1	2	NA	NA	NA	NA	NA	NA	NA	NA	NA	FALSE	NA	NA	NA	NA	NA	NA	0.1570567	NA	INTERGENIC(MODIFIER||||||||||1)	NA	NA	-
1	Chr01	28112380	NA	CTTTTTTTTTT	CTTTTTTTTT	55.5	PASS	29	0,0,10,15	47	-110	1	2	NA	26,0.896552	NA	NA	NA	NA	NA	NA	NA	TRUE	NA	NA	NA	NA	NA	NA	0.2296012	NA	INTERGENIC(MODIFIER||||||||||1)	NA	NA	-
1	Chr01	28112961	NA	A	T	222	PASS	35	0,0,13,22	41	-132	1	2	NA	NA	NA	NA	NA	NA	NA	NA	NA	FALSE	NA	NA	NA	NA	NA	NA	0.008338426	NA	INTERGENIC(MODIFIER||||||||||1)	NA	NA	-
1	Chr01	28113000	NA	G	T	222	PASS	35	0,0,15,20	41	-132	1	2	NA	NA	NA	NA	NA	NA	NA	NA	NA	FALSE	NA	NA	NA	NA	NA	NA	0.2681748	NA	INTERGENIC(MODIFIER||||||||||1)	NA	NA	-
1	Chr01	28113284	NA	A	G	222	PASS	31	0,0,13,15	44	-111	1	2	NA	NA	NA	NA	NA	NA	NA	NA	NA	FALSE	NA	NA	NA	NA	NA	NA	0.2538838	NA	INTERGENIC(MODIFIER||||||||||1)	NA	NA	-
1	Chr01	28113392	NA	C	T	222	PASS	29	0,0,12,16	45	-111	1	2	NA	NA	NA	NA	NA	NA	NA	NA	NA	FALSE	NA	NA	NA	NA	NA	NA	0.002156723	NA	INTERGENIC(MODIFIER||||||||||1)	NA	NA	-
1	Chr01	28113743	NA	A	G	222	PASS	19	0,0,8,9	46	-78	1	2	NA	NA	NA	NA	NA	NA	NA	NA	NA	FALSE	NA	NA	NA	NA	NA	NA	0.1728946	NA	INTERGENIC(MODIFIER||||||||||1)	NA	NA	-
1	Chr01	28113855	NA	G	A	222	PASS	21	0,0,10,10	43	-87	1	2	NA	NA	NA	NA	NA	NA	NA	NA	NA	FALSE	NA	NA	NA	NA	NA	NA	0.1813991	NA	INTERGENIC(MODIFIER||||||||||1)	NA	NA	-
1	Chr01	28113923	NA	G	A	222	PASS	25	0,0,12,12	44	-99	1	2	NA	NA	NA	NA	NA	NA	NA	NA	NA	FALSE	NA	NA	NA	NA	NA	NA	0.2221076	NA	INTERGENIC(MODIFIER||||||||||1)	NA	NA	-
1	Chr01	28114074	NA	T	C	222	PASS	22	0,0,8,10	46	-81	1	2	NA	NA	NA	NA	NA	NA	NA	NA	NA	FALSE	NA	NA	NA	NA	NA	NA	0.166087	NA	INTERGENIC(MODIFIER||||||||||1)	NA	NA	-
1	Chr01	28114418	NA	T	A	222	PASS	33	0,0,20,11	42	-120	1	2	NA	NA	NA	NA	NA	NA	NA	NA	NA	FALSE	NA	NA	NA	NA	NA	NA	0.2759246	NA	INTERGENIC(MODIFIER||||||||||1)	NA	NA	-
1	Chr01	28114467	NA	G	A	222	PASS	29	0,0,19,9	42	-111	1	2	NA	NA	NA	NA	NA	NA	NA	NA	NA	FALSE	NA	NA	NA	NA	NA	NA	0.2616699	NA	INTERGENIC(MODIFIER||||||||||1)	NA	NA	-
1	Chr01	28114601	NA	GTTT	GTT	214	PASS	26	0,0,13,12	50	-110	1	2	NA	25,0.961538	NA	NA	NA	NA	NA	NA	NA	TRUE	NA	NA	NA	NA	NA	NA	0.2075156	NA	INTERGENIC(MODIFIER||||||||||1)	NA	NA	-
1	Chr01	28114809	NA	T	C	222	PASS	26	0,0,12,13	45	-102	1	2	NA	NA	NA	NA	NA	NA	NA	NA	NA	FALSE	NA	NA	NA	NA	NA	NA	0.06511246	NA	INTERGENIC(MODIFIER||||||||||1)	NA	NA	-
1	Chr01	28115853	NA	T	C	222	PASS	24	0,0,13,9	44	-93	1	2	NA	NA	NA	NA	NA	NA	NA	NA	NA	FALSE	NA	NA	NA	NA	NA	NA	0.1878257	NA	INTERGENIC(MODIFIER||||||||||1)	NA	NA	-
1	Chr01	28115945	NA	T	C	222	PASS	33	0,0,19,12	41	-120	1	2	NA	NA	NA	NA	NA	NA	NA	NA	NA	FALSE	NA	NA	NA	NA	NA	NA	0.2826702	NA	INTERGENIC(MODIFIER||||||||||1)	NA	NA	-
1	Chr01	28116003	NA	C	G	222	PASS	30	2,0,14,11	41	-72	1	2	NA	NA	NA	NA	NA	NA	NA	NA	0.5,0.32,1,0.34	FALSE	NA	NA	NA	NA	2.175677	NA	0.2464452	NA	INTERGENIC(MODIFIER||||||||||1)	NA	NA	-
1	Chr01	28116306	NA	T	A	222	PASS	32	0,0,18,13	40	-120	1	2	NA	NA	NA	NA	NA	NA	NA	NA	NA	FALSE	NA	NA	NA	NA	NA	NA	0.2092745	NA	INTERGENIC(MODIFIER||||||||||1)	NA	NA	-
1	Chr01	28116341	NA	C	T	222	PASS	35	0,0,20,14	41	-129	1	2	NA	NA	NA	NA	NA	NA	NA	NA	NA	FALSE	NA	NA	NA	NA	NA	NA	0.2968349	NA	INTERGENIC(MODIFIER||||||||||1)	NA	NA	-
1	Chr01	28116613	NA	T	C	222	PASS	36	0,0,20,16	34	-135	1	2	NA	NA	NA	NA	NA	NA	NA	NA	NA	FALSE	NA	NA	NA	NA	NA	NA	0.1943308	NA	INTERGENIC(MODIFIER||||||||||1)	NA	NA	-
1	Chr01	28116637	NA	T	C	222	PASS	34	0,0,18,14	31	-123	1	2	NA	NA	NA	NA	NA	NA	NA	NA	NA	FALSE	NA	NA	NA	NA	NA	NA	0.2543318	NA	INTERGENIC(MODIFIER||||||||||1)	NA	NA	-
1	Chr01	28116701	NA	A	G	222	PASS	35	0,0,17,18	33	-132	1	2	NA	NA	NA	NA	NA	NA	NA	NA	NA	FALSE	NA	NA	NA	NA	NA	NA	0.2642237	NA	INTERGENIC(MODIFIER||||||||||1)	NA	NA	-
1	Chr01	28116712	NA	A	C	222	PASS	36	0,0,15,19	34	-129	1	2	NA	NA	NA	NA	NA	NA	NA	NA	NA	FALSE	NA	NA	NA	NA	NA	NA	0.2536919	NA	INTERGENIC(MODIFIER||||||||||1)	NA	NA	-
1	Chr01	28116950	NA	A	T	173	PASS	36	0,0,21,14	22	-132	1	2	NA	NA	NA	NA	NA	NA	NA	NA	NA	FALSE	NA	NA	NA	NA	NA	NA	0.1269896	NA	INTERGENIC(MODIFIER||||||||||1)	NA	NA	-
1	Chr01	28116965	NA	T	C	153	PASS	36	0,0,21,15	21	-135	1	2	NA	NA	NA	NA	NA	NA	NA	NA	NA	FALSE	NA	NA	NA	NA	NA	NA	0.1006641	NA	INTERGENIC(MODIFIER||||||||||1)	NA	NA	-
1	Chr01	28116969	NA	G	T	155	PASS	36	0,0,21,15	21	-135	1	2	NA	NA	NA	NA	NA	NA	NA	NA	NA	FALSE	NA	NA	NA	NA	NA	NA	0.1105247	NA	INTERGENIC(MODIFIER||||||||||1)	NA	NA	-
1	Chr01	28116972	NA	T	A	182	PASS	37	0,0,22,15	22	-138	1	2	NA	NA	NA	NA	NA	NA	NA	NA	NA	FALSE	NA	NA	NA	NA	NA	NA	0.2126662	NA	INTERGENIC(MODIFIER||||||||||1)	NA	NA	-
1	Chr01	28117150	NA	A	C	222	PASS	32	0,0,13,19	40	-123	1	2	NA	NA	NA	NA	NA	NA	NA	NA	NA	FALSE	NA	NA	NA	NA	NA	NA	0.2753989	NA	INTERGENIC(MODIFIER||||||||||1)	NA	NA	-
1	Chr01	28117256	NA	G	A	222	PASS	30	0,0,17,12	29	-114	1	2	NA	NA	NA	NA	NA	NA	NA	NA	NA	FALSE	NA	NA	NA	NA	NA	NA	0.2653407	NA	INTERGENIC(MODIFIER||||||||||1)	NA	NA	-
1	Chr01	28117263	NA	A	T	222	PASS	30	0,0,17,13	29	-117	1	2	NA	NA	NA	NA	NA	NA	NA	NA	NA	FALSE	NA	NA	NA	NA	NA	NA	0.2748087	NA	INTERGENIC(MODIFIER||||||||||1)	NA	NA	-
1	Chr01	28117305	NA	G	T	222	PASS	26	0,0,13,13	29	-105	1	2	NA	NA	NA	NA	NA	NA	NA	NA	NA	FALSE	NA	NA	NA	NA	NA	NA	0.06718227	NA	INTERGENIC(MODIFIER||||||||||1)	NA	NA	-
1	Chr01	28117368	NA	A	G	222	PASS	21	0,1,7,12	36	-72	1	2	NA	NA	NA	NA	NA	NA	NA	NA	1,1,0.14,0.44	FALSE	NA	NA	NA	NA	1.387376	NA	0.1289878	NA	INTERGENIC(MODIFIER||||||||||1)	NA	NA	-
1	Chr01	28117493	NA	A	C	222	PASS	28	0,0,14,14	40	-111	1	2	NA	NA	NA	NA	NA	NA	NA	NA	NA	FALSE	NA	NA	NA	NA	NA	NA	0.2647219	NA	INTERGENIC(MODIFIER||||||||||1)	NA	NA	-
1	Chr01	28117533	NA	C	T	222	PASS	30	0,0,12,16	40	-111	1	2	NA	NA	NA	NA	NA	NA	NA	NA	NA	FALSE	NA	NA	NA	NA	NA	NA	0.2069575	NA	INTERGENIC(MODIFIER||||||||||1)	NA	NA	-
1	Chr01	28117758	NA	T	C	222	PASS	19	0,0,10,9	41	-84	1	2	NA	NA	NA	NA	NA	NA	NA	NA	NA	FALSE	NA	NA	NA	NA	NA	NA	0.1268264	NA	INTERGENIC(MODIFIER||||||||||1)	NA	NA	-
1	Chr01	28117796	NA	C	T	222	PASS	21	0,0,12,9	41	-90	1	2	NA	NA	NA	NA	NA	NA	NA	NA	NA	FALSE	NA	NA	NA	NA	NA	NA	0.1913253	NA	INTERGENIC(MODIFIER||||||||||1)	NA	NA	-
1	Chr01	28118409	NA	T	C	222	PASS	16	0,0,8,8	44	-75	1	2	NA	NA	NA	NA	NA	NA	NA	NA	NA	FALSE	NA	NA	NA	NA	NA	NA	0.1752698	NA	INTERGENIC(MODIFIER||||||||||1)	NA	NA	-
1	Chr01	28118504	NA	CCTCTCTCTCT	CCTCTCTCTCTCT	214	PASS	24	0,2,11,10	42	-68.5	1	2	NA	21,0.875000	NA	NA	NA	NA	NA	NA	0.48,1,1,0.3	TRUE	NA	NA	NA	NA	NA	NA	0.2057958	NA	INTERGENIC(MODIFIER||||||||||1)	NA	NA	-
1	Chr01	28118841	NA	A	T	222	PASS	24	0,0,11,13	42	-99	1	2	NA	NA	NA	NA	NA	NA	NA	NA	NA	FALSE	NA	NA	NA	NA	NA	NA	0.1484682	NA	INTERGENIC(MODIFIER||||||||||1)	NA	NA	-
1	Chr01	28118913	NA	T	A	222	PASS	26	0,0,12,14	43	-105	1	2	NA	NA	NA	NA	NA	NA	NA	NA	NA	FALSE	NA	NA	NA	NA	NA	NA	0.2329868	NA	INTERGENIC(MODIFIER||||||||||1)	NA	NA	-
1	Chr01	28119110	NA	CTTT	CTTTT	214	PASS	20	0,0,8,11	46	-91.5	1	2	NA	19,0.950000	NA	NA	NA	NA	NA	NA	NA	TRUE	NA	NA	NA	NA	NA	NA	0.06569272	NA	INTERGENIC(MODIFIER||||||||||1)	NA	NA	-
1	Chr01	28119559	NA	C	T	222	PASS	31	0,0,18,13	44	-120	1	2	NA	NA	NA	NA	NA	NA	NA	NA	NA	FALSE	NA	NA	NA	NA	NA	NA	0.2822774	NA	INTERGENIC(MODIFIER||||||||||1)	NA	NA	-
1	Chr01	28119800	NA	T	G	222	PASS	28	0,0,20,8	37	-111	1	2	NA	NA	NA	NA	NA	NA	NA	NA	NA	FALSE	NA	NA	NA	NA	NA	NA	0.05484708	NA	INTERGENIC(MODIFIER||||||||||1)	NA	NA	-
1	Chr01	28119837	NA	A	C	222	PASS	25	0,0,14,10	34	-99	1	2	NA	NA	NA	NA	NA	NA	NA	NA	NA	FALSE	NA	NA	NA	NA	NA	NA	0.1464599	NA	INTERGENIC(MODIFIER||||||||||1)	NA	NA	-
1	Chr01	28119847	NA	A	C	222	PASS	26	0,0,13,12	35	-102	1	2	NA	NA	NA	NA	NA	NA	NA	NA	NA	FALSE	NA	NA	NA	NA	NA	NA	0.0986977	NA	INTERGENIC(MODIFIER||||||||||1)	NA	NA	-
1	Chr01	28120279	NA	T	C	222	PASS	38	0,0,23,15	46	-141	1	2	NA	NA	NA	NA	NA	NA	NA	NA	NA	FALSE	NA	NA	NA	NA	NA	NA	0.3160386	NA	INTERGENIC(MODIFIER||||||||||1)	NA	NA	-
1	Chr01	28120547	NA	A	G	222	PASS	30	0,0,9,19	44	-111	1	2	NA	NA	NA	NA	NA	NA	NA	NA	NA	FALSE	NA	NA	NA	NA	NA	NA	0.1143596	NA	INTERGENIC(MODIFIER||||||||||1)	NA	NA	-
1	Chr01	28120948	NA	A	C	222	PASS	23	0,0,10,13	39	-96	1	2	NA	NA	NA	NA	NA	NA	NA	NA	NA	FALSE	NA	NA	NA	NA	NA	NA	0.1768594	NA	INTERGENIC(MODIFIER||||||||||1)	NA	NA	-
1	Chr01	28121018	NA	A	C	222	PASS	21	0,0,8,12	39	-87	1	2	NA	NA	NA	NA	NA	NA	NA	NA	NA	FALSE	NA	NA	NA	NA	NA	NA	0.1937836	NA	INTERGENIC(MODIFIER||||||||||1)	NA	NA	-
1	Chr01	28121119	NA	C	A	222	PASS	21	0,0,4,17	44	-90	1	2	NA	NA	NA	NA	NA	NA	NA	NA	NA	FALSE	NA	NA	NA	NA	NA	NA	0.1897301	NA	INTERGENIC(MODIFIER||||||||||1)	NA	NA	-
1	Chr01	28121347	NA	G	A	222	PASS	10	0,0,5,5	46	-57	1	2	NA	NA	NA	NA	NA	NA	NA	NA	NA	FALSE	NA	NA	NA	NA	NA	NA	0.04949235	NA	INTERGENIC(MODIFIER||||||||||1)	NA	NA	-
1	Chr01	28121431	NA	T	A	139	PASS	8	0,0,3,5	35	-51	1	2	NA	NA	NA	NA	NA	NA	NA	NA	NA	FALSE	NA	NA	NA	NA	NA	NA	0.06839461	NA	INTERGENIC(MODIFIER||||||||||1)	NA	NA	-
1	Chr01	28121452	NA	T	C	203	PASS	10	0,0,5,5	35	-57	1	2	NA	NA	NA	NA	NA	NA	NA	NA	NA	FALSE	NA	NA	NA	NA	NA	NA	0.07107314	NA	INTERGENIC(MODIFIER||||||||||1)	NA	NA	-
1	Chr01	28121540	NA	A	G	222	PASS	30	0,0,16,14	43	-117	1	2	NA	NA	NA	NA	NA	NA	NA	NA	NA	FALSE	NA	NA	NA	NA	NA	NA	0.03426986	NA	INTERGENIC(MODIFIER||||||||||1)	NA	NA	-
1	Chr01	28121672	NA	A	C	222	PASS	19	0,0,8,10	43	-81	1	2	NA	NA	NA	NA	NA	NA	NA	NA	NA	FALSE	NA	NA	NA	NA	NA	NA	0.1250493	NA	INTERGENIC(MODIFIER||||||||||1)	NA	NA	-
1	Chr01	28122010	NA	G	A	222	PASS	16	0,0,6,9	44	-72	1	2	NA	NA	NA	NA	NA	NA	NA	NA	NA	FALSE	NA	NA	NA	NA	NA	NA	0.09978481	NA	INTERGENIC(MODIFIER||||||||||1)	NA	NA	-
1	Chr01	28122113	NA	G	A	222	PASS	27	0,0,8,19	43	-108	1	2	NA	NA	NA	NA	NA	NA	NA	NA	NA	FALSE	NA	NA	NA	NA	NA	NA	0.229647	NA	INTERGENIC(MODIFIER||||||||||1)	NA	NA	-
1	Chr01	28122170	NA	AC	A	214	PASS	21	0,0,5,16	43	-97.5	1	2	NA	21,1.000000	NA	NA	NA	NA	NA	NA	NA	TRUE	NA	NA	NA	NA	NA	NA	0.06023088	NA	INTERGENIC(MODIFIER||||||||||1)	NA	NA	-
1	Chr01	28122214	NA	A	G	222	PASS	19	0,0,5,13	40	-81	1	2	NA	NA	NA	NA	NA	NA	NA	NA	NA	FALSE	NA	NA	NA	NA	NA	NA	0.08211924	NA	INTERGENIC(MODIFIER||||||||||1)	NA	NA	-
1	Chr01	28122285	NA	G	T	222	PASS	16	0,0,8,8	36	-75	1	2	NA	NA	NA	NA	NA	NA	NA	NA	NA	FALSE	NA	NA	NA	NA	NA	NA	0.1342574	NA	INTERGENIC(MODIFIER||||||||||1)	NA	NA	-
1	Chr01	28122335	NA	C	T	222	PASS	18	0,0,9,8	36	-78	1	2	NA	NA	NA	NA	NA	NA	NA	NA	NA	FALSE	NA	NA	NA	NA	NA	NA	0.1823964	NA	INTERGENIC(MODIFIER||||||||||1)	NA	NA	-
1	Chr01	28122378	NA	A	G	222	PASS	17	0,0,8,7	35	-72	1	2	NA	NA	NA	NA	NA	NA	NA	NA	NA	FALSE	NA	NA	NA	NA	NA	NA	0.1219035	NA	INTERGENIC(MODIFIER||||||||||1)	NA	NA	-
1	Chr01	28122460	NA	C	T	170	PASS	10	0,0,6,3	37	-54	1	2	NA	NA	NA	NA	NA	NA	NA	NA	NA	FALSE	NA	NA	NA	NA	NA	NA	0.09335557	NA	INTERGENIC(MODIFIER||||||||||1)	NA	NA	-
1	Chr01	28122463	NA	C	T	145	PASS	9	0,0,5,3	37	-51	1	2	NA	NA	NA	NA	NA	NA	NA	NA	NA	FALSE	NA	NA	NA	NA	NA	NA	0.1043281	NA	INTERGENIC(MODIFIER||||||||||1)	NA	NA	-
1	Chr01	28122559	NA	A	G	222	PASS	17	0,0,8,7	45	-72	1	2	NA	NA	NA	NA	NA	NA	NA	NA	NA	FALSE	NA	NA	NA	NA	NA	NA	0.1519898	NA	INTERGENIC(MODIFIER||||||||||1)	NA	NA	-
1	Chr01	28122834	NA	C	A	222	PASS	12	0,0,5,7	44	-63	1	2	NA	NA	NA	NA	NA	NA	NA	NA	NA	FALSE	NA	NA	NA	NA	NA	NA	0.1450935	NA	INTERGENIC(MODIFIER||||||||||1)	NA	NA	-
1	Chr01	28122913	NA	G	T	222	PASS	14	0,0,5,9	42	-69	1	2	NA	NA	NA	NA	NA	NA	NA	NA	NA	FALSE	NA	NA	NA	NA	NA	NA	0.08745231	NA	INTERGENIC(MODIFIER||||||||||1)	NA	NA	-
1	Chr01	28122975	NA	G	C	222	PASS	19	0,0,6,13	36	-84	1	2	NA	NA	NA	NA	NA	NA	NA	NA	NA	FALSE	NA	NA	NA	NA	NA	NA	0.064413	NA	INTERGENIC(MODIFIER||||||||||1)	NA	NA	-
1	Chr01	28123062	NA	T	C	222	PASS	17	0,0,7,9	33	-75	1	2	NA	NA	NA	NA	NA	NA	NA	NA	NA	FALSE	NA	NA	NA	NA	NA	NA	0.1342574	NA	INTERGENIC(MODIFIER||||||||||1)	NA	NA	-
1	Chr01	28123066	NA	G	C	222	PASS	16	0,0,7,9	33	-75	1	2	NA	NA	NA	NA	NA	NA	NA	NA	NA	FALSE	NA	NA	NA	NA	NA	NA	0.1635111	NA	INTERGENIC(MODIFIER||||||||||1)	NA	NA	-
1	Chr01	28123200	NA	G	C	124	PASS	7	0,0,2,4	48	-45	1	2	NA	NA	NA	NA	NA	NA	NA	NA	NA	FALSE	NA	NA	NA	NA	NA	NA	0.09264363	NA	INTERGENIC(MODIFIER||||||||||1)	NA	NA	-
1	Chr01	28123496	NA	T	C	222	PASS	12	0,0,5,7	46	-63	1	2	NA	NA	NA	NA	NA	NA	NA	NA	NA	FALSE	NA	NA	NA	NA	NA	NA	0.05459928	NA	INTERGENIC(MODIFIER||||||||||1)	NA	NA	-
1	Chr01	28123758	NA	T	C	125	PASS	5	0,0,2,3	46	-42	1	2	NA	NA	NA	NA	NA	NA	NA	NA	NA	FALSE	NA	NA	NA	NA	NA	NA	0.03353627	NA	INTERGENIC(MODIFIER||||||||||1)	NA	NA	-
1	Chr01	28124201	NA	G	T	222	PASS	14	0,0,8,5	47	-66	1	2	NA	NA	NA	NA	NA	NA	NA	NA	NA	FALSE	NA	NA	NA	NA	NA	NA	0.1565433	NA	INTERGENIC(MODIFIER||||||||||1)	NA	NA	-
1	Chr01	28124652	NA	C	T	222	PASS	20	0,0,9,9	46	-81	1	2	NA	NA	NA	NA	NA	NA	NA	NA	NA	FALSE	NA	NA	NA	NA	NA	NA	0.1595146	NA	INTERGENIC(MODIFIER||||||||||1)	NA	NA	-
1	Chr01	28124869	NA	A	C	222	PASS	18	0,0,10,8	43	-81	1	2	NA	NA	NA	NA	NA	NA	NA	NA	NA	FALSE	NA	NA	NA	NA	NA	NA	0.1765585	NA	INTERGENIC(MODIFIER||||||||||1)	NA	NA	-
1	Chr01	28124955	NA	C	T	222	PASS	24	0,0,10,13	40	-96	1	2	NA	NA	NA	NA	NA	NA	NA	NA	NA	FALSE	NA	NA	NA	NA	NA	NA	0.1972135	NA	INTERGENIC(MODIFIER||||||||||1)	NA	NA	-
1	Chr01	28125004	NA	C	A	222	PASS	20	0,0,9,10	41	-84	1	2	NA	NA	NA	NA	NA	NA	NA	NA	NA	FALSE	NA	NA	NA	NA	NA	NA	0.1676681	NA	INTERGENIC(MODIFIER||||||||||1)	NA	NA	-
1	Chr01	28125418	NA	T	C	222	PASS	23	0,0,9,14	36	-96	1	2	NA	NA	NA	NA	NA	NA	NA	NA	NA	FALSE	NA	NA	NA	NA	NA	NA	0.2033328	NA	INTERGENIC(MODIFIER||||||||||1)	NA	NA	-
1	Chr01	28125434	NA	G	A	222	PASS	24	0,0,10,13	37	-96	1	2	NA	NA	NA	NA	NA	NA	NA	NA	NA	FALSE	NA	NA	NA	NA	NA	NA	0.01450055	NA	INTERGENIC(MODIFIER||||||||||1)	NA	NA	-
1	Chr01	28125465	NA	G	A	209	PASS	20	2,2,10,6	36	-4.75	0.501	1	NA	NA	NA	NA	NA	NA	NA	NA	1,0.48,1,1	FALSE	NA	NA	NA	NA	-1.370121	NA	0.08193858	NA	INTERGENIC(MODIFIER||||||||||1)	NA	NA	-
1	Chr01	28125701	NA	T	C	222	PASS	24	0,0,16,7	47	-96	1	2	NA	NA	NA	NA	NA	NA	NA	NA	NA	FALSE	NA	NA	NA	NA	NA	NA	0.2040067	NA	INTERGENIC(MODIFIER||||||||||1)	NA	NA	-
1	Chr01	28125834	NA	C	T	222	PASS	23	0,0,10,12	38	-93	1	2	NA	NA	NA	NA	NA	NA	NA	NA	NA	FALSE	NA	NA	NA	NA	NA	NA	0.2054964	NA	INTERGENIC(MODIFIER||||||||||1)	NA	NA	-
1	Chr01	28125856	NA	T	A	222	PASS	25	0,0,11,14	36	-102	1	2	NA	NA	NA	NA	NA	NA	NA	NA	NA	FALSE	NA	NA	NA	NA	NA	NA	0.256861	NA	INTERGENIC(MODIFIER||||||||||1)	NA	NA	-
1	Chr01	28125957	NA	T	C	222	PASS	27	0,0,16,11	31	-108	1	2	NA	NA	NA	NA	NA	NA	NA	NA	NA	FALSE	NA	NA	NA	NA	NA	NA	0.2625139	NA	INTERGENIC(MODIFIER||||||||||1)	NA	NA	-
1	Chr01	28125968	NA	T	C	222	PASS	25	0,0,14,11	31	-102	1	2	NA	NA	NA	NA	NA	NA	NA	NA	NA	FALSE	NA	NA	NA	NA	NA	NA	0.2526269	NA	INTERGENIC(MODIFIER||||||||||1)	NA	NA	-
1	Chr01	28126027	NA	G	A	222	PASS	23	0,0,14,8	36	-93	1	2	NA	NA	NA	NA	NA	NA	NA	NA	NA	FALSE	NA	NA	NA	NA	NA	NA	0.1959542	NA	INTERGENIC(MODIFIER||||||||||1)	NA	NA	-
1	Chr01	28126204	NA	AC	A	214	PASS	30	0,0,15,15	49	-125	1	2	NA	30,1.000000	NA	NA	NA	NA	NA	NA	NA	TRUE	NA	NA	NA	NA	NA	NA	0.2825747	NA	INTERGENIC(MODIFIER||||||||||1)	NA	NA	-
1	Chr01	28126290	NA	C	G	222	PASS	27	0,0,16,11	41	-108	1	2	NA	NA	NA	NA	NA	NA	NA	NA	NA	FALSE	NA	NA	NA	NA	NA	NA	0.06863705	NA	INTERGENIC(MODIFIER||||||||||1)	NA	NA	-
1	Chr01	28126651	NA	G	A	222	PASS	29	0,0,12,15	41	-108	1	2	NA	NA	NA	NA	NA	NA	NA	NA	NA	FALSE	NA	NA	NA	NA	NA	NA	0.2263186	NA	INTERGENIC(MODIFIER||||||||||1)	NA	NA	-
1	Chr01	28126780	NA	C	A	222	PASS	32	0,0,13,19	41	-123	1	2	NA	NA	NA	NA	NA	NA	NA	NA	NA	FALSE	NA	NA	NA	NA	NA	NA	0.2392112	NA	INTERGENIC(MODIFIER||||||||||1)	NA	NA	-
1	Chr01	28127212	NA	T	G	222	PASS	27	0,0,15,12	40	-108	1	2	NA	NA	NA	NA	NA	NA	NA	NA	NA	FALSE	NA	NA	NA	NA	NA	NA	0.2292955	NA	INTERGENIC(MODIFIER||||||||||1)	NA	NA	-
1	Chr01	28127245	NA	C	T	222	PASS	27	0,0,12,14	40	-105	1	2	NA	NA	NA	NA	NA	NA	NA	NA	NA	FALSE	NA	NA	NA	NA	NA	NA	0.2564775	NA	INTERGENIC(MODIFIER||||||||||1)	NA	NA	-
1	Chr01	28127443	NA	G	A	222	PASS	17	0,0,7,10	40	-78	1	2	NA	NA	NA	NA	NA	NA	NA	NA	NA	FALSE	NA	NA	NA	NA	NA	NA	0.1339241	NA	INTERGENIC(MODIFIER||||||||||1)	NA	NA	-
1	Chr01	28127577	NA	A	T	193	PASS	32	4,5,7,16	30	-44	1	2	NA	NA	NA	NA	NA	NA	NA	NA	0.68,1,1,1	FALSE	NA	NA	NA	NA	0.5867816	NA	0.1891006	NA	INTERGENIC(MODIFIER||||||||||1)	NA	NA	-
1	Chr01	28127795	NA	A	T	86	PASS	14	2,0,6,6	25	-50	1	2	NA	NA	NA	NA	NA	NA	NA	NA	0.47,0.36,1,1	FALSE	NA	NA	NA	NA	2.099603	NA	0.1443477	NA	INTERGENIC(MODIFIER||||||||||1)	NA	NA	-
1	Chr01	28129331	NA	C	T	222	PASS	29	0,0,17,12	41	-114	1	2	NA	NA	NA	NA	NA	NA	NA	NA	NA	FALSE	NA	NA	NA	NA	NA	NA	0.2116436	NA	INTERGENIC(MODIFIER||||||||||1)	NA	NA	-
1	Chr01	28129426	NA	T	G	222	PASS	24	0,0,15,9	32	-99	1	2	NA	NA	NA	NA	NA	NA	NA	NA	NA	FALSE	NA	NA	NA	NA	NA	NA	0.2509879	NA	INTERGENIC(MODIFIER||||||||||1)	NA	NA	-
1	Chr01	28129436	NA	C	G	222	PASS	24	0,0,16,8	30	-99	1	2	NA	NA	NA	NA	NA	NA	NA	NA	NA	FALSE	NA	NA	NA	NA	NA	NA	0.2511274	NA	INTERGENIC(MODIFIER||||||||||1)	NA	NA	-
1	Chr01	28129537	NA	G	T	222	PASS	36	0,1,17,18	42	-99	1	2	NA	NA	NA	NA	NA	NA	NA	NA	1,0.37,1,1	FALSE	NA	NA	NA	NA	-1.636457	NA	0.06920383	NA	INTERGENIC(MODIFIER||||||||||1)	NA	NA	-
1	Chr01	28129795	NA	A	T	222	PASS	23	0,0,12,8	47	-87	1	2	NA	NA	NA	NA	NA	NA	NA	NA	NA	FALSE	NA	NA	NA	NA	NA	NA	0.138236	NA	INTERGENIC(MODIFIER||||||||||1)	NA	NA	-
1	Chr01	28130092	NA	C	T	222	PASS	26	0,0,13,12	42	-99	1	2	NA	NA	NA	NA	NA	NA	NA	NA	NA	FALSE	NA	NA	NA	NA	NA	NA	0.00491482	NA	INTERGENIC(MODIFIER||||||||||1)	NA	NA	-
1	Chr01	28130145	NA	C	T	222	PASS	24	0,0,12,10	35	-93	1	2	NA	NA	NA	NA	NA	NA	NA	NA	NA	FALSE	NA	NA	NA	NA	NA	NA	0.05935467	NA	INTERGENIC(MODIFIER||||||||||1)	NA	NA	-
1	Chr01	28130200	NA	C	G	222	PASS	29	0,0,13,15	35	-111	1	2	NA	NA	NA	NA	NA	NA	NA	NA	NA	FALSE	NA	NA	NA	NA	NA	NA	0.02365207	NA	INTERGENIC(MODIFIER||||||||||1)	NA	NA	-
1	Chr01	28130235	NA	A	G	222	PASS	27	0,0,11,15	38	-105	1	2	NA	NA	NA	NA	NA	NA	NA	NA	NA	FALSE	NA	NA	NA	NA	NA	NA	0.08286674	NA	INTERGENIC(MODIFIER||||||||||1)	NA	NA	-
1	Chr01	28130571	NA	C	A	222	PASS	16	0,0,9,7	41	-75	1	2	NA	NA	NA	NA	NA	NA	NA	NA	NA	FALSE	NA	NA	NA	NA	NA	NA	0.1102028	NA	INTERGENIC(MODIFIER||||||||||1)	NA	NA	-
1	Chr01	28130572	NA	T	G	222	PASS	16	0,0,9,7	41	-75	1	2	NA	NA	NA	NA	NA	NA	NA	NA	NA	FALSE	NA	NA	NA	NA	NA	NA	0.1192517	NA	INTERGENIC(MODIFIER||||||||||1)	NA	NA	-
1	Chr01	28130726	NA	C	T	222	PASS	19	0,0,8,10	44	-81	1	2	NA	NA	NA	NA	NA	NA	NA	NA	NA	FALSE	NA	NA	NA	NA	NA	NA	0.1429626	NA	INTERGENIC(MODIFIER||||||||||1)	NA	NA	-
1	Chr01	28130821	NA	G	A	222	PASS	24	0,0,10,13	43	-96	1	2	NA	NA	NA	NA	NA	NA	NA	NA	NA	FALSE	NA	NA	NA	NA	NA	NA	0.1830515	NA	INTERGENIC(MODIFIER||||||||||1)	NA	NA	-
1	Chr01	28131210	NA	T	C	222	PASS	15	0,0,4,11	34	-72	1	2	NA	NA	NA	NA	NA	NA	NA	NA	NA	FALSE	NA	NA	NA	NA	NA	NA	0.06865481	NA	INTERGENIC(MODIFIER||||||||||1)	NA	NA	-
1	Chr01	28131214	NA	C	T	222	PASS	15	0,0,4,11	34	-72	1	2	NA	NA	NA	NA	NA	NA	NA	NA	NA	FALSE	NA	NA	NA	NA	NA	NA	0.09898314	NA	INTERGENIC(MODIFIER||||||||||1)	NA	NA	-
1	Chr01	28131305	NA	A	T	222	PASS	19	0,0,5,14	40	-84	1	2	NA	NA	NA	NA	NA	NA	NA	NA	NA	FALSE	NA	NA	NA	NA	NA	NA	0.1849248	NA	INTERGENIC(MODIFIER||||||||||1)	NA	NA	-
1	Chr01	28131495	NA	T	A	222	PASS	19	0,0,8,11	45	-84	1	2	NA	NA	NA	NA	NA	NA	NA	NA	NA	FALSE	NA	NA	NA	NA	NA	NA	0.1553732	NA	INTERGENIC(MODIFIER||||||||||1)	NA	NA	-
1	Chr01	28131675	NA	A	C	70.5	PASS	4	0,0,1,3	33	-39	1	2	NA	NA	NA	NA	NA	NA	NA	NA	NA	FALSE	NA	NA	NA	NA	NA	NA	0.06131737	NA	INTERGENIC(MODIFIER||||||||||1)	NA	NA	-
1	Chr01	28131682	NA	C	T	59	PASS	3	0,0,1,2	34	-36	1	2	NA	NA	NA	NA	NA	NA	NA	NA	NA	FALSE	NA	NA	NA	NA	NA	NA	0.05628054	NA	INTERGENIC(MODIFIER||||||||||1)	NA	NA	-
1	Chr01	28131840	NA	T	C	222	PASS	28	1,0,18,7	43	-91	1	2	NA	NA	NA	NA	NA	NA	NA	NA	1,0.36,1,0.4	FALSE	NA	NA	NA	NA	-0.6666667	NA	0.02478008	NA	INTERGENIC(MODIFIER||||||||||1)	NA	NA	-
1	Chr01	28131950	NA	A	G	222	PASS	24	0,0,17,7	44	-99	1	2	NA	NA	NA	NA	NA	NA	NA	NA	NA	FALSE	NA	NA	NA	NA	NA	NA	0.2240383	NA	INTERGENIC(MODIFIER||||||||||1)	NA	NA	-
1	Chr01	28132322	NA	T	C	222	PASS	34	0,0,14,20	45	-129	1	2	NA	NA	NA	NA	NA	NA	NA	NA	NA	FALSE	NA	NA	NA	NA	NA	NA	0.2947554	NA	INTERGENIC(MODIFIER||||||||||1)	NA	NA	-
1	Chr01	28132568	NA	T	G	222	PASS	23	0,0,12,10	41	-93	1	2	NA	NA	NA	NA	NA	NA	NA	NA	NA	FALSE	NA	NA	NA	NA	NA	NA	0.0431929	NA	INTERGENIC(MODIFIER||||||||||1)	NA	NA	-
1	Chr01	28132721	NA	A	T	222	PASS	28	0,0,15,13	46	-108	1	2	NA	NA	NA	NA	NA	NA	NA	NA	NA	FALSE	NA	NA	NA	NA	NA	NA	0.2122612	NA	INTERGENIC(MODIFIER||||||||||1)	NA	NA	-
1	Chr01	28133102	NA	G	A	222	PASS	28	1,0,15,12	38	-89	1	2	NA	NA	NA	NA	NA	NA	NA	NA	1,1,1,1	FALSE	NA	NA	NA	NA	1.485563	NA	0.2240027	NA	INTERGENIC(MODIFIER||||||||||1)	NA	NA	-
1	Chr01	28133135	NA	C	T	222	PASS	33	1,0,15,17	37	-104	1	2	NA	NA	NA	NA	NA	NA	NA	NA	0.48,0.39,1,0.31	FALSE	NA	NA	NA	NA	0.6826366	NA	0.2413587	NA	INTERGENIC(MODIFIER||||||||||1)	NA	NA	-
1	Chr01	28133221	NA	C	G	222	PASS	30	3,0,9,18	34	-74	1	2	NA	NA	NA	NA	NA	NA	NA	NA	0.054,0.26,1,1	FALSE	NA	NA	NA	NA	1.313472	NA	0.243527	NA	INTERGENIC(MODIFIER||||||||||1)	NA	NA	-
1	Chr01	28133301	NA	G	A	222	PASS	23	1,0,9,12	38	-80	1	2	NA	NA	NA	NA	NA	NA	NA	NA	0.45,0.34,1,0.28	FALSE	NA	NA	NA	NA	-0.1576221	NA	0.1841737	NA	INTERGENIC(MODIFIER||||||||||1)	NA	NA	-
1	Chr01	28133380	NA	C	T	222	PASS	22	0,0,12,9	42	-90	1	2	NA	NA	NA	NA	NA	NA	NA	NA	NA	FALSE	NA	NA	NA	NA	NA	NA	0.2001802	NA	INTERGENIC(MODIFIER||||||||||1)	NA	NA	-
1	Chr01	28133492	NA	C	T	222	PASS	25	0,0,15,10	44	-102	1	2	NA	NA	NA	NA	NA	NA	NA	NA	NA	FALSE	NA	NA	NA	NA	NA	NA	0.1265422	NA	INTERGENIC(MODIFIER||||||||||1)	NA	NA	-
1	Chr01	28133750	NA	A	T	222	PASS	28	0,0,13,14	34	-108	1	2	NA	NA	NA	NA	NA	NA	NA	NA	NA	FALSE	NA	NA	NA	NA	NA	NA	0.2029412	NA	INTERGENIC(MODIFIER||||||||||1)	NA	NA	-
1	Chr01	28133775	NA	A	G	222	PASS	31	0,0,19,12	33	-120	1	2	NA	NA	NA	NA	NA	NA	NA	NA	NA	FALSE	NA	NA	NA	NA	NA	NA	0.2691845	NA	INTERGENIC(MODIFIER||||||||||1)	NA	NA	-
1	Chr01	28133825	NA	A	G	222	PASS	33	0,0,19,14	33	-126	1	2	NA	NA	NA	NA	NA	NA	NA	NA	NA	FALSE	NA	NA	NA	NA	NA	NA	0.2787898	NA	INTERGENIC(MODIFIER||||||||||1)	NA	NA	-
1	Chr01	28133842	NA	A	T	222	PASS	32	0,0,17,13	35	-117	1	2	NA	NA	NA	NA	NA	NA	NA	NA	NA	FALSE	NA	NA	NA	NA	NA	NA	0.1019888	NA	INTERGENIC(MODIFIER||||||||||1)	NA	NA	-
1	Chr01	28133981	NA	G	T	112	PASS	13	0,0,8,5	22	-66	1	2	NA	NA	NA	NA	NA	NA	NA	NA	NA	FALSE	NA	NA	NA	NA	NA	NA	0.1457518	NA	INTERGENIC(MODIFIER||||||||||1)	NA	NA	-
1	Chr01	28133991	NA	C	A	112	PASS	13	0,0,8,5	22	-66	1	2	NA	NA	NA	NA	NA	NA	NA	NA	NA	FALSE	NA	NA	NA	NA	NA	NA	0.1529762	NA	INTERGENIC(MODIFIER||||||||||1)	NA	NA	-
1	Chr01	28134003	NA	T	G	31	PASS	11	0,0,5,5	13	-57	1	2	NA	NA	NA	NA	NA	NA	NA	NA	NA	FALSE	NA	NA	NA	NA	NA	NA	0.1331557	NA	INTERGENIC(MODIFIER||||||||||1)	NA	NA	-
1	Chr01	28134211	NA	T	A	222	PASS	27	0,0,15,12	41	-108	1	2	NA	NA	NA	NA	NA	NA	NA	NA	NA	FALSE	NA	NA	NA	NA	NA	NA	0.2271604	NA	INTERGENIC(MODIFIER||||||||||1)	NA	NA	-
1	Chr01	28134271	NA	T	A	222	PASS	35	0,0,21,14	41	-132	1	2	NA	NA	NA	NA	NA	NA	NA	NA	NA	FALSE	NA	NA	NA	NA	NA	NA	0.02434788	NA	INTERGENIC(MODIFIER||||||||||1)	NA	NA	-
1	Chr01	28134403	NA	T	C	222	PASS	35	0,0,14,19	31	-126	1	2	NA	NA	NA	NA	NA	NA	NA	NA	NA	FALSE	NA	NA	NA	NA	NA	NA	0.1576639	NA	INTERGENIC(MODIFIER||||||||||1)	NA	NA	-
1	Chr01	28134432	NA	A	G	222	PASS	29	0,0,12,17	26	-114	1	2	NA	NA	NA	NA	NA	NA	NA	NA	NA	FALSE	NA	NA	NA	NA	NA	NA	0.07788804	NA	INTERGENIC(MODIFIER||||||||||1)	NA	NA	-
1	Chr01	28134455	NA	G	A	216	PASS	27	0,0,11,15	25	-105	1	2	NA	NA	NA	NA	NA	NA	NA	NA	NA	FALSE	NA	NA	NA	NA	NA	NA	0.05502075	NA	INTERGENIC(MODIFIER||||||||||1)	NA	NA	-
1	Chr01	28134481	NA	T	G	222	PASS	29	0,0,10,18	27	-111	1	2	NA	NA	NA	NA	NA	NA	NA	NA	NA	FALSE	NA	NA	NA	NA	NA	NA	0.2594762	NA	INTERGENIC(MODIFIER||||||||||1)	NA	NA	-
1	Chr01	28134938	NA	A	G	222	PASS	17	0,0,9,8	40	-78	1	2	NA	NA	NA	NA	NA	NA	NA	NA	NA	FALSE	NA	NA	NA	NA	NA	NA	0.1656933	NA	INTERGENIC(MODIFIER||||||||||1)	NA	NA	-
1	Chr01	28135148	NA	A	C	206	PASS	16	0,0,6,8	32	-69	1	2	NA	NA	NA	NA	NA	NA	NA	NA	NA	FALSE	NA	NA	NA	NA	NA	NA	0.1555415	NA	INTERGENIC(MODIFIER||||||||||1)	NA	NA	-
1	Chr01	28135174	NA	G	C	182	PASS	17	0,0,7,9	31	-75	1	2	NA	NA	NA	NA	NA	NA	NA	NA	NA	FALSE	NA	NA	NA	NA	NA	NA	0.1677441	NA	INTERGENIC(MODIFIER||||||||||1)	NA	NA	-
1	Chr01	28135193	NA	A	G	222	PASS	18	0,0,7,11	32	-81	1	2	NA	NA	NA	NA	NA	NA	NA	NA	NA	FALSE	NA	NA	NA	NA	NA	NA	0.1856439	NA	INTERGENIC(MODIFIER||||||||||1)	NA	NA	-
1	Chr01	28135236	NA	A	G	222	PASS	20	0,0,11,9	37	-87	1	2	NA	NA	NA	NA	NA	NA	NA	NA	NA	FALSE	NA	NA	NA	NA	NA	NA	0.09126413	NA	INTERGENIC(MODIFIER||||||||||1)	NA	NA	-
1	Chr01	28135453	NA	C	T	222	PASS	27	1,0,14,12	42	-94	1	2	NA	NA	NA	NA	NA	NA	NA	NA	1,0.3,1,0.3	FALSE	NA	NA	NA	NA	0.3209704	NA	0.258449	NA	INTERGENIC(MODIFIER||||||||||1)	NA	NA	-
1	Chr01	28135515	NA	G	C	222	PASS	27	1,0,13,13	42	-94	1	2	NA	NA	NA	NA	NA	NA	NA	NA	1,1,1,0.32	FALSE	NA	NA	NA	NA	-0.834523	NA	0.1947397	NA	INTERGENIC(MODIFIER||||||||||1)	NA	NA	-
1	Chr01	28135655	NA	C	T	210	PASS	20	0,0,12,7	35	-84	1	2	NA	NA	NA	NA	NA	NA	NA	NA	NA	FALSE	NA	NA	NA	NA	NA	NA	0.09378173	NA	INTERGENIC(MODIFIER||||||||||1)	NA	NA	-
1	Chr01	28135657	NA	A	G	222	PASS	20	0,0,12,7	35	-84	1	2	NA	NA	NA	NA	NA	NA	NA	NA	NA	FALSE	NA	NA	NA	NA	NA	NA	0.1053753	NA	INTERGENIC(MODIFIER||||||||||1)	NA	NA	-
1	Chr01	28135685	NA	C	T	222	PASS	23	0,0,14,8	33	-93	1	2	NA	NA	NA	NA	NA	NA	NA	NA	NA	FALSE	NA	NA	NA	NA	NA	NA	0.1686008	NA	INTERGENIC(MODIFIER||||||||||1)	NA	NA	-
1	Chr01	28135768	NA	C	T	218	PASS	18	0,1,12,5	39	-43	1	2	NA	NA	NA	NA	NA	NA	NA	NA	0.33,0.32,0.46,0.28	FALSE	NA	NA	NA	NA	-0.9637389	NA	0.1281755	NA	INTERGENIC(MODIFIER||||||||||1)	NA	NA	-
1	Chr01	28135882	NA	G	A	222	PASS	22	0,0,6,14	37	-87	1	2	NA	NA	NA	NA	NA	NA	NA	NA	NA	FALSE	NA	NA	NA	NA	NA	NA	0.1848806	NA	INTERGENIC(MODIFIER||||||||||1)	NA	NA	-
1	Chr01	28135914	NA	A	G	222	PASS	23	0,0,8,14	35	-93	1	2	NA	NA	NA	NA	NA	NA	NA	NA	NA	FALSE	NA	NA	NA	NA	NA	NA	0.1849331	NA	INTERGENIC(MODIFIER||||||||||1)	NA	NA	-
1	Chr01	28135957	NA	G	A	222	PASS	27	0,0,13,14	35	-108	1	2	NA	NA	NA	NA	NA	NA	NA	NA	NA	FALSE	NA	NA	NA	NA	NA	NA	0.1523536	NA	INTERGENIC(MODIFIER||||||||||1)	NA	NA	-
1	Chr01	28136011	NA	T	A	222	PASS	32	0,0,17,15	40	-123	1	2	NA	NA	NA	NA	NA	NA	NA	NA	NA	FALSE	NA	NA	NA	NA	NA	NA	0.2774975	NA	INTERGENIC(MODIFIER||||||||||1)	NA	NA	-
1	Chr01	28136746	NA	A	G	222	PASS	25	0,0,13,12	35	-102	1	2	NA	NA	NA	NA	NA	NA	NA	NA	NA	FALSE	NA	NA	NA	NA	NA	NA	0.2411863	NA	INTERGENIC(MODIFIER||||||||||1)	NA	NA	-
1	Chr01	28136747	NA	C	T	222	PASS	25	0,0,13,12	35	-102	1	2	NA	NA	NA	NA	NA	NA	NA	NA	NA	FALSE	NA	NA	NA	NA	NA	NA	0.2473238	NA	INTERGENIC(MODIFIER||||||||||1)	NA	NA	-
1	Chr01	28136822	NA	T	G	222	PASS	17	0,0,10,6	36	-75	1	2	NA	NA	NA	NA	NA	NA	NA	NA	NA	FALSE	NA	NA	NA	NA	NA	NA	0.1785446	NA	INTERGENIC(MODIFIER||||||||||1)	NA	NA	-
1	Chr01	28136888	NA	T	C	222	PASS	14	0,0,9,4	41	-66	1	2	NA	NA	NA	NA	NA	NA	NA	NA	NA	FALSE	NA	NA	NA	NA	NA	NA	0.142771	NA	INTERGENIC(MODIFIER||||||||||1)	NA	NA	-
1	Chr01	28136948	NA	C	T	222	PASS	20	0,0,11,7	44	-81	1	2	NA	NA	NA	NA	NA	NA	NA	NA	NA	FALSE	NA	NA	NA	NA	NA	NA	0.1726487	NA	INTERGENIC(MODIFIER||||||||||1)	NA	NA	-
1	Chr01	28137150	NA	A	T	222	PASS	18	0,0,8,10	35	-81	1	2	NA	NA	NA	NA	NA	NA	NA	NA	NA	FALSE	NA	NA	NA	NA	NA	NA	0.09693191	NA	INTERGENIC(MODIFIER||||||||||1)	NA	NA	-
1	Chr01	28137151	NA	A	T	222	PASS	18	0,0,8,10	35	-81	1	2	NA	NA	NA	NA	NA	NA	NA	NA	NA	FALSE	NA	NA	NA	NA	NA	NA	0.09988485	NA	INTERGENIC(MODIFIER||||||||||1)	NA	NA	-
1	Chr01	28137180	NA	T	C	222	PASS	18	0,0,9,9	37	-81	1	2	NA	NA	NA	NA	NA	NA	NA	NA	NA	FALSE	NA	NA	NA	NA	NA	NA	0.06871206	NA	INTERGENIC(MODIFIER||||||||||1)	NA	NA	-
1	Chr01	28137380	NA	G	A	222	PASS	25	0,0,5,20	43	-102	1	2	NA	NA	NA	NA	NA	NA	NA	NA	NA	FALSE	NA	NA	NA	NA	NA	NA	0.1350181	NA	INTERGENIC(MODIFIER||||||||||1)	NA	NA	-
1	Chr01	28137436	NA	A	G	222	PASS	24	0,0,6,18	41	-99	1	2	NA	NA	NA	NA	NA	NA	NA	NA	NA	FALSE	NA	NA	NA	NA	NA	NA	0.1929878	NA	INTERGENIC(MODIFIER||||||||||1)	NA	NA	-
1	Chr01	28137566	NA	T	C	222	PASS	16	0,0,12,4	38	-75	1	2	NA	NA	NA	NA	NA	NA	NA	NA	NA	FALSE	NA	NA	NA	NA	NA	NA	0.1356413	NA	INTERGENIC(MODIFIER||||||||||1)	NA	NA	-
1	Chr01	28137594	NA	A	C	222	PASS	18	0,0,14,3	37	-78	1	2	NA	NA	NA	NA	NA	NA	NA	NA	NA	FALSE	NA	NA	NA	NA	NA	NA	0.16327	NA	INTERGENIC(MODIFIER||||||||||1)	NA	NA	-
1	Chr01	28137630	NA	C	CT	198	PASS	20	0,0,14,5	36	-91.5	1	2	NA	19,0.950000	NA	NA	NA	NA	NA	NA	NA	TRUE	NA	NA	NA	NA	NA	NA	0.08203493	NA	INTERGENIC(MODIFIER||||||||||1)	NA	NA	-
1	Chr01	28137658	NA	G	A	222	PASS	22	0,0,15,7	34	-93	1	2	NA	NA	NA	NA	NA	NA	NA	NA	NA	FALSE	NA	NA	NA	NA	NA	NA	0.05509545	NA	INTERGENIC(MODIFIER||||||||||1)	NA	NA	-
1	Chr01	28137724	NA	T	C	222	PASS	26	0,0,13,11	38	-99	1	2	NA	NA	NA	NA	NA	NA	NA	NA	NA	FALSE	NA	NA	NA	NA	NA	NA	0.1957512	NA	INTERGENIC(MODIFIER||||||||||1)	NA	NA	-
1	Chr01	28137737	NA	T	G	222	PASS	23	0,0,12,10	38	-93	1	2	NA	NA	NA	NA	NA	NA	NA	NA	NA	FALSE	NA	NA	NA	NA	NA	NA	0.1665293	NA	INTERGENIC(MODIFIER||||||||||1)	NA	NA	-
1	Chr01	28137898	NA	T	C	222	PASS	12	0,0,6,6	46	-63	1	2	NA	NA	NA	NA	NA	NA	NA	NA	NA	FALSE	NA	NA	NA	NA	NA	NA	0.1501762	NA	INTERGENIC(MODIFIER||||||||||1)	NA	NA	-
1	Chr01	28138148	NA	A	G	222	PASS	25	0,0,11,13	36	-99	1	2	NA	NA	NA	NA	NA	NA	NA	NA	NA	FALSE	NA	NA	NA	NA	NA	NA	0.05922611	NA	INTERGENIC(MODIFIER||||||||||1)	NA	NA	-
1	Chr01	28138152	NA	C	T	222	PASS	25	0,0,12,13	36	-102	1	2	NA	NA	NA	NA	NA	NA	NA	NA	NA	FALSE	NA	NA	NA	NA	NA	NA	0.1404199	NA	INTERGENIC(MODIFIER||||||||||1)	NA	NA	-
1	Chr01	28138166	NA	T	C	222	PASS	25	0,0,14,11	36	-102	1	2	NA	NA	NA	NA	NA	NA	NA	NA	NA	FALSE	NA	NA	NA	NA	NA	NA	0.2570843	NA	INTERGENIC(MODIFIER||||||||||1)	NA	NA	-
1	Chr01	28138325	NA	C	T	222	PASS	22	0,0,9,13	39	-93	1	2	NA	NA	NA	NA	NA	NA	NA	NA	NA	FALSE	NA	NA	NA	NA	NA	NA	0.1104786	NA	INTERGENIC(MODIFIER||||||||||1)	NA	NA	-
1	Chr01	28138384	NA	T	C	222	PASS	28	0,0,13,15	39	-111	1	2	NA	NA	NA	NA	NA	NA	NA	NA	NA	FALSE	NA	NA	NA	NA	NA	NA	0.1730314	NA	INTERGENIC(MODIFIER||||||||||1)	NA	NA	-
1	Chr01	28138439	NA	A	G	222	PASS	20	0,0,9,10	39	-84	1	2	NA	NA	NA	NA	NA	NA	NA	NA	NA	FALSE	NA	NA	NA	NA	NA	NA	0.1565569	NA	INTERGENIC(MODIFIER||||||||||1)	NA	NA	-
1	Chr01	28138565	NA	A	G	222	PASS	20	0,0,10,9	42	-84	1	2	NA	NA	NA	NA	NA	NA	NA	NA	NA	FALSE	NA	NA	NA	NA	NA	NA	0.1916757	NA	INTERGENIC(MODIFIER||||||||||1)	NA	NA	-
1	Chr01	28138646	NA	T	C	222	PASS	18	0,0,10,8	39	-81	1	2	NA	NA	NA	NA	NA	NA	NA	NA	NA	FALSE	NA	NA	NA	NA	NA	NA	0.1880966	NA	INTERGENIC(MODIFIER||||||||||1)	NA	NA	-
1	Chr01	28138706	NA	C	T	222	PASS	24	0,0,14,10	36	-99	1	2	NA	NA	NA	NA	NA	NA	NA	NA	NA	FALSE	NA	NA	NA	NA	NA	NA	0.1876746	NA	INTERGENIC(MODIFIER||||||||||1)	NA	NA	-
1	Chr01	28138744	NA	G	C	222	PASS	24	0,0,10,10	35	-87	1	2	NA	NA	NA	NA	NA	NA	NA	NA	NA	FALSE	NA	NA	NA	NA	NA	NA	0.1933472	NA	INTERGENIC(MODIFIER||||||||||1)	NA	NA	-
1	Chr01	28138790	NA	A	T	222	PASS	21	0,0,6,13	38	-84	1	2	NA	NA	NA	NA	NA	NA	NA	NA	NA	FALSE	NA	NA	NA	NA	NA	NA	0.1796941	NA	INTERGENIC(MODIFIER||||||||||1)	NA	NA	-
1	Chr01	28139108	NA	G	A	222	PASS	19	0,0,7,11	45	-81	1	2	NA	NA	NA	NA	NA	NA	NA	NA	NA	FALSE	NA	NA	NA	NA	NA	NA	0.1886834	NA	INTERGENIC(MODIFIER||||||||||1)	NA	NA	-
1	Chr01	28139207	NA	C	G	222	PASS	13	0,0,4,8	43	-63	1	2	NA	NA	NA	NA	NA	NA	NA	NA	NA	FALSE	NA	NA	NA	NA	NA	NA	0.1546982	NA	INTERGENIC(MODIFIER||||||||||1)	NA	NA	-
1	Chr01	28139258	NA	G	A	192	PASS	11	0,0,4,7	47	-60	1	2	NA	NA	NA	NA	NA	NA	NA	NA	NA	FALSE	NA	NA	NA	NA	NA	NA	0.1392101	NA	INTERGENIC(MODIFIER||||||||||1)	NA	NA	-
1	Chr01	28139393	NA	A	G	204	PASS	9	0,0,4,5	46	-54	1	2	NA	NA	NA	NA	NA	NA	NA	NA	NA	FALSE	NA	NA	NA	NA	NA	NA	0.06285075	NA	INTERGENIC(MODIFIER||||||||||1)	NA	NA	-
1	Chr01	28139552	NA	A	G	222	PASS	17	0,0,11,6	37	-78	1	2	NA	NA	NA	NA	NA	NA	NA	NA	NA	FALSE	NA	NA	NA	NA	NA	NA	0.1201349	NA	INTERGENIC(MODIFIER||||||||||1)	NA	NA	-
1	Chr01	28139593	NA	TCTGCTGCTGCTGCT	TCTGCTGCTGCTGCTGCTGCT,TCTGCTGCTGCTGCTGCT	162	PASS	17	0,0,8,4	32	-64.5	1	2	NA	11,0.647059	NA	NA	NA	NA	NA	NA	NA	TRUE	NA	NA	NA	NA	NA	NA	0.1471778	NA	INTERGENIC(MODIFIER||||||||||1),INTERGENIC(MODIFIER||||||||||2)	NA	NA	-
1	Chr01	28139611	NA	A	G	222	SnpGap	16	0,0,10,6	34	-75	1	2	NA	NA	NA	NA	NA	NA	NA	NA	NA	FALSE	NA	NA	NA	NA	NA	NA	0.1632511	NA	INTERGENIC(MODIFIER||||||||||1)	NA	NA	-
1	Chr01	28139627	NA	T	C	222	PASS	17	0,0,10,7	34	-78	1	2	NA	NA	NA	NA	NA	NA	NA	NA	NA	FALSE	NA	NA	NA	NA	NA	NA	0.140222	NA	INTERGENIC(MODIFIER||||||||||1)	NA	NA	-
1	Chr01	28139874	NA	G	A	148	PASS	8	0,0,6,1	47	-48	1	2	NA	NA	NA	NA	NA	NA	NA	NA	NA	FALSE	NA	NA	NA	NA	NA	NA	0.08945122	NA	INTERGENIC(MODIFIER||||||||||1)	NA	NA	-
1	Chr01	28140007	NA	A	G	222	PASS	16	0,0,4,12	43	-75	1	2	NA	NA	NA	NA	NA	NA	NA	NA	NA	FALSE	NA	NA	NA	NA	NA	NA	0.1781939	NA	INTERGENIC(MODIFIER||||||||||1)	NA	NA	-
1	Chr01	28140035	NA	C	T	222	PASS	14	0,0,5,9	42	-69	1	2	NA	NA	NA	NA	NA	NA	NA	NA	NA	FALSE	NA	NA	NA	NA	NA	NA	0.133016	NA	INTERGENIC(MODIFIER||||||||||1)	NA	NA	-
1	Chr01	28140154	NA	G	A	222	PASS	18	0,0,7,11	44	-81	1	2	NA	NA	NA	NA	NA	NA	NA	NA	NA	FALSE	NA	NA	NA	NA	NA	NA	0.0988983	NA	INTERGENIC(MODIFIER||||||||||1)	NA	NA	-
1	Chr01	28140256	NA	T	A	222	PASS	15	0,0,4,11	43	-72	1	2	NA	NA	NA	NA	NA	NA	NA	NA	NA	FALSE	NA	NA	NA	NA	NA	NA	0.1690571	NA	INTERGENIC(MODIFIER||||||||||1)	NA	NA	-
1	Chr01	28140423	NA	T	C	149	PASS	9	0,0,2,5	42	-48	1	2	NA	NA	NA	NA	NA	NA	NA	NA	NA	FALSE	NA	NA	NA	NA	NA	NA	0.1092877	NA	INTERGENIC(MODIFIER||||||||||1)	NA	NA	-
1	Chr01	28140501	NA	CAA	CA	167	PASS	10	0,0,6,3	36	-61.5	1	2	NA	9,0.900000	NA	NA	NA	NA	NA	NA	NA	TRUE	NA	NA	NA	NA	NA	NA	0.04989617	NA	INTERGENIC(MODIFIER||||||||||1)	NA	NA	-
1	Chr01	28140545	NA	C	T	173	PASS	8	0,0,5,3	35	-51	1	2	NA	NA	NA	NA	NA	NA	NA	NA	NA	FALSE	NA	NA	NA	NA	NA	NA	0.07413027	NA	INTERGENIC(MODIFIER||||||||||1)	NA	NA	-
1	Chr01	28140555	NA	A	G	151	PASS	8	0,0,6,2	36	-51	1	2	NA	NA	NA	NA	NA	NA	NA	NA	NA	FALSE	NA	NA	NA	NA	NA	NA	0.06554922	NA	INTERGENIC(MODIFIER||||||||||1)	NA	NA	-
1	Chr01	28140582	NA	T	G	97.1	PASS	6	0,0,5,1	34	-45	1	2	NA	NA	NA	NA	NA	NA	NA	NA	NA	FALSE	NA	NA	NA	NA	NA	NA	0.03564564	NA	INTERGENIC(MODIFIER||||||||||1)	NA	NA	-
1	Chr01	28140598	NA	C	T	49.5	PASS	4	0,0,3,1	40	-39	1	2	NA	NA	NA	NA	NA	NA	NA	NA	NA	FALSE	NA	NA	NA	NA	NA	NA	0.08150059	NA	INTERGENIC(MODIFIER||||||||||1)	NA	NA	-
1	Chr01	28140601	NA	T	C	58.5	PASS	4	0,0,3,1	40	-39	1	2	NA	NA	NA	NA	NA	NA	NA	NA	NA	FALSE	NA	NA	NA	NA	NA	NA	0.07633782	NA	INTERGENIC(MODIFIER||||||||||1)	NA	NA	-
1	Chr01	28140809	NA	A	G	212	PASS	9	0,0,5,4	47	-54	1	2	NA	NA	NA	NA	NA	NA	NA	NA	NA	FALSE	NA	NA	NA	NA	NA	NA	0.124676	NA	INTERGENIC(MODIFIER||||||||||1)	NA	NA	-
1	Chr01	28141102	NA	A	C	184	PASS	10	0,0,5,5	36	-57	1	2	NA	NA	NA	NA	NA	NA	NA	NA	NA	FALSE	NA	NA	NA	NA	NA	NA	0.1289132	NA	INTERGENIC(MODIFIER||||||||||1)	NA	NA	-
1	Chr01	28141114	NA	A	C	138	PASS	9	0,0,3,5	35	-51	1	2	NA	NA	NA	NA	NA	NA	NA	NA	NA	FALSE	NA	NA	NA	NA	NA	NA	0.09698205	NA	INTERGENIC(MODIFIER||||||||||1)	NA	NA	-
1	Chr01	28141117	NA	C	T	165	PASS	10	0,0,4,5	37	-54	1	2	NA	NA	NA	NA	NA	NA	NA	NA	NA	FALSE	NA	NA	NA	NA	NA	NA	0.09024209	NA	INTERGENIC(MODIFIER||||||||||1)	NA	NA	-
1	Chr01	28141409	NA	G	A	222	PASS	16	0,0,9,6	37	-72	1	2	NA	NA	NA	NA	NA	NA	NA	NA	NA	FALSE	NA	NA	NA	NA	NA	NA	0.03525602	NA	INTERGENIC(MODIFIER||||||||||1)	NA	NA	-
1	Chr01	28141417	NA	A	T	222	PASS	15	0,0,9,5	35	-69	1	2	NA	NA	NA	NA	NA	NA	NA	NA	NA	FALSE	NA	NA	NA	NA	NA	NA	0.05494636	NA	INTERGENIC(MODIFIER||||||||||1)	NA	NA	-
1	Chr01	28141433	NA	G	A	222	PASS	16	0,0,9,6	38	-72	1	2	NA	NA	NA	NA	NA	NA	NA	NA	NA	FALSE	NA	NA	NA	NA	NA	NA	0.1668533	NA	INTERGENIC(MODIFIER||||||||||1)	NA	NA	-
1	Chr01	28141610	NA	G	A	126	PASS	6	0,0,3,3	49	-45	1	2	NA	NA	NA	NA	NA	NA	NA	NA	NA	FALSE	NA	NA	NA	NA	NA	NA	0.09968024	NA	INTERGENIC(MODIFIER||||||||||1)	NA	NA	-
1	Chr01	28141733	NA	G	A	222	PASS	10	0,0,5,5	46	-57	1	2	NA	NA	NA	NA	NA	NA	NA	NA	NA	FALSE	NA	NA	NA	NA	NA	NA	0.1294655	NA	INTERGENIC(MODIFIER||||||||||1)	NA	NA	-
1	Chr01	28141909	NA	TCCCGACGCTGGCTTCAGTTGTCGCCCGACGCTGGCTTCAGTTG	TCCCGACGCTGGCTTCAGTTG	160	PASS	5	0,0,2,3	46	-49.5	1	2	NA	5,1.000000	NA	NA	NA	NA	NA	NA	NA	TRUE	NA	NA	NA	NA	NA	NA	0.07484593	NA	INTERGENIC(MODIFIER||||||||||1)	NA	NA	-
1	Chr01	28141966	NA	G	A	171	PASS	8	0,0,2,6	44	-51	1	2	NA	NA	NA	NA	NA	NA	NA	NA	NA	FALSE	NA	NA	NA	NA	NA	NA	0.08129889	NA	INTERGENIC(MODIFIER||||||||||1)	NA	NA	-
1	Chr01	28142101	NA	G	A	222	PASS	17	0,0,9,8	43	-78	1	2	NA	NA	NA	NA	NA	NA	NA	NA	NA	FALSE	NA	NA	NA	NA	NA	NA	0.1204855	NA	INTERGENIC(MODIFIER||||||||||1)	NA	NA	-
1	Chr01	28142183	NA	T	C	192	PASS	9	0,0,4,5	35	-54	1	2	NA	NA	NA	NA	NA	NA	NA	NA	NA	FALSE	NA	NA	NA	NA	NA	NA	0.09641893	NA	INTERGENIC(MODIFIER||||||||||1)	NA	NA	-
1	Chr01	28142190	NA	T	C	186	PASS	9	0,0,4,5	35	-54	1	2	NA	NA	NA	NA	NA	NA	NA	NA	NA	FALSE	NA	NA	NA	NA	NA	NA	0.05117244	NA	INTERGENIC(MODIFIER||||||||||1)	NA	NA	-
1	Chr01	28142467	NA	C	T	222	PASS	13	0,0,6,7	47	-66	1	2	NA	NA	NA	NA	NA	NA	NA	NA	NA	FALSE	NA	NA	NA	NA	NA	NA	0.09093455	NA	INTERGENIC(MODIFIER||||||||||1)	NA	NA	-
1	Chr01	28142636	NA	C	T	204	PASS	14	0,0,6,6	34	-63	1	2	NA	NA	NA	NA	NA	NA	NA	NA	NA	FALSE	NA	NA	NA	NA	NA	NA	0.1399651	NA	INTERGENIC(MODIFIER||||||||||1)	NA	NA	-
1	Chr01	28142679	NA	A	T	134	PASS	12	0,0,5,7	25	-63	1	2	NA	NA	NA	NA	NA	NA	NA	NA	NA	FALSE	NA	NA	NA	NA	NA	NA	0.09404144	NA	INTERGENIC(MODIFIER||||||||||1)	NA	NA	-
1	Chr01	28142680	NA	T	C	133	PASS	12	0,0,5,7	25	-63	1	2	NA	NA	NA	NA	NA	NA	NA	NA	NA	FALSE	NA	NA	NA	NA	NA	NA	0.08185887	NA	INTERGENIC(MODIFIER||||||||||1)	NA	NA	-
1	Chr01	28142706	NA	T	C	130	PASS	12	0,0,5,7	28	-63	1	2	NA	NA	NA	NA	NA	NA	NA	NA	NA	FALSE	NA	NA	NA	NA	NA	NA	0.1370831	NA	INTERGENIC(MODIFIER||||||||||1)	NA	NA	-
1	Chr01	28142743	NA	C	T	222	PASS	13	0,0,7,6	40	-66	1	2	NA	NA	NA	NA	NA	NA	NA	NA	NA	FALSE	NA	NA	NA	NA	NA	NA	0.08654188	NA	INTERGENIC(MODIFIER||||||||||1)	NA	NA	-
1	Chr01	28142901	NA	T	C	222	PASS	18	0,0,5,13	43	-81	1	2	NA	NA	NA	NA	NA	NA	NA	NA	NA	FALSE	NA	NA	NA	NA	NA	NA	0.1595146	NA	INTERGENIC(MODIFIER||||||||||1)	NA	NA	-
1	Chr01	28143035	NA	TCCCCCCCCCCCCC	TCCCCCCCC	214	PASS	12	0,0,7,5	41	-70.5	1	2	NA	12,1.000000	NA	NA	NA	NA	NA	NA	NA	TRUE	NA	NA	NA	NA	NA	NA	0.1549329	NA	INTERGENIC(MODIFIER||||||||||1)	NA	NA	-
1	Chr01	28143113	NA	T	C	195	PASS	11	0,0,6,5	34	-60	1	2	NA	NA	NA	NA	NA	NA	NA	NA	NA	FALSE	NA	NA	NA	NA	NA	NA	0.1390089	NA	INTERGENIC(MODIFIER||||||||||1)	NA	NA	-
1	Chr01	28143128	NA	T	C	179	PASS	11	0,0,6,5	34	-60	1	2	NA	NA	NA	NA	NA	NA	NA	NA	NA	FALSE	NA	NA	NA	NA	NA	NA	0.1001746	NA	INTERGENIC(MODIFIER||||||||||1)	NA	NA	-
1	Chr01	28143133	NA	G	A	155	PASS	11	0,0,6,3	32	-54	1	2	NA	NA	NA	NA	NA	NA	NA	NA	NA	FALSE	NA	NA	NA	NA	NA	NA	0.1267046	NA	INTERGENIC(MODIFIER||||||||||1)	NA	NA	-
1	Chr01	28143307	NA	A	C	222	PASS	14	0,0,10,4	42	-69	1	2	NA	NA	NA	NA	NA	NA	NA	NA	NA	FALSE	NA	NA	NA	NA	NA	NA	0.1667087	NA	INTERGENIC(MODIFIER||||||||||1)	NA	NA	-
1	Chr01	28143360	NA	T	A	222	PASS	15	0,2,6,7	37	-52	1	2	NA	NA	NA	NA	NA	NA	NA	NA	0.49,1,1,0.27	FALSE	NA	NA	NA	NA	1.10397	NA	0.1338691	NA	INTERGENIC(MODIFIER||||||||||1)	NA	NA	-
1	Chr01	28143637	NA	CGG	CG	214	PASS	24	0,0,10,10	49	-94.5	1	2	NA	1,0.041667	NA	NA	NA	NA	NA	NA	NA	TRUE	NA	NA	NA	NA	NA	NA	0.1734639	NA	INTERGENIC(MODIFIER||||||||||1)	NA	NA	-
1	Chr01	28143750	NA	C	G	222	PASS	21	0,0,11,9	46	-87	1	2	NA	NA	NA	NA	NA	NA	NA	NA	NA	FALSE	NA	NA	NA	NA	NA	NA	0.1782088	NA	INTERGENIC(MODIFIER||||||||||1)	NA	NA	-
1	Chr01	28143897	NA	C	T	222	PASS	30	0,0,20,8	40	-111	1	2	NA	NA	NA	NA	NA	NA	NA	NA	NA	FALSE	NA	NA	NA	NA	NA	NA	0.1965829	NA	INTERGENIC(MODIFIER||||||||||1)	NA	NA	-
1	Chr01	28143904	NA	T	C	222	PASS	30	0,0,19,11	41	-117	1	2	NA	NA	NA	NA	NA	NA	NA	NA	NA	FALSE	NA	NA	NA	NA	NA	NA	0.2406638	NA	INTERGENIC(MODIFIER||||||||||1)	NA	NA	-
1	Chr01	28144161	NA	G	A	222	PASS	24	0,0,7,17	39	-99	1	2	NA	NA	NA	NA	NA	NA	NA	NA	NA	FALSE	NA	NA	NA	NA	NA	NA	0.05141848	NA	INTERGENIC(MODIFIER||||||||||1)	NA	NA	-
1	Chr01	28144164	NA	T	C	222	PASS	25	0,0,7,17	39	-99	1	2	NA	NA	NA	NA	NA	NA	NA	NA	NA	FALSE	NA	NA	NA	NA	NA	NA	0.05324961	NA	INTERGENIC(MODIFIER||||||||||1)	NA	NA	-
1	Chr01	28144345	NA	T	C	222	PASS	32	0,0,17,12	46	-114	1	2	NA	NA	NA	NA	NA	NA	NA	NA	NA	FALSE	NA	NA	NA	NA	NA	NA	0.2474226	NA	INTERGENIC(MODIFIER||||||||||1)	NA	NA	-
1	Chr01	28144575	NA	G	A	222	PASS	22	0,0,12,10	41	-93	1	2	NA	NA	NA	NA	NA	NA	NA	NA	NA	FALSE	NA	NA	NA	NA	NA	NA	0.1538782	NA	INTERGENIC(MODIFIER||||||||||1)	NA	NA	-
1	Chr01	28144584	NA	T	C	222	PASS	22	0,0,11,10	41	-90	1	2	NA	NA	NA	NA	NA	NA	NA	NA	NA	FALSE	NA	NA	NA	NA	NA	NA	0.1737417	NA	INTERGENIC(MODIFIER||||||||||1)	NA	NA	-
1	Chr01	28145157	NA	G	A	222	PASS	20	0,0,14,5	42	-84	1	2	NA	NA	NA	NA	NA	NA	NA	NA	NA	FALSE	NA	NA	NA	NA	NA	NA	0.1918417	NA	INTERGENIC(MODIFIER||||||||||1)	NA	NA	-
1	Chr01	28145220	NA	T	A	222	PASS	24	0,0,16,7	41	-96	1	2	NA	NA	NA	NA	NA	NA	NA	NA	NA	FALSE	NA	NA	NA	NA	NA	NA	0.207856	NA	INTERGENIC(MODIFIER||||||||||1)	NA	NA	-
1	Chr01	28145909	NA	C	T	222	PASS	32	0,0,20,10	46	-117	1	2	NA	NA	NA	NA	NA	NA	NA	NA	NA	FALSE	NA	NA	NA	NA	NA	NA	0.2775801	NA	INTERGENIC(MODIFIER||||||||||1)	NA	NA	-
1	Chr01	28146232	NA	C	T	222	PASS	31	0,2,10,19	43	-88	1	2	NA	NA	NA	NA	NA	NA	NA	NA	1,0.33,1,1	FALSE	NA	NA	NA	NA	-1.567965	NA	0.2769508	NA	INTERGENIC(MODIFIER||||||||||1)	NA	NA	-
1	Chr01	28146445	NA	A	C	222	PASS	30	0,0,12,17	46	-114	1	2	NA	NA	NA	NA	NA	NA	NA	NA	NA	FALSE	NA	NA	NA	NA	NA	NA	0.2355179	NA	INTERGENIC(MODIFIER||||||||||1)	NA	NA	-
1	Chr01	28146586	NA	ATTTT	ATTT	214	PASS	30	0,0,12,18	47	-125	1	2	NA	29,0.966667	NA	NA	NA	NA	NA	NA	NA	TRUE	NA	NA	NA	NA	NA	NA	0.2778245	NA	INTERGENIC(MODIFIER||||||||||1)	NA	NA	-
1	Chr01	28146696	NA	T	G	222	PASS	26	0,0,12,14	39	-105	1	2	NA	NA	NA	NA	NA	NA	NA	NA	NA	FALSE	NA	NA	NA	NA	NA	NA	0.2622744	NA	INTERGENIC(MODIFIER||||||||||1)	NA	NA	-
1	Chr01	28146744	NA	A	C	222	PASS	24	0,0,8,14	39	-93	1	2	NA	NA	NA	NA	NA	NA	NA	NA	NA	FALSE	NA	NA	NA	NA	NA	NA	0.1485996	NA	INTERGENIC(MODIFIER||||||||||1)	NA	NA	-
1	Chr01	28146821	NA	A	G	222	PASS	21	0,0,12,9	41	-90	1	2	NA	NA	NA	NA	NA	NA	NA	NA	NA	FALSE	NA	NA	NA	NA	NA	NA	0.1986075	NA	INTERGENIC(MODIFIER||||||||||1)	NA	NA	-
1	Chr01	28147079	NA	C	G	222	PASS	19	0,0,9,10	43	-84	1	2	NA	NA	NA	NA	NA	NA	NA	NA	NA	FALSE	NA	NA	NA	NA	NA	NA	0.1634566	NA	INTERGENIC(MODIFIER||||||||||1)	NA	NA	-
1	Chr01	28147432	NA	T	A	222	PASS	28	2,0,15,11	39	-86	1	2	NA	NA	NA	NA	NA	NA	NA	NA	0.51,0.31,1,0.16	FALSE	NA	NA	NA	NA	0.8474489	NA	0.2149044	NA	INTERGENIC(MODIFIER||||||||||1)	NA	NA	-
1	Chr01	28147433	NA	C	G	222	PASS	28	2,0,15,11	39	-86	1	2	NA	NA	NA	NA	NA	NA	NA	NA	0.51,0.29,1,0.16	FALSE	NA	NA	NA	NA	0.8474489	NA	0.2366566	NA	INTERGENIC(MODIFIER||||||||||1)	NA	NA	-
1	Chr01	28147641	NA	G	A	222	PASS	28	0,0,17,11	47	-111	1	2	NA	NA	NA	NA	NA	NA	NA	NA	NA	FALSE	NA	NA	NA	NA	NA	NA	0.07827526	NA	INTERGENIC(MODIFIER||||||||||1)	NA	NA	-
1	Chr01	28147895	NA	G	A	222	PASS	34	0,0,15,18	46	-126	1	2	NA	NA	NA	NA	NA	NA	NA	NA	NA	FALSE	NA	NA	NA	NA	NA	NA	0.2956928	NA	INTERGENIC(MODIFIER||||||||||1)	NA	NA	-
1	Chr01	28148014	NA	A	T	222	PASS	29	0,0,8,20	45	-111	1	2	NA	NA	NA	NA	NA	NA	NA	NA	NA	FALSE	NA	NA	NA	NA	NA	NA	0.2621894	NA	INTERGENIC(MODIFIER||||||||||1)	NA	NA	-
1	Chr01	28148281	NA	C	G	222	PASS	25	0,0,11,14	46	-102	1	2	NA	NA	NA	NA	NA	NA	NA	NA	NA	FALSE	NA	NA	NA	NA	NA	NA	0.1254546	NA	INTERGENIC(MODIFIER||||||||||1)	NA	NA	-
1	Chr01	28148645	NA	TAAAA	TAAA	186	PASS	25	0,0,14,8	50	-101	1	2	NA	22,0.880000	NA	NA	NA	NA	NA	NA	NA	TRUE	NA	NA	NA	NA	NA	NA	0.05939779	NA	INTERGENIC(MODIFIER||||||||||1)	NA	NA	-
1	Chr01	28148807	NA	C	G	222	PASS	32	0,0,12,18	46	-117	1	2	NA	NA	NA	NA	NA	NA	NA	NA	NA	FALSE	NA	NA	NA	NA	NA	NA	0.1929386	NA	INTERGENIC(MODIFIER||||||||||1)	NA	NA	-
1	Chr01	28149393	NA	A	G	222	PASS	27	0,0,9,18	41	-108	1	2	NA	NA	NA	NA	NA	NA	NA	NA	NA	FALSE	NA	NA	NA	NA	NA	NA	0.205155	NA	INTERGENIC(MODIFIER||||||||||1)	NA	NA	-
1	Chr01	28149424	NA	G	A	222	PASS	25	0,0,8,16	41	-99	1	2	NA	NA	NA	NA	NA	NA	NA	NA	NA	FALSE	NA	NA	NA	NA	NA	NA	0.1914372	NA	INTERGENIC(MODIFIER||||||||||1)	NA	NA	-
1	Chr01	28149567	NA	C	T	222	PASS	40	0,0,18,21	47	-144	1	2	NA	NA	NA	NA	NA	NA	NA	NA	NA	FALSE	NA	NA	NA	NA	NA	NA	0.31474	NA	INTERGENIC(MODIFIER||||||||||1)	NA	NA	-
1	Chr01	28149964	NA	A	G	222	PASS	18	0,0,7,11	42	-81	1	2	NA	NA	NA	NA	NA	NA	NA	NA	NA	FALSE	NA	NA	NA	NA	NA	NA	0.1645948	NA	INTERGENIC(MODIFIER||||||||||1)	NA	NA	-
1	Chr01	28150052	NA	A	T	222	PASS	27	0,0,11,14	39	-102	1	2	NA	NA	NA	NA	NA	NA	NA	NA	NA	FALSE	NA	NA	NA	NA	NA	NA	0.1155035	NA	INTERGENIC(MODIFIER||||||||||1)	NA	NA	-
1	Chr01	28150112	NA	G	A	222	PASS	30	0,0,15,15	40	-117	1	2	NA	NA	NA	NA	NA	NA	NA	NA	NA	FALSE	NA	NA	NA	NA	NA	NA	0.2347255	NA	INTERGENIC(MODIFIER||||||||||1)	NA	NA	-
1	Chr01	28150180	NA	C	T	222	PASS	31	0,0,12,19	42	-120	1	2	NA	NA	NA	NA	NA	NA	NA	NA	NA	FALSE	NA	NA	NA	NA	NA	NA	0.2841836	NA	INTERGENIC(MODIFIER||||||||||1)	NA	NA	-
1	Chr01	28150469	NA	G	T	222	PASS	21	0,0,12,9	40	-90	1	2	NA	NA	NA	NA	NA	NA	NA	NA	NA	FALSE	NA	NA	NA	NA	NA	NA	0.1745832	NA	INTERGENIC(MODIFIER||||||||||1)	NA	NA	-
1	Chr01	28150497	NA	A	G	222	PASS	20	0,0,11,7	39	-81	1	2	NA	NA	NA	NA	NA	NA	NA	NA	NA	FALSE	NA	NA	NA	NA	NA	NA	0.1837907	NA	INTERGENIC(MODIFIER||||||||||1)	NA	NA	-
1	Chr01	28150750	NA	T	A	222	PASS	29	0,0,14,14	40	-111	1	2	NA	NA	NA	NA	NA	NA	NA	NA	NA	FALSE	NA	NA	NA	NA	NA	NA	0.272565	NA	INTERGENIC(MODIFIER||||||||||1)	NA	NA	-
1	Chr01	28150757	NA	G	C	222	PASS	29	0,0,15,14	41	-114	1	2	NA	NA	NA	NA	NA	NA	NA	NA	NA	FALSE	NA	NA	NA	NA	NA	NA	0.2525411	NA	INTERGENIC(MODIFIER||||||||||1)	NA	NA	-
1	Chr01	28151169	NA	A	G	222	PASS	28	0,0,11,17	42	-111	1	2	NA	NA	NA	NA	NA	NA	NA	NA	NA	FALSE	NA	NA	NA	NA	NA	NA	0.2029047	NA	INTERGENIC(MODIFIER||||||||||1)	NA	NA	-
1	Chr01	28151228	NA	T	A	222	PASS	26	0,0,9,15	38	-99	1	2	NA	NA	NA	NA	NA	NA	NA	NA	NA	FALSE	NA	NA	NA	NA	NA	NA	0.2488344	NA	INTERGENIC(MODIFIER||||||||||1)	NA	NA	-
1	Chr01	28151288	NA	C	A	222	PASS	20	0,0,8,11	37	-84	1	2	NA	NA	NA	NA	NA	NA	NA	NA	NA	FALSE	NA	NA	NA	NA	NA	NA	0.1687433	NA	INTERGENIC(MODIFIER||||||||||1)	NA	NA	-
1	Chr01	28151364	NA	T	C	222	PASS	24	0,0,7,17	42	-99	1	2	NA	NA	NA	NA	NA	NA	NA	NA	NA	FALSE	NA	NA	NA	NA	NA	NA	0.052024	NA	INTERGENIC(MODIFIER||||||||||1)	NA	NA	-
1	Chr01	28151589	NA	C	T	222	PASS	28	0,0,12,14	47	-105	1	2	NA	NA	NA	NA	NA	NA	NA	NA	NA	FALSE	NA	NA	NA	NA	NA	NA	0.2042331	NA	INTERGENIC(MODIFIER||||||||||1)	NA	NA	-
1	Chr01	28151748	NA	C	T	222	PASS	21	0,1,13,7	41	-73	1	2	NA	NA	NA	NA	NA	NA	NA	NA	0.38,0.33,1,0.3	FALSE	NA	NA	NA	NA	0.7431505	NA	0.1978451	NA	INTERGENIC(MODIFIER||||||||||1)	NA	NA	-
1	Chr01	28151823	NA	C	T	222	PASS	23	1,1,10,11	30	-46	1	2	NA	NA	NA	NA	NA	NA	NA	NA	1,1,0.27,0.32	FALSE	NA	NA	NA	NA	-1.691189	NA	0.1441806	NA	INTERGENIC(MODIFIER||||||||||1)	NA	NA	-
1	Chr01	28151862	NA	G	A	195	PASS	18	0,0,10,8	26	-81	1	2	NA	NA	NA	NA	NA	NA	NA	NA	NA	FALSE	NA	NA	NA	NA	NA	NA	0.1033734	NA	INTERGENIC(MODIFIER||||||||||1)	NA	NA	-
1	Chr01	28151879	NA	T	C	222	PASS	20	0,0,9,11	28	-87	1	2	NA	NA	NA	NA	NA	NA	NA	NA	NA	FALSE	NA	NA	NA	NA	NA	NA	0.1176856	NA	INTERGENIC(MODIFIER||||||||||1)	NA	NA	-
1	Chr01	28151929	NA	T	C	177	PASS	14	1,0,4,9	33	-39	1	2	NA	NA	NA	NA	NA	NA	NA	NA	0.36,0.35,1,0.33	FALSE	NA	NA	NA	NA	1.240347	NA	0.1565913	NA	INTERGENIC(MODIFIER||||||||||1)	NA	NA	-
1	Chr01	28152055	NA	C	T	222	PASS	29	0,1,17,11	30	-99	1	2	NA	NA	NA	NA	NA	NA	NA	NA	0.41,0.35,1,0.46	FALSE	NA	NA	NA	NA	1.25499	NA	0.2080277	NA	INTERGENIC(MODIFIER||||||||||1)	NA	NA	-
1	Chr01	28152075	NA	A	G	222	PASS	32	0,0,18,13	30	-120	1	2	NA	NA	NA	NA	NA	NA	NA	NA	NA	FALSE	NA	NA	NA	NA	NA	NA	0.008062875	NA	INTERGENIC(MODIFIER||||||||||1)	NA	NA	-
1	Chr01	28152108	NA	T	C	222	PASS	27	0,0,15,12	25	-108	1	2	NA	NA	NA	NA	NA	NA	NA	NA	NA	FALSE	NA	NA	NA	NA	NA	NA	0.1544394	NA	INTERGENIC(MODIFIER||||||||||1)	NA	NA	-
1	Chr01	28152160	NA	C	T	151	PASS	23	0,2,13,6	23	-65	1	2	NA	NA	NA	NA	NA	NA	NA	NA	0.13,0.26,1,0.25	FALSE	NA	NA	NA	NA	-0.05990423	NA	0.1893956	NA	INTERGENIC(MODIFIER||||||||||1)	NA	NA	-
1	Chr01	28152215	NA	G	A	200	PASS	20	0,1,12,6	28	-71	1	2	NA	NA	NA	NA	NA	NA	NA	NA	0.37,0.35,1,1	FALSE	NA	NA	NA	NA	-1.369306	NA	0.1795017	NA	INTERGENIC(MODIFIER||||||||||1)	NA	NA	-
1	Chr01	28152242	NA	C	G	222	PASS	20	0,0,12,7	29	-84	1	2	NA	NA	NA	NA	NA	NA	NA	NA	NA	FALSE	NA	NA	NA	NA	NA	NA	0.1549339	NA	INTERGENIC(MODIFIER||||||||||1)	NA	NA	-
1	Chr01	28152260	NA	A	T	222	PASS	24	1,0,12,9	30	-78	1	2	NA	NA	NA	NA	NA	NA	NA	NA	1,0.34,1,0.33	FALSE	NA	NA	NA	NA	0.6304883	NA	0.1956299	NA	INTERGENIC(MODIFIER||||||||||1)	NA	NA	-
1	Chr01	28152376	NA	G	A	222	PASS	28	0,0,11,16	44	-108	1	2	NA	NA	NA	NA	NA	NA	NA	NA	NA	FALSE	NA	NA	NA	NA	NA	NA	0.2386598	NA	INTERGENIC(MODIFIER||||||||||1)	NA	NA	-
1	Chr01	28152770	NA	A	G	222	PASS	22	0,0,9,12	37	-90	1	2	NA	NA	NA	NA	NA	NA	NA	NA	NA	FALSE	NA	NA	NA	NA	NA	NA	0.1438918	NA	INTERGENIC(MODIFIER||||||||||1)	NA	NA	-
1	Chr01	28152826	NA	A	C	29	PASS	25	9,11,3,2	36	32	0.5	1	NA	NA	NA	NA	NA	NA	NA	NA	0.64,1,0.12,1	FALSE	NA	NA	NA	NA	-1.392701	NA	0.03752182	NA	INTERGENIC(MODIFIER||||||||||1)	NA	NA	-
1	Chr01	28152841	NA	G	A	225	PASS	31	5,2,10,12	34	61	0.5	1	NA	NA	NA	NA	NA	NA	NA	NA	0.39,1,0.37,1	FALSE	NA	NA	NA	NA	1.197671	NA	0.1653632	NA	INTERGENIC(MODIFIER||||||||||1)	NA	NA	-
1	Chr01	28152844	NA	G	A	225	PASS	30	4,3,11,12	34	74	0.5	1	NA	NA	NA	NA	NA	NA	NA	NA	1,0.23,1,1	FALSE	NA	NA	NA	NA	1.029713	NA	0.1489609	NA	INTERGENIC(MODIFIER||||||||||1)	NA	NA	-
1	Chr01	28152933	NA	G	A	35	PASS	42	19,14,3,5	40	38	0.5	1	NA	NA	NA	NA	NA	NA	NA	NA	0.44,0.00072,0.035,0.026	FALSE	NA	NA	NA	NA	1.134967	NA	0.02754748	NA	INTERGENIC(MODIFIER||||||||||1)	NA	NA	-
1	Chr01	28152972	NA	T	C	222	PASS	36	0,0,21,14	40	-132	1	2	NA	NA	NA	NA	NA	NA	NA	NA	NA	FALSE	NA	NA	NA	NA	NA	NA	0.1427501	NA	INTERGENIC(MODIFIER||||||||||1)	NA	NA	-
1	Chr01	28153061	NA	G	A	222	PASS	26	2,0,11,11	38	-58	1	2	NA	NA	NA	NA	NA	NA	NA	NA	0.48,0.47,1,0.37	FALSE	NA	NA	NA	NA	1.305582	NA	0.06858123	NA	INTERGENIC(MODIFIER||||||||||1)	NA	NA	-
1	Chr01	28153117	NA	C	T	222	PASS	33	2,1,14,16	42	-56	1	2	NA	NA	NA	NA	NA	NA	NA	NA	0.6,1,1,0.14	FALSE	NA	NA	NA	NA	-1.221137	NA	0.2638909	NA	INTERGENIC(MODIFIER||||||||||1)	NA	NA	-
1	Chr01	28153483	NA	G	A	222	PASS	18	0,0,8,10	40	-81	1	2	NA	NA	NA	NA	NA	NA	NA	NA	NA	FALSE	NA	NA	NA	NA	NA	NA	0.1845743	NA	INTERGENIC(MODIFIER||||||||||1)	NA	NA	-
1	Chr01	28153523	NA	G	C	222	PASS	27	0,0,10,13	36	-96	1	2	NA	NA	NA	NA	NA	NA	NA	NA	NA	FALSE	NA	NA	NA	NA	NA	NA	0.1236332	NA	INTERGENIC(MODIFIER||||||||||1)	NA	NA	-
1	Chr01	28153595	NA	G	A	222	PASS	30	0,0,16,14	37	-117	1	2	NA	NA	NA	NA	NA	NA	NA	NA	NA	FALSE	NA	NA	NA	NA	NA	NA	0.1447091	NA	INTERGENIC(MODIFIER||||||||||1)	NA	NA	-
1	Chr01	28153622	NA	G	T	222	PASS	33	0,0,15,17	39	-123	1	2	NA	NA	NA	NA	NA	NA	NA	NA	NA	FALSE	NA	NA	NA	NA	NA	NA	0.01675057	NA	INTERGENIC(MODIFIER||||||||||1)	NA	NA	-
1	Chr01	28153746	NA	A	T	222	PASS	23	0,0,14,8	46	-93	1	2	NA	NA	NA	NA	NA	NA	NA	NA	NA	FALSE	NA	NA	NA	NA	NA	NA	0.1360056	NA	INTERGENIC(MODIFIER||||||||||1)	NA	NA	-
1	Chr01	28154230	NA	T	C	222	PASS	24	0,0,12,12	36	-99	1	2	NA	NA	NA	NA	NA	NA	NA	NA	NA	FALSE	NA	NA	NA	NA	NA	NA	0.06681249	NA	INTERGENIC(MODIFIER||||||||||1)	NA	NA	-
1	Chr01	28154266	NA	A	G	222	PASS	25	0,0,10,14	34	-99	1	2	NA	NA	NA	NA	NA	NA	NA	NA	NA	FALSE	NA	NA	NA	NA	NA	NA	0.1134676	NA	INTERGENIC(MODIFIER||||||||||1)	NA	NA	-
1	Chr01	28154273	NA	A	C	222	PASS	24	0,0,11,13	35	-99	1	2	NA	NA	NA	NA	NA	NA	NA	NA	NA	FALSE	NA	NA	NA	NA	NA	NA	0.2416179	NA	INTERGENIC(MODIFIER||||||||||1)	NA	NA	-
1	Chr01	28154638	NA	A	C	222	PASS	24	0,0,11,13	38	-99	1	2	NA	NA	NA	NA	NA	NA	NA	NA	NA	FALSE	NA	NA	NA	NA	NA	NA	0.1883056	NA	INTERGENIC(MODIFIER||||||||||1)	NA	NA	-
1	Chr01	28154640	NA	G	A	222	PASS	25	0,0,11,13	38	-99	1	2	NA	NA	NA	NA	NA	NA	NA	NA	NA	FALSE	NA	NA	NA	NA	NA	NA	0.204095	NA	INTERGENIC(MODIFIER||||||||||1)	NA	NA	-
1	Chr01	28154750	NA	C	T	222	PASS	23	0,0,9,14	42	-96	1	2	NA	NA	NA	NA	NA	NA	NA	NA	NA	FALSE	NA	NA	NA	NA	NA	NA	0.08833204	NA	INTERGENIC(MODIFIER||||||||||1)	NA	NA	-
1	Chr01	28155181	NA	T	A	222	PASS	17	0,0,6,10	46	-75	1	2	NA	NA	NA	NA	NA	NA	NA	NA	NA	FALSE	NA	NA	NA	NA	NA	NA	0.1324765	NA	INTERGENIC(MODIFIER||||||||||1)	NA	NA	-
1	Chr01	28155335	NA	C	A	7.8	Qual	25	10,11,2,2	48	10.4	0.5	1	NA	NA	NA	NA	NA	NA	NA	NA	1,1,1e-06,0.29	FALSE	NA	NA	NA	NA	-1.667811	NA	0.07458921	NA	INTERGENIC(MODIFIER||||||||||1)	NA	NA	-
1	Chr01	28155795	NA	T	C	222	PASS	27	0,0,19,8	41	-108	1	2	NA	NA	NA	NA	NA	NA	NA	NA	NA	FALSE	NA	NA	NA	NA	NA	NA	0.2288245	NA	INTERGENIC(MODIFIER||||||||||1)	NA	NA	-
1	Chr01	28155805	NA	G	A	222	PASS	28	0,0,19,8	41	-108	1	2	NA	NA	NA	NA	NA	NA	NA	NA	NA	FALSE	NA	NA	NA	NA	NA	NA	0.2552173	NA	INTERGENIC(MODIFIER||||||||||1)	NA	NA	-
1	Chr01	28155967	NA	C	A	222	PASS	31	0,0,18,13	46	-120	1	2	NA	NA	NA	NA	NA	NA	NA	NA	NA	FALSE	NA	NA	NA	NA	NA	NA	0.1006468	NA	INTERGENIC(MODIFIER||||||||||1)	NA	NA	-
1	Chr01	28156197	NA	A	T	222	PASS	29	0,0,13,14	45	-108	1	2	NA	NA	NA	NA	NA	NA	NA	NA	NA	FALSE	NA	NA	NA	NA	NA	NA	0.07796749	NA	INTERGENIC(MODIFIER||||||||||1)	NA	NA	-
1	Chr01	28156325	NA	G	A	222	PASS	29	0,0,14,14	43	-111	1	2	NA	NA	NA	NA	NA	NA	NA	NA	NA	FALSE	NA	NA	NA	NA	NA	NA	0.2156408	NA	INTERGENIC(MODIFIER||||||||||1)	NA	NA	-
1	Chr01	28156423	NA	T	G	222	PASS	27	0,0,17,9	39	-105	1	2	NA	NA	NA	NA	NA	NA	NA	NA	NA	FALSE	NA	NA	NA	NA	NA	NA	0.09168898	NA	INTERGENIC(MODIFIER||||||||||1)	NA	NA	-
1	Chr01	28156476	NA	G	A	222	PASS	27	0,0,15,12	39	-108	1	2	NA	NA	NA	NA	NA	NA	NA	NA	NA	FALSE	NA	NA	NA	NA	NA	NA	0.1895761	NA	INTERGENIC(MODIFIER||||||||||1)	NA	NA	-
1	Chr01	28156741	NA	G	C	222	PASS	35	0,0,16,18	42	-129	1	2	NA	NA	NA	NA	NA	NA	NA	NA	NA	FALSE	NA	NA	NA	NA	NA	NA	0.1689932	NA	INTERGENIC(MODIFIER||||||||||1)	NA	NA	-
1	Chr01	28156843	NA	A	T	222	PASS	32	0,0,13,18	38	-120	1	2	NA	NA	NA	NA	NA	NA	NA	NA	NA	FALSE	NA	NA	NA	NA	NA	NA	0.2564629	NA	INTERGENIC(MODIFIER||||||||||1)	NA	NA	-
1	Chr01	28156849	NA	A	T	222	PASS	30	0,0,11,18	37	-114	1	2	NA	NA	NA	NA	NA	NA	NA	NA	NA	FALSE	NA	NA	NA	NA	NA	NA	0.228971	NA	INTERGENIC(MODIFIER||||||||||1)	NA	NA	-
1	Chr01	28157492	NA	T	C	222	PASS	28	0,0,9,17	46	-105	1	2	NA	NA	NA	NA	NA	NA	NA	NA	NA	FALSE	NA	NA	NA	NA	NA	NA	0.2533621	NA	INTERGENIC(MODIFIER||||||||||1)	NA	NA	-
1	Chr01	28157823	NA	G	A	222	PASS	29	0,1,14,13	44	-97	1	2	NA	NA	NA	NA	NA	NA	NA	NA	1,0.38,1,0.3	FALSE	NA	NA	NA	NA	0.6189845	NA	0.2615692	NA	INTERGENIC(MODIFIER||||||||||1)	NA	NA	-
1	Chr01	28157914	NA	TTTCTCAAT	TT	214	PASS	30	0,1,10,17	44	-105	1	2	NA	27,0.900000	NA	NA	NA	NA	NA	NA	1,1,1,1	TRUE	NA	NA	NA	NA	NA	NA	0.1626521	NA	INTERGENIC(MODIFIER||||||||||1)	NA	NA	-
1	Chr01	28157979	NA	G	A	222	PASS	30	0,0,13,16	44	-114	1	2	NA	NA	NA	NA	NA	NA	NA	NA	NA	FALSE	NA	NA	NA	NA	NA	NA	0.05579984	NA	INTERGENIC(MODIFIER||||||||||1)	NA	NA	-
1	Chr01	28158911	NA	A	G	222	PASS	23	0,0,11,10	43	-90	1	2	NA	NA	NA	NA	NA	NA	NA	NA	NA	FALSE	NA	NA	NA	NA	NA	NA	0.1622133	NA	INTERGENIC(MODIFIER||||||||||1)	NA	NA	-
1	Chr01	28159026	NA	T	C	222	PASS	26	0,0,11,13	42	-99	1	2	NA	NA	NA	NA	NA	NA	NA	NA	NA	FALSE	NA	NA	NA	NA	NA	NA	0.2097868	NA	INTERGENIC(MODIFIER||||||||||1)	NA	NA	-
1	Chr01	28159277	NA	A	C	222	PASS	27	2,2,15,7	26	-64	1	2	NA	NA	NA	NA	NA	NA	NA	NA	0.59,1,1,0.16	FALSE	NA	NA	NA	NA	2.025407	NA	0.1444659	NA	INTERGENIC(MODIFIER||||||||||1)	NA	NA	-
1	Chr01	28159281	NA	T	C	222	PASS	26	2,2,15,7	26	-64	1	2	NA	NA	NA	NA	NA	NA	NA	NA	0.59,1,1,0.17	FALSE	NA	NA	NA	NA	1.883273	NA	0.1094828	NA	INTERGENIC(MODIFIER||||||||||1)	NA	NA	-
1	Chr01	28159287	NA	A	G	202	PASS	26	2,2,14,7	26	-61	1	2	NA	NA	NA	NA	NA	NA	NA	NA	0.6,0.45,1,0.17	FALSE	NA	NA	NA	NA	1.816061	NA	0.1360016	NA	INTERGENIC(MODIFIER||||||||||1)	NA	NA	-
1	Chr01	28159387	NA	A	T	222	PASS	16	0,0,8,8	37	-75	1	2	NA	NA	NA	NA	NA	NA	NA	NA	NA	FALSE	NA	NA	NA	NA	NA	NA	0.08699642	NA	INTERGENIC(MODIFIER||||||||||1)	NA	NA	-
1	Chr01	28159425	NA	C	G	222	PASS	19	0,0,10,9	41	-84	1	2	NA	NA	NA	NA	NA	NA	NA	NA	NA	FALSE	NA	NA	NA	NA	NA	NA	0.07733887	NA	INTERGENIC(MODIFIER||||||||||1)	NA	NA	-
1	Chr01	28159710	NA	G	T	222	PASS	27	1,2,5,18	42	-71	1	2	NA	NA	NA	NA	NA	NA	NA	NA	1,0.23,1,1	FALSE	NA	NA	NA	NA	-1.043344	NA	0.2062878	NA	INTERGENIC(MODIFIER||||||||||1)	NA	NA	-
1	Chr01	28159825	NA	T	C	222	PASS	16	0,0,9,6	39	-72	1	2	NA	NA	NA	NA	NA	NA	NA	NA	NA	FALSE	NA	NA	NA	NA	NA	NA	0.1211223	NA	INTERGENIC(MODIFIER||||||||||1)	NA	NA	-
1	Chr01	28160187	NA	A	C	222	PASS	21	0,0,16,5	46	-90	1	2	NA	NA	NA	NA	NA	NA	NA	NA	NA	FALSE	NA	NA	NA	NA	NA	NA	0.1290757	NA	INTERGENIC(MODIFIER||||||||||1)	NA	NA	-
1	Chr01	28160327	NA	T	C	222	PASS	25	0,0,14,9	37	-96	1	2	NA	NA	NA	NA	NA	NA	NA	NA	NA	FALSE	NA	NA	NA	NA	NA	NA	0.1013448	NA	INTERGENIC(MODIFIER||||||||||1)	NA	NA	-
1	Chr01	28160334	NA	A	G	222	PASS	22	0,0,14,8	38	-93	1	2	NA	NA	NA	NA	NA	NA	NA	NA	NA	FALSE	NA	NA	NA	NA	NA	NA	0.2042584	NA	INTERGENIC(MODIFIER||||||||||1)	NA	NA	-
1	Chr01	28160492	NA	T	C	222	PASS	22	0,0,11,11	46	-93	1	2	NA	NA	NA	NA	NA	NA	NA	NA	NA	FALSE	NA	NA	NA	NA	NA	NA	0.1699613	NA	INTERGENIC(MODIFIER||||||||||1)	NA	NA	-
1	Chr01	28160687	NA	T	G	222	PASS	23	2,1,7,12	43	-58	1	2	NA	NA	NA	NA	NA	NA	NA	NA	0.54,1,1,1	FALSE	NA	NA	NA	NA	0.8610567	NA	0.1638009	NA	INTERGENIC(MODIFIER||||||||||1)	NA	NA	-
1	Chr01	28160817	NA	C	G	222	PASS	22	0,0,9,11	38	-87	1	2	NA	NA	NA	NA	NA	NA	NA	NA	NA	FALSE	NA	NA	NA	NA	NA	NA	0.1200835	NA	INTERGENIC(MODIFIER||||||||||1)	NA	NA	-
1	Chr01	28160847	NA	G	A	222	PASS	26	0,0,13,13	38	-105	1	2	NA	NA	NA	NA	NA	NA	NA	NA	NA	FALSE	NA	NA	NA	NA	NA	NA	0.02551551	NA	INTERGENIC(MODIFIER||||||||||1)	NA	NA	-
1	Chr01	28160921	NA	G	C	222	PASS	22	0,0,8,14	40	-93	1	2	NA	NA	NA	NA	NA	NA	NA	NA	NA	FALSE	NA	NA	NA	NA	NA	NA	0.1779059	NA	INTERGENIC(MODIFIER||||||||||1)	NA	NA	-
1	Chr01	28161127	NA	G	A	222	PASS	26	0,0,13,12	47	-102	1	2	NA	NA	NA	NA	NA	NA	NA	NA	NA	FALSE	NA	NA	NA	NA	NA	NA	0.2180562	NA	INTERGENIC(MODIFIER||||||||||1)	NA	NA	-
1	Chr01	28161333	NA	G	A	222	PASS	21	0,2,9,8	42	-62	1	2	NA	NA	NA	NA	NA	NA	NA	NA	0.47,1,1,0.22	FALSE	NA	NA	NA	NA	0.7306323	NA	0.09693246	NA	INTERGENIC(MODIFIER||||||||||1)	NA	NA	-
1	Chr01	28161424	NA	G	C	222	PASS	24	0,1,13,9	44	-83	1	2	NA	NA	NA	NA	NA	NA	NA	NA	0.43,1,1,1	FALSE	NA	NA	NA	NA	-1.73369	NA	0.1360056	NA	INTERGENIC(MODIFIER||||||||||1)	NA	NA	-
1	Chr01	28161653	NA	G	A	222	PASS	20	0,0,5,14	47	-84	1	2	NA	NA	NA	NA	NA	NA	NA	NA	NA	FALSE	NA	NA	NA	NA	NA	NA	0.1886981	NA	INTERGENIC(MODIFIER||||||||||1)	NA	NA	-
1	Chr01	28161938	NA	GTT	GTTT	214	PASS	20	0,0,11,8	47	-91.5	1	2	NA	19,0.950000	NA	NA	NA	NA	NA	NA	NA	TRUE	NA	NA	NA	NA	NA	NA	0.1850632	NA	INTERGENIC(MODIFIER||||||||||1)	NA	NA	-
1	Chr01	28162025	NA	C	T	222	PASS	17	0,0,7,9	37	-75	1	2	NA	NA	NA	NA	NA	NA	NA	NA	NA	FALSE	NA	NA	NA	NA	NA	NA	0.07768968	NA	INTERGENIC(MODIFIER||||||||||1)	NA	NA	-
1	Chr01	28162044	NA	T	C	222	PASS	18	0,0,9,9	36	-81	1	2	NA	NA	NA	NA	NA	NA	NA	NA	NA	FALSE	NA	NA	NA	NA	NA	NA	0.1435843	NA	INTERGENIC(MODIFIER||||||||||1)	NA	NA	-
1	Chr01	28162122	NA	C	T	222	PASS	21	0,0,10,10	35	-87	1	2	NA	NA	NA	NA	NA	NA	NA	NA	NA	FALSE	NA	NA	NA	NA	NA	NA	0.1702443	NA	INTERGENIC(MODIFIER||||||||||1)	NA	NA	-
1	Chr01	28162158	NA	T	C	222	PASS	20	0,0,9,11	35	-87	1	2	NA	NA	NA	NA	NA	NA	NA	NA	NA	FALSE	NA	NA	NA	NA	NA	NA	0.1914211	NA	INTERGENIC(MODIFIER||||||||||1)	NA	NA	-
1	Chr01	28162208	NA	T	C,G	217	PASS	18	0,0,3,15	38	-78	1	2	NA	NA	NA	NA	NA	NA	NA	NA	NA	FALSE	NA	NA	NA	NA	NA	NA	0.166087	NA	INTERGENIC(MODIFIER||||||||||1),INTERGENIC(MODIFIER||||||||||2)	NA	NA	-
1	Chr01	28162279	NA	T	C	222	PASS	22	0,0,5,17	41	-93	1	2	NA	NA	NA	NA	NA	NA	NA	NA	NA	FALSE	NA	NA	NA	NA	NA	NA	0.1991351	NA	INTERGENIC(MODIFIER||||||||||1)	NA	NA	-
1	Chr01	28162379	NA	G	A	222	PASS	25	0,0,13,12	45	-102	1	2	NA	NA	NA	NA	NA	NA	NA	NA	NA	FALSE	NA	NA	NA	NA	NA	NA	0.08681264	NA	INTERGENIC(MODIFIER||||||||||1)	NA	NA	-
1	Chr01	28162598	NA	A	G	222	PASS	13	0,0,8,5	42	-66	1	2	NA	NA	NA	NA	NA	NA	NA	NA	NA	FALSE	NA	NA	NA	NA	NA	NA	0.1131463	NA	INTERGENIC(MODIFIER||||||||||1)	NA	NA	-
1	Chr01	28162711	NA	C	T	221	PASS	19	0,1,15,3	35	-71	1	2	NA	NA	NA	NA	NA	NA	NA	NA	0.21,0.35,1,0.36	FALSE	NA	NA	NA	NA	-0.2738613	NA	0.1642311	NA	INTERGENIC(MODIFIER||||||||||1)	NA	NA	-
1	Chr01	28162733	NA	A	G	222	PASS	20	1,1,13,4	34	-62	1	2	NA	NA	NA	NA	NA	NA	NA	NA	0.47,0.26,1,0.34	FALSE	NA	NA	NA	NA	-0.06642111	NA	0.1797675	NA	INTERGENIC(MODIFIER||||||||||1)	NA	NA	-
1	Chr01	28162820	NA	C	T	222	PASS	22	0,0,13,8	44	-90	1	2	NA	NA	NA	NA	NA	NA	NA	NA	NA	FALSE	NA	NA	NA	NA	NA	NA	0.1928011	NA	INTERGENIC(MODIFIER||||||||||1)	NA	NA	-
1	Chr01	28163274	NA	C	T	222	PASS	25	0,0,9,14	46	-96	1	2	NA	NA	NA	NA	NA	NA	NA	NA	NA	FALSE	NA	NA	NA	NA	NA	NA	0.208178	NA	INTERGENIC(MODIFIER||||||||||1)	NA	NA	-
1	Chr01	28163468	NA	A	G	222	PASS	24	0,0,11,12	46	-96	1	2	NA	NA	NA	NA	NA	NA	NA	NA	NA	FALSE	NA	NA	NA	NA	NA	NA	0.2046732	NA	INTERGENIC(MODIFIER||||||||||1)	NA	NA	-
1	Chr01	28163877	NA	G	A	222	PASS	25	0,0,15,8	46	-96	1	2	NA	NA	NA	NA	NA	NA	NA	NA	NA	FALSE	NA	NA	NA	NA	NA	NA	0.1881908	NA	INTERGENIC(MODIFIER||||||||||1)	NA	NA	-
1	Chr01	28164213	NA	T	A	222	PASS	32	0,0,16,15	47	-120	1	2	NA	NA	NA	NA	NA	NA	NA	NA	NA	FALSE	NA	NA	NA	NA	NA	NA	0.2470646	NA	INTERGENIC(MODIFIER||||||||||1)	NA	NA	-
1	Chr01	28164524	NA	G	T	222	PASS	37	0,0,20,16	46	-135	1	2	NA	NA	NA	NA	NA	NA	NA	NA	NA	FALSE	NA	NA	NA	NA	NA	NA	0.0580853	NA	INTERGENIC(MODIFIER||||||||||1)	NA	NA	-
1	Chr01	28165228	NA	T	G	222	PASS	28	0,0,11,16	42	-108	1	2	NA	NA	NA	NA	NA	NA	NA	NA	NA	FALSE	NA	NA	NA	NA	NA	NA	0.2317309	NA	INTERGENIC(MODIFIER||||||||||1)	NA	NA	-
1	Chr01	28165257	NA	T	A	222	PASS	23	0,0,10,13	42	-93	1	2	NA	NA	NA	NA	NA	NA	NA	NA	NA	FALSE	NA	NA	NA	NA	NA	NA	0.1791741	NA	INTERGENIC(MODIFIER||||||||||1)	NA	NA	-
1	Chr01	28165500	NA	ATTT	ATTTT	214	PASS	25	0,0,7,13	50	-94.5	1	2	NA	21,0.840000	NA	NA	NA	NA	NA	NA	NA	TRUE	NA	NA	NA	NA	NA	NA	0.1985087	NA	INTERGENIC(MODIFIER||||||||||1)	NA	NA	-
1	Chr01	28165579	NA	T	TAAA	214	PASS	21	0,0,12,8	50	-94.5	1	2	NA	20,0.952381	NA	NA	NA	NA	NA	NA	NA	TRUE	NA	NA	NA	NA	NA	NA	0.1414426	NA	INTERGENIC(MODIFIER||||||||||1)	NA	NA	-
1	Chr01	28165750	NA	G	A	222	PASS	21	0,0,12,7	46	-84	1	2	NA	NA	NA	NA	NA	NA	NA	NA	NA	FALSE	NA	NA	NA	NA	NA	NA	0.1523507	NA	INTERGENIC(MODIFIER||||||||||1)	NA	NA	-
1	Chr01	28165882	NA	T	C	222	PASS	30	0,0,18,12	46	-117	1	2	NA	NA	NA	NA	NA	NA	NA	NA	NA	FALSE	NA	NA	NA	NA	NA	NA	0.04484278	NA	INTERGENIC(MODIFIER||||||||||1)	NA	NA	-
1	Chr01	28166017	NA	A	T	222	PASS	26	0,0,12,12	47	-99	1	2	NA	NA	NA	NA	NA	NA	NA	NA	NA	FALSE	NA	NA	NA	NA	NA	NA	0.09702159	NA	INTERGENIC(MODIFIER||||||||||1)	NA	NA	-
1	Chr01	28166195	NA	C	T	222	PASS	31	0,0,15,16	46	-120	1	2	NA	NA	NA	NA	NA	NA	NA	NA	NA	FALSE	NA	NA	NA	NA	NA	NA	0.01957039	NA	INTERGENIC(MODIFIER||||||||||1)	NA	NA	-
1	Chr01	28169020	NA	T	C	82	PASS	10	3,2,1,4	33	-6.18	0.5016	1	NA	NA	NA	NA	NA	NA	NA	NA	0.52,0.37,1,0.12	FALSE	NA	NA	NA	NA	2.467613	NA	0.02907129	NA	INTERGENIC(MODIFIER||||||||||1)	NA	NA	-
1	Chr01	28175480	NA	C	T	21	PASS	53	14,15,4,20	20	24	0.5	1	NA	NA	NA	NA	NA	NA	NA	NA	0.021,0.27,0.0069,0.44	FALSE	NA	NA	NA	NA	-1.52776	NA	0.1767441	NA	INTERGENIC(MODIFIER||||||||||1)	NA	NA	-
1	Chr01	28178027	NA	G	A	4.13	Qual	19	6,9,3,1	46	6.2	0.4998	1	NA	NA	NA	NA	NA	NA	NA	NA	0.3,1,9.2e-07,1	FALSE	NA	NA	NA	NA	1.15	NA	0.03801336	NA	INTERGENIC(MODIFIER||||||||||1)	NA	NA	-
1	Chr01	28178710	NA	C	T	222	PASS	21	0,0,9,12	46	-90	1	2	NA	NA	NA	NA	NA	NA	NA	NA	NA	FALSE	NA	NA	NA	NA	NA	NA	0.198753	NA	INTERGENIC(MODIFIER||||||||||1)	NA	NA	-
1	Chr01	28178997	NA	C	T	222	PASS	22	0,0,10,11	46	-90	1	2	NA	NA	NA	NA	NA	NA	NA	NA	NA	FALSE	NA	NA	NA	NA	NA	NA	0.1892792	NA	INTERGENIC(MODIFIER||||||||||1)	NA	NA	-
1	Chr01	28182439	NA	G	A	3.01	Qual	49	15,22,6,6	38	4.77	0.4997	1	NA	NA	NA	NA	NA	NA	NA	NA	0.74,0.047,4.1e-10,1	FALSE	NA	NA	NA	NA	-1.685591	NA	0.148816	NA	INTERGENIC(MODIFIER||||||||||1)	NA	NA	-
1	Chr01	28194150	NA	CAAAAAAAAAA	CAAAAAAAAAAA	50.5	PASS	36	0,0,15,15	49	-125	1	2	NA	30,0.833333	NA	NA	NA	NA	NA	NA	NA	TRUE	NA	NA	NA	NA	NA	NA	0.2213487	NA	INTERGENIC(MODIFIER||||||||||1)	NA	NA	-
1	Chr01	28194356	NA	GAAAAAAAAAA	GAAAAAAAAA	54.5	PASS	28	0,0,10,14	50	-107	1	2	NA	24,0.857143	NA	NA	NA	NA	NA	NA	NA	TRUE	NA	NA	NA	NA	NA	NA	0.2453641	NA	INTERGENIC(MODIFIER||||||||||1)	NA	NA	-
1	Chr01	28208366	NA	A	G	222	PASS	21	0,0,13,8	46	-90	1	2	NA	NA	NA	NA	NA	NA	NA	NA	NA	FALSE	NA	NA	NA	NA	NA	NA	0.1941566	NA	INTERGENIC(MODIFIER||||||||||1)	NA	NA	-
1	Chr01	28216998	NA	T	G	26	PASS	30	15,9,3,3	47	29	0.5	1	NA	NA	NA	NA	NA	NA	NA	NA	0.66,0.099,6.9e-18,0.022	FALSE	NA	NA	NA	NA	-2.670151	NA	0.1045599	NA	INTERGENIC(MODIFIER||||||||||1)	NA	NA	-
1	Chr01	28217050	NA	T	C	160	PASS	33	12,7,8,6	43	163	0.5	1	NA	NA	NA	NA	NA	NA	NA	NA	1,0.34,2.1e-11,0.23	FALSE	NA	NA	NA	NA	-2.240193	NA	0.1190798	NA	INTERGENIC(MODIFIER||||||||||1)	NA	NA	-
1	Chr01	28217079	NA	AGGATGTTGGAT	AGGAT	189	PASS	42	13,5,12,9	39	192	0.5	1	NA	21,0.500000	NA	NA	NA	NA	NA	NA	0.5,0.0054,9.9e-11,1	TRUE	NA	NA	NA	NA	NA	NA	0.3128564	NA	INTERGENIC(MODIFIER||||||||||1)	NA	NA	-
1	Chr01	28217104	NA	T	C	190	PASS	41	13,4,14,9	38	193	0.5	1	NA	NA	NA	NA	NA	NA	NA	NA	0.33,1,6.5e-11,1	FALSE	NA	NA	NA	NA	-0.2462367	NA	0.02872575	NA	INTERGENIC(MODIFIER||||||||||1)	NA	NA	-
1	Chr01	28217162	NA	CAAAA	CAAAAA	31.5	PASS	41	17,7,8,8	41	34.5	0.5	1	NA	16,0.390244	NA	NA	NA	NA	NA	NA	0.2,1,5.3e-13,1	TRUE	NA	NA	NA	NA	NA	NA	0.2314697	NA	INTERGENIC(MODIFIER||||||||||1)	NA	NA	-
1	Chr01	28217187	NA	G	A	27	PASS	37	16,8,8,5	41	30	0.5	1	NA	NA	NA	NA	NA	NA	NA	NA	1,1,3.8e-17,1	FALSE	NA	NA	NA	NA	2.497418	NA	0.03942141	NA	INTERGENIC(MODIFIER||||||||||1)	NA	NA	ID=Sobic.001G254100.TFmatrixID_0512.ERF;ID=Sobic.001G254100.TFmatrixID_0079.ERF;ID=Sobic.001G254100.TFmatrixID_0092.ERF;ID=Sobic.001G254100.TFmatrixID_0102.ERF;ID=Sobic.001G254100.TFmatrixID_0527.RAV;ID=Sobic.001G254100.TFmatrixID_0560.RAV
1	Chr01	28221158	NA	G	T	222	PASS	33	0,0,16,17	46	-126	1	2	NA	NA	NA	NA	NA	NA	NA	NA	NA	FALSE	NA	NA	NA	NA	NA	NA	0.2759349	NA	INTERGENIC(MODIFIER||||||||||1)	NA	NA	-
1	Chr01	28222991	NA	C	T	34	PASS	44	12,22,5,4	46	37	0.5	1	NA	NA	NA	NA	NA	NA	NA	NA	0.44,0.086,1e-19,1	FALSE	NA	NA	NA	NA	2.16442	NA	0.005588728	NA	INTERGENIC(MODIFIER||||||||||1)	NA	NA	-
1	Chr01	28222994	NA	C	T	56	PASS	41	11,21,5,4	46	59	0.5	1	NA	NA	NA	NA	NA	NA	NA	NA	0.28,1,9.8e-19,1	FALSE	NA	NA	NA	NA	2.567009	NA	0.005588731	NA	INTERGENIC(MODIFIER||||||||||1)	NA	NA	-
1	Chr01	28222995	NA	A	G	57	PASS	40	10,20,5,4	46	60	0.5	1	NA	NA	NA	NA	NA	NA	NA	NA	0.27,1,2.2e-19,0.22	FALSE	NA	NA	NA	NA	3.016667	NA	0.005588731	NA	INTERGENIC(MODIFIER||||||||||1)	NA	NA	-
1	Chr01	28223157	NA	A	G	3.54	Qual	36	21,8,1,6	46	5.47	0.4998	1	NA	NA	NA	NA	NA	NA	NA	NA	0.0083,1,2.7e-14,1	FALSE	NA	NA	NA	NA	-1.558857	NA	0.03057602	NA	INTERGENIC(MODIFIER||||||||||1)	NA	NA	-
1	Chr01	28223160	NA	C	T	3.54	Qual	36	21,8,1,6	46	5.47	0.4998	1	NA	NA	NA	NA	NA	NA	NA	NA	0.0083,1,2.7e-14,1	FALSE	NA	NA	NA	NA	-1.279062	NA	0.03057602	NA	INTERGENIC(MODIFIER||||||||||1)	NA	NA	-
1	Chr01	28243016	NA	GAAA	GAA	214	PASS	33	0,0,16,16	50	-131	1	2	NA	32,0.969697	NA	NA	NA	NA	NA	NA	NA	TRUE	NA	NA	NA	NA	NA	NA	0.05327446	NA	INTERGENIC(MODIFIER||||||||||1)	NA	NA	-
1	Chr01	28252623	NA	C	T	68	PASS	43	15,11,3,12	35	71	0.5	1	NA	NA	NA	NA	NA	NA	NA	NA	0.025,0.28,0.00015,0.041	FALSE	NA	NA	NA	NA	-3.965257	NA	0.01801195	NA	INTERGENIC(MODIFIER||||||||||1)	NA	NA	-
1	Chr01	28252714	NA	A	G	92	PASS	69	14,27,8,18	31	95	0.5	1	NA	NA	NA	NA	NA	NA	NA	NA	1,1,0.0095,1	FALSE	NA	NA	NA	NA	4.136552	NA	0.01264598	NA	INTERGENIC(MODIFIER||||||||||1)	NA	NA	-
1	Chr01	28258881	NA	T	C	23.1	PASS	7	0,0,7,0	15	-48	1	2	NA	NA	NA	NA	NA	NA	NA	NA	NA	FALSE	NA	NA	NA	NA	NA	NA	0.04507728	NA	INTERGENIC(MODIFIER||||||||||1)	NA	NA	-
1	Chr01	28277101	NA	C	T	222	PASS	24	0,0,10,14	46	-99	1	2	NA	NA	NA	NA	NA	NA	NA	NA	NA	FALSE	NA	NA	NA	NA	NA	NA	0.210065	NA	INTERGENIC(MODIFIER||||||||||1)	NA	NA	-
1	Chr01	28284058	NA	G	C	35	PASS	3	0,0,0,3	34	-36	1	2	NA	NA	NA	NA	NA	NA	NA	NA	NA	FALSE	NA	NA	NA	NA	NA	NA	0.05498856	NA	INTERGENIC(MODIFIER||||||||||1)	NA	NA	-
1	Chr01	28293423	NA	C	T	222	PASS	29	0,0,15,11	46	-105	1	2	NA	NA	NA	NA	NA	NA	NA	NA	NA	FALSE	NA	NA	NA	NA	NA	NA	0.2368662	NA	INTERGENIC(MODIFIER||||||||||1)	NA	NA	-
1	Chr01	28295173	NA	G	A	222	PASS	29	0,0,15,13	46	-111	1	2	NA	NA	NA	NA	NA	NA	NA	NA	NA	FALSE	NA	NA	NA	NA	NA	NA	0.2727043	NA	INTERGENIC(MODIFIER||||||||||1)	NA	NA	-
1	Chr01	28301232	NA	A	G	19.1	PASS	19	6,4,4,5	37	22	0.5	1	NA	NA	NA	NA	NA	NA	NA	NA	0.66,0.19,1.6e-07,0.32	FALSE	NA	NA	NA	NA	-0.1224745	NA	0.05563323	NA	INTERGENIC(MODIFIER||||||||||1)	NA	NA	-
1	Chr01	28301308	NA	G	A	4.77	Qual	15	5,5,3,2	38	6.99	0.4999	1	NA	NA	NA	NA	NA	NA	NA	NA	1,1,0.0068,1	FALSE	NA	NA	NA	NA	0.06123724	NA	0.01932584	NA	INTERGENIC(MODIFIER||||||||||1)	NA	NA	-
1	Chr01	28302480	NA	A	G	222	PASS	18	0,0,9,6	40	-72	1	2	NA	NA	NA	NA	NA	NA	NA	NA	NA	FALSE	NA	NA	NA	NA	NA	NA	0.1078168	NA	INTERGENIC(MODIFIER||||||||||1)	NA	NA	-
1	Chr01	28303995	NA	T	C	3.01	Qual	30	11,11,0,6	35	4.77	0.4997	1	NA	NA	NA	NA	NA	NA	NA	NA	0.055,1,0.0096,1	FALSE	NA	NA	NA	NA	-0.5878871	NA	0.09462859	NA	INTERGENIC(MODIFIER||||||||||1)	NA	NA	-
1	Chr01	28305090	NA	G	A	24	PASS	27	14,4,7,2	26	27	0.5	1	NA	NA	NA	NA	NA	NA	NA	NA	1,1,0.063,0.24	FALSE	NA	NA	NA	NA	-2.13453	NA	0.08881638	NA	INTERGENIC(MODIFIER||||||||||1)	NA	NA	-
1	Chr01	28305179	NA	G	A	225	PASS	39	8,4,15,9	30	19.1	0.5	1	NA	NA	NA	NA	NA	NA	NA	NA	1,1,1,1	FALSE	NA	NA	NA	NA	-3.171212	NA	0.03051555	NA	INTERGENIC(MODIFIER||||||||||1)	NA	NA	-
1	Chr01	28312099	NA	C	T	13.2	PASS	17	2,4,8,3	10	-36	1	2	NA	NA	NA	NA	NA	NA	NA	NA	0.16,1,1,0.18	FALSE	NA	NA	NA	NA	1.557809	NA	0.03171457	NA	INTERGENIC(MODIFIER||||||||||1)	NA	NA	-
1	Chr01	28320689	NA	T	G	11.3	PASS	4	0,0,0,3	17	-36	1	2	NA	NA	NA	NA	NA	NA	NA	NA	NA	FALSE	NA	NA	NA	NA	NA	NA	0.05227153	NA	INTERGENIC(MODIFIER||||||||||1)	NA	NA	-
1	Chr01	28322027	NA	G	A	158	PASS	25	1,2,10,10	21	-64	1	2	NA	NA	NA	NA	NA	NA	NA	NA	1,0.2,1,0.36	FALSE	NA	NA	NA	NA	-0.6846532	NA	0.1980806	NA	INTERGENIC(MODIFIER||||||||||1)	NA	NA	-
1	Chr01	28322555	NA	G	C	176	PASS	39	3,13,13,10	23	-26	0.8294	1	NA	NA	NA	NA	NA	NA	NA	NA	0.024,1,1,0.33	FALSE	NA	NA	NA	NA	-0.2997961	NA	0.2071872	NA	INTERGENIC(MODIFIER||||||||||1)	NA	NA	-
1	Chr01	28325459	NA	C	A	222	PASS	28	0,0,13,14	43	-108	1	2	NA	NA	NA	NA	NA	NA	NA	NA	NA	FALSE	NA	NA	NA	NA	NA	NA	0.2100586	NA	INTERGENIC(MODIFIER||||||||||1)	NA	NA	-
1	Chr01	28335457	NA	T	C	222	PASS	30	0,0,13,14	44	-108	1	2	NA	NA	NA	NA	NA	NA	NA	NA	NA	FALSE	NA	NA	NA	NA	NA	NA	0.1787333	NA	INTERGENIC(MODIFIER||||||||||1)	NA	NA	-
1	Chr01	28336168	NA	T	C	222	PASS	22	0,0,14,8	46	-93	1	2	NA	NA	NA	NA	NA	NA	NA	NA	NA	FALSE	NA	NA	NA	NA	NA	NA	0.1581034	NA	INTERGENIC(MODIFIER||||||||||1)	NA	NA	-
1	Chr01	28338885	NA	T	C	222	PASS	28	0,0,17,10	47	-108	1	2	NA	NA	NA	NA	NA	NA	NA	NA	NA	FALSE	NA	NA	NA	NA	NA	NA	0.1501224	NA	INTERGENIC(MODIFIER||||||||||1)	NA	NA	-
1	Chr01	28344170	NA	A	C	222	PASS	27	0,0,18,8	36	-105	1	2	NA	NA	NA	NA	NA	NA	NA	NA	NA	FALSE	NA	NA	NA	NA	NA	NA	0.2616191	NA	INTERGENIC(MODIFIER||||||||||1)	NA	NA	-
1	Chr01	28347593	NA	A	T	59	PASS	46	18,13,7,8	33	62	0.5	1	NA	NA	NA	NA	NA	NA	NA	NA	0.54,1,0.00014,1	FALSE	NA	NA	NA	NA	-0.445214	NA	0.1385266	NA	INTERGENIC(MODIFIER||||||||||1)	NA	NA	-
1	Chr01	28347595	NA	A	G	59	PASS	46	18,13,7,8	33	62	0.5	1	NA	NA	NA	NA	NA	NA	NA	NA	0.54,1,0.00014,1	FALSE	NA	NA	NA	NA	-0.445214	NA	0.1443369	NA	INTERGENIC(MODIFIER||||||||||1)	NA	NA	-
1	Chr01	28349108	NA	T	C	99	PASS	11	0,0,7,3	22	-57	1	2	NA	NA	NA	NA	NA	NA	NA	NA	NA	FALSE	NA	NA	NA	NA	NA	NA	0.1024058	NA	INTERGENIC(MODIFIER||||||||||1)	NA	NA	-
1	Chr01	28349671	NA	C	T	168	PASS	23	3,3,9,8	23	-42	1	2	NA	NA	NA	NA	NA	NA	NA	NA	1,1,1,1	FALSE	NA	NA	NA	NA	2.485497	NA	0.1795286	NA	INTERGENIC(MODIFIER||||||||||1)	NA	NA	-
1	Chr01	28351191	NA	G	C	85	PASS	11	0,0,8,2	24	-57	1	2	NA	NA	NA	NA	NA	NA	NA	NA	NA	FALSE	NA	NA	NA	NA	NA	NA	0.1091594	NA	INTERGENIC(MODIFIER||||||||||1)	NA	NA	-
1	Chr01	28352080	NA	C	T	41	PASS	43	13,19,10,1	27	44	0.5	1	NA	NA	NA	NA	NA	NA	NA	NA	0.005,1,1,1	FALSE	NA	NA	NA	NA	1.350003	NA	0.1343529	NA	INTERGENIC(MODIFIER||||||||||1)	NA	NA	-
1	Chr01	28352116	NA	G	A	20	PASS	47	17,20,9,1	26	23	0.5	1	NA	NA	NA	NA	NA	NA	NA	NA	0.015,1,1,0.31	FALSE	NA	NA	NA	NA	1.260697	NA	0.1321348	NA	INTERGENIC(MODIFIER||||||||||1)	NA	NA	-
1	Chr01	28352538	NA	C	T	65	PASS	40	11,14,3,12	24	68	0.5	1	NA	NA	NA	NA	NA	NA	NA	NA	0.18,1,0.23,1	FALSE	NA	NA	NA	NA	1.843856	NA	0.1702829	NA	INTERGENIC(MODIFIER||||||||||1)	NA	NA	-
1	Chr01	28355519	NA	G	C	35.1	PASS	7	0,0,6,1	18	-48	1	2	NA	NA	NA	NA	NA	NA	NA	NA	NA	FALSE	NA	NA	NA	NA	NA	NA	0.1104659	NA	INTERGENIC(MODIFIER||||||||||1)	NA	NA	-
1	Chr01	28359933	NA	A	G	222	PASS	22	0,5,10,7	30	-46	1	2	NA	NA	NA	NA	NA	NA	NA	NA	0.04,1,1,0.047	FALSE	NA	NA	NA	NA	-0.3133843	NA	0.02332695	NA	INTERGENIC(MODIFIER||||||||||1)	NA	NA	-
1	Chr01	28364273	NA	A	G	24	PASS	44	15,17,12,0	26	27	0.5	1	NA	NA	NA	NA	NA	NA	NA	NA	0.0012,1,0.2,1	FALSE	NA	NA	NA	NA	-0.7510409	NA	0.1392635	NA	INTERGENIC(MODIFIER||||||||||1)	NA	NA	-
1	Chr01	28364306	NA	C	T	32	PASS	39	12,14,13,0	24	35	0.5	1	NA	NA	NA	NA	NA	NA	NA	NA	0.00094,0.2,0.21,1	FALSE	NA	NA	NA	NA	-1.891803	NA	0.1529926	NA	INTERGENIC(MODIFIER||||||||||1)	NA	NA	-
1	Chr01	28364329	NA	C	T	60	PASS	38	10,13,15,0	25	63	0.5	1	NA	NA	NA	NA	NA	NA	NA	NA	0.00028,0.11,0.35,1	FALSE	NA	NA	NA	NA	-0.2687765	NA	0.1374649	NA	INTERGENIC(MODIFIER||||||||||1)	NA	NA	-
1	Chr01	28364651	NA	C	T	89	PASS	47	19,14,5,8	38	92	0.5	1	NA	NA	NA	NA	NA	NA	NA	NA	0.33,1,0.0097,1	FALSE	NA	NA	NA	NA	-1.317367	NA	0.144436	NA	INTERGENIC(MODIFIER||||||||||1)	NA	NA	-
1	Chr01	28364799	NA	C	A	105	PASS	74	31,18,11,13	24	108	0.5	1	NA	NA	NA	NA	NA	NA	NA	NA	0.21,1,1,1	FALSE	NA	NA	NA	NA	1.649861	NA	0.2519554	NA	INTERGENIC(MODIFIER||||||||||1)	NA	NA	-
1	Chr01	28364843	NA	C	T	69	PASS	64	28,17,12,7	29	72	0.5	1	NA	NA	NA	NA	NA	NA	NA	NA	1,0.11,0.019,0.41	FALSE	NA	NA	NA	NA	2.013128	NA	0.1035246	NA	INTERGENIC(MODIFIER||||||||||1)	NA	NA	-
1	Chr01	28372106	NA	T	C	225	PASS	56	18,10,18,10	43	225	0.5	1	NA	NA	NA	NA	NA	NA	NA	NA	1,1,1.3e-09,1	FALSE	NA	NA	NA	NA	1.26998	NA	0.2483788	NA	INTERGENIC(MODIFIER||||||||||1)	NA	NA	-
1	Chr01	28373746	NA	C	A	222	PASS	18	1,1,6,9	40	-57	1	2	NA	NA	NA	NA	NA	NA	NA	NA	1,1,1,0.3	FALSE	NA	NA	NA	NA	0.0745356	NA	0.1712739	NA	INTERGENIC(MODIFIER||||||||||1)	NA	NA	-
1	Chr01	28378199	NA	G	T	16.1	PASS	42	20,15,1,6	47	19.1	0.5	1	NA	NA	NA	NA	NA	NA	NA	NA	0.093,1,2.8e-11,1	FALSE	NA	NA	NA	NA	-0.3712496	NA	0.1149651	NA	INTERGENIC(MODIFIER||||||||||1)	NA	NA	-
1	Chr01	28382471	NA	T	A	222	PASS	29	0,0,10,18	43	-111	1	2	NA	NA	NA	NA	NA	NA	NA	NA	NA	FALSE	NA	NA	NA	NA	NA	NA	0.2698885	NA	INTERGENIC(MODIFIER||||||||||1)	NA	NA	-
1	Chr01	28382526	NA	G	A	222	PASS	30	0,0,10,20	43	-117	1	2	NA	NA	NA	NA	NA	NA	NA	NA	NA	FALSE	NA	NA	NA	NA	NA	NA	0.2806139	NA	INTERGENIC(MODIFIER||||||||||1)	NA	NA	-
1	Chr01	28387386	NA	TAATCCATGATGGTCAATCCATGATG	TAATCCATGATG	214	PASS	25	0,0,9,10	50	-91.5	1	2	NA	20,0.800000	NA	NA	NA	NA	NA	NA	NA	TRUE	NA	NA	NA	NA	NA	NA	0.1850102	NA	INTERGENIC(MODIFIER||||||||||1)	NA	NA	-
1	Chr01	28389064	NA	A	C	222	PASS	32	0,0,10,19	46	-114	1	2	NA	NA	NA	NA	NA	NA	NA	NA	NA	FALSE	NA	NA	NA	NA	NA	NA	0.100035	NA	INTERGENIC(MODIFIER||||||||||1)	NA	NA	-
1	Chr01	28394873	NA	T	G	222	PASS	31	0,0,13,18	46	-120	1	2	NA	NA	NA	NA	NA	NA	NA	NA	NA	FALSE	NA	NA	NA	NA	NA	NA	0.149842	NA	INTERGENIC(MODIFIER||||||||||1)	NA	NA	-
1	Chr01	28415752	NA	GAAAAAAAA	GAAAAAAAAA	48.5	PASS	35	0,3,16,12	44	-89.5	1	2	NA	27,0.692308	NA	NA	NA	NA	NA	NA	0.1,1,1,1	TRUE	NA	NA	NA	NA	NA	NA	0.2138667	NA	INTERGENIC(MODIFIER||||||||||1)	NA	NA	-
1	Chr01	28422301	NA	C	T	38	PASS	58	24,18,8,7	32	41	0.5	1	NA	NA	NA	NA	NA	NA	NA	NA	1,1,0.00063,1	FALSE	NA	NA	NA	NA	-0.6976973	NA	0.06099594	NA	INTERGENIC(MODIFIER||||||||||1)	NA	NA	-
1	Chr01	28422354	NA	T	C	12.3	PASS	58	28,18,7,5	32	15.1	0.5	1	NA	NA	NA	NA	NA	NA	NA	NA	1,0.31,0.011,1	FALSE	NA	NA	NA	NA	2.600964	NA	0.1404787	NA	INTERGENIC(MODIFIER||||||||||1)	NA	NA	-
1	Chr01	28422396	NA	C	A	225	PASS	45	14,3,14,14	36	46	0.5	1	NA	NA	NA	NA	NA	NA	NA	NA	0.056,1,1,1	FALSE	NA	NA	NA	NA	-3.52326	NA	0.1440174	NA	INTERGENIC(MODIFIER||||||||||1)	NA	NA	-
1	Chr01	28427785	NA	G	C	4.77	Qual	33	12,11,5,5	41	6.99	0.4999	1	NA	NA	NA	NA	NA	NA	NA	NA	1,1,7.1e-10,1	FALSE	NA	NA	NA	NA	-1.35147	NA	0.0642836	NA	INTERGENIC(MODIFIER||||||||||1)	NA	NA	-
1	Chr01	28433927	NA	A	ACTGTGGTGACAAATCCTT	214	PASS	22	0,0,11,9	46	-94.5	1	2	NA	19,0.863636	NA	NA	NA	NA	NA	NA	NA	TRUE	NA	NA	NA	NA	NA	NA	0.1471818	NA	INTERGENIC(MODIFIER||||||||||1)	NA	NA	-
1	Chr01	28445026	NA	T	C	222	PASS	24	0,0,12,11	30	-96	1	2	NA	NA	NA	NA	NA	NA	NA	NA	NA	FALSE	NA	NA	NA	NA	NA	NA	0.2103211	NA	INTERGENIC(MODIFIER||||||||||1)	NA	NA	-
1	Chr01	28450054	NA	C	T	222	PASS	24	0,0,15,9	46	-99	1	2	NA	NA	NA	NA	NA	NA	NA	NA	NA	FALSE	NA	NA	NA	NA	NA	NA	0.1060231	NA	INTERGENIC(MODIFIER||||||||||1)	NA	NA	-
1	Chr01	28450320	NA	G	C	222	PASS	26	0,0,15,11	46	-105	1	2	NA	NA	NA	NA	NA	NA	NA	NA	NA	FALSE	NA	NA	NA	NA	NA	NA	0.0402016	NA	INTERGENIC(MODIFIER||||||||||1)	NA	NA	-
1	Chr01	28454802	NA	G	A	222	PASS	30	0,0,16,14	47	-117	1	2	NA	NA	NA	NA	NA	NA	NA	NA	NA	FALSE	NA	NA	NA	NA	NA	NA	0.2749105	NA	INTERGENIC(MODIFIER||||||||||1)	NA	NA	-
1	Chr01	28482006	NA	GAA	G	214	PASS	25	0,0,9,15	50	-107	1	2	NA	24,0.960000	NA	NA	NA	NA	NA	NA	NA	TRUE	NA	NA	NA	NA	NA	NA	0.03562322	NA	INTERGENIC(MODIFIER||||||||||1)	NA	NA	-
1	Chr01	28484557	NA	T	C	222	PASS	28	0,0,14,12	46	-105	1	2	NA	NA	NA	NA	NA	NA	NA	NA	NA	FALSE	NA	NA	NA	NA	NA	NA	0.02682843	NA	INTERGENIC(MODIFIER||||||||||1)	NA	NA	-
1	Chr01	28491087	NA	T	C	19.1	PASS	45	13,17,5,10	41	22	0.5	1	NA	NA	NA	NA	NA	NA	NA	NA	0.75,1,1.1e-11,0.28	FALSE	NA	NA	NA	NA	3.888463	NA	0.1378199	NA	INTERGENIC(MODIFIER||||||||||1)	NA	NA	-
1	Chr01	28507438	NA	G	A	222	PASS	27	1,0,21,5	43	-94	1	2	NA	NA	NA	NA	NA	NA	NA	NA	1,0.41,1,0.3	FALSE	NA	NA	NA	NA	0.834523	NA	0.1858258	NA	INTERGENIC(MODIFIER||||||||||1)	NA	NA	-
1	Chr01	28516372	NA	C	T	41	PASS	43	17,14,6,4	42	44	0.5	1	NA	NA	NA	NA	NA	NA	NA	NA	1,0.27,0.00017,0.22	FALSE	NA	NA	NA	NA	-0.9563034	NA	0.1388161	NA	INTERGENIC(MODIFIER||||||||||1)	NA	NA	-
1	Chr01	28520956	NA	C	T	63.5	PASS	36	8,8,15,4	15	-34	1	2	NA	NA	NA	NA	NA	NA	NA	NA	0.09,1,1,0.41	FALSE	NA	NA	NA	NA	0.2483498	NA	0.1502165	NA	INTERGENIC(MODIFIER||||||||||1)	NA	NA	-
1	Chr01	28521816	NA	C	T	48.2	PASS	16	3,0,2,9	14	-43	1	2	NA	NA	NA	NA	NA	NA	NA	NA	0.027,1,1,0.24	FALSE	NA	NA	NA	NA	1.089898	NA	0.1285416	NA	INTERGENIC(MODIFIER||||||||||1)	NA	NA	-
1	Chr01	28521854	NA	C	T	40.2	PASS	18	4,0,2,11	13	-44	1	2	NA	NA	NA	NA	NA	NA	NA	NA	0.0063,1,1,0.43	FALSE	NA	NA	NA	NA	0.5095246	NA	0.045468	NA	INTERGENIC(MODIFIER||||||||||1)	NA	NA	-
1	Chr01	28521908	NA	C	G	41.5	PASS	12	3,0,1,8	15	-39	1	2	NA	NA	NA	NA	NA	NA	NA	NA	0.018,1,1,0.4	FALSE	NA	NA	NA	NA	-0.1849001	NA	0.1302046	NA	INTERGENIC(MODIFIER||||||||||1)	NA	NA	-
1	Chr01	28521948	NA	G	A	42.2	PASS	14	3,0,2,9	14	-43	1	2	NA	NA	NA	NA	NA	NA	NA	NA	0.027,0.24,1,0.49	FALSE	NA	NA	NA	NA	0.7784989	NA	0.1228458	NA	INTERGENIC(MODIFIER||||||||||1)	NA	NA	-
1	Chr01	28521956	NA	T	C	38.5	PASS	14	3,1,2,8	14	-39	1	2	NA	NA	NA	NA	NA	NA	NA	NA	0.095,0.17,1,1	FALSE	NA	NA	NA	NA	1.202082	NA	0.1379286	NA	INTERGENIC(MODIFIER||||||||||1)	NA	NA	-
1	Chr01	28522037	NA	A	G	29	PASS	12	3,3,1,5	15	-30	1	2	NA	NA	NA	NA	NA	NA	NA	NA	0.55,1,1,1	FALSE	NA	NA	NA	NA	1.739565	NA	0.07566179	NA	INTERGENIC(MODIFIER||||||||||1)	NA	NA	-
1	Chr01	28522067	NA	C	T	23	PASS	14	5,3,2,3	16	-5.45	0.5013	1	NA	NA	NA	NA	NA	NA	NA	NA	0.59,0.42,1,0.14	FALSE	NA	NA	NA	NA	0.9515026	NA	0.04658572	NA	INTERGENIC(MODIFIER||||||||||1)	NA	NA	-
1	Chr01	28522076	NA	A	T	14.2	PASS	13	5,4,1,3	16	-4.78	0.501	1	NA	NA	NA	NA	NA	NA	NA	NA	0.56,0.064,1,1	FALSE	NA	NA	NA	NA	-0.5400617	NA	0.06615865	NA	INTERGENIC(MODIFIER||||||||||1)	NA	NA	-
1	Chr01	28522112	NA	T	C	72	PASS	18	5,4,4,5	20	-8.63	0.5032	1	NA	NA	NA	NA	NA	NA	NA	NA	1,0.045,1,0.27	FALSE	NA	NA	NA	NA	-1.059626	NA	0.1124586	NA	INTERGENIC(MODIFIER||||||||||1)	NA	NA	-
1	Chr01	28522200	NA	G	A	96	PASS	20	4,4,7,5	23	6.2	0.5002	1	NA	NA	NA	NA	NA	NA	NA	NA	1,0.16,1,1	FALSE	NA	NA	NA	NA	-0.8100926	NA	0.07589087	NA	INTERGENIC(MODIFIER||||||||||1)	NA	NA	-
1	Chr01	28522230	NA	A	T	62	PASS	19	5,4,6,3	21	4.77	0.5003	1	NA	NA	NA	NA	NA	NA	NA	NA	1,1,1,1	FALSE	NA	NA	NA	NA	0.4415108	NA	0.1062999	NA	INTERGENIC(MODIFIER||||||||||1)	NA	NA	-
1	Chr01	28522588	NA	A	C	63	PASS	11	2,3,1,5	26	4.13	0.5003	1	NA	NA	NA	NA	NA	NA	NA	NA	0.55,1,1,0.19	FALSE	NA	NA	NA	NA	1.219376	NA	0.1031918	NA	INTERGENIC(MODIFIER||||||||||1)	NA	NA	-
1	Chr01	28522716	NA	G	A	76	PASS	21	3,4,9,4	23	35	0.5	1	NA	NA	NA	NA	NA	NA	NA	NA	0.36,0.17,0.37,0.44	FALSE	NA	NA	NA	NA	1.426372	NA	0.1474804	NA	INTERGENIC(MODIFIER||||||||||1)	NA	NA	-
1	Chr01	28522764	NA	T	C	16.1	PASS	16	3,5,7,1	20	19.1	0.5	1	NA	NA	NA	NA	NA	NA	NA	NA	0.12,1,0.24,1	FALSE	NA	NA	NA	NA	-0.3675735	NA	0.08413786	NA	INTERGENIC(MODIFIER||||||||||1)	NA	NA	-
1	Chr01	28522771	NA	T	C	15.1	PASS	17	3,6,7,1	19	18.1	0.5	1	NA	NA	NA	NA	NA	NA	NA	NA	0.05,1,0.3,1	FALSE	NA	NA	NA	NA	0.04811252	NA	0.09443825	NA	INTERGENIC(MODIFIER||||||||||1)	NA	NA	-
1	Chr01	28523016	NA	A	T	22	PASS	32	16,8,4,4	28	25	0.5	1	NA	NA	NA	NA	NA	NA	NA	NA	0.43,1,0.36,1	FALSE	NA	NA	NA	NA	0.8051091	NA	0.09377485	NA	INTERGENIC(MODIFIER||||||||||1)	NA	NA	-
1	Chr01	28528937	NA	G	T	110	PASS	24	7,4,4,9	20	-27	1	2	NA	NA	NA	NA	NA	NA	NA	NA	0.22,1,1,1	FALSE	NA	NA	NA	NA	-1.448414	NA	0.1509289	NA	INTERGENIC(MODIFIER||||||||||1)	NA	NA	-
1	Chr01	28529031	NA	TG	TGG	214	PASS	15	0,0,4,10	40	-76.5	1	2	NA	14,0.933333	NA	NA	NA	NA	NA	NA	NA	TRUE	NA	NA	NA	NA	NA	NA	0.1660833	NA	INTERGENIC(MODIFIER||||||||||1)	NA	NA	-
1	Chr01	28531186	NA	G	T	117	PASS	38	10,10,12,6	29	120	0.5	1	NA	NA	NA	NA	NA	NA	NA	NA	0.34,1,0.0025,1	FALSE	NA	NA	NA	NA	-2.353439	NA	0.09580892	NA	INTERGENIC(MODIFIER||||||||||1)	NA	NA	-
1	Chr01	28531268	NA	C	T	96	PASS	26	5,7,10,4	22	85.8	0.5	1	NA	NA	NA	NA	NA	NA	NA	NA	0.23,0.014,1,0.44	FALSE	NA	NA	NA	NA	2.340267	NA	0.03762758	NA	INTERGENIC(MODIFIER||||||||||1)	NA	NA	-
1	Chr01	28531564	NA	T	C	5.46	Qual	22	8,8,0,6	24	7.8	0.4999	1	NA	NA	NA	NA	NA	NA	NA	NA	0.051,1,1,1	FALSE	NA	NA	NA	NA	0.1105815	NA	0.09815652	NA	INTERGENIC(MODIFIER||||||||||1)	NA	NA	-
1	Chr01	28531652	NA	G	A	14.2	PASS	23	6,6,2,8	19	17.1	0.5	1	NA	NA	NA	NA	NA	NA	NA	NA	0.2,0.43,0.36,1	FALSE	NA	NA	NA	NA	-0.4945354	NA	0.1382023	NA	INTERGENIC(MODIFIER||||||||||1)	NA	NA	-
1	Chr01	28532060	NA	G	T	89	PASS	11	0,0,8,3	24	-60	1	2	NA	NA	NA	NA	NA	NA	NA	NA	NA	FALSE	NA	NA	NA	NA	NA	NA	0.06319648	NA	INTERGENIC(MODIFIER||||||||||1)	NA	NA	-
1	Chr01	28532097	NA	A	C	58	PASS	8	0,0,6,2	20	-51	1	2	NA	NA	NA	NA	NA	NA	NA	NA	NA	FALSE	NA	NA	NA	NA	NA	NA	0.1014296	NA	INTERGENIC(MODIFIER||||||||||1)	NA	NA	-
1	Chr01	28532168	NA	C	G	45.3	PASS	5	0,0,4,1	27	-42	1	2	NA	NA	NA	NA	NA	NA	NA	NA	NA	FALSE	NA	NA	NA	NA	NA	NA	0.06649473	NA	INTERGENIC(MODIFIER||||||||||1)	NA	NA	-
1	Chr01	28550593	NA	C	T	59	PASS	52	18,17,10,6	43	62	0.5	1	NA	NA	NA	NA	NA	NA	NA	NA	0.55,0.1,1.2e-14,1	FALSE	NA	NA	NA	NA	-0.2740493	NA	0.01850578	NA	INTERGENIC(MODIFIER||||||||||1)	NA	NA	-
1	Chr01	28550669	NA	C	T	51	PASS	49	18,17,7,6	45	54	0.5	1	NA	NA	NA	NA	NA	NA	NA	NA	1,0.24,2.4e-13,1	FALSE	NA	NA	NA	NA	1.995195	NA	0.01465748	NA	INTERGENIC(MODIFIER||||||||||1)	NA	NA	-
1	Chr01	28552453	NA	A	G	222	PASS	22	0,0,12,10	33	-93	1	2	NA	NA	NA	NA	NA	NA	NA	NA	NA	FALSE	NA	NA	NA	NA	NA	NA	0.2033341	NA	INTERGENIC(MODIFIER||||||||||1)	NA	NA	-
1	Chr01	28553711	NA	TTATATATATATATATAT	TTATATATATATATATATAT	214	PASS	25	0,0,15,9	50	-107	1	2	NA	24,0.960000	NA	NA	NA	NA	NA	NA	NA	TRUE	NA	NA	NA	NA	NA	NA	0.09790534	NA	INTERGENIC(MODIFIER||||||||||1)	NA	NA	-
1	Chr01	28556227	NA	G	A	24	PASS	37	16,10,5,5	44	27	0.5	1	NA	NA	NA	NA	NA	NA	NA	NA	0.71,0.0085,2.4e-16,0.0034	FALSE	NA	NA	NA	NA	3.796746	NA	0.1105262	NA	INTERGENIC(MODIFIER||||||||||1)	NA	NA	-
1	Chr01	28558428	NA	CGGGGGGGG	CGGGGGGGGG	70.5	PASS	32	0,0,13,13	49	-113	1	2	NA	25,0.781250	NA	NA	NA	NA	NA	NA	NA	TRUE	NA	NA	NA	NA	NA	NA	0.2604434	NA	INTERGENIC(MODIFIER||||||||||1)	NA	NA	-
1	Chr01	28562632	NA	C	T	222	PASS	30	1,0,7,22	35	-103	1	2	NA	NA	NA	NA	NA	NA	NA	NA	0.27,0.33,1,1	FALSE	NA	NA	NA	NA	1.039808	NA	0.277523	NA	INTERGENIC(MODIFIER||||||||||1)	NA	NA	-
1	Chr01	28567012	NA	G	A	15.1	PASS	26	10,11,4,1	43	18.1	0.5	1	NA	NA	NA	NA	NA	NA	NA	NA	0.33,1,0.0002,1	FALSE	NA	NA	NA	NA	-1.6265	NA	0.0697023	NA	INTERGENIC(MODIFIER||||||||||1)	NA	NA	-
1	Chr01	28567061	NA	A	T	17.1	PASS	25	10,10,4,1	39	20.1	0.5	1	NA	NA	NA	NA	NA	NA	NA	NA	0.34,0.35,0.035,1	FALSE	NA	NA	NA	NA	0.8492078	NA	0.09538908	NA	INTERGENIC(MODIFIER||||||||||1)	NA	NA	-
1	Chr01	28567657	NA	A	G	222	PASS	28	0,0,19,6	35	-102	1	2	NA	NA	NA	NA	NA	NA	NA	NA	NA	FALSE	NA	NA	NA	NA	NA	NA	0.1900216	NA	INTERGENIC(MODIFIER||||||||||1)	NA	NA	-
1	Chr01	28571526	NA	C	T	222	PASS	17	0,0,8,9	41	-78	1	2	NA	NA	NA	NA	NA	NA	NA	NA	NA	FALSE	NA	NA	NA	NA	NA	NA	0.1831656	NA	INTERGENIC(MODIFIER||||||||||1)	NA	NA	-
1	Chr01	28575277	NA	C	T	4.77	Qual	33	11,13,7,1	29	6.99	0.4999	1	NA	NA	NA	NA	NA	NA	NA	NA	0.053,0.21,0.12,0.26	FALSE	NA	NA	NA	NA	0.5875121	NA	0.08335691	NA	INTERGENIC(MODIFIER||||||||||1)	NA	NA	-
1	Chr01	28575745	NA	C	A	21	PASS	39	16,15,4,4	33	24	0.5	1	NA	NA	NA	NA	NA	NA	NA	NA	1,1,0.14,1	FALSE	NA	NA	NA	NA	2.069435	NA	0.08272155	NA	INTERGENIC(MODIFIER||||||||||1)	NA	NA	-
1	Chr01	28580463	NA	G	A	222	PASS	22	0,0,15,6	46	-90	1	2	NA	NA	NA	NA	NA	NA	NA	NA	NA	FALSE	NA	NA	NA	NA	NA	NA	0.1998212	NA	INTERGENIC(MODIFIER||||||||||1)	NA	NA	-
1	Chr01	28586566	NA	C	A	222	PASS	27	0,1,13,11	43	-88	1	2	NA	NA	NA	NA	NA	NA	NA	NA	0.48,0.28,1,0.24	FALSE	NA	NA	NA	NA	-0.9013878	NA	0.2354244	NA	INTERGENIC(MODIFIER||||||||||1)	NA	NA	-
1	Chr01	28588445	NA	G	A	222	PASS	23	0,1,16,5	41	-77	1	2	NA	NA	NA	NA	NA	NA	NA	NA	0.27,0.37,1,0.4	FALSE	NA	NA	NA	NA	-1.103355	NA	0.1777163	NA	INTERGENIC(MODIFIER||||||||||1)	NA	NA	-
1	Chr01	28588548	NA	C	G	222	PASS	23	0,0,14,9	46	-96	1	2	NA	NA	NA	NA	NA	NA	NA	NA	NA	FALSE	NA	NA	NA	NA	NA	NA	0.1795889	NA	INTERGENIC(MODIFIER||||||||||1)	NA	NA	-
1	Chr01	28590501	NA	G	A	61	PASS	27	7,14,3,2	42	64	0.5	1	NA	NA	NA	NA	NA	NA	NA	NA	0.34,1,1,0.068	FALSE	NA	NA	NA	NA	1.17108	NA	0.08462521	NA	INTERGENIC(MODIFIER||||||||||1)	NA	NA	-
1	Chr01	28590686	NA	A	T	222	PASS	25	0,0,13,10	45	-96	1	2	NA	NA	NA	NA	NA	NA	NA	NA	NA	FALSE	NA	NA	NA	NA	NA	NA	0.06657875	NA	INTERGENIC(MODIFIER||||||||||1)	NA	NA	-
1	Chr01	28592506	NA	T	C	54.3	PASS	8	0,1,7,0	21	-42	1	2	NA	NA	NA	NA	NA	NA	NA	NA	0.12,0.25,1,0.3	FALSE	NA	NA	NA	NA	-0.8141118	NA	0.08216648	NA	INTERGENIC(MODIFIER||||||||||1)	NA	NA	-
1	Chr01	28596774	NA	A	T	222	PASS	21	0,0,12,8	43	-87	1	2	NA	NA	NA	NA	NA	NA	NA	NA	NA	FALSE	NA	NA	NA	NA	NA	NA	0.1474651	NA	INTERGENIC(MODIFIER||||||||||1)	NA	NA	-
1	Chr01	28599679	NA	T	A	47	PASS	64	26,22,12,4	36	50	0.5	1	NA	NA	NA	NA	NA	NA	NA	NA	0.24,0.43,0.014,1	FALSE	NA	NA	NA	NA	-1.325621	NA	0.1704658	NA	INTERGENIC(MODIFIER||||||||||1)	NA	NA	-
1	Chr01	28599680	NA	G	A	47	PASS	64	26,22,12,4	36	50	0.5	1	NA	NA	NA	NA	NA	NA	NA	NA	0.24,1,0.014,1	FALSE	NA	NA	NA	NA	-1.279108	NA	0.1779672	NA	INTERGENIC(MODIFIER||||||||||1)	NA	NA	-
1	Chr01	28599688	NA	G	A	64	PASS	63	26,20,13,4	36	67	0.5	1	NA	NA	NA	NA	NA	NA	NA	NA	0.24,1,0.022,1	FALSE	NA	NA	NA	NA	-1.432317	NA	0.1465933	NA	INTERGENIC(MODIFIER||||||||||1)	NA	NA	-
1	Chr01	28599751	NA	CATCAGTTTGCTATCAGTTTGCTATCAGT	CATCAGTTTGCTATCAGT	139	PASS	57	14,10,10,6	42	142	0.5	1	NA	15,0.263158	NA	NA	NA	NA	NA	NA	1,1.5e-07,4e-10,0.21	TRUE	NA	NA	NA	NA	NA	NA	0.004789599	NA	INTERGENIC(MODIFIER||||||||||1)	NA	NA	-
1	Chr01	28600026	NA	T	G	45	PASS	40	15,15,3,6	32	48	0.5	1	NA	NA	NA	NA	NA	NA	NA	NA	0.46,0.13,0.16,0.18	FALSE	NA	NA	NA	NA	-0.9833333	NA	0.1276471	NA	INTERGENIC(MODIFIER||||||||||1)	NA	NA	-
1	Chr01	28600030	NA	T	C	45	PASS	41	16,15,3,6	32	48	0.5	1	NA	NA	NA	NA	NA	NA	NA	NA	0.46,1,0.14,0.45	FALSE	NA	NA	NA	NA	-0.7773343	NA	0.1274233	NA	INTERGENIC(MODIFIER||||||||||1)	NA	NA	-
1	Chr01	28600042	NA	A	T	37	PASS	44	17,16,3,8	32	40	0.5	1	NA	NA	NA	NA	NA	NA	NA	NA	0.29,0.062,0.074,1	FALSE	NA	NA	NA	NA	-2.059893	NA	0.1194941	NA	INTERGENIC(MODIFIER||||||||||1)	NA	NA	-
1	Chr01	28600202	NA	C	T	38	PASS	41	17,14,3,6	37	41	0.5	1	NA	NA	NA	NA	NA	NA	NA	NA	0.45,1,2.5e-07,0.2	FALSE	NA	NA	NA	NA	0.6801675	NA	0.0976276	NA	INTERGENIC(MODIFIER||||||||||1)	NA	NA	-
1	Chr01	28604896	NA	C	A	3.01	Qual	27	13,9,3,1	48	4.77	0.4997	1	NA	NA	NA	NA	NA	NA	NA	NA	1,0.0053,4.7e-14,0.12	FALSE	NA	NA	NA	NA	-2.167541	NA	0.07269818	NA	INTERGENIC(MODIFIER||||||||||1)	NA	NA	-
1	Chr01	28604907	NA	GCC	GC	29.5	PASS	28	13,8,4,3	46	32.5	0.5	1	NA	7,0.250000	NA	NA	NA	NA	NA	NA	1,3.2e-07,9.2e-14,0.00012	TRUE	NA	NA	NA	NA	NA	NA	0.07784483	NA	INTERGENIC(MODIFIER||||||||||1)	NA	NA	-
1	Chr01	28604972	NA	C	T	97	PASS	33	16,9,5,3	47	100	0.5	1	NA	NA	NA	NA	NA	NA	NA	NA	1,0.14,1e-17,1	FALSE	NA	NA	NA	NA	-1.113223	NA	0.0606346	NA	INTERGENIC(MODIFIER||||||||||1)	NA	NA	-
1	Chr01	28605030	NA	G	A	50	PASS	33	12,13,3,4	47	53	0.5	1	NA	NA	NA	NA	NA	NA	NA	NA	1,0.031,9.6e-13,0.39	FALSE	NA	NA	NA	NA	3.008559	NA	0.1050388	NA	INTERGENIC(MODIFIER||||||||||1)	NA	NA	-
1	Chr01	28606301	NA	A	G	58	PASS	42	12,14,10,5	41	61	0.5	1	NA	NA	NA	NA	NA	NA	NA	NA	0.33,0.18,1.5e-16,1	FALSE	NA	NA	NA	NA	2.422461	NA	0.1676466	NA	INTERGENIC(MODIFIER||||||||||1)	NA	NA	-
1	Chr01	28606698	NA	T	C	3.01	Qual	42	18,15,3,6	44	4.77	0.4997	1	NA	NA	NA	NA	NA	NA	NA	NA	0.45,0.4,2.2e-13,1	FALSE	NA	NA	NA	NA	1.410055	NA	0.04659566	NA	INTERGENIC(MODIFIER||||||||||1)	NA	NA	-
1	Chr01	28607410	NA	C	A	225	PASS	34	3,5,13,13	42	-10.4	0.505	1	NA	NA	NA	NA	NA	NA	NA	NA	0.69,1,1,0.17	FALSE	NA	NA	NA	NA	0.2232994	NA	0.2594502	NA	INTERGENIC(MODIFIER||||||||||1)	NA	NA	-
1	Chr01	28612595	NA	C	G	222	PASS	22	0,1,9,12	46	-75	1	2	NA	NA	NA	NA	NA	NA	NA	NA	1,1,1,1	FALSE	NA	NA	NA	NA	1.576221	NA	0.192144	NA	INTERGENIC(MODIFIER||||||||||1)	NA	NA	-
1	Chr01	28618901	NA	T	C	222	PASS	31	0,1,20,9	44	-103	1	2	NA	NA	NA	NA	NA	NA	NA	NA	0.33,0.29,1,0.31	FALSE	NA	NA	NA	NA	0.9242741	NA	0.08946145	NA	INTERGENIC(MODIFIER||||||||||1)	NA	NA	-
1	Chr01	28621296	NA	T	C	222	PASS	35	0,0,20,15	46	-132	1	2	NA	NA	NA	NA	NA	NA	NA	NA	NA	FALSE	NA	NA	NA	NA	NA	NA	0.2336694	NA	INTERGENIC(MODIFIER||||||||||1)	NA	NA	-
1	Chr01	28623206	NA	C	T	34	PASS	32	15,11,3,3	42	37	0.5	1	NA	NA	NA	NA	NA	NA	NA	NA	1,1,0.026,0.0062	FALSE	NA	NA	NA	NA	-3.21065	NA	0.004328897	NA	INTERGENIC(MODIFIER||||||||||1)	NA	NA	-
1	Chr01	28623250	NA	T	C	22	PASS	36	16,14,3,3	43	25	0.5	1	NA	NA	NA	NA	NA	NA	NA	NA	1,1,0.012,1	FALSE	NA	NA	NA	NA	0.233462	NA	0.004328897	NA	INTERGENIC(MODIFIER||||||||||1)	NA	NA	-
1	Chr01	28623312	NA	G	C	14.2	PASS	39	19,14,3,3	38	17.1	0.5	1	NA	NA	NA	NA	NA	NA	NA	NA	1,1,0.22,1	FALSE	NA	NA	NA	NA	2.666359	NA	0.004832556	NA	INTERGENIC(MODIFIER||||||||||1)	NA	NA	-
1	Chr01	28630723	NA	T	A	222	PASS	16	0,1,7,8	38	-63	1	2	NA	NA	NA	NA	NA	NA	NA	NA	1,0.37,1,1	FALSE	NA	NA	NA	NA	-1.735444	NA	0.1724272	NA	INTERGENIC(MODIFIER||||||||||1)	NA	NA	-
1	Chr01	28634884	NA	A	T	222	PASS	30	0,0,19,11	46	-117	1	2	NA	NA	NA	NA	NA	NA	NA	NA	NA	FALSE	NA	NA	NA	NA	NA	NA	0.2714591	NA	INTERGENIC(MODIFIER||||||||||1)	NA	NA	-
1	Chr01	28635237	NA	T	A	222	PASS	22	0,0,11,10	46	-90	1	2	NA	NA	NA	NA	NA	NA	NA	NA	NA	FALSE	NA	NA	NA	NA	NA	NA	0.1528943	NA	INTERGENIC(MODIFIER||||||||||1)	NA	NA	-
1	Chr01	28649035	NA	G	A	222	PASS	17	0,0,7,9	37	-75	1	2	NA	NA	NA	NA	NA	NA	NA	NA	NA	FALSE	NA	NA	NA	NA	NA	NA	0.1335471	NA	INTERGENIC(MODIFIER||||||||||1)	NA	NA	-
1	Chr01	28653810	NA	T	C	33	PASS	48	15,13,8,11	18	36	0.5	1	NA	NA	NA	NA	NA	NA	NA	NA	0.56,1,0.21,0.45	FALSE	NA	NA	NA	NA	-0.7478824	NA	0.1914378	NA	INTERGENIC(MODIFIER||||||||||1)	NA	NA	-
1	Chr01	28654002	NA	A	G	14.2	PASS	29	12,9,4,4	18	17.1	0.5	1	NA	NA	NA	NA	NA	NA	NA	NA	1,1,1,1	FALSE	NA	NA	NA	NA	2.024993	NA	0.09640306	NA	INTERGENIC(MODIFIER||||||||||1)	NA	NA	-
1	Chr01	28664286	NA	G	T	222	PASS	29	0,0,12,17	46	-114	1	2	NA	NA	NA	NA	NA	NA	NA	NA	NA	FALSE	NA	NA	NA	NA	NA	NA	0.1575296	NA	INTERGENIC(MODIFIER||||||||||1)	NA	NA	-
1	Chr01	28674829	NA	T	A	222	PASS	22	0,0,8,12	47	-87	1	2	NA	NA	NA	NA	NA	NA	NA	NA	NA	FALSE	NA	NA	NA	NA	NA	NA	0.1034054	NA	INTERGENIC(MODIFIER||||||||||1)	NA	NA	-
1	Chr01	28675461	NA	ATGTGTGTGTGT	ATGTGTGTGT	98.5	PASS	34	6,12,11,0	44	101	0.5	1	NA	13,0.382353	NA	NA	NA	NA	NA	NA	0.00039,1,5.7e-06,0.094	TRUE	NA	NA	NA	NA	NA	NA	0.08946145	NA	INTERGENIC(MODIFIER||||||||||1)	NA	NA	-
1	Chr01	28676043	NA	C	T	225	PASS	26	0,10,6,8	48	110	0.5	1	NA	NA	NA	NA	NA	NA	NA	NA	0.024,1,1e-05,0.25	FALSE	NA	NA	NA	NA	0.966141	NA	0.1445162	NA	INTERGENIC(MODIFIER||||||||||1)	NA	NA	-
1	Chr01	28678024	NA	G	A	222	PASS	28	0,1,8,19	46	-95	1	2	NA	NA	NA	NA	NA	NA	NA	NA	1,1,0.11,0.2	FALSE	NA	NA	NA	NA	0.2475938	NA	0.2601527	NA	INTERGENIC(MODIFIER||||||||||1)	NA	NA	-
1	Chr01	28687053	NA	C	T	175	PASS	39	15,6,8,10	20	-29	1	2	NA	NA	NA	NA	NA	NA	NA	NA	0.11,0.022,1,0.047	FALSE	NA	NA	NA	NA	-0.7465529	NA	0.1399996	NA	INTERGENIC(MODIFIER||||||||||1)	NA	NA	-
1	Chr01	28700622	NA	C	T	5.46	Qual	37	13,13,8,2	43	7.8	0.4999	1	NA	NA	NA	NA	NA	NA	NA	NA	0.14,1,1.5e-17,0.35	FALSE	NA	NA	NA	NA	-1.395083	NA	0.01756964	NA	INTERGENIC(MODIFIER||||||||||1)	NA	NA	-
1	Chr01	28701802	NA	C	G	222	PASS	23	0,0,8,15	46	-96	1	2	NA	NA	NA	NA	NA	NA	NA	NA	NA	FALSE	NA	NA	NA	NA	NA	NA	0.2016212	NA	INTERGENIC(MODIFIER||||||||||1)	NA	NA	-
1	Chr01	28725504	NA	A	C	19.1	PASS	17	6,6,3,2	44	22	0.5	1	NA	NA	NA	NA	NA	NA	NA	NA	1,1,7.2e-08,1	FALSE	NA	NA	NA	NA	1.423025	NA	0.09502847	NA	INTERGENIC(MODIFIER||||||||||1)	NA	NA	-
1	Chr01	28725520	NA	G	C	22	PASS	16	5,6,3,2	43	25	0.5	1	NA	NA	NA	NA	NA	NA	NA	NA	1,0.45,2.3e-07,0.016	FALSE	NA	NA	NA	NA	1.9259	NA	0.09411655	NA	INTERGENIC(MODIFIER||||||||||1)	NA	NA	-
1	Chr01	28725826	NA	A	G	13.2	PASS	12	7,0,1,4	41	16.1	0.5	1	NA	NA	NA	NA	NA	NA	NA	NA	0.01,0.22,8.7e-05,0.26	FALSE	NA	NA	NA	NA	-1.336716	NA	0.07366459	NA	INTERGENIC(MODIFIER||||||||||1)	NA	NA	-
1	Chr01	28725921	NA	G	T	6.98	Qual	15	5,6,2,2	42	9.53	0.4999	1	NA	NA	NA	NA	NA	NA	NA	NA	1,1,0.0049,1	FALSE	NA	NA	NA	NA	-0.1958374	NA	0.08318789	NA	INTERGENIC(MODIFIER||||||||||1)	NA	NA	-
1	Chr01	28726830	NA	C	T	31	PASS	30	12,11,3,3	43	34	0.5	1	NA	NA	NA	NA	NA	NA	NA	NA	1,1,0.007,1	FALSE	NA	NA	NA	NA	-0.4576246	NA	0.02153276	NA	INTERGENIC(MODIFIER||||||||||1)	NA	NA	-
1	Chr01	28727276	NA	G	T	36	PASS	40	14,17,5,4	41	39	0.5	1	NA	NA	NA	NA	NA	NA	NA	NA	0.71,1,0.00061,1	FALSE	NA	NA	NA	NA	-1.295557	NA	0.1039121	NA	INTERGENIC(MODIFIER||||||||||1)	NA	NA	-
1	Chr01	28727312	NA	C	G	7.8	Qual	47	16,23,5,3	40	10.4	0.5	1	NA	NA	NA	NA	NA	NA	NA	NA	0.44,0.36,0.11,1	FALSE	NA	NA	NA	NA	0.3821435	NA	0.1218079	NA	INTERGENIC(MODIFIER||||||||||1)	NA	NA	-
1	Chr01	28730776	NA	G	A	50	PASS	16	4,7,5,0	41	53	0.5	1	NA	NA	NA	NA	NA	NA	NA	NA	0.034,0.066,0.33,0.26	FALSE	NA	NA	NA	NA	-1.586035	NA	0.04135542	NA	INTERGENIC(MODIFIER||||||||||1)	NA	NA	-
1	Chr01	28731245	NA	G	A	113	PASS	21	8,3,3,7	44	116	0.5	1	NA	NA	NA	NA	NA	NA	NA	NA	0.086,0.43,0.0012,1	FALSE	NA	NA	NA	NA	-0.2464626	NA	0.1355844	NA	INTERGENIC(MODIFIER||||||||||1)	NA	NA	-
1	Chr01	28732264	NA	G	A	222	PASS	26	1,3,12,10	41	-58	1	2	NA	NA	NA	NA	NA	NA	NA	NA	0.59,1,1,1	FALSE	NA	NA	NA	NA	2.593942	NA	0.130218	NA	INTERGENIC(MODIFIER||||||||||1)	NA	NA	-
1	Chr01	28734931	NA	T	C	212	PASS	20	5,0,9,5	35	-10.4	0.505	1	NA	NA	NA	NA	NA	NA	NA	NA	0.26,1,1,0.088	FALSE	NA	NA	NA	NA	0.8795291	NA	0.1654896	NA	INTERGENIC(MODIFIER||||||||||1)	NA	NA	-
1	Chr01	28735106	NA	A	G	50	PASS	23	7,5,8,1	39	53	0.5	1	NA	NA	NA	NA	NA	NA	NA	NA	0.18,1,0.0006,1	FALSE	NA	NA	NA	NA	0.1776673	NA	0.05563322	NA	INTERGENIC(MODIFIER||||||||||1)	NA	NA	-
1	Chr01	28736858	NA	G	C	25	PASS	22	6,9,5,2	44	28	0.5	1	NA	NA	NA	NA	NA	NA	NA	NA	0.36,0.29,3.5e-07,1	FALSE	NA	NA	NA	NA	2.114722	NA	0.1115175	NA	INTERGENIC(MODIFIER||||||||||1)	NA	NA	-
1	Chr01	28737070	NA	G	C	45	PASS	32	12,12,4,3	47	48	0.5	1	NA	NA	NA	NA	NA	NA	NA	NA	1,0.073,3.6e-08,0.41	FALSE	NA	NA	NA	NA	-0.9685339	NA	0.04770667	NA	INTERGENIC(MODIFIER||||||||||1)	NA	NA	-
1	Chr01	28737446	NA	G	A	13.2	PASS	15	3,9,0,3	45	16.1	0.5	1	NA	NA	NA	NA	NA	NA	NA	NA	1,0.051,0.26,1	FALSE	NA	NA	NA	NA	-0.3608439	NA	0.06695005	NA	INTERGENIC(MODIFIER||||||||||1)	NA	NA	-
1	Chr01	28737736	NA	A	G	19.1	PASS	10	2,4,0,4	40	22	0.5	1	NA	NA	NA	NA	NA	NA	NA	NA	0.47,0.33,0.0096,1	FALSE	NA	NA	NA	NA	0.7971178	NA	0.02443243	NA	INTERGENIC(MODIFIER||||||||||1)	NA	NA	-
1	Chr01	28739277	NA	C	T	222	PASS	16	0,0,5,11	43	-75	1	2	NA	NA	NA	NA	NA	NA	NA	NA	NA	FALSE	NA	NA	NA	NA	NA	NA	0.1782319	NA	INTERGENIC(MODIFIER||||||||||1)	NA	NA	-
1	Chr01	28746475	NA	G	A	222	PASS	33	0,0,20,13	46	-126	1	2	NA	NA	NA	NA	NA	NA	NA	NA	NA	FALSE	NA	NA	NA	NA	NA	NA	0.296185	NA	INTERGENIC(MODIFIER||||||||||1)	NA	NA	-
1	Chr01	28750474	NA	T	C	222	PASS	28	0,0,13,14	44	-108	1	2	NA	NA	NA	NA	NA	NA	NA	NA	NA	FALSE	NA	NA	NA	NA	NA	NA	0.07095419	NA	INTERGENIC(MODIFIER||||||||||1)	NA	NA	-
1	Chr01	28750969	NA	T	G	222	PASS	26	0,0,15,9	46	-99	1	2	NA	NA	NA	NA	NA	NA	NA	NA	NA	FALSE	NA	NA	NA	NA	NA	NA	0.05533537	NA	INTERGENIC(MODIFIER||||||||||1)	NA	NA	-
1	Chr01	28751943	NA	A	C	222	PASS	41	1,1,13,26	46	-121	1	2	NA	NA	NA	NA	NA	NA	NA	NA	1,0.33,1,0.24	FALSE	NA	NA	NA	NA	1.361762	NA	0.2332777	NA	INTERGENIC(MODIFIER||||||||||1)	NA	NA	-
1	Chr01	28759032	NA	A	C	222	PASS	17	0,0,10,7	46	-78	1	2	NA	NA	NA	NA	NA	NA	NA	NA	NA	FALSE	NA	NA	NA	NA	NA	NA	0.1369335	NA	INTERGENIC(MODIFIER||||||||||1)	NA	NA	-
1	Chr01	28760276	NA	G	C	222	PASS	13	0,0,7,6	46	-66	1	2	NA	NA	NA	NA	NA	NA	NA	NA	NA	FALSE	NA	NA	NA	NA	NA	NA	0.1444649	NA	INTERGENIC(MODIFIER||||||||||1)	NA	NA	-
1	Chr01	28765618	NA	C	A	22	PASS	8	1,5,1,1	48	25	0.5	1	NA	NA	NA	NA	NA	NA	NA	NA	0.46,1,0.002,1	FALSE	NA	NA	NA	NA	-1.114905	NA	0.0688	NA	INTERGENIC(MODIFIER||||||||||1)	NA	NA	-
1	Chr01	28775414	NA	A	G	146	PASS	40	11,14,6,9	43	149	0.5	1	NA	NA	NA	NA	NA	NA	NA	NA	1,1,1.1e-09,0.014	FALSE	NA	NA	NA	NA	-4.022958	NA	0.1248221	NA	INTERGENIC(MODIFIER||||||||||1)	NA	NA	-
1	Chr01	28775470	NA	A	G	202	PASS	52	18,14,9,11	44	205	0.5	1	NA	NA	NA	NA	NA	NA	NA	NA	0.57,1,7.8e-13,1	FALSE	NA	NA	NA	NA	-0.5924794	NA	0.1093214	NA	INTERGENIC(MODIFIER||||||||||1)	NA	NA	-
1	Chr01	28775538	NA	T	TATCAGG	193	PASS	42	16,11,8,6	46	196	0.5	1	NA	14,0.333333	NA	NA	NA	NA	NA	NA	1,1,3.9e-09,1	TRUE	NA	NA	NA	NA	NA	NA	0.3219703	NA	INTERGENIC(MODIFIER||||||||||1)	NA	NA	-
1	Chr01	28775555	NA	G	A	47	PASS	38	19,11,5,3	47	50	0.5	1	NA	NA	NA	NA	NA	NA	NA	NA	1,0.46,1.5e-09,0.39	FALSE	NA	NA	NA	NA	1.879802	NA	0.1060283	NA	INTERGENIC(MODIFIER||||||||||1)	NA	NA	-
1	Chr01	28777137	NA	C	T	21	PASS	30	16,8,2,4	44	24	0.5	1	NA	NA	NA	NA	NA	NA	NA	NA	0.18,0.41,9.4e-06,0.027	FALSE	NA	NA	NA	NA	-2.773846	NA	0.01427571	NA	INTERGENIC(MODIFIER||||||||||1)	NA	NA	-
1	Chr01	28777241	NA	T	C	10.4	PASS	54	13,28,3,9	44	13.2	0.5	1	NA	NA	NA	NA	NA	NA	NA	NA	0.74,1,3.3e-14,1	FALSE	NA	NA	NA	NA	2.45467	NA	0.1052232	NA	INTERGENIC(MODIFIER||||||||||1)	NA	NA	-
1	Chr01	28777255	NA	C	T	9.52	Qual	55	13,29,3,9	44	12.3	0.5	1	NA	NA	NA	NA	NA	NA	NA	NA	1,1,1.6e-14,1	FALSE	NA	NA	NA	NA	2.819248	NA	0.1545646	NA	INTERGENIC(MODIFIER||||||||||1)	NA	NA	-
1	Chr01	28779539	NA	C	T	222	PASS	29	4,0,13,11	39	-68	1	2	NA	NA	NA	NA	NA	NA	NA	NA	0.13,1,1,1	FALSE	NA	NA	NA	NA	1.674157	NA	0.08369946	NA	INTERGENIC(MODIFIER||||||||||1)	NA	NA	-
1	Chr01	28782570	NA	C	G	222	PASS	24	0,0,16,8	27	-99	1	2	NA	NA	NA	NA	NA	NA	NA	NA	NA	FALSE	NA	NA	NA	NA	NA	NA	0.009693911	NA	INTERGENIC(MODIFIER||||||||||1)	NA	NA	-
1	Chr01	28794665	NA	C	G	222	PASS	21	0,1,12,7	45	-74	1	2	NA	NA	NA	NA	NA	NA	NA	NA	0.4,1,1,1	FALSE	NA	NA	NA	NA	-1.73422	NA	0.1802213	NA	INTERGENIC(MODIFIER||||||||||1)	NA	NA	-
1	Chr01	28799082	NA	G	T	13.9	PASS	2	0,0,1,1	30	-33	1	2	NA	NA	NA	NA	NA	NA	NA	NA	NA	FALSE	NA	NA	NA	NA	NA	NA	0.064	NA	INTERGENIC(MODIFIER||||||||||1)	NA	NA	-
1	Chr01	28799083	NA	A	C	13.9	PASS	2	0,0,1,1	30	-33	1	2	NA	NA	NA	NA	NA	NA	NA	NA	NA	FALSE	NA	NA	NA	NA	NA	NA	0.0656	NA	INTERGENIC(MODIFIER||||||||||1)	NA	NA	-
1	Chr01	28803411	NA	TGGGGGGGGG	TGGGGGGGG	61.5	PASS	23	0,0,6,15	50	-97.5	1	2	NA	21,0.913043	NA	NA	NA	NA	NA	NA	NA	TRUE	NA	NA	NA	NA	NA	NA	0.04128319	NA	INTERGENIC(MODIFIER||||||||||1)	NA	NA	-
1	Chr01	28804336	NA	T	C	222	PASS	21	0,0,14,6	47	-87	1	2	NA	NA	NA	NA	NA	NA	NA	NA	NA	FALSE	NA	NA	NA	NA	NA	NA	0.07807246	NA	INTERGENIC(MODIFIER||||||||||1)	NA	NA	-
1	Chr01	28807919	NA	G	A	222	PASS	15	0,0,9,6	46	-72	1	2	NA	NA	NA	NA	NA	NA	NA	NA	NA	FALSE	NA	NA	NA	NA	NA	NA	0.110013	NA	INTERGENIC(MODIFIER||||||||||1)	NA	NA	-
1	Chr01	28812587	NA	G	A	155	PASS	24	6,3,4,11	26	-37	1	2	NA	NA	NA	NA	NA	NA	NA	NA	0.092,0.1,1,1	FALSE	NA	NA	NA	NA	-2.802539	NA	0.1070138	NA	INTERGENIC(MODIFIER||||||||||1)	NA	NA	-
1	Chr01	28818807	NA	A	G	135	PASS	15	0,0,3,12	24	-72	1	2	NA	NA	NA	NA	NA	NA	NA	NA	NA	FALSE	NA	NA	NA	NA	NA	NA	0.1528623	NA	INTERGENIC(MODIFIER||||||||||1)	NA	NA	-
1	Chr01	28820118	NA	A	G	56	PASS	8	0,0,5,3	22	-51	1	2	NA	NA	NA	NA	NA	NA	NA	NA	NA	FALSE	NA	NA	NA	NA	NA	NA	0.08554666	NA	INTERGENIC(MODIFIER||||||||||1)	NA	NA	-
1	Chr01	28822005	NA	T	A	222	PASS	27	0,0,17,9	38	-105	1	2	NA	NA	NA	NA	NA	NA	NA	NA	NA	FALSE	NA	NA	NA	NA	NA	NA	0.258449	NA	INTERGENIC(MODIFIER||||||||||1)	NA	NA	-
1	Chr01	28826198	NA	C	T	222	PASS	22	0,0,5,17	47	-93	1	2	NA	NA	NA	NA	NA	NA	NA	NA	NA	FALSE	NA	NA	NA	NA	NA	NA	0.1047738	NA	INTERGENIC(MODIFIER||||||||||1)	NA	NA	-
1	Chr01	28829375	NA	C	T	222	PASS	14	0,0,6,7	47	-66	1	2	NA	NA	NA	NA	NA	NA	NA	NA	NA	FALSE	NA	NA	NA	NA	NA	NA	0.1505422	NA	INTERGENIC(MODIFIER||||||||||1)	NA	NA	-
1	Chr01	28835812	NA	CATAATAATAATAATAATAATAATAATAATAATAATAATAATA	CATAATAATAATAATAATAATAATAATAATAATAATAATAATAATAATAATAATA	214	PASS	26	0,1,7,9	33	-72.5	1	2	NA	16,0.615385	NA	NA	NA	NA	NA	NA	1,1,1,0.36	TRUE	NA	NA	NA	NA	NA	NA	0.1831538	NA	INTERGENIC(MODIFIER||||||||||1)	NA	NA	-
1	Chr01	28838405	NA	A	G	53.5	PASS	4	0,0,2,2	26	-39	1	2	NA	NA	NA	NA	NA	NA	NA	NA	NA	FALSE	NA	NA	NA	NA	NA	NA	0.07930802	NA	INTERGENIC(MODIFIER||||||||||1)	NA	NA	-
1	Chr01	28841100	NA	G	C	222	PASS	22	3,0,4,15	35	-61	1	2	NA	NA	NA	NA	NA	NA	NA	NA	0.023,0.42,1,1	FALSE	NA	NA	NA	NA	-2.487497	NA	0.1904217	NA	INTERGENIC(MODIFIER||||||||||1)	NA	NA	-
1	Chr01	28847274	NA	C	T	215	PASS	36	6,5,8,17	27	-28	1	2	NA	NA	NA	NA	NA	NA	NA	NA	0.27,1,1,0.12	FALSE	NA	NA	NA	NA	2.06051	NA	0.1999058	NA	INTERGENIC(MODIFIER||||||||||1)	NA	NA	-
1	Chr01	28849469	NA	A	G	132	PASS	23	4,7,7,5	25	-17.1	0.5263	1	NA	NA	NA	NA	NA	NA	NA	NA	0.41,0.01,1,1	FALSE	NA	NA	NA	NA	2.000237	NA	0.1530728	NA	INTERGENIC(MODIFIER||||||||||1)	NA	NA	-
1	Chr01	28850851	NA	G	A	209	PASS	13	0,0,7,6	38	-66	1	2	NA	NA	NA	NA	NA	NA	NA	NA	NA	FALSE	NA	NA	NA	NA	NA	NA	0.04415091	NA	INTERGENIC(MODIFIER||||||||||1)	NA	NA	-
1	Chr01	28850873	NA	C	T	207	PASS	11	0,0,7,4	36	-60	1	2	NA	NA	NA	NA	NA	NA	NA	NA	NA	FALSE	NA	NA	NA	NA	NA	NA	0.02707666	NA	INTERGENIC(MODIFIER||||||||||1)	NA	NA	-
1	Chr01	28850885	NA	A	T	117	PASS	8	0,0,5,2	32	-48	1	2	NA	NA	NA	NA	NA	NA	NA	NA	NA	FALSE	NA	NA	NA	NA	NA	NA	0.03810167	NA	INTERGENIC(MODIFIER||||||||||1)	NA	NA	-
1	Chr01	28850904	NA	C	T	13.2	PASS	3	0,0,3,0	27	-36	1	2	NA	NA	NA	NA	NA	NA	NA	NA	NA	FALSE	NA	NA	NA	NA	NA	NA	0.02845191	NA	INTERGENIC(MODIFIER||||||||||1)	NA	NA	-
1	Chr01	28851024	NA	A	G	29.8	PASS	2	0,0,2,0	48	-33	1	2	NA	NA	NA	NA	NA	NA	NA	NA	NA	FALSE	NA	NA	NA	NA	NA	NA	0.0784	NA	INTERGENIC(MODIFIER||||||||||1)	NA	NA	-
1	Chr01	28851805	NA	CGCCGTTCCCA	C	217	PASS	23	1,3,7,10	42	-4.45	0.5002	1	NA	17,0.739130	NA	NA	NA	NA	NA	NA	1,1,1,1	TRUE	NA	NA	NA	NA	NA	NA	0.1972922	NA	INTERGENIC(MODIFIER||||||||||1)	NA	NA	-
1	Chr01	28859281	NA	T	A	225	PASS	43	10,7,9,17	38	164	0.5	1	NA	NA	NA	NA	NA	NA	NA	NA	0.21,0.28,1,0.2	FALSE	NA	NA	NA	NA	0.5092219	NA	0.2622744	NA	INTERGENIC(MODIFIER||||||||||1)	NA	NA	-
1	Chr01	28859325	NA	A	G	126	PASS	43	7,20,9,5	36	129	0.5	1	NA	NA	NA	NA	NA	NA	NA	NA	0.023,0.23,0.17,1	FALSE	NA	NA	NA	NA	1.635826	NA	0.1614249	NA	INTERGENIC(MODIFIER||||||||||1)	NA	NA	-
1	Chr01	28859360	NA	G	A	225	PASS	37	6,7,7,17	35	97	0.5	1	NA	NA	NA	NA	NA	NA	NA	NA	0.47,1,1,0.25	FALSE	NA	NA	NA	NA	-1.447548	NA	0.08728243	NA	INTERGENIC(MODIFIER||||||||||1)	NA	NA	-
1	Chr01	28859394	NA	C	T	55	PASS	33	7,18,5,1	36	58	0.5	1	NA	NA	NA	NA	NA	NA	NA	NA	0.022,0.48,1,0.049	FALSE	NA	NA	NA	NA	2.175	NA	0.06178657	NA	INTERGENIC(MODIFIER||||||||||1)	NA	NA	-
1	Chr01	28859572	NA	C	G	225	PASS	28	3,4,11,10	41	82	0.5	1	NA	NA	NA	NA	NA	NA	NA	NA	1,1,0.067,1	FALSE	NA	NA	NA	NA	1.538619	NA	0.152375	NA	INTERGENIC(MODIFIER||||||||||1)	NA	NA	-
1	Chr01	28859627	NA	G	T	116	PASS	27	8,7,7,5	41	119	0.5	1	NA	NA	NA	NA	NA	NA	NA	NA	1,0.27,1.5e-05,0.49	FALSE	NA	NA	NA	NA	2.659328	NA	0.05354085	NA	INTERGENIC(MODIFIER||||||||||1)	NA	NA	-
1	Chr01	28859636	NA	G	T	94	PASS	25	8,7,7,3	41	97	0.5	1	NA	NA	NA	NA	NA	NA	NA	NA	0.68,0.11,1.9e-06,0.35	FALSE	NA	NA	NA	NA	2.191066	NA	0.1389132	NA	INTERGENIC(MODIFIER||||||||||1)	NA	NA	-
1	Chr01	28859795	NA	T	C	222	PASS	34	2,5,12,15	38	-45	1	2	NA	NA	NA	NA	NA	NA	NA	NA	0.67,0.15,1,1	FALSE	NA	NA	NA	NA	0.2981424	NA	0.2432337	NA	INTERGENIC(MODIFIER||||||||||1)	NA	NA	-
1	Chr01	28860216	NA	C	T	17.1	PASS	29	14,9,2,4	46	20.1	0.5	1	NA	NA	NA	NA	NA	NA	NA	NA	0.36,1,4.2e-14,1	FALSE	NA	NA	NA	NA	-0.8883302	NA	0.05621191	NA	INTERGENIC(MODIFIER||||||||||1)	NA	NA	-
1	Chr01	28860280	NA	T	C	4.77	Qual	36	10,19,2,4	45	6.99	0.4999	1	NA	NA	NA	NA	NA	NA	NA	NA	1,1,3.7e-11,0.07	FALSE	NA	NA	NA	NA	3.217008	NA	0.07293871	NA	INTERGENIC(MODIFIER||||||||||1)	NA	NA	-
1	Chr01	28868398	NA	T	A	110	PASS	9	0,0,0,9	32	-54	1	2	NA	NA	NA	NA	NA	NA	NA	NA	NA	FALSE	NA	NA	NA	NA	NA	NA	0.1220903	NA	INTERGENIC(MODIFIER||||||||||1)	NA	NA	-
1	Chr01	28868434	NA	G	A	70	PASS	8	0,0,0,8	26	-51	1	2	NA	NA	NA	NA	NA	NA	NA	NA	NA	FALSE	NA	NA	NA	NA	NA	NA	0.1229217	NA	INTERGENIC(MODIFIER||||||||||1)	NA	NA	-
1	Chr01	28868446	NA	T	C	76	PASS	8	0,0,0,8	25	-51	1	2	NA	NA	NA	NA	NA	NA	NA	NA	NA	FALSE	NA	NA	NA	NA	NA	NA	0.08554666	NA	INTERGENIC(MODIFIER||||||||||1)	NA	NA	-
1	Chr01	28868482	NA	C	T	11.5	PASS	5	1,0,0,4	16	-35	1	2	NA	NA	NA	NA	NA	NA	NA	NA	0.2,1,1,1	FALSE	NA	NA	NA	NA	0.8293682	NA	0.05876162	NA	INTERGENIC(MODIFIER||||||||||1)	NA	NA	-
1	Chr01	28868510	NA	C	T	6.2	Qual	3	1,0,0,2	19	-30	1	2	NA	NA	NA	NA	NA	NA	NA	NA	0.33,0.33,1,1	FALSE	NA	NA	NA	NA	0.8745357	NA	0.0656	NA	INTERGENIC(MODIFIER||||||||||1)	NA	NA	-
1	Chr01	28870658	NA	C	T	40.5	PASS	20	2,12,6,0	19	-31	1	2	NA	NA	NA	NA	NA	NA	NA	NA	0.00072,0.018,1,1	FALSE	NA	NA	NA	NA	-1.77329	NA	0.007361805	NA	INTERGENIC(MODIFIER||||||||||1)	NA	NA	-
1	Chr01	28871900	NA	C	G	222	PASS	28	0,0,10,18	42	-111	1	2	NA	NA	NA	NA	NA	NA	NA	NA	NA	FALSE	NA	NA	NA	NA	NA	NA	0.169286	NA	INTERGENIC(MODIFIER||||||||||1)	NA	NA	-
1	Chr01	28878329	NA	G	A	222	PASS	15	0,0,8,6	47	-69	1	2	NA	NA	NA	NA	NA	NA	NA	NA	NA	FALSE	NA	NA	NA	NA	NA	NA	0.149471	NA	INTERGENIC(MODIFIER||||||||||1)	NA	NA	-
1	Chr01	28880487	NA	G	C	222	PASS	17	0,0,8,9	47	-78	1	2	NA	NA	NA	NA	NA	NA	NA	NA	NA	FALSE	NA	NA	NA	NA	NA	NA	0.03031474	NA	INTERGENIC(MODIFIER||||||||||1)	NA	NA	-
1	Chr01	28881645	NA	TGGGGGGG	TGGGGGG	78.5	PASS	22	0,0,11,8	50	-91.5	1	2	NA	20,0.909091	NA	NA	NA	NA	NA	NA	NA	TRUE	NA	NA	NA	NA	NA	NA	0.1378272	NA	INTERGENIC(MODIFIER||||||||||1)	NA	NA	-
1	Chr01	28882819	NA	G	A	222	PASS	16	0,0,5,11	47	-75	1	2	NA	NA	NA	NA	NA	NA	NA	NA	NA	FALSE	NA	NA	NA	NA	NA	NA	0.1505488	NA	INTERGENIC(MODIFIER||||||||||1)	NA	NA	-
1	Chr01	28883185	NA	T	G	222	PASS	15	0,0,5,8	46	-66	1	2	NA	NA	NA	NA	NA	NA	NA	NA	NA	FALSE	NA	NA	NA	NA	NA	NA	0.1338691	NA	INTERGENIC(MODIFIER||||||||||1)	NA	NA	-
1	Chr01	28886122	NA	G	A	222	PASS	20	0,0,7,13	46	-87	1	2	NA	NA	NA	NA	NA	NA	NA	NA	NA	FALSE	NA	NA	NA	NA	NA	NA	0.1900739	NA	INTERGENIC(MODIFIER||||||||||1)	NA	NA	-
1	Chr01	28887868	NA	A	T	222	PASS	22	0,0,10,11	46	-90	1	2	NA	NA	NA	NA	NA	NA	NA	NA	NA	FALSE	NA	NA	NA	NA	NA	NA	0.1881969	NA	INTERGENIC(MODIFIER||||||||||1)	NA	NA	-
1	Chr01	28889351	NA	T	C	83.5	PASS	5	0,0,4,0	45	-39	1	2	NA	NA	NA	NA	NA	NA	NA	NA	NA	FALSE	NA	NA	NA	NA	NA	NA	0.0188987	NA	INTERGENIC(MODIFIER||||||||||1)	NA	NA	-
1	Chr01	28889389	NA	G	A	39	PASS	3	0,0,2,1	28	-36	1	2	NA	NA	NA	NA	NA	NA	NA	NA	NA	FALSE	NA	NA	NA	NA	NA	NA	0.04034274	NA	INTERGENIC(MODIFIER||||||||||1)	NA	NA	-
1	Chr01	28889390	NA	G	A	39	PASS	3	0,0,2,1	28	-36	1	2	NA	NA	NA	NA	NA	NA	NA	NA	NA	FALSE	NA	NA	NA	NA	NA	NA	0.04187638	NA	INTERGENIC(MODIFIER||||||||||1)	NA	NA	-
1	Chr01	28889399	NA	C	T	39	PASS	4	0,0,2,1	28	-36	1	2	NA	NA	NA	NA	NA	NA	NA	NA	NA	FALSE	NA	NA	NA	NA	NA	NA	0.04187638	NA	INTERGENIC(MODIFIER||||||||||1)	NA	NA	-
1	Chr01	28892406	NA	A	G	222	PASS	29	0,0,10,17	46	-108	1	2	NA	NA	NA	NA	NA	NA	NA	NA	NA	FALSE	NA	NA	NA	NA	NA	NA	0.0260901	NA	INTERGENIC(MODIFIER||||||||||1)	NA	NA	-
1	Chr01	28892565	NA	A	G	32	PASS	27	7,12,4,4	44	35	0.5	1	NA	NA	NA	NA	NA	NA	NA	NA	0.68,0.34,2e-08,0.18	FALSE	NA	NA	NA	NA	2.416024	NA	0.09377485	NA	INTERGENIC(MODIFIER||||||||||1)	NA	NA	-
1	Chr01	28893032	NA	C	A	48	PASS	39	16,12,5,6	43	51	0.5	1	NA	NA	NA	NA	NA	NA	NA	NA	0.72,0.1,1.5e-09,1	FALSE	NA	NA	NA	NA	-1.357608	NA	0.1379456	NA	INTERGENIC(MODIFIER||||||||||1)	NA	NA	-
1	Chr01	28893045	NA	T	A	57	PASS	37	15,11,5,6	42	60	0.5	1	NA	NA	NA	NA	NA	NA	NA	NA	0.72,0.16,5.9e-09,1	FALSE	NA	NA	NA	NA	-1.113168	NA	0.07007046	NA	INTERGENIC(MODIFIER||||||||||1)	NA	NA	-
1	Chr01	28900341	NA	T	C	222	PASS	30	0,0,17,13	38	-117	1	2	NA	NA	NA	NA	NA	NA	NA	NA	NA	FALSE	NA	NA	NA	NA	NA	NA	0.2806139	NA	INTERGENIC(MODIFIER||||||||||1)	NA	NA	-
1	Chr01	28912039	NA	G	C	225	PASS	34	6,2,12,13	39	6.2	0.5002	1	NA	NA	NA	NA	NA	NA	NA	NA	0.24,0.22,1,0.27	FALSE	NA	NA	NA	NA	-1.407282	NA	0.04163652	NA	INTERGENIC(MODIFIER||||||||||1)	NA	NA	-
1	Chr01	28914035	NA	C	A	222	PASS	17	0,0,8,9	47	-78	1	2	NA	NA	NA	NA	NA	NA	NA	NA	NA	FALSE	NA	NA	NA	NA	NA	NA	0.1577762	NA	INTERGENIC(MODIFIER||||||||||1)	NA	NA	-
1	Chr01	28914635	NA	A	G	222	PASS	20	0,0,8,10	44	-81	1	2	NA	NA	NA	NA	NA	NA	NA	NA	NA	FALSE	NA	NA	NA	NA	NA	NA	0.1523239	NA	INTERGENIC(MODIFIER||||||||||1)	NA	NA	-
1	Chr01	28914841	NA	A	T	3.54	Qual	31	11,11,6,3	42	5.47	0.4998	1	NA	NA	NA	NA	NA	NA	NA	NA	0.46,0.019,7.5e-14,0.24	FALSE	NA	NA	NA	NA	-3.111638	NA	0.07990468	NA	INTERGENIC(MODIFIER||||||||||1)	NA	NA	-
1	Chr01	28914844	NA	C	T	4.77	Qual	30	10,11,6,3	42	6.99	0.4999	1	NA	NA	NA	NA	NA	NA	NA	NA	0.44,0.28,2.4e-13,0.23	FALSE	NA	NA	NA	NA	-3.032171	NA	0.07990472	NA	INTERGENIC(MODIFIER||||||||||1)	NA	NA	-
1	Chr01	28914881	NA	A	T	9.52	Qual	36	14,11,6,5	42	12.3	0.5	1	NA	NA	NA	NA	NA	NA	NA	NA	1,1,9.7e-17,1	FALSE	NA	NA	NA	NA	-1.167622	NA	0.1274584	NA	INTERGENIC(MODIFIER||||||||||1)	NA	NA	-
1	Chr01	28917817	NA	T	C	19.1	PASS	28	8,11,9,0	40	22	0.5	1	NA	NA	NA	NA	NA	NA	NA	NA	0.0039,0.054,4.2e-08,1	FALSE	NA	NA	NA	NA	-0.09838379	NA	0.1168302	NA	INTERGENIC(MODIFIER||||||||||1)	NA	NA	-
1	Chr01	28928273	NA	C	T	26	PASS	29	12,9,4,3	33	29	0.5	1	NA	NA	NA	NA	NA	NA	NA	NA	1,0.2,0.022,1	FALSE	NA	NA	NA	NA	0.5305581	NA	0.1034012	NA	INTERGENIC(MODIFIER||||||||||1)	NA	NA	-
1	Chr01	28933330	NA	C	T	222	PASS	35	0,0,20,15	46	-132	1	2	NA	NA	NA	NA	NA	NA	NA	NA	NA	FALSE	NA	NA	NA	NA	NA	NA	0.07269539	NA	INTERGENIC(MODIFIER||||||||||1)	NA	NA	-
1	Chr01	28938509	NA	T	C	26	PASS	30	14,9,5,2	46	29	0.5	1	NA	NA	NA	NA	NA	NA	NA	NA	1,0.097,2.5e-09,1	FALSE	NA	NA	NA	NA	-0.3922715	NA	0.0965758	NA	INTERGENIC(MODIFIER||||||||||1)	NA	NA	-
1	Chr01	28944263	NA	T	C	222	PASS	44	2,3,19,20	39	-99	1	2	NA	NA	NA	NA	NA	NA	NA	NA	1,0.28,1,0.097	FALSE	NA	NA	NA	NA	-1.03544	NA	0.2123973	NA	INTERGENIC(MODIFIER||||||||||1)	NA	NA	-
1	Chr01	28947013	NA	T	A	222	PASS	27	1,0,10,13	46	-82	1	2	NA	NA	NA	NA	NA	NA	NA	NA	0.46,1,0.028,0.3	FALSE	NA	NA	NA	NA	0.7223151	NA	0.09376983	NA	INTERGENIC(MODIFIER||||||||||1)	NA	NA	-
1	Chr01	28956480	NA	G	A	222	PASS	35	0,0,16,18	46	-129	1	2	NA	NA	NA	NA	NA	NA	NA	NA	NA	FALSE	NA	NA	NA	NA	NA	NA	0.05815221	NA	INTERGENIC(MODIFIER||||||||||1)	NA	NA	-
1	Chr01	28958861	NA	C	T	222	PASS	25	0,0,14,10	46	-99	1	2	NA	NA	NA	NA	NA	NA	NA	NA	NA	FALSE	NA	NA	NA	NA	NA	NA	0.2064006	NA	INTERGENIC(MODIFIER||||||||||1)	NA	NA	-
1	Chr01	28960039	NA	T	C	55	PASS	48	16,11,16,5	41	58	0.5	1	NA	NA	NA	NA	NA	NA	NA	NA	0.35,0.34,7.7e-14,1	FALSE	NA	NA	NA	NA	-3.096616	NA	0.08753248	NA	INTERGENIC(MODIFIER||||||||||1)	NA	NA	-
1	Chr01	28960090	NA	GTTTTT	GTTTT	80.5	PASS	48	12,5,20,10	38	49.5	0.5	1	NA	30,0.625000	NA	NA	NA	NA	NA	NA	1,1.9e-12,2.2e-08,1	TRUE	NA	NA	NA	NA	NA	NA	0.0390783	NA	INTERGENIC(MODIFIER||||||||||1)	NA	NA	-
1	Chr01	28960118	NA	T	C	208	PASS	50	13,5,22,10	38	210	0.5	1	NA	NA	NA	NA	NA	NA	NA	NA	1,0.26,9.8e-09,1	FALSE	NA	NA	NA	NA	0.5962334	NA	0.0942014	NA	INTERGENIC(MODIFIER||||||||||1)	NA	NA	-
1	Chr01	28963096	NA	T	C	222	PASS	24	0,0,13,10	47	-96	1	2	NA	NA	NA	NA	NA	NA	NA	NA	NA	FALSE	NA	NA	NA	NA	NA	NA	0.188007	NA	INTERGENIC(MODIFIER||||||||||1)	NA	NA	-
1	Chr01	28979234	NA	CCCTT	C	214	PASS	25	2,0,10,12	48	-78.5	1	2	NA	1,0.040000	NA	NA	NA	NA	NA	NA	0.48,1,1,1	TRUE	NA	NA	NA	NA	NA	NA	0.2457307	NA	INTERGENIC(MODIFIER||||||||||1)	NA	NA	-
1	Chr01	28987109	NA	A	G	222	PASS	19	0,0,7,12	37	-84	1	2	NA	NA	NA	NA	NA	NA	NA	NA	NA	FALSE	NA	NA	NA	NA	NA	NA	0.03161664	NA	INTERGENIC(MODIFIER||||||||||1)	NA	NA	-
1	Chr01	28996924	NA	T	C	222	PASS	24	0,0,8,16	45	-99	1	2	NA	NA	NA	NA	NA	NA	NA	NA	NA	FALSE	NA	NA	NA	NA	NA	NA	0.03065333	NA	INTERGENIC(MODIFIER||||||||||1)	NA	NA	-
1	Chr01	29001217	NA	A	C	222	PASS	27	0,0,15,10	47	-102	1	2	NA	NA	NA	NA	NA	NA	NA	NA	NA	FALSE	NA	NA	NA	NA	NA	NA	0.02556413	NA	INTERGENIC(MODIFIER||||||||||1)	NA	NA	-
1	Chr01	29003416	NA	T	G	3.54	Qual	40	18,7,11,4	39	5.47	0.4998	1	NA	NA	NA	NA	NA	NA	NA	NA	1,1,2.8e-28,1	FALSE	NA	NA	NA	NA	-2.542286	NA	0.01486939	NA	INTERGENIC(MODIFIER||||||||||1)	NA	NA	-
1	Chr01	29004491	NA	A	G	222	PASS	35	0,0,13,20	47	-126	1	2	NA	NA	NA	NA	NA	NA	NA	NA	NA	FALSE	NA	NA	NA	NA	NA	NA	0.1599689	NA	INTERGENIC(MODIFIER||||||||||1)	NA	NA	-
1	Chr01	29020954	NA	A	G	222	PASS	21	0,0,7,14	37	-90	1	2	NA	NA	NA	NA	NA	NA	NA	NA	NA	FALSE	NA	NA	NA	NA	NA	NA	0.1436414	NA	INTERGENIC(MODIFIER||||||||||1)	NA	NA	-
1	Chr01	29021113	NA	A	C	222	PASS	15	1,0,5,9	36	-60	1	2	NA	NA	NA	NA	NA	NA	NA	NA	0.4,0.36,1,1	FALSE	NA	NA	NA	NA	1.504458	NA	0.1420877	NA	INTERGENIC(MODIFIER||||||||||1)	NA	NA	-
1	Chr01	29022540	NA	C	T	124	PASS	18	5,3,7,2	28	-4.12	0.5008	1	NA	NA	NA	NA	NA	NA	NA	NA	0.62,1,1,1	FALSE	NA	NA	NA	NA	0.5292377	NA	0.09257023	NA	INTERGENIC(MODIFIER||||||||||1)	NA	NA	-
1	Chr01	29022680	NA	G	A	66.1	PASS	4	0,1,2,1	34	-32	1	2	NA	NA	NA	NA	NA	NA	NA	NA	1,0.33,1,0.24	FALSE	NA	NA	NA	NA	-0.843545	NA	0.03881056	NA	INTERGENIC(MODIFIER||||||||||1)	NA	NA	-
1	Chr01	29022715	NA	T	C	170	PASS	14	5,1,5,3	30	-33	1	2	NA	NA	NA	NA	NA	NA	NA	NA	0.58,1,1,1	FALSE	NA	NA	NA	NA	1.484644	NA	0.08687419	NA	INTERGENIC(MODIFIER||||||||||1)	NA	NA	-
1	Chr01	29030467	NA	T	C	222	PASS	29	0,0,13,16	47	-114	1	2	NA	NA	NA	NA	NA	NA	NA	NA	NA	FALSE	NA	NA	NA	NA	NA	NA	0.2687882	NA	INTERGENIC(MODIFIER||||||||||1)	NA	NA	-
1	Chr01	29034757	NA	A	G	47	PASS	30	6,11,10,3	36	50	0.5	1	NA	NA	NA	NA	NA	NA	NA	NA	0.033,0.43,4.4e-06,1	FALSE	NA	NA	NA	NA	-1.967032	NA	0.121866	NA	INTERGENIC(MODIFIER||||||||||1)	NA	NA	-
1	Chr01	29034871	NA	A	T	72	PASS	46	15,13,10,8	34	75	0.5	1	NA	NA	NA	NA	NA	NA	NA	NA	1,1,0.0099,1	FALSE	NA	NA	NA	NA	1.81185	NA	0.1886114	NA	INTERGENIC(MODIFIER||||||||||1)	NA	NA	-
1	Chr01	29042782	NA	C	G	222	PASS	20	1,2,7,10	36	-57	1	2	NA	NA	NA	NA	NA	NA	NA	NA	1,0.27,1,0.38	FALSE	NA	NA	NA	NA	1.799471	NA	0.17568	NA	INTERGENIC(MODIFIER||||||||||1)	NA	NA	-
1	Chr01	29045471	NA	C	T	19.1	PASS	23	10,4,4,5	24	22	0.5	1	NA	NA	NA	NA	NA	NA	NA	NA	0.38,0.026,0.17,1	FALSE	NA	NA	NA	NA	-1.858325	NA	0.1167106	NA	INTERGENIC(MODIFIER||||||||||1)	NA	NA	-
1	Chr01	29045538	NA	C	A	81	PASS	23	8,3,7,5	27	84	0.5	1	NA	NA	NA	NA	NA	NA	NA	NA	0.67,0.29,0.028,1	FALSE	NA	NA	NA	NA	1.507871	NA	0.05632366	NA	INTERGENIC(MODIFIER||||||||||1)	NA	NA	-
1	Chr01	29045646	NA	C	T	159	PASS	25	8,5,9,3	37	162	0.5	1	NA	NA	NA	NA	NA	NA	NA	NA	0.67,1,0.065,1	FALSE	NA	NA	NA	NA	-0.1903749	NA	0.1526902	NA	INTERGENIC(MODIFIER||||||||||1)	NA	NA	-
1	Chr01	29046181	NA	T	C	17.1	PASS	41	19,13,2,6	35	20.1	0.5	1	NA	NA	NA	NA	NA	NA	NA	NA	0.12,1,0.022,0.23	FALSE	NA	NA	NA	NA	0.05071892	NA	0.04235888	NA	INTERGENIC(MODIFIER||||||||||1)	NA	NA	-
1	Chr01	29046254	NA	C	T	6.98	Qual	42	14,17,5,6	30	9.53	0.4999	1	NA	NA	NA	NA	NA	NA	NA	NA	1,0.09,0.023,0.37	FALSE	NA	NA	NA	NA	-1.144298	NA	0.1164372	NA	INTERGENIC(MODIFIER||||||||||1)	NA	NA	-
1	Chr01	29046263	NA	A	G	3.01	Qual	44	17,10,5,11	30	4.77	0.4997	1	NA	NA	NA	NA	NA	NA	NA	NA	0.062,1,5.8e-08,1	FALSE	NA	NA	NA	NA	-1.469868	NA	0.1602576	NA	INTERGENIC(MODIFIER||||||||||1)	NA	NA	-
1	Chr01	29054456	NA	GACATTTAGCAAAACAGATGTCATAAAATCA	GACATTTAGCAAAACAGATGTCATAAAATCACATTTAGCAAAACAGATGTCATAAAATCA	138	PASS	15	1,0,3,2	41	-44.5	1	2	NA	3,0.200000	NA	NA	NA	NA	NA	NA	1,0.28,1,0.35	TRUE	NA	NA	NA	NA	NA	NA	0.03120048	NA	INTERGENIC(MODIFIER||||||||||1)	NA	NA	-
1	Chr01	29058202	NA	A	G	222	PASS	36	2,0,17,14	43	-95	1	2	NA	NA	NA	NA	NA	NA	NA	NA	0.5,1,1,0.3	FALSE	NA	NA	NA	NA	0.1886233	NA	0.284931	NA	INTERGENIC(MODIFIER||||||||||1)	NA	NA	-
1	Chr01	29058568	NA	T	C	4.13	Qual	29	9,15,3,2	47	6.2	0.4998	1	NA	NA	NA	NA	NA	NA	NA	NA	0.62,0.31,8.1e-09,1	FALSE	NA	NA	NA	NA	-1.068098	NA	0.04658572	NA	INTERGENIC(MODIFIER||||||||||1)	NA	NA	-
1	Chr01	29059012	NA	C	A	19.1	PASS	41	19,15,1,5	40	22	0.5	1	NA	NA	NA	NA	NA	NA	NA	NA	0.18,1,0.41,1	FALSE	NA	NA	NA	NA	1.685558	NA	0.07293871	NA	INTERGENIC(MODIFIER||||||||||1)	NA	NA	-
1	Chr01	29074141	NA	C	T	222	PASS	25	0,0,10,15	46	-102	1	2	NA	NA	NA	NA	NA	NA	NA	NA	NA	FALSE	NA	NA	NA	NA	NA	NA	0.2391636	NA	INTERGENIC(MODIFIER||||||||||1)	NA	NA	-
1	Chr01	29074262	NA	A	T	16.1	PASS	42	13,21,8,0	38	19.1	0.5	1	NA	NA	NA	NA	NA	NA	NA	NA	0.0034,1,0.089,1	FALSE	NA	NA	NA	NA	-2.194131	NA	0.02536071	NA	INTERGENIC(MODIFIER||||||||||1)	NA	NA	-
1	Chr01	29074420	NA	T	A	58	PASS	39	13,16,3,7	42	61	0.5	1	NA	NA	NA	NA	NA	NA	NA	NA	0.48,1,0.00077,0.37	FALSE	NA	NA	NA	NA	-2.396172	NA	0.03923777	NA	INTERGENIC(MODIFIER||||||||||1)	NA	NA	-
1	Chr01	29074461	NA	G	T	10.4	PASS	48	14,25,2,7	44	13.2	0.5	1	NA	NA	NA	NA	NA	NA	NA	NA	0.7,1,6.2e-05,1	FALSE	NA	NA	NA	NA	0.1584858	NA	0.006559884	NA	INTERGENIC(MODIFIER||||||||||1)	NA	NA	-
1	Chr01	29074511	NA	T	G	20	PASS	42	11,22,1,8	46	23	0.5	1	NA	NA	NA	NA	NA	NA	NA	NA	0.25,1,5.4e-19,1	FALSE	NA	NA	NA	NA	2.973377	NA	0.0008720414	NA	INTERGENIC(MODIFIER||||||||||1)	NA	NA	-
1	Chr01	29074618	NA	G	A	52	PASS	34	10,6,9,9	36	55	0.5	1	NA	NA	NA	NA	NA	NA	NA	NA	0.51,0.22,5.3e-17,1	FALSE	NA	NA	NA	NA	-2.812017	NA	0.04936471	NA	INTERGENIC(MODIFIER||||||||||1)	NA	NA	-
1	Chr01	29074717	NA	T	C	53	PASS	38	11,6,9,10	36	56	0.5	1	NA	NA	NA	NA	NA	NA	NA	NA	0.34,0.37,1.8e-16,0.12	FALSE	NA	NA	NA	NA	3.675754	NA	0.1187463	NA	INTERGENIC(MODIFIER||||||||||1)	NA	NA	-
1	Chr01	29082554	NA	G	A	4.77	Qual	32	0,25,0,6	39	6.99	0.4999	1	NA	NA	NA	NA	NA	NA	NA	NA	1,1,0.12,1	FALSE	NA	NA	NA	NA	0.425	NA	0.0588453	NA	INTERGENIC(MODIFIER||||||||||1)	NA	NA	-
1	Chr01	29086060	NA	C	T	16.9	PASS	2	0,0,2,0	38	-33	1	2	NA	NA	NA	NA	NA	NA	NA	NA	NA	FALSE	NA	NA	NA	NA	NA	NA	0.0352	NA	INTERGENIC(MODIFIER||||||||||1)	NA	NA	-
1	Chr01	29090774	NA	A	G	18.1	PASS	22	11,4,5,1	44	21	0.5	1	NA	NA	NA	NA	NA	NA	NA	NA	1,0.41,2.6e-16,0.048	FALSE	NA	NA	NA	NA	2.841521	NA	0.09462859	NA	INTERGENIC(MODIFIER||||||||||1)	NA	NA	-
1	Chr01	29093733	NA	C	A	190	PASS	59	14,14,15,16	20	9.53	0.5001	1	NA	NA	NA	NA	NA	NA	NA	NA	1,0.48,1,1	FALSE	NA	NA	NA	NA	0.3111781	NA	0.2653741	NA	INTERGENIC(MODIFIER||||||||||1)	NA	NA	-
1	Chr01	29096004	NA	C	A	18.1	PASS	36	15,11,10,0	35	21	0.5	1	NA	NA	NA	NA	NA	NA	NA	NA	0.016,1,1.7e-05,1	FALSE	NA	NA	NA	NA	-1.783588	NA	0.1110467	NA	INTERGENIC(MODIFIER||||||||||1)	NA	NA	-
1	Chr01	29096011	NA	A	G	16.1	PASS	37	16,11,10,0	37	19.1	0.5	1	NA	NA	NA	NA	NA	NA	NA	NA	0.018,1,1.3e-06,1	FALSE	NA	NA	NA	NA	-1.214074	NA	0.06992768	NA	INTERGENIC(MODIFIER||||||||||1)	NA	NA	-
1	Chr01	29097093	NA	TCATAGACAT	TCAT	9.04	Qual	31	11,13,5,1	40	11.8	0.5	1	NA	6,0.193548	NA	NA	NA	NA	NA	NA	0.18,0.01,0.0023,1	TRUE	NA	NA	NA	NA	NA	NA	0.03263846	NA	INTERGENIC(MODIFIER||||||||||1)	NA	NA	-
1	Chr01	29099211	NA	C	T	222	PASS	18	0,0,9,9	44	-81	1	2	NA	NA	NA	NA	NA	NA	NA	NA	NA	FALSE	NA	NA	NA	NA	NA	NA	0.07453589	NA	INTERGENIC(MODIFIER||||||||||1)	NA	NA	-
1	Chr01	29101569	NA	A	C	222	PASS	19	0,1,7,8	45	-58	1	2	NA	NA	NA	NA	NA	NA	NA	NA	1,1,1,0.37	FALSE	NA	NA	NA	NA	0.6507913	NA	0.1571243	NA	INTERGENIC(MODIFIER||||||||||1)	NA	NA	-
1	Chr01	29101586	NA	AATATATATATATATATATATATAT	AATATATATATATATATATATATATAT	214	PASS	19	0,0,4,9	47	-73.5	1	2	NA	13,0.684211	NA	NA	NA	NA	NA	NA	NA	TRUE	NA	NA	NA	NA	NA	NA	0.07275333	NA	INTERGENIC(MODIFIER||||||||||1)	NA	NA	-
1	Chr01	29103805	NA	A	G	222	PASS	24	0,0,9,13	46	-93	1	2	NA	NA	NA	NA	NA	NA	NA	NA	NA	FALSE	NA	NA	NA	NA	NA	NA	0.08368992	NA	INTERGENIC(MODIFIER||||||||||1)	NA	NA	-
1	Chr01	29123412	NA	A	T	47	PASS	31	7,15,3,6	43	50	0.5	1	NA	NA	NA	NA	NA	NA	NA	NA	1,0.01,4.8e-08,0.22	FALSE	NA	NA	NA	NA	-1.022706	NA	0.1304969	NA	INTERGENIC(MODIFIER||||||||||1)	NA	NA	-
1	Chr01	29125989	NA	T	C	222	PASS	26	0,0,13,13	38	-105	1	2	NA	NA	NA	NA	NA	NA	NA	NA	NA	FALSE	NA	NA	NA	NA	NA	NA	0.253097	NA	INTERGENIC(MODIFIER||||||||||1)	NA	NA	-
1	Chr01	29129970	NA	T	G	180	PASS	20	2,1,9,7	28	-54	1	2	NA	NA	NA	NA	NA	NA	NA	NA	1,0.26,1,0.5	FALSE	NA	NA	NA	NA	1.509346	NA	0.1773639	NA	INTERGENIC(MODIFIER||||||||||1)	NA	NA	-
1	Chr01	29130102	NA	T	C	103	PASS	21	6,1,3,10	22	-38	1	2	NA	NA	NA	NA	NA	NA	NA	NA	0.017,1,1,0.5	FALSE	NA	NA	NA	NA	-0.3169715	NA	0.1063183	NA	INTERGENIC(MODIFIER||||||||||1)	NA	NA	-
1	Chr01	29130212	NA	T	C	95.2	PASS	15	5,0,2,7	24	-35	1	2	NA	NA	NA	NA	NA	NA	NA	NA	0.021,1,1,0.071	FALSE	NA	NA	NA	NA	-0.1333333	NA	0.09007396	NA	INTERGENIC(MODIFIER||||||||||1)	NA	NA	-
1	Chr01	29130383	NA	G	T	27	PASS	12	3,4,3,2	19	3.54	0.5004	1	NA	NA	NA	NA	NA	NA	NA	NA	1,0.025,1,0.13	FALSE	NA	NA	NA	NA	1.036079	NA	0.09517072	NA	INTERGENIC(MODIFIER||||||||||1)	NA	NA	-
1	Chr01	29130477	NA	T	C	74	PASS	16	1,7,3,5	18	-30	1	2	NA	NA	NA	NA	NA	NA	NA	NA	0.57,0.36,1,1	FALSE	NA	NA	NA	NA	-0.6826366	NA	0.1201506	NA	INTERGENIC(MODIFIER||||||||||1)	NA	NA	-
1	Chr01	29130544	NA	C	T	45	PASS	17	1,5,4,7	16	-36	1	2	NA	NA	NA	NA	NA	NA	NA	NA	0.6,0.19,1,1	FALSE	NA	NA	NA	NA	-1.356801	NA	0.1007019	NA	INTERGENIC(MODIFIER||||||||||1)	NA	NA	-
1	Chr01	29130667	NA	C	T	160	PASS	20	1,4,7,8	24	-45	1	2	NA	NA	NA	NA	NA	NA	NA	NA	0.6,1,1,0.15	FALSE	NA	NA	NA	NA	-0.5237229	NA	0.1670166	NA	INTERGENIC(MODIFIER||||||||||1)	NA	NA	-
1	Chr01	29130674	NA	C	T	166	PASS	21	1,4,8,7	24	-45	1	2	NA	NA	NA	NA	NA	NA	NA	NA	0.32,1,1,0.12	FALSE	NA	NA	NA	NA	-0.9601587	NA	0.1343947	NA	INTERGENIC(MODIFIER||||||||||1)	NA	NA	-
1	Chr01	29130800	NA	T	C	31	PASS	3	0,0,3,0	25	-36	1	2	NA	NA	NA	NA	NA	NA	NA	NA	NA	FALSE	NA	NA	NA	NA	NA	NA	0.03728401	NA	INTERGENIC(MODIFIER||||||||||1)	NA	NA	-
1	Chr01	29130806	NA	A	G	31	PASS	3	0,0,3,0	25	-36	1	2	NA	NA	NA	NA	NA	NA	NA	NA	NA	FALSE	NA	NA	NA	NA	NA	NA	0.03728401	NA	INTERGENIC(MODIFIER||||||||||1)	NA	NA	-
1	Chr01	29130814	NA	G	T	31	PASS	3	0,0,3,0	25	-36	1	2	NA	NA	NA	NA	NA	NA	NA	NA	NA	FALSE	NA	NA	NA	NA	NA	NA	0.04034274	NA	INTERGENIC(MODIFIER||||||||||1)	NA	NA	-
1	Chr01	29131363	NA	C	G	120	PASS	19	3,1,8,6	23	-46	1	2	NA	NA	NA	NA	NA	NA	NA	NA	1,1,1,0.36	FALSE	NA	NA	NA	NA	0.6902925	NA	0.1585446	NA	INTERGENIC(MODIFIER||||||||||1)	NA	NA	-
1	Chr01	29131376	NA	C	T	89.2	PASS	18	3,1,8,5	21	-44	1	2	NA	NA	NA	NA	NA	NA	NA	NA	1,0.26,1,0.46	FALSE	NA	NA	NA	NA	0.05661385	NA	0.03616648	NA	INTERGENIC(MODIFIER||||||||||1)	NA	NA	-
1	Chr01	29131414	NA	T	C	68.3	PASS	23	5,1,8,7	18	-42	1	2	NA	NA	NA	NA	NA	NA	NA	NA	0.34,0.13,1,0.089	FALSE	NA	NA	NA	NA	-0.4281744	NA	0.06954346	NA	INTERGENIC(MODIFIER||||||||||1)	NA	NA	-
1	Chr01	29131527	NA	A	C	183	PASS	27	7,0,12,6	24	-45	1	2	NA	NA	NA	NA	NA	NA	NA	NA	0.14,0.33,1,1	FALSE	NA	NA	NA	NA	-1.119671	NA	0.06644853	NA	INTERGENIC(MODIFIER||||||||||1)	NA	NA	-
1	Chr01	29131730	NA	T	C	127	PASS	26	5,4,11,6	20	-40	1	2	NA	NA	NA	NA	NA	NA	NA	NA	0.69,1,1,1	FALSE	NA	NA	NA	NA	2.101975	NA	0.1159163	NA	INTERGENIC(MODIFIER||||||||||1)	NA	NA	-
1	Chr01	29131768	NA	G	C	119	PASS	26	4,6,8,8	18	-37	1	2	NA	NA	NA	NA	NA	NA	NA	NA	0.7,0.27,1,1	FALSE	NA	NA	NA	NA	1.185854	NA	0.1109294	NA	INTERGENIC(MODIFIER||||||||||1)	NA	NA	-
1	Chr01	29131771	NA	G	C	115	PASS	26	4,6,8,8	18	-37	1	2	NA	NA	NA	NA	NA	NA	NA	NA	0.7,1,1,0.48	FALSE	NA	NA	NA	NA	1.185854	NA	0.1048728	NA	INTERGENIC(MODIFIER||||||||||1)	NA	NA	-
1	Chr01	29132723	NA	A	G	222	PASS	20	0,0,7,11	36	-81	1	2	NA	NA	NA	NA	NA	NA	NA	NA	NA	FALSE	NA	NA	NA	NA	NA	NA	0.1807023	NA	INTERGENIC(MODIFIER||||||||||1)	NA	NA	-
1	Chr01	29133179	NA	TCCCCCCCCC	TCCCCCCCCCC	3.28	Qual	11	0,0,0,7	50	-55.5	1	2	NA	7,0.636364	NA	NA	NA	NA	NA	NA	NA	TRUE	NA	NA	NA	NA	NA	NA	0.1148524	NA	INTERGENIC(MODIFIER||||||||||1)	NA	NA	-
1	Chr01	29140331	NA	T	C	222	PASS	31	0,0,16,15	47	-120	1	2	NA	NA	NA	NA	NA	NA	NA	NA	NA	FALSE	NA	NA	NA	NA	NA	NA	0.1102687	NA	INTERGENIC(MODIFIER||||||||||1)	NA	NA	-
1	Chr01	29141337	NA	TT	TTGCTATGTATTTTTGCTAAGT	214	PASS	18	0,0,5,9	49	-76.5	1	2	NA	14,0.777778	NA	NA	NA	NA	NA	NA	NA	TRUE	NA	NA	NA	NA	NA	NA	0.02899274	NA	INTERGENIC(MODIFIER||||||||||1)	NA	NA	-
1	Chr01	29152626	NA	A	T	222	PASS	19	0,0,9,8	46	-78	1	2	NA	NA	NA	NA	NA	NA	NA	NA	NA	FALSE	NA	NA	NA	NA	NA	NA	0.1243692	NA	INTERGENIC(MODIFIER||||||||||1)	NA	NA	-
1	Chr01	29153318	NA	C	T	14.2	PASS	37	15,17,3,2	37	17.1	0.5	1	NA	NA	NA	NA	NA	NA	NA	NA	0.66,1,1,0.22	FALSE	NA	NA	NA	NA	-2.110243	NA	0.07681113	NA	INTERGENIC(MODIFIER||||||||||1)	NA	NA	-
1	Chr01	29153355	NA	A	T	8.64	Qual	39	19,15,3,2	39	11.3	0.5	1	NA	NA	NA	NA	NA	NA	NA	NA	1,1,0.46,1	FALSE	NA	NA	NA	NA	-0.9871975	NA	0.07681113	NA	INTERGENIC(MODIFIER||||||||||1)	NA	NA	-
1	Chr01	29154007	NA	T	C	45	PASS	43	20,11,11,0	34	48	0.5	1	NA	NA	NA	NA	NA	NA	NA	NA	0.041,0.35,0.095,1	FALSE	NA	NA	NA	NA	0.05721491	NA	0.02887762	NA	INTERGENIC(MODIFIER||||||||||1)	NA	NA	-
1	Chr01	29154066	NA	A	G	29	PASS	35	14,13,8,0	35	32	0.5	1	NA	NA	NA	NA	NA	NA	NA	NA	0.015,1,0.05,1	FALSE	NA	NA	NA	NA	0.4910464	NA	0.1196287	NA	INTERGENIC(MODIFIER||||||||||1)	NA	NA	-
1	Chr01	29154505	NA	G	C	156	PASS	76	20,23,14,19	35	159	0.5	1	NA	NA	NA	NA	NA	NA	NA	NA	0.82,1,8.6e-07,1	FALSE	NA	NA	NA	NA	-0.7755071	NA	0.04938314	NA	INTERGENIC(MODIFIER||||||||||1)	NA	NA	-
1	Chr01	29154512	NA	T	C	196	PASS	77	15,16,21,25	35	199	0.5	1	NA	NA	NA	NA	NA	NA	NA	NA	0.82,0.26,4.5e-10,1	FALSE	NA	NA	NA	NA	0.296025	NA	0.01171657	NA	INTERGENIC(MODIFIER||||||||||1)	NA	NA	-
1	Chr01	29154545	NA	G	A	181	PASS	65	12,15,19,18	37	184	0.5	1	NA	NA	NA	NA	NA	NA	NA	NA	0.62,1,1.6e-26,0.33	FALSE	NA	NA	NA	NA	2.86836	NA	0.3118783	NA	INTERGENIC(MODIFIER||||||||||1)	NA	NA	-
1	Chr01	29154760	NA	C	T	222	PASS	30	2,0,16,11	40	-88	1	2	NA	NA	NA	NA	NA	NA	NA	NA	0.51,1,1,0.31	FALSE	NA	NA	NA	NA	1.420094	NA	0.002452428	NA	INTERGENIC(MODIFIER||||||||||1)	NA	NA	-
1	Chr01	29168068	NA	T	C	222	PASS	29	0,0,16,12	42	-111	1	2	NA	NA	NA	NA	NA	NA	NA	NA	NA	FALSE	NA	NA	NA	NA	NA	NA	0.04244881	NA	INTERGENIC(MODIFIER||||||||||1)	NA	NA	-
1	Chr01	29169936	NA	C	A	9.52	Qual	37	16,13,7,1	44	12.3	0.5	1	NA	NA	NA	NA	NA	NA	NA	NA	0.12,1,5.1e-14,1	FALSE	NA	NA	NA	NA	0.2398105	NA	0.008787721	NA	INTERGENIC(MODIFIER||||||||||1)	NA	NA	-
1	Chr01	29169953	NA	G	A	12.3	PASS	36	16,12,7,1	45	15.1	0.5	1	NA	NA	NA	NA	NA	NA	NA	NA	0.21,0.21,2e-14,1	FALSE	NA	NA	NA	NA	1.008351	NA	0.1196287	NA	INTERGENIC(MODIFIER||||||||||1)	NA	NA	-
1	Chr01	29188899	NA	G	A	61.5	PASS	15	0,3,5,6	17	-34	1	2	NA	NA	NA	NA	NA	NA	NA	NA	0.26,0.36,1,1	FALSE	NA	NA	NA	NA	-0.4670994	NA	0.1415388	NA	INTERGENIC(MODIFIER||||||||||1)	NA	NA	-
1	Chr01	29192118	NA	T	A	222	PASS	39	16,1,8,13	27	-20	0.5554	1	NA	NA	NA	NA	NA	NA	NA	NA	0.00051,1,1,0.19	FALSE	NA	NA	NA	NA	-1.820186	NA	0.1978135	NA	INTERGENIC(MODIFIER||||||||||1)	NA	NA	-
1	Chr01	29196900	NA	G	C	222	PASS	30	0,1,17,11	45	-100	1	2	NA	NA	NA	NA	NA	NA	NA	NA	0.41,0.36,1,0.28	FALSE	NA	NA	NA	NA	-0.1792843	NA	0.2686148	NA	INTERGENIC(MODIFIER||||||||||1)	NA	NA	-
1	Chr01	29198109	NA	C	T	25	PASS	32	11,11,9,1	42	28	0.5	1	NA	NA	NA	NA	NA	NA	NA	NA	0.05,1,4.4e-11,0.26	FALSE	NA	NA	NA	NA	-1.118034	NA	0.07686382	NA	INTERGENIC(MODIFIER||||||||||1)	NA	NA	-
1	Chr01	29198159	NA	T	C	21	PASS	37	14,13,9,1	44	24	0.5	1	NA	NA	NA	NA	NA	NA	NA	NA	0.056,0.027,3.8e-12,1	FALSE	NA	NA	NA	NA	-1.179875	NA	0.1376715	NA	INTERGENIC(MODIFIER||||||||||1)	NA	NA	-
1	Chr01	29198233	NA	T	C	34	PASS	38	19,11,8,0	44	37	0.5	1	NA	NA	NA	NA	NA	NA	NA	NA	0.077,1,0.00029,0.26	FALSE	NA	NA	NA	NA	1.987219	NA	0.07764738	NA	INTERGENIC(MODIFIER||||||||||1)	NA	NA	-
1	Chr01	29198729	NA	A	G	11.3	PASS	24	6,12,2,3	45	14.2	0.5	1	NA	NA	NA	NA	NA	NA	NA	NA	1,0.047,1.8e-06,0.48	FALSE	NA	NA	NA	NA	1.751587	NA	0.09124705	NA	INTERGENIC(MODIFIER||||||||||1)	NA	NA	-
1	Chr01	29199120	NA	G	A	222	PASS	25	2,1,14,8	43	-45	1	2	NA	NA	NA	NA	NA	NA	NA	NA	1,1,1,1	FALSE	NA	NA	NA	NA	1.79792	NA	0.1006336	NA	INTERGENIC(MODIFIER||||||||||1)	NA	NA	-
1	Chr01	29204729	NA	C	G	16.1	PASS	45	15,22,4,4	40	19.1	0.5	1	NA	NA	NA	NA	NA	NA	NA	NA	0.7,0.14,0.031,1	FALSE	NA	NA	NA	NA	0.1929653	NA	0.07843912	NA	INTERGENIC(MODIFIER||||||||||1)	NA	NA	-
1	Chr01	29204867	NA	G	A	44	PASS	51	16,22,9,4	35	47	0.5	1	NA	NA	NA	NA	NA	NA	NA	NA	0.12,0.28,0.017,1	FALSE	NA	NA	NA	NA	-0.1837149	NA	0.1531283	NA	INTERGENIC(MODIFIER||||||||||1)	NA	NA	-
1	Chr01	29204934	NA	A	G	41	PASS	35	13,13,4,4	43	44	0.5	1	NA	NA	NA	NA	NA	NA	NA	NA	1,0.24,0.00014,1	FALSE	NA	NA	NA	NA	1.644296	NA	0.05515939	NA	INTERGENIC(MODIFIER||||||||||1)	NA	NA	-
1	Chr01	29205197	NA	A	G	68	PASS	50	21,18,4,7	46	71	0.5	1	NA	NA	NA	NA	NA	NA	NA	NA	0.5,1,6.3e-13,0.42	FALSE	NA	NA	NA	NA	-2.341946	NA	0.1409717	NA	INTERGENIC(MODIFIER||||||||||1)	NA	NA	-
1	Chr01	29205283	NA	A	C	76	PASS	40	17,12,4,7	45	79	0.5	1	NA	NA	NA	NA	NA	NA	NA	NA	0.29,0.14,3.8e-12,1	FALSE	NA	NA	NA	NA	1.877998	NA	0.1364973	NA	INTERGENIC(MODIFIER||||||||||1)	NA	NA	-
1	Chr01	29206228	NA	C	G	222	PASS	31	0,1,23,7	42	-105	1	2	NA	NA	NA	NA	NA	NA	NA	NA	0.26,0.44,1,0.43	FALSE	NA	NA	NA	NA	-1.062132	NA	0.2198824	NA	INTERGENIC(MODIFIER||||||||||1)	NA	NA	-
1	Chr01	29211180	NA	C	T	174	PASS	11	0,1,4,6	37	-50	1	2	NA	NA	NA	NA	NA	NA	NA	NA	1,0.36,1,1	FALSE	NA	NA	NA	NA	-1.739253	NA	0.1172346	NA	INTERGENIC(MODIFIER||||||||||1)	NA	NA	-
1	Chr01	29212712	NA	G	A	39	PASS	37	14,9,7,6	30	42	0.5	1	NA	NA	NA	NA	NA	NA	NA	NA	0.74,0.38,0.00073,1	FALSE	NA	NA	NA	NA	0.6916294	NA	0.1202087	NA	INTERGENIC(MODIFIER||||||||||1)	NA	NA	-
1	Chr01	29212727	NA	A	C	3.54	Qual	41	18,15,6,2	30	5.47	0.4998	1	NA	NA	NA	NA	NA	NA	NA	NA	0.43,1,0.17,0.078	FALSE	NA	NA	NA	NA	-1.990304	NA	0.1156396	NA	INTERGENIC(MODIFIER||||||||||1)	NA	NA	-
1	Chr01	29212998	NA	A	G	51	PASS	51	16,23,6,6	32	54	0.5	1	NA	NA	NA	NA	NA	NA	NA	NA	0.74,0.39,0.053,1	FALSE	NA	NA	NA	NA	0.5218358	NA	0.1217311	NA	INTERGENIC(MODIFIER||||||||||1)	NA	NA	-
1	Chr01	29213280	NA	A	C	139	PASS	30	0,0,16,14	19	-114	1	2	NA	NA	NA	NA	NA	NA	NA	NA	NA	FALSE	NA	NA	NA	NA	NA	NA	0.20474	NA	INTERGENIC(MODIFIER||||||||||1)	NA	NA	-
1	Chr01	29213318	NA	A	C	23	PASS	40	13,14,6,6	27	26	0.5	1	NA	NA	NA	NA	NA	NA	NA	NA	1,0.2,0.18,0.42	FALSE	NA	NA	NA	NA	-1.658382	NA	0.09991243	NA	INTERGENIC(MODIFIER||||||||||1)	NA	NA	-
1	Chr01	29213357	NA	C	T	109	PASS	44	12,14,8,9	31	112	0.5	1	NA	NA	NA	NA	NA	NA	NA	NA	1,1,0.078,1	FALSE	NA	NA	NA	NA	0.285661	NA	0.1726838	NA	INTERGENIC(MODIFIER||||||||||1)	NA	NA	-
1	Chr01	29213384	NA	G	A	225	PASS	48	13,14,10,11	34	162	0.5	1	NA	NA	NA	NA	NA	NA	NA	NA	1,0.28,1,1	FALSE	NA	NA	NA	NA	-1.33009	NA	0.0972855	NA	INTERGENIC(MODIFIER||||||||||1)	NA	NA	-
1	Chr01	29213516	NA	G	C	32	PASS	44	18,15,8,2	38	35	0.5	1	NA	NA	NA	NA	NA	NA	NA	NA	0.27,1,0.028,1	FALSE	NA	NA	NA	NA	0.6755775	NA	0.08213577	NA	INTERGENIC(MODIFIER||||||||||1)	NA	NA	-
1	Chr01	29218733	NA	G	A	222	PASS	21	0,3,9,8	37	-57	1	2	NA	NA	NA	NA	NA	NA	NA	NA	0.22,0.23,1,0.16	FALSE	NA	NA	NA	NA	0.7409586	NA	0.1102714	NA	INTERGENIC(MODIFIER||||||||||1)	NA	NA	-
1	Chr01	29219458	NA	T	C	222	PASS	14	0,0,8,6	45	-69	1	2	NA	NA	NA	NA	NA	NA	NA	NA	NA	FALSE	NA	NA	NA	NA	NA	NA	0.1477152	NA	INTERGENIC(MODIFIER||||||||||1)	NA	NA	-
1	Chr01	29219881	NA	C	T	222	PASS	14	0,1,9,4	41	-50	1	2	NA	NA	NA	NA	NA	NA	NA	NA	0.36,0.34,1,0.36	FALSE	NA	NA	NA	NA	-0.4961389	NA	0.1505211	NA	INTERGENIC(MODIFIER||||||||||1)	NA	NA	-
1	Chr01	29223507	NA	A	G	25	PASS	43	13,22,8,0	47	28	0.5	1	NA	NA	NA	NA	NA	NA	NA	NA	0.0014,1,7.2e-13,1	FALSE	NA	NA	NA	NA	-1.045515	NA	0.05183477	NA	INTERGENIC(MODIFIER||||||||||1)	NA	NA	-
1	Chr01	29223539	NA	G	A	43	PASS	36	12,16,8,0	46	46	0.5	1	NA	NA	NA	NA	NA	NA	NA	NA	0.0046,0.39,1.2e-10,1	FALSE	NA	NA	NA	NA	0.3995352	NA	0.07125761	NA	INTERGENIC(MODIFIER||||||||||1)	NA	NA	-
1	Chr01	29223748	NA	G	T	91	PASS	40	14,13,11,1	45	94	0.5	1	NA	NA	NA	NA	NA	NA	NA	NA	0.028,1,4.6e-16,0.36	FALSE	NA	NA	NA	NA	-0.9280854	NA	0.03969549	NA	INTERGENIC(MODIFIER||||||||||1)	NA	NA	-
1	Chr01	29223789	NA	G	A	111	PASS	37	12,11,11,2	45	114	0.5	1	NA	NA	NA	NA	NA	NA	NA	NA	0.075,1.6e-12,1.9e-15,1	FALSE	NA	NA	NA	NA	-2.898257	NA	0.1560215	NA	INTERGENIC(MODIFIER||||||||||1)	NA	NA	-
1	Chr01	29223806	NA	T	C	182	PASS	38	13,9,12,4	44	185	0.5	1	NA	NA	NA	NA	NA	NA	NA	NA	0.49,1,1.3e-14,0.34	FALSE	NA	NA	NA	NA	-3.119173	NA	0.1617725	NA	INTERGENIC(MODIFIER||||||||||1)	NA	NA	-
1	Chr01	29223931	NA	T	A	121	PASS	39	13,14,4,7	44	124	0.5	1	NA	NA	NA	NA	NA	NA	NA	NA	0.72,1,8.5e-12,1	FALSE	NA	NA	NA	NA	1.963405	NA	0.01506982	NA	INTERGENIC(MODIFIER||||||||||1)	NA	NA	-
1	Chr01	29224111	NA	T	C	198	PASS	20	0,0,17,2	40	-84	1	2	NA	NA	NA	NA	NA	NA	NA	NA	NA	FALSE	NA	NA	NA	NA	NA	NA	0.1540085	NA	INTERGENIC(MODIFIER||||||||||1)	NA	NA	-
1	Chr01	29224154	NA	G	A	218	PASS	22	2,1,15,4	41	-27	1	2	NA	NA	NA	NA	NA	NA	NA	NA	1,0.22,1,0.26	FALSE	NA	NA	NA	NA	0.6697108	NA	0.1226025	NA	INTERGENIC(MODIFIER||||||||||1)	NA	NA	-
1	Chr01	29224222	NA	G	A	42	PASS	36	11,11,6,5	41	45	0.5	1	NA	NA	NA	NA	NA	NA	NA	NA	1,1,2.4e-16,0.49	FALSE	NA	NA	NA	NA	-1.279347	NA	0.08328227	NA	INTERGENIC(MODIFIER||||||||||1)	NA	NA	-
1	Chr01	29224283	NA	G	A	82	PASS	58	13,18,12,14	38	85	0.5	1	NA	NA	NA	NA	NA	NA	NA	NA	0.79,1,1.4e-31,1	FALSE	NA	NA	NA	NA	-1.86653	NA	0.2442816	NA	INTERGENIC(MODIFIER||||||||||1)	NA	NA	-
1	Chr01	29224297	NA	G	T	110	PASS	56	10,18,13,14	37	113	0.5	1	NA	NA	NA	NA	NA	NA	NA	NA	0.42,1,4.8e-29,1	FALSE	NA	NA	NA	NA	-1.085914	NA	0.04684644	NA	INTERGENIC(MODIFIER||||||||||1)	NA	NA	-
1	Chr01	29224331	NA	C	T	117	PASS	60	11,20,14,14	39	120	0.5	1	NA	NA	NA	NA	NA	NA	NA	NA	0.3,0.42,3.7e-26,1	FALSE	NA	NA	NA	NA	0.0834868	NA	0.2726712	NA	INTERGENIC(MODIFIER||||||||||1)	NA	NA	-
1	Chr01	29224383	NA	C	T	101	PASS	54	18,14,13,9	41	104	0.5	1	NA	NA	NA	NA	NA	NA	NA	NA	1,1,1.2e-24,0.33	FALSE	NA	NA	NA	NA	2.543846	NA	0.1690072	NA	INTERGENIC(MODIFIER||||||||||1)	NA	NA	-
1	Chr01	29224454	NA	A	G	125	PASS	42	20,10,6,6	46	128	0.5	1	NA	NA	NA	NA	NA	NA	NA	NA	0.48,0.091,6.4e-09,1	FALSE	NA	NA	NA	NA	0.2645019	NA	0.1201119	NA	INTERGENIC(MODIFIER||||||||||1)	NA	NA	-
1	Chr01	29224625	NA	A	G	3.01	Qual	42	20,13,1,6	47	4.77	0.4997	1	NA	NA	NA	NA	NA	NA	NA	NA	0.04,0.088,1.2e-08,0.13	FALSE	NA	NA	NA	NA	-1.993337	NA	0.1144711	NA	INTERGENIC(MODIFIER||||||||||1)	NA	NA	-
1	Chr01	29224746	NA	T	C	109	PASS	54	18,18,6,11	45	112	0.5	1	NA	NA	NA	NA	NA	NA	NA	NA	0.38,0.43,2.6e-11,1	FALSE	NA	NA	NA	NA	1.553015	NA	0.1625179	NA	INTERGENIC(MODIFIER||||||||||1)	NA	NA	-
1	Chr01	29230639	NA	A	G	222	PASS	27	0,2,16,8	39	-52	1	2	NA	NA	NA	NA	NA	NA	NA	NA	0.14,1,0.29,1	FALSE	NA	NA	NA	NA	-1.780163	NA	0.2029284	NA	INTERGENIC(MODIFIER||||||||||1)	NA	NA	-
1	Chr01	29231433	NA	A	C	222	PASS	16	0,0,4,10	39	-69	1	2	NA	NA	NA	NA	NA	NA	NA	NA	NA	FALSE	NA	NA	NA	NA	NA	NA	0.164507	NA	INTERGENIC(MODIFIER||||||||||1)	NA	NA	-
1	Chr01	29233583	NA	C	A	222	PASS	36	5,1,13,17	42	-49	1	2	NA	NA	NA	NA	NA	NA	NA	NA	0.18,1,1,0.094	FALSE	NA	NA	NA	NA	0.7852812	NA	0.1322193	NA	INTERGENIC(MODIFIER||||||||||1)	NA	NA	-
1	Chr01	29241664	NA	A	G	4.77	Qual	23	12,6,5,0	43	6.99	0.4999	1	NA	NA	NA	NA	NA	NA	NA	NA	0.27,0.14,5.5e-08,0.29	FALSE	NA	NA	NA	NA	-1.229837	NA	0.04342072	NA	INTERGENIC(MODIFIER||||||||||1)	NA	NA	-
1	Chr01	29241778	NA	A	G	217	PASS	45	17,6,13,8	41	219	0.5	1	NA	NA	NA	NA	NA	NA	NA	NA	0.52,0.21,1.2e-05,0.5	FALSE	NA	NA	NA	NA	-1.621287	NA	0.1945091	NA	INTERGENIC(MODIFIER||||||||||1)	NA	NA	-
1	Chr01	29241813	NA	C	T	225	PASS	45	14,9,11,10	41	225	0.5	1	NA	NA	NA	NA	NA	NA	NA	NA	0.76,1,3.4e-06,1	FALSE	NA	NA	NA	NA	-0.2349691	NA	0.1251537	NA	INTERGENIC(MODIFIER||||||||||1)	NA	NA	-
1	Chr01	29242003	NA	G	A	129	PASS	51	11,20,12,8	37	132	0.5	1	NA	NA	NA	NA	NA	NA	NA	NA	0.15,0.014,2.9e-06,0.4	FALSE	NA	NA	NA	NA	-1.340843	NA	0.1868983	NA	INTERGENIC(MODIFIER||||||||||1)	NA	NA	-
1	Chr01	29242331	NA	A	G	123	PASS	37	8,15,2,12	44	126	0.5	1	NA	NA	NA	NA	NA	NA	NA	NA	0.26,0.29,6.1e-08,1	FALSE	NA	NA	NA	NA	2.583597	NA	0.1554861	NA	INTERGENIC(MODIFIER||||||||||1)	NA	NA	-
1	Chr01	29242377	NA	G	A	22	PASS	35	12,14,1,7	43	25	0.5	1	NA	NA	NA	NA	NA	NA	NA	NA	0.12,0.032,0.0011,0.09	FALSE	NA	NA	NA	NA	0.791698	NA	0.1159864	NA	INTERGENIC(MODIFIER||||||||||1)	NA	NA	-
1	Chr01	29243221	NA	T	A	4.77	Qual	46	19,16,0,11	40	6.99	0.4999	1	NA	NA	NA	NA	NA	NA	NA	NA	0.0012,0.11,0.00027,1	FALSE	NA	NA	NA	NA	-0.2317682	NA	0.1364973	NA	INTERGENIC(MODIFIER||||||||||1)	NA	NA	-
1	Chr01	29243349	NA	A	T	5.46	Qual	34	13,13,2,5	46	7.8	0.4999	1	NA	NA	NA	NA	NA	NA	NA	NA	0.41,1,8.7e-11,0.44	FALSE	NA	NA	NA	NA	0.2422022	NA	0.07976884	NA	INTERGENIC(MODIFIER||||||||||1)	NA	NA	-
1	Chr01	29243353	NA	T	C	6.2	Qual	32	12,13,2,5	46	8.65	0.4999	1	NA	NA	NA	NA	NA	NA	NA	NA	0.43,1,1.6e-10,0.36	FALSE	NA	NA	NA	NA	0.3190896	NA	0.07896347	NA	INTERGENIC(MODIFIER||||||||||1)	NA	NA	-
1	Chr01	29243477	NA	C	T	32	PASS	32	9,12,2,8	43	35	0.5	1	NA	NA	NA	NA	NA	NA	NA	NA	0.26,1,9.7e-11,1	FALSE	NA	NA	NA	NA	0.02112886	NA	0.1307857	NA	INTERGENIC(MODIFIER||||||||||1)	NA	NA	-
1	Chr01	29249135	NA	G	A	7.8	Qual	35	14,16,5,0	29	10.4	0.5	1	NA	NA	NA	NA	NA	NA	NA	NA	0.049,1,1,1	FALSE	NA	NA	NA	NA	-0.3064129	NA	0.09071144	NA	INTERGENIC(MODIFIER||||||||||1)	NA	NA	-
1	Chr01	29249398	NA	C	T	7.8	Qual	52	19,24,2,6	31	10.4	0.5	1	NA	NA	NA	NA	NA	NA	NA	NA	0.44,1,1,0.46	FALSE	NA	NA	NA	NA	-1.696489	NA	0.1140006	NA	INTERGENIC(MODIFIER||||||||||1)	NA	NA	-
1	Chr01	29254938	NA	G	C	8.64	Qual	33	14,8,9,0	43	11.3	0.5	1	NA	NA	NA	NA	NA	NA	NA	NA	0.068,0.018,2.6e-10,1	FALSE	NA	NA	NA	NA	0.4569539	NA	0.0980673	NA	NON_SYNONYMOUS_CODING(MODERATE|MISSENSE|aCg/aGg|T850R|1405|Sobic.001G255001|protein_coding|CODING|Sobic.001G255001.1.v3.1|7|1)	NA	NA	-
1	Chr01	29255356	NA	G	A	32	PASS	41	13,19,2,7	32	35	0.5	1	NA	NA	NA	NA	NA	NA	NA	NA	0.44,0.11,0.43,1	FALSE	NA	NA	NA	NA	-0.1102396	NA	0.1288213	NA	SYNONYMOUS_CODING(LOW|SILENT|ttC/ttT|F734|1405|Sobic.001G255001|protein_coding|CODING|Sobic.001G255001.1.v3.1|6|1)	NA	NA	-
1	Chr01	29255367	NA	T	A	43	PASS	43	11,22,3,7	32	46	0.5	1	NA	NA	NA	NA	NA	NA	NA	NA	1,1,0.29,1	FALSE	NA	NA	NA	NA	0.1868619	NA	0.1015102	NA	NON_SYNONYMOUS_CODING(MODERATE|MISSENSE|Agt/Tgt|S731C|1405|Sobic.001G255001|protein_coding|CODING|Sobic.001G255001.1.v3.1|6|1)	NA	NA	-
1	Chr01	29255721	NA	A	T	4.77	Qual	28	11,9,1,7	43	6.99	0.4999	1	NA	NA	NA	NA	NA	NA	NA	NA	0.088,0.48,3.4e-13,0.46	FALSE	NA	NA	NA	NA	1.296796	NA	0.07190052	NA	INTRON(MODIFIER||||1405|Sobic.001G255001|protein_coding|CODING|Sobic.001G255001.1.v3.1|4|1)	NA	NA	-
1	Chr01	29256625	NA	G	A	86	PASS	33	11,13,3,6	45	89	0.5	1	NA	NA	NA	NA	NA	NA	NA	NA	0.7,1,1.3e-07,1	FALSE	NA	NA	NA	NA	1.232889	NA	0.1304428	NA	SYNONYMOUS_CODING(LOW|SILENT|tcC/tcT|S428|1405|Sobic.001G255001|protein_coding|CODING|Sobic.001G255001.1.v3.1|4|1)	NA	NA	-
1	Chr01	29256952	NA	C	T	65	PASS	28	12,8,2,5	46	68	0.5	1	NA	NA	NA	NA	NA	NA	NA	NA	0.21,0.04,7.5e-07,1	FALSE	NA	NA	NA	NA	-0.6362758	NA	0.09827774	NA	INTRON(MODIFIER||||1405|Sobic.001G255001|protein_coding|CODING|Sobic.001G255001.1.v3.1|3|1)	NA	NA	-
1	Chr01	29257070	NA	A	T	58	PASS	36	13,14,3,6	46	61	0.5	1	NA	NA	NA	NA	NA	NA	NA	NA	0.7,1,7.8e-06,0.47	FALSE	NA	NA	NA	NA	1.972788	NA	0.1305298	NA	INTRON(MODIFIER||||1405|Sobic.001G255001|protein_coding|CODING|Sobic.001G255001.1.v3.1|3|1)	NA	NA	-
1	Chr01	29257216	NA	C	T	64	PASS	40	20,10,5,5	44	67	0.5	1	NA	NA	NA	NA	NA	NA	NA	NA	0.46,1,7.1e-10,1	FALSE	NA	NA	NA	NA	-1.671059	NA	0.1390429	NA	INTRON(MODIFIER||||1405|Sobic.001G255001|protein_coding|CODING|Sobic.001G255001.1.v3.1|3|1)	NA	NA	-
1	Chr01	29257225	NA	T	A	67	PASS	39	18,11,5,5	44	70	0.5	1	NA	NA	NA	NA	NA	NA	NA	NA	0.71,1,3.2e-09,1	FALSE	NA	NA	NA	NA	-0.9166562	NA	0.09035477	NA	SPLICE_SITE_REGION(LOW||||1405|Sobic.001G255001|protein_coding|CODING|Sobic.001G255001.1.v3.1|3|1),INTRON(MODIFIER||||1405|Sobic.001G255001|protein_coding|CODING|Sobic.001G255001.1.v3.1|3|1)	NA	NA	-
1	Chr01	29257274	NA	G	A	65	PASS	37	14,13,5,5	44	68	0.5	1	NA	NA	NA	NA	NA	NA	NA	NA	1,0.11,4e-13,0.1	FALSE	NA	NA	NA	NA	2.37685	NA	0.1181817	NA	NON_SYNONYMOUS_CODING(MODERATE|MISSENSE|tCa/tTa|S409L|1405|Sobic.001G255001|protein_coding|CODING|Sobic.001G255001.1.v3.1|3|1)	NA	NA	-
1	Chr01	29257609	NA	A	G	17.1	PASS	36	12,17,3,4	47	20.1	0.5	1	NA	NA	NA	NA	NA	NA	NA	NA	1,0.043,3.7e-11,1	FALSE	NA	NA	NA	NA	-3.277597	NA	0.06540641	NA	SYNONYMOUS_CODING(LOW|SILENT|gcT/gcC|A332|1405|Sobic.001G255001|protein_coding|CODING|Sobic.001G255001.1.v3.1|2|1)	NA	NA	-
1	Chr01	29258061	NA	T	C	18.1	PASS	26	6,13,2,5	44	21	0.5	1	NA	NA	NA	NA	NA	NA	NA	NA	1,1,3.9e-10,1	FALSE	NA	NA	NA	NA	-2.081064	NA	0.08011272	NA	NON_SYNONYMOUS_CODING(MODERATE|MISSENSE|Agg/Ggg|R182G|1405|Sobic.001G255001|protein_coding|CODING|Sobic.001G255001.1.v3.1|2|1)	NA	NA	-
1	Chr01	29258792	NA	A	G	12.3	PASS	28	10,12,3,3	47	15.1	0.5	1	NA	NA	NA	NA	NA	NA	NA	NA	1,0.069,1.9e-06,1	FALSE	NA	NA	NA	NA	1.315747	NA	0.103987	NA	INTRON(MODIFIER||||1405|Sobic.001G255001|protein_coding|CODING|Sobic.001G255001.1.v3.1|1|1)	NA	NA	-
1	Chr01	29258827	NA	G	C	11.3	PASS	27	9,13,3,2	47	14.2	0.5	1	NA	NA	NA	NA	NA	NA	NA	NA	0.63,1,1.8e-08,0.35	FALSE	NA	NA	NA	NA	2.340704	NA	0.09352133	NA	INTRON(MODIFIER||||1405|Sobic.001G255001|protein_coding|CODING|Sobic.001G255001.1.v3.1|1|1)	NA	NA	-
1	Chr01	29259661	NA	A	T	169	PASS	9	1,0,4,4	41	-45	1	2	NA	NA	NA	NA	NA	NA	NA	NA	1,0.32,1,0.22	FALSE	NA	NA	NA	NA	1.355544	NA	0.1140006	NA	INTERGENIC(MODIFIER||||||||||1)	NA	NA	-
1	Chr01	29259682	NA	G	A	85.2	PASS	5	1,0,3,1	36	-35	1	2	NA	NA	NA	NA	NA	NA	NA	NA	1,0.31,1,0.16	FALSE	NA	NA	NA	NA	0.8293682	NA	0.03086163	NA	INTERGENIC(MODIFIER||||||||||1)	NA	NA	-
1	Chr01	29259779	NA	T	G	222	PASS	13	0,1,6,6	36	-55	1	2	NA	NA	NA	NA	NA	NA	NA	NA	1,0.38,1,0.26	FALSE	NA	NA	NA	NA	-1.737198	NA	0.1413293	NA	INTERGENIC(MODIFIER||||||||||1)	NA	NA	-
1	Chr01	29260472	NA	C	T	222	PASS	26	2,0,15,6	39	-72	1	2	NA	NA	NA	NA	NA	NA	NA	NA	1,1,1,1	FALSE	NA	NA	NA	NA	-0.7092081	NA	0.1994195	NA	INTERGENIC(MODIFIER||||||||||1)	NA	NA	-
1	Chr01	29263902	NA	A	C	78	PASS	44	16,14,13,1	44	81	0.5	1	NA	NA	NA	NA	NA	NA	NA	NA	0.015,1,4.4e-15,0.3	FALSE	NA	NA	NA	NA	-3.363884	NA	0.1646204	NA	INTERGENIC(MODIFIER||||||||||1)	NA	NA	-
1	Chr01	29263909	NA	A	G	85	PASS	41	15,12,13,1	44	88	0.5	1	NA	NA	NA	NA	NA	NA	NA	NA	0.031,1,7e-14,1	FALSE	NA	NA	NA	NA	-2.680555	NA	0.1275564	NA	INTERGENIC(MODIFIER||||||||||1)	NA	NA	-
1	Chr01	29264030	NA	C	T	185	PASS	54	13,12,17,10	40	188	0.5	1	NA	NA	NA	NA	NA	NA	NA	NA	0.58,0.41,7.2e-14,1	FALSE	NA	NA	NA	NA	0.5860717	NA	0.2675207	NA	INTERGENIC(MODIFIER||||||||||1)	NA	NA	-
1	Chr01	29264048	NA	G	C	143	PASS	45	11,11,10,12	39	146	0.5	1	NA	NA	NA	NA	NA	NA	NA	NA	1,1,3.3e-14,1	FALSE	NA	NA	NA	NA	-0.05868157	NA	0.1714789	NA	INTERGENIC(MODIFIER||||||||||1)	NA	NA	-
1	Chr01	29264085	NA	C	T	67	PASS	47	8,15,9,12	38	70	0.5	1	NA	NA	NA	NA	NA	NA	NA	NA	0.76,0.39,2.2e-26,0.0099	FALSE	NA	NA	NA	NA	0.4934352	NA	0.1505653	NA	INTERGENIC(MODIFIER||||||||||1)	NA	NA	-
1	Chr01	29264140	NA	GTTTT	GTTT	28.5	PASS	42	8,15,7,11	39	31.5	0.5	1	NA	18,0.428571	NA	NA	NA	NA	NA	NA	1,5.4e-06,1.2e-24,1	TRUE	NA	NA	NA	NA	NA	NA	0.3031733	NA	INTERGENIC(MODIFIER||||||||||1)	NA	NA	-
1	Chr01	29265014	NA	A	G	223	PASS	48	8,12,12,14	34	-36	1	2	NA	NA	NA	NA	NA	NA	NA	NA	0.77,1,1,1	FALSE	NA	NA	NA	NA	3.268376	NA	0.09168913	NA	INTERGENIC(MODIFIER||||||||||1)	NA	NA	-
1	Chr01	29270157	NA	C	T	222	PASS	36	0,0,13,21	45	-129	1	2	NA	NA	NA	NA	NA	NA	NA	NA	NA	FALSE	NA	NA	NA	NA	NA	NA	0.2227286	NA	INTERGENIC(MODIFIER||||||||||1)	NA	NA	-
1	Chr01	29270275	NA	T	C	222	PASS	24	0,0,9,13	45	-93	1	2	NA	NA	NA	NA	NA	NA	NA	NA	NA	FALSE	NA	NA	NA	NA	NA	NA	0.2038768	NA	INTERGENIC(MODIFIER||||||||||1)	NA	NA	-
1	Chr01	29270444	NA	G	A	222	PASS	21	0,0,12,9	47	-90	1	2	NA	NA	NA	NA	NA	NA	NA	NA	NA	FALSE	NA	NA	NA	NA	NA	NA	0.1800979	NA	INTERGENIC(MODIFIER||||||||||1)	NA	NA	-
1	Chr01	29270643	NA	T	C	222	PASS	27	0,0,8,18	47	-105	1	2	NA	NA	NA	NA	NA	NA	NA	NA	NA	FALSE	NA	NA	NA	NA	NA	NA	0.230279	NA	INTERGENIC(MODIFIER||||||||||1)	NA	NA	-
1	Chr01	29274069	NA	A	T	222	PASS	30	0,0,13,16	46	-114	1	2	NA	NA	NA	NA	NA	NA	NA	NA	NA	FALSE	NA	NA	NA	NA	NA	NA	0.007799763	NA	INTERGENIC(MODIFIER||||||||||1)	NA	NA	-
1	Chr01	29275036	NA	A	G	222	PASS	23	0,0,12,11	44	-96	1	2	NA	NA	NA	NA	NA	NA	NA	NA	NA	FALSE	NA	NA	NA	NA	NA	NA	0.1885565	NA	INTERGENIC(MODIFIER||||||||||1)	NA	NA	-
1	Chr01	29284021	NA	G	T	59	PASS	45	20,14,5,5	40	62	0.5	1	NA	NA	NA	NA	NA	NA	NA	NA	0.72,0.38,0.00055,1	FALSE	NA	NA	NA	NA	2.786557	NA	0.0504892	NA	INTERGENIC(MODIFIER||||||||||1)	NA	NA	-
1	Chr01	29284687	NA	T	A	222	PASS	22	0,0,11,9	40	-87	1	2	NA	NA	NA	NA	NA	NA	NA	NA	NA	FALSE	NA	NA	NA	NA	NA	NA	0.1897915	NA	INTERGENIC(MODIFIER||||||||||1)	NA	NA	-
1	Chr01	29286684	NA	G	A	15.1	PASS	33	11,11,3,8	38	18.1	0.5	1	NA	NA	NA	NA	NA	NA	NA	NA	0.28,1,1.1e-09,1	FALSE	NA	NA	NA	NA	1.890378	NA	0.1186547	NA	INTERGENIC(MODIFIER||||||||||1)	NA	NA	-
1	Chr01	29286692	NA	A	G	19.1	PASS	31	8,12,3,8	38	22	0.5	1	NA	NA	NA	NA	NA	NA	NA	NA	0.7,0.24,2.8e-09,0.5	FALSE	NA	NA	NA	NA	2.951959	NA	0.123249	NA	INTERGENIC(MODIFIER||||||||||1)	NA	NA	-
1	Chr01	29287640	NA	G	T	222	PASS	25	0,0,12,13	45	-102	1	2	NA	NA	NA	NA	NA	NA	NA	NA	NA	FALSE	NA	NA	NA	NA	NA	NA	0.2019472	NA	INTERGENIC(MODIFIER||||||||||1)	NA	NA	-
1	Chr01	29291594	NA	C	T	14.2	PASS	24	12,7,5,0	44	17.1	0.5	1	NA	NA	NA	NA	NA	NA	NA	NA	0.27,1,7.3e-05,1	FALSE	NA	NA	NA	NA	-0.7108186	NA	0.06193461	NA	INTERGENIC(MODIFIER||||||||||1)	NA	NA	-
1	Chr01	29291626	NA	T	A	5.46	Qual	35	18,11,6,0	42	7.8	0.4999	1	NA	NA	NA	NA	NA	NA	NA	NA	0.15,0.13,0.037,0.48	FALSE	NA	NA	NA	NA	-0.2407285	NA	0.09577789	NA	INTERGENIC(MODIFIER||||||||||1)	NA	NA	-
1	Chr01	29293517	NA	T	C	3.01	Qual	38	18,11,2,6	45	4.77	0.4997	1	NA	NA	NA	NA	NA	NA	NA	NA	0.11,1,1.1e-20,0.27	FALSE	NA	NA	NA	NA	-2.232082	NA	0.05848973	NA	INTERGENIC(MODIFIER||||||||||1)	NA	NA	-
1	Chr01	29293551	NA	A	G	87	PASS	35	12,11,3,9	44	90	0.5	1	NA	NA	NA	NA	NA	NA	NA	NA	0.16,0.013,9.5e-09,0.25	FALSE	NA	NA	NA	NA	-1.025196	NA	0.1313753	NA	INTERGENIC(MODIFIER||||||||||1)	NA	NA	-
1	Chr01	29293680	NA	A	G	61	PASS	33	7,17,3,6	46	64	0.5	1	NA	NA	NA	NA	NA	NA	NA	NA	1,1,7.5e-07,0.45	FALSE	NA	NA	NA	NA	0.6265504	NA	0.1125916	NA	INTERGENIC(MODIFIER||||||||||1)	NA	NA	-
1	Chr01	29296367	NA	C	A	222	PASS	16	0,0,6,10	45	-75	1	2	NA	NA	NA	NA	NA	NA	NA	NA	NA	FALSE	NA	NA	NA	NA	NA	NA	0.05555131	NA	INTERGENIC(MODIFIER||||||||||1)	NA	NA	-
1	Chr01	29296841	NA	T	A	222	PASS	13	0,0,6,6	39	-63	1	2	NA	NA	NA	NA	NA	NA	NA	NA	NA	FALSE	NA	NA	NA	NA	NA	NA	0.1303401	NA	INTERGENIC(MODIFIER||||||||||1)	NA	NA	-
1	Chr01	29310808	NA	A	G	222	PASS	28	0,0,15,11	47	-105	1	2	NA	NA	NA	NA	NA	NA	NA	NA	NA	FALSE	NA	NA	NA	NA	NA	NA	0.192976	NA	INTERGENIC(MODIFIER||||||||||1)	NA	NA	-
1	Chr01	29321855	NA	CGGGGGGGGGG	CGGGGGGGGG	41.5	PASS	17	0,0,8,8	50	-82.5	1	2	NA	17,1.000000	NA	NA	NA	NA	NA	NA	NA	TRUE	NA	NA	NA	NA	NA	NA	0.162023	NA	INTERGENIC(MODIFIER||||||||||1)	NA	NA	-
1	Chr01	29327778	NA	A	G	108	PASS	34	11,7,13,3	34	111	0.5	1	NA	NA	NA	NA	NA	NA	NA	NA	0.27,0.44,0.1,1	FALSE	NA	NA	NA	NA	2.84652	NA	0.1451815	NA	INTERGENIC(MODIFIER||||||||||1)	NA	NA	-
1	Chr01	29327807	NA	C	T	64	PASS	36	15,6,9,4	32	67	0.5	1	NA	NA	NA	NA	NA	NA	NA	NA	1,1,0.027,0.42	FALSE	NA	NA	NA	NA	2.551572	NA	0.153423	NA	INTERGENIC(MODIFIER||||||||||1)	NA	NA	-
1	Chr01	29329392	NA	C	T	157	PASS	18	1,5,3,9	26	-38	1	2	NA	NA	NA	NA	NA	NA	NA	NA	1,1,1,1	FALSE	NA	NA	NA	NA	-2.66927	NA	0.1288528	NA	INTERGENIC(MODIFIER||||||||||1)	NA	NA	-
1	Chr01	29354762	NA	ATTTTTTTTTTTTT	ATTTTTTTTTTTT	27.5	PASS	19	0,0,5,11	50	-82.5	1	2	NA	17,0.894737	NA	NA	NA	NA	NA	NA	NA	TRUE	NA	NA	NA	NA	NA	NA	0.1731218	NA	INTERGENIC(MODIFIER||||||||||1)	NA	NA	-
1	Chr01	29355682	NA	ATTTTTTTTT	ATTTTTTTT	37.5	PASS	15	0,0,8,5	50	-73.5	1	2	NA	13,0.866667	NA	NA	NA	NA	NA	NA	NA	TRUE	NA	NA	NA	NA	NA	NA	0.142771	NA	INTERGENIC(MODIFIER||||||||||1)	NA	NA	-
1	Chr01	29385542	NA	C	T	22	PASS	54	12,29,7,6	32	25	0.5	1	NA	NA	NA	NA	NA	NA	NA	NA	0.18,0.46,0.023,0.46	FALSE	NA	NA	NA	NA	0.1213939	NA	0.08654192	NA	INTERGENIC(MODIFIER||||||||||1)	NA	NA	-
1	Chr01	29396755	NA	G	T,C	186	PASS	19	0,0,11,8	28	-81	1	2	NA	NA	NA	NA	NA	NA	NA	NA	NA	FALSE	NA	NA	NA	NA	NA	NA	0.1840127	NA	INTERGENIC(MODIFIER||||||||||1),INTERGENIC(MODIFIER||||||||||2)	NA	NA	-
1	Chr01	29396757	NA	C	A	190	PASS	19	0,0,11,8	28	-84	1	2	NA	NA	NA	NA	NA	NA	NA	NA	NA	FALSE	NA	NA	NA	NA	NA	NA	0.1692034	NA	INTERGENIC(MODIFIER||||||||||1)	NA	NA	-
1	Chr01	29396828	NA	G	C	205	PASS	20	0,0,13,7	31	-87	1	2	NA	NA	NA	NA	NA	NA	NA	NA	NA	FALSE	NA	NA	NA	NA	NA	NA	0.1434658	NA	INTERGENIC(MODIFIER||||||||||1)	NA	NA	-
1	Chr01	29396834	NA	T	C	222	PASS	20	0,0,12,7	31	-84	1	2	NA	NA	NA	NA	NA	NA	NA	NA	NA	FALSE	NA	NA	NA	NA	NA	NA	0.1473667	NA	INTERGENIC(MODIFIER||||||||||1)	NA	NA	-
1	Chr01	29406430	NA	A	G	4.13	Qual	33	10,15,3,5	42	6.2	0.4998	1	NA	NA	NA	NA	NA	NA	NA	NA	1,0.0075,3.7e-06,1	FALSE	NA	NA	NA	NA	-1.869374	NA	0.04988139	NA	INTERGENIC(MODIFIER||||||||||1)	NA	NA	-
1	Chr01	29412911	NA	C	T,G	146	PASS	22	0,4,10,5	29	-46	1	2	NA	NA	NA	NA	NA	NA	NA	NA	0.033,0.18,1,0.24	FALSE	NA	NA	NA	NA	-1.05	NA	0.1531498	NA	INTERGENIC(MODIFIER||||||||||1),INTERGENIC(MODIFIER||||||||||2)	NA	NA	-
1	Chr01	29417420	NA	A	G	9.63	Qual	21	4,10,7,0	11	-28	1	2	NA	NA	NA	NA	NA	NA	NA	NA	0.0039,1,1,0.2	FALSE	NA	NA	NA	NA	-0.8579541	NA	0.1149287	NA	INTERGENIC(MODIFIER||||||||||1)	NA	NA	-
1	Chr01	29420587	NA	T	C	11.3	PASS	56	24,16,15,0	18	14.2	0.5	1	NA	NA	NA	NA	NA	NA	NA	NA	0.0025,0.31,1,0.29	FALSE	NA	NA	NA	NA	1.974864	NA	0.1284437	NA	INTERGENIC(MODIFIER||||||||||1)	NA	NA	-
1	Chr01	29420926	NA	C	A	76	PASS	98	23,43,11,20	25	79	0.5	1	NA	NA	NA	NA	NA	NA	NA	NA	1,0.025,0.13,0.082	FALSE	NA	NA	NA	NA	-0.2050079	NA	0.2782754	NA	INTERGENIC(MODIFIER||||||||||1)	NA	NA	-
1	Chr01	29421312	NA	G	A	26	PASS	47	6,32,1,7	24	29	0.5	1	NA	NA	NA	NA	NA	NA	NA	NA	1,0.41,1,0.4	FALSE	NA	NA	NA	NA	-0.9128837	NA	0.08617505	NA	INTERGENIC(MODIFIER||||||||||1)	NA	NA	-
1	Chr01	29421358	NA	C	T	16.1	PASS	47	7,31,1,6	23	19.1	0.5	1	NA	NA	NA	NA	NA	NA	NA	NA	1,1,1,1	FALSE	NA	NA	NA	NA	0.9551481	NA	0.1092877	NA	INTERGENIC(MODIFIER||||||||||1)	NA	NA	-
1	Chr01	29421436	NA	G	A	4.77	Qual	37	9,20,1,7	19	6.99	0.4999	1	NA	NA	NA	NA	NA	NA	NA	NA	0.4,1,1,0.065	FALSE	NA	NA	NA	NA	-1.162159	NA	0.04981425	NA	INTERGENIC(MODIFIER||||||||||1)	NA	NA	-
1	Chr01	29447221	NA	T	C	222	PASS	28	0,0,14,14	46	-111	1	2	NA	NA	NA	NA	NA	NA	NA	NA	NA	FALSE	NA	NA	NA	NA	NA	NA	0.1043091	NA	INTERGENIC(MODIFIER||||||||||1)	NA	NA	-
1	Chr01	29469319	NA	GATATATATATATATAT	GATATATATATATATATAT	214	PASS	38	0,0,20,11	48	-128	1	2	NA	30,0.789474	NA	NA	NA	NA	NA	NA	NA	TRUE	NA	NA	NA	NA	NA	NA	0.2707581	NA	INTERGENIC(MODIFIER||||||||||1)	NA	NA	-
1	Chr01	29473991	NA	C	T	9.52	Qual	19	8,6,4,1	43	12.3	0.5	1	NA	NA	NA	NA	NA	NA	NA	NA	0.6,1,0.00023,1	FALSE	NA	NA	NA	NA	0.509201	NA	0.08701821	NA	INTERGENIC(MODIFIER||||||||||1)	NA	NA	-
1	Chr01	29474674	NA	C	T	35	PASS	17	5,5,5,0	45	38	0.5	1	NA	NA	NA	NA	NA	NA	NA	NA	0.1,1,0.00079,1	FALSE	NA	NA	NA	NA	-1.163508	NA	0.03558503	NA	INTERGENIC(MODIFIER||||||||||1)	NA	NA	-
1	Chr01	29475426	NA	C	T	80	PASS	17	4,4,5,3	40	83	0.5	1	NA	NA	NA	NA	NA	NA	NA	NA	1,1,7.4e-05,0.31	FALSE	NA	NA	NA	NA	1.522805	NA	0.1222343	NA	INTERGENIC(MODIFIER||||||||||1)	NA	NA	-
1	Chr01	29475466	NA	A	G	35	PASS	21	7,7,5,2	43	38	0.5	1	NA	NA	NA	NA	NA	NA	NA	NA	0.64,0.44,8.5e-09,0.22	FALSE	NA	NA	NA	NA	2.126234	NA	0.1140637	NA	INTERGENIC(MODIFIER||||||||||1)	NA	NA	-
1	Chr01	29475830	NA	G	A	32	PASS	22	10,6,2,4	41	35	0.5	1	NA	NA	NA	NA	NA	NA	NA	NA	0.35,1,1.5e-05,1	FALSE	NA	NA	NA	NA	0.7740703	NA	0.1045599	NA	INTERGENIC(MODIFIER||||||||||1)	NA	NA	-
1	Chr01	29475878	NA	T	C	38	PASS	19	6,7,3,2	40	41	0.5	1	NA	NA	NA	NA	NA	NA	NA	NA	1,1,8e-05,0.19	FALSE	NA	NA	NA	NA	1.478592	NA	0.09308003	NA	INTERGENIC(MODIFIER||||||||||1)	NA	NA	-
1	Chr01	29476052	NA	C	T	15.1	PASS	22	7,10,1,4	47	18.1	0.5	1	NA	NA	NA	NA	NA	NA	NA	NA	0.61,0.022,1.9e-07,0.12	FALSE	NA	NA	NA	NA	-1.880306	NA	0.09175224	NA	INTERGENIC(MODIFIER||||||||||1)	NA	NA	-
1	Chr01	29476172	NA	T	C	40	PASS	16	7,5,1,3	47	43	0.5	1	NA	NA	NA	NA	NA	NA	NA	NA	0.57,1,3.1e-05,0.094	FALSE	NA	NA	NA	NA	2.607258	NA	0.05358195	NA	INTERGENIC(MODIFIER||||||||||1)	NA	NA	-
1	Chr01	29476391	NA	G	T	19.1	PASS	18	10,4,0,4	46	22	0.5	1	NA	NA	NA	NA	NA	NA	NA	NA	0.023,0.044,1e-08,1	FALSE	NA	NA	NA	NA	0.6902925	NA	0.0188987	NA	INTERGENIC(MODIFIER||||||||||1)	NA	NA	-
1	Chr01	29477203	NA	C	T	3.01	Qual	15	8,4,0,3	46	4.77	0.4997	1	NA	NA	NA	NA	NA	NA	NA	NA	0.077,1,1.5e-11,1	FALSE	NA	NA	NA	NA	0.2165063	NA	0.02845191	NA	INTERGENIC(MODIFIER||||||||||1)	NA	NA	-
1	Chr01	29478198	NA	G	A	48	PASS	30	10,11,8,1	44	51	0.5	1	NA	NA	NA	NA	NA	NA	NA	NA	0.049,1,3.7e-06,1	FALSE	NA	NA	NA	NA	-1.991276	NA	0.115805	NA	INTERGENIC(MODIFIER||||||||||1)	NA	NA	-
1	Chr01	29478254	NA	G	A	52	PASS	45	18,10,6,6	39	55	0.5	1	NA	NA	NA	NA	NA	NA	NA	NA	0.49,0.24,1.1e-06,0.021	FALSE	NA	NA	NA	NA	-2.346368	NA	0.09532399	NA	INTERGENIC(MODIFIER||||||||||1)	NA	NA	-
1	Chr01	29478497	NA	C	T	55	PASS	77	31,28,9,6	34	58	0.5	1	NA	NA	NA	NA	NA	NA	NA	NA	0.77,1,0.22,1	FALSE	NA	NA	NA	NA	0.4302673	NA	0.171655	NA	INTERGENIC(MODIFIER||||||||||1)	NA	NA	-
1	Chr01	29478520	NA	C	T	23	PASS	71	31,22,7,9	33	26	0.5	1	NA	NA	NA	NA	NA	NA	NA	NA	0.39,0.26,0.004,0.41	FALSE	NA	NA	NA	NA	0.3909996	NA	0.1345832	NA	INTERGENIC(MODIFIER||||||||||1)	NA	NA	-
1	Chr01	29478587	NA	C	T	3.01	Qual	39	19,14,4,2	38	4.77	0.4997	1	NA	NA	NA	NA	NA	NA	NA	NA	1,1,0.11,1	FALSE	NA	NA	NA	NA	0.6033367	NA	0.06724593	NA	INTERGENIC(MODIFIER||||||||||1)	NA	NA	-
1	Chr01	29478666	NA	A	T	48	PASS	25	8,7,4,5	43	51	0.5	1	NA	NA	NA	NA	NA	NA	NA	NA	1,0.13,3e-07,0.00011	FALSE	NA	NA	NA	NA	-3.51808	NA	0.001334416	NA	INTERGENIC(MODIFIER||||||||||1)	NA	NA	-
1	Chr01	29478672	NA	G	A	8.64	Qual	33	13,12,2,3	42	11.3	0.5	1	NA	NA	NA	NA	NA	NA	NA	NA	1,0.32,0.066,0.44	FALSE	NA	NA	NA	NA	-1.001676	NA	0.0111064	NA	INTERGENIC(MODIFIER||||||||||1)	NA	NA	-
1	Chr01	29478707	NA	G	A	150	PASS	69	23,27,9,8	40	153	0.5	1	NA	NA	NA	NA	NA	NA	NA	NA	0.78,1,0.043,1	FALSE	NA	NA	NA	NA	-0.698825	NA	0.01690289	NA	INTERGENIC(MODIFIER||||||||||1)	NA	NA	-
1	Chr01	29478769	NA	T	C	26	PASS	110	41,48,10,11	37	29	0.5	1	NA	NA	NA	NA	NA	NA	NA	NA	1,1,0.00066,1	FALSE	NA	NA	NA	NA	-0.5780136	NA	0.2012375	NA	INTERGENIC(MODIFIER||||||||||1)	NA	NA	-
1	Chr01	29478781	NA	C	T	14.2	PASS	115	43,50,11,11	37	17.1	0.5	1	NA	NA	NA	NA	NA	NA	NA	NA	0.81,0.34,0.00028,1	FALSE	NA	NA	NA	NA	-0.2950916	NA	0.05205148	NA	INTERGENIC(MODIFIER||||||||||1)	NA	NA	-
1	Chr01	29478813	NA	C	T	184	PASS	115	35,44,17,17	38	187	0.5	1	NA	NA	NA	NA	NA	NA	NA	NA	0.68,1,0.0024,0.13	FALSE	NA	NA	NA	NA	0.359959	NA	0.111914	NA	INTERGENIC(MODIFIER||||||||||1)	NA	NA	-
1	Chr01	29478838	NA	C	T	126	PASS	101	32,39,14,14	37	129	0.5	1	NA	NA	NA	NA	NA	NA	NA	NA	0.66,1,0.002,0.35	FALSE	NA	NA	NA	NA	-1.107127	NA	0.08355372	NA	INTERGENIC(MODIFIER||||||||||1)	NA	NA	-
1	Chr01	29479052	NA	A	T	32	PASS	24	8,9,1,6	42	35	0.5	1	NA	NA	NA	NA	NA	NA	NA	NA	0.19,0.22,0.00024,0.35	FALSE	NA	NA	NA	NA	1.968833	NA	0.09724459	NA	INTERGENIC(MODIFIER||||||||||1)	NA	NA	-
1	Chr01	29479063	NA	T	C	50	PASS	20	7,6,0,7	44	53	0.5	1	NA	NA	NA	NA	NA	NA	NA	NA	0.044,1,1.6e-06,0.15	FALSE	NA	NA	NA	NA	3.01123	NA	0.05572673	NA	INTERGENIC(MODIFIER||||||||||1)	NA	NA	-
1	Chr01	29480741	NA	C	T	222	PASS	20	0,0,9,10	42	-84	1	2	NA	NA	NA	NA	NA	NA	NA	NA	NA	FALSE	NA	NA	NA	NA	NA	NA	0.1576258	NA	INTERGENIC(MODIFIER||||||||||1)	NA	NA	-
1	Chr01	29481072	NA	G	A	36	PASS	20	6,9,5,0	41	39	0.5	1	NA	NA	NA	NA	NA	NA	NA	NA	0.038,0.057,0.34,0.11	FALSE	NA	NA	NA	NA	-2.356753	NA	0.07871263	NA	INTERGENIC(MODIFIER||||||||||1)	NA	NA	-
1	Chr01	29481443	NA	G	A	39	PASS	15	5,5,0,5	41	42	0.5	1	NA	NA	NA	NA	NA	NA	NA	NA	0.1,0.26,0.11,1	FALSE	NA	NA	NA	NA	0.7960842	NA	0.08229583	NA	INTERGENIC(MODIFIER||||||||||1)	NA	NA	-
1	Chr01	29481446	NA	T	C	49	PASS	15	5,5,0,5	41	52	0.5	1	NA	NA	NA	NA	NA	NA	NA	NA	0.1,0.13,0.11,1	FALSE	NA	NA	NA	NA	0.7960842	NA	0.08229583	NA	INTERGENIC(MODIFIER||||||||||1)	NA	NA	-
1	Chr01	29484557	NA	G	A	222	PASS	16	0,0,6,8	39	-69	1	2	NA	NA	NA	NA	NA	NA	NA	NA	NA	FALSE	NA	NA	NA	NA	NA	NA	0.1497679	NA	INTERGENIC(MODIFIER||||||||||1)	NA	NA	-
1	Chr01	29486639	NA	A	C	225	PASS	25	3,2,6,14	35	-12.3	0.508	1	NA	NA	NA	NA	NA	NA	NA	NA	0.31,1,1,0.15	FALSE	NA	NA	NA	NA	0.7133346	NA	0.1926584	NA	INTERGENIC(MODIFIER||||||||||1)	NA	NA	-
1	Chr01	29488478	NA	C	T	222	PASS	16	0,0,6,8	47	-69	1	2	NA	NA	NA	NA	NA	NA	NA	NA	NA	FALSE	NA	NA	NA	NA	NA	NA	0.04223041	NA	INTERGENIC(MODIFIER||||||||||1)	NA	NA	-
1	Chr01	29488962	NA	C	T	19.1	PASS	16	3,9,2,2	36	22	0.5	1	NA	NA	NA	NA	NA	NA	NA	NA	0.55,1,0.035,1	FALSE	NA	NA	NA	NA	-1.879651	NA	0.08327157	NA	INTERGENIC(MODIFIER||||||||||1)	NA	NA	-
1	Chr01	29490391	NA	A	C	17.1	PASS	20	9,4,7,0	42	20.1	0.5	1	NA	NA	NA	NA	NA	NA	NA	NA	0.25,0.42,1.8e-06,1	FALSE	NA	NA	NA	NA	1.030158	NA	0.08945122	NA	INTERGENIC(MODIFIER||||||||||1)	NA	NA	-
1	Chr01	29490408	NA	C	T	54	PASS	21	10,3,7,1	42	57	0.5	1	NA	NA	NA	NA	NA	NA	NA	NA	1,0.43,1.6e-07,0.32	FALSE	NA	NA	NA	NA	1.701886	NA	0.1208308	NA	INTERGENIC(MODIFIER||||||||||1)	NA	NA	-
1	Chr01	29490449	NA	C	T	15.1	PASS	21	10,5,5,1	43	18.1	0.5	1	NA	NA	NA	NA	NA	NA	NA	NA	0.62,1,2e-08,0.4	FALSE	NA	NA	NA	NA	1.829473	NA	0.02218905	NA	INTERGENIC(MODIFIER||||||||||1)	NA	NA	-
1	Chr01	29492226	NA	GT	G	16.6	PASS	15	0,1,2,0	46	-11.8	0.5013	1	NA	2,0.133333	NA	NA	NA	NA	NA	NA	0.33,1,1,0.33	TRUE	NA	NA	NA	NA	NA	NA	0.04644186	NA	INTERGENIC(MODIFIER||||||||||1)	NA	NA	-
1	Chr01	29494792	NA	C	T	205	PASS	11	0,0,3,7	38	-57	1	2	NA	NA	NA	NA	NA	NA	NA	NA	NA	FALSE	NA	NA	NA	NA	NA	NA	0.1307857	NA	INTERGENIC(MODIFIER||||||||||1)	NA	NA	-
1	Chr01	29500949	NA	G	A	10.4	PASS	17	4,4,3,5	30	13.2	0.5	1	NA	NA	NA	NA	NA	NA	NA	NA	1,1,8.4e-05,1	FALSE	NA	NA	NA	NA	0.4725945	NA	0.06272899	NA	INTERGENIC(MODIFIER||||||||||1)	NA	NA	-
1	Chr01	29512421	NA	C	T	222	PASS	31	0,2,12,16	41	-89	1	2	NA	NA	NA	NA	NA	NA	NA	NA	0.5,1,1,1	FALSE	NA	NA	NA	NA	1.53811	NA	0.1796367	NA	INTERGENIC(MODIFIER||||||||||1)	NA	NA	-
1	Chr01	29515782	NA	C	T	28	PASS	39	17,12,7,3	36	31	0.5	1	NA	NA	NA	NA	NA	NA	NA	NA	0.71,0.49,5.9e-08,0.45	FALSE	NA	NA	NA	NA	1.206127	NA	0.06731299	NA	INTERGENIC(MODIFIER||||||||||1)	NA	NA	-
1	Chr01	29515915	NA	A	C	57	PASS	24	7,8,3,6	34	60	0.5	1	NA	NA	NA	NA	NA	NA	NA	NA	0.68,1,7.2e-05,1	FALSE	NA	NA	NA	NA	-1.19257	NA	0.09335557	NA	INTERGENIC(MODIFIER||||||||||1)	NA	NA	-
1	Chr01	29516034	NA	C	T	12.3	PASS	17	5,4,1,7	33	15.1	0.5	1	NA	NA	NA	NA	NA	NA	NA	NA	0.13,1,2.6e-05,1	FALSE	NA	NA	NA	NA	-0.5292377	NA	0.08757086	NA	INTERGENIC(MODIFIER||||||||||1)	NA	NA	-
1	Chr01	29516103	NA	C	A	6.98	Qual	24	8,6,1,8	40	9.53	0.4999	1	NA	NA	NA	NA	NA	NA	NA	NA	0.04,0.02,3.6e-10,0.072	FALSE	NA	NA	NA	NA	0.8504201	NA	0.0383791	NA	INTERGENIC(MODIFIER||||||||||1)	NA	NA	-
1	Chr01	29531604	NA	C	T	23	PASS	28	17,5,5,1	44	26	0.5	1	NA	NA	NA	NA	NA	NA	NA	NA	1,0.21,0.0071,1	FALSE	NA	NA	NA	NA	-0.6998656	NA	0.1052043	NA	INTERGENIC(MODIFIER||||||||||1)	NA	NA	-
1	Chr01	29531651	NA	T	C	8.64	Qual	29	12,9,7,1	44	11.3	0.5	1	NA	NA	NA	NA	NA	NA	NA	NA	0.2,0.19,9.1e-09,0.37	FALSE	NA	NA	NA	NA	2.464148	NA	0.1216208	NA	INTERGENIC(MODIFIER||||||||||1)	NA	NA	-
1	Chr01	29532068	NA	G	A	3.01	Qual	49	17,21,1,10	45	4.77	0.4997	1	NA	NA	NA	NA	NA	NA	NA	NA	0.038,1,1.8e-20,0.18	FALSE	NA	NA	NA	NA	-1.617414	NA	0.1232294	NA	INTERGENIC(MODIFIER||||||||||1)	NA	NA	-
1	Chr01	29534633	NA	C	T	4.77	Qual	34	15,14,0,5	36	6.99	0.4999	1	NA	NA	NA	NA	NA	NA	NA	NA	0.053,1,1,0.17	FALSE	NA	NA	NA	NA	1.945058	NA	0.09308003	NA	INTERGENIC(MODIFIER||||||||||1)	NA	NA	-
1	Chr01	29539765	NA	ATTTTTTTT	ATTTTTTT	54.5	PASS	37	0,1,11,14	33	-92.5	1	2	NA	24,0.648649	NA	NA	NA	NA	NA	NA	1,1,1,1	TRUE	NA	NA	NA	NA	NA	NA	0.1959093	NA	INTERGENIC(MODIFIER||||||||||1)	NA	NA	-
1	Chr01	29541090	NA	A	G	198	PASS	19	0,1,8,6	34	-60	1	2	NA	NA	NA	NA	NA	NA	NA	NA	0.47,0.41,1,0.26	FALSE	NA	NA	NA	NA	-0.1157275	NA	0.1497679	NA	INTERGENIC(MODIFIER||||||||||1)	NA	NA	-
1	Chr01	29541630	NA	C	CA	53.4	PASS	5	0,0,0,3	47	-43.5	1	2	NA	3,0.600000	NA	NA	NA	NA	NA	NA	NA	TRUE	NA	NA	NA	NA	NA	NA	0.04340713	NA	INTERGENIC(MODIFIER||||||||||1)	NA	NA	-
1	Chr01	29543108	NA	C	G	222	PASS	35	0,0,22,12	44	-129	1	2	NA	NA	NA	NA	NA	NA	NA	NA	NA	FALSE	NA	NA	NA	NA	NA	NA	0.2477312	NA	INTERGENIC(MODIFIER||||||||||1)	NA	NA	-
1	Chr01	29554313	NA	A	C	222	PASS	24	0,0,12,11	46	-96	1	2	NA	NA	NA	NA	NA	NA	NA	NA	NA	FALSE	NA	NA	NA	NA	NA	NA	0.1680201	NA	INTERGENIC(MODIFIER||||||||||1)	NA	NA	-
1	Chr01	29558313	NA	G	A	192	PASS	21	1,9,6,5	31	-10.4	0.505	1	NA	NA	NA	NA	NA	NA	NA	NA	0.063,0.34,1,1	FALSE	NA	NA	NA	NA	-0.7393878	NA	0.1432225	NA	INTERGENIC(MODIFIER||||||||||1)	NA	NA	-
1	Chr01	29560251	NA	C	T	17.1	PASS	13	1,8,2,2	19	18.3	0.5	1	NA	NA	NA	NA	NA	NA	NA	NA	0.2,0.07,1,1	FALSE	NA	NA	NA	NA	0.5400617	NA	0.08150771	NA	INTERGENIC(MODIFIER||||||||||1)	NA	NA	-
1	Chr01	29560793	NA	C	A	9.52	Qual	17	7,5,2,3	20	12.3	0.5	1	NA	NA	NA	NA	NA	NA	NA	NA	0.62,0.39,1,1	FALSE	NA	NA	NA	NA	-1.212206	NA	0.03353629	NA	INTERGENIC(MODIFIER||||||||||1)	NA	NA	-
1	Chr01	29564927	NA	A	G	29.1	PASS	6	0,0,3,3	15	-45	1	2	NA	NA	NA	NA	NA	NA	NA	NA	NA	FALSE	NA	NA	NA	NA	NA	NA	0.1049699	NA	INTERGENIC(MODIFIER||||||||||1)	NA	NA	-
1	Chr01	29564933	NA	A	G	29.1	PASS	6	0,0,3,3	15	-45	1	2	NA	NA	NA	NA	NA	NA	NA	NA	NA	FALSE	NA	NA	NA	NA	NA	NA	0.09637754	NA	INTERGENIC(MODIFIER||||||||||1)	NA	NA	-
1	Chr01	29565423	NA	G	A	56	PASS	8	1,1,3,3	25	-36	1	2	NA	NA	NA	NA	NA	NA	NA	NA	1,0.14,1,1	FALSE	NA	NA	NA	NA	0	NA	0.07475902	NA	INTERGENIC(MODIFIER||||||||||1)	NA	NA	-
1	Chr01	29565472	NA	A	G	86	PASS	10	0,0,4,4	22	-51	1	2	NA	NA	NA	NA	NA	NA	NA	NA	NA	FALSE	NA	NA	NA	NA	NA	NA	0.09575251	NA	INTERGENIC(MODIFIER||||||||||1)	NA	NA	-
1	Chr01	29566159	NA	C	T	8.64	Qual	43	13,14,12,4	22	11.3	0.5	1	NA	NA	NA	NA	NA	NA	NA	NA	0.12,0.066,0.028,1	FALSE	NA	NA	NA	NA	-0.1884446	NA	0.05920215	NA	INTERGENIC(MODIFIER||||||||||1)	NA	NA	-
1	Chr01	29566852	NA	G	A	13.2	PASS	53	16,26,7,4	11	-53	1	2	NA	NA	NA	NA	NA	NA	NA	NA	0.18,0.5,1,0.41	FALSE	NA	NA	NA	NA	-1.151415	NA	0.1259848	NA	INTERGENIC(MODIFIER||||||||||1)	NA	NA	-
1	Chr01	29569348	NA	G	C	67	PASS	20	0,0,9,6	15	-72	1	2	NA	NA	NA	NA	NA	NA	NA	NA	NA	FALSE	NA	NA	NA	NA	NA	NA	0.08669247	NA	INTERGENIC(MODIFIER||||||||||1)	NA	NA	-
1	Chr01	29569436	NA	G	A	40.6	PASS	18	3,7,3,4	14	-22	0.5939	1	NA	NA	NA	NA	NA	NA	NA	NA	0.64,0.4,1,1	FALSE	NA	NA	NA	NA	1.317465	NA	0.1108307	NA	INTERGENIC(MODIFIER||||||||||1)	NA	NA	-
1	Chr01	29569481	NA	A	G	14.2	PASS	18	3,9,2,4	13	-10.4	0.505	1	NA	NA	NA	NA	NA	NA	NA	NA	1,1,1,0.19	FALSE	NA	NA	NA	NA	1.920001	NA	0.04028299	NA	INTERGENIC(MODIFIER||||||||||1)	NA	NA	-
1	Chr01	29569883	NA	G	A	62	PASS	16	1,7,5,3	20	3.02	0.5005	1	NA	NA	NA	NA	NA	NA	NA	NA	0.12,0.46,1,1	FALSE	NA	NA	NA	NA	-2.888078	NA	0.06618466	NA	INTERGENIC(MODIFIER||||||||||1)	NA	NA	-
1	Chr01	29570005	NA	G	C	213	PASS	16	0,1,9,6	34	-63	1	2	NA	NA	NA	NA	NA	NA	NA	NA	0.44,0.39,1,0.37	FALSE	NA	NA	NA	NA	0.4338609	NA	0.1724155	NA	INTERGENIC(MODIFIER||||||||||1)	NA	NA	-
1	Chr01	29570084	NA	G	A	61.5	PASS	4	0,0,1,3	28	-39	1	2	NA	NA	NA	NA	NA	NA	NA	NA	NA	FALSE	NA	NA	NA	NA	NA	NA	0.05356092	NA	INTERGENIC(MODIFIER||||||||||1)	NA	NA	-
1	Chr01	29570530	NA	G	A	92.2	PASS	8	0,1,4,3	29	-35	1	2	NA	NA	NA	NA	NA	NA	NA	NA	1,1,1,0.21	FALSE	NA	NA	NA	NA	-0.8141118	NA	0.06915774	NA	INTERGENIC(MODIFIER||||||||||1)	NA	NA	-
1	Chr01	29574227	NA	A	G	222	PASS	19	0,0,9,9	34	-81	1	2	NA	NA	NA	NA	NA	NA	NA	NA	NA	FALSE	NA	NA	NA	NA	NA	NA	0.1863895	NA	INTERGENIC(MODIFIER||||||||||1)	NA	NA	-
1	Chr01	29576152	NA	C	T	15.1	PASS	25	8,12,5,0	39	18.1	0.5	1	NA	NA	NA	NA	NA	NA	NA	NA	0.039,1,0.14,1	FALSE	NA	NA	NA	NA	1.732384	NA	0.09080737	NA	INTERGENIC(MODIFIER||||||||||1)	NA	NA	-
1	Chr01	29576311	NA	G	A	33	PASS	26	9,7,5,4	38	36	0.5	1	NA	NA	NA	NA	NA	NA	NA	NA	1,1,6.5e-05,1	FALSE	NA	NA	NA	NA	-1.330426	NA	0.02911569	NA	INTERGENIC(MODIFIER||||||||||1)	NA	NA	-
1	Chr01	29576383	NA	A	G	86	PASS	26	10,5,6,5	41	89	0.5	1	NA	NA	NA	NA	NA	NA	NA	NA	0.69,0.046,5.4e-09,0.23	FALSE	NA	NA	NA	NA	2.075997	NA	0.01131683	NA	INTERGENIC(MODIFIER||||||||||1)	NA	NA	-
1	Chr01	29577447	NA	G	A	8.64	Qual	23	5,12,4,2	44	11.3	0.5	1	NA	NA	NA	NA	NA	NA	NA	NA	0.16,0.39,9.1e-09,1	FALSE	NA	NA	NA	NA	0.105021	NA	0.09637754	NA	INTERGENIC(MODIFIER||||||||||1)	NA	NA	-
1	Chr01	29577576	NA	A	G	29	PASS	21	5,10,5,1	42	32	0.5	1	NA	NA	NA	NA	NA	NA	NA	NA	0.063,1,2.1e-05,1	FALSE	NA	NA	NA	NA	0.8952738	NA	0.1006011	NA	INTERGENIC(MODIFIER||||||||||1)	NA	NA	-
1	Chr01	29577934	NA	G	A	183	PASS	30	7,6,7,10	37	185	0.5	1	NA	NA	NA	NA	NA	NA	NA	NA	0.71,1,0.0062,0.35	FALSE	NA	NA	NA	NA	3.306288	NA	0.1538359	NA	INTERGENIC(MODIFIER||||||||||1)	NA	NA	-
1	Chr01	29577941	NA	C	T	144	PASS	27	6,6,6,9	36	147	0.5	1	NA	NA	NA	NA	NA	NA	NA	NA	0.71,0.17,0.0089,0.027	FALSE	NA	NA	NA	NA	3.635228	NA	0.1418101	NA	INTERGENIC(MODIFIER||||||||||1)	NA	NA	-
1	Chr01	29578186	NA	C	T	7.8	Qual	20	8,5,0,6	42	10.4	0.5	1	NA	NA	NA	NA	NA	NA	NA	NA	0.018,0.2,0.0031,0.07	FALSE	NA	NA	NA	NA	-1.447146	NA	0.02699755	NA	INTERGENIC(MODIFIER||||||||||1)	NA	NA	-
1	Chr01	29578222	NA	A	T	36	PASS	26	8,9,2,7	39	39	0.5	1	NA	NA	NA	NA	NA	NA	NA	NA	0.4,0.13,0.00025,1	FALSE	NA	NA	NA	NA	-1.077936	NA	0.09625617	NA	INTERGENIC(MODIFIER||||||||||1)	NA	NA	-
1	Chr01	29578953	NA	G	A	219	PASS	19	2,2,6,7	38	-22	0.5939	1	NA	NA	NA	NA	NA	NA	NA	NA	1,0.21,1,0.091	FALSE	NA	NA	NA	NA	0.05661385	NA	0.1564412	NA	INTERGENIC(MODIFIER||||||||||1)	NA	NA	-
1	Chr01	29582651	NA	C	T	182	PASS	9	0,0,4,5	38	-54	1	2	NA	NA	NA	NA	NA	NA	NA	NA	NA	FALSE	NA	NA	NA	NA	NA	NA	0.05045702	NA	INTERGENIC(MODIFIER||||||||||1)	NA	NA	-
1	Chr01	29582732	NA	C	T	156	PASS	8	0,0,7,1	43	-51	1	2	NA	NA	NA	NA	NA	NA	NA	NA	NA	FALSE	NA	NA	NA	NA	NA	NA	0.06839461	NA	INTERGENIC(MODIFIER||||||||||1)	NA	NA	-
1	Chr01	29585898	NA	C	A	24	PASS	40	18,11,1,10	32	27	0.5	1	NA	NA	NA	NA	NA	NA	NA	NA	0.0039,0.16,0.038,1	FALSE	NA	NA	NA	NA	1.817417	NA	0.1349174	NA	INTERGENIC(MODIFIER||||||||||1)	NA	NA	-
1	Chr01	29586302	NA	C	T	222	PASS	25	0,0,16,7	46	-96	1	2	NA	NA	NA	NA	NA	NA	NA	NA	NA	FALSE	NA	NA	NA	NA	NA	NA	0.1932587	NA	INTERGENIC(MODIFIER||||||||||1)	NA	NA	-
1	Chr01	29600332	NA	C	T	222	PASS	26	1,5,6,13	39	-40	1	2	NA	NA	NA	NA	NA	NA	NA	NA	0.64,1,1,1	FALSE	NA	NA	NA	NA	-2.004297	NA	0.147079	NA	INTERGENIC(MODIFIER||||||||||1)	NA	NA	-
1	Chr01	29602840	NA	G	T	138	PASS	34	12,9,9,2	46	141	0.5	1	NA	NA	NA	NA	NA	NA	NA	NA	0.25,0.35,6.4e-08,0.015	FALSE	NA	NA	NA	NA	-3.332782	NA	0.1012036	NA	INTERGENIC(MODIFIER||||||||||1)	NA	NA	-
1	Chr01	29602910	NA	G	T	225	PASS	53	13,12,19,9	44	225	0.5	1	NA	NA	NA	NA	NA	NA	NA	NA	0.27,1,0.004,1	FALSE	NA	NA	NA	NA	-1.345215	NA	0.2297066	NA	INTERGENIC(MODIFIER||||||||||1)	NA	NA	-
1	Chr01	29603025	NA	G	C	151	PASS	66	20,15,23,8	40	154	0.5	1	NA	NA	NA	NA	NA	NA	NA	NA	0.2,1,1.9e-25,1	FALSE	NA	NA	NA	NA	0.8608216	NA	0.1867692	NA	INTERGENIC(MODIFIER||||||||||1)	NA	NA	-
1	Chr01	29603035	NA	A	G	114	PASS	67	23,14,22,8	40	117	0.5	1	NA	NA	NA	NA	NA	NA	NA	NA	0.43,1,1.1e-27,1	FALSE	NA	NA	NA	NA	1.758931	NA	0.256954	NA	INTERGENIC(MODIFIER||||||||||1)	NA	NA	-
1	Chr01	29603050	NA	C	T	86	PASS	65	23,15,20,7	41	89	0.5	1	NA	NA	NA	NA	NA	NA	NA	NA	0.3,1,4.2e-27,1	FALSE	NA	NA	NA	NA	2.402825	NA	0.2499275	NA	INTERGENIC(MODIFIER||||||||||1)	NA	NA	-
1	Chr01	29603323	NA	A	G	125	PASS	48	16,12,12,7	42	128	0.5	1	NA	NA	NA	NA	NA	NA	NA	NA	0.77,0.097,1.3e-17,1	FALSE	NA	NA	NA	NA	0.6178159	NA	0.1715332	NA	INTERGENIC(MODIFIER||||||||||1)	NA	NA	-
1	Chr01	29603345	NA	T	C	92	PASS	46	14,15,9,7	43	95	0.5	1	NA	NA	NA	NA	NA	NA	NA	NA	0.76,0.23,5.7e-18,1	FALSE	NA	NA	NA	NA	0.9603018	NA	0.1388019	NA	INTERGENIC(MODIFIER||||||||||1)	NA	NA	-
1	Chr01	29603356	NA	C	T	68	PASS	43	13,14,9,7	42	71	0.5	1	NA	NA	NA	NA	NA	NA	NA	NA	0.75,0.34,4.4e-19,0.15	FALSE	NA	NA	NA	NA	1.168356	NA	0.1706463	NA	INTERGENIC(MODIFIER||||||||||1)	NA	NA	-
1	Chr01	29603405	NA	C	G	92	PASS	40	10,13,5,11	42	95	0.5	1	NA	NA	NA	NA	NA	NA	NA	NA	0.52,0.00041,1.7e-14,0.28	FALSE	NA	NA	NA	NA	-0.9279404	NA	0.1632705	NA	INTERGENIC(MODIFIER||||||||||1)	NA	NA	-
1	Chr01	29603443	NA	G	C	152	PASS	42	9,15,4,13	43	155	0.5	1	NA	NA	NA	NA	NA	NA	NA	NA	0.5,0.027,3e-15,1	FALSE	NA	NA	NA	NA	-1.997942	NA	0.1830778	NA	INTERGENIC(MODIFIER||||||||||1)	NA	NA	-
1	Chr01	29603451	NA	G	A	156	PASS	39	8,14,4,13	43	159	0.5	1	NA	NA	NA	NA	NA	NA	NA	NA	0.49,0.053,2.6e-14,1	FALSE	NA	NA	NA	NA	-1.118721	NA	0.1770471	NA	INTERGENIC(MODIFIER||||||||||1)	NA	NA	-
1	Chr01	29603550	NA	G	C	221	PASS	43	7,17,10,7	45	223	0.5	1	NA	NA	NA	NA	NA	NA	NA	NA	0.11,1,4.5e-10,1	FALSE	NA	NA	NA	NA	2.024405	NA	0.1798637	NA	INTERGENIC(MODIFIER||||||||||1)	NA	NA	-
1	Chr01	29603597	NA	C	G	198	PASS	42	8,18,10,6	47	201	0.5	1	NA	NA	NA	NA	NA	NA	NA	NA	0.059,0.036,4.6e-09,1	FALSE	NA	NA	NA	NA	1.30798	NA	0.08478753	NA	INTERGENIC(MODIFIER||||||||||1)	NA	NA	-
1	Chr01	29603661	NA	GA	GAA	91.5	PASS	39	5,24,6,2	48	94.5	0.5	1	NA	8,0.205128	NA	NA	NA	NA	NA	NA	0.0041,1,1.3e-09,0.39	TRUE	NA	NA	NA	NA	NA	NA	0.3055468	NA	INTERGENIC(MODIFIER||||||||||1)	NA	NA	-
1	Chr01	29604032	NA	CAAA	CAA	13.7	PASS	39	19,6,6,6	42	16.6	0.5	1	NA	12,0.307692	NA	NA	NA	NA	NA	NA	0.15,0.0026,2.9e-20,1	TRUE	NA	NA	NA	NA	NA	NA	0.04592914	NA	INTERGENIC(MODIFIER||||||||||1)	NA	NA	-
1	Chr01	29610036	NA	C	T	129	PASS	44	20,13,4,7	48	132	0.5	1	NA	NA	NA	NA	NA	NA	NA	NA	0.19,0.11,1.3e-16,1	FALSE	NA	NA	NA	NA	-3.415086	NA	0.007903064	NA	INTERGENIC(MODIFIER||||||||||1)	NA	NA	-
1	Chr01	29610100	NA	T	C	156	PASS	45	19,10,7,9	45	159	0.5	1	NA	NA	NA	NA	NA	NA	NA	NA	0.21,0.22,3.6e-10,1	FALSE	NA	NA	NA	NA	-1.149991	NA	0.02572865	NA	INTERGENIC(MODIFIER||||||||||1)	NA	NA	-
1	Chr01	29610217	NA	A	G	67	PASS	42	14,17,8,2	46	70	0.5	1	NA	NA	NA	NA	NA	NA	NA	NA	0.075,1,2.4e-09,1	FALSE	NA	NA	NA	NA	-0.7129986	NA	0.3253329	NA	INTERGENIC(MODIFIER||||||||||1)	NA	NA	-
1	Chr01	29610220	NA	G	A	67	PASS	43	14,17,8,4	45	70	0.5	1	NA	NA	NA	NA	NA	NA	NA	NA	0.31,0.013,1.6e-06,1	FALSE	NA	NA	NA	NA	-1.854741	NA	0.1404787	NA	INTERGENIC(MODIFIER||||||||||1)	NA	NA	-
1	Chr01	29610490	NA	C	T	222	PASS	30	0,0,17,13	46	-117	1	2	NA	NA	NA	NA	NA	NA	NA	NA	NA	FALSE	NA	NA	NA	NA	NA	NA	0.2758931	NA	INTERGENIC(MODIFIER||||||||||1)	NA	NA	-
1	Chr01	29620866	NA	GA	GAA	62	PASS	4	0,0,1,3	36	-46.5	1	2	NA	3,0.750000	NA	NA	NA	NA	NA	NA	NA	TRUE	NA	NA	NA	NA	NA	NA	0.02863384	NA	INTERGENIC(MODIFIER||||||||||1)	NA	NA	-
1	Chr01	29620961	NA	C	T	98.1	PASS	6	0,0,4,2	28	-45	1	2	NA	NA	NA	NA	NA	NA	NA	NA	NA	FALSE	NA	NA	NA	NA	NA	NA	0.01841942	NA	INTERGENIC(MODIFIER||||||||||1)	NA	NA	-
1	Chr01	29620964	NA	G	T	98.1	PASS	7	0,0,4,2	28	-45	1	2	NA	NA	NA	NA	NA	NA	NA	NA	NA	FALSE	NA	NA	NA	NA	NA	NA	0.01841942	NA	INTERGENIC(MODIFIER||||||||||1)	NA	NA	-
1	Chr01	29620970	NA	A	T	175	PASS	10	0,0,4,5	32	-54	1	2	NA	NA	NA	NA	NA	NA	NA	NA	NA	FALSE	NA	NA	NA	NA	NA	NA	0.01909437	NA	INTERGENIC(MODIFIER||||||||||1)	NA	NA	-
1	Chr01	29634879	NA	A	T	222	PASS	28	0,0,11,17	43	-111	1	2	NA	NA	NA	NA	NA	NA	NA	NA	NA	FALSE	NA	NA	NA	NA	NA	NA	0.08604001	NA	INTERGENIC(MODIFIER||||||||||1)	NA	NA	-
1	Chr01	29636076	NA	G	A	222	PASS	19	0,0,6,13	40	-84	1	2	NA	NA	NA	NA	NA	NA	NA	NA	NA	FALSE	NA	NA	NA	NA	NA	NA	0.1611813	NA	INTERGENIC(MODIFIER||||||||||1)	NA	NA	-
1	Chr01	29642586	NA	G	A	222	PASS	26	0,0,16,10	45	-105	1	2	NA	NA	NA	NA	NA	NA	NA	NA	NA	FALSE	NA	NA	NA	NA	NA	NA	0.224833	NA	INTERGENIC(MODIFIER||||||||||1)	NA	NA	-
1	Chr01	29646850	NA	C	T	222	PASS	32	0,0,19,11	46	-117	1	2	NA	NA	NA	NA	NA	NA	NA	NA	NA	FALSE	NA	NA	NA	NA	NA	NA	0.01772961	NA	INTERGENIC(MODIFIER||||||||||1)	NA	NA	-
1	Chr01	29654268	NA	G	A	45	PASS	27	13,4,3,5	31	48	0.5	1	NA	NA	NA	NA	NA	NA	NA	NA	0.087,0.062,0.11,1	FALSE	NA	NA	NA	NA	0.6699345	NA	0.1190345	NA	INTERGENIC(MODIFIER||||||||||1)	NA	NA	-
1	Chr01	29654448	NA	G	A	34	PASS	86	20,22,28,13	21	37	0.5	1	NA	NA	NA	NA	NA	NA	NA	NA	0.076,0.33,1e-05,1	FALSE	NA	NA	NA	NA	-2.154099	NA	0.3234728	NA	INTERGENIC(MODIFIER||||||||||1)	NA	NA	-
1	Chr01	29654605	NA	T	C	142	PASS	68	12,14,25,11	28	145	0.5	1	NA	NA	NA	NA	NA	NA	NA	NA	0.074,1,0.17,1	FALSE	NA	NA	NA	NA	0.4065625	NA	0.2467696	NA	INTERGENIC(MODIFIER||||||||||1)	NA	NA	-
1	Chr01	29654925	NA	C	T	10.4	PASS	40	13,20,0,7	33	13.2	0.5	1	NA	NA	NA	NA	NA	NA	NA	NA	0.074,1,1,1	FALSE	NA	NA	NA	NA	1.495003	NA	0.09724459	NA	INTERGENIC(MODIFIER||||||||||1)	NA	NA	-
1	Chr01	29654939	NA	T	C	77	PASS	34	7,5,3,18	33	80	0.5	1	NA	NA	NA	NA	NA	NA	NA	NA	0.016,0.33,3.6e-11,0.25	FALSE	NA	NA	NA	NA	2.339004	NA	0.0983606	NA	INTERGENIC(MODIFIER||||||||||1)	NA	NA	-
1	Chr01	29654972	NA	T	C	31	PASS	37	14,10,2,9	35	34	0.5	1	NA	NA	NA	NA	NA	NA	NA	NA	0.035,0.48,0.0015,0.086	FALSE	NA	NA	NA	NA	1.190371	NA	0.1399683	NA	INTERGENIC(MODIFIER||||||||||1)	NA	NA	-
1	Chr01	29655164	NA	C	T	134	PASS	58	10,19,17,11	32	137	0.5	1	NA	NA	NA	NA	NA	NA	NA	NA	0.065,1,6.9e-08,1	FALSE	NA	NA	NA	NA	-0.6784027	NA	0.1813524	NA	INTERGENIC(MODIFIER||||||||||1)	NA	NA	-
1	Chr01	29655370	NA	A	G	113	PASS	59	22,17,17,3	32	116	0.5	1	NA	NA	NA	NA	NA	NA	NA	NA	0.042,1,0.19,1	FALSE	NA	NA	NA	NA	1.080865	NA	0.1296594	NA	INTERGENIC(MODIFIER||||||||||1)	NA	NA	-
1	Chr01	29655421	NA	T	C	75	PASS	38	10,12,14,1	37	78	0.5	1	NA	NA	NA	NA	NA	NA	NA	NA	0.0043,1,1.1e-06,1	FALSE	NA	NA	NA	NA	1.747794	NA	0.1680946	NA	INTERGENIC(MODIFIER||||||||||1)	NA	NA	-
1	Chr01	29655529	NA	A	G	131	PASS	50	14,12,13,10	39	134	0.5	1	NA	NA	NA	NA	NA	NA	NA	NA	1,0.46,7.4e-11,0.38	FALSE	NA	NA	NA	NA	-3.055096	NA	0.1800017	NA	INTERGENIC(MODIFIER||||||||||1)	NA	NA	-
1	Chr01	29655613	NA	C	T	213	PASS	96	21,17,28,27	35	216	0.5	1	NA	NA	NA	NA	NA	NA	NA	NA	0.83,1,3e-10,1	FALSE	NA	NA	NA	NA	-1.176224	NA	0.3215618	NA	INTERGENIC(MODIFIER||||||||||1)	NA	NA	-
1	Chr01	29655625	NA	C	T	115	PASS	105	44,30,11,18	35	118	0.5	1	NA	NA	NA	NA	NA	NA	NA	NA	0.078,1,0.00018,1	FALSE	NA	NA	NA	NA	-0.2383101	NA	0.1893264	NA	INTERGENIC(MODIFIER||||||||||1)	NA	NA	-
1	Chr01	29655630	NA	A	G	114	PASS	107	37,37,17,11	35	117	0.5	1	NA	NA	NA	NA	NA	NA	NA	NA	0.38,0.0095,0.008,0.15	FALSE	NA	NA	NA	NA	0.2437028	NA	0.02563014	NA	INTERGENIC(MODIFIER||||||||||1)	NA	NA	-
1	Chr01	29655670	NA	G	A	30	PASS	117	42,53,13,7	34	33	0.5	1	NA	NA	NA	NA	NA	NA	NA	NA	0.14,1,0.35,1	FALSE	NA	NA	NA	NA	-0.1291287	NA	0.1780021	NA	INTERGENIC(MODIFIER||||||||||1)	NA	NA	-
1	Chr01	29655681	NA	G	A	36	PASS	118	41,54,12,8	35	39	0.5	1	NA	NA	NA	NA	NA	NA	NA	NA	0.22,1,0.33,1	FALSE	NA	NA	NA	NA	-0.3873862	NA	0.1981493	NA	INTERGENIC(MODIFIER||||||||||1)	NA	NA	-
1	Chr01	29655786	NA	G	A	127	PASS	95	36,33,11,14	32	130	0.5	1	NA	NA	NA	NA	NA	NA	NA	NA	0.64,1,0.1,0.36	FALSE	NA	NA	NA	NA	0.4193053	NA	0.1237514	NA	INTERGENIC(MODIFIER||||||||||1)	NA	NA	-
1	Chr01	29655890	NA	T	C	90	PASS	59	19,21,12,7	30	93	0.5	1	NA	NA	NA	NA	NA	NA	NA	NA	0.28,0.48,0.14,1	FALSE	NA	NA	NA	NA	-0.8516625	NA	0.1875283	NA	INTERGENIC(MODIFIER||||||||||1)	NA	NA	-
1	Chr01	29655955	NA	C	T	97	PASS	44	11,13,8,12	39	100	0.5	1	NA	NA	NA	NA	NA	NA	NA	NA	0.77,1,2.2e-16,1	FALSE	NA	NA	NA	NA	-0.05892557	NA	0.1314453	NA	INTERGENIC(MODIFIER||||||||||1)	NA	NA	-
1	Chr01	29655956	NA	A	G	99	PASS	43	11,12,8,12	39	102	0.5	1	NA	NA	NA	NA	NA	NA	NA	NA	0.76,1,8.3e-19,1	FALSE	NA	NA	NA	NA	0.1339208	NA	0.1326331	NA	INTERGENIC(MODIFIER||||||||||1)	NA	NA	-
1	Chr01	29656128	NA	G	A	22	PASS	55	17,27,5,6	34	25	0.5	1	NA	NA	NA	NA	NA	NA	NA	NA	0.74,0.19,0.13,0.15	FALSE	NA	NA	NA	NA	0.8732167	NA	0.1406513	NA	INTERGENIC(MODIFIER||||||||||1)	NA	NA	-
1	Chr01	29656175	NA	C	T	139	PASS	47	9,10,5,21	35	142	0.5	1	NA	NA	NA	NA	NA	NA	NA	NA	0.057,1,3.1e-07,1	FALSE	NA	NA	NA	NA	1.551144	NA	0.1861264	NA	INTERGENIC(MODIFIER||||||||||1)	NA	NA	-
1	Chr01	29656432	NA	C	T	77	PASS	74	25,32,6,11	26	80	0.5	1	NA	NA	NA	NA	NA	NA	NA	NA	0.59,0.45,1,0.093	FALSE	NA	NA	NA	NA	-0.6681923	NA	0.1274865	NA	INTERGENIC(MODIFIER||||||||||1)	NA	NA	-
1	Chr01	29656448	NA	T	C	42	PASS	61	19,24,8,9	28	45	0.5	1	NA	NA	NA	NA	NA	NA	NA	NA	1,1,0.041,1	FALSE	NA	NA	NA	NA	1.755298	NA	0.1790726	NA	INTERGENIC(MODIFIER||||||||||1)	NA	NA	-
1	Chr01	29656585	NA	T	A	89	PASS	29	8,8,10,3	38	92	0.5	1	NA	NA	NA	NA	NA	NA	NA	NA	0.25,0.38,5.7e-10,0.17	FALSE	NA	NA	NA	NA	-0.9428374	NA	0.08961416	NA	INTERGENIC(MODIFIER||||||||||1)	NA	NA	-
1	Chr01	29656649	NA	G	A	139	PASS	51	12,19,15,5	32	142	0.5	1	NA	NA	NA	NA	NA	NA	NA	NA	0.021,0.42,0.3,1	FALSE	NA	NA	NA	NA	1.610941	NA	0.1505572	NA	INTERGENIC(MODIFIER||||||||||1)	NA	NA	-
1	Chr01	29656877	NA	A	G	76	PASS	32	13,7,4,8	39	79	0.5	1	NA	NA	NA	NA	NA	NA	NA	NA	0.14,1,1.3e-06,1	FALSE	NA	NA	NA	NA	0.330862	NA	0.152366	NA	INTERGENIC(MODIFIER||||||||||1)	NA	NA	-
1	Chr01	29657026	NA	A	G	20	PASS	49	17,22,4,6	36	23	0.5	1	NA	NA	NA	NA	NA	NA	NA	NA	1,1,0.1,1	FALSE	NA	NA	NA	NA	2.07138	NA	0.06428363	NA	INTERGENIC(MODIFIER||||||||||1)	NA	NA	-
1	Chr01	29658359	NA	C	T	83	PASS	30	14,4,8,4	42	86	0.5	1	NA	NA	NA	NA	NA	NA	NA	NA	0.68,1,1.8e-08,1	FALSE	NA	NA	NA	NA	1.164168	NA	0.07515988	NA	INTERGENIC(MODIFIER||||||||||1)	NA	NA	-
1	Chr01	29659552	NA	G	A	44	PASS	33	11,13,5,4	44	47	0.5	1	NA	NA	NA	NA	NA	NA	NA	NA	0.71,1,9.8e-10,1	FALSE	NA	NA	NA	NA	-1.273312	NA	0.1275879	NA	INTERGENIC(MODIFIER||||||||||1)	NA	NA	-
1	Chr01	29659689	NA	T	G	18.1	PASS	31	11,15,5,0	42	21	0.5	1	NA	NA	NA	NA	NA	NA	NA	NA	0.043,1,0.038,1	FALSE	NA	NA	NA	NA	-0.6176491	NA	0.02209275	NA	INTERGENIC(MODIFIER||||||||||1)	NA	NA	-
1	Chr01	29659894	NA	G	A	16.1	PASS	22	7,7,3,4	31	19.1	0.5	1	NA	NA	NA	NA	NA	NA	NA	NA	1,0.31,0.0069,1	FALSE	NA	NA	NA	NA	-0.03730236	NA	0.06423882	NA	INTERGENIC(MODIFIER||||||||||1)	NA	NA	-
1	Chr01	29659950	NA	C	T	33	PASS	30	12,9,5,4	32	36	0.5	1	NA	NA	NA	NA	NA	NA	NA	NA	1,1,0.0011,0.18	FALSE	NA	NA	NA	NA	0.7693568	NA	0.06924648	NA	INTERGENIC(MODIFIER||||||||||1)	NA	NA	-
1	Chr01	29660044	NA	A	G	18.1	PASS	28	10,9,4,5	39	21	0.5	1	NA	NA	NA	NA	NA	NA	NA	NA	1,0.06,1.1e-09,1	FALSE	NA	NA	NA	NA	-2.705554	NA	0.04989617	NA	INTERGENIC(MODIFIER||||||||||1)	NA	NA	-
1	Chr01	29660077	NA	A	G	98	PASS	27	5,8,6,7	39	101	0.5	1	NA	NA	NA	NA	NA	NA	NA	NA	1,1,3.1e-12,1	FALSE	NA	NA	NA	NA	-2.205128	NA	0.1499397	NA	INTERGENIC(MODIFIER||||||||||1)	NA	NA	-
1	Chr01	29660080	NA	T	C	96	PASS	27	5,9,6,7	39	99	0.5	1	NA	NA	NA	NA	NA	NA	NA	NA	0.7,1,7.6e-13,1	FALSE	NA	NA	NA	NA	-1.771205	NA	0.1544868	NA	INTERGENIC(MODIFIER||||||||||1)	NA	NA	-
1	Chr01	29660106	NA	A	G	141	PASS	34	8,9,7,10	40	144	0.5	1	NA	NA	NA	NA	NA	NA	NA	NA	1,0.26,5.5e-10,1	FALSE	NA	NA	NA	NA	-0.4133224	NA	0.1270987	NA	INTERGENIC(MODIFIER||||||||||1)	NA	NA	-
1	Chr01	29660227	NA	G	A	125	PASS	35	11,12,6,5	46	128	0.5	1	NA	NA	NA	NA	NA	NA	NA	NA	1,1,5.3e-07,1	FALSE	NA	NA	NA	NA	1.14119	NA	0.1248314	NA	INTERGENIC(MODIFIER||||||||||1)	NA	NA	-
1	Chr01	29660259	NA	T	C	75	PASS	33	9,14,6,3	45	78	0.5	1	NA	NA	NA	NA	NA	NA	NA	NA	0.24,0.049,9.9e-10,0.083	FALSE	NA	NA	NA	NA	2.347126	NA	0.1175926	NA	INTERGENIC(MODIFIER||||||||||1)	NA	NA	-
1	Chr01	29660287	NA	T	G	7.8	Qual	27	7,14,4,1	46	10.4	0.5	1	NA	NA	NA	NA	NA	NA	NA	NA	0.13,1,1.2e-10,0.31	FALSE	NA	NA	NA	NA	-0.7807201	NA	0.09416781	NA	INTERGENIC(MODIFIER||||||||||1)	NA	NA	-
1	Chr01	29660324	NA	C	T	37	PASS	29	11,11,6,1	46	40	0.5	1	NA	NA	NA	NA	NA	NA	NA	NA	0.19,0.49,1.2e-10,0.36	FALSE	NA	NA	NA	NA	-0.7899532	NA	0.06098617	NA	INTERGENIC(MODIFIER||||||||||1)	NA	NA	-
1	Chr01	29660459	NA	C	T	29	PASS	33	17,9,2,4	42	32	0.5	1	NA	NA	NA	NA	NA	NA	NA	NA	0.19,0.013,0.0036,0.08	FALSE	NA	NA	NA	NA	-0.217262	NA	0.0444671	NA	INTERGENIC(MODIFIER||||||||||1)	NA	NA	-
1	Chr01	29660510	NA	G	A	139	PASS	40	17,10,5,8	40	142	0.5	1	NA	NA	NA	NA	NA	NA	NA	NA	0.19,1,1.1e-05,1	FALSE	NA	NA	NA	NA	-1.703716	NA	0.133869	NA	INTERGENIC(MODIFIER||||||||||1)	NA	NA	-
1	Chr01	29660615	NA	G	A	225	PASS	39	12,9,9,9	43	225	0.5	1	NA	NA	NA	NA	NA	NA	NA	NA	0.75,0.19,1.2e-09,1	FALSE	NA	NA	NA	NA	0.5493503	NA	0.1600537	NA	INTERGENIC(MODIFIER||||||||||1)	NA	NA	-
1	Chr01	29660659	NA	A	G	225	PASS	43	11,12,9,10	44	225	0.5	1	NA	NA	NA	NA	NA	NA	NA	NA	1,1,8e-07,0.41	FALSE	NA	NA	NA	NA	0.8844712	NA	0.1721876	NA	INTERGENIC(MODIFIER||||||||||1)	NA	NA	-
1	Chr01	29660905	NA	G	C	10.4	PASS	31	15,9,4,3	46	13.2	0.5	1	NA	NA	NA	NA	NA	NA	NA	NA	1,0.16,3.2e-10,0.21	FALSE	NA	NA	NA	NA	-3.047338	NA	0.03548566	NA	INTERGENIC(MODIFIER||||||||||1)	NA	NA	-
1	Chr01	29660908	NA	G	A	15.1	PASS	32	16,9,4,3	46	18.1	0.5	1	NA	NA	NA	NA	NA	NA	NA	NA	1,1,1.4e-10,0.49	FALSE	NA	NA	NA	NA	-2.780638	NA	0.03548566	NA	INTERGENIC(MODIFIER||||||||||1)	NA	NA	-
1	Chr01	29660940	NA	A	G	139	PASS	41	15,8,11,7	42	142	0.5	1	NA	NA	NA	NA	NA	NA	NA	NA	1,1,3.5e-10,0.27	FALSE	NA	NA	NA	NA	-3.296929	NA	0.1843422	NA	INTERGENIC(MODIFIER||||||||||1)	NA	NA	-
1	Chr01	29661063	NA	A	T	171	PASS	67	30,19,9,8	39	174	0.5	1	NA	NA	NA	NA	NA	NA	NA	NA	0.58,1,1,1	FALSE	NA	NA	NA	NA	-0.7918164	NA	0.1831246	NA	INTERGENIC(MODIFIER||||||||||1)	NA	NA	-
1	Chr01	29661064	NA	G	A	22	PASS	67	28,20,12,7	39	25	0.5	1	NA	NA	NA	NA	NA	NA	NA	NA	0.79,0.19,2.7e-11,0.48	FALSE	NA	NA	NA	NA	2.357808	NA	0.1692912	NA	INTERGENIC(MODIFIER||||||||||1)	NA	NA	-
1	Chr01	29661066	NA	G	A	18.1	PASS	68	29,20,12,7	39	21	0.5	1	NA	NA	NA	NA	NA	NA	NA	NA	1,0.044,1.6e-11,0.41	FALSE	NA	NA	NA	NA	2.446495	NA	0.1324829	NA	INTERGENIC(MODIFIER||||||||||1)	NA	NA	-
1	Chr01	29661108	NA	A	G	225	PASS	61	13,11,26,9	39	225	0.5	1	NA	NA	NA	NA	NA	NA	NA	NA	0.16,0.064,1.1e-09,1	FALSE	NA	NA	NA	NA	0.3008915	NA	0.2968755	NA	INTERGENIC(MODIFIER||||||||||1)	NA	NA	-
1	Chr01	29661236	NA	T	C	208	PASS	58	10,14,25,8	37	211	0.5	1	NA	NA	NA	NA	NA	NA	NA	NA	0.013,0.057,3.7e-09,1	FALSE	NA	NA	NA	NA	0.2505219	NA	0.03582	NA	INTERGENIC(MODIFIER||||||||||1)	NA	NA	-
1	Chr01	29661245	NA	A	G	54	PASS	55	19,20,14,2	36	57	0.5	1	NA	NA	NA	NA	NA	NA	NA	NA	0.014,1,0.0001,0.28	FALSE	NA	NA	NA	NA	0.6022651	NA	0.1778071	NA	INTERGENIC(MODIFIER||||||||||1)	NA	NA	-
1	Chr01	29661383	NA	T	C	224	PASS	82	10,12,34,24	35	199	0.5	1	NA	NA	NA	NA	NA	NA	NA	NA	0.32,1,5.7e-14,1	FALSE	NA	NA	NA	NA	-0.4040676	NA	0.3771462	NA	INTERGENIC(MODIFIER||||||||||1)	NA	NA	-
1	Chr01	29661441	NA	A	G	20	PASS	102	43,40,10,8	38	23	0.5	1	NA	NA	NA	NA	NA	NA	NA	NA	0.8,0.032,0.00025,1	FALSE	NA	NA	NA	NA	1.814716	NA	0.1863895	NA	INTERGENIC(MODIFIER||||||||||1)	NA	NA	-
1	Chr01	29661453	NA	C	G	44	PASS	109	45,44,11,9	38	47	0.5	1	NA	NA	NA	NA	NA	NA	NA	NA	0.81,1,0.00044,1	FALSE	NA	NA	NA	NA	1.702721	NA	0.05606047	NA	INTERGENIC(MODIFIER||||||||||1)	NA	NA	-
1	Chr01	29661622	NA	A	G	170	PASS	58	7,11,18,21	33	173	0.5	1	NA	NA	NA	NA	NA	NA	NA	NA	0.78,1,7e-17,1	FALSE	NA	NA	NA	NA	0.5407775	NA	0.1055866	NA	INTERGENIC(MODIFIER||||||||||1)	NA	NA	-
1	Chr01	29661623	NA	A	G	111	PASS	57	11,20,14,11	33	114	0.5	1	NA	NA	NA	NA	NA	NA	NA	NA	0.18,1,2.8e-05,1	FALSE	NA	NA	NA	NA	-0.2637074	NA	0.150838	NA	INTERGENIC(MODIFIER||||||||||1)	NA	NA	-
1	Chr01	29661677	NA	A	G	53	PASS	59	19,24,7,7	34	56	0.5	1	NA	NA	NA	NA	NA	NA	NA	NA	0.76,0.038,0.073,1	FALSE	NA	NA	NA	NA	-0.7508158	NA	0.1536931	NA	INTERGENIC(MODIFIER||||||||||1)	NA	NA	-
1	Chr01	29661710	NA	G	A	145	PASS	60	15,16,10,17	35	148	0.5	1	NA	NA	NA	NA	NA	NA	NA	NA	0.43,0.33,2.1e-08,0.41	FALSE	NA	NA	NA	NA	0.2026494	NA	0.2676528	NA	INTERGENIC(MODIFIER||||||||||1)	NA	NA	-
1	Chr01	29661725	NA	A	T	193	PASS	63	10,11,18,20	35	196	0.5	1	NA	NA	NA	NA	NA	NA	NA	NA	1,1,4.5e-16,0.39	FALSE	NA	NA	NA	NA	-0.9102934	NA	0.1836161	NA	INTERGENIC(MODIFIER||||||||||1)	NA	NA	-
1	Chr01	29661869	NA	G	A	23	PASS	67	27,26,4,8	34	26	0.5	1	NA	NA	NA	NA	NA	NA	NA	NA	0.35,0.016,0.26,0.092	FALSE	NA	NA	NA	NA	0.211349	NA	0.1297034	NA	INTERGENIC(MODIFIER||||||||||1)	NA	NA	-
1	Chr01	29661905	NA	A	G	225	PASS	71	10,12,22,20	34	203	0.5	1	NA	NA	NA	NA	NA	NA	NA	NA	0.79,0.42,0.16,1	FALSE	NA	NA	NA	NA	-1.788086	NA	0.2474508	NA	INTERGENIC(MODIFIER||||||||||1)	NA	NA	-
1	Chr01	29661915	NA	C	T	4.77	Qual	76	26,38,7,2	33	6.99	0.4999	1	NA	NA	NA	NA	NA	NA	NA	NA	0.069,1,1,1	FALSE	NA	NA	NA	NA	0.7131033	NA	0.04341128	NA	INTERGENIC(MODIFIER||||||||||1)	NA	NA	-
1	Chr01	29661963	NA	G	A	60	PASS	79	26,38,7,8	32	63	0.5	1	NA	NA	NA	NA	NA	NA	NA	NA	0.77,1,1,1	FALSE	NA	NA	NA	NA	0.03125	NA	0.1656463	NA	INTERGENIC(MODIFIER||||||||||1)	NA	NA	-
1	Chr01	29662085	NA	G	A	174	PASS	84	31,21,16,15	30	177	0.5	1	NA	NA	NA	NA	NA	NA	NA	NA	0.5,1,0.16,1	FALSE	NA	NA	NA	NA	-1.416788	NA	0.2718616	NA	INTERGENIC(MODIFIER||||||||||1)	NA	NA	-
1	Chr01	29662160	NA	G	A	189	PASS	84	33,20,19,12	34	192	0.5	1	NA	NA	NA	NA	NA	NA	NA	NA	1,0.19,0.04,0.17	FALSE	NA	NA	NA	NA	2.215441	NA	0.2667829	NA	INTERGENIC(MODIFIER||||||||||1)	NA	NA	-
1	Chr01	29662207	NA	G	A	18.1	PASS	67	31,17,14,5	37	21	0.5	1	NA	NA	NA	NA	NA	NA	NA	NA	0.57,0.21,4.9e-08,0.42	FALSE	NA	NA	NA	NA	0.5911908	NA	0.1379427	NA	INTERGENIC(MODIFIER||||||||||1)	NA	NA	-
1	Chr01	29662229	NA	T	C	99	PASS	58	27,15,11,5	38	102	0.5	1	NA	NA	NA	NA	NA	NA	NA	NA	1,0.035,0.034,0.47	FALSE	NA	NA	NA	NA	-0.5132182	NA	0.1767168	NA	INTERGENIC(MODIFIER||||||||||1)	NA	NA	-
1	Chr01	29662274	NA	CAT	CATAT	140	PASS	46	11,9,18,4	39	143	0.5	1	NA	24,0.521739	NA	NA	NA	NA	NA	NA	0.096,0.39,3.4e-11,1	TRUE	NA	NA	NA	NA	NA	NA	0.2522227	NA	INTERGENIC(MODIFIER||||||||||1)	NA	NA	-
1	Chr01	29662332	NA	A	G	164	PASS	72	28,13,25,6	37	167	0.5	1	NA	NA	NA	NA	NA	NA	NA	NA	0.29,0.43,3.9e-06,1	FALSE	NA	NA	NA	NA	-0.3070578	NA	0.2834451	NA	INTERGENIC(MODIFIER||||||||||1)	NA	NA	-
1	Chr01	29662334	NA	A	G	26	PASS	72	35,19,17,1	37	29	0.5	1	NA	NA	NA	NA	NA	NA	NA	NA	0.016,1,0.00059,1	FALSE	NA	NA	NA	NA	1.645078	NA	0.1858395	NA	INTERGENIC(MODIFIER||||||||||1)	NA	NA	-
1	Chr01	29662341	NA	G	A	172	PASS	77	28,18,24,7	38	175	0.5	1	NA	NA	NA	NA	NA	NA	NA	NA	0.15,1,4.7e-05,1	FALSE	NA	NA	NA	NA	0.8569145	NA	0.2588984	NA	INTERGENIC(MODIFIER||||||||||1)	NA	NA	-
1	Chr01	29662361	NA	CTTT	CTT	105	PASS	80	40,17,15,5	39	108	0.5	1	NA	20,0.250000	NA	NA	NA	NA	NA	NA	0.78,0.45,1,1	TRUE	NA	NA	NA	NA	NA	NA	0.1439478	NA	INTERGENIC(MODIFIER||||||||||1)	NA	NA	-
1	Chr01	29662457	NA	C	A	119	PASS	111	49,34,21,6	39	122	0.5	1	NA	NA	NA	NA	NA	NA	NA	NA	0.11,1,0.43,0.37	FALSE	NA	NA	NA	NA	-0.09723805	NA	0.08983572	NA	INTERGENIC(MODIFIER||||||||||1)	NA	NA	-
1	Chr01	29662530	NA	G	A	114	MaxDP	130	55,45,16,11	40	117	0.5	1	NA	NA	NA	NA	NA	NA	NA	NA	0.83,0.015,0.25,1	FALSE	NA	NA	NA	NA	-0.7277308	NA	0.0362572	NA	INTERGENIC(MODIFIER||||||||||1)	NA	NA	-
1	Chr01	29662565	NA	G	T	225	MaxDP	142	38,48,32,19	41	225	0.5	1	NA	NA	NA	NA	NA	NA	NA	NA	0.051,0.21,0.29,1	FALSE	NA	NA	NA	NA	1.012974	NA	0.3374918	NA	INTERGENIC(MODIFIER||||||||||1)	NA	NA	-
1	Chr01	29662620	NA	G	A	93	MaxDP	132	59,45,12,15	43	96	0.5	1	NA	NA	NA	NA	NA	NA	NA	NA	0.28,1,2e-08,1	FALSE	NA	NA	NA	NA	1.448081	NA	0.2561436	NA	INTERGENIC(MODIFIER||||||||||1)	NA	NA	-
1	Chr01	29662627	NA	A	G	117	MaxDP	128	54,47,16,10	43	120	0.5	1	NA	NA	NA	NA	NA	NA	NA	NA	0.51,1,0.00012,0.45	FALSE	NA	NA	NA	NA	-1.269689	NA	0.1532293	NA	INTERGENIC(MODIFIER||||||||||1)	NA	NA	-
1	Chr01	29662694	NA	C	T	45	MaxDP	124	55,45,15,8	39	48	0.5	1	NA	NA	NA	NA	NA	NA	NA	NA	0.48,1,0.0012,1	FALSE	NA	NA	NA	NA	0.8724452	NA	0.1731746	NA	INTERGENIC(MODIFIER||||||||||1)	NA	NA	-
1	Chr01	29662736	NA	G	A	22	PASS	113	50,40,13,8	37	25	0.5	1	NA	NA	NA	NA	NA	NA	NA	NA	0.63,1,4.8e-05,0.21	FALSE	NA	NA	NA	NA	0.9524479	NA	0.2012165	NA	INTERGENIC(MODIFIER||||||||||1)	NA	NA	-
1	Chr01	29662816	NA	G	A	106	PASS	109	43,40,7,15	37	109	0.5	1	NA	NA	NA	NA	NA	NA	NA	NA	0.15,1,0.094,1	FALSE	NA	NA	NA	NA	-2.255859	NA	0.2003105	NA	INTERGENIC(MODIFIER||||||||||1)	NA	NA	-
1	Chr01	29662829	NA	A	T	76	PASS	110	35,47,11,11	37	79	0.5	1	NA	NA	NA	NA	NA	NA	NA	NA	0.63,1,0.052,1	FALSE	NA	NA	NA	NA	0.8635897	NA	0.1776996	NA	INTERGENIC(MODIFIER||||||||||1)	NA	NA	-
1	Chr01	29662868	NA	A	G	225	PASS	119	24,32,18,40	36	225	0.5	1	NA	NA	NA	NA	NA	NA	NA	NA	0.24,0.1,0.0015,0.34	FALSE	NA	NA	NA	NA	0.05384648	NA	0.361773	NA	INTERGENIC(MODIFIER||||||||||1)	NA	NA	-
1	Chr01	29662878	NA	C	T	92	PASS	119	35,52,9,22	35	95	0.5	1	NA	NA	NA	NA	NA	NA	NA	NA	0.29,0.47,3.2e-05,0.43	FALSE	NA	NA	NA	NA	-0.3546538	NA	0.2434424	NA	INTERGENIC(MODIFIER||||||||||1)	NA	NA	-
1	Chr01	29662935	NA	C	T	66	MaxDP	140	52,55,8,25	33	69	0.5	1	NA	NA	NA	NA	NA	NA	NA	NA	0.016,1,0.016,1	FALSE	NA	NA	NA	NA	0.5204009	NA	0.1066403	NA	INTERGENIC(MODIFIER||||||||||1)	NA	NA	-
1	Chr01	29662950	NA	T	G	81	MaxDP	135	49,62,11,12	33	84	0.5	1	NA	NA	NA	NA	NA	NA	NA	NA	0.82,0.31,1,1	FALSE	NA	NA	NA	NA	-0.8496906	NA	0.1806171	NA	INTERGENIC(MODIFIER||||||||||1)	NA	NA	-
1	Chr01	29663012	NA	G	A	224	MaxDP	149	47,46,23,31	33	224	0.5	1	NA	NA	NA	NA	NA	NA	NA	NA	0.39,0.29,0.2,1	FALSE	NA	NA	NA	NA	3.144168	NA	0.1652058	NA	INTERGENIC(MODIFIER||||||||||1)	NA	NA	-
1	Chr01	29663054	NA	A	G	78	MaxDP	150	55,68,7,19	34	81	0.5	1	NA	NA	NA	NA	NA	NA	NA	NA	0.13,1,1,0.42	FALSE	NA	NA	NA	NA	0.4476399	NA	0.2429983	NA	INTERGENIC(MODIFIER||||||||||1)	NA	NA	-
1	Chr01	29663069	NA	G	A	127	MaxDP	149	49,60,13,26	35	130	0.5	1	NA	NA	NA	NA	NA	NA	NA	NA	0.26,1,0.044,1	FALSE	NA	NA	NA	NA	1.858574	NA	0.02498076	NA	INTERGENIC(MODIFIER||||||||||1)	NA	NA	-
1	Chr01	29663083	NA	T	A	127	MaxDP	146	49,60,12,25	36	130	0.5	1	NA	NA	NA	NA	NA	NA	NA	NA	0.25,1,0.084,1	FALSE	NA	NA	NA	NA	1.619647	NA	0.03780571	NA	INTERGENIC(MODIFIER||||||||||1)	NA	NA	-
1	Chr01	29663105	NA	G	A	83	MaxDP	149	48,73,14,13	37	86	0.5	1	NA	NA	NA	NA	NA	NA	NA	NA	0.28,1,1,0.19	FALSE	NA	NA	NA	NA	-0.8539872	NA	0.265545	NA	INTERGENIC(MODIFIER||||||||||1)	NA	NA	-
1	Chr01	29663270	NA	G	C	133	MaxDP	162	56,57,21,24	34	136	0.5	1	NA	NA	NA	NA	NA	NA	NA	NA	0.86,1,5.5e-05,1	FALSE	NA	NA	NA	NA	-1.332977	NA	0.02510723	NA	INTERGENIC(MODIFIER||||||||||1)	NA	NA	-
1	Chr01	29663361	NA	G	A	191	MaxDP	130	41,39,22,26	31	194	0.5	1	NA	NA	NA	NA	NA	NA	NA	NA	0.59,0.078,0.02,0.19	FALSE	NA	NA	NA	NA	0.94746	NA	0.218456	NA	INTERGENIC(MODIFIER||||||||||1)	NA	NA	-
1	Chr01	29663429	NA	G	A	17.1	PASS	119	39,53,12,12	27	20.1	0.5	1	NA	NA	NA	NA	NA	NA	NA	NA	0.64,1,0.22,1	FALSE	NA	NA	NA	NA	1.645945	NA	0.2029286	NA	INTERGENIC(MODIFIER||||||||||1)	NA	NA	-
1	Chr01	29663497	NA	C	T	9.52	Qual	116	27,55,10,23	22	12.3	0.5	1	NA	NA	NA	NA	NA	NA	NA	NA	0.83,1,0.27,1	FALSE	NA	NA	NA	NA	-0.5966574	NA	0.001639287	NA	INTERGENIC(MODIFIER||||||||||1)	NA	NA	-
1	Chr01	29663499	NA	A	G	9.52	Qual	113	25,56,10,22	22	12.3	0.5	1	NA	NA	NA	NA	NA	NA	NA	NA	1,0.32,0.15,1	FALSE	NA	NA	NA	NA	-0.6213343	NA	0.001791123	NA	INTERGENIC(MODIFIER||||||||||1)	NA	NA	-
1	Chr01	29663541	NA	G	A	132	PASS	114	19,32,16,46	26	135	0.5	1	NA	NA	NA	NA	NA	NA	NA	NA	0.22,1,0.068,1	FALSE	NA	NA	NA	NA	-0.3144516	NA	0.4081495	NA	INTERGENIC(MODIFIER||||||||||1)	NA	NA	-
1	Chr01	29663690	NA	A	G	5.46	Qual	58	12,29,1,11	34	7.8	0.4999	1	NA	NA	NA	NA	NA	NA	NA	NA	0.25,0.38,0.00099,0.0079	FALSE	NA	NA	NA	NA	4.176127	NA	0.002646134	NA	INTERGENIC(MODIFIER||||||||||1)	NA	NA	-
1	Chr01	29663698	NA	T	C	95	PASS	50	13,18,0,19	35	98	0.5	1	NA	NA	NA	NA	NA	NA	NA	NA	0.00068,0.32,0.3,1	FALSE	NA	NA	NA	NA	-2.018688	NA	0.1275634	NA	INTERGENIC(MODIFIER||||||||||1)	NA	NA	-
1	Chr01	29663740	NA	T	C	100	PASS	32	9,9,0,14	41	103	0.5	1	NA	NA	NA	NA	NA	NA	NA	NA	0.0018,1,0.0019,1	FALSE	NA	NA	NA	NA	0.3228883	NA	0.09676404	NA	INTERGENIC(MODIFIER||||||||||1)	NA	NA	-
1	Chr01	29663777	NA	G	A	96	PASS	38	8,13,3,14	35	99	0.5	1	NA	NA	NA	NA	NA	NA	NA	NA	0.28,1,0.091,0.0041	FALSE	NA	NA	NA	NA	1.350461	NA	0.1395694	NA	INTERGENIC(MODIFIER||||||||||1)	NA	NA	-
1	Chr01	29667316	NA	C	A	224	PASS	36	11,0,12,12	28	-33	1	2	NA	NA	NA	NA	NA	NA	NA	NA	0.0055,0.42,1,1	FALSE	NA	NA	NA	NA	3.073644	NA	0.1223875	NA	INTERGENIC(MODIFIER||||||||||1)	NA	NA	-
1	Chr01	29679213	NA	A	G	222	PASS	31	0,0,13,17	46	-117	1	2	NA	NA	NA	NA	NA	NA	NA	NA	NA	FALSE	NA	NA	NA	NA	NA	NA	0.1835942	NA	INTERGENIC(MODIFIER||||||||||1)	NA	NA	-
1	Chr01	29684587	NA	G	A	222	PASS	23	0,0,15,8	46	-96	1	2	NA	NA	NA	NA	NA	NA	NA	NA	NA	FALSE	NA	NA	NA	NA	NA	NA	0.0964475	NA	INTERGENIC(MODIFIER||||||||||1)	NA	NA	-
1	Chr01	29708877	NA	A	G	37	PASS	40	25,5,7,2	29	40	0.5	1	NA	NA	NA	NA	NA	NA	NA	NA	0.65,1,1,0.44	FALSE	NA	NA	NA	NA	-1.283333	NA	0.09007396	NA	INTERGENIC(MODIFIER||||||||||1)	NA	NA	-
1	Chr01	29713401	NA	C	G	222	PASS	27	1,1,15,9	43	-80	1	2	NA	NA	NA	NA	NA	NA	NA	NA	1,0.34,1,0.24	FALSE	NA	NA	NA	NA	1.299038	NA	0.2268354	NA	INTERGENIC(MODIFIER||||||||||1)	NA	NA	-
1	Chr01	29735140	NA	C	T	17.1	PASS	26	10,11,1,4	44	20.1	0.5	1	NA	NA	NA	NA	NA	NA	NA	NA	0.36,0.47,0.00054,1	FALSE	NA	NA	NA	NA	-1.49638	NA	0.08540571	NA	INTERGENIC(MODIFIER||||||||||1)	NA	NA	-
1	Chr01	29735246	NA	T	C	9.52	Qual	24	8,12,0,4	39	12.3	0.5	1	NA	NA	NA	NA	NA	NA	NA	NA	0.26,1,0.22,0.5	FALSE	NA	NA	NA	NA	1.278085	NA	0.08318607	NA	INTERGENIC(MODIFIER||||||||||1)	NA	NA	-
1	Chr01	29749294	NA	A	G	32	PASS	25	0,14,2,9	38	35	0.5	1	NA	NA	NA	NA	NA	NA	NA	NA	0.18,1,6.3e-13,1	FALSE	NA	NA	NA	NA	-1.560229	NA	0.119515	NA	INTERGENIC(MODIFIER||||||||||1)	NA	NA	-
1	Chr01	29752968	NA	T	C	6.98	Qual	35	9,14,6,5	40	9.53	0.4999	1	NA	NA	NA	NA	NA	NA	NA	NA	0.47,1,1.6e-11,1	FALSE	NA	NA	NA	NA	-0.9939399	NA	0.04911806	NA	INTERGENIC(MODIFIER||||||||||1)	NA	NA	-
1	Chr01	29753356	NA	C	G	27	PASS	43	13,19,0,11	39	30	0.5	1	NA	NA	NA	NA	NA	NA	NA	NA	0.019,1,2.1e-07,1	FALSE	NA	NA	NA	NA	-1.93454	NA	0.1415323	NA	INTERGENIC(MODIFIER||||||||||1)	NA	NA	-
1	Chr01	29754351	NA	C	T	222	PASS	22	0,0,11,11	46	-93	1	2	NA	NA	NA	NA	NA	NA	NA	NA	NA	FALSE	NA	NA	NA	NA	NA	NA	0.2003904	NA	INTERGENIC(MODIFIER||||||||||1)	NA	NA	-
1	Chr01	29756760	NA	A	G	139	PASS	11	0,4,3,4	41	21	0.5	1	NA	NA	NA	NA	NA	NA	NA	NA	0.24,0.24,1,1	FALSE	NA	NA	NA	NA	-0.9396416	NA	0.1118393	NA	INTERGENIC(MODIFIER||||||||||1)	NA	NA	-
1	Chr01	29756786	NA	A	T	9.52	Qual	13	4,6,0,3	45	12.3	0.5	1	NA	NA	NA	NA	NA	NA	NA	NA	0.5,1,0.00073,1	FALSE	NA	NA	NA	NA	0.9296697	NA	0.05227153	NA	INTERGENIC(MODIFIER||||||||||1)	NA	NA	-
1	Chr01	29762316	NA	C	T	95	PASS	31	11,8,8,4	42	98	0.5	1	NA	NA	NA	NA	NA	NA	NA	NA	0.72,0.36,8.2e-12,0.12	FALSE	NA	NA	NA	NA	-0.7908294	NA	0.08211609	NA	INTERGENIC(MODIFIER||||||||||1)	NA	NA	-
1	Chr01	29762334	NA	C	T	114	PASS	32	10,9,8,5	42	117	0.5	1	NA	NA	NA	NA	NA	NA	NA	NA	0.72,0.17,9.7e-15,1	FALSE	NA	NA	NA	NA	-2.071948	NA	0.0922565	NA	INTERGENIC(MODIFIER||||||||||1)	NA	NA	-
1	Chr01	29762338	NA	C	T	107	PASS	32	8,9,8,5	41	110	0.5	1	NA	NA	NA	NA	NA	NA	NA	NA	0.48,0.066,1.3e-13,1	FALSE	NA	NA	NA	NA	-1.67407	NA	0.1356213	NA	INTERGENIC(MODIFIER||||||||||1)	NA	NA	-
1	Chr01	29762405	NA	T	C	128	PASS	36	9,11,5,11	38	131	0.5	1	NA	NA	NA	NA	NA	NA	NA	NA	0.5,0.5,2.4e-05,1	FALSE	NA	NA	NA	NA	-0.1432608	NA	0.09137537	NA	INTERGENIC(MODIFIER||||||||||1)	NA	NA	-
1	Chr01	29762515	NA	T	C	35	PASS	29	7,12,0,8	40	38	0.5	1	NA	NA	NA	NA	NA	NA	NA	NA	0.068,1,0.00063,1	FALSE	NA	NA	NA	NA	1.141638	NA	0.1107913	NA	INTERGENIC(MODIFIER||||||||||1)	NA	NA	-
1	Chr01	29762529	NA	G	A	21	PASS	23	5,11,0,6	39	24	0.5	1	NA	NA	NA	NA	NA	NA	NA	NA	0.27,0.5,0.0044,0.25	FALSE	NA	NA	NA	NA	2.617095	NA	0.07110162	NA	INTERGENIC(MODIFIER||||||||||1)	NA	NA	-
1	Chr01	29763153	NA	C	T	105	PASS	48	18,14,9,6	43	108	0.5	1	NA	NA	NA	NA	NA	NA	NA	NA	1,1,3.6e-12,1	FALSE	NA	NA	NA	NA	3.571608	NA	0.05571757	NA	INTERGENIC(MODIFIER||||||||||1)	NA	NA	-
1	Chr01	29763829	NA	A	G	118	PASS	41	12,12,10,6	41	121	0.5	1	NA	NA	NA	NA	NA	NA	NA	NA	0.53,0.17,4.8e-06,1	FALSE	NA	NA	NA	NA	-1.173335	NA	0.07115168	NA	INTERGENIC(MODIFIER||||||||||1)	NA	NA	-
1	Chr01	29763979	NA	C	T	58	PASS	38	13,15,5,3	41	61	0.5	1	NA	NA	NA	NA	NA	NA	NA	NA	0.69,0.096,0.13,0.21	FALSE	NA	NA	NA	NA	2.111829	NA	0.09698205	NA	INTERGENIC(MODIFIER||||||||||1)	NA	NA	-
1	Chr01	29764189	NA	A	G	56	PASS	29	11,9,4,5	36	59	0.5	1	NA	NA	NA	NA	NA	NA	NA	NA	0.7,1,0.00012,1	FALSE	NA	NA	NA	NA	-1.01352	NA	0.1294409	NA	INTERGENIC(MODIFIER||||||||||1)	NA	NA	-
1	Chr01	29764254	NA	C	T	32	PASS	22	7,7,2,6	36	35	0.5	1	NA	NA	NA	NA	NA	NA	NA	NA	0.38,1,0.00027,1	FALSE	NA	NA	NA	NA	0.7849022	NA	0.08554666	NA	INTERGENIC(MODIFIER||||||||||1)	NA	NA	-
1	Chr01	29764360	NA	C	G	75	PASS	32	8,12,4,7	30	78	0.5	1	NA	NA	NA	NA	NA	NA	NA	NA	1,1,0.091,1	FALSE	NA	NA	NA	NA	-0.5573629	NA	0.06907736	NA	INTERGENIC(MODIFIER||||||||||1)	NA	NA	-
1	Chr01	29764390	NA	G	A	52	PASS	39	11,16,4,8	30	55	0.5	1	NA	NA	NA	NA	NA	NA	NA	NA	0.73,0.46,0.24,1	FALSE	NA	NA	NA	NA	1.597524	NA	0.1479531	NA	INTERGENIC(MODIFIER||||||||||1)	NA	NA	-
1	Chr01	29786033	NA	A	G	20	PASS	58	15,25,11,7	42	23	0.5	1	NA	NA	NA	NA	NA	NA	NA	NA	0.15,0.45,1.6e-33,1	FALSE	NA	NA	NA	NA	0.2437061	NA	0.0007766818	NA	INTRON(MODIFIER||||162|Sobic.001G256300|protein_coding|CODING|Sobic.001G256300.3.v3.1|4|1),INTRON(MODIFIER||||162|Sobic.001G256300|protein_coding|CODING|Sobic.001G256300.2.v3.1|4|1),INTRON(MODIFIER||||162|Sobic.001G256300|protein_coding|CODING|Sobic.001G256300.4.v3.1|4|1)	NA	NA	-
1	Chr01	29791687	NA	ATATTATTATTATTATTATTATTATTATTATTATTATTATTATTATTATTATTATTATTATTATTATTATTATTATTATTATTATT	ATATTATTATTATTATTATTATTATTATTATTATTATTATTATTATTATTATTATTATT	19.3	PASS	25	0,0,2,0	50	-40.5	1	2	NA	7,0.280000	NA	NA	NA	NA	NA	NA	NA	TRUE	NA	NA	NA	NA	NA	NA	0.0596	NA	INTERGENIC(MODIFIER||||||||||1)	NA	NA	-
1	Chr01	29799489	NA	A	G	216	PASS	19	0,0,11,8	28	-84	1	2	NA	NA	NA	NA	NA	NA	NA	NA	NA	FALSE	NA	NA	NA	NA	NA	NA	0.1504986	NA	INTERGENIC(MODIFIER||||||||||1)	NA	NA	-
1	Chr01	29806402	NA	T	C	222	PASS	17	0,0,7,7	44	-69	1	2	NA	NA	NA	NA	NA	NA	NA	NA	NA	FALSE	NA	NA	NA	NA	NA	NA	0.1331013	NA	INTERGENIC(MODIFIER||||||||||1)	NA	NA	-
1	Chr01	29809433	NA	A	G	20	PASS	24	8,8,4,4	42	23	0.5	1	NA	NA	NA	NA	NA	NA	NA	NA	1,1,4.5e-12,1	FALSE	NA	NA	NA	NA	-0.4592793	NA	0.02713817	NA	INTERGENIC(MODIFIER||||||||||1)	NA	NA	-
1	Chr01	29809455	NA	C	T	17.1	PASS	25	8,9,4,4	42	20.1	0.5	1	NA	NA	NA	NA	NA	NA	NA	NA	1,0.33,1.2e-12,1	FALSE	NA	NA	NA	NA	0.2621483	NA	0.1229925	NA	INTERGENIC(MODIFIER||||||||||1)	NA	NA	-
1	Chr01	29811328	NA	A	T	222	PASS	18	0,0,9,9	39	-78	1	2	NA	NA	NA	NA	NA	NA	NA	NA	NA	FALSE	NA	NA	NA	NA	NA	NA	0.1276951	NA	INTERGENIC(MODIFIER||||||||||1)	NA	NA	-
1	Chr01	29811443	NA	G	A	222	PASS	21	2,0,9,8	37	-62	1	2	NA	NA	NA	NA	NA	NA	NA	NA	0.49,0.14,1,1	FALSE	NA	NA	NA	NA	1.527686	NA	0.1529649	NA	INTERGENIC(MODIFIER||||||||||1)	NA	NA	-
1	Chr01	29824390	NA	T	C	3.54	Qual	15	7,6,1,1	49	5.47	0.4998	1	NA	NA	NA	NA	NA	NA	NA	NA	1,1,2.8e-11,0.15	FALSE	NA	NA	NA	NA	-0.764287	NA	0.0288	NA	UTR_3_PRIME(MODIFIER||8074||650|Sobic.001G256400|protein_coding|CODING|Sobic.001G256400.3.v3.1|4|1)	NA	NA	-
1	Chr01	29836170	NA	A	C	119	PASS	29	7,9,3,10	36	122	0.5	1	NA	NA	NA	NA	NA	NA	NA	NA	0.43,1,5.9e-06,1	FALSE	NA	NA	NA	NA	-0.3288968	NA	0.01821355	NA	INTERGENIC(MODIFIER||||||||||1)	NA	NA	-
1	Chr01	29836176	NA	G	T	125	PASS	31	7,9,4,11	36	128	0.5	1	NA	NA	NA	NA	NA	NA	NA	NA	0.46,0.28,1.4e-05,1	FALSE	NA	NA	NA	NA	-0.8498621	NA	0.1342214	NA	INTERGENIC(MODIFIER||||||||||1)	NA	NA	-
1	Chr01	29836253	NA	T	A	147	PASS	50	9,15,8,17	37	150	0.5	1	NA	NA	NA	NA	NA	NA	NA	NA	0.77,0.41,3.7e-14,0.36	FALSE	NA	NA	NA	NA	2.23	NA	0.07660422	NA	INTERGENIC(MODIFIER||||||||||1)	NA	NA	-
1	Chr01	29836309	NA	A	G	110	PASS	49	15,14,10,10	40	113	0.5	1	NA	NA	NA	NA	NA	NA	NA	NA	1,1,4.5e-21,1	FALSE	NA	NA	NA	NA	0.5797443	NA	0.1296595	NA	INTERGENIC(MODIFIER||||||||||1)	NA	NA	-
1	Chr01	29836310	NA	T	C	108	PASS	50	15,14,10,10	40	111	0.5	1	NA	NA	NA	NA	NA	NA	NA	NA	1,1,4.5e-21,1	FALSE	NA	NA	NA	NA	0.5594024	NA	0.1379429	NA	INTERGENIC(MODIFIER||||||||||1)	NA	NA	-
1	Chr01	29836327	NA	C	T	130	PASS	57	18,15,10,13	39	133	0.5	1	NA	NA	NA	NA	NA	NA	NA	NA	0.59,0.39,3.4e-12,1	FALSE	NA	NA	NA	NA	1.448944	NA	0.1588224	NA	INTERGENIC(MODIFIER||||||||||1)	NA	NA	-
1	Chr01	29836446	NA	C	T	95	PASS	51	16,18,7,10	40	98	0.5	1	NA	NA	NA	NA	NA	NA	NA	NA	0.77,0.4,1.6e-05,1	FALSE	NA	NA	NA	NA	-0.5694687	NA	0.171918	NA	INTERGENIC(MODIFIER||||||||||1)	NA	NA	-
1	Chr01	29836482	NA	T	C	91	PASS	44	13,10,5,13	41	94	0.5	1	NA	NA	NA	NA	NA	NA	NA	NA	0.11,0.37,2.6e-13,0.45	FALSE	NA	NA	NA	NA	0.6961642	NA	0.1490737	NA	INTERGENIC(MODIFIER||||||||||1)	NA	NA	-
1	Chr01	29836500	NA	TCGCCG	T	102	PASS	43	14,10,4,14	40	105	0.5	1	NA	18,0.418605	NA	NA	NA	NA	NA	NA	0.029,0.0068,5.4e-08,1	TRUE	NA	NA	NA	NA	NA	NA	0.2135561	NA	INTERGENIC(MODIFIER||||||||||1)	NA	NA	-
1	Chr01	29836539	NA	G	T	89	PASS	44	19,8,2,14	43	92	0.5	1	NA	NA	NA	NA	NA	NA	NA	NA	0.00037,0.17,2.5e-16,1	FALSE	NA	NA	NA	NA	1.243734	NA	0.1597125	NA	INTERGENIC(MODIFIER||||||||||1)	NA	NA	-
1	Chr01	29836595	NA	C	T	12.3	PASS	36	17,10,0,9	45	15.1	0.5	1	NA	NA	NA	NA	NA	NA	NA	NA	0.0012,0.37,9.3e-12,1	FALSE	NA	NA	NA	NA	2.447718	NA	0.0799047	NA	INTERGENIC(MODIFIER||||||||||1)	NA	NA	-
1	Chr01	29836609	NA	C	T	3.54	Qual	37	18,11,0,8	45	5.47	0.4998	1	NA	NA	NA	NA	NA	NA	NA	NA	0.0031,1,2.7e-13,0.4	FALSE	NA	NA	NA	NA	2.859279	NA	0.08058553	NA	INTERGENIC(MODIFIER||||||||||1)	NA	NA	-
1	Chr01	29846146	NA	T	C	83	PASS	113	7,0,94,8	11	-250	1	2	NA	NA	NA	NA	NA	NA	NA	NA	1,1,1,0.093	FALSE	NA	NA	NA	NA	0.2286741	NA	0.4862381	NA	INTERGENIC(MODIFIER||||||||||1)	NA	NA	-
1	Chr01	29846725	NA	T	G	111	MaxDP	267	11,12,140,102	22	-282	1	2	NA	NA	NA	NA	NA	NA	NA	NA	0.38,1,0.2,1	FALSE	NA	NA	NA	NA	0.1921684	NA	0.4069369	NA	INTERGENIC(MODIFIER||||||||||1)	NA	NA	-
1	Chr01	29846921	NA	C	T	19.1	PASS	102	46,26,23,6	31	22	0.5	1	NA	NA	NA	NA	NA	NA	NA	NA	0.16,0.23,0.011,1	FALSE	NA	NA	NA	NA	0.2664733	NA	0.1550333	NA	INTERGENIC(MODIFIER||||||||||1)	NA	NA	-
1	Chr01	29847434	NA	G	A	14.2	PASS	34	8,10,15,0	38	17.1	0.5	1	NA	NA	NA	NA	NA	NA	NA	NA	0.00051,0.03,5.2e-11,0.37	FALSE	NA	NA	NA	NA	-0.3434732	NA	0.1082183	NA	INTERGENIC(MODIFIER||||||||||1)	NA	NA	-
1	Chr01	29847712	NA	A	C	27	PASS	40	19,9,12,0	31	30	0.5	1	NA	NA	NA	NA	NA	NA	NA	NA	0.037,0.5,0.034,0.39	FALSE	NA	NA	NA	NA	-1.903657	NA	0.1361377	NA	INTERGENIC(MODIFIER||||||||||1)	NA	NA	-
1	Chr01	29847817	NA	G	A	41	PASS	51	27,9,12,3	25	44	0.5	1	NA	NA	NA	NA	NA	NA	NA	NA	1,0.25,0.44,0.13	FALSE	NA	NA	NA	NA	-0.01033623	NA	0.158521	NA	INTERGENIC(MODIFIER||||||||||1)	NA	NA	-
1	Chr01	29847906	NA	C	T	67	PASS	122	51,18,19,31	24	70	0.5	1	NA	NA	NA	NA	NA	NA	NA	NA	0.00014,0.2,4.4e-08,0.00054	FALSE	NA	NA	NA	NA	-7.093182	NA	0.0003199485	NA	INTERGENIC(MODIFIER||||||||||1)	NA	NA	-
1	Chr01	29848216	NA	CAA	CA	44.5	PASS	60	11,14,13,16	29	47.5	0.5	1	NA	34,0.566667	NA	NA	NA	NA	NA	NA	1,5e-07,9.8e-11,0.35	TRUE	NA	NA	NA	NA	NA	NA	0.2292052	NA	INTERGENIC(MODIFIER||||||||||1)	NA	NA	-
1	Chr01	29848838	NA	GAAAAA	GAAAAAA	59.5	PASS	74	10,22,10,17	31	62.5	0.5	1	NA	26,0.351351	NA	NA	NA	NA	NA	NA	0.78,1,0.0001,1	TRUE	NA	NA	NA	NA	NA	NA	0.2630626	NA	INTERGENIC(MODIFIER||||||||||1)	NA	NA	-
1	Chr01	29849030	NA	C	G	10.4	PASS	38	7,12,3,15	36	13.2	0.5	1	NA	NA	NA	NA	NA	NA	NA	NA	0.27,0.027,3.4e-17,0.11	FALSE	NA	NA	NA	NA	-0.2582883	NA	0.05459021	NA	INTERGENIC(MODIFIER||||||||||1)	NA	NA	-
1	Chr01	29849814	NA	T	C	66	PASS	10	0,0,2,7	18	-54	1	2	NA	NA	NA	NA	NA	NA	NA	NA	NA	FALSE	NA	NA	NA	NA	NA	NA	0.1305764	NA	INTERGENIC(MODIFIER||||||||||1)	NA	NA	-
1	Chr01	29850794	NA	G	A	7.8	Qual	32	17,10,5,0	42	10.4	0.5	1	NA	NA	NA	NA	NA	NA	NA	NA	0.15,1,2.2e-05,0.41	FALSE	NA	NA	NA	NA	-1.089898	NA	0.08892796	NA	INTERGENIC(MODIFIER||||||||||1)	NA	NA	-
1	Chr01	29850855	NA	T	C	77	PASS	38	16,11,11,0	43	80	0.5	1	NA	NA	NA	NA	NA	NA	NA	NA	0.016,0.076,3.5e-11,0.27	FALSE	NA	NA	NA	NA	-1.158731	NA	0.1357327	NA	INTERGENIC(MODIFIER||||||||||1)	NA	NA	-
1	Chr01	29851033	NA	T	A	45	PASS	53	24,17,11,0	30	48	0.5	1	NA	NA	NA	NA	NA	NA	NA	NA	0.0098,1,1,1	FALSE	NA	NA	NA	NA	1.254736	NA	0.06710479	NA	INTERGENIC(MODIFIER||||||||||1)	NA	NA	-
1	Chr01	29851264	NA	A	T	155	PASS	91	31,37,9,13	39	158	0.5	1	NA	NA	NA	NA	NA	NA	NA	NA	0.81,1,1,1	FALSE	NA	NA	NA	NA	-1.112558	NA	0.1104786	NA	INTERGENIC(MODIFIER||||||||||1)	NA	NA	-
1	Chr01	29851422	NA	T	C	129	PASS	70	25,24,11,7	38	132	0.5	1	NA	NA	NA	NA	NA	NA	NA	NA	0.58,1,0.1,1	FALSE	NA	NA	NA	NA	-1.152815	NA	0.1847376	NA	INTERGENIC(MODIFIER||||||||||1)	NA	NA	-
1	Chr01	29851488	NA	G	A	128	PASS	64	21,22,12,8	29	131	0.5	1	NA	NA	NA	NA	NA	NA	NA	NA	0.43,1,0.45,0.2	FALSE	NA	NA	NA	NA	-0.3617575	NA	0.1653996	NA	INTERGENIC(MODIFIER||||||||||1)	NA	NA	-
1	Chr01	29851590	NA	G	A	26	PASS	75	30,29,4,11	30	29	0.5	1	NA	NA	NA	NA	NA	NA	NA	NA	0.15,0.0021,0.45,0.2	FALSE	NA	NA	NA	NA	-0.2151337	NA	0.164524	NA	INTERGENIC(MODIFIER||||||||||1)	NA	NA	-
1	Chr01	29851630	NA	G	A	19.1	PASS	69	22,33,3,10	33	22	0.5	1	NA	NA	NA	NA	NA	NA	NA	NA	0.35,0.038,1,0.21	FALSE	NA	NA	NA	NA	1.481619	NA	0.02160893	NA	INTERGENIC(MODIFIER||||||||||1)	NA	NA	-
1	Chr01	29851727	NA	A	C	158	PASS	66	10,23,15,18	36	161	0.5	1	NA	NA	NA	NA	NA	NA	NA	NA	0.31,0.11,6.4e-12,1	FALSE	NA	NA	NA	NA	0.2693138	NA	0.2336368	NA	INTERGENIC(MODIFIER||||||||||1)	NA	NA	-
1	Chr01	29851862	NA	A	G	173	PASS	64	11,7,30,15	30	176	0.5	1	NA	NA	NA	NA	NA	NA	NA	NA	0.77,0.064,3.4e-07,1	FALSE	NA	NA	NA	NA	-2.213712	NA	0.2002527	NA	INTERGENIC(MODIFIER||||||||||1)	NA	NA	-
1	Chr01	29852320	NA	T	A	209	MaxDP	131	15,10,46,58	34	111	0.5	1	NA	NA	NA	NA	NA	NA	NA	NA	0.18,1,3.3e-10,0.3	FALSE	NA	NA	NA	NA	-3.524415	NA	0.1591802	NA	INTERGENIC(MODIFIER||||||||||1)	NA	NA	-
1	Chr01	29852491	NA	A	T	198	MaxDP	139	19,12,49,53	30	150	0.5	1	NA	NA	NA	NA	NA	NA	NA	NA	0.22,1,1.8e-12,0.076	FALSE	NA	NA	NA	NA	2.168627	NA	0.02176358	NA	INTERGENIC(MODIFIER||||||||||1)	NA	NA	-
1	Chr01	29852582	NA	G	C	136	MaxDP	149	48,55,21,25	29	139	0.5	1	NA	NA	NA	NA	NA	NA	NA	NA	1,0.49,0.042,1	FALSE	NA	NA	NA	NA	0.8978399	NA	0.1679012	NA	INTERGENIC(MODIFIER||||||||||1)	NA	NA	-
1	Chr01	29852673	NA	T	C	225	PASS	120	17,25,34,34	37	225	0.5	1	NA	NA	NA	NA	NA	NA	NA	NA	0.43,0.0053,2e-15,1	FALSE	NA	NA	NA	NA	1.60272	NA	0.3531128	NA	INTERGENIC(MODIFIER||||||||||1)	NA	NA	-
1	Chr01	29852724	NA	C	T	217	MaxDP	134	37,50,30,16	37	219	0.5	1	NA	NA	NA	NA	NA	NA	NA	NA	0.018,0.23,0.13,0.037	FALSE	NA	NA	NA	NA	-3.015643	NA	0.3047291	NA	INTERGENIC(MODIFIER||||||||||1)	NA	NA	-
1	Chr01	29853140	NA	A	G	134	MaxDP	175	26,24,66,54	20	128	0.5	1	NA	NA	NA	NA	NA	NA	NA	NA	0.74,0.0094,0.033,0.48	FALSE	NA	NA	NA	NA	-3.144624	NA	0.006734016	NA	INTERGENIC(MODIFIER||||||||||1)	NA	NA	-
1	Chr01	29853170	NA	G	A	186	MaxDP	195	55,53,45,41	22	189	0.5	1	NA	NA	NA	NA	NA	NA	NA	NA	0.89,1,1,0.46	FALSE	NA	NA	NA	NA	-3.471068	NA	0.485531	NA	INTERGENIC(MODIFIER||||||||||1)	NA	NA	-
1	Chr01	29853518	NA	T	G	15.1	MaxDP	139	9,15,21,92	13	-75	1	2	NA	NA	NA	NA	NA	NA	NA	NA	0.057,0.43,0.0014,0.12	FALSE	NA	NA	NA	NA	2.885031	NA	0.3599837	NA	INTERGENIC(MODIFIER||||||||||1)	NA	NA	-
1	Chr01	29853677	NA	T	C	48	MaxDP	180	8,11,21,138	27	-90	1	2	NA	NA	NA	NA	NA	NA	NA	NA	0.0041,1,3.5e-16,1	FALSE	NA	NA	NA	NA	1.300163	NA	0.003803573	NA	INTERGENIC(MODIFIER||||||||||1)	NA	NA	-
1	Chr01	29853714	NA	C	T	43	MaxDP	187	22,109,9,45	26	46	0.5	1	NA	NA	NA	NA	NA	NA	NA	NA	1,1,0.066,1	FALSE	NA	NA	NA	NA	0.7987802	NA	0.085838	NA	INTERGENIC(MODIFIER||||||||||1)	NA	NA	-
1	Chr01	29855229	NA	T	C	120	PASS	16	1,5,5,4	39	108	0.5	1	NA	NA	NA	NA	NA	NA	NA	NA	0.29,0.42,0.00086,0.17	FALSE	NA	NA	NA	NA	-0.5303301	NA	0.1271916	NA	INTERGENIC(MODIFIER||||||||||1)	NA	NA	-
1	Chr01	29855257	NA	A	C	101	PASS	16	1,5,4,5	38	80	0.5	1	NA	NA	NA	NA	NA	NA	NA	NA	0.58,1,0.00077,1	FALSE	NA	NA	NA	NA	0.8838835	NA	0.1299277	NA	INTERGENIC(MODIFIER||||||||||1)	NA	NA	-
1	Chr01	29855506	NA	T	C	66	PASS	22	5,5,4,7	33	69	0.5	1	NA	NA	NA	NA	NA	NA	NA	NA	0.67,0.11,0.0012,0.33	FALSE	NA	NA	NA	NA	-0.598552	NA	0.1394066	NA	SYNONYMOUS_CODING(LOW|SILENT|gcT/gcC|A51|176|Sobic.001G256600|protein_coding|CODING|Sobic.001G256600.2.v3.1|1|1)	NA	NA	-
1	Chr01	29855589	NA	T	A	175	PASS	38	14,5,13,4	39	178	0.5	1	NA	NA	NA	NA	NA	NA	NA	NA	1,0.23,0.0018,1	FALSE	NA	NA	NA	NA	0.3168754	NA	0.1106681	NA	INTRON(MODIFIER||||176|Sobic.001G256600|protein_coding|CODING|Sobic.001G256600.2.v3.1|1|1)	NA	NA	-
1	Chr01	29855699	NA	G	C	198	PASS	44	16,4,19,5	41	201	0.5	1	NA	NA	NA	NA	NA	NA	NA	NA	1,0.23,1e-13,0.17	FALSE	NA	NA	NA	NA	-0.2003469	NA	0.2354243	NA	NON_SYNONYMOUS_CODING(MODERATE|MISSENSE|aGt/aCt|S70T|176|Sobic.001G256600|protein_coding|CODING|Sobic.001G256600.2.v3.1|2|1)	NA	NA	-
1	Chr01	29855722	NA	G	A	212	PASS	45	14,5,20,5	40	214	0.5	1	NA	NA	NA	NA	NA	NA	NA	NA	0.72,1,1.5e-15,0.21	FALSE	NA	NA	NA	NA	-0.497573	NA	0.09272622	NA	NON_SYNONYMOUS_CODING(MODERATE|MISSENSE|Ggt/Agt|G78S|176|Sobic.001G256600|protein_coding|CODING|Sobic.001G256600.2.v3.1|2|1)	NA	NA	-
1	Chr01	29855823	NA	G	T	188	PASS	42	15,6,14,7	39	191	0.5	1	NA	NA	NA	NA	NA	NA	NA	NA	1,0.12,1.1e-08,0.0083	FALSE	NA	NA	NA	NA	1.559656	NA	0.1991651	NA	NON_SYNONYMOUS_CODING(MODERATE|MISSENSE|caG/caT|Q111H|176|Sobic.001G256600|protein_coding|CODING|Sobic.001G256600.2.v3.1|2|1)	NA	NA	-
1	Chr01	29855875	NA	A	G	94	PASS	33	15,7,5,6	41	97	0.5	1	NA	NA	NA	NA	NA	NA	NA	NA	0.27,1,3.5e-07,1	FALSE	NA	NA	NA	NA	-0.6301261	NA	0.1417933	NA	NON_SYNONYMOUS_CODING(MODERATE|MISSENSE|Aaa/Gaa|K129E|176|Sobic.001G256600|protein_coding|CODING|Sobic.001G256600.2.v3.1|2|1)	NA	NA	-
1	Chr01	29855896	NA	C	T	73	PASS	30	13,6,4,7	41	76	0.5	1	NA	NA	NA	NA	NA	NA	NA	NA	0.13,0.46,1.5e-07,1	FALSE	NA	NA	NA	NA	-1.161985	NA	0.1292461	NA	STOP_GAINED(HIGH|NONSENSE|Cag/Tag|Q136*|176|Sobic.001G256600|protein_coding|CODING|Sobic.001G256600.2.v3.1|2|1)	NA	NA	-
1	Chr01	29856051	NA	C	A	147	PASS	36	8,12,5,9	43	150	0.5	1	NA	NA	NA	NA	NA	NA	NA	NA	1,0.3,1.8e-05,0.26	FALSE	NA	NA	NA	NA	0.01749635	NA	0.1497679	NA	INTERGENIC(MODIFIER||||||||||1)	NA	NA	-
1	Chr01	29857219	NA	ACCC	ACC	143	PASS	38	11,6,13,5	42	146	0.5	1	NA	18,0.473684	NA	NA	NA	NA	NA	NA	0.72,1.1e-05,4.8e-06,1	TRUE	NA	NA	NA	NA	NA	NA	0.157086	NA	INTERGENIC(MODIFIER||||||||||1)	NA	NA	-
1	Chr01	29857283	NA	G	A	124	PASS	38	15,8,11,4	40	127	0.5	1	NA	NA	NA	NA	NA	NA	NA	NA	0.73,0.47,0.00022,0.49	FALSE	NA	NA	NA	NA	2.418988	NA	0.1475736	NA	INTERGENIC(MODIFIER||||||||||1)	NA	NA	-
1	Chr01	29857665	NA	T	C	71	PASS	34	10,13,5,6	43	74	0.5	1	NA	NA	NA	NA	NA	NA	NA	NA	1,1,1.1e-09,1	FALSE	NA	NA	NA	NA	-1.067565	NA	0.06515177	NA	INTERGENIC(MODIFIER||||||||||1)	NA	NA	-
1	Chr01	29858087	NA	G	A	44	PASS	30	11,10,3,6	44	47	0.5	1	NA	NA	NA	NA	NA	NA	NA	NA	0.44,0.34,2e-14,0.45	FALSE	NA	NA	NA	NA	-1.810251	NA	0.09273653	NA	INTERGENIC(MODIFIER||||||||||1)	NA	NA	-
1	Chr01	29858088	NA	G	T	35	PASS	30	11,10,3,6	44	38	0.5	1	NA	NA	NA	NA	NA	NA	NA	NA	0.44,0.12,2e-14,0.48	FALSE	NA	NA	NA	NA	-1.764995	NA	0.0976276	NA	INTERGENIC(MODIFIER||||||||||1)	NA	NA	-
1	Chr01	29858096	NA	G	C	67	PASS	38	14,12,3,9	44	70	0.5	1	NA	NA	NA	NA	NA	NA	NA	NA	0.16,0.21,1e-14,1	FALSE	NA	NA	NA	NA	-1.366062	NA	0.08111271	NA	INTERGENIC(MODIFIER||||||||||1)	NA	NA	-
1	Chr01	29858256	NA	G	A	219	PASS	35	6,8,7,14	43	220	0.5	1	NA	NA	NA	NA	NA	NA	NA	NA	0.72,0.045,0.0014,0.23	FALSE	NA	NA	NA	NA	2.508545	NA	0.09146043	NA	INTERGENIC(MODIFIER||||||||||1)	NA	NA	-
1	Chr01	29862383	NA	T	C	222	PASS	15	0,0,10,3	45	-66	1	2	NA	NA	NA	NA	NA	NA	NA	NA	NA	FALSE	NA	NA	NA	NA	NA	NA	0.1238114	NA	INTERGENIC(MODIFIER||||||||||1)	NA	NA	-
1	Chr01	29868493	NA	CA	CAA	130	PASS	18	0,0,7,6	36	-73.5	1	2	NA	18,1.000000	NA	NA	NA	NA	NA	NA	NA	TRUE	NA	NA	NA	NA	NA	NA	0.1557464	NA	INTERGENIC(MODIFIER||||||||||1)	NA	NA	-
1	Chr01	29872116	NA	T	C	100	PASS	14	1,1,3,8	22	-47	1	2	NA	NA	NA	NA	NA	NA	NA	NA	1,0.28,1,1	FALSE	NA	NA	NA	NA	-1.677777	NA	0.06081408	NA	INTERGENIC(MODIFIER||||||||||1)	NA	NA	-
1	Chr01	29873549	NA	A	G	25	PASS	19	2,8,8,0	23	28	0.5	1	NA	NA	NA	NA	NA	NA	NA	NA	0.0011,0.13,0.28,0.12	FALSE	NA	NA	NA	NA	0.04442617	NA	0.0854736	NA	INTERGENIC(MODIFIER||||||||||1)	NA	NA	-
1	Chr01	29873647	NA	T	C	23	PASS	6	1,2,2,1	28	13.9	0.5	1	NA	NA	NA	NA	NA	NA	NA	NA	1,1,1,1	FALSE	NA	NA	NA	NA	-1.579671	NA	0.03881056	NA	INTERGENIC(MODIFIER||||||||||1)	NA	NA	-
1	Chr01	29890472	NA	T	A	222	PASS	16	0,0,4,11	45	-72	1	2	NA	NA	NA	NA	NA	NA	NA	NA	NA	FALSE	NA	NA	NA	NA	NA	NA	0.1511022	NA	INTERGENIC(MODIFIER||||||||||1)	NA	NA	-
1	Chr01	29895456	NA	T	C	10.4	PASS	35	13,15,3,4	42	13.2	0.5	1	NA	NA	NA	NA	NA	NA	NA	NA	1,0.15,0.0062,0.42	FALSE	NA	NA	NA	NA	2.330021	NA	0.1048115	NA	INTERGENIC(MODIFIER||||||||||1)	NA	NA	-
1	Chr01	29895745	NA	C	T	39	PASS	67	20,32,1,14	32	42	0.5	1	NA	NA	NA	NA	NA	NA	NA	NA	0.026,0.13,1,1	FALSE	NA	NA	NA	NA	-0.3083491	NA	0.1705828	NA	INTERGENIC(MODIFIER||||||||||1)	NA	NA	-
1	Chr01	29896817	NA	G	A	3.01	Qual	27	9,12,4,2	26	4.77	0.4997	1	NA	NA	NA	NA	NA	NA	NA	NA	0.38,0.4,0.48,1	FALSE	NA	NA	NA	NA	-1.253905	NA	0.06724595	NA	INTERGENIC(MODIFIER||||||||||1)	NA	NA	-
1	Chr01	29897427	NA	T	A	27	PASS	32	8,15,0,9	41	30	0.5	1	NA	NA	NA	NA	NA	NA	NA	NA	0.07,0.12,0.0001,1	FALSE	NA	NA	NA	NA	1.173563	NA	0.1240484	NA	INTERGENIC(MODIFIER||||||||||1)	NA	NA	-
1	Chr01	29897455	NA	A	T	6.98	Qual	30	10,14,0,6	46	9.53	0.4999	1	NA	NA	NA	NA	NA	NA	NA	NA	0.074,0.39,1.7e-09,1	FALSE	NA	NA	NA	NA	1.736894	NA	0.09807275	NA	INTERGENIC(MODIFIER||||||||||1)	NA	NA	-
1	Chr01	29908817	NA	C	G	9.52	Qual	52	18,17,11,5	39	12.3	0.5	1	NA	NA	NA	NA	NA	NA	NA	NA	0.36,1,7e-17,1	FALSE	NA	NA	NA	NA	-0.07104982	NA	0.0165277	NA	INTERGENIC(MODIFIER||||||||||1)	NA	NA	-
1	Chr01	29908831	NA	C	T	44	PASS	51	17,16,11,7	38	47	0.5	1	NA	NA	NA	NA	NA	NA	NA	NA	0.57,0.073,1.2e-15,1	FALSE	NA	NA	NA	NA	0.2660906	NA	0.178478	NA	INTERGENIC(MODIFIER||||||||||1)	NA	NA	-
1	Chr01	29908891	NA	C	T	46	PASS	44	16,14,5,8	43	49	0.5	1	NA	NA	NA	NA	NA	NA	NA	NA	0.51,0.47,4e-12,1	FALSE	NA	NA	NA	NA	1.758546	NA	0.07825912	NA	INTERGENIC(MODIFIER||||||||||1)	NA	NA	-
1	Chr01	29908913	NA	T	C	29	PASS	42	14,15,5,8	43	32	0.5	1	NA	NA	NA	NA	NA	NA	NA	NA	0.74,0.29,4.5e-18,0.044	FALSE	NA	NA	NA	NA	2.149378	NA	0.1045758	NA	INTERGENIC(MODIFIER||||||||||1)	NA	NA	-
1	Chr01	29910352	NA	T	C	222	PASS	33	0,0,19,13	36	-123	1	2	NA	NA	NA	NA	NA	NA	NA	NA	NA	FALSE	NA	NA	NA	NA	NA	NA	0.2303391	NA	INTERGENIC(MODIFIER||||||||||1)	NA	NA	-
1	Chr01	29919064	NA	G	C	222	PASS	12	0,0,5,7	44	-63	1	2	NA	NA	NA	NA	NA	NA	NA	NA	NA	FALSE	NA	NA	NA	NA	NA	NA	0.1432746	NA	INTERGENIC(MODIFIER||||||||||1)	NA	NA	-
1	Chr01	29928603	NA	T	A	38	PASS	27	12,7,7,1	41	41	0.5	1	NA	NA	NA	NA	NA	NA	NA	NA	0.36,0.26,4.3e-05,0.36	FALSE	NA	NA	NA	NA	-1.88503	NA	0.04981425	NA	INTERGENIC(MODIFIER||||||||||1)	NA	NA	-
1	Chr01	29928701	NA	A	G	99	PASS	36	10,10,12,3	41	102	0.5	1	NA	NA	NA	NA	NA	NA	NA	NA	0.089,1,1.9e-13,0.048	FALSE	NA	NA	NA	NA	-0.25	NA	0.04726378	NA	INTERGENIC(MODIFIER||||||||||1)	NA	NA	-
1	Chr01	29928775	NA	C	CA	78.5	PASS	32	13,9,5,5	44	81.5	0.5	1	NA	10,0.312500	NA	NA	NA	NA	NA	NA	0.71,1,3.2e-10,1	TRUE	NA	NA	NA	NA	NA	NA	0.1067878	NA	INTERGENIC(MODIFIER||||||||||1)	NA	NA	-
1	Chr01	29928805	NA	T	G	71	PASS	30	13,6,4,5	44	74	0.5	1	NA	NA	NA	NA	NA	NA	NA	NA	0.41,0.12,6.3e-09,0.32	FALSE	NA	NA	NA	NA	3.099089	NA	0.09318985	NA	INTERGENIC(MODIFIER||||||||||1)	NA	NA	-
1	Chr01	29928813	NA	G	C	38	PASS	29	14,7,3,5	45	41	0.5	1	NA	NA	NA	NA	NA	NA	NA	NA	0.22,0.42,2.1e-09,1	FALSE	NA	NA	NA	NA	2.952098	NA	0.05924983	NA	INTERGENIC(MODIFIER||||||||||1)	NA	NA	-
1	Chr01	29929558	NA	T	C	113	PASS	49	23,11,6,9	45	116	0.5	1	NA	NA	NA	NA	NA	NA	NA	NA	0.11,0.0025,3.5e-24,0.25	FALSE	NA	NA	NA	NA	-2.266923	NA	0.02412113	NA	INTERGENIC(MODIFIER||||||||||1)	NA	NA	-
1	Chr01	29929578	NA	T	C	136	PASS	48	21,12,6,9	45	139	0.5	1	NA	NA	NA	NA	NA	NA	NA	NA	0.21,0.34,4.7e-24,1	FALSE	NA	NA	NA	NA	-2.20204	NA	0.08127527	NA	INTERGENIC(MODIFIER||||||||||1)	NA	NA	-
1	Chr01	29929583	NA	T	A	147	PASS	49	20,12,6,10	45	150	0.5	1	NA	NA	NA	NA	NA	NA	NA	NA	0.13,0.33,2.6e-22,0.32	FALSE	NA	NA	NA	NA	-2.329202	NA	0.1071739	NA	INTERGENIC(MODIFIER||||||||||1)	NA	NA	-
1	Chr01	29929698	NA	G	C	42	PASS	52	26,17,5,4	47	45	0.5	1	NA	NA	NA	NA	NA	NA	NA	NA	1,1,8.7e-17,1	FALSE	NA	NA	NA	NA	1.668961	NA	0.1145309	NA	INTERGENIC(MODIFIER||||||||||1)	NA	NA	-
1	Chr01	29932331	NA	A	G	158	PASS	16	0,0,9,7	24	-75	1	2	NA	NA	NA	NA	NA	NA	NA	NA	NA	FALSE	NA	NA	NA	NA	NA	NA	0.09285752	NA	INTERGENIC(MODIFIER||||||||||1)	NA	NA	-
1	Chr01	29937332	NA	TTGATGATGAT	TTGATGAT	154	PASS	21	0,0,11,4	27	-79.5	1	2	NA	16,0.761905	NA	NA	NA	NA	NA	NA	NA	TRUE	NA	NA	NA	NA	NA	NA	0.1257741	NA	INTERGENIC(MODIFIER||||||||||1)	NA	NA	-
1	Chr01	29940340	NA	A	G	190	PASS	11	0,0,3,6	46	-54	1	2	NA	NA	NA	NA	NA	NA	NA	NA	NA	FALSE	NA	NA	NA	NA	NA	NA	0.1159277	NA	INTERGENIC(MODIFIER||||||||||1)	NA	NA	-
1	Chr01	29941195	NA	C	A	186	PASS	21	4,0,9,7	28	-35	1	2	NA	NA	NA	NA	NA	NA	NA	NA	0.25,0.16,1,0.19	FALSE	NA	NA	NA	NA	0.1417367	NA	0.1773639	NA	INTERGENIC(MODIFIER||||||||||1)	NA	NA	-
1	Chr01	29941210	NA	G	A	215	PASS	23	4,0,12,7	31	-40	1	2	NA	NA	NA	NA	NA	NA	NA	NA	0.27,0.16,1,0.15	FALSE	NA	NA	NA	NA	-0.689441	NA	0.1839222	NA	INTERGENIC(MODIFIER||||||||||1)	NA	NA	-
1	Chr01	29941311	NA	G	A	222	PASS	21	0,0,8,12	43	-87	1	2	NA	NA	NA	NA	NA	NA	NA	NA	NA	FALSE	NA	NA	NA	NA	NA	NA	0.1985229	NA	INTERGENIC(MODIFIER||||||||||1)	NA	NA	-
1	Chr01	29941443	NA	C	G	222	PASS	27	2,1,13,11	37	-61	1	2	NA	NA	NA	NA	NA	NA	NA	NA	1,0.25,1,0.097	FALSE	NA	NA	NA	NA	-0.6557893	NA	0.2180938	NA	INTERGENIC(MODIFIER||||||||||1)	NA	NA	-
1	Chr01	29944018	NA	C	G	13.9	PASS	2	0,0,0,2	35	-33	1	2	NA	NA	NA	NA	NA	NA	NA	NA	NA	FALSE	NA	NA	NA	NA	NA	NA	0.0596	NA	INTERGENIC(MODIFIER||||||||||1)	NA	NA	-
1	Chr01	29944020	NA	T	A	11.1	PASS	2	0,0,0,2	35	-33	1	2	NA	NA	NA	NA	NA	NA	NA	NA	NA	FALSE	NA	NA	NA	NA	NA	NA	0.0784	NA	INTERGENIC(MODIFIER||||||||||1)	NA	NA	-
1	Chr01	29944023	NA	T	A	26.8	PASS	2	0,0,0,2	35	-33	1	2	NA	NA	NA	NA	NA	NA	NA	NA	NA	FALSE	NA	NA	NA	NA	NA	NA	0.0596	NA	INTERGENIC(MODIFIER||||||||||1)	NA	NA	-
1	Chr01	29944777	NA	T	C	222	PASS	26	0,0,14,11	47	-102	1	2	NA	NA	NA	NA	NA	NA	NA	NA	NA	FALSE	NA	NA	NA	NA	NA	NA	0.2553164	NA	INTERGENIC(MODIFIER||||||||||1)	NA	NA	-
1	Chr01	29948196	NA	T	C	222	PASS	29	0,0,15,13	47	-111	1	2	NA	NA	NA	NA	NA	NA	NA	NA	NA	FALSE	NA	NA	NA	NA	NA	NA	0.1876099	NA	INTERGENIC(MODIFIER||||||||||1)	NA	NA	-
1	Chr01	29954088	NA	C	T	225	PASS	47	15,6,12,14	35	8.65	0.5001	1	NA	NA	NA	NA	NA	NA	NA	NA	0.14,0.47,1,1	FALSE	NA	NA	NA	NA	4.482886	NA	0.2067537	NA	INTERGENIC(MODIFIER||||||||||1)	NA	NA	-
1	Chr01	29960827	NA	GCCCCCCCCCCC	GCCCCCCCCCCCC	6.55	Qual	22	1,0,10,3	50	-64.5	1	2	NA	19,0.863636	NA	NA	NA	NA	NA	NA	1,1,1,0.27	TRUE	NA	NA	NA	NA	NA	NA	0.1569804	NA	INTERGENIC(MODIFIER||||||||||1)	NA	NA	-
1	Chr01	29964640	NA	T	C	222	PASS	25	0,0,15,9	46	-99	1	2	NA	NA	NA	NA	NA	NA	NA	NA	NA	FALSE	NA	NA	NA	NA	NA	NA	0.2516067	NA	INTERGENIC(MODIFIER||||||||||1)	NA	NA	-
1	Chr01	29986474	NA	CATAT	CAT	6.55	Qual	28	14,8,3,2	47	9.05	0.5	1	NA	5,0.178571	NA	NA	NA	NA	NA	NA	1,1.3e-05,1.4e-09,1	TRUE	NA	NA	NA	NA	NA	NA	0.126466	NA	INTERGENIC(MODIFIER||||||||||1)	NA	NA	-
1	Chr01	29988908	NA	A	T	225	PASS	27	6,3,10,7	36	10.4	0.5	1	NA	NA	NA	NA	NA	NA	NA	NA	1,0.11,1,0.31	FALSE	NA	NA	NA	NA	0	NA	0.1826345	NA	INTERGENIC(MODIFIER||||||||||1)	NA	NA	-
1	Chr01	29991053	NA	G	A	222	PASS	27	1,0,8,15	45	-83	1	2	NA	NA	NA	NA	NA	NA	NA	NA	0.38,1,1,1	FALSE	NA	NA	NA	NA	1.589093	NA	0.2096712	NA	INTERGENIC(MODIFIER||||||||||1)	NA	NA	-
1	Chr01	30005727	NA	C	T	222	PASS	29	4,1,12,11	40	-61	1	2	NA	NA	NA	NA	NA	NA	NA	NA	0.36,1,1,1	FALSE	NA	NA	NA	NA	3.419145	NA	0.2096765	NA	INTERGENIC(MODIFIER||||||||||1)	NA	NA	-
1	Chr01	30010115	NA	A	G	222	PASS	37	0,0,11,25	45	-135	1	2	NA	NA	NA	NA	NA	NA	NA	NA	NA	FALSE	NA	NA	NA	NA	NA	NA	0.2550146	NA	INTERGENIC(MODIFIER||||||||||1)	NA	NA	-
1	Chr01	30015848	NA	C	A	222	PASS	23	2,0,15,5	35	-59	1	2	NA	NA	NA	NA	NA	NA	NA	NA	1,0.18,1,0.27	FALSE	NA	NA	NA	NA	0.6281443	NA	0.08237348	NA	INTERGENIC(MODIFIER||||||||||1)	NA	NA	-
1	Chr01	30015928	NA	T	C	221	PASS	19	0,1,13,5	29	-71	1	2	NA	NA	NA	NA	NA	NA	NA	NA	0.32,0.4,1,0.39	FALSE	NA	NA	NA	NA	1.186732	NA	0.1642312	NA	INTERGENIC(MODIFIER||||||||||1)	NA	NA	-
1	Chr01	30015931	NA	G	A	215	PASS	20	0,1,13,5	29	-71	1	2	NA	NA	NA	NA	NA	NA	NA	NA	0.32,0.34,1,0.38	FALSE	NA	NA	NA	NA	1.186732	NA	0.1845743	NA	INTERGENIC(MODIFIER||||||||||1)	NA	NA	-
1	Chr01	30016016	NA	A	G	183	PASS	19	0,0,9,8	26	-78	1	2	NA	NA	NA	NA	NA	NA	NA	NA	NA	FALSE	NA	NA	NA	NA	NA	NA	0.110315	NA	INTERGENIC(MODIFIER||||||||||1)	NA	NA	-
1	Chr01	30016712	NA	G	A	14.1	PASS	3	0,0,3,0	24	-36	1	2	NA	NA	NA	NA	NA	NA	NA	NA	NA	FALSE	NA	NA	NA	NA	NA	NA	0.04340713	NA	INTERGENIC(MODIFIER||||||||||1)	NA	NA	-
1	Chr01	30017011	NA	T	C	69.1	PASS	7	0,0,3,3	28	-45	1	2	NA	NA	NA	NA	NA	NA	NA	NA	NA	FALSE	NA	NA	NA	NA	NA	NA	0.08892669	NA	INTERGENIC(MODIFIER||||||||||1)	NA	NA	-
1	Chr01	30017361	NA	G	A	195	PASS	24	3,2,12,6	28	-51	1	2	NA	NA	NA	NA	NA	NA	NA	NA	1,1,1,0.45	FALSE	NA	NA	NA	NA	-1.378909	NA	0.1827489	NA	INTERGENIC(MODIFIER||||||||||1)	NA	NA	-
1	Chr01	30017549	NA	C	G	222	PASS	31	0,0,20,11	41	-120	1	2	NA	NA	NA	NA	NA	NA	NA	NA	NA	FALSE	NA	NA	NA	NA	NA	NA	0.2520316	NA	INTERGENIC(MODIFIER||||||||||1)	NA	NA	-
1	Chr01	30018910	NA	A	G	222	PASS	36	0,0,18,16	46	-129	1	2	NA	NA	NA	NA	NA	NA	NA	NA	NA	FALSE	NA	NA	NA	NA	NA	NA	0.02416297	NA	INTERGENIC(MODIFIER||||||||||1)	NA	NA	-
1	Chr01	30020715	NA	A	G	222	PASS	33	0,0,16,17	43	-126	1	2	NA	NA	NA	NA	NA	NA	NA	NA	NA	FALSE	NA	NA	NA	NA	NA	NA	0.1034348	NA	INTERGENIC(MODIFIER||||||||||1)	NA	NA	-
1	Chr01	30023034	NA	G	C	222	PASS	21	0,1,11,9	37	-77	1	2	NA	NA	NA	NA	NA	NA	NA	NA	0.48,0.35,1,0.35	FALSE	NA	NA	NA	NA	-0.08257228	NA	0.1158884	NA	INTERGENIC(MODIFIER||||||||||1)	NA	NA	-
1	Chr01	30025667	NA	G	A	44	PASS	44	12,12,10,9	37	47	0.5	1	NA	NA	NA	NA	NA	NA	NA	NA	1,0.42,8.6e-12,0.13	FALSE	NA	NA	NA	NA	-3.60723	NA	0.02457518	NA	INTERGENIC(MODIFIER||||||||||1)	NA	NA	-
1	Chr01	30034844	NA	TTATATATATATATATATAT	TTATATATATATATATATATAT	217	PASS	33	3,6,5,16	45	59.5	0.5	1	NA	21,0.636364	NA	NA	NA	NA	NA	NA	0.67,1,1,1	TRUE	NA	NA	NA	NA	NA	NA	0.2771592	NA	INTERGENIC(MODIFIER||||||||||1)	NA	NA	-
1	Chr01	30035196	NA	G	A	222	PASS	34	0,0,19,14	46	-126	1	2	NA	NA	NA	NA	NA	NA	NA	NA	NA	FALSE	NA	NA	NA	NA	NA	NA	0.2414282	NA	INTERGENIC(MODIFIER||||||||||1)	NA	NA	-
1	Chr01	30040816	NA	T	A	222	PASS	36	1,2,17,15	40	-94	1	2	NA	NA	NA	NA	NA	NA	NA	NA	0.6,0.23,1,0.28	FALSE	NA	NA	NA	NA	1.502602	NA	0.2918202	NA	INTERGENIC(MODIFIER||||||||||1)	NA	NA	-
1	Chr01	30044064	NA	C	T	222	PASS	37	0,3,16,16	44	-92	1	2	NA	NA	NA	NA	NA	NA	NA	NA	0.23,0.16,1,0.17	FALSE	NA	NA	NA	NA	1.2669	NA	0.2602587	NA	INTERGENIC(MODIFIER||||||||||1)	NA	NA	-
1	Chr01	30047376	NA	C	T	223	PASS	55	5,15,17,18	37	-34	1	2	NA	NA	NA	NA	NA	NA	NA	NA	0.15,1,1,0.38	FALSE	NA	NA	NA	NA	2.090814	NA	0.2732788	NA	INTERGENIC(MODIFIER||||||||||1)	NA	NA	-
1	Chr01	30047966	NA	A	AT	44.5	PASS	25	0,0,10,14	50	-107	1	2	NA	24,0.857143	NA	NA	NA	NA	NA	NA	NA	TRUE	NA	NA	NA	NA	NA	NA	0.2279644	NA	INTERGENIC(MODIFIER||||||||||1)	NA	NA	-
1	Chr01	30052298	NA	AGTAAT	A	15.6	PASS	31	13,10,7,1	40	18.5	0.5	1	NA	8,0.258065	NA	NA	NA	NA	NA	NA	0.2,0.052,0.0004,1	TRUE	NA	NA	NA	NA	NA	NA	0.153956	NA	INTERGENIC(MODIFIER||||||||||1)	NA	NA	-
1	Chr01	30062871	NA	A	G	222	PASS	32	0,0,13,18	46	-120	1	2	NA	NA	NA	NA	NA	NA	NA	NA	NA	FALSE	NA	NA	NA	NA	NA	NA	0.2107707	NA	INTERGENIC(MODIFIER||||||||||1)	NA	NA	-
1	Chr01	30066618	NA	A	G	222	PASS	29	0,0,19,10	41	-114	1	2	NA	NA	NA	NA	NA	NA	NA	NA	NA	FALSE	NA	NA	NA	NA	NA	NA	0.2428658	NA	INTERGENIC(MODIFIER||||||||||1)	NA	NA	-
1	Chr01	30071878	NA	C	A	222	PASS	31	0,0,20,9	43	-114	1	2	NA	NA	NA	NA	NA	NA	NA	NA	NA	FALSE	NA	NA	NA	NA	NA	NA	0.2775943	NA	INTERGENIC(MODIFIER||||||||||1)	NA	NA	-
1	Chr01	30076774	NA	T	C	222	PASS	30	0,0,14,15	45	-114	1	2	NA	NA	NA	NA	NA	NA	NA	NA	NA	FALSE	NA	NA	NA	NA	NA	NA	0.2234571	NA	INTERGENIC(MODIFIER||||||||||1)	NA	NA	-
1	Chr01	30077727	NA	AATATATATATATATA	AATATATATATATATATA	217	PASS	59	10,11,18,14	36	92.5	0.5	1	NA	31,0.525424	NA	NA	NA	NA	NA	NA	0.58,1,1,0.031	TRUE	NA	NA	NA	NA	NA	NA	0.1463874	NA	INTERGENIC(MODIFIER||||||||||1)	NA	NA	-
1	Chr01	30077786	NA	A	G	17.1	PASS	42	17,11,9,5	35	20.1	0.5	1	NA	NA	NA	NA	NA	NA	NA	NA	1,0.0025,7.9e-09,0.021	FALSE	NA	NA	NA	NA	3.668733	NA	0.1276456	NA	INTERGENIC(MODIFIER||||||||||1)	NA	NA	-
1	Chr01	30080505	NA	A	G	222	PASS	36	0,0,19,15	42	-129	1	2	NA	NA	NA	NA	NA	NA	NA	NA	NA	FALSE	NA	NA	NA	NA	NA	NA	0.2186307	NA	INTERGENIC(MODIFIER||||||||||1)	NA	NA	-
1	Chr01	30099977	NA	C	T	222	PASS	28	0,0,10,15	46	-102	1	2	NA	NA	NA	NA	NA	NA	NA	NA	NA	FALSE	NA	NA	NA	NA	NA	NA	0.2268339	NA	INTERGENIC(MODIFIER||||||||||1)	NA	NA	-
1	Chr01	30101846	NA	T	C	118	PASS	38	12,10,7,9	41	121	0.5	1	NA	NA	NA	NA	NA	NA	NA	NA	0.74,1,2.6e-18,0.15	FALSE	NA	NA	NA	NA	-2.439164	NA	0.1448545	NA	INTERGENIC(MODIFIER||||||||||1)	NA	NA	-
1	Chr01	30101863	NA	G	T	120	PASS	41	13,10,8,10	41	123	0.5	1	NA	NA	NA	NA	NA	NA	NA	NA	0.54,1,1.5e-15,1	FALSE	NA	NA	NA	NA	-1.930871	NA	0.09063385	NA	INTERGENIC(MODIFIER||||||||||1)	NA	NA	-
1	Chr01	30101882	NA	C	CATCG	109	PASS	42	13,12,8,9	41	112	0.5	1	NA	17,0.404762	NA	NA	NA	NA	NA	NA	1,1.9e-18,7.6e-21,1	TRUE	NA	NA	NA	NA	NA	NA	0.3296775	NA	INTERGENIC(MODIFIER||||||||||1)	NA	NA	-
1	Chr01	30101906	NA	T	C	117	PASS	42	13,12,8,9	41	120	0.5	1	NA	NA	NA	NA	NA	NA	NA	NA	1,1,7.6e-21,1	FALSE	NA	NA	NA	NA	1.742492	NA	0.1366013	NA	INTERGENIC(MODIFIER||||||||||1)	NA	NA	-
1	Chr01	30101959	NA	A	AT	55.5	PASS	33	12,11,3,5	45	58.5	0.5	1	NA	9,0.272727	NA	NA	NA	NA	NA	NA	0.69,1,2.2e-25,0.063	TRUE	NA	NA	NA	NA	NA	NA	0.1228199	NA	INTERGENIC(MODIFIER||||||||||1)	NA	NA	-
1	Chr01	30106275	NA	G	A	6.2	Qual	33	11,14,3,5	36	8.65	0.4999	1	NA	NA	NA	NA	NA	NA	NA	NA	1,0.28,0.017,0.16	FALSE	NA	NA	NA	NA	0.9871975	NA	0.08833697	NA	INTERGENIC(MODIFIER||||||||||1)	NA	NA	-
1	Chr01	30109488	NA	A	G	26	PASS	33	19,4,5,5	43	29	0.5	1	NA	NA	NA	NA	NA	NA	NA	NA	0.09,0.33,2.3e-18,1	FALSE	NA	NA	NA	NA	-1.978238	NA	0.05099139	NA	INTERGENIC(MODIFIER||||||||||1)	NA	NA	-
1	Chr01	30109531	NA	G	A	30	PASS	35	19,6,5,5	44	33	0.5	1	NA	NA	NA	NA	NA	NA	NA	NA	0.23,0.23,1.3e-19,1	FALSE	NA	NA	NA	NA	1.150217	NA	0.006374667	NA	INTERGENIC(MODIFIER||||||||||1)	NA	NA	-
1	Chr01	30115330	NA	C	G	222	PASS	20	0,1,7,9	42	-60	1	2	NA	NA	NA	NA	NA	NA	NA	NA	1,0.35,1,1	FALSE	NA	NA	NA	NA	-1.530931	NA	0.07490693	NA	INTERGENIC(MODIFIER||||||||||1)	NA	NA	-
1	Chr01	30134954	NA	C	A	79	PASS	40	17,12,8,3	45	82	0.5	1	NA	NA	NA	NA	NA	NA	NA	NA	0.49,0.096,4.2e-14,1	FALSE	NA	NA	NA	NA	-3.18048	NA	0.01971504	NA	INTERGENIC(MODIFIER||||||||||1)	NA	NA	-
1	Chr01	30134965	NA	C	G	93	PASS	38	15,11,8,4	45	96	0.5	1	NA	NA	NA	NA	NA	NA	NA	NA	0.73,0.047,1e-10,1	FALSE	NA	NA	NA	NA	-2.810632	NA	0.03268488	NA	INTERGENIC(MODIFIER||||||||||1)	NA	NA	-
1	Chr01	30135083	NA	T	C	33	PASS	25	8,8,6,2	43	36	0.5	1	NA	NA	NA	NA	NA	NA	NA	NA	0.39,0.45,3e-10,1	FALSE	NA	NA	NA	NA	1.439075	NA	0.06272899	NA	INTERGENIC(MODIFIER||||||||||1)	NA	NA	-
1	Chr01	30135084	NA	G	A	35	PASS	25	8,8,6,2	43	38	0.5	1	NA	NA	NA	NA	NA	NA	NA	NA	0.39,1,3e-10,1	FALSE	NA	NA	NA	NA	1.377838	NA	0.07413027	NA	INTERGENIC(MODIFIER||||||||||1)	NA	NA	-
1	Chr01	30135094	NA	T	A	7.8	Qual	24	7,9,6,2	43	10.4	0.5	1	NA	NA	NA	NA	NA	NA	NA	NA	0.21,0.21,3e-10,1	FALSE	NA	NA	NA	NA	1.867736	NA	0.122587	NA	INTERGENIC(MODIFIER||||||||||1)	NA	NA	-
1	Chr01	30135494	NA	C	A	6.98	Qual	39	16,11,4,7	33	9.53	0.4999	1	NA	NA	NA	NA	NA	NA	NA	NA	0.29,0.0018,0.00065,1	FALSE	NA	NA	NA	NA	-1.899031	NA	0.07814914	NA	INTERGENIC(MODIFIER||||||||||1)	NA	NA	-
1	Chr01	30135575	NA	C	T	80	PASS	22	7,8,4,2	45	83	0.5	1	NA	NA	NA	NA	NA	NA	NA	NA	0.64,1,4.8e-08,1	FALSE	NA	NA	NA	NA	1.128824	NA	0.05074656	NA	INTERGENIC(MODIFIER||||||||||1)	NA	NA	-
1	Chr01	30135591	NA	G	A	65	PASS	22	8,8,4,2	46	68	0.5	1	NA	NA	NA	NA	NA	NA	NA	NA	0.65,0.12,7.8e-09,1	FALSE	NA	NA	NA	NA	1.732443	NA	0.06365564	NA	INTERGENIC(MODIFIER||||||||||1)	NA	NA	-
1	Chr01	30135784	NA	G	C	6.98	Qual	28	6,14,6,1	44	9.53	0.4999	1	NA	NA	NA	NA	NA	NA	NA	NA	0.024,1,8.9e-14,1	FALSE	NA	NA	NA	NA	-0.6916042	NA	0.114898	NA	INTERGENIC(MODIFIER||||||||||1)	NA	NA	-
1	Chr01	30135805	NA	G	A	28	PASS	34	9,16,6,3	44	31	0.5	1	NA	NA	NA	NA	NA	NA	NA	NA	0.14,0.14,1e-16,1	FALSE	NA	NA	NA	NA	-0.39036	NA	0.1104312	NA	INTERGENIC(MODIFIER||||||||||1)	NA	NA	-
1	Chr01	30135883	NA	G	A	32	PASS	37	10,17,5,5	42	35	0.5	1	NA	NA	NA	NA	NA	NA	NA	NA	0.71,1,1.2e-06,0.38	FALSE	NA	NA	NA	NA	0.7694837	NA	0.1390321	NA	INTERGENIC(MODIFIER||||||||||1)	NA	NA	-
1	Chr01	30135896	NA	A	G	73	PASS	36	9,13,6,6	43	76	0.5	1	NA	NA	NA	NA	NA	NA	NA	NA	0.72,0.32,4.3e-11,1	FALSE	NA	NA	NA	NA	-0.8829187	NA	0.09250995	NA	INTERGENIC(MODIFIER||||||||||1)	NA	NA	-
1	Chr01	30136274	NA	G	A	21	PASS	20	8,6,2,4	44	24	0.5	1	NA	NA	NA	NA	NA	NA	NA	NA	0.63,1,2.1e-10,1	FALSE	NA	NA	NA	NA	-0.4536324	NA	0.06178657	NA	INTERGENIC(MODIFIER||||||||||1)	NA	NA	-
1	Chr01	30136281	NA	C	T	20	PASS	22	9,6,2,5	43	23	0.5	1	NA	NA	NA	NA	NA	NA	NA	NA	0.36,1,4.5e-11,1	FALSE	NA	NA	NA	NA	-0.6344166	NA	0.1079872	NA	INTERGENIC(MODIFIER||||||||||1)	NA	NA	-
1	Chr01	30136324	NA	G	A	18.1	PASS	23	8,8,2,5	43	21	0.5	1	NA	NA	NA	NA	NA	NA	NA	NA	0.41,1,1.3e-11,1	FALSE	NA	NA	NA	NA	1.035637	NA	0.04728115	NA	INTERGENIC(MODIFIER||||||||||1)	NA	NA	-
1	Chr01	30142754	NA	T	A	149	PASS	15	0,0,3,12	24	-72	1	2	NA	NA	NA	NA	NA	NA	NA	NA	NA	FALSE	NA	NA	NA	NA	NA	NA	0.1683815	NA	INTERGENIC(MODIFIER||||||||||1)	NA	NA	-
1	Chr01	30144425	NA	A	G	184	PASS	23	1,3,1,17	37	-54	1	2	NA	NA	NA	NA	NA	NA	NA	NA	0.34,0.41,1,0.079	FALSE	NA	NA	NA	NA	0.3830654	NA	0.1385528	NA	INTERGENIC(MODIFIER||||||||||1)	NA	NA	-
1	Chr01	30144845	NA	T	A	33	PASS	15	10,0,1,4	20	12.3	0.5	1	NA	NA	NA	NA	NA	NA	NA	NA	0.0037,1,1,1	FALSE	NA	NA	NA	NA	0.06123724	NA	0.07366459	NA	INTERGENIC(MODIFIER||||||||||1)	NA	NA	-
1	Chr01	30144908	NA	T	C	5.46	Qual	15	12,0,0,3	18	6.62	0.4999	1	NA	NA	NA	NA	NA	NA	NA	NA	0.0022,1,1,0.1	FALSE	NA	NA	NA	NA	2.525908	NA	0.0313109	NA	INTERGENIC(MODIFIER||||||||||1)	NA	NA	-
1	Chr01	30145890	NA	A	G	49	PASS	8	0,0,8,0	21	-51	1	2	NA	NA	NA	NA	NA	NA	NA	NA	NA	FALSE	NA	NA	NA	NA	NA	NA	0.112218	NA	INTERGENIC(MODIFIER||||||||||1)	NA	NA	-
1	Chr01	30149824	NA	T	C	8.64	Qual	39	17,17,0,5	11	-65	1	2	NA	NA	NA	NA	NA	NA	NA	NA	0.056,1,1,0.28	FALSE	NA	NA	NA	NA	2.877576	NA	0.0327756	NA	INTERGENIC(MODIFIER||||||||||1)	NA	NA	-
1	Chr01	30155879	NA	TTATATATATATA	TTATATATATATATA	214	PASS	20	0,0,8,7	46	-79.5	1	2	NA	15,0.750000	NA	NA	NA	NA	NA	NA	NA	TRUE	NA	NA	NA	NA	NA	NA	0.1666878	NA	INTERGENIC(MODIFIER||||||||||1)	NA	NA	-
1	Chr01	30158639	NA	G	A	45	PASS	25	8,11,5,1	40	48	0.5	1	NA	NA	NA	NA	NA	NA	NA	NA	0.16,1,0.066,0.35	FALSE	NA	NA	NA	NA	-0.2226997	NA	0.07552133	NA	INTERGENIC(MODIFIER||||||||||1)	NA	NA	-
1	Chr01	30158781	NA	T	C	27	PASS	33	17,8,5,3	42	30	0.5	1	NA	NA	NA	NA	NA	NA	NA	NA	1,0.056,8.7e-05,1	FALSE	NA	NA	NA	NA	1.155231	NA	0.1201245	NA	INTERGENIC(MODIFIER||||||||||1)	NA	NA	-
1	Chr01	30158941	NA	A	G	78	PASS	37	12,16,3,6	46	81	0.5	1	NA	NA	NA	NA	NA	NA	NA	NA	0.71,1,9.8e-10,0.3	FALSE	NA	NA	NA	NA	-2.495673	NA	0.01820246	NA	INTERGENIC(MODIFIER||||||||||1)	NA	NA	-
1	Chr01	30159019	NA	G	C	225	PASS	49	9,13,12,15	43	225	0.5	1	NA	NA	NA	NA	NA	NA	NA	NA	1,1,2e-12,1	FALSE	NA	NA	NA	NA	-1.557809	NA	0.06555547	NA	INTERGENIC(MODIFIER||||||||||1)	NA	NA	-
1	Chr01	30159109	NA	A	G	225	PASS	48	11,15,12,10	42	225	0.5	1	NA	NA	NA	NA	NA	NA	NA	NA	0.56,0.16,1.4e-08,0.029	FALSE	NA	NA	NA	NA	2.596799	NA	0.1444657	NA	INTERGENIC(MODIFIER||||||||||1)	NA	NA	-
1	Chr01	30159164	NA	A	C	4.77	Qual	34	12,15,3,4	45	6.99	0.4999	1	NA	NA	NA	NA	NA	NA	NA	NA	1,1,5.5e-11,0.36	FALSE	NA	NA	NA	NA	1.277753	NA	0.05776997	NA	INTERGENIC(MODIFIER||||||||||1)	NA	NA	-
1	Chr01	30159340	NA	T	A	222	PASS	31	1,3,9,15	43	-47	1	2	NA	NA	NA	NA	NA	NA	NA	NA	1,0.42,1,0.12	FALSE	NA	NA	NA	NA	-0.8206652	NA	0.1695106	NA	INTERGENIC(MODIFIER||||||||||1)	NA	NA	-
1	Chr01	30159573	NA	AGG	AG	9.93	Qual	26	7,7,1,8	41	12.7	0.5	1	NA	8,0.307692	NA	NA	NA	NA	NA	NA	0.086,2.4e-08,6.7e-07,0.058	TRUE	NA	NA	NA	NA	NA	NA	0.09937567	NA	INTERGENIC(MODIFIER||||||||||1)	NA	NA	-
1	Chr01	30159908	NA	C	A	34	PASS	40	15,14,9,1	44	37	0.5	1	NA	NA	NA	NA	NA	NA	NA	NA	0.057,0.077,6.3e-13,1	FALSE	NA	NA	NA	NA	0.3055521	NA	0.1207496	NA	INTERGENIC(MODIFIER||||||||||1)	NA	NA	-
1	Chr01	30163443	NA	AG	AGG	86.5	PASS	11	0,0,3,4	28	-55.5	1	2	NA	6,0.500000	NA	NA	NA	NA	NA	NA	NA	TRUE	NA	NA	NA	NA	NA	NA	0.09892303	NA	INTERGENIC(MODIFIER||||||||||1)	NA	NA	-
1	Chr01	30176219	NA	C	A	222	PASS	24	0,0,15,9	46	-99	1	2	NA	NA	NA	NA	NA	NA	NA	NA	NA	FALSE	NA	NA	NA	NA	NA	NA	0.1628624	NA	INTERGENIC(MODIFIER||||||||||1)	NA	NA	-
1	Chr01	30191990	NA	C	G	222	PASS	24	0,0,12,12	36	-99	1	2	NA	NA	NA	NA	NA	NA	NA	NA	NA	FALSE	NA	NA	NA	NA	NA	NA	0.230584	NA	INTERGENIC(MODIFIER||||||||||1)	NA	NA	-
1	Chr01	30203351	NA	ACCCCCCCCC	ACCCCCCCCCCC	94.5	PASS	20	1,0,7,8	30	-62.5	1	2	NA	13,0.650000	NA	NA	NA	NA	NA	NA	1,0.45,1,0.4	TRUE	NA	NA	NA	NA	NA	NA	0.1132287	NA	INTERGENIC(MODIFIER||||||||||1)	NA	NA	-
1	Chr01	30204001	NA	C	T	222	PASS	26	0,0,13,13	44	-105	1	2	NA	NA	NA	NA	NA	NA	NA	NA	NA	FALSE	NA	NA	NA	NA	NA	NA	0.02324014	NA	INTERGENIC(MODIFIER||||||||||1)	NA	NA	-
1	Chr01	30207181	NA	C	T	16.1	PASS	53	20,23,8,2	27	19.1	0.5	1	NA	NA	NA	NA	NA	NA	NA	NA	0.081,0.43,1,1	FALSE	NA	NA	NA	NA	-0.6706278	NA	0.1222449	NA	INTERGENIC(MODIFIER||||||||||1)	NA	NA	-
1	Chr01	30207720	NA	TG	T	158	PASS	49	18,12,9,10	37	161	0.5	1	NA	19,0.387755	NA	NA	NA	NA	NA	NA	0.56,0.18,0.23,1	TRUE	NA	NA	NA	NA	NA	NA	0.01605209	NA	INTERGENIC(MODIFIER||||||||||1)	NA	NA	-
1	Chr01	30207840	NA	T	C	84	PASS	51	13,19,11,7	30	87	0.5	1	NA	NA	NA	NA	NA	NA	NA	NA	0.24,0.48,0.0061,1	FALSE	NA	NA	NA	NA	2.314194	NA	0.03311844	NA	INTERGENIC(MODIFIER||||||||||1)	NA	NA	-
1	Chr01	30207959	NA	G	A	6.2	Qual	41	15,18,1,7	28	8.65	0.4999	1	NA	NA	NA	NA	NA	NA	NA	NA	0.12,1,1,1	FALSE	NA	NA	NA	NA	-2.352177	NA	0.08694676	NA	INTERGENIC(MODIFIER||||||||||1)	NA	NA	-
1	Chr01	30208027	NA	A	G	64	PASS	34	10,10,1,13	31	67	0.5	1	NA	NA	NA	NA	NA	NA	NA	NA	0.011,1,0.033,1	FALSE	NA	NA	NA	NA	-0.08748177	NA	0.06547507	NA	INTERGENIC(MODIFIER||||||||||1)	NA	NA	-
1	Chr01	30209047	NA	A	G	222	PASS	24	0,0,13,10	43	-96	1	2	NA	NA	NA	NA	NA	NA	NA	NA	NA	FALSE	NA	NA	NA	NA	NA	NA	0.1999249	NA	INTERGENIC(MODIFIER||||||||||1)	NA	NA	-
1	Chr01	30211337	NA	C	G	225	PASS	33	14,0,9,9	34	54	0.5	1	NA	NA	NA	NA	NA	NA	NA	NA	0.0018,0.015,1,1	FALSE	NA	NA	NA	NA	0.9306781	NA	0.07935295	NA	INTERGENIC(MODIFIER||||||||||1)	NA	NA	-
1	Chr01	30212554	NA	T	A	59	PASS	22	5,4,8,4	34	62	0.5	1	NA	NA	NA	NA	NA	NA	NA	NA	0.67,0.48,1.3e-06,1	FALSE	NA	NA	NA	NA	-1.243671	NA	0.1301251	NA	INTERGENIC(MODIFIER||||||||||1)	NA	NA	-
1	Chr01	30212604	NA	ACGCTCCGAATTCCCCGCTGATACGGTGTCGC	ACGC	23.5	PASS	24	7,6,5,3	35	26.5	0.5	1	NA	8,0.333333	NA	NA	NA	NA	NA	NA	1,1,0.002,1	TRUE	NA	NA	NA	NA	NA	NA	0.199099	NA	INTERGENIC(MODIFIER||||||||||1)	NA	NA	-
1	Chr01	30218528	NA	C	G	222	PASS	35	0,0,19,15	46	-129	1	2	NA	NA	NA	NA	NA	NA	NA	NA	NA	FALSE	NA	NA	NA	NA	NA	NA	0.2065688	NA	INTERGENIC(MODIFIER||||||||||1)	NA	NA	-
1	Chr01	30223824	NA	A	C	98	PASS	11	0,0,0,11	38	-60	1	2	NA	NA	NA	NA	NA	NA	NA	NA	NA	FALSE	NA	NA	NA	NA	NA	NA	0.05527969	NA	INTERGENIC(MODIFIER||||||||||1)	NA	NA	-
1	Chr01	30225039	NA	G	T	24	PASS	45	14,21,7,3	45	27	0.5	1	NA	NA	NA	NA	NA	NA	NA	NA	0.15,1,8.3e-15,0.12	FALSE	NA	NA	NA	NA	-1.214892	NA	0.0905887	NA	INTERGENIC(MODIFIER||||||||||1)	NA	NA	-
1	Chr01	30225079	NA	T	A	54	PASS	41	11,20,7,3	45	57	0.5	1	NA	NA	NA	NA	NA	NA	NA	NA	0.075,1,6.3e-12,1	FALSE	NA	NA	NA	NA	-0.8652269	NA	0.1346861	NA	INTERGENIC(MODIFIER||||||||||1)	NA	NA	-
1	Chr01	30225186	NA	T	G	80	PASS	38	13,14,10,1	45	83	0.5	1	NA	NA	NA	NA	NA	NA	NA	NA	0.026,1,1.1e-10,1	FALSE	NA	NA	NA	NA	-0.3540567	NA	0.1036705	NA	INTERGENIC(MODIFIER||||||||||1)	NA	NA	-
1	Chr01	30225295	NA	T	A	15.1	PASS	44	18,18,4,4	41	18.1	0.5	1	NA	NA	NA	NA	NA	NA	NA	NA	1,1,5.9e-06,1	FALSE	NA	NA	NA	NA	1.354092	NA	0.1224852	NA	INTERGENIC(MODIFIER||||||||||1)	NA	NA	-
1	Chr01	30225296	NA	A	T	12.3	PASS	45	18,19,4,4	41	15.1	0.5	1	NA	NA	NA	NA	NA	NA	NA	NA	1,1,4.2e-06,1	FALSE	NA	NA	NA	NA	1.439818	NA	0.1228808	NA	INTERGENIC(MODIFIER||||||||||1)	NA	NA	-
1	Chr01	30225315	NA	AAGAAATTAGTTAGTAGGGATAGA	AAGA	116	PASS	40	12,15,4,6	43	119	0.5	1	NA	10,0.250000	NA	NA	NA	NA	NA	NA	1,1,0.0037,1	TRUE	NA	NA	NA	NA	NA	NA	0.05282173	NA	INTERGENIC(MODIFIER||||||||||1)	NA	NA	-
1	Chr01	30225378	NA	C	A	181	PASS	43	10,17,8,8	43	184	0.5	1	NA	NA	NA	NA	NA	NA	NA	NA	0.53,0.5,2.1e-05,1	FALSE	NA	NA	NA	NA	-0.1130668	NA	0.1184719	NA	INTERGENIC(MODIFIER||||||||||1)	NA	NA	-
1	Chr01	30225442	NA	G	C	176	PASS	60	21,19,6,14	44	179	0.5	1	NA	NA	NA	NA	NA	NA	NA	NA	0.17,0.09,3.9e-06,0.32	FALSE	NA	NA	NA	NA	2.438435	NA	0.133226	NA	INTERGENIC(MODIFIER||||||||||1)	NA	NA	-
1	Chr01	30225492	NA	T	G	85	PASS	72	29,25,6,12	41	88	0.5	1	NA	NA	NA	NA	NA	NA	NA	NA	0.18,0.087,0.00014,1	FALSE	NA	NA	NA	NA	2.035216	NA	0.07632651	NA	INTERGENIC(MODIFIER||||||||||1)	NA	NA	-
1	Chr01	30226678	NA	C	T	222	PASS	21	0,1,12,8	40	-74	1	2	NA	NA	NA	NA	NA	NA	NA	NA	0.43,0.26,1,0.34	FALSE	NA	NA	NA	NA	0.08257228	NA	0.06248027	NA	INTERGENIC(MODIFIER||||||||||1)	NA	NA	-
1	Chr01	30228036	NA	T	C	226	PASS	24	5,0,11,8	37	-28	1	2	NA	NA	NA	NA	NA	NA	NA	NA	0.13,1,1,1	FALSE	NA	NA	NA	NA	0.6251315	NA	0.07803128	NA	INTERGENIC(MODIFIER||||||||||1)	NA	NA	-
1	Chr01	30230496	NA	CATATATATATATAT	CATATATATATATATAT	214	PASS	24	0,0,13,9	50	-101	1	2	NA	22,0.916667	NA	NA	NA	NA	NA	NA	NA	TRUE	NA	NA	NA	NA	NA	NA	0.2061072	NA	INTERGENIC(MODIFIER||||||||||1)	NA	NA	-
1	Chr01	30240248	NA	T	C	222	PASS	23	0,0,13,9	46	-93	1	2	NA	NA	NA	NA	NA	NA	NA	NA	NA	FALSE	NA	NA	NA	NA	NA	NA	0.1854816	NA	INTERGENIC(MODIFIER||||||||||1)	NA	NA	-
1	Chr01	30248079	NA	C	G	89	PASS	45	14,11,15,5	39	92	0.5	1	NA	NA	NA	NA	NA	NA	NA	NA	0.22,1,5.8e-08,1	FALSE	NA	NA	NA	NA	-1.084976	NA	0.1974631	NA	INTERGENIC(MODIFIER||||||||||1)	NA	NA	-
1	Chr01	30248203	NA	G	A	139	PASS	57	17,18,20,2	43	142	0.5	1	NA	NA	NA	NA	NA	NA	NA	NA	0.0014,0.27,0.072,1	FALSE	NA	NA	NA	NA	-0.631091	NA	0.1984508	NA	INTERGENIC(MODIFIER||||||||||1)	NA	NA	-
1	Chr01	30248228	NA	ATT	ATTT	151	PASS	51	12,14,18,2	44	154	0.5	1	NA	20,0.392157	NA	NA	NA	NA	NA	NA	0.0022,1,9.8e-05,1	TRUE	NA	NA	NA	NA	NA	NA	0.1259679	NA	INTERGENIC(MODIFIER||||||||||1)	NA	NA	-
1	Chr01	30248274	NA	A	T	128	PASS	48	13,11,19,4	44	131	0.5	1	NA	NA	NA	NA	NA	NA	NA	NA	0.06,0.49,4.2e-07,0.24	FALSE	NA	NA	NA	NA	-0.798053	NA	0.1563921	NA	INTERGENIC(MODIFIER||||||||||1)	NA	NA	-
1	Chr01	30248412	NA	A	T	192	PASS	61	13,17,17,13	40	195	0.5	1	NA	NA	NA	NA	NA	NA	NA	NA	0.44,1,0.0052,1	FALSE	NA	NA	NA	NA	-1.278853	NA	0.128138	NA	INTERGENIC(MODIFIER||||||||||1)	NA	NA	-
1	Chr01	30249438	NA	G	T	225	PASS	67	19,17,15,15	48	225	0.5	1	NA	NA	NA	NA	NA	NA	NA	NA	1,1,7.1e-10,1	FALSE	NA	NA	NA	NA	-0.6245728	NA	0.2085996	NA	INTERGENIC(MODIFIER||||||||||1)	NA	NA	-
1	Chr01	30252364	NA	C	T	16.2	PASS	7	0,0,7,0	14	-48	1	2	NA	NA	NA	NA	NA	NA	NA	NA	NA	FALSE	NA	NA	NA	NA	NA	NA	0.1134588	NA	INTERGENIC(MODIFIER||||||||||1)	NA	NA	-
1	Chr01	30252849	NA	G	A	50	PASS	32	5,13,6,7	25	53	0.5	1	NA	NA	NA	NA	NA	NA	NA	NA	0.45,1,0.051,1	FALSE	NA	NA	NA	NA	0.02001602	NA	0.103655	NA	INTERGENIC(MODIFIER||||||||||1)	NA	NA	-
1	Chr01	30252888	NA	A	G	94	PASS	32	2,13,10,7	26	96.8	0.5	1	NA	NA	NA	NA	NA	NA	NA	NA	0.012,0.16,0.34,1	FALSE	NA	NA	NA	NA	0.151051	NA	0.1405474	NA	INTERGENIC(MODIFIER||||||||||1)	NA	NA	-
1	Chr01	30252899	NA	G	C	108	PASS	30	2,11,10,7	26	97.8	0.5	1	NA	NA	NA	NA	NA	NA	NA	NA	0.026,1,0.39,1	FALSE	NA	NA	NA	NA	0.8788868	NA	0.1141535	NA	INTERGENIC(MODIFIER||||||||||1)	NA	NA	-
1	Chr01	30253039	NA	A	G	69	PASS	26	0,7,14,4	27	45	0.5	1	NA	NA	NA	NA	NA	NA	NA	NA	0.00069,0.085,0.077,0.4	FALSE	NA	NA	NA	NA	-1.119671	NA	0.1884063	NA	INTERGENIC(MODIFIER||||||||||1)	NA	NA	-
1	Chr01	30253052	NA	G	A	91	PASS	30	0,8,16,6	26	40	0.5	1	NA	NA	NA	NA	NA	NA	NA	NA	0.00051,0.22,0.054,1	FALSE	NA	NA	NA	NA	-0.9614071	NA	0.1681436	NA	INTERGENIC(MODIFIER||||||||||1)	NA	NA	-
1	Chr01	30253057	NA	C	G	97	SnpGap	30	0,8,16,6	24	28	0.5	1	NA	NA	NA	NA	NA	NA	NA	NA	0.00051,0.17,0.29,1	FALSE	NA	NA	NA	NA	0.02344895	NA	0.204798	NA	INTERGENIC(MODIFIER||||||||||1)	NA	NA	-
1	Chr01	30253064	NA	ATT	ATTT	7.35	Qual	31	8,3,0,7	28	9.86	0.5	1	NA	7,0.225806	NA	NA	NA	NA	NA	NA	0.004,1,0.36,0.31	TRUE	NA	NA	NA	NA	NA	NA	0.08088504	NA	INTERGENIC(MODIFIER||||||||||1)	NA	NA	-
1	Chr01	30253075	NA	T	A	4.13	Qual;SnpGap	28	17,5,0,6	27	6.2	0.4998	1	NA	NA	NA	NA	NA	NA	NA	NA	0.0012,1,0.44,1	FALSE	NA	NA	NA	NA	-0.3639301	NA	0.09968024	NA	INTERGENIC(MODIFIER||||||||||1)	NA	NA	-
1	Chr01	30253110	NA	T	G	141	PASS	33	0,8,19,6	31	52	0.5	1	NA	NA	NA	NA	NA	NA	NA	NA	0.00022,0.16,0.11,1	FALSE	NA	NA	NA	NA	0.4830966	NA	0.1643555	NA	INTERGENIC(MODIFIER||||||||||1)	NA	NA	-
1	Chr01	30253248	NA	A	T	33	PASS	34	8,17,0,8	35	36	0.5	1	NA	NA	NA	NA	NA	NA	NA	NA	0.15,1,0.24,1	FALSE	NA	NA	NA	NA	1.155231	NA	0.09436945	NA	INTERGENIC(MODIFIER||||||||||1)	NA	NA	-
1	Chr01	30256094	NA	A	C	222	PASS	24	0,0,8,16	47	-99	1	2	NA	NA	NA	NA	NA	NA	NA	NA	NA	FALSE	NA	NA	NA	NA	NA	NA	0.003403261	NA	INTERGENIC(MODIFIER||||||||||1)	NA	NA	-
1	Chr01	30267585	NA	G	C	222	PASS	25	0,0,13,12	47	-102	1	2	NA	NA	NA	NA	NA	NA	NA	NA	NA	FALSE	NA	NA	NA	NA	NA	NA	0.03610611	NA	INTERGENIC(MODIFIER||||||||||1)	NA	NA	-
1	Chr01	30270103	NA	T	C	222	PASS	34	0,0,10,24	47	-129	1	2	NA	NA	NA	NA	NA	NA	NA	NA	NA	FALSE	NA	NA	NA	NA	NA	NA	0.292299	NA	INTERGENIC(MODIFIER||||||||||1)	NA	NA	-
1	Chr01	30273858	NA	C	A	16.1	PASS	42	14,16,9,3	43	19.1	0.5	1	NA	NA	NA	NA	NA	NA	NA	NA	0.17,1,6.5e-31,1	FALSE	NA	NA	NA	NA	-0.9048748	NA	0.0758909	NA	INTERGENIC(MODIFIER||||||||||1)	NA	NA	-
1	Chr01	30273861	NA	C	T	11.3	PASS	44	16,16,9,3	44	14.2	0.5	1	NA	NA	NA	NA	NA	NA	NA	NA	0.18,1,1.6e-32,1	FALSE	NA	NA	NA	NA	-0.5402224	NA	0.03363156	NA	INTERGENIC(MODIFIER||||||||||1)	NA	NA	-
1	Chr01	30275024	NA	G	T	7.8	Qual	37	15,14,5,3	37	10.4	0.5	1	NA	NA	NA	NA	NA	NA	NA	NA	0.7,1,0.0052,1	FALSE	NA	NA	NA	NA	-0.8670072	NA	0.00354411	NA	INTERGENIC(MODIFIER||||||||||1)	NA	NA	-
1	Chr01	30275048	NA	G	A	6.2	Qual	41	17,14,6,3	35	8.65	0.4999	1	NA	NA	NA	NA	NA	NA	NA	NA	0.71,0.044,0.012,1	FALSE	NA	NA	NA	NA	0.2915004	NA	0.07926463	NA	INTERGENIC(MODIFIER||||||||||1)	NA	NA	-
1	Chr01	30275070	NA	T	A	23	PASS	49	21,12,6,9	34	26	0.5	1	NA	NA	NA	NA	NA	NA	NA	NA	0.21,0.0046,0.002,0.071	FALSE	NA	NA	NA	NA	-2.936053	NA	0.1207309	NA	INTERGENIC(MODIFIER||||||||||1)	NA	NA	-
1	Chr01	30275141	NA	A	G	83	PASS	42	12,7,12,9	36	86	0.5	1	NA	NA	NA	NA	NA	NA	NA	NA	0.76,1,8.5e-23,1	FALSE	NA	NA	NA	NA	-0.3250076	NA	0.08804981	NA	INTERGENIC(MODIFIER||||||||||1)	NA	NA	-
1	Chr01	30275150	NA	A	T	64	PASS	40	14,7,8,8	36	67	0.5	1	NA	NA	NA	NA	NA	NA	NA	NA	0.34,0.099,1.5e-07,1	FALSE	NA	NA	NA	NA	1.51752	NA	0.1109597	NA	INTERGENIC(MODIFIER||||||||||1)	NA	NA	-
1	Chr01	30276228	NA	ATTTTTTT	ATTTTTTTT	91.5	PASS	36	1,0,14,16	50	-112	1	2	NA	30,0.810811	NA	NA	NA	NA	NA	NA	0.48,1,0.43,0.31	TRUE	NA	NA	NA	NA	NA	NA	0.1198339	NA	INTERGENIC(MODIFIER||||||||||1)	NA	NA	-
1	Chr01	30278636	NA	A	ATAC	214	PASS	30	0,0,15,11	36	-113	1	2	NA	25,0.833333	NA	NA	NA	NA	NA	NA	NA	TRUE	NA	NA	NA	NA	NA	NA	0.05078193	NA	INTERGENIC(MODIFIER||||||||||1)	NA	NA	-
1	Chr01	30278643	NA	T	C	143	SnpGap	35	14,5,6,8	37	146	0.5	1	NA	NA	NA	NA	NA	NA	NA	NA	0.15,0.48,0.029,1	FALSE	NA	NA	NA	NA	-0.1274907	NA	0.1198186	NA	INTERGENIC(MODIFIER||||||||||1)	NA	NA	-
1	Chr01	30290839	NA	T	C	222	PASS	19	0,0,10,9	39	-84	1	2	NA	NA	NA	NA	NA	NA	NA	NA	NA	FALSE	NA	NA	NA	NA	NA	NA	0.1759293	NA	INTERGENIC(MODIFIER||||||||||1)	NA	NA	-
1	Chr01	30295984	NA	C	T	9.52	Qual	34	15,12,5,2	46	12.3	0.5	1	NA	NA	NA	NA	NA	NA	NA	NA	0.67,0.19,2.4e-11,0.34	FALSE	NA	NA	NA	NA	-2.044405	NA	0.1139859	NA	INTERGENIC(MODIFIER||||||||||1)	NA	NA	-
1	Chr01	30299326	NA	T	C	222	PASS	34	0,0,12,21	46	-126	1	2	NA	NA	NA	NA	NA	NA	NA	NA	NA	FALSE	NA	NA	NA	NA	NA	NA	0.0386166	NA	INTERGENIC(MODIFIER||||||||||1)	NA	NA	-
1	Chr01	30300123	NA	G	A	21	PASS	53	10,21,10,12	38	24	0.5	1	NA	NA	NA	NA	NA	NA	NA	NA	0.4,1,2.4e-20,1	FALSE	NA	NA	NA	NA	-1.525311	NA	0.1516066	NA	INTERGENIC(MODIFIER||||||||||1)	NA	NA	-
1	Chr01	30300161	NA	C	T	31	PASS	43	8,13,10,12	34	34	0.5	1	NA	NA	NA	NA	NA	NA	NA	NA	0.76,0.063,4.6e-15,0.03	FALSE	NA	NA	NA	NA	2.223128	NA	0.16108	NA	INTERGENIC(MODIFIER||||||||||1)	NA	NA	-
1	Chr01	30302120	NA	G	A	39	PASS	64	16,24,15,8	32	42	0.5	1	NA	NA	NA	NA	NA	NA	NA	NA	0.07,0.063,1.6e-05,0.44	FALSE	NA	NA	NA	NA	0.3783142	NA	0.1768594	NA	INTERGENIC(MODIFIER||||||||||1)	NA	NA	-
1	Chr01	30302386	NA	C	T	106	PASS	50	8,23,5,13	30	109	0.5	1	NA	NA	NA	NA	NA	NA	NA	NA	1,0.3,0.06,1	FALSE	NA	NA	NA	NA	-0.8606699	NA	0.1484738	NA	INTERGENIC(MODIFIER||||||||||1)	NA	NA	-
1	Chr01	30302548	NA	G	A	73	PASS	40	9,16,3,12	30	76	0.5	1	NA	NA	NA	NA	NA	NA	NA	NA	0.48,0.18,0.021,1	FALSE	NA	NA	NA	NA	-1.396861	NA	0.1601091	NA	INTERGENIC(MODIFIER||||||||||1)	NA	NA	-
1	Chr01	30302707	NA	A	G	16.1	PASS	26	6,13,0,7	18	19.1	0.5	1	NA	NA	NA	NA	NA	NA	NA	NA	0.15,0.19,1,1	FALSE	NA	NA	NA	NA	-1.098339	NA	0.0991963	NA	INTERGENIC(MODIFIER||||||||||1)	NA	NA	-
1	Chr01	30304752	NA	A	G	73	PASS	37	13,9,7,7	38	76	0.5	1	NA	NA	NA	NA	NA	NA	NA	NA	0.73,1,6.1e-08,0.1	FALSE	NA	NA	NA	NA	-0.9572743	NA	0.0714021	NA	INTERGENIC(MODIFIER||||||||||1)	NA	NA	-
1	Chr01	30304898	NA	C	T	3.01	Qual	56	23,19,11,2	33	4.77	0.4997	1	NA	NA	NA	NA	NA	NA	NA	NA	0.1,1,0.0061,1	FALSE	NA	NA	NA	NA	-1.277792	NA	0.05132021	NA	INTERGENIC(MODIFIER||||||||||1)	NA	NA	-
1	Chr01	30305135	NA	C	T	59	PASS	34	10,14,3,7	39	62	0.5	1	NA	NA	NA	NA	NA	NA	NA	NA	0.7,1,0.00012,1	FALSE	NA	NA	NA	NA	-3.1938	NA	0.1294656	NA	INTERGENIC(MODIFIER||||||||||1)	NA	NA	-
1	Chr01	30305735	NA	T	C	222	PASS	21	0,0,11,9	34	-87	1	2	NA	NA	NA	NA	NA	NA	NA	NA	NA	FALSE	NA	NA	NA	NA	NA	NA	0.1646497	NA	INTERGENIC(MODIFIER||||||||||1)	NA	NA	-
1	Chr01	30305816	NA	C	G	8.64	Qual	28	11,9,6,0	35	11.3	0.5	1	NA	NA	NA	NA	NA	NA	NA	NA	0.063,0.33,0.019,1	FALSE	NA	NA	NA	NA	0.6390097	NA	0.0841817	NA	INTERGENIC(MODIFIER||||||||||1)	NA	NA	-
1	Chr01	30306068	NA	AGTGTGTGTGTGTGTGT	AGTGTGTGTGTGTGTGTGT	217	PASS	32	2,3,8,13	42	9.94	0.5	1	NA	20,0.625000	NA	NA	NA	NA	NA	NA	1,1,1,1	TRUE	NA	NA	NA	NA	NA	NA	0.211422	NA	INTERGENIC(MODIFIER||||||||||1)	NA	NA	-
1	Chr01	30306103	NA	A	C	72	PASS	30	7,13,7,2	42	75	0.5	1	NA	NA	NA	NA	NA	NA	NA	NA	0.05,0.38,0.032,0.037	FALSE	NA	NA	NA	NA	-3.229121	NA	0.1023479	NA	INTERGENIC(MODIFIER||||||||||1)	NA	NA	-
1	Chr01	30306229	NA	T	A	225	PASS	52	11,10,17,14	45	225	0.5	1	NA	NA	NA	NA	NA	NA	NA	NA	1,0.18,3.9e-13,1	FALSE	NA	NA	NA	NA	0.2983886	NA	0.25309	NA	INTERGENIC(MODIFIER||||||||||1)	NA	NA	-
1	Chr01	30306260	NA	T	C	225	PASS	57	14,14,13,14	45	225	0.5	1	NA	NA	NA	NA	NA	NA	NA	NA	1,0.33,2.2e-14,1	FALSE	NA	NA	NA	NA	0.6986889	NA	0.06739345	NA	INTERGENIC(MODIFIER||||||||||1)	NA	NA	-
1	Chr01	30306407	NA	C	T	167	PASS	54	14,13,18,7	34	170	0.5	1	NA	NA	NA	NA	NA	NA	NA	NA	0.16,0.5,0.0015,1	FALSE	NA	NA	NA	NA	0.8607929	NA	0.1654791	NA	INTERGENIC(MODIFIER||||||||||1)	NA	NA	-
1	Chr01	30306673	NA	A	G	133	PASS	43	12,13,6,12	40	136	0.5	1	NA	NA	NA	NA	NA	NA	NA	NA	0.37,0.02,1.3e-05,0.057	FALSE	NA	NA	NA	NA	-1.070896	NA	0.07496395	NA	INTERGENIC(MODIFIER||||||||||1)	NA	NA	-
1	Chr01	30307302	NA	C	A	225	PASS	60	15,15,17,12	44	225	0.5	1	NA	NA	NA	NA	NA	NA	NA	NA	0.6,0.43,0.0002,0.23	FALSE	NA	NA	NA	NA	0.6595453	NA	0.1727091	NA	INTERGENIC(MODIFIER||||||||||1)	NA	NA	-
1	Chr01	30307388	NA	T	C	225	PASS	46	11,9,13,13	41	225	0.5	1	NA	NA	NA	NA	NA	NA	NA	NA	0.77,1,9.5e-08,0.3	FALSE	NA	NA	NA	NA	-0.8309431	NA	0.08335797	NA	INTERGENIC(MODIFIER||||||||||1)	NA	NA	-
1	Chr01	30307547	NA	T	C	132	PASS	50	21,10,6,11	41	135	0.5	1	NA	NA	NA	NA	NA	NA	NA	NA	0.038,0.25,7.8e-09,1	FALSE	NA	NA	NA	NA	0.9053918	NA	0.1666256	NA	INTERGENIC(MODIFIER||||||||||1)	NA	NA	-
1	Chr01	30307596	NA	C	A	158	PASS	62	26,12,10,13	42	161	0.5	1	NA	NA	NA	NA	NA	NA	NA	NA	0.066,0.14,2e-17,0.48	FALSE	NA	NA	NA	NA	0.6770963	NA	0.1182168	NA	INTERGENIC(MODIFIER||||||||||1)	NA	NA	-
1	Chr01	30307939	NA	T	C	98	PASS	47	10,18,9,9	40	101	0.5	1	NA	NA	NA	NA	NA	NA	NA	NA	0.37,0.063,2.5e-16,0.11	FALSE	NA	NA	NA	NA	0.7765073	NA	0.1075086	NA	INTERGENIC(MODIFIER||||||||||1)	NA	NA	-
1	Chr01	30308096	NA	C	T	192	PASS	49	9,19,4,17	45	195	0.5	1	NA	NA	NA	NA	NA	NA	NA	NA	0.35,1,6.8e-08,1	FALSE	NA	NA	NA	NA	1.161675	NA	0.1978195	NA	INTERGENIC(MODIFIER||||||||||1)	NA	NA	-
1	Chr01	30308117	NA	G	C	158	PASS	47	10,18,3,15	45	161	0.5	1	NA	NA	NA	NA	NA	NA	NA	NA	0.2,0.26,2.9e-10,1	FALSE	NA	NA	NA	NA	2.17197	NA	0.1882305	NA	INTERGENIC(MODIFIER||||||||||1)	NA	NA	-
1	Chr01	30308217	NA	TTAA	T	31.5	PASS	35	9,14,6,5	44	34.5	0.5	1	NA	11,0.314286	NA	NA	NA	NA	NA	NA	0.47,0.00027,4.8e-10,1	TRUE	NA	NA	NA	NA	NA	NA	0.0555738	NA	INTERGENIC(MODIFIER||||||||||1)	NA	NA	-
1	Chr01	30308290	NA	G	A	82	PASS	37	4,18,4,10	36	85	0.5	1	NA	NA	NA	NA	NA	NA	NA	NA	0.68,1,0.00011,0.38	FALSE	NA	NA	NA	NA	-1.379124	NA	0.1614249	NA	INTERGENIC(MODIFIER||||||||||1)	NA	NA	-
1	Chr01	30308322	NA	GGCCTAAG	GG	143	PASS	40	1,22,4,12	36	146	0.5	1	NA	16,0.400000	NA	NA	NA	NA	NA	NA	0.14,0.011,0.0016,1	TRUE	NA	NA	NA	NA	NA	NA	0.3120712	NA	INTERGENIC(MODIFIER||||||||||1)	NA	NA	-
1	Chr01	30308476	NA	AG	AGG	53.5	PASS	22	3,11,0,7	45	56.5	0.5	1	NA	7,0.318182	NA	NA	NA	NA	NA	NA	0.52,1,0.00021,1	TRUE	NA	NA	NA	NA	NA	NA	0.178307	NA	INTERGENIC(MODIFIER||||||||||1)	NA	NA	-
1	Chr01	30308494	NA	C	T	70	PASS	24	3,12,0,9	46	73	0.5	1	NA	NA	NA	NA	NA	NA	NA	NA	0.27,0.42,0.0042,0.35	FALSE	NA	NA	NA	NA	-1.013684	NA	0.07687661	NA	INTERGENIC(MODIFIER||||||||||1)	NA	NA	-
1	Chr01	30308598	NA	G	A	113	PASS	20	1,9,1,9	42	112	0.5	1	NA	NA	NA	NA	NA	NA	NA	NA	1,0.085,1,0.22	FALSE	NA	NA	NA	NA	2.154397	NA	0.1317175	NA	INTERGENIC(MODIFIER||||||||||1)	NA	NA	-
1	Chr01	30308693	NA	T	C	32	PASS	13	2,4,1,5	38	35	0.5	1	NA	NA	NA	NA	NA	NA	NA	NA	1,0.49,5.9e-08,1	FALSE	NA	NA	NA	NA	1.221301	NA	0.1039505	NA	INTERGENIC(MODIFIER||||||||||1)	NA	NA	-
1	Chr01	30308710	NA	G	A	14.2	PASS	10	3,2,1,3	39	17.1	0.5	1	NA	NA	NA	NA	NA	NA	NA	NA	0.52,0.047,9.2e-06,0.42	FALSE	NA	NA	NA	NA	2.24082	NA	0.06378791	NA	INTERGENIC(MODIFIER||||||||||1)	NA	NA	-
1	Chr01	30309392	NA	C	A	225	PASS	52	19,11,14,7	46	225	0.5	1	NA	NA	NA	NA	NA	NA	NA	NA	1,1,1.5e-18,1	FALSE	NA	NA	NA	NA	1.253603	NA	0.1821884	NA	INTERGENIC(MODIFIER||||||||||1)	NA	NA	-
1	Chr01	30309393	NA	T	G	225	PASS	50	18,11,14,7	46	225	0.5	1	NA	NA	NA	NA	NA	NA	NA	NA	0.77,1,4.3e-18,1	FALSE	NA	NA	NA	NA	1.55283	NA	0.1655928	NA	INTERGENIC(MODIFIER||||||||||1)	NA	NA	-
1	Chr01	30309650	NA	C	A	223	PASS	56	11,19,10,15	35	224	0.5	1	NA	NA	NA	NA	NA	NA	NA	NA	1,1,0.13,1	FALSE	NA	NA	NA	NA	0.7183811	NA	0.2493667	NA	INTERGENIC(MODIFIER||||||||||1)	NA	NA	-
1	Chr01	30309790	NA	G	C	113	PASS	50	14,20,1,15	37	116	0.5	1	NA	NA	NA	NA	NA	NA	NA	NA	0.019,1,0.025,1	FALSE	NA	NA	NA	NA	0.2391685	NA	0.1451554	NA	INTERGENIC(MODIFIER||||||||||1)	NA	NA	-
1	Chr01	30309941	NA	A	G	71	PASS	32	7,10,6,9	37	74	0.5	1	NA	NA	NA	NA	NA	NA	NA	NA	1,0.068,2.4e-07,1	FALSE	NA	NA	NA	NA	0.8685431	NA	0.09398073	NA	INTERGENIC(MODIFIER||||||||||1)	NA	NA	-
1	Chr01	30310590	NA	G	A	172	PASS	60	17,21,12,10	38	175	0.5	1	NA	NA	NA	NA	NA	NA	NA	NA	0.59,0.33,0.078,1	FALSE	NA	NA	NA	NA	-0.7133054	NA	0.103938	NA	INTERGENIC(MODIFIER||||||||||1)	NA	NA	-
1	Chr01	30310736	NA	A	G	64	PASS	38	9,18,8,3	33	67	0.5	1	NA	NA	NA	NA	NA	NA	NA	NA	0.037,1,0.0032,0.22	FALSE	NA	NA	NA	NA	-1.190918	NA	0.1319166	NA	INTERGENIC(MODIFIER||||||||||1)	NA	NA	-
1	Chr01	30310919	NA	C	T	188	PASS	48	13,13,13,8	40	191	0.5	1	NA	NA	NA	NA	NA	NA	NA	NA	0.56,1,6.3e-05,0.23	FALSE	NA	NA	NA	NA	-0.9308141	NA	0.1843634	NA	INTERGENIC(MODIFIER||||||||||1)	NA	NA	-
1	Chr01	30310956	NA	C	T	225	PASS	52	10,17,16,9	43	225	0.5	1	NA	NA	NA	NA	NA	NA	NA	NA	0.095,1,2.3e-22,1	FALSE	NA	NA	NA	NA	-0.3296654	NA	0.23418	NA	INTERGENIC(MODIFIER||||||||||1)	NA	NA	-
1	Chr01	30310958	NA	A	G	225	PASS	53	10,17,16,9	43	225	0.5	1	NA	NA	NA	NA	NA	NA	NA	NA	0.095,0.17,2.3e-22,1	FALSE	NA	NA	NA	NA	-0.2930359	NA	0.2123508	NA	INTERGENIC(MODIFIER||||||||||1)	NA	NA	-
1	Chr01	30312041	NA	T	G	54	PASS	30	6,14,3,7	40	57	0.5	1	NA	NA	NA	NA	NA	NA	NA	NA	1,1,1.2e-07,1	FALSE	NA	NA	NA	NA	1.033862	NA	0.1317175	NA	INTERGENIC(MODIFIER||||||||||1)	NA	NA	-
1	Chr01	30312244	NA	G	T	225	PASS	45	14,11,8,12	47	225	0.5	1	NA	NA	NA	NA	NA	NA	NA	NA	0.37,0.036,0.092,1	FALSE	NA	NA	NA	NA	-1.747383	NA	0.1985874	NA	INTERGENIC(MODIFIER||||||||||1)	NA	NA	-
1	Chr01	30312393	NA	T	C	225	PASS	42	12,8,12,10	43	225	0.5	1	NA	NA	NA	NA	NA	NA	NA	NA	0.76,1,8.9e-05,1	FALSE	NA	NA	NA	NA	3.034709	NA	0.1725828	NA	INTERGENIC(MODIFIER||||||||||1)	NA	NA	-
1	Chr01	30312528	NA	A	G	73	PASS	27	5,10,9,2	38	76	0.5	1	NA	NA	NA	NA	NA	NA	NA	NA	0.021,0.35,1.8e-07,0.49	FALSE	NA	NA	NA	NA	-0.3113996	NA	0.1401547	NA	INTERGENIC(MODIFIER||||||||||1)	NA	NA	-
1	Chr01	30312929	NA	C	A	225	PASS	50	16,9,16,8	44	225	0.5	1	NA	NA	NA	NA	NA	NA	NA	NA	1,1,4.1e-06,1	FALSE	NA	NA	NA	NA	1.29	NA	0.07966727	NA	INTERGENIC(MODIFIER||||||||||1)	NA	NA	-
1	Chr01	30312971	NA	A	G	159	PASS	49	13,13,20,3	43	162	0.5	1	NA	NA	NA	NA	NA	NA	NA	NA	0.0073,1,1.3e-09,0.36	FALSE	NA	NA	NA	NA	-0.170284	NA	0.1912393	NA	INTERGENIC(MODIFIER||||||||||1)	NA	NA	-
1	Chr01	30313078	NA	C	G	225	PASS	41	9,12,13,7	41	225	0.5	1	NA	NA	NA	NA	NA	NA	NA	NA	0.21,0.46,0.026,0.2	FALSE	NA	NA	NA	NA	-0.5085995	NA	0.07233511	NA	INTERGENIC(MODIFIER||||||||||1)	NA	NA	-
1	Chr01	30313283	NA	G	T	225	PASS	51	15,12,8,16	41	225	0.5	1	NA	NA	NA	NA	NA	NA	NA	NA	0.16,1,0.0021,0.29	FALSE	NA	NA	NA	NA	-0.009435642	NA	0.09584922	NA	INTERGENIC(MODIFIER||||||||||1)	NA	NA	-
1	Chr01	30313407	NA	C	T	225	PASS	49	14,12,11,11	41	225	0.5	1	NA	NA	NA	NA	NA	NA	NA	NA	1,1,0.27,0.055	FALSE	NA	NA	NA	NA	1.686367	NA	0.120082	NA	INTERGENIC(MODIFIER||||||||||1)	NA	NA	-
1	Chr01	30313740	NA	A	G	51	PASS	40	9,17,4,9	42	54	0.5	1	NA	NA	NA	NA	NA	NA	NA	NA	1,1,1.3e-09,1	FALSE	NA	NA	NA	NA	-0.1042726	NA	0.1535656	NA	INTERGENIC(MODIFIER||||||||||1)	NA	NA	-
1	Chr01	30313875	NA	T	C	225	PASS	37	7,7,12,10	44	212	0.5	1	NA	NA	NA	NA	NA	NA	NA	NA	1,0.4,0.00047,1	FALSE	NA	NA	NA	NA	-0.5678746	NA	0.1934323	NA	INTERGENIC(MODIFIER||||||||||1)	NA	NA	-
1	Chr01	30313988	NA	G	A	162	PASS	31	14,6,5,6	46	165	0.5	1	NA	NA	NA	NA	NA	NA	NA	NA	0.26,0.11,0.0062,1	FALSE	NA	NA	NA	NA	1.424372	NA	0.1203646	NA	INTERGENIC(MODIFIER||||||||||1)	NA	NA	-
1	Chr01	30314066	NA	A	G	17.1	PASS	23	9,8,4,2	39	20.1	0.5	1	NA	NA	NA	NA	NA	NA	NA	NA	0.66,1,0.00036,1	FALSE	NA	NA	NA	NA	1.015203	NA	0.1025017	NA	INTERGENIC(MODIFIER||||||||||1)	NA	NA	-
1	Chr01	30314331	NA	A	G	108	PASS	51	15,10,10,10	41	111	0.5	1	NA	NA	NA	NA	NA	NA	NA	NA	0.56,0.066,4.3e-11,0.41	FALSE	NA	NA	NA	NA	1.610333	NA	0.1949832	NA	INTERGENIC(MODIFIER||||||||||1)	NA	NA	-
1	Chr01	30314456	NA	C	T	100	PASS	54	22,11,13,6	31	103	0.5	1	NA	NA	NA	NA	NA	NA	NA	NA	1,0.0048,0.32,1	FALSE	NA	NA	NA	NA	2.033306	NA	0.1805672	NA	INTERGENIC(MODIFIER||||||||||1)	NA	NA	-
1	Chr01	30314817	NA	A	G	91	PASS	54	11,15,4,22	34	94	0.5	1	NA	NA	NA	NA	NA	NA	NA	NA	0.064,0.35,5.4e-09,0.064	FALSE	NA	NA	NA	NA	-1.400041	NA	0.1941527	NA	INTERGENIC(MODIFIER||||||||||1)	NA	NA	-
1	Chr01	30315239	NA	T	G	19.1	PASS	28	8,13,5,2	32	22	0.5	1	NA	NA	NA	NA	NA	NA	NA	NA	0.2,1,0.049,0.49	FALSE	NA	NA	NA	NA	-0.7958372	NA	0.05572673	NA	INTERGENIC(MODIFIER||||||||||1)	NA	NA	-
1	Chr01	30315982	NA	A	G	89	PASS	37	16,7,5,8	44	92	0.5	1	NA	NA	NA	NA	NA	NA	NA	NA	0.09,0.35,3.2e-08,0.16	FALSE	NA	NA	NA	NA	0.9551073	NA	0.1557383	NA	INTERGENIC(MODIFIER||||||||||1)	NA	NA	-
1	Chr01	30316044	NA	T	G	46	PASS	34	12,15,2,3	46	49	0.5	1	NA	NA	NA	NA	NA	NA	NA	NA	1,1,0.26,0.065	FALSE	NA	NA	NA	NA	-2.646896	NA	0.08955129	NA	INTERGENIC(MODIFIER||||||||||1)	NA	NA	-
1	Chr01	30316062	NA	C	T	84	PASS	36	11,15,6,3	44	87	0.5	1	NA	NA	NA	NA	NA	NA	NA	NA	0.26,0.33,0.024,0.22	FALSE	NA	NA	NA	NA	-3.868613	NA	0.06285075	NA	INTERGENIC(MODIFIER||||||||||1)	NA	NA	-
1	Chr01	30316225	NA	G	C	5.46	Qual	49	19,20,3,5	42	7.8	0.4999	1	NA	NA	NA	NA	NA	NA	NA	NA	0.71,1,0.0036,0.25	FALSE	NA	NA	NA	NA	2.16548	NA	0.1065814	NA	INTERGENIC(MODIFIER||||||||||1)	NA	NA	-
1	Chr01	30320062	NA	G	A	222	PASS	29	0,0,12,17	47	-114	1	2	NA	NA	NA	NA	NA	NA	NA	NA	NA	FALSE	NA	NA	NA	NA	NA	NA	0.1961421	NA	INTERGENIC(MODIFIER||||||||||1)	NA	NA	-
1	Chr01	30325976	NA	ACC	AC	143	PASS	24	0,0,9,6	50	-79.5	1	2	NA	23,0.958333	NA	NA	NA	NA	NA	NA	NA	TRUE	NA	NA	NA	NA	NA	NA	0.1709482	NA	INTRON(MODIFIER||||273|Sobic.001G257200|protein_coding|CODING|Sobic.001G257200.1.v3.1|2|1)	NA	NA	-
1	Chr01	30357823	NA	T	C	4.77	Qual	36	16,11,6,3	34	6.99	0.4999	1	NA	NA	NA	NA	NA	NA	NA	NA	1,1,0.00032,1	FALSE	NA	NA	NA	NA	-0.4383973	NA	0.05816267	NA	INTERGENIC(MODIFIER||||||||||1)	NA	NA	-
1	Chr01	30357832	NA	C	A	7.8	Qual	37	14,12,7,4	33	10.4	0.5	1	NA	NA	NA	NA	NA	NA	NA	NA	0.72,0.11,0.00061,0.24	FALSE	NA	NA	NA	NA	-1.013481	NA	0.07710354	NA	INTERGENIC(MODIFIER||||||||||1)	NA	NA	-
1	Chr01	30360904	NA	A	C	222	PASS	29	0,0,15,14	39	-114	1	2	NA	NA	NA	NA	NA	NA	NA	NA	NA	FALSE	NA	NA	NA	NA	NA	NA	0.07706821	NA	INTERGENIC(MODIFIER||||||||||1)	NA	NA	-
1	Chr01	30364471	NA	C	T	59	PASS	51	19,11,16,5	39	62	0.5	1	NA	NA	NA	NA	NA	NA	NA	NA	0.37,0.045,2.4e-21,1	FALSE	NA	NA	NA	NA	1.578965	NA	0.1168005	NA	INTERGENIC(MODIFIER||||||||||1)	NA	NA	-
1	Chr01	30364474	NA	C	T	58	PASS	50	18,12,15,5	39	61	0.5	1	NA	NA	NA	NA	NA	NA	NA	NA	0.37,1,9.2e-21,1	FALSE	NA	NA	NA	NA	1.712955	NA	0.1031115	NA	INTERGENIC(MODIFIER||||||||||1)	NA	NA	-
1	Chr01	30364531	NA	A	G	3.01	Qual	46	17,17,11,1	43	4.77	0.4997	1	NA	NA	NA	NA	NA	NA	NA	NA	0.015,0.00086,4.1e-20,0.48	FALSE	NA	NA	NA	NA	2.263915	NA	0.135569	NA	INTERGENIC(MODIFIER||||||||||1)	NA	NA	-
1	Chr01	30366165	NA	C	G	36	PASS	36	10,14,5,5	44	39	0.5	1	NA	NA	NA	NA	NA	NA	NA	NA	0.72,1,3.2e-16,1	FALSE	NA	NA	NA	NA	1.681942	NA	0.1390429	NA	INTERGENIC(MODIFIER||||||||||1)	NA	NA	-
1	Chr01	30366250	NA	AGGGGGGG	AGGGGGG	98.5	PASS	28	0,0,9,17	50	-113	1	2	NA	26,0.928571	NA	NA	NA	NA	NA	NA	NA	TRUE	NA	NA	NA	NA	NA	NA	0.0773413	NA	INTERGENIC(MODIFIER||||||||||1)	NA	NA	-
1	Chr01	30384909	NA	C	G	222	PASS	27	0,0,13,14	46	-108	1	2	NA	NA	NA	NA	NA	NA	NA	NA	NA	FALSE	NA	NA	NA	NA	NA	NA	0.184035	NA	INTERGENIC(MODIFIER||||||||||1)	NA	NA	-
1	Chr01	30390919	NA	C	A	22	PASS	38	10,19,3,6	42	25	0.5	1	NA	NA	NA	NA	NA	NA	NA	NA	1,0.02,0.0022,1	FALSE	NA	NA	NA	NA	-1.304733	NA	0.1200904	NA	INTERGENIC(MODIFIER||||||||||1)	NA	NA	-
1	Chr01	30394004	NA	A	G	222	PASS	16	0,0,6,9	46	-72	1	2	NA	NA	NA	NA	NA	NA	NA	NA	NA	FALSE	NA	NA	NA	NA	NA	NA	0.1130229	NA	INTERGENIC(MODIFIER||||||||||1)	NA	NA	-
1	Chr01	30402390	NA	T	C	52	PASS	33	17,7,5,4	44	55	0.5	1	NA	NA	NA	NA	NA	NA	NA	NA	0.44,0.39,3.5e-10,1	FALSE	NA	NA	NA	NA	-0.5457051	NA	0.1287751	NA	INTERGENIC(MODIFIER||||||||||1)	NA	NA	-
1	Chr01	30402392	NA	G	A	57	PASS	31	16,6,5,4	44	60	0.5	1	NA	NA	NA	NA	NA	NA	NA	NA	0.42,0.34,1.7e-09,1	FALSE	NA	NA	NA	NA	-0.3263956	NA	0.1188699	NA	INTERGENIC(MODIFIER||||||||||1)	NA	NA	-
1	Chr01	30402505	NA	GTTGTTTG	GTTG	88.5	PASS	33	13,6,7,7	37	91.5	0.5	1	NA	14,0.424242	NA	NA	NA	NA	NA	NA	0.47,1.6e-06,1.7e-06,1	TRUE	NA	NA	NA	NA	NA	NA	0.2476615	NA	INTERGENIC(MODIFIER||||||||||1)	NA	NA	-
1	Chr01	30405869	NA	T	C	222	PASS	23	0,0,12,11	46	-96	1	2	NA	NA	NA	NA	NA	NA	NA	NA	NA	FALSE	NA	NA	NA	NA	NA	NA	0.1416245	NA	INTERGENIC(MODIFIER||||||||||1)	NA	NA	-
1	Chr01	30408691	NA	G	A	6.2	Qual	46	15,12,7,8	30	8.65	0.4999	1	NA	NA	NA	NA	NA	NA	NA	NA	0.75,0.22,9.2e-06,1	FALSE	NA	NA	NA	NA	-2.887497	NA	0.1624783	NA	INTERGENIC(MODIFIER||||||||||1)	NA	NA	-
1	Chr01	30410399	NA	A	C	34	PASS	42	14,18,3,5	36	37	0.5	1	NA	NA	NA	NA	NA	NA	NA	NA	1,1,0.038,1	FALSE	NA	NA	NA	NA	0.6931585	NA	0.01398265	NA	INTERGENIC(MODIFIER||||||||||1)	NA	NA	-
1	Chr01	30410400	NA	G	A	22	PASS	42	14,19,3,5	36	25	0.5	1	NA	NA	NA	NA	NA	NA	NA	NA	1,0.26,0.067,1	FALSE	NA	NA	NA	NA	0.8059908	NA	0.009183751	NA	INTERGENIC(MODIFIER||||||||||1)	NA	NA	-
1	Chr01	30415256	NA	C	G	20	PASS	28	13,7,5,3	44	23	0.5	1	NA	NA	NA	NA	NA	NA	NA	NA	1,0.37,6.9e-12,1	FALSE	NA	NA	NA	NA	-0.6865393	NA	0.06554922	NA	INTERGENIC(MODIFIER||||||||||1)	NA	NA	-
1	Chr01	30415332	NA	G	A	47	PASS	31	12,10,4,5	44	50	0.5	1	NA	NA	NA	NA	NA	NA	NA	NA	0.7,0.17,1.4e-06,1	FALSE	NA	NA	NA	NA	0.152318	NA	0.06285075	NA	INTERGENIC(MODIFIER||||||||||1)	NA	NA	-
1	Chr01	30415371	NA	C	T	65	PASS	35	11,12,4,7	43	68	0.5	1	NA	NA	NA	NA	NA	NA	NA	NA	0.72,0.17,5.5e-08,0.29	FALSE	NA	NA	NA	NA	-1.693379	NA	0.02138579	NA	INTERGENIC(MODIFIER||||||||||1)	NA	NA	-
1	Chr01	30415445	NA	A	G	70	PASS	35	14,10,4,6	45	73	0.5	1	NA	NA	NA	NA	NA	NA	NA	NA	0.46,0.36,9.3e-17,1	FALSE	NA	NA	NA	NA	1.606349	NA	0.1152958	NA	INTERGENIC(MODIFIER||||||||||1)	NA	NA	-
1	Chr01	30415482	NA	T	C	40	PASS	30	13,10,2,5	46	43	0.5	1	NA	NA	NA	NA	NA	NA	NA	NA	0.39,1,1.5e-21,1	FALSE	NA	NA	NA	NA	2.402663	NA	0.09657579	NA	INTERGENIC(MODIFIER||||||||||1)	NA	NA	-
1	Chr01	30422850	NA	G	A	42	PASS	50	13,20,7,9	36	45	0.5	1	NA	NA	NA	NA	NA	NA	NA	NA	1,0.15,0.007,0.076	FALSE	NA	NA	NA	NA	2.057387	NA	0.1544393	NA	INTERGENIC(MODIFIER||||||||||1)	NA	NA	-
1	Chr01	30423109	NA	C	T	26	PASS	34	12,13,0,7	45	29	0.5	1	NA	NA	NA	NA	NA	NA	NA	NA	0.029,1,3.1e-08,1	FALSE	NA	NA	NA	NA	-2.415964	NA	0.09451827	NA	INTERGENIC(MODIFIER||||||||||1)	NA	NA	-
1	Chr01	30423139	NA	G	A	81	PASS	34	8,14,0,12	43	84	0.5	1	NA	NA	NA	NA	NA	NA	NA	NA	0.03,1,2.1e-08,1	FALSE	NA	NA	NA	NA	-3.261394	NA	0.0902209	NA	INTERGENIC(MODIFIER||||||||||1)	NA	NA	-
1	Chr01	30430023	NA	T	C	14.2	PASS	34	8,9,4,13	37	17.1	0.5	1	NA	NA	NA	NA	NA	NA	NA	NA	0.28,0.076,1.7e-18,1	FALSE	NA	NA	NA	NA	1.791064	NA	0.1814723	NA	INTERGENIC(MODIFIER||||||||||1)	NA	NA	-
1	Chr01	30433461	NA	C	T	170	PASS	56	18,14,12,12	33	173	0.5	1	NA	NA	NA	NA	NA	NA	NA	NA	0.79,1,0.0015,1	FALSE	NA	NA	NA	NA	-0.1904015	NA	0.1023796	NA	INTERGENIC(MODIFIER||||||||||1)	NA	NA	-
1	Chr01	30433605	NA	T	C	70	PASS	41	13,18,4,6	44	73	0.5	1	NA	NA	NA	NA	NA	NA	NA	NA	1,1,9.7e-07,1	FALSE	NA	NA	NA	NA	2.170657	NA	0.1379769	NA	INTERGENIC(MODIFIER||||||||||1)	NA	NA	-
1	Chr01	30440599	NA	A	G	193	PASS	10	0,0,4,4	45	-51	1	2	NA	NA	NA	NA	NA	NA	NA	NA	NA	FALSE	NA	NA	NA	NA	NA	NA	0.1229217	NA	INTERGENIC(MODIFIER||||||||||1)	NA	NA	-
1	Chr01	30456627	NA	C	T	16.1	SnpGap	15	3,7,3,2	34	19.1	0.5	1	NA	NA	NA	NA	NA	NA	NA	NA	0.33,0.19,0.27,0.068	FALSE	NA	NA	NA	NA	1.163508	NA	0.08382119	NA	UTR_3_PRIME(MODIFIER||254||214|Sobic.001G257600|protein_coding|CODING|Sobic.001G257600.1.v3.1|2|1)	NA	NA	-
1	Chr01	30456636	NA	C	CGCGTT	10.8	PASS	14	1,7,4,1	35	13.7	0.5	1	NA	5,0.357143	NA	NA	NA	NA	NA	NA	0.032,0.24,0.03,0.13	TRUE	NA	NA	NA	NA	NA	NA	0.09485576	NA	UTR_3_PRIME(MODIFIER||264||214|Sobic.001G257600|protein_coding|CODING|Sobic.001G257600.1.v3.1|2|1)	NA	NA	-
1	Chr01	30456739	NA	G	A	103	PASS	13	3,4,3,3	46	106	0.5	1	NA	NA	NA	NA	NA	NA	NA	NA	1,1,0.04,0.47	FALSE	NA	NA	NA	NA	1.123974	NA	0.09960518	NA	UTR_3_PRIME(MODIFIER||366||214|Sobic.001G257600|protein_coding|CODING|Sobic.001G257600.1.v3.1|2|1)	NA	NA	-
1	Chr01	30456819	NA	G	A	67	PASS	10	5,0,1,4	41	66.5	0.5	1	NA	NA	NA	NA	NA	NA	NA	NA	0.048,1,0,1	FALSE	NA	NA	NA	NA	-1.301794	NA	0.07566381	NA	UTR_3_PRIME(MODIFIER||446||214|Sobic.001G257600|protein_coding|CODING|Sobic.001G257600.1.v3.1|2|1)	NA	NA	-
1	Chr01	30456821	NA	G	A	67	PASS	10	5,0,1,4	41	52.9	0.5	1	NA	NA	NA	NA	NA	NA	NA	NA	0.048,1,0,1	FALSE	NA	NA	NA	NA	-1.301794	NA	0.07854895	NA	UTR_3_PRIME(MODIFIER||448||214|Sobic.001G257600|protein_coding|CODING|Sobic.001G257600.1.v3.1|2|1)	NA	NA	-
1	Chr01	30456887	NA	T	G	225	PASS	22	6,1,7,8	44	106	0.5	1	NA	NA	NA	NA	NA	NA	NA	NA	0.16,0.33,0.003,0.38	FALSE	NA	NA	NA	NA	0	NA	0.1327536	NA	INTERGENIC(MODIFIER||||||||||1)	NA	NA	-
1	Chr01	30457056	NA	A	C	154	PASS	24	8,6,6,4	49	157	0.5	1	NA	NA	NA	NA	NA	NA	NA	NA	1,0.47,5.5e-08,0.43	FALSE	NA	NA	NA	NA	1.493127	NA	0.09408233	NA	INTERGENIC(MODIFIER||||||||||1)	NA	NA	-
1	Chr01	30457184	NA	A	G	87	PASS	16	8,3,2,3	48	90	0.5	1	NA	NA	NA	NA	NA	NA	NA	NA	0.3,1,5.6e-06,1	FALSE	NA	NA	NA	NA	-0.9063059	NA	0.09071144	NA	INTERGENIC(MODIFIER||||||||||1)	NA	NA	-
1	Chr01	30457315	NA	G	C	97	PASS	22	8,7,2,5	48	100	0.5	1	NA	NA	NA	NA	NA	NA	NA	NA	0.38,0.15,0.0026,1	FALSE	NA	NA	NA	NA	-0.6344166	NA	0.1008006	NA	INTERGENIC(MODIFIER||||||||||1)	NA	NA	-
1	Chr01	30457418	NA	C	T	211	PASS	23	3,7,4,9	48	179	0.5	1	NA	NA	NA	NA	NA	NA	NA	NA	1,0.15,7.1e-05,1	FALSE	NA	NA	NA	NA	-0.8992518	NA	0.03795115	NA	INTERGENIC(MODIFIER||||||||||1)	NA	NA	-
1	Chr01	30457679	NA	C	T	54	PASS	14	6,4,1,3	48	57	0.5	1	NA	NA	NA	NA	NA	NA	NA	NA	0.56,0.22,0.00019,0.28	FALSE	NA	NA	NA	NA	-0.9192388	NA	0.08150059	NA	INTERGENIC(MODIFIER||||||||||1)	NA	NA	-
1	Chr01	30457690	NA	C	T	37	PASS	14	7,4,1,2	48	40	0.5	1	NA	NA	NA	NA	NA	NA	NA	NA	0.54,1,2.7e-11,1	FALSE	NA	NA	NA	NA	-0.9341987	NA	0.04034274	NA	INTERGENIC(MODIFIER||||||||||1)	NA	NA	-
1	Chr01	30457831	NA	C	G	148	PASS	20	2,8,6,4	43	151	0.5	1	NA	NA	NA	NA	NA	NA	NA	NA	0.17,0.38,1.1e-06,1	FALSE	NA	NA	NA	NA	-0.8693183	NA	0.04190034	NA	INTERGENIC(MODIFIER||||||||||1)	NA	NA	-
1	Chr01	30457845	NA	T	C	130	PASS	20	1,8,6,4	43	131	0.5	1	NA	NA	NA	NA	NA	NA	NA	NA	0.057,0.2,3e-06,1	FALSE	NA	NA	NA	NA	0.2857738	NA	0.08213577	NA	INTERGENIC(MODIFIER||||||||||1)	NA	NA	-
1	Chr01	30457885	NA	T	C	165	PASS	18	1,6,6,5	43	109	0.5	1	NA	NA	NA	NA	NA	NA	NA	NA	0.15,0.35,0.00023,0.13	FALSE	NA	NA	NA	NA	1.267934	NA	0.1263627	NA	INTERGENIC(MODIFIER||||||||||1)	NA	NA	-
1	Chr01	30458305	NA	T	C	155	PASS	20	7,3,2,8	48	158	0.5	1	NA	NA	NA	NA	NA	NA	NA	NA	0.07,0.088,5.6e-06,0.13	FALSE	NA	NA	NA	NA	-1.096097	NA	0.1200289	NA	INTERGENIC(MODIFIER||||||||||1)	NA	NA	-
1	Chr01	30458521	NA	A	G	155	PASS	19	6,3,7,2	46	138	0.5	1	NA	NA	NA	NA	NA	NA	NA	NA	1,1,3.7e-05,1	FALSE	NA	NA	NA	NA	-0.2649065	NA	0.126952	NA	INTERGENIC(MODIFIER||||||||||1)	NA	NA	-
1	Chr01	30458535	NA	G	A	138	PASS	18	5,4,6,3	47	129	0.5	1	NA	NA	NA	NA	NA	NA	NA	NA	1,1,0.00035,1	FALSE	NA	NA	NA	NA	-0.2649065	NA	0.1227999	NA	INTERGENIC(MODIFIER||||||||||1)	NA	NA	-
1	Chr01	30458801	NA	G	A	95	PASS	21	5,10,4,2	48	98	0.5	1	NA	NA	NA	NA	NA	NA	NA	NA	0.33,1,6.7e-06,0.18	FALSE	NA	NA	NA	NA	-0.03892495	NA	0.103987	NA	INTERGENIC(MODIFIER||||||||||1)	NA	NA	-
1	Chr01	30458809	NA	A	G	63	PASS	23	6,11,4,2	48	66	0.5	1	NA	NA	NA	NA	NA	NA	NA	NA	0.34,0.067,3.8e-05,0.48	FALSE	NA	NA	NA	NA	-0.8051611	NA	0.1031451	NA	INTERGENIC(MODIFIER||||||||||1)	NA	NA	-
1	Chr01	30459211	NA	T	C	122	PASS	25	11,6,3,5	49	125	0.5	1	NA	NA	NA	NA	NA	NA	NA	NA	0.39,0.065,2.7e-05,1	FALSE	NA	NA	NA	NA	0.4369138	NA	0.12063	NA	INTERGENIC(MODIFIER||||||||||1)	NA	NA	-
1	Chr01	30459588	NA	C	G	164	PASS	37	11,13,7,5	49	167	0.5	1	NA	NA	NA	NA	NA	NA	NA	NA	0.72,0.14,0.00017,1	FALSE	NA	NA	NA	NA	-0.6543772	NA	0.04334673	NA	INTERGENIC(MODIFIER||||||||||1)	NA	NA	-
1	Chr01	30459818	NA	G	T	225	PASS	31	7,8,10,6	48	225	0.5	1	NA	NA	NA	NA	NA	NA	NA	NA	0.48,0.24,1.7e-08,1	FALSE	NA	NA	NA	NA	-0.4545774	NA	0.1761469	NA	INTERGENIC(MODIFIER||||||||||1)	NA	NA	-
1	Chr01	30460573	NA	T	C	225	PASS	34	5,9,7,12	48	202	0.5	1	NA	NA	NA	NA	NA	NA	NA	NA	1,1,5.5e-15,1	FALSE	NA	NA	NA	NA	0.1639166	NA	0.1785391	NA	INTERGENIC(MODIFIER||||||||||1)	NA	NA	-
1	Chr01	30460863	NA	C	T	138	PASS	26	9,7,3,6	48	141	0.5	1	NA	NA	NA	NA	NA	NA	NA	NA	0.41,0.09,6e-06,1	FALSE	NA	NA	NA	NA	0.4812177	NA	0.1300022	NA	INTERGENIC(MODIFIER||||||||||1)	NA	NA	-
1	Chr01	30460932	NA	C	T	130	PASS	22	10,4,2,6	46	133	0.5	1	NA	NA	NA	NA	NA	NA	NA	NA	0.074,0.16,1.9e-12,0.29	FALSE	NA	NA	NA	NA	0.3071356	NA	0.1081978	NA	INTERGENIC(MODIFIER||||||||||1)	NA	NA	-
1	Chr01	30461004	NA	G	T	132	PASS	30	14,6,2,7	48	135	0.5	1	NA	NA	NA	NA	NA	NA	NA	NA	0.041,1,1.7e-07,1	FALSE	NA	NA	NA	NA	-0.1178511	NA	0.1302606	NA	INTERGENIC(MODIFIER||||||||||1)	NA	NA	-
1	Chr01	30461224	NA	G	A	134	PASS	23	3,6,2,11	44	137	0.5	1	NA	NA	NA	NA	NA	NA	NA	NA	0.61,1,0.032,1	FALSE	NA	NA	NA	NA	0.1335561	NA	0.1349048	NA	INTERGENIC(MODIFIER||||||||||1)	NA	NA	-
1	Chr01	30461316	NA	A	T	35	PASS	26	3,15,4,4	36	38	0.5	1	NA	NA	NA	NA	NA	NA	NA	NA	0.15,0.091,0.067,1	FALSE	NA	NA	NA	NA	0.5277778	NA	0.09108292	NA	INTERGENIC(MODIFIER||||||||||1)	NA	NA	-
1	Chr01	30461380	NA	C	T	57	PASS	24	4,11,2,5	37	60	0.5	1	NA	NA	NA	NA	NA	NA	NA	NA	1,1,0.082,1	FALSE	NA	NA	NA	NA	-1.339324	NA	0.08913074	NA	INTERGENIC(MODIFIER||||||||||1)	NA	NA	-
1	Chr01	30461479	NA	CT	CGCGTTT	24.5	PASS	17	7,5,1,3	42	27.5	0.5	1	NA	5,0.294118	NA	NA	NA	NA	NA	NA	0.57,1,0.016,1	TRUE	NA	NA	NA	NA	NA	NA	0.178536	NA	INTERGENIC(MODIFIER||||||||||1)	NA	NA	-
1	Chr01	30481279	NA	TGGGGGGGGGGG	TGGGGGGGGGG	15.6	PASS	18	1,0,7,5	50	-61.5	1	2	NA	12,0.666667	NA	NA	NA	NA	NA	NA	1,1,1,0.25	TRUE	NA	NA	NA	NA	NA	NA	0.1335198	NA	INTRON(MODIFIER||||1507|Sobic.001G257800|protein_coding|CODING|Sobic.001G257800.1.v3.1|6|1),INTRON(MODIFIER||||1488|Sobic.001G257800|protein_coding|CODING|Sobic.001G257800.6.v3.1|6|1)	NA	NA	-
1	Chr01	30486256	NA	G	C	222	PASS	22	0,0,14,6	45	-87	1	2	NA	NA	NA	NA	NA	NA	NA	NA	NA	FALSE	NA	NA	NA	NA	NA	NA	0.1985229	NA	INTRON(MODIFIER||||1507|Sobic.001G257800|protein_coding|CODING|Sobic.001G257800.1.v3.1|6|1),INTRON(MODIFIER||||1488|Sobic.001G257800|protein_coding|CODING|Sobic.001G257800.6.v3.1|6|1)	NA	NA	-
1	Chr01	30493397	NA	G	A	12.3	PASS	39	23,10,2,4	46	15.1	0.5	1	NA	NA	NA	NA	NA	NA	NA	NA	0.16,1,0.00062,1	FALSE	NA	NA	NA	NA	-0.1362373	NA	0.09646954	NA	INTRON(MODIFIER||||1507|Sobic.001G257800|protein_coding|CODING|Sobic.001G257800.1.v3.1|12|1),INTRON(MODIFIER||||1488|Sobic.001G257800|protein_coding|CODING|Sobic.001G257800.6.v3.1|12|1)	NA	NA	-
1	Chr01	30495004	NA	G	A	159	PASS	36	9,13,8,6	42	162	0.5	1	NA	NA	NA	NA	NA	NA	NA	NA	0.5,0.41,2.7e-05,0.13	FALSE	NA	NA	NA	NA	-0.8274744	NA	0.1665626	NA	INTRON(MODIFIER||||1507|Sobic.001G257800|protein_coding|CODING|Sobic.001G257800.1.v3.1|12|1),INTRON(MODIFIER||||1488|Sobic.001G257800|protein_coding|CODING|Sobic.001G257800.6.v3.1|12|1)	NA	NA	-
1	Chr01	30495023	NA	C	T	151	PASS	37	10,13,7,6	44	154	0.5	1	NA	NA	NA	NA	NA	NA	NA	NA	0.73,0.037,8.8e-06,1	FALSE	NA	NA	NA	NA	-0.1317389	NA	0.1276791	NA	INTRON(MODIFIER||||1507|Sobic.001G257800|protein_coding|CODING|Sobic.001G257800.1.v3.1|12|1),INTRON(MODIFIER||||1488|Sobic.001G257800|protein_coding|CODING|Sobic.001G257800.6.v3.1|12|1)	NA	NA	-
1	Chr01	30495260	NA	G	A	36	PASS	36	11,16,4,5	42	39	0.5	1	NA	NA	NA	NA	NA	NA	NA	NA	1,0.35,2.2e-09,0.27	FALSE	NA	NA	NA	NA	-1.753589	NA	0.1095292	NA	INTRON(MODIFIER||||1507|Sobic.001G257800|protein_coding|CODING|Sobic.001G257800.1.v3.1|12|1),INTRON(MODIFIER||||1488|Sobic.001G257800|protein_coding|CODING|Sobic.001G257800.6.v3.1|12|1)	NA	NA	-
1	Chr01	30495281	NA	A	T	114	PASS	40	11,14,6,7	41	117	0.5	1	NA	NA	NA	NA	NA	NA	NA	NA	1,1,8.3e-09,0.46	FALSE	NA	NA	NA	NA	-2	NA	0.1302908	NA	INTRON(MODIFIER||||1507|Sobic.001G257800|protein_coding|CODING|Sobic.001G257800.1.v3.1|12|1),INTRON(MODIFIER||||1488|Sobic.001G257800|protein_coding|CODING|Sobic.001G257800.6.v3.1|12|1)	NA	NA	-
1	Chr01	30495318	NA	T	C	191	PASS	33	7,10,6,10	42	194	0.5	1	NA	NA	NA	NA	NA	NA	NA	NA	1,1,2e-06,1	FALSE	NA	NA	NA	NA	-1.819106	NA	0.1715335	NA	INTRON(MODIFIER||||1507|Sobic.001G257800|protein_coding|CODING|Sobic.001G257800.1.v3.1|12|1),INTRON(MODIFIER||||1488|Sobic.001G257800|protein_coding|CODING|Sobic.001G257800.6.v3.1|12|1)	NA	NA	-
1	Chr01	30496231	NA	G	C	20	PASS	29	10,12,5,2	39	23	0.5	1	NA	NA	NA	NA	NA	NA	NA	NA	0.39,0.12,4.9e-05,1	FALSE	NA	NA	NA	NA	1.2996	NA	0.07653187	NA	INTRON(MODIFIER||||1507|Sobic.001G257800|protein_coding|CODING|Sobic.001G257800.1.v3.1|12|1),INTRON(MODIFIER||||1488|Sobic.001G257800|protein_coding|CODING|Sobic.001G257800.6.v3.1|12|1)	NA	NA	-
1	Chr01	30512799	NA	T	C	222	PASS	24	0,0,14,9	46	-96	1	2	NA	NA	NA	NA	NA	NA	NA	NA	NA	FALSE	NA	NA	NA	NA	NA	NA	0.2113683	NA	INTRON(MODIFIER||||1507|Sobic.001G257800|protein_coding|CODING|Sobic.001G257800.1.v3.1|19|1),INTRON(MODIFIER||||1488|Sobic.001G257800|protein_coding|CODING|Sobic.001G257800.6.v3.1|19|1)	NA	NA	-
1	Chr01	30528521	NA	A	G	41	PASS	41	11,20,3,7	38	44	0.5	1	NA	NA	NA	NA	NA	NA	NA	NA	1,1,0.0025,1	FALSE	NA	NA	NA	NA	0.1062559	NA	0.02787293	NA	INTERGENIC(MODIFIER||||||||||1)	NA	NA	-
1	Chr01	30528661	NA	G	A	22	PASS	19	5,6,3,4	22	25	0.5	1	NA	NA	NA	NA	NA	NA	NA	NA	1,1,0.22,1	FALSE	NA	NA	NA	NA	-0.2717001	NA	0.09451827	NA	INTERGENIC(MODIFIER||||||||||1)	NA	NA	-
1	Chr01	30529706	NA	A	G	11.3	PASS	16	9,1,5,1	26	14.2	0.5	1	NA	NA	NA	NA	NA	NA	NA	NA	1,1,0.17,0.21	FALSE	NA	NA	NA	NA	-0.9219545	NA	0.08081224	NA	INTERGENIC(MODIFIER||||||||||1)	NA	NA	-
1	Chr01	30529761	NA	T	C	31	PASS	19	5,0,10,3	27	33.9	0.5	1	NA	NA	NA	NA	NA	NA	NA	NA	0.52,0.18,0.013,0.25	FALSE	NA	NA	NA	NA	-1.577165	NA	0.1317446	NA	INTERGENIC(MODIFIER||||||||||1)	NA	NA	-
1	Chr01	30530018	NA	C	T	41	PASS	67	48,3,10,5	37	44	0.5	1	NA	NA	NA	NA	NA	NA	NA	NA	0.012,1,0.0019,0.12	FALSE	NA	NA	NA	NA	-0.8874635	NA	0.02312145	NA	INTERGENIC(MODIFIER||||||||||1)	NA	NA	-
1	Chr01	30530069	NA	A	G	125	PASS	65	29,9,25,1	37	128	0.5	1	NA	NA	NA	NA	NA	NA	NA	NA	0.039,0.36,1,0.49	FALSE	NA	NA	NA	NA	0.02050438	NA	0.1941529	NA	INTERGENIC(MODIFIER||||||||||1)	NA	NA	-
1	Chr01	30530178	NA	A	G	225	PASS	68	11,4,41,11	44	117	0.5	1	NA	NA	NA	NA	NA	NA	NA	NA	0.73,0.27,0.26,0.47	FALSE	NA	NA	NA	NA	0.3685148	NA	0.3727071	NA	INTERGENIC(MODIFIER||||||||||1)	NA	NA	-
1	Chr01	30530348	NA	G	A	73	PASS	98	41,36,11,10	34	76	0.5	1	NA	NA	NA	NA	NA	NA	NA	NA	1,0.14,0.43,1	FALSE	NA	NA	NA	NA	-0.9090909	NA	0.1895807	NA	INTERGENIC(MODIFIER||||||||||1)	NA	NA	-
1	Chr01	30530956	NA	C	T	225	PASS	90	13,10,48,16	33	171	0.5	1	NA	NA	NA	NA	NA	NA	NA	NA	0.12,0.15,0.0086,1	FALSE	NA	NA	NA	NA	-0.03368708	NA	0.0487256	NA	INTERGENIC(MODIFIER||||||||||1)	NA	NA	-
1	Chr01	30530969	NA	T	C	225	PASS	86	10,9,43,19	32	132	0.5	1	NA	NA	NA	NA	NA	NA	NA	NA	0.27,0.42,0.19,0.13	FALSE	NA	NA	NA	NA	-0.273072	NA	0.07921197	NA	INTERGENIC(MODIFIER||||||||||1)	NA	NA	-
1	Chr01	30531079	NA	T	C	52	PASS	98	32,47,11,8	34	55	0.5	1	NA	NA	NA	NA	NA	NA	NA	NA	0.2,0.14,0.078,1	FALSE	NA	NA	NA	NA	0.1797267	NA	0.1644476	NA	INTERGENIC(MODIFIER||||||||||1)	NA	NA	-
1	Chr01	30531358	NA	G	C	222	PASS	51	0,0,8,40	35	-171	1	2	NA	NA	NA	NA	NA	NA	NA	NA	NA	FALSE	NA	NA	NA	NA	NA	NA	0.2187976	NA	INTERGENIC(MODIFIER||||||||||1)	NA	NA	-
1	Chr01	30531628	NA	A	G	43	PASS	83	28,37,2,16	33	46	0.5	1	NA	NA	NA	NA	NA	NA	NA	NA	0.013,0.076,1,0.36	FALSE	NA	NA	NA	NA	-0.5027701	NA	0.1736994	NA	INTERGENIC(MODIFIER||||||||||1)	NA	NA	-
1	Chr01	30531692	NA	A	G	113	PASS	58	13,21,1,22	33	116	0.5	1	NA	NA	NA	NA	NA	NA	NA	NA	0.0041,1,1,1	FALSE	NA	NA	NA	NA	-0.3334472	NA	0.07008431	NA	INTERGENIC(MODIFIER||||||||||1)	NA	NA	-
1	Chr01	30531957	NA	C	T	12.3	PASS	51	17,16,4,14	18	15.1	0.5	1	NA	NA	NA	NA	NA	NA	NA	NA	0.073,0.34,0.081,1	FALSE	NA	NA	NA	NA	2.434236	NA	0.08057764	NA	INTERGENIC(MODIFIER||||||||||1)	NA	NA	-
1	Chr01	30532175	NA	T	A	11.3	PASS	28	8,12,0,7	20	14.2	0.5	1	NA	NA	NA	NA	NA	NA	NA	NA	0.068,0.17,1,0.11	FALSE	NA	NA	NA	NA	-2.628096	NA	0.02334361	NA	INTERGENIC(MODIFIER||||||||||1)	NA	NA	-
1	Chr01	30533100	NA	A	G	114	PASS	56	3,1,30,21	13	-135	1	2	NA	NA	NA	NA	NA	NA	NA	NA	0.64,1,1,1	FALSE	NA	NA	NA	NA	-1.442253	NA	0.1601619	NA	INTERGENIC(MODIFIER||||||||||1)	NA	NA	-
1	Chr01	30533378	NA	G	A	84	PASS	50	17,18,13,2	19	9.53	0.5001	1	NA	NA	NA	NA	NA	NA	NA	NA	0.014,0.21,1,1	FALSE	NA	NA	NA	NA	1.926492	NA	0.1723569	NA	INTERGENIC(MODIFIER||||||||||1)	NA	NA	-
1	Chr01	30533839	NA	A	G	222	PASS	40	1,2,26,8	29	-79	1	2	NA	NA	NA	NA	NA	NA	NA	NA	0.17,0.46,1,0.45	FALSE	NA	NA	NA	NA	-1.697065	NA	0.1701816	NA	INTERGENIC(MODIFIER||||||||||1)	NA	NA	-
1	Chr01	30533937	NA	T	C	48	PASS	53	22,12,15,3	34	51	0.5	1	NA	NA	NA	NA	NA	NA	NA	NA	0.21,0.072,1.7e-05,1	FALSE	NA	NA	NA	NA	-0.4520067	NA	0.1626936	NA	INTERGENIC(MODIFIER||||||||||1)	NA	NA	-
1	Chr01	30534033	NA	C	G	92	PASS	52	22,16,9,5	38	95	0.5	1	NA	NA	NA	NA	NA	NA	NA	NA	0.76,1,0.012,1	FALSE	NA	NA	NA	NA	-1.928895	NA	0.04223041	NA	INTERGENIC(MODIFIER||||||||||1)	NA	NA	-
1	Chr01	30534053	NA	T	C	225	PASS	52	12,9,19,11	39	166	0.5	1	NA	NA	NA	NA	NA	NA	NA	NA	0.77,1,1,0.017	FALSE	NA	NA	NA	NA	1.272742	NA	0.104758	NA	INTERGENIC(MODIFIER||||||||||1)	NA	NA	-
1	Chr01	30534067	NA	T	A	170	PASS	56	21,12,13,10	40	173	0.5	1	NA	NA	NA	NA	NA	NA	NA	NA	0.78,0.12,4e-08,1	FALSE	NA	NA	NA	NA	-0.599563	NA	0.1762183	NA	INTERGENIC(MODIFIER||||||||||1)	NA	NA	-
1	Chr01	30534641	NA	CAAAAAAAAAAA	CAAAAAAAAAAAAAA,CAAAAAAAAAA	48.5	PASS	42	0,0,10,14	31	-61.5	1	2	NA	24,0.571429	NA	NA	NA	NA	NA	NA	NA	TRUE	NA	NA	NA	NA	NA	NA	0.148468	NA	INTERGENIC(MODIFIER||||||||||1),INTERGENIC(MODIFIER||||||||||2)	NA	NA	-
1	Chr01	30534783	NA	G	C	19.1	PASS	41	16,14,6,5	25	22	0.5	1	NA	NA	NA	NA	NA	NA	NA	NA	1,0.081,0.31,0.0044	FALSE	NA	NA	NA	NA	-0.897447	NA	0.09817874	NA	INTERGENIC(MODIFIER||||||||||1)	NA	NA	-
1	Chr01	30535169	NA	G	A	105	PASS	33	12,7,12,2	35	108	0.5	1	NA	NA	NA	NA	NA	NA	NA	NA	0.24,0.32,0.13,1	FALSE	NA	NA	NA	NA	1.548101	NA	0.07899611	NA	INTERGENIC(MODIFIER||||||||||1)	NA	NA	-
1	Chr01	30535420	NA	TAAAAA	TAAAA	95.5	PASS	73	12,9,11,23	41	70.5	0.5	1	NA	44,0.602740	NA	NA	NA	NA	NA	NA	0.094,0.16,0.36,0.36	TRUE	NA	NA	NA	NA	NA	NA	0.06942871	NA	INTERGENIC(MODIFIER||||||||||1)	NA	NA	-
1	Chr01	30535766	NA	G	A	111	PASS	9	0,0,0,9	32	-54	1	2	NA	NA	NA	NA	NA	NA	NA	NA	NA	FALSE	NA	NA	NA	NA	NA	NA	0.1119593	NA	INTERGENIC(MODIFIER||||||||||1)	NA	NA	-
1	Chr01	30535789	NA	A	G	20	PASS	14	0,10,0,4	28	23	0.5	1	NA	NA	NA	NA	NA	NA	NA	NA	1,0.029,1,1	FALSE	NA	NA	NA	NA	0.07071068	NA	0.07633782	NA	INTERGENIC(MODIFIER||||||||||1)	NA	NA	-
1	Chr01	30535929	NA	G	A	35	PASS	28	1,15,0,11	22	38	0.5	1	NA	NA	NA	NA	NA	NA	NA	NA	1,1,0.48,1	FALSE	NA	NA	NA	NA	-1.110294	NA	0.1359832	NA	INTERGENIC(MODIFIER||||||||||1)	NA	NA	-
1	Chr01	30538111	NA	T	C	70.2	PASS	8	1,0,6,1	24	-35	1	2	NA	NA	NA	NA	NA	NA	NA	NA	1,1,0.34,1	FALSE	NA	NA	NA	NA	0.8141118	NA	0.02558703	NA	INTERGENIC(MODIFIER||||||||||1)	NA	NA	-
1	Chr01	30538181	NA	T	C	53	PASS	17	10,0,6,1	24	51.9	0.5	1	NA	NA	NA	NA	NA	NA	NA	NA	0.41,1,1,1	FALSE	NA	NA	NA	NA	1.610235	NA	0.0686878	NA	INTERGENIC(MODIFIER||||||||||1)	NA	NA	-
1	Chr01	30538221	NA	T	C	37	PASS	21	14,0,6,1	23	40	0.5	1	NA	NA	NA	NA	NA	NA	NA	NA	0.33,0.01,1,0.29	FALSE	NA	NA	NA	NA	2.350048	NA	0.08641475	NA	INTERGENIC(MODIFIER||||||||||1)	NA	NA	-
1	Chr01	30546541	NA	C	T	222	PASS	34	0,1,13,18	45	-108	1	2	NA	NA	NA	NA	NA	NA	NA	NA	1,0.34,1,1	FALSE	NA	NA	NA	NA	-1.407979	NA	0.1070879	NA	INTERGENIC(MODIFIER||||||||||1)	NA	NA	-
1	Chr01	30551505	NA	G	T	222	PASS	27	0,0,12,15	46	-108	1	2	NA	NA	NA	NA	NA	NA	NA	NA	NA	FALSE	NA	NA	NA	NA	NA	NA	0.04980872	NA	INTERGENIC(MODIFIER||||||||||1)	NA	NA	-
1	Chr01	30563868	NA	T	G	222	PASS	17	0,0,6,11	46	-78	1	2	NA	NA	NA	NA	NA	NA	NA	NA	NA	FALSE	NA	NA	NA	NA	NA	NA	0.1415595	NA	SYNONYMOUS_CODING(LOW|SILENT|ctA/ctC|L379|767|Sobic.001G258100|protein_coding|CODING|Sobic.001G258100.1.v3.1|1|1)	NA	NA	-
1	Chr01	30567057	NA	GTTTTTTTTTT	GTTTTTTTTT	50.5	PASS	25	0,0,10,12	50	-101	1	2	NA	22,0.880000	NA	NA	NA	NA	NA	NA	NA	TRUE	NA	NA	NA	NA	NA	NA	0.2056003	NA	INTERGENIC(MODIFIER||||||||||1)	NA	NA	-
1	Chr01	30567768	NA	A	G	222	PASS	25	0,0,12,11	47	-96	1	2	NA	NA	NA	NA	NA	NA	NA	NA	NA	FALSE	NA	NA	NA	NA	NA	NA	0.1814487	NA	INTERGENIC(MODIFIER||||||||||1)	NA	NA	-
1	Chr01	30572881	NA	G	A	72	PASS	46	20,14,6,6	37	75	0.5	1	NA	NA	NA	NA	NA	NA	NA	NA	0.74,1,0.021,1	FALSE	NA	NA	NA	NA	1.738587	NA	0.08792427	NA	INTERGENIC(MODIFIER||||||||||1)	NA	NA	-
1	Chr01	30574821	NA	C	T	222	PASS	26	1,0,15,10	40	-91	1	2	NA	NA	NA	NA	NA	NA	NA	NA	1,1,1,0.28	FALSE	NA	NA	NA	NA	-0.9333333	NA	0.2572798	NA	INTERGENIC(MODIFIER||||||||||1)	NA	NA	-
1	Chr01	30575630	NA	A	G	9.52	Qual	37	10,21,5,1	47	12.3	0.5	1	NA	NA	NA	NA	NA	NA	NA	NA	0.031,1,3.3e-16,0.0013	FALSE	NA	NA	NA	NA	-3.110923	NA	0.008693455	NA	INTERGENIC(MODIFIER||||||||||1)	NA	NA	-
1	Chr01	30575748	NA	TTA	TTATA	118	PASS	63	21,16,14,11	45	121	0.5	1	NA	25,0.396825	NA	NA	NA	NA	NA	NA	1,1,5.1e-12,1	TRUE	NA	NA	NA	NA	NA	NA	0.2554918	NA	INTERGENIC(MODIFIER||||||||||1)	NA	NA	-
1	Chr01	30575824	NA	G	A	172	PASS	54	21,13,10,8	41	175	0.5	1	NA	NA	NA	NA	NA	NA	NA	NA	0.77,1,3.4e-05,1	FALSE	NA	NA	NA	NA	0.08655447	NA	0.1183891	NA	INTERGENIC(MODIFIER||||||||||1)	NA	NA	-
1	Chr01	30575914	NA	C	T	24	PASS	31	16,7,6,2	36	27	0.5	1	NA	NA	NA	NA	NA	NA	NA	NA	1,1,0.00011,1	FALSE	NA	NA	NA	NA	1.738071	NA	0.08833697	NA	INTERGENIC(MODIFIER||||||||||1)	NA	NA	-
1	Chr01	30575921	NA	C	T	21	PASS	32	17,7,6,2	36	24	0.5	1	NA	NA	NA	NA	NA	NA	NA	NA	1,1,7e-05,1	FALSE	NA	NA	NA	NA	2.154211	NA	0.1049608	NA	INTERGENIC(MODIFIER||||||||||1)	NA	NA	-
1	Chr01	30576192	NA	C	T	69	PASS	57	24,20,5,8	34	72	0.5	1	NA	NA	NA	NA	NA	NA	NA	NA	0.36,1,0.24,0.3	FALSE	NA	NA	NA	NA	-0.979458	NA	0.04959434	NA	INTERGENIC(MODIFIER||||||||||1)	NA	NA	-
1	Chr01	30576225	NA	G	A	99	PASS	60	25,20,6,8	33	102	0.5	1	NA	NA	NA	NA	NA	NA	NA	NA	0.54,0.42,1,1	FALSE	NA	NA	NA	NA	-0.5434312	NA	0.07899611	NA	INTERGENIC(MODIFIER||||||||||1)	NA	NA	-
1	Chr01	30576352	NA	T	A	72	PASS	33	9,13,5,6	39	75	0.5	1	NA	NA	NA	NA	NA	NA	NA	NA	1,1,3.1e-05,1	FALSE	NA	NA	NA	NA	0.1336631	NA	0.1164591	NA	INTERGENIC(MODIFIER||||||||||1)	NA	NA	-
1	Chr01	30582431	NA	C	T	74	PASS	23	8,3,3,9	21	30	0.5	1	NA	NA	NA	NA	NA	NA	NA	NA	0.039,1,1,1	FALSE	NA	NA	NA	NA	-2.307966	NA	0.1084858	NA	INTERGENIC(MODIFIER||||||||||1)	NA	NA	-
1	Chr01	30582649	NA	GA	GAA	142	PASS	17	3,1,5,8	25	-36.5	1	2	NA	13,0.764706	NA	NA	NA	NA	NA	NA	0.29,1,1,0.24	TRUE	NA	NA	NA	NA	NA	NA	0.1781669	NA	INTERGENIC(MODIFIER||||||||||1)	NA	NA	-
1	Chr01	30582830	NA	G	C	213	PASS	41	5,12,17,6	32	136	0.5	1	NA	NA	NA	NA	NA	NA	NA	NA	0.0095,0.24,1,0.16	FALSE	NA	NA	NA	NA	-0.05471927	NA	0.1192648	NA	INTERGENIC(MODIFIER||||||||||1)	NA	NA	-
1	Chr01	30584449	NA	T	G	120	PASS	18	3,3,5,7	22	-18.1	0.5336	1	NA	NA	NA	NA	NA	NA	NA	NA	1,0.26,1,1	FALSE	NA	NA	NA	NA	2.013659	NA	0.1114585	NA	INTERGENIC(MODIFIER||||||||||1)	NA	NA	-
1	Chr01	30584672	NA	G	A	75.8	PASS	62	30,15,5,12	16	-23	0.6243	1	NA	NA	NA	NA	NA	NA	NA	NA	0.011,1,1,1	FALSE	NA	NA	NA	NA	0.2051318	NA	0.1627698	NA	INTERGENIC(MODIFIER||||||||||1)	NA	NA	-
1	Chr01	30585142	NA	A	T	127	PASS	68	15,30,19,4	20	28	0.5	1	NA	NA	NA	NA	NA	NA	NA	NA	0.00024,0.43,1,0.3	FALSE	NA	NA	NA	NA	1.101831	NA	0.1609867	NA	INTERGENIC(MODIFIER||||||||||1)	NA	NA	-
1	Chr01	30588841	NA	A	C	32	PASS	14	0,0,8,6	11	-69	1	2	NA	NA	NA	NA	NA	NA	NA	NA	NA	FALSE	NA	NA	NA	NA	NA	NA	0.1663675	NA	INTERGENIC(MODIFIER||||||||||1)	NA	NA	-
1	Chr01	30593922	NA	C	T	223	PASS	18	2,1,10,5	40	-39	1	2	NA	NA	NA	NA	NA	NA	NA	NA	1,1,1,1	FALSE	NA	NA	NA	NA	-2.724805	NA	0.1110242	NA	INTERGENIC(MODIFIER||||||||||1)	NA	NA	-
1	Chr01	30596562	NA	A	G	19.5	PASS	15	0,5,3,5	11	-34	1	2	NA	NA	NA	NA	NA	NA	NA	NA	0.23,0.15,1,0.3	FALSE	NA	NA	NA	NA	-1.244273	NA	0.09502915	NA	INTERGENIC(MODIFIER||||||||||1)	NA	NA	-
1	Chr01	30597484	NA	T	A	193	PASS	42	10,15,9,8	43	196	0.5	1	NA	NA	NA	NA	NA	NA	NA	NA	0.53,0.079,3.1e-06,1	FALSE	NA	NA	NA	NA	-0.3331235	NA	0.05612516	NA	INTERGENIC(MODIFIER||||||||||1)	NA	NA	-
1	Chr01	30597521	NA	TCTTTTTC	TCTTTTTCACTTTTTC	214	PASS	47	10,19,9,8	45	216	0.5	1	NA	16,0.340426	NA	NA	NA	NA	NA	NA	0.35,1,5.2e-10,1	TRUE	NA	NA	NA	NA	NA	NA	0.181347	NA	INTERGENIC(MODIFIER||||||||||1)	NA	NA	-
1	Chr01	30597551	NA	C	T	152	PASS	53	14,22,8,7	46	155	0.5	1	NA	NA	NA	NA	NA	NA	NA	NA	0.37,0.073,4e-06,1	FALSE	NA	NA	NA	NA	3.214567	NA	0.05193183	NA	INTERGENIC(MODIFIER||||||||||1)	NA	NA	-
1	Chr01	30597763	NA	C	T	64	PASS	66	29,22,7,8	28	67	0.5	1	NA	NA	NA	NA	NA	NA	NA	NA	0.56,0.15,0.49,0.42	FALSE	NA	NA	NA	NA	1.071077	NA	0.1684552	NA	INTERGENIC(MODIFIER||||||||||1)	NA	NA	-
1	Chr01	30597771	NA	G	A	56	PASS	69	29,24,6,10	28	59	0.5	1	NA	NA	NA	NA	NA	NA	NA	NA	0.26,0.04,0.43,0.29	FALSE	NA	NA	NA	NA	0.5758358	NA	0.1514899	NA	INTERGENIC(MODIFIER||||||||||1)	NA	NA	-
1	Chr01	30598656	NA	T	A	224	PASS	44	7,5,14,18	32	-32	1	2	NA	NA	NA	NA	NA	NA	NA	NA	0.5,0.33,1,1	FALSE	NA	NA	NA	NA	0.6983363	NA	0.273173	NA	INTERGENIC(MODIFIER||||||||||1)	NA	NA	-
1	Chr01	30603104	NA	A	G	206	PASS	18	1,3,6,8	29	-46	1	2	NA	NA	NA	NA	NA	NA	NA	NA	1,1,1,0.49	FALSE	NA	NA	NA	NA	1.433684	NA	0.156031	NA	INTERGENIC(MODIFIER||||||||||1)	NA	NA	-
1	Chr01	30604482	NA	G	A	222	PASS	31	0,0,21,10	38	-120	1	2	NA	NA	NA	NA	NA	NA	NA	NA	NA	FALSE	NA	NA	NA	NA	NA	NA	0.2398168	NA	INTERGENIC(MODIFIER||||||||||1)	NA	NA	-
1	Chr01	30606191	NA	A	C	222	PASS	31	0,0,14,15	43	-114	1	2	NA	NA	NA	NA	NA	NA	NA	NA	NA	FALSE	NA	NA	NA	NA	NA	NA	0.2658003	NA	INTERGENIC(MODIFIER||||||||||1)	NA	NA	-
1	Chr01	30608022	NA	T	C	44	PASS	37	12,16,4,4	45	47	0.5	1	NA	NA	NA	NA	NA	NA	NA	NA	1,1,3.1e-13,1	FALSE	NA	NA	NA	NA	2.302084	NA	0.1038088	NA	INTERGENIC(MODIFIER||||||||||1)	NA	NA	-
1	Chr01	30619221	NA	T	C	54	PASS	32	5,18,5,4	40	57	0.5	1	NA	NA	NA	NA	NA	NA	NA	NA	0.096,1,0.00012,0.3	FALSE	NA	NA	NA	NA	-0.8382595	NA	0.1067021	NA	INTERGENIC(MODIFIER||||||||||1)	NA	NA	-
1	Chr01	30619500	NA	GCCC	GCC	14.6	PASS	13	3,5,0,3	24	5.65	0.5	1	NA	4,0.307692	NA	NA	NA	NA	NA	NA	0.49,0.26,1,0.11	TRUE	NA	NA	NA	NA	NA	NA	0.1046584	NA	INTERGENIC(MODIFIER||||||||||1)	NA	NA	-
1	Chr01	30619903	NA	A	G	9.31	Qual	2	0,0,1,1	20	-33	1	2	NA	NA	NA	NA	NA	NA	NA	NA	NA	FALSE	NA	NA	NA	NA	NA	NA	0.0704	NA	INTERGENIC(MODIFIER||||||||||1)	NA	NA	-
1	Chr01	30620205	NA	A	C	46.3	PASS	5	0,0,5,0	29	-42	1	2	NA	NA	NA	NA	NA	NA	NA	NA	NA	FALSE	NA	NA	NA	NA	NA	NA	0.01867296	NA	INTERGENIC(MODIFIER||||||||||1)	NA	NA	-
1	Chr01	30620220	NA	G	T	111	PASS	10	0,0,8,0	33	-51	1	2	NA	NA	NA	NA	NA	NA	NA	NA	NA	FALSE	NA	NA	NA	NA	NA	NA	0.01801411	NA	INTERGENIC(MODIFIER||||||||||1)	NA	NA	-
1	Chr01	30620242	NA	G	T	136	PASS	12	0,0,12,0	35	-63	1	2	NA	NA	NA	NA	NA	NA	NA	NA	NA	FALSE	NA	NA	NA	NA	NA	NA	0.05374753	NA	INTERGENIC(MODIFIER||||||||||1)	NA	NA	-
1	Chr01	30620379	NA	T	A	167	PASS	40	15,1,22,2	41	154	0.5	1	NA	NA	NA	NA	NA	NA	NA	NA	1,0.21,2e-16,1	FALSE	NA	NA	NA	NA	-0.9524719	NA	0.03292203	NA	INTERGENIC(MODIFIER||||||||||1)	NA	NA	-
1	Chr01	30620399	NA	A	G	187	PASS	47	14,4,24,3	41	190	0.5	1	NA	NA	NA	NA	NA	NA	NA	NA	0.41,0.33,1.8e-18,0.4	FALSE	NA	NA	NA	NA	-0.5907909	NA	0.1895763	NA	INTERGENIC(MODIFIER||||||||||1)	NA	NA	-
1	Chr01	30620424	NA	T	A	206	PASS	47	14,5,21,5	41	209	0.5	1	NA	NA	NA	NA	NA	NA	NA	NA	0.72,1,3.8e-13,1	FALSE	NA	NA	NA	NA	0.2872488	NA	0.2611955	NA	INTERGENIC(MODIFIER||||||||||1)	NA	NA	-
1	Chr01	30620494	NA	CCGC	CCGCGC	217	PASS	44	11,7,18,7	43	217	0.5	1	NA	24,0.545455	NA	NA	NA	NA	NA	NA	0.52,1,6.4e-06,0.33	TRUE	NA	NA	NA	NA	NA	NA	0.2612881	NA	INTERGENIC(MODIFIER||||||||||1)	NA	NA	-
1	Chr01	30620724	NA	A	G	62	PASS	83	24,38,9,12	40	65	0.5	1	NA	NA	NA	NA	NA	NA	NA	NA	0.8,0.35,1.6e-06,1	FALSE	NA	NA	NA	NA	1.775478	NA	0.1663001	NA	INTERGENIC(MODIFIER||||||||||1)	NA	NA	-
1	Chr01	30620753	NA	G	C	105	PASS	76	20,30,10,16	42	108	0.5	1	NA	NA	NA	NA	NA	NA	NA	NA	1,1,5.7e-22,1	FALSE	NA	NA	NA	NA	2.687974	NA	0.07114047	NA	INTERGENIC(MODIFIER||||||||||1)	NA	NA	-
1	Chr01	30621959	NA	C	T	30	PASS	55	25,21,4,5	35	33	0.5	1	NA	NA	NA	NA	NA	NA	NA	NA	0.72,1,0.35,1	FALSE	NA	NA	NA	NA	0.5346435	NA	0.07351364	NA	INTERGENIC(MODIFIER||||||||||1)	NA	NA	-
1	Chr01	30622036	NA	A	G	93	PASS	44	12,14,11,6	35	96	0.5	1	NA	NA	NA	NA	NA	NA	NA	NA	0.35,0.08,9.9e-06,1	FALSE	NA	NA	NA	NA	1.328945	NA	0.09141117	NA	INTERGENIC(MODIFIER||||||||||1)	NA	NA	-
1	Chr01	30622620	NA	A	G	105	PASS	33	11,10,12,0	37	108	0.5	1	NA	NA	NA	NA	NA	NA	NA	NA	0.005,1,1,1	FALSE	NA	NA	NA	NA	2.077035	NA	0.09250995	NA	INTERGENIC(MODIFIER||||||||||1)	NA	NA	-
1	Chr01	30623129	NA	A	G	225	PASS	67	21,18,12,16	37	225	0.5	1	NA	NA	NA	NA	NA	NA	NA	NA	0.46,0.3,1,1	FALSE	NA	NA	NA	NA	-0.3495888	NA	0.08199318	NA	INTERGENIC(MODIFIER||||||||||1)	NA	NA	-
1	Chr01	30624320	NA	T	G	50	PASS	31	12,11,0,7	41	53	0.5	1	NA	NA	NA	NA	NA	NA	NA	NA	0.024,0.46,0.023,0.31	FALSE	NA	NA	NA	NA	1.520052	NA	0.1048115	NA	INTERGENIC(MODIFIER||||||||||1)	NA	NA	-
1	Chr01	30627750	NA	C	A	38	PASS	28	9,11,5,1	45	41	0.5	1	NA	NA	NA	NA	NA	NA	NA	NA	0.17,0.02,0.00054,1	FALSE	NA	NA	NA	NA	-1.491022	NA	0.07293871	NA	INTERGENIC(MODIFIER||||||||||1)	NA	NA	-
1	Chr01	30627757	NA	A	G	108	PASS	30	10,10,7,2	45	111	0.5	1	NA	NA	NA	NA	NA	NA	NA	NA	0.23,0.3,0.0053,0.18	FALSE	NA	NA	NA	NA	-2.239172	NA	0.09007396	NA	INTERGENIC(MODIFIER||||||||||1)	NA	NA	-
1	Chr01	30627917	NA	A	G	6.98	Qual	24	8,12,3,1	46	9.53	0.4999	1	NA	NA	NA	NA	NA	NA	NA	NA	0.3,0.37,1.8e-05,0.018	FALSE	NA	NA	NA	NA	1.975222	NA	0.08318789	NA	INTERGENIC(MODIFIER||||||||||1)	NA	NA	-
1	Chr01	30628467	NA	G	T	22	PASS	36	11,13,10,2	42	25	0.5	1	NA	NA	NA	NA	NA	NA	NA	NA	0.04,0.26,6e-17,0.28	FALSE	NA	NA	NA	NA	-2.500056	NA	0.1476986	NA	INTERGENIC(MODIFIER||||||||||1)	NA	NA	-
1	Chr01	30628473	NA	G	T	33	PASS	37	12,13,10,2	43	36	0.5	1	NA	NA	NA	NA	NA	NA	NA	NA	0.073,1,1.7e-17,1	FALSE	NA	NA	NA	NA	-2.222434	NA	0.1092263	NA	INTERGENIC(MODIFIER||||||||||1)	NA	NA	-
1	Chr01	30628520	NA	T	C	148	PASS	39	8,12,15,4	41	151	0.5	1	NA	NA	NA	NA	NA	NA	NA	NA	0.022,1,6e-09,1	FALSE	NA	NA	NA	NA	-2.655221	NA	0.1532884	NA	INTERGENIC(MODIFIER||||||||||1)	NA	NA	-
1	Chr01	30628946	NA	T	G	16.1	PASS	30	11,12,3,4	44	19.1	0.5	1	NA	NA	NA	NA	NA	NA	NA	NA	1,1,7.5e-07,1	FALSE	NA	NA	NA	NA	2.696867	NA	0.1121465	NA	INTERGENIC(MODIFIER||||||||||1)	NA	NA	-
1	Chr01	30633881	NA	G	A	222	PASS	21	0,0,13,7	47	-87	1	2	NA	NA	NA	NA	NA	NA	NA	NA	NA	FALSE	NA	NA	NA	NA	NA	NA	0.1437537	NA	INTERGENIC(MODIFIER||||||||||1)	NA	NA	-
1	Chr01	30634267	NA	C	T	36	PASS	35	5,17,4,7	36	39	0.5	1	NA	NA	NA	NA	NA	NA	NA	NA	0.44,0.028,0.0031,0.11	FALSE	NA	NA	NA	NA	-0.05728418	NA	0.1267191	NA	INTERGENIC(MODIFIER||||||||||1)	NA	NA	-
1	Chr01	30634324	NA	C	T	3.54	Qual	34	4,17,4,7	34	5.47	0.4998	1	NA	NA	NA	NA	NA	NA	NA	NA	0.4,0.28,0.0011,1	FALSE	NA	NA	NA	NA	0	NA	0.1207852	NA	INTERGENIC(MODIFIER||||||||||1)	NA	NA	-
1	Chr01	30635492	NA	C	A	204	PASS	52	13,10,18,11	35	207	0.5	1	NA	NA	NA	NA	NA	NA	NA	NA	0.78,1,0.0012,0.21	FALSE	NA	NA	NA	NA	-0.9580609	NA	0.1239626	NA	INTERGENIC(MODIFIER||||||||||1)	NA	NA	-
1	Chr01	30636393	NA	A	C	58	PASS	52	17,13,16,5	37	61	0.5	1	NA	NA	NA	NA	NA	NA	NA	NA	0.23,0.14,7.4e-10,0.24	FALSE	NA	NA	NA	NA	-1.598104	NA	0.1412032	NA	INTERGENIC(MODIFIER||||||||||1)	NA	NA	-
1	Chr01	30636677	NA	T	C	147	PASS	18	0,0,0,18	31	-81	1	2	NA	NA	NA	NA	NA	NA	NA	NA	NA	FALSE	NA	NA	NA	NA	NA	NA	0.1640892	NA	INTERGENIC(MODIFIER||||||||||1)	NA	NA	-
1	Chr01	30640184	NA	TAAAAAAAAAA	TAAAAAAAAA	13.6	PASS	71	0,0,31,32	20	-225	1	2	NA	66,0.929577	NA	NA	NA	NA	NA	NA	NA	TRUE	NA	NA	NA	NA	NA	NA	0.01510494	NA	INTERGENIC(MODIFIER||||||||||1)	NA	NA	-
1	Chr01	30640456	NA	C	A	25	PASS	43	12,19,2,9	18	28	0.5	1	NA	NA	NA	NA	NA	NA	NA	NA	0.28,1,1,0.4	FALSE	NA	NA	NA	NA	2.975175	NA	0.07355363	NA	INTERGENIC(MODIFIER||||||||||1)	NA	NA	-
1	Chr01	30641099	NA	T	A	20	PASS	31	7,17,5,2	19	23	0.5	1	NA	NA	NA	NA	NA	NA	NA	NA	0.078,0.42,1,1	FALSE	NA	NA	NA	NA	0.4960784	NA	0.101061	NA	INTERGENIC(MODIFIER||||||||||1)	NA	NA	-
1	Chr01	30644489	NA	T	G	17.1	PASS	13	9,1,1,2	45	20.1	0.5	1	NA	NA	NA	NA	NA	NA	NA	NA	0.11,1,3.8e-05,1	FALSE	NA	NA	NA	NA	1.943855	NA	0.0270646	NA	INTERGENIC(MODIFIER||||||||||1)	NA	NA	-
1	Chr01	30644492	NA	G	A	17.1	PASS	13	9,1,1,2	45	20.1	0.5	1	NA	NA	NA	NA	NA	NA	NA	NA	0.11,1,3.8e-05,0.29	FALSE	NA	NA	NA	NA	2.450947	NA	0.0270646	NA	INTERGENIC(MODIFIER||||||||||1)	NA	NA	-
1	Chr01	30644493	NA	A	G	14.2	PASS	14	10,1,1,2	45	17.1	0.5	1	NA	NA	NA	NA	NA	NA	NA	NA	0.093,1,1.5e-05,0.33	FALSE	NA	NA	NA	NA	2.491197	NA	0.0257087	NA	INTERGENIC(MODIFIER||||||||||1)	NA	NA	-
1	Chr01	30671119	NA	A	G	33	PASS	30	7,9,10,3	39	36	0.5	1	NA	NA	NA	NA	NA	NA	NA	NA	0.13,1,1.3e-12,1	FALSE	NA	NA	NA	NA	0.1973381	NA	0.1433362	NA	INTERGENIC(MODIFIER||||||||||1)	NA	NA	-
1	Chr01	30671139	NA	G	A	34	PASS	33	7,10,10,3	40	37	0.5	1	NA	NA	NA	NA	NA	NA	NA	NA	0.071,0.22,1.4e-12,1	FALSE	NA	NA	NA	NA	1.506663	NA	0.09534421	NA	INTERGENIC(MODIFIER||||||||||1)	NA	NA	-
1	Chr01	30671358	NA	A	G	5.46	Qual	29	15,9,3,2	35	7.8	0.4999	1	NA	NA	NA	NA	NA	NA	NA	NA	1,0.49,0.37,0.42	FALSE	NA	NA	NA	NA	-1.876388	NA	0.09175224	NA	INTERGENIC(MODIFIER||||||||||1)	NA	NA	-
1	Chr01	30672771	NA	G	T	25	PASS	19	6,8,3,2	45	28	0.5	1	NA	NA	NA	NA	NA	NA	NA	NA	0.63,1,3.8e-05,1	FALSE	NA	NA	NA	NA	0.6943651	NA	0.04570808	NA	INTERGENIC(MODIFIER||||||||||1)	NA	NA	-
1	Chr01	30672996	NA	G	A	222	PASS	17	0,1,9,7	46	-64	1	2	NA	NA	NA	NA	NA	NA	NA	NA	0.47,1,1,0.23	FALSE	NA	NA	NA	NA	0.5103104	NA	0.1765353	NA	INTERGENIC(MODIFIER||||||||||1)	NA	NA	-
1	Chr01	30673309	NA	C	T	222	PASS	17	0,0,5,11	46	-75	1	2	NA	NA	NA	NA	NA	NA	NA	NA	NA	FALSE	NA	NA	NA	NA	NA	NA	0.1785285	NA	INTERGENIC(MODIFIER||||||||||1)	NA	NA	-
1	Chr01	30675148	NA	A	T	222	PASS	20	0,0,7,13	46	-87	1	2	NA	NA	NA	NA	NA	NA	NA	NA	NA	FALSE	NA	NA	NA	NA	NA	NA	0.1170863	NA	INTERGENIC(MODIFIER||||||||||1)	NA	NA	-
1	Chr01	30678910	NA	C	A	77	PASS	39	11,16,7,2	47	80	0.5	1	NA	NA	NA	NA	NA	NA	NA	NA	0.12,0.43,5.3e-09,0.15	FALSE	NA	NA	NA	NA	-3.799443	NA	0.07224146	NA	INTERGENIC(MODIFIER||||||||||1)	NA	NA	-
1	Chr01	30678957	NA	GAAAAA	GAAAAAAAAAAA	145	PASS	40	13,9,11,3	44	148	0.5	1	NA	11,0.275000	NA	NA	NA	NA	NA	NA	0.29,1,1.2e-09,1	TRUE	NA	NA	NA	NA	NA	NA	0.2931736	NA	INTERGENIC(MODIFIER||||||||||1)	NA	NA	-
1	Chr01	30678999	NA	G	A	84	PASS	34	11,9,9,3	44	87	0.5	1	NA	NA	NA	NA	NA	NA	NA	NA	0.45,0.0099,2.9e-09,1	FALSE	NA	NA	NA	NA	1.265061	NA	0.1275594	NA	INTERGENIC(MODIFIER||||||||||1)	NA	NA	-
1	Chr01	30679012	NA	C	T	42	PASS	31	9,9,6,4	43	45	0.5	1	NA	NA	NA	NA	NA	NA	NA	NA	0.71,0.0031,3.3e-11,0.23	FALSE	NA	NA	NA	NA	0.8390608	NA	0.0312801	NA	INTERGENIC(MODIFIER||||||||||1)	NA	NA	-
1	Chr01	30679050	NA	C	T	25	PASS	21	10,5,3,3	44	28	0.5	1	NA	NA	NA	NA	NA	NA	NA	NA	0.63,1,3.6e-10,1	FALSE	NA	NA	NA	NA	0.8174239	NA	0.08348309	NA	INTERGENIC(MODIFIER||||||||||1)	NA	NA	-
1	Chr01	30679065	NA	C	T	7.8	Qual	22	9,7,3,3	44	10.4	0.5	1	NA	NA	NA	NA	NA	NA	NA	NA	1,0.018,1.1e-10,0.31	FALSE	NA	NA	NA	NA	1.437559	NA	0.1021485	NA	INTERGENIC(MODIFIER||||||||||1)	NA	NA	-
1	Chr01	30686915	NA	A	G	6.2	Qual	23	8,9,4,2	41	8.65	0.4999	1	NA	NA	NA	NA	NA	NA	NA	NA	0.64,0.21,3.6e-05,1	FALSE	NA	NA	NA	NA	-1.015203	NA	0.1048556	NA	INTERGENIC(MODIFIER||||||||||1)	NA	NA	-
1	Chr01	30687242	NA	G	A	222	PASS	25	0,2,14,9	36	-77	1	2	NA	NA	NA	NA	NA	NA	NA	NA	0.18,0.25,1,1	FALSE	NA	NA	NA	NA	-1.752924	NA	0.1182396	NA	INTERGENIC(MODIFIER||||||||||1)	NA	NA	-
1	Chr01	30688038	NA	A	T	17.1	PASS	34	10,18,3,3	45	20.1	0.5	1	NA	NA	NA	NA	NA	NA	NA	NA	0.65,0.47,6.2e-10,0.42	FALSE	NA	NA	NA	NA	-1.919954	NA	0.1037036	NA	INTERGENIC(MODIFIER||||||||||1)	NA	NA	-
1	Chr01	30688104	NA	G	A	225	PASS	33	5,3,5,20	42	45	0.5	1	NA	NA	NA	NA	NA	NA	NA	NA	0.036,1,1,0.4	FALSE	NA	NA	NA	NA	-0.4410882	NA	0.1948642	NA	INTERGENIC(MODIFIER||||||||||1)	NA	NA	-
1	Chr01	30688106	NA	T	C	41	PASS	33	5,20,4,3	43	44	0.5	1	NA	NA	NA	NA	NA	NA	NA	NA	0.076,1,7.3e-10,1	FALSE	NA	NA	NA	NA	-0.09116846	NA	0.05493839	NA	INTERGENIC(MODIFIER||||||||||1)	NA	NA	-
1	Chr01	30690265	NA	C	T	3.54	Qual	21	10,6,4,1	45	5.47	0.4998	1	NA	NA	NA	NA	NA	NA	NA	NA	0.62,0.017,6.3e-10,0.01	FALSE	NA	NA	NA	NA	-2.601027	NA	0.0317082	NA	INTERGENIC(MODIFIER||||||||||1)	NA	NA	-
1	Chr01	30690310	NA	C	T	6.2	Qual	22	8,8,3,1	46	8.65	0.4999	1	NA	NA	NA	NA	NA	NA	NA	NA	0.59,1,8.4e-09,1	FALSE	NA	NA	NA	NA	-0.3307189	NA	0.05878212	NA	INTERGENIC(MODIFIER||||||||||1)	NA	NA	-
1	Chr01	30690534	NA	G	A	37	PASS	19	7,6,2,4	44	40	0.5	1	NA	NA	NA	NA	NA	NA	NA	NA	0.63,0.49,2.7e-05,0.22	FALSE	NA	NA	NA	NA	-1.271734	NA	0.01300164	NA	INTERGENIC(MODIFIER||||||||||1)	NA	NA	-
1	Chr01	30690973	NA	T	C	222	PASS	17	0,0,7,10	46	-78	1	2	NA	NA	NA	NA	NA	NA	NA	NA	NA	FALSE	NA	NA	NA	NA	NA	NA	0.1222781	NA	INTERGENIC(MODIFIER||||||||||1)	NA	NA	-
1	Chr01	30692864	NA	A	C	160	PASS	37	10,8,11,7	40	163	0.5	1	NA	NA	NA	NA	NA	NA	NA	NA	1,0.35,2.7e-16,0.0057	FALSE	NA	NA	NA	NA	-2.736739	NA	0.07143237	NA	INTERGENIC(MODIFIER||||||||||1)	NA	NA	-
1	Chr01	30692877	NA	A	T	163	PASS	41	12,9,12,7	41	166	0.5	1	NA	NA	NA	NA	NA	NA	NA	NA	0.76,1,1.5e-22,1	FALSE	NA	NA	NA	NA	-1.760458	NA	0.07402447	NA	INTERGENIC(MODIFIER||||||||||1)	NA	NA	-
1	Chr01	30692887	NA	G	A	161	PASS	43	15,9,12,7	41	164	0.5	1	NA	NA	NA	NA	NA	NA	NA	NA	1,1,9.9e-25,1	FALSE	NA	NA	NA	NA	-0.9170925	NA	0.1903765	NA	INTERGENIC(MODIFIER||||||||||1)	NA	NA	-
1	Chr01	30697335	NA	C	A	95.3	PASS	5	0,0,0,5	38	-42	1	2	NA	NA	NA	NA	NA	NA	NA	NA	NA	FALSE	NA	NA	NA	NA	NA	NA	0.01803553	NA	INTERGENIC(MODIFIER||||||||||1)	NA	NA	-
1	Chr01	30697346	NA	C	A	93.3	PASS	5	0,0,0,5	38	-42	1	2	NA	NA	NA	NA	NA	NA	NA	NA	NA	FALSE	NA	NA	NA	NA	NA	NA	0.01867296	NA	INTERGENIC(MODIFIER||||||||||1)	NA	NA	-
1	Chr01	30697512	NA	G	A	222	PASS	25	0,0,7,18	39	-102	1	2	NA	NA	NA	NA	NA	NA	NA	NA	NA	FALSE	NA	NA	NA	NA	NA	NA	0.2516321	NA	INTERGENIC(MODIFIER||||||||||1)	NA	NA	-
1	Chr01	30697515	NA	G	A	222	PASS	25	0,0,7,18	39	-102	1	2	NA	NA	NA	NA	NA	NA	NA	NA	NA	FALSE	NA	NA	NA	NA	NA	NA	0.2227363	NA	INTERGENIC(MODIFIER||||||||||1)	NA	NA	-
1	Chr01	30697659	NA	CTTT	CTTTT	214	PASS	24	0,0,11,13	50	-107	1	2	NA	24,1.000000	NA	NA	NA	NA	NA	NA	NA	TRUE	NA	NA	NA	NA	NA	NA	0.1407839	NA	INTERGENIC(MODIFIER||||||||||1)	NA	NA	-
1	Chr01	30703792	NA	ATTC	A	214	PASS	23	0,0,6,15	50	-97.5	1	2	NA	20,0.869565	NA	NA	NA	NA	NA	NA	NA	TRUE	NA	NA	NA	NA	NA	NA	0.1903294	NA	INTERGENIC(MODIFIER||||||||||1)	NA	NA	-
1	Chr01	30704747	NA	A	G	69	SnpGap	20	6,6,0,8	44	72	0.5	1	NA	NA	NA	NA	NA	NA	NA	NA	0.042,0.042,0.0016,1	FALSE	NA	NA	NA	NA	-3.510401	NA	0.07764738	NA	INTERGENIC(MODIFIER||||||||||1)	NA	NA	-
1	Chr01	30704751	NA	A	AGCC	104	PASS	17	5,1,0,9	43	107	0.5	1	NA	8,0.421053	NA	NA	NA	NA	NA	NA	0.002,1,0.00034,1	TRUE	NA	NA	NA	NA	NA	NA	0.1713839	NA	INTERGENIC(MODIFIER||||||||||1)	NA	NA	-
1	Chr01	30705175	NA	C	T	37	PASS	39	14,17,4,4	42	40	0.5	1	NA	NA	NA	NA	NA	NA	NA	NA	1,1,3.1e-06,1	FALSE	NA	NA	NA	NA	0.2260727	NA	0.05515939	NA	INTERGENIC(MODIFIER||||||||||1)	NA	NA	-
1	Chr01	30708949	NA	T	C	37.8	PASS	3	0,0,1,1	46	-33	1	2	NA	NA	NA	NA	NA	NA	NA	NA	NA	FALSE	NA	NA	NA	NA	NA	NA	0.072	NA	INTERGENIC(MODIFIER||||||||||1)	NA	NA	-
1	Chr01	30712479	NA	G	A	177	PASS	43	12,8,7,16	26	-9.5	0.504	1	NA	NA	NA	NA	NA	NA	NA	NA	0.069,0.45,1,1	FALSE	NA	NA	NA	NA	4.614181	NA	0.07456992	NA	INTERGENIC(MODIFIER||||||||||1)	NA	NA	-
1	Chr01	30712531	NA	G	A	79	PASS	52	17,15,7,12	17	6.99	0.5001	1	NA	NA	NA	NA	NA	NA	NA	NA	0.38,0.064,1,0.16	FALSE	NA	NA	NA	NA	3.828245	NA	0.1839221	NA	INTERGENIC(MODIFIER||||||||||1)	NA	NA	-
1	Chr01	30712546	NA	C	T	6.2	Qual	50	19,16,5,9	13	-4.37	0.5007	1	NA	NA	NA	NA	NA	NA	NA	NA	0.35,0.013,1,0.00032	FALSE	NA	NA	NA	NA	1.958623	NA	0.1418212	NA	INTERGENIC(MODIFIER||||||||||1)	NA	NA	-
1	Chr01	30712604	NA	G	C	90	PASS	46	16,14,7,9	17	-6.18	0.5016	1	NA	NA	NA	NA	NA	NA	NA	NA	0.76,0.25,1,1	FALSE	NA	NA	NA	NA	-2.525429	NA	0.1468008	NA	INTERGENIC(MODIFIER||||||||||1)	NA	NA	-
1	Chr01	30712632	NA	T	A	102	PASS	48	15,14,9,10	18	-11.3	0.5064	1	NA	NA	NA	NA	NA	NA	NA	NA	1,0.078,1,1	FALSE	NA	NA	NA	NA	-1.454675	NA	0.1923267	NA	INTERGENIC(MODIFIER||||||||||1)	NA	NA	-
1	Chr01	30713750	NA	A	C	18.1	PASS	58	11,36,2,9	23	21	0.5	1	NA	NA	NA	NA	NA	NA	NA	NA	1,1,1,1	FALSE	NA	NA	NA	NA	1.765263	NA	0.01948293	NA	INTERGENIC(MODIFIER||||||||||1)	NA	NA	-
1	Chr01	30714081	NA	A	T	9.52	Qual	23	5,13,4,0	40	12.3	0.5	1	NA	NA	NA	NA	NA	NA	NA	NA	0.017,1,0.13,0.45	FALSE	NA	NA	NA	NA	-2.170704	NA	0.0833004	NA	INTERGENIC(MODIFIER||||||||||1)	NA	NA	-
1	Chr01	30714210	NA	C	A	17.1	PASS	25	7,11,2,5	41	20.1	0.5	1	NA	NA	NA	NA	NA	NA	NA	NA	1,1,4.1e-07,1	FALSE	NA	NA	NA	NA	2.20908	NA	0.07525029	NA	INTERGENIC(MODIFIER||||||||||1)	NA	NA	-
1	Chr01	30719890	NA	A	G	5.46	Qual	25	11,8,6,0	26	7.8	0.4999	1	NA	NA	NA	NA	NA	NA	NA	NA	0.13,0.34,0.34,0.45	FALSE	NA	NA	NA	NA	0.09544271	NA	0.09253667	NA	INTERGENIC(MODIFIER||||||||||1)	NA	NA	-
1	Chr01	30720159	NA	T	G	89	PASS	16	0,0,13,3	20	-75	1	2	NA	NA	NA	NA	NA	NA	NA	NA	NA	FALSE	NA	NA	NA	NA	NA	NA	0.100342	NA	INTERGENIC(MODIFIER||||||||||1)	NA	NA	-
1	Chr01	30728227	NA	T	C	54	PASS	39	15,10,5,9	42	57	0.5	1	NA	NA	NA	NA	NA	NA	NA	NA	0.19,1,2.8e-15,1	FALSE	NA	NA	NA	NA	0.1903005	NA	0.099349	NA	INTERGENIC(MODIFIER||||||||||1)	NA	NA	-
1	Chr01	30729883	NA	A	G	22	PASS	27	12,8,5,2	45	25	0.5	1	NA	NA	NA	NA	NA	NA	NA	NA	0.68,0.21,8.1e-11,1	FALSE	NA	NA	NA	NA	1.134231	NA	0.005690586	NA	INTERGENIC(MODIFIER||||||||||1)	NA	NA	-
1	Chr01	30730328	NA	T	C	15.1	PASS	37	16,15,0,6	46	18.1	0.5	1	NA	NA	NA	NA	NA	NA	NA	NA	0.027,1,0.00099,1	FALSE	NA	NA	NA	NA	1.627569	NA	0.09124553	NA	INTERGENIC(MODIFIER||||||||||1)	NA	NA	-
1	Chr01	30734086	NA	A	G	4.13	Qual	36	12,15,7,2	28	6.2	0.4998	1	NA	NA	NA	NA	NA	NA	NA	NA	0.13,0.41,0.019,1	FALSE	NA	NA	NA	NA	-2.886116	NA	0.08944589	NA	INTERGENIC(MODIFIER||||||||||1)	NA	NA	-
1	Chr01	30734114	NA	C	T	11.3	PASS	31	8,14,6,3	28	14.2	0.5	1	NA	NA	NA	NA	NA	NA	NA	NA	0.23,1,0.0077,1	FALSE	NA	NA	NA	NA	-2.24125	NA	0.0449885	NA	INTERGENIC(MODIFIER||||||||||1)	NA	NA	-
1	Chr01	30734299	NA	C	T	4.77	Qual	25	7,11,5,2	27	6.99	0.4999	1	NA	NA	NA	NA	NA	NA	NA	NA	0.2,0.03,0.0055,0.22	FALSE	NA	NA	NA	NA	2.390649	NA	0.1140637	NA	INTERGENIC(MODIFIER||||||||||1)	NA	NA	-
1	Chr01	30738106	NA	T	C	222	PASS	17	0,0,9,8	46	-78	1	2	NA	NA	NA	NA	NA	NA	NA	NA	NA	FALSE	NA	NA	NA	NA	NA	NA	0.07676584	NA	INTERGENIC(MODIFIER||||||||||1)	NA	NA	-
1	Chr01	30743292	NA	T	A	222	PASS	27	0,0,10,12	46	-93	1	2	NA	NA	NA	NA	NA	NA	NA	NA	NA	FALSE	NA	NA	NA	NA	NA	NA	0.2047873	NA	INTERGENIC(MODIFIER||||||||||1)	NA	NA	-
1	Chr01	30748560	NA	TTATATATATATATATATATAT	TTATATATATATATATAT	214	PASS	27	0,0,9,13	50	-101	1	2	NA	21,0.777778	NA	NA	NA	NA	NA	NA	NA	TRUE	NA	NA	NA	NA	NA	NA	0.1503349	NA	INTERGENIC(MODIFIER||||||||||1)	NA	NA	-
1	Chr01	30760466	NA	C	T	3.01	Qual	30	15,5,5,5	42	4.77	0.4997	1	NA	NA	NA	NA	NA	NA	NA	NA	0.23,0.21,2.3e-14,1	FALSE	NA	NA	NA	NA	0.1099853	NA	0.1105262	NA	INTERGENIC(MODIFIER||||||||||1)	NA	NA	-
1	Chr01	30769646	NA	A	G	225	PASS	39	1,13,13,11	29	-6.18	0.5016	1	NA	NA	NA	NA	NA	NA	NA	NA	0.005,0.26,1,1	FALSE	NA	NA	NA	NA	0.04539207	NA	0.1269272	NA	INTERGENIC(MODIFIER||||||||||1)	NA	NA	-
1	Chr01	30771357	NA	C	T	222	PASS	20	1,0,8,10	41	-71	1	2	NA	NA	NA	NA	NA	NA	NA	NA	0.47,1,1,1	FALSE	NA	NA	NA	NA	-1.551881	NA	0.1797401	NA	INTERGENIC(MODIFIER||||||||||1)	NA	NA	-
1	Chr01	30777716	NA	T	C	216	PASS	12	0,0,2,10	46	-63	1	2	NA	NA	NA	NA	NA	NA	NA	NA	NA	FALSE	NA	NA	NA	NA	NA	NA	0.1541079	NA	INTERGENIC(MODIFIER||||||||||1)	NA	NA	-
1	Chr01	30784293	NA	TA	T	214	PASS	22	0,0,8,13	44	-97.5	1	2	NA	21,0.954545	NA	NA	NA	NA	NA	NA	NA	TRUE	NA	NA	NA	NA	NA	NA	0.1994151	NA	INTERGENIC(MODIFIER||||||||||1)	NA	NA	-
1	Chr01	30784625	NA	C	G	222	PASS	20	0,2,11,6	43	-60	1	2	NA	NA	NA	NA	NA	NA	NA	NA	0.16,1,1,0.46	FALSE	NA	NA	NA	NA	-0.8634745	NA	0.1339659	NA	INTERGENIC(MODIFIER||||||||||1)	NA	NA	-
1	Chr01	30787418	NA	A	G	11.3	PASS	21	7,8,4,2	44	14.2	0.5	1	NA	NA	NA	NA	NA	NA	NA	NA	0.64,0.13,5.1e-13,0.043	FALSE	NA	NA	NA	NA	-1.518073	NA	0.09184258	NA	INTERGENIC(MODIFIER||||||||||1)	NA	NA	-
1	Chr01	30787426	NA	A	G	34	PASS	24	8,8,5,3	43	37	0.5	1	NA	NA	NA	NA	NA	NA	NA	NA	0.68,0.091,5.1e-14,0.026	FALSE	NA	NA	NA	NA	-1.928973	NA	0.04726383	NA	INTERGENIC(MODIFIER||||||||||1)	NA	NA	-
1	Chr01	30787491	NA	G	C	23	PASS	31	10,13,5,3	44	26	0.5	1	NA	NA	NA	NA	NA	NA	NA	NA	0.43,1,1.4e-18,1	FALSE	NA	NA	NA	NA	1.647781	NA	0.08335691	NA	INTERGENIC(MODIFIER||||||||||1)	NA	NA	-
1	Chr01	30787509	NA	T	C	6.2	Qual	31	8,14,4,3	45	8.65	0.4999	1	NA	NA	NA	NA	NA	NA	NA	NA	0.4,1,6.9e-19,0.24	FALSE	NA	NA	NA	NA	1.911177	NA	0.07734471	NA	INTERGENIC(MODIFIER||||||||||1)	NA	NA	-
1	Chr01	30787892	NA	C	T	30	PASS	25	8,11,2,3	47	33	0.5	1	NA	NA	NA	NA	NA	NA	NA	NA	1,1,1.4e-09,1	FALSE	NA	NA	NA	NA	0.497573	NA	0.064321	NA	INTERGENIC(MODIFIER||||||||||1)	NA	NA	-
1	Chr01	30793302	NA	C	G	43	PASS	22	8,7,5,2	42	46	0.5	1	NA	NA	NA	NA	NA	NA	NA	NA	0.65,1,2.2e-07,0.48	FALSE	NA	NA	NA	NA	-1.127852	NA	0.0952124	NA	INTERGENIC(MODIFIER||||||||||1)	NA	NA	-
1	Chr01	30801528	NA	G	A	222	PASS	21	0,0,11,8	47	-81	1	2	NA	NA	NA	NA	NA	NA	NA	NA	NA	FALSE	NA	NA	NA	NA	NA	NA	0.1569899	NA	INTERGENIC(MODIFIER||||||||||1)	NA	NA	-
1	Chr01	30817171	NA	C	T	225	PASS	38	8,7,11,10	33	-15.1	0.5163	1	NA	NA	NA	NA	NA	NA	NA	NA	1,0.15,1,0.34	FALSE	NA	NA	NA	NA	-0.8021849	NA	0.07218014	NA	INTERGENIC(MODIFIER||||||||||1)	NA	NA	-
1	Chr01	30822351	NA	C	G	214	PASS	11	0,0,6,4	46	-57	1	2	NA	NA	NA	NA	NA	NA	NA	NA	NA	FALSE	NA	NA	NA	NA	NA	NA	0.1263391	NA	INTERGENIC(MODIFIER||||||||||1)	NA	NA	-
1	Chr01	30827372	NA	C	T	10.4	PASS	25	7,6,4,8	37	13.2	0.5	1	NA	NA	NA	NA	NA	NA	NA	NA	0.43,0.39,3.4e-14,0.089	FALSE	NA	NA	NA	NA	2.910016	NA	0.02108758	NA	INTERGENIC(MODIFIER||||||||||1)	NA	NA	-
1	Chr01	30833760	NA	G	A	10.4	PASS	17	4,8,4,1	44	13.2	0.5	1	NA	NA	NA	NA	NA	NA	NA	NA	0.13,0.27,2e-05,0.42	FALSE	NA	NA	NA	NA	-1.423025	NA	0.006968005	NA	UTR_5_PRIME(MODIFIER||1555||195|Sobic.001G258700|protein_coding|CODING|Sobic.001G258700.1.v3.1|1|1)	NA	NA	-
1	Chr01	30833994	NA	G	T	222	PASS	22	0,0,10,12	47	-93	1	2	NA	NA	NA	NA	NA	NA	NA	NA	NA	FALSE	NA	NA	NA	NA	NA	NA	0.1629478	NA	UTR_5_PRIME(MODIFIER||1321||195|Sobic.001G258700|protein_coding|CODING|Sobic.001G258700.1.v3.1|1|1)	NA	NA	-
1	Chr01	30837898	NA	G	T	222	PASS	30	0,0,12,16	46	-111	1	2	NA	NA	NA	NA	NA	NA	NA	NA	NA	FALSE	NA	NA	NA	NA	NA	NA	0.1773435	NA	INTERGENIC(MODIFIER||||||||||1)	NA	NA	-
1	Chr01	30848024	NA	T	C	222	PASS	10	0,0,4,6	46	-57	1	2	NA	NA	NA	NA	NA	NA	NA	NA	NA	FALSE	NA	NA	NA	NA	NA	NA	0.1245956	NA	INTERGENIC(MODIFIER||||||||||1)	NA	NA	-
1	Chr01	30877492	NA	ATTTTTTTTTTT	ATTTTTTTTTT	39.5	PASS	27	1,0,7,16	49	-92.5	1	2	NA	23,0.851852	NA	NA	NA	NA	NA	NA	0.33,1,0.38,0.33	TRUE	NA	NA	NA	NA	NA	NA	0.1534937	NA	INTRON(MODIFIER||||90|Sobic.001G258900|protein_coding|CODING|Sobic.001G258900.1.v3.1|2|1)	NA	NA	-
1	Chr01	30886609	NA	G	A	188	PASS	18	1,2,9,5	32	-44	1	2	NA	NA	NA	NA	NA	NA	NA	NA	0.54,0.14,1,0.14	FALSE	NA	NA	NA	NA	0.06299408	NA	0.1385759	NA	INTERGENIC(MODIFIER||||||||||1)	NA	NA	-
1	Chr01	30887343	NA	T	C	121	PASS	14	0,0,3,9	26	-63	1	2	NA	NA	NA	NA	NA	NA	NA	NA	NA	FALSE	NA	NA	NA	NA	NA	NA	0.04429513	NA	INTERGENIC(MODIFIER||||||||||1)	NA	NA	-
1	Chr01	30887344	NA	G	A	123	PASS	13	0,0,3,9	26	-63	1	2	NA	NA	NA	NA	NA	NA	NA	NA	NA	FALSE	NA	NA	NA	NA	NA	NA	0.04739755	NA	INTERGENIC(MODIFIER||||||||||1)	NA	NA	-
1	Chr01	30893112	NA	A	G	72	PASS	27	10,9,6,2	45	75	0.5	1	NA	NA	NA	NA	NA	NA	NA	NA	0.4,1,5.7e-06,0.056	FALSE	NA	NA	NA	NA	-3.584211	NA	0.1167705	NA	INTERGENIC(MODIFIER||||||||||1)	NA	NA	-
1	Chr01	30893252	NA	G	A	19.1	PASS	29	16,5,5,1	36	22	0.5	1	NA	NA	NA	NA	NA	NA	NA	NA	1,0.071,1,0.3	FALSE	NA	NA	NA	NA	2.595293	NA	0.08081225	NA	INTERGENIC(MODIFIER||||||||||1)	NA	NA	-
1	Chr01	30893526	NA	G	A	89	PASS	35	9,16,3,6	35	92	0.5	1	NA	NA	NA	NA	NA	NA	NA	NA	1,0.33,0.45,1	FALSE	NA	NA	NA	NA	-0.9368641	NA	0.1305667	NA	INTERGENIC(MODIFIER||||||||||1)	NA	NA	-
1	Chr01	30893954	NA	G	C	7.8	Qual	27	5,14,1,7	34	10.4	0.5	1	NA	NA	NA	NA	NA	NA	NA	NA	0.63,1,0.019,0.47	FALSE	NA	NA	NA	NA	0.6106434	NA	0.04988139	NA	INTERGENIC(MODIFIER||||||||||1)	NA	NA	-
1	Chr01	30893966	NA	T	C	40	PASS	27	4,9,1,13	36	43	0.5	1	NA	NA	NA	NA	NA	NA	NA	NA	0.16,1,4.9e-10,1	FALSE	NA	NA	NA	NA	2.159414	NA	0.1356514	NA	INTERGENIC(MODIFIER||||||||||1)	NA	NA	-
1	Chr01	30899308	NA	A	G	222	PASS	17	0,0,7,10	47	-78	1	2	NA	NA	NA	NA	NA	NA	NA	NA	NA	FALSE	NA	NA	NA	NA	NA	NA	0.1312568	NA	INTERGENIC(MODIFIER||||||||||1)	NA	NA	-
1	Chr01	30911999	NA	TCCCCCCCCCC	TCCCCCCCCC	24.5	PASS	15	0,0,7,4	50	-67.5	1	2	NA	12,0.800000	NA	NA	NA	NA	NA	NA	NA	TRUE	NA	NA	NA	NA	NA	NA	0.1207853	NA	INTERGENIC(MODIFIER||||||||||1)	NA	NA	-
1	Chr01	30922114	NA	T	C	222	PASS	22	0,0,12,10	47	-93	1	2	NA	NA	NA	NA	NA	NA	NA	NA	NA	FALSE	NA	NA	NA	NA	NA	NA	0.1921978	NA	INTERGENIC(MODIFIER||||||||||1)	NA	NA	-
1	Chr01	30937010	NA	A	G	222	PASS	19	0,0,9,9	47	-81	1	2	NA	NA	NA	NA	NA	NA	NA	NA	NA	FALSE	NA	NA	NA	NA	NA	NA	0.0717235	NA	INTERGENIC(MODIFIER||||||||||1)	NA	NA	-
1	Chr01	30937970	NA	C	T	222	PASS	21	0,0,5,15	47	-87	1	2	NA	NA	NA	NA	NA	NA	NA	NA	NA	FALSE	NA	NA	NA	NA	NA	NA	0.1924199	NA	INTERGENIC(MODIFIER||||||||||1)	NA	NA	-
1	Chr01	30951646	NA	A	G	72.1	PASS	27	5,11,6,4	15	-28	1	2	NA	NA	NA	NA	NA	NA	NA	NA	0.23,1,1,1	FALSE	NA	NA	NA	NA	-2.714288	NA	0.0598883	NA	INTERGENIC(MODIFIER||||||||||1)	NA	NA	-
1	Chr01	30952511	NA	C	A	134	PASS	15	0,0,7,8	24	-72	1	2	NA	NA	NA	NA	NA	NA	NA	NA	NA	FALSE	NA	NA	NA	NA	NA	NA	0.1713839	NA	INTERGENIC(MODIFIER||||||||||1)	NA	NA	-
1	Chr01	30955478	NA	A	G	222	PASS	13	0,0,6,6	47	-63	1	2	NA	NA	NA	NA	NA	NA	NA	NA	NA	FALSE	NA	NA	NA	NA	NA	NA	0.03379497	NA	INTERGENIC(MODIFIER||||||||||1)	NA	NA	-
1	Chr01	30961264	NA	G	A	222	PASS	18	0,0,10,8	46	-81	1	2	NA	NA	NA	NA	NA	NA	NA	NA	NA	FALSE	NA	NA	NA	NA	NA	NA	0.1478714	NA	INTERGENIC(MODIFIER||||||||||1)	NA	NA	-
1	Chr01	30967794	NA	G	C	55	PASS	26	1,10,3,11	36	58	0.5	1	NA	NA	NA	NA	NA	NA	NA	NA	0.6,1,2.2e-08,0.25	FALSE	NA	NA	NA	NA	-0.4653316	NA	0.1421644	NA	INTERGENIC(MODIFIER||||||||||1)	NA	NA	-
1	Chr01	30967856	NA	T	TCCC	15.6	PASS	18	3,5,1,3	44	18.5	0.5	1	NA	4,0.222222	NA	NA	NA	NA	NA	NA	1,0.17,0.00085,1	TRUE	NA	NA	NA	NA	NA	NA	0.1121899	NA	INTERGENIC(MODIFIER||||||||||1)	NA	NA	-
1	Chr01	30968049	NA	A	G	4.77	Qual	9	0,5,2,2	21	6.85	0.4999	1	NA	NA	NA	NA	NA	NA	NA	NA	0.17,0.12,0.34,1	FALSE	NA	NA	NA	NA	1.680491	NA	0.06005682	NA	INTERGENIC(MODIFIER||||||||||1)	NA	NA	-
1	Chr01	30968093	NA	A	C	28.5	PASS	5	0,0,0,4	24	-39	1	2	NA	NA	NA	NA	NA	NA	NA	NA	NA	FALSE	NA	NA	NA	NA	NA	NA	0.06499381	NA	INTERGENIC(MODIFIER||||||||||1)	NA	NA	-
1	Chr01	30969125	NA	A	G	15.1	PASS	48	15,13,16,4	24	18.1	0.5	1	NA	NA	NA	NA	NA	NA	NA	NA	0.074,0.45,0.00049,1	FALSE	NA	NA	NA	NA	-1.097888	NA	0.1850543	NA	INTERGENIC(MODIFIER||||||||||1)	NA	NA	-
1	Chr01	30969529	NA	T	C	6.98	Qual	47	10,15,3,19	12	9.07	0.4999	1	NA	NA	NA	NA	NA	NA	NA	NA	0.056,1,1,1	FALSE	NA	NA	NA	NA	0.5649819	NA	0.1328219	NA	INTERGENIC(MODIFIER||||||||||1)	NA	NA	-
1	Chr01	30970528	NA	A	G	54	PASS	51	11,21,10,8	21	57	0.5	1	NA	NA	NA	NA	NA	NA	NA	NA	0.23,1,1,0.43	FALSE	NA	NA	NA	NA	-0.4547543	NA	0.1474358	NA	INTERGENIC(MODIFIER||||||||||1)	NA	NA	-
1	Chr01	30970742	NA	A	G	74	PASS	51	19,13,7,9	24	77	0.5	1	NA	NA	NA	NA	NA	NA	NA	NA	0.37,0.46,0.42,1	FALSE	NA	NA	NA	NA	0.098417	NA	0.1448545	NA	INTERGENIC(MODIFIER||||||||||1)	NA	NA	-
1	Chr01	30971093	NA	T	G	18.1	PASS	44	11,23,2,8	29	21	0.5	1	NA	NA	NA	NA	NA	NA	NA	NA	0.7,1,0.17,0.11	FALSE	NA	NA	NA	NA	-1.274255	NA	0.07015637	NA	INTERGENIC(MODIFIER||||||||||1)	NA	NA	-
1	Chr01	30971194	NA	G	A	94	PASS	58	15,25,4,13	27	97	0.5	1	NA	NA	NA	NA	NA	NA	NA	NA	0.37,0.048,1,1	FALSE	NA	NA	NA	NA	-0.1657089	NA	0.08397397	NA	INTERGENIC(MODIFIER||||||||||1)	NA	NA	-
1	Chr01	30971256	NA	C	T	38	PASS	47	15,20,4,8	25	41	0.5	1	NA	NA	NA	NA	NA	NA	NA	NA	0.74,0.22,1,1	FALSE	NA	NA	NA	NA	0.2317763	NA	0.1520248	NA	INTERGENIC(MODIFIER||||||||||1)	NA	NA	-
1	Chr01	30971428	NA	G	A	35	PASS	22	3,10,2,6	26	38	0.5	1	NA	NA	NA	NA	NA	NA	NA	NA	1,1,0.27,0.29	FALSE	NA	NA	NA	NA	-1.339783	NA	0.03138312	NA	INTERGENIC(MODIFIER||||||||||1)	NA	NA	-
1	Chr01	30971571	NA	G	A	9.52	Qual	30	3,18,3,5	21	12.3	0.5	1	NA	NA	NA	NA	NA	NA	NA	NA	0.3,0.021,1,0.22	FALSE	NA	NA	NA	NA	0.9515026	NA	0.01937578	NA	INTERGENIC(MODIFIER||||||||||1)	NA	NA	-
1	Chr01	30971756	NA	A	G	41.5	PASS	13	2,4,4,3	15	-31	1	2	NA	NA	NA	NA	NA	NA	NA	NA	0.59,1,1,1	FALSE	NA	NA	NA	NA	0.2814527	NA	0.06214382	NA	INTERGENIC(MODIFIER||||||||||1)	NA	NA	-
1	Chr01	30971941	NA	G	A	34.8	PASS	13	2,6,5,0	17	-27	1	2	NA	NA	NA	NA	NA	NA	NA	NA	0.021,1,1,1	FALSE	NA	NA	NA	NA	-1.097888	NA	0.05109707	NA	INTERGENIC(MODIFIER||||||||||1)	NA	NA	-
1	Chr01	30971973	NA	CAAAAAAA	CAAAAA	13.8	PASS	11	1,5,4,0	19	-35.5	1	2	NA	4,0.363636	NA	NA	NA	NA	NA	NA	0.048,3.7e-11,1,1	TRUE	NA	NA	NA	NA	NA	NA	0.1078812	NA	INTERGENIC(MODIFIER||||||||||1)	NA	NA	-
1	Chr01	30976338	NA	A	G	25	PASS	40	17,13,7,2	21	28	0.5	1	NA	NA	NA	NA	NA	NA	NA	NA	0.44,1,1,1	FALSE	NA	NA	NA	NA	1.183333	NA	0.1244497	NA	INTERGENIC(MODIFIER||||||||||1)	NA	NA	-
1	Chr01	30976506	NA	T	A	147	PASS	26	1,1,18,6	23	-80	1	2	NA	NA	NA	NA	NA	NA	NA	NA	0.47,0.27,1,1	FALSE	NA	NA	NA	NA	-0.6254628	NA	0.1488031	NA	INTERGENIC(MODIFIER||||||||||1)	NA	NA	-
1	Chr01	30976514	NA	A	G	12.3	PASS	29	16,6,6,1	24	15.1	0.5	1	NA	NA	NA	NA	NA	NA	NA	NA	0.65,1,1,1	FALSE	NA	NA	NA	NA	1.911177	NA	0.09982786	NA	INTERGENIC(MODIFIER||||||||||1)	NA	NA	-
1	Chr01	30976529	NA	A	G	33	PASS	33	15,9,9,0	25	36	0.5	1	NA	NA	NA	NA	NA	NA	NA	NA	0.039,1,1,1	FALSE	NA	NA	NA	NA	-0.4244373	NA	0.09503634	NA	INTERGENIC(MODIFIER||||||||||1)	NA	NA	-
1	Chr01	30977027	NA	A	G	121	PASS	96	10,53,2,30	34	124	0.5	1	NA	NA	NA	NA	NA	NA	NA	NA	0.33,0.36,0.24,1	FALSE	NA	NA	NA	NA	-0.6732492	NA	0.1815439	NA	INTERGENIC(MODIFIER||||||||||1)	NA	NA	-
1	Chr01	30977131	NA	T	C	129	PASS	49	8,26,2,12	35	132	0.5	1	NA	NA	NA	NA	NA	NA	NA	NA	0.7,1,1,1	FALSE	NA	NA	NA	NA	0.1247532	NA	0.1622654	NA	INTERGENIC(MODIFIER||||||||||1)	NA	NA	-
1	Chr01	30977214	NA	T	C	68	PASS	17	3,5,2,6	42	71	0.5	1	NA	NA	NA	NA	NA	NA	NA	NA	1,0.074,0.0077,1	FALSE	NA	NA	NA	NA	0.4725945	NA	0.1087218	NA	INTERGENIC(MODIFIER||||||||||1)	NA	NA	-
1	Chr01	30977412	NA	C	A	9.52	Qual	16	10,1,1,4	29	12.3	0.5	1	NA	NA	NA	NA	NA	NA	NA	NA	0.013,1,0.079,1	FALSE	NA	NA	NA	NA	-0.9063059	NA	0.09352133	NA	INTERGENIC(MODIFIER||||||||||1)	NA	NA	-
1	Chr01	30977481	NA	A	G	29	PASS	28	9,10,6,2	29	32	0.5	1	NA	NA	NA	NA	NA	NA	NA	NA	0.24,0.17,0.3,0.045	FALSE	NA	NA	NA	NA	1.83193	NA	0.1143805	NA	INTERGENIC(MODIFIER||||||||||1)	NA	NA	-
1	Chr01	30977646	NA	T	C	16.1	PASS	29	5,5,15,1	24	19.1	0.5	1	NA	NA	NA	NA	NA	NA	NA	NA	0.018,0.1,3.3e-05,0.37	FALSE	NA	NA	NA	NA	-0.1317616	NA	0.1768899	NA	INTERGENIC(MODIFIER||||||||||1)	NA	NA	-
1	Chr01	30977666	NA	C	T	8.64	Qual	27	13,6,8,0	25	11.3	0.5	1	NA	NA	NA	NA	NA	NA	NA	NA	0.14,1,0.43,1	FALSE	NA	NA	NA	NA	-1.672632	NA	0.1092382	NA	INTERGENIC(MODIFIER||||||||||1)	NA	NA	-
1	Chr01	30977752	NA	C	T	41	PASS	31	18,3,2,8	26	44	0.5	1	NA	NA	NA	NA	NA	NA	NA	NA	0.00073,0.059,1,0.44	FALSE	NA	NA	NA	NA	-1.246603	NA	0.1216352	NA	INTERGENIC(MODIFIER||||||||||1)	NA	NA	-
1	Chr01	30977855	NA	A	G	42	PASS	25	8,3,9,4	33	45	0.5	1	NA	NA	NA	NA	NA	NA	NA	NA	1,1,4.2e-08,1	FALSE	NA	NA	NA	NA	-1.738096	NA	0.1214214	NA	INTERGENIC(MODIFIER||||||||||1)	NA	NA	-
1	Chr01	30977953	NA	T	C	47	PASS	24	7,5,5,7	26	50	0.5	1	NA	NA	NA	NA	NA	NA	NA	NA	0.68,1,0.015,1	FALSE	NA	NA	NA	NA	1.760918	NA	0.1208053	NA	INTERGENIC(MODIFIER||||||||||1)	NA	NA	-
1	Chr01	30977970	NA	G	A	44	PASS	24	6,6,4,7	21	47	0.5	1	NA	NA	NA	NA	NA	NA	NA	NA	0.68,0.12,0.42,0.26	FALSE	NA	NA	NA	NA	2.24642	NA	0.1001746	NA	INTERGENIC(MODIFIER||||||||||1)	NA	NA	-
1	Chr01	30978205	NA	G	A	8.64	Qual	46	19,12,6,9	20	11.3	0.5	1	NA	NA	NA	NA	NA	NA	NA	NA	0.22,1,0.045,1	FALSE	NA	NA	NA	NA	-0.4686463	NA	0.1232749	NA	INTERGENIC(MODIFIER||||||||||1)	NA	NA	-
1	Chr01	30981091	NA	G	A	94.1	PASS	39	19,9,1,10	20	-46	1	2	NA	NA	NA	NA	NA	NA	NA	NA	0.0012,0.2,1,1	FALSE	NA	NA	NA	NA	-0.5461643	NA	0.1285416	NA	INTERGENIC(MODIFIER||||||||||1)	NA	NA	-
1	Chr01	30983425	NA	G	T	21	PASS	46	26,13,2,4	13	-71	1	2	NA	NA	NA	NA	NA	NA	NA	NA	0.18,1,1,0.076	FALSE	NA	NA	NA	NA	-1.853091	NA	0.08816498	NA	INTERGENIC(MODIFIER||||||||||1)	NA	NA	-
1	Chr01	30992625	NA	T	A	222	PASS	25	0,0,14,11	41	-102	1	2	NA	NA	NA	NA	NA	NA	NA	NA	NA	FALSE	NA	NA	NA	NA	NA	NA	0.03408257	NA	INTERGENIC(MODIFIER||||||||||1)	NA	NA	-
1	Chr01	31003061	NA	T	A	222	PASS	27	0,0,12,15	47	-108	1	2	NA	NA	NA	NA	NA	NA	NA	NA	NA	FALSE	NA	NA	NA	NA	NA	NA	0.1753256	NA	INTERGENIC(MODIFIER||||||||||1)	NA	NA	-
1	Chr01	31006712	NA	T	G	222	PASS	28	0,0,13,13	46	-105	1	2	NA	NA	NA	NA	NA	NA	NA	NA	NA	FALSE	NA	NA	NA	NA	NA	NA	0.1243226	NA	INTRON(MODIFIER||||374|Sobic.001G259000|protein_coding|CODING|Sobic.001G259000.3.v3.1|2|1),INTRON(MODIFIER||||416|Sobic.001G259000|protein_coding|CODING|Sobic.001G259000.4.v3.1|2|1),INTRON(MODIFIER||||416|Sobic.001G259000|protein_coding|CODING|Sobic.001G259000.5.v3.1|2|1)	NA	NA	-
1	Chr01	31015473	NA	AGGGGGGGGGGG	AGGGGGGGGGG,AGGGGGGGGG	3.84	Qual	10	0,0,3,5	50	-55.5	1	2	NA	7,0.700000	NA	NA	NA	NA	NA	NA	NA	TRUE	NA	NA	NA	NA	NA	NA	0.12063	NA	INTERGENIC(MODIFIER||||||||||1),INTERGENIC(MODIFIER||||||||||2)	NA	NA	-
1	Chr01	31025392	NA	G	T	222	PASS	32	0,0,15,16	47	-120	1	2	NA	NA	NA	NA	NA	NA	NA	NA	NA	FALSE	NA	NA	NA	NA	NA	NA	0.2770196	NA	INTERGENIC(MODIFIER||||||||||1)	NA	NA	-
1	Chr01	31032481	NA	A	C	93.5	PASS	4	0,0,2,2	47	-39	1	2	NA	NA	NA	NA	NA	NA	NA	NA	NA	FALSE	NA	NA	NA	NA	NA	NA	0.05878212	NA	INTERGENIC(MODIFIER||||||||||1)	NA	NA	-
1	Chr01	31033409	NA	G	A	222	PASS	30	0,0,13,16	46	-114	1	2	NA	NA	NA	NA	NA	NA	NA	NA	NA	FALSE	NA	NA	NA	NA	NA	NA	0.2275509	NA	INTERGENIC(MODIFIER||||||||||1)	NA	NA	-
1	Chr01	31039302	NA	G	A	164	PASS	11	0,1,3,6	34	-47	1	2	NA	NA	NA	NA	NA	NA	NA	NA	1,0.34,1,0.29	FALSE	NA	NA	NA	NA	1.392621	NA	0.01734201	NA	INTERGENIC(MODIFIER||||||||||1)	NA	NA	-
1	Chr01	31039310	NA	C	T	166	PASS	10	0,1,3,6	34	-47	1	2	NA	NA	NA	NA	NA	NA	NA	NA	1,0.28,1,0.21	FALSE	NA	NA	NA	NA	1.392621	NA	0.01909436	NA	INTERGENIC(MODIFIER||||||||||1)	NA	NA	-
1	Chr01	31039492	NA	T	G	19.8	PASS	3	0,0,1,1	34	-33	1	2	NA	NA	NA	NA	NA	NA	NA	NA	NA	FALSE	NA	NA	NA	NA	NA	NA	0.056	NA	INTERGENIC(MODIFIER||||||||||1)	NA	NA	-
1	Chr01	31039510	NA	C	T	89.3	PASS	5	0,0,3,2	31	-42	1	2	NA	NA	NA	NA	NA	NA	NA	NA	NA	FALSE	NA	NA	NA	NA	NA	NA	0.06649473	NA	INTERGENIC(MODIFIER||||||||||1)	NA	NA	-
1	Chr01	31039996	NA	A	C	24	PASS	23	11,6,6,0	41	27	0.5	1	NA	NA	NA	NA	NA	NA	NA	NA	0.14,0.03,0.0078,1	FALSE	NA	NA	NA	NA	0.175035	NA	0.09253667	NA	INTERGENIC(MODIFIER||||||||||1)	NA	NA	-
1	Chr01	31040130	NA	T	C	91	PASS	39	15,11,11,0	44	94	0.5	1	NA	NA	NA	NA	NA	NA	NA	NA	0.015,1,0.00014,1	FALSE	NA	NA	NA	NA	-1.810974	NA	0.05127621	NA	INTERGENIC(MODIFIER||||||||||1)	NA	NA	-
1	Chr01	31040406	NA	G	T	83	PASS	37	14,12,3,8	45	86	0.5	1	NA	NA	NA	NA	NA	NA	NA	NA	0.17,0.32,4.9e-16,1	FALSE	NA	NA	NA	NA	-3.106901	NA	0.1228458	NA	INTERGENIC(MODIFIER||||||||||1)	NA	NA	-
1	Chr01	31040408	NA	G	A	87	PASS	37	14,12,3,8	45	90	0.5	1	NA	NA	NA	NA	NA	NA	NA	NA	0.17,1,4.9e-16,1	FALSE	NA	NA	NA	NA	-3.040443	NA	0.1212031	NA	INTERGENIC(MODIFIER||||||||||1)	NA	NA	-
1	Chr01	31040467	NA	T	C	193	PASS	43	11,10,7,14	42	196	0.5	1	NA	NA	NA	NA	NA	NA	NA	NA	0.35,1,1.4e-17,1	FALSE	NA	NA	NA	NA	-1.408721	NA	0.08167368	NA	INTERGENIC(MODIFIER||||||||||1)	NA	NA	-
1	Chr01	31040542	NA	C	A	206	PASS	48	14,7,12,15	39	209	0.5	1	NA	NA	NA	NA	NA	NA	NA	NA	0.15,1,2.4e-12,1	FALSE	NA	NA	NA	NA	1.413221	NA	0.01665631	NA	INTERGENIC(MODIFIER||||||||||1)	NA	NA	-
1	Chr01	31040543	NA	T	A	225	PASS	48	14,7,12,15	39	225	0.5	1	NA	NA	NA	NA	NA	NA	NA	NA	0.15,1,2.4e-12,1	FALSE	NA	NA	NA	NA	1.475569	NA	0.02201514	NA	INTERGENIC(MODIFIER||||||||||1)	NA	NA	-
1	Chr01	31040633	NA	T	C	28	PASS	44	19,14,5,6	45	31	0.5	1	NA	NA	NA	NA	NA	NA	NA	NA	0.51,1,1.4e-17,0.098	FALSE	NA	NA	NA	NA	4.14689	NA	0.05618919	NA	INTERGENIC(MODIFIER||||||||||1)	NA	NA	-
1	Chr01	31040926	NA	C	G	11.3	PASS	31	10,15,0,6	44	14.2	0.5	1	NA	NA	NA	NA	NA	NA	NA	NA	0.14,0.41,0.0074,1	FALSE	NA	NA	NA	NA	1.175	NA	0.05899031	NA	INTERGENIC(MODIFIER||||||||||1)	NA	NA	-
1	Chr01	31044131	NA	TTATATATATATATATAT	TTATATATATATATATATAT	214	PASS	14	0,0,1,12	48	-73.5	1	2	NA	13,0.866667	NA	NA	NA	NA	NA	NA	NA	TRUE	NA	NA	NA	NA	NA	NA	0.1173374	NA	INTERGENIC(MODIFIER||||||||||1)	NA	NA	-
1	Chr01	31054793	NA	A	G	71.1	PASS	6	0,0,4,2	24	-45	1	2	NA	NA	NA	NA	NA	NA	NA	NA	NA	FALSE	NA	NA	NA	NA	NA	NA	0.05074656	NA	INTERGENIC(MODIFIER||||||||||1)	NA	NA	-
1	Chr01	31057276	NA	G	A	175	PASS	34	5,1,15,12	23	-47	1	2	NA	NA	NA	NA	NA	NA	NA	NA	0.36,1,1,1	FALSE	NA	NA	NA	NA	2.590518	NA	0.009121401	NA	INTERGENIC(MODIFIER||||||||||1)	NA	NA	-
1	Chr01	31062302	NA	C	A	34	PASS	26	10,8,5,3	32	37	0.5	1	NA	NA	NA	NA	NA	NA	NA	NA	1,0.23,0.032,1	FALSE	NA	NA	NA	NA	-1.25	NA	0.1228808	NA	INTERGENIC(MODIFIER||||||||||1)	NA	NA	-
1	Chr01	31069013	NA	T	A	118	PASS	31	6,8,3,14	18	-33	1	2	NA	NA	NA	NA	NA	NA	NA	NA	0.23,0.21,1,1	FALSE	NA	NA	NA	NA	1.409144	NA	0.1116833	NA	INTERGENIC(MODIFIER||||||||||1)	NA	NA	-
1	Chr01	31089119	NA	C	T	4.41	Qual	7	1,1,5,0	11	-34	1	2	NA	NA	NA	NA	NA	NA	NA	NA	0.29,1,1,0.23	FALSE	NA	NA	NA	NA	-0.9837446	NA	0.09485172	NA	INTERGENIC(MODIFIER||||||||||1)	NA	NA	-
1	Chr01	31089162	NA	T	C	3.07	Qual	8	0,3,5,0	10	-32	1	2	NA	NA	NA	NA	NA	NA	NA	NA	0.018,1,1,1	FALSE	NA	NA	NA	NA	1.551181	NA	0.03850826	NA	INTERGENIC(MODIFIER||||||||||1)	NA	NA	-
1	Chr01	31089371	NA	A	G	6.29	Qual	5	0,3,1,1	20	-28	1	2	NA	NA	NA	NA	NA	NA	NA	NA	0.4,0.14,1,0.18	FALSE	NA	NA	NA	NA	-1.291774	NA	0.0656	NA	INTERGENIC(MODIFIER||||||||||1)	NA	NA	-
1	Chr01	31089379	NA	A	C	59.1	PASS	8	0,3,4,1	28	-32	1	2	NA	NA	NA	NA	NA	NA	NA	NA	0.14,0.19,1,0.11	FALSE	NA	NA	NA	NA	-1.947423	NA	0.0654108	NA	INTERGENIC(MODIFIER||||||||||1)	NA	NA	-
1	Chr01	31090503	NA	A	T	21	PASS	27	11,11,2,3	47	24	0.5	1	NA	NA	NA	NA	NA	NA	NA	NA	1,1,1.2e-10,1	FALSE	NA	NA	NA	NA	1.52926	NA	0.05770788	NA	INTERGENIC(MODIFIER||||||||||1)	NA	NA	-
1	Chr01	31097018	NA	T	TA	214	PASS	30	2,0,10,16	39	-93.5	1	2	NA	27,0.900000	NA	NA	NA	NA	NA	NA	0.17,0.14,1,1	TRUE	NA	NA	NA	NA	NA	NA	0.1932397	NA	INTERGENIC(MODIFIER||||||||||1)	NA	NA	-
1	Chr01	31097039	NA	C	T	222	PASS	27	3,0,6,17	36	-71	1	2	NA	NA	NA	NA	NA	NA	NA	NA	0.032,0.24,1,1	FALSE	NA	NA	NA	NA	2.568232	NA	0.2077009	NA	INTERGENIC(MODIFIER||||||||||1)	NA	NA	-
1	Chr01	31097133	NA	A	G	102	PASS	16	5,0,0,11	24	-38	1	2	NA	NA	NA	NA	NA	NA	NA	NA	0.00023,0.26,1,0.091	FALSE	NA	NA	NA	NA	0.5664412	NA	0.06464308	NA	INTERGENIC(MODIFIER||||||||||1)	NA	NA	-
1	Chr01	31097156	NA	G	A	54.5	PASS	14	6,1,0,7	18	-31	1	2	NA	NA	NA	NA	NA	NA	NA	NA	0.0047,1,1,1	FALSE	NA	NA	NA	NA	0.3921267	NA	0.1145288	NA	INTERGENIC(MODIFIER||||||||||1)	NA	NA	-
1	Chr01	31097183	NA	C	A	54.5	PASS	14	6,1,0,7	18	-31	1	2	NA	NA	NA	NA	NA	NA	NA	NA	0.0047,1,1,1	FALSE	NA	NA	NA	NA	2.352268	NA	0.1149287	NA	INTERGENIC(MODIFIER||||||||||1)	NA	NA	-
1	Chr01	31098684	NA	T	C	11.8	PASS	4	0,0,1,3	20	-39	1	2	NA	NA	NA	NA	NA	NA	NA	NA	NA	FALSE	NA	NA	NA	NA	NA	NA	0.0224989	NA	INTERGENIC(MODIFIER||||||||||1)	NA	NA	-
1	Chr01	31098685	NA	G	A	11.8	PASS	4	0,0,1,3	20	-39	1	2	NA	NA	NA	NA	NA	NA	NA	NA	NA	FALSE	NA	NA	NA	NA	NA	NA	0.02649457	NA	INTERGENIC(MODIFIER||||||||||1)	NA	NA	-
1	Chr01	31098696	NA	A	G	59.1	PASS	6	0,0,2,4	31	-45	1	2	NA	NA	NA	NA	NA	NA	NA	NA	NA	FALSE	NA	NA	NA	NA	NA	NA	0.02709944	NA	INTERGENIC(MODIFIER||||||||||1)	NA	NA	-
1	Chr01	31098705	NA	G	T	89.1	PASS	6	0,0,2,4	31	-45	1	2	NA	NA	NA	NA	NA	NA	NA	NA	NA	FALSE	NA	NA	NA	NA	NA	NA	0.02709944	NA	INTERGENIC(MODIFIER||||||||||1)	NA	NA	-
1	Chr01	31098885	NA	T	C	222	PASS	21	0,0,11,10	38	-90	1	2	NA	NA	NA	NA	NA	NA	NA	NA	NA	FALSE	NA	NA	NA	NA	NA	NA	0.1268473	NA	INTERGENIC(MODIFIER||||||||||1)	NA	NA	-
1	Chr01	31098961	NA	T	G	138	PASS	19	2,2,9,6	32	3.55	0.5004	1	NA	NA	NA	NA	NA	NA	NA	NA	1,0.11,1,0.45	FALSE	NA	NA	NA	NA	1.35	NA	0.1464492	NA	INTERGENIC(MODIFIER||||||||||1)	NA	NA	-
1	Chr01	31099145	NA	T	A	174	PASS	10	0,0,7,2	38	-54	1	2	NA	NA	NA	NA	NA	NA	NA	NA	NA	FALSE	NA	NA	NA	NA	NA	NA	0.1171546	NA	INTERGENIC(MODIFIER||||||||||1)	NA	NA	-
1	Chr01	31099199	NA	T	C	180	PASS	13	1,0,8,4	32	-44	1	2	NA	NA	NA	NA	NA	NA	NA	NA	1,0.35,1,0.33	FALSE	NA	NA	NA	NA	0.6681531	NA	0.1361377	NA	INTERGENIC(MODIFIER||||||||||1)	NA	NA	-
1	Chr01	31099275	NA	C	T	214	PASS	20	1,0,12,7	32	-65	1	2	NA	NA	NA	NA	NA	NA	NA	NA	1,0.33,1,0.37	FALSE	NA	NA	NA	NA	-0.86711	NA	0.1692034	NA	INTERGENIC(MODIFIER||||||||||1)	NA	NA	-
1	Chr01	31099314	NA	C	T	222	PASS	24	1,0,13,9	33	-74	1	2	NA	NA	NA	NA	NA	NA	NA	NA	1,1,1,1	FALSE	NA	NA	NA	NA	-1.73369	NA	0.2008105	NA	INTERGENIC(MODIFIER||||||||||1)	NA	NA	-
1	Chr01	31099320	NA	C	T	222	PASS	26	0,0,15,10	34	-102	1	2	NA	NA	NA	NA	NA	NA	NA	NA	NA	FALSE	NA	NA	NA	NA	NA	NA	0.2499981	NA	INTERGENIC(MODIFIER||||||||||1)	NA	NA	-
1	Chr01	31108113	NA	C	A	30	PASS	29	8,8,5,8	37	33	0.5	1	NA	NA	NA	NA	NA	NA	NA	NA	0.71,1,7e-10,1	FALSE	NA	NA	NA	NA	-1.995307	NA	0.1510977	NA	INTERGENIC(MODIFIER||||||||||1)	NA	NA	-
1	Chr01	31108115	NA	G	A	28	PASS	30	9,8,5,8	38	31	0.5	1	NA	NA	NA	NA	NA	NA	NA	NA	0.48,1,2.4e-10,1	FALSE	NA	NA	NA	NA	-1.548515	NA	0.1529762	NA	INTERGENIC(MODIFIER||||||||||1)	NA	NA	-
1	Chr01	31108143	NA	G	T	23	PASS	32	9,8,5,10	38	26	0.5	1	NA	NA	NA	NA	NA	NA	NA	NA	0.31,1,7e-18,1	FALSE	NA	NA	NA	NA	-0.5286784	NA	0.04370591	NA	INTERGENIC(MODIFIER||||||||||1)	NA	NA	-
1	Chr01	31113831	NA	G	C	58.3	PASS	5	0,0,2,3	28	-42	1	2	NA	NA	NA	NA	NA	NA	NA	NA	NA	FALSE	NA	NA	NA	NA	NA	NA	0.08616185	NA	INTERGENIC(MODIFIER||||||||||1)	NA	NA	-
1	Chr01	31123771	NA	C	T	181	PASS	18	2,0,9,7	27	-59	1	2	NA	NA	NA	NA	NA	NA	NA	NA	0.5,0.29,1,0.22	FALSE	NA	NA	NA	NA	0.4917076	NA	0.01755024	NA	INTERGENIC(MODIFIER||||||||||1)	NA	NA	-
1	Chr01	31124956	NA	C	T	222	PASS	17	0,0,11,6	46	-78	1	2	NA	NA	NA	NA	NA	NA	NA	NA	NA	FALSE	NA	NA	NA	NA	NA	NA	0.04775239	NA	INTERGENIC(MODIFIER||||||||||1)	NA	NA	-
1	Chr01	31126309	NA	C	T	20	PASS	15	5,6,2,2	40	23	0.5	1	NA	NA	NA	NA	NA	NA	NA	NA	1,0.33,0.27,0.0044	FALSE	NA	NA	NA	NA	-1.370862	NA	0.02863384	NA	INTERGENIC(MODIFIER||||||||||1)	NA	NA	-
1	Chr01	31126446	NA	A	G	21	PASS	16	7,2,4,1	45	24	0.5	1	NA	NA	NA	NA	NA	NA	NA	NA	1,1,0.0023,1	FALSE	NA	NA	NA	NA	2.133333	NA	0.08759807	NA	INTERGENIC(MODIFIER||||||||||1)	NA	NA	-
1	Chr01	31126874	NA	A	G	6.2	Qual	21	4,11,2,4	43	8.65	0.4999	1	NA	NA	NA	NA	NA	NA	NA	NA	1,1,9e-08,0.2	FALSE	NA	NA	NA	NA	-1.673773	NA	0.01687813	NA	INTERGENIC(MODIFIER||||||||||1)	NA	NA	-
1	Chr01	31134429	NA	A	G	10.2	PASS	2	0,0,1,1	28	-33	1	2	NA	NA	NA	NA	NA	NA	NA	NA	NA	FALSE	NA	NA	NA	NA	NA	NA	0.0512	NA	INTERGENIC(MODIFIER||||||||||1)	NA	NA	-
1	Chr01	31134781	NA	C	T	50.6	PASS	11	3,0,1,7	18	-38	1	2	NA	NA	NA	NA	NA	NA	NA	NA	0.024,0.28,1,1	FALSE	NA	NA	NA	NA	1.939179	NA	0.118736	NA	INTERGENIC(MODIFIER||||||||||1)	NA	NA	-
1	Chr01	31142905	NA	G	A	23	PASS	13	5,1,4,3	19	-6.18	0.5016	1	NA	NA	NA	NA	NA	NA	NA	NA	0.56,0.024,1,1	FALSE	NA	NA	NA	NA	0.4594905	NA	0.1096942	NA	INTERGENIC(MODIFIER||||||||||1)	NA	NA	-
1	Chr01	31143038	NA	C	T	10.4	PASS	26	9,8,5,4	19	13.2	0.5	1	NA	NA	NA	NA	NA	NA	NA	NA	1,0.44,1,1	FALSE	NA	NA	NA	NA	1.563007	NA	0.06656818	NA	INTERGENIC(MODIFIER||||||||||1)	NA	NA	-
1	Chr01	31143334	NA	C	T	98	PASS	26	4,12,5,5	30	101	0.5	1	NA	NA	NA	NA	NA	NA	NA	NA	0.23,0.23,1,0.45	FALSE	NA	NA	NA	NA	-2.345356	NA	0.1048427	NA	INTERGENIC(MODIFIER||||||||||1)	NA	NA	-
1	Chr01	31143463	NA	C	T	10.4	PASS	18	6,4,2,4	24	13.2	0.5	1	NA	NA	NA	NA	NA	NA	NA	NA	0.61,0.004,1,0.11	FALSE	NA	NA	NA	NA	-0.2711631	NA	0.02635019	NA	INTERGENIC(MODIFIER||||||||||1)	NA	NA	-
1	Chr01	31143498	NA	G	A	10.4	PASS	17	7,5,3,2	19	12.5	0.5	1	NA	NA	NA	NA	NA	NA	NA	NA	1,0.0041,1,0.28	FALSE	NA	NA	NA	NA	2.793345	NA	0.09183749	NA	INTERGENIC(MODIFIER||||||||||1)	NA	NA	-
1	Chr01	31149234	NA	G	A	25	PASS	38	16,11,6,5	39	28	0.5	1	NA	NA	NA	NA	NA	NA	NA	NA	1,1,6.1e-07,1	FALSE	NA	NA	NA	NA	1.80247	NA	0.006640586	NA	INTERGENIC(MODIFIER||||||||||1)	NA	NA	-
1	Chr01	31151359	NA	C	T	222	PASS	18	0,1,9,8	39	-69	1	2	NA	NA	NA	NA	NA	NA	NA	NA	1,0.38,1,0.27	FALSE	NA	NA	NA	NA	0.9637389	NA	0.1620102	NA	INTERGENIC(MODIFIER||||||||||1)	NA	NA	-
1	Chr01	31153105	NA	AATTATTATTATTATTATTATTATTATTATTATTATTATTATTATTATTATTATTATTATTATTATTATTATTATTATTATTATTATTATTATTATTATTATTATTATTATT	AATTATTATTATTATTATTATTATTATTATTATTATTATTATTATTATTATTATTATTATTATTATTATTATTATTATTATTATTATTATTATTATTATTATTATTATTATTATT	33.2	PASS	27	0,0,0,2	42	-40.5	1	2	NA	2,0.074074	NA	NA	NA	NA	NA	NA	NA	TRUE	NA	NA	NA	NA	NA	NA	0.0704	NA	INTERGENIC(MODIFIER||||||||||1)	NA	NA	-
1	Chr01	31163509	NA	CAAGAAGAAGAAGAAGAAGAAGAAGAAGAAGAAGAAGAAGAAG	CAAGAAGAAGAAGAAGAAGAAGAAGAAGAAGAAGAAGAAGAAGAAG	214	PASS	15	0,0,6,5	50	-67.5	1	2	NA	10,0.666667	NA	NA	NA	NA	NA	NA	NA	TRUE	NA	NA	NA	NA	NA	NA	0.1351934	NA	INTERGENIC(MODIFIER||||||||||1)	NA	NA	-
1	Chr01	31164638	NA	T	C	222	PASS	20	0,0,13,5	46	-81	1	2	NA	NA	NA	NA	NA	NA	NA	NA	NA	FALSE	NA	NA	NA	NA	NA	NA	0.1675411	NA	INTERGENIC(MODIFIER||||||||||1)	NA	NA	-
1	Chr01	31165768	NA	G	A	34	PASS	15	6,6,1,2	49	37	0.5	1	NA	NA	NA	NA	NA	NA	NA	NA	1,1,0.0095,1	FALSE	NA	NA	NA	NA	-1.226869	NA	0.0449305	NA	INTERGENIC(MODIFIER||||||||||1)	NA	NA	-
1	Chr01	31170938	NA	CTT	CT	214	PASS	15	0,0,7,8	38	-79.5	1	2	NA	15,1.000000	NA	NA	NA	NA	NA	NA	NA	TRUE	NA	NA	NA	NA	NA	NA	0.1719131	NA	INTERGENIC(MODIFIER||||||||||1)	NA	NA	-
1	Chr01	31171470	NA	T	C	4.13	Qual	28	12,11,2,3	46	6.2	0.4998	1	NA	NA	NA	NA	NA	NA	NA	NA	1,1,1.6e-09,1	FALSE	NA	NA	NA	NA	-0.179955	NA	0.01563879	NA	INTERGENIC(MODIFIER||||||||||1)	NA	NA	-
1	Chr01	31171527	NA	T	C	13.2	PASS	25	12,7,2,3	46	16.1	0.5	1	NA	NA	NA	NA	NA	NA	NA	NA	0.61,1,1.3e-09,1	FALSE	NA	NA	NA	NA	1.91921	NA	0.01621523	NA	INTERGENIC(MODIFIER||||||||||1)	NA	NA	-
1	Chr01	31171528	NA	G	A	13.2	PASS	25	12,7,2,3	46	16.1	0.5	1	NA	NA	NA	NA	NA	NA	NA	NA	0.61,1,1.3e-09,1	FALSE	NA	NA	NA	NA	1.91921	NA	0.0156388	NA	INTERGENIC(MODIFIER||||||||||1)	NA	NA	-
1	Chr01	31171912	NA	C	T	5.46	Qual	15	5,5,2,3	42	7.8	0.4999	1	NA	NA	NA	NA	NA	NA	NA	NA	1,0.42,3.3e-06,1	FALSE	NA	NA	NA	NA	-0.06123724	NA	0.02670848	NA	INTERGENIC(MODIFIER||||||||||1)	NA	NA	-
1	Chr01	31182966	NA	T	C	222	PASS	17	0,0,8,9	40	-78	1	2	NA	NA	NA	NA	NA	NA	NA	NA	NA	FALSE	NA	NA	NA	NA	NA	NA	0.1596656	NA	INTERGENIC(MODIFIER||||||||||1)	NA	NA	-
1	Chr01	31183386	NA	G	A	222	PASS	20	0,0,10,10	38	-87	1	2	NA	NA	NA	NA	NA	NA	NA	NA	NA	FALSE	NA	NA	NA	NA	NA	NA	0.1821605	NA	INTERGENIC(MODIFIER||||||||||1)	NA	NA	-
1	Chr01	31185377	NA	A	G	141	PASS	11	0,0,4,7	29	-60	1	2	NA	NA	NA	NA	NA	NA	NA	NA	NA	FALSE	NA	NA	NA	NA	NA	NA	0.04784676	NA	INTERGENIC(MODIFIER||||||||||1)	NA	NA	-
1	Chr01	31186971	NA	A	G	148	PASS	10	0,0,3,7	31	-57	1	2	NA	NA	NA	NA	NA	NA	NA	NA	NA	FALSE	NA	NA	NA	NA	NA	NA	0.1327113	NA	INTERGENIC(MODIFIER||||||||||1)	NA	NA	-
1	Chr01	31188173	NA	GAAGACTTTGTAAATAAGCGCATGAATAAATAAAG	GAAG	214	PASS	11	0,0,6,4	38	-64.5	1	2	NA	10,0.909091	NA	NA	NA	NA	NA	NA	NA	TRUE	NA	NA	NA	NA	NA	NA	0.06207119	NA	INTERGENIC(MODIFIER||||||||||1)	NA	NA	-
1	Chr01	31188704	NA	A	G	222	PASS	18	0,0,8,8	41	-75	1	2	NA	NA	NA	NA	NA	NA	NA	NA	NA	FALSE	NA	NA	NA	NA	NA	NA	0.1547295	NA	INTERGENIC(MODIFIER||||||||||1)	NA	NA	-
1	Chr01	31200201	NA	T	A	7.8	Qual	46	23,15,6,2	41	10.4	0.5	1	NA	NA	NA	NA	NA	NA	NA	NA	0.69,1,0.0093,0.043	FALSE	NA	NA	NA	NA	-2.448847	NA	0.05111215	NA	INTERGENIC(MODIFIER||||||||||1)	NA	NA	-
1	Chr01	31200567	NA	T	C	29	PASS	58	15,21,12,10	41	32	0.5	1	NA	NA	NA	NA	NA	NA	NA	NA	0.42,1,1e-30,1	FALSE	NA	NA	NA	NA	-2.379734	NA	0.0646878	NA	INTERGENIC(MODIFIER||||||||||1)	NA	NA	-
1	Chr01	31201329	NA	A	G	65	PASS	47	15,11,2,18	40	68	0.5	1	NA	NA	NA	NA	NA	NA	NA	NA	0.0016,0.23,8.8e-15,1	FALSE	NA	NA	NA	NA	-2.293403	NA	0.198007	NA	INTERGENIC(MODIFIER||||||||||1)	NA	NA	-
1	Chr01	31203744	NA	T	TCAG	214	PASS	17	0,0,7,9	40	-82.5	1	2	NA	16,0.941176	NA	NA	NA	NA	NA	NA	NA	TRUE	NA	NA	NA	NA	NA	NA	0.1782989	NA	INTERGENIC(MODIFIER||||||||||1)	NA	NA	-
1	Chr01	31222650	NA	T	C	7.8	Qual	6	3,1,2,0	45	10.4	0.5	1	NA	NA	NA	NA	NA	NA	NA	NA	1,1,0.012,0.36	FALSE	NA	NA	NA	NA	-1.427508	NA	0.0176	NA	INTERGENIC(MODIFIER||||||||||1)	NA	NA	-
1	Chr01	31222708	NA	G	T	81.5	PASS	7	1,0,5,1	41	-21	0.5718	1	NA	NA	NA	NA	NA	NA	NA	NA	1,1,0.14,1	FALSE	NA	NA	NA	NA	-0.8170978	NA	0.07279599	NA	INTERGENIC(MODIFIER||||||||||1)	NA	NA	-
1	Chr01	31224465	NA	G	A	200	PASS	10	0,1,3,6	43	-47	1	2	NA	NA	NA	NA	NA	NA	NA	NA	1,0.36,1,1	FALSE	NA	NA	NA	NA	-1.740777	NA	0.05816267	NA	INTERGENIC(MODIFIER||||||||||1)	NA	NA	-
1	Chr01	31236229	NA	T	C	43	PASS	18	7,6,3,1	42	46	0.5	1	NA	NA	NA	NA	NA	NA	NA	NA	0.6,1,1,0.001	FALSE	NA	NA	NA	NA	-3.000534	NA	0.02545961	NA	INTERGENIC(MODIFIER||||||||||1)	NA	NA	-
1	Chr01	31236230	NA	A	C	43	PASS	18	7,6,3,1	42	46	0.5	1	NA	NA	NA	NA	NA	NA	NA	NA	0.6,1,1,0.0028	FALSE	NA	NA	NA	NA	-3.000534	NA	0.02545961	NA	INTERGENIC(MODIFIER||||||||||1)	NA	NA	-
1	Chr01	31236247	NA	T	C	213	PASS	20	3,2,7,6	42	68	0.5	1	NA	NA	NA	NA	NA	NA	NA	NA	1,0.18,1,0.29	FALSE	NA	NA	NA	NA	2.661466	NA	0.1428016	NA	INTERGENIC(MODIFIER||||||||||1)	NA	NA	-
1	Chr01	31236259	NA	T	G	218	PASS	20	3,2,7,7	42	67	0.5	1	NA	NA	NA	NA	NA	NA	NA	NA	1,0.11,1,0.082	FALSE	NA	NA	NA	NA	2.268259	NA	0.1618073	NA	INTERGENIC(MODIFIER||||||||||1)	NA	NA	-
1	Chr01	31236282	NA	GTTTTT	GTTTT	24.5	PASS	19	4,7,5,2	42	27.5	0.5	1	NA	7,0.368421	NA	NA	NA	NA	NA	NA	0.33,0.099,0.35,1	TRUE	NA	NA	NA	NA	NA	NA	0.1797401	NA	INTERGENIC(MODIFIER||||||||||1)	NA	NA	-
1	Chr01	31236486	NA	G	A	99	PASS	28	10,8,3,7	41	102	0.5	1	NA	NA	NA	NA	NA	NA	NA	NA	0.25,1,0.12,0.4	FALSE	NA	NA	NA	NA	2.085665	NA	0.07337788	NA	INTERGENIC(MODIFIER||||||||||1)	NA	NA	-
1	Chr01	31237288	NA	G	A	222	PASS	27	0,0,15,12	47	-108	1	2	NA	NA	NA	NA	NA	NA	NA	NA	NA	FALSE	NA	NA	NA	NA	NA	NA	0.0705294	NA	INTERGENIC(MODIFIER||||||||||1)	NA	NA	-
1	Chr01	31241523	NA	G	T	79	PASS	14	5,3,4,2	42	82	0.5	1	NA	NA	NA	NA	NA	NA	NA	NA	1,1,0.0025,1	FALSE	NA	NA	NA	NA	-1.355544	NA	0.06817726	NA	NON_SYNONYMOUS_CODING(MODERATE|MISSENSE|Gac/Tac|D149Y|185|Sobic.001G259500|protein_coding|CODING|Sobic.001G259500.1.v3.1|2|1)	NA	NA	-
1	Chr01	31241526	NA	G	A	84	PASS	12	4,2,4,2	41	87	0.5	1	NA	NA	NA	NA	NA	NA	NA	NA	1,1,0.0089,1	FALSE	NA	NA	NA	NA	-0.6431045	NA	0.07552133	NA	NON_SYNONYMOUS_CODING(MODERATE|MISSENSE|Gag/Aag|E150K|185|Sobic.001G259500|protein_coding|CODING|Sobic.001G259500.1.v3.1|2|1)	NA	NA	-
1	Chr01	31241590	NA	T	C	225	PASS	31	7,6,12,6	44	189	0.5	1	NA	NA	NA	NA	NA	NA	NA	NA	0.71,1,1,1	FALSE	NA	NA	NA	NA	-1.541234	NA	0.1632101	NA	NON_SYNONYMOUS_CODING(MODERATE|MISSENSE|gTg/gCg|V171A|185|Sobic.001G259500|protein_coding|CODING|Sobic.001G259500.1.v3.1|2|1)	NA	NA	-
1	Chr01	31241642	NA	G	A	225	PASS	45	16,10,11,8	45	225	0.5	1	NA	NA	NA	NA	NA	NA	NA	NA	1,0.084,1.2e-06,0.36	FALSE	NA	NA	NA	NA	-0.7698268	NA	0.1272544	NA	INTERGENIC(MODIFIER||||||||||1)	NA	NA	-
1	Chr01	31241731	NA	G	A	216	PASS	43	19,7,10,7	47	219	0.5	1	NA	NA	NA	NA	NA	NA	NA	NA	0.51,0.46,2.4e-09,1	FALSE	NA	NA	NA	NA	0.4098615	NA	0.1830346	NA	INTERGENIC(MODIFIER||||||||||1)	NA	NA	-
1	Chr01	31241929	NA	A	G	223	PASS	36	11,6,12,5	44	224	0.5	1	NA	NA	NA	NA	NA	NA	NA	NA	1,0.092,1,1	FALSE	NA	NA	NA	NA	1.343298	NA	0.1797675	NA	INTERGENIC(MODIFIER||||||||||1)	NA	NA	-
1	Chr01	31241944	NA	A	G	225	PASS	35	10,7,10,7	44	225	0.5	1	NA	NA	NA	NA	NA	NA	NA	NA	1,0.42,4.3e-05,1	FALSE	NA	NA	NA	NA	-0.06888706	NA	0.1517533	NA	INTERGENIC(MODIFIER||||||||||1)	NA	NA	-
1	Chr01	31241966	NA	T	C	225	PASS	31	7,6,9,8	44	200	0.5	1	NA	NA	NA	NA	NA	NA	NA	NA	1,1,8.2e-05,0.23	FALSE	NA	NA	NA	NA	-0.9625903	NA	0.1472517	NA	INTERGENIC(MODIFIER||||||||||1)	NA	NA	-
1	Chr01	31242266	NA	A	G	191	PASS	51	9,23,4,14	48	194	0.5	1	NA	NA	NA	NA	NA	NA	NA	NA	0.75,0.43,0.00019,1	FALSE	NA	NA	NA	NA	-0.7781351	NA	0.1879994	NA	INTERGENIC(MODIFIER||||||||||1)	NA	NA	-
1	Chr01	31242352	NA	A	G	162	PASS	35	3,15,4,13	45	165	0.5	1	NA	NA	NA	NA	NA	NA	NA	NA	0.69,1,0.0091,1	FALSE	NA	NA	NA	NA	0.5115762	NA	0.1794279	NA	INTERGENIC(MODIFIER||||||||||1)	NA	NA	-
1	Chr01	31242488	NA	A	G	68	PASS	25	9,7,3,6	44	71	0.5	1	NA	NA	NA	NA	NA	NA	NA	NA	0.41,1,7e-05,1	FALSE	NA	NA	NA	NA	1.613495	NA	0.08818553	NA	INTERGENIC(MODIFIER||||||||||1)	NA	NA	-
1	Chr01	31243854	NA	G	C	222	PASS	11	0,0,6,5	46	-60	1	2	NA	NA	NA	NA	NA	NA	NA	NA	NA	FALSE	NA	NA	NA	NA	NA	NA	0.07557759	NA	INTERGENIC(MODIFIER||||||||||1)	NA	NA	-
1	Chr01	31245788	NA	C	T	100	PASS	33	9,11,5,8	40	103	0.5	1	NA	NA	NA	NA	NA	NA	NA	NA	1,1,2.5e-09,0.41	FALSE	NA	NA	NA	NA	-2.929083	NA	0.1404437	NA	INTERGENIC(MODIFIER||||||||||1)	NA	NA	-
1	Chr01	31245819	NA	GAAAAA	GAAAA	71.5	PASS	42	13,6,11,9	42	72.7	0.5	1	NA	20,0.465116	NA	NA	NA	NA	NA	NA	0.51,2e-09,6.4e-07,1	TRUE	NA	NA	NA	NA	NA	NA	0.2748913	NA	INTERGENIC(MODIFIER||||||||||1)	NA	NA	-
1	Chr01	31245873	NA	G	C	209	PASS	52	18,8,17,9	41	212	0.5	1	NA	NA	NA	NA	NA	NA	NA	NA	1,0.49,1.7e-06,1	FALSE	NA	NA	NA	NA	1.674559	NA	0.123436	NA	INTERGENIC(MODIFIER||||||||||1)	NA	NA	-
1	Chr01	31245995	NA	G	A	222	PASS	46	0,0,22,21	39	-156	1	2	NA	NA	NA	NA	NA	NA	NA	NA	NA	FALSE	NA	NA	NA	NA	NA	NA	0.3013142	NA	INTERGENIC(MODIFIER||||||||||1)	NA	NA	-
1	Chr01	31246018	NA	T	C	23	PASS	42	17,14,5,6	38	26	0.5	1	NA	NA	NA	NA	NA	NA	NA	NA	0.73,0.018,1.9e-07,1	FALSE	NA	NA	NA	NA	2.231381	NA	0.1296098	NA	INTERGENIC(MODIFIER||||||||||1)	NA	NA	-
1	Chr01	31255190	NA	G	A	222	PASS	37	2,8,14,13	31	-53	1	2	NA	NA	NA	NA	NA	NA	NA	NA	0.14,0.11,1,0.14	FALSE	NA	NA	NA	NA	-0.4616902	NA	0.01281911	NA	INTERGENIC(MODIFIER||||||||||1)	NA	NA	-
1	Chr01	31255202	NA	A	T	222	PASS	34	2,8,12,12	31	-47	1	2	NA	NA	NA	NA	NA	NA	NA	NA	0.14,0.32,1,0.12	FALSE	NA	NA	NA	NA	-0.9260129	NA	0.1796714	NA	INTERGENIC(MODIFIER||||||||||1)	NA	NA	-
1	Chr01	31255319	NA	C	T	222	PASS	24	0,1,15,8	41	-79	1	2	NA	NA	NA	NA	NA	NA	NA	NA	0.38,1,1,0.29	FALSE	NA	NA	NA	NA	-0.288926	NA	0.2116303	NA	INTERGENIC(MODIFIER||||||||||1)	NA	NA	-
1	Chr01	31255433	NA	T	A	222	PASS	27	0,0,15,12	42	-108	1	2	NA	NA	NA	NA	NA	NA	NA	NA	NA	FALSE	NA	NA	NA	NA	NA	NA	0.2598643	NA	INTERGENIC(MODIFIER||||||||||1)	NA	NA	-
1	Chr01	31256069	NA	GTTTTT	GTTTT	26.6	PASS	6	0,0,0,6	37	-52.5	1	2	NA	6,0.857143	NA	NA	NA	NA	NA	NA	NA	TRUE	NA	NA	NA	NA	NA	NA	0.05992091	NA	INTERGENIC(MODIFIER||||||||||1)	NA	NA	-
1	Chr01	31256679	NA	A	C	10	PASS	9	0,7,2,0	19	-31	1	2	NA	NA	NA	NA	NA	NA	NA	NA	0.028,0.026,1,1	FALSE	NA	NA	NA	NA	-0.3159688	NA	0.0736	NA	INTERGENIC(MODIFIER||||||||||1)	NA	NA	-
1	Chr01	31268046	NA	A	T	18.1	PASS	39	12,15,5,6	44	21	0.5	1	NA	NA	NA	NA	NA	NA	NA	NA	1,0.45,7.3e-16,1	FALSE	NA	NA	NA	NA	-0.2896827	NA	0.04137969	NA	INTERGENIC(MODIFIER||||||||||1)	NA	NA	-
1	Chr01	31268123	NA	C	T	15.1	PASS	46	22,13,4,7	41	18.1	0.5	1	NA	NA	NA	NA	NA	NA	NA	NA	0.17,1,1.4e-12,1	FALSE	NA	NA	NA	NA	1.004329	NA	0.1372475	NA	INTERGENIC(MODIFIER||||||||||1)	NA	NA	-
1	Chr01	31279927	NA	T	C	37	PASS	23	5,13,3,2	47	40	0.5	1	NA	NA	NA	NA	NA	NA	NA	NA	0.3,1,1.2e-07,0.00075	FALSE	NA	NA	NA	NA	-3.093227	NA	0.06432101	NA	INTERGENIC(MODIFIER||||||||||1)	NA	NA	-
1	Chr01	31280057	NA	C	T	68	PASS	21	5,8,4,4	37	71	0.5	1	NA	NA	NA	NA	NA	NA	NA	NA	0.67,0.1,0.075,0.012	FALSE	NA	NA	NA	NA	2.860617	NA	0.1229217	NA	INTERGENIC(MODIFIER||||||||||1)	NA	NA	-
1	Chr01	31283788	NA	C	G	86	PASS	39	9,21,4,5	43	89	0.5	1	NA	NA	NA	NA	NA	NA	NA	NA	0.45,0.076,0.072,1	FALSE	NA	NA	NA	NA	1.05	NA	0.05800251	NA	INTERGENIC(MODIFIER||||||||||1)	NA	NA	-
1	Chr01	31283797	NA	A	G	140	PASS	38	7,16,6,9	43	143	0.5	1	NA	NA	NA	NA	NA	NA	NA	NA	0.73,0.27,2.9e-11,1	FALSE	NA	NA	NA	NA	2.20994	NA	0.1316428	NA	INTERGENIC(MODIFIER||||||||||1)	NA	NA	-
1	Chr01	31286893	NA	G	A	32	PASS	23	9,7,6,1	44	35	0.5	1	NA	NA	NA	NA	NA	NA	NA	NA	0.35,1,7.3e-09,1	FALSE	NA	NA	NA	NA	1.636975	NA	0.08945122	NA	INTERGENIC(MODIFIER||||||||||1)	NA	NA	-
1	Chr01	31306354	NA	C	T	65	PASS	30	6,7,7,9	17	40	0.5	1	NA	NA	NA	NA	NA	NA	NA	NA	1,0.019,1,0.36	FALSE	NA	NA	NA	NA	-0.8989845	NA	0.1747816	NA	INTERGENIC(MODIFIER||||||||||1)	NA	NA	-
1	Chr01	31311497	NA	C	T	56	PASS	29	8,9,6,5	25	59	0.5	1	NA	NA	NA	NA	NA	NA	NA	NA	1,1,0.08,0.28	FALSE	NA	NA	NA	NA	0.09408076	NA	0.1431572	NA	INTERGENIC(MODIFIER||||||||||1)	NA	NA	-
1	Chr01	31311508	NA	A	G	41	PASS	30	9,9,7,4	24	44	0.5	1	NA	NA	NA	NA	NA	NA	NA	NA	0.7,1,0.074,1	FALSE	NA	NA	NA	NA	-0.4269933	NA	0.1354652	NA	INTERGENIC(MODIFIER||||||||||1)	NA	NA	-
1	Chr01	31311538	NA	A	G	25	PASS	32	8,13,6,5	21	28	0.5	1	NA	NA	NA	NA	NA	NA	NA	NA	0.47,0.18,0.21,1	FALSE	NA	NA	NA	NA	0.7538436	NA	0.1168814	NA	INTERGENIC(MODIFIER||||||||||1)	NA	NA	-
1	Chr01	31311626	NA	T	C	83.5	PASS	30	3,11,11,4	16	-31	1	2	NA	NA	NA	NA	NA	NA	NA	NA	0.0092,0.5,1,0.049	FALSE	NA	NA	NA	NA	-2.465862	NA	0.1640379	NA	INTERGENIC(MODIFIER||||||||||1)	NA	NA	-
1	Chr01	31328426	NA	G	A	3.01	Qual	24	11,7,6,0	42	4.77	0.4997	1	NA	NA	NA	NA	NA	NA	NA	NA	0.13,0.41,2.7e-08,1	FALSE	NA	NA	NA	NA	-0.7	NA	0.1009663	NA	INTERGENIC(MODIFIER||||||||||1)	NA	NA	-
1	Chr01	31328495	NA	A	G	73	PASS	30	11,8,8,3	41	76	0.5	1	NA	NA	NA	NA	NA	NA	NA	NA	0.47,0.17,9e-11,1	FALSE	NA	NA	NA	NA	-0.4734012	NA	0.1151125	NA	INTERGENIC(MODIFIER||||||||||1)	NA	NA	-
1	Chr01	31328548	NA	T	C	91	PASS	21	7,4,5,3	42	94	0.5	1	NA	NA	NA	NA	NA	NA	NA	NA	1,0.19,8.2e-10,1	FALSE	NA	NA	NA	NA	0.289003	NA	0.07700429	NA	INTERGENIC(MODIFIER||||||||||1)	NA	NA	-
1	Chr01	31328565	NA	C	A	88	PASS	15	5,3,4,3	41	91	0.5	1	NA	NA	NA	NA	NA	NA	NA	NA	1,0.22,2.7e-07,0.081	FALSE	NA	NA	NA	NA	1.099411	NA	0.1075274	NA	INTERGENIC(MODIFIER||||||||||1)	NA	NA	-
1	Chr01	31328680	NA	T	C	23	PASS	24	12,6,3,3	46	26	0.5	1	NA	NA	NA	NA	NA	NA	NA	NA	0.63,0.43,1.6e-06,0.3	FALSE	NA	NA	NA	NA	0.3666667	NA	0.09041166	NA	INTERGENIC(MODIFIER||||||||||1)	NA	NA	-
1	Chr01	31328814	NA	C	T	215	PASS	46	10,14,11,10	43	218	0.5	1	NA	NA	NA	NA	NA	NA	NA	NA	0.56,0.31,4.7e-09,1	FALSE	NA	NA	NA	NA	-0.3981388	NA	0.1959449	NA	INTERGENIC(MODIFIER||||||||||1)	NA	NA	-
1	Chr01	31328832	NA	G	A	210	PASS	47	12,13,10,11	42	213	0.5	1	NA	NA	NA	NA	NA	NA	NA	NA	1,0.38,1.2e-06,1	FALSE	NA	NA	NA	NA	-1.036478	NA	0.1090076	NA	INTERGENIC(MODIFIER||||||||||1)	NA	NA	-
1	Chr01	31328903	NA	G	C	59	PASS	31	9,8,5,9	40	62	0.5	1	NA	NA	NA	NA	NA	NA	NA	NA	0.47,1,2e-11,1	FALSE	NA	NA	NA	NA	0.377095	NA	0.1247444	NA	INTERGENIC(MODIFIER||||||||||1)	NA	NA	-
1	Chr01	31328924	NA	C	A	41	PASS	31	11,7,3,9	41	44	0.5	1	NA	NA	NA	NA	NA	NA	NA	NA	0.072,0.027,1.6e-12,0.39	FALSE	NA	NA	NA	NA	2.307169	NA	0.1201119	NA	INTERGENIC(MODIFIER||||||||||1)	NA	NA	-
1	Chr01	31329129	NA	T	C	15.1	PASS	41	16,15,2,6	44	18.1	0.5	1	NA	NA	NA	NA	NA	NA	NA	NA	0.25,0.11,9.2e-07,1	FALSE	NA	NA	NA	NA	-1.304266	NA	0.1216208	NA	INTERGENIC(MODIFIER||||||||||1)	NA	NA	-
1	Chr01	31329136	NA	G	A	11.3	PASS	44	17,17,2,7	44	14.2	0.5	1	NA	NA	NA	NA	NA	NA	NA	NA	0.26,0.37,7e-08,1	FALSE	NA	NA	NA	NA	-0.8806951	NA	0.119798	NA	INTERGENIC(MODIFIER||||||||||1)	NA	NA	-
1	Chr01	31329426	NA	T	G	58	PASS	30	8,14,5,3	45	61	0.5	1	NA	NA	NA	NA	NA	NA	NA	NA	0.24,1,3.6e-12,1	FALSE	NA	NA	NA	NA	-1.852467	NA	0.1130804	NA	INTERGENIC(MODIFIER||||||||||1)	NA	NA	-
1	Chr01	31329429	NA	C	A	63	PASS	30	8,14,5,3	45	66	0.5	1	NA	NA	NA	NA	NA	NA	NA	NA	0.24,1,3.6e-12,1	FALSE	NA	NA	NA	NA	-1.852467	NA	0.1130804	NA	INTERGENIC(MODIFIER||||||||||1)	NA	NA	-
1	Chr01	31329460	NA	C	A	71	PASS	30	7,14,5,3	43	74	0.5	1	NA	NA	NA	NA	NA	NA	NA	NA	0.22,1,6.1e-05,1	FALSE	NA	NA	NA	NA	-0.5123475	NA	0.06554922	NA	INTERGENIC(MODIFIER||||||||||1)	NA	NA	-
1	Chr01	31329697	NA	C	T	44	PASS	30	16,6,5,2	46	47	0.5	1	NA	NA	NA	NA	NA	NA	NA	NA	1,0.4,1.5e-15,1	FALSE	NA	NA	NA	NA	-2.064071	NA	0.1148524	NA	INTERGENIC(MODIFIER||||||||||1)	NA	NA	-
1	Chr01	31329712	NA	C	A	64	PASS	27	13,7,5,2	46	67	0.5	1	NA	NA	NA	NA	NA	NA	NA	NA	1,1,2.2e-14,1	FALSE	NA	NA	NA	NA	-1.466201	NA	0.05572673	NA	INTERGENIC(MODIFIER||||||||||1)	NA	NA	-
1	Chr01	31329729	NA	T	C	52	PASS	28	14,7,5,2	46	55	0.5	1	NA	NA	NA	NA	NA	NA	NA	NA	1,0.3,5.7e-15,1	FALSE	NA	NA	NA	NA	-0.4775023	NA	0.03116562	NA	INTERGENIC(MODIFIER||||||||||1)	NA	NA	-
1	Chr01	31330014	NA	A	T	49	PASS	27	8,9,5,5	37	52	0.5	1	NA	NA	NA	NA	NA	NA	NA	NA	1,0.094,0.0011,0.47	FALSE	NA	NA	NA	NA	-1.933071	NA	0.1361925	NA	INTERGENIC(MODIFIER||||||||||1)	NA	NA	-
1	Chr01	31330052	NA	T	C	85	PASS	26	5,6,10,5	36	88	0.5	1	NA	NA	NA	NA	NA	NA	NA	NA	0.43,0.21,1.1e-09,0.35	FALSE	NA	NA	NA	NA	-0.6227992	NA	0.1116144	NA	INTERGENIC(MODIFIER||||||||||1)	NA	NA	-
1	Chr01	31330060	NA	C	T	60	PASS	27	7,7,8,5	37	63	0.5	1	NA	NA	NA	NA	NA	NA	NA	NA	0.7,1,5.6e-10,1	FALSE	NA	NA	NA	NA	-0.4609985	NA	0.09137505	NA	INTERGENIC(MODIFIER||||||||||1)	NA	NA	-
1	Chr01	31330088	NA	T	C	73	PASS	32	7,8,8,7	38	76	0.5	1	NA	NA	NA	NA	NA	NA	NA	NA	1,0.051,3e-09,1	FALSE	NA	NA	NA	NA	-0.04147807	NA	0.1720983	NA	INTERGENIC(MODIFIER||||||||||1)	NA	NA	-
1	Chr01	31330170	NA	T	G	166	PASS	43	6,17,14,6	42	169	0.5	1	NA	NA	NA	NA	NA	NA	NA	NA	0.006,0.031,3.2e-09,0.43	FALSE	NA	NA	NA	NA	1.351383	NA	0.07336222	NA	INTERGENIC(MODIFIER||||||||||1)	NA	NA	-
1	Chr01	31330275	NA	T	C	103	PASS	42	13,15,6,8	40	106	0.5	1	NA	NA	NA	NA	NA	NA	NA	NA	1,0.48,2.8e-07,1	FALSE	NA	NA	NA	NA	-0.3868845	NA	0.1434442	NA	INTERGENIC(MODIFIER||||||||||1)	NA	NA	-
1	Chr01	31330323	NA	C	T	101	PASS	39	13,12,8,6	39	104	0.5	1	NA	NA	NA	NA	NA	NA	NA	NA	1,1,5.6e-06,0.43	FALSE	NA	NA	NA	NA	0.1903005	NA	0.1131856	NA	INTERGENIC(MODIFIER||||||||||1)	NA	NA	-
1	Chr01	31330332	NA	G	A	59	PASS	39	17,13,5,4	39	62	0.5	1	NA	NA	NA	NA	NA	NA	NA	NA	1,0.4,0.12,0.42	FALSE	NA	NA	NA	NA	1.416667	NA	0.1294409	NA	INTERGENIC(MODIFIER||||||||||1)	NA	NA	-
1	Chr01	31330371	NA	T	C	75	PASS	31	10,6,11,4	39	78	0.5	1	NA	NA	NA	NA	NA	NA	NA	NA	0.7,1,1.1e-10,1	FALSE	NA	NA	NA	NA	1.205618	NA	0.1349495	NA	INTERGENIC(MODIFIER||||||||||1)	NA	NA	-
1	Chr01	31330382	NA	C	T	14.2	PASS	28	11,7,8,2	39	17.1	0.5	1	NA	NA	NA	NA	NA	NA	NA	NA	0.42,1,1.5e-06,0.44	FALSE	NA	NA	NA	NA	2.037719	NA	0.1373882	NA	INTERGENIC(MODIFIER||||||||||1)	NA	NA	-
1	Chr01	31330402	NA	A	G	8.64	Qual	23	7,6,7,1	41	11.3	0.5	1	NA	NA	NA	NA	NA	NA	NA	NA	0.17,0.045,1.6e-08,0.082	FALSE	NA	NA	NA	NA	2.281251	NA	0.1097469	NA	INTERGENIC(MODIFIER||||||||||1)	NA	NA	-
1	Chr01	31330551	NA	C	T	29	PASS	13	3,4,2,4	40	32	0.5	1	NA	NA	NA	NA	NA	NA	NA	NA	1,0.022,0.00013,1	FALSE	NA	NA	NA	NA	-1.676215	NA	0.06739133	NA	INTERGENIC(MODIFIER||||||||||1)	NA	NA	-
1	Chr01	31330561	NA	A	G	36	PASS	13	2,4,2,5	38	39	0.5	1	NA	NA	NA	NA	NA	NA	NA	NA	1,0.23,0.00021,1	FALSE	NA	NA	NA	NA	-0.7101679	NA	0.1001847	NA	INTERGENIC(MODIFIER||||||||||1)	NA	NA	-
1	Chr01	31330641	NA	C	G	21	PASS	39	15,13,3,8	41	24	0.5	1	NA	NA	NA	NA	NA	NA	NA	NA	0.17,1,2.5e-09,0.33	FALSE	NA	NA	NA	NA	-0.4837455	NA	0.03796514	NA	INTERGENIC(MODIFIER||||||||||1)	NA	NA	-
1	Chr01	31330702	NA	A	G	12.3	PASS	47	17,18,3,9	41	15.1	0.5	1	NA	NA	NA	NA	NA	NA	NA	NA	0.19,1,1.2e-10,0.13	FALSE	NA	NA	NA	NA	1.280869	NA	0.1307581	NA	INTERGENIC(MODIFIER||||||||||1)	NA	NA	-
1	Chr01	31330720	NA	G	A	181	PASS	48	17,16,7,8	41	184	0.5	1	NA	NA	NA	NA	NA	NA	NA	NA	1,0.29,0.44,1	FALSE	NA	NA	NA	NA	-0.2224283	NA	0.1724202	NA	INTERGENIC(MODIFIER||||||||||1)	NA	NA	-
1	Chr01	31330783	NA	C	T	104	PASS	43	12,11,5,13	36	107	0.5	1	NA	NA	NA	NA	NA	NA	NA	NA	0.2,0.22,0.00059,1	FALSE	NA	NA	NA	NA	-1.589356	NA	0.1088424	NA	INTERGENIC(MODIFIER||||||||||1)	NA	NA	-
1	Chr01	31330819	NA	C	T	123	PASS	32	9,4,6,13	34	126	0.5	1	NA	NA	NA	NA	NA	NA	NA	NA	0.07,1,1.8e-07,0.25	FALSE	NA	NA	NA	NA	-0.3069553	NA	0.187299	NA	INTERGENIC(MODIFIER||||||||||1)	NA	NA	-
1	Chr01	31330832	NA	G	C	140	PASS	35	9,2,8,15	33	140	0.5	1	NA	NA	NA	NA	NA	NA	NA	NA	0.026,0.23,8e-10,0.39	FALSE	NA	NA	NA	NA	-0.2945007	NA	0.2113423	NA	INTERGENIC(MODIFIER||||||||||1)	NA	NA	-
1	Chr01	31331051	NA	G	A	217	PASS	46	15,14,8,9	36	219	0.5	1	NA	NA	NA	NA	NA	NA	NA	NA	1,0.059,1,1	FALSE	NA	NA	NA	NA	0.2503289	NA	0.04482564	NA	INTERGENIC(MODIFIER||||||||||1)	NA	NA	-
1	Chr01	31331100	NA	C	T	114	PASS	36	11,14,5,5	35	117	0.5	1	NA	NA	NA	NA	NA	NA	NA	NA	1,0.37,0.39,0.41	FALSE	NA	NA	NA	NA	0.7120394	NA	0.06450643	NA	INTERGENIC(MODIFIER||||||||||1)	NA	NA	-
1	Chr01	31331464	NA	A	G	25	PASS	23	12,5,2,3	45	28	0.5	1	NA	NA	NA	NA	NA	NA	NA	NA	0.31,0.34,1.1e-10,0.28	FALSE	NA	NA	NA	NA	-0.9401529	NA	0.04784438	NA	INTERGENIC(MODIFIER||||||||||1)	NA	NA	-
1	Chr01	31331492	NA	C	T	12.3	PASS	26	12,8,1,4	42	15.1	0.5	1	NA	NA	NA	NA	NA	NA	NA	NA	0.16,1,0.00032,0.3	FALSE	NA	NA	NA	NA	-1.188891	NA	0.08629164	NA	INTERGENIC(MODIFIER||||||||||1)	NA	NA	-
1	Chr01	31331625	NA	G	A	119	PASS	31	11,7,4,9	40	122	0.5	1	NA	NA	NA	NA	NA	NA	NA	NA	0.15,0.49,7.9e-06,1	FALSE	NA	NA	NA	NA	1.501201	NA	0.1558124	NA	INTERGENIC(MODIFIER||||||||||1)	NA	NA	-
1	Chr01	31331716	NA	G	A	11.3	PASS	31	15,10,2,4	45	14.2	0.5	1	NA	NA	NA	NA	NA	NA	NA	NA	0.37,0.039,8e-10,0.059	FALSE	NA	NA	NA	NA	2.475	NA	0.09807275	NA	INTERGENIC(MODIFIER||||||||||1)	NA	NA	-
1	Chr01	31332698	NA	G	A	222	PASS	22	0,0,8,14	43	-93	1	2	NA	NA	NA	NA	NA	NA	NA	NA	NA	FALSE	NA	NA	NA	NA	NA	NA	0.2059704	NA	INTERGENIC(MODIFIER||||||||||1)	NA	NA	-
1	Chr01	31335070	NA	T	C	15.1	PASS	22	6,12,4,0	48	18.1	0.5	1	NA	NA	NA	NA	NA	NA	NA	NA	0.029,1,4.7e-12,1	FALSE	NA	NA	NA	NA	-0.978945	NA	0.06733668	NA	INTERGENIC(MODIFIER||||||||||1)	NA	NA	-
1	Chr01	31335122	NA	T	C	10.4	PASS	18	9,6,3,0	48	13.2	0.5	1	NA	NA	NA	NA	NA	NA	NA	NA	0.51,1,9.7e-10,1	FALSE	NA	NA	NA	NA	0.8292884	NA	0.06733367	NA	INTERGENIC(MODIFIER||||||||||1)	NA	NA	-
1	Chr01	31335162	NA	A	G	22	PASS	26	8,10,3,2	47	25	0.5	1	NA	NA	NA	NA	NA	NA	NA	NA	0.64,0.22,2.9e-06,0.32	FALSE	NA	NA	NA	NA	-0.7826238	NA	0.05219151	NA	INTERGENIC(MODIFIER||||||||||1)	NA	NA	-
1	Chr01	31335254	NA	A	T	119	PASS	41	13,16,4,8	44	122	0.5	1	NA	NA	NA	NA	NA	NA	NA	NA	0.73,0.31,0.09,1	FALSE	NA	NA	NA	NA	-1.532958	NA	0.1418232	NA	INTERGENIC(MODIFIER||||||||||1)	NA	NA	-
1	Chr01	31335345	NA	G	A	89	PASS	37	14,12,2,8	36	92	0.5	1	NA	NA	NA	NA	NA	NA	NA	NA	0.13,0.33,1,1	FALSE	NA	NA	NA	NA	1.430402	NA	0.1078812	NA	INTERGENIC(MODIFIER||||||||||1)	NA	NA	-
1	Chr01	31335475	NA	G	A	10.4	PASS	14	6,4,1,1	42	13.2	0.5	1	NA	NA	NA	NA	NA	NA	NA	NA	1,1,0.38,1	FALSE	NA	NA	NA	NA	-0.1074172	NA	0.0608	NA	INTERGENIC(MODIFIER||||||||||1)	NA	NA	-
1	Chr01	31335702	NA	C	T	4.13	Qual	38	18,13,4,2	39	6.2	0.4998	1	NA	NA	NA	NA	NA	NA	NA	NA	1,0.00047,0.17,0.35	FALSE	NA	NA	NA	NA	2.163225	NA	0.07279599	NA	INTERGENIC(MODIFIER||||||||||1)	NA	NA	-
1	Chr01	31335725	NA	G	A	6.98	Qual	35	17,11,4,2	38	9.53	0.4999	1	NA	NA	NA	NA	NA	NA	NA	NA	1,0.051,0.41,0.27	FALSE	NA	NA	NA	NA	-2.05548	NA	0.0378663	NA	INTERGENIC(MODIFIER||||||||||1)	NA	NA	-
1	Chr01	31335885	NA	C	T	19.1	PASS	27	13,3,1,5	38	22	0.5	1	NA	NA	NA	NA	NA	NA	NA	NA	0.011,0.011,0.29,1	FALSE	NA	NA	NA	NA	-0.3317444	NA	0.02162054	NA	INTERGENIC(MODIFIER||||||||||1)	NA	NA	-
1	Chr01	31335891	NA	C	T	22	PASS	29	10,8,5,2	38	25	0.5	1	NA	NA	NA	NA	NA	NA	NA	NA	0.66,1,0.016,0.16	FALSE	NA	NA	NA	NA	0.2118296	NA	0.09827777	NA	INTERGENIC(MODIFIER||||||||||1)	NA	NA	-
1	Chr01	31335990	NA	G	A	84	PASS	26	9,10,3,4	42	87	0.5	1	NA	NA	NA	NA	NA	NA	NA	NA	1,1,0.049,1	FALSE	NA	NA	NA	NA	-1.271761	NA	0.1113754	NA	INTERGENIC(MODIFIER||||||||||1)	NA	NA	-
1	Chr01	31336039	NA	G	A	99	PASS	21	7,7,2,5	41	102	0.5	1	NA	NA	NA	NA	NA	NA	NA	NA	0.64,0.48,1,1	FALSE	NA	NA	NA	NA	0.4103259	NA	0.1150163	NA	INTERGENIC(MODIFIER||||||||||1)	NA	NA	-
1	Chr01	31336587	NA	G	C	56	PASS	33	9,14,5,5	39	59	0.5	1	NA	NA	NA	NA	NA	NA	NA	NA	0.71,1,0.0018,1	FALSE	NA	NA	NA	NA	1.038085	NA	0.135456	NA	INTERGENIC(MODIFIER||||||||||1)	NA	NA	-
1	Chr01	31336593	NA	T	G	29	PASS	32	9,14,5,4	40	32	0.5	1	NA	NA	NA	NA	NA	NA	NA	NA	0.45,0.022,0.0054,1	FALSE	NA	NA	NA	NA	0.6706076	NA	0.1104312	NA	INTERGENIC(MODIFIER||||||||||1)	NA	NA	-
1	Chr01	31336664	NA	C	T	63	PASS	35	7,13,5,7	41	66	0.5	1	NA	NA	NA	NA	NA	NA	NA	NA	0.72,0.068,3.2e-09,1	FALSE	NA	NA	NA	NA	1.070436	NA	0.08185887	NA	INTERGENIC(MODIFIER||||||||||1)	NA	NA	-
1	Chr01	31336879	NA	C	T	108	PASS	47	19,9,8,11	33	111	0.5	1	NA	NA	NA	NA	NA	NA	NA	NA	0.13,0.35,0.0085,1	FALSE	NA	NA	NA	NA	0.6828491	NA	0.1781681	NA	INTERGENIC(MODIFIER||||||||||1)	NA	NA	-
1	Chr01	31336892	NA	G	T	45	PASS	50	21,10,7,11	33	48	0.5	1	NA	NA	NA	NA	NA	NA	NA	NA	0.073,0.12,0.0028,1	FALSE	NA	NA	NA	NA	1.441363	NA	0.1743151	NA	INTERGENIC(MODIFIER||||||||||1)	NA	NA	-
1	Chr01	31336893	NA	C	T	68	PASS	50	21,10,7,11	33	71	0.5	1	NA	NA	NA	NA	NA	NA	NA	NA	0.073,0.097,0.0028,1	FALSE	NA	NA	NA	NA	1.441363	NA	0.1833543	NA	INTERGENIC(MODIFIER||||||||||1)	NA	NA	-
1	Chr01	31336940	NA	C	A	40	PASS	44	21,9,7,7	34	43	0.5	1	NA	NA	NA	NA	NA	NA	NA	NA	0.31,0.32,0.0028,1	FALSE	NA	NA	NA	NA	1.474061	NA	0.1662566	NA	INTERGENIC(MODIFIER||||||||||1)	NA	NA	-
1	Chr01	31337157	NA	G	A	22	PASS	27	11,8,0,7	45	25	0.5	1	NA	NA	NA	NA	NA	NA	NA	NA	0.01,0.099,2.4e-05,1	FALSE	NA	NA	NA	NA	-0.8093026	NA	0.06997949	NA	INTERGENIC(MODIFIER||||||||||1)	NA	NA	-
1	Chr01	31337251	NA	A	G	85	PASS	37	11,9,2,13	41	88	0.5	1	NA	NA	NA	NA	NA	NA	NA	NA	0.016,0.4,2.7e-10,1	FALSE	NA	NA	NA	NA	-0.25	NA	0.1318192	NA	INTERGENIC(MODIFIER||||||||||1)	NA	NA	-
1	Chr01	31337292	NA	G	A	64	PASS	45	13,19,5,7	39	67	0.5	1	NA	NA	NA	NA	NA	NA	NA	NA	1,1,0.004,1	FALSE	NA	NA	NA	NA	-0.4875178	NA	0.1418232	NA	INTERGENIC(MODIFIER||||||||||1)	NA	NA	-
1	Chr01	31337294	NA	C	A	70	PASS	44	12,11,6,15	39	73	0.5	1	NA	NA	NA	NA	NA	NA	NA	NA	0.14,0.26,5.7e-14,1	FALSE	NA	NA	NA	NA	-0.258466	NA	0.0867587	NA	INTERGENIC(MODIFIER||||||||||1)	NA	NA	-
1	Chr01	31337367	NA	T	A	47	PASS	34	9,12,6,7	42	50	0.5	1	NA	NA	NA	NA	NA	NA	NA	NA	1,0.39,7.2e-12,0.27	FALSE	NA	NA	NA	NA	1.87824	NA	0.1565017	NA	INTERGENIC(MODIFIER||||||||||1)	NA	NA	-
1	Chr01	31337402	NA	G	T	12.3	PASS	27	8,11,3,5	43	15.1	0.5	1	NA	NA	NA	NA	NA	NA	NA	NA	1,0.33,2.5e-10,0.3	FALSE	NA	NA	NA	NA	1.938129	NA	0.09640306	NA	INTERGENIC(MODIFIER||||||||||1)	NA	NA	-
1	Chr01	31337815	NA	A	C	222	PASS	35	0,0,18,16	44	-129	1	2	NA	NA	NA	NA	NA	NA	NA	NA	NA	FALSE	NA	NA	NA	NA	NA	NA	0.3005753	NA	INTERGENIC(MODIFIER||||||||||1)	NA	NA	-
1	Chr01	31337905	NA	G	A	11.3	PASS	28	14,7,4,3	42	14.2	0.5	1	NA	NA	NA	NA	NA	NA	NA	NA	0.67,1,9.5e-10,1	FALSE	NA	NA	NA	NA	-1.220284	NA	0.05651857	NA	INTERGENIC(MODIFIER||||||||||1)	NA	NA	-
1	Chr01	31338152	NA	C	G	60	PASS	27	12,8,4,2	44	63	0.5	1	NA	NA	NA	NA	NA	NA	NA	NA	1,1,0.0024,0.015	FALSE	NA	NA	NA	NA	-2.647326	NA	0.03326583	NA	INTERGENIC(MODIFIER||||||||||1)	NA	NA	-
1	Chr01	31338284	NA	T	A	63	PASS	39	15,16,4,4	46	66	0.5	1	NA	NA	NA	NA	NA	NA	NA	NA	1,1,2e-09,0.14	FALSE	NA	NA	NA	NA	2.591141	NA	0.1214591	NA	INTERGENIC(MODIFIER||||||||||1)	NA	NA	-
1	Chr01	31338632	NA	G	A	74	PASS	75	13,32,20,8	30	77	0.5	1	NA	NA	NA	NA	NA	NA	NA	NA	0.00061,1,0.0088,1	FALSE	NA	NA	NA	NA	-0.3119767	NA	0.1695748	NA	INTERGENIC(MODIFIER||||||||||1)	NA	NA	-
1	Chr01	31338659	NA	T	C	67	PASS	67	13,28,17,9	32	70	0.5	1	NA	NA	NA	NA	NA	NA	NA	NA	0.011,0.14,4.2e-05,1	FALSE	NA	NA	NA	NA	0.5082234	NA	0.1308875	NA	INTERGENIC(MODIFIER||||||||||1)	NA	NA	-
1	Chr01	31338672	NA	C	T	77	PASS	66	13,27,17,9	33	80	0.5	1	NA	NA	NA	NA	NA	NA	NA	NA	0.012,1,3e-06,1	FALSE	NA	NA	NA	NA	1.738811	NA	0.2612464	NA	INTERGENIC(MODIFIER||||||||||1)	NA	NA	-
1	Chr01	31338730	NA	C	T	23	PASS	50	10,25,8,7	38	26	0.5	1	NA	NA	NA	NA	NA	NA	NA	NA	0.12,0.0027,1.2e-06,0.35	FALSE	NA	NA	NA	NA	1.566598	NA	0.1066122	NA	INTERGENIC(MODIFIER||||||||||1)	NA	NA	-
1	Chr01	31339653	NA	T	TG	174	PASS	10	0,0,3,5	50	-58.5	1	2	NA	9,0.900000	NA	NA	NA	NA	NA	NA	NA	TRUE	NA	NA	NA	NA	NA	NA	0.07413027	NA	INTERGENIC(MODIFIER||||||||||1)	NA	NA	-
1	Chr01	31347592	NA	G	A	222	PASS	31	0,0,19,12	47	-120	1	2	NA	NA	NA	NA	NA	NA	NA	NA	NA	FALSE	NA	NA	NA	NA	NA	NA	0.02739344	NA	INTERGENIC(MODIFIER||||||||||1)	NA	NA	-
1	Chr01	31347855	NA	C	G	144	PASS	54	14,20,11,8	38	147	0.5	1	NA	NA	NA	NA	NA	NA	NA	NA	0.27,1,0.0014,0.38	FALSE	NA	NA	NA	NA	-1.697065	NA	0.1785391	NA	INTERGENIC(MODIFIER||||||||||1)	NA	NA	-
1	Chr01	31347890	NA	A	G	185	PASS	46	9,16,10,11	41	188	0.5	1	NA	NA	NA	NA	NA	NA	NA	NA	0.55,1,1.3e-17,1	FALSE	NA	NA	NA	NA	-1.05853	NA	0.1825455	NA	INTERGENIC(MODIFIER||||||||||1)	NA	NA	-
1	Chr01	31347914	NA	G	A	184	PASS	50	8,17,11,12	39	187	0.5	1	NA	NA	NA	NA	NA	NA	NA	NA	0.38,1,3.1e-07,1	FALSE	NA	NA	NA	NA	0.4540266	NA	0.1997885	NA	INTERGENIC(MODIFIER||||||||||1)	NA	NA	-
1	Chr01	31352367	NA	G	A	96	PASS	98	19,47,11,18	27	99	0.5	1	NA	NA	NA	NA	NA	NA	NA	NA	0.47,1,0.057,0.44	FALSE	NA	NA	NA	NA	-0.8040946	NA	0.204183	NA	INTERGENIC(MODIFIER||||||||||1)	NA	NA	-
1	Chr01	31352492	NA	G	A	198	PASS	39	15,6,8,8	30	113	0.5	1	NA	NA	NA	NA	NA	NA	NA	NA	0.31,1,1,1	FALSE	NA	NA	NA	NA	-1.793433	NA	0.122209	NA	INTERGENIC(MODIFIER||||||||||1)	NA	NA	-
1	Chr01	31354650	NA	G	A	222	PASS	27	0,0,18,9	46	-108	1	2	NA	NA	NA	NA	NA	NA	NA	NA	NA	FALSE	NA	NA	NA	NA	NA	NA	0.01918455	NA	INTERGENIC(MODIFIER||||||||||1)	NA	NA	-
1	Chr01	31355505	NA	T	C	222	PASS	34	0,0,13,21	47	-129	1	2	NA	NA	NA	NA	NA	NA	NA	NA	NA	FALSE	NA	NA	NA	NA	NA	NA	0.3006842	NA	INTERGENIC(MODIFIER||||||||||1)	NA	NA	-
1	Chr01	31358228	NA	ATTTTTTTTTT	ATTTTTTTTT	50.5	PASS	22	0,0,8,12	50	-94.5	1	2	NA	20,0.909091	NA	NA	NA	NA	NA	NA	NA	TRUE	NA	NA	NA	NA	NA	NA	0.1355909	NA	INTERGENIC(MODIFIER||||||||||1)	NA	NA	-
1	Chr01	31366472	NA	C	T	195	PASS	9	0,0,2,7	47	-54	1	2	NA	NA	NA	NA	NA	NA	NA	NA	NA	FALSE	NA	NA	NA	NA	NA	NA	0.05740652	NA	NON_SYNONYMOUS_CODING(MODERATE|MISSENSE|gCg/gTg|A47V|241|Sobic.001G259850|protein_coding|CODING|Sobic.001G259850.1.v3.1|1|1)	NA	NA	-
1	Chr01	31370208	NA	CTTTTTTTT	CTTTTTTTTT	72.5	PASS	28	0,0,6,17	50	-104	1	2	NA	23,0.821429	NA	NA	NA	NA	NA	NA	NA	TRUE	NA	NA	NA	NA	NA	NA	0.1749243	NA	INTERGENIC(MODIFIER||||||||||1)	NA	NA	-
1	Chr01	31370613	NA	G	T	10.4	PASS	28	10,9,3,6	34	13.2	0.5	1	NA	NA	NA	NA	NA	NA	NA	NA	0.43,1,0.015,1	FALSE	NA	NA	NA	NA	-1.278989	NA	0.009974468	NA	INTERGENIC(MODIFIER||||||||||1)	NA	NA	-
1	Chr01	31370615	NA	C	T	10.4	PASS	28	10,9,3,6	34	13.2	0.5	1	NA	NA	NA	NA	NA	NA	NA	NA	0.43,1,0.015,1	FALSE	NA	NA	NA	NA	-1.180606	NA	0.008759356	NA	INTERGENIC(MODIFIER||||||||||1)	NA	NA	-
1	Chr01	31372834	NA	A	G	226	PASS	44	2,5,16,18	42	-28	1	2	NA	NA	NA	NA	NA	NA	NA	NA	0.44,0.17,1,0.38	FALSE	NA	NA	NA	NA	-2.685216	NA	0.210311	NA	INTERGENIC(MODIFIER||||||||||1)	NA	NA	-
1	Chr01	31390034	NA	C	T	222	PASS	29	0,0,9,20	46	-114	1	2	NA	NA	NA	NA	NA	NA	NA	NA	NA	FALSE	NA	NA	NA	NA	NA	NA	0.07464091	NA	INTERGENIC(MODIFIER||||||||||1)	NA	NA	-
1	Chr01	31393236	NA	G	T	223	PASS	26	1,5,9,10	36	-37	1	2	NA	NA	NA	NA	NA	NA	NA	NA	0.34,0.24,1,0.37	FALSE	NA	NA	NA	NA	-1.749783	NA	0.191223	NA	INTERGENIC(MODIFIER||||||||||1)	NA	NA	-
1	Chr01	31396168	NA	G	A	222	PASS	21	0,0,8,12	43	-87	1	2	NA	NA	NA	NA	NA	NA	NA	NA	NA	FALSE	NA	NA	NA	NA	NA	NA	0.1940991	NA	INTERGENIC(MODIFIER||||||||||1)	NA	NA	-
1	Chr01	31398831	NA	C	T	3.54	Qual	81	41,22,18,0	34	5.47	0.4998	1	NA	NA	NA	NA	NA	NA	NA	NA	0.002,1,0.039,1	FALSE	NA	NA	NA	NA	-0.03975989	NA	0.07394325	NA	INTERGENIC(MODIFIER||||||||||1)	NA	NA	-
1	Chr01	31400302	NA	A	G	14.2	PASS	22	3,14,0,5	46	17.1	0.5	1	NA	NA	NA	NA	NA	NA	NA	NA	1,0.021,1.7e-06,0.00073	FALSE	NA	NA	NA	NA	-2.58542	NA	0.01803554	NA	INTERGENIC(MODIFIER||||||||||1)	NA	NA	-
1	Chr01	31400334	NA	C	T	47	PASS	27	2,18,2,5	46	50	0.5	1	NA	NA	NA	NA	NA	NA	NA	NA	0.27,0.15,1.7e-12,1	FALSE	NA	NA	NA	NA	-0.8022608	NA	0.01542289	NA	INTERGENIC(MODIFIER||||||||||1)	NA	NA	-
1	Chr01	31400428	NA	G	A	24	PASS	21	2,14,0,5	44	27	0.5	1	NA	NA	NA	NA	NA	NA	NA	NA	1,1,0.018,0.048	FALSE	NA	NA	NA	NA	2.435882	NA	0.01803553	NA	INTERGENIC(MODIFIER||||||||||1)	NA	NA	-
1	Chr01	31402043	NA	C	G	222	PASS	20	0,0,11,9	47	-87	1	2	NA	NA	NA	NA	NA	NA	NA	NA	NA	FALSE	NA	NA	NA	NA	NA	NA	0.1615937	NA	INTERGENIC(MODIFIER||||||||||1)	NA	NA	-
1	Chr01	31407034	NA	T	A	43	PASS	32	5,20,3,3	29	46	0.5	1	NA	NA	NA	NA	NA	NA	NA	NA	0.16,0.38,1,1	FALSE	NA	NA	NA	NA	-0.875	NA	0.08593325	NA	INTERGENIC(MODIFIER||||||||||1)	NA	NA	-
1	Chr01	31407092	NA	G	A	6.98	Qual	21	3,14,2,2	33	9.53	0.4999	1	NA	NA	NA	NA	NA	NA	NA	NA	0.23,0.33,1,1	FALSE	NA	NA	NA	NA	1.029966	NA	0.0793184	NA	INTERGENIC(MODIFIER||||||||||1)	NA	NA	-
1	Chr01	31407542	NA	C	T	7.8	Qual	19	7,5,4,1	22	10.4	0.5	1	NA	NA	NA	NA	NA	NA	NA	NA	0.6,0.26,0.49,1	FALSE	NA	NA	NA	NA	-0.3689324	NA	0.07484593	NA	INTERGENIC(MODIFIER||||||||||1)	NA	NA	-
1	Chr01	31407587	NA	T	C	58.1	PASS	6	0,0,3,3	26	-45	1	2	NA	NA	NA	NA	NA	NA	NA	NA	NA	FALSE	NA	NA	NA	NA	NA	NA	0.1049699	NA	INTERGENIC(MODIFIER||||||||||1)	NA	NA	-
1	Chr01	31408587	NA	G	T	30	PASS	41	14,13,6,8	20	33	0.5	1	NA	NA	NA	NA	NA	NA	NA	NA	0.74,0.023,0.42,0.069	FALSE	NA	NA	NA	NA	-1.415883	NA	0.1667232	NA	INTERGENIC(MODIFIER||||||||||1)	NA	NA	-
1	Chr01	31408655	NA	G	A	28	PASS	52	24,13,8,7	25	31	0.5	1	NA	NA	NA	NA	NA	NA	NA	NA	0.53,0.45,0.078,1	FALSE	NA	NA	NA	NA	1.070489	NA	0.09180742	NA	INTERGENIC(MODIFIER||||||||||1)	NA	NA	-
1	Chr01	31408770	NA	A	G	6.98	Qual	51	20,15,9,5	25	9.53	0.4999	1	NA	NA	NA	NA	NA	NA	NA	NA	0.75,1,0.0047,0.3	FALSE	NA	NA	NA	NA	-1.117632	NA	0.02614486	NA	INTERGENIC(MODIFIER||||||||||1)	NA	NA	-
1	Chr01	31409643	NA	A	G	27.1	PASS	26	6,6,1,12	12	-32	1	2	NA	NA	NA	NA	NA	NA	NA	NA	0.03,0.39,1,1	FALSE	NA	NA	NA	NA	0.2447677	NA	0.06140947	NA	INTERGENIC(MODIFIER||||||||||1)	NA	NA	-
1	Chr01	31415869	NA	G	A	28.5	PASS	22	12,2,4,4	14	-34	1	2	NA	NA	NA	NA	NA	NA	NA	NA	0.14,0.45,1,1	FALSE	NA	NA	NA	NA	0.2388833	NA	0.1221123	NA	INTERGENIC(MODIFIER||||||||||1)	NA	NA	-
1	Chr01	31420618	NA	A	G	26	PASS	13	1,8,3,1	45	29	0.5	1	NA	NA	NA	NA	NA	NA	NA	NA	0.052,1,0.00051,0.45	FALSE	NA	NA	NA	NA	-2.546005	NA	0.06846959	NA	INTERGENIC(MODIFIER||||||||||1)	NA	NA	-
1	Chr01	31420633	NA	A	G	60	PASS	15	1,8,3,2	45	63	0.5	1	NA	NA	NA	NA	NA	NA	NA	NA	0.095,1,0.0014,1	FALSE	NA	NA	NA	NA	-2.133333	NA	0.09380409	NA	INTERGENIC(MODIFIER||||||||||1)	NA	NA	-
1	Chr01	31421186	NA	C	T	4.77	Qual	31	21,6,3,1	48	6.99	0.4999	1	NA	NA	NA	NA	NA	NA	NA	NA	1,1,4.3e-13,1	FALSE	NA	NA	NA	NA	1.738304	NA	0.04831234	NA	INTERGENIC(MODIFIER||||||||||1)	NA	NA	-
1	Chr01	31421603	NA	A	G	5.46	Qual	21	4,14,0,3	49	7.8	0.4999	1	NA	NA	NA	NA	NA	NA	NA	NA	1,0.0051,4.5e-07,1	FALSE	NA	NA	NA	NA	-0.05025189	NA	0.05752178	NA	INTERGENIC(MODIFIER||||||||||1)	NA	NA	-
1	Chr01	31449173	NA	G	A	205	PASS	33	1,11,5,15	25	-22	0.5939	1	NA	NA	NA	NA	NA	NA	NA	NA	0.37,1,1,0.0061	FALSE	NA	NA	NA	NA	2.12141	NA	0.1039938	NA	INTERGENIC(MODIFIER||||||||||1)	NA	NA	-
1	Chr01	31454017	NA	G	C	101	PASS	15	0,0,3,11	19	-69	1	2	NA	NA	NA	NA	NA	NA	NA	NA	NA	FALSE	NA	NA	NA	NA	NA	NA	0.1655928	NA	INTERGENIC(MODIFIER||||||||||1)	NA	NA	-
1	Chr01	31455394	NA	C	T	18.1	PASS	33	9,10,5,7	13	11	0.5	1	NA	NA	NA	NA	NA	NA	NA	NA	1,0.33,1,1	FALSE	NA	NA	NA	NA	1.966935	NA	0.1064857	NA	INTERGENIC(MODIFIER||||||||||1)	NA	NA	-
1	Chr01	31468875	NA	C	T	46	PASS	43	10,13,5,12	35	49	0.5	1	NA	NA	NA	NA	NA	NA	NA	NA	0.51,0.043,0.018,1	FALSE	NA	NA	NA	NA	-1.614218	NA	0.0890231	NA	INTERGENIC(MODIFIER||||||||||1)	NA	NA	-
1	Chr01	31468880	NA	G	A	27	PASS	43	11,23,3,5	34	30	0.5	1	NA	NA	NA	NA	NA	NA	NA	NA	1,0.35,0.49,1	FALSE	NA	NA	NA	NA	-1.329291	NA	0.06696924	NA	INTERGENIC(MODIFIER||||||||||1)	NA	NA	-
1	Chr01	31469112	NA	G	A	32	PASS	38	15,14,6,3	40	35	0.5	1	NA	NA	NA	NA	NA	NA	NA	NA	0.48,0.14,0.0082,0.38	FALSE	NA	NA	NA	NA	1.648084	NA	0.09273653	NA	INTERGENIC(MODIFIER||||||||||1)	NA	NA	-
1	Chr01	31469128	NA	A	T	11.3	PASS	39	13,18,6,2	42	14.2	0.5	1	NA	NA	NA	NA	NA	NA	NA	NA	0.13,0.034,0.00019,1	FALSE	NA	NA	NA	NA	1.478168	NA	0.122587	NA	INTERGENIC(MODIFIER||||||||||1)	NA	NA	-
1	Chr01	31469481	NA	C	T	74	PASS	36	13,8,3,11	39	77	0.5	1	NA	NA	NA	NA	NA	NA	NA	NA	0.036,1,2e-06,1	FALSE	NA	NA	NA	NA	0.1851946	NA	0.1658269	NA	INTERGENIC(MODIFIER||||||||||1)	NA	NA	-
1	Chr01	31471901	NA	C	T	222	PASS	32	0,4,14,13	43	-68	1	2	NA	NA	NA	NA	NA	NA	NA	NA	0.11,0.24,1,1	FALSE	NA	NA	NA	NA	2.622188	NA	0.2111324	NA	INTERGENIC(MODIFIER||||||||||1)	NA	NA	-
1	Chr01	31477847	NA	AATATATATATATATAT	AATATATATATATAT	214	PASS	26	0,0,13,7	50	-94.5	1	2	NA	19,0.730769	NA	NA	NA	NA	NA	NA	NA	TRUE	NA	NA	NA	NA	NA	NA	0.04148524	NA	INTERGENIC(MODIFIER||||||||||1)	NA	NA	-
1	Chr01	31484670	NA	C	T	4.77	Qual	29	12,10,5,2	43	6.99	0.4999	1	NA	NA	NA	NA	NA	NA	NA	NA	0.66,0.22,3.2e-08,1	FALSE	NA	NA	NA	NA	1.707318	NA	0.06786642	NA	INTERGENIC(MODIFIER||||||||||1)	NA	NA	-
1	Chr01	31484681	NA	C	T	12.3	PASS	29	13,9,5,2	43	15.1	0.5	1	NA	NA	NA	NA	NA	NA	NA	NA	0.68,1,3.1e-08,0.49	FALSE	NA	NA	NA	NA	2.064071	NA	0.1111813	NA	INTERGENIC(MODIFIER||||||||||1)	NA	NA	-
1	Chr01	31485039	NA	C	T	5.46	Qual	28	10,11,0,6	46	7.8	0.4999	1	NA	NA	NA	NA	NA	NA	NA	NA	0.057,0.053,3e-14,1	FALSE	NA	NA	NA	NA	-1.312227	NA	0.02106208	NA	INTERGENIC(MODIFIER||||||||||1)	NA	NA	-
1	Chr01	31486060	NA	G	A	222	PASS	22	0,0,16,5	41	-90	1	2	NA	NA	NA	NA	NA	NA	NA	NA	NA	FALSE	NA	NA	NA	NA	NA	NA	0.2009865	NA	INTERGENIC(MODIFIER||||||||||1)	NA	NA	-
1	Chr01	31486476	NA	G	A	39	PASS	26	6,14,2,4	35	42	0.5	1	NA	NA	NA	NA	NA	NA	NA	NA	1,1,0.24,1	FALSE	NA	NA	NA	NA	-1.186732	NA	0.08593325	NA	INTERGENIC(MODIFIER||||||||||1)	NA	NA	-
1	Chr01	31486908	NA	C	T	28	PASS	18	7,4,0,5	42	31	0.5	1	NA	NA	NA	NA	NA	NA	NA	NA	0.034,1,0.015,0.15	FALSE	NA	NA	NA	NA	1.812612	NA	0.08965747	NA	INTERGENIC(MODIFIER||||||||||1)	NA	NA	-
1	Chr01	31488112	NA	G	A	3.54	Qual	14	3,9,1,1	44	5.47	0.4998	1	NA	NA	NA	NA	NA	NA	NA	NA	0.51,1,0.34,1	FALSE	NA	NA	NA	NA	-1.186732	NA	0.04	NA	INTERGENIC(MODIFIER||||||||||1)	NA	NA	-
1	Chr01	31504102	NA	T	C	6.98	Qual	21	7,9,4,1	40	9.53	0.4999	1	NA	NA	NA	NA	NA	NA	NA	NA	0.31,0.22,5.1e-06,0.22	FALSE	NA	NA	NA	NA	0.2064307	NA	0.04658575	NA	INTERGENIC(MODIFIER||||||||||1)	NA	NA	-
1	Chr01	31507897	NA	A	T	55.1	PASS	7	0,0,0,7	26	-48	1	2	NA	NA	NA	NA	NA	NA	NA	NA	NA	FALSE	NA	NA	NA	NA	NA	NA	0.1118393	NA	INTERGENIC(MODIFIER||||||||||1)	NA	NA	-
1	Chr01	31508067	NA	A	G	133	PASS	12	0,2,4,5	26	-43	1	2	NA	NA	NA	NA	NA	NA	NA	NA	0.49,0.33,1,1	FALSE	NA	NA	NA	NA	-2.239172	NA	0.0388663	NA	INTERGENIC(MODIFIER||||||||||1)	NA	NA	-
1	Chr01	31508310	NA	C	T	76	PASS	10	0,0,6,2	23	-51	1	2	NA	NA	NA	NA	NA	NA	NA	NA	NA	FALSE	NA	NA	NA	NA	NA	NA	0.1198678	NA	INTERGENIC(MODIFIER||||||||||1)	NA	NA	-
1	Chr01	31509572	NA	G	A	69.3	PASS	5	0,0,3,2	30	-42	1	2	NA	NA	NA	NA	NA	NA	NA	NA	NA	FALSE	NA	NA	NA	NA	NA	NA	0.0663055	NA	INTERGENIC(MODIFIER||||||||||1)	NA	NA	-
1	Chr01	31509576	NA	G	A	31.5	PASS	4	0,0,2,2	31	-39	1	2	NA	NA	NA	NA	NA	NA	NA	NA	NA	FALSE	NA	NA	NA	NA	NA	NA	0.0793184	NA	INTERGENIC(MODIFIER||||||||||1)	NA	NA	-
1	Chr01	31509577	NA	C	T	39.5	PASS	4	0,0,2,2	31	-39	1	2	NA	NA	NA	NA	NA	NA	NA	NA	NA	FALSE	NA	NA	NA	NA	NA	NA	0.08051522	NA	INTERGENIC(MODIFIER||||||||||1)	NA	NA	-
1	Chr01	31509599	NA	G	A	34.3	PASS	6	0,0,2,3	27	-42	1	2	NA	NA	NA	NA	NA	NA	NA	NA	NA	FALSE	NA	NA	NA	NA	NA	NA	0.05109707	NA	INTERGENIC(MODIFIER||||||||||1)	NA	NA	-
1	Chr01	31509632	NA	T	C	52.1	PASS	7	0,0,2,4	23	-45	1	2	NA	NA	NA	NA	NA	NA	NA	NA	NA	FALSE	NA	NA	NA	NA	NA	NA	0.0781975	NA	INTERGENIC(MODIFIER||||||||||1)	NA	NA	-
1	Chr01	31509633	NA	T	C	51.1	PASS	7	0,0,2,4	23	-45	1	2	NA	NA	NA	NA	NA	NA	NA	NA	NA	FALSE	NA	NA	NA	NA	NA	NA	0.0781975	NA	INTERGENIC(MODIFIER||||||||||1)	NA	NA	-
1	Chr01	31509708	NA	G	A	90	PASS	11	0,0,3,8	19	-60	1	2	NA	NA	NA	NA	NA	NA	NA	NA	NA	FALSE	NA	NA	NA	NA	NA	NA	0.0940747	NA	INTERGENIC(MODIFIER||||||||||1)	NA	NA	-
1	Chr01	31509731	NA	CTCGTCGTCGTC	CTCGTCGTCGTCGTC	86.5	PASS	13	0,0,5,5	24	-64.5	1	2	NA	10,0.769231	NA	NA	NA	NA	NA	NA	NA	TRUE	NA	NA	NA	NA	NA	NA	0.1365662	NA	INTERGENIC(MODIFIER||||||||||1)	NA	NA	-
1	Chr01	31509774	NA	TCCCCCC	TCCCCCCC	18	PASS	12	0,0,3,1	44	-46.5	1	2	NA	9,0.750000	NA	NA	NA	NA	NA	NA	NA	TRUE	NA	NA	NA	NA	NA	NA	0.08192476	NA	INTERGENIC(MODIFIER||||||||||1)	NA	NA	-
1	Chr01	31518549	NA	T	A	222	PASS	38	0,0,19,16	46	-132	1	2	NA	NA	NA	NA	NA	NA	NA	NA	NA	FALSE	NA	NA	NA	NA	NA	NA	0.1564053	NA	INTERGENIC(MODIFIER||||||||||1)	NA	NA	-
1	Chr01	31527648	NA	C	CA	5.1	Qual	9	0,0,8,0	15	-58.5	1	2	NA	7,0.777778	NA	NA	NA	NA	NA	NA	NA	TRUE	NA	NA	NA	NA	NA	NA	0.08051127	NA	INTERGENIC(MODIFIER||||||||||1)	NA	NA	-
1	Chr01	31531326	NA	C	T	59	PASS	8	2,0,1,5	24	-36	1	2	NA	NA	NA	NA	NA	NA	NA	NA	0.11,1,1,1	FALSE	NA	NA	NA	NA	-1.621514	NA	0.0378663	NA	INTERGENIC(MODIFIER||||||||||1)	NA	NA	-
1	Chr01	31533819	NA	A	C	222	PASS	28	0,0,12,16	46	-111	1	2	NA	NA	NA	NA	NA	NA	NA	NA	NA	FALSE	NA	NA	NA	NA	NA	NA	0.2723065	NA	INTERGENIC(MODIFIER||||||||||1)	NA	NA	-
1	Chr01	31557378	NA	GAAAA	GAAAAA	8.85	Qual	26	3,6,10,5	11	-44.5	1	2	NA	15,0.576923	NA	NA	NA	NA	NA	NA	0.21,1,1,1	TRUE	NA	NA	NA	NA	NA	NA	0.05618479	NA	INTERGENIC(MODIFIER||||||||||1)	NA	NA	-
1	Chr01	31559480	NA	A	G	7.8	Qual	14	7,4,3,0	46	10.4	0.5	1	NA	NA	NA	NA	NA	NA	NA	NA	0.51,0.0046,1.6e-05,0.038	FALSE	NA	NA	NA	NA	0.1556998	NA	0.0549517	NA	INTERGENIC(MODIFIER||||||||||1)	NA	NA	-
1	Chr01	31559671	NA	T	C	29	PASS	25	13,4,6,2	44	32	0.5	1	NA	NA	NA	NA	NA	NA	NA	NA	1,0.47,8.2e-08,0.14	FALSE	NA	NA	NA	NA	1.019466	NA	0.06903467	NA	INTERGENIC(MODIFIER||||||||||1)	NA	NA	-
1	Chr01	31559688	NA	A	G	3.54	Qual	22	13,4,3,1	45	5.47	0.4998	1	NA	NA	NA	NA	NA	NA	NA	NA	1,1,0.0016,1	FALSE	NA	NA	NA	NA	0.2239055	NA	0.08284946	NA	INTERGENIC(MODIFIER||||||||||1)	NA	NA	-
1	Chr01	31559905	NA	G	T	22	PASS	29	11,10,2,5	44	25	0.5	1	NA	NA	NA	NA	NA	NA	NA	NA	0.4,1,2.1e-08,1	FALSE	NA	NA	NA	NA	-2.705846	NA	0.1045045	NA	INTERGENIC(MODIFIER||||||||||1)	NA	NA	-
1	Chr01	31559936	NA	T	G	60	PASS	31	11,10,3,7	44	63	0.5	1	NA	NA	NA	NA	NA	NA	NA	NA	0.28,0.26,1.6e-09,1	FALSE	NA	NA	NA	NA	0.147902	NA	0.04190034	NA	INTERGENIC(MODIFIER||||||||||1)	NA	NA	-
1	Chr01	31560001	NA	C	T	7.8	Qual	35	9,16,2,6	46	10.4	0.5	1	NA	NA	NA	NA	NA	NA	NA	NA	0.69,0.14,1.5e-07,1	FALSE	NA	NA	NA	NA	3.54971	NA	0.04422966	NA	INTERGENIC(MODIFIER||||||||||1)	NA	NA	-
1	Chr01	31560006	NA	G	A	4.13	Qual	34	9,17,2,5	46	6.2	0.4998	1	NA	NA	NA	NA	NA	NA	NA	NA	1,0.14,1.2e-09,0.5	FALSE	NA	NA	NA	NA	3.060556	NA	0.03810167	NA	INTERGENIC(MODIFIER||||||||||1)	NA	NA	-
1	Chr01	31560762	NA	A	T	186	PASS	11	0,0,5,6	33	-60	1	2	NA	NA	NA	NA	NA	NA	NA	NA	NA	FALSE	NA	NA	NA	NA	NA	NA	0.1309595	NA	INTERGENIC(MODIFIER||||||||||1)	NA	NA	-
1	Chr01	31560763	NA	T	C	173	PASS	11	0,0,5,6	33	-60	1	2	NA	NA	NA	NA	NA	NA	NA	NA	NA	FALSE	NA	NA	NA	NA	NA	NA	0.1383885	NA	INTERGENIC(MODIFIER||||||||||1)	NA	NA	-
1	Chr01	31563087	NA	C	T	70.5	PASS	41	10,13,9,9	13	-31	1	2	NA	NA	NA	NA	NA	NA	NA	NA	0.76,1,1,0.34	FALSE	NA	NA	NA	NA	4.085039	NA	0.1327555	NA	INTERGENIC(MODIFIER||||||||||1)	NA	NA	-
1	Chr01	31563876	NA	G	A	18.5	PASS	16	5,1,6,3	11	-34	1	2	NA	NA	NA	NA	NA	NA	NA	NA	0.6,0.34,1,1	FALSE	NA	NA	NA	NA	2.65165	NA	0.1105695	NA	INTERGENIC(MODIFIER||||||||||1)	NA	NA	-
1	Chr01	31567168	NA	G	A	106	PASS	31	9,8,6,8	18	-31	1	2	NA	NA	NA	NA	NA	NA	NA	NA	0.72,1,1,1	FALSE	NA	NA	NA	NA	1.012202	NA	0.163069	NA	INTERGENIC(MODIFIER||||||||||1)	NA	NA	-
1	Chr01	31568446	NA	T	G	90	PASS	18	0,0,8,10	15	-81	1	2	NA	NA	NA	NA	NA	NA	NA	NA	NA	FALSE	NA	NA	NA	NA	NA	NA	0.1791659	NA	INTERGENIC(MODIFIER||||||||||1)	NA	NA	-
1	Chr01	31570649	NA	G	T	3.98	Qual	33	3,19,7,2	10	-33	1	2	NA	NA	NA	NA	NA	NA	NA	NA	0.0013,1,1,1	FALSE	NA	NA	NA	NA	-1.4579	NA	0.1159277	NA	INTERGENIC(MODIFIER||||||||||1)	NA	NA	-
1	Chr01	31570779	NA	GAAAAAA	GAAAAA	12.1	PASS	13	0,2,8,0	30	-47.5	1	2	NA	9,0.692308	NA	NA	NA	NA	NA	NA	0.022,8.5e-08,1,0.18	TRUE	NA	NA	NA	NA	NA	NA	0.05635733	NA	INTERGENIC(MODIFIER||||||||||1)	NA	NA	-
1	Chr01	31570951	NA	C	T	177	PASS	17	0,0,13,3	36	-75	1	2	NA	NA	NA	NA	NA	NA	NA	NA	NA	FALSE	NA	NA	NA	NA	NA	NA	0.05917753	NA	INTERGENIC(MODIFIER||||||||||1)	NA	NA	-
1	Chr01	31572393	NA	A	G	222	PASS	32	0,0,12,18	34	-117	1	2	NA	NA	NA	NA	NA	NA	NA	NA	NA	FALSE	NA	NA	NA	NA	NA	NA	0.2635825	NA	INTERGENIC(MODIFIER||||||||||1)	NA	NA	-
1	Chr01	31598419	NA	C	T	223	PASS	23	0,2,8,12	43	-38	1	2	NA	NA	NA	NA	NA	NA	NA	NA	0.52,0.32,1,0.36	FALSE	NA	NA	NA	NA	-0.3997282	NA	0.1215827	NA	INTERGENIC(MODIFIER||||||||||1)	NA	NA	-
1	Chr01	31602067	NA	C	T	15.1	PASS	17	3,10,1,3	45	18.1	0.5	1	NA	NA	NA	NA	NA	NA	NA	NA	1,0.5,1.2e-06,1	FALSE	NA	NA	NA	NA	-1.755029	NA	0.03317223	NA	INTERGENIC(MODIFIER||||||||||1)	NA	NA	-
1	Chr01	31602068	NA	A	G	25	PASS	17	3,10,1,3	45	28	0.5	1	NA	NA	NA	NA	NA	NA	NA	NA	1,1,1.2e-06,1	FALSE	NA	NA	NA	NA	-1.755029	NA	0.03317223	NA	INTERGENIC(MODIFIER||||||||||1)	NA	NA	-
1	Chr01	31608583	NA	C	G	222	PASS	17	0,0,7,9	46	-75	1	2	NA	NA	NA	NA	NA	NA	NA	NA	NA	FALSE	NA	NA	NA	NA	NA	NA	0.1394616	NA	INTERGENIC(MODIFIER||||||||||1)	NA	NA	-
1	Chr01	31609381	NA	A	G	222	PASS	15	0,1,8,6	46	-47	1	2	NA	NA	NA	NA	NA	NA	NA	NA	0.47,1,1,1	FALSE	NA	NA	NA	NA	-1.504458	NA	0.1569804	NA	INTERGENIC(MODIFIER||||||||||1)	NA	NA	-
1	Chr01	31610838	NA	C	T	222	PASS	19	1,0,11,7	46	-71	1	2	NA	NA	NA	NA	NA	NA	NA	NA	1,1,1,0.35	FALSE	NA	NA	NA	NA	1.186732	NA	0.1653456	NA	INTERGENIC(MODIFIER||||||||||1)	NA	NA	-
1	Chr01	31611981	NA	A	AG	214	PASS	31	0,0,17,14	38	-128	1	2	NA	29,0.935484	NA	NA	NA	NA	NA	NA	NA	TRUE	NA	NA	NA	NA	NA	NA	0.2868819	NA	INTERGENIC(MODIFIER||||||||||1)	NA	NA	-
1	Chr01	31613836	NA	T	C	222	PASS	18	0,0,9,8	46	-78	1	2	NA	NA	NA	NA	NA	NA	NA	NA	NA	FALSE	NA	NA	NA	NA	NA	NA	0.1713277	NA	INTERGENIC(MODIFIER||||||||||1)	NA	NA	-
1	Chr01	31616859	NA	T	C	222	PASS	11	0,0,4,6	47	-57	1	2	NA	NA	NA	NA	NA	NA	NA	NA	NA	FALSE	NA	NA	NA	NA	NA	NA	0.1235221	NA	INTERGENIC(MODIFIER||||||||||1)	NA	NA	-
1	Chr01	31618893	NA	C	T	8.64	Qual	19	7,7,4,1	40	11.3	0.5	1	NA	NA	NA	NA	NA	NA	NA	NA	0.34,1,2.1e-05,1	FALSE	NA	NA	NA	NA	1.435021	NA	0.04153459	NA	INTERGENIC(MODIFIER||||||||||1)	NA	NA	-
1	Chr01	31627885	NA	T	C	222	PASS	27	0,0,10,16	46	-105	1	2	NA	NA	NA	NA	NA	NA	NA	NA	NA	FALSE	NA	NA	NA	NA	NA	NA	0.2611955	NA	INTERGENIC(MODIFIER||||||||||1)	NA	NA	-
1	Chr01	31634654	NA	A	T	42	PASS	22	5,6,7,3	36	45	0.5	1	NA	NA	NA	NA	NA	NA	NA	NA	0.39,1,2.3e-05,1	FALSE	NA	NA	NA	NA	0.4577162	NA	0.1251605	NA	INTERGENIC(MODIFIER||||||||||1)	NA	NA	-
1	Chr01	31634697	NA	T	A	127	PASS	16	6,1,5,3	32	38	0.5	1	NA	NA	NA	NA	NA	NA	NA	NA	0.57,0.18,1,1	FALSE	NA	NA	NA	NA	-1.793776	NA	0.09640306	NA	INTERGENIC(MODIFIER||||||||||1)	NA	NA	-
1	Chr01	31634871	NA	A	T	172	PASS	10	0,0,7,3	37	-57	1	2	NA	NA	NA	NA	NA	NA	NA	NA	NA	FALSE	NA	NA	NA	NA	NA	NA	0.1155903	NA	INTERGENIC(MODIFIER||||||||||1)	NA	NA	-
1	Chr01	31634957	NA	G	A	7.8	Qual	34	17,7,6,3	29	10.4	0.5	1	NA	NA	NA	NA	NA	NA	NA	NA	1,1,0.12,0.19	FALSE	NA	NA	NA	NA	-2.122187	NA	0.05622181	NA	INTERGENIC(MODIFIER||||||||||1)	NA	NA	-
1	Chr01	31634964	NA	A	G	20	PASS	37	18,6,7,5	29	23	0.5	1	NA	NA	NA	NA	NA	NA	NA	NA	0.45,1,0.032,1	FALSE	NA	NA	NA	NA	-1.191302	NA	0.1424752	NA	INTERGENIC(MODIFIER||||||||||1)	NA	NA	-
1	Chr01	31635771	NA	G	A	222	PASS	25	0,3,12,10	43	-58	1	2	NA	NA	NA	NA	NA	NA	NA	NA	0.22,0.18,1,0.3	FALSE	NA	NA	NA	NA	1.212551	NA	0.2060521	NA	INTERGENIC(MODIFIER||||||||||1)	NA	NA	-
1	Chr01	31636900	NA	A	G	3.01	Qual	22	12,4,6,0	34	4.77	0.4997	1	NA	NA	NA	NA	NA	NA	NA	NA	0.54,1,0.0052,0.49	FALSE	NA	NA	NA	NA	-0.2580234	NA	0.102205	NA	INTERGENIC(MODIFIER||||||||||1)	NA	NA	-
1	Chr01	31637361	NA	C	T	110	PASS	48	17,15,11,5	31	113	0.5	1	NA	NA	NA	NA	NA	NA	NA	NA	0.36,0.49,1,1	FALSE	NA	NA	NA	NA	1.060717	NA	0.1651488	NA	INTERGENIC(MODIFIER||||||||||1)	NA	NA	-
1	Chr01	31637471	NA	C	A	30	PASS	45	29,6,6,3	30	33	0.5	1	NA	NA	NA	NA	NA	NA	NA	NA	0.36,1,0.47,1	FALSE	NA	NA	NA	NA	0.05819144	NA	0.1303906	NA	INTERGENIC(MODIFIER||||||||||1)	NA	NA	-
1	Chr01	31637507	NA	G	A	35	PASS	53	25,11,15,1	31	38	0.5	1	NA	NA	NA	NA	NA	NA	NA	NA	0.078,1,0.0052,1	FALSE	NA	NA	NA	NA	-1.100359	NA	0.1553287	NA	INTERGENIC(MODIFIER||||||||||1)	NA	NA	-
1	Chr01	31637651	NA	C	T	49	PASS	44	19,16,5,4	31	52	0.5	1	NA	NA	NA	NA	NA	NA	NA	NA	1,0.3,1,0.46	FALSE	NA	NA	NA	NA	-0.8437759	NA	0.126637	NA	INTERGENIC(MODIFIER||||||||||1)	NA	NA	-
1	Chr01	31637723	NA	C	T	51	PASS	45	23,11,4,7	28	54	0.5	1	NA	NA	NA	NA	NA	NA	NA	NA	0.086,0.23,1,1	FALSE	NA	NA	NA	NA	1.412959	NA	0.1322332	NA	INTERGENIC(MODIFIER||||||||||1)	NA	NA	-
1	Chr01	31638045	NA	T	C	41	PASS	36	11,11,3,11	38	44	0.5	1	NA	NA	NA	NA	NA	NA	NA	NA	0.16,1,5.9e-11,1	FALSE	NA	NA	NA	NA	-1.184424	NA	0.1189864	NA	INTERGENIC(MODIFIER||||||||||1)	NA	NA	-
1	Chr01	31638934	NA	C	A	19.1	PASS	32	9,13,7,3	38	22	0.5	1	NA	NA	NA	NA	NA	NA	NA	NA	0.25,1,0.00071,1	FALSE	NA	NA	NA	NA	2.256396	NA	0.09093928	NA	INTERGENIC(MODIFIER||||||||||1)	NA	NA	-
1	Chr01	31639114	NA	AATAGAATTAACAAAGTATCATA	AATA	11.8	PASS	41	15,18,7,1	33	14.6	0.5	1	NA	8,0.195122	NA	NA	NA	NA	NA	NA	0.05,1,0.15,1	TRUE	NA	NA	NA	NA	NA	NA	0.0008128731	NA	INTERGENIC(MODIFIER||||||||||1)	NA	NA	-
1	Chr01	31639522	NA	A	C	79	PASS	34	13,8,7,6	39	82	0.5	1	NA	NA	NA	NA	NA	NA	NA	NA	0.73,0.23,8.1e-09,1	FALSE	NA	NA	NA	NA	-1.452978	NA	0.1123427	NA	INTERGENIC(MODIFIER||||||||||1)	NA	NA	-
1	Chr01	31639543	NA	G	A	71	PASS	40	19,10,5,6	37	74	0.5	1	NA	NA	NA	NA	NA	NA	NA	NA	0.3,1,0.00072,1	FALSE	NA	NA	NA	NA	0.212032	NA	0.1282017	NA	INTERGENIC(MODIFIER||||||||||1)	NA	NA	-
1	Chr01	31640507	NA	C	T	42	PASS	37	11,14,3,9	39	45	0.5	1	NA	NA	NA	NA	NA	NA	NA	NA	0.31,0.11,2.1e-08,0.5	FALSE	NA	NA	NA	NA	-1.508659	NA	0.135569	NA	INTERGENIC(MODIFIER||||||||||1)	NA	NA	-
1	Chr01	31640551	NA	C	T	84	PASS	32	7,11,3,10	38	87	0.5	1	NA	NA	NA	NA	NA	NA	NA	NA	0.45,1,2.7e-09,1	FALSE	NA	NA	NA	NA	-0.4603685	NA	0.008702576	NA	INTERGENIC(MODIFIER||||||||||1)	NA	NA	-
1	Chr01	31640572	NA	C	G	78	PASS	32	8,12,3,9	39	81	0.5	1	NA	NA	NA	NA	NA	NA	NA	NA	0.46,1,4.3e-07,1	FALSE	NA	NA	NA	NA	1.148286	NA	0.1467806	NA	INTERGENIC(MODIFIER||||||||||1)	NA	NA	-
1	Chr01	31641179	NA	TTGCTGCTGCTGCTGCTGCTGCTGCTGCTG	TTGCTGCTGCTGCTGCTGCTGCTGCTGCTGCTG	102	PASS	6	0,0,4,0	50	-46.5	1	2	NA	2,0.333333	NA	NA	NA	NA	NA	NA	NA	TRUE	NA	NA	NA	NA	NA	NA	0.08284584	NA	INTERGENIC(MODIFIER||||||||||1)	NA	NA	-
1	Chr01	31647941	NA	G	A	222	PASS	31	0,0,19,10	46	-114	1	2	NA	NA	NA	NA	NA	NA	NA	NA	NA	FALSE	NA	NA	NA	NA	NA	NA	0.05464966	NA	UTR_5_PRIME(MODIFIER||1652||458|Sobic.001G260400|protein_coding|CODING|Sobic.001G260400.1.v3.1|1|1)	NA	NA	-
1	Chr01	31664711	NA	C	T	222	PASS	28	0,0,13,14	46	-108	1	2	NA	NA	NA	NA	NA	NA	NA	NA	NA	FALSE	NA	NA	NA	NA	NA	NA	0.01117036	NA	INTRON(MODIFIER||||1319|Sobic.001G260500|protein_coding|CODING|Sobic.001G260500.1.v3.1|4|1)	NA	NA	-
1	Chr01	31667847	NA	T	C	222	PASS	25	0,0,12,11	46	-96	1	2	NA	NA	NA	NA	NA	NA	NA	NA	NA	FALSE	NA	NA	NA	NA	NA	NA	0.2043483	NA	INTERGENIC(MODIFIER||||||||||1)	NA	NA	-
1	Chr01	31670513	NA	G	T	8.64	Qual	44	15,13,6,10	26	11.3	0.5	1	NA	NA	NA	NA	NA	NA	NA	NA	0.36,0.37,0.02,0.24	FALSE	NA	NA	NA	NA	1.768819	NA	0.1687734	NA	INTERGENIC(MODIFIER||||||||||1)	NA	NA	-
1	Chr01	31670552	NA	T	C	25	PASS	35	14,4,6,11	32	28	0.5	1	NA	NA	NA	NA	NA	NA	NA	NA	0.018,0.021,1e-07,1	FALSE	NA	NA	NA	NA	-1.270689	NA	0.01655402	NA	INTERGENIC(MODIFIER||||||||||1)	NA	NA	-
1	Chr01	31670593	NA	A	G	53	PASS	46	14,4,7,18	33	56	0.5	1	NA	NA	NA	NA	NA	NA	NA	NA	0.0019,0.047,5.9e-17,0.32	FALSE	NA	NA	NA	NA	-2.671085	NA	0.1168639	NA	INTERGENIC(MODIFIER||||||||||1)	NA	NA	-
1	Chr01	31671627	NA	T	C	188	PASS	11	0,0,7,4	34	-60	1	2	NA	NA	NA	NA	NA	NA	NA	NA	NA	FALSE	NA	NA	NA	NA	NA	NA	0.1394066	NA	INTERGENIC(MODIFIER||||||||||1)	NA	NA	-
1	Chr01	31675088	NA	A	G	10.4	PASS	9	0,0,7,1	11	-51	1	2	NA	NA	NA	NA	NA	NA	NA	NA	NA	FALSE	NA	NA	NA	NA	NA	NA	0.08554666	NA	INTERGENIC(MODIFIER||||||||||1)	NA	NA	-
1	Chr01	31675525	NA	C	T	6.02	Qual	16	5,1,4,5	10	-27	1	2	NA	NA	NA	NA	NA	NA	NA	NA	0.29,1,1,1	FALSE	NA	NA	NA	NA	1.001735	NA	0.04837945	NA	INTERGENIC(MODIFIER||||||||||1)	NA	NA	-
1	Chr01	31678187	NA	T	C	157	PASS	10	0,0,6,3	32	-54	1	2	NA	NA	NA	NA	NA	NA	NA	NA	NA	FALSE	NA	NA	NA	NA	NA	NA	0.1119593	NA	INTERGENIC(MODIFIER||||||||||1)	NA	NA	-
1	Chr01	31680176	NA	T	C	6.98	Qual	9	4,1,0,4	17	-3.77	0.5006	1	NA	NA	NA	NA	NA	NA	NA	NA	0.048,1,1,1	FALSE	NA	NA	NA	NA	-2.24082	NA	0.0793184	NA	INTERGENIC(MODIFIER||||||||||1)	NA	NA	-
1	Chr01	31680180	NA	G	A	8.65	Qual	8	3,1,0,4	19	-3.68	0.5006	1	NA	NA	NA	NA	NA	NA	NA	NA	0.14,1,1,1	FALSE	NA	NA	NA	NA	-2.043087	NA	0.08318607	NA	INTERGENIC(MODIFIER||||||||||1)	NA	NA	-
1	Chr01	31680240	NA	C	T	31.5	PASS	7	1,1,2,3	22	-34	1	2	NA	NA	NA	NA	NA	NA	NA	NA	1,0.4,1,0.06	FALSE	NA	NA	NA	NA	0.3960091	NA	0.09529357	NA	INTERGENIC(MODIFIER||||||||||1)	NA	NA	-
1	Chr01	31684482	NA	T	C	47	PASS	28	9,8,10,0	36	50	0.5	1	NA	NA	NA	NA	NA	NA	NA	NA	0.012,1,0.00041,0.035	FALSE	NA	NA	NA	NA	-3.138103	NA	0.04466536	NA	INTERGENIC(MODIFIER||||||||||1)	NA	NA	-
1	Chr01	31684500	NA	C	T	44	PASS	34	12,10,11,0	36	47	0.5	1	NA	NA	NA	NA	NA	NA	NA	NA	0.013,1,8.1e-05,1	FALSE	NA	NA	NA	NA	-1.393915	NA	0.04997549	NA	INTERGENIC(MODIFIER||||||||||1)	NA	NA	-
1	Chr01	31684586	NA	C	T	30	PASS	40	11,14,15,0	32	33	0.5	1	NA	NA	NA	NA	NA	NA	NA	NA	0.00033,1,1e-06,1	FALSE	NA	NA	NA	NA	1.843856	NA	0.06477004	NA	INTERGENIC(MODIFIER||||||||||1)	NA	NA	-
1	Chr01	31685004	NA	C	T	154	PASS	52	15,14,11,12	36	157	0.5	1	NA	NA	NA	NA	NA	NA	NA	NA	1,1,1.1e-06,1	FALSE	NA	NA	NA	NA	-2.450425	NA	0.1085796	NA	INTERGENIC(MODIFIER||||||||||1)	NA	NA	-
1	Chr01	31685025	NA	C	T	79	PASS	56	20,21,8,5	33	82	0.5	1	NA	NA	NA	NA	NA	NA	NA	NA	0.53,0.42,0.13,1	FALSE	NA	NA	NA	NA	0.3034848	NA	0.1372841	NA	INTERGENIC(MODIFIER||||||||||1)	NA	NA	-
1	Chr01	31685530	NA	T	G	48.1	PASS	6	0,0,0,6	22	-45	1	2	NA	NA	NA	NA	NA	NA	NA	NA	NA	FALSE	NA	NA	NA	NA	NA	NA	0.02218905	NA	INTERGENIC(MODIFIER||||||||||1)	NA	NA	-
1	Chr01	31685652	NA	TCC	TC	49	PASS	4	0,0,1,3	31	-46.5	1	2	NA	4,1.000000	NA	NA	NA	NA	NA	NA	NA	TRUE	NA	NA	NA	NA	NA	NA	0.04829127	NA	INTERGENIC(MODIFIER||||||||||1)	NA	NA	-
1	Chr01	31687966	NA	C	T	14.3	PASS	17	0,9,6,2	12	-28	1	2	NA	NA	NA	NA	NA	NA	NA	NA	0.0023,1,1,1	FALSE	NA	NA	NA	NA	1.106588	NA	0.077722	NA	INTERGENIC(MODIFIER||||||||||1)	NA	NA	-
1	Chr01	31690740	NA	T	C	88	PASS	10	0,0,7,2	25	-54	1	2	NA	NA	NA	NA	NA	NA	NA	NA	NA	FALSE	NA	NA	NA	NA	NA	NA	0.09503634	NA	INTERGENIC(MODIFIER||||||||||1)	NA	NA	-
1	Chr01	31690971	NA	G	A	183	PASS	41	11,8,13,8	23	4.13	0.5003	1	NA	NA	NA	NA	NA	NA	NA	NA	1,0.028,1,0.075	FALSE	NA	NA	NA	NA	3.818839	NA	0.1439112	NA	INTERGENIC(MODIFIER||||||||||1)	NA	NA	-
1	Chr01	31695609	NA	C	T	37	PASS	52	17,16,8,10	29	40	0.5	1	NA	NA	NA	NA	NA	NA	NA	NA	0.77,1,2.3e-06,1	FALSE	NA	NA	NA	NA	-1.783792	NA	0.1478714	NA	INTERGENIC(MODIFIER||||||||||1)	NA	NA	-
1	Chr01	31697337	NA	G	C	212	PASS	35	4,8,13,9	24	-34	1	2	NA	NA	NA	NA	NA	NA	NA	NA	0.28,0.15,1,0.02	FALSE	NA	NA	NA	NA	0.8468812	NA	0.1478287	NA	INTERGENIC(MODIFIER||||||||||1)	NA	NA	-
1	Chr01	31700427	NA	C	G	92.5	PASS	20	8,3,1,8	21	-26	0.8294	1	NA	NA	NA	NA	NA	NA	NA	NA	0.0098,1,1,1	FALSE	NA	NA	NA	NA	-1.367527	NA	0.1304428	NA	INTERGENIC(MODIFIER||||||||||1)	NA	NA	-
1	Chr01	31704202	NA	G	A	115	PASS	29	4,9,10,3	20	-20	0.5554	1	NA	NA	NA	NA	NA	NA	NA	NA	0.047,1,1,1	FALSE	NA	NA	NA	NA	-2.51282	NA	0.1246388	NA	INTERGENIC(MODIFIER||||||||||1)	NA	NA	-
1	Chr01	31707132	NA	T	C	222	PASS	13	0,0,6,7	40	-66	1	2	NA	NA	NA	NA	NA	NA	NA	NA	NA	FALSE	NA	NA	NA	NA	NA	NA	0.1345616	NA	INTERGENIC(MODIFIER||||||||||1)	NA	NA	-
1	Chr01	31715873	NA	C	T	108	PASS	40	16,9,8,6	16	-36	1	2	NA	NA	NA	NA	NA	NA	NA	NA	0.74,1,1,1	FALSE	NA	NA	NA	NA	-0.4830705	NA	0.1382157	NA	INTERGENIC(MODIFIER||||||||||1)	NA	NA	-
1	Chr01	31731364	NA	C	T	6.98	Qual	24	10,9,5,0	45	9.53	0.4999	1	NA	NA	NA	NA	NA	NA	NA	NA	0.12,1,2e-09,1	FALSE	NA	NA	NA	NA	-1.350555	NA	0.08701821	NA	INTERGENIC(MODIFIER||||||||||1)	NA	NA	-
1	Chr01	31738094	NA	C	T	137	PASS	45	12,9,10,14	26	140	0.5	1	NA	NA	NA	NA	NA	NA	NA	NA	0.38,1,0.026,1	FALSE	NA	NA	NA	NA	-2.104448	NA	0.1957511	NA	INTERGENIC(MODIFIER||||||||||1)	NA	NA	-
1	Chr01	31738113	NA	ATTTTT	ATTTTTT	146	PASS	41	0,0,18,21	23	-152	1	2	NA	38,0.926829	NA	NA	NA	NA	NA	NA	NA	TRUE	NA	NA	NA	NA	NA	NA	0.05574765	NA	INTERGENIC(MODIFIER||||||||||1)	NA	NA	-
1	Chr01	31738586	NA	G	A	5.46	Qual	28	11,8,2,6	25	7.8	0.4999	1	NA	NA	NA	NA	NA	NA	NA	NA	0.21,1,0.039,0.0073	FALSE	NA	NA	NA	NA	1.725731	NA	0.117814	NA	INTERGENIC(MODIFIER||||||||||1)	NA	NA	-
1	Chr01	31744641	NA	C	T	9.52	Qual	71	28,5,22,11	15	12.3	0.5	1	NA	NA	NA	NA	NA	NA	NA	NA	0.15,0.26,0.0084,0.3	FALSE	NA	NA	NA	NA	4.668106	NA	0.2077292	NA	INTERGENIC(MODIFIER||||||||||1)	NA	NA	-
1	Chr01	31744922	NA	T	C	51	PASS	81	34,21,17,6	19	47	0.5	1	NA	NA	NA	NA	NA	NA	NA	NA	0.43,1,1,1	FALSE	NA	NA	NA	NA	-0.4054465	NA	0.07938411	NA	INTERGENIC(MODIFIER||||||||||1)	NA	NA	-
1	Chr01	31744982	NA	C	T	4.77	Qual	81	39,24,8,9	18	6.99	0.4999	1	NA	NA	NA	NA	NA	NA	NA	NA	0.28,0.19,1,1	FALSE	NA	NA	NA	NA	0.04704499	NA	0.1777596	NA	INTERGENIC(MODIFIER||||||||||1)	NA	NA	-
1	Chr01	31745141	NA	A	G	5.46	Qual	85	20,34,10,19	16	7.8	0.4999	1	NA	NA	NA	NA	NA	NA	NA	NA	1,1,1,1	FALSE	NA	NA	NA	NA	1.370588	NA	0.2489804	NA	INTERGENIC(MODIFIER||||||||||1)	NA	NA	-
1	Chr01	31745579	NA	G	A	6.2	Qual	30	11,9,1,9	31	8.65	0.4999	1	NA	NA	NA	NA	NA	NA	NA	NA	0.024,1,0.00013,1	FALSE	NA	NA	NA	NA	-0.3739502	NA	0.1245956	NA	INTERGENIC(MODIFIER||||||||||1)	NA	NA	-
1	Chr01	31745807	NA	A	G	7.8	Qual	80	17,49,3,9	26	10.4	0.5	1	NA	NA	NA	NA	NA	NA	NA	NA	1,0.39,1,0.048	FALSE	NA	NA	NA	NA	-1.100986	NA	0.1228837	NA	INTERGENIC(MODIFIER||||||||||1)	NA	NA	-
1	Chr01	31745969	NA	T	C	9.52	Qual	63	24,23,6,9	25	12.3	0.5	1	NA	NA	NA	NA	NA	NA	NA	NA	0.56,1,0.15,1	FALSE	NA	NA	NA	NA	-1.019102	NA	0.1351218	NA	INTERGENIC(MODIFIER||||||||||1)	NA	NA	-
1	Chr01	31745975	NA	A	G	113	PASS	64	20,19,7,16	25	116	0.5	1	NA	NA	NA	NA	NA	NA	NA	NA	0.12,1,1,1	FALSE	NA	NA	NA	NA	0.1020052	NA	0.1964586	NA	INTERGENIC(MODIFIER||||||||||1)	NA	NA	-
1	Chr01	31746144	NA	C	T	80	PASS	37	10,13,9,5	21	49	0.5	1	NA	NA	NA	NA	NA	NA	NA	NA	0.31,0.2,1,1	FALSE	NA	NA	NA	NA	-3.617036	NA	0.1454963	NA	INTERGENIC(MODIFIER||||||||||1)	NA	NA	-
1	Chr01	31746155	NA	G	T	44	PASS	30	9,6,6,8	23	47	0.5	1	NA	NA	NA	NA	NA	NA	NA	NA	0.47,0.42,0.082,0.11	FALSE	NA	NA	NA	NA	2.902298	NA	0.06097065	NA	INTERGENIC(MODIFIER||||||||||1)	NA	NA	-
1	Chr01	31746173	NA	C	A	105	PASS	24	5,7,9,3	22	5.47	0.5002	1	NA	NA	NA	NA	NA	NA	NA	NA	0.21,1,1,1	FALSE	NA	NA	NA	NA	-2.222799	NA	0.1383642	NA	INTERGENIC(MODIFIER||||||||||1)	NA	NA	-
1	Chr01	31746653	NA	G	A	193	PASS	37	1,13,13,10	25	-11.3	0.5064	1	NA	NA	NA	NA	NA	NA	NA	NA	0.0043,0.17,1,0.41	FALSE	NA	NA	NA	NA	-2.802812	NA	0.03520771	NA	INTERGENIC(MODIFIER||||||||||1)	NA	NA	-
1	Chr01	31747785	NA	T	C	57	PASS	33	7,15,2,9	17	-4.75	0.501	1	NA	NA	NA	NA	NA	NA	NA	NA	0.68,1,1,0.34	FALSE	NA	NA	NA	NA	1.279347	NA	0.127823	NA	INTERGENIC(MODIFIER||||||||||1)	NA	NA	-
1	Chr01	31751504	NA	AC	A	82.2	PASS	10	0,4,5,1	28	-40.5	1	2	NA	6,0.600000	NA	NA	NA	NA	NA	NA	0.048,0.22,1,1	TRUE	NA	NA	NA	NA	NA	NA	0.1371427	NA	INTERGENIC(MODIFIER||||||||||1)	NA	NA	-
1	Chr01	31755918	NA	A	G	222	PASS	25	0,0,13,11	42	-99	1	2	NA	NA	NA	NA	NA	NA	NA	NA	NA	FALSE	NA	NA	NA	NA	NA	NA	0.2437975	NA	INTERGENIC(MODIFIER||||||||||1)	NA	NA	-
1	Chr01	31760439	NA	G	A	147	PASS	38	8,15,6,7	20	-24	0.6672	1	NA	NA	NA	NA	NA	NA	NA	NA	0.72,1,1,1	FALSE	NA	NA	NA	NA	4.577928	NA	0.1410156	NA	INTERGENIC(MODIFIER||||||||||1)	NA	NA	-
1	Chr01	31760475	NA	A	G	97.1	PASS	54	15,26,8,5	15	-47	1	2	NA	NA	NA	NA	NA	NA	NA	NA	0.2,0.3,1,0.1	FALSE	NA	NA	NA	NA	2.164858	NA	0.09357947	NA	INTERGENIC(MODIFIER||||||||||1)	NA	NA	-
1	Chr01	31765772	NA	T	C	222	PASS	39	0,0,20,18	45	-141	1	2	NA	NA	NA	NA	NA	NA	NA	NA	NA	FALSE	NA	NA	NA	NA	NA	NA	0.007622052	NA	INTERGENIC(MODIFIER||||||||||1)	NA	NA	-
1	Chr01	31768721	NA	T	C	5.46	Qual	22	5,8,2,7	47	7.8	0.4999	1	NA	NA	NA	NA	NA	NA	NA	NA	0.65,0.011,0.091,1	FALSE	NA	NA	NA	NA	-0.8681147	NA	0.07415085	NA	INTERGENIC(MODIFIER||||||||||1)	NA	NA	-
1	Chr01	31768927	NA	A	G	222	PASS	29	0,0,8,17	41	-102	1	2	NA	NA	NA	NA	NA	NA	NA	NA	NA	FALSE	NA	NA	NA	NA	NA	NA	0.06466795	NA	INTERGENIC(MODIFIER||||||||||1)	NA	NA	-
1	Chr01	31774068	NA	T	C	222	PASS	26	0,0,10,16	43	-105	1	2	NA	NA	NA	NA	NA	NA	NA	NA	NA	FALSE	NA	NA	NA	NA	NA	NA	0.1532292	NA	INTERGENIC(MODIFIER||||||||||1)	NA	NA	-
1	Chr01	31780562	NA	C	T	222	PASS	25	0,0,13,12	47	-102	1	2	NA	NA	NA	NA	NA	NA	NA	NA	NA	FALSE	NA	NA	NA	NA	NA	NA	0.1849423	NA	INTERGENIC(MODIFIER||||||||||1)	NA	NA	-
1	Chr01	31785414	NA	C	G	222	PASS	20	0,0,5,14	46	-84	1	2	NA	NA	NA	NA	NA	NA	NA	NA	NA	FALSE	NA	NA	NA	NA	NA	NA	0.09329691	NA	INTERGENIC(MODIFIER||||||||||1)	NA	NA	-
1	Chr01	31786777	NA	T	C	163	PASS	16	0,0,15,0	45	-72	1	2	NA	NA	NA	NA	NA	NA	NA	NA	NA	FALSE	NA	NA	NA	NA	NA	NA	0.1426663	NA	INTERGENIC(MODIFIER||||||||||1)	NA	NA	-
1	Chr01	31788303	NA	TCCCCCCCCCCCC	TCCCCCCCC	31.6	PASS	4	0,1,3,0	31	-39.5	1	2	NA	3,0.750000	NA	NA	NA	NA	NA	NA	0.25,1,1,1	TRUE	NA	NA	NA	NA	NA	NA	0.04699789	NA	INTERGENIC(MODIFIER||||||||||1)	NA	NA	-
1	Chr01	31797685	NA	G	A	34.3	PASS	14	2,1,9,1	14	-41	1	2	NA	NA	NA	NA	NA	NA	NA	NA	0.42,1,1,0.45	FALSE	NA	NA	NA	NA	0.7606388	NA	0.1059365	NA	INTERGENIC(MODIFIER||||||||||1)	NA	NA	-
1	Chr01	31805037	NA	G	T	125	PASS	5	0,0,3,2	46	-42	1	2	NA	NA	NA	NA	NA	NA	NA	NA	NA	FALSE	NA	NA	NA	NA	NA	NA	0.06102518	NA	INTERGENIC(MODIFIER||||||||||1)	NA	NA	-
1	Chr01	31805140	NA	C	G	159	PASS	9	0,0,7,1	46	-51	1	2	NA	NA	NA	NA	NA	NA	NA	NA	NA	FALSE	NA	NA	NA	NA	NA	NA	0.119352	NA	INTERGENIC(MODIFIER||||||||||1)	NA	NA	-
1	Chr01	31805377	NA	G	A	157	PASS	8	0,0,6,2	47	-51	1	2	NA	NA	NA	NA	NA	NA	NA	NA	NA	FALSE	NA	NA	NA	NA	NA	NA	0.09640306	NA	INTERGENIC(MODIFIER||||||||||1)	NA	NA	-
1	Chr01	31805914	NA	C	G	222	PASS	20	0,0,9,11	46	-87	1	2	NA	NA	NA	NA	NA	NA	NA	NA	NA	FALSE	NA	NA	NA	NA	NA	NA	0.1613351	NA	INTERGENIC(MODIFIER||||||||||1)	NA	NA	-
1	Chr01	31811433	NA	G	A	222	PASS	24	0,1,14,9	46	-61	1	2	NA	NA	NA	NA	NA	NA	NA	NA	0.42,0.37,0.038,1	FALSE	NA	NA	NA	NA	-1.589093	NA	0.1362273	NA	INTERGENIC(MODIFIER||||||||||1)	NA	NA	-
1	Chr01	31821509	NA	A	G	222	PASS	15	0,0,9,3	45	-63	1	2	NA	NA	NA	NA	NA	NA	NA	NA	NA	FALSE	NA	NA	NA	NA	NA	NA	0.05417254	NA	INTERGENIC(MODIFIER||||||||||1)	NA	NA	-
1	Chr01	31823672	NA	T	C	155	PASS	19	0,0,12,7	21	-84	1	2	NA	NA	NA	NA	NA	NA	NA	NA	NA	FALSE	NA	NA	NA	NA	NA	NA	0.1485128	NA	INTERGENIC(MODIFIER||||||||||1)	NA	NA	-
1	Chr01	31824919	NA	C	T	159	PASS	24	7,1,4,11	26	-13.2	0.5102	1	NA	NA	NA	NA	NA	NA	NA	NA	0.0094,1,1,1	FALSE	NA	NA	NA	NA	-0.8068715	NA	0.1470894	NA	INTERGENIC(MODIFIER||||||||||1)	NA	NA	-
1	Chr01	31825030	NA	T	A	180	PASS	22	3,1,5,12	26	-52	1	2	NA	NA	NA	NA	NA	NA	NA	NA	0.25,1,1,1	FALSE	NA	NA	NA	NA	-0.9404033	NA	0.122933	NA	INTERGENIC(MODIFIER||||||||||1)	NA	NA	-
1	Chr01	31828868	NA	T	C	10.4	PASS	34	4,9,8,13	24	13.2	0.5	1	NA	NA	NA	NA	NA	NA	NA	NA	0.73,1,1.1e-06,1	FALSE	NA	NA	NA	NA	1.488417	NA	0.1787069	NA	INTERGENIC(MODIFIER||||||||||1)	NA	NA	-
1	Chr01	31830703	NA	G	A	30	PASS	12	2,4,3,2	38	33	0.5	1	NA	NA	NA	NA	NA	NA	NA	NA	0.57,1,0.00073,1	FALSE	NA	NA	NA	NA	1.557846	NA	0.05881463	NA	INTERGENIC(MODIFIER||||||||||1)	NA	NA	-
1	Chr01	31830822	NA	A	G	6.98	Qual	14	6,3,3,2	35	9.53	0.4999	1	NA	NA	NA	NA	NA	NA	NA	NA	1,0.095,0.0082,0.21	FALSE	NA	NA	NA	NA	-0.8	NA	0.08759807	NA	INTERGENIC(MODIFIER||||||||||1)	NA	NA	-
1	Chr01	31830864	NA	C	T	3.54	Qual	22	11,4,5,2	38	5.47	0.4998	1	NA	NA	NA	NA	NA	NA	NA	NA	1,0.026,0.00014,1	FALSE	NA	NA	NA	NA	0.4229444	NA	0.09919631	NA	INTERGENIC(MODIFIER||||||||||1)	NA	NA	-
1	Chr01	31830917	NA	C	G	91	PASS	27	14,2,5,6	37	94	0.5	1	NA	NA	NA	NA	NA	NA	NA	NA	0.033,1,0.00011,0.074	FALSE	NA	NA	NA	NA	-0.6661761	NA	0.1263443	NA	INTERGENIC(MODIFIER||||||||||1)	NA	NA	-
1	Chr01	31830929	NA	C	T	84	PASS	29	17,2,5,5	38	87	0.5	1	NA	NA	NA	NA	NA	NA	NA	NA	0.03,1,0.00011,1	FALSE	NA	NA	NA	NA	-0.3441236	NA	0.1257946	NA	INTERGENIC(MODIFIER||||||||||1)	NA	NA	-
1	Chr01	31831371	NA	A	G	24	PASS	28	3,17,1,7	44	27	0.5	1	NA	NA	NA	NA	NA	NA	NA	NA	1,1,8.8e-07,1	FALSE	NA	NA	NA	NA	-1.398506	NA	0.09108292	NA	INTERGENIC(MODIFIER||||||||||1)	NA	NA	-
1	Chr01	31831400	NA	CAGAAGAAGAAGAAG	CAGAAGAAGAAGAAGAAG	48.5	PASS	30	2,15,1,7	44	51.5	0.5	1	NA	8,0.266667	NA	NA	NA	NA	NA	NA	1,1,1.6e-06,1	TRUE	NA	NA	NA	NA	NA	NA	0.2516868	NA	INTERGENIC(MODIFIER||||||||||1)	NA	NA	-
1	Chr01	31832537	NA	T	A	191	PASS	35	6,6,14,9	38	166	0.5	1	NA	NA	NA	NA	NA	NA	NA	NA	0.72,1,1.3e-06,0.27	FALSE	NA	NA	NA	NA	3.040835	NA	0.12464	NA	INTERGENIC(MODIFIER||||||||||1)	NA	NA	-
1	Chr01	31832559	NA	T	C	163	PASS	33	6,7,11,7	38	166	0.5	1	NA	NA	NA	NA	NA	NA	NA	NA	0.48,1,1.7e-08,0.067	FALSE	NA	NA	NA	NA	3.022419	NA	0.1465246	NA	INTERGENIC(MODIFIER||||||||||1)	NA	NA	-
1	Chr01	31832919	NA	A	G	52	PASS	16	5,5,1,5	43	55	0.5	1	NA	NA	NA	NA	NA	NA	NA	NA	0.31,1,1e-10,1	FALSE	NA	NA	NA	NA	-1.138885	NA	0.0525517	NA	INTERGENIC(MODIFIER||||||||||1)	NA	NA	-
1	Chr01	31832937	NA	T	G	53	PASS	19	5,5,3,6	39	56	0.5	1	NA	NA	NA	NA	NA	NA	NA	NA	0.65,0.36,5.4e-07,0.064	FALSE	NA	NA	NA	NA	-1.510519	NA	0.129701	NA	INTERGENIC(MODIFIER||||||||||1)	NA	NA	-
1	Chr01	31832996	NA	T	A	123	PASS	30	5,6,6,12	36	126	0.5	1	NA	NA	NA	NA	NA	NA	NA	NA	0.7,1,1e-08,1	FALSE	NA	NA	NA	NA	-0.4269933	NA	0.05728117	NA	INTERGENIC(MODIFIER||||||||||1)	NA	NA	-
1	Chr01	31833064	NA	G	A	80	PASS	28	8,7,6,7	40	83	0.5	1	NA	NA	NA	NA	NA	NA	NA	NA	1,1,6.2e-10,1	FALSE	NA	NA	NA	NA	3.270639	NA	0.1342163	NA	INTERGENIC(MODIFIER||||||||||1)	NA	NA	-
1	Chr01	31833079	NA	C	G	68	PASS	27	8,6,4,6	41	71	0.5	1	NA	NA	NA	NA	NA	NA	NA	NA	0.68,0.41,2.5e-09,0.26	FALSE	NA	NA	NA	NA	3.308301	NA	0.07107311	NA	INTERGENIC(MODIFIER||||||||||1)	NA	NA	-
1	Chr01	31833096	NA	C	T	14.2	PASS	24	7,6,3,5	42	17.1	0.5	1	NA	NA	NA	NA	NA	NA	NA	NA	0.66,0.049,1.5e-08,0.00068	FALSE	NA	NA	NA	NA	3.439982	NA	0.05515939	NA	INTERGENIC(MODIFIER||||||||||1)	NA	NA	-
1	Chr01	31833384	NA	C	A	79	PASS	22	6,5,5,5	36	82	0.5	1	NA	NA	NA	NA	NA	NA	NA	NA	1,0.17,0.02,1	FALSE	NA	NA	NA	NA	-1.373149	NA	0.02149878	NA	INTERGENIC(MODIFIER||||||||||1)	NA	NA	-
1	Chr01	31833849	NA	A	G	155	PASS	31	8,7,9,6	41	158	0.5	1	NA	NA	NA	NA	NA	NA	NA	NA	1,1,5.7e-06,1	FALSE	NA	NA	NA	NA	-1.990947	NA	0.1709025	NA	INTERGENIC(MODIFIER||||||||||1)	NA	NA	-
1	Chr01	31833891	NA	TGGGGGGGG	TGGGGGGGGGG	76.5	PASS	35	9,6,8,6	41	79.5	0.5	1	NA	16,0.457143	NA	NA	NA	NA	NA	NA	1,1.3e-05,4.7e-06,1	TRUE	NA	NA	NA	NA	NA	NA	0.2744757	NA	INTERGENIC(MODIFIER||||||||||1)	NA	NA	-
1	Chr01	31834113	NA	C	T	41	PASS	22	8,4,6,2	34	44	0.5	1	NA	NA	NA	NA	NA	NA	NA	NA	1,1,0.0004,1	FALSE	NA	NA	NA	NA	-0.2700309	NA	0.1223721	NA	INTERGENIC(MODIFIER||||||||||1)	NA	NA	-
1	Chr01	31834119	NA	G	T	52	PASS	22	8,4,6,2	34	55	0.5	1	NA	NA	NA	NA	NA	NA	NA	NA	1,1,0.041,0.29	FALSE	NA	NA	NA	NA	-0.8100926	NA	0.07190052	NA	INTERGENIC(MODIFIER||||||||||1)	NA	NA	-
1	Chr01	31834155	NA	G	A	51	PASS	23	10,4,6,2	35	54	0.5	1	NA	NA	NA	NA	NA	NA	NA	NA	1,1,0.016,1	FALSE	NA	NA	NA	NA	1.467426	NA	0.0228467	NA	INTERGENIC(MODIFIER||||||||||1)	NA	NA	-
1	Chr01	31834279	NA	T	C	196	PASS	35	15,7,4,9	45	199	0.5	1	NA	NA	NA	NA	NA	NA	NA	NA	0.043,1,0.097,1	FALSE	NA	NA	NA	NA	-0.05120916	NA	0.1302909	NA	INTERGENIC(MODIFIER||||||||||1)	NA	NA	-
1	Chr01	31834387	NA	A	G	35	PASS	28	15,7,3,3	45	38	0.5	1	NA	NA	NA	NA	NA	NA	NA	NA	0.63,1,1.1e-06,1	FALSE	NA	NA	NA	NA	-0.2519516	NA	0.0867286	NA	INTERGENIC(MODIFIER||||||||||1)	NA	NA	-
1	Chr01	31834517	NA	A	T	15.1	PASS	27	8,14,0,5	46	18.1	0.5	1	NA	NA	NA	NA	NA	NA	NA	NA	0.28,0.19,0.00049,0.35	FALSE	NA	NA	NA	NA	-2.590379	NA	0.09183749	NA	INTERGENIC(MODIFIER||||||||||1)	NA	NA	-
1	Chr01	31834837	NA	G	C	9.52	Qual	23	7,9,3,3	38	12.3	0.5	1	NA	NA	NA	NA	NA	NA	NA	NA	1,0.38,0.003,1	FALSE	NA	NA	NA	NA	-0.4054654	NA	0.09637754	NA	INTERGENIC(MODIFIER||||||||||1)	NA	NA	-
1	Chr01	31834838	NA	G	A	7.8	Qual	23	7,10,3,3	38	10.4	0.5	1	NA	NA	NA	NA	NA	NA	NA	NA	1,0.18,0.0023,1	FALSE	NA	NA	NA	NA	0.035007	NA	0.08816498	NA	INTERGENIC(MODIFIER||||||||||1)	NA	NA	-
1	Chr01	31835158	NA	T	C	24	PASS	29	8,13,4,4	44	27	0.5	1	NA	NA	NA	NA	NA	NA	NA	NA	0.68,1,9.5e-10,1	FALSE	NA	NA	NA	NA	0.4147575	NA	0.1196287	NA	INTERGENIC(MODIFIER||||||||||1)	NA	NA	-
1	Chr01	31835171	NA	C	T	18.1	PASS	29	10,12,3,4	45	21	0.5	1	NA	NA	NA	NA	NA	NA	NA	NA	1,1,2.7e-09,1	FALSE	NA	NA	NA	NA	0.4841648	NA	0.108434	NA	INTERGENIC(MODIFIER||||||||||1)	NA	NA	-
1	Chr01	31835290	NA	G	A	14.2	PASS	24	9,6,4,4	41	17.1	0.5	1	NA	NA	NA	NA	NA	NA	NA	NA	0.69,1,1.7e-07,1	FALSE	NA	NA	NA	NA	-2.097866	NA	0.1126294	NA	INTERGENIC(MODIFIER||||||||||1)	NA	NA	-
1	Chr01	31835331	NA	T	C	68	PASS	25	8,3,6,7	37	71	0.5	1	NA	NA	NA	NA	NA	NA	NA	NA	0.24,1,2.4e-07,1	FALSE	NA	NA	NA	NA	-0.1738096	NA	0.1474804	NA	INTERGENIC(MODIFIER||||||||||1)	NA	NA	-
1	Chr01	31835381	NA	C	G	65	PASS	25	9,3,5,6	39	68	0.5	1	NA	NA	NA	NA	NA	NA	NA	NA	0.21,0.34,1.6e-07,1	FALSE	NA	NA	NA	NA	0.4000473	NA	0.1362424	NA	INTERGENIC(MODIFIER||||||||||1)	NA	NA	-
1	Chr01	31835435	NA	C	T	62	PASS	20	8,3,5,4	40	65	0.5	1	NA	NA	NA	NA	NA	NA	NA	NA	0.64,1,4.9e-07,0.35	FALSE	NA	NA	NA	NA	0.531816	NA	0.121626	NA	INTERGENIC(MODIFIER||||||||||1)	NA	NA	-
1	Chr01	31835751	NA	A	G	7.8	Qual	28	11,13,2,2	48	10.4	0.5	1	NA	NA	NA	NA	NA	NA	NA	NA	1,0.39,3.6e-10,0.01	FALSE	NA	NA	NA	NA	-2.855915	NA	0.0793184	NA	INTERGENIC(MODIFIER||||||||||1)	NA	NA	-
1	Chr01	31835803	NA	A	T	47	PASS	24	10,8,2,3	47	50	0.5	1	NA	NA	NA	NA	NA	NA	NA	NA	0.64,1,5.2e-08,1	FALSE	NA	NA	NA	NA	-1.677051	NA	0.07963723	NA	INTERGENIC(MODIFIER||||||||||1)	NA	NA	-
1	Chr01	31835845	NA	GCCCC	GCCCCC	72.5	PASS	32	12,7,4,8	46	75.5	0.5	1	NA	12,0.375000	NA	NA	NA	NA	NA	NA	0.15,0.46,3.8e-05,1	TRUE	NA	NA	NA	NA	NA	NA	0.1578337	NA	INTERGENIC(MODIFIER||||||||||1)	NA	NA	-
1	Chr01	31835893	NA	G	A	132	PASS	29	12,4,4,7	42	135	0.5	1	NA	NA	NA	NA	NA	NA	NA	NA	0.061,1,0.0029,1	FALSE	NA	NA	NA	NA	0.1727123	NA	0.1123362	NA	INTERGENIC(MODIFIER||||||||||1)	NA	NA	-
1	Chr01	31839762	NA	A	G	222	PASS	19	0,0,8,10	37	-81	1	2	NA	NA	NA	NA	NA	NA	NA	NA	NA	FALSE	NA	NA	NA	NA	NA	NA	0.137455	NA	INTERGENIC(MODIFIER||||||||||1)	NA	NA	-
1	Chr01	31840660	NA	TGGGGGGGGG	TGGGGGGGG	42.5	PASS	17	0,0,7,6	41	-73.5	1	2	NA	15,0.882353	NA	NA	NA	NA	NA	NA	NA	TRUE	NA	NA	NA	NA	NA	NA	0.01965956	NA	INTERGENIC(MODIFIER||||||||||1)	NA	NA	-
1	Chr01	31843967	NA	GAATAATAATAATAATAATAATAATAATAATAATAATAATAATAATAATAATAATAATAA	GAATAATAATAATAATAATAATAATAATAATAATAATAATAATAATAATAATAATAATAATAATAATAATAATAATAATAA,GAATAATAATAATAATAATAATAATAATAATAATAATAATAATAATAATAATAATAATAATAATAATAATAATAATAA	80.4	PASS	9	0,0,4,0	50	-43.5	1	2	NA	4,0.444444	NA	NA	NA	NA	NA	NA	NA	TRUE	NA	NA	NA	NA	NA	NA	0.01725012	NA	INTERGENIC(MODIFIER||||||||||1),INTERGENIC(MODIFIER||||||||||2)	NA	NA	-
1	Chr01	31847739	NA	T	A	26	PASS	38	11,9,8,10	37	29	0.5	1	NA	NA	NA	NA	NA	NA	NA	NA	0.75,1,7.5e-20,1	FALSE	NA	NA	NA	NA	-0.01461763	NA	0.0007116212	NA	INTERGENIC(MODIFIER||||||||||1)	NA	NA	-
1	Chr01	31849882	NA	G	A	222	PASS	36	0,0,15,18	47	-123	1	2	NA	NA	NA	NA	NA	NA	NA	NA	NA	FALSE	NA	NA	NA	NA	NA	NA	0.1904908	NA	INTERGENIC(MODIFIER||||||||||1)	NA	NA	-
1	Chr01	31871984	NA	G	C	20	PASS	29	10,11,7,1	44	23	0.5	1	NA	NA	NA	NA	NA	NA	NA	NA	0.093,1,2.3e-13,0.31	FALSE	NA	NA	NA	NA	-2.220173	NA	0.1227566	NA	INTERGENIC(MODIFIER||||||||||1)	NA	NA	-
1	Chr01	31872100	NA	C	T	7.8	Qual	36	10,19,2,5	39	10.4	0.5	1	NA	NA	NA	NA	NA	NA	NA	NA	1,0.49,0.24,1	FALSE	NA	NA	NA	NA	2.797949	NA	0.06868778	NA	INTERGENIC(MODIFIER||||||||||1)	NA	NA	-
1	Chr01	31872102	NA	A	G	36	PASS	35	9,17,3,6	38	39	0.5	1	NA	NA	NA	NA	NA	NA	NA	NA	1,1,0.037,0.46	FALSE	NA	NA	NA	NA	2.887306	NA	0.0799047	NA	INTERGENIC(MODIFIER||||||||||1)	NA	NA	-
1	Chr01	31887456	NA	G	A	222	PASS	27	0,0,12,14	47	-105	1	2	NA	NA	NA	NA	NA	NA	NA	NA	NA	FALSE	NA	NA	NA	NA	NA	NA	0.1612871	NA	INTERGENIC(MODIFIER||||||||||1)	NA	NA	-
1	Chr01	31888981	NA	G	T	222	PASS	20	0,0,11,8	47	-84	1	2	NA	NA	NA	NA	NA	NA	NA	NA	NA	FALSE	NA	NA	NA	NA	NA	NA	0.04864172	NA	INTERGENIC(MODIFIER||||||||||1)	NA	NA	-
1	Chr01	31912805	NA	T	C	222	PASS	30	0,0,12,16	47	-111	1	2	NA	NA	NA	NA	NA	NA	NA	NA	NA	FALSE	NA	NA	NA	NA	NA	NA	0.2698201	NA	INTERGENIC(MODIFIER||||||||||1)	NA	NA	-
1	Chr01	31917118	NA	C	T	222	PASS	20	0,0,7,12	47	-84	1	2	NA	NA	NA	NA	NA	NA	NA	NA	NA	FALSE	NA	NA	NA	NA	NA	NA	0.07594964	NA	INTERGENIC(MODIFIER||||||||||1)	NA	NA	-
1	Chr01	31919200	NA	C	T	222	PASS	27	0,0,16,10	42	-105	1	2	NA	NA	NA	NA	NA	NA	NA	NA	NA	FALSE	NA	NA	NA	NA	NA	NA	0.1181615	NA	INTERGENIC(MODIFIER||||||||||1)	NA	NA	-
1	Chr01	31922618	NA	G	A	222	PASS	36	0,0,13,22	47	-132	1	2	NA	NA	NA	NA	NA	NA	NA	NA	NA	FALSE	NA	NA	NA	NA	NA	NA	0.1403305	NA	INTERGENIC(MODIFIER||||||||||1)	NA	NA	-
1	Chr01	31927603	NA	C	G	222	PASS	15	0,0,8,7	47	-72	1	2	NA	NA	NA	NA	NA	NA	NA	NA	NA	FALSE	NA	NA	NA	NA	NA	NA	0.1553861	NA	INTERGENIC(MODIFIER||||||||||1)	NA	NA	-
1	Chr01	31932382	NA	C	T	45	PASS	41	13,15,9,4	40	48	0.5	1	NA	NA	NA	NA	NA	NA	NA	NA	0.2,1,3.2e-07,1	FALSE	NA	NA	NA	NA	-0.6583899	NA	0.02344066	NA	INTERGENIC(MODIFIER||||||||||1)	NA	NA	-
1	Chr01	31932399	NA	G	A	47	PASS	40	14,13,9,4	39	50	0.5	1	NA	NA	NA	NA	NA	NA	NA	NA	0.33,1,5.9e-06,1	FALSE	NA	NA	NA	NA	0.6352838	NA	0.06698268	NA	INTERGENIC(MODIFIER||||||||||1)	NA	NA	-
1	Chr01	31939232	NA	G	C	222	PASS	21	0,0,16,5	47	-90	1	2	NA	NA	NA	NA	NA	NA	NA	NA	NA	FALSE	NA	NA	NA	NA	NA	NA	0.06109041	NA	INTERGENIC(MODIFIER||||||||||1)	NA	NA	-
1	Chr01	31939665	NA	G	A	222	PASS	30	4,1,10,13	38	-56	1	2	NA	NA	NA	NA	NA	NA	NA	NA	0.33,0.35,1,0.11	FALSE	NA	NA	NA	NA	-0.11997	NA	0.1878392	NA	INTERGENIC(MODIFIER||||||||||1)	NA	NA	-
1	Chr01	31941666	NA	TCAACAACAACAACAACAAC	TCAACAACAACAACAAC	214	PASS	28	0,0,17,9	45	-113	1	2	NA	26,0.928571	NA	NA	NA	NA	NA	NA	NA	TRUE	NA	NA	NA	NA	NA	NA	0.2366566	NA	INTERGENIC(MODIFIER||||||||||1)	NA	NA	-
1	Chr01	31954714	NA	A	T	4.13	Qual	60	26,17,7,8	43	6.2	0.4998	1	NA	NA	NA	NA	NA	NA	NA	NA	0.38,1,3.4e-29,0.035	FALSE	NA	NA	NA	NA	1.636161	NA	0.1643797	NA	INTERGENIC(MODIFIER||||||||||1)	NA	NA	-
1	Chr01	31986303	NA	G	T	222	PASS	23	0,0,9,14	46	-96	1	2	NA	NA	NA	NA	NA	NA	NA	NA	NA	FALSE	NA	NA	NA	NA	NA	NA	0.02204783	NA	INTERGENIC(MODIFIER||||||||||1)	NA	NA	-
1	Chr01	31986776	NA	T	G	222	PASS	33	0,0,17,14	46	-120	1	2	NA	NA	NA	NA	NA	NA	NA	NA	NA	FALSE	NA	NA	NA	NA	NA	NA	0.2808278	NA	INTERGENIC(MODIFIER||||||||||1)	NA	NA	-
1	Chr01	31992831	NA	C	T	222	PASS	27	0,0,10,15	46	-102	1	2	NA	NA	NA	NA	NA	NA	NA	NA	NA	FALSE	NA	NA	NA	NA	NA	NA	0.01311157	NA	INTERGENIC(MODIFIER||||||||||1)	NA	NA	-
1	Chr01	32009359	NA	A	G	151	PASS	10	0,0,9,1	46	-57	1	2	NA	NA	NA	NA	NA	NA	NA	NA	NA	FALSE	NA	NA	NA	NA	NA	NA	0.09385038	NA	INTERGENIC(MODIFIER||||||||||1)	NA	NA	-
1	Chr01	32011482	NA	C	T	42	PASS	67	27,21,11,8	40	45	0.5	1	NA	NA	NA	NA	NA	NA	NA	NA	1,1,2.2e-12,1	FALSE	NA	NA	NA	NA	-1.022412	NA	0.05444911	NA	INTERGENIC(MODIFIER||||||||||1)	NA	NA	-
1	Chr01	32011492	NA	CCGAGAGAG	C	217	PASS	66	21,12,16,16	40	217	0.5	1	NA	32,0.484848	NA	NA	NA	NA	NA	NA	0.32,5.9e-17,1.1e-14,1	TRUE	NA	NA	NA	NA	NA	NA	0.2155244	NA	INTERGENIC(MODIFIER||||||||||1)	NA	NA	-
1	Chr01	32011565	NA	A	C	26	SnpGap	72	26,27,8,10	38	29	0.5	1	NA	NA	NA	NA	NA	NA	NA	NA	0.79,1,6.7e-10,1	FALSE	NA	NA	NA	NA	1.368014	NA	0.1070287	NA	INTERGENIC(MODIFIER||||||||||1)	NA	NA	-
1	Chr01	32011571	NA	TA	TAAA	35.5	PASS	66	23,24,9,9	37	38.5	0.5	1	NA	18,0.272727	NA	NA	NA	NA	NA	NA	1,1.5e-16,3.6e-09,1	TRUE	NA	NA	NA	NA	NA	NA	0.2191372	NA	INTERGENIC(MODIFIER||||||||||1)	NA	NA	-
1	Chr01	32014039	NA	G	A	29	PASS	26	6,13,2,4	27	32	0.5	1	NA	NA	NA	NA	NA	NA	NA	NA	1,1,1,1	FALSE	NA	NA	NA	NA	-1.240755	NA	0.03412696	NA	INTERGENIC(MODIFIER||||||||||1)	NA	NA	-
1	Chr01	32014092	NA	T	C	31	PASS	20	6,6,3,5	27	34	0.5	1	NA	NA	NA	NA	NA	NA	NA	NA	0.67,1,0.032,1	FALSE	NA	NA	NA	NA	-0.5786375	NA	0.118736	NA	INTERGENIC(MODIFIER||||||||||1)	NA	NA	-
1	Chr01	32014129	NA	A	G	47	PASS	17	5,4,7,1	25	50	0.5	1	NA	NA	NA	NA	NA	NA	NA	NA	0.29,0.22,0.081,0.36	FALSE	NA	NA	NA	NA	-0.04811252	NA	0.02403742	NA	INTERGENIC(MODIFIER||||||||||1)	NA	NA	-
1	Chr01	32014137	NA	C	T	17.1	PASS	15	5,4,6,0	25	20.1	0.5	1	NA	NA	NA	NA	NA	NA	NA	NA	0.1,1,0.069,0.38	FALSE	NA	NA	NA	NA	-1.119586	NA	0.07907649	NA	INTERGENIC(MODIFIER||||||||||1)	NA	NA	-
1	Chr01	32014139	NA	A	G	17.1	PASS	15	5,4,6,0	25	20.1	0.5	1	NA	NA	NA	NA	NA	NA	NA	NA	0.1,1,0.069,0.33	FALSE	NA	NA	NA	NA	-0.8838835	NA	0.08892667	NA	INTERGENIC(MODIFIER||||||||||1)	NA	NA	-
1	Chr01	32014201	NA	A	G	15.1	PASS	20	9,6,2,3	25	18.1	0.5	1	NA	NA	NA	NA	NA	NA	NA	NA	0.62,1,1,1	FALSE	NA	NA	NA	NA	1.309307	NA	0.05862095	NA	INTERGENIC(MODIFIER||||||||||1)	NA	NA	-
1	Chr01	32014564	NA	A	G	125	PASS	16	0,3,6,7	24	-5.45	0.5013	1	NA	NA	NA	NA	NA	NA	NA	NA	0.25,1,0.27,0.32	FALSE	NA	NA	NA	NA	1.748949	NA	0.1040922	NA	INTERGENIC(MODIFIER||||||||||1)	NA	NA	-
1	Chr01	32014575	NA	G	T	134	PASS	18	0,3,6,9	25	-10.4	0.505	1	NA	NA	NA	NA	NA	NA	NA	NA	0.51,0.22,0.3,0.23	FALSE	NA	NA	NA	NA	1.184698	NA	0.1393947	NA	INTERGENIC(MODIFIER||||||||||1)	NA	NA	-
1	Chr01	32014582	NA	C	T	137	PASS	18	0,3,6,9	25	-10.4	0.505	1	NA	NA	NA	NA	NA	NA	NA	NA	0.51,0.27,0.3,0.21	FALSE	NA	NA	NA	NA	1.184698	NA	0.1724047	NA	INTERGENIC(MODIFIER||||||||||1)	NA	NA	-
1	Chr01	32015264	NA	C	T	75	PASS	25	2,14,6,3	19	4.13	0.5003	1	NA	NA	NA	NA	NA	NA	NA	NA	0.0099,0.18,1,0.31	FALSE	NA	NA	NA	NA	2.009792	NA	0.06798834	NA	INTERGENIC(MODIFIER||||||||||1)	NA	NA	-
1	Chr01	32015383	NA	A	G	57.1	PASS	19	3,3,11,1	22	-12.3	0.508	1	NA	NA	NA	NA	NA	NA	NA	NA	0.083,1,1,1	FALSE	NA	NA	NA	NA	-0.2341464	NA	0.1554954	NA	INTERGENIC(MODIFIER||||||||||1)	NA	NA	-
1	Chr01	32015827	NA	G	A	17.1	PASS	23	7,9,3,3	28	20.1	0.5	1	NA	NA	NA	NA	NA	NA	NA	NA	1,1,0.27,1	FALSE	NA	NA	NA	NA	-0.3317444	NA	0.0444671	NA	INTERGENIC(MODIFIER||||||||||1)	NA	NA	-
1	Chr01	32015845	NA	G	A	9.52	Qual	22	6,9,3,3	30	12.3	0.5	1	NA	NA	NA	NA	NA	NA	NA	NA	1,1,0.22,1	FALSE	NA	NA	NA	NA	-0.2724746	NA	0.1009663	NA	INTERGENIC(MODIFIER||||||||||1)	NA	NA	-
1	Chr01	32016422	NA	C	T	83	PASS	10	2,2,5,1	34	3.02	0.5005	1	NA	NA	NA	NA	NA	NA	NA	NA	0.5,1,1,1	FALSE	NA	NA	NA	NA	-0.4691674	NA	0.09807275	NA	INTERGENIC(MODIFIER||||||||||1)	NA	NA	-
1	Chr01	32016535	NA	G	A	54	PASS	20	10,3,4,3	30	57	0.5	1	NA	NA	NA	NA	NA	NA	NA	NA	0.61,1,0.43,1	FALSE	NA	NA	NA	NA	-1.030158	NA	0.07896341	NA	INTERGENIC(MODIFIER||||||||||1)	NA	NA	-
1	Chr01	32016698	NA	G	A	122	PASS	26	3,8,11,3	28	54	0.5	1	NA	NA	NA	NA	NA	NA	NA	NA	0.017,1,1,1	FALSE	NA	NA	NA	NA	-0.1916071	NA	0.1651434	NA	INTERGENIC(MODIFIER||||||||||1)	NA	NA	-
1	Chr01	32017147	NA	C	G	42	PASS	16	0,10,2,2	45	45	0.5	1	NA	NA	NA	NA	NA	NA	NA	NA	0.066,1,0.3,1	FALSE	NA	NA	NA	NA	-1.202082	NA	0.04566715	NA	INTERGENIC(MODIFIER||||||||||1)	NA	NA	-
1	Chr01	32017639	NA	G	A	94	PASS	28	8,7,9,2	22	6.2	0.5002	1	NA	NA	NA	NA	NA	NA	NA	NA	0.22,0.17,1,1	FALSE	NA	NA	NA	NA	-0.8303989	NA	0.09916609	NA	INTERGENIC(MODIFIER||||||||||1)	NA	NA	-
1	Chr01	32018189	NA	G	A	222	PASS	21	0,0,10,11	44	-90	1	2	NA	NA	NA	NA	NA	NA	NA	NA	NA	FALSE	NA	NA	NA	NA	NA	NA	0.2007986	NA	INTERGENIC(MODIFIER||||||||||1)	NA	NA	-
1	Chr01	32021273	NA	T	C	40	PASS	17	1,10,5,1	25	43	0.5	1	NA	NA	NA	NA	NA	NA	NA	NA	0.0054,0.38,1,1	FALSE	NA	NA	NA	NA	-0.3517632	NA	0.04896139	NA	INTERGENIC(MODIFIER||||||||||1)	NA	NA	-
1	Chr01	32021652	NA	C	T	222	PASS	19	0,0,9,10	41	-84	1	2	NA	NA	NA	NA	NA	NA	NA	NA	NA	FALSE	NA	NA	NA	NA	NA	NA	0.1306443	NA	INTERGENIC(MODIFIER||||||||||1)	NA	NA	-
1	Chr01	32022279	NA	C	A	38	PASS	30	10,12,4,4	26	41	0.5	1	NA	NA	NA	NA	NA	NA	NA	NA	1,1,1,0.33	FALSE	NA	NA	NA	NA	0.5862238	NA	0.05719192	NA	INTERGENIC(MODIFIER||||||||||1)	NA	NA	-
1	Chr01	32022580	NA	G	A	85	PASS	32	4,12,9,6	17	-6.96	0.502	1	NA	NA	NA	NA	NA	NA	NA	NA	0.073,1,1,0.035	FALSE	NA	NA	NA	NA	-1.759017	NA	0.1569874	NA	INTERGENIC(MODIFIER||||||||||1)	NA	NA	-
1	Chr01	32022712	NA	T	G	144	PASS	29	5,9,8,6	21	-6.96	0.502	1	NA	NA	NA	NA	NA	NA	NA	NA	0.45,1,1,0.37	FALSE	NA	NA	NA	NA	2.596044	NA	0.05425054	NA	INTERGENIC(MODIFIER||||||||||1)	NA	NA	-
1	Chr01	32022718	NA	C	A	148	PASS	29	6,8,8,7	21	-5.45	0.5013	1	NA	NA	NA	NA	NA	NA	NA	NA	0.72,1,1,0.46	FALSE	NA	NA	NA	NA	1.636634	NA	0.04963639	NA	INTERGENIC(MODIFIER||||||||||1)	NA	NA	-
1	Chr01	32023747	NA	G	A	188	PASS	39	8,14,9,8	28	124	0.5	1	NA	NA	NA	NA	NA	NA	NA	NA	0.35,0.45,1,0.21	FALSE	NA	NA	NA	NA	0.07080515	NA	0.1659285	NA	INTERGENIC(MODIFIER||||||||||1)	NA	NA	-
1	Chr01	32023948	NA	C	T	177	PASS	40	11,10,9,10	27	137	0.5	1	NA	NA	NA	NA	NA	NA	NA	NA	1,0.4,1,1	FALSE	NA	NA	NA	NA	-0.3250076	NA	0.1399243	NA	INTERGENIC(MODIFIER||||||||||1)	NA	NA	-
1	Chr01	32024098	NA	G	A	29	PASS	22	8,7,3,4	40	32	0.5	1	NA	NA	NA	NA	NA	NA	NA	NA	1,0.28,0.00041,0.33	FALSE	NA	NA	NA	NA	0.281963	NA	0.05303977	NA	INTERGENIC(MODIFIER||||||||||1)	NA	NA	-
1	Chr01	32026995	NA	G	T	52	PASS	8	0,0,7,1	19	-51	1	2	NA	NA	NA	NA	NA	NA	NA	NA	NA	FALSE	NA	NA	NA	NA	NA	NA	0.1140006	NA	INTERGENIC(MODIFIER||||||||||1)	NA	NA	-
1	Chr01	32031791	NA	G	T	222	PASS	18	2,1,4,10	34	-50	1	2	NA	NA	NA	NA	NA	NA	NA	NA	0.51,0.28,1,0.23	FALSE	NA	NA	NA	NA	0.818923	NA	0.1361051	NA	INTERGENIC(MODIFIER||||||||||1)	NA	NA	-
1	Chr01	32032401	NA	G	A	68	PASS	15	0,0,11,4	15	-72	1	2	NA	NA	NA	NA	NA	NA	NA	NA	NA	FALSE	NA	NA	NA	NA	NA	NA	0.1197601	NA	INTERGENIC(MODIFIER||||||||||1)	NA	NA	-
1	Chr01	32032440	NA	A	G	98.5	PASS	15	3,1,8,2	25	-39	1	2	NA	NA	NA	NA	NA	NA	NA	NA	1,0.14,1,0.16	FALSE	NA	NA	NA	NA	-0.9192388	NA	0.0821358	NA	INTERGENIC(MODIFIER||||||||||1)	NA	NA	-
1	Chr01	32032453	NA	G	T	145	PASS	16	3,1,7,3	27	-39	1	2	NA	NA	NA	NA	NA	NA	NA	NA	1,0.14,1,0.13	FALSE	NA	NA	NA	NA	-1.484924	NA	0.08507452	NA	INTERGENIC(MODIFIER||||||||||1)	NA	NA	-
1	Chr01	32032665	NA	G	T	222	PASS	29	1,6,11,10	30	-50	1	2	NA	NA	NA	NA	NA	NA	NA	NA	0.18,0.47,1,1	FALSE	NA	NA	NA	NA	-0.3713907	NA	0.09091657	NA	INTERGENIC(MODIFIER||||||||||1)	NA	NA	-
1	Chr01	32035880	NA	TG	T	214	PASS	12	0,0,7,5	46	-70.5	1	2	NA	12,1.000000	NA	NA	NA	NA	NA	NA	NA	TRUE	NA	NA	NA	NA	NA	NA	0.03760116	NA	INTERGENIC(MODIFIER||||||||||1)	NA	NA	-
1	Chr01	32036727	NA	G	A	176	PASS	30	10,1,11,7	22	-38	1	2	NA	NA	NA	NA	NA	NA	NA	NA	0.11,1,1,1	FALSE	NA	NA	NA	NA	-0.6966732	NA	0.1175336	NA	INTERGENIC(MODIFIER||||||||||1)	NA	NA	-
1	Chr01	32036963	NA	A	G	50	PASS	30	9,9,5,7	21	53	0.5	1	NA	NA	NA	NA	NA	NA	NA	NA	0.72,1,0.21,1	FALSE	NA	NA	NA	NA	2.095502	NA	0.03969549	NA	INTERGENIC(MODIFIER||||||||||1)	NA	NA	-
1	Chr01	32037444	NA	G	A	167	PASS	17	5,2,6,4	30	-34	1	2	NA	NA	NA	NA	NA	NA	NA	NA	1,1,1,1	FALSE	NA	NA	NA	NA	2.000595	NA	0.07920227	NA	INTERGENIC(MODIFIER||||||||||1)	NA	NA	-
1	Chr01	32043442	NA	T	C	12.4	PASS	21	5,7,6,3	12	-13.2	0.5101	1	NA	NA	NA	NA	NA	NA	NA	NA	0.39,1,1,0.14	FALSE	NA	NA	NA	NA	-1.741139	NA	0.08135591	NA	INTERGENIC(MODIFIER||||||||||1)	NA	NA	-
1	Chr01	32052846	NA	A	G	136	PASS	35	7,12,7,7	43	139	0.5	1	NA	NA	NA	NA	NA	NA	NA	NA	0.5,0.48,9.1e-07,1	FALSE	NA	NA	NA	NA	-0.2003425	NA	0.1518482	NA	INTERGENIC(MODIFIER||||||||||1)	NA	NA	-
1	Chr01	32052929	NA	C	A	19.1	PASS	24	4,12,2,6	42	22	0.5	1	NA	NA	NA	NA	NA	NA	NA	NA	1,0.092,0.0064,0.055	FALSE	NA	NA	NA	NA	1.99021	NA	0.1223721	NA	INTERGENIC(MODIFIER||||||||||1)	NA	NA	-
1	Chr01	32053723	NA	C	T	24	PASS	21	7,7,5,2	35	27	0.5	1	NA	NA	NA	NA	NA	NA	NA	NA	0.64,1,0.08,0.35	FALSE	NA	NA	NA	NA	-2.126234	NA	0.0408199	NA	INTERGENIC(MODIFIER||||||||||1)	NA	NA	-
1	Chr01	32053747	NA	C	T	20	PASS	23	9,7,5,2	37	23	0.5	1	NA	NA	NA	NA	NA	NA	NA	NA	0.66,0.43,0.047,1	FALSE	NA	NA	NA	NA	-1.436529	NA	0.04151484	NA	INTERGENIC(MODIFIER||||||||||1)	NA	NA	-
1	Chr01	32059650	NA	T	C	222	PASS	21	0,0,7,13	43	-87	1	2	NA	NA	NA	NA	NA	NA	NA	NA	NA	FALSE	NA	NA	NA	NA	NA	NA	0.1777942	NA	INTERGENIC(MODIFIER||||||||||1)	NA	NA	-
1	Chr01	32061363	NA	A	G	40.5	PASS	21	6,6,1,7	18	-29	1	2	NA	NA	NA	NA	NA	NA	NA	NA	0.16,0.23,1,0.019	FALSE	NA	NA	NA	NA	0.6557893	NA	0.06335816	NA	INTERGENIC(MODIFIER||||||||||1)	NA	NA	-
1	Chr01	32062947	NA	G	A	158	PASS	6	0,0,3,3	45	-45	1	2	NA	NA	NA	NA	NA	NA	NA	NA	NA	FALSE	NA	NA	NA	NA	NA	NA	0.09253667	NA	INTERGENIC(MODIFIER||||||||||1)	NA	NA	-
1	Chr01	32067548	NA	C	T	222	PASS	38	0,0,17,17	46	-129	1	2	NA	NA	NA	NA	NA	NA	NA	NA	NA	FALSE	NA	NA	NA	NA	NA	NA	0.295233	NA	INTERGENIC(MODIFIER||||||||||1)	NA	NA	-
1	Chr01	32075677	NA	A	G	222	PASS	19	0,0,11,7	47	-81	1	2	NA	NA	NA	NA	NA	NA	NA	NA	NA	FALSE	NA	NA	NA	NA	NA	NA	0.188168	NA	INTERGENIC(MODIFIER||||||||||1)	NA	NA	-
1	Chr01	32077504	NA	T	C	13.2	PASS	17	4,5,7,1	39	16.1	0.5	1	NA	NA	NA	NA	NA	NA	NA	NA	0.13,0.096,1.4e-06,1	FALSE	NA	NA	NA	NA	-1.202813	NA	0.1038088	NA	INTERGENIC(MODIFIER||||||||||1)	NA	NA	-
1	Chr01	32077533	NA	T	G	39	PASS	13	3,3,5,1	39	42	0.5	1	NA	NA	NA	NA	NA	NA	NA	NA	0.55,0.29,9.7e-05,1	FALSE	NA	NA	NA	NA	-0.9104187	NA	0.07475902	NA	INTERGENIC(MODIFIER||||||||||1)	NA	NA	-
1	Chr01	32077562	NA	G	A	18.1	PASS	13	5,2,5,1	40	21	0.5	1	NA	NA	NA	NA	NA	NA	NA	NA	1,0.4,3.3e-05,1	FALSE	NA	NA	NA	NA	0.4594905	NA	0.06925134	NA	INTERGENIC(MODIFIER||||||||||1)	NA	NA	-
1	Chr01	32077775	NA	T	C	156	PASS	40	14,4,16,6	38	159	0.5	1	NA	NA	NA	NA	NA	NA	NA	NA	1,0.23,2.7e-07,0.45	FALSE	NA	NA	NA	NA	-3.24877	NA	0.1997892	NA	INTERGENIC(MODIFIER||||||||||1)	NA	NA	-
1	Chr01	32077793	NA	C	T	22	PASS	41	26,7,6,2	36	25	0.5	1	NA	NA	NA	NA	NA	NA	NA	NA	1,1,0.071,1	FALSE	NA	NA	NA	NA	-0.9704788	NA	0.09176134	NA	INTERGENIC(MODIFIER||||||||||1)	NA	NA	-
1	Chr01	32077828	NA	C	T	48	PASS	41	24,8,7,2	33	51	0.5	1	NA	NA	NA	NA	NA	NA	NA	NA	1,1,0.29,1	FALSE	NA	NA	NA	NA	-0.6141922	NA	0.08565072	NA	INTERGENIC(MODIFIER||||||||||1)	NA	NA	-
1	Chr01	32078014	NA	T	G	109	PASS	25	0,6,12,7	31	42	0.5	1	NA	NA	NA	NA	NA	NA	NA	NA	0.015,1,1.5e-05,0.26	FALSE	NA	NA	NA	NA	-0.9226129	NA	0.1912787	NA	INTERGENIC(MODIFIER||||||||||1)	NA	NA	-
1	Chr01	32078138	NA	G	A	112	PASS	48	12,21,3,8	37	115	0.5	1	NA	NA	NA	NA	NA	NA	NA	NA	0.72,0.4,1,0.42	FALSE	NA	NA	NA	NA	-1.19257	NA	0.1012036	NA	INTERGENIC(MODIFIER||||||||||1)	NA	NA	-
1	Chr01	32078179	NA	C	T	213	PASS	41	4,10,6,17	41	174	0.5	1	NA	NA	NA	NA	NA	NA	NA	NA	1,0.11,0.025,1	FALSE	NA	NA	NA	NA	2.05122	NA	0.1894765	NA	INTERGENIC(MODIFIER||||||||||1)	NA	NA	-
1	Chr01	32078278	NA	A	C	19.1	PASS	13	4,6,1,2	46	22	0.5	1	NA	NA	NA	NA	NA	NA	NA	NA	1,1,0.00019,0.11	FALSE	NA	NA	NA	NA	2.450947	NA	0.03881056	NA	INTERGENIC(MODIFIER||||||||||1)	NA	NA	-
1	Chr01	32083969	NA	T	A	42	PASS	34	7,8,9,10	27	45	0.5	1	NA	NA	NA	NA	NA	NA	NA	NA	1,0.18,0.17,1	FALSE	NA	NA	NA	NA	0.520266	NA	0.1829566	NA	INTERGENIC(MODIFIER||||||||||1)	NA	NA	-
1	Chr01	32084016	NA	C	T	50	PASS	33	13,12,5,3	26	53	0.5	1	NA	NA	NA	NA	NA	NA	NA	NA	0.7,0.043,1,1	FALSE	NA	NA	NA	NA	-1.239248	NA	0.08335691	NA	INTERGENIC(MODIFIER||||||||||1)	NA	NA	-
1	Chr01	32084193	NA	T	C	202	PASS	56	11,10,9,25	37	205	0.5	1	NA	NA	NA	NA	NA	NA	NA	NA	0.083,0.12,4.7e-09,0.14	FALSE	NA	NA	NA	NA	0.9788045	NA	0.22633	NA	INTERGENIC(MODIFIER||||||||||1)	NA	NA	-
1	Chr01	32084335	NA	G	A	137	PASS	59	21,17,13,8	25	140	0.5	1	NA	NA	NA	NA	NA	NA	NA	NA	0.78,0.3,1,1	FALSE	NA	NA	NA	NA	-0.7678127	NA	0.1821751	NA	INTERGENIC(MODIFIER||||||||||1)	NA	NA	-
1	Chr01	32084669	NA	G	A	56	PASS	49	16,17,4,11	28	59	0.5	1	NA	NA	NA	NA	NA	NA	NA	NA	0.21,1,0.0074,1	FALSE	NA	NA	NA	NA	1.045413	NA	0.1646254	NA	INTERGENIC(MODIFIER||||||||||1)	NA	NA	-
1	Chr01	32084725	NA	G	A	5.46	Qual	55	20,23,6,4	27	7.8	0.4999	1	NA	NA	NA	NA	NA	NA	NA	NA	0.5,0.36,0.32,1	FALSE	NA	NA	NA	NA	-0.8524929	NA	0.1302682	NA	INTERGENIC(MODIFIER||||||||||1)	NA	NA	-
1	Chr01	32084749	NA	C	T	35	PASS	46	18,17,4,7	28	38	0.5	1	NA	NA	NA	NA	NA	NA	NA	NA	0.5,0.32,0.4,1	FALSE	NA	NA	NA	NA	2.472194	NA	0.1381693	NA	INTERGENIC(MODIFIER||||||||||1)	NA	NA	-
1	Chr01	32084764	NA	C	T	8.64	Qual	46	18,18,3,6	30	11.3	0.5	1	NA	NA	NA	NA	NA	NA	NA	NA	0.47,1,0.12,0.38	FALSE	NA	NA	NA	NA	1.915327	NA	0.1261147	NA	INTERGENIC(MODIFIER||||||||||1)	NA	NA	-
1	Chr01	32084910	NA	C	G	5.46	Qual	23	6,6,6,3	37	7.8	0.4999	1	NA	NA	NA	NA	NA	NA	NA	NA	0.66,1,2.2e-07,1	FALSE	NA	NA	NA	NA	-1.95434	NA	0.1263797	NA	INTERGENIC(MODIFIER||||||||||1)	NA	NA	-
1	Chr01	32085470	NA	G	A	53	PASS	32	10,8,2,12	39	56	0.5	1	NA	NA	NA	NA	NA	NA	NA	NA	0.028,1,2.5e-11,1	FALSE	NA	NA	NA	NA	3.095929	NA	0.09246974	NA	INTERGENIC(MODIFIER||||||||||1)	NA	NA	-
1	Chr01	32085816	NA	G	A	208	PASS	17	0,3,9,5	43	-16.1	0.5207	1	NA	NA	NA	NA	NA	NA	NA	NA	0.082,1,1,1	FALSE	NA	NA	NA	NA	-0.9449112	NA	0.01503532	NA	INTERGENIC(MODIFIER||||||||||1)	NA	NA	-
1	Chr01	32086486	NA	T	A	12.3	PASS	13	2,3,7,1	31	15.1	0.5	1	NA	NA	NA	NA	NA	NA	NA	NA	0.22,0.24,0.0027,1	FALSE	NA	NA	NA	NA	-3.000893	NA	0.1228808	NA	INTERGENIC(MODIFIER||||||||||1)	NA	NA	-
1	Chr01	32086620	NA	A	G	11.3	PASS	17	8,2,5,2	39	14.2	0.5	1	NA	NA	NA	NA	NA	NA	NA	NA	1,1,3.8e-09,1	FALSE	NA	NA	NA	NA	0.439155	NA	0.1138775	NA	INTERGENIC(MODIFIER||||||||||1)	NA	NA	-
1	Chr01	32087199	NA	A	G	222	PASS	17	0,0,14,3	45	-78	1	2	NA	NA	NA	NA	NA	NA	NA	NA	NA	FALSE	NA	NA	NA	NA	NA	NA	0.1661622	NA	INTERGENIC(MODIFIER||||||||||1)	NA	NA	-
1	Chr01	32093373	NA	C	A	170	PASS	47	15,15,9,7	45	173	0.5	1	NA	NA	NA	NA	NA	NA	NA	NA	0.76,1,3.2e-09,1	FALSE	NA	NA	NA	NA	2.848315	NA	0.098837	NA	INTERGENIC(MODIFIER||||||||||1)	NA	NA	-
1	Chr01	32094944	NA	T	A	97	PASS	64	15,18,28,3	20	95.3	0.5	1	NA	NA	NA	NA	NA	NA	NA	NA	0.00015,0.41,1,1	FALSE	NA	NA	NA	NA	-4.204753	NA	0.1518963	NA	INTERGENIC(MODIFIER||||||||||1)	NA	NA	-
1	Chr01	32095016	NA	T	C	46	PASS	43	26,4,3,9	23	49	0.5	1	NA	NA	NA	NA	NA	NA	NA	NA	0.00025,1,1,1	FALSE	NA	NA	NA	NA	-1.406036	NA	0.1226497	NA	INTERGENIC(MODIFIER||||||||||1)	NA	NA	-
1	Chr01	32095027	NA	G	A	68	PASS	40	23,4,3,10	24	71	0.5	1	NA	NA	NA	NA	NA	NA	NA	NA	0.00023,1,1,1	FALSE	NA	NA	NA	NA	-1.270568	NA	0.1537198	NA	INTERGENIC(MODIFIER||||||||||1)	NA	NA	-
1	Chr01	32095091	NA	A	G	3.54	Qual	30	5,15,9,0	35	5.47	0.4998	1	NA	NA	NA	NA	NA	NA	NA	NA	0.0002,0.23,0.00017,1	FALSE	NA	NA	NA	NA	2.144891	NA	0.09380744	NA	INTERGENIC(MODIFIER||||||||||1)	NA	NA	-
1	Chr01	32095454	NA	G	A	10.4	PASS	52	28,8,3,10	24	13.2	0.5	1	NA	NA	NA	NA	NA	NA	NA	NA	0.00081,0.48,0.24,1	FALSE	NA	NA	NA	NA	0.1019049	NA	0.1441649	NA	INTERGENIC(MODIFIER||||||||||1)	NA	NA	-
1	Chr01	32095996	NA	A	G	4.13	Qual	30	15,8,3,4	33	6.2	0.4998	1	NA	NA	NA	NA	NA	NA	NA	NA	0.39,1,0.0064,1	FALSE	NA	NA	NA	NA	0.04903394	NA	0.05971716	NA	INTERGENIC(MODIFIER||||||||||1)	NA	NA	-
1	Chr01	32096021	NA	C	T	4.13	Qual	27	13,9,2,3	31	6.2	0.4998	1	NA	NA	NA	NA	NA	NA	NA	NA	0.63,1,0.29,1	FALSE	NA	NA	NA	NA	-1.778935	NA	0.09274344	NA	INTERGENIC(MODIFIER||||||||||1)	NA	NA	-
1	Chr01	32096032	NA	A	C	193	PASS	26	2,5,11,8	32	60	0.5	1	NA	NA	NA	NA	NA	NA	NA	NA	0.38,0.14,0.5,1	FALSE	NA	NA	NA	NA	2.60133	NA	0.03645431	NA	INTERGENIC(MODIFIER||||||||||1)	NA	NA	-
1	Chr01	32096076	NA	T	C	129	PASS	24	3,6,8,6	28	84	0.5	1	NA	NA	NA	NA	NA	NA	NA	NA	0.4,0.077,0.47,1	FALSE	NA	NA	NA	NA	2.299284	NA	0.08023451	NA	INTERGENIC(MODIFIER||||||||||1)	NA	NA	-
1	Chr01	32096190	NA	G	A	69.5	PASS	10	1,1,7,1	26	-26	0.8294	1	NA	NA	NA	NA	NA	NA	NA	NA	0.38,0.23,1,0.24	FALSE	NA	NA	NA	NA	-2.21949	NA	0.03554107	NA	INTERGENIC(MODIFIER||||||||||1)	NA	NA	-
1	Chr01	32096200	NA	C	T	85.5	PASS	10	1,1,7,1	26	-26	0.8294	1	NA	NA	NA	NA	NA	NA	NA	NA	0.38,1,1,1	FALSE	NA	NA	NA	NA	-2.21949	NA	0.122587	NA	INTERGENIC(MODIFIER||||||||||1)	NA	NA	-
1	Chr01	32096269	NA	C	T	182	PASS	16	2,2,7,5	28	-42	1	2	NA	NA	NA	NA	NA	NA	NA	NA	1,0.2,1,1	FALSE	NA	NA	NA	NA	2.122187	NA	0.1486932	NA	INTERGENIC(MODIFIER||||||||||1)	NA	NA	-
1	Chr01	32096307	NA	A	G	212	PASS	28	2,7,10,9	26	-30	1	2	NA	NA	NA	NA	NA	NA	NA	NA	0.22,1,1,0.49	FALSE	NA	NA	NA	NA	1.229797	NA	0.1895722	NA	INTERGENIC(MODIFIER||||||||||1)	NA	NA	-
1	Chr01	32097369	NA	T	C	139	PASS	14	0,0,4,10	23	-69	1	2	NA	NA	NA	NA	NA	NA	NA	NA	NA	FALSE	NA	NA	NA	NA	NA	NA	0.1407814	NA	INTERGENIC(MODIFIER||||||||||1)	NA	NA	-
1	Chr01	32107965	NA	C	T	54.5	PASS	5	0,0,0,4	49	-39	1	2	NA	NA	NA	NA	NA	NA	NA	NA	NA	FALSE	NA	NA	NA	NA	NA	NA	0.07167396	NA	INTERGENIC(MODIFIER||||||||||1)	NA	NA	-
1	Chr01	32118181	NA	G	A	222	PASS	27	0,0,11,16	31	-108	1	2	NA	NA	NA	NA	NA	NA	NA	NA	NA	FALSE	NA	NA	NA	NA	NA	NA	0.2616208	NA	INTERGENIC(MODIFIER||||||||||1)	NA	NA	-
1	Chr01	32118182	NA	C	G	222	PASS	27	0,0,11,16	31	-108	1	2	NA	NA	NA	NA	NA	NA	NA	NA	NA	FALSE	NA	NA	NA	NA	NA	NA	0.2585334	NA	INTERGENIC(MODIFIER||||||||||1)	NA	NA	-
1	Chr01	32118199	NA	G	A	222	PASS	30	0,0,13,17	33	-114	1	2	NA	NA	NA	NA	NA	NA	NA	NA	NA	FALSE	NA	NA	NA	NA	NA	NA	0.2088549	NA	INTERGENIC(MODIFIER||||||||||1)	NA	NA	-
1	Chr01	32123645	NA	T	C	222	PASS	18	0,0,6,11	47	-78	1	2	NA	NA	NA	NA	NA	NA	NA	NA	NA	FALSE	NA	NA	NA	NA	NA	NA	0.1830346	NA	INTERGENIC(MODIFIER||||||||||1)	NA	NA	-
1	Chr01	32129301	NA	T	C	222	PASS	14	0,0,6,7	42	-66	1	2	NA	NA	NA	NA	NA	NA	NA	NA	NA	FALSE	NA	NA	NA	NA	NA	NA	0.1514863	NA	INTERGENIC(MODIFIER||||||||||1)	NA	NA	-
1	Chr01	32130804	NA	C	T	18.1	PASS	27	15,6,4,2	41	21	0.5	1	NA	NA	NA	NA	NA	NA	NA	NA	1,1,0.0011,1	FALSE	NA	NA	NA	NA	0.145803	NA	0.1037036	NA	INTERGENIC(MODIFIER||||||||||1)	NA	NA	-
1	Chr01	32130862	NA	G	A	4.77	Qual	32	18,8,3,3	43	6.99	0.4999	1	NA	NA	NA	NA	NA	NA	NA	NA	0.39,1,0.0011,1	FALSE	NA	NA	NA	NA	1.182871	NA	0.1009663	NA	INTERGENIC(MODIFIER||||||||||1)	NA	NA	-
1	Chr01	32133029	NA	A	T	214	PASS	11	0,0,5,6	47	-60	1	2	NA	NA	NA	NA	NA	NA	NA	NA	NA	FALSE	NA	NA	NA	NA	NA	NA	0.1036705	NA	INTERGENIC(MODIFIER||||||||||1)	NA	NA	-
1	Chr01	32137639	NA	G	C	27	PASS	15	5,6,0,3	45	30	0.5	1	NA	NA	NA	NA	NA	NA	NA	NA	0.26,1,0.29,0.0002	FALSE	NA	NA	NA	NA	-2.646896	NA	0.0313109	NA	INTERGENIC(MODIFIER||||||||||1)	NA	NA	-
1	Chr01	32137739	NA	C	T	13.2	PASS	16	5,7,0,3	44	16.1	0.5	1	NA	NA	NA	NA	NA	NA	NA	NA	0.51,0.47,0.34,1	FALSE	NA	NA	NA	NA	0.7938566	NA	0.0313109	NA	INTERGENIC(MODIFIER||||||||||1)	NA	NA	-
1	Chr01	32138094	NA	A	T	222	PASS	15	0,0,5,10	47	-72	1	2	NA	NA	NA	NA	NA	NA	NA	NA	NA	FALSE	NA	NA	NA	NA	NA	NA	0.1684552	NA	INTERGENIC(MODIFIER||||||||||1)	NA	NA	-
1	Chr01	32151470	NA	A	T	222	PASS	16	0,0,8,8	47	-75	1	2	NA	NA	NA	NA	NA	NA	NA	NA	NA	FALSE	NA	NA	NA	NA	NA	NA	0.1214642	NA	INTERGENIC(MODIFIER||||||||||1)	NA	NA	-
1	Chr01	32151961	NA	A	G	222	PASS	21	0,0,13,7	46	-87	1	2	NA	NA	NA	NA	NA	NA	NA	NA	NA	FALSE	NA	NA	NA	NA	NA	NA	0.1985579	NA	INTERGENIC(MODIFIER||||||||||1)	NA	NA	-
1	Chr01	32157703	NA	T	C	222	PASS	31	0,0,17,14	46	-120	1	2	NA	NA	NA	NA	NA	NA	NA	NA	NA	FALSE	NA	NA	NA	NA	NA	NA	0.2220041	NA	INTERGENIC(MODIFIER||||||||||1)	NA	NA	-
1	Chr01	32164127	NA	A	G	222	PASS	36	0,0,18,17	39	-132	1	2	NA	NA	NA	NA	NA	NA	NA	NA	NA	FALSE	NA	NA	NA	NA	NA	NA	0.1641597	NA	INTERGENIC(MODIFIER||||||||||1)	NA	NA	-
1	Chr01	32165624	NA	T	C	203	PASS	16	0,2,8,6	35	-47	1	2	NA	NA	NA	NA	NA	NA	NA	NA	0.47,0.39,1,1	FALSE	NA	NA	NA	NA	-2.143487	NA	0.1131856	NA	INTERGENIC(MODIFIER||||||||||1)	NA	NA	-
1	Chr01	32166150	NA	A	G	27	PASS	28	10,9,3,5	31	30	0.5	1	NA	NA	NA	NA	NA	NA	NA	NA	0.68,0.39,0.044,1	FALSE	NA	NA	NA	NA	-0.02654971	NA	0.02204897	NA	INTERGENIC(MODIFIER||||||||||1)	NA	NA	-
1	Chr01	32167708	NA	T	C	102	PASS	18	7,0,4,7	20	-35	1	2	NA	NA	NA	NA	NA	NA	NA	NA	0.013,1,1,0.14	FALSE	NA	NA	NA	NA	0.09056668	NA	0.06561428	NA	INTERGENIC(MODIFIER||||||||||1)	NA	NA	-
1	Chr01	32177725	NA	A	G	5.46	Qual	13	4,6,1,2	44	7.8	0.4999	1	NA	NA	NA	NA	NA	NA	NA	NA	1,0.041,4.4e-07,0.029	FALSE	NA	NA	NA	NA	2.112886	NA	0.04187638	NA	INTERGENIC(MODIFIER||||||||||1)	NA	NA	-
1	Chr01	32186323	NA	GTTTTTTTT	GTTTTTTTTT	50.5	PASS	22	0,0,14,7	42	-97.5	1	2	NA	21,0.954545	NA	NA	NA	NA	NA	NA	NA	TRUE	NA	NA	NA	NA	NA	NA	0.07819504	NA	INTERGENIC(MODIFIER||||||||||1)	NA	NA	-
1	Chr01	32194419	NA	G	C	222	PASS	17	0,0,11,5	46	-75	1	2	NA	NA	NA	NA	NA	NA	NA	NA	NA	FALSE	NA	NA	NA	NA	NA	NA	0.1774971	NA	INTERGENIC(MODIFIER||||||||||1)	NA	NA	-
1	Chr01	32199259	NA	A	G	222	PASS	34	0,0,20,13	46	-126	1	2	NA	NA	NA	NA	NA	NA	NA	NA	NA	FALSE	NA	NA	NA	NA	NA	NA	0.01446709	NA	INTERGENIC(MODIFIER||||||||||1)	NA	NA	-
1	Chr01	32206667	NA	A	T	9.52	Qual	14	6,3,4,0	44	12.3	0.5	1	NA	NA	NA	NA	NA	NA	NA	NA	0.5,0.073,4.2e-10,1	FALSE	NA	NA	NA	NA	-0.231455	NA	0.07930802	NA	INTERGENIC(MODIFIER||||||||||1)	NA	NA	-
1	Chr01	32207248	NA	G	C	25	PASS	16	5,5,3,3	41	28	0.5	1	NA	NA	NA	NA	NA	NA	NA	NA	1,1,5.3e-05,1	FALSE	NA	NA	NA	NA	0.4880935	NA	0.04545996	NA	INTERGENIC(MODIFIER||||||||||1)	NA	NA	-
1	Chr01	32207297	NA	G	A	7.8	Qual	15	3,8,1,3	44	10.4	0.5	1	NA	NA	NA	NA	NA	NA	NA	NA	1,1,0.00048,1	FALSE	NA	NA	NA	NA	1.893095	NA	0.02064849	NA	INTERGENIC(MODIFIER||||||||||1)	NA	NA	-
1	Chr01	32210096	NA	T	C	5.46	Qual	20	8,8,1,3	46	7.8	0.4999	1	NA	NA	NA	NA	NA	NA	NA	NA	0.59,0.0041,4.9e-07,1	FALSE	NA	NA	NA	NA	-1.748086	NA	0.03555881	NA	INTERGENIC(MODIFIER||||||||||1)	NA	NA	-
1	Chr01	32210126	NA	T	A	21	PASS	20	5,8,2,5	42	24	0.5	1	NA	NA	NA	NA	NA	NA	NA	NA	1,0.47,6.8e-08,1	FALSE	NA	NA	NA	NA	-1.426372	NA	0.09855507	NA	INTERGENIC(MODIFIER||||||||||1)	NA	NA	-
1	Chr01	32210173	NA	A	T	9.52	Qual	29	9,11,2,6	38	12.3	0.5	1	NA	NA	NA	NA	NA	NA	NA	NA	0.42,1,0.00087,1	FALSE	NA	NA	NA	NA	0.2288464	NA	0.1148385	NA	INTERGENIC(MODIFIER||||||||||1)	NA	NA	-
1	Chr01	32210860	NA	C	A	222	PASS	29	0,1,16,12	44	-100	1	2	NA	NA	NA	NA	NA	NA	NA	NA	0.45,1,1,1	FALSE	NA	NA	NA	NA	-1.374513	NA	0.2117363	NA	INTERGENIC(MODIFIER||||||||||1)	NA	NA	-
1	Chr01	32211494	NA	G	A	18.1	PASS	28	7,13,2,6	40	21	0.5	1	NA	NA	NA	NA	NA	NA	NA	NA	1,1,3.5e-05,0.096	FALSE	NA	NA	NA	NA	-2.466456	NA	0.1226685	NA	INTERGENIC(MODIFIER||||||||||1)	NA	NA	-
1	Chr01	32211595	NA	C	G	43	PASS	42	12,16,4,10	34	46	0.5	1	NA	NA	NA	NA	NA	NA	NA	NA	0.51,1,0.00077,0.24	FALSE	NA	NA	NA	NA	3.348552	NA	0.1211537	NA	INTERGENIC(MODIFIER||||||||||1)	NA	NA	-
1	Chr01	32211616	NA	G	A	4.13	Qual	39	15,15,3,6	36	6.2	0.4998	1	NA	NA	NA	NA	NA	NA	NA	NA	0.46,1,0.0015,0.5	FALSE	NA	NA	NA	NA	2.65	NA	0.1294035	NA	INTERGENIC(MODIFIER||||||||||1)	NA	NA	-
1	Chr01	32215121	NA	G	A	186	PASS	10	0,0,6,3	47	-54	1	2	NA	NA	NA	NA	NA	NA	NA	NA	NA	FALSE	NA	NA	NA	NA	NA	NA	0.1305298	NA	INTERGENIC(MODIFIER||||||||||1)	NA	NA	-
1	Chr01	32219599	NA	A	G	20	PASS	34	10,11,8,5	42	23	0.5	1	NA	NA	NA	NA	NA	NA	NA	NA	0.5,0.012,6.5e-14,1	FALSE	NA	NA	NA	NA	-1.984556	NA	0.1554086	NA	INTERGENIC(MODIFIER||||||||||1)	NA	NA	-
1	Chr01	32219600	NA	A	T	36	PASS	34	10,11,8,5	42	39	0.5	1	NA	NA	NA	NA	NA	NA	NA	NA	0.5,0.023,6.5e-14,1	FALSE	NA	NA	NA	NA	-2.019994	NA	0.1557383	NA	INTERGENIC(MODIFIER||||||||||1)	NA	NA	-
1	Chr01	32219621	NA	T	A	83	PASS	38	11,10,12,5	41	86	0.5	1	NA	NA	NA	NA	NA	NA	NA	NA	0.33,0.091,1.2e-12,0.43	FALSE	NA	NA	NA	NA	-1.614682	NA	0.1804987	NA	INTERGENIC(MODIFIER||||||||||1)	NA	NA	-
1	Chr01	32219633	NA	C	A	156	PASS	47	12,14,15,6	42	159	0.5	1	NA	NA	NA	NA	NA	NA	NA	NA	0.14,0.32,5.6e-12,1	FALSE	NA	NA	NA	NA	-0.2674753	NA	0.05624545	NA	INTERGENIC(MODIFIER||||||||||1)	NA	NA	-
1	Chr01	32219745	NA	G	C	225	PASS	64	16,15,18,14	42	225	0.5	1	NA	NA	NA	NA	NA	NA	NA	NA	0.8,1,2.7e-13,1	FALSE	NA	NA	NA	NA	0.1031113	NA	0.0570176	NA	INTERGENIC(MODIFIER||||||||||1)	NA	NA	-
1	Chr01	32219781	NA	G	A	206	PASS	61	20,14,12,14	42	209	0.5	1	NA	NA	NA	NA	NA	NA	NA	NA	0.43,1,6.4e-16,1	FALSE	NA	NA	NA	NA	1.096445	NA	0.2149044	NA	INTERGENIC(MODIFIER||||||||||1)	NA	NA	-
1	Chr01	32219839	NA	G	A	63	PASS	53	17,13,13,9	40	66	0.5	1	NA	NA	NA	NA	NA	NA	NA	NA	1,0.37,5.9e-32,1	FALSE	NA	NA	NA	NA	2.120734	NA	0.08196706	NA	INTERGENIC(MODIFIER||||||||||1)	NA	NA	-
1	Chr01	32219849	NA	G	A	73	PASS	54	17,12,13,12	39	76	0.5	1	NA	NA	NA	NA	NA	NA	NA	NA	0.78,0.4,1.6e-32,0.0038	FALSE	NA	NA	NA	NA	0.8847294	NA	0.2045395	NA	INTERGENIC(MODIFIER||||||||||1)	NA	NA	-
1	Chr01	32219883	NA	G	A	93	PASS	45	15,11,9,8	41	96	0.5	1	NA	NA	NA	NA	NA	NA	NA	NA	1,0.11,1.2e-21,0.33	FALSE	NA	NA	NA	NA	-0.9563434	NA	0.1739866	NA	INTERGENIC(MODIFIER||||||||||1)	NA	NA	-
1	Chr01	32219897	NA	A	G	130	PASS	44	14,10,8,10	41	133	0.5	1	NA	NA	NA	NA	NA	NA	NA	NA	0.53,0.13,3.1e-15,0.35	FALSE	NA	NA	NA	NA	-2.096855	NA	0.1885608	NA	INTERGENIC(MODIFIER||||||||||1)	NA	NA	-
1	Chr01	32219955	NA	T	C	212	PASS	46	12,13,9,11	45	215	0.5	1	NA	NA	NA	NA	NA	NA	NA	NA	1,0.13,4.7e-07,1	FALSE	NA	NA	NA	NA	0.3768865	NA	0.1707133	NA	INTERGENIC(MODIFIER||||||||||1)	NA	NA	-
1	Chr01	32220068	NA	G	T	225	PASS	48	11,12,10,13	47	225	0.5	1	NA	NA	NA	NA	NA	NA	NA	NA	1,1,8.5e-10,1	FALSE	NA	NA	NA	NA	-1.07649	NA	0.1619411	NA	INTERGENIC(MODIFIER||||||||||1)	NA	NA	-
1	Chr01	32220156	NA	A	T	225	PASS	62	11,15,16,18	46	225	0.5	1	NA	NA	NA	NA	NA	NA	NA	NA	0.8,0.4,2.3e-13,1	FALSE	NA	NA	NA	NA	-0.3207289	NA	0.01264415	NA	INTERGENIC(MODIFIER||||||||||1)	NA	NA	-
1	Chr01	32220270	NA	T	A	225	PASS	67	10,21,19,16	43	225	0.5	1	NA	NA	NA	NA	NA	NA	NA	NA	0.087,0.23,2.1e-19,0.4	FALSE	NA	NA	NA	NA	0.7837331	NA	0.2773871	NA	INTERGENIC(MODIFIER||||||||||1)	NA	NA	-
1	Chr01	32220304	NA	T	G	225	PASS	57	10,19,15,11	44	225	0.5	1	NA	NA	NA	NA	NA	NA	NA	NA	0.11,0.19,1.6e-19,0.28	FALSE	NA	NA	NA	NA	0.7333313	NA	0.1761034	NA	INTERGENIC(MODIFIER||||||||||1)	NA	NA	-
1	Chr01	32220325	NA	T	C	225	PASS	56	11,19,13,12	44	225	0.5	1	NA	NA	NA	NA	NA	NA	NA	NA	0.29,0.28,1.2e-21,0.24	FALSE	NA	NA	NA	NA	0.9043151	NA	0.2559722	NA	INTERGENIC(MODIFIER||||||||||1)	NA	NA	-
1	Chr01	32220448	NA	A	C	225	PASS	45	10,10,13,10	44	225	0.5	1	NA	NA	NA	NA	NA	NA	NA	NA	0.76,0.04,1.7e-10,1	FALSE	NA	NA	NA	NA	-1.327033	NA	0.2115996	NA	INTERGENIC(MODIFIER||||||||||1)	NA	NA	-
1	Chr01	32220471	NA	A	G	225	PASS	42	10,9,12,11	43	225	0.5	1	NA	NA	NA	NA	NA	NA	NA	NA	1,0.12,1.3e-12,1	FALSE	NA	NA	NA	NA	0.6064945	NA	0.1426432	NA	INTERGENIC(MODIFIER||||||||||1)	NA	NA	-
1	Chr01	32220536	NA	G	T	225	PASS	50	13,8,12,15	43	225	0.5	1	NA	NA	NA	NA	NA	NA	NA	NA	0.26,0.3,1.4e-11,1	FALSE	NA	NA	NA	NA	-0.7897409	NA	0.2608241	NA	INTERGENIC(MODIFIER||||||||||1)	NA	NA	-
1	Chr01	32220557	NA	T	A	225	PASS	53	15,8,15,13	43	225	0.5	1	NA	NA	NA	NA	NA	NA	NA	NA	0.57,0.037,3.1e-12,1	FALSE	NA	NA	NA	NA	-0.5205695	NA	0.2171809	NA	INTERGENIC(MODIFIER||||||||||1)	NA	NA	-
1	Chr01	32220658	NA	A	G	225	PASS	53	11,13,16,13	46	225	0.5	1	NA	NA	NA	NA	NA	NA	NA	NA	0.59,0.088,1.1e-06,1	FALSE	NA	NA	NA	NA	1.206127	NA	0.2729	NA	INTERGENIC(MODIFIER||||||||||1)	NA	NA	-
1	Chr01	32223714	NA	C	T	177	PASS	52	19,15,6,11	45	180	0.5	1	NA	NA	NA	NA	NA	NA	NA	NA	0.24,0.14,2.9e-18,1	FALSE	NA	NA	NA	NA	3.22699	NA	0.1379265	NA	INTERGENIC(MODIFIER||||||||||1)	NA	NA	-
1	Chr01	32225324	NA	C	A	17.1	PASS	54	20,15,10,8	39	20.1	0.5	1	NA	NA	NA	NA	NA	NA	NA	NA	1,0.48,5.9e-12,1	FALSE	NA	NA	NA	NA	-1.831168	NA	0.1592438	NA	INTERGENIC(MODIFIER||||||||||1)	NA	NA	-
1	Chr01	32226583	NA	GAAAAAAAAAA	GAAAAAAAAA	18.5	PASS	30	0,0,15,4	47	-91.5	1	2	NA	24,0.800000	NA	NA	NA	NA	NA	NA	NA	TRUE	NA	NA	NA	NA	NA	NA	0.08502842	NA	INTERGENIC(MODIFIER||||||||||1)	NA	NA	-
1	Chr01	32229625	NA	CATATATATATATATATATATATATATATATA	CATATATATATATATATATATATATATATA	215	PASS	20	1,0,9,3	48	-54.5	1	2	NA	11,0.523810	NA	NA	NA	NA	NA	NA	1,1,1,0.23	TRUE	NA	NA	NA	NA	NA	NA	0.1538412	NA	INTERGENIC(MODIFIER||||||||||1)	NA	NA	-
1	Chr01	32236052	NA	G	A	222	PASS	16	0,0,7,7	46	-69	1	2	NA	NA	NA	NA	NA	NA	NA	NA	NA	FALSE	NA	NA	NA	NA	NA	NA	0.09762522	NA	INTERGENIC(MODIFIER||||||||||1)	NA	NA	-
1	Chr01	32237892	NA	A	G	222	PASS	24	0,0,12,10	46	-93	1	2	NA	NA	NA	NA	NA	NA	NA	NA	NA	FALSE	NA	NA	NA	NA	NA	NA	0.1768686	NA	INTERGENIC(MODIFIER||||||||||1)	NA	NA	-
1	Chr01	32246872	NA	A	G	11.3	PASS	8	2,0,2,4	11	-36	1	2	NA	NA	NA	NA	NA	NA	NA	NA	0.43,0.3,1,0.3	FALSE	NA	NA	NA	NA	0	NA	0.09807275	NA	INTERGENIC(MODIFIER||||||||||1)	NA	NA	-
1	Chr01	32256685	NA	T	A	3.54	Qual	58	27,20,4,7	39	5.47	0.4998	1	NA	NA	NA	NA	NA	NA	NA	NA	0.32,1,0.0049,1	FALSE	NA	NA	NA	NA	-0.9322174	NA	0.06321997	NA	INTERGENIC(MODIFIER||||||||||1)	NA	NA	-
1	Chr01	32257473	NA	G	A	223	PASS	45	4,15,11,14	26	-35	1	2	NA	NA	NA	NA	NA	NA	NA	NA	0.2,0.15,1,0.38	FALSE	NA	NA	NA	NA	0.6634308	NA	0.2033918	NA	INTERGENIC(MODIFIER||||||||||1)	NA	NA	-
1	Chr01	32257549	NA	A	C	222	PASS	66	0,15,24,27	28	-73	1	2	NA	NA	NA	NA	NA	NA	NA	NA	0.00049,0.15,1,0.25	FALSE	NA	NA	NA	NA	-2.846004	NA	0.2298861	NA	INTERGENIC(MODIFIER||||||||||1)	NA	NA	-
1	Chr01	32259009	NA	G	A	222	PASS	29	0,3,17,8	39	-68	1	2	NA	NA	NA	NA	NA	NA	NA	NA	0.05,0.46,1,1	FALSE	NA	NA	NA	NA	1.114172	NA	0.063565	NA	INTERGENIC(MODIFIER||||||||||1)	NA	NA	-
1	Chr01	32260424	NA	A	T	6.98	Qual	27	17,5,5,0	42	9.53	0.4999	1	NA	NA	NA	NA	NA	NA	NA	NA	0.55,0.001,0.00052,0.018	FALSE	NA	NA	NA	NA	-2.153448	NA	0.08903909	NA	INTERGENIC(MODIFIER||||||||||1)	NA	NA	-
1	Chr01	32260617	NA	C	T	19.1	PASS	32	15,8,9,0	37	22	0.5	1	NA	NA	NA	NA	NA	NA	NA	NA	0.07,1,0.0002,1	FALSE	NA	NA	NA	NA	-1.55078	NA	0.1297878	NA	INTERGENIC(MODIFIER||||||||||1)	NA	NA	-
1	Chr01	32260656	NA	A	C	42	PASS	32	16,5,11,0	40	45	0.5	1	NA	NA	NA	NA	NA	NA	NA	NA	0.14,1,2.6e-09,1	FALSE	NA	NA	NA	NA	-0.7141677	NA	0.1429026	NA	INTERGENIC(MODIFIER||||||||||1)	NA	NA	-
1	Chr01	32260723	NA	G	A	43	PASS	43	24,9,10,0	42	46	0.5	1	NA	NA	NA	NA	NA	NA	NA	NA	0.089,0.053,0.008,1	FALSE	NA	NA	NA	NA	1.164293	NA	0.1379769	NA	INTERGENIC(MODIFIER||||||||||1)	NA	NA	-
1	Chr01	32260988	NA	C	T	10.4	PASS	55	24,20,1,9	41	13.2	0.5	1	NA	NA	NA	NA	NA	NA	NA	NA	0.014,1,0.0013,1	FALSE	NA	NA	NA	NA	0.9241257	NA	0.07337788	NA	INTERGENIC(MODIFIER||||||||||1)	NA	NA	-
1	Chr01	32261196	NA	A	T	22	PASS	48	15,23,1,8	45	25	0.5	1	NA	NA	NA	NA	NA	NA	NA	NA	0.14,0.4,1.2e-17,1	FALSE	NA	NA	NA	NA	-0.7975886	NA	0.08944589	NA	INTERGENIC(MODIFIER||||||||||1)	NA	NA	-
1	Chr01	32261279	NA	G	A	40	PASS	44	16,18,1,9	45	43	0.5	1	NA	NA	NA	NA	NA	NA	NA	NA	0.062,0.23,2.1e-12,0.38	FALSE	NA	NA	NA	NA	2.002401	NA	0.1280591	NA	INTERGENIC(MODIFIER||||||||||1)	NA	NA	-
1	Chr01	32261322	NA	G	A	17.1	PASS	36	13,15,0,8	45	20.1	0.5	1	NA	NA	NA	NA	NA	NA	NA	NA	0.032,0.19,1.1e-12,0.29	FALSE	NA	NA	NA	NA	0.4756371	NA	0.1126294	NA	INTERGENIC(MODIFIER||||||||||1)	NA	NA	-
1	Chr01	32263759	NA	G	A	223	PASS	28	1,3,8,16	41	-36	1	2	NA	NA	NA	NA	NA	NA	NA	NA	1,0.36,1,0.35	FALSE	NA	NA	NA	NA	1.608504	NA	0.113468	NA	INTERGENIC(MODIFIER||||||||||1)	NA	NA	-
1	Chr01	32263905	NA	C	T	4.13	Qual	39	15,15,1,7	42	6.2	0.4998	1	NA	NA	NA	NA	NA	NA	NA	NA	0.11,1,3.2e-06,1	FALSE	NA	NA	NA	NA	-0.2685431	NA	0.09370562	NA	INTERGENIC(MODIFIER||||||||||1)	NA	NA	-
1	Chr01	32263924	NA	A	G	5.46	Qual	39	14,17,1,6	43	7.8	0.4999	1	NA	NA	NA	NA	NA	NA	NA	NA	0.21,1,0.0058,1	FALSE	NA	NA	NA	NA	-1.769809	NA	0.0124013	NA	INTERGENIC(MODIFIER||||||||||1)	NA	NA	-
1	Chr01	32264081	NA	T	C	35	PASS	35	8,14,0,13	42	38	0.5	1	NA	NA	NA	NA	NA	NA	NA	NA	0.015,0.05,6.4e-14,1	FALSE	NA	NA	NA	NA	2.782364	NA	0.09265015	NA	INTERGENIC(MODIFIER||||||||||1)	NA	NA	-
1	Chr01	32267157	NA	G	A	222	PASS	30	5,0,14,9	31	-58	1	2	NA	NA	NA	NA	NA	NA	NA	NA	0.14,1,1,1	FALSE	NA	NA	NA	NA	-3.419145	NA	0.159525	NA	INTERGENIC(MODIFIER||||||||||1)	NA	NA	-
1	Chr01	32274570	NA	A	G	98	PASS	39	11,11,10,7	41	101	0.5	1	NA	NA	NA	NA	NA	NA	NA	NA	0.75,0.018,7.1e-12,1	FALSE	NA	NA	NA	NA	1.741807	NA	0.1405474	NA	INTERGENIC(MODIFIER||||||||||1)	NA	NA	-
1	Chr01	32274578	NA	C	T	28	PASS	38	14,13,5,5	42	31	0.5	1	NA	NA	NA	NA	NA	NA	NA	NA	1,1,1.3e-05,0.2	FALSE	NA	NA	NA	NA	2.547846	NA	0.08859801	NA	INTERGENIC(MODIFIER||||||||||1)	NA	NA	-
1	Chr01	32276859	NA	G	A	225	PASS	36	0,3,15,15	46	-31	1	2	NA	NA	NA	NA	NA	NA	NA	NA	0.23,0.17,1,1	FALSE	NA	NA	NA	NA	-1.346382	NA	0.003243467	NA	INTERGENIC(MODIFIER||||||||||1)	NA	NA	-
1	Chr01	32287067	NA	A	G	222	PASS	19	1,2,7,8	36	-52	1	2	NA	NA	NA	NA	NA	NA	NA	NA	1,1,1,1	FALSE	NA	NA	NA	NA	1.895516	NA	0.1689955	NA	INTERGENIC(MODIFIER||||||||||1)	NA	NA	-
1	Chr01	32287633	NA	C	T	196	PASS	11	1,0,6,4	39	-50	1	2	NA	NA	NA	NA	NA	NA	NA	NA	1,1,1,1	FALSE	NA	NA	NA	NA	-1.739253	NA	0.1390267	NA	INTERGENIC(MODIFIER||||||||||1)	NA	NA	-
1	Chr01	32290592	NA	G	A	222	PASS	18	0,1,9,8	38	-69	1	2	NA	NA	NA	NA	NA	NA	NA	NA	1,0.35,1,0.21	FALSE	NA	NA	NA	NA	-1.73473	NA	0.03595108	NA	INTERGENIC(MODIFIER||||||||||1)	NA	NA	-
1	Chr01	32294560	NA	G	A	216	PASS	14	0,0,9,4	46	-66	1	2	NA	NA	NA	NA	NA	NA	NA	NA	NA	FALSE	NA	NA	NA	NA	NA	NA	0.1222234	NA	INTERGENIC(MODIFIER||||||||||1)	NA	NA	-
1	Chr01	32300978	NA	A	G	222	PASS	14	0,0,6,8	46	-69	1	2	NA	NA	NA	NA	NA	NA	NA	NA	NA	FALSE	NA	NA	NA	NA	NA	NA	0.0907596	NA	INTERGENIC(MODIFIER||||||||||1)	NA	NA	-
1	Chr01	32302290	NA	G	A	37	PASS	46	17,5,14,9	37	40	0.5	1	NA	NA	NA	NA	NA	NA	NA	NA	0.34,0.4,2.8e-17,1	FALSE	NA	NA	NA	NA	-2.508989	NA	0.06862867	NA	INTERGENIC(MODIFIER||||||||||1)	NA	NA	-
1	Chr01	32302560	NA	C	T	49	PASS	37	13,14,6,4	45	52	0.5	1	NA	NA	NA	NA	NA	NA	NA	NA	0.71,1,8.9e-13,1	FALSE	NA	NA	NA	NA	-2.034857	NA	0.1152958	NA	INTERGENIC(MODIFIER||||||||||1)	NA	NA	-
1	Chr01	32302646	NA	A	G	103	PASS	36	12,13,8,3	45	106	0.5	1	NA	NA	NA	NA	NA	NA	NA	NA	0.28,1,2.1e-07,0.16	FALSE	NA	NA	NA	NA	0.2747346	NA	0.1372358	NA	INTERGENIC(MODIFIER||||||||||1)	NA	NA	-
1	Chr01	32302824	NA	T	A	93	PASS	31	2,17,3,7	40	96	0.5	1	NA	NA	NA	NA	NA	NA	NA	NA	0.31,1,0.012,0.42	FALSE	NA	NA	NA	NA	0.3441236	NA	0.1075594	NA	INTERGENIC(MODIFIER||||||||||1)	NA	NA	-
1	Chr01	32302963	NA	C	T	42	PASS	36	18,8,1,8	44	45	0.5	1	NA	NA	NA	NA	NA	NA	NA	NA	0.0049,0.34,1.1e-06,0.072	FALSE	NA	NA	NA	NA	1.188891	NA	0.1205887	NA	INTERGENIC(MODIFIER||||||||||1)	NA	NA	-
1	Chr01	32306038	NA	G	T	15.1	PASS	19	13,2,3,1	46	18.1	0.5	1	NA	NA	NA	NA	NA	NA	NA	NA	0.53,0.45,3.4e-09,1	FALSE	NA	NA	NA	NA	0.45	NA	0.03555881	NA	INTERGENIC(MODIFIER||||||||||1)	NA	NA	-
1	Chr01	32306083	NA	T	C	10.4	PASS	18	12,2,3,1	46	13.2	0.5	1	NA	NA	NA	NA	NA	NA	NA	NA	1,0.15,1.1e-08,1	FALSE	NA	NA	NA	NA	1.964679	NA	0.03555881	NA	INTERGENIC(MODIFIER||||||||||1)	NA	NA	-
1	Chr01	32306609	NA	C	G	225	PASS	28	2,5,10,10	38	15.1	0.5	1	NA	NA	NA	NA	NA	NA	NA	NA	0.41,0.082,1,0.4	FALSE	NA	NA	NA	NA	-1.355544	NA	0.1463294	NA	INTERGENIC(MODIFIER||||||||||1)	NA	NA	-
1	Chr01	32308388	NA	C	T	3.01	Qual	25	12,6,3,4	42	4.77	0.4997	1	NA	NA	NA	NA	NA	NA	NA	NA	0.38,0.43,1.4e-09,0.31	FALSE	NA	NA	NA	NA	2.20908	NA	0.1146525	NA	INTERGENIC(MODIFIER||||||||||1)	NA	NA	-
1	Chr01	32322063	NA	G	A	7.8	Qual	39	17,12,3,7	41	10.4	0.5	1	NA	NA	NA	NA	NA	NA	NA	NA	0.16,1,5.2e-06,1	FALSE	NA	NA	NA	NA	-2.878622	NA	0.1301366	NA	INTERGENIC(MODIFIER||||||||||1)	NA	NA	-
1	Chr01	32322108	NA	C	T	7.8	Qual	39	15,14,3,7	41	10.4	0.5	1	NA	NA	NA	NA	NA	NA	NA	NA	0.29,1,5.2e-06,1	FALSE	NA	NA	NA	NA	-0.5950224	NA	0.06540017	NA	INTERGENIC(MODIFIER||||||||||1)	NA	NA	-
1	Chr01	32322148	NA	ATA	ATAGTA	3.8	Qual	32	6,16,1,5	44	5.8	0.5	1	NA	4,0.125000	NA	NA	NA	NA	NA	NA	1,1,2.5e-05,0.11	TRUE	NA	NA	NA	NA	NA	NA	0.2724059	NA	INTERGENIC(MODIFIER||||||||||1)	NA	NA	-
1	Chr01	32323235	NA	C	T	27	PASS	37	18,6,8,4	16	29.6	0.5	1	NA	NA	NA	NA	NA	NA	NA	NA	0.7,1,1,1	FALSE	NA	NA	NA	NA	0.2181257	NA	0.1516665	NA	INTERGENIC(MODIFIER||||||||||1)	NA	NA	-
1	Chr01	32323305	NA	G	T	35	PASS	37	15,9,7,4	18	37.8	0.5	1	NA	NA	NA	NA	NA	NA	NA	NA	1,1,1,1	FALSE	NA	NA	NA	NA	0.7639692	NA	0.1426143	NA	INTERGENIC(MODIFIER||||||||||1)	NA	NA	-
1	Chr01	32323657	NA	C	T	6.2	Qual	23	2,11,6,3	15	8.37	0.4999	1	NA	NA	NA	NA	NA	NA	NA	NA	0.026,1,1,1	FALSE	NA	NA	NA	NA	0.2003342	NA	0.0724118	NA	INTERGENIC(MODIFIER||||||||||1)	NA	NA	-
1	Chr01	32324902	NA	G	C	75.1	PASS	6	0,0,3,3	25	-45	1	2	NA	NA	NA	NA	NA	NA	NA	NA	NA	FALSE	NA	NA	NA	NA	NA	NA	0.1010322	NA	INTERGENIC(MODIFIER||||||||||1)	NA	NA	-
1	Chr01	32325853	NA	C	T	19.1	PASS	24	8,8,3,5	19	22	0.5	1	NA	NA	NA	NA	NA	NA	NA	NA	0.68,0.22,1,0.23	FALSE	NA	NA	NA	NA	1.439075	NA	0.08051127	NA	INTERGENIC(MODIFIER||||||||||1)	NA	NA	-
1	Chr01	32328020	NA	T	C	32	PASS	10	0,0,4,5	13	-54	1	2	NA	NA	NA	NA	NA	NA	NA	NA	NA	FALSE	NA	NA	NA	NA	NA	NA	0.1124586	NA	INTERGENIC(MODIFIER||||||||||1)	NA	NA	-
1	Chr01	32330291	NA	A	G	32	PASS	30	12,7,5,6	15	29.6	0.5	1	NA	NA	NA	NA	NA	NA	NA	NA	0.45,0.41,1,1	FALSE	NA	NA	NA	NA	-0.5594741	NA	0.07254667	NA	INTERGENIC(MODIFIER||||||||||1)	NA	NA	-
1	Chr01	32331596	NA	G	C	99.3	PASS	5	0,0,5,0	40	-42	1	2	NA	NA	NA	NA	NA	NA	NA	NA	NA	FALSE	NA	NA	NA	NA	NA	NA	0.07566379	NA	INTERGENIC(MODIFIER||||||||||1)	NA	NA	-
1	Chr01	32339976	NA	A	G	37.8	PASS	11	0,5,6,0	18	-23	0.6243	1	NA	NA	NA	NA	NA	NA	NA	NA	0.0022,0.39,1,1	FALSE	NA	NA	NA	NA	-1.557846	NA	0.09525876	NA	INTERGENIC(MODIFIER||||||||||1)	NA	NA	-
1	Chr01	32344057	NA	C	G	222	PASS	26	7,0,5,14	38	-47	1	2	NA	NA	NA	NA	NA	NA	NA	NA	0.0012,1,1,0.36	FALSE	NA	NA	NA	NA	2.890367	NA	0.1543878	NA	INTERGENIC(MODIFIER||||||||||1)	NA	NA	-
1	Chr01	32350910	NA	T	C	31.1	PASS	30	6,6,15,2	12	-28	1	2	NA	NA	NA	NA	NA	NA	NA	NA	0.038,0.45,1,0.24	FALSE	NA	NA	NA	NA	-0.4649478	NA	0.111727	NA	INTERGENIC(MODIFIER||||||||||1)	NA	NA	-
1	Chr01	32350935	NA	C	T	40.1	PASS	31	5,8,16,2	13	-28	1	2	NA	NA	NA	NA	NA	NA	NA	NA	0.0057,1,1,0.24	FALSE	NA	NA	NA	NA	-0.7405927	NA	0.1866797	NA	INTERGENIC(MODIFIER||||||||||1)	NA	NA	-
1	Chr01	32354033	NA	T	C	82.3	PASS	10	0,1,4,5	25	-42	1	2	NA	NA	NA	NA	NA	NA	NA	NA	1,1,1,1	FALSE	NA	NA	NA	NA	-1.740777	NA	0.1105695	NA	INTERGENIC(MODIFIER||||||||||1)	NA	NA	-
1	Chr01	32354296	NA	C	T	128	PASS	29	4,5,12,7	21	4.13	0.5003	1	NA	NA	NA	NA	NA	NA	NA	NA	0.43,1,1,1	FALSE	NA	NA	NA	NA	1.082222	NA	0.05894685	NA	INTERGENIC(MODIFIER||||||||||1)	NA	NA	-
1	Chr01	32357066	NA	C	T	154	PASS	17	3,2,9,3	40	90	0.5	1	NA	NA	NA	NA	NA	NA	NA	NA	0.6,0.35,0.016,0.34	FALSE	NA	NA	NA	NA	0.6851602	NA	0.1516665	NA	INTERGENIC(MODIFIER||||||||||1)	NA	NA	-
1	Chr01	32357138	NA	C	T	62	PASS	18	7,2,7,2	38	65	0.5	1	NA	NA	NA	NA	NA	NA	NA	NA	1,0.022,0.015,0.13	FALSE	NA	NA	NA	NA	1.324532	NA	0.1284623	NA	INTERGENIC(MODIFIER||||||||||1)	NA	NA	-
1	Chr01	32363376	NA	C	T	222	PASS	30	0,2,13,13	36	-86	1	2	NA	NA	NA	NA	NA	NA	NA	NA	0.48,0.24,1,0.21	FALSE	NA	NA	NA	NA	0.312218	NA	0.2183041	NA	INTERGENIC(MODIFIER||||||||||1)	NA	NA	-
1	Chr01	32366124	NA	T	G	205	PASS	31	6,11,7,6	47	208	0.5	1	NA	NA	NA	NA	NA	NA	NA	NA	0.46,1,3.9e-07,0.33	FALSE	NA	NA	NA	NA	0.6277763	NA	0.09931206	NA	INTERGENIC(MODIFIER||||||||||1)	NA	NA	-
1	Chr01	32366223	NA	A	G	174	PASS	43	16,12,5,10	46	177	0.5	1	NA	NA	NA	NA	NA	NA	NA	NA	0.2,0.13,2.8e-06,1	FALSE	NA	NA	NA	NA	0.03822354	NA	0.1474073	NA	INTERGENIC(MODIFIER||||||||||1)	NA	NA	-
1	Chr01	32366531	NA	T	G	118	PASS	45	10,14,7,14	43	121	0.5	1	NA	NA	NA	NA	NA	NA	NA	NA	0.76,0.23,2.8e-07,1	FALSE	NA	NA	NA	NA	-0.7849022	NA	0.1874097	NA	INTERGENIC(MODIFIER||||||||||1)	NA	NA	-
1	Chr01	32366575	NA	T	C	186	PASS	44	12,9,11,11	41	189	0.5	1	NA	NA	NA	NA	NA	NA	NA	NA	0.76,0.31,7.5e-08,1	FALSE	NA	NA	NA	NA	-1.178379	NA	0.1330876	NA	INTERGENIC(MODIFIER||||||||||1)	NA	NA	-
1	Chr01	32379441	NA	T	C	222	PASS	24	0,0,10,13	32	-96	1	2	NA	NA	NA	NA	NA	NA	NA	NA	NA	FALSE	NA	NA	NA	NA	NA	NA	0.2112325	NA	INTERGENIC(MODIFIER||||||||||1)	NA	NA	-
1	Chr01	32379564	NA	C	A	212	PASS	23	4,3,6,10	27	-42	1	2	NA	NA	NA	NA	NA	NA	NA	NA	0.65,0.44,1,0.096	FALSE	NA	NA	NA	NA	-1.503345	NA	0.0958381	NA	INTERGENIC(MODIFIER||||||||||1)	NA	NA	-
1	Chr01	32379571	NA	T	C	201	PASS	25	4,3,6,10	27	-42	1	2	NA	NA	NA	NA	NA	NA	NA	NA	0.65,1,1,0.15	FALSE	NA	NA	NA	NA	-2.371943	NA	0.09211572	NA	INTERGENIC(MODIFIER||||||||||1)	NA	NA	-
1	Chr01	32386840	NA	AT	ATT	214	PASS	28	0,0,14,14	38	-119	1	2	NA	28,1.000000	NA	NA	NA	NA	NA	NA	NA	TRUE	NA	NA	NA	NA	NA	NA	0.2723065	NA	INTERGENIC(MODIFIER||||||||||1)	NA	NA	-
1	Chr01	32407098	NA	A	C	222	PASS	13	0,0,3,10	46	-66	1	2	NA	NA	NA	NA	NA	NA	NA	NA	NA	FALSE	NA	NA	NA	NA	NA	NA	0.1544868	NA	INTERGENIC(MODIFIER||||||||||1)	NA	NA	-
1	Chr01	32410832	NA	C	T	6.2	Qual	34	15,13,6,0	48	8.65	0.4999	1	NA	NA	NA	NA	NA	NA	NA	NA	0.062,0.27,0.00018,0.0036	FALSE	NA	NA	NA	NA	3.13969	NA	0.03799011	NA	INTERGENIC(MODIFIER||||||||||1)	NA	NA	-
1	Chr01	32411028	NA	CCTTC	CCTTCTTC	214	PASS	25	0,0,7,16	48	-104	1	2	NA	23,0.920000	NA	NA	NA	NA	NA	NA	NA	TRUE	NA	NA	NA	NA	NA	NA	0.2116574	NA	INTERGENIC(MODIFIER||||||||||1)	NA	NA	-
1	Chr01	32417797	NA	C	T	222	PASS	24	0,0,15,9	46	-99	1	2	NA	NA	NA	NA	NA	NA	NA	NA	NA	FALSE	NA	NA	NA	NA	NA	NA	0.0770411	NA	INTERGENIC(MODIFIER||||||||||1)	NA	NA	-
1	Chr01	32420606	NA	C	T	222	PASS	32	0,0,11,19	46	-117	1	2	NA	NA	NA	NA	NA	NA	NA	NA	NA	FALSE	NA	NA	NA	NA	NA	NA	0.2347255	NA	INTERGENIC(MODIFIER||||||||||1)	NA	NA	-
1	Chr01	32428352	NA	G	T	222	PASS	34	1,1,11,18	42	-91	1	2	NA	NA	NA	NA	NA	NA	NA	NA	1,1,1,1	FALSE	NA	NA	NA	NA	1.567965	NA	0.263492	NA	INTERGENIC(MODIFIER||||||||||1)	NA	NA	-
1	Chr01	32433852	NA	C	T	3.01	Qual	38	19,11,2,6	42	4.77	0.4997	1	NA	NA	NA	NA	NA	NA	NA	NA	0.11,0.32,1.5e-05,0.085	FALSE	NA	NA	NA	NA	-3.312031	NA	0.1198678	NA	INTERGENIC(MODIFIER||||||||||1)	NA	NA	-
1	Chr01	32433863	NA	C	G	4.13	Qual	40	19,10,2,6	42	6.2	0.4998	1	NA	NA	NA	NA	NA	NA	NA	NA	0.055,1,2.2e-05,1	FALSE	NA	NA	NA	NA	-2.637915	NA	0.1201245	NA	INTERGENIC(MODIFIER||||||||||1)	NA	NA	-
1	Chr01	32433911	NA	T	C	37	PASS	38	16,11,2,9	41	40	0.5	1	NA	NA	NA	NA	NA	NA	NA	NA	0.033,1,7.3e-06,1	FALSE	NA	NA	NA	NA	-1.609349	NA	0.1357327	NA	INTERGENIC(MODIFIER||||||||||1)	NA	NA	-
1	Chr01	32434825	NA	T	C	3.54	Qual	28	8,12,3,4	43	5.47	0.4998	1	NA	NA	NA	NA	NA	NA	NA	NA	1,1,4.3e-08,0.36	FALSE	NA	NA	NA	NA	-1.687514	NA	0.08761875	NA	INTERGENIC(MODIFIER||||||||||1)	NA	NA	-
1	Chr01	32435162	NA	G	A	3.54	Qual	20	2,12,2,3	41	5.47	0.4998	1	NA	NA	NA	NA	NA	NA	NA	NA	0.27,0.00022,0.0011,1	FALSE	NA	NA	NA	NA	-0.231455	NA	0.08771878	NA	INTERGENIC(MODIFIER||||||||||1)	NA	NA	-
1	Chr01	32435168	NA	G	A	4.77	Qual	20	2,12,2,3	41	6.99	0.4999	1	NA	NA	NA	NA	NA	NA	NA	NA	0.27,0.024,0.0011,1	FALSE	NA	NA	NA	NA	-0.231455	NA	0.0697023	NA	INTERGENIC(MODIFIER||||||||||1)	NA	NA	-
1	Chr01	32435171	NA	A	G	6.98	Qual	20	2,12,1,3	43	9.53	0.4999	1	NA	NA	NA	NA	NA	NA	NA	NA	1,0.17,0.006,1	FALSE	NA	NA	NA	NA	-0.4778948	NA	0.05878212	NA	INTERGENIC(MODIFIER||||||||||1)	NA	NA	-
1	Chr01	32436229	NA	G	A	40	PASS	22	8,7,0,7	41	43	0.5	1	NA	NA	NA	NA	NA	NA	NA	NA	0.022,0.17,1.7e-05,1	FALSE	NA	NA	NA	NA	0.1409815	NA	0.03548566	NA	INTERGENIC(MODIFIER||||||||||1)	NA	NA	-
1	Chr01	32436249	NA	T	A	56	PASS	21	9,4,0,8	37	59	0.5	1	NA	NA	NA	NA	NA	NA	NA	NA	0.0046,1,0.00018,1	FALSE	NA	NA	NA	NA	1.701886	NA	0.06272899	NA	INTERGENIC(MODIFIER||||||||||1)	NA	NA	-
1	Chr01	32436253	NA	A	T	58	PASS	20	8,4,0,8	36	61	0.5	1	NA	NA	NA	NA	NA	NA	NA	NA	0.0047,1,0.00035,0.31	FALSE	NA	NA	NA	NA	2.121671	NA	0.04988139	NA	INTERGENIC(MODIFIER||||||||||1)	NA	NA	-
1	Chr01	32439450	NA	T	A	223	PASS	28	3,1,14,9	38	-37	1	2	NA	NA	NA	NA	NA	NA	NA	NA	1,0.27,1,1	FALSE	NA	NA	NA	NA	-1.87694	NA	0.1865334	NA	INTERGENIC(MODIFIER||||||||||1)	NA	NA	-
1	Chr01	32440704	NA	C	T	222	PASS	19	0,0,9,10	47	-84	1	2	NA	NA	NA	NA	NA	NA	NA	NA	NA	FALSE	NA	NA	NA	NA	NA	NA	0.1109568	NA	INTERGENIC(MODIFIER||||||||||1)	NA	NA	-
1	Chr01	32443628	NA	CGG	CGGG	214	PASS	23	0,0,10,10	50	-94.5	1	2	NA	22,0.956522	NA	NA	NA	NA	NA	NA	NA	TRUE	NA	NA	NA	NA	NA	NA	0.07543794	NA	INTERGENIC(MODIFIER||||||||||1)	NA	NA	-
1	Chr01	32451311	NA	T	C	222	PASS	28	0,0,11,17	46	-111	1	2	NA	NA	NA	NA	NA	NA	NA	NA	NA	FALSE	NA	NA	NA	NA	NA	NA	0.2437095	NA	INTERGENIC(MODIFIER||||||||||1)	NA	NA	-
1	Chr01	32471817	NA	TTATATATATATATATATATAT	TTATATATATATATATAT	214	PASS	26	0,0,6,15	47	-97.5	1	2	NA	20,0.769231	NA	NA	NA	NA	NA	NA	NA	TRUE	NA	NA	NA	NA	NA	NA	0.04420877	NA	INTERGENIC(MODIFIER||||||||||1)	NA	NA	-
1	Chr01	32478500	NA	G	A	55	PASS	46	16,16,9,5	31	58	0.5	1	NA	NA	NA	NA	NA	NA	NA	NA	0.52,1,0.00011,1	FALSE	NA	NA	NA	NA	-0.751992	NA	0.02807821	NA	INTERGENIC(MODIFIER||||||||||1)	NA	NA	-
1	Chr01	32479207	NA	A	G	222	PASS	36	1,3,15,16	30	-84	1	2	NA	NA	NA	NA	NA	NA	NA	NA	0.61,1,1,0.13	FALSE	NA	NA	NA	NA	-0.2851617	NA	0.2771875	NA	INTERGENIC(MODIFIER||||||||||1)	NA	NA	-
1	Chr01	32493996	NA	G	A	225	PASS	48	12,10,15,10	42	225	0.5	1	NA	NA	NA	NA	NA	NA	NA	NA	0.77,0.21,2.1e-17,1	FALSE	NA	NA	NA	NA	-3.315271	NA	0.04204806	NA	INTERGENIC(MODIFIER||||||||||1)	NA	NA	-
1	Chr01	32494046	NA	A	G	225	PASS	66	18,8,24,16	40	225	0.5	1	NA	NA	NA	NA	NA	NA	NA	NA	0.6,0.35,9.2e-14,1	FALSE	NA	NA	NA	NA	0.3477622	NA	0.02804463	NA	INTERGENIC(MODIFIER||||||||||1)	NA	NA	-
1	Chr01	32494093	NA	A	G	104	PASS	74	36,16,10,12	39	107	0.5	1	NA	NA	NA	NA	NA	NA	NA	NA	0.069,1,2.3e-09,0.16	FALSE	NA	NA	NA	NA	3.10439	NA	0.1928377	NA	INTERGENIC(MODIFIER||||||||||1)	NA	NA	-
1	Chr01	32494134	NA	A	G	116	PASS	59	22,18,14,5	41	119	0.5	1	NA	NA	NA	NA	NA	NA	NA	NA	0.25,0.023,0.0094,0.34	FALSE	NA	NA	NA	NA	1.20855	NA	0.1817422	NA	INTERGENIC(MODIFIER||||||||||1)	NA	NA	-
1	Chr01	32494149	NA	G	A	93	PASS	55	19,14,12,9	41	96	0.5	1	NA	NA	NA	NA	NA	NA	NA	NA	1,0.2,3.2e-22,1	FALSE	NA	NA	NA	NA	2.377647	NA	0.1360014	NA	INTERGENIC(MODIFIER||||||||||1)	NA	NA	-
1	Chr01	32498880	NA	C	T	12.3	PASS	37	13,12,7,2	44	15.1	0.5	1	NA	NA	NA	NA	NA	NA	NA	NA	0.25,0.4,1.5e-12,1	FALSE	NA	NA	NA	NA	-1.873728	NA	0.06285075	NA	INTERGENIC(MODIFIER||||||||||1)	NA	NA	-
1	Chr01	32498918	NA	C	G	3.01	Qual	42	17,13,9,2	42	4.77	0.4997	1	NA	NA	NA	NA	NA	NA	NA	NA	0.17,0.0014,2.9e-10,1	FALSE	NA	NA	NA	NA	-0.2795327	NA	0.116459	NA	INTERGENIC(MODIFIER||||||||||1)	NA	NA	-
1	Chr01	32498928	NA	C	T	27	PASS	43	18,13,9,3	42	30	0.5	1	NA	NA	NA	NA	NA	NA	NA	NA	0.48,1,3.2e-11,1	FALSE	NA	NA	NA	NA	-0.5279921	NA	0.1552083	NA	INTERGENIC(MODIFIER||||||||||1)	NA	NA	-
1	Chr01	32501012	NA	T	C	4.77	Qual	27	17,5,4,0	45	6.99	0.4999	1	NA	NA	NA	NA	NA	NA	NA	NA	0.56,1,3e-08,1	FALSE	NA	NA	NA	NA	1.456872	NA	0.08228788	NA	INTERGENIC(MODIFIER||||||||||1)	NA	NA	-
1	Chr01	32501200	NA	G	A	6.2	Qual	30	8,16,1,4	45	8.65	0.4999	1	NA	NA	NA	NA	NA	NA	NA	NA	1,1,0.00017,1	FALSE	NA	NA	NA	NA	-0.7216879	NA	0.09274344	NA	INTERGENIC(MODIFIER||||||||||1)	NA	NA	-
1	Chr01	32507973	NA	TAAGAAGAAG	TAAGAAG	138	PASS	16	0,0,8,8	23	-82.5	1	2	NA	16,1.000000	NA	NA	NA	NA	NA	NA	NA	TRUE	NA	NA	NA	NA	NA	NA	0.05676981	NA	INTERGENIC(MODIFIER||||||||||1)	NA	NA	-
1	Chr01	32509722	NA	G	A	225	PASS	37	4,2,18,12	38	11.3	0.5	1	NA	NA	NA	NA	NA	NA	NA	NA	1,0.23,1,1	FALSE	NA	NA	NA	NA	2.652977	NA	0.160698	NA	INTERGENIC(MODIFIER||||||||||1)	NA	NA	-
1	Chr01	32509829	NA	G	A	26	PASS	37	14,16,5,2	34	29	0.5	1	NA	NA	NA	NA	NA	NA	NA	NA	0.4,1,0.38,1	FALSE	NA	NA	NA	NA	1.066404	NA	0.01772512	NA	INTERGENIC(MODIFIER||||||||||1)	NA	NA	-
1	Chr01	32509857	NA	G	A	23	PASS	38	13,18,5,2	29	26	0.5	1	NA	NA	NA	NA	NA	NA	NA	NA	0.22,1,1,0.049	FALSE	NA	NA	NA	NA	2.635885	NA	0.06377194	NA	INTERGENIC(MODIFIER||||||||||1)	NA	NA	-
1	Chr01	32511463	NA	C	T	227	PASS	35	10,0,15,9	37	-27	1	2	NA	NA	NA	NA	NA	NA	NA	NA	0.034,0.23,1,0.1	FALSE	NA	NA	NA	NA	-0.9260129	NA	0.2497839	NA	INTERGENIC(MODIFIER||||||||||1)	NA	NA	-
1	Chr01	32516028	NA	A	C	95	PASS	51	20,14,9,8	38	98	0.5	1	NA	NA	NA	NA	NA	NA	NA	NA	0.77,1,4.3e-07,1	FALSE	NA	NA	NA	NA	2.807381	NA	0.1734251	NA	INTERGENIC(MODIFIER||||||||||1)	NA	NA	-
1	Chr01	32516089	NA	C	T	4.13	Qual	37	17,14,4,2	40	6.2	0.4998	1	NA	NA	NA	NA	NA	NA	NA	NA	0.68,0.46,0.0017,0.071	FALSE	NA	NA	NA	NA	2.904902	NA	0.06552498	NA	INTERGENIC(MODIFIER||||||||||1)	NA	NA	-
1	Chr01	32517558	NA	T	G	222	PASS	35	2,3,16,14	40	-61	1	2	NA	NA	NA	NA	NA	NA	NA	NA	0.66,1,1,0.085	FALSE	NA	NA	NA	NA	-0.6363961	NA	0.2738635	NA	INTERGENIC(MODIFIER||||||||||1)	NA	NA	-
1	Chr01	32517697	NA	C	T	222	PASS	30	0,0,15,14	44	-114	1	2	NA	NA	NA	NA	NA	NA	NA	NA	NA	FALSE	NA	NA	NA	NA	NA	NA	0.2391503	NA	INTERGENIC(MODIFIER||||||||||1)	NA	NA	-
1	Chr01	32520166	NA	T	G	222	PASS	31	0,0,11,18	44	-114	1	2	NA	NA	NA	NA	NA	NA	NA	NA	NA	FALSE	NA	NA	NA	NA	NA	NA	0.2420293	NA	INTERGENIC(MODIFIER||||||||||1)	NA	NA	-
1	Chr01	32526478	NA	A	T	104	PASS	10	3,0,1,6	30	-36	1	2	NA	NA	NA	NA	NA	NA	NA	NA	0.033,1,1,0.27	FALSE	NA	NA	NA	NA	0.6206015	NA	0.09238926	NA	INTERGENIC(MODIFIER||||||||||1)	NA	NA	-
1	Chr01	32526497	NA	A	G	68.8	PASS	10	4,0,0,6	30	-33	1	2	NA	NA	NA	NA	NA	NA	NA	NA	0.0048,0.29,1,1	FALSE	NA	NA	NA	NA	0.4691674	NA	0.08094628	NA	INTERGENIC(MODIFIER||||||||||1)	NA	NA	-
1	Chr01	32526686	NA	A	ATGT	10.4	PASS	4	0,0,1,3	17	-46.5	1	2	NA	4,1.000000	NA	NA	NA	NA	NA	NA	NA	TRUE	NA	NA	NA	NA	NA	NA	0.0822825	NA	INTERGENIC(MODIFIER||||||||||1)	NA	NA	-
1	Chr01	32526698	NA	A	G	76.1	PASS	7	0,0,1,6	25	-48	1	2	NA	NA	NA	NA	NA	NA	NA	NA	NA	FALSE	NA	NA	NA	NA	NA	NA	0.08685436	NA	INTERGENIC(MODIFIER||||||||||1)	NA	NA	-
1	Chr01	32526722	NA	A	T	86.1	PASS	12	2,1,2,6	24	-28	1	2	NA	NA	NA	NA	NA	NA	NA	NA	0.49,0.49,1,1	FALSE	NA	NA	NA	NA	1.939179	NA	0.0406521	NA	INTERGENIC(MODIFIER||||||||||1)	NA	NA	-
1	Chr01	32527123	NA	T	A	131	PASS	13	2,1,5,4	28	-38	1	2	NA	NA	NA	NA	NA	NA	NA	NA	1,1,1,1	FALSE	NA	NA	NA	NA	2.033901	NA	0.09211554	NA	INTERGENIC(MODIFIER||||||||||1)	NA	NA	-
1	Chr01	32527247	NA	G	A	106	PASS	16	4,5,4,3	24	-19	0.543	1	NA	NA	NA	NA	NA	NA	NA	NA	1,1,1,1	FALSE	NA	NA	NA	NA	-1.587768	NA	0.1123156	NA	INTERGENIC(MODIFIER||||||||||1)	NA	NA	-
1	Chr01	32527466	NA	T	A	129	PASS	13	0,1,4,8	28	-55	1	2	NA	NA	NA	NA	NA	NA	NA	NA	1,0.39,1,0.39	FALSE	NA	NA	NA	NA	-0.9354144	NA	0.1431134	NA	INTERGENIC(MODIFIER||||||||||1)	NA	NA	-
1	Chr01	32527519	NA	G	T	109	PASS	9	0,0,3,6	28	-54	1	2	NA	NA	NA	NA	NA	NA	NA	NA	NA	FALSE	NA	NA	NA	NA	NA	NA	0.1305775	NA	INTERGENIC(MODIFIER||||||||||1)	NA	NA	-
1	Chr01	32529375	NA	C	T	7.8	Qual	38	15,15,4,4	46	10.4	0.5	1	NA	NA	NA	NA	NA	NA	NA	NA	1,0.27,1.2e-06,0.049	FALSE	NA	NA	NA	NA	-3.276226	NA	0.02051325	NA	INTERGENIC(MODIFIER||||||||||1)	NA	NA	-
1	Chr01	32529410	NA	AAACAAAGAA	AAA	23.5	PASS	39	10,15,6,4	44	26.5	0.5	1	NA	11,0.282051	NA	NA	NA	NA	NA	NA	0.45,1.1e-10,1.8e-13,1	TRUE	NA	NA	NA	NA	NA	NA	0.1420887	NA	INTERGENIC(MODIFIER||||||||||1)	NA	NA	-
1	Chr01	32532491	NA	G	A	222	PASS	44	1,3,15,25	42	-80	1	2	NA	NA	NA	NA	NA	NA	NA	NA	1,0.17,1,1	FALSE	NA	NA	NA	NA	-2.020829	NA	0.2710097	NA	INTERGENIC(MODIFIER||||||||||1)	NA	NA	-
1	Chr01	32533432	NA	T	C	28	PASS	31	11,11,5,4	21	31	0.5	1	NA	NA	NA	NA	NA	NA	NA	NA	1,1,1,1	FALSE	NA	NA	NA	NA	1.936614	NA	0.1000121	NA	INTERGENIC(MODIFIER||||||||||1)	NA	NA	-
1	Chr01	32533634	NA	G	A	69	PASS	34	3,19,1,11	20	40	0.5	1	NA	NA	NA	NA	NA	NA	NA	NA	1,1,1,0.4	FALSE	NA	NA	NA	NA	0.3063187	NA	0.1340089	NA	INTERGENIC(MODIFIER||||||||||1)	NA	NA	-
1	Chr01	32536335	NA	G	T	36	PASS	61	28,18,12,2	34	39	0.5	1	NA	NA	NA	NA	NA	NA	NA	NA	0.11,1,0.31,1	FALSE	NA	NA	NA	NA	-1.302084	NA	0.1382157	NA	INTERGENIC(MODIFIER||||||||||1)	NA	NA	-
1	Chr01	32536395	NA	TATAATAATAA	TATAATAATAATAA	35.5	PASS	42	16,12,8,0	46	38.5	0.5	1	NA	7,0.166667	NA	NA	NA	NA	NA	NA	0.033,1,9.2e-05,0.47	TRUE	NA	NA	NA	NA	NA	NA	0.06864496	NA	INTERGENIC(MODIFIER||||||||||1)	NA	NA	-
1	Chr01	32539141	NA	T	TG	146	PASS	10	0,0,5,5	28	-64.5	1	2	NA	10,1.000000	NA	NA	NA	NA	NA	NA	NA	TRUE	NA	NA	NA	NA	NA	NA	0.05988834	NA	INTERGENIC(MODIFIER||||||||||1)	NA	NA	-
1	Chr01	32543808	NA	C	T	222	PASS	22	0,0,2,19	47	-90	1	2	NA	NA	NA	NA	NA	NA	NA	NA	NA	FALSE	NA	NA	NA	NA	NA	NA	0.1992943	NA	INTERGENIC(MODIFIER||||||||||1)	NA	NA	-
1	Chr01	32545495	NA	C	G	211	PASS	39	9,9,9,12	41	214	0.5	1	NA	NA	NA	NA	NA	NA	NA	NA	0.75,0.33,2.1e-10,1	FALSE	NA	NA	NA	NA	-2.239659	NA	0.1285192	NA	INTRON(MODIFIER||||195|Sobic.001G261250|protein_coding|CODING|Sobic.001G261250.1.v3.1|1|1),INTRON(MODIFIER||||148|Sobic.001G261250|protein_coding|CODING|Sobic.001G261250.2.v3.1|1|1)	NA	NA	-
1	Chr01	32545545	NA	C	G	204	PASS	47	13,11,11,12	42	207	0.5	1	NA	NA	NA	NA	NA	NA	NA	NA	0.77,0.29,6.7e-15,1	FALSE	NA	NA	NA	NA	2.330315	NA	0.1865167	NA	INTRON(MODIFIER||||195|Sobic.001G261250|protein_coding|CODING|Sobic.001G261250.1.v3.1|1|1),INTRON(MODIFIER||||148|Sobic.001G261250|protein_coding|CODING|Sobic.001G261250.2.v3.1|1|1)	NA	NA	-
1	Chr01	32545558	NA	A	C	206	PASS	47	14,10,11,12	42	209	0.5	1	NA	NA	NA	NA	NA	NA	NA	NA	0.56,0.23,6.7e-15,1	FALSE	NA	NA	NA	NA	2.883631	NA	0.1885727	NA	INTRON(MODIFIER||||195|Sobic.001G261250|protein_coding|CODING|Sobic.001G261250.1.v3.1|1|1),INTRON(MODIFIER||||148|Sobic.001G261250|protein_coding|CODING|Sobic.001G261250.2.v3.1|1|1)	NA	NA	-
1	Chr01	32551517	NA	G	A	222	PASS	20	1,2,4,13	43	-42	1	2	NA	NA	NA	NA	NA	NA	NA	NA	1,0.31,1,0.34	FALSE	NA	NA	NA	NA	2.011173	NA	0.1683972	NA	INTRON(MODIFIER||||195|Sobic.001G261250|protein_coding|CODING|Sobic.001G261250.1.v3.1|2|1)	NA	NA	-
1	Chr01	32557522	NA	C	T	222	PASS	22	0,0,10,10	45	-87	1	2	NA	NA	NA	NA	NA	NA	NA	NA	NA	FALSE	NA	NA	NA	NA	NA	NA	0.1921768	NA	INTERGENIC(MODIFIER||||||||||1)	NA	NA	-
1	Chr01	32566369	NA	T	C	15.1	PASS	42	9,18,0,15	41	18.1	0.5	1	NA	NA	NA	NA	NA	NA	NA	NA	0.016,0.27,5.7e-20,1	FALSE	NA	NA	NA	NA	-0.6037494	NA	0.03992166	NA	INTERGENIC(MODIFIER||||||||||1)	NA	NA	-
1	Chr01	32567849	NA	TAAAAAAAAAAAA	TAAAAAAAAAAA,TAAAAAAAA	20.5	PASS	33	0,0,14,17	47	-114	1	2	NA	32,0.914286	NA	NA	NA	NA	NA	NA	NA	TRUE	NA	NA	NA	NA	NA	NA	0.2517408	NA	INTERGENIC(MODIFIER||||||||||1),INTERGENIC(MODIFIER||||||||||2)	NA	NA	-
1	Chr01	32567917	NA	A	C	98	PASS	36	10,13,13,0	46	101	0.5	1	NA	NA	NA	NA	NA	NA	NA	NA	0.00072,0.41,1.5e-05,1	FALSE	NA	NA	NA	NA	-1.18565	NA	0.1529926	NA	INTERGENIC(MODIFIER||||||||||1)	NA	NA	-
1	Chr01	32568009	NA	C	T	182	PASS	39	9,9,17,3	43	185	0.5	1	NA	NA	NA	NA	NA	NA	NA	NA	0.035,1,2.3e-05,1	FALSE	NA	NA	NA	NA	0.0438529	NA	0.1976154	NA	INTERGENIC(MODIFIER||||||||||1)	NA	NA	-
1	Chr01	32568084	NA	A	C	50	PASS	37	13,12,10,1	45	53	0.5	1	NA	NA	NA	NA	NA	NA	NA	NA	0.031,0.024,3.4e-08,1	FALSE	NA	NA	NA	NA	2.919055	NA	0.1357327	NA	INTERGENIC(MODIFIER||||||||||1)	NA	NA	-
1	Chr01	32568400	NA	A	C	68	PASS	34	9,13,2,8	45	71	0.5	1	NA	NA	NA	NA	NA	NA	NA	NA	0.43,0.062,2e-06,0.05	FALSE	NA	NA	NA	NA	-0.9554108	NA	0.1259512	NA	INTERGENIC(MODIFIER||||||||||1)	NA	NA	-
1	Chr01	32568454	NA	G	A	74	PASS	26	7,10,4,5	44	77	0.5	1	NA	NA	NA	NA	NA	NA	NA	NA	1,1,4e-06,1	FALSE	NA	NA	NA	NA	-0.1616904	NA	0.1134417	NA	INTERGENIC(MODIFIER||||||||||1)	NA	NA	-
1	Chr01	32568871	NA	A	G	28	PASS	34	14,11,7,1	46	31	0.5	1	NA	NA	NA	NA	NA	NA	NA	NA	0.21,0.0028,4.4e-10,0.48	FALSE	NA	NA	NA	NA	-0.9451891	NA	0.02085037	NA	INTERGENIC(MODIFIER||||||||||1)	NA	NA	-
1	Chr01	32568918	NA	G	A	137	PASS	47	22,9,9,7	45	140	0.5	1	NA	NA	NA	NA	NA	NA	NA	NA	0.35,0.0037,1.6e-11,0.38	FALSE	NA	NA	NA	NA	-0.6622946	NA	0.1658253	NA	INTERGENIC(MODIFIER||||||||||1)	NA	NA	-
1	Chr01	32569013	NA	A	T	179	PASS	46	15,10,10,11	42	182	0.5	1	NA	NA	NA	NA	NA	NA	NA	NA	0.55,0.42,4.4e-09,0.3	FALSE	NA	NA	NA	NA	-0.2646326	NA	0.1940458	NA	INTERGENIC(MODIFIER||||||||||1)	NA	NA	-
1	Chr01	32569238	NA	C	G	84	PASS	34	10,14,4,5	44	87	0.5	1	NA	NA	NA	NA	NA	NA	NA	NA	1,0.19,0.0003,1	FALSE	NA	NA	NA	NA	-3.456133	NA	0.06532229	NA	INTERGENIC(MODIFIER||||||||||1)	NA	NA	-
1	Chr01	32569246	NA	A	T	113	PASS	35	10,14,4,7	44	116	0.5	1	NA	NA	NA	NA	NA	NA	NA	NA	1,0.32,0.00052,1	FALSE	NA	NA	NA	NA	-3.144711	NA	0.129246	NA	INTERGENIC(MODIFIER||||||||||1)	NA	NA	-
1	Chr01	32569368	NA	T	C	193	PASS	45	15,13,7,10	45	196	0.5	1	NA	NA	NA	NA	NA	NA	NA	NA	0.54,0.076,2.3e-08,0.15	FALSE	NA	NA	NA	NA	3.125284	NA	0.1440806	NA	INTERGENIC(MODIFIER||||||||||1)	NA	NA	-
1	Chr01	32569406	NA	T	C	68	PASS	36	16,10,3,6	46	71	0.5	1	NA	NA	NA	NA	NA	NA	NA	NA	0.25,0.26,9.7e-11,0.029	FALSE	NA	NA	NA	NA	2.698594	NA	0.1302046	NA	INTERGENIC(MODIFIER||||||||||1)	NA	NA	-
1	Chr01	32569649	NA	T	C	26	PASS	26	6,13,1,6	45	29	0.5	1	NA	NA	NA	NA	NA	NA	NA	NA	0.63,0.15,6.3e-10,0.47	FALSE	NA	NA	NA	NA	-2.312293	NA	0.1121465	NA	INTERGENIC(MODIFIER||||||||||1)	NA	NA	-
1	Chr01	32569657	NA	C	G	22	PASS	29	8,13,1,7	44	25	0.5	1	NA	NA	NA	NA	NA	NA	NA	NA	0.37,0.12,2.1e-11,1	FALSE	NA	NA	NA	NA	-1.732223	NA	0.1229925	NA	INTERGENIC(MODIFIER||||||||||1)	NA	NA	-
1	Chr01	32569725	NA	C	G	17.1	PASS	33	13,11,1,8	44	20.1	0.5	1	NA	NA	NA	NA	NA	NA	NA	NA	0.047,0.055,1.5e-13,1	FALSE	NA	NA	NA	NA	1.920074	NA	0.08755346	NA	INTERGENIC(MODIFIER||||||||||1)	NA	NA	-
1	Chr01	32570438	NA	G	T	18.1	PASS	44	16,17,2,9	31	21	0.5	1	NA	NA	NA	NA	NA	NA	NA	NA	0.15,0.38,0.013,0.38	FALSE	NA	NA	NA	NA	0.8131157	NA	0.142529	NA	INTERGENIC(MODIFIER||||||||||1)	NA	NA	-
1	Chr01	32570460	NA	C	T	3.54	Qual	52	22,20,2,8	30	5.47	0.4998	1	NA	NA	NA	NA	NA	NA	NA	NA	0.086,0.34,0.041,1	FALSE	NA	NA	NA	NA	1.358263	NA	0.1181817	NA	INTERGENIC(MODIFIER||||||||||1)	NA	NA	-
1	Chr01	32570779	NA	C	T	16.1	PASS	68	27,26,2,12	34	19.1	0.5	1	NA	NA	NA	NA	NA	NA	NA	NA	0.016,0.036,0.2,1	FALSE	NA	NA	NA	NA	-1.349405	NA	0.09161402	NA	INTERGENIC(MODIFIER||||||||||1)	NA	NA	-
1	Chr01	32571267	NA	A	G	4.13	Qual	32	9,14,9,0	38	6.2	0.4998	1	NA	NA	NA	NA	NA	NA	NA	NA	0.0018,1,1.4e-06,1	FALSE	NA	NA	NA	NA	0.5867816	NA	0.05045703	NA	INTERGENIC(MODIFIER||||||||||1)	NA	NA	-
1	Chr01	32571268	NA	C	G	4.13	Qual	32	9,14,9,0	38	6.2	0.4998	1	NA	NA	NA	NA	NA	NA	NA	NA	0.0018,1,1.4e-06,1	FALSE	NA	NA	NA	NA	0.5867816	NA	0.04878353	NA	INTERGENIC(MODIFIER||||||||||1)	NA	NA	-
1	Chr01	32571610	NA	A	T	6.2	Qual	42	13,19,0,10	44	8.65	0.4999	1	NA	NA	NA	NA	NA	NA	NA	NA	0.018,1,3.3e-17,1	FALSE	NA	NA	NA	NA	-2.229607	NA	0.005740883	NA	INTERGENIC(MODIFIER||||||||||1)	NA	NA	-
1	Chr01	32571664	NA	T	G	40	PASS	46	10,22,0,13	40	43	0.5	1	NA	NA	NA	NA	NA	NA	NA	NA	0.042,1,3.9e-05,1	FALSE	NA	NA	NA	NA	-1.41486	NA	0.002117502	NA	INTERGENIC(MODIFIER||||||||||1)	NA	NA	-
1	Chr01	32580325	NA	A	T	20	PASS	26	4,17,4,1	39	23	0.5	1	NA	NA	NA	NA	NA	NA	NA	NA	0.02,1,0.014,0.13	FALSE	NA	NA	NA	NA	0.3253	NA	0.08462522	NA	INTERGENIC(MODIFIER||||||||||1)	NA	NA	-
1	Chr01	32583555	NA	G	A	222	PASS	16	0,0,9,7	47	-75	1	2	NA	NA	NA	NA	NA	NA	NA	NA	NA	FALSE	NA	NA	NA	NA	NA	NA	0.1124727	NA	INTERGENIC(MODIFIER||||||||||1)	NA	NA	-
1	Chr01	32585804	NA	T	C	152	PASS	10	0,0,6,4	32	-57	1	2	NA	NA	NA	NA	NA	NA	NA	NA	NA	FALSE	NA	NA	NA	NA	NA	NA	0.07337788	NA	INTERGENIC(MODIFIER||||||||||1)	NA	NA	-
1	Chr01	32589105	NA	C	T	32	PASS	32	12,12,4,4	35	35	0.5	1	NA	NA	NA	NA	NA	NA	NA	NA	1,1,0.032,1	FALSE	NA	NA	NA	NA	-0.6745509	NA	0.06839461	NA	INTERGENIC(MODIFIER||||||||||1)	NA	NA	-
1	Chr01	32589123	NA	T	A	30	PASS	33	13,12,4,4	34	33	0.5	1	NA	NA	NA	NA	NA	NA	NA	NA	1,1,0.042,1	FALSE	NA	NA	NA	NA	0.1890378	NA	0.07269323	NA	INTERGENIC(MODIFIER||||||||||1)	NA	NA	-
1	Chr01	32589129	NA	C	T	27	PASS	34	13,13,4,4	35	30	0.5	1	NA	NA	NA	NA	NA	NA	NA	NA	1,0.16,0.034,1	FALSE	NA	NA	NA	NA	0.3450991	NA	0.06413551	NA	INTERGENIC(MODIFIER||||||||||1)	NA	NA	-
1	Chr01	32589435	NA	A	G	44	PASS	29	11,9,3,6	34	47	0.5	1	NA	NA	NA	NA	NA	NA	NA	NA	0.43,1,0.0043,1	FALSE	NA	NA	NA	NA	-0.6363961	NA	0.09132551	NA	INTERGENIC(MODIFIER||||||||||1)	NA	NA	-
1	Chr01	32592186	NA	A	T	6.98	Qual	11	6,3,2,0	48	9.53	0.4999	1	NA	NA	NA	NA	NA	NA	NA	NA	1,1,0.27,1	FALSE	NA	NA	NA	NA	-1.532065	NA	0.0656	NA	INTERGENIC(MODIFIER||||||||||1)	NA	NA	-
1	Chr01	32593071	NA	A	G	6.2	Qual	19	9,5,4,0	40	8.65	0.4999	1	NA	NA	NA	NA	NA	NA	NA	NA	0.28,0.017,0.0043,1	FALSE	NA	NA	NA	NA	-1.646082	NA	0.06733668	NA	INTERGENIC(MODIFIER||||||||||1)	NA	NA	-
1	Chr01	32593125	NA	G	A	35	PASS	20	8,6,6,0	33	38	0.5	1	NA	NA	NA	NA	NA	NA	NA	NA	0.11,0.0069,0.32,1	FALSE	NA	NA	NA	NA	0.2061965	NA	0.1006011	NA	INTERGENIC(MODIFIER||||||||||1)	NA	NA	-
1	Chr01	32593139	NA	TC	T	5.79	Qual	21	8,7,5,0	34	8.19	0.5	1	NA	6,0.285714	NA	NA	NA	NA	NA	NA	0.11,5.8e-06,0.38,1	TRUE	NA	NA	NA	NA	NA	NA	0.1964673	NA	INTERGENIC(MODIFIER||||||||||1)	NA	NA	-
1	Chr01	32593308	NA	A	G	22	PASS	26	13,8,5,0	38	25	0.5	1	NA	NA	NA	NA	NA	NA	NA	NA	0.28,1,0.1,0.31	FALSE	NA	NA	NA	NA	-0.5855401	NA	0.09527831	NA	INTERGENIC(MODIFIER||||||||||1)	NA	NA	-
1	Chr01	32593368	NA	T	C	33	PASS	19	7,7,3,1	41	36	0.5	1	NA	NA	NA	NA	NA	NA	NA	NA	0.59,1,0.021,1	FALSE	NA	NA	NA	NA	-0.7964914	NA	0.08150059	NA	INTERGENIC(MODIFIER||||||||||1)	NA	NA	-
1	Chr01	32593570	NA	A	T	68	PASS	23	7,8,1,7	38	71	0.5	1	NA	NA	NA	NA	NA	NA	NA	NA	0.18,1,0.0056,1	FALSE	NA	NA	NA	NA	1.25872	NA	0.118736	NA	INTERGENIC(MODIFIER||||||||||1)	NA	NA	-
1	Chr01	32599029	NA	T	C	222	PASS	26	0,0,10,15	46	-102	1	2	NA	NA	NA	NA	NA	NA	NA	NA	NA	FALSE	NA	NA	NA	NA	NA	NA	0.2039665	NA	INTERGENIC(MODIFIER||||||||||1)	NA	NA	-
1	Chr01	32601950	NA	G	T	222	PASS	14	0,0,9,5	47	-69	1	2	NA	NA	NA	NA	NA	NA	NA	NA	NA	FALSE	NA	NA	NA	NA	NA	NA	0.119496	NA	INTERGENIC(MODIFIER||||||||||1)	NA	NA	-
1	Chr01	32603044	NA	G	A	226	PASS	17	2,0,8,6	45	-28	1	2	NA	NA	NA	NA	NA	NA	NA	NA	0.5,0.23,1,0.28	FALSE	NA	NA	NA	NA	0.07938842	NA	0.09643006	NA	INTERGENIC(MODIFIER||||||||||1)	NA	NA	-
1	Chr01	32603512	NA	A	G	112	PASS	23	7,6,6,4	42	115	0.5	1	NA	NA	NA	NA	NA	NA	NA	NA	1,1,7e-06,0.31	FALSE	NA	NA	NA	NA	1.581443	NA	0.1382023	NA	INTERGENIC(MODIFIER||||||||||1)	NA	NA	-
1	Chr01	32603518	NA	T	C	95	PASS	23	7,6,6,3	43	98	0.5	1	NA	NA	NA	NA	NA	NA	NA	NA	0.67,1,2.1e-05,0.39	FALSE	NA	NA	NA	NA	1.268783	NA	0.124676	NA	INTERGENIC(MODIFIER||||||||||1)	NA	NA	-
1	Chr01	32613693	NA	A	G	225	PASS	30	9,0,10,11	37	6.2	0.5002	1	NA	NA	NA	NA	NA	NA	NA	NA	0.011,0.19,1,0.16	FALSE	NA	NA	NA	NA	-0.8146131	NA	0.1961428	NA	INTERGENIC(MODIFIER||||||||||1)	NA	NA	-
1	Chr01	32614023	NA	G	A	4.77	Qual	23	6,10,0,6	42	6.99	0.4999	1	NA	NA	NA	NA	NA	NA	NA	NA	0.13,1,2.5e-11,1	FALSE	NA	NA	NA	NA	-2.101048	NA	0.1045862	NA	INTERGENIC(MODIFIER||||||||||1)	NA	NA	-
1	Chr01	32620343	NA	G	A	6.2	Qual	31	10,15,1,5	35	8.65	0.4999	1	NA	NA	NA	NA	NA	NA	NA	NA	0.38,1,0.075,0.33	FALSE	NA	NA	NA	NA	0.175	NA	0.08335322	NA	INTERGENIC(MODIFIER||||||||||1)	NA	NA	-
1	Chr01	32649029	NA	AGGGCGCCCGCCCTCCTCTCCTGGGCGCCCGCCCTC	AGGGCGCCCGCCCTC	214	PASS	16	0,0,4,5	50	-61.5	1	2	NA	9,0.562500	NA	NA	NA	NA	NA	NA	NA	TRUE	NA	NA	NA	NA	NA	NA	0.03282022	NA	INTERGENIC(MODIFIER||||||||||1)	NA	NA	-
1	Chr01	32652044	NA	CATAATAATAATAATAATAATAATAATAATAATAATAATAATAATAATAATAATAATAATAATAATAATAATAATA	CATAATAATAATAATAATAATAATAATAATAATAATAATAATAATAATAATAATAATAATAATAATAATAATAATAATAATAATA	43.4	PASS	24	0,0,2,1	31	-43.5	1	2	NA	3,0.120000	NA	NA	NA	NA	NA	NA	NA	TRUE	NA	NA	NA	NA	NA	NA	0.03881056	NA	INTERGENIC(MODIFIER||||||||||1)	NA	NA	-
1	Chr01	32654932	NA	T	C	222	PASS	38	1,0,19,18	42	-126	1	2	NA	NA	NA	NA	NA	NA	NA	NA	1,0.37,1,0.29	FALSE	NA	NA	NA	NA	-0.4559608	NA	0.2958507	NA	INTERGENIC(MODIFIER||||||||||1)	NA	NA	-
1	Chr01	32662006	NA	G	A	222	PASS	28	0,0,18,10	43	-111	1	2	NA	NA	NA	NA	NA	NA	NA	NA	NA	FALSE	NA	NA	NA	NA	NA	NA	0.2707062	NA	INTERGENIC(MODIFIER||||||||||1)	NA	NA	-
1	Chr01	32663975	NA	G	GA	185	PASS	26	0,0,15,11	32	-113	1	2	NA	25,0.961538	NA	NA	NA	NA	NA	NA	NA	TRUE	NA	NA	NA	NA	NA	NA	0.1852237	NA	INTERGENIC(MODIFIER||||||||||1)	NA	NA	-
1	Chr01	32670767	NA	C	T	23	PASS	68	21,25,11,10	23	26	0.5	1	NA	NA	NA	NA	NA	NA	NA	NA	0.79,1,0.07,1	FALSE	NA	NA	NA	NA	-0.1284018	NA	0.1804848	NA	INTERGENIC(MODIFIER||||||||||1)	NA	NA	-
1	Chr01	32671206	NA	A	C	7.8	Qual	16	3,4,0,8	31	10.4	0.5	1	NA	NA	NA	NA	NA	NA	NA	NA	0.077,1,3.9e-06,1	FALSE	NA	NA	NA	NA	-0.5207738	NA	0.1043281	NA	INTERGENIC(MODIFIER||||||||||1)	NA	NA	-
1	Chr01	32671754	NA	T	C	39	PASS	25	5,4,11,3	34	42	0.5	1	NA	NA	NA	NA	NA	NA	NA	NA	0.36,1,4.8e-11,0.31	FALSE	NA	NA	NA	NA	0.4094615	NA	0.1276456	NA	INTERGENIC(MODIFIER||||||||||1)	NA	NA	-
1	Chr01	32671844	NA	G	A	10.4	PASS	28	9,8,11,0	38	13.2	0.5	1	NA	NA	NA	NA	NA	NA	NA	NA	0.0097,0.013,4.1e-11,0.29	FALSE	NA	NA	NA	NA	0.987848	NA	0.1426103	NA	INTERGENIC(MODIFIER||||||||||1)	NA	NA	-
1	Chr01	32671970	NA	T	C	16.1	PASS	24	10,6,6,0	44	19.1	0.5	1	NA	NA	NA	NA	NA	NA	NA	NA	0.13,1,4.1e-08,0.47	FALSE	NA	NA	NA	NA	0.4791864	NA	0.103987	NA	INTERGENIC(MODIFIER||||||||||1)	NA	NA	-
1	Chr01	32672260	NA	C	T	9.52	Qual	50	17,18,6,6	24	12.3	0.5	1	NA	NA	NA	NA	NA	NA	NA	NA	1,0.016,0.23,0.069	FALSE	NA	NA	NA	NA	1.646831	NA	0.0616569	NA	INTERGENIC(MODIFIER||||||||||1)	NA	NA	-
1	Chr01	32673270	NA	T	C	45	PASS	13	3,2,5,3	22	-7.78	0.5025	1	NA	NA	NA	NA	NA	NA	NA	NA	1,0.4,1,1	FALSE	NA	NA	NA	NA	-1.244273	NA	0.07190052	NA	INTERGENIC(MODIFIER||||||||||1)	NA	NA	-
1	Chr01	32673821	NA	G	A	6.98	Qual	38	15,11,5,5	37	9.53	0.4999	1	NA	NA	NA	NA	NA	NA	NA	NA	0.72,1,0.0002,0.13	FALSE	NA	NA	NA	NA	-2.030818	NA	0.1342993	NA	INTERGENIC(MODIFIER||||||||||1)	NA	NA	-
1	Chr01	32673848	NA	C	A	10.4	PASS	37	13,12,5,6	33	13.2	0.5	1	NA	NA	NA	NA	NA	NA	NA	NA	1,0.48,0.0027,1	FALSE	NA	NA	NA	NA	-0.6524947	NA	0.1289129	NA	INTERGENIC(MODIFIER||||||||||1)	NA	NA	-
1	Chr01	32673874	NA	A	G	73	PASS	36	9,7,9,10	31	76	0.5	1	NA	NA	NA	NA	NA	NA	NA	NA	0.74,1,1.6e-06,1	FALSE	NA	NA	NA	NA	0.1158966	NA	0.1919384	NA	INTERGENIC(MODIFIER||||||||||1)	NA	NA	-
1	Chr01	32674017	NA	A	G	6.2	Qual	47	22,13,3,8	33	8.65	0.4999	1	NA	NA	NA	NA	NA	NA	NA	NA	0.08,1,0.0084,1	FALSE	NA	NA	NA	NA	1.184593	NA	0.1372475	NA	INTERGENIC(MODIFIER||||||||||1)	NA	NA	-
1	Chr01	32674082	NA	T	C	25	PASS	38	13,6,6,12	37	28	0.5	1	NA	NA	NA	NA	NA	NA	NA	NA	0.05,1,3.1e-17,0.47	FALSE	NA	NA	NA	NA	0.957186	NA	0.1117015	NA	INTERGENIC(MODIFIER||||||||||1)	NA	NA	-
1	Chr01	32674192	NA	A	T	8.64	Qual	32	11,11,2,7	42	11.3	0.5	1	NA	NA	NA	NA	NA	NA	NA	NA	0.24,1,1.3e-11,0.14	FALSE	NA	NA	NA	NA	0.3263956	NA	0.1181393	NA	INTERGENIC(MODIFIER||||||||||1)	NA	NA	-
1	Chr01	32677486	NA	C	T	11.3	PASS	28	14,6,5,0	34	14.2	0.5	1	NA	NA	NA	NA	NA	NA	NA	NA	0.29,1,0.43,1	FALSE	NA	NA	NA	NA	0.1698416	NA	0.05328988	NA	INTERGENIC(MODIFIER||||||||||1)	NA	NA	-
1	Chr01	32678643	NA	T	C	16.1	PASS	59	22,25,8,4	19	19.1	0.5	1	NA	NA	NA	NA	NA	NA	NA	NA	0.33,1,1,1	FALSE	NA	NA	NA	NA	0.009415545	NA	0.0749087	NA	INTERGENIC(MODIFIER||||||||||1)	NA	NA	-
1	Chr01	32678649	NA	C	T	11.3	PASS	61	22,26,8,4	19	14.2	0.5	1	NA	NA	NA	NA	NA	NA	NA	NA	0.33,0.4,1,1	FALSE	NA	NA	NA	NA	-0.2679677	NA	0.1538132	NA	INTERGENIC(MODIFIER||||||||||1)	NA	NA	-
1	Chr01	32678881	NA	A	C	42	PASS	19	0,0,14,2	14	-75	1	2	NA	NA	NA	NA	NA	NA	NA	NA	NA	FALSE	NA	NA	NA	NA	NA	NA	0.05920215	NA	INTERGENIC(MODIFIER||||||||||1)	NA	NA	-
1	Chr01	32679048	NA	C	G	39	PASS	48	12,20,4,12	19	42	0.5	1	NA	NA	NA	NA	NA	NA	NA	NA	0.52,1,1,1	FALSE	NA	NA	NA	NA	0.03280567	NA	0.1667031	NA	INTERGENIC(MODIFIER||||||||||1)	NA	NA	-
1	Chr01	32679111	NA	T	A	29	PASS	48	14,18,5,11	16	32	0.5	1	NA	NA	NA	NA	NA	NA	NA	NA	0.54,0.24,1,1	FALSE	NA	NA	NA	NA	1.104457	NA	0.1783874	NA	INTERGENIC(MODIFIER||||||||||1)	NA	NA	-
1	Chr01	32679449	NA	T	G	21	PASS	10	1,3,5,0	15	-30	1	2	NA	NA	NA	NA	NA	NA	NA	NA	0.048,0.42,1,0.2	FALSE	NA	NA	NA	NA	-1.199065	NA	0.09175223	NA	INTERGENIC(MODIFIER||||||||||1)	NA	NA	-
1	Chr01	32679858	NA	A	T	111	PASS	29	10,7,5,6	35	114	0.5	1	NA	NA	NA	NA	NA	NA	NA	NA	0.7,1,0.11,1	FALSE	NA	NA	NA	NA	-0.987848	NA	0.08792432	NA	INTERGENIC(MODIFIER||||||||||1)	NA	NA	-
1	Chr01	32680366	NA	A	C	75	PASS	23	7,7,3,5	38	78	0.5	1	NA	NA	NA	NA	NA	NA	NA	NA	0.67,1,0.017,0.41	FALSE	NA	NA	NA	NA	-1.126164	NA	0.1203707	NA	INTERGENIC(MODIFIER||||||||||1)	NA	NA	-
1	Chr01	32680459	NA	G	A	10.4	PASS	34	16,10,4,3	29	13.2	0.5	1	NA	NA	NA	NA	NA	NA	NA	NA	1,1,0.24,1	FALSE	NA	NA	NA	NA	-0.02201839	NA	0.09657579	NA	INTERGENIC(MODIFIER||||||||||1)	NA	NA	-
1	Chr01	32680703	NA	A	G	4.13	Qual	19	5,8,5,0	36	6.2	0.4998	1	NA	NA	NA	NA	NA	NA	NA	NA	0.036,0.23,0.0094,0.2	FALSE	NA	NA	NA	NA	-2.267175	NA	0.03850826	NA	INTERGENIC(MODIFIER||||||||||1)	NA	NA	-
1	Chr01	32680794	NA	C	T	101	PASS	33	13,9,6,5	33	104	0.5	1	NA	NA	NA	NA	NA	NA	NA	NA	1,0.21,0.29,1	FALSE	NA	NA	NA	NA	-0.7828839	NA	0.1399683	NA	INTERGENIC(MODIFIER||||||||||1)	NA	NA	-
1	Chr01	32680893	NA	C	T	67	PASS	29	11,8,3,7	30	70	0.5	1	NA	NA	NA	NA	NA	NA	NA	NA	0.25,0.1,0.28,0.04	FALSE	NA	NA	NA	NA	0.6194225	NA	0.1309129	NA	INTERGENIC(MODIFIER||||||||||1)	NA	NA	-
1	Chr01	32681200	NA	C	T	6.98	Qual	32	11,14,3,4	41	9.53	0.4999	1	NA	NA	NA	NA	NA	NA	NA	NA	1,1,0.00015,0.22	FALSE	NA	NA	NA	NA	-1.960122	NA	0.1145288	NA	INTERGENIC(MODIFIER||||||||||1)	NA	NA	-
1	Chr01	32681236	NA	A	G	52	PASS	40	14,16,4,6	39	55	0.5	1	NA	NA	NA	NA	NA	NA	NA	NA	1,1,0.00073,1	FALSE	NA	NA	NA	NA	-0.7340167	NA	0.1329908	NA	INTERGENIC(MODIFIER||||||||||1)	NA	NA	-
1	Chr01	32681240	NA	G	A	59	PASS	41	14,16,4,7	39	62	0.5	1	NA	NA	NA	NA	NA	NA	NA	NA	0.73,0.037,0.0041,1	FALSE	NA	NA	NA	NA	-0.3383817	NA	0.1334752	NA	INTERGENIC(MODIFIER||||||||||1)	NA	NA	-
1	Chr01	32681250	NA	A	G	75	PASS	40	13,16,4,7	39	78	0.5	1	NA	NA	NA	NA	NA	NA	NA	NA	0.73,1,0.0026,1	FALSE	NA	NA	NA	NA	-1.06016	NA	0.1432677	NA	INTERGENIC(MODIFIER||||||||||1)	NA	NA	-
1	Chr01	32681973	NA	T	C	39	PASS	19	3,10,5,1	39	42	0.5	1	NA	NA	NA	NA	NA	NA	NA	NA	0.041,0.2,0.015,1	FALSE	NA	NA	NA	NA	-2.324204	NA	0.09807275	NA	INTERGENIC(MODIFIER||||||||||1)	NA	NA	-
1	Chr01	32683025	NA	G	A	82	PASS	31	6,11,3,10	20	38	0.5	1	NA	NA	NA	NA	NA	NA	NA	NA	0.69,0.18,1,1	FALSE	NA	NA	NA	NA	0.502221	NA	0.1507163	NA	INTERGENIC(MODIFIER||||||||||1)	NA	NA	-
1	Chr01	32687002	NA	C	T	5.13	Qual	12	7,0,1,4	13	-31	1	2	NA	NA	NA	NA	NA	NA	NA	NA	0.01,1,1,0.28	FALSE	NA	NA	NA	NA	-0.7407643	NA	0.07179469	NA	INTERGENIC(MODIFIER||||||||||1)	NA	NA	-
1	Chr01	32695062	NA	C	G	56	PASS	35	9,16,6,4	31	59	0.5	1	NA	NA	NA	NA	NA	NA	NA	NA	0.27,1,0.19,1	FALSE	NA	NA	NA	NA	1.186732	NA	0.1068047	NA	INTERGENIC(MODIFIER||||||||||1)	NA	NA	-
1	Chr01	32695082	NA	C	T	30	PASS	31	9,14,5,3	32	33	0.5	1	NA	NA	NA	NA	NA	NA	NA	NA	0.41,0.3,0.091,0.49	FALSE	NA	NA	NA	NA	0.8803216	NA	0.1228244	NA	INTERGENIC(MODIFIER||||||||||1)	NA	NA	-
1	Chr01	32695084	NA	C	T	12.3	PASS	31	11,11,3,5	33	15.1	0.5	1	NA	NA	NA	NA	NA	NA	NA	NA	0.69,1,0.0089,1	FALSE	NA	NA	NA	NA	-1.477284	NA	0.1121698	NA	INTERGENIC(MODIFIER||||||||||1)	NA	NA	-
1	Chr01	32695518	NA	A	G	13.2	PASS	17	6,5,0,6	39	16.1	0.5	1	NA	NA	NA	NA	NA	NA	NA	NA	0.043,0.49,2e-05,1	FALSE	NA	NA	NA	NA	-0.2512594	NA	0.1047417	NA	INTERGENIC(MODIFIER||||||||||1)	NA	NA	-
1	Chr01	32696552	NA	G	A	10.4	PASS	18	6,5,5,1	28	13.2	0.5	1	NA	NA	NA	NA	NA	NA	NA	NA	0.33,0.28,0.053,1	FALSE	NA	NA	NA	NA	-1.05529	NA	0.1044085	NA	INTERGENIC(MODIFIER||||||||||1)	NA	NA	-
1	Chr01	32697399	NA	C	A	50	PASS	23	3,7,7,6	20	31	0.5	1	NA	NA	NA	NA	NA	NA	NA	NA	0.4,1,0.36,0.43	FALSE	NA	NA	NA	NA	1.767495	NA	0.09666764	NA	INTERGENIC(MODIFIER||||||||||1)	NA	NA	-
1	Chr01	32705044	NA	A	G	222	PASS	38	0,0,23,14	46	-135	1	2	NA	NA	NA	NA	NA	NA	NA	NA	NA	FALSE	NA	NA	NA	NA	NA	NA	0.2894318	NA	INTERGENIC(MODIFIER||||||||||1)	NA	NA	-
1	Chr01	32711285	NA	G	A	35	PASS	40	18,12,10,0	44	38	0.5	1	NA	NA	NA	NA	NA	NA	NA	NA	0.019,1,9e-19,1	FALSE	NA	NA	NA	NA	-1.421181	NA	0.1385412	NA	INTERGENIC(MODIFIER||||||||||1)	NA	NA	-
1	Chr01	32711290	NA	G	A	43	PASS	35	15,10,10,0	43	46	0.5	1	NA	NA	NA	NA	NA	NA	NA	NA	0.034,0.2,3.5e-16,1	FALSE	NA	NA	NA	NA	-0.7485542	NA	0.09673712	NA	INTERGENIC(MODIFIER||||||||||1)	NA	NA	-
1	Chr01	32711500	NA	G	T	143	PASS	60	16,22,14,5	44	146	0.5	1	NA	NA	NA	NA	NA	NA	NA	NA	0.029,1,4.1e-05,1	FALSE	NA	NA	NA	NA	0.2454573	NA	0.1887361	NA	INTERGENIC(MODIFIER||||||||||1)	NA	NA	-
1	Chr01	32712692	NA	G	A	225	PASS	61	15,22,12,12	49	225	0.5	1	NA	NA	NA	NA	NA	NA	NA	NA	0.6,0.12,1e-24,1	FALSE	NA	NA	NA	NA	-0.05167213	NA	0.2305838	NA	INTERGENIC(MODIFIER||||||||||1)	NA	NA	-
1	Chr01	32712987	NA	TTATA	TTA	217	PASS	61	26,12,10,13	49	217	0.5	1	NA	20,0.327869	NA	NA	NA	NA	NA	NA	0.066,7.7e-09,1,1	TRUE	NA	NA	NA	NA	NA	NA	0.2758058	NA	INTERGENIC(MODIFIER||||||||||1)	NA	NA	-
1	Chr01	32713160	NA	A	G	225	PASS	39	6,14,10,9	48	225	0.5	1	NA	NA	NA	NA	NA	NA	NA	NA	0.2,1,1.7e-05,1	FALSE	NA	NA	NA	NA	-0.6883906	NA	0.1730468	NA	INTERGENIC(MODIFIER||||||||||1)	NA	NA	-
1	Chr01	32713897	NA	G	A	225	PASS	57	10,9,24,14	47	225	0.5	1	NA	NA	NA	NA	NA	NA	NA	NA	0.57,0.37,0.011,1	FALSE	NA	NA	NA	NA	1.531992	NA	0.2838012	NA	INTERGENIC(MODIFIER||||||||||1)	NA	NA	-
1	Chr01	32715090	NA	A	T	222	PASS	46	0,0,24,20	47	-159	1	2	NA	NA	NA	NA	NA	NA	NA	NA	NA	FALSE	NA	NA	NA	NA	NA	NA	0.3275469	NA	INTERGENIC(MODIFIER||||||||||1)	NA	NA	-
1	Chr01	32718462	NA	G	A	76	PASS	37	11,10,6,9	39	79	0.5	1	NA	NA	NA	NA	NA	NA	NA	NA	0.52,1,4.1e-08,1	FALSE	NA	NA	NA	NA	-0.8984471	NA	0.03143278	NA	INTERGENIC(MODIFIER||||||||||1)	NA	NA	-
1	Chr01	32720794	NA	C	T	202	PASS	11	0,0,4,6	48	-57	1	2	NA	NA	NA	NA	NA	NA	NA	NA	NA	FALSE	NA	NA	NA	NA	NA	NA	0.1390267	NA	INTERGENIC(MODIFIER||||||||||1)	NA	NA	-
1	Chr01	32724219	NA	A	C	222	PASS	24	0,0,9,14	47	-96	1	2	NA	NA	NA	NA	NA	NA	NA	NA	NA	FALSE	NA	NA	NA	NA	NA	NA	0.1853924	NA	INTERGENIC(MODIFIER||||||||||1)	NA	NA	-
1	Chr01	32726622	NA	A	G	222	PASS	28	0,0,13,15	44	-111	1	2	NA	NA	NA	NA	NA	NA	NA	NA	NA	FALSE	NA	NA	NA	NA	NA	NA	0.1294554	NA	INTERGENIC(MODIFIER||||||||||1)	NA	NA	-
1	Chr01	32726907	NA	T	C	222	PASS	29	0,0,15,13	45	-111	1	2	NA	NA	NA	NA	NA	NA	NA	NA	NA	FALSE	NA	NA	NA	NA	NA	NA	0.1853417	NA	INTERGENIC(MODIFIER||||||||||1)	NA	NA	-
1	Chr01	32734775	NA	T	C	161	PASS	15	4,1,7,3	36	14.2	0.5	1	NA	NA	NA	NA	NA	NA	NA	NA	1,0.27,1,1	FALSE	NA	NA	NA	NA	1.898355	NA	0.1380473	NA	INTERGENIC(MODIFIER||||||||||1)	NA	NA	-
1	Chr01	32740088	NA	G	A	222	PASS	24	2,0,10,11	45	-52	1	2	NA	NA	NA	NA	NA	NA	NA	NA	0.48,1,1,1	FALSE	NA	NA	NA	NA	2.018516	NA	0.16148	NA	INTERGENIC(MODIFIER||||||||||1)	NA	NA	-
1	Chr01	32740281	NA	C	T	4.13	Qual	41	19,15,5,2	29	6.2	0.4998	1	NA	NA	NA	NA	NA	NA	NA	NA	0.68,1,1,1	FALSE	NA	NA	NA	NA	2.165497	NA	0.06622553	NA	INTERGENIC(MODIFIER||||||||||1)	NA	NA	-
1	Chr01	32740634	NA	C	G	133	PASS	48	11,14,17,5	35	136	0.5	1	NA	NA	NA	NA	NA	NA	NA	NA	0.036,1,4.2e-07,1	FALSE	NA	NA	NA	NA	-1.822866	NA	0.1408083	NA	INTERGENIC(MODIFIER||||||||||1)	NA	NA	-
1	Chr01	32740707	NA	C	T	45	PASS	44	23,10,8,3	30	48	0.5	1	NA	NA	NA	NA	NA	NA	NA	NA	1,0.25,0.27,1	FALSE	NA	NA	NA	NA	-1.599127	NA	0.1396078	NA	INTERGENIC(MODIFIER||||||||||1)	NA	NA	-
1	Chr01	32741060	NA	G	A	29	PASS	53	12,29,8,4	31	32	0.5	1	NA	NA	NA	NA	NA	NA	NA	NA	0.039,0.065,0.18,0.25	FALSE	NA	NA	NA	NA	-0.05313139	NA	0.1179868	NA	INTERGENIC(MODIFIER||||||||||1)	NA	NA	-
1	Chr01	32741090	NA	C	T	46	PASS	54	16,26,6,6	31	49	0.5	1	NA	NA	NA	NA	NA	NA	NA	NA	0.52,0.1,0.26,1	FALSE	NA	NA	NA	NA	-0.6345909	NA	0.1114586	NA	INTERGENIC(MODIFIER||||||||||1)	NA	NA	-
1	Chr01	32741091	NA	G	A	46	PASS	54	16,26,6,6	31	49	0.5	1	NA	NA	NA	NA	NA	NA	NA	NA	0.52,0.0027,0.26,1	FALSE	NA	NA	NA	NA	-0.6137847	NA	0.1228836	NA	INTERGENIC(MODIFIER||||||||||1)	NA	NA	-
1	Chr01	32741201	NA	G	A	8.64	Qual	45	14,20,4,6	29	11.3	0.5	1	NA	NA	NA	NA	NA	NA	NA	NA	1,0.45,0.14,0.46	FALSE	NA	NA	NA	NA	-0.7141429	NA	0.1384012	NA	INTERGENIC(MODIFIER||||||||||1)	NA	NA	-
1	Chr01	32741316	NA	G	A	101	PASS	39	12,14,4,8	36	104	0.5	1	NA	NA	NA	NA	NA	NA	NA	NA	0.5,1,0.047,1	FALSE	NA	NA	NA	NA	0.7065836	NA	0.0130441	NA	INTERGENIC(MODIFIER||||||||||1)	NA	NA	-
1	Chr01	32741339	NA	C	T	52	PASS	35	10,14,4,6	37	55	0.5	1	NA	NA	NA	NA	NA	NA	NA	NA	1,1,0.015,1	FALSE	NA	NA	NA	NA	-0.8504201	NA	0.1390166	NA	INTERGENIC(MODIFIER||||||||||1)	NA	NA	-
1	Chr01	32741362	NA	T	C	166	PASS	27	4,5,6,12	37	144	0.5	1	NA	NA	NA	NA	NA	NA	NA	NA	0.68,0.32,5.4e-06,0.12	FALSE	NA	NA	NA	NA	0.3343239	NA	0.1321042	NA	INTERGENIC(MODIFIER||||||||||1)	NA	NA	-
1	Chr01	32741421	NA	A	G	74	PASS	16	4,2,2,7	34	77	0.5	1	NA	NA	NA	NA	NA	NA	NA	NA	0.14,1,0.038,0.43	FALSE	NA	NA	NA	NA	0.8838835	NA	0.1280158	NA	INTERGENIC(MODIFIER||||||||||1)	NA	NA	-
1	Chr01	32741616	NA	C	T	45	PASS	38	4,22,3,8	38	48	0.5	1	NA	NA	NA	NA	NA	NA	NA	NA	0.4,0.19,0.00067,0.16	FALSE	NA	NA	NA	NA	-1.312541	NA	0.1259662	NA	INTERGENIC(MODIFIER||||||||||1)	NA	NA	-
1	Chr01	32741746	NA	A	G	21	PASS	26	8,5,3,10	37	24	0.5	1	NA	NA	NA	NA	NA	NA	NA	NA	0.11,0.39,5.4e-11,1	FALSE	NA	NA	NA	NA	1.74359	NA	0.1486553	NA	INTERGENIC(MODIFIER||||||||||1)	NA	NA	-
1	Chr01	32744117	NA	C	T	46	PASS	35	11,14,7,3	21	49	0.5	1	NA	NA	NA	NA	NA	NA	NA	NA	0.26,1,1,1	FALSE	NA	NA	NA	NA	-0.56598	NA	0.1384907	NA	INTERGENIC(MODIFIER||||||||||1)	NA	NA	-
1	Chr01	32744387	NA	A	G	36	PASS	39	19,9,7,3	40	39	0.5	1	NA	NA	NA	NA	NA	NA	NA	NA	1,0.022,0.00052,0.31	FALSE	NA	NA	NA	NA	2.204453	NA	0.1299376	NA	INTERGENIC(MODIFIER||||||||||1)	NA	NA	-
1	Chr01	32744597	NA	G	C	8.64	Qual	53	13,27,6,6	25	11.3	0.5	1	NA	NA	NA	NA	NA	NA	NA	NA	0.32,1,0.092,1	FALSE	NA	NA	NA	NA	0.5972618	NA	0.117279	NA	INTERGENIC(MODIFIER||||||||||1)	NA	NA	-
1	Chr01	32744688	NA	T	A	39	PASS	59	14,29,5,10	25	42	0.5	1	NA	NA	NA	NA	NA	NA	NA	NA	1,0.37,0.26,1	FALSE	NA	NA	NA	NA	-1.207518	NA	0.1689268	NA	INTERGENIC(MODIFIER||||||||||1)	NA	NA	-
1	Chr01	32744707	NA	G	A	17.1	PASS	58	15,29,5,9	24	20.1	0.5	1	NA	NA	NA	NA	NA	NA	NA	NA	1,0.11,0.25,1	FALSE	NA	NA	NA	NA	-0.08176864	NA	0.07171006	NA	INTERGENIC(MODIFIER||||||||||1)	NA	NA	-
1	Chr01	32745316	NA	G	C	7.8	Qual	36	14,12,8,2	20	10.4	0.5	1	NA	NA	NA	NA	NA	NA	NA	NA	0.25,1,1,1	FALSE	NA	NA	NA	NA	3.44356	NA	0.1388377	NA	INTERGENIC(MODIFIER||||||||||1)	NA	NA	-
1	Chr01	32745317	NA	C	T	7.8	Qual	36	14,12,8,2	20	10.4	0.5	1	NA	NA	NA	NA	NA	NA	NA	NA	0.25,0.22,1,1	FALSE	NA	NA	NA	NA	3.44356	NA	0.1390267	NA	INTERGENIC(MODIFIER||||||||||1)	NA	NA	-
1	Chr01	32745336	NA	G	A	6.98	Qual	41	15,13,8,4	19	9.53	0.4999	1	NA	NA	NA	NA	NA	NA	NA	NA	0.5,0.099,0.45,0.0065	FALSE	NA	NA	NA	NA	1.874143	NA	0.1524507	NA	INTERGENIC(MODIFIER||||||||||1)	NA	NA	-
1	Chr01	32750165	NA	G	A	13.2	PASS	25	9,8,4,4	24	16.1	0.5	1	NA	NA	NA	NA	NA	NA	NA	NA	1,1,0.12,1	FALSE	NA	NA	NA	NA	-1.951548	NA	0.09640306	NA	INTERGENIC(MODIFIER||||||||||1)	NA	NA	-
1	Chr01	32750901	NA	C	T	7.82	Qual	27	5,14,3,3	15	-8.69	0.5031	1	NA	NA	NA	NA	NA	NA	NA	NA	0.34,0.12,1,1	FALSE	NA	NA	NA	NA	-0.2226997	NA	0.1045599	NA	INTERGENIC(MODIFIER||||||||||1)	NA	NA	-
1	Chr01	32752878	NA	C	T	222	PASS	24	3,0,11,10	33	-66	1	2	NA	NA	NA	NA	NA	NA	NA	NA	0.24,0.3,1,0.25	FALSE	NA	NA	NA	NA	1.920317	NA	0.1419987	NA	INTERGENIC(MODIFIER||||||||||1)	NA	NA	-
1	Chr01	32753015	NA	G	A	222	PASS	32	2,1,16,13	34	-86	1	2	NA	NA	NA	NA	NA	NA	NA	NA	1,0.36,1,0.12	FALSE	NA	NA	NA	NA	-0.711159	NA	0.2692924	NA	INTERGENIC(MODIFIER||||||||||1)	NA	NA	-
1	Chr01	32762275	NA	TGGGGG	TGGGGGG	61.4	PASS	21	4,6,7,4	23	-31.5	0.6672	1	NA	10,0.476190	NA	NA	NA	NA	NA	NA	0.39,1,1,0.067	TRUE	NA	NA	NA	NA	NA	NA	0.199928	NA	INTERGENIC(MODIFIER||||||||||1)	NA	NA	-
1	Chr01	32763607	NA	G	A	66.6	PASS	18	5,5,2,6	21	-22	0.5939	1	NA	NA	NA	NA	NA	NA	NA	NA	0.37,0.05,1,1	FALSE	NA	NA	NA	NA	1.110654	NA	0.09377485	NA	INTERGENIC(MODIFIER||||||||||1)	NA	NA	-
1	Chr01	32766847	NA	A	C	207	PASS	19	0,0,9,7	33	-75	1	2	NA	NA	NA	NA	NA	NA	NA	NA	NA	FALSE	NA	NA	NA	NA	NA	NA	0.1742714	NA	INTERGENIC(MODIFIER||||||||||1)	NA	NA	-
1	Chr01	32768668	NA	A	G	105	PASS	10	0,0,9,1	29	-57	1	2	NA	NA	NA	NA	NA	NA	NA	NA	NA	FALSE	NA	NA	NA	NA	NA	NA	0.07803184	NA	INTERGENIC(MODIFIER||||||||||1)	NA	NA	-
1	Chr01	32773464	NA	G	A	165	PASS	21	4,4,11,2	27	-26	0.8294	1	NA	NA	NA	NA	NA	NA	NA	NA	0.15,1,1,0.029	FALSE	NA	NA	NA	NA	-0.6879965	NA	0.08088576	NA	INTERGENIC(MODIFIER||||||||||1)	NA	NA	-
1	Chr01	32773465	NA	C	T	158	PASS	21	5,3,10,3	27	-21	0.5718	1	NA	NA	NA	NA	NA	NA	NA	NA	0.63,0.43,1,0.028	FALSE	NA	NA	NA	NA	-0.3258931	NA	0.1392072	NA	INTERGENIC(MODIFIER||||||||||1)	NA	NA	-
1	Chr01	32774249	NA	A	G	209	PASS	16	0,0,9,4	34	-66	1	2	NA	NA	NA	NA	NA	NA	NA	NA	NA	FALSE	NA	NA	NA	NA	NA	NA	0.1503443	NA	INTERGENIC(MODIFIER||||||||||1)	NA	NA	-
1	Chr01	32774806	NA	C	G	9.52	Qual	36	7,16,9,4	17	12.3	0.5	1	NA	NA	NA	NA	NA	NA	NA	NA	0.038,1,1,0.26	FALSE	NA	NA	NA	NA	-1.18565	NA	0.1484311	NA	INTERGENIC(MODIFIER||||||||||1)	NA	NA	-
1	Chr01	32774935	NA	G	A	37	PASS	37	12,9,11,2	22	40	0.5	1	NA	NA	NA	NA	NA	NA	NA	NA	0.14,1,1,1	FALSE	NA	NA	NA	NA	1.452978	NA	0.1342163	NA	INTERGENIC(MODIFIER||||||||||1)	NA	NA	-
1	Chr01	32775164	NA	G	A	3.54	Qual	27	9,5,7,5	22	5.47	0.4998	1	NA	NA	NA	NA	NA	NA	NA	NA	1,0.44,0.024,1	FALSE	NA	NA	NA	NA	1.67162	NA	0.1179868	NA	INTERGENIC(MODIFIER||||||||||1)	NA	NA	-
1	Chr01	32776841	NA	CTTTTTTTTT	CTTTTTTTT	60.5	PASS	28	0,0,13,13	45	-113	1	2	NA	26,0.928571	NA	NA	NA	NA	NA	NA	NA	TRUE	NA	NA	NA	NA	NA	NA	0.06192099	NA	INTERGENIC(MODIFIER||||||||||1)	NA	NA	-
1	Chr01	32784749	NA	T	C	6.98	Qual	29	14,6,6,1	44	9.53	0.4999	1	NA	NA	NA	NA	NA	NA	NA	NA	0.63,1,2.9e-16,1	FALSE	NA	NA	NA	NA	-2.517439	NA	0.05572673	NA	INTERGENIC(MODIFIER||||||||||1)	NA	NA	-
1	Chr01	32784774	NA	T	G	131	PASS	36	13,8,8,5	43	134	0.5	1	NA	NA	NA	NA	NA	NA	NA	NA	1,1,3.1e-12,1	FALSE	NA	NA	NA	NA	-2.516133	NA	0.1507163	NA	INTERGENIC(MODIFIER||||||||||1)	NA	NA	-
1	Chr01	32784853	NA	T	C	163	PASS	31	6,10,9,5	42	166	0.5	1	NA	NA	NA	NA	NA	NA	NA	NA	0.27,1,6.6e-10,1	FALSE	NA	NA	NA	NA	2.431877	NA	0.1628876	NA	INTERGENIC(MODIFIER||||||||||1)	NA	NA	-
1	Chr01	32784902	NA	A	T	42	PASS	25	9,11,3,2	47	45	0.5	1	NA	NA	NA	NA	NA	NA	NA	NA	0.64,1,4e-18,0.021	FALSE	NA	NA	NA	NA	2.955243	NA	0.03008871	NA	INTERGENIC(MODIFIER||||||||||1)	NA	NA	-
1	Chr01	32787240	NA	C	T	4.77	Qual	57	21,22,9,4	42	6.99	0.4999	1	NA	NA	NA	NA	NA	NA	NA	NA	0.22,1,1.8e-18,1	FALSE	NA	NA	NA	NA	-2.115309	NA	0.1554086	NA	INTERGENIC(MODIFIER||||||||||1)	NA	NA	-
1	Chr01	32787318	NA	G	A	6.98	Qual	42	16,15,7,4	37	9.53	0.4999	1	NA	NA	NA	NA	NA	NA	NA	NA	0.73,0.059,5e-06,1	FALSE	NA	NA	NA	NA	2.80353	NA	0.1118927	NA	INTERGENIC(MODIFIER||||||||||1)	NA	NA	-
1	Chr01	32792844	NA	T	A	222	PASS	30	0,0,19,9	46	-111	1	2	NA	NA	NA	NA	NA	NA	NA	NA	NA	FALSE	NA	NA	NA	NA	NA	NA	0.2690907	NA	NON_SYNONYMOUS_CODING(MODERATE|MISSENSE|gAc/gTc|D638V|718|Sobic.001G261400|protein_coding|CODING|Sobic.001G261400.2.v3.1|15|1),NON_SYNONYMOUS_CODING(MODERATE|MISSENSE|gAc/gTc|D638V|718|Sobic.001G261400|protein_coding|CODING|Sobic.001G261400.3.v3.1|15|1),NON_SYNONYMOUS_CODING(MODERATE|MISSENSE|gAc/gTc|D614V|694|Sobic.001G261400|protein_coding|CODING|Sobic.001G261400.4.v3.1|14|1),NON_SYNONYMOUS_CODING(MODERATE|MISSENSE|gAc/gTc|D614V|694|Sobic.001G261400|protein_coding|CODING|Sobic.001G261400.5.v3.1|14|1),UTR_3_PRIME(MODIFIER||174||565|Sobic.001G261400|protein_coding|CODING|Sobic.001G261400.6.v3.1|14|1)	NA	NA	-
1	Chr01	32800468	NA	T	G	22	PASS	43	16,18,2,7	43	25	0.5	1	NA	NA	NA	NA	NA	NA	NA	NA	0.26,1,1.1e-05,1	FALSE	NA	NA	NA	NA	0.432884	NA	0.09564742	NA	INTERGENIC(MODIFIER||||||||||1)	NA	NA	-
1	Chr01	32800511	NA	A	T	54	PASS	27	11,9,2,5	42	57	0.5	1	NA	NA	NA	NA	NA	NA	NA	NA	0.38,1,0.0021,0.0093	FALSE	NA	NA	NA	NA	2.185469	NA	0.004496975	NA	INTERGENIC(MODIFIER||||||||||1)	NA	NA	-
1	Chr01	32807459	NA	G	A	108	PASS	13	1,2,3,6	27	-31	1	2	NA	NA	NA	NA	NA	NA	NA	NA	1,0.27,1,1	FALSE	NA	NA	NA	NA	-2.588601	NA	0.1231442	NA	INTERGENIC(MODIFIER||||||||||1)	NA	NA	-
1	Chr01	32807672	NA	A	G	29.3	PASS	6	0,0,3,2	20	-42	1	2	NA	NA	NA	NA	NA	NA	NA	NA	NA	FALSE	NA	NA	NA	NA	NA	NA	0.09502847	NA	INTERGENIC(MODIFIER||||||||||1)	NA	NA	-
1	Chr01	32821334	NA	A	G	11.4	PASS	7	0,0,0,7	12	-48	1	2	NA	NA	NA	NA	NA	NA	NA	NA	NA	FALSE	NA	NA	NA	NA	NA	NA	0.06423882	NA	INTERGENIC(MODIFIER||||||||||1)	NA	NA	-
1	Chr01	32824051	NA	T	G	29	PASS	35	11,10,7,5	19	32	0.5	1	NA	NA	NA	NA	NA	NA	NA	NA	1,0.2,1,0.31	FALSE	NA	NA	NA	NA	0.4678007	NA	0.1024512	NA	INTERGENIC(MODIFIER||||||||||1)	NA	NA	-
1	Chr01	32824663	NA	C	A	225	PASS	28	4,6,8,10	29	7.8	0.5001	1	NA	NA	NA	NA	NA	NA	NA	NA	1,0.44,1,1	FALSE	NA	NA	NA	NA	-1.750041	NA	0.1322867	NA	INTERGENIC(MODIFIER||||||||||1)	NA	NA	-
1	Chr01	32825078	NA	T	A	20	PASS	30	10,8,8,1	32	23	0.5	1	NA	NA	NA	NA	NA	NA	NA	NA	0.19,0.2,0.041,1	FALSE	NA	NA	NA	NA	0.231455	NA	0.1304969	NA	INTERGENIC(MODIFIER||||||||||1)	NA	NA	-
1	Chr01	32825101	NA	C	T	3.54	Qual	36	11,14,4,4	29	5.47	0.4998	1	NA	NA	NA	NA	NA	NA	NA	NA	1,0.0068,0.35,0.4	FALSE	NA	NA	NA	NA	-0.8611723	NA	0.06272899	NA	INTERGENIC(MODIFIER||||||||||1)	NA	NA	-
1	Chr01	32825557	NA	G	T	177	PASS	77	22,28,13,12	30	180	0.5	1	NA	NA	NA	NA	NA	NA	NA	NA	0.62,1,1,0.15	FALSE	NA	NA	NA	NA	-3.051397	NA	0.253922	NA	INTERGENIC(MODIFIER||||||||||1)	NA	NA	-
1	Chr01	32825566	NA	T	C	189	PASS	78	23,28,14,12	31	192	0.5	1	NA	NA	NA	NA	NA	NA	NA	NA	0.48,1,1,1	FALSE	NA	NA	NA	NA	-2.805946	NA	0.1381555	NA	INTERGENIC(MODIFIER||||||||||1)	NA	NA	-
1	Chr01	32825688	NA	C	T	194	PASS	88	19,23,26,17	39	197	0.5	1	NA	NA	NA	NA	NA	NA	NA	NA	0.19,0.034,1,0.18	FALSE	NA	NA	NA	NA	0.3471999	NA	0.3207234	NA	INTERGENIC(MODIFIER||||||||||1)	NA	NA	-
1	Chr01	32825811	NA	A	C	90	PASS	71	35,12,19,4	29	93	0.5	1	NA	NA	NA	NA	NA	NA	NA	NA	0.55,0.02,0.22,0.07	FALSE	NA	NA	NA	NA	3.388581	NA	0.1256703	NA	INTERGENIC(MODIFIER||||||||||1)	NA	NA	-
1	Chr01	32825854	NA	G	A	30	PASS	81	52,13,13,2	26	33	0.5	1	NA	NA	NA	NA	NA	NA	NA	NA	0.72,0.0059,1,0.15	FALSE	NA	NA	NA	NA	0.06163336	NA	0.07429279	NA	INTERGENIC(MODIFIER||||||||||1)	NA	NA	-
1	Chr01	32826074	NA	T	C	29	PASS	33	14,11,0,8	45	32	0.5	1	NA	NA	NA	NA	NA	NA	NA	NA	0.01,1,1.3e-09,1	FALSE	NA	NA	NA	NA	2.667534	NA	0.01342945	NA	INTERGENIC(MODIFIER||||||||||1)	NA	NA	-
1	Chr01	32826090	NA	GTTTTTTT	GTTTTTT	84.5	PASS	32	0,0,13,10	49	-104	1	2	NA	25,0.781250	NA	NA	NA	NA	NA	NA	NA	TRUE	NA	NA	NA	NA	NA	NA	0.172733	NA	INTERGENIC(MODIFIER||||||||||1)	NA	NA	-
1	Chr01	32827485	NA	ATTTTTTTTTTT	ATTTTTTTTT,ATTTTTTTTTT	107	PASS	29	0,0,17,9	45	-101	1	2	NA	26,0.896552	NA	NA	NA	NA	NA	NA	NA	TRUE	NA	NA	NA	NA	NA	NA	0.2611434	NA	INTERGENIC(MODIFIER||||||||||1),INTERGENIC(MODIFIER||||||||||2)	NA	NA	-
1	Chr01	32827724	NA	T	C	75	PASS	87	23,45,9,9	33	78	0.5	1	NA	NA	NA	NA	NA	NA	NA	NA	0.27,0.0033,1,1	FALSE	NA	NA	NA	NA	-1.502093	NA	0.1228707	NA	INTERGENIC(MODIFIER||||||||||1)	NA	NA	-
1	Chr01	32827867	NA	T	C	225	PASS	66	15,16,23,10	41	225	0.5	1	NA	NA	NA	NA	NA	NA	NA	NA	0.13,0.43,3e-12,0.15	FALSE	NA	NA	NA	NA	4.768969	NA	0.2850487	NA	INTERGENIC(MODIFIER||||||||||1)	NA	NA	-
1	Chr01	32827874	NA	A	T	198	PASS	64	16,16,21,7	40	201	0.5	1	NA	NA	NA	NA	NA	NA	NA	NA	0.064,0.039,2e-09,0.23	FALSE	NA	NA	NA	NA	4.852695	NA	0.155164	NA	INTERGENIC(MODIFIER||||||||||1)	NA	NA	-
1	Chr01	32828159	NA	C	T	114	PASS	51	16,12,7,14	32	117	0.5	1	NA	NA	NA	NA	NA	NA	NA	NA	0.15,0.28,0.0038,0.26	FALSE	NA	NA	NA	NA	0.4949747	NA	0.1910352	NA	INTERGENIC(MODIFIER||||||||||1)	NA	NA	-
1	Chr01	32832875	NA	G	C	3.41	Qual	19	10,2,7,0	11	-33	1	2	NA	NA	NA	NA	NA	NA	NA	NA	0.51,0.069,1,0.38	FALSE	NA	NA	NA	NA	2.493205	NA	0.09919631	NA	INTERGENIC(MODIFIER||||||||||1)	NA	NA	-
1	Chr01	32833361	NA	T	G	36	PASS	32	13,10,5,4	26	39	0.5	1	NA	NA	NA	NA	NA	NA	NA	NA	1,1,1,0.49	FALSE	NA	NA	NA	NA	-0.3772168	NA	0.1139254	NA	INTERGENIC(MODIFIER||||||||||1)	NA	NA	-
1	Chr01	32833519	NA	T	G	6.2	Qual	43	9,20,12,1	16	8.65	0.4999	1	NA	NA	NA	NA	NA	NA	NA	NA	0.0005,0.039,1,0.046	FALSE	NA	NA	NA	NA	1.305951	NA	0.0455036	NA	INTERGENIC(MODIFIER||||||||||1)	NA	NA	-
1	Chr01	32833718	NA	A	G	157	PASS	19	0,0,18,0	39	-81	1	2	NA	NA	NA	NA	NA	NA	NA	NA	NA	FALSE	NA	NA	NA	NA	NA	NA	0.0966052	NA	INTERGENIC(MODIFIER||||||||||1)	NA	NA	-
1	Chr01	32841247	NA	T	A	64	PASS	32	9,12,1,10	34	67	0.5	1	NA	NA	NA	NA	NA	NA	NA	NA	0.11,1,0.059,1	FALSE	NA	NA	NA	NA	1.864771	NA	0.1173448	NA	INTERGENIC(MODIFIER||||||||||1)	NA	NA	-
1	Chr01	32854499	NA	A	ACT	214	PASS	27	0,0,12,14	46	-113	1	2	NA	26,0.962963	NA	NA	NA	NA	NA	NA	NA	TRUE	NA	NA	NA	NA	NA	NA	0.252281	NA	INTERGENIC(MODIFIER||||||||||1)	NA	NA	-
1	Chr01	32855536	NA	C	T	222	PASS	28	0,0,12,16	46	-111	1	2	NA	NA	NA	NA	NA	NA	NA	NA	NA	FALSE	NA	NA	NA	NA	NA	NA	0.2688564	NA	INTERGENIC(MODIFIER||||||||||1)	NA	NA	-
1	Chr01	32858591	NA	C	A	222	PASS	26	0,0,12,14	46	-105	1	2	NA	NA	NA	NA	NA	NA	NA	NA	NA	FALSE	NA	NA	NA	NA	NA	NA	0.1178708	NA	INTERGENIC(MODIFIER||||||||||1)	NA	NA	-
1	Chr01	32864336	NA	C	T	222	PASS	16	0,0,6,9	47	-72	1	2	NA	NA	NA	NA	NA	NA	NA	NA	NA	FALSE	NA	NA	NA	NA	NA	NA	0.169617	NA	INTERGENIC(MODIFIER||||||||||1)	NA	NA	-
1	Chr01	32875520	NA	G	A	34	PASS	55	14,25,6,7	26	37	0.5	1	NA	NA	NA	NA	NA	NA	NA	NA	0.53,0.37,0.38,0.2	FALSE	NA	NA	NA	NA	0.5917071	NA	0.1005848	NA	INTERGENIC(MODIFIER||||||||||1)	NA	NA	-
1	Chr01	32875795	NA	G	A	13.2	PASS	48	16,20,2,7	43	16.1	0.5	1	NA	NA	NA	NA	NA	NA	NA	NA	0.28,1,7.3e-07,1	FALSE	NA	NA	NA	NA	-1.801826	NA	0.06285075	NA	INTERGENIC(MODIFIER||||||||||1)	NA	NA	-
1	Chr01	32875809	NA	A	G	56	PASS	44	13,16,3,9	44	59	0.5	1	NA	NA	NA	NA	NA	NA	NA	NA	0.31,1,2.1e-11,0.2	FALSE	NA	NA	NA	NA	-2.163333	NA	0.1361378	NA	INTERGENIC(MODIFIER||||||||||1)	NA	NA	-
1	Chr01	32875919	NA	T	C	66	PASS	59	23,19,3,14	42	69	0.5	1	NA	NA	NA	NA	NA	NA	NA	NA	0.011,0.0015,1.4e-05,1	FALSE	NA	NA	NA	NA	2.535587	NA	0.1190824	NA	INTERGENIC(MODIFIER||||||||||1)	NA	NA	-
1	Chr01	32875952	NA	C	A	66	PASS	56	23,14,2,17	43	69	0.5	1	NA	NA	NA	NA	NA	NA	NA	NA	0.00022,0.11,1.5e-17,0.38	FALSE	NA	NA	NA	NA	2.422722	NA	0.1823885	NA	INTERGENIC(MODIFIER||||||||||1)	NA	NA	-
1	Chr01	32878167	NA	G	A	222	PASS	27	0,0,10,17	40	-108	1	2	NA	NA	NA	NA	NA	NA	NA	NA	NA	FALSE	NA	NA	NA	NA	NA	NA	0.2548521	NA	INTERGENIC(MODIFIER||||||||||1)	NA	NA	-
1	Chr01	32878721	NA	T	A	79	PASS	39	19,7,12,1	28	82	0.5	1	NA	NA	NA	NA	NA	NA	NA	NA	0.23,0.3,1,1	FALSE	NA	NA	NA	NA	-0.6405318	NA	0.07275336	NA	INTERGENIC(MODIFIER||||||||||1)	NA	NA	-
1	Chr01	32878922	NA	G	C	16.1	PASS	44	21,12,9,2	25	19.1	0.5	1	NA	NA	NA	NA	NA	NA	NA	NA	0.46,1,0.17,0.12	FALSE	NA	NA	NA	NA	-1.843062	NA	0.1036948	NA	INTERGENIC(MODIFIER||||||||||1)	NA	NA	-
1	Chr01	32879449	NA	C	T	36	PASS	54	19,20,5,10	24	39	0.5	1	NA	NA	NA	NA	NA	NA	NA	NA	0.37,0.083,0.29,0.27	FALSE	NA	NA	NA	NA	-2.220901	NA	0.1023835	NA	INTERGENIC(MODIFIER||||||||||1)	NA	NA	-
1	Chr01	32889823	NA	AAATTCATTAATTC	AAATTC	5.79	Qual	28	8,8,6,5	33	8.19	0.5	1	NA	11,0.392857	NA	NA	NA	NA	NA	NA	1,4.3e-09,4.2e-05,1	TRUE	NA	NA	NA	NA	NA	NA	0.1507171	NA	INTERGENIC(MODIFIER||||||||||1)	NA	NA	-
1	Chr01	32892419	NA	CTTTTTTTT	CTTTTTTT	72.5	PASS	30	0,0,11,13	42	-107	1	2	NA	24,0.800000	NA	NA	NA	NA	NA	NA	NA	TRUE	NA	NA	NA	NA	NA	NA	0.08506792	NA	INTERGENIC(MODIFIER||||||||||1)	NA	NA	-
1	Chr01	32894374	NA	T	C	20	PASS	30	13,11,1,5	32	23	0.5	1	NA	NA	NA	NA	NA	NA	NA	NA	0.18,0.15,0.46,1	FALSE	NA	NA	NA	NA	-0.8554851	NA	0.1034784	NA	INTERGENIC(MODIFIER||||||||||1)	NA	NA	-
1	Chr01	32895862	NA	T	C	6.98	Qual	38	15,8,8,5	41	9.53	0.4999	1	NA	NA	NA	NA	NA	NA	NA	NA	1,1,4.9e-25,1	FALSE	NA	NA	NA	NA	-0.09880421	NA	0.0221927	NA	INTERGENIC(MODIFIER||||||||||1)	NA	NA	-
1	Chr01	32895919	NA	T	C	143	PASS	45	15,5,12,13	38	146	0.5	1	NA	NA	NA	NA	NA	NA	NA	NA	0.078,0.0066,1e-12,0.3	FALSE	NA	NA	NA	NA	-1.815908	NA	0.1522861	NA	INTERGENIC(MODIFIER||||||||||1)	NA	NA	-
1	Chr01	32895943	NA	C	T	167	PASS	48	16,8,12,12	39	170	0.5	1	NA	NA	NA	NA	NA	NA	NA	NA	0.38,0.19,2.4e-08,1	FALSE	NA	NA	NA	NA	-0.3814636	NA	0.06801262	NA	INTERGENIC(MODIFIER||||||||||1)	NA	NA	-
1	Chr01	32896053	NA	A	G	172	PASS	42	9,10,16,7	39	175	0.5	1	NA	NA	NA	NA	NA	NA	NA	NA	0.21,0.014,4.6e-11,1	FALSE	NA	NA	NA	NA	1.566778	NA	0.2065682	NA	INTERGENIC(MODIFIER||||||||||1)	NA	NA	-
1	Chr01	32896073	NA	T	G	152	PASS	40	10,11,12,6	41	155	0.5	1	NA	NA	NA	NA	NA	NA	NA	NA	0.33,1,1.1e-10,1	FALSE	NA	NA	NA	NA	1.619879	NA	0.1270349	NA	INTERGENIC(MODIFIER||||||||||1)	NA	NA	-
1	Chr01	32896411	NA	G	A	77	PASS	45	16,14,8,7	42	80	0.5	1	NA	NA	NA	NA	NA	NA	NA	NA	1,1,8.8e-11,1	FALSE	NA	NA	NA	NA	-1.625209	NA	0.1606892	NA	INTERGENIC(MODIFIER||||||||||1)	NA	NA	-
1	Chr01	32896447	NA	C	G	81	PASS	44	14,11,9,10	40	84	0.5	1	NA	NA	NA	NA	NA	NA	NA	NA	0.76,1,2.2e-20,1	FALSE	NA	NA	NA	NA	-1.350555	NA	0.1789756	NA	INTERGENIC(MODIFIER||||||||||1)	NA	NA	-
1	Chr01	32896472	NA	T	C	111	PASS	43	13,9,10,11	39	114	0.5	1	NA	NA	NA	NA	NA	NA	NA	NA	0.55,0.065,2.9e-17,0.35	FALSE	NA	NA	NA	NA	-0.8382285	NA	0.1869206	NA	INTERGENIC(MODIFIER||||||||||1)	NA	NA	-
1	Chr01	32896524	NA	T	C	85	PASS	32	11,8,6,7	41	88	0.5	1	NA	NA	NA	NA	NA	NA	NA	NA	0.72,0.5,2e-11,1	FALSE	NA	NA	NA	NA	1.841732	NA	0.1462863	NA	INTERGENIC(MODIFIER||||||||||1)	NA	NA	-
1	Chr01	32896542	NA	G	A	64	PASS	29	11,8,2,7	44	67	0.5	1	NA	NA	NA	NA	NA	NA	NA	NA	0.11,1,9e-09,1	FALSE	NA	NA	NA	NA	1.623333	NA	0.07160668	NA	INTERGENIC(MODIFIER||||||||||1)	NA	NA	-
1	Chr01	32896860	NA	A	G	159	PASS	35	14,6,6,9	43	162	0.5	1	NA	NA	NA	NA	NA	NA	NA	NA	0.097,0.23,4.4e-09,1	FALSE	NA	NA	NA	NA	-0.45	NA	0.1716249	NA	INTERGENIC(MODIFIER||||||||||1)	NA	NA	-
1	Chr01	32896909	NA	C	T	151	PASS	36	12,10,6,8	44	154	0.5	1	NA	NA	NA	NA	NA	NA	NA	NA	0.73,0.15,2.3e-09,0.3	FALSE	NA	NA	NA	NA	1.151974	NA	0.1666195	NA	INTERGENIC(MODIFIER||||||||||1)	NA	NA	-
1	Chr01	32900448	NA	T	C	21	PASS	31	16,7,8,0	38	24	0.5	1	NA	NA	NA	NA	NA	NA	NA	NA	0.15,1,0.014,1	FALSE	NA	NA	NA	NA	-0.2482958	NA	0.05583393	NA	INTERGENIC(MODIFIER||||||||||1)	NA	NA	-
1	Chr01	32900667	NA	C	T	13.2	PASS	42	10,21,6,3	42	16.1	0.5	1	NA	NA	NA	NA	NA	NA	NA	NA	0.12,0.037,2.6e-09,1	FALSE	NA	NA	NA	NA	-1.910947	NA	0.09564745	NA	INTERGENIC(MODIFIER||||||||||1)	NA	NA	-
1	Chr01	32900684	NA	G	A	225	PASS	42	7,6,9,20	40	39	0.5	1	NA	NA	NA	NA	NA	NA	NA	NA	0.19,0.23,1,1	FALSE	NA	NA	NA	NA	1.768476	NA	0.2771673	NA	INTERGENIC(MODIFIER||||||||||1)	NA	NA	-
1	Chr01	32902292	NA	C	T	81	PASS	40	13,15,9,3	44	84	0.5	1	NA	NA	NA	NA	NA	NA	NA	NA	0.17,1,6.9e-14,1	FALSE	NA	NA	NA	NA	-1.460946	NA	0.1390817	NA	INTERGENIC(MODIFIER||||||||||1)	NA	NA	-
1	Chr01	32902362	NA	C	T	59	PASS	37	10,17,7,3	44	62	0.5	1	NA	NA	NA	NA	NA	NA	NA	NA	0.14,1,4e-14,0.077	FALSE	NA	NA	NA	NA	2.137455	NA	0.1365662	NA	INTERGENIC(MODIFIER||||||||||1)	NA	NA	-
1	Chr01	32905433	NA	G	A	142	PASS	38	11,16,6,5	46	145	0.5	1	NA	NA	NA	NA	NA	NA	NA	NA	0.49,0.14,1.5e-14,1	FALSE	NA	NA	NA	NA	1.834657	NA	0.04215847	NA	INTERGENIC(MODIFIER||||||||||1)	NA	NA	-
1	Chr01	32910941	NA	G	A	21	PASS	41	12,21,4,3	43	24	0.5	1	NA	NA	NA	NA	NA	NA	NA	NA	0.41,1,3.7e-05,1	FALSE	NA	NA	NA	NA	-0.462739	NA	0.101061	NA	INTERGENIC(MODIFIER||||||||||1)	NA	NA	-
1	Chr01	32911004	NA	C	T	6.98	Qual	43	14,22,3,3	41	9.53	0.4999	1	NA	NA	NA	NA	NA	NA	NA	NA	0.67,1,0.00089,1	FALSE	NA	NA	NA	NA	1.815185	NA	0.0882846	NA	INTERGENIC(MODIFIER||||||||||1)	NA	NA	-
1	Chr01	32912682	NA	T	TC	3.8	Qual	33	11,15,7,0	43	5.8	0.5	1	NA	7,0.212121	NA	NA	NA	NA	NA	NA	0.009,0.026,0.0022,1	TRUE	NA	NA	NA	NA	NA	NA	0.2537265	NA	INTERGENIC(MODIFIER||||||||||1)	NA	NA	-
1	Chr01	32913110	NA	G	C	57	PASS	34	8,14,3,9	42	60	0.5	1	NA	NA	NA	NA	NA	NA	NA	NA	0.7,1,1.1e-09,0.23	FALSE	NA	NA	NA	NA	-0.2702812	NA	0.1419915	NA	INTERGENIC(MODIFIER||||||||||1)	NA	NA	-
1	Chr01	32916982	NA	C	T	222	PASS	26	0,0,14,10	45	-99	1	2	NA	NA	NA	NA	NA	NA	NA	NA	NA	FALSE	NA	NA	NA	NA	NA	NA	0.02623048	NA	INTERGENIC(MODIFIER||||||||||1)	NA	NA	-
1	Chr01	32919388	NA	CATAATAATAATAATAATAATAATAATAATAATAATAATAATAATAATAATAATAATAATAATAATAATAATAATA	CATAATAATAATAATAATAATAATAATAATAATAATAATAATAATAATAATAATAATAATAATAATAATAATAATAATAATA	34.2	PASS	18	0,0,2,0	40	-40.5	1	2	NA	2,0.111111	NA	NA	NA	NA	NA	NA	NA	TRUE	NA	NA	NA	NA	NA	NA	0.0704	NA	INTERGENIC(MODIFIER||||||||||1)	NA	NA	-
1	Chr01	32923879	NA	CT	CTT	143	PASS	9	0,0,0,9	40	-61.5	1	2	NA	9,1.000000	NA	NA	NA	NA	NA	NA	NA	TRUE	NA	NA	NA	NA	NA	NA	0.02820088	NA	INTERGENIC(MODIFIER||||||||||1)	NA	NA	-
1	Chr01	32924054	NA	G	A	24	PASS	38	14,12,9,3	24	27	0.5	1	NA	NA	NA	NA	NA	NA	NA	NA	0.29,1,0.29,0.088	FALSE	NA	NA	NA	NA	-1.334658	NA	0.1529971	NA	INTERGENIC(MODIFIER||||||||||1)	NA	NA	-
1	Chr01	32924317	NA	C	T	28	PASS	35	14,10,7,2	24	31	0.5	1	NA	NA	NA	NA	NA	NA	NA	NA	0.43,0.43,1,1	FALSE	NA	NA	NA	NA	-0.2627469	NA	0.1282706	NA	INTERGENIC(MODIFIER||||||||||1)	NA	NA	-
1	Chr01	32924331	NA	G	A	53	PASS	31	11,7,9,3	22	55.9	0.5	1	NA	NA	NA	NA	NA	NA	NA	NA	0.69,0.2,1,0.46	FALSE	NA	NA	NA	NA	0.06350006	NA	0.1024512	NA	INTERGENIC(MODIFIER||||||||||1)	NA	NA	-
1	Chr01	32924520	NA	A	G	140	PASS	47	16,7,10,11	27	135	0.5	1	NA	NA	NA	NA	NA	NA	NA	NA	0.22,0.38,1,0.19	FALSE	NA	NA	NA	NA	-0.1174846	NA	0.1612522	NA	INTERGENIC(MODIFIER||||||||||1)	NA	NA	-
1	Chr01	32924702	NA	T	C	225	PASS	49	15,11,8,15	46	225	0.5	1	NA	NA	NA	NA	NA	NA	NA	NA	0.15,0.075,4.9e-06,0.31	FALSE	NA	NA	NA	NA	-0.79132	NA	0.198373	NA	INTERGENIC(MODIFIER||||||||||1)	NA	NA	-
1	Chr01	32925051	NA	G	A	124	PASS	44	12,17,9,5	29	127	0.5	1	NA	NA	NA	NA	NA	NA	NA	NA	0.2,0.46,1,1	FALSE	NA	NA	NA	NA	-0.1166309	NA	0.1536931	NA	INTERGENIC(MODIFIER||||||||||1)	NA	NA	-
1	Chr01	32925562	NA	G	A	97	PASS	25	9,7,2,7	38	100	0.5	1	NA	NA	NA	NA	NA	NA	NA	NA	0.21,0.21,0.4,1	FALSE	NA	NA	NA	NA	0.5944455	NA	0.1304428	NA	INTERGENIC(MODIFIER||||||||||1)	NA	NA	-
1	Chr01	32926023	NA	C	T	74	PASS	24	7,8,5,4	37	77	0.5	1	NA	NA	NA	NA	NA	NA	NA	NA	1,1,0.00019,1	FALSE	NA	NA	NA	NA	-2.921796	NA	0.09132551	NA	INTERGENIC(MODIFIER||||||||||1)	NA	NA	-
1	Chr01	32926559	NA	A	G	6.2	Qual	19	8,2,0,6	40	8.65	0.4999	1	NA	NA	NA	NA	NA	NA	NA	NA	0.007,1,2.1e-07,1	FALSE	NA	NA	NA	NA	-0.4880935	NA	0.1045862	NA	INTERGENIC(MODIFIER||||||||||1)	NA	NA	-
1	Chr01	32927275	NA	A	G	75	PASS	25	9,6,6,4	40	78	0.5	1	NA	NA	NA	NA	NA	NA	NA	NA	1,0.14,2.4e-05,0.49	FALSE	NA	NA	NA	NA	1.359015	NA	0.1356687	NA	INTERGENIC(MODIFIER||||||||||1)	NA	NA	-
1	Chr01	32927279	NA	G	A	68	PASS	23	10,5,5,3	40	71	0.5	1	NA	NA	NA	NA	NA	NA	NA	NA	1,0.37,0.0046,1	FALSE	NA	NA	NA	NA	2.097866	NA	0.1038088	NA	INTERGENIC(MODIFIER||||||||||1)	NA	NA	-
1	Chr01	32927347	NA	G	T	67	PASS	31	17,5,4,5	34	70	0.5	1	NA	NA	NA	NA	NA	NA	NA	NA	0.1,0.0069,0.17,0.075	FALSE	NA	NA	NA	NA	-1.283823	NA	0.02404095	NA	INTERGENIC(MODIFIER||||||||||1)	NA	NA	-
1	Chr01	32927434	NA	C	T	96	PASS	29	11,7,5,5	31	99	0.5	1	NA	NA	NA	NA	NA	NA	NA	NA	0.7,1,0.45,1	FALSE	NA	NA	NA	NA	-0.2637048	NA	0.09385038	NA	INTERGENIC(MODIFIER||||||||||1)	NA	NA	-
1	Chr01	32927668	NA	T	C	225	PASS	45	12,9,16,7	33	183	0.5	1	NA	NA	NA	NA	NA	NA	NA	NA	0.53,1,1,1	FALSE	NA	NA	NA	NA	0.1879753	NA	0.2084799	NA	INTERGENIC(MODIFIER||||||||||1)	NA	NA	-
1	Chr01	32930959	NA	T	A,G	96.1	PASS	12	0,0,7,5	26	-48	1	2	NA	NA	NA	NA	NA	NA	NA	NA	NA	FALSE	NA	NA	NA	NA	NA	NA	0.0722349	NA	INTERGENIC(MODIFIER||||||||||1),INTERGENIC(MODIFIER||||||||||2)	NA	NA	-
1	Chr01	32931748	NA	G	A	21	PASS	40	13,15,8,4	29	24	0.5	1	NA	NA	NA	NA	NA	NA	NA	NA	0.31,0.27,0.026,0.2	FALSE	NA	NA	NA	NA	-1.697059	NA	0.1504909	NA	INTERGENIC(MODIFIER||||||||||1)	NA	NA	-
1	Chr01	32931871	NA	G	A	43	PASS	29	10,9,4,5	36	46	0.5	1	NA	NA	NA	NA	NA	NA	NA	NA	1,0.19,0.0021,1	FALSE	NA	NA	NA	NA	0.983838	NA	0.1231442	NA	INTERGENIC(MODIFIER||||||||||1)	NA	NA	-
1	Chr01	32931970	NA	G	A	135	PASS	38	12,11,9,6	37	138	0.5	1	NA	NA	NA	NA	NA	NA	NA	NA	0.74,0.23,0.056,0.37	FALSE	NA	NA	NA	NA	1.224426	NA	0.05651715	NA	INTERGENIC(MODIFIER||||||||||1)	NA	NA	-
1	Chr01	32932081	NA	G	A	148	PASS	51	16,18,9,7	41	151	0.5	1	NA	NA	NA	NA	NA	NA	NA	NA	0.76,0.036,0.022,1	FALSE	NA	NA	NA	NA	-0.3431548	NA	0.1729827	NA	INTERGENIC(MODIFIER||||||||||1)	NA	NA	-
1	Chr01	32932117	NA	C	T	142	PASS	45	15,13,9,6	39	145	0.5	1	NA	NA	NA	NA	NA	NA	NA	NA	0.76,0.22,0.039,1	FALSE	NA	NA	NA	NA	-0.08918826	NA	0.1613757	NA	INTERGENIC(MODIFIER||||||||||1)	NA	NA	-
1	Chr01	32932174	NA	G	A	48	PASS	35	14,9,9,3	32	51	0.5	1	NA	NA	NA	NA	NA	NA	NA	NA	0.48,0.35,0.0087,0.47	FALSE	NA	NA	NA	NA	0.260643	NA	0.1424752	NA	INTERGENIC(MODIFIER||||||||||1)	NA	NA	-
1	Chr01	32932192	NA	T	C	139	PASS	34	5,6,16,7	33	142	0.5	1	NA	NA	NA	NA	NA	NA	NA	NA	0.26,0.21,9.2e-06,1	FALSE	NA	NA	NA	NA	1.803817	NA	0.0508081	NA	INTERGENIC(MODIFIER||||||||||1)	NA	NA	-
1	Chr01	32932483	NA	A	G	143	PASS	45	11,18,9,7	29	146	0.5	1	NA	NA	NA	NA	NA	NA	NA	NA	0.35,1,1,0.44	FALSE	NA	NA	NA	NA	0.984013	NA	0.1401727	NA	INTERGENIC(MODIFIER||||||||||1)	NA	NA	-
1	Chr01	32932863	NA	C	T	93	PASS	26	5,10,5,6	26	93.9	0.5	1	NA	NA	NA	NA	NA	NA	NA	NA	0.69,0.35,1,0.073	FALSE	NA	NA	NA	NA	-0.4151994	NA	0.1334752	NA	INTERGENIC(MODIFIER||||||||||1)	NA	NA	-
1	Chr01	32933163	NA	T	C	222	PASS	26	0,0,12,12	26	-99	1	2	NA	NA	NA	NA	NA	NA	NA	NA	NA	FALSE	NA	NA	NA	NA	NA	NA	0.1103416	NA	INTERGENIC(MODIFIER||||||||||1)	NA	NA	-
1	Chr01	32933561	NA	T	C	165	PASS	25	7,7,6,5	44	168	0.5	1	NA	NA	NA	NA	NA	NA	NA	NA	1,1,6.7e-05,0.34	FALSE	NA	NA	NA	NA	0.3558418	NA	0.129246	NA	INTERGENIC(MODIFIER||||||||||1)	NA	NA	-
1	Chr01	32933649	NA	C	T	121	PASS	26	5,7,5,9	40	124	0.5	1	NA	NA	NA	NA	NA	NA	NA	NA	1,0.13,2.5e-06,0.3	FALSE	NA	NA	NA	NA	-1.620185	NA	0.1667175	NA	INTERGENIC(MODIFIER||||||||||1)	NA	NA	-
1	Chr01	32933769	NA	C	T	131	PASS	23	7,5,2,8	45	134	0.5	1	NA	NA	NA	NA	NA	NA	NA	NA	0.099,0.083,0.0033,1	FALSE	NA	NA	NA	NA	2.538615	NA	0.03726747	NA	INTERGENIC(MODIFIER||||||||||1)	NA	NA	-
1	Chr01	32933860	NA	A	G	50	PASS	30	14,8,4,4	44	53	0.5	1	NA	NA	NA	NA	NA	NA	NA	NA	0.68,1,6.3e-09,1	FALSE	NA	NA	NA	NA	-0.6800196	NA	0.1102993	NA	INTERGENIC(MODIFIER||||||||||1)	NA	NA	-
1	Chr01	32933871	NA	C	T	38	PASS	31	12,10,5,4	44	41	0.5	1	NA	NA	NA	NA	NA	NA	NA	NA	1,0.042,1.2e-08,1	FALSE	NA	NA	NA	NA	-0.4134344	NA	0.1077897	NA	INTERGENIC(MODIFIER||||||||||1)	NA	NA	-
1	Chr01	32933906	NA	C	T	102	PASS	34	13,9,7,5	41	105	0.5	1	NA	NA	NA	NA	NA	NA	NA	NA	1,0.011,0.00012,0.21	FALSE	NA	NA	NA	NA	0.2702812	NA	0.1014369	NA	INTERGENIC(MODIFIER||||||||||1)	NA	NA	-
1	Chr01	32933989	NA	G	A	111	PASS	35	15,8,7,4	37	114	0.5	1	NA	NA	NA	NA	NA	NA	NA	NA	1,1,0.048,1	FALSE	NA	NA	NA	NA	-0.8098769	NA	0.1271085	NA	INTERGENIC(MODIFIER||||||||||1)	NA	NA	-
1	Chr01	32934058	NA	T	C	67	PASS	31	13,6,8,4	32	70	0.5	1	NA	NA	NA	NA	NA	NA	NA	NA	1,0.045,0.015,1	FALSE	NA	NA	NA	NA	-1.074717	NA	0.1160764	NA	INTERGENIC(MODIFIER||||||||||1)	NA	NA	-
1	Chr01	32934492	NA	G	A	150	PASS	26	4,10,4,8	31	135	0.5	1	NA	NA	NA	NA	NA	NA	NA	NA	1,0.24,1,0.49	FALSE	NA	NA	NA	NA	0.2828895	NA	0.06510963	NA	INTERGENIC(MODIFIER||||||||||1)	NA	NA	-
1	Chr01	32934507	NA	T	C	168	PASS	29	4,12,5,8	31	169	0.5	1	NA	NA	NA	NA	NA	NA	NA	NA	0.69,1,1,0.48	FALSE	NA	NA	NA	NA	-0.1973381	NA	0.1416421	NA	INTERGENIC(MODIFIER||||||||||1)	NA	NA	-
1	Chr01	32934580	NA	C	T	5.46	Qual	24	4,10,4,5	31	7.8	0.4999	1	NA	NA	NA	NA	NA	NA	NA	NA	0.66,1,2.6e-06,1	FALSE	NA	NA	NA	NA	0.8504201	NA	0.04823185	NA	INTERGENIC(MODIFIER||||||||||1)	NA	NA	-
1	Chr01	32934750	NA	C	A	198	PASS	57	18,7,14,17	34	201	0.5	1	NA	NA	NA	NA	NA	NA	NA	NA	0.059,1,6.8e-06,0.066	FALSE	NA	NA	NA	NA	0.6427868	NA	0.2867329	NA	INTERGENIC(MODIFIER||||||||||1)	NA	NA	-
1	Chr01	32934787	NA	CGTGTGTGTGT	CGTGTGTGT	100	PASS	62	31,10,9,12	37	103	0.5	1	NA	20,0.322581	NA	NA	NA	NA	NA	NA	0.023,2.4e-11,1.5e-11,0.3	TRUE	NA	NA	NA	NA	NA	NA	0.06756774	NA	INTERGENIC(MODIFIER||||||||||1)	NA	NA	-
1	Chr01	32934813	NA	T	C	225	PASS	62	21,8,16,17	37	225	0.5	1	NA	NA	NA	NA	NA	NA	NA	NA	0.072,0.06,8.7e-13,1	FALSE	NA	NA	NA	NA	-0.6489664	NA	0.2883793	NA	INTERGENIC(MODIFIER||||||||||1)	NA	NA	-
1	Chr01	32934817	NA	T	C	224	PASS	61	20,8,15,17	37	224	0.5	1	NA	NA	NA	NA	NA	NA	NA	NA	0.069,0.38,7.4e-13,1	FALSE	NA	NA	NA	NA	-0.6741912	NA	0.2747168	NA	INTERGENIC(MODIFIER||||||||||1)	NA	NA	-
1	Chr01	32934975	NA	G	A	8.64	Qual	25	7,1,9,7	21	11.3	0.5	1	NA	NA	NA	NA	NA	NA	NA	NA	0.19,0.26,0.074,1	FALSE	NA	NA	NA	NA	1.194126	NA	0.1428443	NA	INTERGENIC(MODIFIER||||||||||1)	NA	NA	-
1	Chr01	32935252	NA	G	A	92	PASS	42	12,9,4,17	29	95	0.5	1	NA	NA	NA	NA	NA	NA	NA	NA	0.025,1,0.0077,1	FALSE	NA	NA	NA	NA	-1.609967	NA	0.179104	NA	INTERGENIC(MODIFIER||||||||||1)	NA	NA	-
1	Chr01	32935281	NA	G	A	31	PASS	38	9,14,5,8	28	34	0.5	1	NA	NA	NA	NA	NA	NA	NA	NA	1,1,0.11,1	FALSE	NA	NA	NA	NA	-0.9880421	NA	0.1551372	NA	INTERGENIC(MODIFIER||||||||||1)	NA	NA	-
1	Chr01	32941045	NA	T	C	35.5	PASS	34	6,15,9,3	13	-29	1	2	NA	NA	NA	NA	NA	NA	NA	NA	0.014,0.055,1,0.066	FALSE	NA	NA	NA	NA	-1.328554	NA	0.1554454	NA	INTERGENIC(MODIFIER||||||||||1)	NA	NA	-
1	Chr01	32942310	NA	C	T	141	PASS	24	7,4,4,4	25	-20	0.5554	1	NA	NA	NA	NA	NA	NA	NA	NA	0.66,1,1,0.46	FALSE	NA	NA	NA	NA	-0.3715753	NA	0.1198678	NA	INTERGENIC(MODIFIER||||||||||1)	NA	NA	-
1	Chr01	32949109	NA	G	A	69.5	PASS	12	1,3,2,5	23	-34	1	2	NA	NA	NA	NA	NA	NA	NA	NA	1,0.15,1,0.28	FALSE	NA	NA	NA	NA	-2.535371	NA	0.1037214	NA	INTERGENIC(MODIFIER||||||||||1)	NA	NA	-
1	Chr01	32949132	NA	A	G	99.1	PASS	13	0,2,2,9	24	-47	1	2	NA	NA	NA	NA	NA	NA	NA	NA	1,1,1,1	FALSE	NA	NA	NA	NA	-2.269933	NA	0.1259848	NA	INTERGENIC(MODIFIER||||||||||1)	NA	NA	-
1	Chr01	32954660	NA	C	A	222	PASS	35	0,0,21,13	46	-129	1	2	NA	NA	NA	NA	NA	NA	NA	NA	NA	FALSE	NA	NA	NA	NA	NA	NA	0.2908311	NA	INTERGENIC(MODIFIER||||||||||1)	NA	NA	-
1	Chr01	32958498	NA	G	T	222	PASS	19	0,0,13,6	45	-84	1	2	NA	NA	NA	NA	NA	NA	NA	NA	NA	FALSE	NA	NA	NA	NA	NA	NA	0.1418213	NA	INTERGENIC(MODIFIER||||||||||1)	NA	NA	-
1	Chr01	32964676	NA	A	G	16.1	PASS	35	15,12,1,7	45	19.1	0.5	1	NA	NA	NA	NA	NA	NA	NA	NA	0.047,0.44,1e-12,0.16	FALSE	NA	NA	NA	NA	-2.180246	NA	0.1224852	NA	INTERGENIC(MODIFIER||||||||||1)	NA	NA	-
1	Chr01	32964772	NA	A	G	77	PASS	42	11,18,1,12	45	80	0.5	1	NA	NA	NA	NA	NA	NA	NA	NA	0.067,0.0069,3.3e-12,1	FALSE	NA	NA	NA	NA	1.197122	NA	0.1345984	NA	INTERGENIC(MODIFIER||||||||||1)	NA	NA	-
1	Chr01	32964816	NA	T	C	40	PASS	33	7,19,0,7	47	43	0.5	1	NA	NA	NA	NA	NA	NA	NA	NA	0.3,1,6.5e-13,0.23	FALSE	NA	NA	NA	NA	2.752298	NA	0.0124013	NA	INTERGENIC(MODIFIER||||||||||1)	NA	NA	-
1	Chr01	32969342	NA	C	G	222	PASS	26	0,0,6,20	46	-105	1	2	NA	NA	NA	NA	NA	NA	NA	NA	NA	FALSE	NA	NA	NA	NA	NA	NA	0.2149044	NA	INTERGENIC(MODIFIER||||||||||1)	NA	NA	-
1	Chr01	32972195	NA	A	G	40	PASS	44	17,16,7,4	45	43	0.5	1	NA	NA	NA	NA	NA	NA	NA	NA	0.73,1,1.1e-12,1	FALSE	NA	NA	NA	NA	0.08131156	NA	0.1343388	NA	INTERGENIC(MODIFIER||||||||||1)	NA	NA	-
1	Chr01	32972270	NA	G	T	95	PASS	45	16,14,11,4	42	98	0.5	1	NA	NA	NA	NA	NA	NA	NA	NA	0.33,0.48,1.3e-08,1	FALSE	NA	NA	NA	NA	0.4213505	NA	0.1706778	NA	INTERGENIC(MODIFIER||||||||||1)	NA	NA	-
1	Chr01	32972309	NA	C	T	50	PASS	38	11,13,7,7	38	53	0.5	1	NA	NA	NA	NA	NA	NA	NA	NA	1,1,2.7e-10,0.4	FALSE	NA	NA	NA	NA	0.04539207	NA	0.1555416	NA	INTERGENIC(MODIFIER||||||||||1)	NA	NA	-
1	Chr01	32972467	NA	G	A	71	PASS	45	17,16,5,7	41	74	0.5	1	NA	NA	NA	NA	NA	NA	NA	NA	0.74,0.077,5.3e-11,1	FALSE	NA	NA	NA	NA	-0.6801583	NA	0.03691922	NA	INTERGENIC(MODIFIER||||||||||1)	NA	NA	-
1	Chr01	32972470	NA	T	G	71	PASS	45	17,16,5,7	41	74	0.5	1	NA	NA	NA	NA	NA	NA	NA	NA	0.74,0.028,5.3e-11,1	FALSE	NA	NA	NA	NA	-0.7058246	NA	0.03760116	NA	INTERGENIC(MODIFIER||||||||||1)	NA	NA	-
1	Chr01	32972613	NA	C	T	8.64	Qual	33	15,11,2,4	44	11.3	0.5	1	NA	NA	NA	NA	NA	NA	NA	NA	0.38,1,2.2e-10,0.1	FALSE	NA	NA	NA	NA	-1.665676	NA	0.09052526	NA	INTERGENIC(MODIFIER||||||||||1)	NA	NA	-
1	Chr01	32972628	NA	G	A	53	PASS	38	17,11,4,6	42	56	0.5	1	NA	NA	NA	NA	NA	NA	NA	NA	0.29,1,4.5e-11,0.13	FALSE	NA	NA	NA	NA	-2.005555	NA	0.06765233	NA	INTERGENIC(MODIFIER||||||||||1)	NA	NA	-
1	Chr01	32972637	NA	A	T	53	PASS	43	17,12,6,6	42	56	0.5	1	NA	NA	NA	NA	NA	NA	NA	NA	0.73,0.064,2.6e-10,0.31	FALSE	NA	NA	NA	NA	-2.47852	NA	0.1116987	NA	INTERGENIC(MODIFIER||||||||||1)	NA	NA	-
1	Chr01	32972788	NA	G	A	19.1	PASS	40	21,11,3,5	44	22	0.5	1	NA	NA	NA	NA	NA	NA	NA	NA	0.23,1,2.9e-10,0.38	FALSE	NA	NA	NA	NA	3.262917	NA	0.04301942	NA	INTERGENIC(MODIFIER||||||||||1)	NA	NA	-
1	Chr01	32975510	NA	A	C	222	PASS	18	0,0,11,7	45	-81	1	2	NA	NA	NA	NA	NA	NA	NA	NA	NA	FALSE	NA	NA	NA	NA	NA	NA	0.1874551	NA	INTERGENIC(MODIFIER||||||||||1)	NA	NA	-
1	Chr01	32993117	NA	T	A	3.54	Qual	32	14,10,4,3	44	5.47	0.4998	1	NA	NA	NA	NA	NA	NA	NA	NA	1,1,2.8e-09,1	FALSE	NA	NA	NA	NA	-1.629972	NA	0.09351334	NA	INTERGENIC(MODIFIER||||||||||1)	NA	NA	-
1	Chr01	32993210	NA	G	A	113	PASS	43	14,17,9,3	46	116	0.5	1	NA	NA	NA	NA	NA	NA	NA	NA	0.099,0.013,8.3e-11,1	FALSE	NA	NA	NA	NA	1.719359	NA	0.1390817	NA	INTERGENIC(MODIFIER||||||||||1)	NA	NA	-
1	Chr01	32993219	NA	C	G	90	PASS	42	13,17,9,2	46	93	0.5	1	NA	NA	NA	NA	NA	NA	NA	NA	0.038,0.48,6.9e-10,1	FALSE	NA	NA	NA	NA	1.868455	NA	0.07968441	NA	INTERGENIC(MODIFIER||||||||||1)	NA	NA	-
1	Chr01	32993904	NA	C	T	54	PASS	48	19,8,10,10	40	57	0.5	1	NA	NA	NA	NA	NA	NA	NA	NA	0.23,0.14,8.9e-23,1	FALSE	NA	NA	NA	NA	1.022037	NA	0.1900739	NA	INTERGENIC(MODIFIER||||||||||1)	NA	NA	-
1	Chr01	32993927	NA	T	A	82	PASS	42	18,7,8,7	42	85	0.5	1	NA	NA	NA	NA	NA	NA	NA	NA	0.31,1,7.1e-20,0.42	FALSE	NA	NA	NA	NA	1.955605	NA	0.1023835	NA	INTERGENIC(MODIFIER||||||||||1)	NA	NA	-
1	Chr01	32993935	NA	G	A	74	PASS	38	18,7,7,5	43	77	0.5	1	NA	NA	NA	NA	NA	NA	NA	NA	0.47,1,2.5e-19,1	FALSE	NA	NA	NA	NA	1.541103	NA	0.1541079	NA	INTERGENIC(MODIFIER||||||||||1)	NA	NA	-
1	Chr01	32993976	NA	A	G	8.64	Qual	32	18,5,4,3	45	11.3	0.5	1	NA	NA	NA	NA	NA	NA	NA	NA	0.34,0.35,1.3e-15,0.44	FALSE	NA	NA	NA	NA	2.500731	NA	0.07443299	NA	INTERGENIC(MODIFIER||||||||||1)	NA	NA	-
1	Chr01	32994324	NA	TAAAAAAAA	TAAAAAAA	70.5	PASS	31	0,0,13,13	50	-113	1	2	NA	27,0.870968	NA	NA	NA	NA	NA	NA	NA	TRUE	NA	NA	NA	NA	NA	NA	0.2311923	NA	INTERGENIC(MODIFIER||||||||||1)	NA	NA	-
1	Chr01	32995666	NA	CGGGGGGGGGG	CGGGGGGGGG	43.5	PASS	19	0,0,7,10	46	-85.5	1	2	NA	18,0.947368	NA	NA	NA	NA	NA	NA	NA	TRUE	NA	NA	NA	NA	NA	NA	0.1811433	NA	INTERGENIC(MODIFIER||||||||||1)	NA	NA	-
1	Chr01	32996734	NA	A	C	54	PASS	29	9,9,6,2	41	57	0.5	1	NA	NA	NA	NA	NA	NA	NA	NA	0.39,0.41,0.0029,0.35	FALSE	NA	NA	NA	NA	-1.25	NA	0.06406218	NA	INTERGENIC(MODIFIER||||||||||1)	NA	NA	-
1	Chr01	32996779	NA	A	C	50	PASS	35	12,12,7,4	44	53	0.5	1	NA	NA	NA	NA	NA	NA	NA	NA	0.49,1,2.4e-10,1	FALSE	NA	NA	NA	NA	0.906103	NA	0.04954578	NA	INTERGENIC(MODIFIER||||||||||1)	NA	NA	-
1	Chr01	33004065	NA	A	C	17.1	PASS	17	6,1,1,9	16	11.7	0.5	1	NA	NA	NA	NA	NA	NA	NA	NA	0.0037,0.5,0.37,0.047	FALSE	NA	NA	NA	NA	0.243975	NA	0.04656406	NA	INTERGENIC(MODIFIER||||||||||1)	NA	NA	-
1	Chr01	33005765	NA	C	T	8.64	Qual	39	10,17,6,6	18	11.3	0.5	1	NA	NA	NA	NA	NA	NA	NA	NA	0.5,1,0.43,1	FALSE	NA	NA	NA	NA	2.753827	NA	0.08514114	NA	INTERGENIC(MODIFIER||||||||||1)	NA	NA	-
1	Chr01	33008641	NA	A	G	123	PASS	10	0,0,6,3	33	-54	1	2	NA	NA	NA	NA	NA	NA	NA	NA	NA	FALSE	NA	NA	NA	NA	NA	NA	0.1017689	NA	INTERGENIC(MODIFIER||||||||||1)	NA	NA	-
1	Chr01	33008966	NA	C	T	25	PASS	21	9,4,6,2	30	28	0.5	1	NA	NA	NA	NA	NA	NA	NA	NA	1,1,0.05,1	FALSE	NA	NA	NA	NA	-0.4707344	NA	0.06768131	NA	INTERGENIC(MODIFIER||||||||||1)	NA	NA	-
1	Chr01	33011101	NA	A	G	34	PASS	50	19,9,11,8	40	37	0.5	1	NA	NA	NA	NA	NA	NA	NA	NA	0.55,0.046,3.8e-11,0.46	FALSE	NA	NA	NA	NA	-4.172967	NA	0.09109074	NA	INTERGENIC(MODIFIER||||||||||1)	NA	NA	-
1	Chr01	33014661	NA	A	C	222	PASS	31	0,2,17,12	45	-92	1	2	NA	NA	NA	NA	NA	NA	NA	NA	0.2,1,1,0.23	FALSE	NA	NA	NA	NA	1.326739	NA	0.276317	NA	INTERGENIC(MODIFIER||||||||||1)	NA	NA	-
1	Chr01	33023094	NA	TAAG	TAAGGAAG	53.5	PASS	9	0,0,1,6	23	-55.5	1	2	NA	7,0.777778	NA	NA	NA	NA	NA	NA	NA	TRUE	NA	NA	NA	NA	NA	NA	0.09135269	NA	INTERGENIC(MODIFIER||||||||||1)	NA	NA	-
1	Chr01	33025488	NA	G	A	222	PASS	28	0,0,13,13	46	-105	1	2	NA	NA	NA	NA	NA	NA	NA	NA	NA	FALSE	NA	NA	NA	NA	NA	NA	0.2279512	NA	INTERGENIC(MODIFIER||||||||||1)	NA	NA	-
1	Chr01	33043657	NA	T	C	219	PASS	15	0,0,2,11	39	-66	1	2	NA	NA	NA	NA	NA	NA	NA	NA	NA	FALSE	NA	NA	NA	NA	NA	NA	0.1265761	NA	INTERGENIC(MODIFIER||||||||||1)	NA	NA	-
1	Chr01	33051546	NA	A	C	222	PASS	21	0,0,8,12	45	-87	1	2	NA	NA	NA	NA	NA	NA	NA	NA	NA	FALSE	NA	NA	NA	NA	NA	NA	0.1756701	NA	INTERGENIC(MODIFIER||||||||||1)	NA	NA	-
1	Chr01	33058672	NA	T	C	3.54	Qual	19	10,4,5,0	37	5.47	0.4998	1	NA	NA	NA	NA	NA	NA	NA	NA	0.53,0.4,0.0012,0.0016	FALSE	NA	NA	NA	NA	-2.453423	NA	0.08214574	NA	INTERGENIC(MODIFIER||||||||||1)	NA	NA	-
1	Chr01	33058724	NA	G	A	6.98	Qual	23	14,4,5,0	38	9.53	0.4999	1	NA	NA	NA	NA	NA	NA	NA	NA	0.54,1,0.072,1	FALSE	NA	NA	NA	NA	0.7826238	NA	0.09517072	NA	INTERGENIC(MODIFIER||||||||||1)	NA	NA	-
1	Chr01	33059248	NA	G	A	53	PASS	32	14,6,3,9	36	56	0.5	1	NA	NA	NA	NA	NA	NA	NA	NA	0.027,0.19,0.0014,1	FALSE	NA	NA	NA	NA	-0.330862	NA	0.1501762	NA	INTERGENIC(MODIFIER||||||||||1)	NA	NA	-
1	Chr01	33059261	NA	C	T	44	PASS	31	13,6,3,7	35	47	0.5	1	NA	NA	NA	NA	NA	NA	NA	NA	0.064,0.12,0.0097,1	FALSE	NA	NA	NA	NA	0.3900068	NA	0.01151802	NA	INTERGENIC(MODIFIER||||||||||1)	NA	NA	-
1	Chr01	33059266	NA	C	T	36	PASS	33	14,9,3,6	36	39	0.5	1	NA	NA	NA	NA	NA	NA	NA	NA	0.24,1,0.015,1	FALSE	NA	NA	NA	NA	0.7544335	NA	0.00643129	NA	INTERGENIC(MODIFIER||||||||||1)	NA	NA	-
1	Chr01	33059417	NA	G	C	82	PASS	31	4,12,12,3	39	85	0.5	1	NA	NA	NA	NA	NA	NA	NA	NA	0.0038,1,4.9e-07,1	FALSE	NA	NA	NA	NA	0.5731629	NA	0.1689955	NA	INTERGENIC(MODIFIER||||||||||1)	NA	NA	-
1	Chr01	33059470	NA	C	T	65	PASS	29	4,13,9,3	39	68	0.5	1	NA	NA	NA	NA	NA	NA	NA	NA	0.0095,1,7.2e-06,1	FALSE	NA	NA	NA	NA	2.413301	NA	0.135569	NA	INTERGENIC(MODIFIER||||||||||1)	NA	NA	-
1	Chr01	33059512	NA	G	T	14.2	PASS	19	4,9,2,4	41	17.1	0.5	1	NA	NA	NA	NA	NA	NA	NA	NA	1,1,2.3e-06,1	FALSE	NA	NA	NA	NA	1.008617	NA	0.03412696	NA	INTERGENIC(MODIFIER||||||||||1)	NA	NA	-
1	Chr01	33059950	NA	C	T	57	PASS	21	8,7,1,5	39	60	0.5	1	NA	NA	NA	NA	NA	NA	NA	NA	0.18,1,0.44,1	FALSE	NA	NA	NA	NA	1.206673	NA	0.09184255	NA	INTERGENIC(MODIFIER||||||||||1)	NA	NA	-
1	Chr01	33061923	NA	C	T	111	PASS	35	13,11,4,6	43	114	0.5	1	NA	NA	NA	NA	NA	NA	NA	NA	0.71,1,9.6e-08,1	FALSE	NA	NA	NA	NA	0.8882165	NA	0.04560927	NA	INTERGENIC(MODIFIER||||||||||1)	NA	NA	-
1	Chr01	33061941	NA	T	G	82	PASS	32	13,9,4,6	42	85	0.5	1	NA	NA	NA	NA	NA	NA	NA	NA	0.45,0.065,3.7e-07,1	FALSE	NA	NA	NA	NA	2.175084	NA	0.1200289	NA	INTERGENIC(MODIFIER||||||||||1)	NA	NA	-
1	Chr01	33062254	NA	C	T	23	PASS	28	7,13,0,8	41	26	0.5	1	NA	NA	NA	NA	NA	NA	NA	NA	0.075,0.16,6.6e-07,1	FALSE	NA	NA	NA	NA	-2.059618	NA	0.08757086	NA	INTERGENIC(MODIFIER||||||||||1)	NA	NA	-
1	Chr01	33062365	NA	C	T	25	PASS	27	9,8,0,9	39	28	0.5	1	NA	NA	NA	NA	NA	NA	NA	NA	0.0094,1,3.2e-07,0.39	FALSE	NA	NA	NA	NA	1.18573	NA	0.121626	NA	INTERGENIC(MODIFIER||||||||||1)	NA	NA	-
1	Chr01	33074305	NA	A	G	222	PASS	26	0,0,12,14	38	-105	1	2	NA	NA	NA	NA	NA	NA	NA	NA	NA	FALSE	NA	NA	NA	NA	NA	NA	0.02226061	NA	INTERGENIC(MODIFIER||||||||||1)	NA	NA	-
1	Chr01	33076439	NA	G	C	222	PASS	18	0,0,11,6	46	-78	1	2	NA	NA	NA	NA	NA	NA	NA	NA	NA	FALSE	NA	NA	NA	NA	NA	NA	0.1180282	NA	INTERGENIC(MODIFIER||||||||||1)	NA	NA	-
1	Chr01	33082800	NA	A	T	17.1	PASS	3	0,0,1,2	24	-36	1	2	NA	NA	NA	NA	NA	NA	NA	NA	NA	FALSE	NA	NA	NA	NA	NA	NA	0.02986822	NA	INTERGENIC(MODIFIER||||||||||1)	NA	NA	-
1	Chr01	33082806	NA	A	T	17.1	PASS	3	0,0,1,2	24	-36	1	2	NA	NA	NA	NA	NA	NA	NA	NA	NA	FALSE	NA	NA	NA	NA	NA	NA	0.02986822	NA	INTERGENIC(MODIFIER||||||||||1)	NA	NA	-
1	Chr01	33082810	NA	G	A	19	PASS	3	0,0,1,2	24	-36	1	2	NA	NA	NA	NA	NA	NA	NA	NA	NA	FALSE	NA	NA	NA	NA	NA	NA	0.02986822	NA	INTERGENIC(MODIFIER||||||||||1)	NA	NA	-
1	Chr01	33082811	NA	A	G	19	PASS	3	0,0,1,2	24	-36	1	2	NA	NA	NA	NA	NA	NA	NA	NA	NA	FALSE	NA	NA	NA	NA	NA	NA	0.02845191	NA	INTERGENIC(MODIFIER||||||||||1)	NA	NA	-
1	Chr01	33107883	NA	A	G	20	PASS	21	5,10,0,6	43	23	0.5	1	NA	NA	NA	NA	NA	NA	NA	NA	0.26,1,5e-10,0.36	FALSE	NA	NA	NA	NA	-1.907322	NA	0.1052043	NA	INTERGENIC(MODIFIER||||||||||1)	NA	NA	-
1	Chr01	33113027	NA	G	A	5.46	Qual	10	4,2,3,1	20	3.03	0.5003	1	NA	NA	NA	NA	NA	NA	NA	NA	1,1,1,1	FALSE	NA	NA	NA	NA	-1.077091	NA	0.08102959	NA	INTERGENIC(MODIFIER||||||||||1)	NA	NA	-
1	Chr01	33113255	NA	G	A	21	PASS	57	26,7,21,1	19	24	0.5	1	NA	NA	NA	NA	NA	NA	NA	NA	0.13,0.091,1,1	FALSE	NA	NA	NA	NA	1.262745	NA	0.1979519	NA	INTERGENIC(MODIFIER||||||||||1)	NA	NA	-
1	Chr01	33120402	NA	T	C	17.1	PASS	58	23,22,5,6	24	20.1	0.5	1	NA	NA	NA	NA	NA	NA	NA	NA	1,1,1,1	FALSE	NA	NA	NA	NA	-0.06186882	NA	0.1027019	NA	INTERGENIC(MODIFIER||||||||||1)	NA	NA	-
1	Chr01	33120622	NA	A	T	86	PASS	81	23,31,8,16	25	89	0.5	1	NA	NA	NA	NA	NA	NA	NA	NA	0.47,1,0.19,1	FALSE	NA	NA	NA	NA	-0.8282015	NA	0.2479147	NA	INTERGENIC(MODIFIER||||||||||1)	NA	NA	-
1	Chr01	33121049	NA	A	G	186	PASS	41	0,0,12,26	19	-141	1	2	NA	NA	NA	NA	NA	NA	NA	NA	NA	FALSE	NA	NA	NA	NA	NA	NA	0.2715026	NA	INTERGENIC(MODIFIER||||||||||1)	NA	NA	-
1	Chr01	33130829	NA	A	C	39	PASS	43	13,16,9,5	42	42	0.5	1	NA	NA	NA	NA	NA	NA	NA	NA	0.33,1,2.6e-15,1	FALSE	NA	NA	NA	NA	3.589641	NA	0.119496	NA	INTERGENIC(MODIFIER||||||||||1)	NA	NA	-
1	Chr01	33131060	NA	G	A	222	PASS	31	0,0,18,12	46	-117	1	2	NA	NA	NA	NA	NA	NA	NA	NA	NA	FALSE	NA	NA	NA	NA	NA	NA	0.2802888	NA	INTERGENIC(MODIFIER||||||||||1)	NA	NA	-
1	Chr01	33150510	NA	T	C	106	PASS	16	0,3,9,3	24	-39	1	2	NA	NA	NA	NA	NA	NA	NA	NA	0.044,0.28,1,0.27	FALSE	NA	NA	NA	NA	0.3608439	NA	0.1418232	NA	INTERGENIC(MODIFIER||||||||||1)	NA	NA	-
1	Chr01	33165693	NA	G	A	222	PASS	20	0,0,13,7	45	-84	1	2	NA	NA	NA	NA	NA	NA	NA	NA	NA	FALSE	NA	NA	NA	NA	NA	NA	0.1608162	NA	INTERGENIC(MODIFIER||||||||||1)	NA	NA	-
1	Chr01	33168125	NA	C	T	222	PASS	19	0,0,9,9	45	-81	1	2	NA	NA	NA	NA	NA	NA	NA	NA	NA	FALSE	NA	NA	NA	NA	NA	NA	0.1759015	NA	INTERGENIC(MODIFIER||||||||||1)	NA	NA	-
1	Chr01	33175597	NA	TAAAAAAAAAA	TAAAAAAAAA	41.5	PASS	26	0,0,8,8	50	-82.5	1	2	NA	21,0.750000	NA	NA	NA	NA	NA	NA	NA	TRUE	NA	NA	NA	NA	NA	NA	0.1716889	NA	INTERGENIC(MODIFIER||||||||||1)	NA	NA	-
1	Chr01	33177047	NA	A	G	222	PASS	24	0,0,8,14	35	-93	1	2	NA	NA	NA	NA	NA	NA	NA	NA	NA	FALSE	NA	NA	NA	NA	NA	NA	0.1726302	NA	INTERGENIC(MODIFIER||||||||||1)	NA	NA	-
1	Chr01	33182577	NA	A	G	222	PASS	25	0,1,12,12	44	-88	1	2	NA	NA	NA	NA	NA	NA	NA	NA	1,0.33,1,0.25	FALSE	NA	NA	NA	NA	0.2080126	NA	0.2456096	NA	INTERGENIC(MODIFIER||||||||||1)	NA	NA	-
1	Chr01	33183231	NA	G	A	222	PASS	22	0,2,12,7	34	-67	1	2	NA	NA	NA	NA	NA	NA	NA	NA	0.17,0.27,1,0.23	FALSE	NA	NA	NA	NA	0.1797127	NA	0.1409318	NA	INTERGENIC(MODIFIER||||||||||1)	NA	NA	-
1	Chr01	33187052	NA	TG	TGG	214	PASS	28	0,0,12,15	31	-116	1	2	NA	27,0.964286	NA	NA	NA	NA	NA	NA	NA	TRUE	NA	NA	NA	NA	NA	NA	0.04264222	NA	INTERGENIC(MODIFIER||||||||||1)	NA	NA	-
1	Chr01	33196640	NA	G	A	222	PASS	19	0,0,12,7	45	-84	1	2	NA	NA	NA	NA	NA	NA	NA	NA	NA	FALSE	NA	NA	NA	NA	NA	NA	0.1701992	NA	INTERGENIC(MODIFIER||||||||||1)	NA	NA	-
1	Chr01	33199368	NA	A	G	222	PASS	26	0,0,10,16	46	-105	1	2	NA	NA	NA	NA	NA	NA	NA	NA	NA	FALSE	NA	NA	NA	NA	NA	NA	0.1947395	NA	INTERGENIC(MODIFIER||||||||||1)	NA	NA	-
1	Chr01	33201490	NA	T	G	222	PASS	27	0,0,7,20	46	-108	1	2	NA	NA	NA	NA	NA	NA	NA	NA	NA	FALSE	NA	NA	NA	NA	NA	NA	0.07978319	NA	INTERGENIC(MODIFIER||||||||||1)	NA	NA	-
1	Chr01	33202182	NA	C	A	222	PASS	19	0,0,12,7	46	-84	1	2	NA	NA	NA	NA	NA	NA	NA	NA	NA	FALSE	NA	NA	NA	NA	NA	NA	0.02201906	NA	INTERGENIC(MODIFIER||||||||||1)	NA	NA	-
1	Chr01	33202784	NA	C	T	222	PASS	29	0,0,19,10	46	-114	1	2	NA	NA	NA	NA	NA	NA	NA	NA	NA	FALSE	NA	NA	NA	NA	NA	NA	0.2604603	NA	INTERGENIC(MODIFIER||||||||||1)	NA	NA	-
1	Chr01	33206402	NA	G	A	222	PASS	22	1,0,10,10	42	-77	1	2	NA	NA	NA	NA	NA	NA	NA	NA	1,1,1,0.33	FALSE	NA	NA	NA	NA	-0.4128614	NA	0.1618518	NA	INTERGENIC(MODIFIER||||||||||1)	NA	NA	-
1	Chr01	33209606	NA	T	A	101	PASS	47	17,17,6,6	47	104	0.5	1	NA	NA	NA	NA	NA	NA	NA	NA	1,0.076,1.6e-08,0.48	FALSE	NA	NA	NA	NA	-2.939338	NA	0.04059396	NA	INTERGENIC(MODIFIER||||||||||1)	NA	NA	-
1	Chr01	33209631	NA	TAAAAAA	TAAAAAAAA	158	PASS	50	16,16,8,9	47	161	0.5	1	NA	16,0.320000	NA	NA	NA	NA	NA	NA	1,1,1.2e-06,1	TRUE	NA	NA	NA	NA	NA	NA	0.01790133	NA	INTERGENIC(MODIFIER||||||||||1)	NA	NA	-
1	Chr01	33209717	NA	C	G	206	PASS	60	23,12,17,8	43	209	0.5	1	NA	NA	NA	NA	NA	NA	NA	NA	1,0.078,0.0026,0.38	FALSE	NA	NA	NA	NA	1.019602	NA	0.2059636	NA	INTERGENIC(MODIFIER||||||||||1)	NA	NA	-
1	Chr01	33209792	NA	C	G	8.64	Qual	43	16,17,7,2	37	11.3	0.5	1	NA	NA	NA	NA	NA	NA	NA	NA	0.15,1,2.3e-05,1	FALSE	NA	NA	NA	NA	1.256788	NA	0.1208715	NA	INTERGENIC(MODIFIER||||||||||1)	NA	NA	-
1	Chr01	33209794	NA	C	A	10.4	PASS	42	15,17,7,2	37	13.2	0.5	1	NA	NA	NA	NA	NA	NA	NA	NA	0.14,1,3.3e-05,1	FALSE	NA	NA	NA	NA	1.307127	NA	0.1134418	NA	INTERGENIC(MODIFIER||||||||||1)	NA	NA	-
1	Chr01	33209883	NA	A	C	12.3	PASS	37	17,14,1,5	44	15.1	0.5	1	NA	NA	NA	NA	NA	NA	NA	NA	0.18,1,8.9e-05,1	FALSE	NA	NA	NA	NA	-1.133118	NA	0.08094628	NA	INTERGENIC(MODIFIER||||||||||1)	NA	NA	-
1	Chr01	33210083	NA	C	A	17.1	PASS	31	8,14,0,7	43	20.1	0.5	1	NA	NA	NA	NA	NA	NA	NA	NA	0.14,0.058,4.8e-09,1	FALSE	NA	NA	NA	NA	0.993812	NA	0.09208008	NA	INTERGENIC(MODIFIER||||||||||1)	NA	NA	-
1	Chr01	33222690	NA	T	G	222	PASS	34	0,0,19,15	47	-129	1	2	NA	NA	NA	NA	NA	NA	NA	NA	NA	FALSE	NA	NA	NA	NA	NA	NA	0.3007356	NA	INTERGENIC(MODIFIER||||||||||1)	NA	NA	-
1	Chr01	33242024	NA	G	A	222	PASS	13	0,0,6,7	47	-66	1	2	NA	NA	NA	NA	NA	NA	NA	NA	NA	FALSE	NA	NA	NA	NA	NA	NA	0.1097769	NA	INTERGENIC(MODIFIER||||||||||1)	NA	NA	-
1	Chr01	33242269	NA	C	G	7.8	Qual	13	6,5,1,1	47	10.4	0.5	1	NA	NA	NA	NA	NA	NA	NA	NA	1,1,0.0046,1	FALSE	NA	NA	NA	NA	1.283006	NA	0.0704	NA	INTERGENIC(MODIFIER||||||||||1)	NA	NA	-
1	Chr01	33242271	NA	C	T	5.46	Qual	13	6,5,1,1	47	7.8	0.4999	1	NA	NA	NA	NA	NA	NA	NA	NA	1,1,0.0046,1	FALSE	NA	NA	NA	NA	1.283006	NA	0.0704	NA	INTERGENIC(MODIFIER||||||||||1)	NA	NA	-
1	Chr01	33244627	NA	G	T	222	PASS	37	0,0,21,16	46	-138	1	2	NA	NA	NA	NA	NA	NA	NA	NA	NA	FALSE	NA	NA	NA	NA	NA	NA	0.3128679	NA	INTERGENIC(MODIFIER||||||||||1)	NA	NA	-
1	Chr01	33244754	NA	C	G	19.1	PASS	41	23,9,8,1	45	22	0.5	1	NA	NA	NA	NA	NA	NA	NA	NA	0.41,1,8.4e-12,0.32	FALSE	NA	NA	NA	NA	-0.5511982	NA	0.0730477	NA	INTERGENIC(MODIFIER||||||||||1)	NA	NA	-
1	Chr01	33244777	NA	C	T	29	PASS	46	20,13,11,1	44	32	0.5	1	NA	NA	NA	NA	NA	NA	NA	NA	0.07,0.25,3e-14,0.21	FALSE	NA	NA	NA	NA	-0.3721621	NA	0.1266857	NA	INTERGENIC(MODIFIER||||||||||1)	NA	NA	-
1	Chr01	33256404	NA	T	A	222	PASS	19	0,0,17,2	42	-84	1	2	NA	NA	NA	NA	NA	NA	NA	NA	NA	FALSE	NA	NA	NA	NA	NA	NA	0.0594324	NA	INTERGENIC(MODIFIER||||||||||1)	NA	NA	-
1	Chr01	33258720	NA	A	G	10.4	PASS	12	4,4,1,3	43	13.2	0.5	1	NA	NA	NA	NA	NA	NA	NA	NA	0.58,0.13,0.00098,1	FALSE	NA	NA	NA	NA	-1.783336	NA	0.04568806	NA	INTERGENIC(MODIFIER||||||||||1)	NA	NA	-
1	Chr01	33263166	NA	C	G	222	PASS	12	0,0,4,8	45	-63	1	2	NA	NA	NA	NA	NA	NA	NA	NA	NA	FALSE	NA	NA	NA	NA	NA	NA	0.1443477	NA	INTERGENIC(MODIFIER||||||||||1)	NA	NA	-
1	Chr01	33272060	NA	A	G	22.2	SnpGap	5	1,0,4,0	18	-35	1	2	NA	NA	NA	NA	NA	NA	NA	NA	1,1,1,1	FALSE	NA	NA	NA	NA	-0.8293682	NA	0.08050644	NA	INTERGENIC(MODIFIER||||||||||1)	NA	NA	-
1	Chr01	33272066	NA	GAAAA	GAAA	11	PASS	5	1,0,4,0	18	-42.5	1	2	NA	4,0.800000	NA	NA	NA	NA	NA	NA	1,1,1,1	TRUE	NA	NA	NA	NA	NA	NA	0.08827666	NA	INTERGENIC(MODIFIER||||||||||1)	NA	NA	-
1	Chr01	33272287	NA	ACCCCCCCCC	ACCCCCCCC	21.6	PASS	13	1,0,5,4	33	-54.5	1	2	NA	9,0.642857	NA	NA	NA	NA	NA	NA	1,5.6e-06,1,0.33	TRUE	NA	NA	NA	NA	NA	NA	0.1179935	NA	INTERGENIC(MODIFIER||||||||||1)	NA	NA	-
1	Chr01	33272949	NA	C	T	44.8	PASS	31	7,16,6,2	17	-37	1	2	NA	NA	NA	NA	NA	NA	NA	NA	0.043,1,1,1	FALSE	NA	NA	NA	NA	1.106045	NA	0.1065814	NA	INTERGENIC(MODIFIER||||||||||1)	NA	NA	-
1	Chr01	33277279	NA	G	C,A	113	PASS	10	0,0,3,6	30	-48	1	2	NA	NA	NA	NA	NA	NA	NA	NA	NA	FALSE	NA	NA	NA	NA	NA	NA	0.1192831	NA	INTERGENIC(MODIFIER||||||||||1),INTERGENIC(MODIFIER||||||||||2)	NA	NA	-
1	Chr01	33277328	NA	C	G	47.5	PASS	5	0,0,2,2	23	-39	1	2	NA	NA	NA	NA	NA	NA	NA	NA	NA	FALSE	NA	NA	NA	NA	NA	NA	0.06256175	NA	INTERGENIC(MODIFIER||||||||||1)	NA	NA	-
1	Chr01	33280216	NA	G	A	201	PASS	12	0,0,7,5	33	-63	1	2	NA	NA	NA	NA	NA	NA	NA	NA	NA	FALSE	NA	NA	NA	NA	NA	NA	0.1297034	NA	INTERGENIC(MODIFIER||||||||||1)	NA	NA	-
1	Chr01	33281128	NA	C	T	27.5	PASS	4	0,0,1,3	22	-39	1	2	NA	NA	NA	NA	NA	NA	NA	NA	NA	FALSE	NA	NA	NA	NA	NA	NA	0.05092723	NA	INTERGENIC(MODIFIER||||||||||1)	NA	NA	-
1	Chr01	33287549	NA	C	T	222	PASS	25	3,0,13,9	38	-66	1	2	NA	NA	NA	NA	NA	NA	NA	NA	0.28,0.19,1,1	FALSE	NA	NA	NA	NA	0.3763089	NA	0.205121	NA	INTERGENIC(MODIFIER||||||||||1)	NA	NA	-
1	Chr01	33290840	NA	A	G	11.3	PASS	89	18,13,40,17	27	14.2	0.5	1	NA	NA	NA	NA	NA	NA	NA	NA	0.35,0.48,4.5e-25,0.046	FALSE	NA	NA	NA	NA	-5.319792	NA	0.241809	NA	INTERGENIC(MODIFIER||||||||||1)	NA	NA	-
1	Chr01	33291334	NA	T	C	222	PASS	29	0,0,9,19	45	-111	1	2	NA	NA	NA	NA	NA	NA	NA	NA	NA	FALSE	NA	NA	NA	NA	NA	NA	0.2727242	NA	INTERGENIC(MODIFIER||||||||||1)	NA	NA	-
1	Chr01	33292384	NA	T	C	78	PASS	9	0,0,2,6	22	-51	1	2	NA	NA	NA	NA	NA	NA	NA	NA	NA	FALSE	NA	NA	NA	NA	NA	NA	0.1228808	NA	INTERGENIC(MODIFIER||||||||||1)	NA	NA	-
1	Chr01	33292438	NA	A	G	41.3	PASS	5	0,0,2,3	21	-42	1	2	NA	NA	NA	NA	NA	NA	NA	NA	NA	FALSE	NA	NA	NA	NA	NA	NA	0.08892795	NA	INTERGENIC(MODIFIER||||||||||1)	NA	NA	-
1	Chr01	33293320	NA	C	T	222	PASS	15	0,0,8,7	40	-72	1	2	NA	NA	NA	NA	NA	NA	NA	NA	NA	FALSE	NA	NA	NA	NA	NA	NA	0.1680946	NA	INTERGENIC(MODIFIER||||||||||1)	NA	NA	-
1	Chr01	33293364	NA	C	T	222	PASS	18	1,0,12,5	38	-64	1	2	NA	NA	NA	NA	NA	NA	NA	NA	1,1,0.034,1	FALSE	NA	NA	NA	NA	1.156487	NA	0.1627698	NA	INTERGENIC(MODIFIER||||||||||1)	NA	NA	-
1	Chr01	33293915	NA	ACAGCAGCAACAACAACAGCAGCAGCAGCAACA	ACAGCAGCAACA	214	PASS	12	0,0,4,5	47	-61.5	1	2	NA	8,0.666667	NA	NA	NA	NA	NA	NA	NA	TRUE	NA	NA	NA	NA	NA	NA	0.1072481	NA	INTERGENIC(MODIFIER||||||||||1)	NA	NA	-
1	Chr01	33295816	NA	A	G	44	PASS	9	2,0,5,2	24	-30	1	2	NA	NA	NA	NA	NA	NA	NA	NA	1,1,0.4,1	FALSE	NA	NA	NA	NA	0.8217058	NA	0.08685436	NA	INTERGENIC(MODIFIER||||||||||1)	NA	NA	-
1	Chr01	33304255	NA	G	T	222	PASS	14	1,0,9,4	39	-58	1	2	NA	NA	NA	NA	NA	NA	NA	NA	1,0.3,1,1	FALSE	NA	NA	NA	NA	1.240347	NA	0.1560215	NA	INTERGENIC(MODIFIER||||||||||1)	NA	NA	-
1	Chr01	33309834	NA	C	A	222	PASS	15	0,0,5,10	46	-72	1	2	NA	NA	NA	NA	NA	NA	NA	NA	NA	FALSE	NA	NA	NA	NA	NA	NA	0.01352915	NA	INTERGENIC(MODIFIER||||||||||1)	NA	NA	-
1	Chr01	33311662	NA	G	A	220	PASS	17	0,0,7,9	35	-75	1	2	NA	NA	NA	NA	NA	NA	NA	NA	NA	FALSE	NA	NA	NA	NA	NA	NA	0.1558766	NA	INTERGENIC(MODIFIER||||||||||1)	NA	NA	-
1	Chr01	33321437	NA	C	T	222	PASS	19	0,0,6,12	41	-81	1	2	NA	NA	NA	NA	NA	NA	NA	NA	NA	FALSE	NA	NA	NA	NA	NA	NA	0.1881874	NA	INTERGENIC(MODIFIER||||||||||1)	NA	NA	-
1	Chr01	33321438	NA	G	T	222	PASS	19	0,0,6,12	41	-81	1	2	NA	NA	NA	NA	NA	NA	NA	NA	NA	FALSE	NA	NA	NA	NA	NA	NA	0.187703	NA	INTERGENIC(MODIFIER||||||||||1)	NA	NA	-
1	Chr01	33323403	NA	C	T	222	PASS	17	0,0,5,11	36	-75	1	2	NA	NA	NA	NA	NA	NA	NA	NA	NA	FALSE	NA	NA	NA	NA	NA	NA	0.1773639	NA	INTERGENIC(MODIFIER||||||||||1)	NA	NA	-
1	Chr01	33324296	NA	ACCCCCCCCCCCC	ACCCCCCCCCCC	6.56	Qual	20	1,0,4,7	35	-59.5	1	2	NA	12,0.571429	NA	NA	NA	NA	NA	NA	0.42,1,1,1	TRUE	NA	NA	NA	NA	NA	NA	0.01688447	NA	INTERGENIC(MODIFIER||||||||||1)	NA	NA	-
1	Chr01	33325380	NA	C	T	222	PASS	17	0,0,12,5	46	-78	1	2	NA	NA	NA	NA	NA	NA	NA	NA	NA	FALSE	NA	NA	NA	NA	NA	NA	0.1751888	NA	INTERGENIC(MODIFIER||||||||||1)	NA	NA	-
1	Chr01	33327240	NA	G	T	222	PASS	15	0,0,6,7	40	-66	1	2	NA	NA	NA	NA	NA	NA	NA	NA	NA	FALSE	NA	NA	NA	NA	NA	NA	0.1562431	NA	INTERGENIC(MODIFIER||||||||||1)	NA	NA	-
1	Chr01	33327841	NA	A	G	222	PASS	17	0,0,14,3	40	-78	1	2	NA	NA	NA	NA	NA	NA	NA	NA	NA	FALSE	NA	NA	NA	NA	NA	NA	0.1820359	NA	INTERGENIC(MODIFIER||||||||||1)	NA	NA	-
1	Chr01	33329918	NA	A	T	222	PASS	20	0,0,11,9	37	-87	1	2	NA	NA	NA	NA	NA	NA	NA	NA	NA	FALSE	NA	NA	NA	NA	NA	NA	0.1146913	NA	INTERGENIC(MODIFIER||||||||||1)	NA	NA	-
1	Chr01	33331696	NA	T	G	222	PASS	16	0,0,7,9	46	-75	1	2	NA	NA	NA	NA	NA	NA	NA	NA	NA	FALSE	NA	NA	NA	NA	NA	NA	0.02501368	NA	INTERGENIC(MODIFIER||||||||||1)	NA	NA	-
1	Chr01	33345130	NA	C	T	223	PASS	30	4,2,12,11	36	-34	1	2	NA	NA	NA	NA	NA	NA	NA	NA	0.66,1,1,0.39	FALSE	NA	NA	NA	NA	1.157521	NA	0.1898179	NA	INTERGENIC(MODIFIER||||||||||1)	NA	NA	-
1	Chr01	33356612	NA	G	A	156	PASS	21	2,0,11,8	24	-67	1	2	NA	NA	NA	NA	NA	NA	NA	NA	0.5,1,1,0.23	FALSE	NA	NA	NA	NA	-1.617414	NA	0.1397404	NA	INTERGENIC(MODIFIER||||||||||1)	NA	NA	-
1	Chr01	33356752	NA	G	A	222	PASS	63	0,4,33,24	23	-153	1	2	NA	NA	NA	NA	NA	NA	NA	NA	0.039,0.29,1,1	FALSE	NA	NA	NA	NA	0.9760502	NA	0.3710931	NA	INTERGENIC(MODIFIER||||||||||1)	NA	NA	-
1	Chr01	33361919	NA	T	C	3.06	Qual	99	43,26,20,8	15	-13.3	0.5099	1	NA	NA	NA	NA	NA	NA	NA	NA	0.48,1,1,1	FALSE	NA	NA	NA	NA	-0.3463086	NA	0.1870436	NA	INTERGENIC(MODIFIER||||||||||1)	NA	NA	-
1	Chr01	33362315	NA	C	A	5.46	Qual	118	42,39,13,22	17	7.8	0.4999	1	NA	NA	NA	NA	NA	NA	NA	NA	0.16,0.13,1,0.019	FALSE	NA	NA	NA	NA	-0.9864271	NA	0.200033	NA	INTERGENIC(MODIFIER||||||||||1)	NA	NA	-
1	Chr01	33367473	NA	G	A	13.2	PASS	118	42,44,19,12	21	16.1	0.5	1	NA	NA	NA	NA	NA	NA	NA	NA	0.3,0.14,0.07,1	FALSE	NA	NA	NA	NA	0.213078	NA	0.1911785	NA	INTERGENIC(MODIFIER||||||||||1)	NA	NA	-
1	Chr01	33368154	NA	T	C	65.1	PASS	15	0,2,11,0	20	-47	1	2	NA	NA	NA	NA	NA	NA	NA	NA	0.013,1,1,1	FALSE	NA	NA	NA	NA	-0.09869275	NA	0.1417872	NA	INTERGENIC(MODIFIER||||||||||1)	NA	NA	-
1	Chr01	33368439	NA	T	C	3.01	Qual	84	38,22,11,9	23	4.77	0.4997	1	NA	NA	NA	NA	NA	NA	NA	NA	0.6,1,0.11,0.22	FALSE	NA	NA	NA	NA	1.794444	NA	0.1985229	NA	INTERGENIC(MODIFIER||||||||||1)	NA	NA	-
1	Chr01	33368531	NA	T	C	68	PASS	44	14,9,16,5	33	71	0.5	1	NA	NA	NA	NA	NA	NA	NA	NA	0.34,0.46,5.7e-06,0.026	FALSE	NA	NA	NA	NA	-0.3054599	NA	0.120986	NA	INTERGENIC(MODIFIER||||||||||1)	NA	NA	-
1	Chr01	33368685	NA	C	T	17.1	MaxDP	136	66,44,13,8	32	20.1	0.5	1	NA	NA	NA	NA	NA	NA	NA	NA	1,1,1,0.31	FALSE	NA	NA	NA	NA	0.2289763	NA	0.1983044	NA	INTERGENIC(MODIFIER||||||||||1)	NA	NA	-
1	Chr01	33368692	NA	G	C	8.64	MaxDP;Qual	138	67,45,14,8	31	11.3	0.5	1	NA	NA	NA	NA	NA	NA	NA	NA	0.81,1,1,0.2	FALSE	NA	NA	NA	NA	0.3393531	NA	0.2046864	NA	INTERGENIC(MODIFIER||||||||||1)	NA	NA	-
1	Chr01	33368705	NA	A	G	113	MaxDP	141	57,36,29,16	30	116	0.5	1	NA	NA	NA	NA	NA	NA	NA	NA	0.85,1,0.00012,1	FALSE	NA	NA	NA	NA	-0.03633502	NA	0.2787703	NA	INTERGENIC(MODIFIER||||||||||1)	NA	NA	-
1	Chr01	33369008	NA	C	T	88	PASS	91	37,38,10,6	34	91	0.5	1	NA	NA	NA	NA	NA	NA	NA	NA	0.41,0.39,1,1	FALSE	NA	NA	NA	NA	-0.01563858	NA	0.1782989	NA	INTERGENIC(MODIFIER||||||||||1)	NA	NA	-
1	Chr01	33369060	NA	G	A	16.1	PASS	100	43,33,12,11	39	19.1	0.5	1	NA	NA	NA	NA	NA	NA	NA	NA	0.81,1,2.2e-25,1	FALSE	NA	NA	NA	NA	-0.06214142	NA	0.05414952	NA	INTERGENIC(MODIFIER||||||||||1)	NA	NA	-
1	Chr01	33369937	NA	G	A	186	PASS	27	4,3,6,14	25	-40	1	2	NA	NA	NA	NA	NA	NA	NA	NA	0.36,1,1,1	FALSE	NA	NA	NA	NA	-1.964156	NA	0.08816775	NA	INTERGENIC(MODIFIER||||||||||1)	NA	NA	-
1	Chr01	33369954	NA	G	A	3.54	Qual	20	8,7,0,5	27	5.47	0.4998	1	NA	NA	NA	NA	NA	NA	NA	NA	0.055,1,1,1	FALSE	NA	NA	NA	NA	1.309307	NA	0.08476355	NA	INTERGENIC(MODIFIER||||||||||1)	NA	NA	-
1	Chr01	33369978	NA	G	A	181	PASS	21	1,4,9,6	30	3.02	0.5005	1	NA	NA	NA	NA	NA	NA	NA	NA	0.3,1,1,1	FALSE	NA	NA	NA	NA	0.4364358	NA	0.08165857	NA	INTERGENIC(MODIFIER||||||||||1)	NA	NA	-
1	Chr01	33373420	NA	T	A	11.3	PASS	44	19,12,6,7	43	14.2	0.5	1	NA	NA	NA	NA	NA	NA	NA	NA	0.51,1,1.8e-23,0.34	FALSE	NA	NA	NA	NA	-2.546637	NA	0.117751	NA	INTERGENIC(MODIFIER||||||||||1)	NA	NA	-
1	Chr01	33373429	NA	G	A	55	PASS	50	21,12,9,8	42	58	0.5	1	NA	NA	NA	NA	NA	NA	NA	NA	0.55,0.45,5.3e-23,0.12	FALSE	NA	NA	NA	NA	-2.99004	NA	0.1466317	NA	INTERGENIC(MODIFIER||||||||||1)	NA	NA	-
1	Chr01	33373505	NA	G	A	90	PASS	45	13,13,10,8	41	93	0.5	1	NA	NA	NA	NA	NA	NA	NA	NA	0.77,1,6.4e-20,1	FALSE	NA	NA	NA	NA	1.014496	NA	0.1710028	NA	INTERGENIC(MODIFIER||||||||||1)	NA	NA	-
1	Chr01	33373562	NA	C	T	20	PASS	34	10,14,7,2	44	23	0.5	1	NA	NA	NA	NA	NA	NA	NA	NA	0.12,0.39,5.7e-17,0.063	FALSE	NA	NA	NA	NA	3.213597	NA	0.01215453	NA	INTERGENIC(MODIFIER||||||||||1)	NA	NA	-
1	Chr01	33379199	NA	C	T	222	PASS	33	0,0,19,14	46	-126	1	2	NA	NA	NA	NA	NA	NA	NA	NA	NA	FALSE	NA	NA	NA	NA	NA	NA	0.2832772	NA	INTERGENIC(MODIFIER||||||||||1)	NA	NA	-
1	Chr01	33379847	NA	A	G	222	PASS	26	0,0,16,10	46	-105	1	2	NA	NA	NA	NA	NA	NA	NA	NA	NA	FALSE	NA	NA	NA	NA	NA	NA	0.2416767	NA	INTERGENIC(MODIFIER||||||||||1)	NA	NA	-
1	Chr01	33381184	NA	T	C	46	PASS	37	11,10,13,1	39	49	0.5	1	NA	NA	NA	NA	NA	NA	NA	NA	0.023,0.45,4.5e-11,1	FALSE	NA	NA	NA	NA	-0.8923014	NA	0.1131856	NA	INTERGENIC(MODIFIER||||||||||1)	NA	NA	-
1	Chr01	33381411	NA	C	T	30	PASS	38	13,16,8,1	31	33	0.5	1	NA	NA	NA	NA	NA	NA	NA	NA	0.026,1,0.23,1	FALSE	NA	NA	NA	NA	1.167393	NA	0.1072481	NA	INTERGENIC(MODIFIER||||||||||1)	NA	NA	-
1	Chr01	33381836	NA	T	A	93	PASS	48	7,16,11,13	27	96	0.5	1	NA	NA	NA	NA	NA	NA	NA	NA	0.37,1,0.00034,1	FALSE	NA	NA	NA	NA	-0.9044601	NA	0.2519063	NA	INTERGENIC(MODIFIER||||||||||1)	NA	NA	-
1	Chr01	33381870	NA	AACACACACACA	AACACACACA	67.5	PASS	47	9,12,11,10	29	70.5	0.5	1	NA	22,0.468085	NA	NA	NA	NA	NA	NA	0.76,1,9.4e-06,1	TRUE	NA	NA	NA	NA	NA	NA	0.2335689	NA	INTERGENIC(MODIFIER||||||||||1)	NA	NA	-
1	Chr01	33382051	NA	A	G	29	PASS	31	8,9,4,8	32	32	0.5	1	NA	NA	NA	NA	NA	NA	NA	NA	0.7,0.49,2.2e-06,1	FALSE	NA	NA	NA	NA	-1.970493	NA	0.09328189	NA	INTERGENIC(MODIFIER||||||||||1)	NA	NA	-
1	Chr01	33382176	NA	T	C	165	PASS	48	7,7,23,11	30	138	0.5	1	NA	NA	NA	NA	NA	NA	NA	NA	0.33,1,2.5e-06,1	FALSE	NA	NA	NA	NA	1.394968	NA	0.3009205	NA	INTERGENIC(MODIFIER||||||||||1)	NA	NA	-
1	Chr01	33382477	NA	G	A	6.98	Qual	43	12,16,9,6	22	9.53	0.4999	1	NA	NA	NA	NA	NA	NA	NA	NA	0.35,1,0.16,1	FALSE	NA	NA	NA	NA	0.08918826	NA	0.133122	NA	INTERGENIC(MODIFIER||||||||||1)	NA	NA	-
1	Chr01	33382501	NA	C	T	74	PASS	45	18,15,2,8	24	77	0.5	1	NA	NA	NA	NA	NA	NA	NA	NA	0.076,0.063,1,1	FALSE	NA	NA	NA	NA	-1.566765	NA	0.1100028	NA	INTERGENIC(MODIFIER||||||||||1)	NA	NA	-
1	Chr01	33382600	NA	T	C	119	PASS	33	5,7,5,15	35	122	0.5	1	NA	NA	NA	NA	NA	NA	NA	NA	0.44,1,5.6e-07,0.43	FALSE	NA	NA	NA	NA	1.57646	NA	0.1656483	NA	INTERGENIC(MODIFIER||||||||||1)	NA	NA	-
1	Chr01	33382633	NA	A	G	55	PASS	27	4,8,3,11	35	58	0.5	1	NA	NA	NA	NA	NA	NA	NA	NA	0.67,1,2.2e-07,0.4	FALSE	NA	NA	NA	NA	-0.7457995	NA	0.1477151	NA	INTERGENIC(MODIFIER||||||||||1)	NA	NA	-
1	Chr01	33382676	NA	A	T	106	PASS	34	5,4,7,15	33	104	0.5	1	NA	NA	NA	NA	NA	NA	NA	NA	0.25,0.14,0.093,0.4	FALSE	NA	NA	NA	NA	0.6745509	NA	0.1115903	NA	INTERGENIC(MODIFIER||||||||||1)	NA	NA	-
1	Chr01	33382854	NA	G	A	44	PASS	20	6,3,2,9	24	47	0.5	1	NA	NA	NA	NA	NA	NA	NA	NA	0.065,0.47,0.0096,1	FALSE	NA	NA	NA	NA	1.519474	NA	0.1367478	NA	INTERGENIC(MODIFIER||||||||||1)	NA	NA	-
1	Chr01	33383344	NA	T	C	20	PASS	33	6,15,7,5	17	23	0.5	1	NA	NA	NA	NA	NA	NA	NA	NA	0.14,0.0086,1,1	FALSE	NA	NA	NA	NA	-1.627947	NA	0.1205783	NA	INTERGENIC(MODIFIER||||||||||1)	NA	NA	-
1	Chr01	33383372	NA	C	T	5.46	Qual	30	9,13,4,4	17	7.8	0.4999	1	NA	NA	NA	NA	NA	NA	NA	NA	0.7,1,1,0.12	FALSE	NA	NA	NA	NA	-2.133855	NA	0.1107405	NA	INTERGENIC(MODIFIER||||||||||1)	NA	NA	-
1	Chr01	33383382	NA	A	C	96.1	PASS	32	2,8,11,10	18	-14.2	0.5129	1	NA	NA	NA	NA	NA	NA	NA	NA	0.13,0.38,1,1	FALSE	NA	NA	NA	NA	-1.711437	NA	0.2008008	NA	INTERGENIC(MODIFIER||||||||||1)	NA	NA	-
1	Chr01	33383403	NA	A	G	120	PASS	32	2,8,11,11	19	-13.2	0.5102	1	NA	NA	NA	NA	NA	NA	NA	NA	0.14,0.37,1,1	FALSE	NA	NA	NA	NA	-2.053117	NA	0.2051634	NA	INTERGENIC(MODIFIER||||||||||1)	NA	NA	-
1	Chr01	33383476	NA	C	T	10.4	PASS	25	9,7,1,8	20	13.2	0.5	1	NA	NA	NA	NA	NA	NA	NA	NA	0.04,1,1,1	FALSE	NA	NA	NA	NA	2.066406	NA	0.1109455	NA	INTERGENIC(MODIFIER||||||||||1)	NA	NA	-
1	Chr01	33383482	NA	C	T	24	PASS	28	7,12,5,3	19	27	0.5	1	NA	NA	NA	NA	NA	NA	NA	NA	0.4,0.08,1,0.013	FALSE	NA	NA	NA	NA	-0.1327486	NA	0.008018407	NA	INTERGENIC(MODIFIER||||||||||1)	NA	NA	-
1	Chr01	33383902	NA	G	A	69.2	PASS	18	4,0,8,6	20	-17.1	0.5263	1	NA	NA	NA	NA	NA	NA	NA	NA	0.25,0.18,0.45,0.21	FALSE	NA	NA	NA	NA	-2.070878	NA	0.1425058	NA	INTERGENIC(MODIFIER||||||||||1)	NA	NA	-
1	Chr01	33383945	NA	C	T	29	PASS	27	12,7,6,2	19	31.8	0.5	1	NA	NA	NA	NA	NA	NA	NA	NA	0.68,1,1,0.086	FALSE	NA	NA	NA	NA	-0.1327486	NA	0.06056235	NA	INTERGENIC(MODIFIER||||||||||1)	NA	NA	-
1	Chr01	33385249	NA	G	A	137	PASS	23	5,5,8,4	30	85	0.5	1	NA	NA	NA	NA	NA	NA	NA	NA	0.67,0.093,1,0.14	FALSE	NA	NA	NA	NA	-1.879234	NA	0.09328189	NA	INTERGENIC(MODIFIER||||||||||1)	NA	NA	-
1	Chr01	33385704	NA	C	T	82	PASS	28	11,3,4,10	33	85	0.5	1	NA	NA	NA	NA	NA	NA	NA	NA	0.021,1,0.00062,1	FALSE	NA	NA	NA	NA	0.8959798	NA	0.1053837	NA	INTERGENIC(MODIFIER||||||||||1)	NA	NA	-
1	Chr01	33385930	NA	A	G	18.1	PASS	25	10,8,2,5	30	21	0.5	1	NA	NA	NA	NA	NA	NA	NA	NA	0.38,0.1,0.061,1	FALSE	NA	NA	NA	NA	0.1513069	NA	0.08329641	NA	INTERGENIC(MODIFIER||||||||||1)	NA	NA	-
1	Chr01	33385973	NA	C	T	24	PASS	21	7,8,2,4	33	27	0.5	1	NA	NA	NA	NA	NA	NA	NA	NA	0.66,0.32,0.01,0.2	FALSE	NA	NA	NA	NA	1.985172	NA	0.07552133	NA	INTERGENIC(MODIFIER||||||||||1)	NA	NA	-
1	Chr01	33385996	NA	C	T	43	PASS	19	4,8,4,3	34	46	0.5	1	NA	NA	NA	NA	NA	NA	NA	NA	0.38,0.06,0.021,0.2	FALSE	NA	NA	NA	NA	2.155143	NA	0.1088676	NA	INTERGENIC(MODIFIER||||||||||1)	NA	NA	-
1	Chr01	33386170	NA	C	T	26	PASS	35	8,18,1,8	38	29	0.5	1	NA	NA	NA	NA	NA	NA	NA	NA	0.39,1,0.00021,1	FALSE	NA	NA	NA	NA	0.4340395	NA	0.04355097	NA	INTERGENIC(MODIFIER||||||||||1)	NA	NA	-
1	Chr01	33386263	NA	T	C	56	PASS	25	9,7,8,1	42	59	0.5	1	NA	NA	NA	NA	NA	NA	NA	NA	0.18,0.13,3e-05,0.34	FALSE	NA	NA	NA	NA	-0.6510593	NA	0.08518521	NA	INTERGENIC(MODIFIER||||||||||1)	NA	NA	-
1	Chr01	33386431	NA	T	C	45	PASS	26	10,6,2,6	42	48	0.5	1	NA	NA	NA	NA	NA	NA	NA	NA	0.19,0.0029,2.4e-07,0.029	FALSE	NA	NA	NA	NA	3.092481	NA	0.113956	NA	INTERGENIC(MODIFIER||||||||||1)	NA	NA	-
1	Chr01	33386860	NA	T	A	70	PASS	42	20,8,2,10	34	73	0.5	1	NA	NA	NA	NA	NA	NA	NA	NA	0.0021,1,0.11,1	FALSE	NA	NA	NA	NA	1.254348	NA	0.1311736	NA	INTERGENIC(MODIFIER||||||||||1)	NA	NA	-
1	Chr01	33386869	NA	T	C	5.46	Qual	42	17,19,6,0	34	7.8	0.4999	1	NA	NA	NA	NA	NA	NA	NA	NA	0.024,1,1,1	FALSE	NA	NA	NA	NA	1.168188	NA	0.1051782	NA	INTERGENIC(MODIFIER||||||||||1)	NA	NA	-
1	Chr01	33387025	NA	A	G	32	PASS	32	13,5,12,2	28	35	0.5	1	NA	NA	NA	NA	NA	NA	NA	NA	0.43,1,0.00035,1	FALSE	NA	NA	NA	NA	1.500481	NA	0.04566443	NA	INTERGENIC(MODIFIER||||||||||1)	NA	NA	-
1	Chr01	33387195	NA	C	T	39	PASS	39	14,11,10,2	30	42	0.5	1	NA	NA	NA	NA	NA	NA	NA	NA	0.15,2.7e-05,0.03,1	FALSE	NA	NA	NA	NA	-0.3731093	NA	0.1201119	NA	INTERGENIC(MODIFIER||||||||||1)	NA	NA	-
1	Chr01	33387229	NA	T	C	105	PASS	43	22,10,4,6	34	108	0.5	1	NA	NA	NA	NA	NA	NA	NA	NA	0.14,1,1,1	FALSE	NA	NA	NA	NA	0.1919529	NA	0.1388161	NA	INTERGENIC(MODIFIER||||||||||1)	NA	NA	-
1	Chr01	33387235	NA	T	C	103	PASS	44	13,12,15,3	34	106	0.5	1	NA	NA	NA	NA	NA	NA	NA	NA	0.052,0.44,0.00013,0.01	FALSE	NA	NA	NA	NA	-0.1107823	NA	0.1202053	NA	INTERGENIC(MODIFIER||||||||||1)	NA	NA	-
1	Chr01	33387430	NA	C	T	178	PASS	80	30,24,17,9	31	181	0.5	1	NA	NA	NA	NA	NA	NA	NA	NA	0.47,0.44,1,1	FALSE	NA	NA	NA	NA	-0.2927584	NA	0.01371256	NA	INTERGENIC(MODIFIER||||||||||1)	NA	NA	-
1	Chr01	33387445	NA	A	G	225	PASS	72	14,9,26,22	30	86	0.5	1	NA	NA	NA	NA	NA	NA	NA	NA	0.62,1,1,1	FALSE	NA	NA	NA	NA	-1.173392	NA	0.259605	NA	INTERGENIC(MODIFIER||||||||||1)	NA	NA	-
1	Chr01	33387472	NA	T	C	71	PASS	71	25,23,11,10	31	74	0.5	1	NA	NA	NA	NA	NA	NA	NA	NA	1,0.26,0.00014,0.013	FALSE	NA	NA	NA	NA	-1.036761	NA	0.02802542	NA	INTERGENIC(MODIFIER||||||||||1)	NA	NA	-
1	Chr01	33387610	NA	C	T	30	PASS	40	7,16,2,13	35	33	0.5	1	NA	NA	NA	NA	NA	NA	NA	NA	0.27,1,2.8e-08,1	FALSE	NA	NA	NA	NA	-0.4778249	NA	0.1614939	NA	INTERGENIC(MODIFIER||||||||||1)	NA	NA	-
1	Chr01	33387679	NA	C	T	87	PASS	48	12,20,1,14	33	90	0.5	1	NA	NA	NA	NA	NA	NA	NA	NA	0.037,0.25,1,0.49	FALSE	NA	NA	NA	NA	-0.4678464	NA	0.1374649	NA	INTERGENIC(MODIFIER||||||||||1)	NA	NA	-
1	Chr01	33387881	NA	A	G	90	PASS	31	3,12,0,16	32	93	0.5	1	NA	NA	NA	NA	NA	NA	NA	NA	0.1,0.13,0.011,0.16	FALSE	NA	NA	NA	NA	0.05929271	NA	0.1742714	NA	INTERGENIC(MODIFIER||||||||||1)	NA	NA	-
1	Chr01	33388002	NA	G	A	12.3	PASS	37	15,15,0,7	24	15.1	0.5	1	NA	NA	NA	NA	NA	NA	NA	NA	0.028,1,1,0.25	FALSE	NA	NA	NA	NA	-0.7561775	NA	0.1128685	NA	INTERGENIC(MODIFIER||||||||||1)	NA	NA	-
1	Chr01	33388018	NA	A	G	78	PASS	33	12,9,2,10	22	62.9	0.5	1	NA	NA	NA	NA	NA	NA	NA	NA	0.033,0.045,1,0.039	FALSE	NA	NA	NA	NA	0.6549211	NA	0.063485	NA	INTERGENIC(MODIFIER||||||||||1)	NA	NA	-
1	Chr01	33388134	NA	T	C	131	PASS	13	0,0,3,8	25	-60	1	2	NA	NA	NA	NA	NA	NA	NA	NA	NA	FALSE	NA	NA	NA	NA	NA	NA	0.08225254	NA	INTERGENIC(MODIFIER||||||||||1)	NA	NA	-
1	Chr01	33388312	NA	C	T	87	PASS	20	0,1,16,2	17	-71	1	2	NA	NA	NA	NA	NA	NA	NA	NA	0.16,0.49,1,0.35	FALSE	NA	NA	NA	NA	-1.369306	NA	0.108362	NA	INTERGENIC(MODIFIER||||||||||1)	NA	NA	-
1	Chr01	33388361	NA	A	G	5.46	Qual	15	6,0,6,1	18	7.73	0.4999	1	NA	NA	NA	NA	NA	NA	NA	NA	1,0.28,0.19,1	FALSE	NA	NA	NA	NA	-1.394263	NA	0.1121465	NA	INTERGENIC(MODIFIER||||||||||1)	NA	NA	-
1	Chr01	33388378	NA	T	C	4.13	Qual	12	7,1,4,0	21	6.2	0.4998	1	NA	NA	NA	NA	NA	NA	NA	NA	1,1,1,0.2	FALSE	NA	NA	NA	NA	0.764287	NA	0.06955671	NA	INTERGENIC(MODIFIER||||||||||1)	NA	NA	-
1	Chr01	33388523	NA	C	T	58	PASS	68	33,16,11,7	22	61	0.5	1	NA	NA	NA	NA	NA	NA	NA	NA	0.77,1,1,1	FALSE	NA	NA	NA	NA	0.7001758	NA	0.1443769	NA	INTERGENIC(MODIFIER||||||||||1)	NA	NA	-
1	Chr01	33388538	NA	T	G	74	PASS	67	33,16,11,7	23	77	0.5	1	NA	NA	NA	NA	NA	NA	NA	NA	0.77,0.45,1,1	FALSE	NA	NA	NA	NA	0.7850456	NA	0.1465245	NA	INTERGENIC(MODIFIER||||||||||1)	NA	NA	-
1	Chr01	33388572	NA	C	A	56	PASS	66	37,13,9,6	28	59	0.5	1	NA	NA	NA	NA	NA	NA	NA	NA	0.34,1,0.43,1	FALSE	NA	NA	NA	NA	-0.1634848	NA	0.1721177	NA	INTERGENIC(MODIFIER||||||||||1)	NA	NA	-
1	Chr01	33388894	NA	T	A	152	PASS	75	28,22,11,13	27	155	0.5	1	NA	NA	NA	NA	NA	NA	NA	NA	0.46,1,1,0.039	FALSE	NA	NA	NA	NA	-0.8025169	NA	0.2479147	NA	INTERGENIC(MODIFIER||||||||||1)	NA	NA	-
1	Chr01	33388948	NA	T	C	32	PASS	82	28,34,6,13	24	35	0.5	1	NA	NA	NA	NA	NA	NA	NA	NA	0.43,1,0.41,1	FALSE	NA	NA	NA	NA	1.398797	NA	0.1834163	NA	INTERGENIC(MODIFIER||||||||||1)	NA	NA	-
1	Chr01	33389188	NA	C	T	73	PASS	95	24,53,7,10	26	76	0.5	1	NA	NA	NA	NA	NA	NA	NA	NA	0.57,0.037,1,0.19	FALSE	NA	NA	NA	NA	0.3438168	NA	0.09244003	NA	INTERGENIC(MODIFIER||||||||||1)	NA	NA	-
1	Chr01	33389501	NA	C	A	22	PASS	61	9,40,4,6	20	25	0.5	1	NA	NA	NA	NA	NA	NA	NA	NA	0.2,0.14,1,0.3	FALSE	NA	NA	NA	NA	1.242488	NA	0.1342001	NA	INTERGENIC(MODIFIER||||||||||1)	NA	NA	-
1	Chr01	33389879	NA	T	C	24	PASS	24	6,8,8,1	32	27	0.5	1	NA	NA	NA	NA	NA	NA	NA	NA	0.04,1,0.0001,1	FALSE	NA	NA	NA	NA	-0.4724556	NA	0.02163005	NA	INTERGENIC(MODIFIER||||||||||1)	NA	NA	-
1	Chr01	33390447	NA	T	A	23	PASS	24	3,14,3,3	25	26	0.5	1	NA	NA	NA	NA	NA	NA	NA	NA	0.28,0.072,1,0.16	FALSE	NA	NA	NA	NA	0.8751751	NA	0.04028299	NA	INTERGENIC(MODIFIER||||||||||1)	NA	NA	-
1	Chr01	33390987	NA	C	G	105	PASS	24	6,6,6,5	23	63	0.5	1	NA	NA	NA	NA	NA	NA	NA	NA	1,0.12,1,1	FALSE	NA	NA	NA	NA	0.8308676	NA	0.1365097	NA	INTERGENIC(MODIFIER||||||||||1)	NA	NA	-
1	Chr01	33391116	NA	T	C	48	PASS	26	11,7,6,0	29	51	0.5	1	NA	NA	NA	NA	NA	NA	NA	NA	0.13,1,1,1	FALSE	NA	NA	NA	NA	-0.8333333	NA	0.04896139	NA	INTERGENIC(MODIFIER||||||||||1)	NA	NA	-
1	Chr01	33391291	NA	G	A	33	PASS	26	15,3,6,2	31	36	0.5	1	NA	NA	NA	NA	NA	NA	NA	NA	0.63,1,0.26,1	FALSE	NA	NA	NA	NA	0.75	NA	0.112218	NA	INTERGENIC(MODIFIER||||||||||1)	NA	NA	-
1	Chr01	33391426	NA	G	C	63	PASS	47	21,14,4,7	38	66	0.5	1	NA	NA	NA	NA	NA	NA	NA	NA	0.3,0.028,0.035,0.13	FALSE	NA	NA	NA	NA	-0.3862803	NA	0.1365097	NA	INTERGENIC(MODIFIER||||||||||1)	NA	NA	-
1	Chr01	33391509	NA	G	A	46	PASS	35	8,17,6,3	33	49	0.5	1	NA	NA	NA	NA	NA	NA	NA	NA	0.12,0.26,1,0.094	FALSE	NA	NA	NA	NA	0.507468	NA	0.1046289	NA	INTERGENIC(MODIFIER||||||||||1)	NA	NA	-
1	Chr01	33391648	NA	A	G	61	PASS	22	4,8,2,6	26	64	0.5	1	NA	NA	NA	NA	NA	NA	NA	NA	1,0.1,1,0.25	FALSE	NA	NA	NA	NA	1.504458	NA	0.09169094	NA	INTERGENIC(MODIFIER||||||||||1)	NA	NA	-
1	Chr01	33391737	NA	C	T	16.1	PASS	28	8,13,4,3	26	19.1	0.5	1	NA	NA	NA	NA	NA	NA	NA	NA	0.42,0.13,1,1	FALSE	NA	NA	NA	NA	0.5305581	NA	0.1068485	NA	INTERGENIC(MODIFIER||||||||||1)	NA	NA	-
1	Chr01	33391744	NA	C	T	19.1	PASS	30	12,11,2,5	25	22	0.5	1	NA	NA	NA	NA	NA	NA	NA	NA	0.4,1,1,0.43	FALSE	NA	NA	NA	NA	-1.323917	NA	0.09061856	NA	INTERGENIC(MODIFIER||||||||||1)	NA	NA	-
1	Chr01	33391949	NA	A	G	38	PASS	17	3,5,4,5	29	41	0.5	1	NA	NA	NA	NA	NA	NA	NA	NA	1,1,0.036,0.47	FALSE	NA	NA	NA	NA	0.1443376	NA	0.03473591	NA	INTERGENIC(MODIFIER||||||||||1)	NA	NA	-
1	Chr01	33392158	NA	C	T	34	PASS	19	6,6,6,1	23	37	0.5	1	NA	NA	NA	NA	NA	NA	NA	NA	0.17,0.28,1,1	FALSE	NA	NA	NA	NA	3.169328	NA	0.00443959	NA	INTERGENIC(MODIFIER||||||||||1)	NA	NA	-
1	Chr01	33392216	NA	T	C	5.46	Qual	31	12,12,4,3	19	7.8	0.4999	1	NA	NA	NA	NA	NA	NA	NA	NA	1,1,1,0.026	FALSE	NA	NA	NA	NA	1.8662	NA	0.1060713	NA	INTERGENIC(MODIFIER||||||||||1)	NA	NA	-
1	Chr01	33392368	NA	A	G	17.1	PASS	19	7,3,1,8	34	20.1	0.5	1	NA	NA	NA	NA	NA	NA	NA	NA	0.02,1,0.00035,1	FALSE	NA	NA	NA	NA	1.18392	NA	0.1105695	NA	INTERGENIC(MODIFIER||||||||||1)	NA	NA	-
1	Chr01	33392603	NA	G	A	29	PASS	39	15,13,5,5	17	24.2	0.5	1	NA	NA	NA	NA	NA	NA	NA	NA	1,0.099,1,0.27	FALSE	NA	NA	NA	NA	0.3812213	NA	0.09385038	NA	INTERGENIC(MODIFIER||||||||||1)	NA	NA	-
1	Chr01	33392872	NA	A	G	141	PASS	20	2,2,9,6	23	-46	1	2	NA	NA	NA	NA	NA	NA	NA	NA	1,1,1,1	FALSE	NA	NA	NA	NA	2.25	NA	0.1718858	NA	INTERGENIC(MODIFIER||||||||||1)	NA	NA	-
1	Chr01	33393593	NA	GCTCTCTCTCTCTCTCT	GCTCTCTCTCTCTCTCTCT	22.7	PASS	16	3,1,3,5	13	-42.5	1	2	NA	9,0.562500	NA	NA	NA	NA	NA	NA	0.55,1,1,0.22	TRUE	NA	NA	NA	NA	NA	NA	0.1553931	NA	INTERGENIC(MODIFIER||||||||||1)	NA	NA	-
1	Chr01	33393736	NA	G	C	36	PASS	18	4,5,3,6	23	39	0.5	1	NA	NA	NA	NA	NA	NA	NA	NA	1,0.49,0.25,1	FALSE	NA	NA	NA	NA	-1.23623	NA	0.09882558	NA	INTERGENIC(MODIFIER||||||||||1)	NA	NA	-
1	Chr01	33393754	NA	A	G	38	PASS	21	4,9,3,4	24	41	0.5	1	NA	NA	NA	NA	NA	NA	NA	NA	0.65,1,0.4,1	FALSE	NA	NA	NA	NA	1.426372	NA	0.1121465	NA	INTERGENIC(MODIFIER||||||||||1)	NA	NA	-
1	Chr01	33393866	NA	T	A	34	PASS	21	3,10,7,1	23	37	0.5	1	NA	NA	NA	NA	NA	NA	NA	NA	0.0075,0.43,1,1	FALSE	NA	NA	NA	NA	-1.484624	NA	0.0620287	NA	INTERGENIC(MODIFIER||||||||||1)	NA	NA	-
1	Chr01	33393889	NA	C	T	52	PASS	21	3,10,8,0	24	54.9	0.5	1	NA	NA	NA	NA	NA	NA	NA	NA	0.001,1,1,1	FALSE	NA	NA	NA	NA	-1.774307	NA	0.09640306	NA	INTERGENIC(MODIFIER||||||||||1)	NA	NA	-
1	Chr01	33393950	NA	A	G	70	PASS	19	1,9,8,1	21	3.55	0.5004	1	NA	NA	NA	NA	NA	NA	NA	NA	0.0011,0.21,1,0.34	FALSE	NA	NA	NA	NA	-0.7756718	NA	0.1243659	NA	INTERGENIC(MODIFIER||||||||||1)	NA	NA	-
1	Chr01	33393999	NA	C	T	3.01	Qual	18	9,1,0,8	23	4.77	0.4997	1	NA	NA	NA	NA	NA	NA	NA	NA	0.00041,0.063,0.039,1	FALSE	NA	NA	NA	NA	-0.1332785	NA	0.1221123	NA	INTERGENIC(MODIFIER||||||||||1)	NA	NA	-
1	Chr01	33394006	NA	T	C	3.54	Qual	17	8,1,0,8	24	5.47	0.4998	1	NA	NA	NA	NA	NA	NA	NA	NA	0.00041,1,0.03,1	FALSE	NA	NA	NA	NA	0.2405626	NA	0.1126767	NA	INTERGENIC(MODIFIER||||||||||1)	NA	NA	-
1	Chr01	33394251	NA	A	G	125	PASS	25	6,3,12,3	25	34	0.5	1	NA	NA	NA	NA	NA	NA	NA	NA	0.63,0.46,1,0.43	FALSE	NA	NA	NA	NA	1.311827	NA	0.1563349	NA	INTERGENIC(MODIFIER||||||||||1)	NA	NA	-
1	Chr01	33394467	NA	A	G	98	PASS	18	1,7,0,10	33	92.4	0.5	1	NA	NA	NA	NA	NA	NA	NA	NA	0.44,1,0.33,1	FALSE	NA	NA	NA	NA	1.021802	NA	0.1250001	NA	INTERGENIC(MODIFIER||||||||||1)	NA	NA	-
1	Chr01	33394487	NA	T	C	63	PASS	18	0,12,0,6	33	66	0.5	1	NA	NA	NA	NA	NA	NA	NA	NA	1,1,1,1	FALSE	NA	NA	NA	NA	-1.545367	NA	0.09184255	NA	INTERGENIC(MODIFIER||||||||||1)	NA	NA	-
1	Chr01	33394580	NA	T	C	38	PASS	16	1,9,1,5	32	41	0.5	1	NA	NA	NA	NA	NA	NA	NA	NA	1,0.21,0.059,0.0054	FALSE	NA	NA	NA	NA	-0.5965587	NA	0.07552133	NA	INTERGENIC(MODIFIER||||||||||1)	NA	NA	-
1	Chr01	33400432	NA	G	A	103	PASS	15	2,2,4,7	22	-39	1	2	NA	NA	NA	NA	NA	NA	NA	NA	1,0.32,1,0.087	FALSE	NA	NA	NA	NA	1.370862	NA	0.1392198	NA	INTERGENIC(MODIFIER||||||||||1)	NA	NA	-
1	Chr01	33403493	NA	G	A	179	PASS	18	0,1,11,5	26	-66	1	2	NA	NA	NA	NA	NA	NA	NA	NA	0.35,1,1,0.29	FALSE	NA	NA	NA	NA	0.9185587	NA	0.1731218	NA	INTERGENIC(MODIFIER||||||||||1)	NA	NA	-
1	Chr01	33405686	NA	A	G	203	PASS	17	0,0,14,2	39	-75	1	2	NA	NA	NA	NA	NA	NA	NA	NA	NA	FALSE	NA	NA	NA	NA	NA	NA	0.1752698	NA	INTERGENIC(MODIFIER||||||||||1)	NA	NA	-
1	Chr01	33415673	NA	G	C	214	PASS	11	0,0,6,5	37	-60	1	2	NA	NA	NA	NA	NA	NA	NA	NA	NA	FALSE	NA	NA	NA	NA	NA	NA	0.08171295	NA	INTERGENIC(MODIFIER||||||||||1)	NA	NA	-
1	Chr01	33417146	NA	C	T	150	PASS	8	0,0,1,7	43	-51	1	2	NA	NA	NA	NA	NA	NA	NA	NA	NA	FALSE	NA	NA	NA	NA	NA	NA	0.1181083	NA	INTERGENIC(MODIFIER||||||||||1)	NA	NA	-
1	Chr01	33426314	NA	G	A	222	PASS	25	0,1,13,11	41	-88	1	2	NA	NA	NA	NA	NA	NA	NA	NA	0.48,0.3,1,0.31	FALSE	NA	NA	NA	NA	-0.2080126	NA	0.1308541	NA	INTERGENIC(MODIFIER||||||||||1)	NA	NA	-
1	Chr01	33430838	NA	G	A	20	PASS	22	11,3,2,4	44	23	0.5	1	NA	NA	NA	NA	NA	NA	NA	NA	0.12,0.21,8.3e-09,0.47	FALSE	NA	NA	NA	NA	-1.278418	NA	0.08580819	NA	INTERGENIC(MODIFIER||||||||||1)	NA	NA	-
1	Chr01	33430844	NA	C	T	37	PASS	20	9,3,3,5	41	40	0.5	1	NA	NA	NA	NA	NA	NA	NA	NA	0.17,1,2e-10,0.086	FALSE	NA	NA	NA	NA	-2.661733	NA	0.0956846	NA	INTERGENIC(MODIFIER||||||||||1)	NA	NA	-
1	Chr01	33430856	NA	C	T	37	PASS	23	9,3,4,7	40	40	0.5	1	NA	NA	NA	NA	NA	NA	NA	NA	0.1,0.0093,1.3e-08,0.28	FALSE	NA	NA	NA	NA	-2.67724	NA	0.1056407	NA	INTERGENIC(MODIFIER||||||||||1)	NA	NA	-
1	Chr01	33430926	NA	C	T	205	PASS	38	7,7,13,10	37	208	0.5	1	NA	NA	NA	NA	NA	NA	NA	NA	0.74,0.16,6.6e-10,1	FALSE	NA	NA	NA	NA	-0.2348725	NA	0.1638354	NA	INTERGENIC(MODIFIER||||||||||1)	NA	NA	-
1	Chr01	33430971	NA	G	A	203	PASS	46	9,12,14,11	38	206	0.5	1	NA	NA	NA	NA	NA	NA	NA	NA	0.55,1,1.4e-10,1	FALSE	NA	NA	NA	NA	2.183219	NA	0.05598363	NA	INTERGENIC(MODIFIER||||||||||1)	NA	NA	-
1	Chr01	33431036	NA	C	T	109	PASS	41	12,13,9,7	41	112	0.5	1	NA	NA	NA	NA	NA	NA	NA	NA	0.75,0.12,1.2e-12,0.064	FALSE	NA	NA	NA	NA	3.594664	NA	0.09512097	NA	INTERGENIC(MODIFIER||||||||||1)	NA	NA	-
1	Chr01	33431428	NA	G	A	222	PASS	22	0,0,15,7	46	-93	1	2	NA	NA	NA	NA	NA	NA	NA	NA	NA	FALSE	NA	NA	NA	NA	NA	NA	0.1168308	NA	INTERGENIC(MODIFIER||||||||||1)	NA	NA	-
1	Chr01	33437837	NA	G	C	222	PASS	32	0,0,14,16	31	-117	1	2	NA	NA	NA	NA	NA	NA	NA	NA	NA	FALSE	NA	NA	NA	NA	NA	NA	0.2668498	NA	INTERGENIC(MODIFIER||||||||||1)	NA	NA	-
1	Chr01	33444878	NA	TAAAAAAAAAA	TAAAAAAAAA,TAAAAAAA	45.5	PASS	36	0,0,14,19	43	-125	1	2	NA	34,0.944444	NA	NA	NA	NA	NA	NA	NA	TRUE	NA	NA	NA	NA	NA	NA	0.05635257	NA	INTERGENIC(MODIFIER||||||||||1),INTERGENIC(MODIFIER||||||||||2)	NA	NA	-
1	Chr01	33446303	NA	C	T	222	PASS	30	1,0,17,12	33	-103	1	2	NA	NA	NA	NA	NA	NA	NA	NA	1,0.36,1,0.3	FALSE	NA	NA	NA	NA	-0.1155343	NA	0.2331447	NA	INTERGENIC(MODIFIER||||||||||1)	NA	NA	-
1	Chr01	33450745	NA	C	T	222	PASS	32	0,0,12,20	46	-123	1	2	NA	NA	NA	NA	NA	NA	NA	NA	NA	FALSE	NA	NA	NA	NA	NA	NA	0.2041277	NA	INTERGENIC(MODIFIER||||||||||1)	NA	NA	-
1	Chr01	33453130	NA	GATATATATATATA	GATATATATATATATA	214	PASS	37	0,0,13,16	50	-122	1	2	NA	30,0.810811	NA	NA	NA	NA	NA	NA	NA	TRUE	NA	NA	NA	NA	NA	NA	0.2548614	NA	INTERGENIC(MODIFIER||||||||||1)	NA	NA	-
1	Chr01	33453451	NA	A	C	222	PASS	23	0,0,10,13	46	-96	1	2	NA	NA	NA	NA	NA	NA	NA	NA	NA	FALSE	NA	NA	NA	NA	NA	NA	0.2117105	NA	INTERGENIC(MODIFIER||||||||||1)	NA	NA	-
1	Chr01	33462978	NA	G	A	225	PASS	22	3,5,8,6	47	151	0.5	1	NA	NA	NA	NA	NA	NA	NA	NA	0.66,0.18,0.0021,0.35	FALSE	NA	NA	NA	NA	0.375388	NA	0.1572115	NA	INTERGENIC(MODIFIER||||||||||1)	NA	NA	-
1	Chr01	33467250	NA	GAAGAAAAGAA	GAAGAA	214	PASS	34	0,0,14,15	49	-122	1	2	NA	25,0.735294	NA	NA	NA	NA	NA	NA	NA	TRUE	NA	NA	NA	NA	NA	NA	0.2361873	NA	INTERGENIC(MODIFIER||||||||||1)	NA	NA	-
1	Chr01	33468888	NA	A	G	222	PASS	22	0,0,14,6	47	-87	1	2	NA	NA	NA	NA	NA	NA	NA	NA	NA	FALSE	NA	NA	NA	NA	NA	NA	0.07030266	NA	INTERGENIC(MODIFIER||||||||||1)	NA	NA	-
1	Chr01	33469445	NA	A	T	7.8	Qual	36	14,13,5,4	40	10.4	0.5	1	NA	NA	NA	NA	NA	NA	NA	NA	1,1,0.00047,1	FALSE	NA	NA	NA	NA	-0.694129	NA	0.08692025	NA	INTERGENIC(MODIFIER||||||||||1)	NA	NA	-
1	Chr01	33469517	NA	C	A	6.2	Qual	35	13,14,5,3	44	8.65	0.4999	1	NA	NA	NA	NA	NA	NA	NA	NA	0.69,1,7.8e-07,0.16	FALSE	NA	NA	NA	NA	1.669558	NA	0.1102993	NA	INTERGENIC(MODIFIER||||||||||1)	NA	NA	-
1	Chr01	33469681	NA	G	A	36	PASS	41	19,13,5,4	46	39	0.5	1	NA	NA	NA	NA	NA	NA	NA	NA	1,0.44,4.1e-15,1	FALSE	NA	NA	NA	NA	-1.905571	NA	0.05622183	NA	INTERGENIC(MODIFIER||||||||||1)	NA	NA	-
1	Chr01	33469705	NA	G	C	55	PASS	41	16,14,6,4	45	58	0.5	1	NA	NA	NA	NA	NA	NA	NA	NA	1,1,3.3e-14,1	FALSE	NA	NA	NA	NA	-1.452416	NA	0.06043112	NA	INTERGENIC(MODIFIER||||||||||1)	NA	NA	-
1	Chr01	33469724	NA	C	T	49	PASS	41	14,14,7,3	44	52	0.5	1	NA	NA	NA	NA	NA	NA	NA	NA	0.46,0.09,6.2e-10,1	FALSE	NA	NA	NA	NA	-2.171304	NA	0.1172346	NA	INTERGENIC(MODIFIER||||||||||1)	NA	NA	-
1	Chr01	33469915	NA	T	G	46	PASS	31	11,13,6,1	45	49	0.5	1	NA	NA	NA	NA	NA	NA	NA	NA	0.094,0.31,0.0022,1	FALSE	NA	NA	NA	NA	2.102427	NA	0.02258067	NA	INTERGENIC(MODIFIER||||||||||1)	NA	NA	-
1	Chr01	33469928	NA	A	C	23	PASS	30	10,12,7,0	46	26	0.5	1	NA	NA	NA	NA	NA	NA	NA	NA	0.023,0.053,1.4e-07,0.012	FALSE	NA	NA	NA	NA	2.981436	NA	0.02026961	NA	INTERGENIC(MODIFIER||||||||||1)	NA	NA	-
1	Chr01	33470108	NA	G	A	11.3	PASS	36	15,10,3,6	44	14.2	0.5	1	NA	NA	NA	NA	NA	NA	NA	NA	0.25,1,4.2e-17,1	FALSE	NA	NA	NA	NA	-0.7416841	NA	0.1072481	NA	INTERGENIC(MODIFIER||||||||||1)	NA	NA	-
1	Chr01	33470119	NA	C	G	39	PASS	39	15,11,4,8	43	42	0.5	1	NA	NA	NA	NA	NA	NA	NA	NA	0.3,0.072,1.5e-14,0.44	FALSE	NA	NA	NA	NA	-1.240447	NA	0.1406538	NA	INTERGENIC(MODIFIER||||||||||1)	NA	NA	-
1	Chr01	33470140	NA	C	A	90	PASS	46	19,11,6,9	43	93	0.5	1	NA	NA	NA	NA	NA	NA	NA	NA	0.2,0.39,9.5e-16,0.48	FALSE	NA	NA	NA	NA	-0.7584309	NA	0.08805268	NA	INTERGENIC(MODIFIER||||||||||1)	NA	NA	-
1	Chr01	33470236	NA	C	T	129	PASS	47	16,15,7,7	45	132	0.5	1	NA	NA	NA	NA	NA	NA	NA	NA	1,0.14,8.6e-14,1	FALSE	NA	NA	NA	NA	0.1593603	NA	0.08314717	NA	INTERGENIC(MODIFIER||||||||||1)	NA	NA	-
1	Chr01	33470285	NA	T	C	138	PASS	37	9,13,5,9	44	141	0.5	1	NA	NA	NA	NA	NA	NA	NA	NA	1,0.21,2.9e-08,0.05	FALSE	NA	NA	NA	NA	-0.7301245	NA	0.1595843	NA	INTERGENIC(MODIFIER||||||||||1)	NA	NA	-
1	Chr01	33470297	NA	CTTTTTTT	CTTTTTTTTT	50.5	PASS	33	8,10,1,9	44	53.5	0.5	1	NA	9,0.272727	NA	NA	NA	NA	NA	NA	0.098,1,2.8e-06,1	TRUE	NA	NA	NA	NA	NA	NA	0.05067882	NA	INTERGENIC(MODIFIER||||||||||1)	NA	NA	-
1	Chr01	33470403	NA	T	A	44	PASS	35	15,8,2,10	42	47	0.5	1	NA	NA	NA	NA	NA	NA	NA	NA	0.012,0.086,6.2e-12,0.45	FALSE	NA	NA	NA	NA	0.8166814	NA	0.1526902	NA	INTERGENIC(MODIFIER||||||||||1)	NA	NA	-
1	Chr01	33470435	NA	C	T	6.2	Qual	31	15,8,2,6	44	8.65	0.4999	1	NA	NA	NA	NA	NA	NA	NA	NA	0.097,0.1,4.3e-12,1	FALSE	NA	NA	NA	NA	0.02257235	NA	0.1229817	NA	INTERGENIC(MODIFIER||||||||||1)	NA	NA	-
1	Chr01	33471412	NA	A	C	142	PASS	35	12,10,10,2	46	145	0.5	1	NA	NA	NA	NA	NA	NA	NA	NA	0.14,1,0.0094,1	FALSE	NA	NA	NA	NA	2.360456	NA	0.1151126	NA	INTERGENIC(MODIFIER||||||||||1)	NA	NA	-
1	Chr01	33471792	NA	G	A	14.2	PASS	27	11,9,3,4	44	17.1	0.5	1	NA	NA	NA	NA	NA	NA	NA	NA	0.68,1,2.9e-13,0.48	FALSE	NA	NA	NA	NA	-2.517439	NA	0.05971716	NA	INTERGENIC(MODIFIER||||||||||1)	NA	NA	-
1	Chr01	33471798	NA	A	G	15.1	PASS	29	11,9,4,4	44	18.1	0.5	1	NA	NA	NA	NA	NA	NA	NA	NA	1,0.28,1.1e-12,0.41	FALSE	NA	NA	NA	NA	-2.415601	NA	0.09108292	NA	INTERGENIC(MODIFIER||||||||||1)	NA	NA	-
1	Chr01	33471813	NA	C	T	62	PASS	30	11,8,5,5	43	65	0.5	1	NA	NA	NA	NA	NA	NA	NA	NA	0.71,0.25,4e-10,0.33	FALSE	NA	NA	NA	NA	-2.500632	NA	0.112794	NA	INTERGENIC(MODIFIER||||||||||1)	NA	NA	-
1	Chr01	33471916	NA	T	A	175	PASS	31	10,7,6,8	43	178	0.5	1	NA	NA	NA	NA	NA	NA	NA	NA	0.48,0.12,2.4e-09,0.35	FALSE	NA	NA	NA	NA	0.1389297	NA	0.1382157	NA	INTERGENIC(MODIFIER||||||||||1)	NA	NA	-
1	Chr01	33471973	NA	T	C	138	PASS	38	12,12,8,6	44	141	0.5	1	NA	NA	NA	NA	NA	NA	NA	NA	0.74,0.12,5.7e-12,1	FALSE	NA	NA	NA	NA	-0.2269603	NA	0.1292282	NA	INTERGENIC(MODIFIER||||||||||1)	NA	NA	-
1	Chr01	33471977	NA	C	T	149	PASS	40	12,12,9,6	44	152	0.5	1	NA	NA	NA	NA	NA	NA	NA	NA	0.74,0.22,8.5e-07,1	FALSE	NA	NA	NA	NA	-0.7938566	NA	0.1171871	NA	INTERGENIC(MODIFIER||||||||||1)	NA	NA	-
1	Chr01	33472269	NA	ACTCCTCCTCCTCC	ACTCCTCCTCCTCCTCC	217	PASS	37	8,7,13,8	40	217	0.5	1	NA	21,0.567568	NA	NA	NA	NA	NA	NA	0.74,1,8.7e-07,1	TRUE	NA	NA	NA	NA	NA	NA	0.3071342	NA	INTERGENIC(MODIFIER||||||||||1)	NA	NA	-
1	Chr01	33472331	NA	G	A	216	PASS	41	9,8,11,12	40	219	0.5	1	NA	NA	NA	NA	NA	NA	NA	NA	1,0.49,2.5e-08,1	FALSE	NA	NA	NA	NA	0.8481487	NA	0.14994	NA	INTERGENIC(MODIFIER||||||||||1)	NA	NA	-
1	Chr01	33472347	NA	TCCCCCCC	TCCCCC	167	PASS	38	6,7,9,12	40	134	0.5	1	NA	21,0.552632	NA	NA	NA	NA	NA	NA	1,0.00049,1.7e-06,1	TRUE	NA	NA	NA	NA	NA	NA	0.1202947	NA	INTERGENIC(MODIFIER||||||||||1)	NA	NA	-
1	Chr01	33472391	NA	A	G	153	PASS	40	9,12,4,12	42	156	0.5	1	NA	NA	NA	NA	NA	NA	NA	NA	0.31,1,2.3e-09,0.12	FALSE	NA	NA	NA	NA	2.161316	NA	0.1775686	NA	INTERGENIC(MODIFIER||||||||||1)	NA	NA	-
1	Chr01	33472422	NA	C	T	49	PASS	32	8,14,4,6	41	52	0.5	1	NA	NA	NA	NA	NA	NA	NA	NA	1,1,1.5e-11,0.2	FALSE	NA	NA	NA	NA	0.9960666	NA	0.09639229	NA	INTERGENIC(MODIFIER||||||||||1)	NA	NA	-
1	Chr01	33472509	NA	A	T	29	PASS	44	13,14,3,11	37	32	0.5	1	NA	NA	NA	NA	NA	NA	NA	NA	0.18,1,1.2e-16,0.37	FALSE	NA	NA	NA	NA	-1.77329	NA	0.116147	NA	INTERGENIC(MODIFIER||||||||||1)	NA	NA	-
1	Chr01	33472561	NA	T	C	47	PASS	49	14,15,4,15	36	50	0.5	1	NA	NA	NA	NA	NA	NA	NA	NA	0.073,0.44,2e-20,1	FALSE	NA	NA	NA	NA	-0.8011252	NA	0.1920683	NA	INTERGENIC(MODIFIER||||||||||1)	NA	NA	-
1	Chr01	33472566	NA	T	C	44	PASS	50	14,16,3,15	37	47	0.5	1	NA	NA	NA	NA	NA	NA	NA	NA	0.06,0.47,2.3e-20,1	FALSE	NA	NA	NA	NA	-0.8411875	NA	0.1843422	NA	INTERGENIC(MODIFIER||||||||||1)	NA	NA	-
1	Chr01	33472624	NA	G	A	56	PASS	41	9,12,5,15	37	59	0.5	1	NA	NA	NA	NA	NA	NA	NA	NA	0.33,1,1.2e-22,1	FALSE	NA	NA	NA	NA	0.8737479	NA	0.119484	NA	INTERGENIC(MODIFIER||||||||||1)	NA	NA	-
1	Chr01	33472657	NA	T	C	26	PASS	38	8,16,4,10	41	29	0.5	1	NA	NA	NA	NA	NA	NA	NA	NA	1,1,4.3e-21,1	FALSE	NA	NA	NA	NA	2.314995	NA	0.05922216	NA	INTERGENIC(MODIFIER||||||||||1)	NA	NA	-
1	Chr01	33479870	NA	G	A	35	PASS	30	9,8,10,3	39	38	0.5	1	NA	NA	NA	NA	NA	NA	NA	NA	0.26,1,4.2e-14,0.24	FALSE	NA	NA	NA	NA	-1.506663	NA	0.1037019	NA	INTERGENIC(MODIFIER||||||||||1)	NA	NA	-
1	Chr01	33479944	NA	G	A	67	PASS	27	10,5,11,1	41	70	0.5	1	NA	NA	NA	NA	NA	NA	NA	NA	0.18,0.33,4.6e-09,1	FALSE	NA	NA	NA	NA	1.488248	NA	0.05874447	NA	INTERGENIC(MODIFIER||||||||||1)	NA	NA	-
1	Chr01	33479979	NA	A	T	49	PASS	27	10,6,9,2	42	52	0.5	1	NA	NA	NA	NA	NA	NA	NA	NA	0.4,0.012,3.5e-09,1	FALSE	NA	NA	NA	NA	0.518137	NA	0.08947171	NA	INTERGENIC(MODIFIER||||||||||1)	NA	NA	-
1	Chr01	33480050	NA	A	G	6.98	Qual	20	9,3,4,3	41	9.53	0.4999	1	NA	NA	NA	NA	NA	NA	NA	NA	0.62,0.38,2.7e-10,1	FALSE	NA	NA	NA	NA	-0.295804	NA	0.1127164	NA	INTERGENIC(MODIFIER||||||||||1)	NA	NA	-
1	Chr01	33480076	NA	C	T	5.46	Qual	21	8,4,4,4	40	7.8	0.4999	1	NA	NA	NA	NA	NA	NA	NA	NA	0.65,1,2.1e-13,1	FALSE	NA	NA	NA	NA	-0.2700309	NA	0.1214591	NA	INTERGENIC(MODIFIER||||||||||1)	NA	NA	-
1	Chr01	33482293	NA	C	T	101	PASS	38	11,13,10,4	37	104	0.5	1	NA	NA	NA	NA	NA	NA	NA	NA	0.18,1,0.013,1	FALSE	NA	NA	NA	NA	-1.407154	NA	0.1454963	NA	INTERGENIC(MODIFIER||||||||||1)	NA	NA	-
1	Chr01	33482724	NA	G	C	20	PASS	41	14,16,3,8	32	23	0.5	1	NA	NA	NA	NA	NA	NA	NA	NA	0.31,1,0.0023,1	FALSE	NA	NA	NA	NA	1.456512	NA	0.1415388	NA	INTERGENIC(MODIFIER||||||||||1)	NA	NA	-
1	Chr01	33486535	NA	T	C	222	PASS	25	0,2,9,13	28	-64	1	2	NA	NA	NA	NA	NA	NA	NA	NA	0.51,1,1,0.18	FALSE	NA	NA	NA	NA	0.1566699	NA	0.1764497	NA	INTERGENIC(MODIFIER||||||||||1)	NA	NA	-
1	Chr01	33491505	NA	A	G	101	PASS	38	15,11,6,6	44	104	0.5	1	NA	NA	NA	NA	NA	NA	NA	NA	0.73,1,1.2e-13,1	FALSE	NA	NA	NA	NA	-2.685018	NA	0.1418232	NA	INTERGENIC(MODIFIER||||||||||1)	NA	NA	-
1	Chr01	33491587	NA	A	G	134	PASS	51	18,13,10,10	42	137	0.5	1	NA	NA	NA	NA	NA	NA	NA	NA	0.77,1,3.1e-23,1	FALSE	NA	NA	NA	NA	1.688112	NA	0.1471818	NA	INTERGENIC(MODIFIER||||||||||1)	NA	NA	-
1	Chr01	33491633	NA	G	A	50	PASS	44	20,11,7,6	44	53	0.5	1	NA	NA	NA	NA	NA	NA	NA	NA	0.52,0.23,1.6e-17,1	FALSE	NA	NA	NA	NA	3.164004	NA	0.04034059	NA	INTERGENIC(MODIFIER||||||||||1)	NA	NA	-
1	Chr01	33491647	NA	G	A	6.2	Qual	41	19,12,4,5	45	8.65	0.4999	1	NA	NA	NA	NA	NA	NA	NA	NA	0.46,0.45,8.2e-24,0.13	FALSE	NA	NA	NA	NA	3.012171	NA	0.0364668	NA	INTERGENIC(MODIFIER||||||||||1)	NA	NA	-
1	Chr01	33500449	NA	G	A	178	PASS	13	0,1,4,6	46	-22	0.5939	1	NA	NA	NA	NA	NA	NA	NA	NA	1,0.28,1,0.27	FALSE	NA	NA	NA	NA	-1.106797	NA	0.1273245	NA	INTERGENIC(MODIFIER||||||||||1)	NA	NA	-
1	Chr01	33503366	NA	T	C	222	PASS	21	0,0,9,12	46	-90	1	2	NA	NA	NA	NA	NA	NA	NA	NA	NA	FALSE	NA	NA	NA	NA	NA	NA	0.1995405	NA	INTERGENIC(MODIFIER||||||||||1)	NA	NA	-
1	Chr01	33506615	NA	T	C	222	PASS	20	0,0,14,5	41	-84	1	2	NA	NA	NA	NA	NA	NA	NA	NA	NA	FALSE	NA	NA	NA	NA	NA	NA	0.1565569	NA	INTERGENIC(MODIFIER||||||||||1)	NA	NA	-
1	Chr01	33508801	NA	G	A	16.1	PASS	30	7,15,5,2	43	19.1	0.5	1	NA	NA	NA	NA	NA	NA	NA	NA	0.092,0.0033,8.1e-18,0.26	FALSE	NA	NA	NA	NA	-1.809247	NA	0.09208008	NA	INTERGENIC(MODIFIER||||||||||1)	NA	NA	-
1	Chr01	33508830	NA	G	T	3.54	Qual	32	6,19,6,1	42	5.47	0.4998	1	NA	NA	NA	NA	NA	NA	NA	NA	0.0057,0.031,5.7e-11,1	FALSE	NA	NA	NA	NA	-1.686617	NA	0.1055611	NA	INTERGENIC(MODIFIER||||||||||1)	NA	NA	-
1	Chr01	33511846	NA	G	A	10.4	PASS	47	15,19,3,9	27	13.2	0.5	1	NA	NA	NA	NA	NA	NA	NA	NA	0.32,0.18,0.027,0.26	FALSE	NA	NA	NA	NA	1.388368	NA	0.1423174	NA	INTERGENIC(MODIFIER||||||||||1)	NA	NA	-
1	Chr01	33512534	NA	C	T	18.1	PASS	42	14,17,7,4	31	21	0.5	1	NA	NA	NA	NA	NA	NA	NA	NA	0.48,0.061,0.039,1	FALSE	NA	NA	NA	NA	0.1144298	NA	0.1367478	NA	INTERGENIC(MODIFIER||||||||||1)	NA	NA	-
1	Chr01	33513386	NA	G	A	19.1	PASS	38	15,12,0,11	34	22	0.5	1	NA	NA	NA	NA	NA	NA	NA	NA	0.0022,1,1.5e-06,1	FALSE	NA	NA	NA	NA	-1.866844	NA	0.0986852	NA	INTERGENIC(MODIFIER||||||||||1)	NA	NA	-
1	Chr01	33513442	NA	G	A	99	PASS	45	17,14,5,9	36	102	0.5	1	NA	NA	NA	NA	NA	NA	NA	NA	0.34,1,1.3e-08,0.45	FALSE	NA	NA	NA	NA	1.654896	NA	0.1477151	NA	INTERGENIC(MODIFIER||||||||||1)	NA	NA	-
1	Chr01	33513465	NA	C	T	84	PASS	41	17,13,5,6	37	87	0.5	1	NA	NA	NA	NA	NA	NA	NA	NA	0.73,1,1.9e-07,0.13	FALSE	NA	NA	NA	NA	1.162268	NA	0.1017042	NA	INTERGENIC(MODIFIER||||||||||1)	NA	NA	-
1	Chr01	33533207	NA	CTTTTTTTTT	CTTTTTTTTTT	56.5	PASS	26	0,0,8,10	50	-88.5	1	2	NA	22,0.846154	NA	NA	NA	NA	NA	NA	NA	TRUE	NA	NA	NA	NA	NA	NA	0.1222051	NA	INTERGENIC(MODIFIER||||||||||1)	NA	NA	-
1	Chr01	33539349	NA	G	C	222	PASS	19	0,0,11,7	46	-81	1	2	NA	NA	NA	NA	NA	NA	NA	NA	NA	FALSE	NA	NA	NA	NA	NA	NA	0.09353454	NA	INTERGENIC(MODIFIER||||||||||1)	NA	NA	-
1	Chr01	33539731	NA	C	A	222	PASS	22	0,0,13,9	46	-93	1	2	NA	NA	NA	NA	NA	NA	NA	NA	NA	FALSE	NA	NA	NA	NA	NA	NA	0.1216241	NA	INTERGENIC(MODIFIER||||||||||1)	NA	NA	-
1	Chr01	33539853	NA	T	C	222	PASS	25	0,0,13,11	46	-99	1	2	NA	NA	NA	NA	NA	NA	NA	NA	NA	FALSE	NA	NA	NA	NA	NA	NA	0.1084821	NA	INTERGENIC(MODIFIER||||||||||1)	NA	NA	-
1	Chr01	33563365	NA	T	C	222	PASS	25	0,0,8,17	39	-102	1	2	NA	NA	NA	NA	NA	NA	NA	NA	NA	FALSE	NA	NA	NA	NA	NA	NA	0.1461789	NA	INTERGENIC(MODIFIER||||||||||1)	NA	NA	-
1	Chr01	33566429	NA	CTTATATATAT	C	193	PASS	16	2,3,1,8	49	58.5	0.5	1	NA	1,0.062500	NA	NA	NA	NA	NA	NA	0.51,1,0.24,1	TRUE	NA	NA	NA	NA	NA	NA	0.1512838	NA	INTERGENIC(MODIFIER||||||||||1)	NA	NA	-
1	Chr01	33567162	NA	GAAAAAAAAA	GAAAAAAAA	44.5	PASS	28	0,0,15,8	47	-104	1	2	NA	27,0.931035	NA	NA	NA	NA	NA	NA	NA	TRUE	NA	NA	NA	NA	NA	NA	0.2110357	NA	INTERGENIC(MODIFIER||||||||||1)	NA	NA	-
1	Chr01	33573953	NA	TAAAAAAAAA	TAAAAAAAA	53.5	PASS	33	0,1,14,12	43	-102	1	2	NA	25,0.757576	NA	NA	NA	NA	NA	NA	0.48,1,1,1	TRUE	NA	NA	NA	NA	NA	NA	0.2407328	NA	INTERGENIC(MODIFIER||||||||||1)	NA	NA	-
1	Chr01	33615570	NA	T	C	222	PASS	18	0,0,7,11	46	-81	1	2	NA	NA	NA	NA	NA	NA	NA	NA	NA	FALSE	NA	NA	NA	NA	NA	NA	0.1850203	NA	INTERGENIC(MODIFIER||||||||||1)	NA	NA	-
1	Chr01	33625352	NA	T	C	222	PASS	30	0,0,11,17	45	-111	1	2	NA	NA	NA	NA	NA	NA	NA	NA	NA	FALSE	NA	NA	NA	NA	NA	NA	0.2550405	NA	INTRON(MODIFIER||||582|Sobic.001G261404|protein_coding|CODING|Sobic.001G261404.1.v3.1|1|1)	NA	NA	-
1	Chr01	33629964	NA	C	T	222	PASS	25	0,0,17,8	46	-102	1	2	NA	NA	NA	NA	NA	NA	NA	NA	NA	FALSE	NA	NA	NA	NA	NA	NA	0.2137017	NA	INTERGENIC(MODIFIER||||||||||1)	NA	NA	-
1	Chr01	33635567	NA	A	G	225	PASS	34	4,2,9,16	43	-11.3	0.5064	1	NA	NA	NA	NA	NA	NA	NA	NA	0.21,1,1,1	FALSE	NA	NA	NA	NA	-2.025	NA	0.1101222	NA	INTERGENIC(MODIFIER||||||||||1)	NA	NA	-
1	Chr01	33638543	NA	T	C	222	PASS	28	0,0,15,12	46	-108	1	2	NA	NA	NA	NA	NA	NA	NA	NA	NA	FALSE	NA	NA	NA	NA	NA	NA	0.2666695	NA	INTERGENIC(MODIFIER||||||||||1)	NA	NA	-
1	Chr01	33647984	NA	G	T	222	PASS	18	0,0,11,7	47	-81	1	2	NA	NA	NA	NA	NA	NA	NA	NA	NA	FALSE	NA	NA	NA	NA	NA	NA	0.1578757	NA	INTERGENIC(MODIFIER||||||||||1)	NA	NA	-
1	Chr01	33660969	NA	A	G	222	PASS	25	0,0,13,11	41	-99	1	2	NA	NA	NA	NA	NA	NA	NA	NA	NA	FALSE	NA	NA	NA	NA	NA	NA	0.251853	NA	INTERGENIC(MODIFIER||||||||||1)	NA	NA	-
1	Chr01	33661168	NA	T	A	28	PASS	38	11,18,7,2	37	31	0.5	1	NA	NA	NA	NA	NA	NA	NA	NA	0.058,1,0.0012,1	FALSE	NA	NA	NA	NA	-0.3090157	NA	0.1145309	NA	INTERGENIC(MODIFIER||||||||||1)	NA	NA	-
1	Chr01	33661718	NA	C	T	225	PASS	52	15,6,12,19	36	215	0.5	1	NA	NA	NA	NA	NA	NA	NA	NA	0.026,0.2,0.071,0.42	FALSE	NA	NA	NA	NA	0.5594786	NA	0.1677181	NA	INTERGENIC(MODIFIER||||||||||1)	NA	NA	-
1	Chr01	33661760	NA	T	C	220	PASS	49	17,4,8,20	37	208	0.5	1	NA	NA	NA	NA	NA	NA	NA	NA	0.00044,0.39,0.018,0.24	FALSE	NA	NA	NA	NA	2.293046	NA	0.1923992	NA	INTERGENIC(MODIFIER||||||||||1)	NA	NA	-
1	Chr01	33661853	NA	G	A	129	PASS	42	14,11,3,14	40	132	0.5	1	NA	NA	NA	NA	NA	NA	NA	NA	0.024,1,0.003,1	FALSE	NA	NA	NA	NA	1.20437	NA	0.1511968	NA	INTERGENIC(MODIFIER||||||||||1)	NA	NA	-
1	Chr01	33661949	NA	A	G	83	PASS	38	14,11,0,13	41	86	0.5	1	NA	NA	NA	NA	NA	NA	NA	NA	0.00085,0.1,0.00071,0.2	FALSE	NA	NA	NA	NA	-0.4615385	NA	0.1493106	NA	INTERGENIC(MODIFIER||||||||||1)	NA	NA	-
1	Chr01	33661977	NA	G	A	104	PASS	43	16,12,0,15	41	107	0.5	1	NA	NA	NA	NA	NA	NA	NA	NA	0.00015,1,0.0002,0.37	FALSE	NA	NA	NA	NA	-1.108483	NA	0.1383416	NA	INTERGENIC(MODIFIER||||||||||1)	NA	NA	-
1	Chr01	33665977	NA	G	A	222	PASS	31	0,0,20,9	46	-114	1	2	NA	NA	NA	NA	NA	NA	NA	NA	NA	FALSE	NA	NA	NA	NA	NA	NA	0.1185371	NA	INTERGENIC(MODIFIER||||||||||1)	NA	NA	-
1	Chr01	33670203	NA	T	C	222	PASS	29	0,0,17,11	46	-111	1	2	NA	NA	NA	NA	NA	NA	NA	NA	NA	FALSE	NA	NA	NA	NA	NA	NA	0.2278143	NA	INTERGENIC(MODIFIER||||||||||1)	NA	NA	-
1	Chr01	33673388	NA	TAAAAAAAAAAA	TAAAAAAAAAA	46.5	PASS	35	0,0,12,17	50	-122	1	2	NA	30,0.857143	NA	NA	NA	NA	NA	NA	NA	TRUE	NA	NA	NA	NA	NA	NA	0.253085	NA	INTERGENIC(MODIFIER||||||||||1)	NA	NA	-
1	Chr01	37431041	NA	T	C	19.1	PASS	15	0,0,9,6	10	-72	1	2	NA	NA	NA	NA	NA	NA	NA	NA	NA	FALSE	NA	NA	NA	NA	NA	NA	0.1724316	NA	INTERGENIC(MODIFIER||||||||||1)	NA	NA	-
1	Chr01	37505203	NA	A	G	17.1	PASS	12	0,1,5,6	11	-52	1	2	NA	NA	NA	NA	NA	NA	NA	NA	1,1,1,1	FALSE	NA	NA	NA	NA	-1.738096	NA	0.13518	NA	INTERGENIC(MODIFIER||||||||||1)	NA	NA	-
1	Chr01	37505208	NA	C	T	17.1	PASS	12	0,1,5,6	11	-52	1	2	NA	NA	NA	NA	NA	NA	NA	NA	1,1,1,1	FALSE	NA	NA	NA	NA	-1.738096	NA	0.09764653	NA	INTERGENIC(MODIFIER||||||||||1)	NA	NA	-
1	Chr01	38474058	NA	C	T	3.91	Qual	21	3,2,5,10	10	-38	1	2	NA	NA	NA	NA	NA	NA	NA	NA	0.35,1,0.4,1	FALSE	NA	NA	NA	NA	1.745743	NA	0.1205448	NA	INTERGENIC(MODIFIER||||||||||1)	NA	NA	-
1	Chr01	38543452	NA	A	C	16.1	PASS	10	0,0,5,4	12	-54	1	2	NA	NA	NA	NA	NA	NA	NA	NA	NA	FALSE	NA	NA	NA	NA	NA	NA	0.1244497	NA	INTERGENIC(MODIFIER||||||||||1)	NA	NA	-
1	Chr01	40588010	NA	C	T	4.61	Qual	16	4,6,1,4	12	-27	1	2	NA	NA	NA	NA	NA	NA	NA	NA	0.6,1,1,1	FALSE	NA	NA	NA	NA	-0.7960842	NA	0.09416781	NA	INTERGENIC(MODIFIER||||||||||1)	NA	NA	-
1	Chr01	40713486	NA	T	A	13.9	PASS	14	0,0,0,2	29	-33	1	2	NA	NA	NA	NA	NA	NA	NA	NA	NA	FALSE	NA	NA	NA	NA	NA	NA	0.0576	NA	INTERGENIC(MODIFIER||||||||||1)	NA	NA	-
1	Chr01	40713489	NA	T	A	16.9	PASS	14	0,0,0,2	29	-33	1	2	NA	NA	NA	NA	NA	NA	NA	NA	NA	FALSE	NA	NA	NA	NA	NA	NA	0.0576	NA	INTERGENIC(MODIFIER||||||||||1)	NA	NA	-
1	Chr01	45608334	NA	C	T	222	PASS	23	0,0,16,6	46	-93	1	2	NA	NA	NA	NA	NA	NA	NA	NA	NA	FALSE	NA	NA	NA	NA	NA	NA	0.2045932	NA	INTERGENIC(MODIFIER||||||||||1)	NA	NA	-
1	Chr01	45649713	NA	T	G	138	PASS	9	0,0,0,9	41	-54	1	2	NA	NA	NA	NA	NA	NA	NA	NA	NA	FALSE	NA	NA	NA	NA	NA	NA	0.07368436	NA	INTERGENIC(MODIFIER||||||||||1)	NA	NA	-
1	Chr01	45649736	NA	A	G	132	PASS	8	0,0,0,8	40	-51	1	2	NA	NA	NA	NA	NA	NA	NA	NA	NA	FALSE	NA	NA	NA	NA	NA	NA	0.02204897	NA	INTERGENIC(MODIFIER||||||||||1)	NA	NA	-
1	Chr01	45655018	NA	C	G	6.2	Qual	28	13,9,4,1	47	8.65	0.4999	1	NA	NA	NA	NA	NA	NA	NA	NA	0.62,0.0048,1.3e-06,0.21	FALSE	NA	NA	NA	NA	-2.527961	NA	0.03950616	NA	INTERGENIC(MODIFIER||||||||||1)	NA	NA	-
1	Chr01	45655048	NA	A	G	58	PASS	32	17,7,5,3	46	61	0.5	1	NA	NA	NA	NA	NA	NA	NA	NA	0.68,1,7.3e-08,1	FALSE	NA	NA	NA	NA	-1.414381	NA	0.05719192	NA	INTERGENIC(MODIFIER||||||||||1)	NA	NA	-
1	Chr01	45655077	NA	G	A	26	PASS	32	16,8,5,3	46	29	0.5	1	NA	NA	NA	NA	NA	NA	NA	NA	1,0.024,7.3e-08,1	FALSE	NA	NA	NA	NA	-0.6745509	NA	0.02204897	NA	INTERGENIC(MODIFIER||||||||||1)	NA	NA	-
1	Chr01	45655144	NA	G	A	41	PASS	31	11,7,6,4	43	44	0.5	1	NA	NA	NA	NA	NA	NA	NA	NA	1,0.00049,2.6e-09,0.27	FALSE	NA	NA	NA	NA	0.6472754	NA	0.1385412	NA	INTERGENIC(MODIFIER||||||||||1)	NA	NA	-
1	Chr01	45655152	NA	G	A	21	PASS	32	12,9,6,4	44	24	0.5	1	NA	NA	NA	NA	NA	NA	NA	NA	1,7.2e-06,2.4e-10,0.46	FALSE	NA	NA	NA	NA	0.443706	NA	0.07360935	NA	INTERGENIC(MODIFIER||||||||||1)	NA	NA	-
1	Chr01	45655171	NA	G	A	29	PASS	31	13,8,6,3	44	32	0.5	1	NA	NA	NA	NA	NA	NA	NA	NA	1,0.037,5.1e-14,1	FALSE	NA	NA	NA	NA	-0.4525628	NA	0.06987742	NA	INTERGENIC(MODIFIER||||||||||1)	NA	NA	-
1	Chr01	45655185	NA	G	A	36	PASS	29	11,7,7,3	44	39	0.5	1	NA	NA	NA	NA	NA	NA	NA	NA	0.7,0.031,1.9e-09,1	FALSE	NA	NA	NA	NA	-1.030846	NA	0.1376715	NA	INTERGENIC(MODIFIER||||||||||1)	NA	NA	-
1	Chr01	45655203	NA	A	G	68	PASS	29	10,9,7,3	44	71	0.5	1	NA	NA	NA	NA	NA	NA	NA	NA	0.45,0.37,3.4e-09,1	FALSE	NA	NA	NA	NA	0.6653056	NA	0.05353929	NA	INTERGENIC(MODIFIER||||||||||1)	NA	NA	-
1	Chr01	45655477	NA	T	C	171	PASS	37	15,8,6,8	45	174	0.5	1	NA	NA	NA	NA	NA	NA	NA	NA	0.31,0.0052,7.9e-09,1	FALSE	NA	NA	NA	NA	-0.07829083	NA	0.1333966	NA	INTERGENIC(MODIFIER||||||||||1)	NA	NA	-
1	Chr01	45655529	NA	T	C	130	PASS	44	14,11,6,13	41	133	0.5	1	NA	NA	NA	NA	NA	NA	NA	NA	0.14,1,8.4e-16,1	FALSE	NA	NA	NA	NA	-1.350555	NA	0.1898783	NA	INTERGENIC(MODIFIER||||||||||1)	NA	NA	-
1	Chr01	45655573	NA	A	G	131	PASS	50	12,12,10,14	39	134	0.5	1	NA	NA	NA	NA	NA	NA	NA	NA	0.77,1,1.1e-20,1	FALSE	NA	NA	NA	NA	-0.4020832	NA	0.2516884	NA	INTERGENIC(MODIFIER||||||||||1)	NA	NA	-
1	Chr01	45655609	NA	A	T	134	PASS	55	10,16,8,20	38	137	0.5	1	NA	NA	NA	NA	NA	NA	NA	NA	0.57,1,1.5e-23,1	FALSE	NA	NA	NA	NA	-0.008655927	NA	0.04389429	NA	INTERGENIC(MODIFIER||||||||||1)	NA	NA	-
1	Chr01	45655650	NA	G	A	35	PASS	47	10,23,5,9	37	38	0.5	1	NA	NA	NA	NA	NA	NA	NA	NA	0.74,1,3.1e-06,0.37	FALSE	NA	NA	NA	NA	-0.3373005	NA	0.06366369	NA	INTERGENIC(MODIFIER||||||||||1)	NA	NA	-
1	Chr01	45655659	NA	T	A	139	PASS	45	7,12,9,16	38	142	0.5	1	NA	NA	NA	NA	NA	NA	NA	NA	1,0.14,2.9e-15,1	FALSE	NA	NA	NA	NA	-0.1421637	NA	0.2214934	NA	INTERGENIC(MODIFIER||||||||||1)	NA	NA	-
1	Chr01	45655700	NA	A	T	87	PASS	50	12,14,7,16	40	90	0.5	1	NA	NA	NA	NA	NA	NA	NA	NA	0.38,0.073,4.8e-19,1	FALSE	NA	NA	NA	NA	1.151922	NA	0.2112618	NA	INTERGENIC(MODIFIER||||||||||1)	NA	NA	-
1	Chr01	45655716	NA	C	A	27	PASS	47	10,14,3,7	44	30	0.5	1	NA	NA	NA	NA	NA	NA	NA	NA	0.7,0.013,1.2e-12,1	FALSE	NA	NA	NA	NA	1.039402	NA	0.1189282	NA	INTERGENIC(MODIFIER||||||||||1)	NA	NA	-
1	Chr01	45655736	NA	TCTAG	T	9.93	Qual	37	10,11,3,5	44	12.7	0.5	1	NA	15,0.405405	NA	NA	NA	NA	NA	NA	0.7,1.2e-08,6.9e-13,1	TRUE	NA	NA	NA	NA	NA	NA	0.01357445	NA	INTERGENIC(MODIFIER||||||||||1)	NA	NA	-
1	Chr01	45655762	NA	G	C	64	PASS	37	11,11,6,8	42	67	0.5	1	NA	NA	NA	NA	NA	NA	NA	NA	0.74,0.0091,1.6e-10,0.45	FALSE	NA	NA	NA	NA	2.385073	NA	0.1033263	NA	INTERGENIC(MODIFIER||||||||||1)	NA	NA	-
1	Chr01	45656183	NA	T	G	181	PASS	41	9,15,12,4	46	184	0.5	1	NA	NA	NA	NA	NA	NA	NA	NA	0.027,0.039,6.2e-07,1	FALSE	NA	NA	NA	NA	-3.823692	NA	0.1132287	NA	INTERGENIC(MODIFIER||||||||||1)	NA	NA	-
1	Chr01	45656233	NA	A	C	153	PASS	64	26,21,11,6	46	156	0.5	1	NA	NA	NA	NA	NA	NA	NA	NA	0.58,0.0095,0.00042,1	FALSE	NA	NA	NA	NA	-0.7144279	NA	0.1827594	NA	INTERGENIC(MODIFIER||||||||||1)	NA	NA	-
1	Chr01	45656273	NA	C	T	220	PASS	67	24,20,14,7	46	222	0.5	1	NA	NA	NA	NA	NA	NA	NA	NA	0.43,1,0.041,1	FALSE	NA	NA	NA	NA	-0.0631241	NA	0.2012165	NA	INTERGENIC(MODIFIER||||||||||1)	NA	NA	-
1	Chr01	45656352	NA	G	A	185	PASS	54	12,23,6,12	43	188	0.5	1	NA	NA	NA	NA	NA	NA	NA	NA	1,1,6.8e-07,1	FALSE	NA	NA	NA	NA	0.3850147	NA	0.1650963	NA	INTERGENIC(MODIFIER||||||||||1)	NA	NA	-
1	Chr01	45656391	NA	C	T	163	SnpGap	57	12,24,6,14	40	166	0.5	1	NA	NA	NA	NA	NA	NA	NA	NA	1,1,1e-05,0.33	FALSE	NA	NA	NA	NA	0.6754357	NA	0.1817816	NA	INTERGENIC(MODIFIER||||||||||1)	NA	NA	-
1	Chr01	45656400	NA	CATATATATA	CATATATATATATA	182	PASS	56	6,13,11,22	40	185	0.5	1	NA	33,0.589286	NA	NA	NA	NA	NA	NA	1,1,2e-13,1	TRUE	NA	NA	NA	NA	NA	NA	0.007559792	NA	INTERGENIC(MODIFIER||||||||||1)	NA	NA	-
1	Chr01	45656426	NA	A	T	134	PASS	53	12,26,5,10	40	137	0.5	1	NA	NA	NA	NA	NA	NA	NA	NA	1,0.35,0.015,1	FALSE	NA	NA	NA	NA	-0.2073221	NA	0.1720108	NA	INTERGENIC(MODIFIER||||||||||1)	NA	NA	-
1	Chr01	45656429	NA	T	A	225	PASS	52	6,13,11,22	40	211	0.5	1	NA	NA	NA	NA	NA	NA	NA	NA	1,1,2.2e-13,0.073	FALSE	NA	NA	NA	NA	0.9691458	NA	0.2319747	NA	INTERGENIC(MODIFIER||||||||||1)	NA	NA	-
1	Chr01	45656486	NA	A	G	146	PASS	35	9,8,5,13	41	149	0.5	1	NA	NA	NA	NA	NA	NA	NA	NA	0.18,0.47,5.5e-10,1	FALSE	NA	NA	NA	NA	1.435714	NA	0.1743151	NA	INTERGENIC(MODIFIER||||||||||1)	NA	NA	-
1	Chr01	45656509	NA	A	G	58	PASS	24	9,6,4,5	42	61	0.5	1	NA	NA	NA	NA	NA	NA	NA	NA	0.68,0.051,9.7e-09,1	FALSE	NA	NA	NA	NA	2.265882	NA	0.1292588	NA	INTERGENIC(MODIFIER||||||||||1)	NA	NA	-
1	Chr01	45656546	NA	C	T	4.13	Qual	21	9,6,3,3	46	6.2	0.4998	1	NA	NA	NA	NA	NA	NA	NA	NA	1,0.0048,6.4e-06,0.14	FALSE	NA	NA	NA	NA	0.8174239	NA	0.1049699	NA	INTERGENIC(MODIFIER||||||||||1)	NA	NA	-
1	Chr01	45656565	NA	G	A	3.54	Qual	21	10,7,2,2	47	5.47	0.4998	1	NA	NA	NA	NA	NA	NA	NA	NA	1,0.16,2.1e-05,1	FALSE	NA	NA	NA	NA	-0.04478111	NA	0.07635114	NA	INTERGENIC(MODIFIER||||||||||1)	NA	NA	-
1	Chr01	45656665	NA	C	A	37	PASS	39	13,11,3,9	44	40	0.5	1	NA	NA	NA	NA	NA	NA	NA	NA	0.16,0.0011,4.7e-11,1	FALSE	NA	NA	NA	NA	-0.2516835	NA	0.1529238	NA	INTERGENIC(MODIFIER||||||||||1)	NA	NA	-
1	Chr01	45656680	NA	T	G	142	PASS	41	13,11,6,10	43	145	0.5	1	NA	NA	NA	NA	NA	NA	NA	NA	0.35,1,1.6e-09,1	FALSE	NA	NA	NA	NA	-0.04141182	NA	0.1669182	NA	INTERGENIC(MODIFIER||||||||||1)	NA	NA	-
1	Chr01	45656708	NA	A	G	31	PASS	47	20,15,3,6	44	34	0.5	1	NA	NA	NA	NA	NA	NA	NA	NA	0.27,0.4,2.6e-06,0.0053	FALSE	NA	NA	NA	NA	0.7564887	NA	0.1305485	NA	INTERGENIC(MODIFIER||||||||||1)	NA	NA	-
1	Chr01	45656736	NA	ACCGCTGC	ACCGCTGCCGCCGCCGCCGCCGCTGC	119	PASS	46	15,8,7,9	45	122	0.5	1	NA	13,0.282609	NA	NA	NA	NA	NA	NA	0.21,1,8.8e-08,1	TRUE	NA	NA	NA	NA	NA	NA	0.3233693	NA	INTERGENIC(MODIFIER||||||||||1)	NA	NA	-
1	Chr01	45656761	NA	C	T	32	PASS	45	24,13,3,4	44	35	0.5	1	NA	NA	NA	NA	NA	NA	NA	NA	0.4,0.27,0.067,1	FALSE	NA	NA	NA	NA	1.796894	NA	0.110087	NA	INTERGENIC(MODIFIER||||||||||1)	NA	NA	-
1	Chr01	45656793	NA	G	A	114	PASS	36	15,6,8,5	44	117	0.5	1	NA	NA	NA	NA	NA	NA	NA	NA	0.71,0.15,1.6e-08,1	FALSE	NA	NA	NA	NA	0.354385	NA	0.046471	NA	INTERGENIC(MODIFIER||||||||||1)	NA	NA	-
1	Chr01	45656903	NA	A	G	13.2	PASS	24	10,9,2,3	46	16.1	0.5	1	NA	NA	NA	NA	NA	NA	NA	NA	1,0.024,0.12,0.072	FALSE	NA	NA	NA	NA	-3.05652	NA	0.02209275	NA	INTERGENIC(MODIFIER||||||||||1)	NA	NA	-
1	Chr01	45656905	NA	C	A	35	PASS	25	10,7,3,4	47	38	0.5	1	NA	NA	NA	NA	NA	NA	NA	NA	0.66,0.00017,0.00077,0.00091	FALSE	NA	NA	NA	NA	-3.366069	NA	0.02071782	NA	INTERGENIC(MODIFIER||||||||||1)	NA	NA	-
1	Chr01	45656931	NA	C	T	195	PASS	38	12,11,9,6	47	198	0.5	1	NA	NA	NA	NA	NA	NA	NA	NA	0.74,0.064,5.2e-05,1	FALSE	NA	NA	NA	NA	-2.35926	NA	0.02620676	NA	INTERGENIC(MODIFIER||||||||||1)	NA	NA	-
1	Chr01	45657041	NA	G	A	55	PASS	48	15,22,9,2	46	58	0.5	1	NA	NA	NA	NA	NA	NA	NA	NA	0.036,0.016,9.1e-10,0.32	FALSE	NA	NA	NA	NA	0.4170079	NA	0.136255	NA	INTERGENIC(MODIFIER||||||||||1)	NA	NA	-
1	Chr01	45657069	NA	C	A	80	PASS	40	12,17,7,4	47	83	0.5	1	NA	NA	NA	NA	NA	NA	NA	NA	0.29,0.019,1e-08,1	FALSE	NA	NA	NA	NA	2.09003	NA	0.04454612	NA	INTERGENIC(MODIFIER||||||||||1)	NA	NA	-
1	Chr01	45657074	NA	C	T	30	PASS	43	11,19,6,3	47	33	0.5	1	NA	NA	NA	NA	NA	NA	NA	NA	0.14,0.0069,1.4e-08,1	FALSE	NA	NA	NA	NA	2.116667	NA	0.08310185	NA	INTERGENIC(MODIFIER||||||||||1)	NA	NA	-
1	Chr01	45657082	NA	A	T	25	PASS	42	12,21,5,3	47	28	0.5	1	NA	NA	NA	NA	NA	NA	NA	NA	0.24,0.069,5.7e-10,0.29	FALSE	NA	NA	NA	NA	2.023201	NA	0.1121698	NA	INTERGENIC(MODIFIER||||||||||1)	NA	NA	-
1	Chr01	45657450	NA	A	C	11.3	PASS	36	11,17,1,7	45	14.2	0.5	1	NA	NA	NA	NA	NA	NA	NA	NA	0.22,0.25,9.7e-17,1	FALSE	NA	NA	NA	NA	-0.05707646	NA	0.1208308	NA	INTERGENIC(MODIFIER||||||||||1)	NA	NA	-
1	Chr01	45657467	NA	G	A	5.46	Qual	34	10,15,1,7	45	7.8	0.4999	1	NA	NA	NA	NA	NA	NA	NA	NA	0.22,0.0066,3e-15,0.17	FALSE	NA	NA	NA	NA	1.071214	NA	0.1126294	NA	INTERGENIC(MODIFIER||||||||||1)	NA	NA	-
1	Chr01	45657492	NA	T	C	42	PASS	36	10,15,2,7	45	45	0.5	1	NA	NA	NA	NA	NA	NA	NA	NA	0.44,1,2.1e-15,0.19	FALSE	NA	NA	NA	NA	-0.312288	NA	0.04303106	NA	INTERGENIC(MODIFIER||||||||||1)	NA	NA	-
1	Chr01	45657549	NA	G	C	182	PASS	44	14,12,10,8	45	185	0.5	1	NA	NA	NA	NA	NA	NA	NA	NA	1,0.011,1.3e-09,0.25	FALSE	NA	NA	NA	NA	-1.802222	NA	0.09109618	NA	INTERGENIC(MODIFIER||||||||||1)	NA	NA	-
1	Chr01	45657570	NA	T	C	224	PASS	43	12,12,11,7	45	224	0.5	1	NA	NA	NA	NA	NA	NA	NA	NA	0.54,1,4.5e-10,1	FALSE	NA	NA	NA	NA	-2.249354	NA	0.177303	NA	INTERGENIC(MODIFIER||||||||||1)	NA	NA	-
1	Chr01	45657684	NA	A	C	188	PASS	35	10,8,7,9	43	191	0.5	1	NA	NA	NA	NA	NA	NA	NA	NA	0.73,0.26,7.4e-09,1	FALSE	NA	NA	NA	NA	1.466389	NA	0.1339026	NA	INTERGENIC(MODIFIER||||||||||1)	NA	NA	-
1	Chr01	45657708	NA	T	A	176	PASS	28	8,7,6,7	43	179	0.5	1	NA	NA	NA	NA	NA	NA	NA	NA	1,0.32,2.9e-07,0.01	FALSE	NA	NA	NA	NA	2.533594	NA	0.1531443	NA	INTERGENIC(MODIFIER||||||||||1)	NA	NA	-
1	Chr01	45661776	NA	A	T	190	PASS	26	4,7,3,12	28	-20	0.5554	1	NA	NA	NA	NA	NA	NA	NA	NA	0.41,1,1,0.08	FALSE	NA	NA	NA	NA	1.556998	NA	0.1013897	NA	INTERGENIC(MODIFIER||||||||||1)	NA	NA	-
1	Chr01	45662377	NA	T	C	58.1	PASS	10	0,0,3,4	21	-48	1	2	NA	NA	NA	NA	NA	NA	NA	NA	NA	FALSE	NA	NA	NA	NA	NA	NA	0.02285627	NA	INTERGENIC(MODIFIER||||||||||1)	NA	NA	-
1	Chr01	45667728	NA	G	A	133	PASS	21	7,2,7,4	24	-32	1	2	NA	NA	NA	NA	NA	NA	NA	NA	0.64,1,1,1	FALSE	NA	NA	NA	NA	2.887001	NA	0.1351934	NA	INTERGENIC(MODIFIER||||||||||1)	NA	NA	-
1	Chr01	45668121	NA	A	G	9.33	Qual	28	13,8,0,5	15	-23	0.6242	1	NA	NA	NA	NA	NA	NA	NA	NA	0.039,0.48,1,1	FALSE	NA	NA	NA	NA	0.45542	NA	0.07947672	NA	INTERGENIC(MODIFIER||||||||||1)	NA	NA	-
1	Chr01	45670123	NA	G	T	3.54	Qual	27	11,9,4,3	44	5.47	0.4998	1	NA	NA	NA	NA	NA	NA	NA	NA	1,0.1,5.7e-18,0.47	FALSE	NA	NA	NA	NA	-2.738753	NA	0.02071782	NA	INTERGENIC(MODIFIER||||||||||1)	NA	NA	-
1	Chr01	45670191	NA	T	C	160	PASS	60	14,16,17,12	40	163	0.5	1	NA	NA	NA	NA	NA	NA	NA	NA	0.44,0.017,3.1e-16,0.24	FALSE	NA	NA	NA	NA	-1.038594	NA	0.2752553	NA	INTERGENIC(MODIFIER||||||||||1)	NA	NA	-
1	Chr01	45670225	NA	C	T	101	PASS	72	19,16,22,15	39	104	0.5	1	NA	NA	NA	NA	NA	NA	NA	NA	0.81,0.094,5.2e-20,1	FALSE	NA	NA	NA	NA	-0.3492658	NA	0.2575898	NA	INTERGENIC(MODIFIER||||||||||1)	NA	NA	-
1	Chr01	45670259	NA	G	T	210	PASS	72	19,14,19,20	40	213	0.5	1	NA	NA	NA	NA	NA	NA	NA	NA	0.49,0.047,1.5e-18,1	FALSE	NA	NA	NA	NA	-0.6441912	NA	0.3177162	NA	INTERGENIC(MODIFIER||||||||||1)	NA	NA	-
1	Chr01	45670316	NA	G	C	142	PASS	66	23,24,11,8	39	145	0.5	1	NA	NA	NA	NA	NA	NA	NA	NA	0.59,1,0.00089,1	FALSE	NA	NA	NA	NA	-0.4390249	NA	0.1917614	NA	INTERGENIC(MODIFIER||||||||||1)	NA	NA	-
1	Chr01	45670331	NA	AATA	AA	193	PASS	57	12,12,15,17	39	196	0.5	1	NA	33,0.578947	NA	NA	NA	NA	NA	NA	1,1.2e-06,3.1e-16,0.4	TRUE	NA	NA	NA	NA	NA	NA	0.1724761	NA	INTERGENIC(MODIFIER||||||||||1)	NA	NA	-
1	Chr01	45670351	NA	T	C	61	PASS	46	16,19,5,6	41	64	0.5	1	NA	NA	NA	NA	NA	NA	NA	NA	1,0.017,1.6e-07,0.36	FALSE	NA	NA	NA	NA	1.107337	NA	0.1066173	NA	INTERGENIC(MODIFIER||||||||||1)	NA	NA	-
1	Chr01	45670379	NA	T	A	52	PASS	47	16,21,4,5	42	55	0.5	1	NA	NA	NA	NA	NA	NA	NA	NA	1,1,7.5e-05,1	FALSE	NA	NA	NA	NA	0.5261059	NA	0.1297878	NA	INTERGENIC(MODIFIER||||||||||1)	NA	NA	-
1	Chr01	45670384	NA	C	G	124	PASS	47	15,19,6,7	42	127	0.5	1	NA	NA	NA	NA	NA	NA	NA	NA	1,1,0.00041,0.19	FALSE	NA	NA	NA	NA	3.270104	NA	0.04955691	NA	INTERGENIC(MODIFIER||||||||||1)	NA	NA	-
1	Chr01	45670430	NA	T	G	28	PASS	49	12,15,15,7	39	31	0.5	1	NA	NA	NA	NA	NA	NA	NA	NA	0.15,0.04,6.9e-31,0.017	FALSE	NA	NA	NA	NA	-3.025164	NA	0.1921977	NA	INTERGENIC(MODIFIER||||||||||1)	NA	NA	-
1	Chr01	45670431	NA	T	A	53	PASS	49	12,15,15,6	39	56	0.5	1	NA	NA	NA	NA	NA	NA	NA	NA	0.082,0.42,1.9e-30,0.057	FALSE	NA	NA	NA	NA	-3.36679	NA	0.1804709	NA	INTERGENIC(MODIFIER||||||||||1)	NA	NA	-
1	Chr01	45670458	NA	G	C	180	PASS	55	12,14,18,11	39	183	0.5	1	NA	NA	NA	NA	NA	NA	NA	NA	0.29,0.44,3.2e-15,1	FALSE	NA	NA	NA	NA	-2.874321	NA	0.003389286	NA	INTERGENIC(MODIFIER||||||||||1)	NA	NA	-
1	Chr01	45670460	NA	C	G	179	PASS	56	12,14,18,11	39	182	0.5	1	NA	NA	NA	NA	NA	NA	NA	NA	0.29,1,3.2e-15,1	FALSE	NA	NA	NA	NA	-2.89118	NA	0.002088115	NA	INTERGENIC(MODIFIER||||||||||1)	NA	NA	-
1	Chr01	45670600	NA	G	C	225	PASS	75	10,16,21,27	42	225	0.5	1	NA	NA	NA	NA	NA	NA	NA	NA	0.81,0.44,1.8e-09,1	FALSE	NA	NA	NA	NA	0.6623821	NA	0.3150872	NA	INTERGENIC(MODIFIER||||||||||1)	NA	NA	-
1	Chr01	45670637	NA	C	T	225	PASS	69	10,17,20,20	38	225	0.5	1	NA	NA	NA	NA	NA	NA	NA	NA	0.33,0.21,5.1e-13,1	FALSE	NA	NA	NA	NA	0.3131774	NA	0.02753779	NA	INTERGENIC(MODIFIER||||||||||1)	NA	NA	-
1	Chr01	45670673	NA	C	G	176	PASS	60	10,19,18,13	38	179	0.5	1	NA	NA	NA	NA	NA	NA	NA	NA	0.077,0.24,5.7e-17,1	FALSE	NA	NA	NA	NA	2.928944	NA	0.2214055	NA	INTERGENIC(MODIFIER||||||||||1)	NA	NA	-
1	Chr01	45671032	NA	G	A	77	PASS	47	14,8,11,14	36	80	0.5	1	NA	NA	NA	NA	NA	NA	NA	NA	0.24,1,7.1e-27,0.47	FALSE	NA	NA	NA	NA	-0.884783	NA	0.2517954	NA	INTERGENIC(MODIFIER||||||||||1)	NA	NA	-
1	Chr01	45671035	NA	C	A	72	PASS	49	15,9,11,13	37	75	0.5	1	NA	NA	NA	NA	NA	NA	NA	NA	0.39,1,1.1e-27,1	FALSE	NA	NA	NA	NA	-0.6082798	NA	0.1920587	NA	INTERGENIC(MODIFIER||||||||||1)	NA	NA	-
1	Chr01	45671108	NA	G	A	194	PASS	59	12,12,14,21	37	197	0.5	1	NA	NA	NA	NA	NA	NA	NA	NA	0.59,1,3.1e-15,1	FALSE	NA	NA	NA	NA	-0.1774489	NA	0.06640481	NA	INTERGENIC(MODIFIER||||||||||1)	NA	NA	-
1	Chr01	45671129	NA	G	C	197	PASS	61	12,11,16,22	36	200	0.5	1	NA	NA	NA	NA	NA	NA	NA	NA	0.6,0.25,8.7e-15,1	FALSE	NA	NA	NA	NA	-0.468759	NA	0.1387485	NA	INTERGENIC(MODIFIER||||||||||1)	NA	NA	-
1	Chr01	45671219	NA	C	T	121	PASS	45	13,12,8,12	40	124	0.5	1	NA	NA	NA	NA	NA	NA	NA	NA	0.55,1,1.2e-16,1	FALSE	NA	NA	NA	NA	1.747383	NA	0.1057637	NA	INTERGENIC(MODIFIER||||||||||1)	NA	NA	-
1	Chr01	45671234	NA	C	T	80	PASS	42	13,13,8,8	42	83	0.5	1	NA	NA	NA	NA	NA	NA	NA	NA	1,0.18,3e-16,1	FALSE	NA	NA	NA	NA	2.758413	NA	0.1718559	NA	INTERGENIC(MODIFIER||||||||||1)	NA	NA	-
1	Chr01	45671264	NA	T	G	70	PASS	41	11,17,5,7	44	73	0.5	1	NA	NA	NA	NA	NA	NA	NA	NA	1,1,4.1e-15,0.11	FALSE	NA	NA	NA	NA	3.202276	NA	0.11219	NA	INTERGENIC(MODIFIER||||||||||1)	NA	NA	-
1	Chr01	45671555	NA	A	G	93	PASS	38	9,15,6,7	43	96	0.5	1	NA	NA	NA	NA	NA	NA	NA	NA	0.73,0.24,6e-11,1	FALSE	NA	NA	NA	NA	-1.892947	NA	0.02563421	NA	INTERGENIC(MODIFIER||||||||||1)	NA	NA	-
1	Chr01	45671572	NA	T	C	110	PASS	35	8,14,6,7	43	113	0.5	1	NA	NA	NA	NA	NA	NA	NA	NA	0.72,1,3e-10,1	FALSE	NA	NA	NA	NA	-0.6998585	NA	0.01323367	NA	INTERGENIC(MODIFIER||||||||||1)	NA	NA	-
1	Chr01	45671601	NA	A	G	113	PASS	33	7,12,7,7	42	116	0.5	1	NA	NA	NA	NA	NA	NA	NA	NA	0.5,0.035,4.2e-10,0.31	FALSE	NA	NA	NA	NA	1.038138	NA	0.0007450433	NA	INTERGENIC(MODIFIER||||||||||1)	NA	NA	-
1	Chr01	45677381	NA	G	GATAGAA	214	PASS	20	0,0,6,10	38	-82.5	1	2	NA	16,0.800000	NA	NA	NA	NA	NA	NA	NA	TRUE	NA	NA	NA	NA	NA	NA	0.178229	NA	INTERGENIC(MODIFIER||||||||||1)	NA	NA	-
1	Chr01	45680979	NA	G	T	222	PASS	22	0,0,10,12	47	-93	1	2	NA	NA	NA	NA	NA	NA	NA	NA	NA	FALSE	NA	NA	NA	NA	NA	NA	0.1939835	NA	INTERGENIC(MODIFIER||||||||||1)	NA	NA	-
1	Chr01	45686569	NA	G	A	222	PASS	20	0,0,7,13	45	-87	1	2	NA	NA	NA	NA	NA	NA	NA	NA	NA	FALSE	NA	NA	NA	NA	NA	NA	0.1355908	NA	INTERGENIC(MODIFIER||||||||||1)	NA	NA	-
1	Chr01	45691436	NA	A	C	80.5	PASS	5	0,0,4,0	43	-39	1	2	NA	NA	NA	NA	NA	NA	NA	NA	NA	FALSE	NA	NA	NA	NA	NA	NA	0.04052676	NA	INTERGENIC(MODIFIER||||||||||1)	NA	NA	-
1	Chr01	45692563	NA	G	A	32	PASS	10	4,3,3,0	43	35	0.5	1	NA	NA	NA	NA	NA	NA	NA	NA	0.47,1,0.24,1	FALSE	NA	NA	NA	NA	-0.7878529	NA	0.04187638	NA	INTERGENIC(MODIFIER||||||||||1)	NA	NA	-
1	Chr01	45692605	NA	A	G	40	PASS	8	2,2,4,0	42	43	0.5	1	NA	NA	NA	NA	NA	NA	NA	NA	0.43,1,0.018,1	FALSE	NA	NA	NA	NA	0.1237889	NA	0.03086163	NA	INTERGENIC(MODIFIER||||||||||1)	NA	NA	-
1	Chr01	45699525	NA	C	T	15.1	PASS	29	4,17,4,4	42	18.1	0.5	1	NA	NA	NA	NA	NA	NA	NA	NA	0.16,1,0.00028,1	FALSE	NA	NA	NA	NA	-1.585838	NA	0.07987103	NA	INTERGENIC(MODIFIER||||||||||1)	NA	NA	-
1	Chr01	45700430	NA	TAGCTCCCGCACCAAG	TAG	51.5	PASS	34	11,15,2,6	46	54.5	0.5	1	NA	8,0.235294	NA	NA	NA	NA	NA	NA	0.44,1,1.2e-09,1	TRUE	NA	NA	NA	NA	NA	NA	0.2989412	NA	INTERGENIC(MODIFIER||||||||||1)	NA	NA	-
1	Chr01	45700505	NA	C	T	79	PASS	36	12,12,3,9	43	82	0.5	1	NA	NA	NA	NA	NA	NA	NA	NA	0.28,0.27,5.6e-12,1	FALSE	NA	NA	NA	NA	1.191302	NA	0.1288528	NA	INTERGENIC(MODIFIER||||||||||1)	NA	NA	-
1	Chr01	45700524	NA	A	G	77	PASS	33	13,9,3,8	43	80	0.5	1	NA	NA	NA	NA	NA	NA	NA	NA	0.14,0.31,1.6e-10,0.021	FALSE	NA	NA	NA	NA	1.852189	NA	0.02113919	NA	INTERGENIC(MODIFIER||||||||||1)	NA	NA	-
1	Chr01	45716319	NA	G	T	222	PASS	21	0,0,7,14	46	-90	1	2	NA	NA	NA	NA	NA	NA	NA	NA	NA	FALSE	NA	NA	NA	NA	NA	NA	0.1995953	NA	INTERGENIC(MODIFIER||||||||||1)	NA	NA	-
1	Chr01	45725210	NA	A	C	202	PASS	14	0,0,3,11	32	-69	1	2	NA	NA	NA	NA	NA	NA	NA	NA	NA	FALSE	NA	NA	NA	NA	NA	NA	0.06097062	NA	INTERGENIC(MODIFIER||||||||||1)	NA	NA	-
1	Chr01	45725211	NA	A	C	198	PASS	14	0,0,3,11	32	-69	1	2	NA	NA	NA	NA	NA	NA	NA	NA	NA	FALSE	NA	NA	NA	NA	NA	NA	0.06624062	NA	INTERGENIC(MODIFIER||||||||||1)	NA	NA	-
1	Chr01	45727910	NA	T	C	222	PASS	16	0,0,11,4	47	-72	1	2	NA	NA	NA	NA	NA	NA	NA	NA	NA	FALSE	NA	NA	NA	NA	NA	NA	0.1720983	NA	INTERGENIC(MODIFIER||||||||||1)	NA	NA	-
1	Chr01	45729516	NA	T	C	64	PASS	38	15,9,7,7	42	67	0.5	1	NA	NA	NA	NA	NA	NA	NA	NA	0.51,0.1,8.1e-17,1	FALSE	NA	NA	NA	NA	-2.133427	NA	0.02899272	NA	INTERGENIC(MODIFIER||||||||||1)	NA	NA	-
1	Chr01	45733366	NA	C	T	178	PASS	43	14,13,5,10	48	181	0.5	1	NA	NA	NA	NA	NA	NA	NA	NA	0.34,0.011,6.6e-05,0.18	FALSE	NA	NA	NA	NA	4.016246	NA	0.006018538	NA	INTERGENIC(MODIFIER||||||||||1)	NA	NA	-
1	Chr01	45743150	NA	A	C	29	PASS	43	15,15,8,5	43	32	0.5	1	NA	NA	NA	NA	NA	NA	NA	NA	0.53,0.098,1.8e-34,0.17	FALSE	NA	NA	NA	NA	-3.318759	NA	0.08737122	NA	INTERGENIC(MODIFIER||||||||||1)	NA	NA	-
1	Chr01	45743172	NA	A	C	48	PASS	40	11,14,8,6	41	51	0.5	1	NA	NA	NA	NA	NA	NA	NA	NA	0.51,1,4.4e-28,0.46	FALSE	NA	NA	NA	NA	-3.088724	NA	0.1382157	NA	INTERGENIC(MODIFIER||||||||||1)	NA	NA	-
1	Chr01	45752414	NA	A	G	126	PASS	56	16,16,23,1	44	129	0.5	1	NA	NA	NA	NA	NA	NA	NA	NA	0.00026,1,5.2e-09,1	FALSE	NA	NA	NA	NA	-1.6805	NA	0.2454875	NA	INTERGENIC(MODIFIER||||||||||1)	NA	NA	-
1	Chr01	45752527	NA	C	A	111	PASS	64	15,25,14,9	40	114	0.5	1	NA	NA	NA	NA	NA	NA	NA	NA	0.11,1,3.1e-11,0.36	FALSE	NA	NA	NA	NA	0.8922504	NA	0.08621265	NA	INTERGENIC(MODIFIER||||||||||1)	NA	NA	-
1	Chr01	45752538	NA	T	C	99	PASS	75	18,31,12,11	41	102	0.5	1	NA	NA	NA	NA	NA	NA	NA	NA	0.31,1,5.7e-13,1	FALSE	NA	NA	NA	NA	0.9782554	NA	0.1261857	NA	INTERGENIC(MODIFIER||||||||||1)	NA	NA	-
1	Chr01	45752671	NA	A	G	152	PASS	55	20,17,7,10	45	155	0.5	1	NA	NA	NA	NA	NA	NA	NA	NA	0.56,1,2e-16,1	FALSE	NA	NA	NA	NA	0.1676202	NA	0.09111109	NA	INTERGENIC(MODIFIER||||||||||1)	NA	NA	-
1	Chr01	45752727	NA	T	A	222	PASS	53	12,18,8,13	46	223	0.5	1	NA	NA	NA	NA	NA	NA	NA	NA	1,0.16,6.1e-09,0.44	FALSE	NA	NA	NA	NA	-0.2392372	NA	0.1494943	NA	INTERGENIC(MODIFIER||||||||||1)	NA	NA	-
1	Chr01	45752900	NA	CTAT	CTATATAT	217	PASS	74	21,19,11,17	46	217	0.5	1	NA	28,0.378378	NA	NA	NA	NA	NA	NA	0.33,1,0.15,1	TRUE	NA	NA	NA	NA	NA	NA	0.2709114	NA	INTERGENIC(MODIFIER||||||||||1)	NA	NA	-
1	Chr01	45773678	NA	A	G	93	PASS	38	13,13,4,7	44	96	0.5	1	NA	NA	NA	NA	NA	NA	NA	NA	0.5,1,2.6e-10,1	FALSE	NA	NA	NA	NA	-1.977119	NA	0.05084069	NA	INTERGENIC(MODIFIER||||||||||1)	NA	NA	-
1	Chr01	45786274	NA	C	T	222	PASS	27	0,0,9,18	46	-108	1	2	NA	NA	NA	NA	NA	NA	NA	NA	NA	FALSE	NA	NA	NA	NA	NA	NA	0.159365	NA	INTERGENIC(MODIFIER||||||||||1)	NA	NA	-
1	Chr01	45798833	NA	A	G	222	PASS	15	0,0,7,8	46	-72	1	2	NA	NA	NA	NA	NA	NA	NA	NA	NA	FALSE	NA	NA	NA	NA	NA	NA	0.1267412	NA	INTERGENIC(MODIFIER||||||||||1)	NA	NA	-
1	Chr01	45803400	NA	C	T	222	PASS	23	2,1,14,6	43	-62	1	2	NA	NA	NA	NA	NA	NA	NA	NA	1,1,1,1	FALSE	NA	NA	NA	NA	2.419108	NA	0.09497227	NA	INTERGENIC(MODIFIER||||||||||1)	NA	NA	-
1	Chr01	45805703	NA	G	C	222	PASS	28	0,0,12,15	47	-108	1	2	NA	NA	NA	NA	NA	NA	NA	NA	NA	FALSE	NA	NA	NA	NA	NA	NA	0.2676778	NA	INTERGENIC(MODIFIER||||||||||1)	NA	NA	-
1	Chr01	45809517	NA	C	T	6.98	Qual	45	16,17,12,0	27	9.53	0.4999	1	NA	NA	NA	NA	NA	NA	NA	NA	0.0013,1,0.049,1	FALSE	NA	NA	NA	NA	1.116486	NA	0.1473127	NA	INTERGENIC(MODIFIER||||||||||1)	NA	NA	-
1	Chr01	45809604	NA	T	A	7.8	Qual	34	8,16,9,1	29	10.4	0.5	1	NA	NA	NA	NA	NA	NA	NA	NA	0.0066,1,0.00091,0.4	FALSE	NA	NA	NA	NA	-0.6236414	NA	0.1155903	NA	INTERGENIC(MODIFIER||||||||||1)	NA	NA	-
1	Chr01	45815636	NA	G	A	222	PASS	19	0,0,11,7	46	-81	1	2	NA	NA	NA	NA	NA	NA	NA	NA	NA	FALSE	NA	NA	NA	NA	NA	NA	0.1852343	NA	INTERGENIC(MODIFIER||||||||||1)	NA	NA	-
1	Chr01	45816355	NA	C	T	12.3	PASS	19	6,9,2,1	48	15.1	0.5	1	NA	NA	NA	NA	NA	NA	NA	NA	0.56,1,2.2e-06,0.5	FALSE	NA	NA	NA	NA	2.013986	NA	0.06737978	NA	INTERGENIC(MODIFIER||||||||||1)	NA	NA	-
1	Chr01	45824931	NA	A	G	29	PASS	27	9,14,2,2	49	32	0.5	1	NA	NA	NA	NA	NA	NA	NA	NA	1,1,1.8e-15,0.0081	FALSE	NA	NA	NA	NA	-2.764221	NA	0.04831234	NA	INTERGENIC(MODIFIER||||||||||1)	NA	NA	-
1	Chr01	45824990	NA	C	T	80	PASS	27	6,13,5,2	47	83	0.5	1	NA	NA	NA	NA	NA	NA	NA	NA	0.095,0.047,7.4e-06,1	FALSE	NA	NA	NA	NA	-1.502991	NA	0.08913072	NA	INTERGENIC(MODIFIER||||||||||1)	NA	NA	-
1	Chr01	45825570	NA	G	A	15.1	PASS	40	14,15,4,7	45	18.1	0.5	1	NA	NA	NA	NA	NA	NA	NA	NA	0.72,0.24,1.3e-14,1	FALSE	NA	NA	NA	NA	0.6663862	NA	0.01396362	NA	INTERGENIC(MODIFIER||||||||||1)	NA	NA	-
1	Chr01	45825574	NA	T	C	28	PASS	41	16,15,3,7	45	31	0.5	1	NA	NA	NA	NA	NA	NA	NA	NA	0.29,1,5.2e-21,1	FALSE	NA	NA	NA	NA	1.108098	NA	0.004465878	NA	INTERGENIC(MODIFIER||||||||||1)	NA	NA	-
1	Chr01	45825606	NA	C	G	36	PASS	38	14,14,3,7	44	39	0.5	1	NA	NA	NA	NA	NA	NA	NA	NA	0.46,1,2.8e-19,1	FALSE	NA	NA	NA	NA	2.701699	NA	0.02616868	NA	INTERGENIC(MODIFIER||||||||||1)	NA	NA	-
1	Chr01	45832023	NA	G	C	132	PASS	31	11,2,10,8	18	-36	1	2	NA	NA	NA	NA	NA	NA	NA	NA	0.13,0.4,1,1	FALSE	NA	NA	NA	NA	2.582067	NA	0.149671	NA	INTERGENIC(MODIFIER||||||||||1)	NA	NA	-
1	Chr01	45837558	NA	C	T	14.2	PASS	3	1,0,1,1	24	-30	1	2	NA	NA	NA	NA	NA	NA	NA	NA	1,1,1,0.23	FALSE	NA	NA	NA	NA	0.8745357	NA	0.0784	NA	INTERGENIC(MODIFIER||||||||||1)	NA	NA	-
1	Chr01	45837560	NA	A	G	19	PASS	3	0,0,2,1	24	-36	1	2	NA	NA	NA	NA	NA	NA	NA	NA	NA	FALSE	NA	NA	NA	NA	NA	NA	0.0270646	NA	INTERGENIC(MODIFIER||||||||||1)	NA	NA	-
1	Chr01	45837735	NA	G	T	122	PASS	20	3,3,6,8	20	-34	1	2	NA	NA	NA	NA	NA	NA	NA	NA	1,0.15,1,0.27	FALSE	NA	NA	NA	NA	-2.433119	NA	0.1397262	NA	INTERGENIC(MODIFIER||||||||||1)	NA	NA	-
1	Chr01	45840563	NA	G	A	222	PASS	22	2,0,11,8	44	-67	1	2	NA	NA	NA	NA	NA	NA	NA	NA	0.5,1,1,1	FALSE	NA	NA	NA	NA	-1.97684	NA	0.06214408	NA	INTERGENIC(MODIFIER||||||||||1)	NA	NA	-
1	Chr01	45841466	NA	T	C	222	PASS	16	0,0,8,7	46	-72	1	2	NA	NA	NA	NA	NA	NA	NA	NA	NA	FALSE	NA	NA	NA	NA	NA	NA	0.1638377	NA	INTERGENIC(MODIFIER||||||||||1)	NA	NA	-
1	Chr01	45842696	NA	C	G	218	PASS	11	0,0,8,3	47	-60	1	2	NA	NA	NA	NA	NA	NA	NA	NA	NA	FALSE	NA	NA	NA	NA	NA	NA	0.09099222	NA	INTERGENIC(MODIFIER||||||||||1)	NA	NA	-
1	Chr01	45844441	NA	G	A	222	PASS	15	0,0,7,8	47	-72	1	2	NA	NA	NA	NA	NA	NA	NA	NA	NA	FALSE	NA	NA	NA	NA	NA	NA	0.08805268	NA	INTERGENIC(MODIFIER||||||||||1)	NA	NA	-
1	Chr01	45848060	NA	C	G	12.3	PASS	28	10,8,6,4	41	15.1	0.5	1	NA	NA	NA	NA	NA	NA	NA	NA	1,0.37,1.5e-15,1	FALSE	NA	NA	NA	NA	-2.469236	NA	0.09673712	NA	INTERGENIC(MODIFIER||||||||||1)	NA	NA	-
1	Chr01	45848146	NA	G	C	75	PASS	38	8,13,8,7	40	78	0.5	1	NA	NA	NA	NA	NA	NA	NA	NA	0.5,1,1.6e-16,0.38	FALSE	NA	NA	NA	NA	2.117768	NA	0.1372781	NA	INTERGENIC(MODIFIER||||||||||1)	NA	NA	-
1	Chr01	45848186	NA	G	A	15.1	PASS	34	14,12,4,4	45	18.1	0.5	1	NA	NA	NA	NA	NA	NA	NA	NA	1,1,4.7e-17,1	FALSE	NA	NA	NA	NA	2.659293	NA	0.06696924	NA	INTERGENIC(MODIFIER||||||||||1)	NA	NA	-
1	Chr01	45862415	NA	G	T	222	PASS	22	0,0,14,8	46	-93	1	2	NA	NA	NA	NA	NA	NA	NA	NA	NA	FALSE	NA	NA	NA	NA	NA	NA	0.2038122	NA	INTERGENIC(MODIFIER||||||||||1)	NA	NA	-
1	Chr01	45863951	NA	T	C	222	PASS	27	0,0,12,15	46	-108	1	2	NA	NA	NA	NA	NA	NA	NA	NA	NA	FALSE	NA	NA	NA	NA	NA	NA	0.06801352	NA	INTERGENIC(MODIFIER||||||||||1)	NA	NA	-
1	Chr01	45864653	NA	CTTTT	CTTT	209	PASS	24	0,0,10,13	42	-104	1	2	NA	22,0.880000	NA	NA	NA	NA	NA	NA	NA	TRUE	NA	NA	NA	NA	NA	NA	0.09425068	NA	INTERGENIC(MODIFIER||||||||||1)	NA	NA	-
1	Chr01	45864662	NA	A	G	28.5	SnpGap	26	0,0,4,0	45	-39	1	2	NA	NA	NA	NA	NA	NA	NA	NA	NA	FALSE	NA	NA	NA	NA	NA	NA	0.08192476	NA	INTERGENIC(MODIFIER||||||||||1)	NA	NA	-
1	Chr01	45871170	NA	G	A	183	PASS	8	0,0,4,4	47	-51	1	2	NA	NA	NA	NA	NA	NA	NA	NA	NA	FALSE	NA	NA	NA	NA	NA	NA	0.04923761	NA	INTERGENIC(MODIFIER||||||||||1)	NA	NA	-
1	Chr01	45874449	NA	G	A	7.59	Qual	2	0,0,0,2	40	-33	1	2	NA	NA	NA	NA	NA	NA	NA	NA	NA	FALSE	NA	NA	NA	NA	NA	NA	0.0688	NA	INTERGENIC(MODIFIER||||||||||1)	NA	NA	-
1	Chr01	45874450	NA	A	G	7.59	Qual	2	0,0,0,2	40	-33	1	2	NA	NA	NA	NA	NA	NA	NA	NA	NA	FALSE	NA	NA	NA	NA	NA	NA	0.0704	NA	INTERGENIC(MODIFIER||||||||||1)	NA	NA	-
1	Chr01	45874490	NA	T	G	68.5	PASS	4	0,0,3,1	32	-39	1	2	NA	NA	NA	NA	NA	NA	NA	NA	NA	FALSE	NA	NA	NA	NA	NA	NA	0.02863384	NA	INTERGENIC(MODIFIER||||||||||1)	NA	NA	-
1	Chr01	45874499	NA	G	C	110	PASS	5	0,0,3,2	33	-42	1	2	NA	NA	NA	NA	NA	NA	NA	NA	NA	FALSE	NA	NA	NA	NA	NA	NA	0.02433126	NA	INTERGENIC(MODIFIER||||||||||1)	NA	NA	-
1	Chr01	45874525	NA	TTGT	TT	214	PASS	12	0,0,5,7	41	-70.5	1	2	NA	12,1.000000	NA	NA	NA	NA	NA	NA	NA	TRUE	NA	NA	NA	NA	NA	NA	0.05000352	NA	INTERGENIC(MODIFIER||||||||||1)	NA	NA	-
1	Chr01	45874544	NA	G	A	222	PASS	17	0,0,9,8	43	-78	1	2	NA	NA	NA	NA	NA	NA	NA	NA	NA	FALSE	NA	NA	NA	NA	NA	NA	0.159366	NA	INTERGENIC(MODIFIER||||||||||1)	NA	NA	-
1	Chr01	45878078	NA	G	A	49	PASS	54	13,25,8,6	33	52	0.5	1	NA	NA	NA	NA	NA	NA	NA	NA	0.2,1,0.016,0.44	FALSE	NA	NA	NA	NA	-1.990784	NA	0.04442135	NA	INTERGENIC(MODIFIER||||||||||1)	NA	NA	-
1	Chr01	45884365	NA	G	A	222	PASS	30	0,0,20,10	46	-117	1	2	NA	NA	NA	NA	NA	NA	NA	NA	NA	FALSE	NA	NA	NA	NA	NA	NA	0.1741727	NA	INTERGENIC(MODIFIER||||||||||1)	NA	NA	-
1	Chr01	45907895	NA	A	G	81	PASS	8	1,1,1,5	28	-36	1	2	NA	NA	NA	NA	NA	NA	NA	NA	0.46,1,1,0.23	FALSE	NA	NA	NA	NA	0.65733	NA	0.07370915	NA	INTERGENIC(MODIFIER||||||||||1)	NA	NA	-
1	Chr01	45907906	NA	T	C	40.1	PASS	6	1,1,0,4	28	-32	1	2	NA	NA	NA	NA	NA	NA	NA	NA	0.33,0.4,1,1	FALSE	NA	NA	NA	NA	0	NA	0.04052676	NA	INTERGENIC(MODIFIER||||||||||1)	NA	NA	-
1	Chr01	45908044	NA	A	G	20.3	PASS	5	0,0,0,5	16	-42	1	2	NA	NA	NA	NA	NA	NA	NA	NA	NA	FALSE	NA	NA	NA	NA	NA	NA	0.08396358	NA	INTERGENIC(MODIFIER||||||||||1)	NA	NA	-
1	Chr01	45928724	NA	T	C	105	PASS	51	23,16,7,5	46	108	0.5	1	NA	NA	NA	NA	NA	NA	NA	NA	1,0.44,6.9e-24,1	FALSE	NA	NA	NA	NA	-1.121392	NA	0.07885999	NA	INTERGENIC(MODIFIER||||||||||1)	NA	NA	-
1	Chr01	45928794	NA	T	C	57	PASS	44	14,17,6,4	45	60	0.5	1	NA	NA	NA	NA	NA	NA	NA	NA	0.48,1,7.2e-20,1	FALSE	NA	NA	NA	NA	2.018863	NA	0.08976974	NA	INTERGENIC(MODIFIER||||||||||1)	NA	NA	-
1	Chr01	45928796	NA	T	C	55	PASS	42	14,18,6,4	45	58	0.5	1	NA	NA	NA	NA	NA	NA	NA	NA	0.48,1,2.1e-20,1	FALSE	NA	NA	NA	NA	2.081951	NA	0.1100028	NA	INTERGENIC(MODIFIER||||||||||1)	NA	NA	-
1	Chr01	45932339	NA	C	A	222	PASS	24	0,1,11,10	46	-55	1	2	NA	NA	NA	NA	NA	NA	NA	NA	1,0.35,1,0.26	FALSE	NA	NA	NA	NA	0.4728662	NA	0.1977291	NA	INTERGENIC(MODIFIER||||||||||1)	NA	NA	-
1	Chr01	45934151	NA	T	C	3.01	Qual	18	5,9,1,2	47	4.77	0.4997	1	NA	NA	NA	NA	NA	NA	NA	NA	1,0.26,9.7e-13,0.0075	FALSE	NA	NA	NA	NA	-2.708745	NA	0.03277706	NA	INTERGENIC(MODIFIER||||||||||1)	NA	NA	-
1	Chr01	45934181	NA	A	G	28	PASS	15	4,7,1,3	45	31	0.5	1	NA	NA	NA	NA	NA	NA	NA	NA	1,1,1.3e-11,1	FALSE	NA	NA	NA	NA	-2.415328	NA	0.02444842	NA	INTERGENIC(MODIFIER||||||||||1)	NA	NA	-
1	Chr01	45934193	NA	C	T	25	PASS	16	5,7,1,3	45	28	0.5	1	NA	NA	NA	NA	NA	NA	NA	NA	1,1,1.9e-12,1	FALSE	NA	NA	NA	NA	-2.000919	NA	0.02444842	NA	INTERGENIC(MODIFIER||||||||||1)	NA	NA	-
1	Chr01	45939308	NA	G	A	222	PASS	25	0,0,11,14	46	-102	1	2	NA	NA	NA	NA	NA	NA	NA	NA	NA	FALSE	NA	NA	NA	NA	NA	NA	0.2094695	NA	INTERGENIC(MODIFIER||||||||||1)	NA	NA	-
1	Chr01	45940969	NA	T	C	222	PASS	28	0,0,12,14	47	-105	1	2	NA	NA	NA	NA	NA	NA	NA	NA	NA	FALSE	NA	NA	NA	NA	NA	NA	0.2525565	NA	INTERGENIC(MODIFIER||||||||||1)	NA	NA	-
1	Chr01	45942189	NA	G	C	222	PASS	33	0,0,13,20	46	-126	1	2	NA	NA	NA	NA	NA	NA	NA	NA	NA	FALSE	NA	NA	NA	NA	NA	NA	0.279391	NA	INTERGENIC(MODIFIER||||||||||1)	NA	NA	-
1	Chr01	45960804	NA	C	G	222	PASS	40	0,0,19,20	41	-144	1	2	NA	NA	NA	NA	NA	NA	NA	NA	NA	FALSE	NA	NA	NA	NA	NA	NA	0.2828895	NA	INTERGENIC(MODIFIER||||||||||1)	NA	NA	-
1	Chr01	45960851	NA	C	T	222	PASS	25	0,0,11,13	33	-99	1	2	NA	NA	NA	NA	NA	NA	NA	NA	NA	FALSE	NA	NA	NA	NA	NA	NA	0.1137822	NA	INTERGENIC(MODIFIER||||||||||1)	NA	NA	-
1	Chr01	45960859	NA	C	T	222	PASS	23	0,0,11,11	31	-93	1	2	NA	NA	NA	NA	NA	NA	NA	NA	NA	FALSE	NA	NA	NA	NA	NA	NA	0.1993328	NA	INTERGENIC(MODIFIER||||||||||1)	NA	NA	-
1	Chr01	45960914	NA	G	T	7.8	Qual	12	3,4,2,3	26	10.4	0.5	1	NA	NA	NA	NA	NA	NA	NA	NA	1,0.13,0.048,1	FALSE	NA	NA	NA	NA	-2.806395	NA	0.02356958	NA	INTERGENIC(MODIFIER||||||||||1)	NA	NA	-
1	Chr01	45960918	NA	A	T	7.8	Qual	13	3,4,2,3	26	10.4	0.5	1	NA	NA	NA	NA	NA	NA	NA	NA	1,1,0.048,1	FALSE	NA	NA	NA	NA	-2.806395	NA	0.02590081	NA	INTERGENIC(MODIFIER||||||||||1)	NA	NA	-
1	Chr01	45960923	NA	A	C	60	PASS	13	2,4,2,5	30	62.9	0.5	1	NA	NA	NA	NA	NA	NA	NA	NA	1,0.027,0.31,0.28	FALSE	NA	NA	NA	NA	-3.027508	NA	0.108434	NA	INTERGENIC(MODIFIER||||||||||1)	NA	NA	-
1	Chr01	45968000	NA	TTATATATATATATATATATATATATATATATATATATATATA	TTATATATATATATATATATATATATATATATATATATA,TTATATATATATATATATATATATATATATATATATA	86.4	PASS	17	1,0,4,1	48	-31.5	0.6672	1	NA	6,0.272727	NA	NA	NA	NA	NA	NA	1,1,1,0.35	TRUE	NA	NA	NA	NA	NA	NA	0.0867286	NA	UTR_3_PRIME(MODIFIER||13||260|Sobic.001G261700|protein_coding|CODING|Sobic.001G261700.1.v3.1|2|1),UTR_3_PRIME(MODIFIER||13||260|Sobic.001G261700|protein_coding|CODING|Sobic.001G261700.1.v3.1|2|2)	NA	NA	-
1	Chr01	45971635	NA	T	C	222	PASS	28	0,0,17,10	46	-108	1	2	NA	NA	NA	NA	NA	NA	NA	NA	NA	FALSE	NA	NA	NA	NA	NA	NA	0.02833856	NA	INTERGENIC(MODIFIER||||||||||1)	NA	NA	-
1	Chr01	45979364	NA	C	T	222	PASS	23	0,0,9,13	45	-93	1	2	NA	NA	NA	NA	NA	NA	NA	NA	NA	FALSE	NA	NA	NA	NA	NA	NA	0.1724105	NA	INTERGENIC(MODIFIER||||||||||1)	NA	NA	-
1	Chr01	45982096	NA	C	T	7.8	Qual	70	35,16,11,8	30	10.4	0.5	1	NA	NA	NA	NA	NA	NA	NA	NA	0.41,0.18,0.0019,1	FALSE	NA	NA	NA	NA	1.056549	NA	0.04465696	NA	INTERGENIC(MODIFIER||||||||||1)	NA	NA	-
1	Chr01	45982224	NA	T	C	123	PASS	54	12,13,19,8	36	126	0.5	1	NA	NA	NA	NA	NA	NA	NA	NA	0.16,1,1.9e-07,1	FALSE	NA	NA	NA	NA	0.2014622	NA	0.2449701	NA	INTERGENIC(MODIFIER||||||||||1)	NA	NA	-
1	Chr01	45982345	NA	GCCCCC	GCCCCCC	69.5	PASS	58	13,7,21,13	39	60.2	0.5	1	NA	34,0.586207	NA	NA	NA	NA	NA	NA	1,1,5.7e-09,1	TRUE	NA	NA	NA	NA	NA	NA	0.3097327	NA	INTERGENIC(MODIFIER||||||||||1)	NA	NA	-
1	Chr01	45982615	NA	G	A	98	PASS	49	12,22,5,9	41	101	0.5	1	NA	NA	NA	NA	NA	NA	NA	NA	1,0.027,0.0024,0.46	FALSE	NA	NA	NA	NA	1.848616	NA	0.1645069	NA	INTERGENIC(MODIFIER||||||||||1)	NA	NA	-
1	Chr01	45982916	NA	G	A	80	PASS	36	13,11,7,5	37	83	0.5	1	NA	NA	NA	NA	NA	NA	NA	NA	1,1,0.0028,1	FALSE	NA	NA	NA	NA	0.08389451	NA	0.1286439	NA	INTERGENIC(MODIFIER||||||||||1)	NA	NA	-
1	Chr01	45982922	NA	C	T	83	PASS	35	12,11,7,5	35	86	0.5	1	NA	NA	NA	NA	NA	NA	NA	NA	1,1,0.015,1	FALSE	NA	NA	NA	NA	1.129453	NA	0.1143921	NA	INTERGENIC(MODIFIER||||||||||1)	NA	NA	-
1	Chr01	45982988	NA	A	G	104	PASS	42	15,9,5,12	39	107	0.5	1	NA	NA	NA	NA	NA	NA	NA	NA	0.058,1,1.7e-05,1	FALSE	NA	NA	NA	NA	1.733314	NA	0.1505626	NA	INTERGENIC(MODIFIER||||||||||1)	NA	NA	-
1	Chr01	45983095	NA	A	C	14.2	PASS	33	12,10,3,6	39	17.1	0.5	1	NA	NA	NA	NA	NA	NA	NA	NA	0.43,0.27,5.1e-05,1	FALSE	NA	NA	NA	NA	0.7180703	NA	0.04713788	NA	INTERGENIC(MODIFIER||||||||||1)	NA	NA	-
1	Chr01	45983190	NA	A	G	88	PASS	41	13,12,7,9	40	91	0.5	1	NA	NA	NA	NA	NA	NA	NA	NA	0.75,0.11,5.4e-14,1	FALSE	NA	NA	NA	NA	-0.4409811	NA	0.1166231	NA	INTERGENIC(MODIFIER||||||||||1)	NA	NA	-
1	Chr01	45983283	NA	T	C	109	PASS	51	19,10,8,12	40	112	0.5	1	NA	NA	NA	NA	NA	NA	NA	NA	0.09,0.46,6.2e-13,0.25	FALSE	NA	NA	NA	NA	-1.840942	NA	0.1832744	NA	INTERGENIC(MODIFIER||||||||||1)	NA	NA	-
1	Chr01	45983397	NA	G	A	24	PASS	34	9,16,5,3	34	27	0.5	1	NA	NA	NA	NA	NA	NA	NA	NA	0.24,1,0.024,1	FALSE	NA	NA	NA	NA	-0.8191639	NA	0.1076663	NA	INTERGENIC(MODIFIER||||||||||1)	NA	NA	-
1	Chr01	45983529	NA	G	A	28	PASS	60	20,25,5,10	36	31	0.5	1	NA	NA	NA	NA	NA	NA	NA	NA	0.55,0.0068,0.0017,1	FALSE	NA	NA	NA	NA	1.092581	NA	0.1691246	NA	INTERGENIC(MODIFIER||||||||||1)	NA	NA	-
1	Chr01	45984141	NA	G	A	21	PASS	32	7,14,2,8	24	24	0.5	1	NA	NA	NA	NA	NA	NA	NA	NA	0.68,0.14,0.24,1	FALSE	NA	NA	NA	NA	0.5282214	NA	0.09959158	NA	INTERGENIC(MODIFIER||||||||||1)	NA	NA	-
1	Chr01	45984145	NA	G	A	19.1	PASS	33	8,14,2,8	24	22	0.5	1	NA	NA	NA	NA	NA	NA	NA	NA	0.44,0.45,0.24,1	FALSE	NA	NA	NA	NA	0.7521319	NA	0.07049978	NA	INTERGENIC(MODIFIER||||||||||1)	NA	NA	-
1	Chr01	45985046	NA	C	T	44	PASS	34	14,10,7,3	37	47	0.5	1	NA	NA	NA	NA	NA	NA	NA	NA	0.7,0.22,0.02,1	FALSE	NA	NA	NA	NA	1.417367	NA	0.1351476	NA	INTERGENIC(MODIFIER||||||||||1)	NA	NA	-
1	Chr01	45985057	NA	C	A	34	PASS	32	12,9,4,3	36	37	0.5	1	NA	NA	NA	NA	NA	NA	NA	NA	1,1,0.043,0.18	FALSE	NA	NA	NA	NA	1.167228	NA	0.1123156	NA	INTERGENIC(MODIFIER||||||||||1)	NA	NA	-
1	Chr01	45985120	NA	C	T	15.1	PASS	16	5,5,3,3	39	18.1	0.5	1	NA	NA	NA	NA	NA	NA	NA	NA	1,1,7.3e-07,1	FALSE	NA	NA	NA	NA	-0.2711631	NA	0.09637754	NA	INTERGENIC(MODIFIER||||||||||1)	NA	NA	-
1	Chr01	45985138	NA	C	G	24	PASS	25	11,6,4,4	40	27	0.5	1	NA	NA	NA	NA	NA	NA	NA	NA	0.67,0.48,7.8e-05,0.26	FALSE	NA	NA	NA	NA	-0.2621483	NA	0.1181083	NA	INTERGENIC(MODIFIER||||||||||1)	NA	NA	-
1	Chr01	45985155	NA	C	T	84	PASS	32	12,8,6,6	40	87	0.5	1	NA	NA	NA	NA	NA	NA	NA	NA	0.72,0.15,2.2e-05,0.25	FALSE	NA	NA	NA	NA	-1.693235	NA	0.1554337	NA	INTERGENIC(MODIFIER||||||||||1)	NA	NA	-
1	Chr01	45985180	NA	C	A	131	PASS	43	15,14,4,8	40	134	0.5	1	NA	NA	NA	NA	NA	NA	NA	NA	0.32,0.0082,1,0.0055	FALSE	NA	NA	NA	NA	-2.220639	NA	0.1262456	NA	INTERGENIC(MODIFIER||||||||||1)	NA	NA	-
1	Chr01	45985202	NA	G	A	139	PASS	47	15,15,7,10	41	142	0.5	1	NA	NA	NA	NA	NA	NA	NA	NA	0.76,1,2.4e-07,1	FALSE	NA	NA	NA	NA	1.560896	NA	0.1831681	NA	INTERGENIC(MODIFIER||||||||||1)	NA	NA	-
1	Chr01	45985353	NA	A	G	95	PASS	36	12,11,2,10	43	98	0.5	1	NA	NA	NA	NA	NA	NA	NA	NA	0.07,0.46,0.00017,1	FALSE	NA	NA	NA	NA	2.589054	NA	0.1443477	NA	INTERGENIC(MODIFIER||||||||||1)	NA	NA	-
1	Chr01	45986268	NA	G	A	58.6	PASS	32	12,10,3,5	15	-38	1	2	NA	NA	NA	NA	NA	NA	NA	NA	0.68,0.48,1,0.42	FALSE	NA	NA	NA	NA	0.7738155	NA	0.1126294	NA	INTERGENIC(MODIFIER||||||||||1)	NA	NA	-
1	Chr01	45990113	NA	C	A	27	PASS	35	7,18,2,8	16	29.8	0.5	1	NA	NA	NA	NA	NA	NA	NA	NA	1,1,1,0.14	FALSE	NA	NA	NA	NA	0.4199206	NA	0.11771	NA	INTERGENIC(MODIFIER||||||||||1)	NA	NA	-
1	Chr01	46000448	NA	G	A	22	PASS	43	15,16,8,3	37	25	0.5	1	NA	NA	NA	NA	NA	NA	NA	NA	0.29,0.11,1.2e-05,1	FALSE	NA	NA	NA	NA	-0.1716447	NA	0.1173232	NA	INTERGENIC(MODIFIER||||||||||1)	NA	NA	-
1	Chr01	46000493	NA	C	T	136	PASS	46	9,15,14,6	40	139	0.5	1	NA	NA	NA	NA	NA	NA	NA	NA	0.04,0.43,7.6e-14,0.17	FALSE	NA	NA	NA	NA	1.52028	NA	0.07233496	NA	INTERGENIC(MODIFIER||||||||||1)	NA	NA	-
1	Chr01	46000516	NA	C	G	81	PASS	43	14,17,10,2	39	84	0.5	1	NA	NA	NA	NA	NA	NA	NA	NA	0.039,0.49,0.011,0.084	FALSE	NA	NA	NA	NA	-0.9612164	NA	0.1334074	NA	INTERGENIC(MODIFIER||||||||||1)	NA	NA	-
1	Chr01	46000612	NA	CTTTT	CTTTTT	94.5	PASS	65	33,7,17,6	40	97.5	0.5	1	NA	23,0.353846	NA	NA	NA	NA	NA	NA	0.52,1,0.38,1	TRUE	NA	NA	NA	NA	NA	NA	0.1728938	NA	INTERGENIC(MODIFIER||||||||||1)	NA	NA	-
1	Chr01	46001076	NA	C	T	86	PASS	55	20,20,4,9	26	89	0.5	1	NA	NA	NA	NA	NA	NA	NA	NA	0.34,0.23,1,0.43	FALSE	NA	NA	NA	NA	-0.1963883	NA	0.1449703	NA	INTERGENIC(MODIFIER||||||||||1)	NA	NA	-
1	Chr01	46001228	NA	T	C	172	PASS	62	11,30,4,16	33	175	0.5	1	NA	NA	NA	NA	NA	NA	NA	NA	0.75,1,0.37,0.013	FALSE	NA	NA	NA	NA	-1.175301	NA	0.1338184	NA	INTERGENIC(MODIFIER||||||||||1)	NA	NA	-
1	Chr01	46001258	NA	C	T	225	PASS	71	15,29,10,17	37	225	0.5	1	NA	NA	NA	NA	NA	NA	NA	NA	0.8,1,1,1	FALSE	NA	NA	NA	NA	-2.753843	NA	0.2276384	NA	INTERGENIC(MODIFIER||||||||||1)	NA	NA	-
1	Chr01	46001778	NA	A	C	93	PASS	50	15,13,9,12	31	96	0.5	1	NA	NA	NA	NA	NA	NA	NA	NA	0.57,0.48,0.00015,0.053	FALSE	NA	NA	NA	NA	2.656701	NA	0.07194389	NA	INTERGENIC(MODIFIER||||||||||1)	NA	NA	-
1	Chr01	46001872	NA	C	T	112	PASS	68	27,21,11,8	32	115	0.5	1	NA	NA	NA	NA	NA	NA	NA	NA	1,0.053,0.12,0.12	FALSE	NA	NA	NA	NA	-1.926587	NA	0.1373408	NA	INTERGENIC(MODIFIER||||||||||1)	NA	NA	-
1	Chr01	46002068	NA	A	G	91	PASS	64	9,19,17,18	34	94	0.5	1	NA	NA	NA	NA	NA	NA	NA	NA	0.21,0.04,1.1e-17,0.15	FALSE	NA	NA	NA	NA	-0.006916041	NA	0.3058312	NA	INTERGENIC(MODIFIER||||||||||1)	NA	NA	-
1	Chr01	46002123	NA	C	A	8.64	Qual	56	17,22,8,7	30	11.3	0.5	1	NA	NA	NA	NA	NA	NA	NA	NA	0.56,0.15,0.017,1	FALSE	NA	NA	NA	NA	-0.2703705	NA	0.08260975	NA	INTERGENIC(MODIFIER||||||||||1)	NA	NA	-
1	Chr01	46002354	NA	C	A	65	PASS	46	14,21,5,5	37	68	0.5	1	NA	NA	NA	NA	NA	NA	NA	NA	0.72,0.055,0.098,1	FALSE	NA	NA	NA	NA	0.5050675	NA	0.1100028	NA	INTERGENIC(MODIFIER||||||||||1)	NA	NA	-
1	Chr01	46002355	NA	T	A	76	PASS	45	13,21,5,5	36	79	0.5	1	NA	NA	NA	NA	NA	NA	NA	NA	0.72,1,0.11,1	FALSE	NA	NA	NA	NA	0.7141429	NA	0.1150988	NA	INTERGENIC(MODIFIER||||||||||1)	NA	NA	-
1	Chr01	46002827	NA	G	A	24	PASS	42	13,18,6,5	31	27	0.5	1	NA	NA	NA	NA	NA	NA	NA	NA	0.5,1,0.013,1	FALSE	NA	NA	NA	NA	-0.1430373	NA	0.07763851	NA	INTERGENIC(MODIFIER||||||||||1)	NA	NA	-
1	Chr01	46005632	NA	A	G	112	PASS	14	0,1,8,5	21	-58	1	2	NA	NA	NA	NA	NA	NA	NA	NA	0.43,0.35,1,0.38	FALSE	NA	NA	NA	NA	0.9922779	NA	0.07485589	NA	INTERGENIC(MODIFIER||||||||||1)	NA	NA	-
1	Chr01	46007596	NA	G	T	5.46	Qual	53	22,19,10,2	22	7.8	0.4999	1	NA	NA	NA	NA	NA	NA	NA	NA	0.095,1,1,1	FALSE	NA	NA	NA	NA	-1.817094	NA	0.07589087	NA	INTERGENIC(MODIFIER||||||||||1)	NA	NA	-
1	Chr01	46008009	NA	A	G	46	PASS	35	11,11,0,13	38	49	0.5	1	NA	NA	NA	NA	NA	NA	NA	NA	0.0021,0.23,7.8e-06,0.098	FALSE	NA	NA	NA	NA	-2.167854	NA	0.1010714	NA	INTERGENIC(MODIFIER||||||||||1)	NA	NA	-
1	Chr01	46008216	NA	A	G	30	PASS	23	7,7,1,8	41	33	0.5	1	NA	NA	NA	NA	NA	NA	NA	NA	0.086,0.47,2.9e-06,0.49	FALSE	NA	NA	NA	NA	0.9134141	NA	0.09822799	NA	INTERGENIC(MODIFIER||||||||||1)	NA	NA	-
1	Chr01	46009614	NA	TTATATATATATATATATATATATATATATATATATATATAT	TTATATATATATATATATATATATATATATATATATATAT,TTATATATATATATATATATATATATATATATATATAT	52.7	PASS	14	0,0,5,2	48	-49.5	1	2	NA	5,0.333333	NA	NA	NA	NA	NA	NA	NA	TRUE	NA	NA	NA	NA	NA	NA	0.1115175	NA	INTERGENIC(MODIFIER||||||||||1),INTERGENIC(MODIFIER||||||||||2)	NA	NA	-
1	Chr01	46015771	NA	T	C	222	PASS	19	0,0,8,11	40	-84	1	2	NA	NA	NA	NA	NA	NA	NA	NA	NA	FALSE	NA	NA	NA	NA	NA	NA	0.1131358	NA	INTERGENIC(MODIFIER||||||||||1)	NA	NA	-
1	Chr01	46016208	NA	C	G	222	PASS	27	0,0,13,13	43	-105	1	2	NA	NA	NA	NA	NA	NA	NA	NA	NA	FALSE	NA	NA	NA	NA	NA	NA	0.2442815	NA	INTERGENIC(MODIFIER||||||||||1)	NA	NA	-
1	Chr01	46029261	NA	A	G	152	PASS	21	0,0,9,12	20	-90	1	2	NA	NA	NA	NA	NA	NA	NA	NA	NA	FALSE	NA	NA	NA	NA	NA	NA	0.1913253	NA	INTERGENIC(MODIFIER||||||||||1)	NA	NA	-
1	Chr01	46029263	NA	A	G,T	130	PASS	21	0,0,9,12	20	-87	1	2	NA	NA	NA	NA	NA	NA	NA	NA	NA	FALSE	NA	NA	NA	NA	NA	NA	0.2005621	NA	INTERGENIC(MODIFIER||||||||||1),INTERGENIC(MODIFIER||||||||||2)	NA	NA	-
1	Chr01	46029271	NA	A	T	154	PASS	23	0,0,10,12	22	-93	1	2	NA	NA	NA	NA	NA	NA	NA	NA	NA	FALSE	NA	NA	NA	NA	NA	NA	0.2060521	NA	INTERGENIC(MODIFIER||||||||||1)	NA	NA	-
1	Chr01	46031006	NA	G	A	48	PASS	44	13,8,22,1	32	51	0.5	1	NA	NA	NA	NA	NA	NA	NA	NA	0.0082,0.22,1.9e-06,0.0048	FALSE	NA	NA	NA	NA	-4.910855	NA	0.1254129	NA	INTERGENIC(MODIFIER||||||||||1)	NA	NA	-
1	Chr01	46031029	NA	A	T	196	PASS	52	31,2,10,9	29	41	0.5	1	NA	NA	NA	NA	NA	NA	NA	NA	0.00086,0.22,1,0.0095	FALSE	NA	NA	NA	NA	3.173477	NA	0.1306443	NA	INTERGENIC(MODIFIER||||||||||1)	NA	NA	-
1	Chr01	46031324	NA	G	T	54	PASS	119	57,27,26,9	28	57	0.5	1	NA	NA	NA	NA	NA	NA	NA	NA	0.52,1,1,1	FALSE	NA	NA	NA	NA	-0.3470111	NA	0.1140261	NA	INTERGENIC(MODIFIER||||||||||1)	NA	NA	-
1	Chr01	46031325	NA	A	C	54	PASS	120	57,27,26,9	28	57	0.5	1	NA	NA	NA	NA	NA	NA	NA	NA	0.52,1,1,1	FALSE	NA	NA	NA	NA	-0.3470111	NA	0.1008087	NA	INTERGENIC(MODIFIER||||||||||1)	NA	NA	-
1	Chr01	46031432	NA	G	A	68	PASS	102	34,28,29,9	27	71	0.5	1	NA	NA	NA	NA	NA	NA	NA	NA	0.035,0.41,0.023,0.041	FALSE	NA	NA	NA	NA	0.372822	NA	0.2838012	NA	INTERGENIC(MODIFIER||||||||||1)	NA	NA	-
1	Chr01	46031538	NA	T	C	130	PASS	88	29,30,16,12	30	133	0.5	1	NA	NA	NA	NA	NA	NA	NA	NA	0.5,1,0.4,0.46	FALSE	NA	NA	NA	NA	1.63083	NA	0.2258936	NA	INTERGENIC(MODIFIER||||||||||1)	NA	NA	-
1	Chr01	46031645	NA	T	C	225	PASS	82	13,25,18,24	46	225	0.5	1	NA	NA	NA	NA	NA	NA	NA	NA	0.49,1,1.1e-19,1	FALSE	NA	NA	NA	NA	0.08189372	NA	0.3123045	NA	INTERGENIC(MODIFIER||||||||||1)	NA	NA	-
1	Chr01	46031646	NA	G	A	225	PASS	82	18,35,13,14	46	225	0.5	1	NA	NA	NA	NA	NA	NA	NA	NA	0.24,1,1.2e-23,1	FALSE	NA	NA	NA	NA	0.5494422	NA	0.1995839	NA	INTERGENIC(MODIFIER||||||||||1)	NA	NA	-
1	Chr01	46031818	NA	T	C	225	PASS	75	12,8,16,35	38	204	0.5	1	NA	NA	NA	NA	NA	NA	NA	NA	0.033,1,1.3e-05,0.076	FALSE	NA	NA	NA	NA	1.962152	NA	0.3569574	NA	INTERGENIC(MODIFIER||||||||||1)	NA	NA	-
1	Chr01	46031828	NA	C	T	189	PASS	74	17,33,11,13	37	192	0.5	1	NA	NA	NA	NA	NA	NA	NA	NA	0.44,1,0.00035,1	FALSE	NA	NA	NA	NA	0.9179869	NA	0.2487476	NA	INTERGENIC(MODIFIER||||||||||1)	NA	NA	-
1	Chr01	46032171	NA	A	G	196	PASS	69	24,24,13,7	46	199	0.5	1	NA	NA	NA	NA	NA	NA	NA	NA	0.3,0.34,5.3e-07,1	FALSE	NA	NA	NA	NA	0.1951634	NA	0.04721424	NA	INTERGENIC(MODIFIER||||||||||1)	NA	NA	-
1	Chr01	46032221	NA	C	T	140	PASS	71	27,25,10,7	44	143	0.5	1	NA	NA	NA	NA	NA	NA	NA	NA	0.78,0.19,0.0048,1	FALSE	NA	NA	NA	NA	-1.00961	NA	0.1593991	NA	INTERGENIC(MODIFIER||||||||||1)	NA	NA	-
1	Chr01	46032663	NA	TTGGACAGCAACTCGGAGGACAGTCAATCGGTGGACAGCA	TTGGACAGCA	162	PASS	70	21,21,9,12	42	165	0.5	1	NA	21,0.295775	NA	NA	NA	NA	NA	NA	0.79,1,7.2e-11,1	TRUE	NA	NA	NA	NA	NA	NA	0.1265479	NA	INTERGENIC(MODIFIER||||||||||1)	NA	NA	-
1	Chr01	46033303	NA	C	T	129	PASS	72	37,18,12,5	36	132	0.5	1	NA	NA	NA	NA	NA	NA	NA	NA	1,0.34,1,1	FALSE	NA	NA	NA	NA	0.8486006	NA	0.1332497	NA	INTERGENIC(MODIFIER||||||||||1)	NA	NA	-
1	Chr01	46033513	NA	A	C	103	PASS	90	48,20,12,10	30	106	0.5	1	NA	NA	NA	NA	NA	NA	NA	NA	0.2,0.08,0.35,1	FALSE	NA	NA	NA	NA	-0.5398486	NA	0.1194917	NA	INTERGENIC(MODIFIER||||||||||1)	NA	NA	-
1	Chr01	46033530	NA	T	C	22	PASS	92	45,27,12,5	29	25	0.5	1	NA	NA	NA	NA	NA	NA	NA	NA	0.59,0.016,1,0.039	FALSE	NA	NA	NA	NA	-0.2870195	NA	0.1818431	NA	INTERGENIC(MODIFIER||||||||||1)	NA	NA	-
1	Chr01	46033558	NA	G	A	125	PASS	85	42,22,11,10	30	128	0.5	1	NA	NA	NA	NA	NA	NA	NA	NA	0.31,0.08,1,0.22	FALSE	NA	NA	NA	NA	0.9323154	NA	0.117637	NA	INTERGENIC(MODIFIER||||||||||1)	NA	NA	-
1	Chr01	46033589	NA	G	A	54	PASS	81	37,28,9,7	34	57	0.5	1	NA	NA	NA	NA	NA	NA	NA	NA	1,1,0.087,0.2	FALSE	NA	NA	NA	NA	2.473279	NA	0.1774971	NA	INTERGENIC(MODIFIER||||||||||1)	NA	NA	-
1	Chr01	46034347	NA	T	C	225	PASS	82	21,22,19,17	30	225	0.5	1	NA	NA	NA	NA	NA	NA	NA	NA	0.82,0.036,0.41,0.15	FALSE	NA	NA	NA	NA	-1.786639	NA	0.1648496	NA	INTERGENIC(MODIFIER||||||||||1)	NA	NA	-
1	Chr01	46034487	NA	G	A	225	PASS	68	10,8,29,21	36	189	0.5	1	NA	NA	NA	NA	NA	NA	NA	NA	1,0.38,1.3e-08,0.33	FALSE	NA	NA	NA	NA	0.9939187	NA	0.3029659	NA	INTERGENIC(MODIFIER||||||||||1)	NA	NA	-
1	Chr01	46034642	NA	C	A	118	PASS	90	40,28,10,12	34	121	0.5	1	NA	NA	NA	NA	NA	NA	NA	NA	0.33,1,0.29,1	FALSE	NA	NA	NA	NA	-0.8778408	NA	0.1397574	NA	INTERGENIC(MODIFIER||||||||||1)	NA	NA	-
1	Chr01	46034823	NA	G	A	225	PASS	78	29,9,16,22	36	225	0.5	1	NA	NA	NA	NA	NA	NA	NA	NA	0.0047,1,1.5e-08,1	FALSE	NA	NA	NA	NA	0.7531815	NA	0.3183555	NA	INTERGENIC(MODIFIER||||||||||1)	NA	NA	-
1	Chr01	46034824	NA	A	G	225	PASS	78	16,8,27,23	36	225	0.5	1	NA	NA	NA	NA	NA	NA	NA	NA	0.33,0.048,1.5e-09,0.49	FALSE	NA	NA	NA	NA	0.1558846	NA	0.2953362	NA	INTERGENIC(MODIFIER||||||||||1)	NA	NA	-
1	Chr01	46035405	NA	T	C	140	PASS	93	24,46,9,14	35	143	0.5	1	NA	NA	NA	NA	NA	NA	NA	NA	0.8,0.025,0.35,0.39	FALSE	NA	NA	NA	NA	-0.7880559	NA	0.2094281	NA	INTERGENIC(MODIFIER||||||||||1)	NA	NA	-
1	Chr01	46035991	NA	A	G	195	PASS	102	38,34,14,12	44	198	0.5	1	NA	NA	NA	NA	NA	NA	NA	NA	1,1,0.19,1	FALSE	NA	NA	NA	NA	-0.5994823	NA	0.1424361	NA	INTERGENIC(MODIFIER||||||||||1)	NA	NA	-
1	Chr01	46036411	NA	G	A	178	PASS	100	26,45,16,13	32	181	0.5	1	NA	NA	NA	NA	NA	NA	NA	NA	0.12,1,1,1	FALSE	NA	NA	NA	NA	1.185022	NA	0.02476225	NA	INTERGENIC(MODIFIER||||||||||1)	NA	NA	-
1	Chr01	46036557	NA	G	A	183	PASS	85	19,29,13,23	41	186	0.5	1	NA	NA	NA	NA	NA	NA	NA	NA	0.82,1,6.7e-24,0.39	FALSE	NA	NA	NA	NA	0.1852948	NA	0.2425161	NA	INTERGENIC(MODIFIER||||||||||1)	NA	NA	-
1	Chr01	46037436	NA	C	T	136	PASS	78	23,25,15,14	20	135	0.5	1	NA	NA	NA	NA	NA	NA	NA	NA	0.82,1,1,1	FALSE	NA	NA	NA	NA	0.7516744	NA	0.277079	NA	INTERGENIC(MODIFIER||||||||||1)	NA	NA	-
1	Chr01	46038078	NA	G	A	185	PASS	111	34,27,25,22	24	188	0.5	1	NA	NA	NA	NA	NA	NA	NA	NA	0.85,1,0.47,1	FALSE	NA	NA	NA	NA	-1.809449	NA	0.0225441	NA	INTERGENIC(MODIFIER||||||||||1)	NA	NA	-
1	Chr01	46038157	NA	A	C	47	PASS	94	32,36,10,13	22	50	0.5	1	NA	NA	NA	NA	NA	NA	NA	NA	0.81,0.041,1,1	FALSE	NA	NA	NA	NA	0.3515921	NA	0.2069311	NA	INTERGENIC(MODIFIER||||||||||1)	NA	NA	-
1	Chr01	46038191	NA	A	G	206	PASS	85	23,20,20,22	23	136	0.5	1	NA	NA	NA	NA	NA	NA	NA	NA	0.67,0.28,1,0.33	FALSE	NA	NA	NA	NA	1.850268	NA	0.3091424	NA	INTERGENIC(MODIFIER||||||||||1)	NA	NA	-
1	Chr01	46038885	NA	C	T	23	PASS	93	37,38,6,12	30	26	0.5	1	NA	NA	NA	NA	NA	NA	NA	NA	0.29,1,0.26,1	FALSE	NA	NA	NA	NA	-0.8411548	NA	0.1872132	NA	INTERGENIC(MODIFIER||||||||||1)	NA	NA	-
1	Chr01	46038890	NA	C	T	40	PASS	96	34,41,8,9	31	43	0.5	1	NA	NA	NA	NA	NA	NA	NA	NA	1,0.48,0.36,1	FALSE	NA	NA	NA	NA	1.820844	NA	0.0806661	NA	INTERGENIC(MODIFIER||||||||||1)	NA	NA	-
1	Chr01	46038976	NA	C	T	225	PASS	85	20,29,15,21	40	225	0.5	1	NA	NA	NA	NA	NA	NA	NA	NA	1,1,0.17,0.28	FALSE	NA	NA	NA	NA	0.8849428	NA	0.2981299	NA	INTERGENIC(MODIFIER||||||||||1)	NA	NA	-
1	Chr01	46039097	NA	G	A	225	PASS	94	20,31,22,19	42	225	0.5	1	NA	NA	NA	NA	NA	NA	NA	NA	0.21,0.037,4.9e-17,1	FALSE	NA	NA	NA	NA	1.688926	NA	0.08974783	NA	INTERGENIC(MODIFIER||||||||||1)	NA	NA	-
1	Chr01	46039244	NA	T	G	225	PASS	69	20,20,13,15	34	225	0.5	1	NA	NA	NA	NA	NA	NA	NA	NA	0.81,1,1,1	FALSE	NA	NA	NA	NA	0.2803752	NA	0.2575598	NA	INTERGENIC(MODIFIER||||||||||1)	NA	NA	-
1	Chr01	46039263	NA	G	A	213	PASS	77	26,22,13,14	34	216	0.5	1	NA	NA	NA	NA	NA	NA	NA	NA	0.64,0.48,0.29,1	FALSE	NA	NA	NA	NA	0.5574074	NA	0.2676767	NA	INTERGENIC(MODIFIER||||||||||1)	NA	NA	-
1	Chr01	46039500	NA	C	T	225	PASS	57	3,9,15,26	39	134	0.5	1	NA	NA	NA	NA	NA	NA	NA	NA	0.73,0.27,3e-05,0.31	FALSE	NA	NA	NA	NA	-2.242145	NA	0.3038073	NA	INTERGENIC(MODIFIER||||||||||1)	NA	NA	-
1	Chr01	46039520	NA	G	A	225	PASS	66	14,20,10,21	41	225	0.5	1	NA	NA	NA	NA	NA	NA	NA	NA	0.61,0.3,1e-07,1	FALSE	NA	NA	NA	NA	-1.60892	NA	0.06581725	NA	INTERGENIC(MODIFIER||||||||||1)	NA	NA	-
1	Chr01	46039521	NA	G	A	221	PASS	65	13,20,10,21	42	223	0.5	1	NA	NA	NA	NA	NA	NA	NA	NA	0.61,0.098,1.4e-09,1	FALSE	NA	NA	NA	NA	-1.397106	NA	0.05541365	NA	INTERGENIC(MODIFIER||||||||||1)	NA	NA	-
1	Chr01	46039929	NA	C	T	33	PASS	91	33,41,7,9	40	36	0.5	1	NA	NA	NA	NA	NA	NA	NA	NA	1,4.2e-05,0.0087,1	FALSE	NA	NA	NA	NA	-0.9445329	NA	0.1689548	NA	INTERGENIC(MODIFIER||||||||||1)	NA	NA	-
1	Chr01	46039988	NA	A	G	225	PASS	102	24,36,15,24	41	225	0.5	1	NA	NA	NA	NA	NA	NA	NA	NA	1,0.00082,1e-05,0.44	FALSE	NA	NA	NA	NA	0.8127904	NA	0.2675227	NA	INTERGENIC(MODIFIER||||||||||1)	NA	NA	-
1	Chr01	46040021	NA	C	T	225	SnpGap	83	21,27,13,18	41	225	0.5	1	NA	NA	NA	NA	NA	NA	NA	NA	1,0.0003,5.9e-08,0.075	FALSE	NA	NA	NA	NA	1.021072	NA	0.1576511	NA	INTERGENIC(MODIFIER||||||||||1)	NA	NA	-
1	Chr01	46040027	NA	TAAAAAAAA	TAAAAAAAAAAAAA	118	PASS	81	20,19,13,18	42	4.42	0.5	1	NA	29,0.345238	NA	NA	NA	NA	NA	NA	0.48,1,5.6e-13,0.033	TRUE	NA	NA	NA	NA	NA	NA	0.1824259	NA	INTERGENIC(MODIFIER||||||||||1)	NA	NA	-
1	Chr01	46040065	NA	C	T	199	PASS	86	31,30,17,7	39	202	0.5	1	NA	NA	NA	NA	NA	NA	NA	NA	0.14,1,1,1	FALSE	NA	NA	NA	NA	-0.6492209	NA	0.213081	NA	INTERGENIC(MODIFIER||||||||||1)	NA	NA	-
1	Chr01	46040294	NA	T	C	194	PASS	81	31,27,10,13	45	197	0.5	1	NA	NA	NA	NA	NA	NA	NA	NA	0.47,1,0.12,0.038	FALSE	NA	NA	NA	NA	0.9164607	NA	0.09693342	NA	INTERGENIC(MODIFIER||||||||||1)	NA	NA	-
1	Chr01	46040313	NA	G	A	177	PASS	68	25,24,11,8	44	180	0.5	1	NA	NA	NA	NA	NA	NA	NA	NA	0.79,1,0.012,1	FALSE	NA	NA	NA	NA	0	NA	0.04972687	NA	INTERGENIC(MODIFIER||||||||||1)	NA	NA	-
1	Chr01	46040462	NA	C	T	225	PASS	88	20,26,17,25	45	225	0.5	1	NA	NA	NA	NA	NA	NA	NA	NA	0.83,1,2.9e-08,1	FALSE	NA	NA	NA	NA	0.9481738	NA	0.01598477	NA	INTERGENIC(MODIFIER||||||||||1)	NA	NA	-
1	Chr01	46040662	NA	G	A	113	PASS	60	20,26,8,6	34	116	0.5	1	NA	NA	NA	NA	NA	NA	NA	NA	0.54,1,0.42,1	FALSE	NA	NA	NA	NA	-0.3058587	NA	0.1303156	NA	INTERGENIC(MODIFIER||||||||||1)	NA	NA	-
1	Chr01	46040725	NA	A	G	225	PASS	73	15,21,15,18	32	225	0.5	1	NA	NA	NA	NA	NA	NA	NA	NA	0.81,0.43,0.068,1	FALSE	NA	NA	NA	NA	-0.1381437	NA	0.1870567	NA	INTERGENIC(MODIFIER||||||||||1)	NA	NA	-
1	Chr01	46040760	NA	G	A	78	PASS	70	25,27,6,9	31	81	0.5	1	NA	NA	NA	NA	NA	NA	NA	NA	0.77,0.49,0.42,1	FALSE	NA	NA	NA	NA	-0.1880178	NA	0.1664394	NA	INTERGENIC(MODIFIER||||||||||1)	NA	NA	-
1	Chr01	46040767	NA	G	A	127	PASS	71	23,28,7,12	33	130	0.5	1	NA	NA	NA	NA	NA	NA	NA	NA	0.6,0.053,1,0.044	FALSE	NA	NA	NA	NA	-0.7131704	NA	0.08883372	NA	INTERGENIC(MODIFIER||||||||||1)	NA	NA	-
1	Chr01	46040930	NA	T	C	225	PASS	78	18,18,14,27	46	225	0.5	1	NA	NA	NA	NA	NA	NA	NA	NA	0.17,0.48,6.1e-08,1	FALSE	NA	NA	NA	NA	0.4849464	NA	0.3316802	NA	INTERGENIC(MODIFIER||||||||||1)	NA	NA	-
1	Chr01	46041103	NA	G	A	225	PASS	67	18,15,17,16	36	225	0.5	1	NA	NA	NA	NA	NA	NA	NA	NA	1,0.4,1,0.18	FALSE	NA	NA	NA	NA	-0.8207658	NA	0.2695973	NA	INTERGENIC(MODIFIER||||||||||1)	NA	NA	-
1	Chr01	46041288	NA	G	A	153	PASS	87	39,28,14,6	46	156	0.5	1	NA	NA	NA	NA	NA	NA	NA	NA	0.44,1,0.01,1	FALSE	NA	NA	NA	NA	-1.034001	NA	0.1878525	NA	INTERGENIC(MODIFIER||||||||||1)	NA	NA	-
1	Chr01	46041342	NA	C	T	225	PASS	88	25,20,29,13	44	225	0.5	1	NA	NA	NA	NA	NA	NA	NA	NA	0.27,0.00046,7.1e-08,1	FALSE	NA	NA	NA	NA	-0.2081059	NA	0.262618	NA	INTERGENIC(MODIFIER||||||||||1)	NA	NA	-
1	Chr01	46041369	NA	C	T	66	PASS	94	42,33,13,6	44	69	0.5	1	NA	NA	NA	NA	NA	NA	NA	NA	0.44,0.03,2.8e-07,0.37	FALSE	NA	NA	NA	NA	-0.1223953	NA	0.1033351	NA	INTERGENIC(MODIFIER||||||||||1)	NA	NA	-
1	Chr01	46041445	NA	A	G	225	PASS	102	28,21,31,20	45	225	0.5	1	NA	NA	NA	NA	NA	NA	NA	NA	0.84,0.35,3.2e-12,0.39	FALSE	NA	NA	NA	NA	-0.6067775	NA	0.05322928	NA	INTERGENIC(MODIFIER||||||||||1)	NA	NA	-
1	Chr01	46041478	NA	A	G	182	PASS	97	39,31,15,10	45	185	0.5	1	NA	NA	NA	NA	NA	NA	NA	NA	0.82,0.19,4.9e-08,1	FALSE	NA	NA	NA	NA	-1.17899	NA	0.04527164	NA	INTERGENIC(MODIFIER||||||||||1)	NA	NA	-
1	Chr01	46041658	NA	GTTTT	GTTTTT	54.5	PASS	95	30,34,12,11	42	57.5	0.5	1	NA	22,0.231579	NA	NA	NA	NA	NA	NA	0.81,1,3.6e-06,1	TRUE	NA	NA	NA	NA	NA	NA	0.3536321	NA	INTERGENIC(MODIFIER||||||||||1)	NA	NA	-
1	Chr01	46041679	NA	T	C	225	PASS	94	24,25,18,24	43	225	0.5	1	NA	NA	NA	NA	NA	NA	NA	NA	0.67,0.29,1.9e-14,1	FALSE	NA	NA	NA	NA	0.01194168	NA	0.1027886	NA	INTERGENIC(MODIFIER||||||||||1)	NA	NA	-
1	Chr01	46041680	NA	C	A	203	PASS	94	33,35,10,14	43	206	0.5	1	NA	NA	NA	NA	NA	NA	NA	NA	0.64,1,1,1	FALSE	NA	NA	NA	NA	0.6535464	NA	0.07887393	NA	INTERGENIC(MODIFIER||||||||||1)	NA	NA	-
1	Chr01	46041736	NA	A	G	225	PASS	105	27,32,18,28	45	225	0.5	1	NA	NA	NA	NA	NA	NA	NA	NA	0.55,1,1.4e-11,1	FALSE	NA	NA	NA	NA	1.540356	NA	0.1706345	NA	INTERGENIC(MODIFIER||||||||||1)	NA	NA	-
1	Chr01	46041880	NA	A	G	225	PASS	113	29,25,32,24	46	225	0.5	1	NA	NA	NA	NA	NA	NA	NA	NA	0.85,0.35,3.7e-36,1	FALSE	NA	NA	NA	NA	0.7264647	NA	0.2885391	NA	INTERGENIC(MODIFIER||||||||||1)	NA	NA	-
1	Chr01	46041896	NA	A	G	225	PASS	104	26,23,30,25	46	225	0.5	1	NA	NA	NA	NA	NA	NA	NA	NA	1,0.11,2.9e-33,0.037	FALSE	NA	NA	NA	NA	1.100534	NA	0.124178	NA	INTERGENIC(MODIFIER||||||||||1)	NA	NA	-
1	Chr01	46042059	NA	G	A	225	PASS	72	21,27,9,13	47	225	0.5	1	NA	NA	NA	NA	NA	NA	NA	NA	1,1,3.2e-12,1	FALSE	NA	NA	NA	NA	-0.5250221	NA	0.1068042	NA	INTERGENIC(MODIFIER||||||||||1)	NA	NA	-
1	Chr01	46042106	NA	C	T	225	PASS	71	12,22,12,25	44	225	0.5	1	NA	NA	NA	NA	NA	NA	NA	NA	0.81,1,4.4e-11,1	FALSE	NA	NA	NA	NA	-0.3050211	NA	0.3038491	NA	INTERGENIC(MODIFIER||||||||||1)	NA	NA	-
1	Chr01	46042209	NA	C	T	85	PASS	96	31,45,8,12	41	88	0.5	1	NA	NA	NA	NA	NA	NA	NA	NA	1,0.028,4e-05,0.4	FALSE	NA	NA	NA	NA	1.357749	NA	0.1985973	NA	INTERGENIC(MODIFIER||||||||||1)	NA	NA	-
1	Chr01	46042220	NA	T	C	225	PASS	100	11,15,30,42	41	217	0.5	1	NA	NA	NA	NA	NA	NA	NA	NA	1,0.11,3.3e-13,0.0063	FALSE	NA	NA	NA	NA	1.7904	NA	0.4268534	NA	INTERGENIC(MODIFIER||||||||||1)	NA	NA	-
1	Chr01	46042254	NA	C	T	225	PASS	98	22,32,25,19	41	225	0.5	1	NA	NA	NA	NA	NA	NA	NA	NA	0.15,0.11,8.1e-11,0.34	FALSE	NA	NA	NA	NA	0.8606704	NA	0.2612337	NA	INTERGENIC(MODIFIER||||||||||1)	NA	NA	-
1	Chr01	46042277	NA	C	A	225	PASS	98	34,35,13,15	41	225	0.5	1	NA	NA	NA	NA	NA	NA	NA	NA	0.83,1,1,0.18	FALSE	NA	NA	NA	NA	-1.667854	NA	0.2716542	NA	INTERGENIC(MODIFIER||||||||||1)	NA	NA	-
1	Chr01	46042488	NA	G	T	225	PASS	82	21,20,18,22	45	225	0.5	1	NA	NA	NA	NA	NA	NA	NA	NA	0.66,0.12,0.0019,0.24	FALSE	NA	NA	NA	NA	1.553916	NA	0.2921916	NA	INTERGENIC(MODIFIER||||||||||1)	NA	NA	-
1	Chr01	46042538	NA	A	G	73	PASS	68	35,22,7,4	42	76	0.5	1	NA	NA	NA	NA	NA	NA	NA	NA	1,1,0.12,1	FALSE	NA	NA	NA	NA	1.498907	NA	0.1372475	NA	INTERGENIC(MODIFIER||||||||||1)	NA	NA	-
1	Chr01	46042638	NA	G	A	210	PASS	59	13,8,23,13	32	213	0.5	1	NA	NA	NA	NA	NA	NA	NA	NA	1,0.023,0.00044,1	FALSE	NA	NA	NA	NA	1.033941	NA	0.2459656	NA	INTERGENIC(MODIFIER||||||||||1)	NA	NA	-
1	Chr01	46042957	NA	A	C	4.13	Qual	103	28,48,11,14	27	6.2	0.4998	1	NA	NA	NA	NA	NA	NA	NA	NA	0.64,0.22,0.056,1	FALSE	NA	NA	NA	NA	0.5390193	NA	0.08315802	NA	INTERGENIC(MODIFIER||||||||||1)	NA	NA	-
1	Chr01	46043064	NA	G	A	8.64	Qual	64	18,19,7,18	23	11.3	0.5	1	NA	NA	NA	NA	NA	NA	NA	NA	0.12,0.16,0.0057,0.15	FALSE	NA	NA	NA	NA	0.9901445	NA	0.1429753	NA	INTERGENIC(MODIFIER||||||||||1)	NA	NA	-
1	Chr01	46064597	NA	A	G	222	PASS	33	0,0,18,15	46	-126	1	2	NA	NA	NA	NA	NA	NA	NA	NA	NA	FALSE	NA	NA	NA	NA	NA	NA	0.2763645	NA	INTERGENIC(MODIFIER||||||||||1)	NA	NA	-
1	Chr01	46064774	NA	CTCTATATATAT	CT	214	PASS	18	0,0,3,12	50	-79.5	1	2	NA	14,0.777778	NA	NA	NA	NA	NA	NA	NA	TRUE	NA	NA	NA	NA	NA	NA	0.1197601	NA	INTERGENIC(MODIFIER||||||||||1)	NA	NA	-
1	Chr01	46067179	NA	T	A	19.6	PASS	4	0,0,0,4	21	-39	1	2	NA	NA	NA	NA	NA	NA	NA	NA	NA	FALSE	NA	NA	NA	NA	NA	NA	0.0793184	NA	INTERGENIC(MODIFIER||||||||||1)	NA	NA	-
1	Chr01	46087954	NA	G	A	222	PASS	33	0,0,14,18	42	-123	1	2	NA	NA	NA	NA	NA	NA	NA	NA	NA	FALSE	NA	NA	NA	NA	NA	NA	0.02503786	NA	INTERGENIC(MODIFIER||||||||||1)	NA	NA	-
1	Chr01	46089483	NA	T	C	97	PASS	59	10,13,15,21	33	100	0.5	1	NA	NA	NA	NA	NA	NA	NA	NA	1,0.32,3.4e-20,1	FALSE	NA	NA	NA	NA	-1.841697	NA	0.3098852	NA	INTERGENIC(MODIFIER||||||||||1)	NA	NA	-
1	Chr01	46089608	NA	G	A	16.1	PASS	75	28,28,12,4	32	19.1	0.5	1	NA	NA	NA	NA	NA	NA	NA	NA	0.093,0.021,0.28,1	FALSE	NA	NA	NA	NA	1.713427	NA	0.1630282	NA	INTERGENIC(MODIFIER||||||||||1)	NA	NA	-
1	Chr01	46089624	NA	C	T	6.98	Qual	80	30,33,12,3	31	9.53	0.4999	1	NA	NA	NA	NA	NA	NA	NA	NA	0.041,0.051,0.4,0.26	FALSE	NA	NA	NA	NA	2.535661	NA	0.09199565	NA	INTERGENIC(MODIFIER||||||||||1)	NA	NA	-
1	Chr01	46089688	NA	T	A	22	PASS	52	13,15,13,8	39	25	0.5	1	NA	NA	NA	NA	NA	NA	NA	NA	0.39,0.43,1.7e-22,1	FALSE	NA	NA	NA	NA	0.59599	NA	0.06305051	NA	INTERGENIC(MODIFIER||||||||||1)	NA	NA	-
1	Chr01	46089893	NA	T	A	58	PASS	28	11,8,0,8	37	61	0.5	1	NA	NA	NA	NA	NA	NA	NA	NA	0.0082,1,0.28,1	FALSE	NA	NA	NA	NA	0.3451463	NA	0.04796153	NA	INTERGENIC(MODIFIER||||||||||1)	NA	NA	-
1	Chr01	46089952	NA	C	T	28	PASS	45	11,24,4,6	35	31	0.5	1	NA	NA	NA	NA	NA	NA	NA	NA	0.71,0.16,0.11,1	FALSE	NA	NA	NA	NA	0.1774561	NA	0.1336898	NA	INTERGENIC(MODIFIER||||||||||1)	NA	NA	-
1	Chr01	46089969	NA	G	A	47	PASS	51	15,24,0,12	35	50	0.5	1	NA	NA	NA	NA	NA	NA	NA	NA	0.011,1,0.31,0.13	FALSE	NA	NA	NA	NA	1.9208	NA	0.1491668	NA	INTERGENIC(MODIFIER||||||||||1)	NA	NA	-
1	Chr01	46090063	NA	T	A	33	PASS	43	16,16,0,11	40	36	0.5	1	NA	NA	NA	NA	NA	NA	NA	NA	0.003,1,9.1e-05,1	FALSE	NA	NA	NA	NA	-1.572684	NA	0.02620626	NA	INTERGENIC(MODIFIER||||||||||1)	NA	NA	-
1	Chr01	46090075	NA	G	C	66	PASS	42	13,12,0,15	41	69	0.5	1	NA	NA	NA	NA	NA	NA	NA	NA	0.00047,1,7.7e-13,1	FALSE	NA	NA	NA	NA	0.3352465	NA	0.1720763	NA	INTERGENIC(MODIFIER||||||||||1)	NA	NA	-
1	Chr01	46090112	NA	C	T	21	PASS	37	12,15,0,9	42	24	0.5	1	NA	NA	NA	NA	NA	NA	NA	NA	0.016,1,1.8e-05,1	FALSE	NA	NA	NA	NA	1.826655	NA	0.0616261	NA	INTERGENIC(MODIFIER||||||||||1)	NA	NA	-
1	Chr01	46096019	NA	A	G	222	PASS	37	0,0,17,19	46	-135	1	2	NA	NA	NA	NA	NA	NA	NA	NA	NA	FALSE	NA	NA	NA	NA	NA	NA	0.06568313	NA	INTERGENIC(MODIFIER||||||||||1)	NA	NA	-
1	Chr01	46098993	NA	A	C	222	PASS	18	1,0,4,13	39	-66	1	2	NA	NA	NA	NA	NA	NA	NA	NA	0.28,1,1,1	FALSE	NA	NA	NA	NA	1.541982	NA	0.1820439	NA	INTERGENIC(MODIFIER||||||||||1)	NA	NA	-
1	Chr01	46100541	NA	A	G	222	PASS	33	0,1,17,14	43	-87	1	2	NA	NA	NA	NA	NA	NA	NA	NA	0.47,0.34,1,0.31	FALSE	NA	NA	NA	NA	-0.9747546	NA	0.2360914	NA	INTERGENIC(MODIFIER||||||||||1)	NA	NA	-
1	Chr01	46103018	NA	C	T	222	PASS	24	0,0,8,16	38	-99	1	2	NA	NA	NA	NA	NA	NA	NA	NA	NA	FALSE	NA	NA	NA	NA	NA	NA	0.2064006	NA	INTERGENIC(MODIFIER||||||||||1)	NA	NA	-
1	Chr01	46103019	NA	A	T	222	PASS	24	0,0,8,16	38	-99	1	2	NA	NA	NA	NA	NA	NA	NA	NA	NA	FALSE	NA	NA	NA	NA	NA	NA	0.2275154	NA	INTERGENIC(MODIFIER||||||||||1)	NA	NA	-
1	Chr01	46103129	NA	C	G	222	PASS	28	0,0,13,15	42	-108	1	2	NA	NA	NA	NA	NA	NA	NA	NA	NA	FALSE	NA	NA	NA	NA	NA	NA	0.271777	NA	INTERGENIC(MODIFIER||||||||||1)	NA	NA	-
1	Chr01	46104132	NA	G	A	4.77	Qual	43	16,14,9,4	40	6.99	0.4999	1	NA	NA	NA	NA	NA	NA	NA	NA	0.5,1,1.3e-14,1	FALSE	NA	NA	NA	NA	-2.287431	NA	0.04096085	NA	INTERGENIC(MODIFIER||||||||||1)	NA	NA	-
1	Chr01	46104167	NA	T	A	6.2	Qual	42	17,12,9,4	39	8.65	0.4999	1	NA	NA	NA	NA	NA	NA	NA	NA	0.73,1,2.3e-13,1	FALSE	NA	NA	NA	NA	0.2992805	NA	0.01947416	NA	INTERGENIC(MODIFIER||||||||||1)	NA	NA	-
1	Chr01	46104171	NA	G	A	4.77	Qual	43	18,12,9,4	39	6.99	0.4999	1	NA	NA	NA	NA	NA	NA	NA	NA	0.73,1,9.8e-14,1	FALSE	NA	NA	NA	NA	0.4363309	NA	0.03419002	NA	INTERGENIC(MODIFIER||||||||||1)	NA	NA	-
1	Chr01	46104688	NA	C	T	7.8	Qual	30	8,9,6,7	39	10.4	0.5	1	NA	NA	NA	NA	NA	NA	NA	NA	1,0.39,1.4e-17,0.11	FALSE	NA	NA	NA	NA	-3.09703	NA	0.0661737	NA	INTERGENIC(MODIFIER||||||||||1)	NA	NA	-
1	Chr01	46104715	NA	G	T	34	PASS	38	8,10,8,12	36	37	0.5	1	NA	NA	NA	NA	NA	NA	NA	NA	1,0.058,2.5e-22,0.33	FALSE	NA	NA	NA	NA	-2.528851	NA	0.1984196	NA	INTERGENIC(MODIFIER||||||||||1)	NA	NA	-
1	Chr01	46104802	NA	C	T	31	PASS	48	8,14,10,14	36	34	0.5	1	NA	NA	NA	NA	NA	NA	NA	NA	0.77,0.34,3.4e-29,1	FALSE	NA	NA	NA	NA	2.495862	NA	0.2491696	NA	INTERGENIC(MODIFIER||||||||||1)	NA	NA	-
1	Chr01	46104827	NA	T	C	3.01	Qual	41	8,15,6,11	39	4.77	0.4997	1	NA	NA	NA	NA	NA	NA	NA	NA	1,0.088,7.4e-29,0.44	FALSE	NA	NA	NA	NA	3.77563	NA	0.1596326	NA	INTERGENIC(MODIFIER||||||||||1)	NA	NA	-
1	Chr01	46105342	NA	G	A	87	PASS	45	19,13,8,5	39	90	0.5	1	NA	NA	NA	NA	NA	NA	NA	NA	1,0.045,0.096,1	FALSE	NA	NA	NA	NA	0.8388993	NA	0.1499397	NA	INTERGENIC(MODIFIER||||||||||1)	NA	NA	-
1	Chr01	46108837	NA	C	G	10.4	PASS	33	13,11,3,5	39	13.2	0.5	1	NA	NA	NA	NA	NA	NA	NA	NA	0.69,1,6.9e-07,1	FALSE	NA	NA	NA	NA	1.370862	NA	0.1219657	NA	INTERGENIC(MODIFIER||||||||||1)	NA	NA	-
1	Chr01	46109681	NA	G	A	222	PASS	29	0,0,21,8	46	-114	1	2	NA	NA	NA	NA	NA	NA	NA	NA	NA	FALSE	NA	NA	NA	NA	NA	NA	0.2695665	NA	INTERGENIC(MODIFIER||||||||||1)	NA	NA	-
1	Chr01	46112748	NA	GATATATATATATATATA	GATATATATATATATATATATA	202	PASS	20	0,0,11,5	49	-76.5	1	2	NA	15,0.750000	NA	NA	NA	NA	NA	NA	NA	TRUE	NA	NA	NA	NA	NA	NA	0.1464533	NA	INTERGENIC(MODIFIER||||||||||1)	NA	NA	-
1	Chr01	46113129	NA	T	C	22	PASS	39	15,13,4,7	38	25	0.5	1	NA	NA	NA	NA	NA	NA	NA	NA	0.48,1,1.7e-07,1	FALSE	NA	NA	NA	NA	0.4213268	NA	0.1278407	NA	INTERGENIC(MODIFIER||||||||||1)	NA	NA	-
1	Chr01	46113891	NA	A	G	222	PASS	19	0,0,9,10	46	-84	1	2	NA	NA	NA	NA	NA	NA	NA	NA	NA	FALSE	NA	NA	NA	NA	NA	NA	0.1226023	NA	INTERGENIC(MODIFIER||||||||||1)	NA	NA	-
1	Chr01	46119819	NA	T	TTCTACTTA	4.91	Qual	2	0,0,2,0	28	-40.5	1	2	NA	2,1.000000	NA	NA	NA	NA	NA	NA	NA	TRUE	NA	NA	NA	NA	NA	NA	0.0656	NA	INTERGENIC(MODIFIER||||||||||1)	NA	NA	-
1	Chr01	46122344	NA	A	G	222	PASS	22	0,0,10,10	46	-87	1	2	NA	NA	NA	NA	NA	NA	NA	NA	NA	FALSE	NA	NA	NA	NA	NA	NA	0.1897915	NA	INTERGENIC(MODIFIER||||||||||1)	NA	NA	-
1	Chr01	46126470	NA	G	A	222	PASS	24	1,1,12,9	45	-65	1	2	NA	NA	NA	NA	NA	NA	NA	NA	1,0.39,1,0.16	FALSE	NA	NA	NA	NA	-0.6000992	NA	0.01777781	NA	INTERGENIC(MODIFIER||||||||||1)	NA	NA	-
1	Chr01	46127639	NA	A	C	222	PASS	31	0,0,15,13	46	-111	1	2	NA	NA	NA	NA	NA	NA	NA	NA	NA	FALSE	NA	NA	NA	NA	NA	NA	0.1218187	NA	INTERGENIC(MODIFIER||||||||||1)	NA	NA	-
1	Chr01	46133526	NA	C	T	66	PASS	33	8,10,13,1	37	69	0.5	1	NA	NA	NA	NA	NA	NA	NA	NA	0.0075,1,3.1e-08,1	FALSE	NA	NA	NA	NA	-0.3608752	NA	0.1089169	NA	INTERGENIC(MODIFIER||||||||||1)	NA	NA	-
1	Chr01	46134313	NA	T	C	14.2	PASS	33	8,13,6,6	36	17.1	0.5	1	NA	NA	NA	NA	NA	NA	NA	NA	0.72,0.42,6.8e-08,1	FALSE	NA	NA	NA	NA	-1.927339	NA	0.1372645	NA	INTERGENIC(MODIFIER||||||||||1)	NA	NA	-
1	Chr01	46134634	NA	A	G	44	PASS	23	6,10,3,3	31	47	0.5	1	NA	NA	NA	NA	NA	NA	NA	NA	0.66,1,0.37,1	FALSE	NA	NA	NA	NA	0.5529073	NA	0.08335322	NA	INTERGENIC(MODIFIER||||||||||1)	NA	NA	-
1	Chr01	46134994	NA	C	T	52	PASS	51	6,11,8,23	19	53.8	0.5	1	NA	NA	NA	NA	NA	NA	NA	NA	0.52,1,0.0067,0.075	FALSE	NA	NA	NA	NA	-0.5604807	NA	0.2418554	NA	INTERGENIC(MODIFIER||||||||||1)	NA	NA	-
1	Chr01	46135595	NA	T	A	48	PASS	25	13,4,6,0	42	51	0.5	1	NA	NA	NA	NA	NA	NA	NA	NA	0.54,1,0.051,1	FALSE	NA	NA	NA	NA	-1.365273	NA	0.1014434	NA	INTERGENIC(MODIFIER||||||||||1)	NA	NA	-
1	Chr01	46135635	NA	A	G	69	PASS	29	14,3,11,0	40	72	0.5	1	NA	NA	NA	NA	NA	NA	NA	NA	0.26,1,2e-07,1	FALSE	NA	NA	NA	NA	1.693454	NA	0.1012036	NA	INTERGENIC(MODIFIER||||||||||1)	NA	NA	-
1	Chr01	46137889	NA	G	A	75	PASS	45	19,13,11,1	36	78	0.5	1	NA	NA	NA	NA	NA	NA	NA	NA	0.068,0.36,0.45,1	FALSE	NA	NA	NA	NA	1.119973	NA	0.148082	NA	INTERGENIC(MODIFIER||||||||||1)	NA	NA	-
1	Chr01	46138327	NA	A	G	60	PASS	37	13,15,0,8	42	63	0.5	1	NA	NA	NA	NA	NA	NA	NA	NA	0.032,1,0.079,1	FALSE	NA	NA	NA	NA	1.350809	NA	0.1156396	NA	INTERGENIC(MODIFIER||||||||||1)	NA	NA	-
1	Chr01	46139458	NA	T	C	24	PASS	27	9,7,6,4	37	27	0.5	1	NA	NA	NA	NA	NA	NA	NA	NA	1,0.097,2.5e-07,0.35	FALSE	NA	NA	NA	NA	-1.13315	NA	0.1251605	NA	INTERGENIC(MODIFIER||||||||||1)	NA	NA	-
1	Chr01	46141229	NA	C	T	222	PASS	20	0,0,14,6	45	-87	1	2	NA	NA	NA	NA	NA	NA	NA	NA	NA	FALSE	NA	NA	NA	NA	NA	NA	0.1511142	NA	INTERGENIC(MODIFIER||||||||||1)	NA	NA	-
1	Chr01	46143414	NA	T	G	48	PASS	48	11,18,17,1	32	51	0.5	1	NA	NA	NA	NA	NA	NA	NA	NA	0.00015,1,7.5e-08,1	FALSE	NA	NA	NA	NA	-0.9300872	NA	0.02569249	NA	INTERGENIC(MODIFIER||||||||||1)	NA	NA	-
1	Chr01	46144300	NA	G	A	11.3	PASS	35	4,23,0,8	26	14.2	0.5	1	NA	NA	NA	NA	NA	NA	NA	NA	0.55,0.052,1,1	FALSE	NA	NA	NA	NA	0.9231672	NA	0.1152437	NA	INTERGENIC(MODIFIER||||||||||1)	NA	NA	-
1	Chr01	46144399	NA	A	G	67	PASS	25	2,10,1,11	28	70	0.5	1	NA	NA	NA	NA	NA	NA	NA	NA	1,1,0.17,1	FALSE	NA	NA	NA	NA	0.3752777	NA	0.1541079	NA	INTERGENIC(MODIFIER||||||||||1)	NA	NA	-
1	Chr01	46144826	NA	TA	TAA	16.1	PASS	4	0,0,4,0	21	-46.5	1	2	NA	4,1.000000	NA	NA	NA	NA	NA	NA	NA	TRUE	NA	NA	NA	NA	NA	NA	0.07460385	NA	INTERGENIC(MODIFIER||||||||||1)	NA	NA	-
1	Chr01	46145351	NA	CTTTTTTTTT	CTTTTTTTT	36.5	PASS	42	1,3,11,9	37	-65.5	1	2	NA	19,0.452381	NA	NA	NA	NA	NA	NA	0.59,1,1,0.18	TRUE	NA	NA	NA	NA	NA	NA	0.04562913	NA	INTERGENIC(MODIFIER||||||||||1)	NA	NA	-
1	Chr01	46147967	NA	TCCCCCCCC	TCCCCCCCCC	66.5	PASS	22	0,0,10,10	50	-94.5	1	2	NA	19,0.863636	NA	NA	NA	NA	NA	NA	NA	TRUE	NA	NA	NA	NA	NA	NA	0.1985229	NA	INTERGENIC(MODIFIER||||||||||1)	NA	NA	-
1	Chr01	46149234	NA	T	C	56	PASS	35	11,7,10,7	38	59	0.5	1	NA	NA	NA	NA	NA	NA	NA	NA	1,1,9.1e-13,0.08	FALSE	NA	NA	NA	NA	-1.204679	NA	0.0665223	NA	INTERGENIC(MODIFIER||||||||||1)	NA	NA	-
1	Chr01	46149293	NA	A	G	54	PASS	34	11,8,9,5	41	57	0.5	1	NA	NA	NA	NA	NA	NA	NA	NA	1,0.38,1.8e-11,1	FALSE	NA	NA	NA	NA	0.6738792	NA	0.1652392	NA	INTERGENIC(MODIFIER||||||||||1)	NA	NA	-
1	Chr01	46149405	NA	G	A	91	PASS	47	12,14,9,11	39	94	0.5	1	NA	NA	NA	NA	NA	NA	NA	NA	1,0.14,1.1e-10,1	FALSE	NA	NA	NA	NA	-0.8531016	NA	0.1788244	NA	INTERGENIC(MODIFIER||||||||||1)	NA	NA	-
1	Chr01	46149423	NA	G	A	119	PASS	51	13,14,11,12	38	122	0.5	1	NA	NA	NA	NA	NA	NA	NA	NA	1,0.13,5e-12,1	FALSE	NA	NA	NA	NA	-0.8370053	NA	0.2113956	NA	INTERGENIC(MODIFIER||||||||||1)	NA	NA	-
1	Chr01	46149448	NA	A	G	103	PASS	62	14,18,17,12	39	106	0.5	1	NA	NA	NA	NA	NA	NA	NA	NA	0.31,0.031,3.9e-21,0.44	FALSE	NA	NA	NA	NA	-0.1371969	NA	0.2665695	NA	INTERGENIC(MODIFIER||||||||||1)	NA	NA	-
1	Chr01	46149513	NA	T	G	141	PASS	63	13,22,14,13	41	144	0.5	1	NA	NA	NA	NA	NA	NA	NA	NA	0.31,1,2.2e-18,1	FALSE	NA	NA	NA	NA	0.0993808	NA	0.1805054	NA	INTERGENIC(MODIFIER||||||||||1)	NA	NA	-
1	Chr01	46149547	NA	A	T	29	PASS	56	15,20,12,9	43	32	0.5	1	NA	NA	NA	NA	NA	NA	NA	NA	0.41,9.4e-34,6.5e-17,1	FALSE	NA	NA	NA	NA	1.573956	NA	0.1660481	NA	INTERGENIC(MODIFIER||||||||||1)	NA	NA	-
1	Chr01	46150256	NA	G	A	222	PASS	19	0,0,5,13	46	-81	1	2	NA	NA	NA	NA	NA	NA	NA	NA	NA	FALSE	NA	NA	NA	NA	NA	NA	0.04889378	NA	INTERGENIC(MODIFIER||||||||||1)	NA	NA	-
1	Chr01	46154435	NA	CTATATATATATATATATAT	CTATATATATATATATATATAT	217	PASS	23	1,1,14,5	50	-12.8	0.5016	1	NA	19,0.826087	NA	NA	NA	NA	NA	NA	0.5,1,1,1	TRUE	NA	NA	NA	NA	NA	NA	0.1724374	NA	INTERGENIC(MODIFIER||||||||||1)	NA	NA	-
1	Chr01	46154766	NA	G	A	222	PASS	18	0,0,6,11	47	-78	1	2	NA	NA	NA	NA	NA	NA	NA	NA	NA	FALSE	NA	NA	NA	NA	NA	NA	0.08804756	NA	INTERGENIC(MODIFIER||||||||||1)	NA	NA	-
1	Chr01	46157003	NA	G	A	41	PASS	14	2,4,3,5	34	44	0.5	1	NA	NA	NA	NA	NA	NA	NA	NA	1,1,8.9e-06,1	FALSE	NA	NA	NA	NA	0.1936492	NA	0.01138467	NA	INTERGENIC(MODIFIER||||||||||1)	NA	NA	-
1	Chr01	46157037	NA	A	G	73	PASS	21	2,7,2,9	35	76	0.5	1	NA	NA	NA	NA	NA	NA	NA	NA	1,0.45,3.1e-08,1	FALSE	NA	NA	NA	NA	0.1519474	NA	0.03106499	NA	INTERGENIC(MODIFIER||||||||||1)	NA	NA	-
1	Chr01	46157049	NA	G	A	174	PASS	20	3,7,3,7	37	97	0.5	1	NA	NA	NA	NA	NA	NA	NA	NA	1,1,1,0.49	FALSE	NA	NA	NA	NA	0.5669467	NA	0.1382023	NA	INTERGENIC(MODIFIER||||||||||1)	NA	NA	-
1	Chr01	46157054	NA	A	G	92	PASS	21	4,7,3,7	38	95	0.5	1	NA	NA	NA	NA	NA	NA	NA	NA	1,1,4.7e-10,1	FALSE	NA	NA	NA	NA	-0.2464626	NA	0.1390166	NA	INTERGENIC(MODIFIER||||||||||1)	NA	NA	-
1	Chr01	46157153	NA	T	C	162	PASS	32	11,6,6,9	39	165	0.5	1	NA	NA	NA	NA	NA	NA	NA	NA	0.29,0.23,3.5e-08,1	FALSE	NA	NA	NA	NA	0.8307804	NA	0.1636353	NA	INTERGENIC(MODIFIER||||||||||1)	NA	NA	-
1	Chr01	46157182	NA	G	A	123	PASS	27	11,4,5,5	41	126	0.5	1	NA	NA	NA	NA	NA	NA	NA	NA	0.4,0.29,3.9e-06,1	FALSE	NA	NA	NA	NA	0.1941451	NA	0.1390267	NA	INTERGENIC(MODIFIER||||||||||1)	NA	NA	-
1	Chr01	46157239	NA	T	C	53	PASS	19	8,4,3,3	38	56	0.5	1	NA	NA	NA	NA	NA	NA	NA	NA	0.63,1,0.014,0.0067	FALSE	NA	NA	NA	NA	2.950245	NA	0.01087348	NA	INTERGENIC(MODIFIER||||||||||1)	NA	NA	-
1	Chr01	46161615	NA	C	T	6.2	Qual	59	28,19,4,7	19	8.65	0.4999	1	NA	NA	NA	NA	NA	NA	NA	NA	0.19,0.0014,1,0.17	FALSE	NA	NA	NA	NA	-2.320626	NA	0.1309433	NA	INTERGENIC(MODIFIER||||||||||1)	NA	NA	-
1	Chr01	46161627	NA	G	A	12.3	PASS	60	27,20,4,8	20	15.1	0.5	1	NA	NA	NA	NA	NA	NA	NA	NA	0.2,0.016,1,0.36	FALSE	NA	NA	NA	NA	-2.532782	NA	0.1324045	NA	INTERGENIC(MODIFIER||||||||||1)	NA	NA	-
1	Chr01	46161751	NA	C	T	112	PASS	68	28,15,14,7	24	115	0.5	1	NA	NA	NA	NA	NA	NA	NA	NA	1,0.29,1,1	FALSE	NA	NA	NA	NA	2.8311	NA	0.1964504	NA	INTERGENIC(MODIFIER||||||||||1)	NA	NA	-
1	Chr01	46161801	NA	A	T	46	PASS	61	30,17,9,4	22	49	0.5	1	NA	NA	NA	NA	NA	NA	NA	NA	1,0.25,1,0.27	FALSE	NA	NA	NA	NA	2.440305	NA	0.1565753	NA	INTERGENIC(MODIFIER||||||||||1)	NA	NA	-
1	Chr01	46164545	NA	T	G	222	PASS	34	0,0,21,13	42	-129	1	2	NA	NA	NA	NA	NA	NA	NA	NA	NA	FALSE	NA	NA	NA	NA	NA	NA	0.09894463	NA	INTERGENIC(MODIFIER||||||||||1)	NA	NA	-
1	Chr01	46171133	NA	A	C	64	PASS	38	19,7,6,6	34	67	0.5	1	NA	NA	NA	NA	NA	NA	NA	NA	0.27,0.057,0.042,0.025	FALSE	NA	NA	NA	NA	-2.465192	NA	0.1554337	NA	INTERGENIC(MODIFIER||||||||||1)	NA	NA	-
1	Chr01	46171241	NA	T	C	127	PASS	52	10,21,9,11	43	130	0.5	1	NA	NA	NA	NA	NA	NA	NA	NA	0.39,0.17,5.5e-12,1	FALSE	NA	NA	NA	NA	1.514477	NA	0.1454739	NA	INTERGENIC(MODIFIER||||||||||1)	NA	NA	-
1	Chr01	46171312	NA	T	A	187	PASS	55	9,21,13,12	42	190	0.5	1	NA	NA	NA	NA	NA	NA	NA	NA	0.11,1,1.6e-12,1	FALSE	NA	NA	NA	NA	-2.290368	NA	0.06312729	NA	INTERGENIC(MODIFIER||||||||||1)	NA	NA	-
1	Chr01	46171382	NA	G	A	160	PASS	60	15,17,17,10	40	163	0.5	1	NA	NA	NA	NA	NA	NA	NA	NA	0.3,1,6.5e-15,1	FALSE	NA	NA	NA	NA	1.316056	NA	0.008005893	NA	INTERGENIC(MODIFIER||||||||||1)	NA	NA	-
1	Chr01	46171737	NA	G	C	38	PASS	38	20,7,1,9	38	41	0.5	1	NA	NA	NA	NA	NA	NA	NA	NA	0.00071,0.36,1.8e-05,1	FALSE	NA	NA	NA	NA	0.1538967	NA	0.1299376	NA	INTERGENIC(MODIFIER||||||||||1)	NA	NA	-
1	Chr01	46175158	NA	G	T	222	PASS	41	0,0,25,16	42	-150	1	2	NA	NA	NA	NA	NA	NA	NA	NA	NA	FALSE	NA	NA	NA	NA	NA	NA	0.1504063	NA	INTERGENIC(MODIFIER||||||||||1)	NA	NA	-
1	Chr01	46177193	NA	C	T	222	PASS	22	0,0,9,11	28	-87	1	2	NA	NA	NA	NA	NA	NA	NA	NA	NA	FALSE	NA	NA	NA	NA	NA	NA	0.01873601	NA	INTERGENIC(MODIFIER||||||||||1)	NA	NA	-
1	Chr01	46181959	NA	T	A	32	PASS	24	7,10,6,0	43	35	0.5	1	NA	NA	NA	NA	NA	NA	NA	NA	0.019,1,0.0034,1	FALSE	NA	NA	NA	NA	1.015203	NA	0.04206423	NA	INTERGENIC(MODIFIER||||||||||1)	NA	NA	-
1	Chr01	46182012	NA	T	A	22	PASS	26	11,9,4,2	45	25	0.5	1	NA	NA	NA	NA	NA	NA	NA	NA	1,1,6.6e-08,0.058	FALSE	NA	NA	NA	NA	2.8299	NA	0.02979435	NA	INTERGENIC(MODIFIER||||||||||1)	NA	NA	-
1	Chr01	46187023	NA	T	C	222	PASS	23	0,0,10,13	46	-96	1	2	NA	NA	NA	NA	NA	NA	NA	NA	NA	FALSE	NA	NA	NA	NA	NA	NA	0.2110388	NA	INTERGENIC(MODIFIER||||||||||1)	NA	NA	-
1	Chr01	46188247	NA	C	G	222	PASS	21	0,0,10,11	47	-90	1	2	NA	NA	NA	NA	NA	NA	NA	NA	NA	FALSE	NA	NA	NA	NA	NA	NA	0.1920001	NA	INTERGENIC(MODIFIER||||||||||1)	NA	NA	-
1	Chr01	46188751	NA	C	A	46	PASS	40	25,7,8,0	47	49	0.5	1	NA	NA	NA	NA	NA	NA	NA	NA	0.31,1,9e-18,1	FALSE	NA	NA	NA	NA	-2.079476	NA	0.06839461	NA	INTERGENIC(MODIFIER||||||||||1)	NA	NA	-
1	Chr01	46188771	NA	C	G	53	PASS	42	24,8,9,0	46	56	0.5	1	NA	NA	NA	NA	NA	NA	NA	NA	0.16,0.46,1.9e-07,0.24	FALSE	NA	NA	NA	NA	-1.937068	NA	0.1209742	NA	INTERGENIC(MODIFIER||||||||||1)	NA	NA	-
1	Chr01	46189111	NA	A	G	11.3	PASS	34	8,20,5,0	44	14.2	0.5	1	NA	NA	NA	NA	NA	NA	NA	NA	0.0054,0.38,0.087,0.028	FALSE	NA	NA	NA	NA	-0.9790881	NA	0.08553983	NA	INTERGENIC(MODIFIER||||||||||1)	NA	NA	-
1	Chr01	46189165	NA	T	C	44	PASS	37	11,16,7,1	46	47	0.5	1	NA	NA	NA	NA	NA	NA	NA	NA	0.041,1,8e-10,1	FALSE	NA	NA	NA	NA	-2.298097	NA	0.1228244	NA	INTERGENIC(MODIFIER||||||||||1)	NA	NA	-
1	Chr01	46189350	NA	T	C	225	PASS	61	13,16,14,15	46	225	0.5	1	NA	NA	NA	NA	NA	NA	NA	NA	1,0.4,1.4e-12,0.28	FALSE	NA	NA	NA	NA	-0.2954746	NA	0.04794545	NA	INTERGENIC(MODIFIER||||||||||1)	NA	NA	-
1	Chr01	46189410	NA	T	C	225	PASS	64	18,21,14,11	46	225	0.5	1	NA	NA	NA	NA	NA	NA	NA	NA	0.61,1,4.8e-31,1	FALSE	NA	NA	NA	NA	0.3715313	NA	0.1760058	NA	INTERGENIC(MODIFIER||||||||||1)	NA	NA	-
1	Chr01	46189486	NA	C	G	225	PASS	67	17,21,13,15	46	225	0.5	1	NA	NA	NA	NA	NA	NA	NA	NA	1,0.32,7.2e-21,0.095	FALSE	NA	NA	NA	NA	-0.03243564	NA	0.2476247	NA	INTERGENIC(MODIFIER||||||||||1)	NA	NA	-
1	Chr01	46189850	NA	A	G	225	PASS	51	11,12,14,11	37	225	0.5	1	NA	NA	NA	NA	NA	NA	NA	NA	0.77,0.06,1,0.21	FALSE	NA	NA	NA	NA	-1.093791	NA	0.2219926	NA	INTERGENIC(MODIFIER||||||||||1)	NA	NA	-
1	Chr01	46189947	NA	T	C	225	PASS	51	11,12,15,12	38	225	0.5	1	NA	NA	NA	NA	NA	NA	NA	NA	0.78,1,0.25,1	FALSE	NA	NA	NA	NA	2.024385	NA	0.2222681	NA	INTERGENIC(MODIFIER||||||||||1)	NA	NA	-
1	Chr01	46190129	NA	C	T	209	PASS	37	8,10,9,10	34	172	0.5	1	NA	NA	NA	NA	NA	NA	NA	NA	1,0.24,1,0.49	FALSE	NA	NA	NA	NA	-1.412989	NA	0.1546612	NA	INTERGENIC(MODIFIER||||||||||1)	NA	NA	-
1	Chr01	46190244	NA	T	C	225	PASS	41	6,12,11,11	46	225	0.5	1	NA	NA	NA	NA	NA	NA	NA	NA	0.35,0.32,0.18,1	FALSE	NA	NA	NA	NA	-0.6388795	NA	0.1997661	NA	INTERGENIC(MODIFIER||||||||||1)	NA	NA	-
1	Chr01	46190633	NA	A	G	225	PASS	38	11,8,8,10	48	225	0.5	1	NA	NA	NA	NA	NA	NA	NA	NA	0.52,1,7.5e-14,1	FALSE	NA	NA	NA	NA	0.5925437	NA	0.1734917	NA	INTERGENIC(MODIFIER||||||||||1)	NA	NA	-
1	Chr01	46190959	NA	G	A	225	PASS	42	12,11,10,9	48	225	0.5	1	NA	NA	NA	NA	NA	NA	NA	NA	1,1,3.4e-05,0.12	FALSE	NA	NA	NA	NA	0.1516236	NA	0.1592088	NA	INTERGENIC(MODIFIER||||||||||1)	NA	NA	-
1	Chr01	46191137	NA	T	G	217	PASS	47	17,14,8,8	48	219	0.5	1	NA	NA	NA	NA	NA	NA	NA	NA	0.77,1,3.6e-08,1	FALSE	NA	NA	NA	NA	2.144038	NA	0.1162466	NA	INTERGENIC(MODIFIER||||||||||1)	NA	NA	-
1	Chr01	46191378	NA	A	G	84	PASS	31	8,14,0,9	46	87	0.5	1	NA	NA	NA	NA	NA	NA	NA	NA	0.068,0.33,1.5e-19,1	FALSE	NA	NA	NA	NA	1.240303	NA	0.08961441	NA	INTERGENIC(MODIFIER||||||||||1)	NA	NA	-
1	Chr01	46191525	NA	T	A	56	PASS	39	11,20,0,8	46	59	0.5	1	NA	NA	NA	NA	NA	NA	NA	NA	0.078,1,4.4e-07,1	FALSE	NA	NA	NA	NA	-0.921681	NA	0.1198678	NA	INTERGENIC(MODIFIER||||||||||1)	NA	NA	-
1	Chr01	46191635	NA	A	G	14.2	PASS	40	16,17,0,7	47	17.1	0.5	1	NA	NA	NA	NA	NA	NA	NA	NA	0.029,1,2.8e-12,1	FALSE	NA	NA	NA	NA	1.850956	NA	0.1037214	NA	INTERGENIC(MODIFIER||||||||||1)	NA	NA	-
1	Chr01	46192855	NA	TCCCCCCCCCCCC	TCCCCCCCCCCC	5.12	Qual	16	0,0,3,4	50	-55.5	1	2	NA	9,0.562500	NA	NA	NA	NA	NA	NA	NA	TRUE	NA	NA	NA	NA	NA	NA	0.1143894	NA	INTERGENIC(MODIFIER||||||||||1)	NA	NA	-
1	Chr01	46193023	NA	G	T	222	PASS	25	0,0,12,13	43	-102	1	2	NA	NA	NA	NA	NA	NA	NA	NA	NA	FALSE	NA	NA	NA	NA	NA	NA	0.2565182	NA	INTERGENIC(MODIFIER||||||||||1)	NA	NA	-
1	Chr01	46193047	NA	C	T	222	PASS	20	0,0,8,12	41	-87	1	2	NA	NA	NA	NA	NA	NA	NA	NA	NA	FALSE	NA	NA	NA	NA	NA	NA	0.07233511	NA	INTERGENIC(MODIFIER||||||||||1)	NA	NA	-
1	Chr01	46194086	NA	G	A	3.01	Qual	20	9,7,3,1	44	4.77	0.4997	1	NA	NA	NA	NA	NA	NA	NA	NA	0.62,0.17,0.013,1	FALSE	NA	NA	NA	NA	-1.464612	NA	0.03555881	NA	INTERGENIC(MODIFIER||||||||||1)	NA	NA	-
1	Chr01	46194095	NA	G	A	3.54	Qual	20	8,8,3,1	44	5.47	0.4998	1	NA	NA	NA	NA	NA	NA	NA	NA	0.59,1,0.013,1	FALSE	NA	NA	NA	NA	-1.086648	NA	0.05094834	NA	INTERGENIC(MODIFIER||||||||||1)	NA	NA	-
1	Chr01	46199833	NA	A	G	156	PASS	18	0,1,17,0	39	-66	1	2	NA	NA	NA	NA	NA	NA	NA	NA	0.056,0.34,1,1	FALSE	NA	NA	NA	NA	-1.541982	NA	0.1701068	NA	INTERGENIC(MODIFIER||||||||||1)	NA	NA	-
1	Chr01	46200355	NA	T	C	172	PASS	14	0,0,2,11	37	-66	1	2	NA	NA	NA	NA	NA	NA	NA	NA	NA	FALSE	NA	NA	NA	NA	NA	NA	0.1425154	NA	INTERGENIC(MODIFIER||||||||||1)	NA	NA	-
1	Chr01	46203570	NA	G	A	118	PASS	9	0,1,3,5	29	-35	1	2	NA	NA	NA	NA	NA	NA	NA	NA	1,0.37,1,0.28	FALSE	NA	NA	NA	NA	0.5809475	NA	0.02947456	NA	INTERGENIC(MODIFIER||||||||||1)	NA	NA	-
1	Chr01	46203580	NA	T	C	85.2	PASS	9	0,1,3,4	27	-35	1	2	NA	NA	NA	NA	NA	NA	NA	NA	1,1,1,0.27	FALSE	NA	NA	NA	NA	0.8141118	NA	0.03944829	NA	INTERGENIC(MODIFIER||||||||||1)	NA	NA	-
1	Chr01	46203784	NA	C	T	124	PASS	55	23,12,13,6	22	71	0.5	1	NA	NA	NA	NA	NA	NA	NA	NA	1,0.14,1,0.25	FALSE	NA	NA	NA	NA	-2.39096	NA	0.1920061	NA	INTERGENIC(MODIFIER||||||||||1)	NA	NA	-
1	Chr01	46204343	NA	A	G	201	PASS	17	0,0,11,5	28	-75	1	2	NA	NA	NA	NA	NA	NA	NA	NA	NA	FALSE	NA	NA	NA	NA	NA	NA	0.07557093	NA	INTERGENIC(MODIFIER||||||||||1)	NA	NA	-
1	Chr01	46204525	NA	C	T	187	PASS	26	6,2,4,12	29	13.2	0.5	1	NA	NA	NA	NA	NA	NA	NA	NA	0.032,1,1,0.35	FALSE	NA	NA	NA	NA	0.5205166	NA	0.1345832	NA	INTERGENIC(MODIFIER||||||||||1)	NA	NA	-
1	Chr01	46206340	NA	C	G	222	PASS	16	0,0,9,7	47	-75	1	2	NA	NA	NA	NA	NA	NA	NA	NA	NA	FALSE	NA	NA	NA	NA	NA	NA	0.1063864	NA	INTERGENIC(MODIFIER||||||||||1)	NA	NA	-
1	Chr01	46218929	NA	A	G	186	PASS	10	0,0,5,4	38	-54	1	2	NA	NA	NA	NA	NA	NA	NA	NA	NA	FALSE	NA	NA	NA	NA	NA	NA	0.09866569	NA	INTERGENIC(MODIFIER||||||||||1)	NA	NA	-
1	Chr01	46225066	NA	G	T	222	PASS	24	1,0,14,9	38	-85	1	2	NA	NA	NA	NA	NA	NA	NA	NA	1,0.37,1,1	FALSE	NA	NA	NA	NA	1.300167	NA	0.1924218	NA	INTERGENIC(MODIFIER||||||||||1)	NA	NA	-
1	Chr01	46229222	NA	C	T	141	PASS	7	0,0,2,5	45	-48	1	2	NA	NA	NA	NA	NA	NA	NA	NA	NA	FALSE	NA	NA	NA	NA	NA	NA	0.1121465	NA	INTERGENIC(MODIFIER||||||||||1)	NA	NA	-
1	Chr01	46229447	NA	C	G	6.98	Qual	32	21,4,3,2	46	9.53	0.4999	1	NA	NA	NA	NA	NA	NA	NA	NA	0.25,1,6.9e-05,0.35	FALSE	NA	NA	NA	NA	-2.059001	NA	0.03752182	NA	INTERGENIC(MODIFIER||||||||||1)	NA	NA	-
1	Chr01	46229522	NA	T	A	18.1	PASS	36	20,5,6,5	43	21	0.5	1	NA	NA	NA	NA	NA	NA	NA	NA	0.22,0.15,2.5e-06,1	FALSE	NA	NA	NA	NA	-0.1717091	NA	0.01685545	NA	INTERGENIC(MODIFIER||||||||||1)	NA	NA	-
1	Chr01	46229588	NA	C	T	57	PASS	28	13,7,5,3	44	60	0.5	1	NA	NA	NA	NA	NA	NA	NA	NA	1,1,7e-08,0.29	FALSE	NA	NA	NA	NA	2.212182	NA	0.08051127	NA	INTERGENIC(MODIFIER||||||||||1)	NA	NA	-
1	Chr01	46233563	NA	A	G	202	PASS	15	1,0,5,8	32	-58	1	2	NA	NA	NA	NA	NA	NA	NA	NA	0.43,1,1,0.24	FALSE	NA	NA	NA	NA	-0.7442084	NA	0.1470263	NA	INTERGENIC(MODIFIER||||||||||1)	NA	NA	-
1	Chr01	46235263	NA	G	A	222	PASS	26	0,0,7,19	43	-105	1	2	NA	NA	NA	NA	NA	NA	NA	NA	NA	FALSE	NA	NA	NA	NA	NA	NA	0.2260445	NA	INTERGENIC(MODIFIER||||||||||1)	NA	NA	-
1	Chr01	46235326	NA	A	G	222	PASS	21	0,0,7,14	41	-90	1	2	NA	NA	NA	NA	NA	NA	NA	NA	NA	FALSE	NA	NA	NA	NA	NA	NA	0.1942751	NA	INTERGENIC(MODIFIER||||||||||1)	NA	NA	-
1	Chr01	46236066	NA	A	T	222	PASS	14	0,0,7,5	45	-63	1	2	NA	NA	NA	NA	NA	NA	NA	NA	NA	FALSE	NA	NA	NA	NA	NA	NA	0.1552083	NA	INTERGENIC(MODIFIER||||||||||1)	NA	NA	-
1	Chr01	46242952	NA	C	T	222	PASS	12	0,0,6,5	47	-60	1	2	NA	NA	NA	NA	NA	NA	NA	NA	NA	FALSE	NA	NA	NA	NA	NA	NA	0.1259662	NA	INTERGENIC(MODIFIER||||||||||1)	NA	NA	-
1	Chr01	46244731	NA	C	G	222	PASS	23	0,0,13,9	46	-93	1	2	NA	NA	NA	NA	NA	NA	NA	NA	NA	FALSE	NA	NA	NA	NA	NA	NA	0.1923508	NA	INTERGENIC(MODIFIER||||||||||1)	NA	NA	-
1	Chr01	46247212	NA	G	A	7.8	Qual	44	17,20,3,4	47	10.4	0.5	1	NA	NA	NA	NA	NA	NA	NA	NA	1,0.011,2.5e-19,1	FALSE	NA	NA	NA	NA	-1.828982	NA	0.007337831	NA	INTERGENIC(MODIFIER||||||||||1)	NA	NA	-
1	Chr01	46247220	NA	G	A	16.1	PASS	42	17,18,3,4	47	19.1	0.5	1	NA	NA	NA	NA	NA	NA	NA	NA	1,1,2.1e-18,1	FALSE	NA	NA	NA	NA	-1.687498	NA	0.006562935	NA	INTERGENIC(MODIFIER||||||||||1)	NA	NA	-
1	Chr01	46247291	NA	T	A	41	PASS	37	11,18,4,4	46	44	0.5	1	NA	NA	NA	NA	NA	NA	NA	NA	0.69,0.29,3.3e-11,1	FALSE	NA	NA	NA	NA	1.309734	NA	0.003730051	NA	INTERGENIC(MODIFIER||||||||||1)	NA	NA	-
1	Chr01	46251086	NA	C	T	6.98	Qual	23	14,5,4,0	42	9.53	0.4999	1	NA	NA	NA	NA	NA	NA	NA	NA	0.54,1,0.1,0.13	FALSE	NA	NA	NA	NA	-1.987212	NA	0.04831234	NA	INTERGENIC(MODIFIER||||||||||1)	NA	NA	-
1	Chr01	46251176	NA	CAGAA	CA	51.5	PASS	45	26,5,11,2	29	54.5	0.5	1	NA	13,0.288889	NA	NA	NA	NA	NA	NA	1,0.18,0.26,1	TRUE	NA	NA	NA	NA	NA	NA	0.2016968	NA	INTERGENIC(MODIFIER||||||||||1)	NA	NA	-
1	Chr01	46253250	NA	T	C	9.52	Qual	42	26,10,1,5	40	12.3	0.5	1	NA	NA	NA	NA	NA	NA	NA	NA	0.016,0.37,0.3,1	FALSE	NA	NA	NA	NA	0.08986065	NA	0.02709944	NA	INTERGENIC(MODIFIER||||||||||1)	NA	NA	-
1	Chr01	46253394	NA	A	T	43	PASS	48	11,15,10,11	39	46	0.5	1	NA	NA	NA	NA	NA	NA	NA	NA	0.77,1,1.7e-17,1	FALSE	NA	NA	NA	NA	-0.7810279	NA	0.1229205	NA	INTERGENIC(MODIFIER||||||||||1)	NA	NA	-
1	Chr01	46253395	NA	T	G	4.77	Qual	48	14,14,7,11	38	6.99	0.4999	1	NA	NA	NA	NA	NA	NA	NA	NA	0.55,0.36,1e-10,1	FALSE	NA	NA	NA	NA	-0.9565669	NA	0.1233893	NA	INTERGENIC(MODIFIER||||||||||1)	NA	NA	-
1	Chr01	46254124	NA	T	C	8.64	Qual	45	16,13,9,6	39	11.3	0.5	1	NA	NA	NA	NA	NA	NA	NA	NA	1,1,1.7e-17,1	FALSE	NA	NA	NA	NA	-1.708397	NA	0.1474073	NA	INTERGENIC(MODIFIER||||||||||1)	NA	NA	-
1	Chr01	46255549	NA	G	A	225	PASS	56	22,5,16,13	25	-10.4	0.505	1	NA	NA	NA	NA	NA	NA	NA	NA	0.047,0.062,1,1	FALSE	NA	NA	NA	NA	2.754746	NA	0.05367708	NA	INTERGENIC(MODIFIER||||||||||1)	NA	NA	-
1	Chr01	46263918	NA	C	A	83	PASS	11	0,0,4,6	17	-57	1	2	NA	NA	NA	NA	NA	NA	NA	NA	NA	FALSE	NA	NA	NA	NA	NA	NA	0.1382023	NA	INTERGENIC(MODIFIER||||||||||1)	NA	NA	-
1	Chr01	46263919	NA	T	C	83	PASS	11	0,0,4,6	17	-57	1	2	NA	NA	NA	NA	NA	NA	NA	NA	NA	FALSE	NA	NA	NA	NA	NA	NA	0.1389295	NA	INTERGENIC(MODIFIER||||||||||1)	NA	NA	-
1	Chr01	46263928	NA	T	G	63	PASS	9	0,0,4,5	15	-54	1	2	NA	NA	NA	NA	NA	NA	NA	NA	NA	FALSE	NA	NA	NA	NA	NA	NA	0.1016131	NA	INTERGENIC(MODIFIER||||||||||1)	NA	NA	-
1	Chr01	46263929	NA	G	C	63	PASS	9	0,0,4,5	15	-54	1	2	NA	NA	NA	NA	NA	NA	NA	NA	NA	FALSE	NA	NA	NA	NA	NA	NA	0.102193	NA	INTERGENIC(MODIFIER||||||||||1)	NA	NA	-
1	Chr01	46263979	NA	T	G	6.17	Qual	4	0,0,2,1	18	-36	1	2	NA	NA	NA	NA	NA	NA	NA	NA	NA	FALSE	NA	NA	NA	NA	NA	NA	0.04639975	NA	INTERGENIC(MODIFIER||||||||||1)	NA	NA	-
1	Chr01	46264215	NA	GTTT	GTTTT	150	PASS	9	0,0,5,4	33	-61.5	1	2	NA	9,1.000000	NA	NA	NA	NA	NA	NA	NA	TRUE	NA	NA	NA	NA	NA	NA	0.02741044	NA	INTERGENIC(MODIFIER||||||||||1)	NA	NA	-
1	Chr01	46271553	NA	T	C	22	PASS	43	14,16,6,6	43	25	0.5	1	NA	NA	NA	NA	NA	NA	NA	NA	1,0.09,1.7e-25,0.046	FALSE	NA	NA	NA	NA	-2.547571	NA	0.0781207	NA	INTERGENIC(MODIFIER||||||||||1)	NA	NA	-
1	Chr01	46271629	NA	G	T	87	PASS	43	16,12,7,8	42	90	0.5	1	NA	NA	NA	NA	NA	NA	NA	NA	0.54,0.33,8.9e-15,1	FALSE	NA	NA	NA	NA	0.140153	NA	0.1531498	NA	INTERGENIC(MODIFIER||||||||||1)	NA	NA	-
1	Chr01	46271667	NA	A	G	51	PASS	37	20,5,6,6	43	54	0.5	1	NA	NA	NA	NA	NA	NA	NA	NA	0.12,0.014,1.8e-20,1	FALSE	NA	NA	NA	NA	2.644209	NA	0.06533671	NA	INTERGENIC(MODIFIER||||||||||1)	NA	NA	-
1	Chr01	46276969	NA	G	T	222	PASS	22	0,0,8,14	45	-93	1	2	NA	NA	NA	NA	NA	NA	NA	NA	NA	FALSE	NA	NA	NA	NA	NA	NA	0.05895551	NA	INTERGENIC(MODIFIER||||||||||1)	NA	NA	-
1	Chr01	46280209	NA	G	A	222	PASS	21	0,0,10,10	43	-87	1	2	NA	NA	NA	NA	NA	NA	NA	NA	NA	FALSE	NA	NA	NA	NA	NA	NA	0.126674	NA	INTERGENIC(MODIFIER||||||||||1)	NA	NA	-
1	Chr01	46281802	NA	G	A	6.98	Qual	46	24,12,1,9	31	9.53	0.4999	1	NA	NA	NA	NA	NA	NA	NA	NA	0.0027,1,0.04,0.35	FALSE	NA	NA	NA	NA	-0.1198403	NA	0.1370788	NA	INTERGENIC(MODIFIER||||||||||1)	NA	NA	-
1	Chr01	46289154	NA	C	T	222	PASS	19	0,0,8,10	47	-81	1	2	NA	NA	NA	NA	NA	NA	NA	NA	NA	FALSE	NA	NA	NA	NA	NA	NA	0.1686202	NA	INTERGENIC(MODIFIER||||||||||1)	NA	NA	-
1	Chr01	46290638	NA	AC	A	32.5	PASS	31	8,15,2,5	46	35.5	0.5	1	NA	8,0.258065	NA	NA	NA	NA	NA	NA	1,4.6e-06,5.5e-12,1	TRUE	NA	NA	NA	NA	NA	NA	0.01190097	NA	INTERGENIC(MODIFIER||||||||||1)	NA	NA	-
1	Chr01	46290733	NA	C	T	25	PASS	30	13,11,0,6	47	28	0.5	1	NA	NA	NA	NA	NA	NA	NA	NA	0.024,0.052,9.6e-15,0.041	FALSE	NA	NA	NA	NA	3.292322	NA	0.01557146	NA	INTERGENIC(MODIFIER||||||||||1)	NA	NA	-
1	Chr01	46291073	NA	C	T	222	PASS	16	0,0,7,9	47	-75	1	2	NA	NA	NA	NA	NA	NA	NA	NA	NA	FALSE	NA	NA	NA	NA	NA	NA	0.1526705	NA	INTERGENIC(MODIFIER||||||||||1)	NA	NA	-
1	Chr01	46291619	NA	C	T	222	PASS	14	0,0,5,9	47	-66	1	2	NA	NA	NA	NA	NA	NA	NA	NA	NA	FALSE	NA	NA	NA	NA	NA	NA	0.1555415	NA	INTERGENIC(MODIFIER||||||||||1)	NA	NA	-
1	Chr01	46297064	NA	C	T	71	PASS	34	16,9,2,7	46	74	0.5	1	NA	NA	NA	NA	NA	NA	NA	NA	0.052,1,4e-13,1	FALSE	NA	NA	NA	NA	1.795656	NA	0.02298544	NA	INTERGENIC(MODIFIER||||||||||1)	NA	NA	-
1	Chr01	46297070	NA	T	C	80	PASS	36	16,10,2,7	46	83	0.5	1	NA	NA	NA	NA	NA	NA	NA	NA	0.06,1,1.5e-13,1	FALSE	NA	NA	NA	NA	1.906	NA	0.01762536	NA	INTERGENIC(MODIFIER||||||||||1)	NA	NA	-
1	Chr01	46297618	NA	C	T	10.4	PASS	29	7,14,5,3	42	13.2	0.5	1	NA	NA	NA	NA	NA	NA	NA	NA	0.22,0.11,3.2e-06,1	FALSE	NA	NA	NA	NA	-1.732223	NA	0.1222343	NA	INTERGENIC(MODIFIER||||||||||1)	NA	NA	-
1	Chr01	46297620	NA	G	A	25	PASS	30	8,14,5,3	42	28	0.5	1	NA	NA	NA	NA	NA	NA	NA	NA	0.24,0.18,2.4e-06,1	FALSE	NA	NA	NA	NA	-1.477284	NA	0.1214591	NA	INTERGENIC(MODIFIER||||||||||1)	NA	NA	-
1	Chr01	46297656	NA	G	A	30	PASS	30	11,10,5,4	40	33	0.5	1	NA	NA	NA	NA	NA	NA	NA	NA	1,0.14,1.7e-06,1	FALSE	NA	NA	NA	NA	0.1810251	NA	0.1284623	NA	INTERGENIC(MODIFIER||||||||||1)	NA	NA	-
1	Chr01	46332280	NA	T	A	23	PASS	35	9,16,0,10	38	26	0.5	1	NA	NA	NA	NA	NA	NA	NA	NA	0.036,0.41,3.5e-06,1	FALSE	NA	NA	NA	NA	-0.3834058	NA	0.1307857	NA	INTERGENIC(MODIFIER||||||||||1)	NA	NA	-
1	Chr01	46332348	NA	C	T	62	PASS	36	7,12,6,11	31	65	0.5	1	NA	NA	NA	NA	NA	NA	NA	NA	1,1,0.0023,0.46	FALSE	NA	NA	NA	NA	-0.5703757	NA	0.08099459	NA	INTERGENIC(MODIFIER||||||||||1)	NA	NA	-
1	Chr01	46332643	NA	C	T	145	PASS	22	5,3,7,7	25	-10.4	0.505	1	NA	NA	NA	NA	NA	NA	NA	NA	0.67,1,1,1	FALSE	NA	NA	NA	NA	1.603931	NA	0.1497679	NA	INTERGENIC(MODIFIER||||||||||1)	NA	NA	-
1	Chr01	46332691	NA	G	A	86.4	PASS	16	4,2,2,8	24	-20	0.5554	1	NA	NA	NA	NA	NA	NA	NA	NA	0.12,0.47,1,0.11	FALSE	NA	NA	NA	NA	-1.24735	NA	0.0876594	NA	INTERGENIC(MODIFIER||||||||||1)	NA	NA	-
1	Chr01	46333135	NA	G	A	188	PASS	38	4,9,12,12	23	-33	1	2	NA	NA	NA	NA	NA	NA	NA	NA	0.31,0.46,1,1	FALSE	NA	NA	NA	NA	-1.606619	NA	0.1182176	NA	INTERGENIC(MODIFIER||||||||||1)	NA	NA	-
1	Chr01	46333158	NA	C	A	220	PASS	35	1,5,13,15	24	-66	1	2	NA	NA	NA	NA	NA	NA	NA	NA	0.36,1,1,1	FALSE	NA	NA	NA	NA	-0.7905694	NA	0.0761365	NA	INTERGENIC(MODIFIER||||||||||1)	NA	NA	-
1	Chr01	46334377	NA	A	G	166	PASS	24	5,2,11,6	26	-32	1	2	NA	NA	NA	NA	NA	NA	NA	NA	1,0.11,1,0.086	FALSE	NA	NA	NA	NA	-0.1270215	NA	0.1804987	NA	INTERGENIC(MODIFIER||||||||||1)	NA	NA	-
1	Chr01	46334383	NA	T	C	183	PASS	25	5,2,11,6	26	-32	1	2	NA	NA	NA	NA	NA	NA	NA	NA	1,0.38,1,0.084	FALSE	NA	NA	NA	NA	-0.1270215	NA	0.1717471	NA	INTERGENIC(MODIFIER||||||||||1)	NA	NA	-
1	Chr01	46336048	NA	A	G	19.1	PASS	64	13,30,10,10	16	22	0.5	1	NA	NA	NA	NA	NA	NA	NA	NA	0.16,1,0.49,0.0013	FALSE	NA	NA	NA	NA	-2.296052	NA	0.06295427	NA	INTERGENIC(MODIFIER||||||||||1)	NA	NA	-
1	Chr01	46336767	NA	G	A	222	PASS	26	0,0,12,13	47	-99	1	2	NA	NA	NA	NA	NA	NA	NA	NA	NA	FALSE	NA	NA	NA	NA	NA	NA	0.1471417	NA	INTERGENIC(MODIFIER||||||||||1)	NA	NA	-
1	Chr01	46337810	NA	ACCCCC	ACCCCCCC	214	PASS	24	0,2,10,10	29	-77.5	1	2	NA	19,0.791667	NA	NA	NA	NA	NA	NA	0.48,1,1,1	TRUE	NA	NA	NA	NA	NA	NA	0.09346087	NA	INTERGENIC(MODIFIER||||||||||1)	NA	NA	-
1	Chr01	46337820	NA	G	A	212	SnpGap	21	0,2,10,9	28	-67	1	2	NA	NA	NA	NA	NA	NA	NA	NA	0.48,0.19,1,0.23	FALSE	NA	NA	NA	NA	0.8985634	NA	0.1839222	NA	INTERGENIC(MODIFIER||||||||||1)	NA	NA	-
1	Chr01	46338737	NA	T	A	105	PASS	22	2,6,10,4	18	-37	1	2	NA	NA	NA	NA	NA	NA	NA	NA	0.074,0.31,1,1	FALSE	NA	NA	NA	NA	-0.3071356	NA	0.119496	NA	INTERGENIC(MODIFIER||||||||||1)	NA	NA	-
1	Chr01	46338748	NA	T	A	86.3	PASS	23	5,8,7,3	18	-19	0.543	1	NA	NA	NA	NA	NA	NA	NA	NA	0.21,1,1,1	FALSE	NA	NA	NA	NA	1.147321	NA	0.1020705	NA	INTERGENIC(MODIFIER||||||||||1)	NA	NA	-
1	Chr01	46338793	NA	C	T	141	PASS	24	6,5,7,6	22	-22	0.5939	1	NA	NA	NA	NA	NA	NA	NA	NA	1,0.096,1,0.03	FALSE	NA	NA	NA	NA	-0.7531751	NA	0.1410156	NA	INTERGENIC(MODIFIER||||||||||1)	NA	NA	-
1	Chr01	46338835	NA	A	G	209	PASS	26	1,4,9,12	24	-57	1	2	NA	NA	NA	NA	NA	NA	NA	NA	0.62,1,1,1	FALSE	NA	NA	NA	NA	-3.05782	NA	0.2005621	NA	INTERGENIC(MODIFIER||||||||||1)	NA	NA	-
1	Chr01	46340399	NA	C	T	77.5	PASS	4	0,0,4,0	40	-39	1	2	NA	NA	NA	NA	NA	NA	NA	NA	NA	FALSE	NA	NA	NA	NA	NA	NA	0.02649457	NA	INTERGENIC(MODIFIER||||||||||1)	NA	NA	-
1	Chr01	46341541	NA	C	A	46.8	PASS	51	9,28,6,8	13	-23	0.6243	1	NA	NA	NA	NA	NA	NA	NA	NA	0.3,1,1,1	FALSE	NA	NA	NA	NA	0.7070805	NA	0.1646204	NA	INTERGENIC(MODIFIER||||||||||1)	NA	NA	-
1	Chr01	46342072	NA	C	A	116	PASS	30	13,1,3,12	22	22	0.5	1	NA	NA	NA	NA	NA	NA	NA	NA	0.00012,1,1,0.013	FALSE	NA	NA	NA	NA	2.68408	NA	0.1630151	NA	INTERGENIC(MODIFIER||||||||||1)	NA	NA	-
1	Chr01	46342209	NA	G	C	171	PASS	24	2,5,11,5	23	-42	1	2	NA	NA	NA	NA	NA	NA	NA	NA	0.17,1,1,1	FALSE	NA	NA	NA	NA	-0.968822	NA	0.07731157	NA	INTERGENIC(MODIFIER||||||||||1)	NA	NA	-
1	Chr01	46342288	NA	T	C	118	PASS	16	1,2,10,3	25	-48	1	2	NA	NA	NA	NA	NA	NA	NA	NA	0.21,1,1,1	FALSE	NA	NA	NA	NA	0.8072073	NA	0.04257166	NA	INTERGENIC(MODIFIER||||||||||1)	NA	NA	-
1	Chr01	46342315	NA	G	C	109	PASS	13	0,2,8,3	24	-47	1	2	NA	NA	NA	NA	NA	NA	NA	NA	0.13,0.31,1,0.27	FALSE	NA	NA	NA	NA	0.4934638	NA	0.07814914	NA	INTERGENIC(MODIFIER||||||||||1)	NA	NA	-
1	Chr01	46342912	NA	G	C	222	PASS	19	1,0,10,7	31	-66	1	2	NA	NA	NA	NA	NA	NA	NA	NA	1,1,1,1	FALSE	NA	NA	NA	NA	-0.1927478	NA	0.02469173	NA	INTERGENIC(MODIFIER||||||||||1)	NA	NA	-
1	Chr01	46344417	NA	G	A	27.2	PASS	16	0,6,9,1	13	-35	1	2	NA	NA	NA	NA	NA	NA	NA	NA	0.00087,0.15,1,0.31	FALSE	NA	NA	NA	NA	-1.03042	NA	0.06428363	NA	INTERGENIC(MODIFIER||||||||||1)	NA	NA	-
1	Chr01	46344439	NA	T	C	51.1	PASS	10	0,1,9,0	18	-47	1	2	NA	NA	NA	NA	NA	NA	NA	NA	0.1,0.32,1,0.2	FALSE	NA	NA	NA	NA	-0.6963106	NA	0.0444594	NA	INTERGENIC(MODIFIER||||||||||1)	NA	NA	-
1	Chr01	46344458	NA	T	C	104	PASS	15	0,5,9,1	22	-37	1	2	NA	NA	NA	NA	NA	NA	NA	NA	0.002,0.14,1,1	FALSE	NA	NA	NA	NA	1.163508	NA	0.135237	NA	INTERGENIC(MODIFIER||||||||||1)	NA	NA	-
1	Chr01	46344502	NA	C	T	131	PASS	20	0,9,9,2	23	-24	0.6672	1	NA	NA	NA	NA	NA	NA	NA	NA	0.00033,0.48,1,1	FALSE	NA	NA	NA	NA	2.65908	NA	0.01971504	NA	INTERGENIC(MODIFIER||||||||||1)	NA	NA	-
1	Chr01	46344519	NA	GGAAGAAG	GGAAG	142	PASS	22	0,10,9,2	24	-22.5	0.5163	1	NA	12,0.545455	NA	NA	NA	NA	NA	NA	0.00022,0.25,1,0.45	TRUE	NA	NA	NA	NA	NA	NA	0.2007355	NA	INTERGENIC(MODIFIER||||||||||1)	NA	NA	-
1	Chr01	46344658	NA	T	C	222	PASS	33	0,1,17,15	32	-107	1	2	NA	NA	NA	NA	NA	NA	NA	NA	0.48,1,1,1	FALSE	NA	NA	NA	NA	-1.522805	NA	0.007630205	NA	INTERGENIC(MODIFIER||||||||||1)	NA	NA	-
1	Chr01	46344678	NA	A	T	222	PASS	32	0,3,17,12	32	-86	1	2	NA	NA	NA	NA	NA	NA	NA	NA	0.092,0.28,1,0.11	FALSE	NA	NA	NA	NA	1.228366	NA	0.2680941	NA	INTERGENIC(MODIFIER||||||||||1)	NA	NA	-
1	Chr01	46345620	NA	A	G	85	PASS	74	26,23,15,9	36	88	0.5	1	NA	NA	NA	NA	NA	NA	NA	NA	0.47,1,0.26,1	FALSE	NA	NA	NA	NA	-0.9805225	NA	0.02387116	NA	INTERGENIC(MODIFIER||||||||||1)	NA	NA	-
1	Chr01	46345955	NA	TTATATATATAT	TTATATATATATAT	217	PASS	60	10,20,7,15	36	217	0.5	1	NA	22,0.366667	NA	NA	NA	NA	NA	NA	1,1,1,0.05	TRUE	NA	NA	NA	NA	NA	NA	0.05041236	NA	INTERGENIC(MODIFIER||||||||||1)	NA	NA	-
1	Chr01	46346044	NA	C	T	225	PASS	40	5,14,7,14	40	214	0.5	1	NA	NA	NA	NA	NA	NA	NA	NA	0.74,1,1,1	FALSE	NA	NA	NA	NA	0.4604274	NA	0.1961427	NA	INTERGENIC(MODIFIER||||||||||1)	NA	NA	-
1	Chr01	46346082	NA	TTCTC	TTCTCTCTC	165	PASS	30	7,9,4,9	40	168	0.5	1	NA	12,0.400000	NA	NA	NA	NA	NA	NA	0.7,1,0.00066,1	TRUE	NA	NA	NA	NA	NA	NA	0.1788304	NA	INTERGENIC(MODIFIER||||||||||1)	NA	NA	-
1	Chr01	46346541	NA	G	A	10.4	PASS	34	13,13,0,8	34	13.2	0.5	1	NA	NA	NA	NA	NA	NA	NA	NA	0.013,0.062,0.15,0.15	FALSE	NA	NA	NA	NA	0.385699	NA	0.1087218	NA	INTERGENIC(MODIFIER||||||||||1)	NA	NA	-
1	Chr01	46346553	NA	C	T	15.1	PASS	32	13,12,0,7	35	18.1	0.5	1	NA	NA	NA	NA	NA	NA	NA	NA	0.025,0.026,0.19,1	FALSE	NA	NA	NA	NA	0	NA	0.09919631	NA	INTERGENIC(MODIFIER||||||||||1)	NA	NA	-
1	Chr01	46346689	NA	A	G	8.64	Qual	11	4,2,1,2	46	11.3	0.5	1	NA	NA	NA	NA	NA	NA	NA	NA	0.52,0.17,0.025,1	FALSE	NA	NA	NA	NA	1.4555	NA	0.04034274	NA	INTERGENIC(MODIFIER||||||||||1)	NA	NA	-
1	Chr01	46346734	NA	A	T	36	PASS	18	6,6,3,3	46	39	0.5	1	NA	NA	NA	NA	NA	NA	NA	NA	1,0.077,0.0014,1	FALSE	NA	NA	NA	NA	1.077074	NA	0.09968024	NA	INTERGENIC(MODIFIER||||||||||1)	NA	NA	-
1	Chr01	46346777	NA	C	A	38	PASS	21	8,8,2,3	47	41	0.5	1	NA	NA	NA	NA	NA	NA	NA	NA	1,1,2.9e-05,1	FALSE	NA	NA	NA	NA	1.940449	NA	0.06102518	NA	INTERGENIC(MODIFIER||||||||||1)	NA	NA	-
1	Chr01	46348439	NA	T	C	222	PASS	18	0,0,11,5	41	-75	1	2	NA	NA	NA	NA	NA	NA	NA	NA	NA	FALSE	NA	NA	NA	NA	NA	NA	0.1493344	NA	INTERGENIC(MODIFIER||||||||||1)	NA	NA	-
1	Chr01	46349926	NA	C	T	159	PASS	12	1,2,2,6	39	-34	1	2	NA	NA	NA	NA	NA	NA	NA	NA	1,0.48,1,0.14	FALSE	NA	NA	NA	NA	0.5103104	NA	0.1229925	NA	INTERGENIC(MODIFIER||||||||||1)	NA	NA	-
1	Chr01	46356889	NA	C	T	222	PASS	19	0,1,4,12	43	-66	1	2	NA	NA	NA	NA	NA	NA	NA	NA	1,1,1,1	FALSE	NA	NA	NA	NA	1.530931	NA	0.1132287	NA	INTERGENIC(MODIFIER||||||||||1)	NA	NA	-
1	Chr01	46359398	NA	T	C	102	PASS	75	28,28,7,11	29	105	0.5	1	NA	NA	NA	NA	NA	NA	NA	NA	0.43,1,1,1	FALSE	NA	NA	NA	NA	-0.9386117	NA	0.1456077	NA	INTERGENIC(MODIFIER||||||||||1)	NA	NA	-
1	Chr01	46359569	NA	G	A	137	PASS	43	6,17,5,15	29	117	0.5	1	NA	NA	NA	NA	NA	NA	NA	NA	1,1,1,0.083	FALSE	NA	NA	NA	NA	0.1095716	NA	0.1028176	NA	INTERGENIC(MODIFIER||||||||||1)	NA	NA	-
1	Chr01	46359662	NA	G	A	44	PASS	33	10,12,1,10	33	47	0.5	1	NA	NA	NA	NA	NA	NA	NA	NA	0.054,0.029,0.042,0.23	FALSE	NA	NA	NA	NA	0.7065049	NA	0.08895604	NA	INTERGENIC(MODIFIER||||||||||1)	NA	NA	-
1	Chr01	46361293	NA	CAAAAAAAA	CAAAAAAA	31.5	PASS	15	2,0,3,8	32	-54.5	1	2	NA	11,0.733333	NA	NA	NA	NA	NA	NA	0.13,1,1,0.31	TRUE	NA	NA	NA	NA	NA	NA	0.01421819	NA	INTERGENIC(MODIFIER||||||||||1)	NA	NA	-
1	Chr01	46361875	NA	T	G	92.5	PASS	25	5,9,8,3	18	-29	1	2	NA	NA	NA	NA	NA	NA	NA	NA	0.11,1,1,1	FALSE	NA	NA	NA	NA	1.067525	NA	0.1316118	NA	INTERGENIC(MODIFIER||||||||||1)	NA	NA	-
1	Chr01	46364785	NA	C	T	222	PASS	25	0,4,3,18	37	-61	1	2	NA	NA	NA	NA	NA	NA	NA	NA	1,0.36,1,1	FALSE	NA	NA	NA	NA	2.927935	NA	0.1798894	NA	INTERGENIC(MODIFIER||||||||||1)	NA	NA	-
1	Chr01	46365021	NA	A	G	44.5	PASS	26	4,7,10,5	11	-34	1	2	NA	NA	NA	NA	NA	NA	NA	NA	0.23,0.21,1,1	FALSE	NA	NA	NA	NA	-1.556998	NA	0.1642359	NA	INTERGENIC(MODIFIER||||||||||1)	NA	NA	-
1	Chr01	46365662	NA	C	T	34	PASS	33	17,8,6,1	32	37	0.5	1	NA	NA	NA	NA	NA	NA	NA	NA	0.64,1,1,0.39	FALSE	NA	NA	NA	NA	0	NA	0.04845455	NA	INTERGENIC(MODIFIER||||||||||1)	NA	NA	-
1	Chr01	46365706	NA	A	T	30	PASS	32	20,5,7,0	32	33	0.5	1	NA	NA	NA	NA	NA	NA	NA	NA	0.56,1,1,1	FALSE	NA	NA	NA	NA	-0.6381792	NA	0.1117034	NA	INTERGENIC(MODIFIER||||||||||1)	NA	NA	-
1	Chr01	46365733	NA	T	C	37	PASS	33	21,4,8,0	32	40	0.5	1	NA	NA	NA	NA	NA	NA	NA	NA	0.55,0.1,1,0.43	FALSE	NA	NA	NA	NA	0.9451891	NA	0.08757086	NA	INTERGENIC(MODIFIER||||||||||1)	NA	NA	-
1	Chr01	46365796	NA	C	G	10.4	PASS	25	9,5,11,0	32	13.2	0.5	1	NA	NA	NA	NA	NA	NA	NA	NA	0.046,1,2.3e-06,1	FALSE	NA	NA	NA	NA	1.067525	NA	0.05348201	NA	INTERGENIC(MODIFIER||||||||||1)	NA	NA	-
1	Chr01	46366032	NA	C	G	17.1	PASS	35	8,15,2,6	38	20.1	0.5	1	NA	NA	NA	NA	NA	NA	NA	NA	1,0.039,0.011,1	FALSE	NA	NA	NA	NA	-1.015756	NA	0.08554666	NA	INTERGENIC(MODIFIER||||||||||1)	NA	NA	-
1	Chr01	46366123	NA	G	T	109	PASS	58	4,13,8,24	33	112	0.5	1	NA	NA	NA	NA	NA	NA	NA	NA	1,0.45,3.4e-16,1	FALSE	NA	NA	NA	NA	2.846069	NA	0.0255177	NA	INTERGENIC(MODIFIER||||||||||1)	NA	NA	-
1	Chr01	46366438	NA	A	T	17.1	PASS	14	8,2,2,1	45	20.1	0.5	1	NA	NA	NA	NA	NA	NA	NA	NA	1,0.004,0.066,1	FALSE	NA	NA	NA	NA	1.943855	NA	0.04340713	NA	INTERGENIC(MODIFIER||||||||||1)	NA	NA	-
1	Chr01	46367768	NA	A	C	222	PASS	21	0,0,15,6	33	-90	1	2	NA	NA	NA	NA	NA	NA	NA	NA	NA	FALSE	NA	NA	NA	NA	NA	NA	0.1814252	NA	INTERGENIC(MODIFIER||||||||||1)	NA	NA	-
1	Chr01	46368909	NA	T	C	17.2	PASS	12	2,3,4,1	18	-15.1	0.5163	1	NA	NA	NA	NA	NA	NA	NA	NA	0.52,1,1,1	FALSE	NA	NA	NA	NA	-1.301794	NA	0.08127598	NA	INTERGENIC(MODIFIER||||||||||1)	NA	NA	-
1	Chr01	46368914	NA	G	T	13.3	PASS	12	2,5,4,1	16	-14.2	0.5128	1	NA	NA	NA	NA	NA	NA	NA	NA	0.24,0.38,1,1	FALSE	NA	NA	NA	NA	-1.486415	NA	0.07566381	NA	INTERGENIC(MODIFIER||||||||||1)	NA	NA	-
1	Chr01	46369004	NA	A	T	72.5	PASS	10	1,0,2,7	28	-21	0.5718	1	NA	NA	NA	NA	NA	NA	NA	NA	0.3,0.33,0.11,1	FALSE	NA	NA	NA	NA	1.392621	NA	0.1259159	NA	INTERGENIC(MODIFIER||||||||||1)	NA	NA	-
1	Chr01	46369005	NA	T	C	66.5	PASS	10	1,0,2,7	28	-21	0.5718	1	NA	NA	NA	NA	NA	NA	NA	NA	0.3,0.32,0.11,1	FALSE	NA	NA	NA	NA	1.392621	NA	0.1267046	NA	INTERGENIC(MODIFIER||||||||||1)	NA	NA	-
1	Chr01	46369079	NA	T	A	47	PASS	13	3,0,4,5	25	22	0.5	1	NA	NA	NA	NA	NA	NA	NA	NA	0.2,0.14,0.043,1	FALSE	NA	NA	NA	NA	0.9245003	NA	0.102193	NA	INTERGENIC(MODIFIER||||||||||1)	NA	NA	-
1	Chr01	46369083	NA	G	A	43	PASS	12	3,0,4,4	23	25	0.5	1	NA	NA	NA	NA	NA	NA	NA	NA	0.24,0.35,0.013,1	FALSE	NA	NA	NA	NA	0.7144345	NA	0.07413027	NA	INTERGENIC(MODIFIER||||||||||1)	NA	NA	-
1	Chr01	46369115	NA	G	A	69	PASS	15	4,0,8,3	26	6.2	0.5002	1	NA	NA	NA	NA	NA	NA	NA	NA	0.52,1,0.091,1	FALSE	NA	NA	NA	NA	-0.5875121	NA	0.1411207	NA	INTERGENIC(MODIFIER||||||||||1)	NA	NA	-
1	Chr01	46369276	NA	A	C,G	29	PASS	4	0,0,3,1	27	-36	1	2	NA	NA	NA	NA	NA	NA	NA	NA	NA	FALSE	NA	NA	NA	NA	NA	NA	0.04831234	NA	INTERGENIC(MODIFIER||||||||||1),INTERGENIC(MODIFIER||||||||||2)	NA	NA	-
1	Chr01	46369701	NA	C	T	98.5	PASS	12	0,2,6,4	24	-34	1	2	NA	NA	NA	NA	NA	NA	NA	NA	0.45,0.18,1,0.15	FALSE	NA	NA	NA	NA	0.3222517	NA	0.09000385	NA	INTERGENIC(MODIFIER||||||||||1)	NA	NA	-
1	Chr01	46369713	NA	C	T	108	PASS	13	0,3,5,4	26	-19	0.543	1	NA	NA	NA	NA	NA	NA	NA	NA	0.2,0.29,1,1	FALSE	NA	NA	NA	NA	0.5547002	NA	0.1304428	NA	INTERGENIC(MODIFIER||||||||||1)	NA	NA	-
1	Chr01	46369894	NA	GC	G	16.6	PASS	15	4,8,0,3	22	16.6	0.5	1	NA	3,0.200000	NA	NA	NA	NA	NA	NA	0.52,1,1,1	TRUE	NA	NA	NA	NA	NA	NA	0.1595046	NA	INTERGENIC(MODIFIER||||||||||1)	NA	NA	-
1	Chr01	46369987	NA	A	C	15.1	PASS	14	3,5,1,5	24	18.1	0.5	1	NA	NA	NA	NA	NA	NA	NA	NA	0.58,0.28,0.36,1	FALSE	NA	NA	NA	NA	-0.5809475	NA	0.06739133	NA	INTERGENIC(MODIFIER||||||||||1)	NA	NA	-
1	Chr01	46370034	NA	A	G	33	PASS	15	1,7,3,4	20	10.4	0.5	1	NA	NA	NA	NA	NA	NA	NA	NA	0.28,0.44,1,0.35	FALSE	NA	NA	NA	NA	0.5207738	NA	0.1117034	NA	INTERGENIC(MODIFIER||||||||||1)	NA	NA	-
1	Chr01	46370062	NA	T	A	31.2	PASS	12	1,1,2,7	14	-43	1	2	NA	NA	NA	NA	NA	NA	NA	NA	0.49,1,1,1	FALSE	NA	NA	NA	NA	-1.06066	NA	0.1256377	NA	INTERGENIC(MODIFIER||||||||||1)	NA	NA	-
1	Chr01	46370943	NA	C	T	64.2	PASS	14	2,4,7,1	19	-25	0.7304	1	NA	NA	NA	NA	NA	NA	NA	NA	0.091,1,1,0.16	FALSE	NA	NA	NA	NA	-0.9682459	NA	0.1164031	NA	INTERGENIC(MODIFIER||||||||||1)	NA	NA	-
1	Chr01	46371404	NA	T	A	222	PASS	26	0,0,14,11	26	-102	1	2	NA	NA	NA	NA	NA	NA	NA	NA	NA	FALSE	NA	NA	NA	NA	NA	NA	0.02952481	NA	INTERGENIC(MODIFIER||||||||||1)	NA	NA	-
1	Chr01	46372047	NA	G	A	29	PASS	59	27,17,12,1	32	32	0.5	1	NA	NA	NA	NA	NA	NA	NA	NA	0.044,1,1,0.19	FALSE	NA	NA	NA	NA	3.014449	NA	0.1462863	NA	INTERGENIC(MODIFIER||||||||||1)	NA	NA	-
1	Chr01	46372052	NA	G	A	15.1	PASS	59	28,16,10,1	33	18.1	0.5	1	NA	NA	NA	NA	NA	NA	NA	NA	0.14,1,0.34,0.22	FALSE	NA	NA	NA	NA	2.682774	NA	0.1374732	NA	INTERGENIC(MODIFIER||||||||||1)	NA	NA	-
1	Chr01	46372349	NA	T	C	225	PASS	55	10,23,5,17	48	225	0.5	1	NA	NA	NA	NA	NA	NA	NA	NA	0.76,0.24,1.9e-10,1	FALSE	NA	NA	NA	NA	0.1116713	NA	0.204528	NA	INTERGENIC(MODIFIER||||||||||1)	NA	NA	-
1	Chr01	46372461	NA	T	A	108	PASS	46	18,13,2,13	42	111	0.5	1	NA	NA	NA	NA	NA	NA	NA	NA	0.0049,0.43,5.6e-05,1	FALSE	NA	NA	NA	NA	0.7498341	NA	0.1433386	NA	INTERGENIC(MODIFIER||||||||||1)	NA	NA	-
1	Chr01	46372524	NA	A	G	6.98	Qual	44	16,20,1,7	45	9.53	0.4999	1	NA	NA	NA	NA	NA	NA	NA	NA	0.13,0.38,3.7e-09,0.083	FALSE	NA	NA	NA	NA	2.05396	NA	0.1214397	NA	INTERGENIC(MODIFIER||||||||||1)	NA	NA	-
1	Chr01	46372691	NA	T	C	3.54	Qual	31	12,11,5,3	44	5.47	0.4998	1	NA	NA	NA	NA	NA	NA	NA	NA	0.7,1,4.5e-10,1	FALSE	NA	NA	NA	NA	-0.3385852	NA	0.08413786	NA	INTERGENIC(MODIFIER||||||||||1)	NA	NA	-
1	Chr01	46372997	NA	C	T	137	PASS	44	20,7,11,5	32	140	0.5	1	NA	NA	NA	NA	NA	NA	NA	NA	0.74,0.045,1,1	FALSE	NA	NA	NA	NA	0.439704	NA	0.1752698	NA	INTERGENIC(MODIFIER||||||||||1)	NA	NA	-
1	Chr01	46374269	NA	AACTACTACTACTACTACTACTAC	AACTACTACTACTACTACTAC	41.5	PASS	31	9,2,11,5	27	44.5	0.5	1	NA	13,0.419355	NA	NA	NA	NA	NA	NA	0.66,0.00086,0.0013,0.29	TRUE	NA	NA	NA	NA	NA	NA	0.09441739	NA	INTERGENIC(MODIFIER||||||||||1)	NA	NA	-
1	Chr01	46374403	NA	T	C	124	PASS	36	10,6,11,8	31	114	0.5	1	NA	NA	NA	NA	NA	NA	NA	NA	1,1,0.14,1	FALSE	NA	NA	NA	NA	0.3145764	NA	0.1107653	NA	INTERGENIC(MODIFIER||||||||||1)	NA	NA	-
1	Chr01	46374667	NA	A	C	133	PASS	34	12,11,4,7	35	136	0.5	1	NA	NA	NA	NA	NA	NA	NA	NA	0.48,0.48,0.5,0.27	FALSE	NA	NA	NA	NA	0.2208755	NA	0.1388032	NA	INTERGENIC(MODIFIER||||||||||1)	NA	NA	-
1	Chr01	46375338	NA	G	A	69	PASS	34	8,13,1,12	27	72	0.5	1	NA	NA	NA	NA	NA	NA	NA	NA	0.11,1,1,1	FALSE	NA	NA	NA	NA	1.346663	NA	0.1525185	NA	INTERGENIC(MODIFIER||||||||||1)	NA	NA	-
1	Chr01	46392895	NA	G	A	40	PASS	36	17,12,7,0	39	43	0.5	1	NA	NA	NA	NA	NA	NA	NA	NA	0.07,0.36,0.49,1	FALSE	NA	NA	NA	NA	-0.0799414	NA	0.1121465	NA	INTERGENIC(MODIFIER||||||||||1)	NA	NA	-
1	Chr01	46392996	NA	A	G	50	PASS	43	16,17,10,0	42	53	0.5	1	NA	NA	NA	NA	NA	NA	NA	NA	0.0031,1,1.7e-06,0.16	FALSE	NA	NA	NA	NA	-0.1293659	NA	0.1315352	NA	INTERGENIC(MODIFIER||||||||||1)	NA	NA	-
1	Chr01	46393246	NA	C	T	175	PASS	48	16,14,6,10	36	178	0.5	1	NA	NA	NA	NA	NA	NA	NA	NA	0.36,1,1,0.26	FALSE	NA	NA	NA	NA	-1.464518	NA	0.1169692	NA	INTERGENIC(MODIFIER||||||||||1)	NA	NA	-
1	Chr01	46395266	NA	A	G	10.4	PASS	36	19,5,6,6	38	13.2	0.5	1	NA	NA	NA	NA	NA	NA	NA	NA	0.12,1,1.6e-12,1	FALSE	NA	NA	NA	NA	-0.4530303	NA	0.1533579	NA	INTERGENIC(MODIFIER||||||||||1)	NA	NA	-
1	Chr01	46400381	NA	C	A	119	PASS	45	13,14,7,11	37	122	0.5	1	NA	NA	NA	NA	NA	NA	NA	NA	0.76,0.14,1.4e-08,1	FALSE	NA	NA	NA	NA	1.378512	NA	0.1729545	NA	INTERGENIC(MODIFIER||||||||||1)	NA	NA	-
1	Chr01	46400848	NA	A	T	41	PASS	56	24,11,10,11	40	44	0.5	1	NA	NA	NA	NA	NA	NA	NA	NA	0.16,1,8.9e-23,1	FALSE	NA	NA	NA	NA	-0.3046366	NA	0.1508087	NA	INTERGENIC(MODIFIER||||||||||1)	NA	NA	-
1	Chr01	46403685	NA	C	A	125	PASS	6	0,0,4,2	44	-45	1	2	NA	NA	NA	NA	NA	NA	NA	NA	NA	FALSE	NA	NA	NA	NA	NA	NA	0.02979435	NA	INTERGENIC(MODIFIER||||||||||1)	NA	NA	-
1	Chr01	46404232	NA	A	G	222	PASS	22	0,0,9,13	46	-93	1	2	NA	NA	NA	NA	NA	NA	NA	NA	NA	FALSE	NA	NA	NA	NA	NA	NA	0.1991352	NA	INTERGENIC(MODIFIER||||||||||1)	NA	NA	-
1	Chr01	46411695	NA	CCGGCGGCGTGGACTTGCGTAGATCCAAGGTCGACGGCGGCGTGGACTTGCGT	CCGGCGGCGTGGACTTGCGT	214	PASS	16	0,0,3,7	50	-64.5	1	2	NA	10,0.625000	NA	NA	NA	NA	NA	NA	NA	TRUE	NA	NA	NA	NA	NA	NA	0.003998488	NA	INTERGENIC(MODIFIER||||||||||1)	NA	NA	-
1	Chr01	46412315	NA	GTTTTTTTTT	GTTTTTTTT	40.5	PASS	14	0,0,6,6	50	-70.5	1	2	NA	12,0.857143	NA	NA	NA	NA	NA	NA	NA	TRUE	NA	NA	NA	NA	NA	NA	0.1515765	NA	INTERGENIC(MODIFIER||||||||||1)	NA	NA	-
1	Chr01	46413334	NA	T	C	126	PASS	10	0,0,5,5	26	-57	1	2	NA	NA	NA	NA	NA	NA	NA	NA	NA	FALSE	NA	NA	NA	NA	NA	NA	0.1130985	NA	INTERGENIC(MODIFIER||||||||||1)	NA	NA	-
1	Chr01	46413415	NA	G	T	203	PASS	19	0,4,8,6	30	-43	1	2	NA	NA	NA	NA	NA	NA	NA	NA	0.092,1,1,1	FALSE	NA	NA	NA	NA	2.283275	NA	0.1333967	NA	INTERGENIC(MODIFIER||||||||||1)	NA	NA	-
1	Chr01	46413495	NA	C	T	222	PASS	24	0,3,15,6	36	-63	1	2	NA	NA	NA	NA	NA	NA	NA	NA	0.042,0.44,1,0.18	FALSE	NA	NA	NA	NA	-0.8728716	NA	0.06776024	NA	INTERGENIC(MODIFIER||||||||||1)	NA	NA	-
1	Chr01	46413961	NA	C	T	222	PASS	22	0,0,10,12	38	-93	1	2	NA	NA	NA	NA	NA	NA	NA	NA	NA	FALSE	NA	NA	NA	NA	NA	NA	0.1896485	NA	INTERGENIC(MODIFIER||||||||||1)	NA	NA	-
1	Chr01	46414222	NA	T	C	79.1	PASS	16	6,1,5,3	21	-32	1	2	NA	NA	NA	NA	NA	NA	NA	NA	0.57,0.19,1,1	FALSE	NA	NA	NA	NA	-0.5207738	NA	0.1229817	NA	INTERGENIC(MODIFIER||||||||||1)	NA	NA	-
1	Chr01	46414257	NA	C	T	133	PASS	19	4,2,7,5	25	-31	1	2	NA	NA	NA	NA	NA	NA	NA	NA	1,0.31,1,0.11	FALSE	NA	NA	NA	NA	-0.04682929	NA	0.1538755	NA	INTERGENIC(MODIFIER||||||||||1)	NA	NA	-
1	Chr01	46414285	NA	C	A	143	PASS	22	5,3,7,6	24	-24	0.6672	1	NA	NA	NA	NA	NA	NA	NA	NA	1,1,1,0.45	FALSE	NA	NA	NA	NA	0.03621034	NA	0.1410156	NA	INTERGENIC(MODIFIER||||||||||1)	NA	NA	-
1	Chr01	46414411	NA	G	A	222	PASS	29	2,1,12,14	39	-67	1	2	NA	NA	NA	NA	NA	NA	NA	NA	0.6,1,1,1	FALSE	NA	NA	NA	NA	-2.542208	NA	0.1255085	NA	INTERGENIC(MODIFIER||||||||||1)	NA	NA	-
1	Chr01	46415449	NA	A	T	222	PASS	37	0,4,15,18	39	-68	1	2	NA	NA	NA	NA	NA	NA	NA	NA	0.13,0.23,1,0.41	FALSE	NA	NA	NA	NA	1.638539	NA	0.2945662	NA	INTERGENIC(MODIFIER||||||||||1)	NA	NA	-
1	Chr01	46415639	NA	T	C	160	PASS	41	5,10,15,11	26	117	0.5	1	NA	NA	NA	NA	NA	NA	NA	NA	0.2,0.11,0.17,0.0067	FALSE	NA	NA	NA	NA	2.341261	NA	0.2389221	NA	INTERGENIC(MODIFIER||||||||||1)	NA	NA	-
1	Chr01	46416716	NA	T	A	93.8	PASS	13	1,1,11,0	30	-33	1	2	NA	NA	NA	NA	NA	NA	NA	NA	0.15,0.26,1,0.27	FALSE	NA	NA	NA	NA	0.6908493	NA	0.1364973	NA	INTERGENIC(MODIFIER||||||||||1)	NA	NA	-
1	Chr01	46417033	NA	TTATATATATATATATA	TTATATATATATATA	125	PASS	50	16,11,9,9	41	128	0.5	1	NA	18,0.360000	NA	NA	NA	NA	NA	NA	0.56,7.4e-08,8.8e-13,1	TRUE	NA	NA	NA	NA	NA	NA	0.1346769	NA	INTERGENIC(MODIFIER||||||||||1)	NA	NA	-
1	Chr01	46417632	NA	C	T	42	PASS	43	12,13,6,12	25	45	0.5	1	NA	NA	NA	NA	NA	NA	NA	NA	0.37,1,0.08,1	FALSE	NA	NA	NA	NA	-0.824713	NA	0.1314514	NA	INTERGENIC(MODIFIER||||||||||1)	NA	NA	-
1	Chr01	46417736	NA	C	T	163	PASS	38	9,12,11,6	33	166	0.5	1	NA	NA	NA	NA	NA	NA	NA	NA	0.21,0.052,1,0.47	FALSE	NA	NA	NA	NA	-1.144956	NA	0.1822862	NA	INTERGENIC(MODIFIER||||||||||1)	NA	NA	-
1	Chr01	46417838	NA	G	A	225	PASS	22	3,3,7,8	42	104	0.5	1	NA	NA	NA	NA	NA	NA	NA	NA	1,0.19,0.00056,1	FALSE	NA	NA	NA	NA	-0.2724746	NA	0.1673363	NA	INTERGENIC(MODIFIER||||||||||1)	NA	NA	-
1	Chr01	46417868	NA	T	C	222	PASS	24	0,0,12,12	43	-99	1	2	NA	NA	NA	NA	NA	NA	NA	NA	NA	FALSE	NA	NA	NA	NA	NA	NA	0.1870419	NA	INTERGENIC(MODIFIER||||||||||1)	NA	NA	-
1	Chr01	46419216	NA	T	C	61.1	PASS	13	1,1,0,11	19	-47	1	2	NA	NA	NA	NA	NA	NA	NA	NA	0.15,1,1,1	FALSE	NA	NA	NA	NA	-1.875162	NA	0.08534446	NA	INTERGENIC(MODIFIER||||||||||1)	NA	NA	-
1	Chr01	46419862	NA	C	G	98.1	PASS	19	2,2,10,5	18	-48	1	2	NA	NA	NA	NA	NA	NA	NA	NA	0.6,1,1,0.26	FALSE	NA	NA	NA	NA	-2.15	NA	0.1124139	NA	INTERGENIC(MODIFIER||||||||||1)	NA	NA	-
1	Chr01	46419920	NA	T	A	123	PASS	26	4,2,8,11	20	-33	1	2	NA	NA	NA	NA	NA	NA	NA	NA	0.38,1,1,1	FALSE	NA	NA	NA	NA	-1.940669	NA	0.1138785	NA	INTERGENIC(MODIFIER||||||||||1)	NA	NA	-
1	Chr01	46420007	NA	A	G	169	PASS	28	2,2,12,11	21	-66	1	2	NA	NA	NA	NA	NA	NA	NA	NA	1,0.18,1,1	FALSE	NA	NA	NA	NA	2.627716	NA	0.1580745	NA	INTERGENIC(MODIFIER||||||||||1)	NA	NA	-
1	Chr01	46420196	NA	A	G	63.5	PASS	11	0,4,6,1	21	-34	1	2	NA	NA	NA	NA	NA	NA	NA	NA	0.015,0.24,1,0.21	FALSE	NA	NA	NA	NA	-0.7343199	NA	0.0683362	NA	INTERGENIC(MODIFIER||||||||||1)	NA	NA	-
1	Chr01	46425113	NA	A	G	3.54	Qual	23	7,10,1,5	44	5.47	0.4998	1	NA	NA	NA	NA	NA	NA	NA	NA	0.37,1,8.4e-13,1	FALSE	NA	NA	NA	NA	0.245049	NA	0.01892811	NA	INTERGENIC(MODIFIER||||||||||1)	NA	NA	-
1	Chr01	46425284	NA	C	T	38	PASS	26	4,14,4,4	40	41	0.5	1	NA	NA	NA	NA	NA	NA	NA	NA	0.2,1,4e-05,1	FALSE	NA	NA	NA	NA	0.1944444	NA	0.1092915	NA	INTERGENIC(MODIFIER||||||||||1)	NA	NA	-
1	Chr01	46425285	NA	G	A	28	PASS	26	4,14,4,4	40	31	0.5	1	NA	NA	NA	NA	NA	NA	NA	NA	0.2,0.3,4e-05,1	FALSE	NA	NA	NA	NA	0.1944444	NA	0.1092915	NA	INTERGENIC(MODIFIER||||||||||1)	NA	NA	-
1	Chr01	46425302	NA	G	A	25	PASS	26	6,12,4,4	40	28	0.5	1	NA	NA	NA	NA	NA	NA	NA	NA	0.66,0.23,4e-05,1	FALSE	NA	NA	NA	NA	1.083333	NA	0.05448794	NA	INTERGENIC(MODIFIER||||||||||1)	NA	NA	-
1	Chr01	46426898	NA	A	T	117	PASS	15	4,4,6,1	46	120	0.5	1	NA	NA	NA	NA	NA	NA	NA	NA	0.28,0.24,1.4e-05,0.24	FALSE	NA	NA	NA	NA	-2.719597	NA	0.1104659	NA	INTERGENIC(MODIFIER||||||||||1)	NA	NA	-
1	Chr01	46426923	NA	CTTTT	CTTT	100	PASS	21	3,4,10,3	42	54.5	0.5	1	NA	13,0.619048	NA	NA	NA	NA	NA	NA	0.17,4.3e-12,6.1e-06,0.31	TRUE	NA	NA	NA	NA	NA	NA	0.0620082	NA	INTERGENIC(MODIFIER||||||||||1)	NA	NA	-
1	Chr01	46427125	NA	G	A	16.1	PASS	19	10,4,3,2	45	19.1	0.5	1	NA	NA	NA	NA	NA	NA	NA	NA	1,1,4e-07,0.3	FALSE	NA	NA	NA	NA	1.805349	NA	0.06951726	NA	INTERGENIC(MODIFIER||||||||||1)	NA	NA	-
1	Chr01	46428073	NA	G	A	152	PASS	9	0,0,8,1	47	-54	1	2	NA	NA	NA	NA	NA	NA	NA	NA	NA	FALSE	NA	NA	NA	NA	NA	NA	0.1295751	NA	INTERGENIC(MODIFIER||||||||||1)	NA	NA	-
1	Chr01	46430999	NA	T	C	222	PASS	22	0,0,7,13	46	-87	1	2	NA	NA	NA	NA	NA	NA	NA	NA	NA	FALSE	NA	NA	NA	NA	NA	NA	0.1206833	NA	INTERGENIC(MODIFIER||||||||||1)	NA	NA	-
1	Chr01	46438738	NA	A	G	36	PASS	36	9,15,1,11	36	39	0.5	1	NA	NA	NA	NA	NA	NA	NA	NA	0.11,0.00094,0.00061,1	FALSE	NA	NA	NA	NA	-0.855724	NA	0.1235606	NA	INTERGENIC(MODIFIER||||||||||1)	NA	NA	-
1	Chr01	46438789	NA	C	T	20	PASS	42	9,22,6,5	36	23	0.5	1	NA	NA	NA	NA	NA	NA	NA	NA	0.16,0.23,0.0021,1	FALSE	NA	NA	NA	NA	0.1144298	NA	0.071568	NA	INTERGENIC(MODIFIER||||||||||1)	NA	NA	-
1	Chr01	46438841	NA	G	A	58	PASS	44	13,17,0,14	37	61	0.5	1	NA	NA	NA	NA	NA	NA	NA	NA	0.0034,1,0.0049,1	FALSE	NA	NA	NA	NA	-0.1133893	NA	0.1626169	NA	INTERGENIC(MODIFIER||||||||||1)	NA	NA	-
1	Chr01	46438848	NA	T	C	51	PASS	40	13,14,0,13	37	54	0.5	1	NA	NA	NA	NA	NA	NA	NA	NA	0.0028,1,0.0012,1	FALSE	NA	NA	NA	NA	0.4620246	NA	0.1477414	NA	INTERGENIC(MODIFIER||||||||||1)	NA	NA	-
1	Chr01	46440432	NA	G	A	5.46	Qual	37	10,17,4,5	39	7.8	0.4999	1	NA	NA	NA	NA	NA	NA	NA	NA	0.71,1,4.7e-09,1	FALSE	NA	NA	NA	NA	0.5114635	NA	0.0760659	NA	INTERGENIC(MODIFIER||||||||||1)	NA	NA	-
1	Chr01	46440816	NA	GATATATATATATATA	GATATATATATA	152	PASS	37	13,11,5,5	47	155	0.5	1	NA	10,0.270270	NA	NA	NA	NA	NA	NA	1,3.3e-05,7.5e-07,1	TRUE	NA	NA	NA	NA	NA	NA	0.1062247	NA	INTERGENIC(MODIFIER||||||||||1)	NA	NA	-
1	Chr01	46440924	NA	G	A	71	PASS	28	12,7,4,4	45	74	0.5	1	NA	NA	NA	NA	NA	NA	NA	NA	0.68,0.095,1.5e-05,0.0048	FALSE	NA	NA	NA	NA	3.053217	NA	0.07197517	NA	INTERGENIC(MODIFIER||||||||||1)	NA	NA	-
1	Chr01	46447295	NA	A	G	222	PASS	16	0,0,9,7	46	-72	1	2	NA	NA	NA	NA	NA	NA	NA	NA	NA	FALSE	NA	NA	NA	NA	NA	NA	0.1331909	NA	INTERGENIC(MODIFIER||||||||||1)	NA	NA	-
1	Chr01	46447667	NA	T	C	24	PASS	24	5,12,5,2	43	27	0.5	1	NA	NA	NA	NA	NA	NA	NA	NA	0.085,0.27,2e-09,1	FALSE	NA	NA	NA	NA	-0.952661	NA	0.0216352	NA	INTERGENIC(MODIFIER||||||||||1)	NA	NA	-
1	Chr01	46447974	NA	T	C	212	PASS	16	1,3,6,6	41	-28	1	2	NA	NA	NA	NA	NA	NA	NA	NA	0.58,0.26,1,1	FALSE	NA	NA	NA	NA	-0.9095086	NA	0.07515979	NA	INTERGENIC(MODIFIER||||||||||1)	NA	NA	-
1	Chr01	46448144	NA	G	C	6.98	Qual	28	9,11,4,4	43	9.53	0.4999	1	NA	NA	NA	NA	NA	NA	NA	NA	1,1,4.9e-17,1	FALSE	NA	NA	NA	NA	-1.500216	NA	0.1174403	NA	INTERGENIC(MODIFIER||||||||||1)	NA	NA	-
1	Chr01	46448196	NA	T	A	35	PASS	29	9,10,6,4	42	38	0.5	1	NA	NA	NA	NA	NA	NA	NA	NA	0.7,1,3.1e-14,1	FALSE	NA	NA	NA	NA	0.2982405	NA	0.1372981	NA	INTERGENIC(MODIFIER||||||||||1)	NA	NA	-
1	Chr01	46448308	NA	G	A	55	PASS	28	13,6,8,1	40	58	0.5	1	NA	NA	NA	NA	NA	NA	NA	NA	0.37,0.19,1.2e-05,1	FALSE	NA	NA	NA	NA	0.2459595	NA	0.1105696	NA	INTERGENIC(MODIFIER||||||||||1)	NA	NA	-
1	Chr01	46448336	NA	A	G	181	PASS	30	10,2,13,5	39	163	0.5	1	NA	NA	NA	NA	NA	NA	NA	NA	0.67,0.27,2.1e-07,1	FALSE	NA	NA	NA	NA	-0.1058334	NA	0.1855438	NA	INTERGENIC(MODIFIER||||||||||1)	NA	NA	-
1	Chr01	46448339	NA	T	A	105	PASS	30	17,4,5,3	39	108	0.5	1	NA	NA	NA	NA	NA	NA	NA	NA	0.36,0.43,0.41,0.44	FALSE	NA	NA	NA	NA	-1.634633	NA	0.117476	NA	INTERGENIC(MODIFIER||||||||||1)	NA	NA	-
1	Chr01	46448365	NA	C	T	83	PASS	34	15,6,11,2	39	86	0.5	1	NA	NA	NA	NA	NA	NA	NA	NA	0.44,0.0075,3.2e-07,0.094	FALSE	NA	NA	NA	NA	1.134032	NA	0.07959268	NA	INTERGENIC(MODIFIER||||||||||1)	NA	NA	-
1	Chr01	46448483	NA	T	C	211	PASS	45	17,7,13,8	43	214	0.5	1	NA	NA	NA	NA	NA	NA	NA	NA	0.55,0.36,6.2e-10,1	FALSE	NA	NA	NA	NA	0.5346435	NA	0.01005766	NA	INTERGENIC(MODIFIER||||||||||1)	NA	NA	-
1	Chr01	46448604	NA	A	G	12.3	PASS	33	16,10,3,2	48	15.1	0.5	1	NA	NA	NA	NA	NA	NA	NA	NA	1,1,2.5e-08,0.035	FALSE	NA	NA	NA	NA	2.014073	NA	0.06522046	NA	INTERGENIC(MODIFIER||||||||||1)	NA	NA	-
1	Chr01	46448851	NA	C	T	72	PASS	42	10,22,5,5	35	75	0.5	1	NA	NA	NA	NA	NA	NA	NA	NA	0.45,1,0.2,1	FALSE	NA	NA	NA	NA	0.07382806	NA	0.138692	NA	INTERGENIC(MODIFIER||||||||||1)	NA	NA	-
1	Chr01	46448965	NA	T	C	3.01	Qual	29	8,15,2,4	45	4.77	0.4997	1	NA	NA	NA	NA	NA	NA	NA	NA	1,0.3,5e-12,1	FALSE	NA	NA	NA	NA	0.1345955	NA	0.08348309	NA	INTERGENIC(MODIFIER||||||||||1)	NA	NA	-
1	Chr01	46451776	NA	C	T	222	PASS	13	0,0,5,7	46	-63	1	2	NA	NA	NA	NA	NA	NA	NA	NA	NA	FALSE	NA	NA	NA	NA	NA	NA	0.1226496	NA	INTERGENIC(MODIFIER||||||||||1)	NA	NA	-
1	Chr01	46452789	NA	T	C	112	PASS	27	5,9,5,7	41	115	0.5	1	NA	NA	NA	NA	NA	NA	NA	NA	1,0.17,1.7e-07,0.45	FALSE	NA	NA	NA	NA	1.620185	NA	0.1548957	NA	INTERGENIC(MODIFIER||||||||||1)	NA	NA	-
1	Chr01	46455882	NA	C	T	222	PASS	17	0,0,6,11	47	-78	1	2	NA	NA	NA	NA	NA	NA	NA	NA	NA	FALSE	NA	NA	NA	NA	NA	NA	0.1620102	NA	INTERGENIC(MODIFIER||||||||||1)	NA	NA	-
1	Chr01	46457585	NA	T	C	222	PASS	16	0,0,5,11	46	-75	1	2	NA	NA	NA	NA	NA	NA	NA	NA	NA	FALSE	NA	NA	NA	NA	NA	NA	0.1117164	NA	INTERGENIC(MODIFIER||||||||||1)	NA	NA	-
1	Chr01	46463362	NA	G	A	35.5	PASS	6	3,0,0,3	24	-29	1	2	NA	NA	NA	NA	NA	NA	NA	NA	0.1,0.25,1,1	FALSE	NA	NA	NA	NA	1.579671	NA	0.03728401	NA	INTERGENIC(MODIFIER||||||||||1)	NA	NA	-
1	Chr01	46464445	NA	C	T	7.8	Qual	30	8,14,3,4	40	10.4	0.5	1	NA	NA	NA	NA	NA	NA	NA	NA	1,1,0.00023,0.1	FALSE	NA	NA	NA	NA	2.471789	NA	0.06997949	NA	INTERGENIC(MODIFIER||||||||||1)	NA	NA	-
1	Chr01	46466416	NA	C	T	225	PASS	27	8,1,6,11	34	12.3	0.5	1	NA	NA	NA	NA	NA	NA	NA	NA	0.014,1,1,1	FALSE	NA	NA	NA	NA	0.1077936	NA	0.1709266	NA	INTERGENIC(MODIFIER||||||||||1)	NA	NA	-
1	Chr01	46466509	NA	C	T	56	PASS	49	20,14,14,1	41	59	0.5	1	NA	NA	NA	NA	NA	NA	NA	NA	0.019,1,7.5e-12,0.016	FALSE	NA	NA	NA	NA	-1.312429	NA	0.1246196	NA	INTERGENIC(MODIFIER||||||||||1)	NA	NA	-
1	Chr01	46466926	NA	T	A	36	PASS	51	17,19,9,5	31	39	0.5	1	NA	NA	NA	NA	NA	NA	NA	NA	0.35,0.45,0.0011,1	FALSE	NA	NA	NA	NA	-1.501672	NA	0.1555415	NA	INTERGENIC(MODIFIER||||||||||1)	NA	NA	-
1	Chr01	46467009	NA	G	C	36	PASS	51	16,20,8,6	31	39	0.5	1	NA	NA	NA	NA	NA	NA	NA	NA	0.53,1,0.005,0.44	FALSE	NA	NA	NA	NA	2.085055	NA	0.1665626	NA	INTERGENIC(MODIFIER||||||||||1)	NA	NA	-
1	Chr01	46467044	NA	C	T	3.54	Qual	51	17,23,7,4	32	5.47	0.4998	1	NA	NA	NA	NA	NA	NA	NA	NA	0.31,1,0.0055,1	FALSE	NA	NA	NA	NA	1.225227	NA	0.1388032	NA	INTERGENIC(MODIFIER||||||||||1)	NA	NA	-
1	Chr01	46467107	NA	G	A	14.2	PASS	41	10,23,8,0	31	17.1	0.5	1	NA	NA	NA	NA	NA	NA	NA	NA	0.00046,1,1,0.089	FALSE	NA	NA	NA	NA	0.9704788	NA	0.1220976	NA	INTERGENIC(MODIFIER||||||||||1)	NA	NA	-
1	Chr01	46468043	NA	G	A	20	PASS	74	31,22,14,7	26	23	0.5	1	NA	NA	NA	NA	NA	NA	NA	NA	0.6,1,0.09,1	FALSE	NA	NA	NA	NA	0.6354601	NA	0.08092238	NA	INTERGENIC(MODIFIER||||||||||1)	NA	NA	-
1	Chr01	46468250	NA	T	C	19.1	PASS	52	12,24,7,9	19	22	0.5	1	NA	NA	NA	NA	NA	NA	NA	NA	0.54,1,0.35,1	FALSE	NA	NA	NA	NA	0.8029647	NA	0.1773639	NA	INTERGENIC(MODIFIER||||||||||1)	NA	NA	-
1	Chr01	46468352	NA	G	A	160	PASS	73	7,16,17,33	23	50	0.5	1	NA	NA	NA	NA	NA	NA	NA	NA	1,0.067,1,0.33	FALSE	NA	NA	NA	NA	-1.810905	NA	0.06708689	NA	INTERGENIC(MODIFIER||||||||||1)	NA	NA	-
1	Chr01	46468365	NA	C	T	68	PASS	73	19,36,5,12	25	71	0.5	1	NA	NA	NA	NA	NA	NA	NA	NA	0.78,1,1,1	FALSE	NA	NA	NA	NA	-0.3845222	NA	0.1816911	NA	INTERGENIC(MODIFIER||||||||||1)	NA	NA	-
1	Chr01	46468543	NA	A	G	32	PASS	19	9,5,3,2	36	35	0.5	1	NA	NA	NA	NA	NA	NA	NA	NA	1,1,0.22,0.29	FALSE	NA	NA	NA	NA	2.360841	NA	0.08229583	NA	INTERGENIC(MODIFIER||||||||||1)	NA	NA	-
1	Chr01	46468693	NA	A	G	92	PASS	19	4,5,1,9	42	95	0.5	1	NA	NA	NA	NA	NA	NA	NA	NA	0.14,0.19,0.00063,1	FALSE	NA	NA	NA	NA	-2.408665	NA	0.07569851	NA	INTERGENIC(MODIFIER||||||||||1)	NA	NA	-
1	Chr01	46470270	NA	T	C	82	PASS	29	3,0,15,11	14	-79	1	2	NA	NA	NA	NA	NA	NA	NA	NA	0.27,1,1,1	FALSE	NA	NA	NA	NA	-0.2506402	NA	0.2558133	NA	INTERGENIC(MODIFIER||||||||||1)	NA	NA	-
1	Chr01	46470522	NA	C	T	186	PASS	26	2,5,15,4	28	-42	1	2	NA	NA	NA	NA	NA	NA	NA	NA	0.028,1,1,1	FALSE	NA	NA	NA	NA	0.05780733	NA	0.1902731	NA	INTERGENIC(MODIFIER||||||||||1)	NA	NA	-
1	Chr01	46471371	NA	C	T	14.2	PASS	16	3,8,3,2	35	17.1	0.5	1	NA	NA	NA	NA	NA	NA	NA	NA	0.3,1,0.014,0.16	FALSE	NA	NA	NA	NA	-3.172071	NA	0.08054322	NA	INTERGENIC(MODIFIER||||||||||1)	NA	NA	-
1	Chr01	46476304	NA	C	T	222	PASS	37	0,0,21,15	25	-135	1	2	NA	NA	NA	NA	NA	NA	NA	NA	NA	FALSE	NA	NA	NA	NA	NA	NA	0.04021589	NA	INTERGENIC(MODIFIER||||||||||1)	NA	NA	-
1	Chr01	46476379	NA	C	T	222	PASS	57	0,2,25,28	23	-161	1	2	NA	NA	NA	NA	NA	NA	NA	NA	0.49,0.3,1,1	FALSE	NA	NA	NA	NA	2.045762	NA	0.1802221	NA	INTERGENIC(MODIFIER||||||||||1)	NA	NA	-
1	Chr01	46476544	NA	A	G	182	PASS	48	1,6,14,26	21	-90	1	2	NA	NA	NA	NA	NA	NA	NA	NA	0.4,0.24,1,0.19	FALSE	NA	NA	NA	NA	0.8217196	NA	0.2109663	NA	INTERGENIC(MODIFIER||||||||||1)	NA	NA	-
1	Chr01	46476607	NA	A	G	145	PASS	45	4,21,10,10	19	14.2	0.5	1	NA	NA	NA	NA	NA	NA	NA	NA	0.023,0.25,1,1	FALSE	NA	NA	NA	NA	-1.199185	NA	0.05088839	NA	INTERGENIC(MODIFIER||||||||||1)	NA	NA	-
1	Chr01	46477266	NA	C	T	20	PASS	35	17,9,8,0	30	23	0.5	1	NA	NA	NA	NA	NA	NA	NA	NA	0.077,1,0.28,1	FALSE	NA	NA	NA	NA	1.360097	NA	0.08833697	NA	INTERGENIC(MODIFIER||||||||||1)	NA	NA	-
1	Chr01	46477722	NA	C	T	116	PASS	70	24,25,9,11	36	119	0.5	1	NA	NA	NA	NA	NA	NA	NA	NA	0.8,0.21,0.057,0.33	FALSE	NA	NA	NA	NA	-0.9853371	NA	0.1673704	NA	INTERGENIC(MODIFIER||||||||||1)	NA	NA	-
1	Chr01	46477764	NA	A	T	78	PASS	60	20,25,7,8	36	81	0.5	1	NA	NA	NA	NA	NA	NA	NA	NA	1,0.0019,0.35,1	FALSE	NA	NA	NA	NA	0.6657917	NA	0.1108141	NA	INTERGENIC(MODIFIER||||||||||1)	NA	NA	-
1	Chr01	46478393	NA	G	T	10.4	PASS	56	24,19,8,4	27	13.2	0.5	1	NA	NA	NA	NA	NA	NA	NA	NA	0.74,1,0.3,0.43	FALSE	NA	NA	NA	NA	1.518197	NA	0.1419914	NA	INTERGENIC(MODIFIER||||||||||1)	NA	NA	-
1	Chr01	46478534	NA	C	T	6.2	Qual	48	18,19,6,3	43	8.65	0.4999	1	NA	NA	NA	NA	NA	NA	NA	NA	0.46,0.015,0.0071,0.032	FALSE	NA	NA	NA	NA	-2.270562	NA	0.08518524	NA	INTERGENIC(MODIFIER||||||||||1)	NA	NA	-
1	Chr01	46478542	NA	T	C	138	PASS	48	12,16,12,7	42	141	0.5	1	NA	NA	NA	NA	NA	NA	NA	NA	0.24,0.078,1.1e-11,0.15	FALSE	NA	NA	NA	NA	-1.983514	NA	0.1589465	NA	INTERGENIC(MODIFIER||||||||||1)	NA	NA	-
1	Chr01	46478624	NA	A	G	171	PASS	56	16,22,9,9	38	174	0.5	1	NA	NA	NA	NA	NA	NA	NA	NA	0.77,1,0.12,1	FALSE	NA	NA	NA	NA	-0.4649123	NA	0.1573225	NA	INTERGENIC(MODIFIER||||||||||1)	NA	NA	-
1	Chr01	46478821	NA	C	T	70	PASS	103	45,35,13,9	33	73	0.5	1	NA	NA	NA	NA	NA	NA	NA	NA	1,0.23,0.22,1	FALSE	NA	NA	NA	NA	-0.3376477	NA	0.1546305	NA	INTERGENIC(MODIFIER||||||||||1)	NA	NA	-
1	Chr01	46478875	NA	C	A	102	PASS	77	28,28,16,4	33	105	0.5	1	NA	NA	NA	NA	NA	NA	NA	NA	0.033,0.38,1,1	FALSE	NA	NA	NA	NA	0.1592465	NA	0.196745	NA	INTERGENIC(MODIFIER||||||||||1)	NA	NA	-
1	Chr01	46478876	NA	T	A	51	PASS	77	36,23,8,9	33	54	0.5	1	NA	NA	NA	NA	NA	NA	NA	NA	0.4,0.38,0.023,0.46	FALSE	NA	NA	NA	NA	-0.7603694	NA	0.05506786	NA	INTERGENIC(MODIFIER||||||||||1)	NA	NA	-
1	Chr01	46478885	NA	C	T	225	PASS	77	30,21,14,12	33	225	0.5	1	NA	NA	NA	NA	NA	NA	NA	NA	0.81,0.18,1,0.12	FALSE	NA	NA	NA	NA	0.4254697	NA	0.1269959	NA	INTERGENIC(MODIFIER||||||||||1)	NA	NA	-
1	Chr01	46478974	NA	G	T	84	PASS	61	15,11,25,10	30	87	0.5	1	NA	NA	NA	NA	NA	NA	NA	NA	0.29,0.45,1.2e-15,1	FALSE	NA	NA	NA	NA	1.64069	NA	0.3058405	NA	INTERGENIC(MODIFIER||||||||||1)	NA	NA	-
1	Chr01	46479298	NA	G	T	7.8	Qual	78	15,44,4,15	24	10.4	0.5	1	NA	NA	NA	NA	NA	NA	NA	NA	1,0.084,1,0.3	FALSE	NA	NA	NA	NA	0.9778079	NA	0.06099787	NA	INTERGENIC(MODIFIER||||||||||1)	NA	NA	-
1	Chr01	46479419	NA	T	C	17.1	PASS	70	19,31,1,19	23	20.1	0.5	1	NA	NA	NA	NA	NA	NA	NA	NA	0.0071,0.38,0.1,1	FALSE	NA	NA	NA	NA	0.6305262	NA	0.004775524	NA	INTERGENIC(MODIFIER||||||||||1)	NA	NA	-
1	Chr01	46479521	NA	G	A	75	PASS	62	16,16,4,26	26	78	0.5	1	NA	NA	NA	NA	NA	NA	NA	NA	0.0027,0.14,0.0011,0.43	FALSE	NA	NA	NA	NA	1.133915	NA	0.01786129	NA	INTERGENIC(MODIFIER||||||||||1)	NA	NA	-
1	Chr01	46487712	NA	C	A	226	PASS	33	1,6,12,11	32	-29	1	2	NA	NA	NA	NA	NA	NA	NA	NA	0.1,1,1,0.12	FALSE	NA	NA	NA	NA	-0.2451697	NA	0.1973493	NA	INTERGENIC(MODIFIER||||||||||1)	NA	NA	-
1	Chr01	46497062	NA	G	A	41	PASS	30	12,7,2,9	37	44	0.5	1	NA	NA	NA	NA	NA	NA	NA	NA	0.026,1,3.6e-06,0.45	FALSE	NA	NA	NA	NA	0.645547	NA	0.0495248	NA	INTERGENIC(MODIFIER||||||||||1)	NA	NA	-
1	Chr01	46497087	NA	A	G	46	PASS	26	8,8,4,6	40	49	0.5	1	NA	NA	NA	NA	NA	NA	NA	NA	0.7,1,3.7e-12,1	FALSE	NA	NA	NA	NA	1.185854	NA	0.1078812	NA	INTERGENIC(MODIFIER||||||||||1)	NA	NA	-
1	Chr01	46497092	NA	C	A	11.3	PASS	25	10,9,1,5	40	14.2	0.5	1	NA	NA	NA	NA	NA	NA	NA	NA	0.18,0.42,0.0053,1	FALSE	NA	NA	NA	NA	1.177127	NA	0.09646954	NA	INTERGENIC(MODIFIER||||||||||1)	NA	NA	-
1	Chr01	46498008	NA	G	A	166	PASS	29	10,0,9,9	21	-36	1	2	NA	NA	NA	NA	NA	NA	NA	NA	0.0098,1,1,1	FALSE	NA	NA	NA	NA	1.797987	NA	0.08225557	NA	INTERGENIC(MODIFIER||||||||||1)	NA	NA	-
1	Chr01	46498887	NA	TTATATATATATAT	TTATATATATAT	214	PASS	25	0,0,12,9	35	-97.5	1	2	NA	20,0.800000	NA	NA	NA	NA	NA	NA	NA	TRUE	NA	NA	NA	NA	NA	NA	0.1722022	NA	INTERGENIC(MODIFIER||||||||||1)	NA	NA	-
1	Chr01	46504299	NA	AGTG	AGTGTG	31.4	PASS	5	2,0,1,1	29	-31.5	0.6672	1	NA	2,0.400000	NA	NA	NA	NA	NA	NA	1,1,1,0.24	TRUE	NA	NA	NA	NA	NA	NA	0.07716119	NA	INTERGENIC(MODIFIER||||||||||1)	NA	NA	-
1	Chr01	46504579	NA	A	G	117	PASS	24	0,7,10,7	19	-33	1	2	NA	NA	NA	NA	NA	NA	NA	NA	0.019,0.22,1,0.13	FALSE	NA	NA	NA	NA	-1.333725	NA	0.148749	NA	INTERGENIC(MODIFIER||||||||||1)	NA	NA	-
1	Chr01	46506707	NA	C	T	222	PASS	30	2,1,9,15	32	-74	1	2	NA	NA	NA	NA	NA	NA	NA	NA	0.55,0.46,1,1	FALSE	NA	NA	NA	NA	-1.967368	NA	0.2516067	NA	INTERGENIC(MODIFIER||||||||||1)	NA	NA	-
1	Chr01	46507899	NA	A	G	26	PASS	19	5,7,3,1	43	29	0.5	1	NA	NA	NA	NA	NA	NA	NA	NA	0.57,0.05,0.084,1	FALSE	NA	NA	NA	NA	-0.3031695	NA	0.0793184	NA	INTERGENIC(MODIFIER||||||||||1)	NA	NA	-
1	Chr01	46508223	NA	A	G	8.64	Qual	16	4,6,1,5	41	11.3	0.5	1	NA	NA	NA	NA	NA	NA	NA	NA	0.59,0.076,6.9e-07,1	FALSE	NA	NA	NA	NA	-2.006607	NA	0.05992091	NA	INTERGENIC(MODIFIER||||||||||1)	NA	NA	-
1	Chr01	46508957	NA	C	T	52	PASS	21	12,4,5,0	48	55	0.5	1	NA	NA	NA	NA	NA	NA	NA	NA	0.53,1,7.5e-28,1	FALSE	NA	NA	NA	NA	-1.032153	NA	0.09519206	NA	INTERGENIC(MODIFIER||||||||||1)	NA	NA	-
1	Chr01	46508985	NA	C	G	40	PASS	19	9,5,5,0	48	43	0.5	1	NA	NA	NA	NA	NA	NA	NA	NA	0.26,0.28,3.1e-06,1	FALSE	NA	NA	NA	NA	0.324037	NA	0.06864139	NA	INTERGENIC(MODIFIER||||||||||1)	NA	NA	-
1	Chr01	46509111	NA	G	A	26	PASS	33	5,15,8,5	39	29	0.5	1	NA	NA	NA	NA	NA	NA	NA	NA	0.067,0.023,5.3e-08,0.34	FALSE	NA	NA	NA	NA	-1.750081	NA	0.1444649	NA	INTERGENIC(MODIFIER||||||||||1)	NA	NA	-
1	Chr01	46509132	NA	A	G	79	PASS	30	5,10,8,7	38	82	0.5	1	NA	NA	NA	NA	NA	NA	NA	NA	0.46,0.46,9.3e-10,1	FALSE	NA	NA	NA	NA	-1.410254	NA	0.0159089	NA	INTERGENIC(MODIFIER||||||||||1)	NA	NA	-
1	Chr01	46509200	NA	G	A	5.46	Qual	16	3,7,3,3	39	7.8	0.4999	1	NA	NA	NA	NA	NA	NA	NA	NA	0.61,1,6.4e-08,1	FALSE	NA	NA	NA	NA	-1.24735	NA	0.08094628	NA	INTERGENIC(MODIFIER||||||||||1)	NA	NA	-
1	Chr01	46509308	NA	C	A	115	PASS	29	10,5,7,4	43	118	0.5	1	NA	NA	NA	NA	NA	NA	NA	NA	1,0.033,8.5e-08,0.23	FALSE	NA	NA	NA	NA	-2.024097	NA	0.1199412	NA	INTERGENIC(MODIFIER||||||||||1)	NA	NA	-
1	Chr01	46509362	NA	A	T	166	PASS	37	13,6,10,7	42	169	0.5	1	NA	NA	NA	NA	NA	NA	NA	NA	0.73,0.11,2e-09,1	FALSE	NA	NA	NA	NA	-1.647752	NA	0.1415194	NA	INTERGENIC(MODIFIER||||||||||1)	NA	NA	-
1	Chr01	46509421	NA	G	T	145	PASS	28	11,5,6,5	44	148	0.5	1	NA	NA	NA	NA	NA	NA	NA	NA	0.69,0.032,2.9e-12,1	FALSE	NA	NA	NA	NA	1.307679	NA	0.1416622	NA	INTERGENIC(MODIFIER||||||||||1)	NA	NA	-
1	Chr01	46509612	NA	G	A	30	PASS	25	4,12,3,5	43	33	0.5	1	NA	NA	NA	NA	NA	NA	NA	NA	0.65,1,5.7e-11,1	FALSE	NA	NA	NA	NA	-1.928973	NA	0.1174403	NA	INTERGENIC(MODIFIER||||||||||1)	NA	NA	-
1	Chr01	46509633	NA	C	T	57	PASS	27	4,12,4,6	42	60	0.5	1	NA	NA	NA	NA	NA	NA	NA	NA	0.66,0.18,4.7e-12,0.29	FALSE	NA	NA	NA	NA	-2.081833	NA	0.1186494	NA	INTERGENIC(MODIFIER||||||||||1)	NA	NA	-
1	Chr01	46509642	NA	T	A	77	PASS	28	5,11,4,8	41	80	0.5	1	NA	NA	NA	NA	NA	NA	NA	NA	1,1,1.2e-09,0.27	FALSE	NA	NA	NA	NA	-2.019437	NA	0.1024512	NA	INTERGENIC(MODIFIER||||||||||1)	NA	NA	-
1	Chr01	46509738	NA	C	T	124	PASS	33	11,10,4,8	44	127	0.5	1	NA	NA	NA	NA	NA	NA	NA	NA	0.47,0.36,1.3e-09,1	FALSE	NA	NA	NA	NA	1.29113	NA	0.1443477	NA	INTERGENIC(MODIFIER||||||||||1)	NA	NA	-
1	Chr01	46509796	NA	G	A	67	PASS	32	10,11,3,5	45	70	0.5	1	NA	NA	NA	NA	NA	NA	NA	NA	0.7,0.14,1.4e-08,0.3	FALSE	NA	NA	NA	NA	1.000298	NA	0.08335691	NA	INTERGENIC(MODIFIER||||||||||1)	NA	NA	-
1	Chr01	46509815	NA	C	A	32	PASS	27	9,9,3,3	45	35	0.5	1	NA	NA	NA	NA	NA	NA	NA	NA	1,0.25,9e-11,1	FALSE	NA	NA	NA	NA	0.03333334	NA	0.08335322	NA	INTERGENIC(MODIFIER||||||||||1)	NA	NA	-
1	Chr01	46509837	NA	C	T	12.3	PASS	22	8,8,2,3	44	15.1	0.5	1	NA	NA	NA	NA	NA	NA	NA	NA	1,0.1,5.4e-08,1	FALSE	NA	NA	NA	NA	-0.3715753	NA	0.08771878	NA	INTERGENIC(MODIFIER||||||||||1)	NA	NA	-
1	Chr01	46509857	NA	A	G	32	PASS	19	7,7,2,3	43	35	0.5	1	NA	NA	NA	NA	NA	NA	NA	NA	1,0.044,4.1e-07,0.2	FALSE	NA	NA	NA	NA	0.9721111	NA	0.08214574	NA	INTERGENIC(MODIFIER||||||||||1)	NA	NA	-
1	Chr01	46509893	NA	G	T	206	PASS	16	2,3,5,6	41	30	0.5	1	NA	NA	NA	NA	NA	NA	NA	NA	1,1,1,1	FALSE	NA	NA	NA	NA	0.3398647	NA	0.1267373	NA	INTERGENIC(MODIFIER||||||||||1)	NA	NA	-
1	Chr01	46509913	NA	T	C	3.01	Qual	17	7,6,2,2	43	4.77	0.4997	1	NA	NA	NA	NA	NA	NA	NA	NA	1,0.062,4.9e-05,1	FALSE	NA	NA	NA	NA	-0.6227524	NA	0.06256175	NA	INTERGENIC(MODIFIER||||||||||1)	NA	NA	-
1	Chr01	46510204	NA	G	A	14.2	PASS	27	9,11,3,4	45	17.1	0.5	1	NA	NA	NA	NA	NA	NA	NA	NA	1,0.27,1.3e-09,1	FALSE	NA	NA	NA	NA	-1.134231	NA	0.1120168	NA	INTERGENIC(MODIFIER||||||||||1)	NA	NA	-
1	Chr01	46510257	NA	G	A	124	PASS	33	10,11,7,5	44	127	0.5	1	NA	NA	NA	NA	NA	NA	NA	NA	0.72,0.41,2.1e-08,1	FALSE	NA	NA	NA	NA	0.9917376	NA	0.1490528	NA	INTERGENIC(MODIFIER||||||||||1)	NA	NA	-
1	Chr01	46510264	NA	C	T	129	PASS	33	9,11,7,4	45	132	0.5	1	NA	NA	NA	NA	NA	NA	NA	NA	0.46,0.45,1.4e-08,1	FALSE	NA	NA	NA	NA	0.887652	NA	0.1419131	NA	INTERGENIC(MODIFIER||||||||||1)	NA	NA	-
1	Chr01	46510477	NA	G	C	6.98	Qual	25	7,10,3,4	44	9.53	0.4999	1	NA	NA	NA	NA	NA	NA	NA	NA	1,0.39,3.6e-09,1	FALSE	NA	NA	NA	NA	0.1270215	NA	0.09310645	NA	INTERGENIC(MODIFIER||||||||||1)	NA	NA	-
1	Chr01	46510540	NA	G	GGGGGA	10.8	PASS	22	4,12,2,1	48	13.7	0.5	1	NA	5,0.227273	NA	NA	NA	NA	NA	NA	0.22,0.29,0.00032,1	TRUE	NA	NA	NA	NA	NA	NA	0.08329355	NA	INTERGENIC(MODIFIER||||||||||1)	NA	NA	-
1	Chr01	46510606	NA	A	T	4.13	Qual	17	5,9,1,2	47	6.2	0.4998	1	NA	NA	NA	NA	NA	NA	NA	NA	1,1,7.3e-06,1	FALSE	NA	NA	NA	NA	-0.818923	NA	0.05624503	NA	INTERGENIC(MODIFIER||||||||||1)	NA	NA	-
1	Chr01	46511898	NA	G	A	43	PASS	29	7,13,3,6	44	46	0.5	1	NA	NA	NA	NA	NA	NA	NA	NA	1,1,3.3e-09,1	FALSE	NA	NA	NA	NA	0.8249579	NA	0.01072765	NA	INTERGENIC(MODIFIER||||||||||1)	NA	NA	-
1	Chr01	46511942	NA	T	C	27	PASS	30	6,15,3,6	44	30	0.5	1	NA	NA	NA	NA	NA	NA	NA	NA	1,0.45,1.5e-09,0.087	FALSE	NA	NA	NA	NA	2.624864	NA	0.1282178	NA	INTERGENIC(MODIFIER||||||||||1)	NA	NA	-
1	Chr01	46512229	NA	G	A	22	PASS	21	8,7,4,1	39	25	0.5	1	NA	NA	NA	NA	NA	NA	NA	NA	0.6,0.065,0.025,0.11	FALSE	NA	NA	NA	NA	-1.483882	NA	0.08701821	NA	INTERGENIC(MODIFIER||||||||||1)	NA	NA	-
1	Chr01	46512237	NA	G	C	23	PASS	22	8,7,5,1	39	26	0.5	1	NA	NA	NA	NA	NA	NA	NA	NA	0.34,0.29,0.0027,1	FALSE	NA	NA	NA	NA	-1.362373	NA	0.02518264	NA	INTERGENIC(MODIFIER||||||||||1)	NA	NA	-
1	Chr01	46512250	NA	T	C	92	PASS	24	5,5,11,2	38	95	0.5	1	NA	NA	NA	NA	NA	NA	NA	NA	0.17,0.35,8.1e-10,1	FALSE	NA	NA	NA	NA	-2.077582	NA	0.1114447	NA	INTERGENIC(MODIFIER||||||||||1)	NA	NA	-
1	Chr01	46512277	NA	G	A	40	PASS	30	12,8,8,1	38	43	0.5	1	NA	NA	NA	NA	NA	NA	NA	NA	0.2,1,0.00015,1	FALSE	NA	NA	NA	NA	-0.5892556	NA	0.1241342	NA	INTERGENIC(MODIFIER||||||||||1)	NA	NA	-
1	Chr01	46512325	NA	G	A	39	PASS	34	16,10,6,2	39	42	0.5	1	NA	NA	NA	NA	NA	NA	NA	NA	0.68,0.49,0.059,1	FALSE	NA	NA	NA	NA	2.618693	NA	0.1167705	NA	INTERGENIC(MODIFIER||||||||||1)	NA	NA	-
1	Chr01	46512370	NA	T	C	44	PASS	27	12,6,6,2	44	47	0.5	1	NA	NA	NA	NA	NA	NA	NA	NA	1,1,7.9e-09,1	FALSE	NA	NA	NA	NA	1.583333	NA	0.1014296	NA	INTERGENIC(MODIFIER||||||||||1)	NA	NA	-
1	Chr01	46512676	NA	C	G	9.52	Qual	18	6,8,0,4	46	12.3	0.5	1	NA	NA	NA	NA	NA	NA	NA	NA	0.25,1,9.9e-13,1	FALSE	NA	NA	NA	NA	-0.1592983	NA	0.03086163	NA	INTERGENIC(MODIFIER||||||||||1)	NA	NA	-
1	Chr01	46512716	NA	A	G	5.46	Qual	19	6,9,0,4	44	7.8	0.4999	1	NA	NA	NA	NA	NA	NA	NA	NA	0.26,0.43,1.9e-09,1	FALSE	NA	NA	NA	NA	2.45	NA	0.02863384	NA	INTERGENIC(MODIFIER||||||||||1)	NA	NA	-
1	Chr01	46512721	NA	C	T	6.98	Qual	19	6,9,0,4	44	9.53	0.4999	1	NA	NA	NA	NA	NA	NA	NA	NA	0.26,0.29,1.9e-09,1	FALSE	NA	NA	NA	NA	2.45	NA	0.02649457	NA	INTERGENIC(MODIFIER||||||||||1)	NA	NA	-
1	Chr01	46512835	NA	A	G	222	PASS	21	1,2,10,7	43	-42	1	2	NA	NA	NA	NA	NA	NA	NA	NA	0.57,1,1,0.17	FALSE	NA	NA	NA	NA	1.270215	NA	0.1267961	NA	INTERGENIC(MODIFIER||||||||||1)	NA	NA	-
1	Chr01	46513475	NA	C	T	23	PASS	35	14,11,7,2	38	26	0.5	1	NA	NA	NA	NA	NA	NA	NA	NA	0.43,0.071,0.03,1	FALSE	NA	NA	NA	NA	0.624576	NA	0.1291058	NA	INTERGENIC(MODIFIER||||||||||1)	NA	NA	-
1	Chr01	46513791	NA	G	A	3.01	Qual	27	10,12,3,1	42	4.77	0.4997	1	NA	NA	NA	NA	NA	NA	NA	NA	0.59,1,0.085,1	FALSE	NA	NA	NA	NA	-0.8172694	NA	0.05619835	NA	INTERGENIC(MODIFIER||||||||||1)	NA	NA	-
1	Chr01	46513844	NA	C	A	62	PASS	53	19,22,7,5	36	65	0.5	1	NA	NA	NA	NA	NA	NA	NA	NA	0.53,1,0.067,1	FALSE	NA	NA	NA	NA	-0.6694555	NA	0.1332121	NA	INTERGENIC(MODIFIER||||||||||1)	NA	NA	-
1	Chr01	46513919	NA	G	A	141	PASS	78	23,23,15,17	34	144	0.5	1	NA	NA	NA	NA	NA	NA	NA	NA	0.82,0.025,0.00059,0.034	FALSE	NA	NA	NA	NA	-0.4114132	NA	0.2774975	NA	INTERGENIC(MODIFIER||||||||||1)	NA	NA	-
1	Chr01	46513942	NA	G	A	105	PASS	78	22,29,11,16	33	108	0.5	1	NA	NA	NA	NA	NA	NA	NA	NA	1,0.35,0.00018,0.2	FALSE	NA	NA	NA	NA	-2.006058	NA	0.2633816	NA	INTERGENIC(MODIFIER||||||||||1)	NA	NA	-
1	Chr01	46514115	NA	C	T	30	PASS	37	16,14,3,4	37	33	0.5	1	NA	NA	NA	NA	NA	NA	NA	NA	0.69,1,0.17,1	FALSE	NA	NA	NA	NA	1.609301	NA	0.06622553	NA	INTERGENIC(MODIFIER||||||||||1)	NA	NA	-
1	Chr01	46514119	NA	G	A	33	PASS	36	17,12,3,4	36	36	0.5	1	NA	NA	NA	NA	NA	NA	NA	NA	0.67,1,0.21,1	FALSE	NA	NA	NA	NA	2.358271	NA	0.06377194	NA	INTERGENIC(MODIFIER||||||||||1)	NA	NA	-
1	Chr01	46514246	NA	T	C	7.8	Qual	23	10,7,5,0	45	10.4	0.5	1	NA	NA	NA	NA	NA	NA	NA	NA	0.13,0.23,0.00013,0.29	FALSE	NA	NA	NA	NA	0.4700764	NA	0.08759807	NA	INTERGENIC(MODIFIER||||||||||1)	NA	NA	-
1	Chr01	46514565	NA	C	T	22	PASS	29	12,10,2,5	43	25	0.5	1	NA	NA	NA	NA	NA	NA	NA	NA	0.39,0.044,0.0018,1	FALSE	NA	NA	NA	NA	-2.166001	NA	0.1014062	NA	INTERGENIC(MODIFIER||||||||||1)	NA	NA	-
1	Chr01	46514654	NA	C	T	60	PASS	50	20,15,12,1	36	63	0.5	1	NA	NA	NA	NA	NA	NA	NA	NA	0.036,1,0.082,1	FALSE	NA	NA	NA	NA	-1.368797	NA	0.1328155	NA	INTERGENIC(MODIFIER||||||||||1)	NA	NA	-
1	Chr01	46514655	NA	G	A	94	PASS	49	22,8,11,7	36	97	0.5	1	NA	NA	NA	NA	NA	NA	NA	NA	0.52,0.052,1.9e-05,1	FALSE	NA	NA	NA	NA	0.8837792	NA	0.09776964	NA	INTERGENIC(MODIFIER||||||||||1)	NA	NA	-
1	Chr01	46514666	NA	C	T	128	PASS	47	22,7,11,7	35	131	0.5	1	NA	NA	NA	NA	NA	NA	NA	NA	0.34,1,4.7e-05,1	FALSE	NA	NA	NA	NA	1.499082	NA	0.1492412	NA	INTERGENIC(MODIFIER||||||||||1)	NA	NA	-
1	Chr01	46514670	NA	G	A	164	PASS	48	9,6,25,8	35	166	0.5	1	NA	NA	NA	NA	NA	NA	NA	NA	0.32,1,2.1e-09,1	FALSE	NA	NA	NA	NA	0.9341987	NA	0.1395329	NA	INTERGENIC(MODIFIER||||||||||1)	NA	NA	-
1	Chr01	46514686	NA	C	T	85	PASS	52	20,14,14,3	34	88	0.5	1	NA	NA	NA	NA	NA	NA	NA	NA	0.12,0.28,0.036,0.4	FALSE	NA	NA	NA	NA	-1.02904	NA	0.1382972	NA	INTERGENIC(MODIFIER||||||||||1)	NA	NA	-
1	Chr01	46514729	NA	G	A	40	PASS	49	23,10,10,6	36	43	0.5	1	NA	NA	NA	NA	NA	NA	NA	NA	0.75,0.072,0.00012,0.44	FALSE	NA	NA	NA	NA	0.9274231	NA	0.162043	NA	INTERGENIC(MODIFIER||||||||||1)	NA	NA	-
1	Chr01	46514783	NA	C	G	27	PASS	27	10,4,8,3	39	30	0.5	1	NA	NA	NA	NA	NA	NA	NA	NA	1,0.061,6.1e-13,0.47	FALSE	NA	NA	NA	NA	1.286505	NA	0.1137455	NA	INTERGENIC(MODIFIER||||||||||1)	NA	NA	-
1	Chr01	46514797	NA	A	G	11.3	PASS	24	9,4,6,3	39	14.2	0.5	1	NA	NA	NA	NA	NA	NA	NA	NA	1,0.49,1.5e-12,1	FALSE	NA	NA	NA	NA	0.9348928	NA	0.03108728	NA	INTERGENIC(MODIFIER||||||||||1)	NA	NA	-
1	Chr01	46514843	NA	C	T	13.2	PASS	28	11,10,4,3	38	16.1	0.5	1	NA	NA	NA	NA	NA	NA	NA	NA	1,1,0.0004,0.073	FALSE	NA	NA	NA	NA	-2.2814	NA	0.05651857	NA	INTERGENIC(MODIFIER||||||||||1)	NA	NA	-
1	Chr01	46514848	NA	C	A	10.4	PASS	31	13,9,4,3	39	13.2	0.5	1	NA	NA	NA	NA	NA	NA	NA	NA	1,1,0.00027,0.25	FALSE	NA	NA	NA	NA	-1.758283	NA	0.06052371	NA	INTERGENIC(MODIFIER||||||||||1)	NA	NA	-
1	Chr01	46514933	NA	C	T	15.1	PASS	38	16,16,1,5	36	18.1	0.5	1	NA	NA	NA	NA	NA	NA	NA	NA	0.2,0.23,1,1	FALSE	NA	NA	NA	NA	1.301041	NA	0.1049857	NA	INTERGENIC(MODIFIER||||||||||1)	NA	NA	-
1	Chr01	46514945	NA	C	T	29	PASS	40	12,17,5,6	36	32	0.5	1	NA	NA	NA	NA	NA	NA	NA	NA	1,1,3.7e-05,1	FALSE	NA	NA	NA	NA	1.635675	NA	0.05942585	NA	INTERGENIC(MODIFIER||||||||||1)	NA	NA	-
1	Chr01	46514958	NA	C	T	7.8	Qual	43	18,16,4,5	37	10.4	0.5	1	NA	NA	NA	NA	NA	NA	NA	NA	0.72,1,0.0031,0.15	FALSE	NA	NA	NA	NA	-1.597193	NA	0.1231442	NA	INTERGENIC(MODIFIER||||||||||1)	NA	NA	-
1	Chr01	46514985	NA	G	A	35	PASS	47	16,15,5,8	39	38	0.5	1	NA	NA	NA	NA	NA	NA	NA	NA	0.52,0.014,1.3e-05,0.0055	FALSE	NA	NA	NA	NA	1.234733	NA	0.002004815	NA	INTERGENIC(MODIFIER||||||||||1)	NA	NA	-
1	Chr01	46514988	NA	G	A	75	PASS	45	17,15,4,7	39	78	0.5	1	NA	NA	NA	NA	NA	NA	NA	NA	0.49,1,0.0039,1	FALSE	NA	NA	NA	NA	-1.405673	NA	0.1396078	NA	INTERGENIC(MODIFIER||||||||||1)	NA	NA	-
1	Chr01	46514998	NA	C	T	6.2	Qual	46	19,19,2,5	38	8.65	0.4999	1	NA	NA	NA	NA	NA	NA	NA	NA	0.42,0.28,0.41,0.16	FALSE	NA	NA	NA	NA	-1.925954	NA	0.04151484	NA	INTERGENIC(MODIFIER||||||||||1)	NA	NA	-
1	Chr01	46515025	NA	G	A	193	PASS	58	16,21,8,12	40	196	0.5	1	NA	NA	NA	NA	NA	NA	NA	NA	1,1,0.032,0.15	FALSE	NA	NA	NA	NA	-0.6103144	NA	0.05606056	NA	INTERGENIC(MODIFIER||||||||||1)	NA	NA	-
1	Chr01	46515077	NA	C	T	118	PASS	71	22,29,8,12	38	121	0.5	1	NA	NA	NA	NA	NA	NA	NA	NA	1,0.037,0.017,1	FALSE	NA	NA	NA	NA	-1.821542	NA	0.1355908	NA	INTERGENIC(MODIFIER||||||||||1)	NA	NA	-
1	Chr01	46515079	NA	T	G	22	PASS	70	23,33,6,8	38	25	0.5	1	NA	NA	NA	NA	NA	NA	NA	NA	1,1,1.7e-05,0.38	FALSE	NA	NA	NA	NA	-1.622429	NA	0.1331014	NA	INTERGENIC(MODIFIER||||||||||1)	NA	NA	-
1	Chr01	46515104	NA	G	A	149	PASS	70	25,26,6,11	38	152	0.5	1	NA	NA	NA	NA	NA	NA	NA	NA	0.4,0.33,1,0.39	FALSE	NA	NA	NA	NA	1.897848	NA	0.1001131	NA	INTERGENIC(MODIFIER||||||||||1)	NA	NA	-
1	Chr01	46515144	NA	G	A	7.8	Qual	62	23,27,2,8	38	10.4	0.5	1	NA	NA	NA	NA	NA	NA	NA	NA	0.17,1,0.047,1	FALSE	NA	NA	NA	NA	1.41823	NA	0.08472185	NA	INTERGENIC(MODIFIER||||||||||1)	NA	NA	-
1	Chr01	46515164	NA	C	T	136	PASS	51	13,15,8,15	38	139	0.5	1	NA	NA	NA	NA	NA	NA	NA	NA	0.57,0.43,4.3e-09,1	FALSE	NA	NA	NA	NA	1.580638	NA	0.06657875	NA	INTERGENIC(MODIFIER||||||||||1)	NA	NA	-
1	Chr01	46515170	NA	C	T	80	PASS	48	14,18,6,9	38	83	0.5	1	NA	NA	NA	NA	NA	NA	NA	NA	1,1,1.6e-05,1	FALSE	NA	NA	NA	NA	1.357895	NA	0.1086195	NA	INTERGENIC(MODIFIER||||||||||1)	NA	NA	-
1	Chr01	46520326	NA	T	C	51	PASS	32	11,7,5,8	40	54	0.5	1	NA	NA	NA	NA	NA	NA	NA	NA	0.29,0.11,1.2e-14,0.19	FALSE	NA	NA	NA	NA	-3.102483	NA	0.0645682	NA	INTERGENIC(MODIFIER||||||||||1)	NA	NA	-
1	Chr01	46520486	NA	T	C	9.52	Qual	31	8,11,6,4	42	12.3	0.5	1	NA	NA	NA	NA	NA	NA	NA	NA	0.45,0.22,6e-13,0.49	FALSE	NA	NA	NA	NA	0.7111888	NA	0.1384907	NA	INTERGENIC(MODIFIER||||||||||1)	NA	NA	-
1	Chr01	46549230	NA	G	A	8.64	Qual	13	4,5,2,0	48	11.3	0.5	1	NA	NA	NA	NA	NA	NA	NA	NA	0.45,1,0,1	FALSE	NA	NA	NA	NA	-0.5892556	NA	0.0496	NA	INTRON(MODIFIER||||1877|Sobic.001G262400|protein_coding|CODING|Sobic.001G262400.1.v3.1|24|1)	NA	NA	-
1	Chr01	46549641	NA	A	G	15.1	PASS	36	15,10,7,3	44	18.1	0.5	1	NA	NA	NA	NA	NA	NA	NA	NA	0.71,1,1.8e-16,1	FALSE	NA	NA	NA	NA	-2.537781	NA	0.06010519	NA	INTRON(MODIFIER||||1877|Sobic.001G262400|protein_coding|CODING|Sobic.001G262400.1.v3.1|24|1)	NA	NA	-
1	Chr01	46549685	NA	A	G	40	PASS	36	15,10,7,4	44	43	0.5	1	NA	NA	NA	NA	NA	NA	NA	NA	1,0.088,2e-12,1	FALSE	NA	NA	NA	NA	-0.1373673	NA	0.03140458	NA	INTRON(MODIFIER||||1877|Sobic.001G262400|protein_coding|CODING|Sobic.001G262400.1.v3.1|24|1)	NA	NA	-
1	Chr01	46549730	NA	T	C	145	PASS	42	14,10,13,5	43	148	0.5	1	NA	NA	NA	NA	NA	NA	NA	NA	0.52,0.45,1.4e-12,1	FALSE	NA	NA	NA	NA	-0.4956203	NA	0.03204804	NA	INTRON(MODIFIER||||1877|Sobic.001G262400|protein_coding|CODING|Sobic.001G262400.1.v3.1|24|1)	NA	NA	-
1	Chr01	46549786	NA	C	T	92	PASS	35	14,9,8,4	44	95	0.5	1	NA	NA	NA	NA	NA	NA	NA	NA	1,0.49,2.9e-11,1	FALSE	NA	NA	NA	NA	0.3301478	NA	0.02995434	NA	INTRON(MODIFIER||||1877|Sobic.001G262400|protein_coding|CODING|Sobic.001G262400.1.v3.1|24|1)	NA	NA	-
1	Chr01	46549787	NA	A	G	117	PASS	35	13,9,9,4	44	120	0.5	1	NA	NA	NA	NA	NA	NA	NA	NA	0.72,0.076,3.8e-12,1	FALSE	NA	NA	NA	NA	0.5974401	NA	0.02586148	NA	INTRON(MODIFIER||||1877|Sobic.001G262400|protein_coding|CODING|Sobic.001G262400.1.v3.1|24|1)	NA	NA	-
1	Chr01	46550213	NA	T	G,A	79.3	PASS	8	0,0,3,3	48	-42	1	2	NA	NA	NA	NA	NA	NA	NA	NA	NA	FALSE	NA	NA	NA	NA	NA	NA	0.06178657	NA	INTRON(MODIFIER||||1877|Sobic.001G262400|protein_coding|CODING|Sobic.001G262400.1.v3.1|24|1),INTRON(MODIFIER||||1877|Sobic.001G262400|protein_coding|CODING|Sobic.001G262400.1.v3.1|24|2)	NA	NA	-
1	Chr01	46559211	NA	C	T	222	PASS	29	0,0,11,18	47	-111	1	2	NA	NA	NA	NA	NA	NA	NA	NA	NA	FALSE	NA	NA	NA	NA	NA	NA	0.177163	NA	INTRON(MODIFIER||||1877|Sobic.001G262400|protein_coding|CODING|Sobic.001G262400.1.v3.1|32|1)	NA	NA	-
1	Chr01	46566226	NA	C	T	222	PASS	26	0,0,16,9	47	-102	1	2	NA	NA	NA	NA	NA	NA	NA	NA	NA	FALSE	NA	NA	NA	NA	NA	NA	0.2374303	NA	INTRON(MODIFIER||||338|Sobic.001G262500|protein_coding|CODING|Sobic.001G262500.3.v3.1|5|1),INTRON(MODIFIER||||338|Sobic.001G262500|protein_coding|CODING|Sobic.001G262500.4.v3.1|5|1)	NA	NA	-
1	Chr01	46576011	NA	AGGGGGGGG	AGGGGGGGGG	54.5	PASS	16	0,0,4,10	50	-76.5	1	2	NA	13,0.812500	NA	NA	NA	NA	NA	NA	NA	TRUE	NA	NA	NA	NA	NA	NA	0.1477151	NA	INTERGENIC(MODIFIER||||||||||1)	NA	NA	-
1	Chr01	46588086	NA	G	C	162	PASS	26	4,2,11,8	21	-50	1	2	NA	NA	NA	NA	NA	NA	NA	NA	1,0.11,1,1	FALSE	NA	NA	NA	NA	-3.276866	NA	0.1266359	NA	INTERGENIC(MODIFIER||||||||||1)	NA	NA	-
1	Chr01	46591456	NA	C	A	222	PASS	44	2,0,17,23	46	-101	1	2	NA	NA	NA	NA	NA	NA	NA	NA	0.2,0.3,1,0.24	FALSE	NA	NA	NA	NA	-0.02953122	NA	0.1036426	NA	INTERGENIC(MODIFIER||||||||||1)	NA	NA	-
1	Chr01	46599382	NA	TGTAAGTA	TGTA	214	PASS	35	1,3,15,13	45	-76.5	1	2	NA	29,0.828571	NA	NA	NA	NA	NA	NA	0.6,1,1,1	TRUE	NA	NA	NA	NA	NA	NA	0.1749572	NA	INTERGENIC(MODIFIER||||||||||1)	NA	NA	-
1	Chr01	46604720	NA	C	T	222	PASS	22	0,0,12,9	46	-90	1	2	NA	NA	NA	NA	NA	NA	NA	NA	NA	FALSE	NA	NA	NA	NA	NA	NA	0.1796942	NA	INTERGENIC(MODIFIER||||||||||1)	NA	NA	-
1	Chr01	46611264	NA	A	C	79	PASS	41	6,14,11,8	37	82	0.5	1	NA	NA	NA	NA	NA	NA	NA	NA	0.11,1,3.5e-16,1	FALSE	NA	NA	NA	NA	-1.840391	NA	0.1250869	NA	INTERGENIC(MODIFIER||||||||||1)	NA	NA	-
1	Chr01	46611374	NA	C	T	49	PASS	36	12,12,5,7	42	52	0.5	1	NA	NA	NA	NA	NA	NA	NA	NA	0.73,0.11,4.4e-15,0.013	FALSE	NA	NA	NA	NA	3.473233	NA	0.08589438	NA	INTERGENIC(MODIFIER||||||||||1)	NA	NA	-
