## Supplemental Data File 1 for "*Sorghum bicolor* cultivars have divergent and dynamic gene regulatory networks that control the temporal expression of genes in stem tissue" (part 10 of 309)

ChromKey	CHROM	POS	ID	REF	ALT	QUAL	FILTER	DP	DP4	MQ	FQ	AF1	AC1	AN	IS	AC	G3	HWE	CLR	UGT	CGT	PV4	INDEL	PC2	PCHI2	QCHI2	QBD	RPB	MDV	VDB	PR	EFF	LOF	NMD	CRE
1	Chr01	46622330	NA	C	T	222	PASS	29	0,0,18,10	46	-111	1	2	NA	NA	NA	NA	NA	NA	NA	NA	NA	FALSE	NA	NA	NA	NA	NA	NA	0.2416649	NA	INTERGENIC(MODIFIER||||||||||1)	NA	NA	-
1	Chr01	46625800	NA	A	G	65	PASS	16	4,2,4,6	35	68	0.5	1	NA	NA	NA	NA	NA	NA	NA	NA	0.61,1,1.4e-05,1	FALSE	NA	NA	NA	NA	2.982794	NA	0.1273245	NA	INTERGENIC(MODIFIER||||||||||1)	NA	NA	-
1	Chr01	46625810	NA	C	G	19.1	PASS	16	5,3,3,5	34	22	0.5	1	NA	NA	NA	NA	NA	NA	NA	NA	0.62,1,0.00014,1	FALSE	NA	NA	NA	NA	3.308162	NA	0.0212712	NA	INTERGENIC(MODIFIER||||||||||1)	NA	NA	-
1	Chr01	46625821	NA	AAA	AAAGAA	9.93	Qual	20	5,2,3,3	39	12.7	0.5	1	NA	10,0.500000	NA	NA	NA	NA	NA	NA	0.59,0.0081,1.8e-07,1	TRUE	NA	NA	NA	NA	NA	NA	0.01364874	NA	INTERGENIC(MODIFIER||||||||||1)	NA	NA	-
1	Chr01	46625829	NA	G	A	6.2	Qual;SnpGap	25	11,5,3,6	38	8.65	0.4999	1	NA	NA	NA	NA	NA	NA	NA	NA	0.12,0.3,9.2e-07,1	FALSE	NA	NA	NA	NA	3.934663	NA	0.03238131	NA	INTERGENIC(MODIFIER||||||||||1)	NA	NA	-
1	Chr01	46629682	NA	C	A	222	PASS	18	0,0,7,8	46	-72	1	2	NA	NA	NA	NA	NA	NA	NA	NA	NA	FALSE	NA	NA	NA	NA	NA	NA	0.03371698	NA	INTERGENIC(MODIFIER||||||||||1)	NA	NA	-
1	Chr01	46653414	NA	T	C	222	PASS	21	0,0,9,12	47	-90	1	2	NA	NA	NA	NA	NA	NA	NA	NA	NA	FALSE	NA	NA	NA	NA	NA	NA	0.1614976	NA	INTERGENIC(MODIFIER||||||||||1)	NA	NA	-
1	Chr01	46657433	NA	A	G	222	PASS	23	0,0,12,10	46	-93	1	2	NA	NA	NA	NA	NA	NA	NA	NA	NA	FALSE	NA	NA	NA	NA	NA	NA	0.1334106	NA	INTERGENIC(MODIFIER||||||||||1)	NA	NA	-
1	Chr01	46660900	NA	A	G	6.98	Qual	46	24,13,8,1	34	9.53	0.4999	1	NA	NA	NA	NA	NA	NA	NA	NA	0.24,1,0.043,1	FALSE	NA	NA	NA	NA	0.9414527	NA	0.05330499	NA	INTERGENIC(MODIFIER||||||||||1)	NA	NA	-
1	Chr01	46661266	NA	G	C	52	PASS	52	13,26,3,10	31	55	0.5	1	NA	NA	NA	NA	NA	NA	NA	NA	0.73,1,0.069,1	FALSE	NA	NA	NA	NA	-0.7607662	NA	0.1551266	NA	INTERGENIC(MODIFIER||||||||||1)	NA	NA	-
1	Chr01	46662378	NA	T	G	34	PASS	33	16,9,0,8	46	37	0.5	1	NA	NA	NA	NA	NA	NA	NA	NA	0.0027,1,2.3e-12,1	FALSE	NA	NA	NA	NA	0.6511303	NA	0.08554666	NA	INTERGENIC(MODIFIER||||||||||1)	NA	NA	-
1	Chr01	46667278	NA	T	C	119	PASS	7	0,0,1,6	37	-48	1	2	NA	NA	NA	NA	NA	NA	NA	NA	NA	FALSE	NA	NA	NA	NA	NA	NA	0.1137931	NA	INTERGENIC(MODIFIER||||||||||1)	NA	NA	-
1	Chr01	46667559	NA	C	T	47	PASS	9	1,1,3,3	21	-36	1	2	NA	NA	NA	NA	NA	NA	NA	NA	1,1,1,0.3	FALSE	NA	NA	NA	NA	-1.114905	NA	0.1044085	NA	INTERGENIC(MODIFIER||||||||||1)	NA	NA	-
1	Chr01	46674130	NA	G	A	54	PASS	33	9,14,5,3	26	57	0.5	1	NA	NA	NA	NA	NA	NA	NA	NA	0.41,0.34,1,1	FALSE	NA	NA	NA	NA	-0.06771705	NA	0.06133053	NA	INTERGENIC(MODIFIER||||||||||1)	NA	NA	-
1	Chr01	46674794	NA	G	A	7.49	Qual	9	1,1,1,6	11	-38	1	2	NA	NA	NA	NA	NA	NA	NA	NA	0.42,0.28,1,0.24	FALSE	NA	NA	NA	NA	1.694823	NA	0.09855508	NA	INTERGENIC(MODIFIER||||||||||1)	NA	NA	-
1	Chr01	46675315	NA	C	T	89.2	PASS	15	2,1,7,4	18	-43	1	2	NA	NA	NA	NA	NA	NA	NA	NA	1,0.46,1,1	FALSE	NA	NA	NA	NA	2.179797	NA	0.1431572	NA	INTERGENIC(MODIFIER||||||||||1)	NA	NA	-
1	Chr01	46675651	NA	C	T	20.2	PASS	23	10,3,1,7	12	-32	1	2	NA	NA	NA	NA	NA	NA	NA	NA	0.0075,0.11,1,1	FALSE	NA	NA	NA	NA	-0.108631	NA	0.09509753	NA	INTERGENIC(MODIFIER||||||||||1)	NA	NA	-
1	Chr01	46677208	NA	G	A	206	PASS	17	3,0,11,3	42	-20	0.5554	1	NA	NA	NA	NA	NA	NA	NA	NA	1,1,1,1	FALSE	NA	NA	NA	NA	-2.330781	NA	0.05849772	NA	INTERGENIC(MODIFIER||||||||||1)	NA	NA	-
1	Chr01	46677661	NA	A	G	96	PASS	20	5,5,3,7	25	6.2	0.5002	1	NA	NA	NA	NA	NA	NA	NA	NA	0.65,1,1,1	FALSE	NA	NA	NA	NA	-0.340168	NA	0.1274731	NA	INTERGENIC(MODIFIER||||||||||1)	NA	NA	-
1	Chr01	46691407	NA	C	T	222	PASS	24	1,0,9,12	45	-79	1	2	NA	NA	NA	NA	NA	NA	NA	NA	0.45,1,1,1	FALSE	NA	NA	NA	NA	1.576221	NA	0.1260107	NA	INTERGENIC(MODIFIER||||||||||1)	NA	NA	-
1	Chr01	46692077	NA	C	T	3.01	Qual	30	8,12,4,6	40	4.77	0.4997	1	NA	NA	NA	NA	NA	NA	NA	NA	1,0.37,7.8e-14,1	FALSE	NA	NA	NA	NA	0.9458739	NA	0.1284187	NA	INTERGENIC(MODIFIER||||||||||1)	NA	NA	-
1	Chr01	46694585	NA	A	G	13.2	PASS	35	6,12,12,4	30	16.1	0.5	1	NA	NA	NA	NA	NA	NA	NA	NA	0.02,1,6.6e-08,1	FALSE	NA	NA	NA	NA	-1.466389	NA	0.10185	NA	INTERGENIC(MODIFIER||||||||||1)	NA	NA	-
1	Chr01	46694588	NA	A	T	23	PASS	36	6,12,13,4	30	26	0.5	1	NA	NA	NA	NA	NA	NA	NA	NA	0.018,0.39,6.2e-08,1	FALSE	NA	NA	NA	NA	-1.699753	NA	0.0935147	NA	INTERGENIC(MODIFIER||||||||||1)	NA	NA	-
1	Chr01	46694659	NA	A	C	30	PASS	39	7,13,11,6	30	33	0.5	1	NA	NA	NA	NA	NA	NA	NA	NA	0.1,1,9.8e-10,1	FALSE	NA	NA	NA	NA	0.6857122	NA	0.1421641	NA	INTERGENIC(MODIFIER||||||||||1)	NA	NA	-
1	Chr01	46694885	NA	C	A	39	PASS	24	4,10,2,7	31	42	0.5	1	NA	NA	NA	NA	NA	NA	NA	NA	1,0.16,0.037,1	FALSE	NA	NA	NA	NA	-1.543355	NA	0.08709009	NA	INTERGENIC(MODIFIER||||||||||1)	NA	NA	-
1	Chr01	46694905	NA	G	T	70	PASS	29	7,11,4,7	31	73	0.5	1	NA	NA	NA	NA	NA	NA	NA	NA	1,1,0.046,1	FALSE	NA	NA	NA	NA	0.20226	NA	0.123249	NA	INTERGENIC(MODIFIER||||||||||1)	NA	NA	-
1	Chr01	46694991	NA	A	G	55	PASS	38	11,15,4,8	30	58	0.5	1	NA	NA	NA	NA	NA	NA	NA	NA	0.73,0.055,0.23,1	FALSE	NA	NA	NA	NA	1.460273	NA	0.1506972	NA	INTERGENIC(MODIFIER||||||||||1)	NA	NA	-
1	Chr01	46695035	NA	C	A	43	PASS	34	9,13,6,6	28	46	0.5	1	NA	NA	NA	NA	NA	NA	NA	NA	0.72,0.13,0.018,0.39	FALSE	NA	NA	NA	NA	-1.567631	NA	0.09557308	NA	INTERGENIC(MODIFIER||||||||||1)	NA	NA	-
1	Chr01	46695788	NA	A	G	7.8	Qual	20	6,10,3,1	30	10.4	0.5	1	NA	NA	NA	NA	NA	NA	NA	NA	0.28,0.43,1,1	FALSE	NA	NA	NA	NA	1.748086	NA	0.02863384	NA	INTERGENIC(MODIFIER||||||||||1)	NA	NA	-
1	Chr01	46700780	NA	T	C	185	PASS	16	0,1,3,11	35	-55	1	2	NA	NA	NA	NA	NA	NA	NA	NA	1,1,0.14,0.4	FALSE	NA	NA	NA	NA	-0.8100926	NA	0.1407031	NA	INTERGENIC(MODIFIER||||||||||1)	NA	NA	-
1	Chr01	46702347	NA	G	A	6.98	Qual	28	8,13,5,2	30	9.53	0.4999	1	NA	NA	NA	NA	NA	NA	NA	NA	0.2,1,0.0044,1	FALSE	NA	NA	NA	NA	-1.591674	NA	0.004496975	NA	INTERGENIC(MODIFIER||||||||||1)	NA	NA	-
1	Chr01	46702414	NA	A	G	24	PASS	41	11,18,8,4	28	27	0.5	1	NA	NA	NA	NA	NA	NA	NA	NA	0.17,1,0.0015,1	FALSE	NA	NA	NA	NA	-1.647571	NA	0.0616569	NA	INTERGENIC(MODIFIER||||||||||1)	NA	NA	-
1	Chr01	46702449	NA	T	C	27	PASS	41	11,17,9,4	26	30	0.5	1	NA	NA	NA	NA	NA	NA	NA	NA	0.1,1,0.032,1	FALSE	NA	NA	NA	NA	0.6864065	NA	0.1465357	NA	INTERGENIC(MODIFIER||||||||||1)	NA	NA	-
1	Chr01	46702599	NA	C	T	29	PASS	37	16,10,3,8	23	32	0.5	1	NA	NA	NA	NA	NA	NA	NA	NA	0.079,0.17,0.35,1	FALSE	NA	NA	NA	NA	-1.511914	NA	0.1426908	NA	INTERGENIC(MODIFIER||||||||||1)	NA	NA	-
1	Chr01	46702945	NA	A	G	142	PASS	11	0,0,3,8	27	-60	1	2	NA	NA	NA	NA	NA	NA	NA	NA	NA	FALSE	NA	NA	NA	NA	NA	NA	0.05257242	NA	INTERGENIC(MODIFIER||||||||||1)	NA	NA	-
1	Chr01	46705527	NA	A	G	74	PASS	9	0,0,5,3	25	-51	1	2	NA	NA	NA	NA	NA	NA	NA	NA	NA	FALSE	NA	NA	NA	NA	NA	NA	0.1147958	NA	INTERGENIC(MODIFIER||||||||||1)	NA	NA	-
1	Chr01	46705825	NA	A	G	19.1	PASS	29	12,7,4,6	19	22	0.5	1	NA	NA	NA	NA	NA	NA	NA	NA	0.27,0.46,1,0.26	FALSE	NA	NA	NA	NA	2.317099	NA	0.1342001	NA	INTERGENIC(MODIFIER||||||||||1)	NA	NA	-
1	Chr01	46707045	NA	G	A	45	PASS	17	0,7,4,6	19	-6.96	0.502	1	NA	NA	NA	NA	NA	NA	NA	NA	0.1,0.13,1,1	FALSE	NA	NA	NA	NA	-0.9271051	NA	0.1282036	NA	INTERGENIC(MODIFIER||||||||||1)	NA	NA	-
1	Chr01	46707080	NA	A	G	70	PASS	11	0,0,6,5	23	-60	1	2	NA	NA	NA	NA	NA	NA	NA	NA	NA	FALSE	NA	NA	NA	NA	NA	NA	0.09716327	NA	INTERGENIC(MODIFIER||||||||||1)	NA	NA	-
1	Chr01	46728321	NA	G	A	214	PASS	15	1,0,4,9	37	-58	1	2	NA	NA	NA	NA	NA	NA	NA	NA	0.36,0.32,1,0.27	FALSE	NA	NA	NA	NA	0.2480695	NA	0.09931195	NA	INTERGENIC(MODIFIER||||||||||1)	NA	NA	-
1	Chr01	46728629	NA	C	T	122	PASS	14	1,4,4,4	24	-33	1	2	NA	NA	NA	NA	NA	NA	NA	NA	0.56,1,1,0.11	FALSE	NA	NA	NA	NA	-1.537043	NA	0.1019709	NA	INTERGENIC(MODIFIER||||||||||1)	NA	NA	-
1	Chr01	46731054	NA	T	C	25.3	PASS	5	0,0,3,2	16	-42	1	2	NA	NA	NA	NA	NA	NA	NA	NA	NA	FALSE	NA	NA	NA	NA	NA	NA	0.03950616	NA	INTERGENIC(MODIFIER||||||||||1)	NA	NA	-
1	Chr01	46731354	NA	G	A	104	PASS	42	9,22,6,5	38	107	0.5	1	NA	NA	NA	NA	NA	NA	NA	NA	0.16,1,1,1	FALSE	NA	NA	NA	NA	-1.315943	NA	0.1432924	NA	INTERGENIC(MODIFIER||||||||||1)	NA	NA	-
1	Chr01	46731705	NA	A	T	32	PASS	41	14,16,4,6	19	35	0.5	1	NA	NA	NA	NA	NA	NA	NA	NA	1,0.35,1,1	FALSE	NA	NA	NA	NA	0.3591996	NA	0.07337788	NA	INTERGENIC(MODIFIER||||||||||1)	NA	NA	-
1	Chr01	46732155	NA	A	G	10.4	PASS	24	10,7,1,6	32	13.2	0.5	1	NA	NA	NA	NA	NA	NA	NA	NA	0.078,1,0.12,0.45	FALSE	NA	NA	NA	NA	1.905322	NA	0.1121465	NA	INTERGENIC(MODIFIER||||||||||1)	NA	NA	-
1	Chr01	46735204	NA	G	A	18.3	PASS	32	3,18,5,4	14	-17.1	0.5263	1	NA	NA	NA	NA	NA	NA	NA	NA	0.032,0.034,1,0.1	FALSE	NA	NA	NA	NA	0.5883316	NA	0.1244497	NA	INTERGENIC(MODIFIER||||||||||1)	NA	NA	-
1	Chr01	46736178	NA	G	A	10.4	PASS	29	8,9,10,2	35	13.2	0.5	1	NA	NA	NA	NA	NA	NA	NA	NA	0.064,0.043,4.4e-08,0.0034	FALSE	NA	NA	NA	NA	-2.811827	NA	0.01220386	NA	INTERGENIC(MODIFIER||||||||||1)	NA	NA	-
1	Chr01	46736302	NA	A	G	78	PASS	41	7,12,16,5	22	81	0.5	1	NA	NA	NA	NA	NA	NA	NA	NA	0.024,1,0.46,1	FALSE	NA	NA	NA	NA	1.543786	NA	0.1643864	NA	INTERGENIC(MODIFIER||||||||||1)	NA	NA	-
1	Chr01	46736318	NA	A	T	39	PASS	34	6,12,13,3	22	42	0.5	1	NA	NA	NA	NA	NA	NA	NA	NA	0.007,0.097,1,0.039	FALSE	NA	NA	NA	NA	3.122547	NA	0.1288379	NA	INTERGENIC(MODIFIER||||||||||1)	NA	NA	-
1	Chr01	46736396	NA	G	A	72	PASS	52	23,14,5,8	20	72.5	0.5	1	NA	NA	NA	NA	NA	NA	NA	NA	0.2,1,1,1	FALSE	NA	NA	NA	NA	0.5971683	NA	0.1539742	NA	INTERGENIC(MODIFIER||||||||||1)	NA	NA	-
1	Chr01	46736657	NA	A	C	86	PASS	38	7,10,3,17	28	89	0.5	1	NA	NA	NA	NA	NA	NA	NA	NA	0.14,0.12,0.16,1	FALSE	NA	NA	NA	NA	-0.2590468	NA	0.05365142	NA	INTERGENIC(MODIFIER||||||||||1)	NA	NA	-
1	Chr01	46736712	NA	C	T	90	PASS	50	7,15,6,22	28	93	0.5	1	NA	NA	NA	NA	NA	NA	NA	NA	0.52,1,0.056,1	FALSE	NA	NA	NA	NA	1.514666	NA	6.057124e-05	NA	INTERGENIC(MODIFIER||||||||||1)	NA	NA	-
1	Chr01	46744450	NA	C	T	222	PASS	28	0,2,10,16	34	-86	1	2	NA	NA	NA	NA	NA	NA	NA	NA	0.52,1,1,0.47	FALSE	NA	NA	NA	NA	2.007116	NA	0.2465614	NA	INTERGENIC(MODIFIER||||||||||1)	NA	NA	-
1	Chr01	46748831	NA	A	G	11.3	PASS	37	17,14,6,0	42	14.2	0.5	1	NA	NA	NA	NA	NA	NA	NA	NA	0.065,1,9.5e-09,0.16	FALSE	NA	NA	NA	NA	-2.245633	NA	0.09041169	NA	INTERGENIC(MODIFIER||||||||||1)	NA	NA	-
1	Chr01	46766156	NA	T	C	222	PASS	25	1,0,9,15	36	-88	1	2	NA	NA	NA	NA	NA	NA	NA	NA	0.4,0.31,1,0.29	FALSE	NA	NA	NA	NA	-1.040063	NA	0.1407839	NA	INTERGENIC(MODIFIER||||||||||1)	NA	NA	-
1	Chr01	46766180	NA	A	C	222	PASS	25	1,0,10,14	38	-88	1	2	NA	NA	NA	NA	NA	NA	NA	NA	0.44,0.32,1,1	FALSE	NA	NA	NA	NA	-1.733438	NA	0.2223515	NA	INTERGENIC(MODIFIER||||||||||1)	NA	NA	-
1	Chr01	46766346	NA	A	T	222	PASS	18	0,0,11,7	33	-81	1	2	NA	NA	NA	NA	NA	NA	NA	NA	NA	FALSE	NA	NA	NA	NA	NA	NA	0.0270682	NA	INTERGENIC(MODIFIER||||||||||1)	NA	NA	-
1	Chr01	46767043	NA	T	C	222	PASS	15	0,0,5,10	44	-72	1	2	NA	NA	NA	NA	NA	NA	NA	NA	NA	FALSE	NA	NA	NA	NA	NA	NA	0.1219036	NA	INTERGENIC(MODIFIER||||||||||1)	NA	NA	-
1	Chr01	46768081	NA	A	G	32	PASS	45	14,18,6,6	44	35	0.5	1	NA	NA	NA	NA	NA	NA	NA	NA	0.75,0.022,1.5e-13,0.27	FALSE	NA	NA	NA	NA	-1.040916	NA	0.1495143	NA	INTERGENIC(MODIFIER||||||||||1)	NA	NA	-
1	Chr01	46768106	NA	CTTTTTT	CTTTTTTTT	42.5	PASS	57	18,19,6,4	46	45.5	0.5	1	NA	14,0.245614	NA	NA	NA	NA	NA	NA	0.72,1,9.5e-17,1	TRUE	NA	NA	NA	NA	NA	NA	0.1804002	NA	INTERGENIC(MODIFIER||||||||||1)	NA	NA	-
1	Chr01	46771819	NA	C	T	86.1	PASS	14	2,3,2,7	26	-12.3	0.508	1	NA	NA	NA	NA	NA	NA	NA	NA	0.58,0.11,1,0.024	FALSE	NA	NA	NA	NA	2.4	NA	0.0444594	NA	INTERGENIC(MODIFIER||||||||||1)	NA	NA	-
1	Chr01	46773374	NA	G	A	3.61	Qual	5	0,2,1,2	16	-28	1	2	NA	NA	NA	NA	NA	NA	NA	NA	1,1,1,1	FALSE	NA	NA	NA	NA	0.5314005	NA	0.065085	NA	INTERGENIC(MODIFIER||||||||||1)	NA	NA	-
1	Chr01	46773450	NA	A	G	14.9	PASS	3	0,1,2,0	23	-27	1	2	NA	NA	NA	NA	NA	NA	NA	NA	0.33,0.33,1,0.33	FALSE	NA	NA	NA	NA	-0.8745357	NA	0.024	NA	INTERGENIC(MODIFIER||||||||||1)	NA	NA	-
1	Chr01	46773466	NA	C	G	34.8	PASS	5	0,1,4,0	23	-33	1	2	NA	NA	NA	NA	NA	NA	NA	NA	0.2,0.34,1,0.25	FALSE	NA	NA	NA	NA	-0.8293682	NA	0.06615865	NA	INTERGENIC(MODIFIER||||||||||1)	NA	NA	-
1	Chr01	46790038	NA	A	G	222	PASS	27	0,0,13,12	46	-102	1	2	NA	NA	NA	NA	NA	NA	NA	NA	NA	FALSE	NA	NA	NA	NA	NA	NA	0.0235331	NA	INTERGENIC(MODIFIER||||||||||1)	NA	NA	-
1	Chr01	46805144	NA	T	C	222	PASS	16	0,0,11,5	41	-75	1	2	NA	NA	NA	NA	NA	NA	NA	NA	NA	FALSE	NA	NA	NA	NA	NA	NA	0.1785446	NA	INTERGENIC(MODIFIER||||||||||1)	NA	NA	-
1	Chr01	46809151	NA	A	G	222	PASS	14	0,0,4,10	39	-69	1	2	NA	NA	NA	NA	NA	NA	NA	NA	NA	FALSE	NA	NA	NA	NA	NA	NA	0.08534004	NA	INTERGENIC(MODIFIER||||||||||1)	NA	NA	-
1	Chr01	46809696	NA	A	G	222	PASS	17	0,0,7,10	47	-78	1	2	NA	NA	NA	NA	NA	NA	NA	NA	NA	FALSE	NA	NA	NA	NA	NA	NA	0.138914	NA	INTERGENIC(MODIFIER||||||||||1)	NA	NA	-
1	Chr01	46810731	NA	T	C	6.98	Qual	30	13,9,5,3	39	9.53	0.4999	1	NA	NA	NA	NA	NA	NA	NA	NA	1,0.42,7.3e-05,1	FALSE	NA	NA	NA	NA	-1.524182	NA	0.02204897	NA	INTERGENIC(MODIFIER||||||||||1)	NA	NA	-
1	Chr01	46810754	NA	C	T	10.4	PASS	30	10,11,5,3	39	13.2	0.5	1	NA	NA	NA	NA	NA	NA	NA	NA	0.68,0.28,0.00011,1	FALSE	NA	NA	NA	NA	-0.6099375	NA	0.02408096	NA	INTERGENIC(MODIFIER||||||||||1)	NA	NA	-
1	Chr01	46810759	NA	G	T	10.4	PASS	30	10,11,5,3	39	13.2	0.5	1	NA	NA	NA	NA	NA	NA	NA	NA	0.68,0.2,0.00011,1	FALSE	NA	NA	NA	NA	-0.2195775	NA	0.0216576	NA	INTERGENIC(MODIFIER||||||||||1)	NA	NA	-
1	Chr01	46811802	NA	G	A	222	PASS	19	0,0,8,11	47	-84	1	2	NA	NA	NA	NA	NA	NA	NA	NA	NA	FALSE	NA	NA	NA	NA	NA	NA	0.100149	NA	INTERGENIC(MODIFIER||||||||||1)	NA	NA	-
1	Chr01	46815265	NA	T	C	222	PASS	26	0,0,12,13	46	-99	1	2	NA	NA	NA	NA	NA	NA	NA	NA	NA	FALSE	NA	NA	NA	NA	NA	NA	0.1519644	NA	INTERGENIC(MODIFIER||||||||||1)	NA	NA	-
1	Chr01	46818208	NA	T	G	222	PASS	16	0,0,7,6	46	-66	1	2	NA	NA	NA	NA	NA	NA	NA	NA	NA	FALSE	NA	NA	NA	NA	NA	NA	0.155026	NA	INTERGENIC(MODIFIER||||||||||1)	NA	NA	-
1	Chr01	46823079	NA	TAAAAAAA	TAAAAAA	77.5	PASS	18	0,0,4,14	50	-88.5	1	2	NA	16,0.888889	NA	NA	NA	NA	NA	NA	NA	TRUE	NA	NA	NA	NA	NA	NA	0.1810973	NA	INTERGENIC(MODIFIER||||||||||1)	NA	NA	-
1	Chr01	46840898	NA	T	C	222	PASS	32	0,0,15,15	47	-117	1	2	NA	NA	NA	NA	NA	NA	NA	NA	NA	FALSE	NA	NA	NA	NA	NA	NA	0.278743	NA	INTERGENIC(MODIFIER||||||||||1)	NA	NA	-
1	Chr01	46841606	NA	A	G	121	PASS	34	11,10,7,6	43	124	0.5	1	NA	NA	NA	NA	NA	NA	NA	NA	1,1,7.9e-10,1	FALSE	NA	NA	NA	NA	-2.551572	NA	0.104529	NA	INTERGENIC(MODIFIER||||||||||1)	NA	NA	-
1	Chr01	46841643	NA	G	A	131	PASS	33	10,9,8,6	42	134	0.5	1	NA	NA	NA	NA	NA	NA	NA	NA	1,1,1.1e-09,1	FALSE	NA	NA	NA	NA	-1.985212	NA	0.06624062	NA	INTERGENIC(MODIFIER||||||||||1)	NA	NA	-
1	Chr01	46845581	NA	ATTTTT	ATTTTTT	101	PASS	48	10,4,19,12	24	-51.5	1	2	NA	31,0.645833	NA	NA	NA	NA	NA	NA	0.74,1,1,1	TRUE	NA	NA	NA	NA	NA	NA	0.2981372	NA	INTERGENIC(MODIFIER||||||||||1)	NA	NA	-
1	Chr01	46845757	NA	ATTTTTTT	ATTTTTTTT	35.9	PASS	58	9,9,13,22	26	-47.5	1	2	NA	35,0.603448	NA	NA	NA	NA	NA	NA	0.39,1,1,1	TRUE	NA	NA	NA	NA	NA	NA	0.2727919	NA	INTERGENIC(MODIFIER||||||||||1)	NA	NA	-
1	Chr01	46845817	NA	T	C	223	PASS	58	8,16,13,20	23	24	0.5	1	NA	NA	NA	NA	NA	NA	NA	NA	0.78,0.48,1,1	FALSE	NA	NA	NA	NA	0.9778436	NA	0.09491233	NA	INTERGENIC(MODIFIER||||||||||1)	NA	NA	-
1	Chr01	46850580	NA	C	T	222	PASS	32	2,1,16,12	36	-84	1	2	NA	NA	NA	NA	NA	NA	NA	NA	1,0.41,1,1	FALSE	NA	NA	NA	NA	-2.505574	NA	0.2422845	NA	INTERGENIC(MODIFIER||||||||||1)	NA	NA	-
1	Chr01	46852872	NA	C	T	48	PASS	20	2,12,5,1	27	51	0.5	1	NA	NA	NA	NA	NA	NA	NA	NA	0.0072,0.41,1,0.011	FALSE	NA	NA	NA	NA	-2.35064	NA	0.1039505	NA	INTERGENIC(MODIFIER||||||||||1)	NA	NA	-
1	Chr01	46853059	NA	T	C	83	PASS	11	0,2,8,1	31	-6.18	0.5016	1	NA	NA	NA	NA	NA	NA	NA	NA	0.055,0.14,0.47,0.26	FALSE	NA	NA	NA	NA	-1.296362	NA	0.08391109	NA	INTERGENIC(MODIFIER||||||||||1)	NA	NA	-
1	Chr01	46853071	NA	A	C	39	PASS	9	0,2,7,0	30	3.55	0.5004	1	NA	NA	NA	NA	NA	NA	NA	NA	0.028,0.18,0.39,1	FALSE	NA	NA	NA	NA	-1.694823	NA	0.1147604	NA	INTERGENIC(MODIFIER||||||||||1)	NA	NA	-
1	Chr01	46853072	NA	G	C	43	PASS	9	0,2,7,0	30	3.55	0.5004	1	NA	NA	NA	NA	NA	NA	NA	NA	0.028,0.11,0.39,1	FALSE	NA	NA	NA	NA	-1.694823	NA	0.1149287	NA	INTERGENIC(MODIFIER||||||||||1)	NA	NA	-
1	Chr01	46863665	NA	A	G	59.8	PASS	6	0,1,3,2	22	-37	1	2	NA	NA	NA	NA	NA	NA	NA	NA	1,0.29,1,1	FALSE	NA	NA	NA	NA	0.8217058	NA	0.09444086	NA	INTERGENIC(MODIFIER||||||||||1)	NA	NA	-
1	Chr01	46863666	NA	T	C	59.8	PASS	6	0,1,3,2	22	-37	1	2	NA	NA	NA	NA	NA	NA	NA	NA	1,0.26,1,0.35	FALSE	NA	NA	NA	NA	0.8217058	NA	0.09488513	NA	INTERGENIC(MODIFIER||||||||||1)	NA	NA	-
1	Chr01	46866622	NA	C	T	3.01	Qual	36	14,12,5,5	28	4.77	0.4997	1	NA	NA	NA	NA	NA	NA	NA	NA	1,1,0.0068,0.25	FALSE	NA	NA	NA	NA	0.7240307	NA	0.09350221	NA	INTERGENIC(MODIFIER||||||||||1)	NA	NA	-
1	Chr01	46866756	NA	G	A	8.64	Qual	38	14,13,2,8	26	11.3	0.5	1	NA	NA	NA	NA	NA	NA	NA	NA	0.14,0.39,0.044,0.4	FALSE	NA	NA	NA	NA	0.6668859	NA	0.0736093	NA	INTERGENIC(MODIFIER||||||||||1)	NA	NA	-
1	Chr01	46868324	NA	TTATATATATATAT	TTATATATATATATAT	109	PASS	15	1,3,8,2	25	-44.5	1	2	NA	10,0.666667	NA	NA	NA	NA	NA	NA	0.095,1,1,1	TRUE	NA	NA	NA	NA	NA	NA	0.1526167	NA	INTERGENIC(MODIFIER||||||||||1)	NA	NA	-
1	Chr01	46869630	NA	T	C	36	PASS	33	8,13,6,6	40	39	0.5	1	NA	NA	NA	NA	NA	NA	NA	NA	0.72,0.46,2.9e-10,1	FALSE	NA	NA	NA	NA	-0.9543135	NA	0.09097943	NA	INTERGENIC(MODIFIER||||||||||1)	NA	NA	-
1	Chr01	46869727	NA	T	C	21	PASS	32	8,11,2,7	40	24	0.5	1	NA	NA	NA	NA	NA	NA	NA	NA	0.42,1,1.9e-06,1	FALSE	NA	NA	NA	NA	0.5903028	NA	0.09086824	NA	INTERGENIC(MODIFIER||||||||||1)	NA	NA	-
1	Chr01	46870894	NA	A	G	222	PASS	18	0,0,10,8	36	-81	1	2	NA	NA	NA	NA	NA	NA	NA	NA	NA	FALSE	NA	NA	NA	NA	NA	NA	0.1599032	NA	INTERGENIC(MODIFIER||||||||||1)	NA	NA	-
1	Chr01	46874297	NA	A	G	222	PASS	20	0,0,9,11	47	-87	1	2	NA	NA	NA	NA	NA	NA	NA	NA	NA	FALSE	NA	NA	NA	NA	NA	NA	0.1016446	NA	INTERGENIC(MODIFIER||||||||||1)	NA	NA	-
1	Chr01	46879707	NA	C	T	9.52	Qual	35	9,16,8,2	40	12.3	0.5	1	NA	NA	NA	NA	NA	NA	NA	NA	0.027,1,3.9e-06,1	FALSE	NA	NA	NA	NA	-0.7485542	NA	0.06450643	NA	INTERGENIC(MODIFIER||||||||||1)	NA	NA	-
1	Chr01	46880082	NA	C	T	62	PASS	41	20,12,5,4	41	65	0.5	1	NA	NA	NA	NA	NA	NA	NA	NA	0.72,0.13,0.0071,1	FALSE	NA	NA	NA	NA	-1.968565	NA	0.01970668	NA	INTERGENIC(MODIFIER||||||||||1)	NA	NA	-
1	Chr01	46880167	NA	CTTT	CTTTT	13.7	PASS	37	18,11,5,2	39	16.6	0.5	1	NA	7,0.189189	NA	NA	NA	NA	NA	NA	1,1,0.053,1	TRUE	NA	NA	NA	NA	NA	NA	0.02990013	NA	INTERGENIC(MODIFIER||||||||||1)	NA	NA	-
1	Chr01	46880585	NA	G	T	17.1	PASS	32	12,14,1,5	42	20.1	0.5	1	NA	NA	NA	NA	NA	NA	NA	NA	0.36,0.2,0.013,0.41	FALSE	NA	NA	NA	NA	2.245041	NA	0.04545996	NA	INTERGENIC(MODIFIER||||||||||1)	NA	NA	-
1	Chr01	46881705	NA	G	A	4.77	Qual	32	9,11,9,2	34	6.99	0.4999	1	NA	NA	NA	NA	NA	NA	NA	NA	0.066,1,7.8e-10,1	FALSE	NA	NA	NA	NA	-0.2683599	NA	0.07307438	NA	INTERGENIC(MODIFIER||||||||||1)	NA	NA	-
1	Chr01	46881729	NA	G	A	3.54	Qual	32	6,15,9,2	36	5.47	0.4998	1	NA	NA	NA	NA	NA	NA	NA	NA	0.008,1,5.4e-12,0.45	FALSE	NA	NA	NA	NA	1.269631	NA	0.06083729	NA	INTERGENIC(MODIFIER||||||||||1)	NA	NA	-
1	Chr01	46882229	NA	G	T	12.3	PASS	37	15,10,6,5	33	15.1	0.5	1	NA	NA	NA	NA	NA	NA	NA	NA	1,0.35,3.8e-06,0.26	FALSE	NA	NA	NA	NA	-1.098938	NA	0.05754373	NA	INTERGENIC(MODIFIER||||||||||1)	NA	NA	-
1	Chr01	46882298	NA	C	T	4.77	Qual	41	16,14,7,3	35	6.99	0.4999	1	NA	NA	NA	NA	NA	NA	NA	NA	0.47,0.23,4.1e-06,1	FALSE	NA	NA	NA	NA	1.327477	NA	0.09000385	NA	INTERGENIC(MODIFIER||||||||||1)	NA	NA	-
1	Chr01	46885871	NA	A	T	16.1	PASS	18	4,9,0,5	16	4.08	0.5003	1	NA	NA	NA	NA	NA	NA	NA	NA	0.28,1,1,1	FALSE	NA	NA	NA	NA	-1.675738	NA	0.0299359	NA	INTERGENIC(MODIFIER||||||||||1)	NA	NA	-
1	Chr01	46885970	NA	T	C	52.2	PASS	40	10,17,3,10	14	-16.1	0.5207	1	NA	NA	NA	NA	NA	NA	NA	NA	0.48,1,1,1	FALSE	NA	NA	NA	NA	2.598888	NA	0.1265349	NA	INTERGENIC(MODIFIER||||||||||1)	NA	NA	-
1	Chr01	46887370	NA	T	C	183	PASS	22	2,2,5,13	30	-55	1	2	NA	NA	NA	NA	NA	NA	NA	NA	0.56,0.26,1,0.065	FALSE	NA	NA	NA	NA	0.6384424	NA	0.1574445	NA	INTERGENIC(MODIFIER||||||||||1)	NA	NA	-
1	Chr01	46890807	NA	A	G	149	PASS	22	3,1,8,9	29	-33	1	2	NA	NA	NA	NA	NA	NA	NA	NA	0.59,0.2,1,0.11	FALSE	NA	NA	NA	NA	-0.4925922	NA	0.0659221	NA	INTERGENIC(MODIFIER||||||||||1)	NA	NA	-
1	Chr01	46891687	NA	T	A	222	PASS	29	1,3,5,19	34	-62	1	2	NA	NA	NA	NA	NA	NA	NA	NA	1,0.25,1,1	FALSE	NA	NA	NA	NA	-1.345891	NA	0.1993766	NA	INTERGENIC(MODIFIER||||||||||1)	NA	NA	-
1	Chr01	46891843	NA	G	T	118	PASS	34	15,5,5,9	21	19.1	0.5	1	NA	NA	NA	NA	NA	NA	NA	NA	0.035,0.37,1,1	FALSE	NA	NA	NA	NA	0.05248906	NA	0.09556974	NA	INTERGENIC(MODIFIER||||||||||1)	NA	NA	-
1	Chr01	46892169	NA	G	A	78	PASS	15	5,0,2,6	22	3.55	0.5004	1	NA	NA	NA	NA	NA	NA	NA	NA	0.021,0.18,1,1	FALSE	NA	NA	NA	NA	-0.2195775	NA	0.05719192	NA	INTERGENIC(MODIFIER||||||||||1)	NA	NA	-
1	Chr01	46894706	NA	A	G	58	PASS	23	10,5,8,0	37	61	0.5	1	NA	NA	NA	NA	NA	NA	NA	NA	0.12,1,0.032,1	FALSE	NA	NA	NA	NA	-1.452369	NA	0.1043281	NA	INTERGENIC(MODIFIER||||||||||1)	NA	NA	-
1	Chr01	46894823	NA	C	T	31	PASS	32	14,11,7,0	29	34	0.5	1	NA	NA	NA	NA	NA	NA	NA	NA	0.066,0.4,1,0.32	FALSE	NA	NA	NA	NA	2.735054	NA	0.1099206	NA	INTERGENIC(MODIFIER||||||||||1)	NA	NA	-
1	Chr01	46903724	NA	C	T	222	PASS	32	0,0,16,16	46	-123	1	2	NA	NA	NA	NA	NA	NA	NA	NA	NA	FALSE	NA	NA	NA	NA	NA	NA	0.2914197	NA	INTERGENIC(MODIFIER||||||||||1)	NA	NA	-
1	Chr01	46906937	NA	T	A	222	PASS	27	0,0,11,16	47	-108	1	2	NA	NA	NA	NA	NA	NA	NA	NA	NA	FALSE	NA	NA	NA	NA	NA	NA	0.2621746	NA	INTERGENIC(MODIFIER||||||||||1)	NA	NA	-
1	Chr01	46920870	NA	ACCCCCCCCCC	ACCCCCCCCCCC	18.6	PASS	17	0,1,5,5	49	-55.5	1	2	NA	9,0.529412	NA	NA	NA	NA	NA	NA	1,1,0.34,0.34	TRUE	NA	NA	NA	NA	NA	NA	0.02649416	NA	INTERGENIC(MODIFIER||||||||||1)	NA	NA	-
1	Chr01	46926875	NA	A	C	70.3	PASS	6	0,0,4,1	31	-42	1	2	NA	NA	NA	NA	NA	NA	NA	NA	NA	FALSE	NA	NA	NA	NA	NA	NA	0.04256416	NA	INTERGENIC(MODIFIER||||||||||1)	NA	NA	-
1	Chr01	46927014	NA	A	T	77.5	PASS	4	0,0,0,4	42	-39	1	2	NA	NA	NA	NA	NA	NA	NA	NA	NA	FALSE	NA	NA	NA	NA	NA	NA	0.02647782	NA	INTERGENIC(MODIFIER||||||||||1)	NA	NA	-
1	Chr01	46927077	NA	TCC	TC	168	PASS	12	0,0,3,9	40	-70.5	1	2	NA	11,0.916667	NA	NA	NA	NA	NA	NA	NA	TRUE	NA	NA	NA	NA	NA	NA	0.1552572	NA	INTERGENIC(MODIFIER||||||||||1)	NA	NA	-
1	Chr01	46927395	NA	CA	CAA	209	PASS	11	0,0,7,4	36	-67.5	1	2	NA	11,1.000000	NA	NA	NA	NA	NA	NA	NA	TRUE	NA	NA	NA	NA	NA	NA	0.06907733	NA	INTERGENIC(MODIFIER||||||||||1)	NA	NA	-
1	Chr01	46936910	NA	ATTTTTTTTTTTTT	ATTTTTTTTTTTT	32.5	PASS	40	0,0,13,15	50	-119	1	2	NA	30,0.750000	NA	NA	NA	NA	NA	NA	NA	TRUE	NA	NA	NA	NA	NA	NA	0.05332009	NA	INTERGENIC(MODIFIER||||||||||1)	NA	NA	-
1	Chr01	46943366	NA	C	T	18.1	PASS	41	16,17,8,0	47	21	0.5	1	NA	NA	NA	NA	NA	NA	NA	NA	0.013,0.19,4.1e-16,1	FALSE	NA	NA	NA	NA	-1.36525	NA	0.10082	NA	INTERGENIC(MODIFIER||||||||||1)	NA	NA	-
1	Chr01	46943463	NA	C	T	68	PASS	32	10,9,13,0	42	71	0.5	1	NA	NA	NA	NA	NA	NA	NA	NA	0.0042,1,2e-07,1	FALSE	NA	NA	NA	NA	0.1151082	NA	0.1148792	NA	INTERGENIC(MODIFIER||||||||||1)	NA	NA	-
1	Chr01	46943607	NA	A	T	3.01	Qual	34	11,15,8,0	45	4.77	0.4997	1	NA	NA	NA	NA	NA	NA	NA	NA	0.0045,1,1.3e-14,0.37	FALSE	NA	NA	NA	NA	1.928495	NA	0.1159864	NA	INTERGENIC(MODIFIER||||||||||1)	NA	NA	-
1	Chr01	46943614	NA	T	C	22	PASS	36	10,14,11,0	44	25	0.5	1	NA	NA	NA	NA	NA	NA	NA	NA	0.0009,0.017,4.1e-10,0.016	FALSE	NA	NA	NA	NA	0.6218354	NA	0.1181993	NA	INTERGENIC(MODIFIER||||||||||1)	NA	NA	-
1	Chr01	46943791	NA	T	A	14.2	PASS	29	9,12,7,1	39	17.1	0.5	1	NA	NA	NA	NA	NA	NA	NA	NA	0.044,0.46,2e-07,1	FALSE	NA	NA	NA	NA	0.4147575	NA	0.115202	NA	INTERGENIC(MODIFIER||||||||||1)	NA	NA	-
1	Chr01	46943832	NA	G	A	6.2	Qual	26	8,13,0,5	42	8.65	0.4999	1	NA	NA	NA	NA	NA	NA	NA	NA	0.28,0.061,0.014,0.001	FALSE	NA	NA	NA	NA	-2.34216	NA	0.08127598	NA	INTERGENIC(MODIFIER||||||||||1)	NA	NA	-
1	Chr01	46943881	NA	C	T	26	PASS	35	7,16,1,11	42	29	0.5	1	NA	NA	NA	NA	NA	NA	NA	NA	0.22,0.24,2.6e-15,1	FALSE	NA	NA	NA	NA	-0.5386623	NA	0.1221913	NA	INTERGENIC(MODIFIER||||||||||1)	NA	NA	-
1	Chr01	46943917	NA	C	A	27	PASS	36	8,15,0,13	42	30	0.5	1	NA	NA	NA	NA	NA	NA	NA	NA	0.032,1,2.5e-16,1	FALSE	NA	NA	NA	NA	0.3293473	NA	0.1544742	NA	INTERGENIC(MODIFIER||||||||||1)	NA	NA	-
1	Chr01	46944096	NA	T	C	91	PASS	36	9,13,5,7	44	94	0.5	1	NA	NA	NA	NA	NA	NA	NA	NA	1,0.2,1.3e-09,0.13	FALSE	NA	NA	NA	NA	-3.477619	NA	0.1431134	NA	INTERGENIC(MODIFIER||||||||||1)	NA	NA	-
1	Chr01	46944121	NA	C	T	157	PASS	43	10,14,8,10	42	160	0.5	1	NA	NA	NA	NA	NA	NA	NA	NA	1,0.15,5.3e-12,1	FALSE	NA	NA	NA	NA	-2.6306	NA	0.1872132	NA	INTERGENIC(MODIFIER||||||||||1)	NA	NA	-
1	Chr01	46944127	NA	G	A	72	PASS	48	17,17,3,9	42	75	0.5	1	NA	NA	NA	NA	NA	NA	NA	NA	0.18,0.44,0.00023,0.44	FALSE	NA	NA	NA	NA	-1.738587	NA	0.0871684	NA	INTERGENIC(MODIFIER||||||||||1)	NA	NA	-
1	Chr01	46944254	NA	C	T	167	PASS	42	17,6,9,10	40	170	0.5	1	NA	NA	NA	NA	NA	NA	NA	NA	0.11,0.12,3e-06,0.3	FALSE	NA	NA	NA	NA	2.602873	NA	0.1696598	NA	INTERGENIC(MODIFIER||||||||||1)	NA	NA	-
1	Chr01	46944259	NA	C	G	58	PASS	41	22,6,3,8	40	61	0.5	1	NA	NA	NA	NA	NA	NA	NA	NA	0.0072,0.0092,0.0027,0.15	FALSE	NA	NA	NA	NA	2.137843	NA	0.1381693	NA	INTERGENIC(MODIFIER||||||||||1)	NA	NA	-
1	Chr01	46953131	NA	T	G	147	PASS	52	17,16,12,7	19	-6.18	0.5016	1	NA	NA	NA	NA	NA	NA	NA	NA	0.56,1,1,1	FALSE	NA	NA	NA	NA	-0.07601143	NA	0.1776036	NA	INTERGENIC(MODIFIER||||||||||1)	NA	NA	-
1	Chr01	46958362	NA	G	A	115	PASS	59	21,16,15,5	33	118	0.5	1	NA	NA	NA	NA	NA	NA	NA	NA	0.25,1,0.15,1	FALSE	NA	NA	NA	NA	2.349293	NA	0.1555059	NA	INTERGENIC(MODIFIER||||||||||1)	NA	NA	-
1	Chr01	46958426	NA	A	G	27	PASS	38	14,10,14,0	34	30	0.5	1	NA	NA	NA	NA	NA	NA	NA	NA	0.006,1,1.9e-09,1	FALSE	NA	NA	NA	NA	-0.43879	NA	0.161464	NA	INTERGENIC(MODIFIER||||||||||1)	NA	NA	-
1	Chr01	46958625	NA	T	C	161	PASS	52	11,21,8,11	33	164	0.5	1	NA	NA	NA	NA	NA	NA	NA	NA	0.77,0.058,1,1	FALSE	NA	NA	NA	NA	0.1071519	NA	0.1443557	NA	INTERGENIC(MODIFIER||||||||||1)	NA	NA	-
1	Chr01	46958854	NA	A	G	68	PASS	62	21,26,12,3	28	71	0.5	1	NA	NA	NA	NA	NA	NA	NA	NA	0.02,1,1,1	FALSE	NA	NA	NA	NA	0.3616167	NA	0.02393784	NA	INTERGENIC(MODIFIER||||||||||1)	NA	NA	-
1	Chr01	46959278	NA	C	T	93	PASS	84	29,34,16,5	28	96	0.5	1	NA	NA	NA	NA	NA	NA	NA	NA	0.023,0.019,1,0.07	FALSE	NA	NA	NA	NA	-1.683794	NA	0.1007925	NA	INTERGENIC(MODIFIER||||||||||1)	NA	NA	-
1	Chr01	46959350	NA	C	T	95	PASS	70	16,28,16,5	20	97.9	0.5	1	NA	NA	NA	NA	NA	NA	NA	NA	0.0036,0.34,1,1	FALSE	NA	NA	NA	NA	-0.1893723	NA	0.1658124	NA	INTERGENIC(MODIFIER||||||||||1)	NA	NA	-
1	Chr01	46960625	NA	T	C	22	PASS	6	2,2,2,0	45	25	0.5	1	NA	NA	NA	NA	NA	NA	NA	NA	0.47,1,5e-06,1	FALSE	NA	NA	NA	NA	-0.8071455	NA	0.0416	NA	INTERGENIC(MODIFIER||||||||||1)	NA	NA	-
1	Chr01	46960692	NA	C	T	21	PASS	8	1,3,3,0	43	24	0.5	1	NA	NA	NA	NA	NA	NA	NA	NA	0.14,1,0.039,1	FALSE	NA	NA	NA	NA	0	NA	0.06568498	NA	INTERGENIC(MODIFIER||||||||||1)	NA	NA	-
1	Chr01	46961468	NA	C	T	225	PASS	63	15,19,17,12	42	225	0.5	1	NA	NA	NA	NA	NA	NA	NA	NA	0.32,1,0.031,1	FALSE	NA	NA	NA	NA	-0.9446105	NA	0.2588861	NA	INTERGENIC(MODIFIER||||||||||1)	NA	NA	-
1	Chr01	46961478	NA	C	T	225	PASS	60	13,19,17,11	41	225	0.5	1	NA	NA	NA	NA	NA	NA	NA	NA	0.2,0.37,0.033,1	FALSE	NA	NA	NA	NA	-0.3778434	NA	0.1256167	NA	INTERGENIC(MODIFIER||||||||||1)	NA	NA	-
1	Chr01	46961676	NA	A	G	75	PASS	35	18,8,0,9	42	78	0.5	1	NA	NA	NA	NA	NA	NA	NA	NA	0.00034,1,0.28,0.36	FALSE	NA	NA	NA	NA	-0.4340395	NA	0.06117991	NA	INTERGENIC(MODIFIER||||||||||1)	NA	NA	-
1	Chr01	46961908	NA	A	G	75	PASS	39	14,14,0,11	46	78	0.5	1	NA	NA	NA	NA	NA	NA	NA	NA	0.003,0.06,2.2e-07,1	FALSE	NA	NA	NA	NA	0.2964892	NA	0.1302921	NA	INTERGENIC(MODIFIER||||||||||1)	NA	NA	-
1	Chr01	46961912	NA	G	C	68	PASS	44	15,15,0,12	45	71	0.5	1	NA	NA	NA	NA	NA	NA	NA	NA	0.003,0.038,5.8e-05,1	FALSE	NA	NA	NA	NA	0.5150826	NA	0.1511973	NA	INTERGENIC(MODIFIER||||||||||1)	NA	NA	-
1	Chr01	46962895	NA	T	G	22	PASS	41	13,15,8,5	19	25	0.5	1	NA	NA	NA	NA	NA	NA	NA	NA	0.51,1,1,1	FALSE	NA	NA	NA	NA	-0.2941742	NA	0.154244	NA	INTERGENIC(MODIFIER||||||||||1)	NA	NA	-
1	Chr01	46963168	NA	T	C	3.54	Qual	53	17,24,2,10	25	5.47	0.4998	1	NA	NA	NA	NA	NA	NA	NA	NA	0.17,1,1,0.43	FALSE	NA	NA	NA	NA	1.264527	NA	0.08211602	NA	INTERGENIC(MODIFIER||||||||||1)	NA	NA	-
1	Chr01	46963562	NA	G	A	222	PASS	37	2,5,19,11	30	-68	1	2	NA	NA	NA	NA	NA	NA	NA	NA	0.2,0.25,1,1	FALSE	NA	NA	NA	NA	-1.997084	NA	0.2421566	NA	INTERGENIC(MODIFIER||||||||||1)	NA	NA	-
1	Chr01	46964578	NA	A	T	87.1	PASS	6	0,0,4,2	30	-45	1	2	NA	NA	NA	NA	NA	NA	NA	NA	NA	FALSE	NA	NA	NA	NA	NA	NA	0.03338131	NA	INTERGENIC(MODIFIER||||||||||1)	NA	NA	-
1	Chr01	46965617	NA	T	A	30.5	PASS	32	12,4,4,12	12	-29	1	2	NA	NA	NA	NA	NA	NA	NA	NA	0.012,1,1,1	FALSE	NA	NA	NA	NA	1.22489	NA	0.1570237	NA	INTERGENIC(MODIFIER||||||||||1)	NA	NA	-
1	Chr01	46966229	NA	A	G	4.11	Qual	8	2,0,0,6	11	-36	1	2	NA	NA	NA	NA	NA	NA	NA	NA	0.036,1,1,1	FALSE	NA	NA	NA	NA	-1.621514	NA	0.05992091	NA	INTERGENIC(MODIFIER||||||||||1)	NA	NA	-
1	Chr01	46967266	NA	TG	TGG	102	PASS	10	0,1,8,0	31	-52.5	1	2	NA	8,0.800000	NA	NA	NA	NA	NA	NA	0.11,1,1,0.22	TRUE	NA	NA	NA	NA	NA	NA	0.1305667	NA	INTERGENIC(MODIFIER||||||||||1)	NA	NA	-
1	Chr01	46969055	NA	T	C	92	PASS	37	14,7,10,5	25	94	0.5	1	NA	NA	NA	NA	NA	NA	NA	NA	1,0.31,1,1	FALSE	NA	NA	NA	NA	1.187234	NA	0.1217182	NA	INTERGENIC(MODIFIER||||||||||1)	NA	NA	-
1	Chr01	46969058	NA	C	A	100	PASS	36	14,7,10,5	25	100	0.5	1	NA	NA	NA	NA	NA	NA	NA	NA	1,1,1,1	FALSE	NA	NA	NA	NA	1.187234	NA	0.1485159	NA	INTERGENIC(MODIFIER||||||||||1)	NA	NA	-
1	Chr01	46969083	NA	A	T	44	PASS	27	10,6,8,3	25	47	0.5	1	NA	NA	NA	NA	NA	NA	NA	NA	0.69,0.078,0.35,0.22	FALSE	NA	NA	NA	NA	2.097221	NA	0.1263442	NA	INTERGENIC(MODIFIER||||||||||1)	NA	NA	-
1	Chr01	46969153	NA	A	G	22	PASS	19	12,1,1,4	30	25	0.5	1	NA	NA	NA	NA	NA	NA	NA	NA	0.0077,0.083,0.13,0.15	FALSE	NA	NA	NA	NA	-1.478592	NA	0.06649473	NA	INTERGENIC(MODIFIER||||||||||1)	NA	NA	-
1	Chr01	46969171	NA	C	G	37	PASS	18	12,1,1,4	30	40	0.5	1	NA	NA	NA	NA	NA	NA	NA	NA	0.0077,1,0.46,1	FALSE	NA	NA	NA	NA	-1.872883	NA	0.07583604	NA	INTERGENIC(MODIFIER||||||||||1)	NA	NA	-
1	Chr01	46969372	NA	C	T	83	PASS	33	10,10,4,8	30	86	0.5	1	NA	NA	NA	NA	NA	NA	NA	NA	0.47,1,0.044,1	FALSE	NA	NA	NA	NA	-0.4087119	NA	0.142796	NA	INTERGENIC(MODIFIER||||||||||1)	NA	NA	-
1	Chr01	46969488	NA	ATTTTTT	ATTTTT	108	PASS	26	0,0,6,18	33	-107	1	2	NA	24,0.923077	NA	NA	NA	NA	NA	NA	NA	TRUE	NA	NA	NA	NA	NA	NA	0.2193694	NA	INTERGENIC(MODIFIER||||||||||1)	NA	NA	-
1	Chr01	46969563	NA	C	G	145	PASS	24	4,8,2,9	37	148	0.5	1	NA	NA	NA	NA	NA	NA	NA	NA	0.64,1,0.3,1	FALSE	NA	NA	NA	NA	-2.738786	NA	0.1203646	NA	INTERGENIC(MODIFIER||||||||||1)	NA	NA	-
1	Chr01	46969598	NA	T	A	143	PASS	16	2,3,2,9	34	68	0.5	1	NA	NA	NA	NA	NA	NA	NA	NA	0.55,1,0.12,1	FALSE	NA	NA	NA	NA	-1.9259	NA	0.07509527	NA	INTERGENIC(MODIFIER||||||||||1)	NA	NA	-
1	Chr01	46969636	NA	CAAAAAA	CAAAAAAAA,CAAAAAAA	117	PASS	11	0,0,2,8	36	-61.5	1	2	NA	10,0.909091	NA	NA	NA	NA	NA	NA	NA	TRUE	NA	NA	NA	NA	NA	NA	0.07222335	NA	INTERGENIC(MODIFIER||||||||||1),INTERGENIC(MODIFIER||||||||||2)	NA	NA	-
1	Chr01	46969844	NA	C	T	117	PASS	14	0,7,2,5	47	94	0.5	1	NA	NA	NA	NA	NA	NA	NA	NA	0.46,0.27,0.0013,1	FALSE	NA	NA	NA	NA	0.4920425	NA	0.1070547	NA	INTERGENIC(MODIFIER||||||||||1)	NA	NA	-
1	Chr01	46969889	NA	T	G	68	PASS	13	1,6,2,3	43	71	0.5	1	NA	NA	NA	NA	NA	NA	NA	NA	0.52,0.24,1,0.37	FALSE	NA	NA	NA	NA	2.382988	NA	0.02497123	NA	INTERGENIC(MODIFIER||||||||||1)	NA	NA	-
1	Chr01	46970036	NA	ACGGCGGCGGCGCGGACTTCGACGAGTTCGGCGGCGGCGC	ACGGCGGCGGCGC	3.8	Qual	11	5,1,3,1	32	5.8	0.5	1	NA	3,0.272727	NA	NA	NA	NA	NA	NA	1,0.43,0.097,0.36	TRUE	NA	NA	NA	NA	NA	NA	0.1390166	NA	INTERGENIC(MODIFIER||||||||||1)	NA	NA	-
1	Chr01	46970250	NA	C	T	32	PASS	5	1,1,1,2	39	-5.45	0.5013	1	NA	NA	NA	NA	NA	NA	NA	NA	1,1,0.39,0.31	FALSE	NA	NA	NA	NA	0.5314005	NA	0.05227153	NA	INTERGENIC(MODIFIER||||||||||1)	NA	NA	-
1	Chr01	46976956	NA	TAGAGAGAGAGAGAGAGAGAGAGAGAGAGAGAG	TAGAGAGAGAGAGAGAGAGAGAGAGAGAG	102	PASS	6	0,0,1,2	50	-43.5	1	2	NA	2,0.333333	NA	NA	NA	NA	NA	NA	NA	TRUE	NA	NA	NA	NA	NA	NA	0.02841266	NA	INTERGENIC(MODIFIER||||||||||1)	NA	NA	-
1	Chr01	46981483	NA	G	A	196	PASS	9	0,0,3,6	47	-54	1	2	NA	NA	NA	NA	NA	NA	NA	NA	NA	FALSE	NA	NA	NA	NA	NA	NA	0.1284117	NA	INTERGENIC(MODIFIER||||||||||1)	NA	NA	-
1	Chr01	46983595	NA	C	A	6.2	Qual	42	19,15,3,5	35	8.65	0.4999	1	NA	NA	NA	NA	NA	NA	NA	NA	0.45,1,0.026,1	FALSE	NA	NA	NA	NA	-0.01601555	NA	0.02408096	NA	INTERGENIC(MODIFIER||||||||||1)	NA	NA	-
1	Chr01	46983601	NA	C	T	51	PASS	45	18,9,6,12	35	54	0.5	1	NA	NA	NA	NA	NA	NA	NA	NA	0.037,1,8.7e-17,1	FALSE	NA	NA	NA	NA	-0.4054447	NA	0.008302309	NA	INTERGENIC(MODIFIER||||||||||1)	NA	NA	-
1	Chr01	46983673	NA	G	A	55	PASS	40	16,8,4,11	37	58	0.5	1	NA	NA	NA	NA	NA	NA	NA	NA	0.022,1,3.5e-15,0.35	FALSE	NA	NA	NA	NA	2.987788	NA	0.005070901	NA	INTERGENIC(MODIFIER||||||||||1)	NA	NA	-
1	Chr01	46987190	NA	A	G	222	PASS	24	0,0,11,13	41	-99	1	2	NA	NA	NA	NA	NA	NA	NA	NA	NA	FALSE	NA	NA	NA	NA	NA	NA	0.2029284	NA	INTERGENIC(MODIFIER||||||||||1)	NA	NA	-
1	Chr01	47009460	NA	AG	AGACTGGTTGAGTGGGTG	214	PASS	23	0,0,12,10	49	-101	1	2	NA	21,0.913043	NA	NA	NA	NA	NA	NA	NA	TRUE	NA	NA	NA	NA	NA	NA	0.1638986	NA	INTERGENIC(MODIFIER||||||||||1)	NA	NA	-
1	Chr01	47013796	NA	C	T	55	PASS	46	17,18,3,6	47	58	0.5	1	NA	NA	NA	NA	NA	NA	NA	NA	0.48,0.2,4.7e-13,1	FALSE	NA	NA	NA	NA	-2.24037	NA	0.1294409	NA	INTERGENIC(MODIFIER||||||||||1)	NA	NA	-
1	Chr01	47013890	NA	C	T	35	PASS	37	9,19,3,6	44	38	0.5	1	NA	NA	NA	NA	NA	NA	NA	NA	1,0.014,4.7e-08,1	FALSE	NA	NA	NA	NA	2.885069	NA	0.1280158	NA	INTERGENIC(MODIFIER||||||||||1)	NA	NA	-
1	Chr01	47014543	NA	C	T	100	PASS	46	10,17,10,9	37	103	0.5	1	NA	NA	NA	NA	NA	NA	NA	NA	0.37,0.28,9.8e-07,1	FALSE	NA	NA	NA	NA	1.405476	NA	0.1919165	NA	INTERGENIC(MODIFIER||||||||||1)	NA	NA	-
1	Chr01	47014569	NA	A	T	72	PASS	38	8,14,6,10	37	75	0.5	1	NA	NA	NA	NA	NA	NA	NA	NA	1,0.38,1.4e-06,0.3	FALSE	NA	NA	NA	NA	2.380032	NA	0.1731218	NA	INTERGENIC(MODIFIER||||||||||1)	NA	NA	-
1	Chr01	47017409	NA	T	C	222	PASS	23	0,1,11,11	27	-78	1	2	NA	NA	NA	NA	NA	NA	NA	NA	1,0.37,1,0.33	FALSE	NA	NA	NA	NA	0.8291562	NA	0.1714789	NA	INTERGENIC(MODIFIER||||||||||1)	NA	NA	-
1	Chr01	47022128	NA	G	A	79	PASS	12	5,1,0,5	26	-30	1	2	NA	NA	NA	NA	NA	NA	NA	NA	0.015,1,1,1	FALSE	NA	NA	NA	NA	-1.436051	NA	0.05992068	NA	INTERGENIC(MODIFIER||||||||||1)	NA	NA	-
1	Chr01	47022178	NA	A	C	46.1	PASS	6	2,0,0,4	26	-32	1	2	NA	NA	NA	NA	NA	NA	NA	NA	0.067,0.42,1,1	FALSE	NA	NA	NA	NA	-0.8071455	NA	0.04308876	NA	INTERGENIC(MODIFIER||||||||||1)	NA	NA	-
1	Chr01	47022207	NA	A	T	9.31	Qual	2	0,0,0,2	26	-33	1	2	NA	NA	NA	NA	NA	NA	NA	NA	NA	FALSE	NA	NA	NA	NA	NA	NA	0.04	NA	INTERGENIC(MODIFIER||||||||||1)	NA	NA	-
1	Chr01	47022237	NA	T	G	26	PASS	3	0,0,0,3	25	-36	1	2	NA	NA	NA	NA	NA	NA	NA	NA	NA	FALSE	NA	NA	NA	NA	NA	NA	0.06570053	NA	INTERGENIC(MODIFIER||||||||||1)	NA	NA	-
1	Chr01	47022345	NA	C	G	170	PASS	27	12,2,6,7	22	-33	1	2	NA	NA	NA	NA	NA	NA	NA	NA	0.046,0.26,1,0.26	FALSE	NA	NA	NA	NA	1.431522	NA	0.08737125	NA	INTERGENIC(MODIFIER||||||||||1)	NA	NA	-
1	Chr01	47026026	NA	C	A	225	PASS	28	0,4,8,15	45	5.47	0.5002	1	NA	NA	NA	NA	NA	NA	NA	NA	0.29,0.27,1,0.13	FALSE	NA	NA	NA	NA	-1.126164	NA	0.2035638	NA	INTERGENIC(MODIFIER||||||||||1)	NA	NA	-
1	Chr01	47026556	NA	G	A	225	PASS	39	10,6,7,15	35	31	0.5	1	NA	NA	NA	NA	NA	NA	NA	NA	0.099,0.094,1,0.48	FALSE	NA	NA	NA	NA	-0.1330453	NA	0.1501348	NA	INTERGENIC(MODIFIER||||||||||1)	NA	NA	-
1	Chr01	47027722	NA	A	T	27	PASS	32	17,9,4,2	47	30	0.5	1	NA	NA	NA	NA	NA	NA	NA	NA	1,1,2e-08,1	FALSE	NA	NA	NA	NA	0.217262	NA	0.05621191	NA	INTERGENIC(MODIFIER||||||||||1)	NA	NA	-
1	Chr01	47029864	NA	C	A	222	PASS	30	0,0,16,14	47	-117	1	2	NA	NA	NA	NA	NA	NA	NA	NA	NA	FALSE	NA	NA	NA	NA	NA	NA	0.07807288	NA	INTERGENIC(MODIFIER||||||||||1)	NA	NA	-
1	Chr01	47037235	NA	G	A	8.64	Qual	41	17,15,9,0	43	11.3	0.5	1	NA	NA	NA	NA	NA	NA	NA	NA	0.015,1,3e-06,1	FALSE	NA	NA	NA	NA	-0.6141922	NA	0.1289886	NA	INTERGENIC(MODIFIER||||||||||1)	NA	NA	-
1	Chr01	47037397	NA	G	A	7.8	Qual	46	19,20,6,1	37	10.4	0.5	1	NA	NA	NA	NA	NA	NA	NA	NA	0.11,1,0.32,1	FALSE	NA	NA	NA	NA	0.06116322	NA	0.03176218	NA	INTERGENIC(MODIFIER||||||||||1)	NA	NA	-
1	Chr01	47037701	NA	T	C	38	PASS	31	12,12,0,7	47	41	0.5	1	NA	NA	NA	NA	NA	NA	NA	NA	0.026,1,1.8e-06,0.24	FALSE	NA	NA	NA	NA	-1.8662	NA	0.06751502	NA	INTERGENIC(MODIFIER||||||||||1)	NA	NA	-
1	Chr01	47038828	NA	A	T	225	PASS	52	8,4,21,18	35	-31	1	2	NA	NA	NA	NA	NA	NA	NA	NA	0.52,0.16,1,1	FALSE	NA	NA	NA	NA	-1.210215	NA	0.06480328	NA	INTERGENIC(MODIFIER||||||||||1)	NA	NA	-
1	Chr01	47039802	NA	C	T	222	PASS	31	1,1,11,18	44	-78	1	2	NA	NA	NA	NA	NA	NA	NA	NA	1,0.32,1,0.21	FALSE	NA	NA	NA	NA	-0.6030633	NA	0.274406	NA	INTERGENIC(MODIFIER||||||||||1)	NA	NA	-
1	Chr01	47050875	NA	G	A	222	PASS	18	0,1,6,11	43	-66	1	2	NA	NA	NA	NA	NA	NA	NA	NA	1,0.34,1,0.38	FALSE	NA	NA	NA	NA	-0.5782433	NA	0.1197843	NA	INTERGENIC(MODIFIER||||||||||1)	NA	NA	-
1	Chr01	47050908	NA	C	T	12.3	PASS	13	2,5,2,4	42	15.1	0.5	1	NA	NA	NA	NA	NA	NA	NA	NA	1,0.00071,0.47,1	FALSE	NA	NA	NA	NA	-1.123974	NA	0.03564564	NA	INTERGENIC(MODIFIER||||||||||1)	NA	NA	-
1	Chr01	47050915	NA	T	A	16.1	PASS	12	2,5,1,4	42	19.1	0.5	1	NA	NA	NA	NA	NA	NA	NA	NA	1,0.16,0.35,1	FALSE	NA	NA	NA	NA	-0.3036682	NA	0.08771878	NA	INTERGENIC(MODIFIER||||||||||1)	NA	NA	-
1	Chr01	47050918	NA	A	G	40	PASS	11	1,4,2,4	42	41.6	0.5	1	NA	NA	NA	NA	NA	NA	NA	NA	1,0.11,1,1	FALSE	NA	NA	NA	NA	-0.4792292	NA	0.09462859	NA	INTERGENIC(MODIFIER||||||||||1)	NA	NA	-
1	Chr01	47050929	NA	A	T	115	PASS	12	1,1,2,7	43	-13.2	0.5102	1	NA	NA	NA	NA	NA	NA	NA	NA	0.49,1,0.16,1	FALSE	NA	NA	NA	NA	-2.003469	NA	0.08182395	NA	INTERGENIC(MODIFIER||||||||||1)	NA	NA	-
1	Chr01	47054853	NA	T	C	222	PASS	18	0,0,7,11	46	-81	1	2	NA	NA	NA	NA	NA	NA	NA	NA	NA	FALSE	NA	NA	NA	NA	NA	NA	0.1787281	NA	INTERGENIC(MODIFIER||||||||||1)	NA	NA	-
1	Chr01	47055087	NA	ATTTTTTTT	ATTTTTTTTT	65.5	PASS	24	0,0,11,10	43	-97.5	1	2	NA	21,0.875000	NA	NA	NA	NA	NA	NA	NA	TRUE	NA	NA	NA	NA	NA	NA	0.2001768	NA	INTERGENIC(MODIFIER||||||||||1)	NA	NA	-
1	Chr01	47068445	NA	T	C	222	PASS	26	0,0,18,5	47	-96	1	2	NA	NA	NA	NA	NA	NA	NA	NA	NA	FALSE	NA	NA	NA	NA	NA	NA	0.1898338	NA	INTERGENIC(MODIFIER||||||||||1)	NA	NA	-
1	Chr01	47070080	NA	T	A	222	PASS	25	0,0,9,15	44	-99	1	2	NA	NA	NA	NA	NA	NA	NA	NA	NA	FALSE	NA	NA	NA	NA	NA	NA	0.2330721	NA	INTERGENIC(MODIFIER||||||||||1)	NA	NA	-
1	Chr01	47074195	NA	C	A	4.77	Qual	37	9,14,5,9	39	6.99	0.4999	1	NA	NA	NA	NA	NA	NA	NA	NA	1,0.16,3e-09,1	FALSE	NA	NA	NA	NA	1.049097	NA	0.1156311	NA	INTERGENIC(MODIFIER||||||||||1)	NA	NA	-
1	Chr01	47085532	NA	C	T	222	PASS	37	2,0,17,17	43	-107	1	2	NA	NA	NA	NA	NA	NA	NA	NA	0.49,0.34,1,1	FALSE	NA	NA	NA	NA	-1.277636	NA	0.04200789	NA	INTERGENIC(MODIFIER||||||||||1)	NA	NA	-
1	Chr01	47086233	NA	A	G	222	PASS	25	0,0,12,13	37	-102	1	2	NA	NA	NA	NA	NA	NA	NA	NA	NA	FALSE	NA	NA	NA	NA	NA	NA	0.2157013	NA	INTERGENIC(MODIFIER||||||||||1)	NA	NA	-
1	Chr01	47090759	NA	G	A	222	PASS	19	0,0,7,11	47	-81	1	2	NA	NA	NA	NA	NA	NA	NA	NA	NA	FALSE	NA	NA	NA	NA	NA	NA	0.04600134	NA	INTERGENIC(MODIFIER||||||||||1)	NA	NA	-
1	Chr01	47097755	NA	GA	GAA	214	PASS	37	0,0,15,17	40	-131	1	2	NA	35,0.945946	NA	NA	NA	NA	NA	NA	NA	TRUE	NA	NA	NA	NA	NA	NA	0.249632	NA	INTERGENIC(MODIFIER||||||||||1)	NA	NA	-
1	Chr01	47097870	NA	G	C	222	PASS	26	0,0,12,13	38	-102	1	2	NA	NA	NA	NA	NA	NA	NA	NA	NA	FALSE	NA	NA	NA	NA	NA	NA	0.2168847	NA	INTERGENIC(MODIFIER||||||||||1)	NA	NA	-
1	Chr01	47097872	NA	A	T	222	PASS	26	0,0,12,13	38	-102	1	2	NA	NA	NA	NA	NA	NA	NA	NA	NA	FALSE	NA	NA	NA	NA	NA	NA	0.2123511	NA	INTERGENIC(MODIFIER||||||||||1)	NA	NA	-
1	Chr01	47099582	NA	A	G	222	PASS	22	0,0,13,9	46	-93	1	2	NA	NA	NA	NA	NA	NA	NA	NA	NA	FALSE	NA	NA	NA	NA	NA	NA	0.2019028	NA	INTERGENIC(MODIFIER||||||||||1)	NA	NA	-
1	Chr01	47101299	NA	CT	C	84.5	PASS	38	10,9,6,9	38	87.5	0.5	1	NA	16,0.421053	NA	NA	NA	NA	NA	NA	0.51,2.4e-06,8.3e-05,0.16	TRUE	NA	NA	NA	NA	NA	NA	0.09991208	NA	INTERGENIC(MODIFIER||||||||||1)	NA	NA	-
1	Chr01	47102924	NA	A	C	121	PASS	28	1,3,9,15	16	-68	1	2	NA	NA	NA	NA	NA	NA	NA	NA	1,1,1,0.15	FALSE	NA	NA	NA	NA	1.674157	NA	0.2515462	NA	INTERGENIC(MODIFIER||||||||||1)	NA	NA	-
1	Chr01	47111919	NA	C	T	222	PASS	32	0,0,21,10	42	-120	1	2	NA	NA	NA	NA	NA	NA	NA	NA	NA	FALSE	NA	NA	NA	NA	NA	NA	0.2722667	NA	INTERGENIC(MODIFIER||||||||||1)	NA	NA	-
1	Chr01	47114242	NA	C	T	3.54	Qual	32	10,14,5,3	42	5.47	0.4998	1	NA	NA	NA	NA	NA	NA	NA	NA	0.42,1,1.4e-06,1	FALSE	NA	NA	NA	NA	1.066226	NA	0.0400716	NA	INTERGENIC(MODIFIER||||||||||1)	NA	NA	-
1	Chr01	47114243	NA	A	G	31	PASS	32	9,12,6,5	42	34	0.5	1	NA	NA	NA	NA	NA	NA	NA	NA	0.71,0.26,6e-19,1	FALSE	NA	NA	NA	NA	1.547363	NA	0.02796708	NA	INTERGENIC(MODIFIER||||||||||1)	NA	NA	-
1	Chr01	47116507	NA	G	A	19.1	PASS	41	12,14,7,7	36	22	0.5	1	NA	NA	NA	NA	NA	NA	NA	NA	1,0.14,7.1e-09,0.16	FALSE	NA	NA	NA	NA	-1.800619	NA	0.1131856	NA	INTERGENIC(MODIFIER||||||||||1)	NA	NA	-
1	Chr01	47116575	NA	C	A	118	PASS	80	12,15,18,33	32	121	0.5	1	NA	NA	NA	NA	NA	NA	NA	NA	0.47,0.39,1.6e-20,1	FALSE	NA	NA	NA	NA	-1.407391	NA	0.3226135	NA	INTERGENIC(MODIFIER||||||||||1)	NA	NA	-
1	Chr01	47116586	NA	G	T	123	PASS	88	15,13,21,36	32	126	0.5	1	NA	NA	NA	NA	NA	NA	NA	NA	0.17,0.18,9.6e-23,1	FALSE	NA	NA	NA	NA	-0.3973872	NA	0.2710839	NA	INTERGENIC(MODIFIER||||||||||1)	NA	NA	-
1	Chr01	47116642	NA	G	A	125	PASS	84	16,15,17,36	34	128	0.5	1	NA	NA	NA	NA	NA	NA	NA	NA	0.11,0.21,7.4e-28,1	FALSE	NA	NA	NA	NA	2.187633	NA	0.06459641	NA	INTERGENIC(MODIFIER||||||||||1)	NA	NA	-
1	Chr01	47116702	NA	T	A	54	PASS	54	14,16,7,16	39	57	0.5	1	NA	NA	NA	NA	NA	NA	NA	NA	0.27,1,1.4e-23,0.27	FALSE	NA	NA	NA	NA	4.26219	NA	0.0007553367	NA	INTERGENIC(MODIFIER||||||||||1)	NA	NA	-
1	Chr01	47117878	NA	T	C	222	PASS	33	2,1,17,13	44	-89	1	2	NA	NA	NA	NA	NA	NA	NA	NA	1,0.18,1,1	FALSE	NA	NA	NA	NA	-2.473586	NA	0.2702175	NA	INTERGENIC(MODIFIER||||||||||1)	NA	NA	-
1	Chr01	47131629	NA	G	C	109	PASS	22	9,2,1,10	34	107	0.5	1	NA	NA	NA	NA	NA	NA	NA	NA	0.0019,0.12,1,0.49	FALSE	NA	NA	NA	NA	-0.3283251	NA	0.074564	NA	INTERGENIC(MODIFIER||||||||||1)	NA	NA	-
1	Chr01	47131630	NA	G	T	115	PASS	23	10,2,1,10	34	107	0.5	1	NA	NA	NA	NA	NA	NA	NA	NA	0.00064,1,1,1	FALSE	NA	NA	NA	NA	-0.03077287	NA	0.06415951	NA	INTERGENIC(MODIFIER||||||||||1)	NA	NA	-
1	Chr01	47131648	NA	C	T	92	PASS	23	9,3,0,10	34	95	0.5	1	NA	NA	NA	NA	NA	NA	NA	NA	0.00046,1,1,1	FALSE	NA	NA	NA	NA	0.1648451	NA	0.04391815	NA	INTERGENIC(MODIFIER||||||||||1)	NA	NA	-
1	Chr01	47131829	NA	G	A	19.1	PASS	12	1,7,1,3	31	22	0.5	1	NA	NA	NA	NA	NA	NA	NA	NA	1,1,0.31,1	FALSE	NA	NA	NA	NA	0.5944455	NA	0.04699789	NA	INTERGENIC(MODIFIER||||||||||1)	NA	NA	-
1	Chr01	47131893	NA	G	C	53	PASS	13	3,6,0,4	31	56	0.5	1	NA	NA	NA	NA	NA	NA	NA	NA	0.5,1,1,1	FALSE	NA	NA	NA	NA	2.237399	NA	0.04308876	NA	INTERGENIC(MODIFIER||||||||||1)	NA	NA	-
1	Chr01	47131970	NA	T	C	144	PASS	20	0,1,10,9	28	-49	1	2	NA	NA	NA	NA	NA	NA	NA	NA	1,0.37,0.16,1	FALSE	NA	NA	NA	NA	-1.560798	NA	0.190703	NA	INTERGENIC(MODIFIER||||||||||1)	NA	NA	-
1	Chr01	47132335	NA	T	C	148	PASS	14	0,0,14,0	36	-69	1	2	NA	NA	NA	NA	NA	NA	NA	NA	NA	FALSE	NA	NA	NA	NA	NA	NA	0.08787617	NA	INTERGENIC(MODIFIER||||||||||1)	NA	NA	-
1	Chr01	47132409	NA	G	C	222	PASS	16	0,0,10,5	36	-72	1	2	NA	NA	NA	NA	NA	NA	NA	NA	NA	FALSE	NA	NA	NA	NA	NA	NA	0.1340297	NA	INTERGENIC(MODIFIER||||||||||1)	NA	NA	-
1	Chr01	47153081	NA	C	T	222	PASS	14	0,0,7,7	44	-69	1	2	NA	NA	NA	NA	NA	NA	NA	NA	NA	FALSE	NA	NA	NA	NA	NA	NA	0.1566941	NA	INTERGENIC(MODIFIER||||||||||1)	NA	NA	-
1	Chr01	47155600	NA	G	C	187	PASS	15	0,0,8,6	29	-69	1	2	NA	NA	NA	NA	NA	NA	NA	NA	NA	FALSE	NA	NA	NA	NA	NA	NA	0.1027986	NA	INTERGENIC(MODIFIER||||||||||1)	NA	NA	-
1	Chr01	47191642	NA	G	T	222	PASS	21	1,0,13,7	46	-57	1	2	NA	NA	NA	NA	NA	NA	NA	NA	1,1,1,1	FALSE	NA	NA	NA	NA	1.568873	NA	0.1853985	NA	INTERGENIC(MODIFIER||||||||||1)	NA	NA	-
1	Chr01	47193795	NA	C	T	222	PASS	21	0,0,7,13	46	-87	1	2	NA	NA	NA	NA	NA	NA	NA	NA	NA	FALSE	NA	NA	NA	NA	NA	NA	0.1935677	NA	INTERGENIC(MODIFIER||||||||||1)	NA	NA	-
1	Chr01	47210569	NA	C	T	161	PASS	24	1,5,9,9	22	-48	1	2	NA	NA	NA	NA	NA	NA	NA	NA	0.34,0.48,1,0.14	FALSE	NA	NA	NA	NA	-0.5	NA	0.1347018	NA	INTERGENIC(MODIFIER||||||||||1)	NA	NA	-
1	Chr01	47211189	NA	A	C	222	PASS	19	0,0,8,11	30	-84	1	2	NA	NA	NA	NA	NA	NA	NA	NA	NA	FALSE	NA	NA	NA	NA	NA	NA	0.1615352	NA	INTERGENIC(MODIFIER||||||||||1)	NA	NA	-
1	Chr01	47211216	NA	G	A	222	PASS	16	0,2,8,6	31	-54	1	2	NA	NA	NA	NA	NA	NA	NA	NA	0.47,0.31,1,0.36	FALSE	NA	NA	NA	NA	-1.667157	NA	0.1555415	NA	INTERGENIC(MODIFIER||||||||||1)	NA	NA	-
1	Chr01	47214507	NA	G	A	222	PASS	28	0,3,14,11	34	-76	1	2	NA	NA	NA	NA	NA	NA	NA	NA	0.22,0.31,1,1	FALSE	NA	NA	NA	NA	1.931231	NA	0.2046825	NA	INTERGENIC(MODIFIER||||||||||1)	NA	NA	-
1	Chr01	47226194	NA	A	G	222	PASS	20	0,0,12,8	31	-84	1	2	NA	NA	NA	NA	NA	NA	NA	NA	NA	FALSE	NA	NA	NA	NA	NA	NA	0.1961705	NA	INTERGENIC(MODIFIER||||||||||1)	NA	NA	-
1	Chr01	47234337	NA	C	G	56	PASS	32	17,6,8,1	38	59	0.5	1	NA	NA	NA	NA	NA	NA	NA	NA	0.64,1,0.001,1	FALSE	NA	NA	NA	NA	-0.6706076	NA	0.08054467	NA	INTERGENIC(MODIFIER||||||||||1)	NA	NA	-
1	Chr01	47234353	NA	G	C	63	PASS	30	15,5,8,1	39	66	0.5	1	NA	NA	NA	NA	NA	NA	NA	NA	0.63,1,2.7e-05,1	FALSE	NA	NA	NA	NA	-0.1649916	NA	0.07033996	NA	INTERGENIC(MODIFIER||||||||||1)	NA	NA	-
1	Chr01	47234483	NA	C	T	48	PASS	45	18,13,10,4	42	51	0.5	1	NA	NA	NA	NA	NA	NA	NA	NA	0.51,1,1.1e-11,1	FALSE	NA	NA	NA	NA	-0.8458356	NA	0.1597399	NA	INTERGENIC(MODIFIER||||||||||1)	NA	NA	-
1	Chr01	47234498	NA	A	G	70	PASS	50	20,11,13,6	42	73	0.5	1	NA	NA	NA	NA	NA	NA	NA	NA	1,0.078,3.8e-17,0.088	FALSE	NA	NA	NA	NA	-0.6795585	NA	0.1759293	NA	INTERGENIC(MODIFIER||||||||||1)	NA	NA	-
1	Chr01	47234514	NA	G	A	51	PASS	55	21,15,12,5	42	54	0.5	1	NA	NA	NA	NA	NA	NA	NA	NA	0.55,0.36,7.3e-15,1	FALSE	NA	NA	NA	NA	-0.790799	NA	0.1825892	NA	INTERGENIC(MODIFIER||||||||||1)	NA	NA	-
1	Chr01	47234593	NA	G	A	134	PASS	51	15,15,10,11	40	137	0.5	1	NA	NA	NA	NA	NA	NA	NA	NA	1,1,3.7e-08,1	FALSE	NA	NA	NA	NA	0.3540711	NA	0.1619868	NA	INTERGENIC(MODIFIER||||||||||1)	NA	NA	-
1	Chr01	47234700	NA	A	C	129	PASS	47	8,23,6,8	41	132	0.5	1	NA	NA	NA	NA	NA	NA	NA	NA	0.31,0.46,0.0018,1	FALSE	NA	NA	NA	NA	1.434243	NA	0.1515038	NA	INTERGENIC(MODIFIER||||||||||1)	NA	NA	-
1	Chr01	47234900	NA	C	A	143	PASS	48	17,14,13,4	45	146	0.5	1	NA	NA	NA	NA	NA	NA	NA	NA	0.21,1,7.3e-07,0.44	FALSE	NA	NA	NA	NA	-0.9269488	NA	0.155515	NA	INTERGENIC(MODIFIER||||||||||1)	NA	NA	-
1	Chr01	47235066	NA	G	A	97	PASS	40	13,13,2,11	44	100	0.5	1	NA	NA	NA	NA	NA	NA	NA	NA	0.045,1,6e-12,0.43	FALSE	NA	NA	NA	NA	0.5809475	NA	0.1518427	NA	INTERGENIC(MODIFIER||||||||||1)	NA	NA	-
1	Chr01	47235086	NA	T	C	91	PASS	39	14,14,2,9	45	94	0.5	1	NA	NA	NA	NA	NA	NA	NA	NA	0.086,1,8.1e-17,1	FALSE	NA	NA	NA	NA	-0.2340704	NA	0.142529	NA	INTERGENIC(MODIFIER||||||||||1)	NA	NA	-
1	Chr01	47235088	NA	T	C	87	PASS	39	14,14,2,9	45	90	0.5	1	NA	NA	NA	NA	NA	NA	NA	NA	0.086,1,8.1e-17,1	FALSE	NA	NA	NA	NA	-0.2652798	NA	0.1401548	NA	INTERGENIC(MODIFIER||||||||||1)	NA	NA	-
1	Chr01	47235257	NA	G	A	157	PASS	38	9,12,5,10	43	160	0.5	1	NA	NA	NA	NA	NA	NA	NA	NA	0.73,0.49,3.7e-08,1	FALSE	NA	NA	NA	NA	1.411845	NA	0.1238466	NA	INTERGENIC(MODIFIER||||||||||1)	NA	NA	-
1	Chr01	47235270	NA	T	C	136	PASS	38	10,12,4,12	42	139	0.5	1	NA	NA	NA	NA	NA	NA	NA	NA	0.31,0.28,2.6e-11,0.18	FALSE	NA	NA	NA	NA	-0.8130546	NA	0.02501368	NA	INTERGENIC(MODIFIER||||||||||1)	NA	NA	-
1	Chr01	47235319	NA	A	G	95	PASS	34	7,12,2,12	40	98	0.5	1	NA	NA	NA	NA	NA	NA	NA	NA	0.24,1,9.7e-11,1	FALSE	NA	NA	NA	NA	-0.1639166	NA	0.1662684	NA	INTERGENIC(MODIFIER||||||||||1)	NA	NA	-
1	Chr01	47235355	NA	A	G	58	PASS	40	7,18,0,13	40	61	0.5	1	NA	NA	NA	NA	NA	NA	NA	NA	0.072,1,5.5e-08,1	FALSE	NA	NA	NA	NA	0.8307692	NA	0.1564073	NA	INTERGENIC(MODIFIER||||||||||1)	NA	NA	-
1	Chr01	47235442	NA	G	A	72	PASS	31	3,18,0,10	41	75	0.5	1	NA	NA	NA	NA	NA	NA	NA	NA	0.53,1,0.00055,0.31	FALSE	NA	NA	NA	NA	0.4859637	NA	0.1376715	NA	INTERGENIC(MODIFIER||||||||||1)	NA	NA	-
1	Chr01	47235528	NA	C	T	27	PASS	20	2,9,0,8	42	30	0.5	1	NA	NA	NA	NA	NA	NA	NA	NA	0.49,0.01,7.4e-08,0.42	FALSE	NA	NA	NA	NA	1.27987	NA	0.007839536	NA	INTERGENIC(MODIFIER||||||||||1)	NA	NA	-
1	Chr01	47235826	NA	G	A	131	PASS	17	4,5,3,5	33	-10.4	0.505	1	NA	NA	NA	NA	NA	NA	NA	NA	1,0.12,1,0.18	FALSE	NA	NA	NA	NA	-0.2405626	NA	0.0956846	NA	INTERGENIC(MODIFIER||||||||||1)	NA	NA	-
1	Chr01	47236463	NA	A	G	31	PASS	15	6,5,2,2	43	34	0.5	1	NA	NA	NA	NA	NA	NA	NA	NA	1,1,0.011,1	FALSE	NA	NA	NA	NA	-1.240303	NA	0.07458921	NA	INTERGENIC(MODIFIER||||||||||1)	NA	NA	-
1	Chr01	47236490	NA	TTTATT	TTT	11.8	PASS	21	9,5,3,2	41	14.6	0.5	1	NA	5,0.238095	NA	NA	NA	NA	NA	NA	1,0.0028,0.00021,1	TRUE	NA	NA	NA	NA	NA	NA	0.1895387	NA	INTERGENIC(MODIFIER||||||||||1)	NA	NA	-
1	Chr01	47240267	NA	C	T	222	PASS	33	0,0,10,20	47	-117	1	2	NA	NA	NA	NA	NA	NA	NA	NA	NA	FALSE	NA	NA	NA	NA	NA	NA	0.2395857	NA	INTERGENIC(MODIFIER||||||||||1)	NA	NA	-
1	Chr01	47245703	NA	G	T	222	PASS	23	0,0,11,10	46	-90	1	2	NA	NA	NA	NA	NA	NA	NA	NA	NA	FALSE	NA	NA	NA	NA	NA	NA	0.1431013	NA	INTERGENIC(MODIFIER||||||||||1)	NA	NA	-
1	Chr01	47254816	NA	TAAAAA	TAAAA	141	PASS	33	0,0,20,10	50	-125	1	2	NA	30,0.909091	NA	NA	NA	NA	NA	NA	NA	TRUE	NA	NA	NA	NA	NA	NA	0.01242922	NA	INTERGENIC(MODIFIER||||||||||1)	NA	NA	-
1	Chr01	47255682	NA	T	C	222	PASS	30	0,0,12,18	47	-117	1	2	NA	NA	NA	NA	NA	NA	NA	NA	NA	FALSE	NA	NA	NA	NA	NA	NA	0.282391	NA	INTERGENIC(MODIFIER||||||||||1)	NA	NA	-
1	Chr01	47260659	NA	G	C	26	PASS	35	21,7,4,3	46	29	0.5	1	NA	NA	NA	NA	NA	NA	NA	NA	0.38,1,2.1e-10,1	FALSE	NA	NA	NA	NA	-0.9278843	NA	0.06704561	NA	INTERGENIC(MODIFIER||||||||||1)	NA	NA	-
1	Chr01	47267850	NA	C	T	222	PASS	25	0,0,10,15	47	-102	1	2	NA	NA	NA	NA	NA	NA	NA	NA	NA	FALSE	NA	NA	NA	NA	NA	NA	0.2529698	NA	INTERGENIC(MODIFIER||||||||||1)	NA	NA	-
1	Chr01	47294940	NA	G	A	222	PASS	25	0,0,10,14	46	-99	1	2	NA	NA	NA	NA	NA	NA	NA	NA	NA	FALSE	NA	NA	NA	NA	NA	NA	0.230584	NA	INTERGENIC(MODIFIER||||||||||1)	NA	NA	-
1	Chr01	47297196	NA	G	A	222	PASS	39	0,0,16,23	46	-141	1	2	NA	NA	NA	NA	NA	NA	NA	NA	NA	FALSE	NA	NA	NA	NA	NA	NA	0.2353828	NA	INTERGENIC(MODIFIER||||||||||1)	NA	NA	-
1	Chr01	47299039	NA	CTTT	CTT	214	PASS	28	0,0,14,14	50	-119	1	2	NA	28,1.000000	NA	NA	NA	NA	NA	NA	NA	TRUE	NA	NA	NA	NA	NA	NA	0.04689187	NA	INTERGENIC(MODIFIER||||||||||1)	NA	NA	-
1	Chr01	47310918	NA	G	A	8.64	Qual	38	13,17,7,1	41	11.3	0.5	1	NA	NA	NA	NA	NA	NA	NA	NA	0.045,0.34,0.0001,0.49	FALSE	NA	NA	NA	NA	1.700773	NA	0.122587	NA	INTERGENIC(MODIFIER||||||||||1)	NA	NA	-
1	Chr01	47310927	NA	C	T	5.46	Qual	41	15,18,7,1	41	7.8	0.4999	1	NA	NA	NA	NA	NA	NA	NA	NA	0.05,0.13,3.8e-05,0.39	FALSE	NA	NA	NA	NA	1.957406	NA	0.122587	NA	INTERGENIC(MODIFIER||||||||||1)	NA	NA	-
1	Chr01	47311275	NA	C	T	125	PASS	60	20,14,6,19	40	128	0.5	1	NA	NA	NA	NA	NA	NA	NA	NA	0.0093,1,2.1e-09,0.32	FALSE	NA	NA	NA	NA	-0.4064915	NA	0.1601754	NA	INTERGENIC(MODIFIER||||||||||1)	NA	NA	-
1	Chr01	47313593	NA	T	C	222	PASS	18	0,0,9,9	34	-81	1	2	NA	NA	NA	NA	NA	NA	NA	NA	NA	FALSE	NA	NA	NA	NA	NA	NA	0.1676749	NA	INTERGENIC(MODIFIER||||||||||1)	NA	NA	-
1	Chr01	47323682	NA	G	A	47.6	PASS	38	14,14,3,7	14	-38	1	2	NA	NA	NA	NA	NA	NA	NA	NA	0.46,0.022,1,1	FALSE	NA	NA	NA	NA	0.51382	NA	0.1265695	NA	INTERGENIC(MODIFIER||||||||||1)	NA	NA	-
1	Chr01	47330713	NA	C	T	222	PASS	23	0,0,14,9	45	-96	1	2	NA	NA	NA	NA	NA	NA	NA	NA	NA	FALSE	NA	NA	NA	NA	NA	NA	0.1213186	NA	INTERGENIC(MODIFIER||||||||||1)	NA	NA	-
1	Chr01	47333219	NA	C	T	138	PASS	41	10,18,6,7	43	141	0.5	1	NA	NA	NA	NA	NA	NA	NA	NA	0.73,1,4.1e-08,0.41	FALSE	NA	NA	NA	NA	-2.423435	NA	0.1565913	NA	INTERGENIC(MODIFIER||||||||||1)	NA	NA	-
1	Chr01	47333269	NA	C	T	132	PASS	46	11,14,9,12	39	135	0.5	1	NA	NA	NA	NA	NA	NA	NA	NA	1,0.34,7.9e-12,1	FALSE	NA	NA	NA	NA	-1.279057	NA	0.1897301	NA	INTERGENIC(MODIFIER||||||||||1)	NA	NA	-
1	Chr01	47333863	NA	C	T	222	PASS	27	0,0,19,8	47	-108	1	2	NA	NA	NA	NA	NA	NA	NA	NA	NA	FALSE	NA	NA	NA	NA	NA	NA	0.1733938	NA	INTERGENIC(MODIFIER||||||||||1)	NA	NA	-
1	Chr01	47347477	NA	G	T	222	PASS	28	0,0,14,14	46	-111	1	2	NA	NA	NA	NA	NA	NA	NA	NA	NA	FALSE	NA	NA	NA	NA	NA	NA	0.1491442	NA	INTERGENIC(MODIFIER||||||||||1)	NA	NA	-
1	Chr01	47348966	NA	A	G	222	PASS	22	0,0,8,12	44	-87	1	2	NA	NA	NA	NA	NA	NA	NA	NA	NA	FALSE	NA	NA	NA	NA	NA	NA	0.01679428	NA	INTERGENIC(MODIFIER||||||||||1)	NA	NA	-
1	Chr01	47353794	NA	A	T	222	PASS	23	0,0,11,11	45	-93	1	2	NA	NA	NA	NA	NA	NA	NA	NA	NA	FALSE	NA	NA	NA	NA	NA	NA	0.01276186	NA	INTERGENIC(MODIFIER||||||||||1)	NA	NA	-
1	Chr01	47355895	NA	T	C	6.98	Qual	27	8,13,1,5	45	9.53	0.4999	1	NA	NA	NA	NA	NA	NA	NA	NA	0.63,1,1.6e-09,1	FALSE	NA	NA	NA	NA	-1.370548	NA	0.07475903	NA	INTERGENIC(MODIFIER||||||||||1)	NA	NA	-
1	Chr01	47355904	NA	G	A	47	PASS	29	8,13,3,5	45	50	0.5	1	NA	NA	NA	NA	NA	NA	NA	NA	1,0.15,1.3e-11,1	FALSE	NA	NA	NA	NA	-1.097888	NA	0.1102993	NA	INTERGENIC(MODIFIER||||||||||1)	NA	NA	-
1	Chr01	47356626	NA	TGGCATCG	TG	13.7	PASS	23	10,6,4,3	43	16.6	0.5	1	NA	7,0.304348	NA	NA	NA	NA	NA	NA	1,4.3e-11,2.3e-09,1	TRUE	NA	NA	NA	NA	NA	NA	0.2057958	NA	INTERGENIC(MODIFIER||||||||||1)	NA	NA	-
1	Chr01	47356666	NA	G	A	26	PASS	22	9,5,4,3	43	29	0.5	1	NA	NA	NA	NA	NA	NA	NA	NA	1,0.21,2.1e-08,1	FALSE	NA	NA	NA	NA	0.7087448	NA	0.01335288	NA	INTERGENIC(MODIFIER||||||||||1)	NA	NA	-
1	Chr01	47361178	NA	G	A	95.3	PASS	5	0,0,4,1	46	-42	1	2	NA	NA	NA	NA	NA	NA	NA	NA	NA	FALSE	NA	NA	NA	NA	NA	NA	0.08965747	NA	INTERGENIC(MODIFIER||||||||||1)	NA	NA	-
1	Chr01	47361951	NA	T	C	222	PASS	17	0,0,8,8	45	-75	1	2	NA	NA	NA	NA	NA	NA	NA	NA	NA	FALSE	NA	NA	NA	NA	NA	NA	0.1252027	NA	INTERGENIC(MODIFIER||||||||||1)	NA	NA	-
1	Chr01	47366354	NA	C	T	222	PASS	22	0,0,8,12	46	-87	1	2	NA	NA	NA	NA	NA	NA	NA	NA	NA	FALSE	NA	NA	NA	NA	NA	NA	0.1971849	NA	INTERGENIC(MODIFIER||||||||||1)	NA	NA	-
1	Chr01	47366612	NA	AATATATATATATATATATATATAT	AATATATATATATATATATATATATATAT	204	PASS	22	0,0,11,7	49	-82.5	1	2	NA	18,0.818182	NA	NA	NA	NA	NA	NA	NA	TRUE	NA	NA	NA	NA	NA	NA	0.1200584	NA	INTERGENIC(MODIFIER||||||||||1)	NA	NA	-
1	Chr01	47368730	NA	T	C	222	PASS	24	0,0,9,14	46	-96	1	2	NA	NA	NA	NA	NA	NA	NA	NA	NA	FALSE	NA	NA	NA	NA	NA	NA	0.1679998	NA	INTERGENIC(MODIFIER||||||||||1)	NA	NA	-
1	Chr01	47372147	NA	G	A	222	PASS	30	1,0,14,13	46	-84	1	2	NA	NA	NA	NA	NA	NA	NA	NA	1,1,1,0.32	FALSE	NA	NA	NA	NA	0.8665782	NA	0.1316309	NA	INTERGENIC(MODIFIER||||||||||1)	NA	NA	-
1	Chr01	47372317	NA	T	C	6.2	Qual	25	8,9,5,2	44	8.65	0.4999	1	NA	NA	NA	NA	NA	NA	NA	NA	0.39,1,2.7e-08,0.36	FALSE	NA	NA	NA	NA	-2.730962	NA	0.03176216	NA	INTERGENIC(MODIFIER||||||||||1)	NA	NA	-
1	Chr01	47372352	NA	T	C	27	PASS	22	3,11,5,3	42	30	0.5	1	NA	NA	NA	NA	NA	NA	NA	NA	0.081,0.25,9.5e-08,1	FALSE	NA	NA	NA	NA	0.03412618	NA	0.03723926	NA	INTERGENIC(MODIFIER||||||||||1)	NA	NA	-
1	Chr01	47372436	NA	G	A	11.3	PASS	30	10,13,5,2	46	14.2	0.5	1	NA	NA	NA	NA	NA	NA	NA	NA	0.39,0.16,1.2e-11,0.077	FALSE	NA	NA	NA	NA	3.089139	NA	0.03612983	NA	INTERGENIC(MODIFIER||||||||||1)	NA	NA	-
1	Chr01	47373234	NA	T	C	222	PASS	27	0,0,10,15	47	-102	1	2	NA	NA	NA	NA	NA	NA	NA	NA	NA	FALSE	NA	NA	NA	NA	NA	NA	0.0862852	NA	INTERGENIC(MODIFIER||||||||||1)	NA	NA	-
1	Chr01	47389487	NA	TAAAA	TAAA	29.5	PASS	31	7,10,11,0	34	32.5	0.5	1	NA	11,0.354839	NA	NA	NA	NA	NA	NA	0.0016,1.2e-05,0.086,1	TRUE	NA	NA	NA	NA	NA	NA	0.1083815	NA	INTERGENIC(MODIFIER||||||||||1)	NA	NA	-
1	Chr01	47389496	NA	C	A	81	SnpGap	31	7,12,11,0	35	84	0.5	1	NA	NA	NA	NA	NA	NA	NA	NA	0.0006,0.37,0.051,1	FALSE	NA	NA	NA	NA	-1.807532	NA	0.1027018	NA	INTERGENIC(MODIFIER||||||||||1)	NA	NA	-
1	Chr01	47389972	NA	G	C	6.98	Qual	39	17,13,1,8	45	9.53	0.4999	1	NA	NA	NA	NA	NA	NA	NA	NA	0.023,0.22,6.3e-11,1	FALSE	NA	NA	NA	NA	-0.05	NA	0.124676	NA	INTERGENIC(MODIFIER||||||||||1)	NA	NA	-
1	Chr01	47389995	NA	C	T	13.2	PASS	41	15,16,0,9	44	16.1	0.5	1	NA	NA	NA	NA	NA	NA	NA	NA	0.015,0.36,1e-07,0.22	FALSE	NA	NA	NA	NA	-0.9716679	NA	0.09882558	NA	INTERGENIC(MODIFIER||||||||||1)	NA	NA	-
1	Chr01	47393918	NA	C	T	63.5	PASS	18	8,2,0,8	20	-31	1	2	NA	NA	NA	NA	NA	NA	NA	NA	0.0011,1,1,0.071	FALSE	NA	NA	NA	NA	0.8440971	NA	0.09436945	NA	INTERGENIC(MODIFIER||||||||||1)	NA	NA	-
1	Chr01	47394929	NA	T	C	103	PASS	48	21,13,7,6	45	106	0.5	1	NA	NA	NA	NA	NA	NA	NA	NA	0.74,1,3.1e-26,1	FALSE	NA	NA	NA	NA	-1.819367	NA	0.08257115	NA	INTERGENIC(MODIFIER||||||||||1)	NA	NA	-
1	Chr01	47394950	NA	T	C	119	PASS	51	20,14,8,9	43	122	0.5	1	NA	NA	NA	NA	NA	NA	NA	NA	0.55,1,2.2e-23,1	FALSE	NA	NA	NA	NA	-1.928201	NA	0.1585928	NA	INTERGENIC(MODIFIER||||||||||1)	NA	NA	-
1	Chr01	47394968	NA	T	C	125	PASS	53	17,16,10,10	42	128	0.5	1	NA	NA	NA	NA	NA	NA	NA	NA	1,0.44,6.3e-22,1	FALSE	NA	NA	NA	NA	-1.458777	NA	0.1897915	NA	INTERGENIC(MODIFIER||||||||||1)	NA	NA	-
1	Chr01	47397108	NA	G	C	36	PASS	24	7,11,1,5	45	39	0.5	1	NA	NA	NA	NA	NA	NA	NA	NA	0.62,1,1.7e-10,1	FALSE	NA	NA	NA	NA	-1.7	NA	0.07655903	NA	INTERGENIC(MODIFIER||||||||||1)	NA	NA	-
1	Chr01	47397112	NA	C	T	34	PASS	25	7,12,1,5	45	37	0.5	1	NA	NA	NA	NA	NA	NA	NA	NA	0.62,1,5.9e-11,1	FALSE	NA	NA	NA	NA	-1.431641	NA	0.06365564	NA	INTERGENIC(MODIFIER||||||||||1)	NA	NA	-
1	Chr01	47397145	NA	CA	CAA	25.5	PASS	24	7,11,1,5	45	28.5	0.5	1	NA	6,0.250000	NA	NA	NA	NA	NA	NA	0.62,0.0092,1.1e-10,1	TRUE	NA	NA	NA	NA	NA	NA	0.1488032	NA	INTERGENIC(MODIFIER||||||||||1)	NA	NA	-
1	Chr01	47397250	NA	G	A	28	PASS	37	15,14,4,4	46	31	0.5	1	NA	NA	NA	NA	NA	NA	NA	NA	1,0.3,5.2e-14,0.00034	FALSE	NA	NA	NA	NA	-3.597157	NA	0.01574766	NA	INTERGENIC(MODIFIER||||||||||1)	NA	NA	-
1	Chr01	47397384	NA	C	T	225	PASS	54	8,12,17,16	39	225	0.5	1	NA	NA	NA	NA	NA	NA	NA	NA	0.57,0.38,2.1e-10,0.033	FALSE	NA	NA	NA	NA	0.1559699	NA	0.2189716	NA	INTERGENIC(MODIFIER||||||||||1)	NA	NA	-
1	Chr01	47397428	NA	G	A	204	PASS	50	12,10,13,14	39	207	0.5	1	NA	NA	NA	NA	NA	NA	NA	NA	0.78,0.41,1.2e-11,1	FALSE	NA	NA	NA	NA	0.1105542	NA	0.03353512	NA	INTERGENIC(MODIFIER||||||||||1)	NA	NA	-
1	Chr01	47397436	NA	T	A	214	PASS	48	10,10,13,15	39	217	0.5	1	NA	NA	NA	NA	NA	NA	NA	NA	1,0.095,4.5e-11,1	FALSE	NA	NA	NA	NA	1.014239	NA	0.07340923	NA	INTERGENIC(MODIFIER||||||||||1)	NA	NA	-
1	Chr01	47397554	NA	A	C	25	PASS	33	9,14,1,8	45	28	0.5	1	NA	NA	NA	NA	NA	NA	NA	NA	0.21,0.0066,3.5e-15,0.5	FALSE	NA	NA	NA	NA	2.263301	NA	0.1292984	NA	INTERGENIC(MODIFIER||||||||||1)	NA	NA	-
1	Chr01	47397557	NA	G	A	49	PASS	33	10,14,1,8	45	52	0.5	1	NA	NA	NA	NA	NA	NA	NA	NA	0.21,0.43,1e-15,0.48	FALSE	NA	NA	NA	NA	2.364722	NA	0.1286459	NA	INTERGENIC(MODIFIER||||||||||1)	NA	NA	-
1	Chr01	47397566	NA	T	G	8.64	Qual	26	9,11,1,5	46	11.3	0.5	1	NA	NA	NA	NA	NA	NA	NA	NA	0.35,0.0045,2.7e-12,1	FALSE	NA	NA	NA	NA	3.073332	NA	0.07293871	NA	INTERGENIC(MODIFIER||||||||||1)	NA	NA	-
1	Chr01	47397771	NA	A	C	32	PASS	23	7,10,1,5	45	35	0.5	1	NA	NA	NA	NA	NA	NA	NA	NA	0.37,1,1.3e-09,0.14	FALSE	NA	NA	NA	NA	-3.395679	NA	0.00989193	NA	INTERGENIC(MODIFIER||||||||||1)	NA	NA	-
1	Chr01	47397830	NA	A	T	161	PASS	39	11,13,8,7	44	164	0.5	1	NA	NA	NA	NA	NA	NA	NA	NA	0.75,1,4.7e-09,1	FALSE	NA	NA	NA	NA	-1.457809	NA	0.08069196	NA	INTERGENIC(MODIFIER||||||||||1)	NA	NA	-
1	Chr01	47397841	NA	G	A	189	PASS	40	11,13,9,7	44	192	0.5	1	NA	NA	NA	NA	NA	NA	NA	NA	0.75,0.45,2e-08,1	FALSE	NA	NA	NA	NA	-0.8144325	NA	0.1656016	NA	INTERGENIC(MODIFIER||||||||||1)	NA	NA	-
1	Chr01	47398045	NA	C	T	190	PASS	51	9,16,5,20	42	193	0.5	1	NA	NA	NA	NA	NA	NA	NA	NA	0.35,0.43,6.5e-11,0.37	FALSE	NA	NA	NA	NA	3.143262	NA	0.01456041	NA	INTERGENIC(MODIFIER||||||||||1)	NA	NA	-
1	Chr01	47398080	NA	C	T	22	PASS	38	12,17,3,5	43	25	0.5	1	NA	NA	NA	NA	NA	NA	NA	NA	1,1,1.2e-05,0.079	FALSE	NA	NA	NA	NA	2.342764	NA	0.1102993	NA	INTERGENIC(MODIFIER||||||||||1)	NA	NA	-
1	Chr01	47398086	NA	T	C	11.3	PASS	35	12,16,2,5	44	14.2	0.5	1	NA	NA	NA	NA	NA	NA	NA	NA	0.68,0.25,5.3e-05,0.039	FALSE	NA	NA	NA	NA	2.206303	NA	0.1128685	NA	INTERGENIC(MODIFIER||||||||||1)	NA	NA	-
1	Chr01	47406610	NA	T	A	121	PASS	41	11,17,7,6	38	124	0.5	1	NA	NA	NA	NA	NA	NA	NA	NA	0.5,1,0.024,1	FALSE	NA	NA	NA	NA	0.07004148	NA	0.1345616	NA	INTERGENIC(MODIFIER||||||||||1)	NA	NA	-
1	Chr01	47406720	NA	A	G	91	PASS	36	14,9,5,8	38	94	0.5	1	NA	NA	NA	NA	NA	NA	NA	NA	0.3,0.31,3.7e-07,1	FALSE	NA	NA	NA	NA	2.041954	NA	0.08824871	NA	INTERGENIC(MODIFIER||||||||||1)	NA	NA	-
1	Chr01	47406767	NA	A	G	119	PASS	51	16,16,7,8	41	122	0.5	1	NA	NA	NA	NA	NA	NA	NA	NA	1,0.017,2.6e-07,0.053	FALSE	NA	NA	NA	NA	2.019727	NA	0.002677125	NA	INTERGENIC(MODIFIER||||||||||1)	NA	NA	-
1	Chr01	47408137	NA	A	T	222	PASS	28	1,0,12,12	39	-88	1	2	NA	NA	NA	NA	NA	NA	NA	NA	1,0.47,1,0.35	FALSE	NA	NA	NA	NA	-0.3466876	NA	0.04014765	NA	INTERGENIC(MODIFIER||||||||||1)	NA	NA	-
1	Chr01	47413628	NA	A	G	222	PASS	27	0,0,13,14	47	-108	1	2	NA	NA	NA	NA	NA	NA	NA	NA	NA	FALSE	NA	NA	NA	NA	NA	NA	0.035991	NA	INTERGENIC(MODIFIER||||||||||1)	NA	NA	-
1	Chr01	47421825	NA	T	C	222	PASS	32	0,0,18,14	47	-123	1	2	NA	NA	NA	NA	NA	NA	NA	NA	NA	FALSE	NA	NA	NA	NA	NA	NA	0.03504782	NA	INTERGENIC(MODIFIER||||||||||1)	NA	NA	-
1	Chr01	47422599	NA	A	G	222	PASS	38	7,1,14,16	39	-44	1	2	NA	NA	NA	NA	NA	NA	NA	NA	0.053,1,1,0.21	FALSE	NA	NA	NA	NA	1.843996	NA	0.2271084	NA	INTERGENIC(MODIFIER||||||||||1)	NA	NA	-
1	Chr01	47423708	NA	C	T	15.1	PASS	37	14,9,10,2	39	18.1	0.5	1	NA	NA	NA	NA	NA	NA	NA	NA	0.26,0.059,1.1e-08,1	FALSE	NA	NA	NA	NA	0.9904435	NA	0.1521976	NA	INTERGENIC(MODIFIER||||||||||1)	NA	NA	-
1	Chr01	47424010	NA	A	G	222	PASS	40	2,2,14,21	41	-79	1	2	NA	NA	NA	NA	NA	NA	NA	NA	1,0.31,1,0.41	FALSE	NA	NA	NA	NA	1.550749	NA	0.3054981	NA	INTERGENIC(MODIFIER||||||||||1)	NA	NA	-
1	Chr01	47425217	NA	A	G	139	PASS	48	13,15,9,9	43	142	0.5	1	NA	NA	NA	NA	NA	NA	NA	NA	1,1,2.3e-12,1	FALSE	NA	NA	NA	NA	-0.9790744	NA	0.1852342	NA	INTERGENIC(MODIFIER||||||||||1)	NA	NA	-
1	Chr01	47425330	NA	A	G	51	PASS	52	19,16,6,10	43	54	0.5	1	NA	NA	NA	NA	NA	NA	NA	NA	0.37,1,6.7e-25,1	FALSE	NA	NA	NA	NA	1.695046	NA	0.1745356	NA	INTERGENIC(MODIFIER||||||||||1)	NA	NA	-
1	Chr01	47425338	NA	T	C	42	PASS	49	17,16,5,10	43	45	0.5	1	NA	NA	NA	NA	NA	NA	NA	NA	0.35,1,9.8e-24,1	FALSE	NA	NA	NA	NA	1.823912	NA	0.1674186	NA	INTERGENIC(MODIFIER||||||||||1)	NA	NA	-
1	Chr01	47429394	NA	G	A	222	PASS	28	0,0,11,16	46	-108	1	2	NA	NA	NA	NA	NA	NA	NA	NA	NA	FALSE	NA	NA	NA	NA	NA	NA	0.2249835	NA	INTERGENIC(MODIFIER||||||||||1)	NA	NA	-
1	Chr01	47439284	NA	A	C	222	PASS	33	0,0,16,15	46	-120	1	2	NA	NA	NA	NA	NA	NA	NA	NA	NA	FALSE	NA	NA	NA	NA	NA	NA	0.2873087	NA	INTERGENIC(MODIFIER||||||||||1)	NA	NA	-
1	Chr01	47447801	NA	A	G	222	PASS	25	0,0,11,13	47	-99	1	2	NA	NA	NA	NA	NA	NA	NA	NA	NA	FALSE	NA	NA	NA	NA	NA	NA	0.2097868	NA	INTERGENIC(MODIFIER||||||||||1)	NA	NA	-
1	Chr01	47451407	NA	C	T	16.1	PASS	21	6,5,4,6	37	19.1	0.5	1	NA	NA	NA	NA	NA	NA	NA	NA	0.67,1,4.5e-12,1	FALSE	NA	NA	NA	NA	0.3872983	NA	0.0130244	NA	INTERGENIC(MODIFIER||||||||||1)	NA	NA	-
1	Chr01	47451410	NA	T	C	18.1	PASS	20	6,4,4,6	36	21	0.5	1	NA	NA	NA	NA	NA	NA	NA	NA	0.66,1,2.4e-11,1	FALSE	NA	NA	NA	NA	0.7937254	NA	0.02787293	NA	INTERGENIC(MODIFIER||||||||||1)	NA	NA	-
1	Chr01	47451422	NA	C	T	12.3	PASS	22	8,4,4,6	36	15.1	0.5	1	NA	NA	NA	NA	NA	NA	NA	NA	0.39,0.21,1.4e-06,1	FALSE	NA	NA	NA	NA	1.35173	NA	0.04190034	NA	INTERGENIC(MODIFIER||||||||||1)	NA	NA	-
1	Chr01	47458770	NA	C	G	222	PASS	30	0,0,12,17	46	-114	1	2	NA	NA	NA	NA	NA	NA	NA	NA	NA	FALSE	NA	NA	NA	NA	NA	NA	0.2679762	NA	INTERGENIC(MODIFIER||||||||||1)	NA	NA	-
1	Chr01	47467978	NA	G	T	222	PASS	25	0,0,11,14	46	-102	1	2	NA	NA	NA	NA	NA	NA	NA	NA	NA	FALSE	NA	NA	NA	NA	NA	NA	0.1910884	NA	INTERGENIC(MODIFIER||||||||||1)	NA	NA	-
1	Chr01	47470921	NA	A	G	222	PASS	22	0,0,8,13	43	-90	1	2	NA	NA	NA	NA	NA	NA	NA	NA	NA	FALSE	NA	NA	NA	NA	NA	NA	0.06415475	NA	INTERGENIC(MODIFIER||||||||||1)	NA	NA	-
1	Chr01	47473622	NA	G	C	222	PASS	43	0,0,19,23	46	-153	1	2	NA	NA	NA	NA	NA	NA	NA	NA	NA	FALSE	NA	NA	NA	NA	NA	NA	0.1708551	NA	INTERGENIC(MODIFIER||||||||||1)	NA	NA	-
1	Chr01	47475875	NA	C	T	97.3	PASS	27	4,11,4,8	22	-18.1	0.5336	1	NA	NA	NA	NA	NA	NA	NA	NA	1,1,1,1	FALSE	NA	NA	NA	NA	-1.000298	NA	0.1338059	NA	INTERGENIC(MODIFIER||||||||||1)	NA	NA	-
1	Chr01	47480537	NA	TTATATATATAT	TTATATATATATAT	214	PASS	19	0,0,6,13	50	-91.5	1	2	NA	19,1.000000	NA	NA	NA	NA	NA	NA	NA	TRUE	NA	NA	NA	NA	NA	NA	0.04929104	NA	INTERGENIC(MODIFIER||||||||||1)	NA	NA	-
1	Chr01	47481725	NA	C	T	149	PASS	15	0,0,9,6	25	-72	1	2	NA	NA	NA	NA	NA	NA	NA	NA	NA	FALSE	NA	NA	NA	NA	NA	NA	0.1561951	NA	INTERGENIC(MODIFIER||||||||||1)	NA	NA	-
1	Chr01	47482389	NA	A	G	222	PASS	28	1,0,13,14	44	-97	1	2	NA	NA	NA	NA	NA	NA	NA	NA	1,1,1,1	FALSE	NA	NA	NA	NA	1.485563	NA	0.2463749	NA	INTERGENIC(MODIFIER||||||||||1)	NA	NA	-
1	Chr01	47484287	NA	ATTTTTTTT	ATTTTTTT	64.5	PASS	34	0,0,18,13	50	-128	1	2	NA	32,0.941176	NA	NA	NA	NA	NA	NA	NA	TRUE	NA	NA	NA	NA	NA	NA	0.01909902	NA	INTERGENIC(MODIFIER||||||||||1)	NA	NA	-
1	Chr01	47484568	NA	T	A	222	PASS	24	0,0,8,15	46	-96	1	2	NA	NA	NA	NA	NA	NA	NA	NA	NA	FALSE	NA	NA	NA	NA	NA	NA	0.1922676	NA	INTERGENIC(MODIFIER||||||||||1)	NA	NA	-
1	Chr01	47484700	NA	C	T	222	PASS	13	0,0,7,5	39	-63	1	2	NA	NA	NA	NA	NA	NA	NA	NA	NA	FALSE	NA	NA	NA	NA	NA	NA	0.03969549	NA	INTERGENIC(MODIFIER||||||||||1)	NA	NA	-
1	Chr01	47484723	NA	C	A	113	PASS	6	0,0,2,4	34	-45	1	2	NA	NA	NA	NA	NA	NA	NA	NA	NA	FALSE	NA	NA	NA	NA	NA	NA	0.01053819	NA	INTERGENIC(MODIFIER||||||||||1)	NA	NA	-
1	Chr01	47484733	NA	A	T	38	PASS	5	0,0,1,2	26	-36	1	2	NA	NA	NA	NA	NA	NA	NA	NA	NA	FALSE	NA	NA	NA	NA	NA	NA	0.03576709	NA	INTERGENIC(MODIFIER||||||||||1)	NA	NA	-
1	Chr01	47484768	NA	A	C	147	PASS	6	0,0,3,3	38	-45	1	2	NA	NA	NA	NA	NA	NA	NA	NA	NA	FALSE	NA	NA	NA	NA	NA	NA	0.01267604	NA	INTERGENIC(MODIFIER||||||||||1)	NA	NA	-
1	Chr01	47484848	NA	G	A	222	PASS	18	0,0,11,7	38	-81	1	2	NA	NA	NA	NA	NA	NA	NA	NA	NA	FALSE	NA	NA	NA	NA	NA	NA	0.177303	NA	INTERGENIC(MODIFIER||||||||||1)	NA	NA	-
1	Chr01	47484913	NA	C	T	222	PASS	23	0,0,15,7	42	-93	1	2	NA	NA	NA	NA	NA	NA	NA	NA	NA	FALSE	NA	NA	NA	NA	NA	NA	0.1865606	NA	INTERGENIC(MODIFIER||||||||||1)	NA	NA	-
1	Chr01	47486442	NA	A	C	222	PASS	32	1,0,11,20	44	-106	1	2	NA	NA	NA	NA	NA	NA	NA	NA	0.38,1,1,0.34	FALSE	NA	NA	NA	NA	0.3249182	NA	0.2274378	NA	INTERGENIC(MODIFIER||||||||||1)	NA	NA	-
1	Chr01	47487508	NA	C	T	14.2	PASS	39	17,9,8,5	41	17.1	0.5	1	NA	NA	NA	NA	NA	NA	NA	NA	1,0.24,1e-12,0.23	FALSE	NA	NA	NA	NA	3.232451	NA	0.156595	NA	INTERGENIC(MODIFIER||||||||||1)	NA	NA	-
1	Chr01	47487685	NA	G	A	222	PASS	28	0,0,13,15	46	-111	1	2	NA	NA	NA	NA	NA	NA	NA	NA	NA	FALSE	NA	NA	NA	NA	NA	NA	0.1462916	NA	INTERGENIC(MODIFIER||||||||||1)	NA	NA	-
1	Chr01	47492157	NA	A	T	222	PASS	30	0,0,11,17	43	-111	1	2	NA	NA	NA	NA	NA	NA	NA	NA	NA	FALSE	NA	NA	NA	NA	NA	NA	0.04628096	NA	INTERGENIC(MODIFIER||||||||||1)	NA	NA	-
1	Chr01	47492735	NA	TATTCATTCAT	TATTCAT	214	PASS	20	0,0,9,11	38	-94.5	1	2	NA	20,1.000000	NA	NA	NA	NA	NA	NA	NA	TRUE	NA	NA	NA	NA	NA	NA	0.1937837	NA	INTERGENIC(MODIFIER||||||||||1)	NA	NA	-
1	Chr01	47509122	NA	T	C	22	PASS	46	20,16,0,9	43	25	0.5	1	NA	NA	NA	NA	NA	NA	NA	NA	0.0025,1,0.0066,1	FALSE	NA	NA	NA	NA	-1.773451	NA	0.05756606	NA	INTERGENIC(MODIFIER||||||||||1)	NA	NA	-
1	Chr01	47509149	NA	AATGACTTTGC	A	46.5	PASS	41	17,13,0,10	44	49.5	0.5	1	NA	10,0.243902	NA	NA	NA	NA	NA	NA	0.002,5.2e-14,4.7e-05,1	TRUE	NA	NA	NA	NA	NA	NA	0.03069161	NA	INTERGENIC(MODIFIER||||||||||1)	NA	NA	-
1	Chr01	47509168	NA	C	T	32	SnpGap	49	25,13,0,10	42	35	0.5	1	NA	NA	NA	NA	NA	NA	NA	NA	0.00017,1,0.0087,1	FALSE	NA	NA	NA	NA	0.6473527	NA	0.09093928	NA	INTERGENIC(MODIFIER||||||||||1)	NA	NA	-
1	Chr01	47509230	NA	C	G	16.1	PASS	43	28,6,1,8	37	19.1	0.5	1	NA	NA	NA	NA	NA	NA	NA	NA	0.00016,1,0.017,1	FALSE	NA	NA	NA	NA	0.9404033	NA	0.08437771	NA	INTERGENIC(MODIFIER||||||||||1)	NA	NA	-
1	Chr01	47509351	NA	A	G	29	PASS	27	18,3,0,6	35	32	0.5	1	NA	NA	NA	NA	NA	NA	NA	NA	0.00028,1,0.13,1	FALSE	NA	NA	NA	NA	-0.6706936	NA	0.03719996	NA	INTERGENIC(MODIFIER||||||||||1)	NA	NA	-
1	Chr01	47524515	NA	G	C	222	PASS	27	0,0,18,8	34	-105	1	2	NA	NA	NA	NA	NA	NA	NA	NA	NA	FALSE	NA	NA	NA	NA	NA	NA	0.07663693	NA	INTERGENIC(MODIFIER||||||||||1)	NA	NA	-
1	Chr01	47524858	NA	T	A	41	PASS	30	8,14,1,6	47	44	0.5	1	NA	NA	NA	NA	NA	NA	NA	NA	0.38,0.079,7.4e-07,1	FALSE	NA	NA	NA	NA	-2.318895	NA	0.008639051	NA	INTERGENIC(MODIFIER||||||||||1)	NA	NA	-
1	Chr01	47530443	NA	C	T	49	PASS	50	17,17,8,7	41	52	0.5	1	NA	NA	NA	NA	NA	NA	NA	NA	1,0.46,3e-07,0.15	FALSE	NA	NA	NA	NA	-0.09761871	NA	0.158521	NA	INTERGENIC(MODIFIER||||||||||1)	NA	NA	-
1	Chr01	47531235	NA	C	T	7.8	Qual	37	12,18,6,1	29	10.4	0.5	1	NA	NA	NA	NA	NA	NA	NA	NA	0.042,1,0.42,0.37	FALSE	NA	NA	NA	NA	1.841971	NA	0.08837762	NA	INTERGENIC(MODIFIER||||||||||1)	NA	NA	-
1	Chr01	47531771	NA	T	A	42	PASS	41	8,18,6,9	39	45	0.5	1	NA	NA	NA	NA	NA	NA	NA	NA	0.73,1,5.8e-10,1	FALSE	NA	NA	NA	NA	0.0947331	NA	0.08242689	NA	INTERGENIC(MODIFIER||||||||||1)	NA	NA	-
1	Chr01	47531838	NA	G	A	6.98	Qual	31	7,10,9,5	35	9.53	0.4999	1	NA	NA	NA	NA	NA	NA	NA	NA	0.29,0.052,1.5e-08,1	FALSE	NA	NA	NA	NA	0.6946487	NA	0.1536931	NA	INTERGENIC(MODIFIER||||||||||1)	NA	NA	-
1	Chr01	47531846	NA	T	C	8.64	Qual	32	8,8,9,7	35	11.3	0.5	1	NA	NA	NA	NA	NA	NA	NA	NA	1,0.18,1.3e-14,1	FALSE	NA	NA	NA	NA	0.9233785	NA	0.1681549	NA	INTERGENIC(MODIFIER||||||||||1)	NA	NA	-
1	Chr01	47532247	NA	C	A	6.98	Qual	13	6,3,4,0	39	9.53	0.4999	1	NA	NA	NA	NA	NA	NA	NA	NA	0.5,0.13,0.11,0.47	FALSE	NA	NA	NA	NA	-0.3857584	NA	0.06846959	NA	INTERGENIC(MODIFIER||||||||||1)	NA	NA	-
1	Chr01	47532698	NA	G	C	7.8	Qual	16	6,6,1,3	45	10.4	0.5	1	NA	NA	NA	NA	NA	NA	NA	NA	0.58,1,8.4e-07,1	FALSE	NA	NA	NA	NA	-0.5457051	NA	0.01646374	NA	INTERGENIC(MODIFIER||||||||||1)	NA	NA	-
1	Chr01	47532722	NA	G	A	5.46	Qual	15	7,5,0,3	45	7.8	0.4999	1	NA	NA	NA	NA	NA	NA	NA	NA	0.2,1,0.028,1	FALSE	NA	NA	NA	NA	-0.2165063	NA	0.02845191	NA	INTERGENIC(MODIFIER||||||||||1)	NA	NA	-
1	Chr01	47532724	NA	T	C	12.3	PASS	14	6,4,1,3	44	15.1	0.5	1	NA	NA	NA	NA	NA	NA	NA	NA	0.56,1,6.2e-06,1	FALSE	NA	NA	NA	NA	-0.3535534	NA	0.0188987	NA	INTERGENIC(MODIFIER||||||||||1)	NA	NA	-
1	Chr01	47539937	NA	C	T	9.52	Qual	41	17,12,5,7	43	12.3	0.5	1	NA	NA	NA	NA	NA	NA	NA	NA	0.49,0.39,1.9e-16,1	FALSE	NA	NA	NA	NA	-1.361037	NA	0.1504909	NA	INTERGENIC(MODIFIER||||||||||1)	NA	NA	-
1	Chr01	47542590	NA	C	A	225	PASS	50	12,7,17,14	26	60	0.5	1	NA	NA	NA	NA	NA	NA	NA	NA	0.77,0.27,1,0.13	FALSE	NA	NA	NA	NA	0.4397143	NA	0.241001	NA	INTERGENIC(MODIFIER||||||||||1)	NA	NA	-
1	Chr01	47545127	NA	C	G	3.54	Qual	19	2,11,3,3	42	5.47	0.4998	1	NA	NA	NA	NA	NA	NA	NA	NA	0.26,0.08,2.7e-13,1	FALSE	NA	NA	NA	NA	1.447146	NA	0.06739133	NA	INTERGENIC(MODIFIER||||||||||1)	NA	NA	-
1	Chr01	47545175	NA	G	A	7.8	Qual	18	2,9,3,3	41	10.4	0.5	1	NA	NA	NA	NA	NA	NA	NA	NA	0.28,0.013,8e-12,0.014	FALSE	NA	NA	NA	NA	2.763854	NA	0.1039505	NA	INTERGENIC(MODIFIER||||||||||1)	NA	NA	-
1	Chr01	47545555	NA	A	G	141	PASS	7	0,0,1,5	45	-45	1	2	NA	NA	NA	NA	NA	NA	NA	NA	NA	FALSE	NA	NA	NA	NA	NA	NA	0.06739133	NA	INTERGENIC(MODIFIER||||||||||1)	NA	NA	-
1	Chr01	47554361	NA	T	A	48	PASS	36	14,10,6,6	42	51	0.5	1	NA	NA	NA	NA	NA	NA	NA	NA	0.73,0.13,1.2e-08,1	FALSE	NA	NA	NA	NA	1.124186	NA	0.07295659	NA	INTERGENIC(MODIFIER||||||||||1)	NA	NA	-
1	Chr01	47554934	NA	G	A	180	PASS	30	7,4,10,9	27	6.99	0.5001	1	NA	NA	NA	NA	NA	NA	NA	NA	0.71,0.14,1,0.087	FALSE	NA	NA	NA	NA	0.9898388	NA	0.1917454	NA	INTERGENIC(MODIFIER||||||||||1)	NA	NA	-
1	Chr01	47556426	NA	TCCCC	TCCC	183	PASS	22	0,0,9,8	49	-85.5	1	2	NA	18,0.818182	NA	NA	NA	NA	NA	NA	NA	TRUE	NA	NA	NA	NA	NA	NA	0.1713524	NA	INTERGENIC(MODIFIER||||||||||1)	NA	NA	-
1	Chr01	47556637	NA	G	A	222	PASS	29	0,0,11,16	46	-108	1	2	NA	NA	NA	NA	NA	NA	NA	NA	NA	FALSE	NA	NA	NA	NA	NA	NA	0.005759868	NA	INTERGENIC(MODIFIER||||||||||1)	NA	NA	-
1	Chr01	47557756	NA	C	T	79	PASS	35	14,12,6,3	46	82	0.5	1	NA	NA	NA	NA	NA	NA	NA	NA	0.7,0.18,1.2e-13,0.5	FALSE	NA	NA	NA	NA	-3.6799	NA	0.008759356	NA	INTERGENIC(MODIFIER||||||||||1)	NA	NA	-
1	Chr01	47557854	NA	TAA	TA	185	PASS	41	9,14,11,7	45	188	0.5	1	NA	18,0.439024	NA	NA	NA	NA	NA	NA	0.21,3e-07,6.4e-08,1	TRUE	NA	NA	NA	NA	NA	NA	0.2332838	NA	INTERGENIC(MODIFIER||||||||||1)	NA	NA	-
1	Chr01	47557901	NA	A	G	225	PASS	47	9,11,15,10	43	225	0.5	1	NA	NA	NA	NA	NA	NA	NA	NA	0.38,1,2.6e-05,0.11	FALSE	NA	NA	NA	NA	-2.204215	NA	0.06966473	NA	INTERGENIC(MODIFIER||||||||||1)	NA	NA	-
1	Chr01	47558016	NA	C	T	168	PASS	55	19,11,13,12	38	171	0.5	1	NA	NA	NA	NA	NA	NA	NA	NA	0.42,1,1.2e-05,0.26	FALSE	NA	NA	NA	NA	3.50739	NA	0.08484397	NA	INTERGENIC(MODIFIER||||||||||1)	NA	NA	-
1	Chr01	47558130	NA	G	A	8.64	Qual	43	19,16,4,4	43	11.3	0.5	1	NA	NA	NA	NA	NA	NA	NA	NA	1,1,3.1e-14,0.39	FALSE	NA	NA	NA	NA	1.76333	NA	0.1206061	NA	INTERGENIC(MODIFIER||||||||||1)	NA	NA	-
1	Chr01	47558142	NA	C	T	225	PASS	41	3,4,17,17	43	9.53	0.5001	1	NA	NA	NA	NA	NA	NA	NA	NA	1,0.41,1,1	FALSE	NA	NA	NA	NA	-1.645777	NA	0.1933213	NA	INTERGENIC(MODIFIER||||||||||1)	NA	NA	-
1	Chr01	47558268	NA	G	A	75	PASS	27	11,7,0,8	44	78	0.5	1	NA	NA	NA	NA	NA	NA	NA	NA	0.0074,1,1.2e-07,1	FALSE	NA	NA	NA	NA	-0.6944444	NA	0.07908104	NA	INTERGENIC(MODIFIER||||||||||1)	NA	NA	-
1	Chr01	47558344	NA	T	C	102	PASS	33	8,13,0,11	42	105	0.5	1	NA	NA	NA	NA	NA	NA	NA	NA	0.029,1,0.00059,1	FALSE	NA	NA	NA	NA	0.07935196	NA	0.05171363	NA	INTERGENIC(MODIFIER||||||||||1)	NA	NA	-
1	Chr01	47560112	NA	C	T	12.3	PASS	35	19,9,7,0	47	15.1	0.5	1	NA	NA	NA	NA	NA	NA	NA	NA	0.15,1,3.1e-10,1	FALSE	NA	NA	NA	NA	0.6392092	NA	0.1045045	NA	INTERGENIC(MODIFIER||||||||||1)	NA	NA	-
1	Chr01	47560593	NA	C	T	57	PASS	52	17,21,4,5	40	60	0.5	1	NA	NA	NA	NA	NA	NA	NA	NA	1,1,0.013,1	FALSE	NA	NA	NA	NA	-1.581659	NA	0.1241342	NA	INTERGENIC(MODIFIER||||||||||1)	NA	NA	-
1	Chr01	47560650	NA	A	C	155	PASS	52	8,27,10,7	39	158	0.5	1	NA	NA	NA	NA	NA	NA	NA	NA	0.015,0.031,0.012,1	FALSE	NA	NA	NA	NA	-2.594453	NA	0.1614976	NA	INTERGENIC(MODIFIER||||||||||1)	NA	NA	-
1	Chr01	47560727	NA	A	C	128	PASS	44	6,23,7,7	43	131	0.5	1	NA	NA	NA	NA	NA	NA	NA	NA	0.077,0.24,1.6e-07,1	FALSE	NA	NA	NA	NA	0.2721389	NA	0.08482487	NA	INTERGENIC(MODIFIER||||||||||1)	NA	NA	-
1	Chr01	47560774	NA	G	A	78	PASS	28	7,12,5,4	44	81	0.5	1	NA	NA	NA	NA	NA	NA	NA	NA	0.43,0.32,1.7e-08,0.049	FALSE	NA	NA	NA	NA	3.6402	NA	0.1099122	NA	INTERGENIC(MODIFIER||||||||||1)	NA	NA	-
1	Chr01	47561085	NA	A	C	3.54	Qual	26	14,9,2,1	49	5.47	0.4998	1	NA	NA	NA	NA	NA	NA	NA	NA	1,1,0,0.47	FALSE	NA	NA	NA	NA	-1.605145	NA	0.03277706	NA	INTERGENIC(MODIFIER||||||||||1)	NA	NA	-
1	Chr01	47561351	NA	T	C	112	PASS	31	11,9,6,3	41	115	0.5	1	NA	NA	NA	NA	NA	NA	NA	NA	0.69,1,0.055,0.014	FALSE	NA	NA	NA	NA	2.757716	NA	0.01828088	NA	INTERGENIC(MODIFIER||||||||||1)	NA	NA	-
1	Chr01	47561609	NA	G	A	80	PASS	35	7,18,3,7	45	83	0.5	1	NA	NA	NA	NA	NA	NA	NA	NA	1,0.49,2.8e-11,1	FALSE	NA	NA	NA	NA	-1.880514	NA	0.1314125	NA	INTERGENIC(MODIFIER||||||||||1)	NA	NA	-
1	Chr01	47561614	NA	G	A	54	PASS	35	9,17,2,7	45	57	0.5	1	NA	NA	NA	NA	NA	NA	NA	NA	0.69,1,1.1e-09,1	FALSE	NA	NA	NA	NA	-1.906	NA	0.1072481	NA	INTERGENIC(MODIFIER||||||||||1)	NA	NA	-
1	Chr01	47561781	NA	T	C	51	PASS	41	14,17,1,9	42	54	0.5	1	NA	NA	NA	NA	NA	NA	NA	NA	0.063,0.021,6.4e-08,1	FALSE	NA	NA	NA	NA	2.140298	NA	0.1155902	NA	INTERGENIC(MODIFIER||||||||||1)	NA	NA	-
1	Chr01	47563151	NA	T	A	44	PASS	39	11,17,10,0	45	47	0.5	1	NA	NA	NA	NA	NA	NA	NA	NA	0.00079,1,5e-17,1	FALSE	NA	NA	NA	NA	-2.171304	NA	0.04656406	NA	INTERGENIC(MODIFIER||||||||||1)	NA	NA	-
1	Chr01	47563160	NA	A	G	44	PASS	40	10,18,12,0	45	47	0.5	1	NA	NA	NA	NA	NA	NA	NA	NA	0.00012,2.1e-11,2.5e-16,1	FALSE	NA	NA	NA	NA	-2.316854	NA	0.1042151	NA	INTERGENIC(MODIFIER||||||||||1)	NA	NA	-
1	Chr01	47563226	NA	C	T	61	PASS	50	20,17,11,2	42	64	0.5	1	NA	NA	NA	NA	NA	NA	NA	NA	0.095,1,0.0079,1	FALSE	NA	NA	NA	NA	-0.1769388	NA	0.0282145	NA	INTERGENIC(MODIFIER||||||||||1)	NA	NA	-
1	Chr01	47563524	NA	T	C	6.98	Qual	21	6,9,2,3	45	9.53	0.4999	1	NA	NA	NA	NA	NA	NA	NA	NA	1,1,1.2e-08,1	FALSE	NA	NA	NA	NA	-1.309307	NA	0.09345846	NA	INTERGENIC(MODIFIER||||||||||1)	NA	NA	-
1	Chr01	47563560	NA	C	T	50	PASS	22	5,8,3,6	42	53	0.5	1	NA	NA	NA	NA	NA	NA	NA	NA	1,0.19,2.8e-07,0.22	FALSE	NA	NA	NA	NA	-1.535895	NA	0.08772302	NA	INTERGENIC(MODIFIER||||||||||1)	NA	NA	-
1	Chr01	47563613	NA	T	C	100	PASS	30	5,9,7,9	38	103	0.5	1	NA	NA	NA	NA	NA	NA	NA	NA	0.72,1,1e-08,1	FALSE	NA	NA	NA	NA	-0.9353374	NA	0.1761469	NA	INTERGENIC(MODIFIER||||||||||1)	NA	NA	-
1	Chr01	47563671	NA	A	C	90	PASS	28	2,8,7,10	36	93	0.5	1	NA	NA	NA	NA	NA	NA	NA	NA	0.41,0.089,9.4e-07,1	FALSE	NA	NA	NA	NA	1.079507	NA	0.1102713	NA	INTERGENIC(MODIFIER||||||||||1)	NA	NA	-
1	Chr01	47563715	NA	T	C	37	PASS	27	4,10,7,6	38	40	0.5	1	NA	NA	NA	NA	NA	NA	NA	NA	0.25,0.14,4.7e-10,1	FALSE	NA	NA	NA	NA	2.013836	NA	0.1395199	NA	INTERGENIC(MODIFIER||||||||||1)	NA	NA	-
1	Chr01	47564461	NA	C	T	9.31	Qual	3	0,0,2,0	22	-33	1	2	NA	NA	NA	NA	NA	NA	NA	NA	NA	FALSE	NA	NA	NA	NA	NA	NA	0.0672	NA	INTERGENIC(MODIFIER||||||||||1)	NA	NA	-
1	Chr01	47564468	NA	C	T	62.5	PASS	4	0,0,4,0	36	-39	1	2	NA	NA	NA	NA	NA	NA	NA	NA	NA	FALSE	NA	NA	NA	NA	NA	NA	0.04308876	NA	INTERGENIC(MODIFIER||||||||||1)	NA	NA	-
1	Chr01	47578905	NA	C	T	137	PASS	29	3,5,8,11	21	-38	1	2	NA	NA	NA	NA	NA	NA	NA	NA	1,0.25,1,1	FALSE	NA	NA	NA	NA	3.74351	NA	0.04885752	NA	INTERGENIC(MODIFIER||||||||||1)	NA	NA	-
1	Chr01	47580987	NA	G	T	64.2	PASS	42	9,10,11,12	11	-35	1	2	NA	NA	NA	NA	NA	NA	NA	NA	1,1,1,0.46	FALSE	NA	NA	NA	NA	4.270732	NA	0.08140476	NA	INTERGENIC(MODIFIER||||||||||1)	NA	NA	-
1	Chr01	47586285	NA	G	C	32	PASS	28	11,12,5,0	48	35	0.5	1	NA	NA	NA	NA	NA	NA	NA	NA	0.053,1,1e-19,1	FALSE	NA	NA	NA	NA	-0.9597601	NA	0.09124704	NA	INTERGENIC(MODIFIER||||||||||1)	NA	NA	-
1	Chr01	47586370	NA	C	T	26	PASS	40	21,10,8,0	40	29	0.5	1	NA	NA	NA	NA	NA	NA	NA	NA	0.086,0.0052,0.5,0.29	FALSE	NA	NA	NA	NA	2.034654	NA	0.1174403	NA	INTERGENIC(MODIFIER||||||||||1)	NA	NA	-
1	Chr01	47586384	NA	G	A	3.01	Qual	39	22,11,6,0	40	4.77	0.4997	1	NA	NA	NA	NA	NA	NA	NA	NA	0.16,1,0.2,1	FALSE	NA	NA	NA	NA	0.330862	NA	0.1031451	NA	INTERGENIC(MODIFIER||||||||||1)	NA	NA	-
1	Chr01	47586456	NA	G	A	49	PASS	31	8,8,15,0	37	52	0.5	1	NA	NA	NA	NA	NA	NA	NA	NA	0.0024,0.21,2.7e-09,0.31	FALSE	NA	NA	NA	NA	2.549586	NA	0.1578967	NA	INTERGENIC(MODIFIER||||||||||1)	NA	NA	-
1	Chr01	47586719	NA	C	T	6.98	Qual	42	19,17,2,4	40	9.53	0.4999	1	NA	NA	NA	NA	NA	NA	NA	NA	0.66,0.29,0.24,1	FALSE	NA	NA	NA	NA	-1.671408	NA	0.09321604	NA	INTERGENIC(MODIFIER||||||||||1)	NA	NA	-
1	Chr01	47586736	NA	G	A	36	PASS	48	20,18,3,7	38	39	0.5	1	NA	NA	NA	NA	NA	NA	NA	NA	0.29,0.14,0.15,0.29	FALSE	NA	NA	NA	NA	-2.094376	NA	0.1112541	NA	INTERGENIC(MODIFIER||||||||||1)	NA	NA	-
1	Chr01	47586745	NA	C	T	77	PASS	49	18,18,4,8	37	80	0.5	1	NA	NA	NA	NA	NA	NA	NA	NA	0.5,1,0.0066,0.42	FALSE	NA	NA	NA	NA	-0.8452381	NA	0.1426399	NA	INTERGENIC(MODIFIER||||||||||1)	NA	NA	-
1	Chr01	47586837	NA	T	C	155	PASS	42	11,7,8,15	37	158	0.5	1	NA	NA	NA	NA	NA	NA	NA	NA	0.12,1,1.9e-11,1	FALSE	NA	NA	NA	NA	2.456277	NA	0.1600063	NA	INTERGENIC(MODIFIER||||||||||1)	NA	NA	-
1	Chr01	47586867	NA	G	A	56	PASS	37	12,14,5,5	39	59	0.5	1	NA	NA	NA	NA	NA	NA	NA	NA	1,1,0.0013,0.27	FALSE	NA	NA	NA	NA	0.5827564	NA	0.03265548	NA	INTERGENIC(MODIFIER||||||||||1)	NA	NA	-
1	Chr01	47586881	NA	T	C	85	PASS	34	10,8,7,8	41	88	0.5	1	NA	NA	NA	NA	NA	NA	NA	NA	0.73,0.0045,1.8e-10,0.00047	FALSE	NA	NA	NA	NA	1.211195	NA	0.00491771	NA	INTERGENIC(MODIFIER||||||||||1)	NA	NA	-
1	Chr01	47586894	NA	C	T	43	PASS	28	9,9,6,2	42	46	0.5	1	NA	NA	NA	NA	NA	NA	NA	NA	0.39,1,5.6e-06,0.14	FALSE	NA	NA	NA	NA	-1.472222	NA	0.07700429	NA	INTERGENIC(MODIFIER||||||||||1)	NA	NA	-
1	Chr01	47586919	NA	C	T	40	PASS	31	18,6,5,2	40	43	0.5	1	NA	NA	NA	NA	NA	NA	NA	NA	1,0.12,0.22,1	FALSE	NA	NA	NA	NA	-0.6378151	NA	0.1123156	NA	INTERGENIC(MODIFIER||||||||||1)	NA	NA	-
1	Chr01	47587258	NA	G	C	34	PASS	62	30,19,4,8	33	37	0.5	1	NA	NA	NA	NA	NA	NA	NA	NA	0.11,0.11,0.44,1	FALSE	NA	NA	NA	NA	-1.587502	NA	0.1431134	NA	INTERGENIC(MODIFIER||||||||||1)	NA	NA	-
1	Chr01	47587353	NA	G	T	100	PASS	65	26,20,3,16	35	103	0.5	1	NA	NA	NA	NA	NA	NA	NA	NA	0.0029,1,0.22,1	FALSE	NA	NA	NA	NA	0.5408716	NA	0.09228382	NA	INTERGENIC(MODIFIER||||||||||1)	NA	NA	-
1	Chr01	47588218	NA	A	G	222	PASS	30	0,0,13,17	44	-117	1	2	NA	NA	NA	NA	NA	NA	NA	NA	NA	FALSE	NA	NA	NA	NA	NA	NA	0.2762679	NA	INTERGENIC(MODIFIER||||||||||1)	NA	NA	-
1	Chr01	47589204	NA	A	C	52	PASS	32	11,12,9,0	45	55	0.5	1	NA	NA	NA	NA	NA	NA	NA	NA	0.012,0.41,2.4e-07,1	FALSE	NA	NA	NA	NA	-0.9639984	NA	0.1292588	NA	INTERGENIC(MODIFIER||||||||||1)	NA	NA	-
1	Chr01	47589384	NA	C	G	165	PASS	42	15,13,8,6	41	168	0.5	1	NA	NA	NA	NA	NA	NA	NA	NA	1,0.17,0.0021,0.39	FALSE	NA	NA	NA	NA	-0.600338	NA	0.1644812	NA	INTERGENIC(MODIFIER||||||||||1)	NA	NA	-
1	Chr01	47589617	NA	A	G	107	PASS	37	9,12,4,8	41	110	0.5	1	NA	NA	NA	NA	NA	NA	NA	NA	0.72,1,0.0022,0.039	FALSE	NA	NA	NA	NA	2.526124	NA	0.04486274	NA	INTERGENIC(MODIFIER||||||||||1)	NA	NA	-
1	Chr01	47593863	NA	CAA	CA	182	PASS	14	0,0,10,4	33	-76.5	1	2	NA	14,1.000000	NA	NA	NA	NA	NA	NA	NA	TRUE	NA	NA	NA	NA	NA	NA	0.1160527	NA	INTERGENIC(MODIFIER||||||||||1)	NA	NA	-
1	Chr01	47593893	NA	G	T	150	PASS	11	0,0,7,2	32	-54	1	2	NA	NA	NA	NA	NA	NA	NA	NA	NA	FALSE	NA	NA	NA	NA	NA	NA	0.1033426	NA	INTERGENIC(MODIFIER||||||||||1)	NA	NA	-
1	Chr01	47593895	NA	G	T	141	PASS	9	0,0,7,2	32	-54	1	2	NA	NA	NA	NA	NA	NA	NA	NA	NA	FALSE	NA	NA	NA	NA	NA	NA	0.1139254	NA	INTERGENIC(MODIFIER||||||||||1)	NA	NA	-
1	Chr01	47595026	NA	C	G	50	PASS	33	10,12,4,5	42	53	0.5	1	NA	NA	NA	NA	NA	NA	NA	NA	1,1,4.1e-07,1	FALSE	NA	NA	NA	NA	2.023653	NA	0.1119593	NA	INTERGENIC(MODIFIER||||||||||1)	NA	NA	-
1	Chr01	47598695	NA	A	G	222	PASS	22	0,0,7,15	44	-93	1	2	NA	NA	NA	NA	NA	NA	NA	NA	NA	FALSE	NA	NA	NA	NA	NA	NA	0.1862035	NA	INTERGENIC(MODIFIER||||||||||1)	NA	NA	-
1	Chr01	47605373	NA	G	A	13.2	PASS	30	11,8,9,2	40	16.1	0.5	1	NA	NA	NA	NA	NA	NA	NA	NA	0.25,0.27,6.9e-13,1	FALSE	NA	NA	NA	NA	0.9037659	NA	0.1271085	NA	INTERGENIC(MODIFIER||||||||||1)	NA	NA	-
1	Chr01	47611328	NA	CGGGGGGGGGGG	CGGGGGGGGGG	31.5	PASS	18	0,0,6,8	45	-76.5	1	2	NA	16,0.888889	NA	NA	NA	NA	NA	NA	NA	TRUE	NA	NA	NA	NA	NA	NA	0.05592023	NA	INTERGENIC(MODIFIER||||||||||1)	NA	NA	-
1	Chr01	47613110	NA	A	G	151	PASS	10	0,0,6,4	31	-57	1	2	NA	NA	NA	NA	NA	NA	NA	NA	NA	FALSE	NA	NA	NA	NA	NA	NA	0.1251605	NA	INTERGENIC(MODIFIER||||||||||1)	NA	NA	-
1	Chr01	47622414	NA	T	C	222	PASS	44	4,9,18,11	30	-42	1	2	NA	NA	NA	NA	NA	NA	NA	NA	0.096,0.17,1,0.22	FALSE	NA	NA	NA	NA	-3.455329	NA	0.2443108	NA	INTERGENIC(MODIFIER||||||||||1)	NA	NA	-
1	Chr01	47626139	NA	T	C	222	PASS	19	0,0,5,14	36	-84	1	2	NA	NA	NA	NA	NA	NA	NA	NA	NA	FALSE	NA	NA	NA	NA	NA	NA	0.1759293	NA	INTERGENIC(MODIFIER||||||||||1)	NA	NA	-
1	Chr01	47639390	NA	GATATATATATATATATATAT	GATATATATATATATATAT	186	PASS	12	0,0,8,1	50	-61.5	1	2	NA	9,0.750000	NA	NA	NA	NA	NA	NA	NA	TRUE	NA	NA	NA	NA	NA	NA	0.10886	NA	INTERGENIC(MODIFIER||||||||||1)	NA	NA	-
1	Chr01	47641000	NA	G	A	3.01	Qual	25	9,10,5,1	44	4.77	0.4997	1	NA	NA	NA	NA	NA	NA	NA	NA	0.18,1,3.7e-05,0.36	FALSE	NA	NA	NA	NA	-2.449696	NA	0.0882846	NA	INTERGENIC(MODIFIER||||||||||1)	NA	NA	-
1	Chr01	47642382	NA	C	T	45	PASS	51	15,25,3,8	28	48	0.5	1	NA	NA	NA	NA	NA	NA	NA	NA	0.73,1,1,1	FALSE	NA	NA	NA	NA	-0.4694793	NA	0.1346372	NA	INTERGENIC(MODIFIER||||||||||1)	NA	NA	-
1	Chr01	47649374	NA	C	T	28.5	PASS	35	7,14,2,10	12	-21	0.5718	1	NA	NA	NA	NA	NA	NA	NA	NA	0.43,1,1,0.049	FALSE	NA	NA	NA	NA	0.2058323	NA	0.1336119	NA	INTERGENIC(MODIFIER||||||||||1)	NA	NA	-
1	Chr01	47650121	NA	G	A	32	PASS	47	23,12,7,4	32	35	0.5	1	NA	NA	NA	NA	NA	NA	NA	NA	1,1,0.059,1	FALSE	NA	NA	NA	NA	-2.008658	NA	0.1374847	NA	INTERGENIC(MODIFIER||||||||||1)	NA	NA	-
1	Chr01	47650354	NA	A	G	222	PASS	25	0,0,14,11	39	-102	1	2	NA	NA	NA	NA	NA	NA	NA	NA	NA	FALSE	NA	NA	NA	NA	NA	NA	0.06850859	NA	INTERGENIC(MODIFIER||||||||||1)	NA	NA	-
1	Chr01	47650432	NA	G	C	4.77	Qual	32	17,11,1,3	34	6.99	0.4999	1	NA	NA	NA	NA	NA	NA	NA	NA	0.3,1,1,1	FALSE	NA	NA	NA	NA	-1.452997	NA	0.08259182	NA	INTERGENIC(MODIFIER||||||||||1)	NA	NA	-
1	Chr01	47650561	NA	A	G	38	PASS	22	4,8,4,5	34	41	0.5	1	NA	NA	NA	NA	NA	NA	NA	NA	0.67,1,3.3e-05,0.44	FALSE	NA	NA	NA	NA	1.03047	NA	0.1027696	NA	INTERGENIC(MODIFIER||||||||||1)	NA	NA	-
1	Chr01	47650650	NA	G	A	13.2	PASS	40	9,20,6,3	31	16.1	0.5	1	NA	NA	NA	NA	NA	NA	NA	NA	0.12,0.044,0.12,0.3	FALSE	NA	NA	NA	NA	-1.098723	NA	0.1231442	NA	INTERGENIC(MODIFIER||||||||||1)	NA	NA	-
1	Chr01	47650686	NA	C	A	44	PASS	46	8,26,6,6	32	47	0.5	1	NA	NA	NA	NA	NA	NA	NA	NA	0.14,0.0049,0.079,1	FALSE	NA	NA	NA	NA	-1.213259	NA	0.1361377	NA	INTERGENIC(MODIFIER||||||||||1)	NA	NA	-
1	Chr01	47650766	NA	G	A	43	PASS	46	9,22,6,9	31	46	0.5	1	NA	NA	NA	NA	NA	NA	NA	NA	0.51,0.12,0.012,1	FALSE	NA	NA	NA	NA	0.1405939	NA	0.1102233	NA	INTERGENIC(MODIFIER||||||||||1)	NA	NA	-
1	Chr01	47650810	NA	G	A	38	PASS	40	14,15,1,10	30	41	0.5	1	NA	NA	NA	NA	NA	NA	NA	NA	0.03,1,0.2,1	FALSE	NA	NA	NA	NA	2.574674	NA	0.1177625	NA	INTERGENIC(MODIFIER||||||||||1)	NA	NA	-
1	Chr01	47651213	NA	G	A	129	PASS	28	7,9,5,7	42	132	0.5	1	NA	NA	NA	NA	NA	NA	NA	NA	1,1,2.3e-07,1	FALSE	NA	NA	NA	NA	0.4410264	NA	0.1550022	NA	INTERGENIC(MODIFIER||||||||||1)	NA	NA	-
1	Chr01	47651215	NA	C	T	130	PASS	28	7,9,5,7	42	133	0.5	1	NA	NA	NA	NA	NA	NA	NA	NA	1,1,2.3e-07,1	FALSE	NA	NA	NA	NA	0.4410264	NA	0.1554648	NA	INTERGENIC(MODIFIER||||||||||1)	NA	NA	-
1	Chr01	47652433	NA	GAA	GAAA	190	PASS	29	12,1,4,10	30	-21.6	0.5129	1	NA	15,0.517241	NA	NA	NA	NA	NA	NA	0.0013,1,1,1	TRUE	NA	NA	NA	NA	NA	NA	0.2374928	NA	INTERGENIC(MODIFIER||||||||||1)	NA	NA	-
1	Chr01	47653080	NA	T	G	15.3	PASS	35	15,11,4,5	13	-28	1	2	NA	NA	NA	NA	NA	NA	NA	NA	0.7,0.058,1,0.29	FALSE	NA	NA	NA	NA	-0.09435642	NA	0.08835476	NA	INTERGENIC(MODIFIER||||||||||1)	NA	NA	-
1	Chr01	47653218	NA	T	C	13.2	PASS	21	6,5,2,8	16	16.1	0.5	1	NA	NA	NA	NA	NA	NA	NA	NA	0.18,0.3,0.29,1	FALSE	NA	NA	NA	NA	-1.584402	NA	0.0275261	NA	INTERGENIC(MODIFIER||||||||||1)	NA	NA	-
1	Chr01	47653566	NA	A	G	149	PASS	22	0,8,10,4	27	-37	1	2	NA	NA	NA	NA	NA	NA	NA	NA	0.0017,0.11,1,1	FALSE	NA	NA	NA	NA	-1.126164	NA	0.15744	NA	INTERGENIC(MODIFIER||||||||||1)	NA	NA	-
1	Chr01	47656264	NA	CTTTTTTTTTT	CTTTTTTTTT	35.5	PASS	21	0,0,12,7	50	-91.5	1	2	NA	18,0.857143	NA	NA	NA	NA	NA	NA	NA	TRUE	NA	NA	NA	NA	NA	NA	0.1828609	NA	INTERGENIC(MODIFIER||||||||||1)	NA	NA	-
1	Chr01	47664464	NA	G	A	222	PASS	28	0,0,14,14	46	-111	1	2	NA	NA	NA	NA	NA	NA	NA	NA	NA	FALSE	NA	NA	NA	NA	NA	NA	0.2687766	NA	INTERGENIC(MODIFIER||||||||||1)	NA	NA	-
1	Chr01	47668695	NA	A	C	222	PASS	21	0,0,11,9	46	-87	1	2	NA	NA	NA	NA	NA	NA	NA	NA	NA	FALSE	NA	NA	NA	NA	NA	NA	0.1850543	NA	INTERGENIC(MODIFIER||||||||||1)	NA	NA	-
1	Chr01	47676587	NA	C	G	222	PASS	24	0,0,9,15	46	-99	1	2	NA	NA	NA	NA	NA	NA	NA	NA	NA	FALSE	NA	NA	NA	NA	NA	NA	0.2354243	NA	INTERGENIC(MODIFIER||||||||||1)	NA	NA	-
1	Chr01	47696731	NA	G	A	222	PASS	19	0,0,10,8	46	-81	1	2	NA	NA	NA	NA	NA	NA	NA	NA	NA	FALSE	NA	NA	NA	NA	NA	NA	0.1431368	NA	INTRON(MODIFIER||||354|Sobic.001G263200|protein_coding|CODING|Sobic.001G263200.1.v3.1|4|1)	NA	NA	-
1	Chr01	47705449	NA	G	A	4.13	Qual	19	10,5,3,1	28	6.2	0.4998	1	NA	NA	NA	NA	NA	NA	NA	NA	1,0.41,0.47,0.14	FALSE	NA	NA	NA	NA	1.75	NA	0.03555881	NA	INTERGENIC(MODIFIER||||||||||1)	NA	NA	-
1	Chr01	47706066	NA	C	T	59.3	PASS	5	0,0,1,4	33	-42	1	2	NA	NA	NA	NA	NA	NA	NA	NA	NA	FALSE	NA	NA	NA	NA	NA	NA	0.06083201	NA	INTERGENIC(MODIFIER||||||||||1)	NA	NA	-
1	Chr01	47706104	NA	G	A	73	PASS	8	0,0,5,3	22	-51	1	2	NA	NA	NA	NA	NA	NA	NA	NA	NA	FALSE	NA	NA	NA	NA	NA	NA	0.1214591	NA	INTERGENIC(MODIFIER||||||||||1)	NA	NA	-
1	Chr01	47708353	NA	G	A	14.7	PASS	4	0,0,2,2	16	-39	1	2	NA	NA	NA	NA	NA	NA	NA	NA	NA	FALSE	NA	NA	NA	NA	NA	NA	0.02443243	NA	INTERGENIC(MODIFIER||||||||||1)	NA	NA	-
1	Chr01	47708808	NA	A	G	60.1	PASS	7	0,0,6,1	25	-48	1	2	NA	NA	NA	NA	NA	NA	NA	NA	NA	FALSE	NA	NA	NA	NA	NA	NA	0.06997949	NA	INTERGENIC(MODIFIER||||||||||1)	NA	NA	-
1	Chr01	47708842	NA	C	T	62.6	PASS	10	1,1,6,1	20	-38	1	2	NA	NA	NA	NA	NA	NA	NA	NA	0.42,0.2,1,0.34	FALSE	NA	NA	NA	NA	1.694823	NA	0.09093357	NA	INTERGENIC(MODIFIER||||||||||1)	NA	NA	-
1	Chr01	47710512	NA	A	G	222	PASS	26	0,0,9,17	45	-102	1	2	NA	NA	NA	NA	NA	NA	NA	NA	NA	FALSE	NA	NA	NA	NA	NA	NA	0.05464303	NA	INTERGENIC(MODIFIER||||||||||1)	NA	NA	-
1	Chr01	47711693	NA	G	A	16.1	PASS	14	8,2,1,3	44	19.1	0.5	1	NA	NA	NA	NA	NA	NA	NA	NA	0.095,0.24,0.032,1	FALSE	NA	NA	NA	NA	0.3535534	NA	0.07063145	NA	INTERGENIC(MODIFIER||||||||||1)	NA	NA	-
1	Chr01	47712394	NA	C	T	222	PASS	18	1,0,6,10	37	-66	1	2	NA	NA	NA	NA	NA	NA	NA	NA	0.41,0.37,1,1	FALSE	NA	NA	NA	NA	1.530931	NA	0.1782319	NA	INTERGENIC(MODIFIER||||||||||1)	NA	NA	-
1	Chr01	47715525	NA	T	C	222	PASS	20	0,1,12,7	37	-74	1	2	NA	NA	NA	NA	NA	NA	NA	NA	0.4,0.35,1,0.36	FALSE	NA	NA	NA	NA	-0.520266	NA	0.1736002	NA	INTERGENIC(MODIFIER||||||||||1)	NA	NA	-
1	Chr01	47734251	NA	A	G	222	PASS	33	0,0,20,13	43	-126	1	2	NA	NA	NA	NA	NA	NA	NA	NA	NA	FALSE	NA	NA	NA	NA	NA	NA	0.06023064	NA	INTERGENIC(MODIFIER||||||||||1)	NA	NA	-
1	Chr01	47734331	NA	A	G	222	PASS	34	0,0,16,18	44	-129	1	2	NA	NA	NA	NA	NA	NA	NA	NA	NA	FALSE	NA	NA	NA	NA	NA	NA	0.06713851	NA	INTERGENIC(MODIFIER||||||||||1)	NA	NA	-
1	Chr01	47738810	NA	A	G	49	PASS	34	8,14,6,6	43	52	0.5	1	NA	NA	NA	NA	NA	NA	NA	NA	0.49,0.18,4.4e-11,1	FALSE	NA	NA	NA	NA	1.207256	NA	0.09097937	NA	INTERGENIC(MODIFIER||||||||||1)	NA	NA	-
1	Chr01	47738814	NA	A	C	35	PASS	34	9,16,5,4	43	38	0.5	1	NA	NA	NA	NA	NA	NA	NA	NA	0.44,1,3.3e-05,1	FALSE	NA	NA	NA	NA	1.210116	NA	0.08437771	NA	INTERGENIC(MODIFIER||||||||||1)	NA	NA	-
1	Chr01	47738853	NA	G	A	8.64	Qual	29	9,13,3,2	45	11.3	0.5	1	NA	NA	NA	NA	NA	NA	NA	NA	0.63,1,0.0029,0.043	FALSE	NA	NA	NA	NA	3.027311	NA	0.02836901	NA	INTERGENIC(MODIFIER||||||||||1)	NA	NA	-
1	Chr01	47739039	NA	T	G	7.8	Qual	37	13,13,6,4	43	10.4	0.5	1	NA	NA	NA	NA	NA	NA	NA	NA	0.72,1,1e-17,0.26	FALSE	NA	NA	NA	NA	-1.712951	NA	0.1381593	NA	INTERGENIC(MODIFIER||||||||||1)	NA	NA	-
1	Chr01	47739075	NA	AATGCCGATACAGATG	AATG	25.5	PASS	39	12,15,6,2	45	28.5	0.5	1	NA	8,0.205128	NA	NA	NA	NA	NA	NA	0.23,1.8e-10,3.7e-12,1	TRUE	NA	NA	NA	NA	NA	NA	0.2164777	NA	INTERGENIC(MODIFIER||||||||||1)	NA	NA	-
1	Chr01	47739173	NA	C	T	60	PASS	39	9,19,5,5	41	63	0.5	1	NA	NA	NA	NA	NA	NA	NA	NA	0.45,1,0.00045,0.4	FALSE	NA	NA	NA	NA	1.50831	NA	0.1100028	NA	INTERGENIC(MODIFIER||||||||||1)	NA	NA	-
1	Chr01	47739176	NA	T	C	46	PASS	41	10,20,5,5	41	49	0.5	1	NA	NA	NA	NA	NA	NA	NA	NA	0.46,1,0.00029,1	FALSE	NA	NA	NA	NA	1.733529	NA	0.1351476	NA	INTERGENIC(MODIFIER||||||||||1)	NA	NA	-
1	Chr01	47739200	NA	C	T	62	PASS	43	12,19,5,6	40	65	0.5	1	NA	NA	NA	NA	NA	NA	NA	NA	0.73,1,9.9e-05,0.46	FALSE	NA	NA	NA	NA	-0.944046	NA	0.0465733	NA	INTERGENIC(MODIFIER||||||||||1)	NA	NA	-
1	Chr01	47745057	NA	A	G	32.5	PASS	28	4,11,10,3	12	-29	1	2	NA	NA	NA	NA	NA	NA	NA	NA	0.021,0.12,1,1	FALSE	NA	NA	NA	NA	-0.3224574	NA	0.08562013	NA	INTERGENIC(MODIFIER||||||||||1)	NA	NA	-
1	Chr01	47745637	NA	T	G	222	PASS	25	0,0,9,16	31	-102	1	2	NA	NA	NA	NA	NA	NA	NA	NA	NA	FALSE	NA	NA	NA	NA	NA	NA	0.1720357	NA	INTERGENIC(MODIFIER||||||||||1)	NA	NA	-
1	Chr01	47746828	NA	G	A	174	PASS	15	0,1,2,12	31	-60	1	2	NA	NA	NA	NA	NA	NA	NA	NA	1,0.4,1,1	FALSE	NA	NA	NA	NA	1.504458	NA	0.0629124	NA	INTERGENIC(MODIFIER||||||||||1)	NA	NA	-
1	Chr01	47753302	NA	G	T	82	PASS	45	17,16,7,4	46	85	0.5	1	NA	NA	NA	NA	NA	NA	NA	NA	0.73,1,1.2e-16,0.3	FALSE	NA	NA	NA	NA	-2.981424	NA	0.06370088	NA	INTERGENIC(MODIFIER||||||||||1)	NA	NA	-
1	Chr01	47753309	NA	A	G	108	PASS	44	15,16,8,5	45	111	0.5	1	NA	NA	NA	NA	NA	NA	NA	NA	0.52,1,4.2e-15,0.12	FALSE	NA	NA	NA	NA	-3.42124	NA	0.10714	NA	INTERGENIC(MODIFIER||||||||||1)	NA	NA	-
1	Chr01	47753360	NA	CTTTTT	CTTTTTT	61.5	PASS	41	10,11,11,6	42	64.5	0.5	1	NA	17,0.414634	NA	NA	NA	NA	NA	NA	0.34,1,1e-11,1	TRUE	NA	NA	NA	NA	NA	NA	0.2323503	NA	INTERGENIC(MODIFIER||||||||||1)	NA	NA	-
1	Chr01	47753415	NA	T	C	107	PASS	35	12,10,9,4	44	110	0.5	1	NA	NA	NA	NA	NA	NA	NA	NA	0.49,0.11,1.4e-10,1	FALSE	NA	NA	NA	NA	1.894739	NA	0.1531444	NA	INTERGENIC(MODIFIER||||||||||1)	NA	NA	-
1	Chr01	47754302	NA	A	G	124	PASS	57	19,10,14,14	28	127	0.5	1	NA	NA	NA	NA	NA	NA	NA	NA	0.29,0.49,0.088,1	FALSE	NA	NA	NA	NA	-0.02394362	NA	0.2453038	NA	INTERGENIC(MODIFIER||||||||||1)	NA	NA	-
1	Chr01	47754440	NA	T	C	85	PASS	42	11,10,14,2	36	88	0.5	1	NA	NA	NA	NA	NA	NA	NA	NA	0.035,0.33,0.00093,0.23	FALSE	NA	NA	NA	NA	-0.1379564	NA	0.0958381	NA	INTERGENIC(MODIFIER||||||||||1)	NA	NA	-
1	Chr01	47754442	NA	G	A	82	PASS	41	13,10,14,2	36	85	0.5	1	NA	NA	NA	NA	NA	NA	NA	NA	0.076,1,0.0012,0.44	FALSE	NA	NA	NA	NA	0.421555	NA	0.357038	NA	INTERGENIC(MODIFIER||||||||||1)	NA	NA	-
1	Chr01	47762646	NA	T	C	16.1	PASS	43	13,19,8,1	25	19.1	0.5	1	NA	NA	NA	NA	NA	NA	NA	NA	0.02,1,1,1	FALSE	NA	NA	NA	NA	-0.9291627	NA	0.1252741	NA	INTERGENIC(MODIFIER||||||||||1)	NA	NA	-
1	Chr01	47762810	NA	G	C	21	PASS	45	18,13,8,6	21	24	0.5	1	NA	NA	NA	NA	NA	NA	NA	NA	1,0.43,0.23,0.41	FALSE	NA	NA	NA	NA	1.532311	NA	0.1661572	NA	INTERGENIC(MODIFIER||||||||||1)	NA	NA	-
1	Chr01	47763028	NA	G	A	103	PASS	48	16,17,6,8	31	106	0.5	1	NA	NA	NA	NA	NA	NA	NA	NA	0.76,1,0.35,1	FALSE	NA	NA	NA	NA	1.360833	NA	0.1495377	NA	INTERGENIC(MODIFIER||||||||||1)	NA	NA	-
1	Chr01	47763064	NA	C	A	23	PASS	48	22,17,3,6	33	26	0.5	1	NA	NA	NA	NA	NA	NA	NA	NA	0.28,0.45,0.34,1	FALSE	NA	NA	NA	NA	1.716929	NA	0.1212521	NA	INTERGENIC(MODIFIER||||||||||1)	NA	NA	-
1	Chr01	47763151	NA	G	A	72	PASS	29	10,11,4,4	43	75	0.5	1	NA	NA	NA	NA	NA	NA	NA	NA	1,0.48,0.00036,0.4	FALSE	NA	NA	NA	NA	2.220173	NA	0.09310745	NA	INTERGENIC(MODIFIER||||||||||1)	NA	NA	-
1	Chr01	47763157	NA	G	C	91	PASS	29	11,10,3,5	43	94	0.5	1	NA	NA	NA	NA	NA	NA	NA	NA	0.68,1,0.00083,0.37	FALSE	NA	NA	NA	NA	2.512943	NA	0.07197517	NA	INTERGENIC(MODIFIER||||||||||1)	NA	NA	-
1	Chr01	47763287	NA	C	T	37	PASS	39	15,11,4,8	40	40	0.5	1	NA	NA	NA	NA	NA	NA	NA	NA	0.3,1,2.5e-08,1	FALSE	NA	NA	NA	NA	-1.680099	NA	0.1533579	NA	INTERGENIC(MODIFIER||||||||||1)	NA	NA	-
1	Chr01	47763288	NA	T	C	57	PASS	39	15,8,4,11	40	60	0.5	1	NA	NA	NA	NA	NA	NA	NA	NA	0.045,0.48,1.9e-14,1	FALSE	NA	NA	NA	NA	-1.284154	NA	0.1671776	NA	INTERGENIC(MODIFIER||||||||||1)	NA	NA	-
1	Chr01	47763601	NA	G	A	110	PASS	54	25,13,10,5	30	113	0.5	1	NA	NA	NA	NA	NA	NA	NA	NA	1,1,0.36,1	FALSE	NA	NA	NA	NA	-1.15508	NA	0.09379181	NA	INTERGENIC(MODIFIER||||||||||1)	NA	NA	-
1	Chr01	47763693	NA	T	C	40	PASS	26	10,9,1,4	35	43	0.5	1	NA	NA	NA	NA	NA	NA	NA	NA	0.33,1,0.42,0.037	FALSE	NA	NA	NA	NA	1.91921	NA	0.03850826	NA	INTERGENIC(MODIFIER||||||||||1)	NA	NA	-
1	Chr01	47764119	NA	C	T	62	PASS	42	14,16,4,6	34	65	0.5	1	NA	NA	NA	NA	NA	NA	NA	NA	1,0.18,0.14,0.32	FALSE	NA	NA	NA	NA	0.2967302	NA	0.1344461	NA	INTERGENIC(MODIFIER||||||||||1)	NA	NA	-
1	Chr01	47764160	NA	G	A	7.8	Qual	38	17,13,2,6	39	10.4	0.5	1	NA	NA	NA	NA	NA	NA	NA	NA	0.23,0.011,0.048,0.34	FALSE	NA	NA	NA	NA	2.452693	NA	0.08617505	NA	INTERGENIC(MODIFIER||||||||||1)	NA	NA	-
1	Chr01	47764359	NA	A	G	3.01	Qual	27	11,8,6,2	44	4.77	0.4997	1	NA	NA	NA	NA	NA	NA	NA	NA	0.67,0.37,2.2e-09,1	FALSE	NA	NA	NA	NA	-0.2389474	NA	0.1054683	NA	INTERGENIC(MODIFIER||||||||||1)	NA	NA	-
1	Chr01	47764461	NA	A	G	137	PASS	42	16,10,12,3	45	140	0.5	1	NA	NA	NA	NA	NA	NA	NA	NA	0.3,0.49,7.5e-08,0.27	FALSE	NA	NA	NA	NA	-0.8525978	NA	0.1599845	NA	INTERGENIC(MODIFIER||||||||||1)	NA	NA	-
1	Chr01	47764569	NA	A	G	57	PASS	56	29,14,11,2	36	60	0.5	1	NA	NA	NA	NA	NA	NA	NA	NA	0.31,0.24,0.08,0.37	FALSE	NA	NA	NA	NA	1.125577	NA	0.05647633	NA	INTERGENIC(MODIFIER||||||||||1)	NA	NA	-
1	Chr01	47764619	NA	A	G	38	PASS	48	25,12,8,3	33	41	0.5	1	NA	NA	NA	NA	NA	NA	NA	NA	1,0.31,0.086,1	FALSE	NA	NA	NA	NA	-0.2943585	NA	0.06131083	NA	INTERGENIC(MODIFIER||||||||||1)	NA	NA	-
1	Chr01	47764633	NA	A	T	37	PASS	52	26,13,8,3	34	40	0.5	1	NA	NA	NA	NA	NA	NA	NA	NA	1,1,0.056,1	FALSE	NA	NA	NA	NA	0.5386476	NA	0.08534443	NA	INTERGENIC(MODIFIER||||||||||1)	NA	NA	-
1	Chr01	47764765	NA	T	C	59	PASS	34	4,16,10,3	39	62	0.5	1	NA	NA	NA	NA	NA	NA	NA	NA	0.0031,0.36,8.3e-09,0.3	FALSE	NA	NA	NA	NA	1.197424	NA	0.1118713	NA	INTERGENIC(MODIFIER||||||||||1)	NA	NA	-
1	Chr01	47765002	NA	G	A	225	PASS	63	16,19,12,15	46	225	0.5	1	NA	NA	NA	NA	NA	NA	NA	NA	1,1,0.046,1	FALSE	NA	NA	NA	NA	0.1561698	NA	0.0332842	NA	INTERGENIC(MODIFIER||||||||||1)	NA	NA	-
1	Chr01	47765218	NA	G	A	219	PASS	40	4,7,16,12	33	123	0.5	1	NA	NA	NA	NA	NA	NA	NA	NA	0.3,1,0.024,0.5	FALSE	NA	NA	NA	NA	-0.07802347	NA	0.1898697	NA	INTERGENIC(MODIFIER||||||||||1)	NA	NA	-
1	Chr01	47765338	NA	C	T	164	PASS	63	24,21,12,6	36	167	0.5	1	NA	NA	NA	NA	NA	NA	NA	NA	0.41,1,1,0.29	FALSE	NA	NA	NA	NA	-1.894207	NA	0.1748076	NA	INTERGENIC(MODIFIER||||||||||1)	NA	NA	-
1	Chr01	47765363	NA	G	A	225	PASS	62	26,14,10,12	37	225	0.5	1	NA	NA	NA	NA	NA	NA	NA	NA	0.18,0.18,1,1	FALSE	NA	NA	NA	NA	0.1397664	NA	0.1516064	NA	INTERGENIC(MODIFIER||||||||||1)	NA	NA	-
1	Chr01	47765555	NA	G	A	225	PASS	58	21,12,10,13	40	225	0.5	1	NA	NA	NA	NA	NA	NA	NA	NA	0.18,1,0.047,1	FALSE	NA	NA	NA	NA	0.1498908	NA	0.04908933	NA	INTERGENIC(MODIFIER||||||||||1)	NA	NA	-
1	Chr01	47765703	NA	T	C	48	PASS	51	27,12,10,2	41	51	0.5	1	NA	NA	NA	NA	NA	NA	NA	NA	0.47,1,0.00047,1	FALSE	NA	NA	NA	NA	0.6772763	NA	0.1526902	NA	INTERGENIC(MODIFIER||||||||||1)	NA	NA	-
1	Chr01	47765740	NA	A	G	127	PASS	44	15,5,18,4	40	130	0.5	1	NA	NA	NA	NA	NA	NA	NA	NA	0.71,0.05,6.9e-10,0.021	FALSE	NA	NA	NA	NA	0.9192273	NA	0.1571175	NA	INTERGENIC(MODIFIER||||||||||1)	NA	NA	-
1	Chr01	47765768	NA	G	A	72	PASS	48	22,9,13,4	37	75	0.5	1	NA	NA	NA	NA	NA	NA	NA	NA	0.75,1,4.6e-06,1	FALSE	NA	NA	NA	NA	-3.190428	NA	0.1141536	NA	INTERGENIC(MODIFIER||||||||||1)	NA	NA	-
1	Chr01	47765872	NA	G	T	75	PASS	82	18,33,11,19	30	78	0.5	1	NA	NA	NA	NA	NA	NA	NA	NA	1,1,0.1,0.4	FALSE	NA	NA	NA	NA	2.733505	NA	0.1945283	NA	INTERGENIC(MODIFIER||||||||||1)	NA	NA	-
1	Chr01	47765887	NA	A	G	66	PASS	82	19,33,11,18	30	69	0.5	1	NA	NA	NA	NA	NA	NA	NA	NA	1,0.34,0.079,0.0055	FALSE	NA	NA	NA	NA	2.64501	NA	0.2460324	NA	INTERGENIC(MODIFIER||||||||||1)	NA	NA	-
1	Chr01	47765928	NA	A	G	16.1	PASS	90	23,44,7,16	31	19.1	0.5	1	NA	NA	NA	NA	NA	NA	NA	NA	0.8,0.058,0.25,0.052	FALSE	NA	NA	NA	NA	2.599411	NA	0.03260391	NA	INTERGENIC(MODIFIER||||||||||1)	NA	NA	-
1	Chr01	47765973	NA	T	C	19.1	PASS	98	34,44,7,12	31	22	0.5	1	NA	NA	NA	NA	NA	NA	NA	NA	0.8,1,1,1	FALSE	NA	NA	NA	NA	-0.3317771	NA	0.1853364	NA	INTERGENIC(MODIFIER||||||||||1)	NA	NA	-
1	Chr01	47766108	NA	G	A	128	PASS	85	13,19,27,24	33	131	0.5	1	NA	NA	NA	NA	NA	NA	NA	NA	0.37,1,1.4e-13,1	FALSE	NA	NA	NA	NA	-0.8999903	NA	0.5192168	NA	INTERGENIC(MODIFIER||||||||||1)	NA	NA	-
1	Chr01	47766384	NA	G	C	222	PASS	37	1,7,11,16	35	-59	1	2	NA	NA	NA	NA	NA	NA	NA	NA	0.22,1,1,1	FALSE	NA	NA	NA	NA	-3.59446	NA	0.06295808	NA	INTERGENIC(MODIFIER||||||||||1)	NA	NA	-
1	Chr01	47772735	NA	G	A	24	PASS	43	11,21,9,2	36	27	0.5	1	NA	NA	NA	NA	NA	NA	NA	NA	0.012,1,0.0006,1	FALSE	NA	NA	NA	NA	-1.043817	NA	0.05756632	NA	INTERGENIC(MODIFIER||||||||||1)	NA	NA	-
1	Chr01	47773253	NA	C	T	9.52	Qual	40	15,16,0,9	45	12.3	0.5	1	NA	NA	NA	NA	NA	NA	NA	NA	0.015,0.041,1.4e-15,1	FALSE	NA	NA	NA	NA	0.5830007	NA	0.1261148	NA	INTERGENIC(MODIFIER||||||||||1)	NA	NA	-
1	Chr01	47773254	NA	A	G	8.64	Qual	40	15,16,0,9	45	11.3	0.5	1	NA	NA	NA	NA	NA	NA	NA	NA	0.015,0.24,1.4e-15,1	FALSE	NA	NA	NA	NA	0.5830007	NA	0.1275879	NA	INTERGENIC(MODIFIER||||||||||1)	NA	NA	-
1	Chr01	47773284	NA	T	C	7.8	Qual	41	15,16,1,8	45	10.4	0.5	1	NA	NA	NA	NA	NA	NA	NA	NA	0.061,1,1.2e-09,1	FALSE	NA	NA	NA	NA	-1.004057	NA	0.1280158	NA	INTERGENIC(MODIFIER||||||||||1)	NA	NA	-
1	Chr01	47774704	NA	A	G	222	PASS	28	0,0,12,15	47	-108	1	2	NA	NA	NA	NA	NA	NA	NA	NA	NA	FALSE	NA	NA	NA	NA	NA	NA	0.2437216	NA	INTERGENIC(MODIFIER||||||||||1)	NA	NA	-
1	Chr01	47776498	NA	T	C	222	PASS	17	0,0,8,9	47	-78	1	2	NA	NA	NA	NA	NA	NA	NA	NA	NA	FALSE	NA	NA	NA	NA	NA	NA	0.1215791	NA	INTERGENIC(MODIFIER||||||||||1)	NA	NA	-
1	Chr01	47790054	NA	C	T	4.13	Qual	28	12,4,8,3	40	6.2	0.4998	1	NA	NA	NA	NA	NA	NA	NA	NA	1,0.25,4e-12,0.076	FALSE	NA	NA	NA	NA	-2.541338	NA	0.02677003	NA	INTERGENIC(MODIFIER||||||||||1)	NA	NA	-
1	Chr01	47790123	NA	G	A	40	PASS	40	13,12,11,3	42	43	0.5	1	NA	NA	NA	NA	NA	NA	NA	NA	0.17,0.41,6.7e-23,1	FALSE	NA	NA	NA	NA	2.591015	NA	0.1497679	NA	INTERGENIC(MODIFIER||||||||||1)	NA	NA	-
1	Chr01	47790152	NA	A	G	18.1	PASS	43	16,16,8,3	44	21	0.5	1	NA	NA	NA	NA	NA	NA	NA	NA	0.29,0.15,8.1e-27,1	FALSE	NA	NA	NA	NA	3.18712	NA	0.03617349	NA	INTERGENIC(MODIFIER||||||||||1)	NA	NA	-
1	Chr01	47790167	NA	T	C	15.1	PASS	44	17,16,8,3	44	18.1	0.5	1	NA	NA	NA	NA	NA	NA	NA	NA	0.3,1,1.7e-27,1	FALSE	NA	NA	NA	NA	3.550605	NA	0.04784677	NA	INTERGENIC(MODIFIER||||||||||1)	NA	NA	-
1	Chr01	47790361	NA	A	G	61	PASS	34	17,8,2,7	46	64	0.5	1	NA	NA	NA	NA	NA	NA	NA	NA	0.025,0.12,1.4e-14,0.21	FALSE	NA	NA	NA	NA	-2.771556	NA	0.09564742	NA	INTERGENIC(MODIFIER||||||||||1)	NA	NA	-
1	Chr01	47790370	NA	G	A	74	PASS	36	17,10,2,7	46	77	0.5	1	NA	NA	NA	NA	NA	NA	NA	NA	0.055,1,1.7e-15,1	FALSE	NA	NA	NA	NA	-2.265053	NA	0.09564742	NA	INTERGENIC(MODIFIER||||||||||1)	NA	NA	-
1	Chr01	47790394	NA	T	C	118	PASS	36	13,10,4,8	45	121	0.5	1	NA	NA	NA	NA	NA	NA	NA	NA	0.29,0.22,5.2e-12,0.44	FALSE	NA	NA	NA	NA	-2.033015	NA	0.1242442	NA	INTERGENIC(MODIFIER||||||||||1)	NA	NA	-
1	Chr01	47790493	NA	A	G	70	PASS	35	7,17,4,7	45	73	0.5	1	NA	NA	NA	NA	NA	NA	NA	NA	0.71,0.18,1.5e-08,1	FALSE	NA	NA	NA	NA	2.11424	NA	0.05987176	NA	INTERGENIC(MODIFIER||||||||||1)	NA	NA	-
1	Chr01	47791702	NA	G	A	31	PASS	18	4,7,3,4	42	34	0.5	1	NA	NA	NA	NA	NA	NA	NA	NA	1,1,5e-07,1	FALSE	NA	NA	NA	NA	-0.5434001	NA	0.112979	NA	INTERGENIC(MODIFIER||||||||||1)	NA	NA	-
1	Chr01	47791709	NA	C	T	26	PASS	19	5,7,3,4	42	29	0.5	1	NA	NA	NA	NA	NA	NA	NA	NA	1,1,1.8e-07,1	FALSE	NA	NA	NA	NA	0.3803194	NA	0.1135848	NA	INTERGENIC(MODIFIER||||||||||1)	NA	NA	-
1	Chr01	47791971	NA	A	G	222	PASS	13	0,0,7,5	48	-63	1	2	NA	NA	NA	NA	NA	NA	NA	NA	NA	FALSE	NA	NA	NA	NA	NA	NA	0.1529238	NA	INTERGENIC(MODIFIER||||||||||1)	NA	NA	-
1	Chr01	47795580	NA	G	A	222	PASS	18	0,0,8,8	46	-75	1	2	NA	NA	NA	NA	NA	NA	NA	NA	NA	FALSE	NA	NA	NA	NA	NA	NA	0.1785058	NA	INTERGENIC(MODIFIER||||||||||1)	NA	NA	-
1	Chr01	47796319	NA	G	C	222	PASS	21	0,0,12,9	46	-90	1	2	NA	NA	NA	NA	NA	NA	NA	NA	NA	FALSE	NA	NA	NA	NA	NA	NA	0.1922677	NA	INTERGENIC(MODIFIER||||||||||1)	NA	NA	-
1	Chr01	47804535	NA	A	C	222	PASS	27	0,0,12,15	46	-108	1	2	NA	NA	NA	NA	NA	NA	NA	NA	NA	FALSE	NA	NA	NA	NA	NA	NA	0.267588	NA	INTERGENIC(MODIFIER||||||||||1)	NA	NA	-
1	Chr01	47807016	NA	G	C	222	PASS	18	0,0,5,13	46	-81	1	2	NA	NA	NA	NA	NA	NA	NA	NA	NA	FALSE	NA	NA	NA	NA	NA	NA	0.03134838	NA	INTERGENIC(MODIFIER||||||||||1)	NA	NA	-
1	Chr01	47809511	NA	C	T	222	PASS	18	0,0,4,14	47	-81	1	2	NA	NA	NA	NA	NA	NA	NA	NA	NA	FALSE	NA	NA	NA	NA	NA	NA	0.09302987	NA	INTERGENIC(MODIFIER||||||||||1)	NA	NA	-
1	Chr01	47816490	NA	A	G	222	PASS	26	0,0,13,11	47	-99	1	2	NA	NA	NA	NA	NA	NA	NA	NA	NA	FALSE	NA	NA	NA	NA	NA	NA	0.2213702	NA	INTERGENIC(MODIFIER||||||||||1)	NA	NA	-
1	Chr01	47821325	NA	A	G	222	PASS	20	0,0,9,9	46	-81	1	2	NA	NA	NA	NA	NA	NA	NA	NA	NA	FALSE	NA	NA	NA	NA	NA	NA	0.1393663	NA	INTERGENIC(MODIFIER||||||||||1)	NA	NA	-
1	Chr01	47830636	NA	T	TC	31	PASS	20	2,12,5,0	16	-38.5	1	2	NA	5,0.250000	NA	NA	NA	NA	NA	NA	0.0018,1,1,1	TRUE	NA	NA	NA	NA	NA	NA	0.1206157	NA	INTERGENIC(MODIFIER||||||||||1)	NA	NA	-
1	Chr01	47830764	NA	A	T	72.1	PASS	8	0,0,8,0	28	-48	1	2	NA	NA	NA	NA	NA	NA	NA	NA	NA	FALSE	NA	NA	NA	NA	NA	NA	0.1038088	NA	INTERGENIC(MODIFIER||||||||||1)	NA	NA	-
1	Chr01	47830863	NA	G	A	59.1	PASS	12	1,6,4,0	25	-12.3	0.508	1	NA	NA	NA	NA	NA	NA	NA	NA	0.015,0.1,1,0.12	FALSE	NA	NA	NA	NA	-1.426063	NA	0.06131737	NA	INTERGENIC(MODIFIER||||||||||1)	NA	NA	-
1	Chr01	47830904	NA	A	G	65.1	PASS	12	0,7,5,0	24	-11.3	0.5064	1	NA	NA	NA	NA	NA	NA	NA	NA	0.0013,1,1,0.13	FALSE	NA	NA	NA	NA	-2.806395	NA	0.09536029	NA	INTERGENIC(MODIFIER||||||||||1)	NA	NA	-
1	Chr01	47842147	NA	C	T	221	PASS	13	0,0,7,5	47	-63	1	2	NA	NA	NA	NA	NA	NA	NA	NA	NA	FALSE	NA	NA	NA	NA	NA	NA	0.1548197	NA	INTERGENIC(MODIFIER||||||||||1)	NA	NA	-
1	Chr01	47846979	NA	T	A	222	PASS	23	0,0,8,15	46	-96	1	2	NA	NA	NA	NA	NA	NA	NA	NA	NA	FALSE	NA	NA	NA	NA	NA	NA	0.1905258	NA	INTERGENIC(MODIFIER||||||||||1)	NA	NA	-
1	Chr01	47850665	NA	T	A	5.46	Qual	24	12,5,3,4	43	7.8	0.4999	1	NA	NA	NA	NA	NA	NA	NA	NA	0.36,1,2.1e-12,1	FALSE	NA	NA	NA	NA	-1.778301	NA	0.06377193	NA	INTERGENIC(MODIFIER||||||||||1)	NA	NA	-
1	Chr01	47855248	NA	A	T	222	PASS	23	0,3,12,7	44	-44	1	2	NA	NA	NA	NA	NA	NA	NA	NA	0.078,1,1,0.16	FALSE	NA	NA	NA	NA	0.2870189	NA	0.1014914	NA	INTERGENIC(MODIFIER||||||||||1)	NA	NA	-
1	Chr01	47866837	NA	A	G	222	PASS	38	0,0,20,18	46	-141	1	2	NA	NA	NA	NA	NA	NA	NA	NA	NA	FALSE	NA	NA	NA	NA	NA	NA	0.219883	NA	INTERGENIC(MODIFIER||||||||||1)	NA	NA	-
1	Chr01	47871271	NA	C	A	222	PASS	20	1,1,10,8	39	-64	1	2	NA	NA	NA	NA	NA	NA	NA	NA	1,1,1,1	FALSE	NA	NA	NA	NA	1.574852	NA	0.1865132	NA	INTERGENIC(MODIFIER||||||||||1)	NA	NA	-
1	Chr01	47881992	NA	G	C	222	PASS	30	0,0,13,16	46	-114	1	2	NA	NA	NA	NA	NA	NA	NA	NA	NA	FALSE	NA	NA	NA	NA	NA	NA	0.007851671	NA	INTERGENIC(MODIFIER||||||||||1)	NA	NA	-
1	Chr01	47888532	NA	C	A	222	PASS	33	0,0,14,18	46	-123	1	2	NA	NA	NA	NA	NA	NA	NA	NA	NA	FALSE	NA	NA	NA	NA	NA	NA	0.04864626	NA	INTERGENIC(MODIFIER||||||||||1)	NA	NA	-
1	Chr01	47890709	NA	T	C	222	PASS	16	0,0,8,8	46	-75	1	2	NA	NA	NA	NA	NA	NA	NA	NA	NA	FALSE	NA	NA	NA	NA	NA	NA	0.1785456	NA	INTERGENIC(MODIFIER||||||||||1)	NA	NA	-
1	Chr01	47893742	NA	T	C	210	PASS	9	0,0,5,4	44	-54	1	2	NA	NA	NA	NA	NA	NA	NA	NA	NA	FALSE	NA	NA	NA	NA	NA	NA	0.1227064	NA	INTERGENIC(MODIFIER||||||||||1)	NA	NA	-
1	Chr01	47896602	NA	G	A	225	PASS	26	7,3,8,8	37	28	0.5	1	NA	NA	NA	NA	NA	NA	NA	NA	0.43,0.034,1,0.33	FALSE	NA	NA	NA	NA	1.185854	NA	0.01808522	NA	INTERGENIC(MODIFIER||||||||||1)	NA	NA	-
1	Chr01	47896773	NA	G	T	20	PASS	56	21,22,8,5	30	23	0.5	1	NA	NA	NA	NA	NA	NA	NA	NA	0.53,0.072,0.17,1	FALSE	NA	NA	NA	NA	-1.261423	NA	0.1553179	NA	INTERGENIC(MODIFIER||||||||||1)	NA	NA	-
1	Chr01	47896901	NA	G	C	28	PASS	22	9,7,4,2	45	31	0.5	1	NA	NA	NA	NA	NA	NA	NA	NA	1,1,8.1e-08,0.011	FALSE	NA	NA	NA	NA	2.395932	NA	0.05437433	NA	INTERGENIC(MODIFIER||||||||||1)	NA	NA	-
1	Chr01	47902181	NA	G	A	3.54	Qual	38	10,18,2,8	38	5.47	0.4998	1	NA	NA	NA	NA	NA	NA	NA	NA	0.45,0.49,1.6e-05,1	FALSE	NA	NA	NA	NA	2.038705	NA	0.04656406	NA	INTERGENIC(MODIFIER||||||||||1)	NA	NA	-
1	Chr01	47904330	NA	T	C	222	PASS	18	0,0,11,7	36	-81	1	2	NA	NA	NA	NA	NA	NA	NA	NA	NA	FALSE	NA	NA	NA	NA	NA	NA	0.1856439	NA	INTERGENIC(MODIFIER||||||||||1)	NA	NA	-
1	Chr01	47909581	NA	C	T	222	PASS	24	0,1,9,13	41	-83	1	2	NA	NA	NA	NA	NA	NA	NA	NA	1,0.35,1,1	FALSE	NA	NA	NA	NA	-1.582935	NA	0.1934006	NA	INTERGENIC(MODIFIER||||||||||1)	NA	NA	-
1	Chr01	47910657	NA	C	T	222	PASS	22	0,1,11,10	46	-56	1	2	NA	NA	NA	NA	NA	NA	NA	NA	1,0.36,1,0.42	FALSE	NA	NA	NA	NA	1.418599	NA	0.05582077	NA	INTERGENIC(MODIFIER||||||||||1)	NA	NA	-
1	Chr01	47916413	NA	C	T	222	PASS	30	0,0,10,20	47	-117	1	2	NA	NA	NA	NA	NA	NA	NA	NA	NA	FALSE	NA	NA	NA	NA	NA	NA	0.2413061	NA	INTERGENIC(MODIFIER||||||||||1)	NA	NA	-
1	Chr01	47920101	NA	C	T	222	PASS	27	0,0,13,11	46	-99	1	2	NA	NA	NA	NA	NA	NA	NA	NA	NA	FALSE	NA	NA	NA	NA	NA	NA	0.133488	NA	INTERGENIC(MODIFIER||||||||||1)	NA	NA	-
1	Chr01	47924789	NA	T	A	10.4	PASS	26	9,11,5,1	45	13.2	0.5	1	NA	NA	NA	NA	NA	NA	NA	NA	0.17,1,2e-12,1	FALSE	NA	NA	NA	NA	-1.734455	NA	0.02581156	NA	INTERGENIC(MODIFIER||||||||||1)	NA	NA	-
1	Chr01	47924846	NA	G	A	5.46	Qual	34	9,16,5,4	44	7.8	0.4999	1	NA	NA	NA	NA	NA	NA	NA	NA	0.44,1,5e-15,1	FALSE	NA	NA	NA	NA	0.312288	NA	0.02741044	NA	INTERGENIC(MODIFIER||||||||||1)	NA	NA	-
1	Chr01	47926227	NA	T	A	222	PASS	18	0,0,9,9	46	-81	1	2	NA	NA	NA	NA	NA	NA	NA	NA	NA	FALSE	NA	NA	NA	NA	NA	NA	0.1871097	NA	INTERGENIC(MODIFIER||||||||||1)	NA	NA	-
1	Chr01	47933320	NA	G	A	225	PASS	35	5,1,11,18	43	-4.12	0.5008	1	NA	NA	NA	NA	NA	NA	NA	NA	0.073,0.18,1,0.083	FALSE	NA	NA	NA	NA	-0.2407285	NA	0.2689013	NA	INTERGENIC(MODIFIER||||||||||1)	NA	NA	-
1	Chr01	47933428	NA	A	C	9.52	Qual	47	16,19,3,8	43	12.3	0.5	1	NA	NA	NA	NA	NA	NA	NA	NA	0.32,1,4.1e-23,0.33	FALSE	NA	NA	NA	NA	-3.579531	NA	0.1203646	NA	INTERGENIC(MODIFIER||||||||||1)	NA	NA	-
1	Chr01	47933433	NA	C	T	39	PASS	49	16,19,4,9	43	42	0.5	1	NA	NA	NA	NA	NA	NA	NA	NA	0.51,0.28,9.2e-21,0.44	FALSE	NA	NA	NA	NA	-3.735191	NA	0.142771	NA	INTERGENIC(MODIFIER||||||||||1)	NA	NA	-
1	Chr01	47933483	NA	GAAAAAAA	GAAAAAA	9.93	Qual	51	16,14,5,16	42	12.7	0.5	1	NA	21,0.411765	NA	NA	NA	NA	NA	NA	0.046,1.8e-11,6.9e-18,1	TRUE	NA	NA	NA	NA	NA	NA	0.1699329	NA	INTERGENIC(MODIFIER||||||||||1)	NA	NA	-
1	Chr01	47933539	NA	C	A	141	PASS	44	11,13,5,15	41	144	0.5	1	NA	NA	NA	NA	NA	NA	NA	NA	0.21,1,4.5e-15,1	FALSE	NA	NA	NA	NA	3.099485	NA	0.1499987	NA	INTERGENIC(MODIFIER||||||||||1)	NA	NA	-
1	Chr01	47933904	NA	A	T	19.1	PASS	39	14,15,3,7	45	22	0.5	1	NA	NA	NA	NA	NA	NA	NA	NA	0.46,0.02,9.8e-14,0.19	FALSE	NA	NA	NA	NA	-2.524825	NA	0.01756964	NA	INTERGENIC(MODIFIER||||||||||1)	NA	NA	-
1	Chr01	47934010	NA	A	G	55	PASS	35	14,9,6,6	43	58	0.5	1	NA	NA	NA	NA	NA	NA	NA	NA	0.72,0.08,2.8e-14,1	FALSE	NA	NA	NA	NA	2.276282	NA	0.1554338	NA	INTERGENIC(MODIFIER||||||||||1)	NA	NA	-
1	Chr01	47934033	NA	G	A	19.1	PASS	36	15,11,5,4	44	22	0.5	1	NA	NA	NA	NA	NA	NA	NA	NA	1,1,7.7e-17,0.33	FALSE	NA	NA	NA	NA	2.509881	NA	0.1289886	NA	INTERGENIC(MODIFIER||||||||||1)	NA	NA	-
1	Chr01	47934442	NA	C	G	45	PASS	31	7,15,2,7	32	48	0.5	1	NA	NA	NA	NA	NA	NA	NA	NA	0.69,0.036,0.44,1	FALSE	NA	NA	NA	NA	0.6745509	NA	0.05045701	NA	INTERGENIC(MODIFIER||||||||||1)	NA	NA	-
1	Chr01	47934880	NA	C	T	70.1	PASS	15	0,7,7,1	24	-13.2	0.5102	1	NA	NA	NA	NA	NA	NA	NA	NA	0.0014,0.28,1,0.26	FALSE	NA	NA	NA	NA	-2.835324	NA	0.112218	NA	INTERGENIC(MODIFIER||||||||||1)	NA	NA	-
1	Chr01	47934894	NA	C	T	68	PASS	15	0,8,7,0	24	-6.18	0.5016	1	NA	NA	NA	NA	NA	NA	NA	NA	0.00016,0.15,1,1	FALSE	NA	NA	NA	NA	-2.488142	NA	0.08408276	NA	INTERGENIC(MODIFIER||||||||||1)	NA	NA	-
1	Chr01	47934956	NA	T	C	69.5	PASS	8	0,1,5,1	25	-39	1	2	NA	NA	NA	NA	NA	NA	NA	NA	0.29,1,1,1	FALSE	NA	NA	NA	NA	-0.8170978	NA	0.07293871	NA	INTERGENIC(MODIFIER||||||||||1)	NA	NA	-
1	Chr01	47935226	NA	C	T	98.1	PASS	15	3,0,10,2	30	-15.1	0.5163	1	NA	NA	NA	NA	NA	NA	NA	NA	1,0.097,1,0.017	FALSE	NA	NA	NA	NA	-2.38157	NA	0.09097943	NA	INTERGENIC(MODIFIER||||||||||1)	NA	NA	-
1	Chr01	47935237	NA	G	A	178	PASS	21	6,0,12,3	31	14.2	0.5	1	NA	NA	NA	NA	NA	NA	NA	NA	0.53,0.26,1,0.12	FALSE	NA	NA	NA	NA	-1.518073	NA	0.01845745	NA	INTERGENIC(MODIFIER||||||||||1)	NA	NA	-
1	Chr01	47935286	NA	A	C	219	PASS	32	8,1,17,6	31	30	0.5	1	NA	NA	NA	NA	NA	NA	NA	NA	0.64,1,1,1	FALSE	NA	NA	NA	NA	3.730255	NA	0.1128581	NA	INTERGENIC(MODIFIER||||||||||1)	NA	NA	-
1	Chr01	47935381	NA	C	T	220	PASS	45	20,3,10,11	33	167	0.5	1	NA	NA	NA	NA	NA	NA	NA	NA	0.0088,0.48,1,0.46	FALSE	NA	NA	NA	NA	-0.04699383	NA	0.2011991	NA	INTERGENIC(MODIFIER||||||||||1)	NA	NA	-
1	Chr01	47935400	NA	TAAAAAA	TAAAAAAA,TAAAAAAAA	41.5	PASS	45	0,0,31,12	33	-116	1	2	NA	44,0.977778	NA	NA	NA	NA	NA	NA	NA	TRUE	NA	NA	NA	NA	NA	NA	0.331572	NA	INTERGENIC(MODIFIER||||||||||1),INTERGENIC(MODIFIER||||||||||2)	NA	NA	-
1	Chr01	47935459	NA	A	G	112	PASS	27	14,2,5,6	31	115	0.5	1	NA	NA	NA	NA	NA	NA	NA	NA	0.033,0.01,0.18,0.14	FALSE	NA	NA	NA	NA	1.751796	NA	0.07968444	NA	INTERGENIC(MODIFIER||||||||||1)	NA	NA	-
1	Chr01	47935469	NA	A	T	207	PASS	24	0,0,16,5	30	-90	1	2	NA	NA	NA	NA	NA	NA	NA	NA	NA	FALSE	NA	NA	NA	NA	NA	NA	0.1276835	NA	INTERGENIC(MODIFIER||||||||||1)	NA	NA	-
1	Chr01	47935519	NA	T	G	61.1	PASS	6	0,0,6,0	32	-45	1	2	NA	NA	NA	NA	NA	NA	NA	NA	NA	FALSE	NA	NA	NA	NA	NA	NA	0.02581156	NA	INTERGENIC(MODIFIER||||||||||1)	NA	NA	-
1	Chr01	47935522	NA	C	T	71.1	PASS	6	0,0,6,0	32	-45	1	2	NA	NA	NA	NA	NA	NA	NA	NA	NA	FALSE	NA	NA	NA	NA	NA	NA	0.02581156	NA	INTERGENIC(MODIFIER||||||||||1)	NA	NA	-
1	Chr01	47935564	NA	G	A	3.41	Qual	2	0,0,1,1	20	-33	1	2	NA	NA	NA	NA	NA	NA	NA	NA	NA	FALSE	NA	NA	NA	NA	NA	NA	0.0544	NA	INTERGENIC(MODIFIER||||||||||1)	NA	NA	-
1	Chr01	47935579	NA	T	G	46.3	PASS	5	0,0,2,3	23	-42	1	2	NA	NA	NA	NA	NA	NA	NA	NA	NA	FALSE	NA	NA	NA	NA	NA	NA	0.05109707	NA	INTERGENIC(MODIFIER||||||||||1)	NA	NA	-
1	Chr01	47935581	NA	T	C	46.3	PASS	5	0,0,2,3	23	-42	1	2	NA	NA	NA	NA	NA	NA	NA	NA	NA	FALSE	NA	NA	NA	NA	NA	NA	0.05439145	NA	INTERGENIC(MODIFIER||||||||||1)	NA	NA	-
1	Chr01	47935697	NA	C	T	37	PASS	18	5,3,3,7	18	32.2	0.5	1	NA	NA	NA	NA	NA	NA	NA	NA	0.34,0.19,0.48,0.039	FALSE	NA	NA	NA	NA	-0.3109832	NA	0.1390267	NA	INTERGENIC(MODIFIER||||||||||1)	NA	NA	-
1	Chr01	47935726	NA	G	C	4.13	Qual	14	5,3,1,5	17	6.2	0.4998	1	NA	NA	NA	NA	NA	NA	NA	NA	0.14,1,0.45,1	FALSE	NA	NA	NA	NA	-2.646539	NA	0.03564564	NA	INTERGENIC(MODIFIER||||||||||1)	NA	NA	-
1	Chr01	47935749	NA	G	A	10.4	PASS	13	3,3,1,6	18	13.2	0.5	1	NA	NA	NA	NA	NA	NA	NA	NA	0.27,0.36,0.049,1	FALSE	NA	NA	NA	NA	-2.438633	NA	0.1004495	NA	INTERGENIC(MODIFIER||||||||||1)	NA	NA	-
1	Chr01	47935768	NA	T	C	51	PASS	10	0,0,1,9	15	-57	1	2	NA	NA	NA	NA	NA	NA	NA	NA	NA	FALSE	NA	NA	NA	NA	NA	NA	0.09093928	NA	INTERGENIC(MODIFIER||||||||||1)	NA	NA	-
1	Chr01	47935785	NA	C	T	47	PASS	13	1,5,0,6	23	16.1	0.5	1	NA	NA	NA	NA	NA	NA	NA	NA	1,1,1,0.11	FALSE	NA	NA	NA	NA	-2.855869	NA	0.02709944	NA	INTERGENIC(MODIFIER||||||||||1)	NA	NA	-
1	Chr01	47935823	NA	G	A	114	PASS	12	0,1,1,10	31	-49	1	2	NA	NA	NA	NA	NA	NA	NA	NA	1,0.33,1,0.39	FALSE	NA	NA	NA	NA	-1.738096	NA	0.05942585	NA	INTERGENIC(MODIFIER||||||||||1)	NA	NA	-
1	Chr01	47936029	NA	T	C	3.54	Qual	19	5,8,1,5	26	5.47	0.4998	1	NA	NA	NA	NA	NA	NA	NA	NA	0.6,0.14,0.46,1	FALSE	NA	NA	NA	NA	-1.008617	NA	0.08094628	NA	INTERGENIC(MODIFIER||||||||||1)	NA	NA	-
1	Chr01	47936126	NA	C	G	6.61	Qual	14	6,1,1,6	15	-31	1	2	NA	NA	NA	NA	NA	NA	NA	NA	0.029,0.1,1,1	FALSE	NA	NA	NA	NA	0.7096804	NA	0.03176216	NA	INTERGENIC(MODIFIER||||||||||1)	NA	NA	-
1	Chr01	47936684	NA	T	C	117	PASS	12	1,0,9,0	36	-41	1	2	NA	NA	NA	NA	NA	NA	NA	NA	1,1,1,0.34	FALSE	NA	NA	NA	NA	-1.392621	NA	0.1241342	NA	INTERGENIC(MODIFIER||||||||||1)	NA	NA	-
1	Chr01	47937322	NA	A	G	13.2	PASS	34	11,15,2,6	45	16.1	0.5	1	NA	NA	NA	NA	NA	NA	NA	NA	0.44,1,1e-13,1	FALSE	NA	NA	NA	NA	0.02029995	NA	0.0289971	NA	INTERGENIC(MODIFIER||||||||||1)	NA	NA	-
1	Chr01	47937331	NA	A	G	13.2	PASS	35	12,14,2,6	45	16.1	0.5	1	NA	NA	NA	NA	NA	NA	NA	NA	0.42,1,6.9e-14,1	FALSE	NA	NA	NA	NA	0.6698983	NA	0.01398265	NA	INTERGENIC(MODIFIER||||||||||1)	NA	NA	-
1	Chr01	47937448	NA	A	G	222	PASS	34	0,0,15,17	36	-123	1	2	NA	NA	NA	NA	NA	NA	NA	NA	NA	FALSE	NA	NA	NA	NA	NA	NA	0.06601314	NA	INTERGENIC(MODIFIER||||||||||1)	NA	NA	-
1	Chr01	47937487	NA	A	T	226	PASS	40	3,5,13,18	33	-26	0.8294	1	NA	NA	NA	NA	NA	NA	NA	NA	1,1,1,0.33	FALSE	NA	NA	NA	NA	1.130364	NA	0.05958787	NA	INTERGENIC(MODIFIER||||||||||1)	NA	NA	-
1	Chr01	47937538	NA	TC	T	10.8	PASS	45	16,17,7,4	31	13.7	0.5	1	NA	11,0.244444	NA	NA	NA	NA	NA	NA	0.49,0.0015,5e-05,0.13	TRUE	NA	NA	NA	NA	NA	NA	0.1755657	NA	INTERGENIC(MODIFIER||||||||||1)	NA	NA	-
1	Chr01	47937560	NA	T	C	222	PASS	50	1,0,26,23	32	-159	1	2	NA	NA	NA	NA	NA	NA	NA	NA	1,1,0.047,0.33	FALSE	NA	NA	NA	NA	-0.1385918	NA	0.2111534	NA	INTERGENIC(MODIFIER||||||||||1)	NA	NA	-
1	Chr01	47937692	NA	A	G	222	PASS	39	0,0,20,18	41	-141	1	2	NA	NA	NA	NA	NA	NA	NA	NA	NA	FALSE	NA	NA	NA	NA	NA	NA	0.2903722	NA	INTERGENIC(MODIFIER||||||||||1)	NA	NA	-
1	Chr01	47937783	NA	G	A	225	PASS	37	3,2,16,15	38	7.8	0.5001	1	NA	NA	NA	NA	NA	NA	NA	NA	1,0.25,1,1	FALSE	NA	NA	NA	NA	2.65309	NA	0.2411081	NA	INTERGENIC(MODIFIER||||||||||1)	NA	NA	-
1	Chr01	47937814	NA	G	A	225	PASS	38	5,4,13,15	37	66	0.5	1	NA	NA	NA	NA	NA	NA	NA	NA	0.71,0.17,1,1	FALSE	NA	NA	NA	NA	3.451463	NA	0.1827799	NA	INTERGENIC(MODIFIER||||||||||1)	NA	NA	-
1	Chr01	47937883	NA	TACTTCACA	TA	202	PASS	44	10,15,8,11	37	205	0.5	1	NA	19,0.431818	NA	NA	NA	NA	NA	NA	1,4.6e-06,0.0025,1	TRUE	NA	NA	NA	NA	NA	NA	0.2466082	NA	INTERGENIC(MODIFIER||||||||||1)	NA	NA	-
1	Chr01	47937982	NA	C	T	134	PASS	42	12,15,6,8	40	137	0.5	1	NA	NA	NA	NA	NA	NA	NA	NA	1,1,0.001,0.38	FALSE	NA	NA	NA	NA	1.140954	NA	0.1431077	NA	INTERGENIC(MODIFIER||||||||||1)	NA	NA	-
1	Chr01	47938251	NA	GATATATAT	GATATATATAT	86.5	PASS	59	22,14,10,8	46	89.5	0.5	1	NA	18,0.305085	NA	NA	NA	NA	NA	NA	0.77,1.5e-10,3.5e-08,1	TRUE	NA	NA	NA	NA	NA	NA	0.01340546	NA	INTERGENIC(MODIFIER||||||||||1)	NA	NA	-
1	Chr01	47938643	NA	G	A	21	PASS	51	18,17,8,7	32	24	0.5	1	NA	NA	NA	NA	NA	NA	NA	NA	1,0.12,3.1e-07,1	FALSE	NA	NA	NA	NA	3.112026	NA	0.1078169	NA	INTERGENIC(MODIFIER||||||||||1)	NA	NA	-
1	Chr01	47938757	NA	G	T	169	PASS	61	23,9,12,17	39	172	0.5	1	NA	NA	NA	NA	NA	NA	NA	NA	0.021,1,1.2e-08,1	FALSE	NA	NA	NA	NA	2.520091	NA	0.1122098	NA	INTERGENIC(MODIFIER||||||||||1)	NA	NA	-
1	Chr01	47938802	NA	T	C	120	PASS	56	24,14,7,11	43	123	0.5	1	NA	NA	NA	NA	NA	NA	NA	NA	0.15,0.29,3.6e-10,1	FALSE	NA	NA	NA	NA	3.307018	NA	0.1857854	NA	INTERGENIC(MODIFIER||||||||||1)	NA	NA	-
1	Chr01	47939010	NA	T	C	181	PASS	47	15,14,11,6	46	184	0.5	1	NA	NA	NA	NA	NA	NA	NA	NA	0.54,0.12,9.2e-10,1	FALSE	NA	NA	NA	NA	1.024073	NA	0.005240925	NA	INTERGENIC(MODIFIER||||||||||1)	NA	NA	-
1	Chr01	47939035	NA	T	C	66	PASS	46	19,17,6,3	46	69	0.5	1	NA	NA	NA	NA	NA	NA	NA	NA	0.71,0.058,0.0027,1	FALSE	NA	NA	NA	NA	1.404573	NA	0.121993	NA	INTERGENIC(MODIFIER||||||||||1)	NA	NA	-
1	Chr01	47946038	NA	G	A	52	PASS	41	19,10,7,5	37	55	0.5	1	NA	NA	NA	NA	NA	NA	NA	NA	0.73,0.016,0.012,1	FALSE	NA	NA	NA	NA	2.048719	NA	0.04919177	NA	INTERGENIC(MODIFIER||||||||||1)	NA	NA	-
1	Chr01	47946244	NA	A	C	222	PASS	40	0,0,20,19	42	-144	1	2	NA	NA	NA	NA	NA	NA	NA	NA	NA	FALSE	NA	NA	NA	NA	NA	NA	0.3177162	NA	INTERGENIC(MODIFIER||||||||||1)	NA	NA	-
1	Chr01	47950358	NA	C	T	51	PASS	60	24,26,0,10	14	-81	1	2	NA	NA	NA	NA	NA	NA	NA	NA	0.004,0.41,1,0.12	FALSE	NA	NA	NA	NA	-0.1090946	NA	0.1385412	NA	INTERGENIC(MODIFIER||||||||||1)	NA	NA	-
1	Chr01	47950421	NA	C	G	36	PASS	64	33,20,1,9	11	-107	1	2	NA	NA	NA	NA	NA	NA	NA	NA	0.0038,1,1,1	FALSE	NA	NA	NA	NA	-0.4043907	NA	0.08648499	NA	INTERGENIC(MODIFIER||||||||||1)	NA	NA	-
1	Chr01	47963542	NA	C	T	8.64	Qual	11	0,0,0,10	10	-57	1	2	NA	NA	NA	NA	NA	NA	NA	NA	NA	FALSE	NA	NA	NA	NA	NA	NA	0.02965213	NA	INTERGENIC(MODIFIER||||||||||1)	NA	NA	-
1	Chr01	47970233	NA	G	A	222	PASS	22	0,0,13,8	46	-90	1	2	NA	NA	NA	NA	NA	NA	NA	NA	NA	FALSE	NA	NA	NA	NA	NA	NA	0.05561655	NA	INTERGENIC(MODIFIER||||||||||1)	NA	NA	-
1	Chr01	47976936	NA	G	T	216	PASS	40	3,4,19,14	29	-5.45	0.5013	1	NA	NA	NA	NA	NA	NA	NA	NA	0.68,0.36,1,1	FALSE	NA	NA	NA	NA	-3.096792	NA	0.03551893	NA	INTERGENIC(MODIFIER||||||||||1)	NA	NA	-
1	Chr01	47976937	NA	T	G	213	PASS	40	3,4,19,14	29	-5.45	0.5013	1	NA	NA	NA	NA	NA	NA	NA	NA	0.68,0.27,1,1	FALSE	NA	NA	NA	NA	-3.096792	NA	0.03704304	NA	INTERGENIC(MODIFIER||||||||||1)	NA	NA	-
1	Chr01	47976938	NA	G	A	217	PASS	40	3,4,19,14	29	-5.45	0.5013	1	NA	NA	NA	NA	NA	NA	NA	NA	0.68,0.41,1,1	FALSE	NA	NA	NA	NA	-3.096792	NA	0.03318074	NA	INTERGENIC(MODIFIER||||||||||1)	NA	NA	-
1	Chr01	47979612	NA	G	A	222	PASS	35	0,0,19,15	46	-129	1	2	NA	NA	NA	NA	NA	NA	NA	NA	NA	FALSE	NA	NA	NA	NA	NA	NA	0.2249843	NA	INTERGENIC(MODIFIER||||||||||1)	NA	NA	-
1	Chr01	47979936	NA	C	T	222	PASS	35	0,0,13,22	46	-132	1	2	NA	NA	NA	NA	NA	NA	NA	NA	NA	FALSE	NA	NA	NA	NA	NA	NA	0.2159142	NA	INTERGENIC(MODIFIER||||||||||1)	NA	NA	-
1	Chr01	47983136	NA	C	A	222	PASS	12	0,0,5,7	47	-63	1	2	NA	NA	NA	NA	NA	NA	NA	NA	NA	FALSE	NA	NA	NA	NA	NA	NA	0.1077313	NA	INTERGENIC(MODIFIER||||||||||1)	NA	NA	-
1	Chr01	47986716	NA	T	C	222	PASS	18	0,0,7,8	46	-72	1	2	NA	NA	NA	NA	NA	NA	NA	NA	NA	FALSE	NA	NA	NA	NA	NA	NA	0.1620435	NA	INTERGENIC(MODIFIER||||||||||1)	NA	NA	-
1	Chr01	47987469	NA	G	A	222	PASS	16	0,0,6,9	47	-72	1	2	NA	NA	NA	NA	NA	NA	NA	NA	NA	FALSE	NA	NA	NA	NA	NA	NA	0.1650952	NA	INTERGENIC(MODIFIER||||||||||1)	NA	NA	-
1	Chr01	47993430	NA	T	C	222	PASS	25	1,0,5,18	37	-85	1	2	NA	NA	NA	NA	NA	NA	NA	NA	0.25,0.3,1,0.23	FALSE	NA	NA	NA	NA	-0.4333891	NA	0.1489385	NA	INTERGENIC(MODIFIER||||||||||1)	NA	NA	-
1	Chr01	47999592	NA	T	C	63	PASS	38	12,15,6,5	41	66	0.5	1	NA	NA	NA	NA	NA	NA	NA	NA	0.72,1,1.1e-06,1	FALSE	NA	NA	NA	NA	0.1609349	NA	0.1431169	NA	INTERGENIC(MODIFIER||||||||||1)	NA	NA	-
1	Chr01	48004610	NA	T	C	39	PASS	42	16,16,5,5	20	42	0.5	1	NA	NA	NA	NA	NA	NA	NA	NA	1,1,1,1	FALSE	NA	NA	NA	NA	1.373202	NA	0.100384	NA	INTERGENIC(MODIFIER||||||||||1)	NA	NA	-
1	Chr01	48010194	NA	C	T	118	PASS	49	15,15,11,8	39	121	0.5	1	NA	NA	NA	NA	NA	NA	NA	NA	0.77,1,0.00027,1	FALSE	NA	NA	NA	NA	1.220914	NA	0.1825471	NA	INTERGENIC(MODIFIER||||||||||1)	NA	NA	-
1	Chr01	48010610	NA	A	G	33	PASS	35	14,13,3,4	46	36	0.5	1	NA	NA	NA	NA	NA	NA	NA	NA	1,1,8e-11,0.31	FALSE	NA	NA	NA	NA	-1.831446	NA	0.09855507	NA	INTERGENIC(MODIFIER||||||||||1)	NA	NA	-
1	Chr01	48010774	NA	C	G	97	PASS	40	20,7,5,8	29	100	0.5	1	NA	NA	NA	NA	NA	NA	NA	NA	0.041,1,1,1	FALSE	NA	NA	NA	NA	2.021358	NA	0.1563338	NA	INTERGENIC(MODIFIER||||||||||1)	NA	NA	-
1	Chr01	48010947	NA	G	A	6.98	Qual	44	19,16,4,5	32	9.53	0.4999	1	NA	NA	NA	NA	NA	NA	NA	NA	0.72,1,0.015,1	FALSE	NA	NA	NA	NA	-0.4364358	NA	0.1011865	NA	INTERGENIC(MODIFIER||||||||||1)	NA	NA	-
1	Chr01	48013788	NA	C	A	28	PASS	34	18,8,4,3	44	31	0.5	1	NA	NA	NA	NA	NA	NA	NA	NA	0.66,0.48,0.00018,0.19	FALSE	NA	NA	NA	NA	-2.840372	NA	0.06052371	NA	INTERGENIC(MODIFIER||||||||||1)	NA	NA	-
1	Chr01	48013857	NA	G	T	65	PASS	38	21,7,5,5	43	68	0.5	1	NA	NA	NA	NA	NA	NA	NA	NA	0.23,1,1.2e-05,1	FALSE	NA	NA	NA	NA	-0.3812213	NA	0.1024058	NA	INTERGENIC(MODIFIER||||||||||1)	NA	NA	-
1	Chr01	48014249	NA	A	G	222	PASS	28	0,0,10,17	46	-108	1	2	NA	NA	NA	NA	NA	NA	NA	NA	NA	FALSE	NA	NA	NA	NA	NA	NA	0.0680136	NA	INTERGENIC(MODIFIER||||||||||1)	NA	NA	-
1	Chr01	48021716	NA	A	C	9.52	Qual	24	6,14,3,1	48	12.3	0.5	1	NA	NA	NA	NA	NA	NA	NA	NA	0.13,0.25,6.9e-08,1	FALSE	NA	NA	NA	NA	-1.355544	NA	0.0793184	NA	INTERGENIC(MODIFIER||||||||||1)	NA	NA	-
1	Chr01	48027456	NA	T	G	222	PASS	14	0,0,6,6	46	-63	1	2	NA	NA	NA	NA	NA	NA	NA	NA	NA	FALSE	NA	NA	NA	NA	NA	NA	0.09404144	NA	INTERGENIC(MODIFIER||||||||||1)	NA	NA	-
1	Chr01	48036210	NA	GAAAAAAAAAA	GAAAAAAAAA	9.4	Qual	29	7,0,10,7	30	-47.5	1	2	NA	17,0.586207	NA	NA	NA	NA	NA	NA	0.065,1,1,1	TRUE	NA	NA	NA	NA	NA	NA	0.1767444	NA	INTERGENIC(MODIFIER||||||||||1)	NA	NA	-
1	Chr01	48038283	NA	T	A	222	PASS	24	0,0,13,9	44	-93	1	2	NA	NA	NA	NA	NA	NA	NA	NA	NA	FALSE	NA	NA	NA	NA	NA	NA	0.08368997	NA	INTERGENIC(MODIFIER||||||||||1)	NA	NA	-
1	Chr01	48042522	NA	T	C	222	PASS	36	0,0,18,17	46	-132	1	2	NA	NA	NA	NA	NA	NA	NA	NA	NA	FALSE	NA	NA	NA	NA	NA	NA	0.2963227	NA	INTERGENIC(MODIFIER||||||||||1)	NA	NA	-
1	Chr01	48044909	NA	C	T	4.77	Qual	30	8,14,5,3	33	6.99	0.4999	1	NA	NA	NA	NA	NA	NA	NA	NA	0.24,0.37,0.072,1	FALSE	NA	NA	NA	NA	-0.1172448	NA	0.05315467	NA	INTERGENIC(MODIFIER||||||||||1)	NA	NA	-
1	Chr01	48045094	NA	C	T	23	PASS	25	6,7,5,5	39	26	0.5	1	NA	NA	NA	NA	NA	NA	NA	NA	1,0.13,6.4e-13,1	FALSE	NA	NA	NA	NA	-2.511703	NA	0.119847	NA	INTERGENIC(MODIFIER||||||||||1)	NA	NA	-
1	Chr01	48045146	NA	T	G	39	PASS	20	5,4,6,4	35	42	0.5	1	NA	NA	NA	NA	NA	NA	NA	NA	1,1,3.7e-08,1	FALSE	NA	NA	NA	NA	1.26557	NA	0.1068048	NA	INTERGENIC(MODIFIER||||||||||1)	NA	NA	-
1	Chr01	48045191	NA	A	G	43	PASS	20	7,3,4,5	39	46	0.5	1	NA	NA	NA	NA	NA	NA	NA	NA	0.37,0.39,2.9e-09,0.051	FALSE	NA	NA	NA	NA	1.918767	NA	0.08692025	NA	INTERGENIC(MODIFIER||||||||||1)	NA	NA	-
1	Chr01	48047358	NA	T	A	222	PASS	20	0,0,6,12	38	-81	1	2	NA	NA	NA	NA	NA	NA	NA	NA	NA	FALSE	NA	NA	NA	NA	NA	NA	0.02769686	NA	INTERGENIC(MODIFIER||||||||||1)	NA	NA	-
1	Chr01	48047402	NA	T	A	203	PASS	18	0,0,4,14	31	-81	1	2	NA	NA	NA	NA	NA	NA	NA	NA	NA	FALSE	NA	NA	NA	NA	NA	NA	0.1776673	NA	INTERGENIC(MODIFIER||||||||||1)	NA	NA	-
1	Chr01	48047426	NA	T	A	144	PASS	15	0,0,3,11	26	-69	1	2	NA	NA	NA	NA	NA	NA	NA	NA	NA	FALSE	NA	NA	NA	NA	NA	NA	0.1667256	NA	INTERGENIC(MODIFIER||||||||||1)	NA	NA	-
1	Chr01	48047454	NA	T	A	164	PASS	14	0,0,4,9	28	-66	1	2	NA	NA	NA	NA	NA	NA	NA	NA	NA	FALSE	NA	NA	NA	NA	NA	NA	0.0778771	NA	INTERGENIC(MODIFIER||||||||||1)	NA	NA	-
1	Chr01	48047470	NA	T	A	191	PASS	12	0,0,5,7	34	-63	1	2	NA	NA	NA	NA	NA	NA	NA	NA	NA	FALSE	NA	NA	NA	NA	NA	NA	0.1534248	NA	INTERGENIC(MODIFIER||||||||||1)	NA	NA	-
1	Chr01	48064679	NA	C	G	24	PASS	31	14,12,0,5	33	27	0.5	1	NA	NA	NA	NA	NA	NA	NA	NA	0.048,1,1,1	FALSE	NA	NA	NA	NA	-1.047318	NA	0.07282434	NA	INTERGENIC(MODIFIER||||||||||1)	NA	NA	-
1	Chr01	48066029	NA	CTTTTTT	CTTTTTTT	125	PASS	26	0,0,11,13	50	-107	1	2	NA	24,0.923077	NA	NA	NA	NA	NA	NA	NA	TRUE	NA	NA	NA	NA	NA	NA	0.06375409	NA	INTERGENIC(MODIFIER||||||||||1)	NA	NA	-
1	Chr01	48066719	NA	GATATATATAT	GATATATAT	95.5	PASS	34	9,6,13,3	38	98.5	0.5	1	NA	17,0.500000	NA	NA	NA	NA	NA	NA	0.25,0.0074,1.1e-07,1	TRUE	NA	NA	NA	NA	NA	NA	0.2870536	NA	INTERGENIC(MODIFIER||||||||||1)	NA	NA	-
1	Chr01	48066762	NA	C	T	129	PASS	33	9,5,15,4	37	132	0.5	1	NA	NA	NA	NA	NA	NA	NA	NA	0.44,1,1.9e-10,1	FALSE	NA	NA	NA	NA	1.256694	NA	0.19239	NA	INTERGENIC(MODIFIER||||||||||1)	NA	NA	-
1	Chr01	48066806	NA	A	G	9.52	Qual	24	9,5,7,3	40	12.3	0.5	1	NA	NA	NA	NA	NA	NA	NA	NA	1,0.12,2.8e-13,1	FALSE	NA	NA	NA	NA	1.317465	NA	0.1179935	NA	INTERGENIC(MODIFIER||||||||||1)	NA	NA	-
1	Chr01	48068413	NA	C	G	222	PASS	43	0,0,25,18	46	-156	1	2	NA	NA	NA	NA	NA	NA	NA	NA	NA	FALSE	NA	NA	NA	NA	NA	NA	0.2945419	NA	INTERGENIC(MODIFIER||||||||||1)	NA	NA	-
1	Chr01	48068994	NA	C	T	222	PASS	33	0,0,15,18	46	-126	1	2	NA	NA	NA	NA	NA	NA	NA	NA	NA	FALSE	NA	NA	NA	NA	NA	NA	0.2861823	NA	INTERGENIC(MODIFIER||||||||||1)	NA	NA	-
1	Chr01	48071181	NA	G	A	171	PASS	25	0,0,25,0	39	-102	1	2	NA	NA	NA	NA	NA	NA	NA	NA	NA	FALSE	NA	NA	NA	NA	NA	NA	0.2227363	NA	INTERGENIC(MODIFIER||||||||||1)	NA	NA	-
1	Chr01	48071183	NA	T	A	171	PASS	25	0,0,25,0	39	-102	1	2	NA	NA	NA	NA	NA	NA	NA	NA	NA	FALSE	NA	NA	NA	NA	NA	NA	0.2082163	NA	INTERGENIC(MODIFIER||||||||||1)	NA	NA	-
1	Chr01	48075260	NA	A	G	222	PASS	28	0,0,16,10	46	-105	1	2	NA	NA	NA	NA	NA	NA	NA	NA	NA	FALSE	NA	NA	NA	NA	NA	NA	0.2437363	NA	INTERGENIC(MODIFIER||||||||||1)	NA	NA	-
1	Chr01	48075891	NA	A	T	222	PASS	30	0,0,20,10	41	-117	1	2	NA	NA	NA	NA	NA	NA	NA	NA	NA	FALSE	NA	NA	NA	NA	NA	NA	0.1521313	NA	INTERGENIC(MODIFIER||||||||||1)	NA	NA	-
1	Chr01	48083897	NA	G	A	3.01	Qual	25	13,9,2,1	49	4.77	0.4997	1	NA	NA	NA	NA	NA	NA	NA	NA	1,1,0.00071,0.36	FALSE	NA	NA	NA	NA	0.0418121	NA	0.06363195	NA	INTERGENIC(MODIFIER||||||||||1)	NA	NA	-
1	Chr01	48088373	NA	G	A	4.13	Qual	52	18,16,8,8	42	6.2	0.4998	1	NA	NA	NA	NA	NA	NA	NA	NA	1,1,4.3e-32,0.46	FALSE	NA	NA	NA	NA	3.982675	NA	0.1203743	NA	INTERGENIC(MODIFIER||||||||||1)	NA	NA	-
1	Chr01	48101995	NA	C	A	50.2	PASS	6	1,0,0,5	28	-35	1	2	NA	NA	NA	NA	NA	NA	NA	NA	0.17,1,1,1	FALSE	NA	NA	NA	NA	-0.8217058	NA	0.04677259	NA	INTERGENIC(MODIFIER||||||||||1)	NA	NA	-
1	Chr01	48102093	NA	C	A	34.3	PASS	5	0,0,4,1	18	-42	1	2	NA	NA	NA	NA	NA	NA	NA	NA	NA	FALSE	NA	NA	NA	NA	NA	NA	0.06951726	NA	INTERGENIC(MODIFIER||||||||||1)	NA	NA	-
1	Chr01	48108370	NA	G	A	27	PASS	42	20,13,2,6	27	30	0.5	1	NA	NA	NA	NA	NA	NA	NA	NA	0.12,0.38,1,1	FALSE	NA	NA	NA	NA	-2.023201	NA	0.06832037	NA	INTERGENIC(MODIFIER||||||||||1)	NA	NA	-
1	Chr01	48117918	NA	G	A	222	PASS	24	0,0,13,9	43	-93	1	2	NA	NA	NA	NA	NA	NA	NA	NA	NA	FALSE	NA	NA	NA	NA	NA	NA	0.1842327	NA	INTERGENIC(MODIFIER||||||||||1)	NA	NA	-
1	Chr01	48117974	NA	A	G	222	PASS	28	0,0,14,14	44	-111	1	2	NA	NA	NA	NA	NA	NA	NA	NA	NA	FALSE	NA	NA	NA	NA	NA	NA	0.09137172	NA	INTERGENIC(MODIFIER||||||||||1)	NA	NA	-
1	Chr01	48131177	NA	C	T	54	PASS	45	11,20,1,13	36	57	0.5	1	NA	NA	NA	NA	NA	NA	NA	NA	0.07,1,0.00081,1	FALSE	NA	NA	NA	NA	1.017454	NA	0.04717616	NA	INTERGENIC(MODIFIER||||||||||1)	NA	NA	-
1	Chr01	48131192	NA	AAATAC	A	105	PASS	39	11,7,1,20	37	108	0.5	1	NA	21,0.538462	NA	NA	NA	NA	NA	NA	0.00025,0.0067,1.2e-11,1	TRUE	NA	NA	NA	NA	NA	NA	0.2340813	NA	INTERGENIC(MODIFIER||||||||||1)	NA	NA	-
1	Chr01	48131242	NA	C	T	225	PASS	31	1,10,8,11	40	82	0.5	1	NA	NA	NA	NA	NA	NA	NA	NA	0.1,0.17,1,1	FALSE	NA	NA	NA	NA	-3.012553	NA	0.1657611	NA	INTERGENIC(MODIFIER||||||||||1)	NA	NA	-
1	Chr01	48133878	NA	C	T	12.3	PASS	36	7,19,8,2	31	15.1	0.5	1	NA	NA	NA	NA	NA	NA	NA	NA	0.0071,0.25,0.0038,1	FALSE	NA	NA	NA	NA	0.6887121	NA	0.05405607	NA	INTERGENIC(MODIFIER||||||||||1)	NA	NA	-
1	Chr01	48134151	NA	T	A	106	PASS	28	5,10,3,10	35	109	0.5	1	NA	NA	NA	NA	NA	NA	NA	NA	0.69,1,0.00044,1	FALSE	NA	NA	NA	NA	-1.38196	NA	0.1511178	NA	INTERGENIC(MODIFIER||||||||||1)	NA	NA	-
1	Chr01	48134158	NA	G	A	92	PASS	27	5,9,3,10	35	95	0.5	1	NA	NA	NA	NA	NA	NA	NA	NA	0.68,0.18,0.00068,1	FALSE	NA	NA	NA	NA	-1.140365	NA	0.1388924	NA	INTERGENIC(MODIFIER||||||||||1)	NA	NA	-
1	Chr01	48134221	NA	G	A	36	PASS	20	3,8,0,8	32	39	0.5	1	NA	NA	NA	NA	NA	NA	NA	NA	0.23,1,0.0024,1	FALSE	NA	NA	NA	NA	0.9495813	NA	0.1229919	NA	INTERGENIC(MODIFIER||||||||||1)	NA	NA	-
1	Chr01	48134256	NA	G	A	8.64	Qual	14	3,4,0,5	33	11.3	0.5	1	NA	NA	NA	NA	NA	NA	NA	NA	0.2,1,0.0026,0.25	FALSE	NA	NA	NA	NA	0.467517	NA	0.09464066	NA	INTERGENIC(MODIFIER||||||||||1)	NA	NA	-
1	Chr01	48134302	NA	G	A	3.54	Qual	13	2,7,2,2	30	5.47	0.4998	1	NA	NA	NA	NA	NA	NA	NA	NA	0.53,0.31,0.048,0.14	FALSE	NA	NA	NA	NA	-0.8486684	NA	0.07458921	NA	INTERGENIC(MODIFIER||||||||||1)	NA	NA	-
1	Chr01	48134365	NA	C	T	43	PASS	15	3,5,3,4	32	46	0.5	1	NA	NA	NA	NA	NA	NA	NA	NA	1,0.073,0.27,1	FALSE	NA	NA	NA	NA	-1.330866	NA	0.1145288	NA	INTERGENIC(MODIFIER||||||||||1)	NA	NA	-
1	Chr01	48134389	NA	G	A	33	PASS	18	5,5,3,4	34	36	0.5	1	NA	NA	NA	NA	NA	NA	NA	NA	1,1,0.018,1	FALSE	NA	NA	NA	NA	-0.243975	NA	0.1103054	NA	INTERGENIC(MODIFIER||||||||||1)	NA	NA	-
1	Chr01	48134591	NA	CT	CTT	102	PASS	5	0,0,3,2	43	-49.5	1	2	NA	5,1.000000	NA	NA	NA	NA	NA	NA	NA	TRUE	NA	NA	NA	NA	NA	NA	0.06303415	NA	INTERGENIC(MODIFIER||||||||||1)	NA	NA	-
1	Chr01	48134628	NA	C	G	45	PASS	3	0,0,2,1	38	-36	1	2	NA	NA	NA	NA	NA	NA	NA	NA	NA	FALSE	NA	NA	NA	NA	NA	NA	0.04034274	NA	INTERGENIC(MODIFIER||||||||||1)	NA	NA	-
1	Chr01	48134633	NA	T	C	55	PASS	3	0,0,2,1	38	-36	1	2	NA	NA	NA	NA	NA	NA	NA	NA	NA	FALSE	NA	NA	NA	NA	NA	NA	0.03881056	NA	INTERGENIC(MODIFIER||||||||||1)	NA	NA	-
1	Chr01	48134641	NA	T	C	37	PASS	3	0,0,2,1	38	-36	1	2	NA	NA	NA	NA	NA	NA	NA	NA	NA	FALSE	NA	NA	NA	NA	NA	NA	0.03881056	NA	INTERGENIC(MODIFIER||||||||||1)	NA	NA	-
1	Chr01	48135495	NA	T	C	20	PASS	28	10,12,6,0	44	23	0.5	1	NA	NA	NA	NA	NA	NA	NA	NA	0.024,0.082,7.7e-08,1	FALSE	NA	NA	NA	NA	-2.491522	NA	0.1045862	NA	INTERGENIC(MODIFIER||||||||||1)	NA	NA	-
1	Chr01	48139998	NA	C	T	8.64	Qual	31	10,15,4,2	36	11.3	0.5	1	NA	NA	NA	NA	NA	NA	NA	NA	0.37,1,0.052,1	FALSE	NA	NA	NA	NA	1.325	NA	0.1006012	NA	INTERGENIC(MODIFIER||||||||||1)	NA	NA	-
1	Chr01	48141405	NA	A	C	164	PASS	14	0,0,10,4	26	-69	1	2	NA	NA	NA	NA	NA	NA	NA	NA	NA	FALSE	NA	NA	NA	NA	NA	NA	0.1356514	NA	INTERGENIC(MODIFIER||||||||||1)	NA	NA	-
1	Chr01	48142388	NA	T	C	41	PASS	38	13,14,8,2	36	44	0.5	1	NA	NA	NA	NA	NA	NA	NA	NA	0.14,0.22,0.0034,1	FALSE	NA	NA	NA	NA	-1.795462	NA	0.1389943	NA	INTERGENIC(MODIFIER||||||||||1)	NA	NA	-
1	Chr01	48142426	NA	G	A	94	PASS	41	10,16,10,4	39	97	0.5	1	NA	NA	NA	NA	NA	NA	NA	NA	0.096,1,6.4e-09,1	FALSE	NA	NA	NA	NA	-1.517057	NA	0.1520648	NA	INTERGENIC(MODIFIER||||||||||1)	NA	NA	-
1	Chr01	48142488	NA	G	T	109	PASS	41	9,16,10,6	41	112	0.5	1	NA	NA	NA	NA	NA	NA	NA	NA	0.12,0.1,4.4e-13,1	FALSE	NA	NA	NA	NA	1.643657	NA	0.1725172	NA	INTERGENIC(MODIFIER||||||||||1)	NA	NA	-
1	Chr01	48142528	NA	C	T	55	PASS	37	11,15,7,4	42	58	0.5	1	NA	NA	NA	NA	NA	NA	NA	NA	0.3,0.22,3e-11,0.19	FALSE	NA	NA	NA	NA	2.907528	NA	0.1343388	NA	INTERGENIC(MODIFIER||||||||||1)	NA	NA	-
1	Chr01	48142924	NA	C	T	72	PASS	27	7,9,0,11	28	75	0.5	1	NA	NA	NA	NA	NA	NA	NA	NA	0.022,0.054,1,1	FALSE	NA	NA	NA	NA	-1.15964	NA	0.1403277	NA	INTERGENIC(MODIFIER||||||||||1)	NA	NA	-
1	Chr01	48143042	NA	G	C	21	PASS	22	3,12,0,7	29	24	0.5	1	NA	NA	NA	NA	NA	NA	NA	NA	0.52,1,0.08,0.45	FALSE	NA	NA	NA	NA	0.4229444	NA	0.1103054	NA	INTERGENIC(MODIFIER||||||||||1)	NA	NA	-
1	Chr01	48143613	NA	C	G	204	PASS	15	0,2,11,2	43	-49	1	2	NA	NA	NA	NA	NA	NA	NA	NA	0.057,1,1,1	FALSE	NA	NA	NA	NA	1.783336	NA	0.09794324	NA	INTERGENIC(MODIFIER||||||||||1)	NA	NA	-
1	Chr01	48144439	NA	CATATATATATATAT	CATATATATATATATATAT	180	PASS	26	10,4,7,3	47	183	0.5	1	NA	10,0.384615	NA	NA	NA	NA	NA	NA	1,1,0.0019,1	TRUE	NA	NA	NA	NA	NA	NA	0.191126	NA	INTERGENIC(MODIFIER||||||||||1)	NA	NA	-
1	Chr01	48144503	NA	A	AAT	134	PASS	28	16,4,4,3	47	137	0.5	1	NA	7,0.250000	NA	NA	NA	NA	NA	NA	0.33,0.47,0.026,0.17	TRUE	NA	NA	NA	NA	NA	NA	0.2674454	NA	INTERGENIC(MODIFIER||||||||||1)	NA	NA	-
1	Chr01	48145360	NA	A	C	222	PASS	26	0,0,9,14	39	-96	1	2	NA	NA	NA	NA	NA	NA	NA	NA	NA	FALSE	NA	NA	NA	NA	NA	NA	0.114662	NA	INTERGENIC(MODIFIER||||||||||1)	NA	NA	-
1	Chr01	48159036	NA	G	C	223	PASS	16	0,1,10,5	46	-37	1	2	NA	NA	NA	NA	NA	NA	NA	NA	0.37,0.36,1,0.22	FALSE	NA	NA	NA	NA	1.084652	NA	0.09398073	NA	INTERGENIC(MODIFIER||||||||||1)	NA	NA	-
1	Chr01	48180672	NA	T	C	222	PASS	23	2,0,11,10	39	-72	1	2	NA	NA	NA	NA	NA	NA	NA	NA	0.49,0.27,1,0.19	FALSE	NA	NA	NA	NA	0.927426	NA	0.1084753	NA	INTERGENIC(MODIFIER||||||||||1)	NA	NA	-
1	Chr01	48185179	NA	GAAAA	GAAAAA	184	PASS	33	0,0,16,11	39	-116	1	2	NA	24,0.727273	NA	NA	NA	NA	NA	NA	NA	TRUE	NA	NA	NA	NA	NA	NA	0.2515951	NA	INTERGENIC(MODIFIER||||||||||1)	NA	NA	-
1	Chr01	48189932	NA	TCCCCCCCCC	TCCCCCCCC	45.5	PASS	16	0,0,5,8	50	-73.5	1	2	NA	13,0.812500	NA	NA	NA	NA	NA	NA	NA	TRUE	NA	NA	NA	NA	NA	NA	0.1210616	NA	INTERGENIC(MODIFIER||||||||||1)	NA	NA	-
1	Chr01	48196349	NA	TTATATATATATATATATATATAT	TTATATATATATATATATATAT	214	PASS	29	0,0,17,9	50	-113	1	2	NA	26,0.896552	NA	NA	NA	NA	NA	NA	NA	TRUE	NA	NA	NA	NA	NA	NA	0.2517193	NA	INTERGENIC(MODIFIER||||||||||1)	NA	NA	-
1	Chr01	48197640	NA	T	C	51	MaxDP	831	14,5,461,345	12	-282	1	2	NA	NA	NA	NA	NA	NA	NA	NA	0.17,0.35,4.2e-117,1	FALSE	NA	NA	NA	NA	1.402064	NA	2.528553e-14	NA	INTERGENIC(MODIFIER||||||||||1)	NA	NA	-
1	Chr01	48197646	NA	A	G	45	MaxDP	825	13,3,458,343	12	-282	1	2	NA	NA	NA	NA	NA	NA	NA	NA	0.072,0.09,7.4e-97,0.059	FALSE	NA	NA	NA	NA	3.62959	NA	1.01721e-11	NA	INTERGENIC(MODIFIER||||||||||1)	NA	NA	-
1	Chr01	48197690	NA	T	C	101	MaxDP	144	14,7,33,53	29	104	0.5	1	NA	NA	NA	NA	NA	NA	NA	NA	0.027,1.2e-05,9.1e-24,0.11	FALSE	NA	NA	NA	NA	4.466976	NA	0.0002314078	NA	INTERGENIC(MODIFIER||||||||||1)	NA	NA	-
1	Chr01	48197693	NA	T	C	140	PASS	96	15,7,32,40	31	143	0.5	1	NA	NA	NA	NA	NA	NA	NA	NA	0.087,0.0028,4.2e-25,1	FALSE	NA	NA	NA	NA	4.094403	NA	6.767091e-23	NA	INTERGENIC(MODIFIER||||||||||1)	NA	NA	-
1	Chr01	48197715	NA	T	C	137	PASS	98	15,7,31,40	31	140	0.5	1	NA	NA	NA	NA	NA	NA	NA	NA	0.054,0.00064,4.2e-25,1	FALSE	NA	NA	NA	NA	4.14501	NA	3.05298e-24	NA	INTERGENIC(MODIFIER||||||||||1)	NA	NA	-
1	Chr01	48199571	NA	CTTTTTTTT	CTTTTTTTTT	77.5	PASS	31	0,0,7,20	50	-116	1	2	NA	28,0.903226	NA	NA	NA	NA	NA	NA	NA	TRUE	NA	NA	NA	NA	NA	NA	0.252797	NA	INTERGENIC(MODIFIER||||||||||1)	NA	NA	-
1	Chr01	48201889	NA	G	A	222	PASS	29	0,0,11,18	33	-114	1	2	NA	NA	NA	NA	NA	NA	NA	NA	NA	FALSE	NA	NA	NA	NA	NA	NA	0.03807569	NA	INTERGENIC(MODIFIER||||||||||1)	NA	NA	-
1	Chr01	48205136	NA	G	A	16.1	PASS	18	5,10,0,3	43	19.1	0.5	1	NA	NA	NA	NA	NA	NA	NA	NA	0.52,1,0.34,1	FALSE	NA	NA	NA	NA	-0.1184698	NA	0.04644186	NA	INTERGENIC(MODIFIER||||||||||1)	NA	NA	-
1	Chr01	48207016	NA	A	G	4.13	Qual	34	13,13,4,3	43	6.2	0.4998	1	NA	NA	NA	NA	NA	NA	NA	NA	1,1,6.1e-05,1	FALSE	NA	NA	NA	NA	-1.783489	NA	0.07525031	NA	INTERGENIC(MODIFIER||||||||||1)	NA	NA	-
1	Chr01	48207956	NA	T	C	19.1	PASS	31	12,14,1,4	48	22	0.5	1	NA	NA	NA	NA	NA	NA	NA	NA	0.37,1,1.5e-15,1	FALSE	NA	NA	NA	NA	0.2953974	NA	0.0554955	NA	INTERGENIC(MODIFIER||||||||||1)	NA	NA	-
1	Chr01	48207998	NA	G	T	6.2	Qual	31	13,13,1,4	48	8.65	0.4999	1	NA	NA	NA	NA	NA	NA	NA	NA	0.34,1,4.6e-16,0.054	FALSE	NA	NA	NA	NA	1.047318	NA	0.004416783	NA	INTERGENIC(MODIFIER||||||||||1)	NA	NA	-
1	Chr01	48213596	NA	G	C	222	PASS	29	0,0,12,17	46	-114	1	2	NA	NA	NA	NA	NA	NA	NA	NA	NA	FALSE	NA	NA	NA	NA	NA	NA	0.2680352	NA	INTERGENIC(MODIFIER||||||||||1)	NA	NA	-
1	Chr01	48215663	NA	T	C	199	PASS	10	0,0,4,5	42	-54	1	2	NA	NA	NA	NA	NA	NA	NA	NA	NA	FALSE	NA	NA	NA	NA	NA	NA	0.121725	NA	INTERGENIC(MODIFIER||||||||||1)	NA	NA	-
1	Chr01	48217617	NA	GGC	GGCTATTGATGC	36.4	PASS	4	0,0,1,2	33	-43.5	1	2	NA	3,0.750000	NA	NA	NA	NA	NA	NA	NA	TRUE	NA	NA	NA	NA	NA	NA	0.04340713	NA	INTERGENIC(MODIFIER||||||||||1)	NA	NA	-
1	Chr01	48226527	NA	T	C	171	PASS	120	15,9,58,37	23	-42	1	2	NA	NA	NA	NA	NA	NA	NA	NA	1,0.22,1,0.41	FALSE	NA	NA	NA	NA	-1.460297	NA	0.5099047	NA	INTERGENIC(MODIFIER||||||||||1)	NA	NA	-
1	Chr01	48227133	NA	A	G	52	PASS	89	28,29,14,17	17	55	0.5	1	NA	NA	NA	NA	NA	NA	NA	NA	0.82,1,0.45,0.12	FALSE	NA	NA	NA	NA	-1.659705	NA	0.2354242	NA	INTERGENIC(MODIFIER||||||||||1)	NA	NA	-
1	Chr01	48227469	NA	G	T	92	PASS	118	44,39,16,18	26	95	0.5	1	NA	NA	NA	NA	NA	NA	NA	NA	0.68,1,0.31,1	FALSE	NA	NA	NA	NA	-2.098062	NA	0.267423	NA	INTERGENIC(MODIFIER||||||||||1)	NA	NA	-
1	Chr01	48228647	NA	T	A	6.2	MaxDP;Qual	129	49,38,17,24	21	8.65	0.4999	1	NA	NA	NA	NA	NA	NA	NA	NA	0.13,1,0.015,1	FALSE	NA	NA	NA	NA	-1.884389	NA	0.0123953	NA	INTERGENIC(MODIFIER||||||||||1)	NA	NA	-
1	Chr01	48231463	NA	TACACACACACACACACACACACA	TACACACACACACACACACACACACA	214	PASS	17	0,0,6,6	50	-70.5	1	2	NA	9,0.529412	NA	NA	NA	NA	NA	NA	NA	TRUE	NA	NA	NA	NA	NA	NA	0.1262456	NA	INTERGENIC(MODIFIER||||||||||1)	NA	NA	-
1	Chr01	48237505	NA	G	C	222	PASS	28	0,0,16,12	47	-111	1	2	NA	NA	NA	NA	NA	NA	NA	NA	NA	FALSE	NA	NA	NA	NA	NA	NA	0.2263762	NA	INTERGENIC(MODIFIER||||||||||1)	NA	NA	-
1	Chr01	48245126	NA	C	A	222	PASS	26	0,0,9,14	47	-96	1	2	NA	NA	NA	NA	NA	NA	NA	NA	NA	FALSE	NA	NA	NA	NA	NA	NA	0.1934389	NA	INTERGENIC(MODIFIER||||||||||1)	NA	NA	-
1	Chr01	48259466	NA	C	T	71	PASS	37	13,15,7,2	47	74	0.5	1	NA	NA	NA	NA	NA	NA	NA	NA	0.14,1,5.2e-06,1	FALSE	NA	NA	NA	NA	1.504484	NA	0.1231442	NA	INTERGENIC(MODIFIER||||||||||1)	NA	NA	-
1	Chr01	48260760	NA	T	G	39	PASS	10	4,2,2,1	44	42	0.5	1	NA	NA	NA	NA	NA	NA	NA	NA	1,1,0.00093,1	FALSE	NA	NA	NA	NA	-1.047297	NA	0.06695797	NA	INTERGENIC(MODIFIER||||||||||1)	NA	NA	-
1	Chr01	48260794	NA	G	A	41	PASS	8	4,1,2,1	43	44	0.5	1	NA	NA	NA	NA	NA	NA	NA	NA	1,1,0.0025,1	FALSE	NA	NA	NA	NA	-0.7573522	NA	0.06719287	NA	INTERGENIC(MODIFIER||||||||||1)	NA	NA	-
1	Chr01	48260873	NA	G	C	19.1	PASS	6	2,1,3,0	40	22	0.5	1	NA	NA	NA	NA	NA	NA	NA	NA	1,0.19,0.0071,0.21	FALSE	NA	NA	NA	NA	0.5460172	NA	0.02982819	NA	INTERGENIC(MODIFIER||||||||||1)	NA	NA	-
1	Chr01	48263816	NA	GAAAAAAA	GAAAAAAAAA	19.5	PASS	21	8,6,4,1	46	22.5	0.5	1	NA	5,0.238095	NA	NA	NA	NA	NA	NA	0.6,1,4.2e-06,1	TRUE	NA	NA	NA	NA	NA	NA	0.100149	NA	INTERGENIC(MODIFIER||||||||||1)	NA	NA	-
1	Chr01	48263862	NA	A	G	60	PASS	21	6,9,4,2	45	63	0.5	1	NA	NA	NA	NA	NA	NA	NA	NA	0.36,1,1.1e-06,1	FALSE	NA	NA	NA	NA	2.218722	NA	0.1050619	NA	INTERGENIC(MODIFIER||||||||||1)	NA	NA	-
1	Chr01	48263884	NA	G	C	57	PASS	21	7,8,4,2	45	60	0.5	1	NA	NA	NA	NA	NA	NA	NA	NA	0.64,1,1.1e-06,0.0013	FALSE	NA	NA	NA	NA	2.685821	NA	0.1031451	NA	INTERGENIC(MODIFIER||||||||||1)	NA	NA	-
1	Chr01	48267643	NA	A	C	7.8	Qual	33	18,6,6,2	45	10.4	0.5	1	NA	NA	NA	NA	NA	NA	NA	NA	1,1,8.7e-12,1	FALSE	NA	NA	NA	NA	-0.9791868	NA	0.1038088	NA	INTERGENIC(MODIFIER||||||||||1)	NA	NA	-
1	Chr01	48267815	NA	C	G	62	PASS	43	15,16,11,1	43	65	0.5	1	NA	NA	NA	NA	NA	NA	NA	NA	0.014,1,1.5e-08,0.46	FALSE	NA	NA	NA	NA	-2.017201	NA	0.136332	NA	INTERGENIC(MODIFIER||||||||||1)	NA	NA	-
1	Chr01	48267979	NA	A	T	102	PASS	52	13,21,12,6	43	105	0.5	1	NA	NA	NA	NA	NA	NA	NA	NA	0.08,0.42,1e-14,1	FALSE	NA	NA	NA	NA	2.51008	NA	0.1706815	NA	INTERGENIC(MODIFIER||||||||||1)	NA	NA	-
1	Chr01	48272364	NA	A	G	222	PASS	29	0,0,14,14	46	-111	1	2	NA	NA	NA	NA	NA	NA	NA	NA	NA	FALSE	NA	NA	NA	NA	NA	NA	0.1773431	NA	INTERGENIC(MODIFIER||||||||||1)	NA	NA	-
1	Chr01	48276932	NA	G	A	8.64	Qual	40	20,13,1,5	47	11.3	0.5	1	NA	NA	NA	NA	NA	NA	NA	NA	0.077,1,0.0052,0.13	FALSE	NA	NA	NA	NA	-2.510659	NA	0.07833507	NA	INTERGENIC(MODIFIER||||||||||1)	NA	NA	-
1	Chr01	48276981	NA	C	T	65	PASS	42	16,16,4,5	45	68	0.5	1	NA	NA	NA	NA	NA	NA	NA	NA	1,0.022,0.0066,1	FALSE	NA	NA	NA	NA	-1.244133	NA	0.1039121	NA	INTERGENIC(MODIFIER||||||||||1)	NA	NA	-
1	Chr01	48277074	NA	C	T	78	PASS	43	16,11,14,1	40	81	0.5	1	NA	NA	NA	NA	NA	NA	NA	NA	0.031,1,1e-10,1	FALSE	NA	NA	NA	NA	1.758748	NA	0.1545607	NA	INTERGENIC(MODIFIER||||||||||1)	NA	NA	-
1	Chr01	48289850	NA	T	G	15.1	PASS	46	17,16,7,6	42	18.1	0.5	1	NA	NA	NA	NA	NA	NA	NA	NA	1,0.011,3.3e-10,0.39	FALSE	NA	NA	NA	NA	2.8299	NA	0.130657	NA	INTERGENIC(MODIFIER||||||||||1)	NA	NA	-
1	Chr01	48289854	NA	C	T	33	PASS	45	17,15,7,6	42	36	0.5	1	NA	NA	NA	NA	NA	NA	NA	NA	1,0.021,6.2e-10,0.16	FALSE	NA	NA	NA	NA	3.142742	NA	0.1349048	NA	INTERGENIC(MODIFIER||||||||||1)	NA	NA	-
1	Chr01	48289920	NA	A	G	222	PASS	23	3,0,8,8	37	-54	1	2	NA	NA	NA	NA	NA	NA	NA	NA	0.23,0.23,1,0.19	FALSE	NA	NA	NA	NA	1.621149	NA	0.1660297	NA	INTERGENIC(MODIFIER||||||||||1)	NA	NA	-
1	Chr01	48293810	NA	T	C	4.13	Qual	25	8,11,6,0	39	6.2	0.4998	1	NA	NA	NA	NA	NA	NA	NA	NA	0.02,1,0.00012,1	FALSE	NA	NA	NA	NA	-0.8589844	NA	0.06459049	NA	INTERGENIC(MODIFIER||||||||||1)	NA	NA	-
1	Chr01	48294123	NA	TAGTAGCAGCAG	TAG	75.5	PASS	39	12,15,3,7	44	78.5	0.5	1	NA	9,0.225000	NA	NA	NA	NA	NA	NA	0.48,1,8.4e-08,1	TRUE	NA	NA	NA	NA	NA	NA	0.3146213	NA	INTERGENIC(MODIFIER||||||||||1)	NA	NA	-
1	Chr01	48294333	NA	TAG	TAGTAGTAGGAG	3.8	Qual	26	10,6,0,6	42	5.8	0.5	1	NA	1,0.038462	NA	NA	NA	NA	NA	NA	0.015,1,8e-05,1	TRUE	NA	NA	NA	NA	NA	NA	0.1585943	NA	INTERGENIC(MODIFIER||||||||||1)	NA	NA	-
1	Chr01	48296647	NA	C	A	28	PASS	35	12,15,4,4	33	31	0.5	1	NA	NA	NA	NA	NA	NA	NA	NA	1,1,0.014,1	FALSE	NA	NA	NA	NA	-1.15887	NA	0.1216208	NA	INTERGENIC(MODIFIER||||||||||1)	NA	NA	-
1	Chr01	48315431	NA	G	A	22	PASS	57	23,21,11,0	32	25	0.5	1	NA	NA	NA	NA	NA	NA	NA	NA	0.0039,0.46,1,0.42	FALSE	NA	NA	NA	NA	0.5365548	NA	0.1383885	NA	INTERGENIC(MODIFIER||||||||||1)	NA	NA	-
1	Chr01	48315485	NA	T	C	49	PASS	60	18,15,16,10	28	52	0.5	1	NA	NA	NA	NA	NA	NA	NA	NA	0.61,1,4.1e-07,0.41	FALSE	NA	NA	NA	NA	-2.206171	NA	0.2338683	NA	INTERGENIC(MODIFIER||||||||||1)	NA	NA	-
1	Chr01	48315716	NA	G	C	200	PASS	52	12,15,8,17	36	203	0.5	1	NA	NA	NA	NA	NA	NA	NA	NA	0.4,1,0.036,1	FALSE	NA	NA	NA	NA	-1.758215	NA	0.2126223	NA	INTERGENIC(MODIFIER||||||||||1)	NA	NA	-
1	Chr01	48315766	NA	G	A	201	PASS	43	9,11,9,14	38	204	0.5	1	NA	NA	NA	NA	NA	NA	NA	NA	0.76,0.45,0.00097,0.24	FALSE	NA	NA	NA	NA	2.033161	NA	0.185775	NA	INTERGENIC(MODIFIER||||||||||1)	NA	NA	-
1	Chr01	48315889	NA	T	G	151	PASS	44	8,13,11,12	37	154	0.5	1	NA	NA	NA	NA	NA	NA	NA	NA	0.56,0.19,2.6e-08,1	FALSE	NA	NA	NA	NA	0.6579136	NA	0.16192	NA	INTERGENIC(MODIFIER||||||||||1)	NA	NA	-
1	Chr01	48316123	NA	A	G	23	PASS	29	9,9,2,8	36	26	0.5	1	NA	NA	NA	NA	NA	NA	NA	NA	0.23,1,3.2e-09,0.37	FALSE	NA	NA	NA	NA	1.126739	NA	0.09925103	NA	INTERGENIC(MODIFIER||||||||||1)	NA	NA	-
1	Chr01	48316208	NA	T	C	28	PASS	31	11,7,1,12	38	31	0.5	1	NA	NA	NA	NA	NA	NA	NA	NA	0.0034,1,1.9e-09,1	FALSE	NA	NA	NA	NA	-3.542835	NA	0.1428015	NA	INTERGENIC(MODIFIER||||||||||1)	NA	NA	-
1	Chr01	48316297	NA	C	T	24	PASS	30	9,12,0,9	33	27	0.5	1	NA	NA	NA	NA	NA	NA	NA	NA	0.029,1,0.024,1	FALSE	NA	NA	NA	NA	0.2262814	NA	0.07478866	NA	INTERGENIC(MODIFIER||||||||||1)	NA	NA	-
1	Chr01	48317020	NA	A	G	116	PASS	10	0,0,4,6	23	-57	1	2	NA	NA	NA	NA	NA	NA	NA	NA	NA	FALSE	NA	NA	NA	NA	NA	NA	0.09466148	NA	INTERGENIC(MODIFIER||||||||||1)	NA	NA	-
1	Chr01	48318073	NA	C	T	222	PASS	12	0,0,7,5	43	-63	1	2	NA	NA	NA	NA	NA	NA	NA	NA	NA	FALSE	NA	NA	NA	NA	NA	NA	0.1504909	NA	INTERGENIC(MODIFIER||||||||||1)	NA	NA	-
1	Chr01	48319159	NA	C	T	63	PASS	44	14,14,11,4	29	66	0.5	1	NA	NA	NA	NA	NA	NA	NA	NA	0.2,0.079,0.012,1	FALSE	NA	NA	NA	NA	-1.235894	NA	0.1695546	NA	INTERGENIC(MODIFIER||||||||||1)	NA	NA	-
1	Chr01	48319215	NA	C	A	57	PASS	36	7,13,9,6	26	60	0.5	1	NA	NA	NA	NA	NA	NA	NA	NA	0.18,1,0.0036,1	FALSE	NA	NA	NA	NA	-0.35	NA	0.09299707	NA	INTERGENIC(MODIFIER||||||||||1)	NA	NA	-
1	Chr01	48319265	NA	G	A	3.01	Qual	26	3,13,4,6	26	4.77	0.4997	1	NA	NA	NA	NA	NA	NA	NA	NA	0.37,0.25,0.00041,0.49	FALSE	NA	NA	NA	NA	0.4479893	NA	0.1294656	NA	INTERGENIC(MODIFIER||||||||||1)	NA	NA	-
1	Chr01	48320171	NA	T	C	4.13	Qual	19	9,5,5,0	44	6.2	0.4998	1	NA	NA	NA	NA	NA	NA	NA	NA	0.26,1,1.8e-06,1	FALSE	NA	NA	NA	NA	-1.527603	NA	0.07384173	NA	INTERGENIC(MODIFIER||||||||||1)	NA	NA	-
1	Chr01	48320352	NA	A	T	154	PASS	30	7,12,5,6	45	157	0.5	1	NA	NA	NA	NA	NA	NA	NA	NA	0.71,1,0.018,0.12	FALSE	NA	NA	NA	NA	1.592349	NA	0.06759616	NA	INTERGENIC(MODIFIER||||||||||1)	NA	NA	-
1	Chr01	48326051	NA	C	T	118	PASS	24	4,8,8,4	36	121	0.5	1	NA	NA	NA	NA	NA	NA	NA	NA	0.22,0.43,0.01,1	FALSE	NA	NA	NA	NA	-1.068098	NA	0.1551271	NA	INTERGENIC(MODIFIER||||||||||1)	NA	NA	-
1	Chr01	48326114	NA	C	T	120	PASS	28	6,9,8,5	32	123	0.5	1	NA	NA	NA	NA	NA	NA	NA	NA	0.45,1,0.026,0.36	FALSE	NA	NA	NA	NA	2.67179	NA	0.1560215	NA	INTERGENIC(MODIFIER||||||||||1)	NA	NA	-
1	Chr01	48331171	NA	C	T	116	PASS	5	0,0,3,2	40	-42	1	2	NA	NA	NA	NA	NA	NA	NA	NA	NA	FALSE	NA	NA	NA	NA	NA	NA	0.08396358	NA	INTERGENIC(MODIFIER||||||||||1)	NA	NA	-
1	Chr01	48333358	NA	CGGGGGGGGGGG	CGGGGGGGGGGGG	6.71	Qual	19	0,1,3,5	34	-50.5	1	2	NA	13,0.684211	NA	NA	NA	NA	NA	NA	1,1,0.085,0.37	TRUE	NA	NA	NA	NA	NA	NA	0.1104312	NA	INTERGENIC(MODIFIER||||||||||1)	NA	NA	-
1	Chr01	48342286	NA	T	C	90.1	PASS	6	0,0,5,1	40	-45	1	2	NA	NA	NA	NA	NA	NA	NA	NA	NA	FALSE	NA	NA	NA	NA	NA	NA	0.04028299	NA	INTERGENIC(MODIFIER||||||||||1)	NA	NA	-
1	Chr01	48342288	NA	T	A	60.1	PASS	6	0,0,5,1	40	-45	1	2	NA	NA	NA	NA	NA	NA	NA	NA	NA	FALSE	NA	NA	NA	NA	NA	NA	0.04277118	NA	INTERGENIC(MODIFIER||||||||||1)	NA	NA	-
1	Chr01	48342295	NA	A	T	54.5	PASS	4	0,0,3,1	35	-39	1	2	NA	NA	NA	NA	NA	NA	NA	NA	NA	FALSE	NA	NA	NA	NA	NA	NA	0.08318789	NA	INTERGENIC(MODIFIER||||||||||1)	NA	NA	-
1	Chr01	48342299	NA	A	G	47.5	PASS	4	0,0,3,1	35	-39	1	2	NA	NA	NA	NA	NA	NA	NA	NA	NA	FALSE	NA	NA	NA	NA	NA	NA	0.0833004	NA	INTERGENIC(MODIFIER||||||||||1)	NA	NA	-
1	Chr01	48342300	NA	C	T	37.5	PASS	5	0,0,3,1	35	-39	1	2	NA	NA	NA	NA	NA	NA	NA	NA	NA	FALSE	NA	NA	NA	NA	NA	NA	0.08318789	NA	INTERGENIC(MODIFIER||||||||||1)	NA	NA	-
1	Chr01	48348475	NA	A	C	13.2	PASS	20	5,10,2,3	44	16.1	0.5	1	NA	NA	NA	NA	NA	NA	NA	NA	1,0.38,8.2e-07,1	FALSE	NA	NA	NA	NA	-0.8728716	NA	0.09527831	NA	INTERGENIC(MODIFIER||||||||||1)	NA	NA	-
1	Chr01	48348521	NA	A	G	42	PASS	25	6,11,4,4	43	45	0.5	1	NA	NA	NA	NA	NA	NA	NA	NA	0.67,0.049,3.3e-12,0.092	FALSE	NA	NA	NA	NA	0.02912759	NA	0.1076663	NA	INTERGENIC(MODIFIER||||||||||1)	NA	NA	-
1	Chr01	48348536	NA	C	T	56	PASS	27	6,12,4,4	44	59	0.5	1	NA	NA	NA	NA	NA	NA	NA	NA	0.66,1,2.5e-10,1	FALSE	NA	NA	NA	NA	-0.25	NA	0.1221123	NA	INTERGENIC(MODIFIER||||||||||1)	NA	NA	-
1	Chr01	48348649	NA	G	T	204	PASS	36	5,12,9,10	41	207	0.5	1	NA	NA	NA	NA	NA	NA	NA	NA	0.32,1,4e-08,1	FALSE	NA	NA	NA	NA	0.3168754	NA	0.1041408	NA	INTERGENIC(MODIFIER||||||||||1)	NA	NA	-
1	Chr01	48348699	NA	C	T	152	PASS	26	4,9,6,7	41	155	0.5	1	NA	NA	NA	NA	NA	NA	NA	NA	0.69,0.44,1.4e-07,0.088	FALSE	NA	NA	NA	NA	2.358974	NA	0.1526797	NA	INTERGENIC(MODIFIER||||||||||1)	NA	NA	-
1	Chr01	48348719	NA	A	G	49	PASS	20	3,9,3,5	41	52	0.5	1	NA	NA	NA	NA	NA	NA	NA	NA	0.64,0.31,1.2e-08,0.13	FALSE	NA	NA	NA	NA	2.353126	NA	0.09108292	NA	INTERGENIC(MODIFIER||||||||||1)	NA	NA	-
1	Chr01	48349470	NA	A	G	222	PASS	25	0,0,12,13	47	-102	1	2	NA	NA	NA	NA	NA	NA	NA	NA	NA	FALSE	NA	NA	NA	NA	NA	NA	0.1287256	NA	INTERGENIC(MODIFIER||||||||||1)	NA	NA	-
1	Chr01	48352222	NA	C	T	216	PASS	14	0,0,3,10	45	-66	1	2	NA	NA	NA	NA	NA	NA	NA	NA	NA	FALSE	NA	NA	NA	NA	NA	NA	0.1548267	NA	INTERGENIC(MODIFIER||||||||||1)	NA	NA	-
1	Chr01	48375103	NA	C	T	12.3	PASS	16	6,7,1,2	43	15.1	0.5	1	NA	NA	NA	NA	NA	NA	NA	NA	1,1,0.18,1	FALSE	NA	NA	NA	NA	0.8072073	NA	0.06188863	NA	INTERGENIC(MODIFIER||||||||||1)	NA	NA	-
1	Chr01	48375122	NA	A	C	25	PASS	14	5,6,1,2	44	28	0.5	1	NA	NA	NA	NA	NA	NA	NA	NA	1,1,0.15,0.43	FALSE	NA	NA	NA	NA	1.401298	NA	0.06365454	NA	INTERGENIC(MODIFIER||||||||||1)	NA	NA	-
1	Chr01	48376374	NA	T	C	97	PASS	35	15,8,11,1	39	100	0.5	1	NA	NA	NA	NA	NA	NA	NA	NA	0.12,1,0.016,1	FALSE	NA	NA	NA	NA	-0.3301478	NA	0.04076987	NA	INTERGENIC(MODIFIER||||||||||1)	NA	NA	-
1	Chr01	48376433	NA	T	C	32	PASS	23	11,4,6,2	42	35	0.5	1	NA	NA	NA	NA	NA	NA	NA	NA	1,1,8.1e-09,1	FALSE	NA	NA	NA	NA	1.19417	NA	0.1117508	NA	INTERGENIC(MODIFIER||||||||||1)	NA	NA	-
1	Chr01	48376524	NA	G	A	23	PASS	19	9,5,3,2	43	26	0.5	1	NA	NA	NA	NA	NA	NA	NA	NA	1,1,2.8e-06,1	FALSE	NA	NA	NA	NA	-0.9721111	NA	0.07179469	NA	INTERGENIC(MODIFIER||||||||||1)	NA	NA	-
1	Chr01	48376532	NA	C	G	49	PASS	20	9,5,3,3	43	52	0.5	1	NA	NA	NA	NA	NA	NA	NA	NA	0.64,1,4.7e-05,0.14	FALSE	NA	NA	NA	NA	-1.443376	NA	0.1017748	NA	INTERGENIC(MODIFIER||||||||||1)	NA	NA	-
1	Chr01	48376695	NA	G	T	99	PASS	36	2,17,2,14	39	102	0.5	1	NA	NA	NA	NA	NA	NA	NA	NA	1,0.37,1e-06,1	FALSE	NA	NA	NA	NA	0.2483498	NA	0.07980341	NA	INTERGENIC(MODIFIER||||||||||1)	NA	NA	-
1	Chr01	48376712	NA	C	T	97	PASS	39	4,17,3,14	39	100	0.5	1	NA	NA	NA	NA	NA	NA	NA	NA	1,1,1.2e-07,1	FALSE	NA	NA	NA	NA	0.4403677	NA	0.1552669	NA	INTERGENIC(MODIFIER||||||||||1)	NA	NA	-
1	Chr01	48376767	NA	G	A	76	PASS	39	9,13,4,12	40	79	0.5	1	NA	NA	NA	NA	NA	NA	NA	NA	0.49,0.35,1.8e-07,0.047	FALSE	NA	NA	NA	NA	0.6356608	NA	0.08337328	NA	INTERGENIC(MODIFIER||||||||||1)	NA	NA	-
1	Chr01	48376903	NA	T	C	6.2	Qual	16	2,8,1,4	43	8.65	0.4999	1	NA	NA	NA	NA	NA	NA	NA	NA	1,1,1.9e-05,0.19	FALSE	NA	NA	NA	NA	1.530931	NA	0.08955129	NA	INTERGENIC(MODIFIER||||||||||1)	NA	NA	-
1	Chr01	48378701	NA	T	C	222	PASS	24	0,0,12,12	43	-99	1	2	NA	NA	NA	NA	NA	NA	NA	NA	NA	FALSE	NA	NA	NA	NA	NA	NA	0.2519554	NA	INTERGENIC(MODIFIER||||||||||1)	NA	NA	-
1	Chr01	48383175	NA	TATA	TATAAATA	217	PASS	26	1,4,4,9	48	36.5	0.5	1	NA	1,0.038462	NA	NA	NA	NA	NA	NA	1,1,1,1	TRUE	NA	NA	NA	NA	NA	NA	0.1088424	NA	INTERGENIC(MODIFIER||||||||||1)	NA	NA	-
1	Chr01	48386974	NA	G	A	222	PASS	10	0,0,5,5	47	-57	1	2	NA	NA	NA	NA	NA	NA	NA	NA	NA	FALSE	NA	NA	NA	NA	NA	NA	0.08507452	NA	INTERGENIC(MODIFIER||||||||||1)	NA	NA	-
1	Chr01	48387962	NA	C	G	3.01	Qual	37	13,16,5,3	33	4.77	0.4997	1	NA	NA	NA	NA	NA	NA	NA	NA	0.45,1,0.027,1	FALSE	NA	NA	NA	NA	0.9039011	NA	0.08833697	NA	INTERGENIC(MODIFIER||||||||||1)	NA	NA	-
1	Chr01	48391611	NA	A	T	222	PASS	22	0,0,11,11	46	-93	1	2	NA	NA	NA	NA	NA	NA	NA	NA	NA	FALSE	NA	NA	NA	NA	NA	NA	0.05722199	NA	INTERGENIC(MODIFIER||||||||||1)	NA	NA	-
1	Chr01	48399021	NA	C	A	222	PASS	23	6,0,8,9	39	-40	1	2	NA	NA	NA	NA	NA	NA	NA	NA	0.048,0.086,1,0.11	FALSE	NA	NA	NA	NA	1.155231	NA	0.1453821	NA	INTERGENIC(MODIFIER||||||||||1)	NA	NA	-
1	Chr01	48405217	NA	A	G	94	PASS	28	9,8,10,0	43	97	0.5	1	NA	NA	NA	NA	NA	NA	NA	NA	0.012,1,0.069,1	FALSE	NA	NA	NA	NA	0.1255241	NA	0.03752095	NA	INTERGENIC(MODIFIER||||||||||1)	NA	NA	-
1	Chr01	48405578	NA	G	C	61	PASS	37	14,13,3,7	36	64	0.5	1	NA	NA	NA	NA	NA	NA	NA	NA	0.29,1,0.056,1	FALSE	NA	NA	NA	NA	-0.5984874	NA	0.1155903	NA	INTERGENIC(MODIFIER||||||||||1)	NA	NA	-
1	Chr01	48405579	NA	G	A	72	PASS	37	14,13,3,7	36	75	0.5	1	NA	NA	NA	NA	NA	NA	NA	NA	0.29,1,0.056,1	FALSE	NA	NA	NA	NA	-0.5300888	NA	0.1179935	NA	INTERGENIC(MODIFIER||||||||||1)	NA	NA	-
1	Chr01	48405795	NA	T	C	98	PASS	35	13,8,7,7	42	101	0.5	1	NA	NA	NA	NA	NA	NA	NA	NA	0.51,0.12,4e-09,1	FALSE	NA	NA	NA	NA	0.8249579	NA	0.08915056	NA	INTERGENIC(MODIFIER||||||||||1)	NA	NA	-
1	Chr01	48406031	NA	G	A	40	PASS	37	12,14,4,7	40	43	0.5	1	NA	NA	NA	NA	NA	NA	NA	NA	0.72,1,1.9e-10,1	FALSE	NA	NA	NA	NA	-1.279312	NA	0.1289129	NA	INTERGENIC(MODIFIER||||||||||1)	NA	NA	-
1	Chr01	48406097	NA	C	T	75	PASS	38	10,13,7,7	39	78	0.5	1	NA	NA	NA	NA	NA	NA	NA	NA	0.74,0.48,9.4e-12,0.28	FALSE	NA	NA	NA	NA	2.270434	NA	0.06739661	NA	INTERGENIC(MODIFIER||||||||||1)	NA	NA	-
1	Chr01	48406122	NA	C	G	77	PASS	43	13,15,7,8	40	80	0.5	1	NA	NA	NA	NA	NA	NA	NA	NA	1,1,1e-14,0.33	FALSE	NA	NA	NA	NA	0.7007649	NA	0.1717754	NA	INTERGENIC(MODIFIER||||||||||1)	NA	NA	-
1	Chr01	48406176	NA	C	T	71	PASS	39	18,9,7,5	42	74	0.5	1	NA	NA	NA	NA	NA	NA	NA	NA	0.72,1,3.4e-15,1	FALSE	NA	NA	NA	NA	-0.1673597	NA	0.1330063	NA	INTERGENIC(MODIFIER||||||||||1)	NA	NA	-
1	Chr01	48406234	NA	T	C	74	PASS	32	13,9,4,6	43	77	0.5	1	NA	NA	NA	NA	NA	NA	NA	NA	0.45,1,4.2e-16,1	FALSE	NA	NA	NA	NA	0.8334435	NA	0.1280591	NA	INTERGENIC(MODIFIER||||||||||1)	NA	NA	-
1	Chr01	48406280	NA	G	A	39	PASS	24	7,9,2,4	44	42	0.5	1	NA	NA	NA	NA	NA	NA	NA	NA	1,1,3.7e-10,0.066	FALSE	NA	NA	NA	NA	2.101048	NA	0.03180543	NA	INTERGENIC(MODIFIER||||||||||1)	NA	NA	-
1	Chr01	48406727	NA	G	A	63	PASS	22	8,7,2,5	41	66	0.5	1	NA	NA	NA	NA	NA	NA	NA	NA	0.38,0.12,1.6e-05,1	FALSE	NA	NA	NA	NA	-0.281963	NA	0.1150334	NA	INTERGENIC(MODIFIER||||||||||1)	NA	NA	-
1	Chr01	48406862	NA	C	T	54	PASS	24	10,7,5,2	45	57	0.5	1	NA	NA	NA	NA	NA	NA	NA	NA	0.67,0.36,3.4e-09,1	FALSE	NA	NA	NA	NA	-3.556601	NA	0.008639051	NA	INTERGENIC(MODIFIER||||||||||1)	NA	NA	-
1	Chr01	48406975	NA	T	C	54	PASS	18	7,4,4,1	45	57	0.5	1	NA	NA	NA	NA	NA	NA	NA	NA	1,0.27,2.2e-09,0.26	FALSE	NA	NA	NA	NA	1.019594	NA	0.09222645	NA	INTERGENIC(MODIFIER||||||||||1)	NA	NA	-
1	Chr01	48406977	NA	T	C	45	PASS	16	6,3,4,1	45	48	0.5	1	NA	NA	NA	NA	NA	NA	NA	NA	1,0.055,3.1e-08,0.015	FALSE	NA	NA	NA	NA	1.866667	NA	0.09222645	NA	INTERGENIC(MODIFIER||||||||||1)	NA	NA	-
1	Chr01	48407047	NA	C	T	30	PASS	23	10,5,6,1	42	33	0.5	1	NA	NA	NA	NA	NA	NA	NA	NA	0.62,0.038,0.0051,0.061	FALSE	NA	NA	NA	NA	-2.326194	NA	0.06622553	NA	INTERGENIC(MODIFIER||||||||||1)	NA	NA	-
1	Chr01	48407078	NA	G	A	86	PASS	27	9,8,7,3	40	89	0.5	1	NA	NA	NA	NA	NA	NA	NA	NA	0.45,0.095,0.0046,1	FALSE	NA	NA	NA	NA	-1.430975	NA	0.1265695	NA	INTERGENIC(MODIFIER||||||||||1)	NA	NA	-
1	Chr01	48407094	NA	T	C	91	PASS	28	10,8,7,3	40	94	0.5	1	NA	NA	NA	NA	NA	NA	NA	NA	0.69,0.38,0.0075,1	FALSE	NA	NA	NA	NA	-1.174685	NA	0.08801147	NA	INTERGENIC(MODIFIER||||||||||1)	NA	NA	-
1	Chr01	48407410	NA	A	G	12.3	PASS	25	9,11,1,4	35	15.1	0.5	1	NA	NA	NA	NA	NA	NA	NA	NA	0.61,1,0.19,1	FALSE	NA	NA	NA	NA	1.053018	NA	0.07871263	NA	INTERGENIC(MODIFIER||||||||||1)	NA	NA	-
1	Chr01	48407421	NA	C	T	12.3	PASS	25	9,11,1,4	34	15.1	0.5	1	NA	NA	NA	NA	NA	NA	NA	NA	0.61,0.46,0.23,1	FALSE	NA	NA	NA	NA	1.392701	NA	0.0327756	NA	INTERGENIC(MODIFIER||||||||||1)	NA	NA	-
1	Chr01	48407811	NA	C	T	13.2	PASS	45	17,17,4,7	28	16.1	0.5	1	NA	NA	NA	NA	NA	NA	NA	NA	0.5,0.37,0.076,1	FALSE	NA	NA	NA	NA	-0.8583398	NA	0.1343388	NA	INTERGENIC(MODIFIER||||||||||1)	NA	NA	-
1	Chr01	48407836	NA	A	G	22	PASS	38	14,14,2,8	29	25	0.5	1	NA	NA	NA	NA	NA	NA	NA	NA	0.14,1,0.03,1	FALSE	NA	NA	NA	NA	0.3149219	NA	0.1250001	NA	INTERGENIC(MODIFIER||||||||||1)	NA	NA	-
1	Chr01	48407862	NA	T	C	3.01	Qual	31	11,12,2,6	29	4.77	0.4997	1	NA	NA	NA	NA	NA	NA	NA	NA	0.41,0.12,0.014,1	FALSE	NA	NA	NA	NA	1.196334	NA	0.09640306	NA	INTERGENIC(MODIFIER||||||||||1)	NA	NA	-
1	Chr01	48408163	NA	C	T	56	PASS	23	10,5,3,4	38	59	0.5	1	NA	NA	NA	NA	NA	NA	NA	NA	0.38,0.48,0.11,0.39	FALSE	NA	NA	NA	NA	-1.762268	NA	0.0374379	NA	INTERGENIC(MODIFIER||||||||||1)	NA	NA	-
1	Chr01	48408583	NA	G	T	26	PASS	42	17,16,6,3	33	29	0.5	1	NA	NA	NA	NA	NA	NA	NA	NA	0.48,1,0.24,0.41	FALSE	NA	NA	NA	NA	-0.8276409	NA	0.1271282	NA	INTERGENIC(MODIFIER||||||||||1)	NA	NA	-
1	Chr01	48408716	NA	C	T	4.13	Qual	41	17,16,5,2	29	6.2	0.4998	1	NA	NA	NA	NA	NA	NA	NA	NA	0.43,0.0033,1,1	FALSE	NA	NA	NA	NA	0.7475014	NA	0.04654127	NA	INTERGENIC(MODIFIER||||||||||1)	NA	NA	-
1	Chr01	48408851	NA	C	T	73	PASS	35	14,7,5,9	37	76	0.5	1	NA	NA	NA	NA	NA	NA	NA	NA	0.094,0.37,2e-05,1	FALSE	NA	NA	NA	NA	-2.845263	NA	0.1658103	NA	INTERGENIC(MODIFIER||||||||||1)	NA	NA	-
1	Chr01	48408864	NA	T	C	98	PASS	33	13,5,6,9	38	101	0.5	1	NA	NA	NA	NA	NA	NA	NA	NA	0.085,1,6.7e-09,1	FALSE	NA	NA	NA	NA	-2.621243	NA	0.1714218	NA	INTERGENIC(MODIFIER||||||||||1)	NA	NA	-
1	Chr01	48408865	NA	G	A	98	PASS	33	13,5,6,9	39	101	0.5	1	NA	NA	NA	NA	NA	NA	NA	NA	0.085,1,4.2e-17,1	FALSE	NA	NA	NA	NA	-2.115072	NA	0.1672612	NA	INTERGENIC(MODIFIER||||||||||1)	NA	NA	-
1	Chr01	48408954	NA	C	T	124	PASS	35	10,8,7,9	33	127	0.5	1	NA	NA	NA	NA	NA	NA	NA	NA	0.73,0.069,0.0011,0.26	FALSE	NA	NA	NA	NA	1.36288	NA	0.1764413	NA	INTERGENIC(MODIFIER||||||||||1)	NA	NA	-
1	Chr01	48409084	NA	A	T	225	PASS	40	9,13,9,8	41	225	0.5	1	NA	NA	NA	NA	NA	NA	NA	NA	0.53,1,0.021,1	FALSE	NA	NA	NA	NA	0.5239581	NA	0.1827973	NA	INTERGENIC(MODIFIER||||||||||1)	NA	NA	-
1	Chr01	48409096	NA	G	A	225	PASS	40	10,13,9,8	40	225	0.5	1	NA	NA	NA	NA	NA	NA	NA	NA	0.75,1,0.25,1	FALSE	NA	NA	NA	NA	1.203824	NA	0.1353084	NA	INTERGENIC(MODIFIER||||||||||1)	NA	NA	-
1	Chr01	48409191	NA	C	T	17.1	PASS	35	13,16,3,3	36	20.1	0.5	1	NA	NA	NA	NA	NA	NA	NA	NA	1,1,0.23,0.44	FALSE	NA	NA	NA	NA	-0.1969596	NA	0.1010322	NA	INTERGENIC(MODIFIER||||||||||1)	NA	NA	-
1	Chr01	48409438	NA	T	C	8.64	Qual	22	8,10,0,4	44	11.3	0.5	1	NA	NA	NA	NA	NA	NA	NA	NA	0.25,1,7e-05,1	FALSE	NA	NA	NA	NA	-2.000453	NA	0.02863384	NA	INTERGENIC(MODIFIER||||||||||1)	NA	NA	-
1	Chr01	48409471	NA	C	T	10.4	PASS	19	5,9,0,5	42	13.2	0.5	1	NA	NA	NA	NA	NA	NA	NA	NA	0.26,1,0.0002,0.49	FALSE	NA	NA	NA	NA	-1.527603	NA	0.09266921	NA	INTERGENIC(MODIFIER||||||||||1)	NA	NA	-
1	Chr01	48409519	NA	A	T	24	PASS	17	2,9,0,5	42	27	0.5	1	NA	NA	NA	NA	NA	NA	NA	NA	1,0.39,6.3e-05,1	FALSE	NA	NA	NA	NA	0.5664412	NA	0.02510837	NA	INTERGENIC(MODIFIER||||||||||1)	NA	NA	-
1	Chr01	48409594	NA	G	C	31	PASS	20	4,8,0,8	31	34	0.5	1	NA	NA	NA	NA	NA	NA	NA	NA	0.12,0.19,0.037,0.22	FALSE	NA	NA	NA	NA	0.1928792	NA	0.09698205	NA	INTERGENIC(MODIFIER||||||||||1)	NA	NA	-
1	Chr01	48409650	NA	G	A	31	PASS	20	5,7,0,8	31	34	0.5	1	NA	NA	NA	NA	NA	NA	NA	NA	0.055,0.031,0.035,1	FALSE	NA	NA	NA	NA	1.581609	NA	0.1227489	NA	INTERGENIC(MODIFIER||||||||||1)	NA	NA	-
1	Chr01	48409666	NA	A	G	25	PASS	23	7,8,0,8	33	28	0.5	1	NA	NA	NA	NA	NA	NA	NA	NA	0.052,1,0.011,0.22	FALSE	NA	NA	NA	NA	2.097866	NA	0.1225769	NA	INTERGENIC(MODIFIER||||||||||1)	NA	NA	-
1	Chr01	48410857	NA	G	A	8.64	Qual	27	9,13,2,2	43	11.3	0.5	1	NA	NA	NA	NA	NA	NA	NA	NA	1,1,0.082,0.087	FALSE	NA	NA	NA	NA	-2.451808	NA	0.08284584	NA	INTERGENIC(MODIFIER||||||||||1)	NA	NA	-
1	Chr01	48410883	NA	C	T	27	PASS	25	10,9,3,2	46	30	0.5	1	NA	NA	NA	NA	NA	NA	NA	NA	1,0.22,0.00026,1	FALSE	NA	NA	NA	NA	-1.990292	NA	0.090146	NA	INTERGENIC(MODIFIER||||||||||1)	NA	NA	-
1	Chr01	48411006	NA	G	A	107	PASS	31	9,11,4,7	34	110	0.5	1	NA	NA	NA	NA	NA	NA	NA	NA	0.72,0.13,1,0.077	FALSE	NA	NA	NA	NA	-0.2683599	NA	0.04136075	NA	INTERGENIC(MODIFIER||||||||||1)	NA	NA	-
1	Chr01	48411134	NA	C	T	30	PASS	33	11,14,4,3	32	33	0.5	1	NA	NA	NA	NA	NA	NA	NA	NA	0.68,1,0.33,0.3	FALSE	NA	NA	NA	NA	1.595448	NA	0.02884933	NA	INTERGENIC(MODIFIER||||||||||1)	NA	NA	-
1	Chr01	48411413	NA	AG	AGG	134	PASS	21	0,3,3,5	40	17.6	0.5	1	NA	7,0.259259	NA	NA	NA	NA	NA	NA	0.49,1,0.41,1	TRUE	NA	NA	NA	NA	NA	NA	0.1207647	NA	INTERGENIC(MODIFIER||||||||||1)	NA	NA	-
1	Chr01	48411513	NA	CTCCT	C	92.5	PASS	35	7,15,3,9	37	95.5	0.5	1	NA	12,0.342857	NA	NA	NA	NA	NA	NA	1,1e-07,0.011,0.28	TRUE	NA	NA	NA	NA	NA	NA	0.2774621	NA	INTERGENIC(MODIFIER||||||||||1)	NA	NA	-
1	Chr01	48411547	NA	T	C	17.1	PASS	28	9,14,3,2	37	20.1	0.5	1	NA	NA	NA	NA	NA	NA	NA	NA	0.62,0.0047,0.44,0.11	FALSE	NA	NA	NA	NA	1.499625	NA	0.06303415	NA	INTERGENIC(MODIFIER||||||||||1)	NA	NA	-
1	Chr01	48411548	NA	C	T	15.1	PASS	28	9,14,3,2	37	18.1	0.5	1	NA	NA	NA	NA	NA	NA	NA	NA	0.62,0.015,0.44,0.098	FALSE	NA	NA	NA	NA	1.499625	NA	0.06951726	NA	INTERGENIC(MODIFIER||||||||||1)	NA	NA	-
1	Chr01	48414819	NA	C	T	222	PASS	13	0,0,7,5	47	-63	1	2	NA	NA	NA	NA	NA	NA	NA	NA	NA	FALSE	NA	NA	NA	NA	NA	NA	0.1553931	NA	INTERGENIC(MODIFIER||||||||||1)	NA	NA	-
1	Chr01	48415366	NA	T	C	222	PASS	23	0,0,15,7	36	-93	1	2	NA	NA	NA	NA	NA	NA	NA	NA	NA	FALSE	NA	NA	NA	NA	NA	NA	0.1397575	NA	INTERGENIC(MODIFIER||||||||||1)	NA	NA	-
1	Chr01	48415621	NA	C	T	3.01	Qual	32	9,16,4,3	37	4.77	0.4997	1	NA	NA	NA	NA	NA	NA	NA	NA	0.4,0.0036,0.00026,0.29	FALSE	NA	NA	NA	NA	-1.914538	NA	0.02007991	NA	INTERGENIC(MODIFIER||||||||||1)	NA	NA	-
1	Chr01	48451372	NA	T	A	222	PASS	37	0,0,22,15	46	-138	1	2	NA	NA	NA	NA	NA	NA	NA	NA	NA	FALSE	NA	NA	NA	NA	NA	NA	0.272759	NA	INTERGENIC(MODIFIER||||||||||1)	NA	NA	-
1	Chr01	48452111	NA	G	A	222	PASS	19	0,0,8,10	46	-81	1	2	NA	NA	NA	NA	NA	NA	NA	NA	NA	FALSE	NA	NA	NA	NA	NA	NA	0.1885455	NA	INTERGENIC(MODIFIER||||||||||1)	NA	NA	-
1	Chr01	48455675	NA	TGGCCGGTAGTACCGGCCCAAGGCCGGTAGTACCGG	TGGCCGGTAGTACCGG	7.45	Qual	14	3,2,3,1	21	-35.5	1	2	NA	2,0.142857	NA	NA	NA	NA	NA	NA	1,0.12,1,0.032	TRUE	NA	NA	NA	NA	NA	NA	0.09149274	NA	INTERGENIC(MODIFIER||||||||||1)	NA	NA	-
1	Chr01	48461101	NA	C	G	99	PASS	29	6,8,8,7	39	102	0.5	1	NA	NA	NA	NA	NA	NA	NA	NA	0.72,1,3.6e-09,0.42	FALSE	NA	NA	NA	NA	-1.636634	NA	0.161823	NA	INTERGENIC(MODIFIER||||||||||1)	NA	NA	-
1	Chr01	48461152	NA	C	T	102	PASS	29	6,10,7,6	41	105	0.5	1	NA	NA	NA	NA	NA	NA	NA	NA	0.47,1,2e-10,1	FALSE	NA	NA	NA	NA	0.8551316	NA	0.1534384	NA	INTERGENIC(MODIFIER||||||||||1)	NA	NA	-
1	Chr01	48461175	NA	G	A	63	PASS	26	6,10,5,5	42	66	0.5	1	NA	NA	NA	NA	NA	NA	NA	NA	0.69,1,2.9e-12,1	FALSE	NA	NA	NA	NA	1.449377	NA	0.138692	NA	INTERGENIC(MODIFIER||||||||||1)	NA	NA	-
1	Chr01	48461512	NA	C	T	5.46	Qual	29	16,8,0,5	41	7.8	0.4999	1	NA	NA	NA	NA	NA	NA	NA	NA	0.011,0.5,0.055,1	FALSE	NA	NA	NA	NA	0.4330127	NA	0.04892283	NA	INTERGENIC(MODIFIER||||||||||1)	NA	NA	-
1	Chr01	48461978	NA	A	G	222	PASS	29	0,0,12,16	45	-111	1	2	NA	NA	NA	NA	NA	NA	NA	NA	NA	FALSE	NA	NA	NA	NA	NA	NA	0.0699359	NA	INTERGENIC(MODIFIER||||||||||1)	NA	NA	-
1	Chr01	48465667	NA	A	G	4.13	Qual	25	11,9,1,4	34	6.2	0.4998	1	NA	NA	NA	NA	NA	NA	NA	NA	0.32,1,0.15,1	FALSE	NA	NA	NA	NA	0.5774613	NA	0.05109707	NA	INTERGENIC(MODIFIER||||||||||1)	NA	NA	-
1	Chr01	48467057	NA	T	A	69	PASS	32	12,10,8,2	41	72	0.5	1	NA	NA	NA	NA	NA	NA	NA	NA	0.25,0.47,5.5e-07,1	FALSE	NA	NA	NA	NA	0.3049183	NA	0.1384907	NA	INTERGENIC(MODIFIER||||||||||1)	NA	NA	-
1	Chr01	48467074	NA	C	A	69	PASS	35	13,12,8,2	41	72	0.5	1	NA	NA	NA	NA	NA	NA	NA	NA	0.25,1,4e-07,0.47	FALSE	NA	NA	NA	NA	1.186732	NA	0.1363825	NA	INTERGENIC(MODIFIER||||||||||1)	NA	NA	-
1	Chr01	48467174	NA	T	C	61	PASS	31	13,8,7,1	38	64	0.5	1	NA	NA	NA	NA	NA	NA	NA	NA	0.37,1,0.00015,0.37	FALSE	NA	NA	NA	NA	-0.7563226	NA	0.1102477	NA	INTERGENIC(MODIFIER||||||||||1)	NA	NA	-
1	Chr01	48467213	NA	G	A	46	PASS	24	10,7,5,1	38	49	0.5	1	NA	NA	NA	NA	NA	NA	NA	NA	0.37,0.16,0.0034,1	FALSE	NA	NA	NA	NA	-0.455091	NA	0.02842716	NA	INTERGENIC(MODIFIER||||||||||1)	NA	NA	-
1	Chr01	48468913	NA	C	T	222	PASS	20	1,0,6,13	43	-72	1	2	NA	NA	NA	NA	NA	NA	NA	NA	0.35,0.34,1,0.24	FALSE	NA	NA	NA	NA	0.173422	NA	0.1234155	NA	INTERGENIC(MODIFIER||||||||||1)	NA	NA	-
1	Chr01	48481469	NA	TTGTATGTATGTATGTATGTATGTATGTATGTATGTATGTATGTATGTAT	TTGTATGTATGTATGTATGTATGTATGTATGTATGTATGTATGTATGTATGTAT	119	PASS	12	0,0,5,1	36	-52.5	1	2	NA	6,0.500000	NA	NA	NA	NA	NA	NA	NA	TRUE	NA	NA	NA	NA	NA	NA	0.09452885	NA	INTERGENIC(MODIFIER||||||||||1)	NA	NA	-
1	Chr01	48494267	NA	A	G	180	PASS	7	0,0,3,4	45	-48	1	2	NA	NA	NA	NA	NA	NA	NA	NA	NA	FALSE	NA	NA	NA	NA	NA	NA	0.1113754	NA	INTERGENIC(MODIFIER||||||||||1)	NA	NA	-
1	Chr01	48494686	NA	A	G	3.41	Qual	2	0,0,1,1	31	-33	1	2	NA	NA	NA	NA	NA	NA	NA	NA	NA	FALSE	NA	NA	NA	NA	NA	NA	0.0672	NA	INTERGENIC(MODIFIER||||||||||1)	NA	NA	-
1	Chr01	48494692	NA	C	G	20.8	PASS	2	0,0,1,1	31	-33	1	2	NA	NA	NA	NA	NA	NA	NA	NA	NA	FALSE	NA	NA	NA	NA	NA	NA	0.0596	NA	INTERGENIC(MODIFIER||||||||||1)	NA	NA	-
1	Chr01	48494717	NA	T	G	25	PASS	3	0,0,2,1	22	-36	1	2	NA	NA	NA	NA	NA	NA	NA	NA	NA	FALSE	NA	NA	NA	NA	NA	NA	0.06733367	NA	INTERGENIC(MODIFIER||||||||||1)	NA	NA	-
1	Chr01	48495295	NA	C	T	4.13	Qual	17	9,4,3,0	41	6.2	0.4998	1	NA	NA	NA	NA	NA	NA	NA	NA	0.53,0.055,0.23,1	FALSE	NA	NA	NA	NA	-0.1345346	NA	0.06089532	NA	INTERGENIC(MODIFIER||||||||||1)	NA	NA	-
1	Chr01	48495297	NA	G	A	29	PASS	17	8,4,4,0	41	32	0.5	1	NA	NA	NA	NA	NA	NA	NA	NA	0.52,0.076,0.022,1	FALSE	NA	NA	NA	NA	-0.666973	NA	0.07269818	NA	INTERGENIC(MODIFIER||||||||||1)	NA	NA	-
1	Chr01	48495383	NA	C	G	4.77	Qual	13	6,4,3,0	46	6.99	0.4999	1	NA	NA	NA	NA	NA	NA	NA	NA	0.5,1,8.6e-05,0.48	FALSE	NA	NA	NA	NA	0.9296697	NA	0.06186179	NA	INTERGENIC(MODIFIER||||||||||1)	NA	NA	-
1	Chr01	48495541	NA	A	G	32	PASS	17	7,5,3,2	44	35	0.5	1	NA	NA	NA	NA	NA	NA	NA	NA	1,1,4.4e-06,1	FALSE	NA	NA	NA	NA	-2.16089	NA	0.09080737	NA	INTERGENIC(MODIFIER||||||||||1)	NA	NA	-
1	Chr01	48495648	NA	A	G	141	PASS	29	7,4,8,8	38	144	0.5	1	NA	NA	NA	NA	NA	NA	NA	NA	0.7,0.24,1.6e-06,0.42	FALSE	NA	NA	NA	NA	1.208986	NA	0.1718559	NA	INTERGENIC(MODIFIER||||||||||1)	NA	NA	-
1	Chr01	48495699	NA	A	G	120	PASS	30	9,5,6,8	40	123	0.5	1	NA	NA	NA	NA	NA	NA	NA	NA	0.45,1,1.7e-07,1	FALSE	NA	NA	NA	NA	1.355457	NA	0.1357346	NA	INTERGENIC(MODIFIER||||||||||1)	NA	NA	-
1	Chr01	48495757	NA	G	A	53	PASS	36	15,7,6,7	35	56	0.5	1	NA	NA	NA	NA	NA	NA	NA	NA	0.29,0.49,0.0023,0.34	FALSE	NA	NA	NA	NA	0.2560458	NA	0.1206142	NA	INTERGENIC(MODIFIER||||||||||1)	NA	NA	-
1	Chr01	48495864	NA	A	G	9.52	Qual	24	3,8,10,1	38	12.3	0.5	1	NA	NA	NA	NA	NA	NA	NA	NA	0.0075,0.014,3.5e-09,0.15	FALSE	NA	NA	NA	NA	1.641625	NA	0.09815387	NA	INTERGENIC(MODIFIER||||||||||1)	NA	NA	-
1	Chr01	48496094	NA	T	A	30	PASS	19	7,6,0,6	42	33	0.5	1	NA	NA	NA	NA	NA	NA	NA	NA	0.044,0.38,2.6e-05,1	FALSE	NA	NA	NA	NA	0.1315587	NA	0.06552499	NA	INTERGENIC(MODIFIER||||||||||1)	NA	NA	-
1	Chr01	48496096	NA	A	G	29	PASS	20	8,6,0,6	42	32	0.5	1	NA	NA	NA	NA	NA	NA	NA	NA	0.042,1,2.1e-05,1	FALSE	NA	NA	NA	NA	0.3711537	NA	0.05529141	NA	INTERGENIC(MODIFIER||||||||||1)	NA	NA	-
1	Chr01	48496261	NA	T	C	60	PASS	23	8,9,4,2	44	63	0.5	1	NA	NA	NA	NA	NA	NA	NA	NA	0.64,1,0.00062,1	FALSE	NA	NA	NA	NA	1.015203	NA	0.1044085	NA	INTERGENIC(MODIFIER||||||||||1)	NA	NA	-
1	Chr01	48497952	NA	T	C	30	PASS	19	4,10,2,3	44	33	0.5	1	NA	NA	NA	NA	NA	NA	NA	NA	1,0.33,4.1e-06,0.28	FALSE	NA	NA	NA	NA	0.509201	NA	0.05751414	NA	INTERGENIC(MODIFIER||||||||||1)	NA	NA	-
1	Chr01	48498105	NA	T	A	3.01	Qual	30	15,7,6,2	44	4.77	0.4997	1	NA	NA	NA	NA	NA	NA	NA	NA	1,0.24,5e-12,1	FALSE	NA	NA	NA	NA	-0.5862238	NA	0.059941	NA	INTERGENIC(MODIFIER||||||||||1)	NA	NA	-
1	Chr01	48498519	NA	G	A	44	PASS	19	6,7,0,5	41	47	0.5	1	NA	NA	NA	NA	NA	NA	NA	NA	0.11,1,0.0033,1	FALSE	NA	NA	NA	NA	-0.2957184	NA	0.08229583	NA	INTERGENIC(MODIFIER||||||||||1)	NA	NA	-
1	Chr01	48499471	NA	G	C	4.13	Qual	19	13,3,0,3	39	6.2	0.4998	1	NA	NA	NA	NA	NA	NA	NA	NA	0.021,0.014,0.17,0.00079	FALSE	NA	NA	NA	NA	2.515576	NA	0.0257087	NA	INTERGENIC(MODIFIER||||||||||1)	NA	NA	-
1	Chr01	48499494	NA	T	C	222	PASS	19	0,0,15,4	41	-84	1	2	NA	NA	NA	NA	NA	NA	NA	NA	NA	FALSE	NA	NA	NA	NA	NA	NA	0.1825471	NA	INTERGENIC(MODIFIER||||||||||1)	NA	NA	-
1	Chr01	48500563	NA	A	G	35	PASS	22	9,7,1,5	45	38	0.5	1	NA	NA	NA	NA	NA	NA	NA	NA	0.16,1,3.8e-07,1	FALSE	NA	NA	NA	NA	0.2580234	NA	0.06925134	NA	INTERGENIC(MODIFIER||||||||||1)	NA	NA	-
1	Chr01	48504410	NA	A	G	9.52	Qual	19	5,8,0,5	43	12.3	0.5	1	NA	NA	NA	NA	NA	NA	NA	NA	0.25,1,0.00049,1	FALSE	NA	NA	NA	NA	-0.2957184	NA	0.02067816	NA	INTERGENIC(MODIFIER||||||||||1)	NA	NA	-
1	Chr01	48504421	NA	C	T	4.13	Qual	19	4,11,0,4	43	6.2	0.4998	1	NA	NA	NA	NA	NA	NA	NA	NA	0.53,0.37,0.12,1	FALSE	NA	NA	NA	NA	0.75	NA	0.03555881	NA	INTERGENIC(MODIFIER||||||||||1)	NA	NA	-
1	Chr01	48511282	NA	A	T	222	PASS	25	0,0,17,8	46	-102	1	2	NA	NA	NA	NA	NA	NA	NA	NA	NA	FALSE	NA	NA	NA	NA	NA	NA	0.2555082	NA	INTERGENIC(MODIFIER||||||||||1)	NA	NA	-
1	Chr01	48534148	NA	C	A	222	PASS	32	0,0,13,10	47	-96	1	2	NA	NA	NA	NA	NA	NA	NA	NA	NA	FALSE	NA	NA	NA	NA	NA	NA	0.1647539	NA	INTERGENIC(MODIFIER||||||||||1)	NA	NA	-
1	Chr01	48537610	NA	G	A	50	PASS	43	15,19,5,4	45	53	0.5	1	NA	NA	NA	NA	NA	NA	NA	NA	0.71,0.46,2.4e-05,1	FALSE	NA	NA	NA	NA	0.7612788	NA	0.08054467	NA	INTERGENIC(MODIFIER||||||||||1)	NA	NA	-
1	Chr01	48537649	NA	G	A	10.4	PASS	55	20,26,5,4	46	13.2	0.5	1	NA	NA	NA	NA	NA	NA	NA	NA	0.72,0.38,6.4e-07,1	FALSE	NA	NA	NA	NA	2.218202	NA	0.05045701	NA	INTERGENIC(MODIFIER||||||||||1)	NA	NA	-
1	Chr01	48538359	NA	AATATATATATATATATATATATAT	AATATATATATATATATATATATATATATAT	209	PASS	25	0,0,7,8	50	-76.5	1	2	NA	14,0.560000	NA	NA	NA	NA	NA	NA	NA	TRUE	NA	NA	NA	NA	NA	NA	0.1571243	NA	INTERGENIC(MODIFIER||||||||||1)	NA	NA	-
1	Chr01	48546357	NA	T	G	222	PASS	28	0,0,19,9	46	-111	1	2	NA	NA	NA	NA	NA	NA	NA	NA	NA	FALSE	NA	NA	NA	NA	NA	NA	0.2297068	NA	INTERGENIC(MODIFIER||||||||||1)	NA	NA	-
1	Chr01	48548542	NA	T	A	45	PASS	29	12,10,2,5	45	48	0.5	1	NA	NA	NA	NA	NA	NA	NA	NA	0.39,1,6.9e-11,1	FALSE	NA	NA	NA	NA	-1.911177	NA	0.04292257	NA	INTERGENIC(MODIFIER||||||||||1)	NA	NA	-
1	Chr01	48548620	NA	A	G	39	PASS	24	11,8,2,3	47	42	0.5	1	NA	NA	NA	NA	NA	NA	NA	NA	0.63,1,5.3e-19,1	FALSE	NA	NA	NA	NA	1.208392	NA	0.01453071	NA	INTERGENIC(MODIFIER||||||||||1)	NA	NA	-
1	Chr01	48548621	NA	T	G	39	PASS	24	11,8,2,3	47	42	0.5	1	NA	NA	NA	NA	NA	NA	NA	NA	0.63,1,5.3e-19,1	FALSE	NA	NA	NA	NA	1.066228	NA	0.01297838	NA	INTERGENIC(MODIFIER||||||||||1)	NA	NA	-
1	Chr01	48552668	NA	T	A	199	PASS	16	0,0,3,13	36	-75	1	2	NA	NA	NA	NA	NA	NA	NA	NA	NA	FALSE	NA	NA	NA	NA	NA	NA	0.1345832	NA	INTERGENIC(MODIFIER||||||||||1)	NA	NA	-
1	Chr01	48558484	NA	T	G	40	PASS	3	0,0,1,2	33	-36	1	2	NA	NA	NA	NA	NA	NA	NA	NA	NA	FALSE	NA	NA	NA	NA	NA	NA	0.04793649	NA	INTERGENIC(MODIFIER||||||||||1)	NA	NA	-
1	Chr01	48563252	NA	G	A	20	PASS	18	9,5,4,0	37	23	0.5	1	NA	NA	NA	NA	NA	NA	NA	NA	0.28,1,0.42,1	FALSE	NA	NA	NA	NA	1.433684	NA	0.06615865	NA	INTERGENIC(MODIFIER||||||||||1)	NA	NA	-
1	Chr01	48563848	NA	T	C	3.01	Qual	13	4,6,0,2	47	4.77	0.4997	1	NA	NA	NA	NA	NA	NA	NA	NA	0.52,0.47,0.0025,0.022	FALSE	NA	NA	NA	NA	-1.826093	NA	0.072	NA	INTERGENIC(MODIFIER||||||||||1)	NA	NA	-
1	Chr01	48566393	NA	C	A	225	PASS	39	3,15,9,12	25	-4.12	0.5008	1	NA	NA	NA	NA	NA	NA	NA	NA	0.096,1,1,1	FALSE	NA	NA	NA	NA	3.141157	NA	0.181815	NA	INTERGENIC(MODIFIER||||||||||1)	NA	NA	-
1	Chr01	48579357	NA	A	C	222	PASS	31	0,0,15,14	46	-114	1	2	NA	NA	NA	NA	NA	NA	NA	NA	NA	FALSE	NA	NA	NA	NA	NA	NA	0.05621446	NA	INTERGENIC(MODIFIER||||||||||1)	NA	NA	-
1	Chr01	48583983	NA	C	T	222	PASS	16	0,0,10,6	46	-72	1	2	NA	NA	NA	NA	NA	NA	NA	NA	NA	FALSE	NA	NA	NA	NA	NA	NA	0.1120946	NA	INTERGENIC(MODIFIER||||||||||1)	NA	NA	-
1	Chr01	48586036	NA	C	T	222	PASS	23	0,0,8,14	46	-93	1	2	NA	NA	NA	NA	NA	NA	NA	NA	NA	FALSE	NA	NA	NA	NA	NA	NA	0.09270918	NA	INTERGENIC(MODIFIER||||||||||1)	NA	NA	-
1	Chr01	48590645	NA	CCT	CCTTCTCATCGTCGCAGGCCACCTAGGCGTCT	214	PASS	8	0,0,5,3	50	-58.5	1	2	NA	7,0.875000	NA	NA	NA	NA	NA	NA	NA	TRUE	NA	NA	NA	NA	NA	NA	0.118736	NA	INTERGENIC(MODIFIER||||||||||1)	NA	NA	-
1	Chr01	48591102	NA	T	C	222	PASS	16	0,0,11,4	47	-72	1	2	NA	NA	NA	NA	NA	NA	NA	NA	NA	FALSE	NA	NA	NA	NA	NA	NA	0.08012901	NA	INTERGENIC(MODIFIER||||||||||1)	NA	NA	-
1	Chr01	48596379	NA	T	A	222	PASS	15	0,0,8,7	46	-72	1	2	NA	NA	NA	NA	NA	NA	NA	NA	NA	FALSE	NA	NA	NA	NA	NA	NA	0.08552286	NA	INTERGENIC(MODIFIER||||||||||1)	NA	NA	-
1	Chr01	48604198	NA	G	A	3.54	Qual	35	15,13,7,0	41	5.47	0.4998	1	NA	NA	NA	NA	NA	NA	NA	NA	0.031,1,1.1e-08,0.039	FALSE	NA	NA	NA	NA	-2.577456	NA	0.09827773	NA	INTERGENIC(MODIFIER||||||||||1)	NA	NA	-
1	Chr01	48604435	NA	A	G	96	PASS	47	11,23,9,4	43	99	0.5	1	NA	NA	NA	NA	NA	NA	NA	NA	0.045,0.38,4.6e-07,1	FALSE	NA	NA	NA	NA	0.249717	NA	0.09529696	NA	INTERGENIC(MODIFIER||||||||||1)	NA	NA	-
1	Chr01	48604505	NA	A	G	22	PASS	33	11,15,6,1	46	25	0.5	1	NA	NA	NA	NA	NA	NA	NA	NA	0.085,0.18,4.2e-06,1	FALSE	NA	NA	NA	NA	2.003673	NA	0.06622553	NA	INTERGENIC(MODIFIER||||||||||1)	NA	NA	-
1	Chr01	48604699	NA	C	T	33	PASS	35	13,13,5,3	46	36	0.5	1	NA	NA	NA	NA	NA	NA	NA	NA	0.69,1,1.2e-08,0.15	FALSE	NA	NA	NA	NA	-1.969095	NA	0.0754929	NA	INTERGENIC(MODIFIER||||||||||1)	NA	NA	-
1	Chr01	48604871	NA	T	C	193	PASS	42	14,6,7,15	42	196	0.5	1	NA	NA	NA	NA	NA	NA	NA	NA	0.029,0.2,6.1e-08,1	FALSE	NA	NA	NA	NA	2.077706	NA	0.2056538	NA	INTERGENIC(MODIFIER||||||||||1)	NA	NA	-
1	Chr01	48608857	NA	A	G	213	PASS	12	0,0,3,8	43	-60	1	2	NA	NA	NA	NA	NA	NA	NA	NA	NA	FALSE	NA	NA	NA	NA	NA	NA	0.07659424	NA	INTERGENIC(MODIFIER||||||||||1)	NA	NA	-
1	Chr01	48613356	NA	T	G	222	PASS	24	0,0,12,11	46	-96	1	2	NA	NA	NA	NA	NA	NA	NA	NA	NA	FALSE	NA	NA	NA	NA	NA	NA	0.1668484	NA	INTERGENIC(MODIFIER||||||||||1)	NA	NA	-
1	Chr01	48613777	NA	G	GGTACGGTGATGGGAC	214	PASS	11	0,0,2,8	43	-64.5	1	2	NA	10,0.909091	NA	NA	NA	NA	NA	NA	NA	TRUE	NA	NA	NA	NA	NA	NA	0.02485885	NA	INTERGENIC(MODIFIER||||||||||1)	NA	NA	-
1	Chr01	48615881	NA	G	A	3.54	Qual	30	17,7,5,1	44	5.47	0.4998	1	NA	NA	NA	NA	NA	NA	NA	NA	1,1,0.00045,1	FALSE	NA	NA	NA	NA	0.6480948	NA	0.03799011	NA	INTERGENIC(MODIFIER||||||||||1)	NA	NA	-
1	Chr01	48617644	NA	T	C	28	PASS	34	14,11,0,9	38	31	0.5	1	NA	NA	NA	NA	NA	NA	NA	NA	0.0044,1,0.0023,1	FALSE	NA	NA	NA	NA	-1.75662	NA	0.1287751	NA	INTERGENIC(MODIFIER||||||||||1)	NA	NA	-
1	Chr01	48624260	NA	C	T	222	PASS	21	2,1,7,11	32	-59	1	2	NA	NA	NA	NA	NA	NA	NA	NA	0.55,0.35,1,0.2	FALSE	NA	NA	NA	NA	-1.356801	NA	0.1824738	NA	INTERGENIC(MODIFIER||||||||||1)	NA	NA	-
1	Chr01	48624425	NA	C	T	9.52	Qual	46	25,11,9,0	30	12.3	0.5	1	NA	NA	NA	NA	NA	NA	NA	NA	0.087,1,0.21,1	FALSE	NA	NA	NA	NA	-0.6668176	NA	0.1227064	NA	INTERGENIC(MODIFIER||||||||||1)	NA	NA	-
1	Chr01	48624487	NA	T	C	10.4	PASS	74	50,10,11,2	31	13.2	0.5	1	NA	NA	NA	NA	NA	NA	NA	NA	1,0.35,1,1	FALSE	NA	NA	NA	NA	1.189546	NA	0.09931209	NA	INTERGENIC(MODIFIER||||||||||1)	NA	NA	-
1	Chr01	48624784	NA	CTAT	CTATATAT	42.5	PASS	9	0,0,4,5	17	-61.5	1	2	NA	7,0.777778	NA	NA	NA	NA	NA	NA	NA	TRUE	NA	NA	NA	NA	NA	NA	0.06178984	NA	INTERGENIC(MODIFIER||||||||||1)	NA	NA	-
1	Chr01	48624924	NA	A	T	222	PASS	50	0,0,16,31	31	-168	1	2	NA	NA	NA	NA	NA	NA	NA	NA	NA	FALSE	NA	NA	NA	NA	NA	NA	0.2529346	NA	INTERGENIC(MODIFIER||||||||||1)	NA	NA	-
1	Chr01	48627017	NA	T	C	16.4	PASS	38	6,21,7,4	12	-19	0.543	1	NA	NA	NA	NA	NA	NA	NA	NA	0.024,1,1,1	FALSE	NA	NA	NA	NA	1.705909	NA	0.1429026	NA	INTERGENIC(MODIFIER||||||||||1)	NA	NA	-
1	Chr01	48627186	NA	A	G	69.5	PASS	37	2,12,18,5	16	-39	1	2	NA	NA	NA	NA	NA	NA	NA	NA	0.00021,0.18,1,1	FALSE	NA	NA	NA	NA	-2.771495	NA	0.1917562	NA	INTERGENIC(MODIFIER||||||||||1)	NA	NA	-
1	Chr01	48627311	NA	A	G	36.1	PASS	9	0,1,5,3	16	-45	1	2	NA	NA	NA	NA	NA	NA	NA	NA	0.44,1,1,0.31	FALSE	NA	NA	NA	NA	-1.355544	NA	0.1107405	NA	INTERGENIC(MODIFIER||||||||||1)	NA	NA	-
1	Chr01	48627386	NA	C	T	12.3	PASS	24	6,8,7,3	23	15.1	0.5	1	NA	NA	NA	NA	NA	NA	NA	NA	0.24,0.12,0.28,1	FALSE	NA	NA	NA	NA	2.488545	NA	0.100384	NA	INTERGENIC(MODIFIER||||||||||1)	NA	NA	-
1	Chr01	48627863	NA	C	T	5.79	Qual	18	5,6,1,5	11	-26	0.8293	1	NA	NA	NA	NA	NA	NA	NA	NA	0.33,0.32,1,0.37	FALSE	NA	NA	NA	NA	-1.959824	NA	0.05992091	NA	INTERGENIC(MODIFIER||||||||||1)	NA	NA	-
1	Chr01	48627875	NA	A	G	8.44	Qual	20	5,5,1,7	10	-27	1	2	NA	NA	NA	NA	NA	NA	NA	NA	0.15,1,1,1	FALSE	NA	NA	NA	NA	-2.265734	NA	0.09108292	NA	INTERGENIC(MODIFIER||||||||||1)	NA	NA	-
1	Chr01	48627956	NA	G	A	133	PASS	51	13,14,10,14	19	71	0.5	1	NA	NA	NA	NA	NA	NA	NA	NA	0.78,1,1,1	FALSE	NA	NA	NA	NA	1.575752	NA	0.007368978	NA	INTERGENIC(MODIFIER||||||||||1)	NA	NA	-
1	Chr01	48627987	NA	G	A	128	PASS	46	13,12,9,11	20	75	0.5	1	NA	NA	NA	NA	NA	NA	NA	NA	0.77,1,1,1	FALSE	NA	NA	NA	NA	1.861591	NA	0.0884476	NA	INTERGENIC(MODIFIER||||||||||1)	NA	NA	-
1	Chr01	48628103	NA	A	T	29.3	PASS	6	0,0,2,3	20	-42	1	2	NA	NA	NA	NA	NA	NA	NA	NA	NA	FALSE	NA	NA	NA	NA	NA	NA	0.05109707	NA	INTERGENIC(MODIFIER||||||||||1)	NA	NA	-
1	Chr01	48628205	NA	A	G	43	PASS	15	2,6,1,5	20	9.53	0.5001	1	NA	NA	NA	NA	NA	NA	NA	NA	1,0.34,1,1	FALSE	NA	NA	NA	NA	2.130141	NA	0.1014434	NA	INTERGENIC(MODIFIER||||||||||1)	NA	NA	-
1	Chr01	48629138	NA	T	C	37	PASS	3	0,0,3,0	31	-36	1	2	NA	NA	NA	NA	NA	NA	NA	NA	NA	FALSE	NA	NA	NA	NA	NA	NA	0.03426357	NA	INTERGENIC(MODIFIER||||||||||1)	NA	NA	-
1	Chr01	48629147	NA	G	A	20	PASS	3	0,0,3,0	31	-36	1	2	NA	NA	NA	NA	NA	NA	NA	NA	NA	FALSE	NA	NA	NA	NA	NA	NA	0.03426357	NA	INTERGENIC(MODIFIER||||||||||1)	NA	NA	-
1	Chr01	48629195	NA	C	T	119	PASS	7	0,0,3,4	36	-48	1	2	NA	NA	NA	NA	NA	NA	NA	NA	NA	FALSE	NA	NA	NA	NA	NA	NA	0.004773542	NA	INTERGENIC(MODIFIER||||||||||1)	NA	NA	-
1	Chr01	48633973	NA	T	C	222	PASS	16	0,0,8,8	46	-75	1	2	NA	NA	NA	NA	NA	NA	NA	NA	NA	FALSE	NA	NA	NA	NA	NA	NA	0.08989929	NA	SYNONYMOUS_CODING(LOW|SILENT|acA/acG|T14|79|Sobic.001G263801|protein_coding|CODING|Sobic.001G263801.1.v3.1|1|1)	NA	NA	-
1	Chr01	48640093	NA	C	T	36	PASS	44	14,16,6,8	37	39	0.5	1	NA	NA	NA	NA	NA	NA	NA	NA	1,1,7.7e-08,0.33	FALSE	NA	NA	NA	NA	-1.348073	NA	0.1498342	NA	INTERGENIC(MODIFIER||||||||||1)	NA	NA	-
1	Chr01	48652285	NA	A	G	222	PASS	21	0,0,6,12	45	-81	1	2	NA	NA	NA	NA	NA	NA	NA	NA	NA	FALSE	NA	NA	NA	NA	NA	NA	0.1460486	NA	INTERGENIC(MODIFIER||||||||||1)	NA	NA	-
1	Chr01	48655647	NA	G	A	222	PASS	32	0,0,16,15	46	-120	1	2	NA	NA	NA	NA	NA	NA	NA	NA	NA	FALSE	NA	NA	NA	NA	NA	NA	0.03336524	NA	INTERGENIC(MODIFIER||||||||||1)	NA	NA	-
1	Chr01	48676277	NA	T	C	17.1	PASS	36	16,10,0,9	43	20.1	0.5	1	NA	NA	NA	NA	NA	NA	NA	NA	0.0015,0.04,2.7e-12,0.024	FALSE	NA	NA	NA	NA	2.660851	NA	0.05980443	NA	INTERGENIC(MODIFIER||||||||||1)	NA	NA	-
1	Chr01	48677146	NA	C	T	222	PASS	16	0,0,6,10	47	-75	1	2	NA	NA	NA	NA	NA	NA	NA	NA	NA	FALSE	NA	NA	NA	NA	NA	NA	0.1780668	NA	INTERGENIC(MODIFIER||||||||||1)	NA	NA	-
1	Chr01	48677437	NA	C	A	222	PASS	27	0,0,14,13	47	-108	1	2	NA	NA	NA	NA	NA	NA	NA	NA	NA	FALSE	NA	NA	NA	NA	NA	NA	0.2290601	NA	INTERGENIC(MODIFIER||||||||||1)	NA	NA	-
1	Chr01	48677924	NA	G	A	222	PASS	22	1,1,13,7	44	-55	1	2	NA	NA	NA	NA	NA	NA	NA	NA	1,0.35,1,0.27	FALSE	NA	NA	NA	NA	-1.770225	NA	0.1870599	NA	INTERGENIC(MODIFIER||||||||||1)	NA	NA	-
1	Chr01	48680148	NA	G	C	5.46	Qual	28	11,7,4,6	41	7.8	0.4999	1	NA	NA	NA	NA	NA	NA	NA	NA	0.43,1,7.3e-17,1	FALSE	NA	NA	NA	NA	0.3595975	NA	0.01673805	NA	INTERGENIC(MODIFIER||||||||||1)	NA	NA	-
1	Chr01	48684043	NA	A	G	11.3	PASS	41	15,15,3,8	42	14.2	0.5	1	NA	NA	NA	NA	NA	NA	NA	NA	0.29,0.39,5.2e-09,0.47	FALSE	NA	NA	NA	NA	-1.868455	NA	0.01857496	NA	INTERGENIC(MODIFIER||||||||||1)	NA	NA	-
1	Chr01	48684058	NA	T	A	13.2	PASS	45	17,16,4,8	42	16.1	0.5	1	NA	NA	NA	NA	NA	NA	NA	NA	0.33,1,3e-10,1	FALSE	NA	NA	NA	NA	-0.8341564	NA	0.02063488	NA	INTERGENIC(MODIFIER||||||||||1)	NA	NA	-
1	Chr01	48684146	NA	C	T	10.4	PASS	48	18,17,4,9	42	13.2	0.5	1	NA	NA	NA	NA	NA	NA	NA	NA	0.33,1,1.4e-11,0.46	FALSE	NA	NA	NA	NA	3.085592	NA	0.04190236	NA	INTERGENIC(MODIFIER||||||||||1)	NA	NA	-
1	Chr01	48686528	NA	A	C	222	PASS	30	0,0,10,20	47	-117	1	2	NA	NA	NA	NA	NA	NA	NA	NA	NA	FALSE	NA	NA	NA	NA	NA	NA	0.2235282	NA	INTERGENIC(MODIFIER||||||||||1)	NA	NA	-
1	Chr01	48693157	NA	T	A	222	PASS	32	0,0,14,14	46	-111	1	2	NA	NA	NA	NA	NA	NA	NA	NA	NA	FALSE	NA	NA	NA	NA	NA	NA	0.1038052	NA	INTERGENIC(MODIFIER||||||||||1)	NA	NA	-
1	Chr01	48694854	NA	G	A	205	PASS	30	7,3,15,4	29	-41	1	2	NA	NA	NA	NA	NA	NA	NA	NA	0.66,0.41,1,1	FALSE	NA	NA	NA	NA	-1.124137	NA	0.1586839	NA	INTERGENIC(MODIFIER||||||||||1)	NA	NA	-
1	Chr01	48695753	NA	C	T	118	PASS	73	19,30,11,9	31	121	0.5	1	NA	NA	NA	NA	NA	NA	NA	NA	0.29,0.41,0.33,1	FALSE	NA	NA	NA	NA	0.8530771	NA	0.108133	NA	INTERGENIC(MODIFIER||||||||||1)	NA	NA	-
1	Chr01	48697660	NA	G	A	26.5	PASS	7	0,1,6,0	17	-39	1	2	NA	NA	NA	NA	NA	NA	NA	NA	0.14,0.25,1,1	FALSE	NA	NA	NA	NA	-0.8170978	NA	0.07279599	NA	INTERGENIC(MODIFIER||||||||||1)	NA	NA	-
1	Chr01	48697687	NA	A	G	3.84	Qual	5	2,1,2,0	18	-21	0.5716	1	NA	NA	NA	NA	NA	NA	NA	NA	1,1,1,1	FALSE	NA	NA	NA	NA	-0.5314005	NA	0.0448	NA	INTERGENIC(MODIFIER||||||||||1)	NA	NA	-
1	Chr01	48699403	NA	T	A	9.33	Qual	45	14,15,9,6	10	-37	1	2	NA	NA	NA	NA	NA	NA	NA	NA	0.54,0.22,1,0.3	FALSE	NA	NA	NA	NA	-0.4209094	NA	0.1336637	NA	INTERGENIC(MODIFIER||||||||||1)	NA	NA	-
1	Chr01	48718715	NA	C	G	222	PASS	14	0,0,8,6	48	-69	1	2	NA	NA	NA	NA	NA	NA	NA	NA	NA	FALSE	NA	NA	NA	NA	NA	NA	0.1189864	NA	INTERGENIC(MODIFIER||||||||||1)	NA	NA	-
1	Chr01	48738786	NA	A	C	222	PASS	27	0,0,14,12	44	-105	1	2	NA	NA	NA	NA	NA	NA	NA	NA	NA	FALSE	NA	NA	NA	NA	NA	NA	0.02616548	NA	INTERGENIC(MODIFIER||||||||||1)	NA	NA	-
1	Chr01	48748369	NA	G	T	225	PASS	25	0,5,9,11	38	-16.1	0.5207	1	NA	NA	NA	NA	NA	NA	NA	NA	0.12,1,1,1	FALSE	NA	NA	NA	NA	-0.5095246	NA	0.1643985	NA	INTERGENIC(MODIFIER||||||||||1)	NA	NA	-
1	Chr01	48748829	NA	C	T	222	PASS	24	0,0,12,11	42	-96	1	2	NA	NA	NA	NA	NA	NA	NA	NA	NA	FALSE	NA	NA	NA	NA	NA	NA	0.1614432	NA	INTERGENIC(MODIFIER||||||||||1)	NA	NA	-
1	Chr01	48753379	NA	G	A	222	PASS	37	1,2,16,17	45	-79	1	2	NA	NA	NA	NA	NA	NA	NA	NA	1,0.43,1,1	FALSE	NA	NA	NA	NA	-1.030255	NA	0.007528389	NA	INTERGENIC(MODIFIER||||||||||1)	NA	NA	-
1	Chr01	48756468	NA	T	C	222	PASS	28	0,0,11,16	46	-108	1	2	NA	NA	NA	NA	NA	NA	NA	NA	NA	FALSE	NA	NA	NA	NA	NA	NA	0.1219329	NA	INTERGENIC(MODIFIER||||||||||1)	NA	NA	-
1	Chr01	48775384	NA	TTATATATATATATATATATAT	TTATATATATATATATATATATAT	215	PASS	21	0,1,9,9	50	-47.5	1	2	NA	18,0.857143	NA	NA	NA	NA	NA	NA	1,1,0.41,0.37	TRUE	NA	NA	NA	NA	NA	NA	0.05330085	NA	INTERGENIC(MODIFIER||||||||||1)	NA	NA	-
1	Chr01	48777032	NA	G	A	222	PASS	27	0,0,10,14	43	-99	1	2	NA	NA	NA	NA	NA	NA	NA	NA	NA	FALSE	NA	NA	NA	NA	NA	NA	0.09672786	NA	INTERGENIC(MODIFIER||||||||||1)	NA	NA	-
1	Chr01	48787696	NA	T	C	222	PASS	21	0,0,11,10	46	-90	1	2	NA	NA	NA	NA	NA	NA	NA	NA	NA	FALSE	NA	NA	NA	NA	NA	NA	0.2001768	NA	INTERGENIC(MODIFIER||||||||||1)	NA	NA	-
1	Chr01	48792593	NA	C	A	3.01	Qual	30	10,10,6,4	40	4.77	0.4997	1	NA	NA	NA	NA	NA	NA	NA	NA	0.71,1,6e-12,1	FALSE	NA	NA	NA	NA	-0.329956	NA	0.002241015	NA	INTERGENIC(MODIFIER||||||||||1)	NA	NA	-
1	Chr01	48792641	NA	C	T	225	PASS	23	4,3,9,7	39	-15.1	0.5163	1	NA	NA	NA	NA	NA	NA	NA	NA	1,1,1,1	FALSE	NA	NA	NA	NA	-1.770606	NA	0.1589362	NA	INTERGENIC(MODIFIER||||||||||1)	NA	NA	-
1	Chr01	48795721	NA	G	A	22	PASS	33	11,14,3,4	23	25	0.5	1	NA	NA	NA	NA	NA	NA	NA	NA	1,1,1,1	FALSE	NA	NA	NA	NA	0.4102581	NA	0.09589832	NA	INTERGENIC(MODIFIER||||||||||1)	NA	NA	-
1	Chr01	48796208	NA	T	C	70	PASS	45	14,16,5,9	22	73	0.5	1	NA	NA	NA	NA	NA	NA	NA	NA	0.53,0.31,1,1	FALSE	NA	NA	NA	NA	1.17169	NA	0.04590795	NA	INTERGENIC(MODIFIER||||||||||1)	NA	NA	-
1	Chr01	48796496	NA	G	C	134	PASS	43	14,12,12,3	31	130	0.5	1	NA	NA	NA	NA	NA	NA	NA	NA	0.18,1,1,1	FALSE	NA	NA	NA	NA	-1.123264	NA	0.09458769	NA	INTERGENIC(MODIFIER||||||||||1)	NA	NA	-
1	Chr01	48796502	NA	G	T	108	PASS	44	16,10,13,4	32	111	0.5	1	NA	NA	NA	NA	NA	NA	NA	NA	0.34,0.0073,1,0.39	FALSE	NA	NA	NA	NA	2.968391	NA	0.07939776	NA	INTERGENIC(MODIFIER||||||||||1)	NA	NA	-
1	Chr01	48797115	NA	T	G	96	PASS	36	7,16,6,6	42	99	0.5	1	NA	NA	NA	NA	NA	NA	NA	NA	0.29,1,7.2e-06,0.39	FALSE	NA	NA	NA	NA	0.955691	NA	0.06440796	NA	INTERGENIC(MODIFIER||||||||||1)	NA	NA	-
1	Chr01	48797393	NA	G	C	35.1	PASS	9	0,3,1,5	22	-15.1	0.5163	1	NA	NA	NA	NA	NA	NA	NA	NA	1,1,1,0.45	FALSE	NA	NA	NA	NA	-0.6510653	NA	0.09052525	NA	INTERGENIC(MODIFIER||||||||||1)	NA	NA	-
1	Chr01	48797421	NA	A	T	74	PASS	9	0,0,2,7	24	-51	1	2	NA	NA	NA	NA	NA	NA	NA	NA	NA	FALSE	NA	NA	NA	NA	NA	NA	0.06611148	NA	INTERGENIC(MODIFIER||||||||||1)	NA	NA	-
1	Chr01	48797636	NA	T	C	36	PASS	14	3,6,2,3	36	39	0.5	1	NA	NA	NA	NA	NA	NA	NA	NA	1,1,0.099,1	FALSE	NA	NA	NA	NA	1.866667	NA	0.09080737	NA	INTERGENIC(MODIFIER||||||||||1)	NA	NA	-
1	Chr01	48797657	NA	G	T	8.64	Qual	13	3,6,2,2	35	11.3	0.5	1	NA	NA	NA	NA	NA	NA	NA	NA	1,0.027,0.14,0.38	FALSE	NA	NA	NA	NA	2.237399	NA	0.04829127	NA	INTERGENIC(MODIFIER||||||||||1)	NA	NA	-
1	Chr01	48798579	NA	G	A	23.8	PASS	6	2,2,2,0	23	-27	1	2	NA	NA	NA	NA	NA	NA	NA	NA	0.47,1,1,1	FALSE	NA	NA	NA	NA	-0.8071455	NA	0.0596	NA	INTERGENIC(MODIFIER||||||||||1)	NA	NA	-
1	Chr01	48799901	NA	C	T	222	PASS	35	0,0,16,18	46	-129	1	2	NA	NA	NA	NA	NA	NA	NA	NA	NA	FALSE	NA	NA	NA	NA	NA	NA	0.1320389	NA	INTERGENIC(MODIFIER||||||||||1)	NA	NA	-
1	Chr01	48817220	NA	C	A	222	PASS	27	4,0,8,13	40	-61	1	2	NA	NA	NA	NA	NA	NA	NA	NA	0.039,1,1,1	FALSE	NA	NA	NA	NA	3.00206	NA	0.1762802	NA	INTERGENIC(MODIFIER||||||||||1)	NA	NA	-
1	Chr01	48829931	NA	G	A	222	PASS	32	0,0,15,17	46	-123	1	2	NA	NA	NA	NA	NA	NA	NA	NA	NA	FALSE	NA	NA	NA	NA	NA	NA	0.1673659	NA	INTERGENIC(MODIFIER||||||||||1)	NA	NA	-
1	Chr01	48835618	NA	A	C	222	PASS	32	0,0,13,19	47	-123	1	2	NA	NA	NA	NA	NA	NA	NA	NA	NA	FALSE	NA	NA	NA	NA	NA	NA	0.1271225	NA	INTERGENIC(MODIFIER||||||||||1)	NA	NA	-
1	Chr01	48837418	NA	A	T	222	PASS	24	0,0,15,8	41	-96	1	2	NA	NA	NA	NA	NA	NA	NA	NA	NA	FALSE	NA	NA	NA	NA	NA	NA	0.2111685	NA	INTERGENIC(MODIFIER||||||||||1)	NA	NA	-
1	Chr01	48837424	NA	A	T	222	PASS	23	0,0,15,7	41	-93	1	2	NA	NA	NA	NA	NA	NA	NA	NA	NA	FALSE	NA	NA	NA	NA	NA	NA	0.2036127	NA	INTERGENIC(MODIFIER||||||||||1)	NA	NA	-
1	Chr01	48837617	NA	C	G	222	PASS	31	0,0,14,13	46	-108	1	2	NA	NA	NA	NA	NA	NA	NA	NA	NA	FALSE	NA	NA	NA	NA	NA	NA	0.1742858	NA	INTERGENIC(MODIFIER||||||||||1)	NA	NA	-
1	Chr01	48841062	NA	A	G	210	PASS	21	0,0,1,19	46	-87	1	2	NA	NA	NA	NA	NA	NA	NA	NA	NA	FALSE	NA	NA	NA	NA	NA	NA	0.06487062	NA	INTERGENIC(MODIFIER||||||||||1)	NA	NA	-
1	Chr01	48841321	NA	T	A	5.29	Qual	3	0,0,0,2	19	-33	1	2	NA	NA	NA	NA	NA	NA	NA	NA	NA	FALSE	NA	NA	NA	NA	NA	NA	0.072	NA	INTERGENIC(MODIFIER||||||||||1)	NA	NA	-
1	Chr01	48841375	NA	G	C	105	PASS	5	0,0,3,2	43	-42	1	2	NA	NA	NA	NA	NA	NA	NA	NA	NA	FALSE	NA	NA	NA	NA	NA	NA	0.0299359	NA	INTERGENIC(MODIFIER||||||||||1)	NA	NA	-
1	Chr01	48845784	NA	C	A	222	PASS	38	0,0,17,19	47	-135	1	2	NA	NA	NA	NA	NA	NA	NA	NA	NA	FALSE	NA	NA	NA	NA	NA	NA	0.3004484	NA	INTERGENIC(MODIFIER||||||||||1)	NA	NA	-
1	Chr01	48846560	NA	A	G	218	PASS	10	0,0,6,4	48	-57	1	2	NA	NA	NA	NA	NA	NA	NA	NA	NA	FALSE	NA	NA	NA	NA	NA	NA	0.1385412	NA	INTERGENIC(MODIFIER||||||||||1)	NA	NA	-
1	Chr01	48850088	NA	TCC	TC	214	PASS	22	0,0,11,5	39	-82.5	1	2	NA	16,0.727273	NA	NA	NA	NA	NA	NA	NA	TRUE	NA	NA	NA	NA	NA	NA	0.07557093	NA	INTERGENIC(MODIFIER||||||||||1)	NA	NA	-
1	Chr01	48862617	NA	G	A	222	PASS	22	0,0,11,11	47	-93	1	2	NA	NA	NA	NA	NA	NA	NA	NA	NA	FALSE	NA	NA	NA	NA	NA	NA	0.199789	NA	INTERGENIC(MODIFIER||||||||||1)	NA	NA	-
1	Chr01	48862966	NA	G	A	222	PASS	20	0,0,12,7	46	-84	1	2	NA	NA	NA	NA	NA	NA	NA	NA	NA	FALSE	NA	NA	NA	NA	NA	NA	0.144468	NA	INTERGENIC(MODIFIER||||||||||1)	NA	NA	-
1	Chr01	48871600	NA	T	C	80.5	PASS	10	0,2,3,4	24	-29	1	2	NA	NA	NA	NA	NA	NA	NA	NA	0.5,0.4,1,1	FALSE	NA	NA	NA	NA	0.3159688	NA	0.111033	NA	INTERGENIC(MODIFIER||||||||||1)	NA	NA	-
1	Chr01	48873220	NA	G	A	222	PASS	12	0,0,5,6	45	-60	1	2	NA	NA	NA	NA	NA	NA	NA	NA	NA	FALSE	NA	NA	NA	NA	NA	NA	0.06759616	NA	INTERGENIC(MODIFIER||||||||||1)	NA	NA	-
1	Chr01	48874576	NA	A	T	147	PASS	13	4,1,6,2	46	91	0.5	1	NA	NA	NA	NA	NA	NA	NA	NA	1,0.14,0.27,0.21	FALSE	NA	NA	NA	NA	0.8457801	NA	0.1717611	NA	INTERGENIC(MODIFIER||||||||||1)	NA	NA	-
1	Chr01	48878189	NA	T	C	7.18	Qual	5	0,0,2,3	12	-42	1	2	NA	NA	NA	NA	NA	NA	NA	NA	NA	FALSE	NA	NA	NA	NA	NA	NA	0.09266921	NA	INTERGENIC(MODIFIER||||||||||1)	NA	NA	-
1	Chr01	48878298	NA	TGG	TG	4.26	Qual	3	0,0,1,1	23	-40.5	1	2	NA	2,0.666667	NA	NA	NA	NA	NA	NA	NA	TRUE	NA	NA	NA	NA	NA	NA	0.0352	NA	INTERGENIC(MODIFIER||||||||||1)	NA	NA	-
1	Chr01	48879881	NA	C	G	222	PASS	32	0,0,24,8	46	-123	1	2	NA	NA	NA	NA	NA	NA	NA	NA	NA	FALSE	NA	NA	NA	NA	NA	NA	0.1138313	NA	INTERGENIC(MODIFIER||||||||||1)	NA	NA	-
1	Chr01	48883244	NA	C	T	91.1	PASS	6	0,0,4,2	29	-45	1	2	NA	NA	NA	NA	NA	NA	NA	NA	NA	FALSE	NA	NA	NA	NA	NA	NA	0.04532547	NA	INTERGENIC(MODIFIER||||||||||1)	NA	NA	-
1	Chr01	48883249	NA	A	G	50.3	PASS	7	0,0,4,1	26	-42	1	2	NA	NA	NA	NA	NA	NA	NA	NA	NA	FALSE	NA	NA	NA	NA	NA	NA	0.06193461	NA	INTERGENIC(MODIFIER||||||||||1)	NA	NA	-
1	Chr01	48883256	NA	G	T	36.3	PASS	5	0,0,4,1	26	-42	1	2	NA	NA	NA	NA	NA	NA	NA	NA	NA	FALSE	NA	NA	NA	NA	NA	NA	0.07467116	NA	INTERGENIC(MODIFIER||||||||||1)	NA	NA	-
1	Chr01	48883262	NA	C	T	34.3	PASS	5	0,0,5,0	27	-42	1	2	NA	NA	NA	NA	NA	NA	NA	NA	NA	FALSE	NA	NA	NA	NA	NA	NA	0.09517072	NA	INTERGENIC(MODIFIER||||||||||1)	NA	NA	-
1	Chr01	48885555	NA	G	A	4.13	Qual	26	10,9,5,2	41	6.2	0.4998	1	NA	NA	NA	NA	NA	NA	NA	NA	0.66,1,3.8e-06,1	FALSE	NA	NA	NA	NA	-1.271761	NA	0.01896655	NA	INTERGENIC(MODIFIER||||||||||1)	NA	NA	-
1	Chr01	48886326	NA	A	T	222	PASS	15	0,0,9,6	46	-72	1	2	NA	NA	NA	NA	NA	NA	NA	NA	NA	FALSE	NA	NA	NA	NA	NA	NA	0.1540016	NA	INTERGENIC(MODIFIER||||||||||1)	NA	NA	-
1	Chr01	48893428	NA	C	T	222	PASS	28	0,0,15,13	46	-111	1	2	NA	NA	NA	NA	NA	NA	NA	NA	NA	FALSE	NA	NA	NA	NA	NA	NA	0.1327763	NA	INTERGENIC(MODIFIER||||||||||1)	NA	NA	-
1	Chr01	48894950	NA	T	C	222	PASS	16	0,0,4,12	46	-75	1	2	NA	NA	NA	NA	NA	NA	NA	NA	NA	FALSE	NA	NA	NA	NA	NA	NA	0.08051282	NA	INTERGENIC(MODIFIER||||||||||1)	NA	NA	-
1	Chr01	48898480	NA	A	G	222	PASS	17	0,0,11,5	35	-75	1	2	NA	NA	NA	NA	NA	NA	NA	NA	NA	FALSE	NA	NA	NA	NA	NA	NA	0.1610322	NA	INTERGENIC(MODIFIER||||||||||1)	NA	NA	-
1	Chr01	48898706	NA	C	T	77	PASS	28	9,8,7,4	38	80	0.5	1	NA	NA	NA	NA	NA	NA	NA	NA	0.7,0.18,0.026,0.41	FALSE	NA	NA	NA	NA	-0.7526461	NA	0.117784	NA	INTERGENIC(MODIFIER||||||||||1)	NA	NA	-
1	Chr01	48899045	NA	C	T	149	PASS	33	6,8,7,10	33	152	0.5	1	NA	NA	NA	NA	NA	NA	NA	NA	1,1,0.04,0.0036	FALSE	NA	NA	NA	NA	-0.5358718	NA	0.07809728	NA	INTERGENIC(MODIFIER||||||||||1)	NA	NA	-
1	Chr01	48899198	NA	G	A	89	PASS	34	10,9,10,4	28	92	0.5	1	NA	NA	NA	NA	NA	NA	NA	NA	0.31,1,0.31,1	FALSE	NA	NA	NA	NA	-2.058064	NA	0.1664126	NA	INTERGENIC(MODIFIER||||||||||1)	NA	NA	-
1	Chr01	48899234	NA	C	T	87	PASS	40	12,10,13,4	28	90	0.5	1	NA	NA	NA	NA	NA	NA	NA	NA	0.19,0.13,1,1	FALSE	NA	NA	NA	NA	-0.1557713	NA	0.1411961	NA	INTERGENIC(MODIFIER||||||||||1)	NA	NA	-
1	Chr01	48899676	NA	A	G	164	PASS	46	14,12,10,9	33	167	0.5	1	NA	NA	NA	NA	NA	NA	NA	NA	1,0.49,0.025,0.48	FALSE	NA	NA	NA	NA	-0.08042967	NA	0.1897954	NA	INTERGENIC(MODIFIER||||||||||1)	NA	NA	-
1	Chr01	48899687	NA	T	C	134	PASS	45	14,10,9,10	33	137	0.5	1	NA	NA	NA	NA	NA	NA	NA	NA	0.55,0.085,0.016,0.38	FALSE	NA	NA	NA	NA	-0.2812417	NA	0.1923604	NA	INTERGENIC(MODIFIER||||||||||1)	NA	NA	-
1	Chr01	48899703	NA	C	A	123	PASS	40	14,9,9,8	33	126	0.5	1	NA	NA	NA	NA	NA	NA	NA	NA	0.75,0.48,0.011,1	FALSE	NA	NA	NA	NA	-0.3830349	NA	0.176447	NA	INTERGENIC(MODIFIER||||||||||1)	NA	NA	-
1	Chr01	48899867	NA	G	A	131	PASS	29	6,13,7,3	39	134	0.5	1	NA	NA	NA	NA	NA	NA	NA	NA	0.064,1,0.16,1	FALSE	NA	NA	NA	NA	-0.9864876	NA	0.1225035	NA	INTERGENIC(MODIFIER||||||||||1)	NA	NA	-
1	Chr01	48900015	NA	G	A	72	PASS	23	4,8,6,5	29	75	0.5	1	NA	NA	NA	NA	NA	NA	NA	NA	0.41,0.018,0.025,0.37	FALSE	NA	NA	NA	NA	1.015505	NA	0.04533889	NA	INTERGENIC(MODIFIER||||||||||1)	NA	NA	-
1	Chr01	48900035	NA	T	C	58	PASS	21	4,6,2,6	32	61	0.5	1	NA	NA	NA	NA	NA	NA	NA	NA	0.64,0.28,0.015,1	FALSE	NA	NA	NA	NA	0.04442617	NA	0.1214397	NA	INTERGENIC(MODIFIER||||||||||1)	NA	NA	-
1	Chr01	48900043	NA	C	T	58	PASS	22	4,8,3,7	29	61	0.5	1	NA	NA	NA	NA	NA	NA	NA	NA	1,0.00085,0.077,0.095	FALSE	NA	NA	NA	NA	-0.4945354	NA	0.1263392	NA	INTERGENIC(MODIFIER||||||||||1)	NA	NA	-
1	Chr01	48900123	NA	G	C	81	PASS	31	5,15,3,8	35	84	0.5	1	NA	NA	NA	NA	NA	NA	NA	NA	1,1,0.003,1	FALSE	NA	NA	NA	NA	-0.3509322	NA	0.1399683	NA	INTERGENIC(MODIFIER||||||||||1)	NA	NA	-
1	Chr01	48900137	NA	G	A	92	PASS	32	5,14,4,8	34	95	0.5	1	NA	NA	NA	NA	NA	NA	NA	NA	0.7,1,0.0026,1	FALSE	NA	NA	NA	NA	-0.5069419	NA	0.1380007	NA	INTERGENIC(MODIFIER||||||||||1)	NA	NA	-
1	Chr01	48900210	NA	G	A	165	PASS	27	3,9,9,5	42	168	0.5	1	NA	NA	NA	NA	NA	NA	NA	NA	0.062,0.045,0.035,0.069	FALSE	NA	NA	NA	NA	-2.13453	NA	0.1190798	NA	INTERGENIC(MODIFIER||||||||||1)	NA	NA	-
1	Chr01	48901084	NA	A	G	5.46	Qual	20	8,8,4,0	33	7.8	0.4999	1	NA	NA	NA	NA	NA	NA	NA	NA	0.12,0.17,0.49,1	FALSE	NA	NA	NA	NA	0.6141922	NA	0.07930802	NA	INTERGENIC(MODIFIER||||||||||1)	NA	NA	-
1	Chr01	48901483	NA	T	C	79	PASS	14	1,4,4,5	26	29	0.5	1	NA	NA	NA	NA	NA	NA	NA	NA	0.58,1,0.27,0.35	FALSE	NA	NA	NA	NA	0.2666667	NA	0.05816267	NA	INTERGENIC(MODIFIER||||||||||1)	NA	NA	-
1	Chr01	48905717	NA	T	C	28	PASS	20	6,3,1,10	23	31	0.5	1	NA	NA	NA	NA	NA	NA	NA	NA	0.017,1,0.16,1	FALSE	NA	NA	NA	NA	0.2279212	NA	0.07968441	NA	INTERGENIC(MODIFIER||||||||||1)	NA	NA	-
1	Chr01	48905754	NA	T	C	20	PASS	23	5,8,0,9	23	23	0.5	1	NA	NA	NA	NA	NA	NA	NA	NA	0.054,0.0067,1,1	FALSE	NA	NA	NA	NA	2.136898	NA	0.1135719	NA	INTERGENIC(MODIFIER||||||||||1)	NA	NA	-
1	Chr01	48907744	NA	A	T	32	PASS	3	0,0,3,0	27	-36	1	2	NA	NA	NA	NA	NA	NA	NA	NA	NA	FALSE	NA	NA	NA	NA	NA	NA	0.03576709	NA	INTERGENIC(MODIFIER||||||||||1)	NA	NA	-
1	Chr01	48908342	NA	G	T	14.1	PASS	4	0,0,3,0	24	-36	1	2	NA	NA	NA	NA	NA	NA	NA	NA	NA	FALSE	NA	NA	NA	NA	NA	NA	0.06621023	NA	INTERGENIC(MODIFIER||||||||||1)	NA	NA	-
1	Chr01	48908490	NA	C	T	112	PASS	23	6,7,5,5	22	-6.96	0.502	1	NA	NA	NA	NA	NA	NA	NA	NA	1,0.15,1,1	FALSE	NA	NA	NA	NA	0.09302605	NA	0.1155903	NA	INTERGENIC(MODIFIER||||||||||1)	NA	NA	-
1	Chr01	48908585	NA	C	T	135	PASS	23	8,4,6,4	22	-31	1	2	NA	NA	NA	NA	NA	NA	NA	NA	1,0.069,1,0.28	FALSE	NA	NA	NA	NA	1.219854	NA	0.1282036	NA	INTERGENIC(MODIFIER||||||||||1)	NA	NA	-
1	Chr01	48909318	NA	T	C	45	PASS	9	1,1,2,4	20	-30	1	2	NA	NA	NA	NA	NA	NA	NA	NA	1,1,1,0.15	FALSE	NA	NA	NA	NA	0	NA	0.09960518	NA	INTERGENIC(MODIFIER||||||||||1)	NA	NA	-
1	Chr01	48909784	NA	G	C	131	PASS	18	1,4,11,1	30	-40	1	2	NA	NA	NA	NA	NA	NA	NA	NA	0.0099,0.22,1,0.11	FALSE	NA	NA	NA	NA	0.8959787	NA	0.1328096	NA	INTERGENIC(MODIFIER||||||||||1)	NA	NA	-
1	Chr01	48917673	NA	T	G	224	PASS	27	1,8,9,8	28	-33	1	2	NA	NA	NA	NA	NA	NA	NA	NA	0.087,0.4,1,1	FALSE	NA	NA	NA	NA	-3.664983	NA	0.1697142	NA	INTERGENIC(MODIFIER||||||||||1)	NA	NA	-
1	Chr01	48919400	NA	A	G	222	PASS	20	0,0,12,8	31	-87	1	2	NA	NA	NA	NA	NA	NA	NA	NA	NA	FALSE	NA	NA	NA	NA	NA	NA	0.1446152	NA	INTERGENIC(MODIFIER||||||||||1)	NA	NA	-
1	Chr01	48920048	NA	T	C	151	PASS	20	8,0,3,9	26	-35	1	2	NA	NA	NA	NA	NA	NA	NA	NA	0.0014,0.2,1,0.079	FALSE	NA	NA	NA	NA	2.893188	NA	0.01190867	NA	INTERGENIC(MODIFIER||||||||||1)	NA	NA	-
1	Chr01	48920320	NA	G	A	26.8	PASS	2	0,0,0,2	33	-33	1	2	NA	NA	NA	NA	NA	NA	NA	NA	NA	FALSE	NA	NA	NA	NA	NA	NA	0.0688	NA	INTERGENIC(MODIFIER||||||||||1)	NA	NA	-
1	Chr01	48922759	NA	C	T	19.6	PASS	4	0,0,4,0	18	-39	1	2	NA	NA	NA	NA	NA	NA	NA	NA	NA	FALSE	NA	NA	NA	NA	NA	NA	0.07930802	NA	INTERGENIC(MODIFIER||||||||||1)	NA	NA	-
1	Chr01	48922765	NA	A	C	19.6	PASS	5	0,0,4,0	18	-39	1	2	NA	NA	NA	NA	NA	NA	NA	NA	NA	FALSE	NA	NA	NA	NA	NA	NA	0.08284946	NA	INTERGENIC(MODIFIER||||||||||1)	NA	NA	-
1	Chr01	48928695	NA	C	T	222	PASS	39	0,0,25,14	46	-144	1	2	NA	NA	NA	NA	NA	NA	NA	NA	NA	FALSE	NA	NA	NA	NA	NA	NA	0.06936744	NA	INTERGENIC(MODIFIER||||||||||1)	NA	NA	-
1	Chr01	48933066	NA	GAAAAA	GAAAA	145	PASS	22	0,1,10,11	48	-87.5	1	2	NA	21,0.954545	NA	NA	NA	NA	NA	NA	1,1,1,1	TRUE	NA	NA	NA	NA	NA	NA	0.1881329	NA	INTERGENIC(MODIFIER||||||||||1)	NA	NA	-
1	Chr01	48939318	NA	T	C	222	PASS	26	0,0,14,9	47	-96	1	2	NA	NA	NA	NA	NA	NA	NA	NA	NA	FALSE	NA	NA	NA	NA	NA	NA	0.1970639	NA	INTERGENIC(MODIFIER||||||||||1)	NA	NA	-
1	Chr01	48940478	NA	TTATATATATATATATATAT	TTATATATATATATATAT	207	PASS	10	0,0,1,9	50	-64.5	1	2	NA	10,1.000000	NA	NA	NA	NA	NA	NA	NA	TRUE	NA	NA	NA	NA	NA	NA	0.04752962	NA	INTERGENIC(MODIFIER||||||||||1)	NA	NA	-
1	Chr01	48957472	NA	A	T	222	PASS	25	0,0,9,15	45	-99	1	2	NA	NA	NA	NA	NA	NA	NA	NA	NA	FALSE	NA	NA	NA	NA	NA	NA	0.05407741	NA	INTERGENIC(MODIFIER||||||||||1)	NA	NA	-
1	Chr01	48962148	NA	C	G	222	PASS	29	0,0,14,15	46	-114	1	2	NA	NA	NA	NA	NA	NA	NA	NA	NA	FALSE	NA	NA	NA	NA	NA	NA	0.2395822	NA	INTERGENIC(MODIFIER||||||||||1)	NA	NA	-
1	Chr01	48971890	NA	T	A	222	PASS	17	0,0,10,6	37	-75	1	2	NA	NA	NA	NA	NA	NA	NA	NA	NA	FALSE	NA	NA	NA	NA	NA	NA	0.178541	NA	INTERGENIC(MODIFIER||||||||||1)	NA	NA	-
1	Chr01	48971898	NA	T	C	222	PASS	16	0,0,10,6	37	-72	1	2	NA	NA	NA	NA	NA	NA	NA	NA	NA	FALSE	NA	NA	NA	NA	NA	NA	0.1632705	NA	INTERGENIC(MODIFIER||||||||||1)	NA	NA	-
1	Chr01	48971972	NA	C	T	222	PASS	28	0,0,17,9	35	-105	1	2	NA	NA	NA	NA	NA	NA	NA	NA	NA	FALSE	NA	NA	NA	NA	NA	NA	0.1118336	NA	INTERGENIC(MODIFIER||||||||||1)	NA	NA	-
1	Chr01	48972054	NA	A	G	222	PASS	30	0,0,20,9	39	-114	1	2	NA	NA	NA	NA	NA	NA	NA	NA	NA	FALSE	NA	NA	NA	NA	NA	NA	0.2674363	NA	INTERGENIC(MODIFIER||||||||||1)	NA	NA	-
1	Chr01	48972083	NA	A	G	222	PASS	30	0,0,20,10	39	-117	1	2	NA	NA	NA	NA	NA	NA	NA	NA	NA	FALSE	NA	NA	NA	NA	NA	NA	0.2191462	NA	INTERGENIC(MODIFIER||||||||||1)	NA	NA	-
1	Chr01	48972199	NA	G	A	222	PASS	23	0,0,12,8	36	-87	1	2	NA	NA	NA	NA	NA	NA	NA	NA	NA	FALSE	NA	NA	NA	NA	NA	NA	0.1533248	NA	INTERGENIC(MODIFIER||||||||||1)	NA	NA	-
1	Chr01	48972233	NA	A	G	196	PASS	15	0,0,9,5	34	-69	1	2	NA	NA	NA	NA	NA	NA	NA	NA	NA	FALSE	NA	NA	NA	NA	NA	NA	0.1231162	NA	INTERGENIC(MODIFIER||||||||||1)	NA	NA	-
1	Chr01	48972234	NA	C	A	202	PASS	16	0,0,10,5	36	-72	1	2	NA	NA	NA	NA	NA	NA	NA	NA	NA	FALSE	NA	NA	NA	NA	NA	NA	0.1667749	NA	INTERGENIC(MODIFIER||||||||||1)	NA	NA	-
1	Chr01	48972396	NA	T	TA	127	PASS	25	0,0,11,14	45	-110	1	2	NA	25,1.000000	NA	NA	NA	NA	NA	NA	NA	TRUE	NA	NA	NA	NA	NA	NA	0.2530655	NA	INTERGENIC(MODIFIER||||||||||1)	NA	NA	-
1	Chr01	48972434	NA	T	G	222	PASS	28	0,0,14,13	43	-108	1	2	NA	NA	NA	NA	NA	NA	NA	NA	NA	FALSE	NA	NA	NA	NA	NA	NA	0.06197723	NA	INTERGENIC(MODIFIER||||||||||1)	NA	NA	-
1	Chr01	48972503	NA	C	T	222	PASS	21	0,0,8,12	42	-87	1	2	NA	NA	NA	NA	NA	NA	NA	NA	NA	FALSE	NA	NA	NA	NA	NA	NA	0.1983514	NA	INTERGENIC(MODIFIER||||||||||1)	NA	NA	-
1	Chr01	48972896	NA	A	G	172	PASS	9	0,0,5,4	35	-54	1	2	NA	NA	NA	NA	NA	NA	NA	NA	NA	FALSE	NA	NA	NA	NA	NA	NA	0.06907757	NA	INTERGENIC(MODIFIER||||||||||1)	NA	NA	-
1	Chr01	48972912	NA	C	G	134	PASS	9	0,0,5,4	32	-54	1	2	NA	NA	NA	NA	NA	NA	NA	NA	NA	FALSE	NA	NA	NA	NA	NA	NA	0.1144036	NA	INTERGENIC(MODIFIER||||||||||1)	NA	NA	-
1	Chr01	48972946	NA	C	G	129	PASS	10	0,0,3,6	26	-54	1	2	NA	NA	NA	NA	NA	NA	NA	NA	NA	FALSE	NA	NA	NA	NA	NA	NA	0.1105695	NA	INTERGENIC(MODIFIER||||||||||1)	NA	NA	-
1	Chr01	48972970	NA	G	A	108	PASS	8	0,0,3,5	27	-51	1	2	NA	NA	NA	NA	NA	NA	NA	NA	NA	FALSE	NA	NA	NA	NA	NA	NA	0.1014296	NA	INTERGENIC(MODIFIER||||||||||1)	NA	NA	-
1	Chr01	48972993	NA	T	C	193	PASS	12	0,0,5,5	33	-57	1	2	NA	NA	NA	NA	NA	NA	NA	NA	NA	FALSE	NA	NA	NA	NA	NA	NA	0.07593136	NA	INTERGENIC(MODIFIER||||||||||1)	NA	NA	-
1	Chr01	48973098	NA	C	T	222	PASS	23	0,0,16,7	39	-96	1	2	NA	NA	NA	NA	NA	NA	NA	NA	NA	FALSE	NA	NA	NA	NA	NA	NA	0.1251551	NA	INTERGENIC(MODIFIER||||||||||1)	NA	NA	-
1	Chr01	48973193	NA	T	C	222	PASS	24	0,0,9,13	30	-93	1	2	NA	NA	NA	NA	NA	NA	NA	NA	NA	FALSE	NA	NA	NA	NA	NA	NA	0.1934323	NA	INTERGENIC(MODIFIER||||||||||1)	NA	NA	-
1	Chr01	48973196	NA	G	C	222	PASS	23	0,0,9,13	30	-93	1	2	NA	NA	NA	NA	NA	NA	NA	NA	NA	FALSE	NA	NA	NA	NA	NA	NA	0.1995745	NA	INTERGENIC(MODIFIER||||||||||1)	NA	NA	-
1	Chr01	48973245	NA	A	G	222	PASS	24	0,0,8,15	38	-96	1	2	NA	NA	NA	NA	NA	NA	NA	NA	NA	FALSE	NA	NA	NA	NA	NA	NA	0.2066602	NA	INTERGENIC(MODIFIER||||||||||1)	NA	NA	-
1	Chr01	48973397	NA	T	TC	214	PASS	13	0,0,7,6	45	-73.5	1	2	NA	13,1.000000	NA	NA	NA	NA	NA	NA	NA	TRUE	NA	NA	NA	NA	NA	NA	0.142771	NA	INTERGENIC(MODIFIER||||||||||1)	NA	NA	-
1	Chr01	48973417	NA	A	G	222	PASS	16	0,0,9,7	45	-75	1	2	NA	NA	NA	NA	NA	NA	NA	NA	NA	FALSE	NA	NA	NA	NA	NA	NA	0.1734185	NA	INTERGENIC(MODIFIER||||||||||1)	NA	NA	-
1	Chr01	48973508	NA	A	T	222	PASS	18	0,0,7,10	44	-78	1	2	NA	NA	NA	NA	NA	NA	NA	NA	NA	FALSE	NA	NA	NA	NA	NA	NA	0.1818431	NA	INTERGENIC(MODIFIER||||||||||1)	NA	NA	-
1	Chr01	48973806	NA	T	C	222	PASS	15	0,0,7,6	42	-66	1	2	NA	NA	NA	NA	NA	NA	NA	NA	NA	FALSE	NA	NA	NA	NA	NA	NA	0.08257115	NA	INTERGENIC(MODIFIER||||||||||1)	NA	NA	-
1	Chr01	48973855	NA	C	A	95.1	PASS	6	0,0,4,2	28	-45	1	2	NA	NA	NA	NA	NA	NA	NA	NA	NA	FALSE	NA	NA	NA	NA	NA	NA	0.02979435	NA	INTERGENIC(MODIFIER||||||||||1)	NA	NA	-
1	Chr01	48973867	NA	G	T	91.1	PASS	7	0,0,4,2	28	-45	1	2	NA	NA	NA	NA	NA	NA	NA	NA	NA	FALSE	NA	NA	NA	NA	NA	NA	0.08180077	NA	INTERGENIC(MODIFIER||||||||||1)	NA	NA	-
1	Chr01	48973886	NA	G	A	74.1	PASS	7	0,0,3,3	33	-45	1	2	NA	NA	NA	NA	NA	NA	NA	NA	NA	FALSE	NA	NA	NA	NA	NA	NA	0.08081224	NA	INTERGENIC(MODIFIER||||||||||1)	NA	NA	-
1	Chr01	48974114	NA	G	A	222	PASS	16	1,0,8,6	37	-54	1	2	NA	NA	NA	NA	NA	NA	NA	NA	1,1,0.37,1	FALSE	NA	NA	NA	NA	1.504458	NA	0.02135754	NA	INTERGENIC(MODIFIER||||||||||1)	NA	NA	-
1	Chr01	48974172	NA	G	A	222	PASS	25	0,0,13,12	37	-102	1	2	NA	NA	NA	NA	NA	NA	NA	NA	NA	FALSE	NA	NA	NA	NA	NA	NA	0.248441	NA	INTERGENIC(MODIFIER||||||||||1)	NA	NA	-
1	Chr01	48974211	NA	T	G	222	PASS	25	0,0,15,10	36	-102	1	2	NA	NA	NA	NA	NA	NA	NA	NA	NA	FALSE	NA	NA	NA	NA	NA	NA	0.0413911	NA	INTERGENIC(MODIFIER||||||||||1)	NA	NA	-
1	Chr01	48974289	NA	A	T	222	PASS	18	0,0,9,7	38	-75	1	2	NA	NA	NA	NA	NA	NA	NA	NA	NA	FALSE	NA	NA	NA	NA	NA	NA	0.1700993	NA	INTERGENIC(MODIFIER||||||||||1)	NA	NA	-
1	Chr01	48974356	NA	G	A	222	PASS	20	0,0,12,7	38	-84	1	2	NA	NA	NA	NA	NA	NA	NA	NA	NA	FALSE	NA	NA	NA	NA	NA	NA	0.1628017	NA	INTERGENIC(MODIFIER||||||||||1)	NA	NA	-
1	Chr01	48974390	NA	G	T	222	PASS	19	0,0,12,7	40	-84	1	2	NA	NA	NA	NA	NA	NA	NA	NA	NA	FALSE	NA	NA	NA	NA	NA	NA	0.1281811	NA	INTERGENIC(MODIFIER||||||||||1)	NA	NA	-
1	Chr01	48974556	NA	T	A	222	PASS	29	0,0,16,12	45	-111	1	2	NA	NA	NA	NA	NA	NA	NA	NA	NA	FALSE	NA	NA	NA	NA	NA	NA	0.2588993	NA	INTERGENIC(MODIFIER||||||||||1)	NA	NA	-
1	Chr01	48974664	NA	T	C	222	PASS	25	0,0,13,10	44	-96	1	2	NA	NA	NA	NA	NA	NA	NA	NA	NA	FALSE	NA	NA	NA	NA	NA	NA	0.2106914	NA	INTERGENIC(MODIFIER||||||||||1)	NA	NA	-
1	Chr01	48974762	NA	A	G	222	PASS	28	0,0,17,11	44	-111	1	2	NA	NA	NA	NA	NA	NA	NA	NA	NA	FALSE	NA	NA	NA	NA	NA	NA	0.2675777	NA	INTERGENIC(MODIFIER||||||||||1)	NA	NA	-
1	Chr01	48974865	NA	G	C	222	PASS	32	0,0,11,21	43	-123	1	2	NA	NA	NA	NA	NA	NA	NA	NA	NA	FALSE	NA	NA	NA	NA	NA	NA	0.2510243	NA	INTERGENIC(MODIFIER||||||||||1)	NA	NA	-
1	Chr01	48974950	NA	T	C	222	PASS	34	0,0,15,18	44	-126	1	2	NA	NA	NA	NA	NA	NA	NA	NA	NA	FALSE	NA	NA	NA	NA	NA	NA	0.1056007	NA	INTERGENIC(MODIFIER||||||||||1)	NA	NA	-
1	Chr01	48975149	NA	C	G	222	PASS	20	0,0,7,13	44	-87	1	2	NA	NA	NA	NA	NA	NA	NA	NA	NA	FALSE	NA	NA	NA	NA	NA	NA	0.07517704	NA	INTERGENIC(MODIFIER||||||||||1)	NA	NA	-
1	Chr01	48975246	NA	G	C	222	PASS	19	0,0,6,13	38	-84	1	2	NA	NA	NA	NA	NA	NA	NA	NA	NA	FALSE	NA	NA	NA	NA	NA	NA	0.163801	NA	INTERGENIC(MODIFIER||||||||||1)	NA	NA	-
1	Chr01	48975304	NA	T	C	222	PASS	25	0,0,12,13	35	-102	1	2	NA	NA	NA	NA	NA	NA	NA	NA	NA	FALSE	NA	NA	NA	NA	NA	NA	0.1956128	NA	INTERGENIC(MODIFIER||||||||||1)	NA	NA	-
1	Chr01	48975344	NA	G	A	222	PASS	27	0,0,12,15	33	-108	1	2	NA	NA	NA	NA	NA	NA	NA	NA	NA	FALSE	NA	NA	NA	NA	NA	NA	0.01159156	NA	INTERGENIC(MODIFIER||||||||||1)	NA	NA	-
1	Chr01	48975404	NA	A	T	218	PASS	18	0,0,8,10	31	-81	1	2	NA	NA	NA	NA	NA	NA	NA	NA	NA	FALSE	NA	NA	NA	NA	NA	NA	0.1076951	NA	INTERGENIC(MODIFIER||||||||||1)	NA	NA	-
1	Chr01	48975437	NA	A	G	178	PASS	16	0,0,8,8	28	-75	1	2	NA	NA	NA	NA	NA	NA	NA	NA	NA	FALSE	NA	NA	NA	NA	NA	NA	0.04681764	NA	INTERGENIC(MODIFIER||||||||||1)	NA	NA	-
1	Chr01	48975474	NA	G	A	36.5	PASS	6	0,0,2,2	23	-39	1	2	NA	NA	NA	NA	NA	NA	NA	NA	NA	FALSE	NA	NA	NA	NA	NA	NA	0.05876162	NA	INTERGENIC(MODIFIER||||||||||1)	NA	NA	-
1	Chr01	48975487	NA	G	T	74.1	PASS	8	0,0,2,5	26	-48	1	2	NA	NA	NA	NA	NA	NA	NA	NA	NA	FALSE	NA	NA	NA	NA	NA	NA	0.02285627	NA	INTERGENIC(MODIFIER||||||||||1)	NA	NA	-
1	Chr01	48975515	NA	T	C	112	PASS	9	0,0,3,6	30	-54	1	2	NA	NA	NA	NA	NA	NA	NA	NA	NA	FALSE	NA	NA	NA	NA	NA	NA	0.1067021	NA	INTERGENIC(MODIFIER||||||||||1)	NA	NA	-
1	Chr01	48975563	NA	T	G	175	PASS	14	0,0,5,9	29	-69	1	2	NA	NA	NA	NA	NA	NA	NA	NA	NA	FALSE	NA	NA	NA	NA	NA	NA	0.15295	NA	INTERGENIC(MODIFIER||||||||||1)	NA	NA	-
1	Chr01	48975574	NA	A	G	167	PASS	14	0,0,5,9	29	-69	1	2	NA	NA	NA	NA	NA	NA	NA	NA	NA	FALSE	NA	NA	NA	NA	NA	NA	0.1654219	NA	INTERGENIC(MODIFIER||||||||||1)	NA	NA	-
1	Chr01	48975657	NA	AGGGGG	AGGGGGG	44.5	PASS	9	0,0,2,6	23	-58.5	1	2	NA	8,0.888889	NA	NA	NA	NA	NA	NA	NA	TRUE	NA	NA	NA	NA	NA	NA	0.1019709	NA	INTERGENIC(MODIFIER||||||||||1)	NA	NA	-
1	Chr01	48975666	NA	A	G	26.1	SnpGap	6	0,0,1,5	14	-45	1	2	NA	NA	NA	NA	NA	NA	NA	NA	NA	FALSE	NA	NA	NA	NA	NA	NA	0.1010322	NA	INTERGENIC(MODIFIER||||||||||1)	NA	NA	-
1	Chr01	48975667	NA	C	T	26.1	SnpGap	6	0,0,1,5	14	-45	1	2	NA	NA	NA	NA	NA	NA	NA	NA	NA	FALSE	NA	NA	NA	NA	NA	NA	0.1010322	NA	INTERGENIC(MODIFIER||||||||||1)	NA	NA	-
1	Chr01	48975697	NA	G	A	9.08	Qual	5	0,0,0,4	14	-39	1	2	NA	NA	NA	NA	NA	NA	NA	NA	NA	FALSE	NA	NA	NA	NA	NA	NA	0.07269818	NA	INTERGENIC(MODIFIER||||||||||1)	NA	NA	-
1	Chr01	48975717	NA	A	G	21	PASS	3	0,0,0,3	25	-36	1	2	NA	NA	NA	NA	NA	NA	NA	NA	NA	FALSE	NA	NA	NA	NA	NA	NA	0.03728401	NA	INTERGENIC(MODIFIER||||||||||1)	NA	NA	-
1	Chr01	48975739	NA	C	T	39	PASS	3	0,0,0,3	35	-36	1	2	NA	NA	NA	NA	NA	NA	NA	NA	NA	FALSE	NA	NA	NA	NA	NA	NA	0.04793648	NA	INTERGENIC(MODIFIER||||||||||1)	NA	NA	-
1	Chr01	48975948	NA	C	T	132	PASS	10	0,0,5,5	34	-57	1	2	NA	NA	NA	NA	NA	NA	NA	NA	NA	FALSE	NA	NA	NA	NA	NA	NA	0.1368126	NA	INTERGENIC(MODIFIER||||||||||1)	NA	NA	-
1	Chr01	48975972	NA	A	G	109	PASS	13	0,0,7,6	20	-66	1	2	NA	NA	NA	NA	NA	NA	NA	NA	NA	FALSE	NA	NA	NA	NA	NA	NA	0.09005406	NA	INTERGENIC(MODIFIER||||||||||1)	NA	NA	-
1	Chr01	48975974	NA	G	C	103	PASS	14	0,0,8,6	22	-69	1	2	NA	NA	NA	NA	NA	NA	NA	NA	NA	FALSE	NA	NA	NA	NA	NA	NA	0.1067706	NA	INTERGENIC(MODIFIER||||||||||1)	NA	NA	-
1	Chr01	48975978	NA	A	T	113	PASS	14	0,0,8,6	22	-69	1	2	NA	NA	NA	NA	NA	NA	NA	NA	NA	FALSE	NA	NA	NA	NA	NA	NA	0.1634956	NA	INTERGENIC(MODIFIER||||||||||1)	NA	NA	-
1	Chr01	48976057	NA	A	G	222	PASS	19	0,0,11,7	37	-81	1	2	NA	NA	NA	NA	NA	NA	NA	NA	NA	FALSE	NA	NA	NA	NA	NA	NA	0.1881227	NA	INTERGENIC(MODIFIER||||||||||1)	NA	NA	-
1	Chr01	48976160	NA	TC	TCATGC	214	PASS	30	0,0,24,5	48	-122	1	2	NA	29,0.966667	NA	NA	NA	NA	NA	NA	NA	TRUE	NA	NA	NA	NA	NA	NA	0.0464744	NA	INTERGENIC(MODIFIER||||||||||1)	NA	NA	-
1	Chr01	48976249	NA	A	G	222	PASS	18	0,0,13,4	42	-78	1	2	NA	NA	NA	NA	NA	NA	NA	NA	NA	FALSE	NA	NA	NA	NA	NA	NA	0.1824932	NA	INTERGENIC(MODIFIER||||||||||1)	NA	NA	-
1	Chr01	48976327	NA	T	C	222	PASS	16	0,0,10,6	37	-75	1	2	NA	NA	NA	NA	NA	NA	NA	NA	NA	FALSE	NA	NA	NA	NA	NA	NA	0.1448545	NA	INTERGENIC(MODIFIER||||||||||1)	NA	NA	-
1	Chr01	48976394	NA	C	T	218	PASS	15	0,0,7,8	33	-72	1	2	NA	NA	NA	NA	NA	NA	NA	NA	NA	FALSE	NA	NA	NA	NA	NA	NA	0.09062091	NA	INTERGENIC(MODIFIER||||||||||1)	NA	NA	-
1	Chr01	48976427	NA	T	C	117	PASS	11	0,0,5,5	28	-57	1	2	NA	NA	NA	NA	NA	NA	NA	NA	NA	FALSE	NA	NA	NA	NA	NA	NA	0.01391688	NA	INTERGENIC(MODIFIER||||||||||1)	NA	NA	-
1	Chr01	48976433	NA	A	G	80.1	SnpGap	8	0,0,3,4	21	-48	1	2	NA	NA	NA	NA	NA	NA	NA	NA	NA	FALSE	NA	NA	NA	NA	NA	NA	0.06342295	NA	INTERGENIC(MODIFIER||||||||||1)	NA	NA	-
1	Chr01	48976440	NA	GTATTTCTACAGGCAGATTTCTTAAGAAACCGCCTGTAGAAATAATAT	GT	64.6	PASS	6	0,0,2,4	23	-52.5	1	2	NA	6,1.000000	NA	NA	NA	NA	NA	NA	NA	TRUE	NA	NA	NA	NA	NA	NA	0.08739102	NA	INTERGENIC(MODIFIER||||||||||1)	NA	NA	-
1	Chr01	48976496	NA	G	A	124	SnpGap	11	0,0,3,4	34	-48	1	2	NA	NA	NA	NA	NA	NA	NA	NA	NA	FALSE	NA	NA	NA	NA	NA	NA	0.1075274	NA	INTERGENIC(MODIFIER||||||||||1)	NA	NA	-
1	Chr01	48976557	NA	C	A	222	PASS	22	0,0,5,17	36	-93	1	2	NA	NA	NA	NA	NA	NA	NA	NA	NA	FALSE	NA	NA	NA	NA	NA	NA	0.1418567	NA	INTERGENIC(MODIFIER||||||||||1)	NA	NA	-
1	Chr01	48976644	NA	A	G	222	PASS	34	0,0,9,24	37	-126	1	2	NA	NA	NA	NA	NA	NA	NA	NA	NA	FALSE	NA	NA	NA	NA	NA	NA	0.2369219	NA	INTERGENIC(MODIFIER||||||||||1)	NA	NA	-
1	Chr01	48976748	NA	C	T	203	PASS	19	0,0,6,12	28	-81	1	2	NA	NA	NA	NA	NA	NA	NA	NA	NA	FALSE	NA	NA	NA	NA	NA	NA	0.1490737	NA	INTERGENIC(MODIFIER||||||||||1)	NA	NA	-
1	Chr01	48976770	NA	A	G	126	SnpGap	12	0,0,6,6	23	-63	1	2	NA	NA	NA	NA	NA	NA	NA	NA	NA	FALSE	NA	NA	NA	NA	NA	NA	0.1516665	NA	INTERGENIC(MODIFIER||||||||||1)	NA	NA	-
1	Chr01	48976778	NA	CG	C	89.7	PASS	12	0,0,2,3	34	-49.5	1	2	NA	11,0.916667	NA	NA	NA	NA	NA	NA	NA	TRUE	NA	NA	NA	NA	NA	NA	0.05109707	NA	INTERGENIC(MODIFIER||||||||||1)	NA	NA	-
1	Chr01	48976804	NA	G	A	35.1	PASS	7	0,0,5,2	15	-48	1	2	NA	NA	NA	NA	NA	NA	NA	NA	NA	FALSE	NA	NA	NA	NA	NA	NA	0.05105457	NA	INTERGENIC(MODIFIER||||||||||1)	NA	NA	-
1	Chr01	48976806	NA	T	C	20.1	PASS	7	0,0,5,2	15	-48	1	2	NA	NA	NA	NA	NA	NA	NA	NA	NA	FALSE	NA	NA	NA	NA	NA	NA	0.06214382	NA	INTERGENIC(MODIFIER||||||||||1)	NA	NA	-
1	Chr01	48976828	NA	T	C	98	PASS	9	0,0,2,6	28	-51	1	2	NA	NA	NA	NA	NA	NA	NA	NA	NA	FALSE	NA	NA	NA	NA	NA	NA	0.1152437	NA	INTERGENIC(MODIFIER||||||||||1)	NA	NA	-
1	Chr01	48976863	NA	TACGAACACAAC	TAC	214	PASS	16	0,0,3,13	35	-82.5	1	2	NA	16,1.000000	NA	NA	NA	NA	NA	NA	NA	TRUE	NA	NA	NA	NA	NA	NA	0.01349846	NA	INTERGENIC(MODIFIER||||||||||1)	NA	NA	-
1	Chr01	48976887	NA	G	A	222	PASS	17	0,0,3,14	36	-78	1	2	NA	NA	NA	NA	NA	NA	NA	NA	NA	FALSE	NA	NA	NA	NA	NA	NA	0.05053823	NA	INTERGENIC(MODIFIER||||||||||1)	NA	NA	-
1	Chr01	48976954	NA	C	T	222	PASS	18	0,0,4,14	36	-81	1	2	NA	NA	NA	NA	NA	NA	NA	NA	NA	FALSE	NA	NA	NA	NA	NA	NA	0.04368294	NA	INTERGENIC(MODIFIER||||||||||1)	NA	NA	-
1	Chr01	48977036	NA	C	T	21	PASS	3	0,1,1,1	32	-3.54	0.5006	1	NA	NA	NA	NA	NA	NA	NA	NA	1,1,0,1	FALSE	NA	NA	NA	NA	0.8745357	NA	0.0752	NA	INTERGENIC(MODIFIER||||||||||1)	NA	NA	-
1	Chr01	48977042	NA	A	G	21.8	PASS	2	0,0,1,1	34	-33	1	2	NA	NA	NA	NA	NA	NA	NA	NA	NA	FALSE	NA	NA	NA	NA	NA	NA	0.0768	NA	INTERGENIC(MODIFIER||||||||||1)	NA	NA	-
1	Chr01	48977069	NA	A	G	79.5	SnpGap	4	0,0,0,4	40	-39	1	2	NA	NA	NA	NA	NA	NA	NA	NA	NA	FALSE	NA	NA	NA	NA	NA	NA	0.05358195	NA	INTERGENIC(MODIFIER||||||||||1)	NA	NA	-
1	Chr01	48977078	NA	ACC	AC	73.7	PASS	5	0,0,1,4	41	-49.5	1	2	NA	5,1.000000	NA	NA	NA	NA	NA	NA	NA	TRUE	NA	NA	NA	NA	NA	NA	0.0697023	NA	INTERGENIC(MODIFIER||||||||||1)	NA	NA	-
1	Chr01	48977111	NA	A	C	204	PASS	12	0,0,4,8	41	-63	1	2	NA	NA	NA	NA	NA	NA	NA	NA	NA	FALSE	NA	NA	NA	NA	NA	NA	0.136332	NA	INTERGENIC(MODIFIER||||||||||1)	NA	NA	-
1	Chr01	48977225	NA	C	G	202	PASS	18	0,0,10,8	29	-81	1	2	NA	NA	NA	NA	NA	NA	NA	NA	NA	FALSE	NA	NA	NA	NA	NA	NA	0.1352058	NA	INTERGENIC(MODIFIER||||||||||1)	NA	NA	-
1	Chr01	48977244	NA	A	G	157	PASS	15	0,0,9,6	25	-72	1	2	NA	NA	NA	NA	NA	NA	NA	NA	NA	FALSE	NA	NA	NA	NA	NA	NA	0.1717754	NA	INTERGENIC(MODIFIER||||||||||1)	NA	NA	-
1	Chr01	48977285	NA	G	A	111	PASS	12	0,0,7,5	20	-63	1	2	NA	NA	NA	NA	NA	NA	NA	NA	NA	FALSE	NA	NA	NA	NA	NA	NA	0.1353718	NA	INTERGENIC(MODIFIER||||||||||1)	NA	NA	-
1	Chr01	48977288	NA	C	T	94	PASS	13	0,0,7,5	20	-63	1	2	NA	NA	NA	NA	NA	NA	NA	NA	NA	FALSE	NA	NA	NA	NA	NA	NA	0.1262456	NA	INTERGENIC(MODIFIER||||||||||1)	NA	NA	-
1	Chr01	48977348	NA	A	G	92	PASS	16	0,0,5,8	21	-66	1	2	NA	NA	NA	NA	NA	NA	NA	NA	NA	FALSE	NA	NA	NA	NA	NA	NA	0.1565852	NA	INTERGENIC(MODIFIER||||||||||1)	NA	NA	-
1	Chr01	48977354	NA	C	G,A	95	PASS	16	0,0,5,10	25	-69	1	2	NA	NA	NA	NA	NA	NA	NA	NA	NA	FALSE	NA	NA	NA	NA	NA	NA	0.101179	NA	INTERGENIC(MODIFIER||||||||||1),INTERGENIC(MODIFIER||||||||||2)	NA	NA	-
1	Chr01	48977401	NA	T	C	222	PASS	24	0,0,10,12	31	-93	1	2	NA	NA	NA	NA	NA	NA	NA	NA	NA	FALSE	NA	NA	NA	NA	NA	NA	0.01249326	NA	INTERGENIC(MODIFIER||||||||||1)	NA	NA	-
1	Chr01	48977412	NA	A	T	222	PASS	25	0,0,13,12	30	-102	1	2	NA	NA	NA	NA	NA	NA	NA	NA	NA	FALSE	NA	NA	NA	NA	NA	NA	0.09997053	NA	INTERGENIC(MODIFIER||||||||||1)	NA	NA	-
1	Chr01	48977449	NA	TAAAAAA	TAAAAAAA	110	PASS	27	0,0,15,11	35	-113	1	2	NA	25,0.925926	NA	NA	NA	NA	NA	NA	NA	TRUE	NA	NA	NA	NA	NA	NA	0.217527	NA	INTERGENIC(MODIFIER||||||||||1)	NA	NA	-
1	Chr01	48977553	NA	CTTTTTTTTTT	CTTTTTTTT	67.5	PASS	10	0,0,3,4	40	-55.5	1	2	NA	7,0.700000	NA	NA	NA	NA	NA	NA	NA	TRUE	NA	NA	NA	NA	NA	NA	0.06052371	NA	INTERGENIC(MODIFIER||||||||||1)	NA	NA	-
1	Chr01	48977826	NA	ATTCTTTT	ATT	210	PASS	15	0,0,6,8	30	-76.5	1	2	NA	14,0.933333	NA	NA	NA	NA	NA	NA	NA	TRUE	NA	NA	NA	NA	NA	NA	0.1189864	NA	INTERGENIC(MODIFIER||||||||||1)	NA	NA	-
1	Chr01	48978118	NA	T	C	79	PASS	10	0,0,2,6	24	-51	1	2	NA	NA	NA	NA	NA	NA	NA	NA	NA	FALSE	NA	NA	NA	NA	NA	NA	0.1126294	NA	INTERGENIC(MODIFIER||||||||||1)	NA	NA	-
1	Chr01	48978285	NA	G	T	10.4	PASS	6	2,2,2,0	40	13.2	0.5	1	NA	NA	NA	NA	NA	NA	NA	NA	0.47,0.14,0.32,1	FALSE	NA	NA	NA	NA	-1.427508	NA	0.0688	NA	INTERGENIC(MODIFIER||||||||||1)	NA	NA	-
1	Chr01	48978440	NA	A	G	158	PASS	12	0,0,9,3	28	-63	1	2	NA	NA	NA	NA	NA	NA	NA	NA	NA	FALSE	NA	NA	NA	NA	NA	NA	0.1255868	NA	INTERGENIC(MODIFIER||||||||||1)	NA	NA	-
1	Chr01	48978455	NA	T	G	165	PASS	14	0,0,11,3	28	-69	1	2	NA	NA	NA	NA	NA	NA	NA	NA	NA	FALSE	NA	NA	NA	NA	NA	NA	0.07179907	NA	INTERGENIC(MODIFIER||||||||||1)	NA	NA	-
1	Chr01	48978494	NA	G	A	196	PASS	15	0,0,11,4	30	-72	1	2	NA	NA	NA	NA	NA	NA	NA	NA	NA	FALSE	NA	NA	NA	NA	NA	NA	0.1106238	NA	INTERGENIC(MODIFIER||||||||||1)	NA	NA	-
1	Chr01	48978569	NA	T	C	222	PASS	17	1,0,9,6	39	-58	1	2	NA	NA	NA	NA	NA	NA	NA	NA	1,1,0.15,0.28	FALSE	NA	NA	NA	NA	0.4338609	NA	0.1674186	NA	INTERGENIC(MODIFIER||||||||||1)	NA	NA	-
1	Chr01	48978691	NA	A	C	222	PASS	27	0,0,20,7	40	-108	1	2	NA	NA	NA	NA	NA	NA	NA	NA	NA	FALSE	NA	NA	NA	NA	NA	NA	0.1007965	NA	INTERGENIC(MODIFIER||||||||||1)	NA	NA	-
1	Chr01	48978800	NA	C	A	222	PASS	24	0,0,14,9	34	-96	1	2	NA	NA	NA	NA	NA	NA	NA	NA	NA	FALSE	NA	NA	NA	NA	NA	NA	0.1731746	NA	INTERGENIC(MODIFIER||||||||||1)	NA	NA	-
1	Chr01	48978829	NA	G	A	166	PASS	21	7,0,6,8	35	68	0.5	1	NA	NA	NA	NA	NA	NA	NA	NA	0.018,0.42,0.13,0.23	FALSE	NA	NA	NA	NA	-0.1865118	NA	0.1441115	NA	INTERGENIC(MODIFIER||||||||||1)	NA	NA	-
1	Chr01	48978881	NA	T	C	222	PASS	27	0,0,16,8	34	-99	1	2	NA	NA	NA	NA	NA	NA	NA	NA	NA	FALSE	NA	NA	NA	NA	NA	NA	0.01707851	NA	INTERGENIC(MODIFIER||||||||||1)	NA	NA	-
1	Chr01	48979142	NA	A	G	191	PASS	16	0,0,5,11	30	-75	1	2	NA	NA	NA	NA	NA	NA	NA	NA	NA	FALSE	NA	NA	NA	NA	NA	NA	0.1726618	NA	INTERGENIC(MODIFIER||||||||||1)	NA	NA	-
1	Chr01	48979164	NA	T	C	115	PASS	16	0,3,5,8	29	13.2	0.5	1	NA	NA	NA	NA	NA	NA	NA	NA	0.51,0.49,0.093,1	FALSE	NA	NA	NA	NA	0.1345346	NA	0.07959262	NA	INTERGENIC(MODIFIER||||||||||1)	NA	NA	-
1	Chr01	48979228	NA	C	T	63	PASS	25	4,11,2,8	30	66	0.5	1	NA	NA	NA	NA	NA	NA	NA	NA	1,1,0.14,1	FALSE	NA	NA	NA	NA	-0.5824352	NA	0.07337788	NA	INTERGENIC(MODIFIER||||||||||1)	NA	NA	-
1	Chr01	48979237	NA	G	A	138	PASS	23	2,8,3,10	31	63	0.5	1	NA	NA	NA	NA	NA	NA	NA	NA	1,1,1,0.029	FALSE	NA	NA	NA	NA	0.03100868	NA	0.1395199	NA	INTERGENIC(MODIFIER||||||||||1)	NA	NA	-
1	Chr01	48979346	NA	G	A	225	PASS	31	0,9,11,11	36	68	0.5	1	NA	NA	NA	NA	NA	NA	NA	NA	0.012,1,0.44,1	FALSE	NA	NA	NA	NA	-2.589405	NA	0.1931365	NA	INTERGENIC(MODIFIER||||||||||1)	NA	NA	-
1	Chr01	48979659	NA	T	C	95	PASS	13	0,0,4,9	21	-66	1	2	NA	NA	NA	NA	NA	NA	NA	NA	NA	FALSE	NA	NA	NA	NA	NA	NA	0.1222234	NA	INTERGENIC(MODIFIER||||||||||1)	NA	NA	-
1	Chr01	48979768	NA	G	A	206	PASS	28	3,1,8,15	33	-29	1	2	NA	NA	NA	NA	NA	NA	NA	NA	0.27,1,1,1	FALSE	NA	NA	NA	NA	1.535678	NA	0.1963057	NA	INTERGENIC(MODIFIER||||||||||1)	NA	NA	-
1	Chr01	48979956	NA	G	T	158	PASS	18	0,0,14,2	31	-75	1	2	NA	NA	NA	NA	NA	NA	NA	NA	NA	FALSE	NA	NA	NA	NA	NA	NA	0.1458065	NA	INTERGENIC(MODIFIER||||||||||1)	NA	NA	-
1	Chr01	48980219	NA	A	G	204	PASS	24	0,2,18,4	35	-75	1	2	NA	NA	NA	NA	NA	NA	NA	NA	0.054,0.16,1,0.14	FALSE	NA	NA	NA	NA	0.7833495	NA	0.008776464	NA	INTERGENIC(MODIFIER||||||||||1)	NA	NA	-
1	Chr01	48980318	NA	G	A	7.8	Qual	43	19,13,0,11	32	10.4	0.5	1	NA	NA	NA	NA	NA	NA	NA	NA	0.00083,0.45,0.0066,1	FALSE	NA	NA	NA	NA	-0.3201038	NA	0.06957333	NA	INTERGENIC(MODIFIER||||||||||1)	NA	NA	-
1	Chr01	48980411	NA	C	CA	214	PASS	43	0,6,13,16	36	-58.5	1	2	NA	29,0.674419	NA	NA	NA	NA	NA	NA	0.064,1,1,1	TRUE	NA	NA	NA	NA	NA	NA	0.2347404	NA	INTERGENIC(MODIFIER||||||||||1)	NA	NA	-
1	Chr01	48980480	NA	A	G	222	PASS	29	1,0,12,16	39	-100	1	2	NA	NA	NA	NA	NA	NA	NA	NA	0.45,0.36,1,0.35	FALSE	NA	NA	NA	NA	-0.7768986	NA	0.1779172	NA	INTERGENIC(MODIFIER||||||||||1)	NA	NA	-
1	Chr01	48980531	NA	G	C	222	PASS	31	0,0,13,18	43	-120	1	2	NA	NA	NA	NA	NA	NA	NA	NA	NA	FALSE	NA	NA	NA	NA	NA	NA	0.0717438	NA	INTERGENIC(MODIFIER||||||||||1)	NA	NA	-
1	Chr01	48981047	NA	A	G	223	PASS	28	1,4,13,9	36	-34	1	2	NA	NA	NA	NA	NA	NA	NA	NA	0.16,1,1,0.12	FALSE	NA	NA	NA	NA	-0.2808845	NA	0.1893527	NA	INTERGENIC(MODIFIER||||||||||1)	NA	NA	-
1	Chr01	48981291	NA	A	T	222	PASS	32	6,0,15,11	34	-41	1	2	NA	NA	NA	NA	NA	NA	NA	NA	0.071,0.39,1,0.091	FALSE	NA	NA	NA	NA	-1.569115	NA	0.1104149	NA	INTERGENIC(MODIFIER||||||||||1)	NA	NA	-
1	Chr01	48981320	NA	G	A	222	PASS	30	4,0,15,11	35	-61	1	2	NA	NA	NA	NA	NA	NA	NA	NA	0.27,0.24,1,1	FALSE	NA	NA	NA	NA	-1.738753	NA	0.02216443	NA	INTERGENIC(MODIFIER||||||||||1)	NA	NA	-
1	Chr01	48981417	NA	G	A	222	PASS	32	0,0,16,16	42	-123	1	2	NA	NA	NA	NA	NA	NA	NA	NA	NA	FALSE	NA	NA	NA	NA	NA	NA	0.2920307	NA	INTERGENIC(MODIFIER||||||||||1)	NA	NA	-
1	Chr01	48981536	NA	G	A	222	PASS	25	0,0,13,10	45	-96	1	2	NA	NA	NA	NA	NA	NA	NA	NA	NA	FALSE	NA	NA	NA	NA	NA	NA	0.1551454	NA	INTERGENIC(MODIFIER||||||||||1)	NA	NA	-
1	Chr01	48981651	NA	T	A	222	PASS	26	0,0,13,11	44	-99	1	2	NA	NA	NA	NA	NA	NA	NA	NA	NA	FALSE	NA	NA	NA	NA	NA	NA	0.1920588	NA	INTERGENIC(MODIFIER||||||||||1)	NA	NA	-
1	Chr01	48981735	NA	A	T	222	PASS	28	0,0,13,15	44	-111	1	2	NA	NA	NA	NA	NA	NA	NA	NA	NA	FALSE	NA	NA	NA	NA	NA	NA	0.1773436	NA	INTERGENIC(MODIFIER||||||||||1)	NA	NA	-
1	Chr01	48981867	NA	T	C	222	PASS	33	0,0,16,15	46	-120	1	2	NA	NA	NA	NA	NA	NA	NA	NA	NA	FALSE	NA	NA	NA	NA	NA	NA	0.287357	NA	INTERGENIC(MODIFIER||||||||||1)	NA	NA	-
1	Chr01	48982256	NA	C	T	222	PASS	29	0,0,17,11	42	-111	1	2	NA	NA	NA	NA	NA	NA	NA	NA	NA	FALSE	NA	NA	NA	NA	NA	NA	0.1689977	NA	INTERGENIC(MODIFIER||||||||||1)	NA	NA	-
1	Chr01	48982368	NA	T	C	204	PASS	18	0,0,7,9	28	-75	1	2	NA	NA	NA	NA	NA	NA	NA	NA	NA	FALSE	NA	NA	NA	NA	NA	NA	0.1339026	NA	INTERGENIC(MODIFIER||||||||||1)	NA	NA	-
1	Chr01	48982775	NA	T	C	222	PASS	27	0,0,16,9	35	-102	1	2	NA	NA	NA	NA	NA	NA	NA	NA	NA	FALSE	NA	NA	NA	NA	NA	NA	0.02550747	NA	INTERGENIC(MODIFIER||||||||||1)	NA	NA	-
1	Chr01	48982988	NA	C	G	217	PASS	9	0,0,5,4	39	-54	1	2	NA	NA	NA	NA	NA	NA	NA	NA	NA	FALSE	NA	NA	NA	NA	NA	NA	0.004841037	NA	INTERGENIC(MODIFIER||||||||||1)	NA	NA	-
1	Chr01	48983064	NA	G	C	222	PASS	23	0,0,11,10	40	-90	1	2	NA	NA	NA	NA	NA	NA	NA	NA	NA	FALSE	NA	NA	NA	NA	NA	NA	0.107078	NA	INTERGENIC(MODIFIER||||||||||1)	NA	NA	-
1	Chr01	48983154	NA	T	C	222	PASS	29	0,0,14,15	42	-114	1	2	NA	NA	NA	NA	NA	NA	NA	NA	NA	FALSE	NA	NA	NA	NA	NA	NA	0.2361873	NA	INTERGENIC(MODIFIER||||||||||1)	NA	NA	-
1	Chr01	48983280	NA	A	G	222	PASS	27	0,0,18,6	39	-99	1	2	NA	NA	NA	NA	NA	NA	NA	NA	NA	FALSE	NA	NA	NA	NA	NA	NA	0.2503226	NA	INTERGENIC(MODIFIER||||||||||1)	NA	NA	-
1	Chr01	48983332	NA	G	A	222	PASS	21	0,0,12,9	33	-90	1	2	NA	NA	NA	NA	NA	NA	NA	NA	NA	FALSE	NA	NA	NA	NA	NA	NA	0.1722178	NA	INTERGENIC(MODIFIER||||||||||1)	NA	NA	-
1	Chr01	48983337	NA	A	G	222	PASS	21	0,0,11,9	33	-87	1	2	NA	NA	NA	NA	NA	NA	NA	NA	NA	FALSE	NA	NA	NA	NA	NA	NA	0.1862417	NA	INTERGENIC(MODIFIER||||||||||1)	NA	NA	-
1	Chr01	48983949	NA	C	G	222	PASS	27	0,0,11,15	43	-105	1	2	NA	NA	NA	NA	NA	NA	NA	NA	NA	FALSE	NA	NA	NA	NA	NA	NA	0.2580847	NA	INTERGENIC(MODIFIER||||||||||1)	NA	NA	-
1	Chr01	48984037	NA	A	C	222	PASS	26	0,0,11,15	43	-105	1	2	NA	NA	NA	NA	NA	NA	NA	NA	NA	FALSE	NA	NA	NA	NA	NA	NA	0.2056371	NA	INTERGENIC(MODIFIER||||||||||1)	NA	NA	-
1	Chr01	48984351	NA	CGTTAGAAGAACTGACTGTTA	CGTTA	214	PASS	24	0,0,10,12	50	-101	1	2	NA	22,0.916667	NA	NA	NA	NA	NA	NA	NA	TRUE	NA	NA	NA	NA	NA	NA	0.131758	NA	INTERGENIC(MODIFIER||||||||||1)	NA	NA	-
1	Chr01	48984481	NA	C	A	222	PASS	23	1,0,11,9	45	-74	1	2	NA	NA	NA	NA	NA	NA	NA	NA	1,0.45,1,0.39	FALSE	NA	NA	NA	NA	0.08257228	NA	0.131148	NA	INTERGENIC(MODIFIER||||||||||1)	NA	NA	-
1	Chr01	48984529	NA	AC	ACC	214	PASS	24	0,0,6,14	47	-94.5	1	2	NA	19,0.791667	NA	NA	NA	NA	NA	NA	NA	TRUE	NA	NA	NA	NA	NA	NA	0.05583892	NA	INTERGENIC(MODIFIER||||||||||1)	NA	NA	-
1	Chr01	48984610	NA	C	T	222	PASS	25	0,0,7,17	47	-99	1	2	NA	NA	NA	NA	NA	NA	NA	NA	NA	FALSE	NA	NA	NA	NA	NA	NA	0.06971523	NA	INTERGENIC(MODIFIER||||||||||1)	NA	NA	-
1	Chr01	48984854	NA	T	A	222	PASS	36	0,0,15,13	38	-111	1	2	NA	NA	NA	NA	NA	NA	NA	NA	NA	FALSE	NA	NA	NA	NA	NA	NA	0.1833498	NA	INTERGENIC(MODIFIER||||||||||1)	NA	NA	-
1	Chr01	48984910	NA	C	A	222	PASS	38	0,0,20,18	33	-141	1	2	NA	NA	NA	NA	NA	NA	NA	NA	NA	FALSE	NA	NA	NA	NA	NA	NA	0.2156661	NA	INTERGENIC(MODIFIER||||||||||1)	NA	NA	-
1	Chr01	48984947	NA	T	C	222	PASS	37	0,0,18,16	32	-129	1	2	NA	NA	NA	NA	NA	NA	NA	NA	NA	FALSE	NA	NA	NA	NA	NA	NA	0.0499151	NA	INTERGENIC(MODIFIER||||||||||1)	NA	NA	-
1	Chr01	48984971	NA	A	T	222	PASS	34	0,0,16,16	32	-123	1	2	NA	NA	NA	NA	NA	NA	NA	NA	NA	FALSE	NA	NA	NA	NA	NA	NA	0.1220063	NA	INTERGENIC(MODIFIER||||||||||1)	NA	NA	-
1	Chr01	48985068	NA	CTTTTTTTTT	CTTTTTTTTTT	45.5	PASS	26	1,0,13,9	39	-89.5	1	2	NA	23,0.884615	NA	NA	NA	NA	NA	NA	1,1,0.49,0.29	TRUE	NA	NA	NA	NA	NA	NA	0.1556578	NA	INTERGENIC(MODIFIER||||||||||1)	NA	NA	-
1	Chr01	48985084	NA	C	T	222	SnpGap	28	0,0,16,10	39	-105	1	2	NA	NA	NA	NA	NA	NA	NA	NA	NA	FALSE	NA	NA	NA	NA	NA	NA	0.2537527	NA	INTERGENIC(MODIFIER||||||||||1)	NA	NA	-
1	Chr01	48985096	NA	A	T	222	PASS	30	0,0,15,11	40	-105	1	2	NA	NA	NA	NA	NA	NA	NA	NA	NA	FALSE	NA	NA	NA	NA	NA	NA	0.07317277	NA	INTERGENIC(MODIFIER||||||||||1)	NA	NA	-
1	Chr01	48985305	NA	A	C	222	PASS	33	0,0,11,21	44	-123	1	2	NA	NA	NA	NA	NA	NA	NA	NA	NA	FALSE	NA	NA	NA	NA	NA	NA	0.2708233	NA	INTERGENIC(MODIFIER||||||||||1)	NA	NA	-
1	Chr01	48985422	NA	A	G	222	PASS	33	0,0,13,19	43	-123	1	2	NA	NA	NA	NA	NA	NA	NA	NA	NA	FALSE	NA	NA	NA	NA	NA	NA	0.2637523	NA	INTERGENIC(MODIFIER||||||||||1)	NA	NA	-
1	Chr01	48985522	NA	G	C	222	PASS	35	1,0,16,17	44	-97	1	2	NA	NA	NA	NA	NA	NA	NA	NA	1,1,0.17,1	FALSE	NA	NA	NA	NA	1.630871	NA	0.1203898	NA	INTERGENIC(MODIFIER||||||||||1)	NA	NA	-
1	Chr01	48985602	NA	A	G	222	PASS	43	9,13,9,8	34	119	0.5	1	NA	NA	NA	NA	NA	NA	NA	NA	0.53,0.049,1,1	FALSE	NA	NA	NA	NA	2.251604	NA	0.1672825	NA	INTERGENIC(MODIFIER||||||||||1)	NA	NA	-
1	Chr01	48985731	NA	G	A	123	PASS	41	12,15,4,10	34	126	0.5	1	NA	NA	NA	NA	NA	NA	NA	NA	0.5,0.43,1,0.47	FALSE	NA	NA	NA	NA	-0.4536324	NA	0.1353626	NA	INTERGENIC(MODIFIER||||||||||1)	NA	NA	-
1	Chr01	48985764	NA	G	C	37	PASS	41	0,0,20,18	38	-87	1	2	NA	NA	NA	NA	NA	NA	NA	NA	NA	FALSE	NA	NA	NA	NA	NA	NA	0.1863975	NA	INTERGENIC(MODIFIER||||||||||1)	NA	NA	-
1	Chr01	48985791	NA	CTTTT	CTTT	195	PASS	34	0,0,11,12	41	-104	1	2	NA	31,0.911765	NA	NA	NA	NA	NA	NA	NA	TRUE	NA	NA	NA	NA	NA	NA	0.1654551	NA	INTERGENIC(MODIFIER||||||||||1)	NA	NA	-
1	Chr01	48985813	NA	T	A	90	PASS	27	7,11,6,3	40	93	0.5	1	NA	NA	NA	NA	NA	NA	NA	NA	0.24,1,0.047,1	FALSE	NA	NA	NA	NA	0.9001029	NA	0.1282706	NA	INTERGENIC(MODIFIER||||||||||1)	NA	NA	-
1	Chr01	48985838	NA	G	A	52	PASS	25	6,10,6,2	39	55	0.5	1	NA	NA	NA	NA	NA	NA	NA	NA	0.19,0.34,0.15,0.12	FALSE	NA	NA	NA	NA	1.622787	NA	0.09436945	NA	INTERGENIC(MODIFIER||||||||||1)	NA	NA	-
1	Chr01	48985855	NA	A	G	222	PASS	20	0,0,9,9	38	-81	1	2	NA	NA	NA	NA	NA	NA	NA	NA	NA	FALSE	NA	NA	NA	NA	NA	NA	0.007657597	NA	INTERGENIC(MODIFIER||||||||||1)	NA	NA	-
1	Chr01	48985900	NA	T	C	160	PASS	16	0,0,1,12	33	-66	1	2	NA	NA	NA	NA	NA	NA	NA	NA	NA	FALSE	NA	NA	NA	NA	NA	NA	0.1531283	NA	INTERGENIC(MODIFIER||||||||||1)	NA	NA	-
1	Chr01	48985954	NA	T	C	222	PASS	19	0,0,5,14	32	-84	1	2	NA	NA	NA	NA	NA	NA	NA	NA	NA	FALSE	NA	NA	NA	NA	NA	NA	0.1920379	NA	INTERGENIC(MODIFIER||||||||||1)	NA	NA	-
1	Chr01	48985965	NA	C	CCGGACTCTTCCACGA	214	PASS	19	0,0,3,11	34	-76.5	1	2	NA	17,0.894737	NA	NA	NA	NA	NA	NA	NA	TRUE	NA	NA	NA	NA	NA	NA	0.08023451	NA	INTERGENIC(MODIFIER||||||||||1)	NA	NA	-
1	Chr01	48985979	NA	C	A	34	PASS	19	3,10,2,4	32	37	0.5	1	NA	NA	NA	NA	NA	NA	NA	NA	1,0.053,0.033,0.39	FALSE	NA	NA	NA	NA	-2.324204	NA	0.102205	NA	INTERGENIC(MODIFIER||||||||||1)	NA	NA	-
1	Chr01	48985982	NA	C	T	171	PASS	19	2,4,3,10	32	22	0.5	1	NA	NA	NA	NA	NA	NA	NA	NA	1,1,1,0.42	FALSE	NA	NA	NA	NA	2.324204	NA	0.1462594	NA	INTERGENIC(MODIFIER||||||||||1)	NA	NA	-
1	Chr01	48986015	NA	T	A	41	PASS	20	4,10,2,4	36	44	0.5	1	NA	NA	NA	NA	NA	NA	NA	NA	1,0.034,0.0076,1	FALSE	NA	NA	NA	NA	-0.4536324	NA	0.02979434	NA	INTERGENIC(MODIFIER||||||||||1)	NA	NA	-
1	Chr01	48986311	NA	T	C	222	PASS	25	0,0,13,10	41	-96	1	2	NA	NA	NA	NA	NA	NA	NA	NA	NA	FALSE	NA	NA	NA	NA	NA	NA	0.06862867	NA	INTERGENIC(MODIFIER||||||||||1)	NA	NA	-
1	Chr01	48986341	NA	C	T	222	PASS	23	0,0,15,7	38	-93	1	2	NA	NA	NA	NA	NA	NA	NA	NA	NA	FALSE	NA	NA	NA	NA	NA	NA	0.0789552	NA	INTERGENIC(MODIFIER||||||||||1)	NA	NA	-
1	Chr01	48986415	NA	T	C	222	PASS	21	0,0,11,10	38	-90	1	2	NA	NA	NA	NA	NA	NA	NA	NA	NA	FALSE	NA	NA	NA	NA	NA	NA	0.1922772	NA	INTERGENIC(MODIFIER||||||||||1)	NA	NA	-
1	Chr01	48986517	NA	A	G	106	PASS	9	0,0,3,6	23	-54	1	2	NA	NA	NA	NA	NA	NA	NA	NA	NA	FALSE	NA	NA	NA	NA	NA	NA	0.1300022	NA	INTERGENIC(MODIFIER||||||||||1)	NA	NA	-
1	Chr01	48986521	NA	G	C	100	PASS	9	0,0,3,6	23	-54	1	2	NA	NA	NA	NA	NA	NA	NA	NA	NA	FALSE	NA	NA	NA	NA	NA	NA	0.1280158	NA	INTERGENIC(MODIFIER||||||||||1)	NA	NA	-
1	Chr01	48986585	NA	A	G	222	PASS	21	0,0,7,11	29	-81	1	2	NA	NA	NA	NA	NA	NA	NA	NA	NA	FALSE	NA	NA	NA	NA	NA	NA	0.1519032	NA	INTERGENIC(MODIFIER||||||||||1)	NA	NA	-
1	Chr01	48986594	NA	C	A	222	PASS	26	0,0,14,11	33	-102	1	2	NA	NA	NA	NA	NA	NA	NA	NA	NA	FALSE	NA	NA	NA	NA	NA	NA	0.2082165	NA	INTERGENIC(MODIFIER||||||||||1)	NA	NA	-
1	Chr01	48986772	NA	T	C	147	PASS	14	0,0,3,10	26	-66	1	2	NA	NA	NA	NA	NA	NA	NA	NA	NA	FALSE	NA	NA	NA	NA	NA	NA	0.05025806	NA	INTERGENIC(MODIFIER||||||||||1)	NA	NA	-
1	Chr01	48986778	NA	G	C	132	PASS	14	0,0,2,11	26	-66	1	2	NA	NA	NA	NA	NA	NA	NA	NA	NA	FALSE	NA	NA	NA	NA	NA	NA	0.04714687	NA	INTERGENIC(MODIFIER||||||||||1)	NA	NA	-
1	Chr01	48986825	NA	G	T	67	PASS	13	0,0,5,7	18	-63	1	2	NA	NA	NA	NA	NA	NA	NA	NA	NA	FALSE	NA	NA	NA	NA	NA	NA	0.2383405	NA	INTERGENIC(MODIFIER||||||||||1)	NA	NA	-
1	Chr01	48986958	NA	T	C	58	PASS	39	13,13,11,1	34	61	0.5	1	NA	NA	NA	NA	NA	NA	NA	NA	0.027,0.36,0.042,1	FALSE	NA	NA	NA	NA	-0.8321984	NA	0.07985655	NA	INTERGENIC(MODIFIER||||||||||1)	NA	NA	-
1	Chr01	48987022	NA	C	T	225	PASS	40	11,1,18,10	30	49	0.5	1	NA	NA	NA	NA	NA	NA	NA	NA	0.12,1,1,0.019	FALSE	NA	NA	NA	NA	-0.7821228	NA	0.2726807	NA	INTERGENIC(MODIFIER||||||||||1)	NA	NA	-
1	Chr01	48987031	NA	G	A	43	PASS	44	21,10,11,1	30	46	0.5	1	NA	NA	NA	NA	NA	NA	NA	NA	0.14,0.13,0.068,1	FALSE	NA	NA	NA	NA	1.908895	NA	0.1026984	NA	INTERGENIC(MODIFIER||||||||||1)	NA	NA	-
1	Chr01	48988112	NA	G	A	187	PASS	17	0,0,13,4	30	-78	1	2	NA	NA	NA	NA	NA	NA	NA	NA	NA	FALSE	NA	NA	NA	NA	NA	NA	0.1395693	NA	INTERGENIC(MODIFIER||||||||||1)	NA	NA	-
1	Chr01	48988158	NA	A	G	140	PASS	16	0,0,11,3	29	-69	1	2	NA	NA	NA	NA	NA	NA	NA	NA	NA	FALSE	NA	NA	NA	NA	NA	NA	0.08023447	NA	INTERGENIC(MODIFIER||||||||||1)	NA	NA	-
1	Chr01	48988167	NA	T	C	139	PASS	16	0,0,13,3	30	-75	1	2	NA	NA	NA	NA	NA	NA	NA	NA	NA	FALSE	NA	NA	NA	NA	NA	NA	0.178458	NA	INTERGENIC(MODIFIER||||||||||1)	NA	NA	-
1	Chr01	48988279	NA	T	C	222	SnpGap	20	0,0,9,10	44	-84	1	2	NA	NA	NA	NA	NA	NA	NA	NA	NA	FALSE	NA	NA	NA	NA	NA	NA	0.1466799	NA	INTERGENIC(MODIFIER||||||||||1)	NA	NA	-
1	Chr01	48988285	NA	GTG	GTGTGTATCTG	214	PASS	19	0,0,8,10	44	-88.5	1	2	NA	19,1.000000	NA	NA	NA	NA	NA	NA	NA	TRUE	NA	NA	NA	NA	NA	NA	0.1017189	NA	INTERGENIC(MODIFIER||||||||||1)	NA	NA	-
1	Chr01	48988551	NA	G	C	222	PASS	26	0,0,12,11	46	-96	1	2	NA	NA	NA	NA	NA	NA	NA	NA	NA	FALSE	NA	NA	NA	NA	NA	NA	0.2108508	NA	INTERGENIC(MODIFIER||||||||||1)	NA	NA	-
1	Chr01	48988591	NA	GAAAAAAAAA	GAAAAAAAAAA	9.06	Qual	27	0,0,7,1	45	-58.5	1	2	NA	21,0.777778	NA	NA	NA	NA	NA	NA	NA	TRUE	NA	NA	NA	NA	NA	NA	0.03949574	NA	UTR_5_PRIME(MODIFIER||168||394|Sobic.001G264000|protein_coding|CODING|Sobic.001G264000.1.v3.1|1|1),UTR_5_PRIME(MODIFIER||168||392|Sobic.001G264000|protein_coding|CODING|Sobic.001G264000.2.v3.1|1|1)	NA	NA	-
1	Chr01	48988630	NA	GATA	GATATA	214	PASS	23	0,0,8,13	48	-97.5	1	2	NA	21,0.913043	NA	NA	NA	NA	NA	NA	NA	TRUE	NA	NA	NA	NA	NA	NA	0.145773	NA	UTR_5_PRIME(MODIFIER||135||394|Sobic.001G264000|protein_coding|CODING|Sobic.001G264000.1.v3.1|1|1),UTR_5_PRIME(MODIFIER||135||392|Sobic.001G264000|protein_coding|CODING|Sobic.001G264000.2.v3.1|1|1)	NA	NA	-
1	Chr01	48988857	NA	C	T	222	PASS	25	0,0,8,12	46	-87	1	2	NA	NA	NA	NA	NA	NA	NA	NA	NA	FALSE	NA	NA	NA	NA	NA	NA	0.1405713	NA	INTRON(MODIFIER||||394|Sobic.001G264000|protein_coding|CODING|Sobic.001G264000.1.v3.1|1|1),INTRON(MODIFIER||||392|Sobic.001G264000|protein_coding|CODING|Sobic.001G264000.2.v3.1|1|1)	NA	NA	-
1	Chr01	48989002	NA	C	A	222	PASS	21	0,0,9,9	47	-81	1	2	NA	NA	NA	NA	NA	NA	NA	NA	NA	FALSE	NA	NA	NA	NA	NA	NA	0.1885038	NA	NON_SYNONYMOUS_CODING(MODERATE|MISSENSE|Ccg/Acg|P30T|394|Sobic.001G264000|protein_coding|CODING|Sobic.001G264000.1.v3.1|2|1),NON_SYNONYMOUS_CODING(MODERATE|MISSENSE|Ccg/Acg|P30T|392|Sobic.001G264000|protein_coding|CODING|Sobic.001G264000.2.v3.1|2|1)	NA	NA	-
1	Chr01	48989290	NA	C	T	222	PASS	17	0,0,10,6	41	-75	1	2	NA	NA	NA	NA	NA	NA	NA	NA	NA	FALSE	NA	NA	NA	NA	NA	NA	0.1222388	NA	NON_SYNONYMOUS_CODING(MODERATE|MISSENSE|Cgc/Tgc|R71C|394|Sobic.001G264000|protein_coding|CODING|Sobic.001G264000.1.v3.1|3|1),NON_SYNONYMOUS_CODING(MODERATE|MISSENSE|Cgc/Tgc|R71C|392|Sobic.001G264000|protein_coding|CODING|Sobic.001G264000.2.v3.1|3|1)	NA	NA	-
1	Chr01	48989360	NA	G	C	222	PASS	16	0,0,10,6	40	-75	1	2	NA	NA	NA	NA	NA	NA	NA	NA	NA	FALSE	NA	NA	NA	NA	NA	NA	0.1532891	NA	INTRON(MODIFIER||||394|Sobic.001G264000|protein_coding|CODING|Sobic.001G264000.1.v3.1|3|1),INTRON(MODIFIER||||392|Sobic.001G264000|protein_coding|CODING|Sobic.001G264000.2.v3.1|3|1)	NA	NA	-
1	Chr01	48989419	NA	TG	TGGTTCGAG	172	PASS	22	0,0,5,1	46	-52.5	1	2	NA	21,0.954545	NA	NA	NA	NA	NA	NA	NA	TRUE	NA	NA	NA	NA	NA	NA	0.01306252	NA	INTRON(MODIFIER||||394|Sobic.001G264000|protein_coding|CODING|Sobic.001G264000.1.v3.1|3|1),INTRON(MODIFIER||||392|Sobic.001G264000|protein_coding|CODING|Sobic.001G264000.2.v3.1|3|1)	NA	NA	-
1	Chr01	48989645	NA	C	T	222	PASS	35	0,0,25,8	37	-126	1	2	NA	NA	NA	NA	NA	NA	NA	NA	NA	FALSE	NA	NA	NA	NA	NA	NA	0.2765777	NA	INTRON(MODIFIER||||394|Sobic.001G264000|protein_coding|CODING|Sobic.001G264000.1.v3.1|3|1),INTRON(MODIFIER||||392|Sobic.001G264000|protein_coding|CODING|Sobic.001G264000.2.v3.1|3|1)	NA	NA	-
1	Chr01	48989662	NA	T	A	222	PASS	31	0,0,22,7	36	-114	1	2	NA	NA	NA	NA	NA	NA	NA	NA	NA	FALSE	NA	NA	NA	NA	NA	NA	0.2176346	NA	INTRON(MODIFIER||||394|Sobic.001G264000|protein_coding|CODING|Sobic.001G264000.1.v3.1|3|1),INTRON(MODIFIER||||392|Sobic.001G264000|protein_coding|CODING|Sobic.001G264000.2.v3.1|3|1)	NA	NA	-
1	Chr01	48989705	NA	T	C	222	PASS	36	0,0,22,14	39	-135	1	2	NA	NA	NA	NA	NA	NA	NA	NA	NA	FALSE	NA	NA	NA	NA	NA	NA	0.07498477	NA	INTRON(MODIFIER||||394|Sobic.001G264000|protein_coding|CODING|Sobic.001G264000.1.v3.1|3|1),INTRON(MODIFIER||||392|Sobic.001G264000|protein_coding|CODING|Sobic.001G264000.2.v3.1|3|1)	NA	NA	-
1	Chr01	48989736	NA	AT	A	214	PASS	36	0,0,21,14	40	-140	1	2	NA	28,0.777778	NA	NA	NA	NA	NA	NA	NA	TRUE	NA	NA	NA	NA	NA	NA	0.305092	NA	INTRON(MODIFIER||||394|Sobic.001G264000|protein_coding|CODING|Sobic.001G264000.1.v3.1|3|1),INTRON(MODIFIER||||392|Sobic.001G264000|protein_coding|CODING|Sobic.001G264000.2.v3.1|3|1)	NA	NA	-
1	Chr01	48990018	NA	A	C	222	PASS	29	0,0,13,15	46	-111	1	2	NA	NA	NA	NA	NA	NA	NA	NA	NA	FALSE	NA	NA	NA	NA	NA	NA	0.178204	NA	INTRON(MODIFIER||||394|Sobic.001G264000|protein_coding|CODING|Sobic.001G264000.1.v3.1|3|1),INTRON(MODIFIER||||392|Sobic.001G264000|protein_coding|CODING|Sobic.001G264000.2.v3.1|3|1)	NA	NA	-
1	Chr01	48990285	NA	G	A	222	PASS	28	0,0,11,16	46	-108	1	2	NA	NA	NA	NA	NA	NA	NA	NA	NA	FALSE	NA	NA	NA	NA	NA	NA	0.01409036	NA	INTRON(MODIFIER||||394|Sobic.001G264000|protein_coding|CODING|Sobic.001G264000.1.v3.1|3|1),INTRON(MODIFIER||||392|Sobic.001G264000|protein_coding|CODING|Sobic.001G264000.2.v3.1|3|1)	NA	NA	-
1	Chr01	48990718	NA	ATTTTTTTT	ATTTTTTTTT	79.5	PASS	31	0,0,12,19	50	-128	1	2	NA	30,0.967742	NA	NA	NA	NA	NA	NA	NA	TRUE	NA	NA	NA	NA	NA	NA	0.2353127	NA	INTRON(MODIFIER||||394|Sobic.001G264000|protein_coding|CODING|Sobic.001G264000.1.v3.1|3|1),INTRON(MODIFIER||||392|Sobic.001G264000|protein_coding|CODING|Sobic.001G264000.2.v3.1|3|1)	NA	NA	-
1	Chr01	48990840	NA	C	T	222	PASS	25	0,0,15,10	47	-102	1	2	NA	NA	NA	NA	NA	NA	NA	NA	NA	FALSE	NA	NA	NA	NA	NA	NA	0.07416659	NA	SPLICE_SITE_REGION(LOW||||394|Sobic.001G264000|protein_coding|CODING|Sobic.001G264000.1.v3.1|3|1),SPLICE_SITE_REGION(LOW||||392|Sobic.001G264000|protein_coding|CODING|Sobic.001G264000.2.v3.1|3|1),INTRON(MODIFIER||||394|Sobic.001G264000|protein_coding|CODING|Sobic.001G264000.1.v3.1|3|1),INTRON(MODIFIER||||392|Sobic.001G264000|protein_coding|CODING|Sobic.001G264000.2.v3.1|3|1)	NA	NA	-
1	Chr01	48992184	NA	C	T	222	PASS	24	0,0,9,14	47	-96	1	2	NA	NA	NA	NA	NA	NA	NA	NA	NA	FALSE	NA	NA	NA	NA	NA	NA	0.1986719	NA	INTRON(MODIFIER||||394|Sobic.001G264000|protein_coding|CODING|Sobic.001G264000.1.v3.1|6|1),INTRON(MODIFIER||||392|Sobic.001G264000|protein_coding|CODING|Sobic.001G264000.2.v3.1|6|1)	NA	NA	-
1	Chr01	48993616	NA	C	G	222	PASS	24	0,0,10,13	41	-96	1	2	NA	NA	NA	NA	NA	NA	NA	NA	NA	FALSE	NA	NA	NA	NA	NA	NA	0.2091055	NA	UTR_3_PRIME(MODIFIER||176||392|Sobic.001G264000|protein_coding|CODING|Sobic.001G264000.2.v3.1|10|1),UTR_3_PRIME(MODIFIER||176||394|Sobic.001G264000|protein_coding|CODING|Sobic.001G264000.1.v3.1|10|1)	NA	NA	-
1	Chr01	48993650	NA	G	T	222	PASS	27	0,0,14,13	41	-108	1	2	NA	NA	NA	NA	NA	NA	NA	NA	NA	FALSE	NA	NA	NA	NA	NA	NA	0.1040631	NA	UTR_3_PRIME(MODIFIER||210||392|Sobic.001G264000|protein_coding|CODING|Sobic.001G264000.2.v3.1|10|1),UTR_3_PRIME(MODIFIER||210||394|Sobic.001G264000|protein_coding|CODING|Sobic.001G264000.1.v3.1|10|1)	NA	NA	-
1	Chr01	48993786	NA	T	A	222	PASS	27	0,0,12,15	44	-108	1	2	NA	NA	NA	NA	NA	NA	NA	NA	NA	FALSE	NA	NA	NA	NA	NA	NA	0.1391956	NA	UTR_3_PRIME(MODIFIER||346||394|Sobic.001G264000|protein_coding|CODING|Sobic.001G264000.1.v3.1|10|1),INTRON(MODIFIER||||392|Sobic.001G264000|protein_coding|CODING|Sobic.001G264000.2.v3.1|10|1)	NA	NA	-
1	Chr01	48993866	NA	TG	T	214	PASS	27	0,0,11,16	44	-116	1	2	NA	27,1.000000	NA	NA	NA	NA	NA	NA	NA	TRUE	NA	NA	NA	NA	NA	NA	0.1704155	NA	INTRON(MODIFIER||||392|Sobic.001G264000|protein_coding|CODING|Sobic.001G264000.2.v3.1|10|1)	NA	NA	-
1	Chr01	48993952	NA	A	T	222	PASS	28	0,0,13,14	46	-108	1	2	NA	NA	NA	NA	NA	NA	NA	NA	NA	FALSE	NA	NA	NA	NA	NA	NA	0.2667935	NA	INTRON(MODIFIER||||392|Sobic.001G264000|protein_coding|CODING|Sobic.001G264000.2.v3.1|10|1)	NA	NA	-
1	Chr01	48994265	NA	T	C	222	PASS	29	0,0,11,18	44	-114	1	2	NA	NA	NA	NA	NA	NA	NA	NA	NA	FALSE	NA	NA	NA	NA	NA	NA	0.2736683	NA	UTR_3_PRIME(MODIFIER||825||392|Sobic.001G264000|protein_coding|CODING|Sobic.001G264000.2.v3.1|11|1)	NA	NA	-
1	Chr01	48994345	NA	T	C	222	PASS	30	0,0,10,18	39	-111	1	2	NA	NA	NA	NA	NA	NA	NA	NA	NA	FALSE	NA	NA	NA	NA	NA	NA	0.2572545	NA	INTERGENIC(MODIFIER||||||||||1)	NA	NA	-
1	Chr01	48994449	NA	G	T	222	PASS	28	0,0,15,13	30	-111	1	2	NA	NA	NA	NA	NA	NA	NA	NA	NA	FALSE	NA	NA	NA	NA	NA	NA	0.2685327	NA	INTERGENIC(MODIFIER||||||||||1)	NA	NA	-
1	Chr01	48994451	NA	C	T	222	PASS	28	0,0,15,13	30	-111	1	2	NA	NA	NA	NA	NA	NA	NA	NA	NA	FALSE	NA	NA	NA	NA	NA	NA	0.2502215	NA	INTERGENIC(MODIFIER||||||||||1)	NA	NA	-
1	Chr01	48994469	NA	A	T	222	PASS	25	0,0,14,11	32	-102	1	2	NA	NA	NA	NA	NA	NA	NA	NA	NA	FALSE	NA	NA	NA	NA	NA	NA	0.02791157	NA	INTERGENIC(MODIFIER||||||||||1)	NA	NA	-
1	Chr01	48995048	NA	T	G	222	PASS	11	0,0,4,7	47	-60	1	2	NA	NA	NA	NA	NA	NA	NA	NA	NA	FALSE	NA	NA	NA	NA	NA	NA	0.09050241	NA	INTERGENIC(MODIFIER||||||||||1)	NA	NA	-
1	Chr01	48995192	NA	T	A	225	PASS	23	4,0,8,10	35	-6.96	0.502	1	NA	NA	NA	NA	NA	NA	NA	NA	0.096,0.37,1,1	FALSE	NA	NA	NA	NA	0.8938193	NA	0.1520319	NA	INTERGENIC(MODIFIER||||||||||1)	NA	NA	-
1	Chr01	48995205	NA	A	C	225	PASS	23	4,0,8,11	36	-6.18	0.5016	1	NA	NA	NA	NA	NA	NA	NA	NA	0.093,0.066,1,0.45	FALSE	NA	NA	NA	NA	0.689441	NA	0.1922696	NA	INTERGENIC(MODIFIER||||||||||1)	NA	NA	-
1	Chr01	48995478	NA	T	C,A	152	PASS	12	0,0,3,9	33	-60	1	2	NA	NA	NA	NA	NA	NA	NA	NA	NA	FALSE	NA	NA	NA	NA	NA	NA	0.1044735	NA	INTERGENIC(MODIFIER||||||||||1),INTERGENIC(MODIFIER||||||||||2)	NA	NA	-
1	Chr01	48995519	NA	A	G	96	PASS	8	0,0,1,7	34	-51	1	2	NA	NA	NA	NA	NA	NA	NA	NA	NA	FALSE	NA	NA	NA	NA	NA	NA	0.1214591	NA	INTERGENIC(MODIFIER||||||||||1)	NA	NA	-
1	Chr01	48995621	NA	G	A	12.7	PASS	22	10,6,2,4	13	-34	1	2	NA	NA	NA	NA	NA	NA	NA	NA	0.35,0.44,1,1	FALSE	NA	NA	NA	NA	2.469653	NA	0.1025016	NA	INTERGENIC(MODIFIER||||||||||1)	NA	NA	-
1	Chr01	48995745	NA	C	T	225	PASS	38	10,9,9,10	30	15.1	0.5	1	NA	NA	NA	NA	NA	NA	NA	NA	1,0.12,1,1	FALSE	NA	NA	NA	NA	-4.583575	NA	0.1627049	NA	INTERGENIC(MODIFIER||||||||||1)	NA	NA	-
1	Chr01	48995858	NA	C	T	222	PASS	22	0,0,16,4	43	-87	1	2	NA	NA	NA	NA	NA	NA	NA	NA	NA	FALSE	NA	NA	NA	NA	NA	NA	0.1516694	NA	INTERGENIC(MODIFIER||||||||||1)	NA	NA	-
1	Chr01	48996061	NA	G	A	158	PASS	17	2,2,7,6	29	-24	0.6672	1	NA	NA	NA	NA	NA	NA	NA	NA	1,1,1,0.15	FALSE	NA	NA	NA	NA	0.3962969	NA	0.118985	NA	INTERGENIC(MODIFIER||||||||||1)	NA	NA	-
1	Chr01	48996189	NA	A	T	222	PASS	21	1,0,7,10	30	-69	1	2	NA	NA	NA	NA	NA	NA	NA	NA	0.44,0.32,1,1	FALSE	NA	NA	NA	NA	-1.349234	NA	0.1822283	NA	INTERGENIC(MODIFIER||||||||||1)	NA	NA	-
1	Chr01	48996225	NA	A	G	211	PASS	20	0,0,10,10	26	-87	1	2	NA	NA	NA	NA	NA	NA	NA	NA	NA	FALSE	NA	NA	NA	NA	NA	NA	0.1983262	NA	INTERGENIC(MODIFIER||||||||||1)	NA	NA	-
1	Chr01	48996256	NA	A	G	222	PASS	24	0,0,12,11	28	-96	1	2	NA	NA	NA	NA	NA	NA	NA	NA	NA	FALSE	NA	NA	NA	NA	NA	NA	0.2041181	NA	INTERGENIC(MODIFIER||||||||||1)	NA	NA	-
1	Chr01	48996338	NA	G	T	222	PASS	24	0,0,11,13	33	-99	1	2	NA	NA	NA	NA	NA	NA	NA	NA	NA	FALSE	NA	NA	NA	NA	NA	NA	0.1565091	NA	INTERGENIC(MODIFIER||||||||||1)	NA	NA	-
1	Chr01	48996412	NA	G	T	222	PASS	24	0,2,10,12	36	-75	1	2	NA	NA	NA	NA	NA	NA	NA	NA	0.49,1,1,1	FALSE	NA	NA	NA	NA	2.245602	NA	0.1964796	NA	INTERGENIC(MODIFIER||||||||||1)	NA	NA	-
1	Chr01	48996448	NA	T	C	222	PASS	21	0,2,8,11	35	-67	1	2	NA	NA	NA	NA	NA	NA	NA	NA	0.5,0.42,1,0.3	FALSE	NA	NA	NA	NA	1.257989	NA	0.1826442	NA	INTERGENIC(MODIFIER||||||||||1)	NA	NA	-
1	Chr01	48996563	NA	A	G	222	PASS	16	0,0,7,9	39	-75	1	2	NA	NA	NA	NA	NA	NA	NA	NA	NA	FALSE	NA	NA	NA	NA	NA	NA	0.02501368	NA	INTERGENIC(MODIFIER||||||||||1)	NA	NA	-
1	Chr01	48996601	NA	CAGAGAGAGAGAG	CAGAGAGAGAG	215	PASS	16	0,1,8,7	41	-55.5	1	2	NA	15,0.937500	NA	NA	NA	NA	NA	NA	1,1,1,1	TRUE	NA	NA	NA	NA	NA	NA	0.1532891	NA	INTERGENIC(MODIFIER||||||||||1)	NA	NA	-
1	Chr01	48996756	NA	A	G	222	PASS	17	0,0,4,13	45	-78	1	2	NA	NA	NA	NA	NA	NA	NA	NA	NA	FALSE	NA	NA	NA	NA	NA	NA	0.1741413	NA	INTERGENIC(MODIFIER||||||||||1)	NA	NA	-
1	Chr01	48996900	NA	A	G	222	PASS	14	0,0,4,10	44	-69	1	2	NA	NA	NA	NA	NA	NA	NA	NA	NA	FALSE	NA	NA	NA	NA	NA	NA	0.1357345	NA	INTERGENIC(MODIFIER||||||||||1)	NA	NA	-
1	Chr01	48996973	NA	C	T	222	PASS	17	0,0,10,7	36	-78	1	2	NA	NA	NA	NA	NA	NA	NA	NA	NA	FALSE	NA	NA	NA	NA	NA	NA	0.1546976	NA	INTERGENIC(MODIFIER||||||||||1)	NA	NA	-
1	Chr01	48997031	NA	G	A	222	PASS	19	0,0,10,8	35	-81	1	2	NA	NA	NA	NA	NA	NA	NA	NA	NA	FALSE	NA	NA	NA	NA	NA	NA	0.149671	NA	INTERGENIC(MODIFIER||||||||||1)	NA	NA	-
1	Chr01	48997072	NA	T	G	222	PASS	16	0,0,10,6	35	-75	1	2	NA	NA	NA	NA	NA	NA	NA	NA	NA	FALSE	NA	NA	NA	NA	NA	NA	0.06169043	NA	INTERGENIC(MODIFIER||||||||||1)	NA	NA	-
1	Chr01	48997202	NA	G	A	168	PASS	16	1,0,14,1	42	-63	1	2	NA	NA	NA	NA	NA	NA	NA	NA	1,0.36,1,0.29	FALSE	NA	NA	NA	NA	-0.6507913	NA	0.135312	NA	INTERGENIC(MODIFIER||||||||||1)	NA	NA	-
1	Chr01	48997399	NA	ATTTTTTT	ATTTTTTTT	76.5	PASS	25	1,0,12,11	46	-90.5	1	2	NA	22,0.880000	NA	NA	NA	NA	NA	NA	1,1,0.31,1	TRUE	NA	NA	NA	NA	NA	NA	0.1625288	NA	INTERGENIC(MODIFIER||||||||||1)	NA	NA	-
1	Chr01	48997582	NA	T	C	222	PASS	33	0,0,19,11	40	-117	1	2	NA	NA	NA	NA	NA	NA	NA	NA	NA	FALSE	NA	NA	NA	NA	NA	NA	0.2671327	NA	INTERGENIC(MODIFIER||||||||||1)	NA	NA	-
1	Chr01	48997667	NA	ACCCC	ACCCCC	184	PASS	20	0,0,7,12	46	-91.5	1	2	NA	19,0.950000	NA	NA	NA	NA	NA	NA	NA	TRUE	NA	NA	NA	NA	NA	NA	0.07612023	NA	INTERGENIC(MODIFIER||||||||||1)	NA	NA	-
1	Chr01	48997743	NA	ATCATTATTTCAACTT	AT	214	PASS	22	0,0,6,13	49	-91.5	1	2	NA	19,0.863636	NA	NA	NA	NA	NA	NA	NA	TRUE	NA	NA	NA	NA	NA	NA	0.18899	NA	INTERGENIC(MODIFIER||||||||||1)	NA	NA	-
1	Chr01	48997865	NA	C	G	222	PASS	31	0,0,11,19	46	-117	1	2	NA	NA	NA	NA	NA	NA	NA	NA	NA	FALSE	NA	NA	NA	NA	NA	NA	0.187077	NA	INTERGENIC(MODIFIER||||||||||1)	NA	NA	-
1	Chr01	48998577	NA	G	A	222	PASS	26	0,0,11,15	45	-105	1	2	NA	NA	NA	NA	NA	NA	NA	NA	NA	FALSE	NA	NA	NA	NA	NA	NA	0.2480591	NA	INTERGENIC(MODIFIER||||||||||1)	NA	NA	-
1	Chr01	48999090	NA	T	C	222	PASS	39	7,2,17,13	39	-61	1	2	NA	NA	NA	NA	NA	NA	NA	NA	0.44,1,1,1	FALSE	NA	NA	NA	NA	3.416667	NA	0.2616851	NA	INTERGENIC(MODIFIER||||||||||1)	NA	NA	-
1	Chr01	48999392	NA	C	G	222	PASS	28	0,0,12,15	44	-108	1	2	NA	NA	NA	NA	NA	NA	NA	NA	NA	FALSE	NA	NA	NA	NA	NA	NA	0.02312378	NA	INTERGENIC(MODIFIER||||||||||1)	NA	NA	-
1	Chr01	48999483	NA	C	A	222	PASS	21	0,0,11,10	44	-90	1	2	NA	NA	NA	NA	NA	NA	NA	NA	NA	FALSE	NA	NA	NA	NA	NA	NA	0.2005621	NA	INTERGENIC(MODIFIER||||||||||1)	NA	NA	-
1	Chr01	48999633	NA	A	G	222	PASS	34	0,0,15,19	40	-129	1	2	NA	NA	NA	NA	NA	NA	NA	NA	NA	FALSE	NA	NA	NA	NA	NA	NA	0.2903187	NA	INTERGENIC(MODIFIER||||||||||1)	NA	NA	-
1	Chr01	48999634	NA	A	G	222	PASS	34	0,0,15,19	40	-129	1	2	NA	NA	NA	NA	NA	NA	NA	NA	NA	FALSE	NA	NA	NA	NA	NA	NA	0.2930386	NA	INTERGENIC(MODIFIER||||||||||1)	NA	NA	-
1	Chr01	48999845	NA	A	C	222	PASS	26	0,0,15,11	33	-105	1	2	NA	NA	NA	NA	NA	NA	NA	NA	NA	FALSE	NA	NA	NA	NA	NA	NA	0.1600469	NA	INTERGENIC(MODIFIER||||||||||1)	NA	NA	-
1	Chr01	48999858	NA	T	C	222	PASS	28	0,0,15,13	34	-111	1	2	NA	NA	NA	NA	NA	NA	NA	NA	NA	FALSE	NA	NA	NA	NA	NA	NA	0.2727242	NA	INTERGENIC(MODIFIER||||||||||1)	NA	NA	-
1	Chr01	48999880	NA	C	A	222	PASS	30	0,0,15,12	35	-108	1	2	NA	NA	NA	NA	NA	NA	NA	NA	NA	FALSE	NA	NA	NA	NA	NA	NA	0.2668718	NA	INTERGENIC(MODIFIER||||||||||1)	NA	NA	-
1	Chr01	49000123	NA	C	T	222	PASS	32	0,0,13,18	46	-120	1	2	NA	NA	NA	NA	NA	NA	NA	NA	NA	FALSE	NA	NA	NA	NA	NA	NA	0.283445	NA	INTERGENIC(MODIFIER||||||||||1)	NA	NA	-
1	Chr01	49000599	NA	G	A	222	PASS	32	0,0,16,14	45	-117	1	2	NA	NA	NA	NA	NA	NA	NA	NA	NA	FALSE	NA	NA	NA	NA	NA	NA	0.2822613	NA	INTERGENIC(MODIFIER||||||||||1)	NA	NA	-
1	Chr01	49000848	NA	G	C	222	PASS	29	0,0,13,15	36	-111	1	2	NA	NA	NA	NA	NA	NA	NA	NA	NA	FALSE	NA	NA	NA	NA	NA	NA	0.01426237	NA	INTERGENIC(MODIFIER||||||||||1)	NA	NA	-
1	Chr01	49000924	NA	A	G	177	PASS	19	0,0,6,13	24	-84	1	2	NA	NA	NA	NA	NA	NA	NA	NA	NA	FALSE	NA	NA	NA	NA	NA	NA	0.07695311	NA	INTERGENIC(MODIFIER||||||||||1)	NA	NA	-
1	Chr01	49000930	NA	T	C	208	PASS	21	0,0,7,14	26	-90	1	2	NA	NA	NA	NA	NA	NA	NA	NA	NA	FALSE	NA	NA	NA	NA	NA	NA	0.1021508	NA	INTERGENIC(MODIFIER||||||||||1)	NA	NA	-
1	Chr01	49000946	NA	A	T	222	PASS	25	0,0,8,17	29	-102	1	2	NA	NA	NA	NA	NA	NA	NA	NA	NA	FALSE	NA	NA	NA	NA	NA	NA	0.1142988	NA	INTERGENIC(MODIFIER||||||||||1)	NA	NA	-
1	Chr01	49001081	NA	A	G	225	PASS	39	8,0,14,15	34	6.99	0.5001	1	NA	NA	NA	NA	NA	NA	NA	NA	0.012,1,1,1	FALSE	NA	NA	NA	NA	0.3135983	NA	0.1742412	NA	INTERGENIC(MODIFIER||||||||||1)	NA	NA	-
1	Chr01	49001089	NA	T	A	3.54	Qual	38	15,15,8,0	34	5.47	0.4998	1	NA	NA	NA	NA	NA	NA	NA	NA	0.013,0.035,0.043,0.27	FALSE	NA	NA	NA	NA	0.1611259	NA	0.05848973	NA	INTERGENIC(MODIFIER||||||||||1)	NA	NA	-
1	Chr01	49001188	NA	C	G	218	PASS	23	0,0,7,16	31	-96	1	2	NA	NA	NA	NA	NA	NA	NA	NA	NA	FALSE	NA	NA	NA	NA	NA	NA	0.2077753	NA	INTERGENIC(MODIFIER||||||||||1)	NA	NA	-
1	Chr01	49001256	NA	G	A	207	PASS	22	0,1,4,17	31	-80	1	2	NA	NA	NA	NA	NA	NA	NA	NA	1,1,1,1	FALSE	NA	NA	NA	NA	1.103355	NA	0.1990942	NA	INTERGENIC(MODIFIER||||||||||1)	NA	NA	-
1	Chr01	49001299	NA	A	C	222	PASS	23	0,0,10,13	29	-96	1	2	NA	NA	NA	NA	NA	NA	NA	NA	NA	FALSE	NA	NA	NA	NA	NA	NA	0.1804124	NA	INTERGENIC(MODIFIER||||||||||1)	NA	NA	-
1	Chr01	49001367	NA	G	A	225	PASS	33	5,5,14,9	33	80	0.5	1	NA	NA	NA	NA	NA	NA	NA	NA	0.71,1,1,1	FALSE	NA	NA	NA	NA	-0.09793259	NA	0.2012378	NA	INTERGENIC(MODIFIER||||||||||1)	NA	NA	-
1	Chr01	49001505	NA	C	T	225	PASS	33	5,4,17,7	40	94	0.5	1	NA	NA	NA	NA	NA	NA	NA	NA	0.44,1,1,0.19	FALSE	NA	NA	NA	NA	-0.0202113	NA	0.204095	NA	INTERGENIC(MODIFIER||||||||||1)	NA	NA	-
1	Chr01	49001699	NA	C	T	222	PASS	22	0,0,8,14	37	-93	1	2	NA	NA	NA	NA	NA	NA	NA	NA	NA	FALSE	NA	NA	NA	NA	NA	NA	0.152168	NA	INTERGENIC(MODIFIER||||||||||1)	NA	NA	-
1	Chr01	49001745	NA	A	G	222	PASS	25	0,0,12,13	34	-102	1	2	NA	NA	NA	NA	NA	NA	NA	NA	NA	FALSE	NA	NA	NA	NA	NA	NA	0.2499361	NA	INTERGENIC(MODIFIER||||||||||1)	NA	NA	-
1	Chr01	49001958	NA	G	A	70	PASS	35	14,12,3,6	36	73	0.5	1	NA	NA	NA	NA	NA	NA	NA	NA	0.44,1,0.032,1	FALSE	NA	NA	NA	NA	1.377604	NA	0.1039121	NA	INTERGENIC(MODIFIER||||||||||1)	NA	NA	-
1	Chr01	49002005	NA	C	T	225	PASS	32	2,5,13,12	38	57	0.5	1	NA	NA	NA	NA	NA	NA	NA	NA	0.4,1,1,1	FALSE	NA	NA	NA	NA	-2.598301	NA	0.2490416	NA	INTERGENIC(MODIFIER||||||||||1)	NA	NA	-
1	Chr01	49002411	NA	T	C	222	PASS	18	0,0,8,10	43	-81	1	2	NA	NA	NA	NA	NA	NA	NA	NA	NA	FALSE	NA	NA	NA	NA	NA	NA	0.1833543	NA	INTERGENIC(MODIFIER||||||||||1)	NA	NA	-
1	Chr01	49002498	NA	CAGAGAGAGAGAG	CAGAGAGAGAG	214	PASS	19	0,0,7,11	44	-88.5	1	2	NA	18,0.947368	NA	NA	NA	NA	NA	NA	NA	TRUE	NA	NA	NA	NA	NA	NA	0.1621733	NA	INTERGENIC(MODIFIER||||||||||1)	NA	NA	-
1	Chr01	49002527	NA	G	A	222	PASS	17	0,0,6,10	44	-75	1	2	NA	NA	NA	NA	NA	NA	NA	NA	NA	FALSE	NA	NA	NA	NA	NA	NA	0.1677607	NA	INTERGENIC(MODIFIER||||||||||1)	NA	NA	-
1	Chr01	49002697	NA	G	T	222	PASS	23	0,0,12,11	46	-96	1	2	NA	NA	NA	NA	NA	NA	NA	NA	NA	FALSE	NA	NA	NA	NA	NA	NA	0.1347084	NA	INTERGENIC(MODIFIER||||||||||1)	NA	NA	-
1	Chr01	49002759	NA	GA	G	214	PASS	21	0,0,7,14	47	-97.5	1	2	NA	21,1.000000	NA	NA	NA	NA	NA	NA	NA	TRUE	NA	NA	NA	NA	NA	NA	0.09782254	NA	INTERGENIC(MODIFIER||||||||||1)	NA	NA	-
1	Chr01	49003015	NA	A	G	222	PASS	26	0,0,15,9	35	-99	1	2	NA	NA	NA	NA	NA	NA	NA	NA	NA	FALSE	NA	NA	NA	NA	NA	NA	0.2488344	NA	INTERGENIC(MODIFIER||||||||||1)	NA	NA	-
1	Chr01	49003296	NA	ATTTTTTTTT	ATTTTTTTTTT	35.5	PASS	20	0,0,11,5	44	-82.5	1	2	NA	18,0.900000	NA	NA	NA	NA	NA	NA	NA	TRUE	NA	NA	NA	NA	NA	NA	0.1367207	NA	INTERGENIC(MODIFIER||||||||||1)	NA	NA	-
1	Chr01	49003333	NA	T	C	222	PASS	21	0,0,10,9	40	-81	1	2	NA	NA	NA	NA	NA	NA	NA	NA	NA	FALSE	NA	NA	NA	NA	NA	NA	0.1125129	NA	INTERGENIC(MODIFIER||||||||||1)	NA	NA	-
1	Chr01	49003579	NA	TAAAAAAAAA	TAAAAAAAA	43.5	PASS	22	0,0,13,7	47	-94.5	1	2	NA	21,0.954545	NA	NA	NA	NA	NA	NA	NA	TRUE	NA	NA	NA	NA	NA	NA	0.1974099	NA	INTERGENIC(MODIFIER||||||||||1)	NA	NA	-
1	Chr01	49003614	NA	G	A	222	PASS	17	0,0,10,6	46	-75	1	2	NA	NA	NA	NA	NA	NA	NA	NA	NA	FALSE	NA	NA	NA	NA	NA	NA	0.1586674	NA	INTERGENIC(MODIFIER||||||||||1)	NA	NA	-
1	Chr01	49003912	NA	T	G	92.3	PASS	8	1,0,5,2	32	-42	1	2	NA	NA	NA	NA	NA	NA	NA	NA	1,0.3,1,0.26	FALSE	NA	NA	NA	NA	0.8141118	NA	0.08564219	NA	INTERGENIC(MODIFIER||||||||||1)	NA	NA	-
1	Chr01	49003920	NA	G	T	53.8	PASS	6	1,0,3,2	27	-37	1	2	NA	NA	NA	NA	NA	NA	NA	NA	1,0.32,1,0.27	FALSE	NA	NA	NA	NA	0.8217058	NA	0.04677259	NA	INTERGENIC(MODIFIER||||||||||1)	NA	NA	-
1	Chr01	49003921	NA	G	T	55.8	PASS	6	1,0,3,2	27	-37	1	2	NA	NA	NA	NA	NA	NA	NA	NA	1,0.32,1,0.27	FALSE	NA	NA	NA	NA	0.8217058	NA	0.04570808	NA	INTERGENIC(MODIFIER||||||||||1)	NA	NA	-
1	Chr01	49003934	NA	C	T	5.54	Qual	5	1,0,3,0	26	-32	1	2	NA	NA	NA	NA	NA	NA	NA	NA	1,0.3,1,0.26	FALSE	NA	NA	NA	NA	0.843545	NA	0.0313109	NA	INTERGENIC(MODIFIER||||||||||1)	NA	NA	-
1	Chr01	49003959	NA	T	C	10.2	PASS	2	0,0,1,1	28	-33	1	2	NA	NA	NA	NA	NA	NA	NA	NA	NA	FALSE	NA	NA	NA	NA	NA	NA	0.0336	NA	INTERGENIC(MODIFIER||||||||||1)	NA	NA	-
1	Chr01	49004107	NA	T	C	217	PASS	18	0,0,8,10	32	-81	1	2	NA	NA	NA	NA	NA	NA	NA	NA	NA	FALSE	NA	NA	NA	NA	NA	NA	0.1442039	NA	INTERGENIC(MODIFIER||||||||||1)	NA	NA	-
1	Chr01	49004307	NA	G	A	51.6	PASS	54	35,1,12,6	15	-22	0.5939	1	NA	NA	NA	NA	NA	NA	NA	NA	0.004,0.36,1,0.15	FALSE	NA	NA	NA	NA	0.9266445	NA	0.05211289	NA	INTERGENIC(MODIFIER||||||||||1)	NA	NA	-
1	Chr01	49004389	NA	A	G	50	PASS	55	35,1,11,6	12	-50	1	2	NA	NA	NA	NA	NA	NA	NA	NA	0.003,1,1,1	FALSE	NA	NA	NA	NA	2.048455	NA	0.1811433	NA	INTERGENIC(MODIFIER||||||||||1)	NA	NA	-
1	Chr01	49004823	NA	A	T	32	PASS	13	0,0,10,3	10	-66	1	2	NA	NA	NA	NA	NA	NA	NA	NA	NA	FALSE	NA	NA	NA	NA	NA	NA	0.1303302	NA	INTERGENIC(MODIFIER||||||||||1)	NA	NA	-
1	Chr01	49005513	NA	G	A	74.2	PASS	19	1,6,6,5	18	-35	1	2	NA	NA	NA	NA	NA	NA	NA	NA	0.15,0.49,1,1	FALSE	NA	NA	NA	NA	2.807567	NA	0.08379753	NA	INTERGENIC(MODIFIER||||||||||1)	NA	NA	-
1	Chr01	49005924	NA	G	T	52	PASS	20	7,3,4,6	15	-30	1	2	NA	NA	NA	NA	NA	NA	NA	NA	0.37,0.27,1,0.27	FALSE	NA	NA	NA	NA	-1.70084	NA	0.0876594	NA	INTERGENIC(MODIFIER||||||||||1)	NA	NA	-
1	Chr01	49008158	NA	GGTAACAGT	GGT	30.9	PASS	21	7,1,12,1	15	-33.5	0.8294	1	NA	13,0.619048	NA	NA	NA	NA	NA	NA	1,1,1,1	TRUE	NA	NA	NA	NA	NA	NA	0.1821751	NA	INTERGENIC(MODIFIER||||||||||1)	NA	NA	-
1	Chr01	49008192	NA	G	A	62.2	PASS	26	8,1,16,1	19	-25	0.7304	1	NA	NA	NA	NA	NA	NA	NA	NA	1,0.28,1,1	FALSE	NA	NA	NA	NA	1.293523	NA	0.09697562	NA	INTERGENIC(MODIFIER||||||||||1)	NA	NA	-
1	Chr01	49008340	NA	T	A	60	PASS	30	9,8,12,1	18	-3.53	0.5006	1	NA	NA	NA	NA	NA	NA	NA	NA	0.042,1,1,0.019	FALSE	NA	NA	NA	NA	-1.925181	NA	0.1455218	NA	INTERGENIC(MODIFIER||||||||||1)	NA	NA	-
1	Chr01	49008924	NA	T	C	222	PASS	21	0,0,10,10	31	-87	1	2	NA	NA	NA	NA	NA	NA	NA	NA	NA	FALSE	NA	NA	NA	NA	NA	NA	0.112599	NA	INTERGENIC(MODIFIER||||||||||1)	NA	NA	-
1	Chr01	49009083	NA	C	T,A	133	PASS	30	2,0,13,12	21	-61	1	2	NA	NA	NA	NA	NA	NA	NA	NA	0.49,1,1,0.34	FALSE	NA	NA	NA	NA	-0.324037	NA	0.2570733	NA	INTERGENIC(MODIFIER||||||||||1),INTERGENIC(MODIFIER||||||||||2)	NA	NA	-
1	Chr01	49009287	NA	T	G	98	PASS	28	11,4,4,9	22	75	0.5	1	NA	NA	NA	NA	NA	NA	NA	NA	0.056,0.32,1,0.49	FALSE	NA	NA	NA	NA	-1.934744	NA	0.1226225	NA	INTERGENIC(MODIFIER||||||||||1)	NA	NA	-
1	Chr01	49010324	NA	G	A	6.02	Qual	2	0,0,0,2	28	-33	1	2	NA	NA	NA	NA	NA	NA	NA	NA	NA	FALSE	NA	NA	NA	NA	NA	NA	0.0624	NA	INTERGENIC(MODIFIER||||||||||1)	NA	NA	-
1	Chr01	49010582	NA	A	T	72	PASS	13	0,1,11,1	23	-50	1	2	NA	NA	NA	NA	NA	NA	NA	NA	0.15,1,0.0077,1	FALSE	NA	NA	NA	NA	1.202676	NA	0.1471778	NA	INTERGENIC(MODIFIER||||||||||1)	NA	NA	-
1	Chr01	49011501	NA	TACACACA	TACACACACA	106	PASS	7	0,0,7,0	38	-55.5	1	2	NA	5,0.714286	NA	NA	NA	NA	NA	NA	NA	TRUE	NA	NA	NA	NA	NA	NA	0.0860847	NA	INTERGENIC(MODIFIER||||||||||1)	NA	NA	-
1	Chr01	49011680	NA	AATATATATATATATATAT	AATATATATAT	195	PASS	16	0,0,13,1	37	-76.5	1	2	NA	15,0.937500	NA	NA	NA	NA	NA	NA	NA	TRUE	NA	NA	NA	NA	NA	NA	0.04590795	NA	INTERGENIC(MODIFIER||||||||||1)	NA	NA	-
1	Chr01	49011728	NA	T	C	222	PASS	16	0,0,13,3	40	-75	1	2	NA	NA	NA	NA	NA	NA	NA	NA	NA	FALSE	NA	NA	NA	NA	NA	NA	0.1128205	NA	INTERGENIC(MODIFIER||||||||||1)	NA	NA	-
1	Chr01	49011734	NA	C	T	222	PASS	16	0,0,13,3	40	-75	1	2	NA	NA	NA	NA	NA	NA	NA	NA	NA	FALSE	NA	NA	NA	NA	NA	NA	0.08769757	NA	INTERGENIC(MODIFIER||||||||||1)	NA	NA	-
1	Chr01	49011925	NA	A	C	72.1	PASS	10	0,0,4,3	24	-48	1	2	NA	NA	NA	NA	NA	NA	NA	NA	NA	FALSE	NA	NA	NA	NA	NA	NA	0.111033	NA	INTERGENIC(MODIFIER||||||||||1)	NA	NA	-
1	Chr01	49012160	NA	AGGGGGG	AGGGGG	13.7	PASS	38	13,2,2,11	26	-9.99	0.5008	1	NA	14,0.368421	NA	NA	NA	NA	NA	NA	0.00038,1.5e-06,1,0.4	TRUE	NA	NA	NA	NA	NA	NA	0.09834214	NA	INTERGENIC(MODIFIER||||||||||1)	NA	NA	-
1	Chr01	49012320	NA	T	C	109	PASS	14	0,0,3,9	25	-63	1	2	NA	NA	NA	NA	NA	NA	NA	NA	NA	FALSE	NA	NA	NA	NA	NA	NA	0.01012756	NA	INTERGENIC(MODIFIER||||||||||1)	NA	NA	-
1	Chr01	49012448	NA	G	A	73	PASS	40	15,17,5,3	21	72.5	0.5	1	NA	NA	NA	NA	NA	NA	NA	NA	0.69,1,1,0.23	FALSE	NA	NA	NA	NA	0.2874072	NA	0.1032232	NA	INTERGENIC(MODIFIER||||||||||1)	NA	NA	-
1	Chr01	49012554	NA	CTATATATATA	CTATATATATATA	103	PASS	13	0,0,5,2	30	-55.5	1	2	NA	7,0.538462	NA	NA	NA	NA	NA	NA	NA	TRUE	NA	NA	NA	NA	NA	NA	0.04654127	NA	INTERGENIC(MODIFIER||||||||||1)	NA	NA	-
1	Chr01	49012772	NA	AC	ACC	201	PASS	35	1,1,17,3	36	-77.5	1	2	NA	19,0.513514	NA	NA	NA	NA	NA	NA	0.34,1,1,1	TRUE	NA	NA	NA	NA	NA	NA	0.2045932	NA	UTR_3_PRIME(MODIFIER||108||320|Sobic.001G264100|protein_coding|CODING|Sobic.001G264100.2.v3.1|4|1),UTR_3_PRIME(MODIFIER||108||305|Sobic.001G264100|protein_coding|CODING|Sobic.001G264100.3.v3.1|5|1),UTR_3_PRIME(MODIFIER||108||215|Sobic.001G264100|protein_coding|CODING|Sobic.001G264100.4.v3.1|5|1)	NA	NA	-
1	Chr01	49012818	NA	C	T	154	PASS	43	11,10,16,2	27	-9.5	0.504	1	NA	NA	NA	NA	NA	NA	NA	NA	0.018,0.32,1,1	FALSE	NA	NA	NA	NA	-1.056443	NA	0.1175336	NA	UTR_3_PRIME(MODIFIER||64||320|Sobic.001G264100|protein_coding|CODING|Sobic.001G264100.2.v3.1|4|1),UTR_3_PRIME(MODIFIER||64||305|Sobic.001G264100|protein_coding|CODING|Sobic.001G264100.3.v3.1|5|1),UTR_3_PRIME(MODIFIER||64||215|Sobic.001G264100|protein_coding|CODING|Sobic.001G264100.4.v3.1|5|1)	NA	NA	-
1	Chr01	49012997	NA	CT	CTTCCCGACCGATGCTAAT	214	PASS	10	0,0,3,7	43	-64.5	1	2	NA	9,0.900000	NA	NA	NA	NA	NA	NA	NA	TRUE	NA	NA	NA	NA	NA	NA	0.1336898	NA	FRAME_SHIFT(HIGH||ggc/ggcATTAGCATCGGTCGGGA|G282GISIGR?|320|Sobic.001G264100|protein_coding|CODING|Sobic.001G264100.2.v3.1|4|1),FRAME_SHIFT(HIGH||ggc/ggcATTAGCATCGGTCGGGA|G267GISIGR?|305|Sobic.001G264100|protein_coding|CODING|Sobic.001G264100.3.v3.1|5|1),FRAME_SHIFT(HIGH||ggc/ggcATTAGCATCGGTCGGGA|G177GISIGR?|215|Sobic.001G264100|protein_coding|CODING|Sobic.001G264100.4.v3.1|5|1)	(Sobic.001G264100|Sobic.001G264100.v3.1|3|1.00)	NA	-
1	Chr01	49013129	NA	G	T	222	PASS	20	0,0,12,8	44	-87	1	2	NA	NA	NA	NA	NA	NA	NA	NA	NA	FALSE	NA	NA	NA	NA	NA	NA	0.1978874	NA	STOP_GAINED(HIGH|NONSENSE|tCa/tAa|S239*|320|Sobic.001G264100|protein_coding|CODING|Sobic.001G264100.2.v3.1|4|1),STOP_GAINED(HIGH|NONSENSE|tCa/tAa|S224*|305|Sobic.001G264100|protein_coding|CODING|Sobic.001G264100.3.v3.1|5|1),STOP_GAINED(HIGH|NONSENSE|tCa/tAa|S134*|215|Sobic.001G264100|protein_coding|CODING|Sobic.001G264100.4.v3.1|5|1)	NA	NA	-
1	Chr01	49013357	NA	T	A	222	PASS	19	0,0,6,13	46	-84	1	2	NA	NA	NA	NA	NA	NA	NA	NA	NA	FALSE	NA	NA	NA	NA	NA	NA	0.1171877	NA	INTRON(MODIFIER||||320|Sobic.001G264100|protein_coding|CODING|Sobic.001G264100.2.v3.1|3|1),INTRON(MODIFIER||||305|Sobic.001G264100|protein_coding|CODING|Sobic.001G264100.3.v3.1|4|1),INTRON(MODIFIER||||215|Sobic.001G264100|protein_coding|CODING|Sobic.001G264100.4.v3.1|4|1)	NA	NA	-
1	Chr01	49013562	NA	G	T	222	PASS	22	0,0,13,6	46	-84	1	2	NA	NA	NA	NA	NA	NA	NA	NA	NA	FALSE	NA	NA	NA	NA	NA	NA	0.18459	NA	INTRON(MODIFIER||||320|Sobic.001G264100|protein_coding|CODING|Sobic.001G264100.2.v3.1|3|1),INTRON(MODIFIER||||305|Sobic.001G264100|protein_coding|CODING|Sobic.001G264100.3.v3.1|4|1),INTRON(MODIFIER||||215|Sobic.001G264100|protein_coding|CODING|Sobic.001G264100.4.v3.1|4|1)	NA	NA	-
1	Chr01	49014202	NA	A	T	222	PASS	20	0,0,10,10	40	-87	1	2	NA	NA	NA	NA	NA	NA	NA	NA	NA	FALSE	NA	NA	NA	NA	NA	NA	0.1497187	NA	INTRON(MODIFIER||||320|Sobic.001G264100|protein_coding|CODING|Sobic.001G264100.2.v3.1|3|1),INTRON(MODIFIER||||305|Sobic.001G264100|protein_coding|CODING|Sobic.001G264100.3.v3.1|4|1),INTRON(MODIFIER||||215|Sobic.001G264100|protein_coding|CODING|Sobic.001G264100.4.v3.1|4|1)	NA	NA	-
1	Chr01	49014203	NA	A	C	222	PASS	20	0,0,10,10	40	-87	1	2	NA	NA	NA	NA	NA	NA	NA	NA	NA	FALSE	NA	NA	NA	NA	NA	NA	0.1497187	NA	INTRON(MODIFIER||||320|Sobic.001G264100|protein_coding|CODING|Sobic.001G264100.2.v3.1|3|1),INTRON(MODIFIER||||305|Sobic.001G264100|protein_coding|CODING|Sobic.001G264100.3.v3.1|4|1),INTRON(MODIFIER||||215|Sobic.001G264100|protein_coding|CODING|Sobic.001G264100.4.v3.1|4|1)	NA	NA	-
1	Chr01	49014433	NA	T	A	222	PASS	48	0,0,27,19	41	-165	1	2	NA	NA	NA	NA	NA	NA	NA	NA	NA	FALSE	NA	NA	NA	NA	NA	NA	0.007391914	NA	INTRON(MODIFIER||||320|Sobic.001G264100|protein_coding|CODING|Sobic.001G264100.2.v3.1|3|1),INTRON(MODIFIER||||305|Sobic.001G264100|protein_coding|CODING|Sobic.001G264100.3.v3.1|4|1),INTRON(MODIFIER||||215|Sobic.001G264100|protein_coding|CODING|Sobic.001G264100.4.v3.1|4|1)	NA	NA	-
1	Chr01	49014449	NA	T	C	222	PASS	47	0,0,26,20	41	-165	1	2	NA	NA	NA	NA	NA	NA	NA	NA	NA	FALSE	NA	NA	NA	NA	NA	NA	0.2959872	NA	INTRON(MODIFIER||||320|Sobic.001G264100|protein_coding|CODING|Sobic.001G264100.2.v3.1|3|1),INTRON(MODIFIER||||305|Sobic.001G264100|protein_coding|CODING|Sobic.001G264100.3.v3.1|4|1),INTRON(MODIFIER||||215|Sobic.001G264100|protein_coding|CODING|Sobic.001G264100.4.v3.1|4|1)	NA	NA	-
1	Chr01	49014736	NA	C	A	222	PASS	23	0,0,9,14	47	-96	1	2	NA	NA	NA	NA	NA	NA	NA	NA	NA	FALSE	NA	NA	NA	NA	NA	NA	0.1859653	NA	INTRON(MODIFIER||||320|Sobic.001G264100|protein_coding|CODING|Sobic.001G264100.2.v3.1|3|1),INTRON(MODIFIER||||305|Sobic.001G264100|protein_coding|CODING|Sobic.001G264100.3.v3.1|4|1),INTRON(MODIFIER||||215|Sobic.001G264100|protein_coding|CODING|Sobic.001G264100.4.v3.1|4|1)	NA	NA	-
1	Chr01	49016224	NA	CATATATATATATATATATATATATATATATATA	CATATATATATATATATATA	214	PASS	24	0,0,9,9	50	-88.5	1	2	NA	17,0.708333	NA	NA	NA	NA	NA	NA	NA	TRUE	NA	NA	NA	NA	NA	NA	0.09063389	NA	INTRON(MODIFIER||||320|Sobic.001G264100|protein_coding|CODING|Sobic.001G264100.2.v3.1|1|1),INTRON(MODIFIER||||305|Sobic.001G264100|protein_coding|CODING|Sobic.001G264100.3.v3.1|2|1),INTRON(MODIFIER||||215|Sobic.001G264100|protein_coding|CODING|Sobic.001G264100.4.v3.1|2|1)	NA	NA	-
1	Chr01	49016388	NA	G	T	222	PASS	26	0,0,12,14	46	-105	1	2	NA	NA	NA	NA	NA	NA	NA	NA	NA	FALSE	NA	NA	NA	NA	NA	NA	0.06192099	NA	INTRON(MODIFIER||||320|Sobic.001G264100|protein_coding|CODING|Sobic.001G264100.2.v3.1|1|1),INTRON(MODIFIER||||305|Sobic.001G264100|protein_coding|CODING|Sobic.001G264100.3.v3.1|2|1),INTRON(MODIFIER||||215|Sobic.001G264100|protein_coding|CODING|Sobic.001G264100.4.v3.1|2|1)	NA	NA	-
1	Chr01	49017332	NA	A	G	222	PASS	29	0,0,7,22	47	-114	1	2	NA	NA	NA	NA	NA	NA	NA	NA	NA	FALSE	NA	NA	NA	NA	NA	NA	0.1603094	NA	INTRON(MODIFIER||||320|Sobic.001G264100|protein_coding|CODING|Sobic.001G264100.2.v3.1|1|1),INTRON(MODIFIER||||305|Sobic.001G264100|protein_coding|CODING|Sobic.001G264100.3.v3.1|2|1),INTRON(MODIFIER||||215|Sobic.001G264100|protein_coding|CODING|Sobic.001G264100.4.v3.1|2|1)	NA	NA	-
1	Chr01	49017883	NA	CATATATATATATATATATAT	CATATATATATATATATATATATATATATATATAT	25.2	PASS	4	0,0,1,1	37	-40.5	1	2	NA	2,0.500000	NA	NA	NA	NA	NA	NA	NA	TRUE	NA	NA	NA	NA	NA	NA	0.0736	NA	INTRON(MODIFIER||||320|Sobic.001G264100|protein_coding|CODING|Sobic.001G264100.2.v3.1|1|1),INTRON(MODIFIER||||305|Sobic.001G264100|protein_coding|CODING|Sobic.001G264100.3.v3.1|2|1),INTRON(MODIFIER||||215|Sobic.001G264100|protein_coding|CODING|Sobic.001G264100.4.v3.1|2|1)	NA	NA	-
1	Chr01	49019548	NA	C	T	222	PASS	35	0,0,25,8	46	-126	1	2	NA	NA	NA	NA	NA	NA	NA	NA	NA	FALSE	NA	NA	NA	NA	NA	NA	0.2722814	NA	INTRON(MODIFIER||||320|Sobic.001G264100|protein_coding|CODING|Sobic.001G264100.2.v3.1|1|1),INTRON(MODIFIER||||305|Sobic.001G264100|protein_coding|CODING|Sobic.001G264100.3.v3.1|2|1),INTRON(MODIFIER||||215|Sobic.001G264100|protein_coding|CODING|Sobic.001G264100.4.v3.1|2|1)	NA	NA	-
1	Chr01	49019748	NA	A	G	222	PASS	38	0,0,15,23	46	-141	1	2	NA	NA	NA	NA	NA	NA	NA	NA	NA	FALSE	NA	NA	NA	NA	NA	NA	0.2968605	NA	INTRON(MODIFIER||||320|Sobic.001G264100|protein_coding|CODING|Sobic.001G264100.2.v3.1|1|1),INTRON(MODIFIER||||305|Sobic.001G264100|protein_coding|CODING|Sobic.001G264100.3.v3.1|2|1),INTRON(MODIFIER||||215|Sobic.001G264100|protein_coding|CODING|Sobic.001G264100.4.v3.1|2|1)	NA	NA	-
1	Chr01	49020050	NA	AATATATAT	AATATATATAT	214	PASS	29	0,0,9,17	50	-113	1	2	NA	26,0.896552	NA	NA	NA	NA	NA	NA	NA	TRUE	NA	NA	NA	NA	NA	NA	0.2323189	NA	INTRON(MODIFIER||||320|Sobic.001G264100|protein_coding|CODING|Sobic.001G264100.2.v3.1|1|1),INTRON(MODIFIER||||305|Sobic.001G264100|protein_coding|CODING|Sobic.001G264100.3.v3.1|2|1),INTRON(MODIFIER||||215|Sobic.001G264100|protein_coding|CODING|Sobic.001G264100.4.v3.1|2|1)	NA	NA	-
1	Chr01	49020275	NA	G	A	222	PASS	28	0,0,13,14	46	-108	1	2	NA	NA	NA	NA	NA	NA	NA	NA	NA	FALSE	NA	NA	NA	NA	NA	NA	0.2482757	NA	INTRON(MODIFIER||||320|Sobic.001G264100|protein_coding|CODING|Sobic.001G264100.2.v3.1|1|1),INTRON(MODIFIER||||305|Sobic.001G264100|protein_coding|CODING|Sobic.001G264100.3.v3.1|2|1),INTRON(MODIFIER||||215|Sobic.001G264100|protein_coding|CODING|Sobic.001G264100.4.v3.1|2|1)	NA	NA	-
1	Chr01	49020847	NA	C	T	222	PASS	30	0,0,16,11	46	-108	1	2	NA	NA	NA	NA	NA	NA	NA	NA	NA	FALSE	NA	NA	NA	NA	NA	NA	0.2396004	NA	INTRON(MODIFIER||||320|Sobic.001G264100|protein_coding|CODING|Sobic.001G264100.2.v3.1|1|1),INTRON(MODIFIER||||305|Sobic.001G264100|protein_coding|CODING|Sobic.001G264100.3.v3.1|2|1),INTRON(MODIFIER||||215|Sobic.001G264100|protein_coding|CODING|Sobic.001G264100.4.v3.1|2|1)	NA	NA	-
1	Chr01	49021204	NA	CCAC	CCACTGCCTGCCTGCAC	214	PASS	23	0,0,10,11	50	-97.5	1	2	NA	21,0.913043	NA	NA	NA	NA	NA	NA	NA	TRUE	NA	NA	NA	NA	NA	NA	0.1223621	NA	FRAME_SHIFT(HIGH||cgt/cgtGTGCAGGCAGGCA|R46RVQAG?|305|Sobic.001G264100|protein_coding|CODING|Sobic.001G264100.3.v3.1|2|1),FRAME_SHIFT(HIGH||cgt/cgtGTGCAGGCAGGCA|R61RVQAG?|320|Sobic.001G264100|protein_coding|CODING|Sobic.001G264100.2.v3.1|1|1),UTR_5_PRIME(MODIFIER||133||215|Sobic.001G264100|protein_coding|CODING|Sobic.001G264100.4.v3.1|2|1)	(Sobic.001G264100|Sobic.001G264100.v3.1|3|0.67)	NA	-
1	Chr01	49021507	NA	GCAA	G	135	PASS	27	5,0,4,8	48	26.5	0.5	1	NA	5,0.185185	NA	NA	NA	NA	NA	NA	0.029,0.33,1,1	TRUE	NA	NA	NA	NA	NA	NA	0.1805841	NA	INTERGENIC(MODIFIER||||||||||1)	NA	NA	-
1	Chr01	49021523	NA	AAACA	AA	59.7	PASS	20	0,1,6,4	48	-49.5	1	2	NA	1,0.050000	NA	NA	NA	NA	NA	NA	0.45,0.23,0.36,1	TRUE	NA	NA	NA	NA	NA	NA	0.1146368	NA	INTERGENIC(MODIFIER||||||||||1)	NA	NA	-
1	Chr01	49022222	NA	C	T	222	PASS	26	0,0,9,15	46	-99	1	2	NA	NA	NA	NA	NA	NA	NA	NA	NA	FALSE	NA	NA	NA	NA	NA	NA	0.01295408	NA	INTERGENIC(MODIFIER||||||||||1)	NA	NA	-
1	Chr01	49022368	NA	T	A	222	PASS	24	0,0,12,11	40	-96	1	2	NA	NA	NA	NA	NA	NA	NA	NA	NA	FALSE	NA	NA	NA	NA	NA	NA	0.2116909	NA	INTERGENIC(MODIFIER||||||||||1)	NA	NA	-
1	Chr01	49022376	NA	C	T	222	PASS	27	0,0,12,13	41	-102	1	2	NA	NA	NA	NA	NA	NA	NA	NA	NA	FALSE	NA	NA	NA	NA	NA	NA	0.2009289	NA	INTERGENIC(MODIFIER||||||||||1)	NA	NA	-
1	Chr01	49022594	NA	G	C	222	PASS	25	0,0,15,10	38	-102	1	2	NA	NA	NA	NA	NA	NA	NA	NA	NA	FALSE	NA	NA	NA	NA	NA	NA	0.2108488	NA	INTERGENIC(MODIFIER||||||||||1)	NA	NA	-
1	Chr01	49022603	NA	G	A	222	PASS	26	0,0,15,11	38	-105	1	2	NA	NA	NA	NA	NA	NA	NA	NA	NA	FALSE	NA	NA	NA	NA	NA	NA	0.2067534	NA	INTERGENIC(MODIFIER||||||||||1)	NA	NA	-
1	Chr01	49022690	NA	G	C	222	PASS	24	0,0,17,5	38	-93	1	2	NA	NA	NA	NA	NA	NA	NA	NA	NA	FALSE	NA	NA	NA	NA	NA	NA	0.2044734	NA	INTERGENIC(MODIFIER||||||||||1)	NA	NA	-
1	Chr01	49022743	NA	C	T	222	SnpGap	23	0,0,17,6	43	-96	1	2	NA	NA	NA	NA	NA	NA	NA	NA	NA	FALSE	NA	NA	NA	NA	NA	NA	0.2084799	NA	INTERGENIC(MODIFIER||||||||||1)	NA	NA	-
1	Chr01	49022747	NA	TTCTCTCTCTCTCTC	TTCTCTCTCTCTC	214	PASS	22	0,0,15,5	43	-94.5	1	2	NA	20,0.909091	NA	NA	NA	NA	NA	NA	NA	TRUE	NA	NA	NA	NA	NA	NA	0.1860751	NA	INTERGENIC(MODIFIER||||||||||1)	NA	NA	-
1	Chr01	49023218	NA	C	T	222	PASS	41	0,0,21,20	45	-150	1	2	NA	NA	NA	NA	NA	NA	NA	NA	NA	FALSE	NA	NA	NA	NA	NA	NA	0.269582	NA	INTERGENIC(MODIFIER||||||||||1)	NA	NA	-
1	Chr01	49023362	NA	C	T	222	PASS	33	0,0,16,16	46	-123	1	2	NA	NA	NA	NA	NA	NA	NA	NA	NA	FALSE	NA	NA	NA	NA	NA	NA	0.01489444	NA	INTERGENIC(MODIFIER||||||||||1)	NA	NA	-
1	Chr01	49023526	NA	ACC	AC	214	PASS	28	0,0,10,15	50	-110	1	2	NA	28,1.000000	NA	NA	NA	NA	NA	NA	NA	TRUE	NA	NA	NA	NA	NA	NA	0.248441	NA	INTERGENIC(MODIFIER||||||||||1)	NA	NA	-
1	Chr01	49023949	NA	C	G	222	PASS	25	0,0,12,13	44	-102	1	2	NA	NA	NA	NA	NA	NA	NA	NA	NA	FALSE	NA	NA	NA	NA	NA	NA	0.1402604	NA	INTERGENIC(MODIFIER||||||||||1)	NA	NA	-
1	Chr01	49024045	NA	A	C	222	PASS	25	0,1,12,12	41	-87	1	2	NA	NA	NA	NA	NA	NA	NA	NA	1,1,1,0.36	FALSE	NA	NA	NA	NA	-0.4853627	NA	0.06633597	NA	INTERGENIC(MODIFIER||||||||||1)	NA	NA	-
1	Chr01	49024158	NA	A	G	222	PASS	15	0,0,8,6	42	-69	1	2	NA	NA	NA	NA	NA	NA	NA	NA	NA	FALSE	NA	NA	NA	NA	NA	NA	0.0663266	NA	INTERGENIC(MODIFIER||||||||||1)	NA	NA	-
1	Chr01	49024173	NA	C	CCTGTGTAAAGTAACATTTACACA	214	PASS	11	0,0,5,4	45	-61.5	1	2	NA	9,0.818182	NA	NA	NA	NA	NA	NA	NA	TRUE	NA	NA	NA	NA	NA	NA	0.02550074	NA	INTERGENIC(MODIFIER||||||||||1)	NA	NA	-
1	Chr01	49024334	NA	G	T	222	PASS	43	0,0,23,20	46	-156	1	2	NA	NA	NA	NA	NA	NA	NA	NA	NA	FALSE	NA	NA	NA	NA	NA	NA	0.1530154	NA	INTERGENIC(MODIFIER||||||||||1)	NA	NA	-
1	Chr01	49024758	NA	T	C	222	PASS	33	0,0,12,20	46	-123	1	2	NA	NA	NA	NA	NA	NA	NA	NA	NA	FALSE	NA	NA	NA	NA	NA	NA	0.2918014	NA	INTERGENIC(MODIFIER||||||||||1)	NA	NA	-
1	Chr01	49027047	NA	CAAAAAAAAAA	CAAAAAAAA	123	PASS	14	0,0,7,7	48	-76.5	1	2	NA	14,1.000000	NA	NA	NA	NA	NA	NA	NA	TRUE	NA	NA	NA	NA	NA	NA	0.1614249	NA	INTRON(MODIFIER||||389|Sobic.001G264201|protein_coding|CODING|Sobic.001G264201.1.v3.1|2|1)	NA	NA	-
1	Chr01	49027540	NA	G	A	222	PASS	33	0,0,14,17	46	-120	1	2	NA	NA	NA	NA	NA	NA	NA	NA	NA	FALSE	NA	NA	NA	NA	NA	NA	0.2834097	NA	INTRON(MODIFIER||||389|Sobic.001G264201|protein_coding|CODING|Sobic.001G264201.1.v3.1|2|1)	NA	NA	-
1	Chr01	49027683	NA	A	G	222	PASS	26	0,0,9,16	46	-102	1	2	NA	NA	NA	NA	NA	NA	NA	NA	NA	FALSE	NA	NA	NA	NA	NA	NA	0.253922	NA	INTRON(MODIFIER||||389|Sobic.001G264201|protein_coding|CODING|Sobic.001G264201.1.v3.1|2|1)	NA	NA	-
1	Chr01	49028187	NA	GCCCCCCCCC	GCCCCCCC	112	PASS	10	0,0,5,5	50	-64.5	1	2	NA	10,1.000000	NA	NA	NA	NA	NA	NA	NA	TRUE	NA	NA	NA	NA	NA	NA	0.1389835	NA	FRAME_SHIFT(HIGH||gtgggg/|VG88|389|Sobic.001G264201|protein_coding|CODING|Sobic.001G264201.1.v3.1|2|1)	(Sobic.001G264201|Sobic.001G264201.v3.1|1|1.00)	NA	-
1	Chr01	49028371	NA	A	G	222	PASS	23	1,0,12,10	47	-81	1	2	NA	NA	NA	NA	NA	NA	NA	NA	1,1,0.0022,1	FALSE	NA	NA	NA	NA	-1.73369	NA	0.1590838	NA	NON_SYNONYMOUS_CODING(MODERATE|MISSENSE|cTc/cCc|L30P|389|Sobic.001G264201|protein_coding|CODING|Sobic.001G264201.1.v3.1|2|1)	NA	NA	-
1	Chr01	49028958	NA	G	A	222	PASS	31	0,0,14,17	43	-120	1	2	NA	NA	NA	NA	NA	NA	NA	NA	NA	FALSE	NA	NA	NA	NA	NA	NA	0.2819523	NA	INTRON(MODIFIER||||389|Sobic.001G264201|protein_coding|CODING|Sobic.001G264201.1.v3.1|1|1)	NA	NA	-
1	Chr01	49029002	NA	G	A	222	PASS	34	0,0,18,16	43	-129	1	2	NA	NA	NA	NA	NA	NA	NA	NA	NA	FALSE	NA	NA	NA	NA	NA	NA	0.06282575	NA	INTRON(MODIFIER||||389|Sobic.001G264201|protein_coding|CODING|Sobic.001G264201.1.v3.1|1|1)	NA	NA	-
1	Chr01	49029376	NA	A	G	222	PASS	25	0,0,12,12	45	-99	1	2	NA	NA	NA	NA	NA	NA	NA	NA	NA	FALSE	NA	NA	NA	NA	NA	NA	0.1879903	NA	INTRON(MODIFIER||||389|Sobic.001G264201|protein_coding|CODING|Sobic.001G264201.1.v3.1|1|1)	NA	NA	-
1	Chr01	49029565	NA	T	G	217	PASS	15	0,0,3,10	37	-66	1	2	NA	NA	NA	NA	NA	NA	NA	NA	NA	FALSE	NA	NA	NA	NA	NA	NA	0.1436448	NA	INTRON(MODIFIER||||389|Sobic.001G264201|protein_coding|CODING|Sobic.001G264201.1.v3.1|1|1)	NA	NA	-
1	Chr01	49029736	NA	C	T	222	PASS	24	0,4,6,14	38	-54	1	2	NA	NA	NA	NA	NA	NA	NA	NA	0.54,1,1,0.22	FALSE	NA	NA	NA	NA	1.820302	NA	0.06248027	NA	INTRON(MODIFIER||||389|Sobic.001G264201|protein_coding|CODING|Sobic.001G264201.1.v3.1|1|1)	NA	NA	-
1	Chr01	49029862	NA	T	C	120	PASS	10	0,0,5,5	27	-57	1	2	NA	NA	NA	NA	NA	NA	NA	NA	NA	FALSE	NA	NA	NA	NA	NA	NA	0.01498831	NA	INTRON(MODIFIER||||389|Sobic.001G264201|protein_coding|CODING|Sobic.001G264201.1.v3.1|1|1)	NA	NA	-
1	Chr01	49029933	NA	T	C	222	PASS	16	0,0,11,4	33	-72	1	2	NA	NA	NA	NA	NA	NA	NA	NA	NA	FALSE	NA	NA	NA	NA	NA	NA	0.09159956	NA	INTRON(MODIFIER||||389|Sobic.001G264201|protein_coding|CODING|Sobic.001G264201.1.v3.1|1|1)	NA	NA	-
1	Chr01	49029961	NA	C	T	222	PASS	16	0,0,11,5	32	-75	1	2	NA	NA	NA	NA	NA	NA	NA	NA	NA	FALSE	NA	NA	NA	NA	NA	NA	0.1124727	NA	INTRON(MODIFIER||||389|Sobic.001G264201|protein_coding|CODING|Sobic.001G264201.1.v3.1|1|1)	NA	NA	-
1	Chr01	49030073	NA	T	C	152	PASS	16	0,0,10,4	25	-69	1	2	NA	NA	NA	NA	NA	NA	NA	NA	NA	FALSE	NA	NA	NA	NA	NA	NA	0.1156311	NA	INTRON(MODIFIER||||389|Sobic.001G264201|protein_coding|CODING|Sobic.001G264201.1.v3.1|1|1)	NA	NA	-
1	Chr01	49030353	NA	A	G	126	PASS	11	0,0,5,6	25	-60	1	2	NA	NA	NA	NA	NA	NA	NA	NA	NA	FALSE	NA	NA	NA	NA	NA	NA	0.142966	NA	INTRON(MODIFIER||||389|Sobic.001G264201|protein_coding|CODING|Sobic.001G264201.1.v3.1|1|1)	NA	NA	-
1	Chr01	49031297	NA	A	G	222	PASS	27	0,0,16,11	46	-108	1	2	NA	NA	NA	NA	NA	NA	NA	NA	NA	FALSE	NA	NA	NA	NA	NA	NA	0.1662375	NA	INTERGENIC(MODIFIER||||||||||1)	NA	NA	-
1	Chr01	49031433	NA	G	C	222	PASS	22	0,0,13,8	40	-90	1	2	NA	NA	NA	NA	NA	NA	NA	NA	NA	FALSE	NA	NA	NA	NA	NA	NA	0.1853959	NA	INTERGENIC(MODIFIER||||||||||1)	NA	NA	-
1	Chr01	49031466	NA	T	C	222	PASS	30	0,0,18,11	42	-114	1	2	NA	NA	NA	NA	NA	NA	NA	NA	NA	FALSE	NA	NA	NA	NA	NA	NA	0.2647376	NA	INTERGENIC(MODIFIER||||||||||1)	NA	NA	-
1	Chr01	49031501	NA	CAAAAAAAAAA	CAAAAAAAA	146	PASS	32	0,0,19,11	45	-125	1	2	NA	30,0.937500	NA	NA	NA	NA	NA	NA	NA	TRUE	NA	NA	NA	NA	NA	NA	0.0406602	NA	INTERGENIC(MODIFIER||||||||||1)	NA	NA	-
1	Chr01	49031711	NA	T	A	222	PASS	51	0,0,20,28	44	-171	1	2	NA	NA	NA	NA	NA	NA	NA	NA	NA	FALSE	NA	NA	NA	NA	NA	NA	0.06360085	NA	INTERGENIC(MODIFIER||||||||||1)	NA	NA	-
1	Chr01	49032114	NA	T	C	222	PASS	28	0,0,16,11	39	-108	1	2	NA	NA	NA	NA	NA	NA	NA	NA	NA	FALSE	NA	NA	NA	NA	NA	NA	0.2568336	NA	INTERGENIC(MODIFIER||||||||||1)	NA	NA	-
1	Chr01	49032130	NA	G	A	222	PASS	33	0,0,20,13	41	-126	1	2	NA	NA	NA	NA	NA	NA	NA	NA	NA	FALSE	NA	NA	NA	NA	NA	NA	0.05441171	NA	INTERGENIC(MODIFIER||||||||||1)	NA	NA	-
1	Chr01	49032366	NA	T	TA	214	PASS	37	0,0,13,23	50	-143	1	2	NA	35,0.945946	NA	NA	NA	NA	NA	NA	NA	TRUE	NA	NA	NA	NA	NA	NA	0.1240688	NA	INTERGENIC(MODIFIER||||||||||1)	NA	NA	-
1	Chr01	49032571	NA	T	C	222	PASS	30	0,0,15,13	47	-111	1	2	NA	NA	NA	NA	NA	NA	NA	NA	NA	FALSE	NA	NA	NA	NA	NA	NA	0.1813526	NA	INTERGENIC(MODIFIER||||||||||1)	NA	NA	-
1	Chr01	49033090	NA	G	C	222	PASS	25	0,0,14,11	40	-102	1	2	NA	NA	NA	NA	NA	NA	NA	NA	NA	FALSE	NA	NA	NA	NA	NA	NA	0.2559721	NA	INTERGENIC(MODIFIER||||||||||1)	NA	NA	-
1	Chr01	49033155	NA	T	C	222	PASS	25	0,0,9,16	35	-102	1	2	NA	NA	NA	NA	NA	NA	NA	NA	NA	FALSE	NA	NA	NA	NA	NA	NA	0.1513206	NA	INTERGENIC(MODIFIER||||||||||1)	NA	NA	-
1	Chr01	49033219	NA	T	C	222	PASS	19	0,0,5,14	35	-84	1	2	NA	NA	NA	NA	NA	NA	NA	NA	NA	FALSE	NA	NA	NA	NA	NA	NA	0.1881856	NA	INTERGENIC(MODIFIER||||||||||1)	NA	NA	-
1	Chr01	49033221	NA	T	C	222	PASS	20	0,0,5,14	35	-84	1	2	NA	NA	NA	NA	NA	NA	NA	NA	NA	FALSE	NA	NA	NA	NA	NA	NA	0.1808434	NA	INTERGENIC(MODIFIER||||||||||1)	NA	NA	-
1	Chr01	49033530	NA	G	T	222	PASS	33	0,0,16,13	44	-114	1	2	NA	NA	NA	NA	NA	NA	NA	NA	NA	FALSE	NA	NA	NA	NA	NA	NA	0.1658793	NA	INTERGENIC(MODIFIER||||||||||1)	NA	NA	-
1	Chr01	49033623	NA	C	T	222	PASS	26	0,0,15,11	42	-105	1	2	NA	NA	NA	NA	NA	NA	NA	NA	NA	FALSE	NA	NA	NA	NA	NA	NA	0.06783213	NA	INTERGENIC(MODIFIER||||||||||1)	NA	NA	-
1	Chr01	49033699	NA	C	A	222	PASS	17	0,0,12,5	42	-78	1	2	NA	NA	NA	NA	NA	NA	NA	NA	NA	FALSE	NA	NA	NA	NA	NA	NA	0.1588293	NA	INTERGENIC(MODIFIER||||||||||1)	NA	NA	-
1	Chr01	49033776	NA	T	C	222	PASS	16	0,0,7,8	45	-72	1	2	NA	NA	NA	NA	NA	NA	NA	NA	NA	FALSE	NA	NA	NA	NA	NA	NA	0.1047942	NA	INTERGENIC(MODIFIER||||||||||1)	NA	NA	-
1	Chr01	49033926	NA	C	A	222	PASS	22	0,0,7,15	47	-93	1	2	NA	NA	NA	NA	NA	NA	NA	NA	NA	FALSE	NA	NA	NA	NA	NA	NA	0.1280853	NA	INTERGENIC(MODIFIER||||||||||1)	NA	NA	-
1	Chr01	49034407	NA	C	T	222	PASS	26	0,0,10,16	44	-105	1	2	NA	NA	NA	NA	NA	NA	NA	NA	NA	FALSE	NA	NA	NA	NA	NA	NA	0.09272796	NA	INTERGENIC(MODIFIER||||||||||1)	NA	NA	-
1	Chr01	49034492	NA	T	C	222	PASS	16	0,0,5,9	42	-69	1	2	NA	NA	NA	NA	NA	NA	NA	NA	NA	FALSE	NA	NA	NA	NA	NA	NA	0.1147863	NA	INTERGENIC(MODIFIER||||||||||1)	NA	NA	-
1	Chr01	49034533	NA	GTTTTTTTTTT	GTTTTTTTTT	37.5	PASS	16	0,0,7,7	48	-76.5	1	2	NA	14,0.875000	NA	NA	NA	NA	NA	NA	NA	TRUE	NA	NA	NA	NA	NA	NA	0.1105332	NA	INTERGENIC(MODIFIER||||||||||1)	NA	NA	-
1	Chr01	49034677	NA	T	C	222	PASS	24	0,0,16,8	45	-99	1	2	NA	NA	NA	NA	NA	NA	NA	NA	NA	FALSE	NA	NA	NA	NA	NA	NA	0.2381657	NA	INTERGENIC(MODIFIER||||||||||1)	NA	NA	-
1	Chr01	49034798	NA	T	C	222	PASS	24	0,0,13,11	45	-99	1	2	NA	NA	NA	NA	NA	NA	NA	NA	NA	FALSE	NA	NA	NA	NA	NA	NA	0.2490044	NA	INTERGENIC(MODIFIER||||||||||1)	NA	NA	-
1	Chr01	49034941	NA	C	G	222	PASS	17	0,0,8,8	44	-75	1	2	NA	NA	NA	NA	NA	NA	NA	NA	NA	FALSE	NA	NA	NA	NA	NA	NA	0.08919308	NA	INTERGENIC(MODIFIER||||||||||1)	NA	NA	-
1	Chr01	49035034	NA	A	G	222	PASS	27	0,0,12,13	40	-102	1	2	NA	NA	NA	NA	NA	NA	NA	NA	NA	FALSE	NA	NA	NA	NA	NA	NA	0.1947142	NA	INTERGENIC(MODIFIER||||||||||1)	NA	NA	-
1	Chr01	49035074	NA	T	C	222	PASS	27	0,0,10,17	40	-108	1	2	NA	NA	NA	NA	NA	NA	NA	NA	NA	FALSE	NA	NA	NA	NA	NA	NA	0.2327563	NA	INTERGENIC(MODIFIER||||||||||1)	NA	NA	-
1	Chr01	49035155	NA	G	A	222	PASS	31	0,0,17,14	44	-120	1	2	NA	NA	NA	NA	NA	NA	NA	NA	NA	FALSE	NA	NA	NA	NA	NA	NA	0.01476802	NA	INTERGENIC(MODIFIER||||||||||1)	NA	NA	-
1	Chr01	49035222	NA	C	CG	214	PASS	32	0,0,18,11	48	-122	1	2	NA	31,0.968750	NA	NA	NA	NA	NA	NA	NA	TRUE	NA	NA	NA	NA	NA	NA	0.03076093	NA	INTERGENIC(MODIFIER||||||||||1)	NA	NA	-
1	Chr01	49036439	NA	T	A	222	PASS	18	0,0,6,12	47	-81	1	2	NA	NA	NA	NA	NA	NA	NA	NA	NA	FALSE	NA	NA	NA	NA	NA	NA	0.08681247	NA	INTERGENIC(MODIFIER||||||||||1)	NA	NA	-
1	Chr01	49036655	NA	TAA	TA	138	PASS	19	0,0,10,2	50	-70.5	1	2	NA	15,0.789474	NA	NA	NA	NA	NA	NA	NA	TRUE	NA	NA	NA	NA	NA	NA	0.08716846	NA	INTERGENIC(MODIFIER||||||||||1)	NA	NA	-
1	Chr01	49037325	NA	G	A	222	PASS	21	0,0,11,10	47	-90	1	2	NA	NA	NA	NA	NA	NA	NA	NA	NA	FALSE	NA	NA	NA	NA	NA	NA	0.1051553	NA	INTERGENIC(MODIFIER||||||||||1)	NA	NA	-
1	Chr01	49037807	NA	A	G	222	PASS	21	0,0,12,9	47	-90	1	2	NA	NA	NA	NA	NA	NA	NA	NA	NA	FALSE	NA	NA	NA	NA	NA	NA	0.06935486	NA	INTERGENIC(MODIFIER||||||||||1)	NA	NA	-
1	Chr01	49038218	NA	T	C	222	PASS	24	0,0,11,12	46	-96	1	2	NA	NA	NA	NA	NA	NA	NA	NA	NA	FALSE	NA	NA	NA	NA	NA	NA	0.185775	NA	UTR_5_PRIME(MODIFIER||42||212|Sobic.001G264300|protein_coding|CODING|Sobic.001G264300.1.v3.1|1|1)	NA	NA	-
1	Chr01	49038735	NA	C	G	222	PASS	17	0,0,8,8	42	-75	1	2	NA	NA	NA	NA	NA	NA	NA	NA	NA	FALSE	NA	NA	NA	NA	NA	NA	0.1656016	NA	SYNONYMOUS_CODING(LOW|SILENT|gcC/gcG|A106|212|Sobic.001G264300|protein_coding|CODING|Sobic.001G264300.1.v3.1|2|1)	NA	NA	-
1	Chr01	49038775	NA	G	T	222	PASS	17	0,0,9,7	43	-75	1	2	NA	NA	NA	NA	NA	NA	NA	NA	NA	FALSE	NA	NA	NA	NA	NA	NA	0.1572791	NA	NON_SYNONYMOUS_CODING(MODERATE|MISSENSE|Gtc/Ttc|V120F|212|Sobic.001G264300|protein_coding|CODING|Sobic.001G264300.1.v3.1|2|1)	NA	NA	-
1	Chr01	49039141	NA	GTA	GTATA	214	PASS	22	0,0,12,9	46	-97.5	1	2	NA	21,0.954545	NA	NA	NA	NA	NA	NA	NA	TRUE	NA	NA	NA	NA	NA	NA	0.09067338	NA	UTR_3_PRIME(MODIFIER||88||212|Sobic.001G264300|protein_coding|CODING|Sobic.001G264300.1.v3.1|2|1)	NA	NA	-
1	Chr01	49039189	NA	A	T	222	PASS	27	0,0,16,11	38	-108	1	2	NA	NA	NA	NA	NA	NA	NA	NA	NA	FALSE	NA	NA	NA	NA	NA	NA	0.05048445	NA	UTR_3_PRIME(MODIFIER||133||212|Sobic.001G264300|protein_coding|CODING|Sobic.001G264300.1.v3.1|2|1)	NA	NA	-
1	Chr01	49039248	NA	T	G	222	SnpGap	23	0,0,13,10	31	-96	1	2	NA	NA	NA	NA	NA	NA	NA	NA	NA	FALSE	NA	NA	NA	NA	NA	NA	0.2030988	NA	INTERGENIC(MODIFIER||||||||||1)	NA	NA	-
1	Chr01	49039253	NA	CTTTTTTTT	CTTTTTTTTTT	161	PASS	25	0,0,13,9	31	-101	1	2	NA	23,0.920000	NA	NA	NA	NA	NA	NA	NA	TRUE	NA	NA	NA	NA	NA	NA	0.198216	NA	INTERGENIC(MODIFIER||||||||||1)	NA	NA	-
1	Chr01	49039281	NA	C	A	222	PASS	23	0,0,14,7	29	-90	1	2	NA	NA	NA	NA	NA	NA	NA	NA	NA	FALSE	NA	NA	NA	NA	NA	NA	0.1348788	NA	INTERGENIC(MODIFIER||||||||||1)	NA	NA	-
1	Chr01	49039289	NA	C	T	212	PASS	23	0,0,13,7	29	-87	1	2	NA	NA	NA	NA	NA	NA	NA	NA	NA	FALSE	NA	NA	NA	NA	NA	NA	0.1752353	NA	INTERGENIC(MODIFIER||||||||||1)	NA	NA	-
1	Chr01	49039386	NA	T	TG	104	PASS	21	0,0,16,4	46	-94.5	1	2	NA	20,0.952381	NA	NA	NA	NA	NA	NA	NA	TRUE	NA	NA	NA	NA	NA	NA	0.1955202	NA	INTERGENIC(MODIFIER||||||||||1)	NA	NA	-
1	Chr01	49039513	NA	AGGG	AGG	201	PASS	18	0,0,9,4	46	-73.5	1	2	NA	17,0.944444	NA	NA	NA	NA	NA	NA	NA	TRUE	NA	NA	NA	NA	NA	NA	0.01735213	NA	INTERGENIC(MODIFIER||||||||||1)	NA	NA	-
1	Chr01	49039553	NA	CAATTCAGTAAA	CAATTCAGTAAAACTATTTGCTAATTCAGTAAA	214	PASS	11	0,0,5,3	45	-58.5	1	2	NA	8,0.727273	NA	NA	NA	NA	NA	NA	NA	TRUE	NA	NA	NA	NA	NA	NA	0.1221123	NA	INTERGENIC(MODIFIER||||||||||1)	NA	NA	-
1	Chr01	49039639	NA	G	A	222	PASS	31	0,0,15,16	37	-120	1	2	NA	NA	NA	NA	NA	NA	NA	NA	NA	FALSE	NA	NA	NA	NA	NA	NA	0.2254454	NA	INTERGENIC(MODIFIER||||||||||1)	NA	NA	-
1	Chr01	49039642	NA	G	A	222	PASS	31	0,0,15,16	37	-120	1	2	NA	NA	NA	NA	NA	NA	NA	NA	NA	FALSE	NA	NA	NA	NA	NA	NA	0.1936333	NA	INTERGENIC(MODIFIER||||||||||1)	NA	NA	-
1	Chr01	49039753	NA	C	T	179	PASS	24	0,0,12,10	23	-93	1	2	NA	NA	NA	NA	NA	NA	NA	NA	NA	FALSE	NA	NA	NA	NA	NA	NA	0.09807136	NA	INTERGENIC(MODIFIER||||||||||1)	NA	NA	-
1	Chr01	49039765	NA	C	T	163	PASS	21	0,0,11,10	22	-90	1	2	NA	NA	NA	NA	NA	NA	NA	NA	NA	FALSE	NA	NA	NA	NA	NA	NA	0.05381287	NA	INTERGENIC(MODIFIER||||||||||1)	NA	NA	-
1	Chr01	49039789	NA	A	G	163	PASS	18	0,0,10,8	22	-81	1	2	NA	NA	NA	NA	NA	NA	NA	NA	NA	FALSE	NA	NA	NA	NA	NA	NA	0.1498377	NA	INTERGENIC(MODIFIER||||||||||1)	NA	NA	-
1	Chr01	49039813	NA	T	G	211	PASS	20	0,0,10,9	27	-84	1	2	NA	NA	NA	NA	NA	NA	NA	NA	NA	FALSE	NA	NA	NA	NA	NA	NA	0.04050978	NA	INTERGENIC(MODIFIER||||||||||1)	NA	NA	-
1	Chr01	49039849	NA	C	T	222	PASS	20	0,0,10,10	40	-87	1	2	NA	NA	NA	NA	NA	NA	NA	NA	NA	FALSE	NA	NA	NA	NA	NA	NA	0.1511141	NA	INTERGENIC(MODIFIER||||||||||1)	NA	NA	-
1	Chr01	49040033	NA	G	C	222	PASS	19	0,0,10,8	46	-81	1	2	NA	NA	NA	NA	NA	NA	NA	NA	NA	FALSE	NA	NA	NA	NA	NA	NA	0.1865132	NA	INTERGENIC(MODIFIER||||||||||1)	NA	NA	-
1	Chr01	49040105	NA	A	C	74.3	PASS	5	0,0,4,1	44	-42	1	2	NA	NA	NA	NA	NA	NA	NA	NA	NA	FALSE	NA	NA	NA	NA	NA	NA	0.06212732	NA	INTERGENIC(MODIFIER||||||||||1)	NA	NA	-
1	Chr01	49040182	NA	C	CGGGAGTAACTACTGCTGGGAGTAAAA	66.4	PASS	3	0,0,2,1	38	-43.5	1	2	NA	3,1.000000	NA	NA	NA	NA	NA	NA	NA	TRUE	NA	NA	NA	NA	NA	NA	0.05752178	NA	INTERGENIC(MODIFIER||||||||||1)	NA	NA	-
1	Chr01	49040246	NA	A	C	137	PASS	13	0,0,7,6	24	-66	1	2	NA	NA	NA	NA	NA	NA	NA	NA	NA	FALSE	NA	NA	NA	NA	NA	NA	0.152501	NA	INTERGENIC(MODIFIER||||||||||1)	NA	NA	-
1	Chr01	49040249	NA	T	A	138	PASS	13	0,0,7,6	24	-66	1	2	NA	NA	NA	NA	NA	NA	NA	NA	NA	FALSE	NA	NA	NA	NA	NA	NA	0.1529926	NA	INTERGENIC(MODIFIER||||||||||1)	NA	NA	-
1	Chr01	49040272	NA	G	T	130	PASS	15	0,0,8,5	22	-66	1	2	NA	NA	NA	NA	NA	NA	NA	NA	NA	FALSE	NA	NA	NA	NA	NA	NA	0.1299625	NA	INTERGENIC(MODIFIER||||||||||1)	NA	NA	-
1	Chr01	49040299	NA	A	G	172	SnpGap	17	0,0,9,8	24	-78	1	2	NA	NA	NA	NA	NA	NA	NA	NA	NA	FALSE	NA	NA	NA	NA	NA	NA	0.02764189	NA	INTERGENIC(MODIFIER||||||||||1)	NA	NA	-
1	Chr01	49040305	NA	A	AAGTAC	163	PASS	18	0,0,9,8	24	-85.5	1	2	NA	17,0.944444	NA	NA	NA	NA	NA	NA	NA	TRUE	NA	NA	NA	NA	NA	NA	0.01924896	NA	INTERGENIC(MODIFIER||||||||||1)	NA	NA	-
1	Chr01	49040346	NA	G	C	144	PASS	14	0,0,6,8	24	-69	1	2	NA	NA	NA	NA	NA	NA	NA	NA	NA	FALSE	NA	NA	NA	NA	NA	NA	0.165218	NA	INTERGENIC(MODIFIER||||||||||1)	NA	NA	-
1	Chr01	49040413	NA	C	G	198	PASS	20	0,0,5,15	30	-87	1	2	NA	NA	NA	NA	NA	NA	NA	NA	NA	FALSE	NA	NA	NA	NA	NA	NA	0.07284775	NA	INTERGENIC(MODIFIER||||||||||1)	NA	NA	-
1	Chr01	49040420	NA	G	A	205	PASS	20	0,0,4,15	30	-84	1	2	NA	NA	NA	NA	NA	NA	NA	NA	NA	FALSE	NA	NA	NA	NA	NA	NA	0.1437702	NA	INTERGENIC(MODIFIER||||||||||1)	NA	NA	-
1	Chr01	49040436	NA	A	G	222	PASS	24	0,0,7,16	37	-96	1	2	NA	NA	NA	NA	NA	NA	NA	NA	NA	FALSE	NA	NA	NA	NA	NA	NA	0.003653195	NA	INTERGENIC(MODIFIER||||||||||1)	NA	NA	-
1	Chr01	49040597	NA	A	C	222	PASS	14	0,0,5,8	41	-66	1	2	NA	NA	NA	NA	NA	NA	NA	NA	NA	FALSE	NA	NA	NA	NA	NA	NA	0.09225658	NA	INTERGENIC(MODIFIER||||||||||1)	NA	NA	-
1	Chr01	49040632	NA	CA	CAA	214	PASS	18	0,0,8,10	40	-88.5	1	2	NA	17,0.944444	NA	NA	NA	NA	NA	NA	NA	TRUE	NA	NA	NA	NA	NA	NA	0.1801567	NA	INTERGENIC(MODIFIER||||||||||1)	NA	NA	-
1	Chr01	49040677	NA	C	A	222	PASS	21	0,0,6,14	38	-87	1	2	NA	NA	NA	NA	NA	NA	NA	NA	NA	FALSE	NA	NA	NA	NA	NA	NA	0.1926584	NA	INTERGENIC(MODIFIER||||||||||1)	NA	NA	-
1	Chr01	49040706	NA	C	G	222	PASS	22	0,0,6,16	40	-93	1	2	NA	NA	NA	NA	NA	NA	NA	NA	NA	FALSE	NA	NA	NA	NA	NA	NA	0.2027506	NA	INTERGENIC(MODIFIER||||||||||1)	NA	NA	-
1	Chr01	49040966	NA	G	C	222	PASS	17	0,0,4,12	45	-75	1	2	NA	NA	NA	NA	NA	NA	NA	NA	NA	FALSE	NA	NA	NA	NA	NA	NA	0.1541478	NA	SYNONYMOUS_CODING(LOW|SILENT|acG/acC|T43|235|Sobic.001G264400|protein_coding|CODING|Sobic.001G264400.1.v3.1|1|1)	NA	NA	-
1	Chr01	49041005	NA	G	A	138	PASS	6	0,0,2,4	41	-45	1	2	NA	NA	NA	NA	NA	NA	NA	NA	NA	FALSE	NA	NA	NA	NA	NA	NA	0.09968024	NA	SYNONYMOUS_CODING(LOW|SILENT|gcG/gcA|A56|235|Sobic.001G264400|protein_coding|CODING|Sobic.001G264400.1.v3.1|1|1)	NA	NA	-
1	Chr01	49041170	NA	C	G	57	PASS	3	0,0,2,1	40	-36	1	2	NA	NA	NA	NA	NA	NA	NA	NA	NA	FALSE	NA	NA	NA	NA	NA	NA	0.06695797	NA	SYNONYMOUS_CODING(LOW|SILENT|ggC/ggG|G82|235|Sobic.001G264400|protein_coding|CODING|Sobic.001G264400.1.v3.1|2|1)	NA	NA	-
1	Chr01	49041194	NA	C	G	63.5	PASS	4	0,0,3,1	42	-39	1	2	NA	NA	NA	NA	NA	NA	NA	NA	NA	FALSE	NA	NA	NA	NA	NA	NA	0.07268232	NA	NON_SYNONYMOUS_CODING(MODERATE|MISSENSE|gaC/gaG|D90E|235|Sobic.001G264400|protein_coding|CODING|Sobic.001G264400.1.v3.1|2|1)	NA	NA	-
1	Chr01	49041254	NA	G	T	199	PASS	9	0,0,5,4	43	-54	1	2	NA	NA	NA	NA	NA	NA	NA	NA	NA	FALSE	NA	NA	NA	NA	NA	NA	0.1050398	NA	NON_SYNONYMOUS_CODING(MODERATE|MISSENSE|gaG/gaT|E110D|235|Sobic.001G264400|protein_coding|CODING|Sobic.001G264400.1.v3.1|2|1)	NA	NA	-
1	Chr01	49041368	NA	T	C	222	PASS	15	0,0,11,4	45	-72	1	2	NA	NA	NA	NA	NA	NA	NA	NA	NA	FALSE	NA	NA	NA	NA	NA	NA	0.1592616	NA	SYNONYMOUS_CODING(LOW|SILENT|ctT/ctC|L148|235|Sobic.001G264400|protein_coding|CODING|Sobic.001G264400.1.v3.1|2|1)	NA	NA	-
1	Chr01	49041484	NA	GGCCCACGCCCACGCCCACGCCCACGCCCACGCCC	GGCCCACGCCCACGCCCACGCCCACGCCC	214	PASS	20	0,0,8,8	46	-82.5	1	2	NA	15,0.750000	NA	NA	NA	NA	NA	NA	NA	TRUE	NA	NA	NA	NA	NA	NA	0.1573013	NA	CODON_DELETION(MODERATE||acgccc/|TP197|235|Sobic.001G264400|protein_coding|CODING|Sobic.001G264400.1.v3.1|2|1)	NA	NA	-
1	Chr01	49041542	NA	G	C	222	PASS	26	0,0,8,17	44	-102	1	2	NA	NA	NA	NA	NA	NA	NA	NA	NA	FALSE	NA	NA	NA	NA	NA	NA	0.1696426	NA	NON_SYNONYMOUS_CODING(MODERATE|MISSENSE|agG/agC|R206S|235|Sobic.001G264400|protein_coding|CODING|Sobic.001G264400.1.v3.1|2|1)	NA	NA	-
1	Chr01	49041699	NA	A	C	222	PASS	20	0,0,9,11	47	-87	1	2	NA	NA	NA	NA	NA	NA	NA	NA	NA	FALSE	NA	NA	NA	NA	NA	NA	0.07491654	NA	UTR_3_PRIME(MODIFIER||67||235|Sobic.001G264400|protein_coding|CODING|Sobic.001G264400.1.v3.1|2|1)	NA	NA	-
1	Chr01	49042089	NA	C	T	222	PASS	23	0,0,17,5	46	-93	1	2	NA	NA	NA	NA	NA	NA	NA	NA	NA	FALSE	NA	NA	NA	NA	NA	NA	0.1418	NA	UTR_3_PRIME(MODIFIER||457||235|Sobic.001G264400|protein_coding|CODING|Sobic.001G264400.1.v3.1|2|1)	NA	NA	-
1	Chr01	49042184	NA	TAA	TA	214	PASS	23	0,0,12,11	49	-104	1	2	NA	22,0.916667	NA	NA	NA	NA	NA	NA	NA	TRUE	NA	NA	NA	NA	NA	NA	0.09766373	NA	INTERGENIC(MODIFIER||||||||||1)	NA	NA	-
1	Chr01	49042354	NA	T	G	222	PASS	25	0,0,9,14	47	-96	1	2	NA	NA	NA	NA	NA	NA	NA	NA	NA	FALSE	NA	NA	NA	NA	NA	NA	0.2096765	NA	INTERGENIC(MODIFIER||||||||||1)	NA	NA	-
1	Chr01	49042641	NA	G	A	222	PASS	26	0,0,4,20	47	-99	1	2	NA	NA	NA	NA	NA	NA	NA	NA	NA	FALSE	NA	NA	NA	NA	NA	NA	0.08589473	NA	INTERGENIC(MODIFIER||||||||||1)	NA	NA	-
1	Chr01	49042920	NA	T	C	222	PASS	23	0,0,14,9	47	-96	1	2	NA	NA	NA	NA	NA	NA	NA	NA	NA	FALSE	NA	NA	NA	NA	NA	NA	0.1202913	NA	INTERGENIC(MODIFIER||||||||||1)	NA	NA	-
1	Chr01	49043207	NA	C	A	222	SnpGap	20	0,0,10,9	45	-84	1	2	NA	NA	NA	NA	NA	NA	NA	NA	NA	FALSE	NA	NA	NA	NA	NA	NA	0.07512189	NA	INTERGENIC(MODIFIER||||||||||1)	NA	NA	-
1	Chr01	49043214	NA	GAGAAG	GAG	214	PASS	22	0,0,9,10	44	-91.5	1	2	NA	19,0.863636	NA	NA	NA	NA	NA	NA	NA	TRUE	NA	NA	NA	NA	NA	NA	0.1082803	NA	INTERGENIC(MODIFIER||||||||||1)	NA	NA	-
1	Chr01	49043315	NA	C	G	222	PASS	20	0,0,8,12	43	-87	1	2	NA	NA	NA	NA	NA	NA	NA	NA	NA	FALSE	NA	NA	NA	NA	NA	NA	0.1980806	NA	INTERGENIC(MODIFIER||||||||||1)	NA	NA	-
1	Chr01	49043328	NA	ATAG	A	214	PASS	21	0,0,9,12	43	-97.5	1	2	NA	21,1.000000	NA	NA	NA	NA	NA	NA	NA	TRUE	NA	NA	NA	NA	NA	NA	0.03523161	NA	INTERGENIC(MODIFIER||||||||||1)	NA	NA	-
1	Chr01	49043426	NA	G	A	222	PASS	19	0,0,10,9	33	-84	1	2	NA	NA	NA	NA	NA	NA	NA	NA	NA	FALSE	NA	NA	NA	NA	NA	NA	0.1872274	NA	INTERGENIC(MODIFIER||||||||||1)	NA	NA	-
1	Chr01	49043477	NA	G	C	222	PASS	22	0,0,10,12	28	-93	1	2	NA	NA	NA	NA	NA	NA	NA	NA	NA	FALSE	NA	NA	NA	NA	NA	NA	0.1986574	NA	INTERGENIC(MODIFIER||||||||||1)	NA	NA	-
1	Chr01	49043478	NA	T	C	222	PASS	22	0,0,10,12	28	-93	1	2	NA	NA	NA	NA	NA	NA	NA	NA	NA	FALSE	NA	NA	NA	NA	NA	NA	0.2021614	NA	INTERGENIC(MODIFIER||||||||||1)	NA	NA	-
1	Chr01	49043493	NA	C	T	222	PASS	22	0,0,9,12	30	-90	1	2	NA	NA	NA	NA	NA	NA	NA	NA	NA	FALSE	NA	NA	NA	NA	NA	NA	0.2010906	NA	INTERGENIC(MODIFIER||||||||||1)	NA	NA	-
1	Chr01	49043713	NA	G	A	222	PASS	16	0,0,7,9	46	-75	1	2	NA	NA	NA	NA	NA	NA	NA	NA	NA	FALSE	NA	NA	NA	NA	NA	NA	0.1011258	NA	INTERGENIC(MODIFIER||||||||||1)	NA	NA	-
1	Chr01	49044157	NA	T	G	222	PASS	19	0,0,7,12	46	-81	1	2	NA	NA	NA	NA	NA	NA	NA	NA	NA	FALSE	NA	NA	NA	NA	NA	NA	0.1234155	NA	INTERGENIC(MODIFIER||||||||||1)	NA	NA	-
1	Chr01	49044504	NA	G	C	222	PASS	19	0,0,12,7	31	-84	1	2	NA	NA	NA	NA	NA	NA	NA	NA	NA	FALSE	NA	NA	NA	NA	NA	NA	0.1827046	NA	INTERGENIC(MODIFIER||||||||||1)	NA	NA	-
1	Chr01	49044519	NA	T	C	222	PASS	18	0,0,12,6	31	-81	1	2	NA	NA	NA	NA	NA	NA	NA	NA	NA	FALSE	NA	NA	NA	NA	NA	NA	0.1801567	NA	INTERGENIC(MODIFIER||||||||||1)	NA	NA	-
1	Chr01	49044521	NA	G	A	222	PASS	18	0,0,12,6	31	-81	1	2	NA	NA	NA	NA	NA	NA	NA	NA	NA	FALSE	NA	NA	NA	NA	NA	NA	0.1779477	NA	INTERGENIC(MODIFIER||||||||||1)	NA	NA	-
1	Chr01	49044677	NA	G	C	222	PASS	19	1,0,6,11	46	-41	1	2	NA	NA	NA	NA	NA	NA	NA	NA	0.39,0.42,0.054,1	FALSE	NA	NA	NA	NA	1.541982	NA	0.1830346	NA	INTERGENIC(MODIFIER||||||||||1)	NA	NA	-
1	Chr01	49044786	NA	C	G	222	PASS	30	1,0,18,10	46	-93	1	2	NA	NA	NA	NA	NA	NA	NA	NA	1,1,0.023,1	FALSE	NA	NA	NA	NA	-1.613559	NA	0.08023075	NA	INTERGENIC(MODIFIER||||||||||1)	NA	NA	-
1	Chr01	49045241	NA	G	A	222	PASS	26	0,0,10,16	47	-105	1	2	NA	NA	NA	NA	NA	NA	NA	NA	NA	FALSE	NA	NA	NA	NA	NA	NA	0.1711853	NA	INTERGENIC(MODIFIER||||||||||1)	NA	NA	-
1	Chr01	49045596	NA	GCCCCCC	GCCCCC	127	PASS	28	0,0,12,14	47	-113	1	2	NA	26,0.928571	NA	NA	NA	NA	NA	NA	NA	TRUE	NA	NA	NA	NA	NA	NA	0.254386	NA	INTERGENIC(MODIFIER||||||||||1)	NA	NA	-
1	Chr01	49045619	NA	G	T	222	PASS	27	0,0,12,15	47	-108	1	2	NA	NA	NA	NA	NA	NA	NA	NA	NA	FALSE	NA	NA	NA	NA	NA	NA	0.2490665	NA	INTERGENIC(MODIFIER||||||||||1)	NA	NA	-
1	Chr01	49045948	NA	T	C	222	PASS	24	0,0,13,11	46	-99	1	2	NA	NA	NA	NA	NA	NA	NA	NA	NA	FALSE	NA	NA	NA	NA	NA	NA	0.117262	NA	INTERGENIC(MODIFIER||||||||||1)	NA	NA	-
1	Chr01	49046152	NA	G	C	222	PASS	31	0,0,17,14	41	-120	1	2	NA	NA	NA	NA	NA	NA	NA	NA	NA	FALSE	NA	NA	NA	NA	NA	NA	0.1511254	NA	INTERGENIC(MODIFIER||||||||||1)	NA	NA	-
1	Chr01	49046247	NA	C	T	222	PASS	30	0,0,14,16	37	-117	1	2	NA	NA	NA	NA	NA	NA	NA	NA	NA	FALSE	NA	NA	NA	NA	NA	NA	0.05199112	NA	INTERGENIC(MODIFIER||||||||||1)	NA	NA	-
1	Chr01	49046264	NA	A	G	222	PASS	28	0,0,12,15	37	-108	1	2	NA	NA	NA	NA	NA	NA	NA	NA	NA	FALSE	NA	NA	NA	NA	NA	NA	0.2320743	NA	INTERGENIC(MODIFIER||||||||||1)	NA	NA	-
1	Chr01	49046376	NA	A	G	222	PASS	27	0,0,13,11	45	-99	1	2	NA	NA	NA	NA	NA	NA	NA	NA	NA	FALSE	NA	NA	NA	NA	NA	NA	0.1969672	NA	INTERGENIC(MODIFIER||||||||||1)	NA	NA	-
1	Chr01	49046599	NA	C	T	222	PASS	30	0,0,14,15	47	-114	1	2	NA	NA	NA	NA	NA	NA	NA	NA	NA	FALSE	NA	NA	NA	NA	NA	NA	0.2713145	NA	INTERGENIC(MODIFIER||||||||||1)	NA	NA	-
1	Chr01	49046831	NA	G	A	222	PASS	28	0,0,13,14	46	-108	1	2	NA	NA	NA	NA	NA	NA	NA	NA	NA	FALSE	NA	NA	NA	NA	NA	NA	0.1522046	NA	INTERGENIC(MODIFIER||||||||||1)	NA	NA	-
1	Chr01	49047286	NA	C	T	222	PASS	28	0,0,8,20	37	-111	1	2	NA	NA	NA	NA	NA	NA	NA	NA	NA	FALSE	NA	NA	NA	NA	NA	NA	0.2649457	NA	INTERGENIC(MODIFIER||||||||||1)	NA	NA	-
1	Chr01	49047301	NA	G	A	222	PASS	23	0,0,5,18	35	-96	1	2	NA	NA	NA	NA	NA	NA	NA	NA	NA	FALSE	NA	NA	NA	NA	NA	NA	0.04499732	NA	INTERGENIC(MODIFIER||||||||||1)	NA	NA	-
1	Chr01	49047366	NA	G	C	116	PASS	19	0,0,9,10	21	-84	1	2	NA	NA	NA	NA	NA	NA	NA	NA	NA	FALSE	NA	NA	NA	NA	NA	NA	0.1292958	NA	INTERGENIC(MODIFIER||||||||||1)	NA	NA	-
1	Chr01	49047370	NA	G	A	113	PASS	18	0,0,8,10	19	-81	1	2	NA	NA	NA	NA	NA	NA	NA	NA	NA	FALSE	NA	NA	NA	NA	NA	NA	0.09941105	NA	INTERGENIC(MODIFIER||||||||||1)	NA	NA	-
1	Chr01	49047408	NA	A	G	222	PASS	23	0,0,9,12	31	-90	1	2	NA	NA	NA	NA	NA	NA	NA	NA	NA	FALSE	NA	NA	NA	NA	NA	NA	0.1460599	NA	INTERGENIC(MODIFIER||||||||||1)	NA	NA	-
1	Chr01	49047423	NA	A	T	222	PASS	23	0,0,10,13	33	-96	1	2	NA	NA	NA	NA	NA	NA	NA	NA	NA	FALSE	NA	NA	NA	NA	NA	NA	0.1469271	NA	INTERGENIC(MODIFIER||||||||||1)	NA	NA	-
1	Chr01	49047571	NA	A	G	222	PASS	26	0,0,13,12	38	-102	1	2	NA	NA	NA	NA	NA	NA	NA	NA	NA	FALSE	NA	NA	NA	NA	NA	NA	0.1571166	NA	INTERGENIC(MODIFIER||||||||||1)	NA	NA	-
1	Chr01	49047644	NA	A	G	222	PASS	33	0,0,14,19	38	-126	1	2	NA	NA	NA	NA	NA	NA	NA	NA	NA	FALSE	NA	NA	NA	NA	NA	NA	0.2743266	NA	INTERGENIC(MODIFIER||||||||||1)	NA	NA	-
1	Chr01	49047685	NA	G	T	222	PASS	28	0,0,10,18	40	-111	1	2	NA	NA	NA	NA	NA	NA	NA	NA	NA	FALSE	NA	NA	NA	NA	NA	NA	0.272565	NA	INTERGENIC(MODIFIER||||||||||1)	NA	NA	-
1	Chr01	49047838	NA	A	G	222	PASS	26	0,0,18,8	43	-105	1	2	NA	NA	NA	NA	NA	NA	NA	NA	NA	FALSE	NA	NA	NA	NA	NA	NA	0.09641127	NA	INTERGENIC(MODIFIER||||||||||1)	NA	NA	-
1	Chr01	49047895	NA	T	G	222	PASS	21	0,0,13,8	42	-90	1	2	NA	NA	NA	NA	NA	NA	NA	NA	NA	FALSE	NA	NA	NA	NA	NA	NA	0.1304464	NA	INTERGENIC(MODIFIER||||||||||1)	NA	NA	-
1	Chr01	49048133	NA	G	T	222	PASS	32	0,0,20,11	42	-120	1	2	NA	NA	NA	NA	NA	NA	NA	NA	NA	FALSE	NA	NA	NA	NA	NA	NA	0.257736	NA	INTERGENIC(MODIFIER||||||||||1)	NA	NA	-
1	Chr01	49048203	NA	TAGAGAG	TAGAGAGAG	214	PASS	30	0,0,16,12	43	-119	1	2	NA	27,0.900000	NA	NA	NA	NA	NA	NA	NA	TRUE	NA	NA	NA	NA	NA	NA	0.1060816	NA	INTERGENIC(MODIFIER||||||||||1)	NA	NA	-
1	Chr01	49048423	NA	A	G	222	PASS	24	0,0,11,12	47	-96	1	2	NA	NA	NA	NA	NA	NA	NA	NA	NA	FALSE	NA	NA	NA	NA	NA	NA	0.2115831	NA	INTERGENIC(MODIFIER||||||||||1)	NA	NA	-
1	Chr01	49048791	NA	C	T	222	PASS	32	0,0,14,16	40	-117	1	2	NA	NA	NA	NA	NA	NA	NA	NA	NA	FALSE	NA	NA	NA	NA	NA	NA	0.238716	NA	INTERGENIC(MODIFIER||||||||||1)	NA	NA	-
1	Chr01	49048792	NA	C	T	222	PASS	30	0,0,14,16	40	-117	1	2	NA	NA	NA	NA	NA	NA	NA	NA	NA	FALSE	NA	NA	NA	NA	NA	NA	0.2425791	NA	INTERGENIC(MODIFIER||||||||||1)	NA	NA	-
1	Chr01	49049200	NA	G	A	222	PASS	29	0,0,14,14	44	-111	1	2	NA	NA	NA	NA	NA	NA	NA	NA	NA	FALSE	NA	NA	NA	NA	NA	NA	0.2048033	NA	INTERGENIC(MODIFIER||||||||||1)	NA	NA	-
1	Chr01	49049302	NA	A	G	222	PASS	29	0,0,10,19	39	-114	1	2	NA	NA	NA	NA	NA	NA	NA	NA	NA	FALSE	NA	NA	NA	NA	NA	NA	0.2772617	NA	INTERGENIC(MODIFIER||||||||||1)	NA	NA	-
1	Chr01	49049317	NA	G	T	222	PASS	32	0,0,12,19	39	-120	1	2	NA	NA	NA	NA	NA	NA	NA	NA	NA	FALSE	NA	NA	NA	NA	NA	NA	0.2434426	NA	INTERGENIC(MODIFIER||||||||||1)	NA	NA	-
1	Chr01	49049537	NA	C	G	222	PASS	35	0,0,11,22	41	-126	1	2	NA	NA	NA	NA	NA	NA	NA	NA	NA	FALSE	NA	NA	NA	NA	NA	NA	0.1475677	NA	INTERGENIC(MODIFIER||||||||||1)	NA	NA	-
1	Chr01	49049565	NA	T	C	222	PASS	36	0,0,13,22	42	-132	1	2	NA	NA	NA	NA	NA	NA	NA	NA	NA	FALSE	NA	NA	NA	NA	NA	NA	0.2247358	NA	INTERGENIC(MODIFIER||||||||||1)	NA	NA	-
1	Chr01	49049719	NA	CAAAAAAAA	CAAAAAAAAA	61.5	PASS	22	0,0,12,9	49	-97.5	1	2	NA	21,0.954545	NA	NA	NA	NA	NA	NA	NA	TRUE	NA	NA	NA	NA	NA	NA	0.2011242	NA	INTERGENIC(MODIFIER||||||||||1)	NA	NA	-
1	Chr01	49049814	NA	A	G	222	PASS	22	0,0,10,11	47	-90	1	2	NA	NA	NA	NA	NA	NA	NA	NA	NA	FALSE	NA	NA	NA	NA	NA	NA	0.02556471	NA	INTERGENIC(MODIFIER||||||||||1)	NA	NA	-
1	Chr01	49050093	NA	A	G	222	PASS	34	0,0,17,16	46	-126	1	2	NA	NA	NA	NA	NA	NA	NA	NA	NA	FALSE	NA	NA	NA	NA	NA	NA	0.2961066	NA	INTERGENIC(MODIFIER||||||||||1)	NA	NA	-
1	Chr01	49050345	NA	A	G	222	PASS	29	0,0,17,12	42	-114	1	2	NA	NA	NA	NA	NA	NA	NA	NA	NA	FALSE	NA	NA	NA	NA	NA	NA	0.0853916	NA	INTERGENIC(MODIFIER||||||||||1)	NA	NA	-
1	Chr01	49050389	NA	G	A	222	PASS	24	0,0,14,10	40	-99	1	2	NA	NA	NA	NA	NA	NA	NA	NA	NA	FALSE	NA	NA	NA	NA	NA	NA	0.1685172	NA	INTERGENIC(MODIFIER||||||||||1)	NA	NA	-
1	Chr01	49050496	NA	A	G	222	PASS	17	0,0,10,6	32	-75	1	2	NA	NA	NA	NA	NA	NA	NA	NA	NA	FALSE	NA	NA	NA	NA	NA	NA	0.1774971	NA	INTERGENIC(MODIFIER||||||||||1)	NA	NA	-
1	Chr01	49050524	NA	T	C	222	PASS	24	0,0,11,13	27	-99	1	2	NA	NA	NA	NA	NA	NA	NA	NA	NA	FALSE	NA	NA	NA	NA	NA	NA	0.2114459	NA	INTERGENIC(MODIFIER||||||||||1)	NA	NA	-
1	Chr01	49050542	NA	T	C	207	PASS	24	0,0,12,12	26	-99	1	2	NA	NA	NA	NA	NA	NA	NA	NA	NA	FALSE	NA	NA	NA	NA	NA	NA	0.02456069	NA	INTERGENIC(MODIFIER||||||||||1)	NA	NA	-
1	Chr01	49050599	NA	A	G	222	PASS	25	0,0,10,15	29	-102	1	2	NA	NA	NA	NA	NA	NA	NA	NA	NA	FALSE	NA	NA	NA	NA	NA	NA	0.2490416	NA	INTERGENIC(MODIFIER||||||||||1)	NA	NA	-
1	Chr01	49050609	NA	A	G	222	PASS	23	0,0,7,15	30	-93	1	2	NA	NA	NA	NA	NA	NA	NA	NA	NA	FALSE	NA	NA	NA	NA	NA	NA	0.04757298	NA	INTERGENIC(MODIFIER||||||||||1)	NA	NA	-
1	Chr01	49050717	NA	A	G	222	PASS	20	0,0,10,10	46	-87	1	2	NA	NA	NA	NA	NA	NA	NA	NA	NA	FALSE	NA	NA	NA	NA	NA	NA	0.1587179	NA	INTERGENIC(MODIFIER||||||||||1)	NA	NA	-
1	Chr01	49051038	NA	A	G	222	PASS	26	0,0,14,12	37	-105	1	2	NA	NA	NA	NA	NA	NA	NA	NA	NA	FALSE	NA	NA	NA	NA	NA	NA	0.1563268	NA	INTERGENIC(MODIFIER||||||||||1)	NA	NA	-
1	Chr01	49051073	NA	G	A	222	PASS	24	0,0,12,11	34	-96	1	2	NA	NA	NA	NA	NA	NA	NA	NA	NA	FALSE	NA	NA	NA	NA	NA	NA	0.1731942	NA	INTERGENIC(MODIFIER||||||||||1)	NA	NA	-
1	Chr01	49051094	NA	T	A	222	PASS	26	0,0,12,13	37	-102	1	2	NA	NA	NA	NA	NA	NA	NA	NA	NA	FALSE	NA	NA	NA	NA	NA	NA	0.2559452	NA	INTERGENIC(MODIFIER||||||||||1)	NA	NA	-
1	Chr01	49051258	NA	TAAAAAA	TAAAAAAA	121	PASS	26	0,0,11,13	40	-107	1	2	NA	23,0.884615	NA	NA	NA	NA	NA	NA	NA	TRUE	NA	NA	NA	NA	NA	NA	0.1957512	NA	INTERGENIC(MODIFIER||||||||||1)	NA	NA	-
1	Chr01	49051290	NA	A	G	222	PASS	26	0,0,12,13	38	-102	1	2	NA	NA	NA	NA	NA	NA	NA	NA	NA	FALSE	NA	NA	NA	NA	NA	NA	0.09603651	NA	INTERGENIC(MODIFIER||||||||||1)	NA	NA	-
1	Chr01	49051302	NA	A	G	222	PASS	28	0,0,13,15	38	-111	1	2	NA	NA	NA	NA	NA	NA	NA	NA	NA	FALSE	NA	NA	NA	NA	NA	NA	0.1998963	NA	INTERGENIC(MODIFIER||||||||||1)	NA	NA	-
1	Chr01	49051435	NA	C	T	222	PASS	26	0,0,12,14	46	-105	1	2	NA	NA	NA	NA	NA	NA	NA	NA	NA	FALSE	NA	NA	NA	NA	NA	NA	0.1815947	NA	INTERGENIC(MODIFIER||||||||||1)	NA	NA	-
1	Chr01	49051651	NA	T	C	222	PASS	16	0,0,6,9	36	-72	1	2	NA	NA	NA	NA	NA	NA	NA	NA	NA	FALSE	NA	NA	NA	NA	NA	NA	0.09517545	NA	INTERGENIC(MODIFIER||||||||||1)	NA	NA	-
1	Chr01	49051683	NA	C	T	222	PASS	20	0,0,10,10	27	-87	1	2	NA	NA	NA	NA	NA	NA	NA	NA	NA	FALSE	NA	NA	NA	NA	NA	NA	0.01143248	NA	INTERGENIC(MODIFIER||||||||||1)	NA	NA	-
1	Chr01	49051692	NA	T	C	222	PASS	21	0,0,10,11	27	-90	1	2	NA	NA	NA	NA	NA	NA	NA	NA	NA	FALSE	NA	NA	NA	NA	NA	NA	0.00161357	NA	INTERGENIC(MODIFIER||||||||||1)	NA	NA	-
1	Chr01	49051735	NA	A	C	222	PASS	20	0,0,12,8	31	-87	1	2	NA	NA	NA	NA	NA	NA	NA	NA	NA	FALSE	NA	NA	NA	NA	NA	NA	0.08621851	NA	INTERGENIC(MODIFIER||||||||||1)	NA	NA	-
1	Chr01	49051739	NA	C	T	222	PASS	20	0,0,12,8	31	-87	1	2	NA	NA	NA	NA	NA	NA	NA	NA	NA	FALSE	NA	NA	NA	NA	NA	NA	0.1188843	NA	INTERGENIC(MODIFIER||||||||||1)	NA	NA	-
1	Chr01	49052101	NA	TAAAA	TAAAAA	191	PASS	20	0,0,10,9	47	-91.5	1	2	NA	19,0.950000	NA	NA	NA	NA	NA	NA	NA	TRUE	NA	NA	NA	NA	NA	NA	0.1495418	NA	INTERGENIC(MODIFIER||||||||||1)	NA	NA	-
1	Chr01	49052169	NA	A	G	222	PASS	22	0,0,12,9	41	-90	1	2	NA	NA	NA	NA	NA	NA	NA	NA	NA	FALSE	NA	NA	NA	NA	NA	NA	0.1384737	NA	INTERGENIC(MODIFIER||||||||||1)	NA	NA	-
1	Chr01	49052220	NA	T	G	222	PASS	30	0,0,18,11	39	-114	1	2	NA	NA	NA	NA	NA	NA	NA	NA	NA	FALSE	NA	NA	NA	NA	NA	NA	0.09512974	NA	INTERGENIC(MODIFIER||||||||||1)	NA	NA	-
1	Chr01	49052298	NA	A	C	222	PASS	38	0,0,24,13	38	-138	1	2	NA	NA	NA	NA	NA	NA	NA	NA	NA	FALSE	NA	NA	NA	NA	NA	NA	0.1197367	NA	INTERGENIC(MODIFIER||||||||||1)	NA	NA	-
1	Chr01	49052368	NA	T	C	222	PASS	27	0,0,16,11	36	-108	1	2	NA	NA	NA	NA	NA	NA	NA	NA	NA	FALSE	NA	NA	NA	NA	NA	NA	0.04057356	NA	INTERGENIC(MODIFIER||||||||||1)	NA	NA	-
1	Chr01	49052440	NA	G	A	222	PASS	19	0,0,10,8	32	-81	1	2	NA	NA	NA	NA	NA	NA	NA	NA	NA	FALSE	NA	NA	NA	NA	NA	NA	0.1884867	NA	INTERGENIC(MODIFIER||||||||||1)	NA	NA	-
1	Chr01	49052447	NA	T	C	222	PASS	22	0,0,12,8	33	-87	1	2	NA	NA	NA	NA	NA	NA	NA	NA	NA	FALSE	NA	NA	NA	NA	NA	NA	0.1782088	NA	INTERGENIC(MODIFIER||||||||||1)	NA	NA	-
1	Chr01	49052538	NA	A	G	222	PASS	27	0,0,13,14	43	-108	1	2	NA	NA	NA	NA	NA	NA	NA	NA	NA	FALSE	NA	NA	NA	NA	NA	NA	0.2557202	NA	INTERGENIC(MODIFIER||||||||||1)	NA	NA	-
1	Chr01	49052637	NA	GTTTTT	GTTT	214	PASS	24	0,0,9,13	49	-101	1	2	NA	22,0.916667	NA	NA	NA	NA	NA	NA	NA	TRUE	NA	NA	NA	NA	NA	NA	0.17518	NA	INTERGENIC(MODIFIER||||||||||1)	NA	NA	-
1	Chr01	49052815	NA	C	A	222	PASS	32	0,0,12,17	46	-114	1	2	NA	NA	NA	NA	NA	NA	NA	NA	NA	FALSE	NA	NA	NA	NA	NA	NA	0.1703397	NA	INTERGENIC(MODIFIER||||||||||1)	NA	NA	-
1	Chr01	49053080	NA	C	A	222	PASS	27	0,0,13,13	42	-105	1	2	NA	NA	NA	NA	NA	NA	NA	NA	NA	FALSE	NA	NA	NA	NA	NA	NA	0.1204956	NA	INTERGENIC(MODIFIER||||||||||1)	NA	NA	-
1	Chr01	49053169	NA	G	A	222	PASS	41	0,0,23,17	42	-147	1	2	NA	NA	NA	NA	NA	NA	NA	NA	NA	FALSE	NA	NA	NA	NA	NA	NA	0.1967041	NA	INTERGENIC(MODIFIER||||||||||1)	NA	NA	-
1	Chr01	49053269	NA	C	T	222	PASS	43	0,0,25,18	44	-156	1	2	NA	NA	NA	NA	NA	NA	NA	NA	NA	FALSE	NA	NA	NA	NA	NA	NA	0.2038479	NA	INTERGENIC(MODIFIER||||||||||1)	NA	NA	-
1	Chr01	49053549	NA	C	A	222	PASS	40	0,0,17,22	46	-144	1	2	NA	NA	NA	NA	NA	NA	NA	NA	NA	FALSE	NA	NA	NA	NA	NA	NA	0.1571239	NA	INTERGENIC(MODIFIER||||||||||1)	NA	NA	-
1	Chr01	49053732	NA	C	A	222	PASS	41	0,0,16,24	42	-147	1	2	NA	NA	NA	NA	NA	NA	NA	NA	NA	FALSE	NA	NA	NA	NA	NA	NA	0.2097467	NA	INTERGENIC(MODIFIER||||||||||1)	NA	NA	-
1	Chr01	49054091	NA	C	G	222	PASS	27	0,0,9,18	44	-108	1	2	NA	NA	NA	NA	NA	NA	NA	NA	NA	FALSE	NA	NA	NA	NA	NA	NA	0.2613078	NA	INTERGENIC(MODIFIER||||||||||1)	NA	NA	-
1	Chr01	49054279	NA	A	G	222	PASS	31	0,0,13,18	45	-120	1	2	NA	NA	NA	NA	NA	NA	NA	NA	NA	FALSE	NA	NA	NA	NA	NA	NA	0.2717257	NA	INTERGENIC(MODIFIER||||||||||1)	NA	NA	-
1	Chr01	49054422	NA	G	A	222	PASS	32	0,0,17,15	46	-123	1	2	NA	NA	NA	NA	NA	NA	NA	NA	NA	FALSE	NA	NA	NA	NA	NA	NA	0.01403254	NA	INTERGENIC(MODIFIER||||||||||1)	NA	NA	-
1	Chr01	49055131	NA	A	G	222	PASS	33	0,0,15,15	46	-117	1	2	NA	NA	NA	NA	NA	NA	NA	NA	NA	FALSE	NA	NA	NA	NA	NA	NA	0.1849351	NA	INTERGENIC(MODIFIER||||||||||1)	NA	NA	-
1	Chr01	49055276	NA	A	G	222	PASS	36	0,0,14,21	40	-132	1	2	NA	NA	NA	NA	NA	NA	NA	NA	NA	FALSE	NA	NA	NA	NA	NA	NA	0.3056785	NA	INTERGENIC(MODIFIER||||||||||1)	NA	NA	-
1	Chr01	49055294	NA	T	A	222	PASS	32	0,0,12,20	40	-123	1	2	NA	NA	NA	NA	NA	NA	NA	NA	NA	FALSE	NA	NA	NA	NA	NA	NA	0.01923847	NA	INTERGENIC(MODIFIER||||||||||1)	NA	NA	-
1	Chr01	49055382	NA	C	G	222	PASS	29	0,0,11,17	45	-111	1	2	NA	NA	NA	NA	NA	NA	NA	NA	NA	FALSE	NA	NA	NA	NA	NA	NA	0.2391382	NA	INTERGENIC(MODIFIER||||||||||1)	NA	NA	-
1	Chr01	49055883	NA	G	C	222	PASS	34	0,0,14,18	47	-123	1	2	NA	NA	NA	NA	NA	NA	NA	NA	NA	FALSE	NA	NA	NA	NA	NA	NA	0.08609961	NA	INTERGENIC(MODIFIER||||||||||1)	NA	NA	-
1	Chr01	49056159	NA	T	C	222	PASS	21	0,0,7,13	29	-87	1	2	NA	NA	NA	NA	NA	NA	NA	NA	NA	FALSE	NA	NA	NA	NA	NA	NA	0.077542	NA	INTERGENIC(MODIFIER||||||||||1)	NA	NA	-
1	Chr01	49056164	NA	G	A	212	PASS	21	0,0,7,12	28	-84	1	2	NA	NA	NA	NA	NA	NA	NA	NA	NA	FALSE	NA	NA	NA	NA	NA	NA	0.06944882	NA	INTERGENIC(MODIFIER||||||||||1)	NA	NA	-
1	Chr01	49056193	NA	T	C	123	PASS	21	0,0,6,15	22	-90	1	2	NA	NA	NA	NA	NA	NA	NA	NA	NA	FALSE	NA	NA	NA	NA	NA	NA	0.1098365	NA	INTERGENIC(MODIFIER||||||||||1)	NA	NA	-
1	Chr01	49056210	NA	A	G	209	PASS	29	0,0,10,15	25	-102	1	2	NA	NA	NA	NA	NA	NA	NA	NA	NA	FALSE	NA	NA	NA	NA	NA	NA	0.003906172	NA	INTERGENIC(MODIFIER||||||||||1)	NA	NA	-
1	Chr01	49056250	NA	C	T	222	PASS	23	0,0,14,9	34	-96	1	2	NA	NA	NA	NA	NA	NA	NA	NA	NA	FALSE	NA	NA	NA	NA	NA	NA	0.2037818	NA	INTERGENIC(MODIFIER||||||||||1)	NA	NA	-
1	Chr01	49056275	NA	ATAAGTA	ATA	214	PASS	24	0,0,15,9	34	-107	1	2	NA	24,1.000000	NA	NA	NA	NA	NA	NA	NA	TRUE	NA	NA	NA	NA	NA	NA	0.08506792	NA	INTERGENIC(MODIFIER||||||||||1)	NA	NA	-
1	Chr01	49056293	NA	G	T	222	PASS	28	0,0,15,12	37	-108	1	2	NA	NA	NA	NA	NA	NA	NA	NA	NA	FALSE	NA	NA	NA	NA	NA	NA	0.2316165	NA	INTERGENIC(MODIFIER||||||||||1)	NA	NA	-
1	Chr01	49056596	NA	C	G	222	PASS	29	0,0,17,12	42	-114	1	2	NA	NA	NA	NA	NA	NA	NA	NA	NA	FALSE	NA	NA	NA	NA	NA	NA	0.2550357	NA	INTERGENIC(MODIFIER||||||||||1)	NA	NA	-
1	Chr01	49056645	NA	C	T	222	PASS	31	0,0,18,12	40	-117	1	2	NA	NA	NA	NA	NA	NA	NA	NA	NA	FALSE	NA	NA	NA	NA	NA	NA	0.006224306	NA	INTERGENIC(MODIFIER||||||||||1)	NA	NA	-
1	Chr01	49056747	NA	T	A	222	PASS	40	0,0,17,23	44	-147	1	2	NA	NA	NA	NA	NA	NA	NA	NA	NA	FALSE	NA	NA	NA	NA	NA	NA	0.3085808	NA	INTERGENIC(MODIFIER||||||||||1)	NA	NA	-
1	Chr01	49056964	NA	C	A	222	PASS	33	0,0,18,14	36	-123	1	2	NA	NA	NA	NA	NA	NA	NA	NA	NA	FALSE	NA	NA	NA	NA	NA	NA	0.1261859	NA	INTERGENIC(MODIFIER||||||||||1)	NA	NA	-
1	Chr01	49057031	NA	C	A	222	PASS	30	0,0,14,15	34	-114	1	2	NA	NA	NA	NA	NA	NA	NA	NA	NA	FALSE	NA	NA	NA	NA	NA	NA	0.2700488	NA	INTERGENIC(MODIFIER||||||||||1)	NA	NA	-
1	Chr01	49057032	NA	C	T	222	PASS	31	0,0,14,15	34	-114	1	2	NA	NA	NA	NA	NA	NA	NA	NA	NA	FALSE	NA	NA	NA	NA	NA	NA	0.2579942	NA	INTERGENIC(MODIFIER||||||||||1)	NA	NA	-
1	Chr01	49057299	NA	T	C	222	PASS	33	0,0,15,17	35	-123	1	2	NA	NA	NA	NA	NA	NA	NA	NA	NA	FALSE	NA	NA	NA	NA	NA	NA	0.1820503	NA	INTERGENIC(MODIFIER||||||||||1)	NA	NA	-
1	Chr01	49057301	NA	T	C	222	PASS	32	0,0,15,17	35	-123	1	2	NA	NA	NA	NA	NA	NA	NA	NA	NA	FALSE	NA	NA	NA	NA	NA	NA	0.1583047	NA	INTERGENIC(MODIFIER||||||||||1)	NA	NA	-
1	Chr01	49057401	NA	T	C	222	PASS	38	0,0,19,18	33	-138	1	2	NA	NA	NA	NA	NA	NA	NA	NA	NA	FALSE	NA	NA	NA	NA	NA	NA	0.1884516	NA	INTERGENIC(MODIFIER||||||||||1)	NA	NA	-
1	Chr01	49057451	NA	C	T	222	PASS	27	0,0,12,14	37	-105	1	2	NA	NA	NA	NA	NA	NA	NA	NA	NA	FALSE	NA	NA	NA	NA	NA	NA	0.22889	NA	INTERGENIC(MODIFIER||||||||||1)	NA	NA	-
1	Chr01	49057505	NA	C	T	222	PASS	23	0,0,11,12	39	-96	1	2	NA	NA	NA	NA	NA	NA	NA	NA	NA	FALSE	NA	NA	NA	NA	NA	NA	0.2054964	NA	INTERGENIC(MODIFIER||||||||||1)	NA	NA	-
1	Chr01	49057707	NA	T	C	222	PASS	25	0,0,8,15	47	-96	1	2	NA	NA	NA	NA	NA	NA	NA	NA	NA	FALSE	NA	NA	NA	NA	NA	NA	0.09739859	NA	INTERGENIC(MODIFIER||||||||||1)	NA	NA	-
1	Chr01	49057934	NA	C	A	222	PASS	25	0,0,11,12	37	-96	1	2	NA	NA	NA	NA	NA	NA	NA	NA	NA	FALSE	NA	NA	NA	NA	NA	NA	0.1261857	NA	INTERGENIC(MODIFIER||||||||||1)	NA	NA	-
1	Chr01	49057966	NA	GAAAAAAAAAA	GAAAAAAAA	141	PASS	23	0,0,11,9	36	-94.5	1	2	NA	22,0.956522	NA	NA	NA	NA	NA	NA	NA	TRUE	NA	NA	NA	NA	NA	NA	0.1897915	NA	INTERGENIC(MODIFIER||||||||||1)	NA	NA	-
1	Chr01	49058011	NA	TGG	TGGG	131	PASS	18	0,0,7,4	43	-67.5	1	2	NA	18,1.000000	NA	NA	NA	NA	NA	NA	NA	TRUE	NA	NA	NA	NA	NA	NA	0.1190862	NA	INTERGENIC(MODIFIER||||||||||1)	NA	NA	-
1	Chr01	49058273	NA	C	T	222	PASS	15	0,0,5,9	46	-69	1	2	NA	NA	NA	NA	NA	NA	NA	NA	NA	FALSE	NA	NA	NA	NA	NA	NA	0.1587578	NA	INTERGENIC(MODIFIER||||||||||1)	NA	NA	-
1	Chr01	49058375	NA	C	T	222	PASS	20	0,0,7,12	39	-84	1	2	NA	NA	NA	NA	NA	NA	NA	NA	NA	FALSE	NA	NA	NA	NA	NA	NA	0.1814122	NA	INTERGENIC(MODIFIER||||||||||1)	NA	NA	-
1	Chr01	49058447	NA	A	G	222	PASS	15	0,0,4,11	37	-72	1	2	NA	NA	NA	NA	NA	NA	NA	NA	NA	FALSE	NA	NA	NA	NA	NA	NA	0.1722729	NA	INTERGENIC(MODIFIER||||||||||1)	NA	NA	-
1	Chr01	49058493	NA	CTTGATTTTGTGTTTGA	CTTGA	184	PASS	9	0,0,3,4	40	-55.5	1	2	NA	7,0.777778	NA	NA	NA	NA	NA	NA	NA	TRUE	NA	NA	NA	NA	NA	NA	0.08329641	NA	INTERGENIC(MODIFIER||||||||||1)	NA	NA	-
1	Chr01	49058547	NA	T	C	163	PASS	9	0,0,5,2	42	-48	1	2	NA	NA	NA	NA	NA	NA	NA	NA	NA	FALSE	NA	NA	NA	NA	NA	NA	0.08794425	NA	INTERGENIC(MODIFIER||||||||||1)	NA	NA	-
1	Chr01	49058618	NA	T	C	222	PASS	14	0,0,7,6	45	-66	1	2	NA	NA	NA	NA	NA	NA	NA	NA	NA	FALSE	NA	NA	NA	NA	NA	NA	0.05132022	NA	INTERGENIC(MODIFIER||||||||||1)	NA	NA	-
1	Chr01	49059886	NA	T	G	222	PASS	16	0,0,8,6	39	-69	1	2	NA	NA	NA	NA	NA	NA	NA	NA	NA	FALSE	NA	NA	NA	NA	NA	NA	0.1476456	NA	INTERGENIC(MODIFIER||||||||||1)	NA	NA	-
1	Chr01	49059893	NA	G	T	222	PASS	15	0,1,8,6	38	-57	1	2	NA	NA	NA	NA	NA	NA	NA	NA	0.47,1,0.15,0.3	FALSE	NA	NA	NA	NA	0.8100926	NA	0.1614249	NA	INTERGENIC(MODIFIER||||||||||1)	NA	NA	-
1	Chr01	49060011	NA	T	C	222	PASS	20	0,0,7,11	41	-81	1	2	NA	NA	NA	NA	NA	NA	NA	NA	NA	FALSE	NA	NA	NA	NA	NA	NA	0.1268501	NA	INTERGENIC(MODIFIER||||||||||1)	NA	NA	-
1	Chr01	49060122	NA	G	C	222	PASS	22	0,0,9,12	36	-90	1	2	NA	NA	NA	NA	NA	NA	NA	NA	NA	FALSE	NA	NA	NA	NA	NA	NA	0.1739414	NA	INTERGENIC(MODIFIER||||||||||1)	NA	NA	-
1	Chr01	49060146	NA	T	C	222	PASS	25	0,0,11,14	36	-102	1	2	NA	NA	NA	NA	NA	NA	NA	NA	NA	FALSE	NA	NA	NA	NA	NA	NA	0.2450626	NA	INTERGENIC(MODIFIER||||||||||1)	NA	NA	-
1	Chr01	49060232	NA	C	T	222	PASS	23	0,0,13,10	38	-96	1	2	NA	NA	NA	NA	NA	NA	NA	NA	NA	FALSE	NA	NA	NA	NA	NA	NA	0.2018842	NA	INTERGENIC(MODIFIER||||||||||1)	NA	NA	-
1	Chr01	49060357	NA	C	G	204	PASS	11	0,0,6,5	35	-60	1	2	NA	NA	NA	NA	NA	NA	NA	NA	NA	FALSE	NA	NA	NA	NA	NA	NA	0.1292632	NA	INTERGENIC(MODIFIER||||||||||1)	NA	NA	-
1	Chr01	49060475	NA	C	T	174	PASS	18	2,0,8,8	23	-59	1	2	NA	NA	NA	NA	NA	NA	NA	NA	0.48,1,1,1	FALSE	NA	NA	NA	NA	1.756098	NA	0.09029723	NA	INTERGENIC(MODIFIER||||||||||1)	NA	NA	-
1	Chr01	49060487	NA	G	A	163	PASS	18	2,0,8,8	23	-59	1	2	NA	NA	NA	NA	NA	NA	NA	NA	0.48,1,1,0.31	FALSE	NA	NA	NA	NA	1.756098	NA	0.02887101	NA	INTERGENIC(MODIFIER||||||||||1)	NA	NA	-
1	Chr01	49060490	NA	G	A	165	PASS	19	2,0,9,8	23	-62	1	2	NA	NA	NA	NA	NA	NA	NA	NA	0.49,0.35,1,0.32	FALSE	NA	NA	NA	NA	1.527686	NA	0.0600402	NA	INTERGENIC(MODIFIER||||||||||1)	NA	NA	-
1	Chr01	49060539	NA	G	A	183	PASS	22	2,1,7,9	25	-54	1	2	NA	NA	NA	NA	NA	NA	NA	NA	0.58,0.24,1,0.072	FALSE	NA	NA	NA	NA	-0.6149187	NA	0.1689548	NA	INTERGENIC(MODIFIER||||||||||1)	NA	NA	-
1	Chr01	49060748	NA	T	C	222	PASS	14	0,0,7,7	45	-69	1	2	NA	NA	NA	NA	NA	NA	NA	NA	NA	FALSE	NA	NA	NA	NA	NA	NA	0.1382157	NA	INTERGENIC(MODIFIER||||||||||1)	NA	NA	-
1	Chr01	49060853	NA	A	G	222	PASS	16	0,0,9,7	35	-75	1	2	NA	NA	NA	NA	NA	NA	NA	NA	NA	FALSE	NA	NA	NA	NA	NA	NA	0.1388019	NA	INTERGENIC(MODIFIER||||||||||1)	NA	NA	-
1	Chr01	49060926	NA	T	G	182	PASS	9	0,0,4,5	36	-54	1	2	NA	NA	NA	NA	NA	NA	NA	NA	NA	FALSE	NA	NA	NA	NA	NA	NA	0.06223745	NA	INTERGENIC(MODIFIER||||||||||1)	NA	NA	-
1	Chr01	49061087	NA	C	G	222	PASS	28	0,0,19,9	43	-108	1	2	NA	NA	NA	NA	NA	NA	NA	NA	NA	FALSE	NA	NA	NA	NA	NA	NA	0.02712125	NA	INTERGENIC(MODIFIER||||||||||1)	NA	NA	-
1	Chr01	49061206	NA	G	C	222	PASS	17	0,0,10,5	39	-72	1	2	NA	NA	NA	NA	NA	NA	NA	NA	NA	FALSE	NA	NA	NA	NA	NA	NA	0.1718858	NA	INTERGENIC(MODIFIER||||||||||1)	NA	NA	-
1	Chr01	49061422	NA	T	C	222	PASS	17	0,0,10,7	33	-78	1	2	NA	NA	NA	NA	NA	NA	NA	NA	NA	FALSE	NA	NA	NA	NA	NA	NA	0.107845	NA	INTERGENIC(MODIFIER||||||||||1)	NA	NA	-
1	Chr01	49061473	NA	A	G	222	PASS	25	1,0,13,11	32	-88	1	2	NA	NA	NA	NA	NA	NA	NA	NA	1,0.43,1,0.33	FALSE	NA	NA	NA	NA	0.7627128	NA	0.01796557	NA	INTERGENIC(MODIFIER||||||||||1)	NA	NA	-
1	Chr01	49061523	NA	A	T	222	PASS	33	1,0,19,13	32	-111	1	2	NA	NA	NA	NA	NA	NA	NA	NA	1,1,1,0.33	FALSE	NA	NA	NA	NA	-0.6826366	NA	0.2512218	NA	INTERGENIC(MODIFIER||||||||||1)	NA	NA	-
1	Chr01	49061764	NA	AC	A	214	PASS	26	0,0,11,14	34	-110	1	2	NA	25,0.961538	NA	NA	NA	NA	NA	NA	NA	TRUE	NA	NA	NA	NA	NA	NA	0.1328071	NA	INTERGENIC(MODIFIER||||||||||1)	NA	NA	-
1	Chr01	49061788	NA	A	G	222	PASS	29	0,0,11,18	33	-114	1	2	NA	NA	NA	NA	NA	NA	NA	NA	NA	FALSE	NA	NA	NA	NA	NA	NA	0.2295581	NA	INTERGENIC(MODIFIER||||||||||1)	NA	NA	-
1	Chr01	49061815	NA	T	G	222	PASS	31	0,0,12,18	31	-117	1	2	NA	NA	NA	NA	NA	NA	NA	NA	NA	FALSE	NA	NA	NA	NA	NA	NA	0.1647343	NA	INTERGENIC(MODIFIER||||||||||1)	NA	NA	-
1	Chr01	49061893	NA	A	T	222	PASS	27	0,0,12,14	30	-105	1	2	NA	NA	NA	NA	NA	NA	NA	NA	NA	FALSE	NA	NA	NA	NA	NA	NA	0.1962011	NA	INTERGENIC(MODIFIER||||||||||1)	NA	NA	-
1	Chr01	49061931	NA	G	A	222	PASS	25	0,0,12,13	28	-102	1	2	NA	NA	NA	NA	NA	NA	NA	NA	NA	FALSE	NA	NA	NA	NA	NA	NA	0.09218021	NA	INTERGENIC(MODIFIER||||||||||1)	NA	NA	-
1	Chr01	49061974	NA	A	C	208	PASS	20	0,0,8,11	27	-84	1	2	NA	NA	NA	NA	NA	NA	NA	NA	NA	FALSE	NA	NA	NA	NA	NA	NA	0.1923317	NA	INTERGENIC(MODIFIER||||||||||1)	NA	NA	-
1	Chr01	49062093	NA	C	A	222	PASS	19	0,0,10,9	37	-84	1	2	NA	NA	NA	NA	NA	NA	NA	NA	NA	FALSE	NA	NA	NA	NA	NA	NA	0.1821669	NA	INTERGENIC(MODIFIER||||||||||1)	NA	NA	-
1	Chr01	49062133	NA	T	C	222	PASS	20	0,0,12,7	38	-84	1	2	NA	NA	NA	NA	NA	NA	NA	NA	NA	FALSE	NA	NA	NA	NA	NA	NA	0.1548292	NA	INTERGENIC(MODIFIER||||||||||1)	NA	NA	-
1	Chr01	49062408	NA	G	A	222	PASS	22	0,0,13,9	42	-93	1	2	NA	NA	NA	NA	NA	NA	NA	NA	NA	FALSE	NA	NA	NA	NA	NA	NA	0.1083756	NA	INTERGENIC(MODIFIER||||||||||1)	NA	NA	-
1	Chr01	49062689	NA	T	C	222	PASS	38	0,0,19,18	41	-138	1	2	NA	NA	NA	NA	NA	NA	NA	NA	NA	FALSE	NA	NA	NA	NA	NA	NA	0.08621627	NA	INTERGENIC(MODIFIER||||||||||1)	NA	NA	-
1	Chr01	49062784	NA	A	G	222	PASS	31	0,2,10,18	40	-91	1	2	NA	NA	NA	NA	NA	NA	NA	NA	0.54,0.22,1,0.14	FALSE	NA	NA	NA	NA	1.371828	NA	0.1531539	NA	INTERGENIC(MODIFIER||||||||||1)	NA	NA	-
1	Chr01	49062868	NA	G	C	222	PASS	25	0,2,6,17	36	-77	1	2	NA	NA	NA	NA	NA	NA	NA	NA	1,0.29,1,1	FALSE	NA	NA	NA	NA	-2.253759	NA	0.1808213	NA	INTERGENIC(MODIFIER||||||||||1)	NA	NA	-
1	Chr01	49062937	NA	T	C	222	PASS	30	0,0,8,20	35	-111	1	2	NA	NA	NA	NA	NA	NA	NA	NA	NA	FALSE	NA	NA	NA	NA	NA	NA	0.07361684	NA	INTERGENIC(MODIFIER||||||||||1)	NA	NA	-
1	Chr01	49063199	NA	C	A	222	PASS	21	0,0,12,8	31	-87	1	2	NA	NA	NA	NA	NA	NA	NA	NA	NA	FALSE	NA	NA	NA	NA	NA	NA	0.1571212	NA	INTERGENIC(MODIFIER||||||||||1)	NA	NA	-
1	Chr01	49063247	NA	A	T	187	PASS	21	0,0,12,9	23	-90	1	2	NA	NA	NA	NA	NA	NA	NA	NA	NA	FALSE	NA	NA	NA	NA	NA	NA	0.198753	NA	INTERGENIC(MODIFIER||||||||||1)	NA	NA	-
1	Chr01	49063623	NA	T	A	222	PASS	24	0,0,9,15	29	-99	1	2	NA	NA	NA	NA	NA	NA	NA	NA	NA	FALSE	NA	NA	NA	NA	NA	NA	0.2449874	NA	INTERGENIC(MODIFIER||||||||||1)	NA	NA	-
1	Chr01	49063880	NA	C	G	123	PASS	11	0,0,7,4	26	-60	1	2	NA	NA	NA	NA	NA	NA	NA	NA	NA	FALSE	NA	NA	NA	NA	NA	NA	0.1419074	NA	INTERGENIC(MODIFIER||||||||||1)	NA	NA	-
1	Chr01	49063978	NA	G	C	148	PASS	12	0,0,2,10	31	-63	1	2	NA	NA	NA	NA	NA	NA	NA	NA	NA	FALSE	NA	NA	NA	NA	NA	NA	0.148816	NA	INTERGENIC(MODIFIER||||||||||1)	NA	NA	-
1	Chr01	49064268	NA	C	G	222	PASS	26	0,0,17,9	38	-102	1	2	NA	NA	NA	NA	NA	NA	NA	NA	NA	FALSE	NA	NA	NA	NA	NA	NA	0.0488371	NA	INTERGENIC(MODIFIER||||||||||1)	NA	NA	-
1	Chr01	49064365	NA	G	A	71	PASS	9	0,0,4,4	27	-51	1	2	NA	NA	NA	NA	NA	NA	NA	NA	NA	FALSE	NA	NA	NA	NA	NA	NA	0.09951909	NA	INTERGENIC(MODIFIER||||||||||1)	NA	NA	-
1	Chr01	49064370	NA	C	A	45.3	PASS	8	0,0,2,3	21	-42	1	2	NA	NA	NA	NA	NA	NA	NA	NA	NA	FALSE	NA	NA	NA	NA	NA	NA	0.0766416	NA	INTERGENIC(MODIFIER||||||||||1)	NA	NA	-
1	Chr01	49064393	NA	C	T	10.7	PASS	5	0,0,2,3	11	-42	1	2	NA	NA	NA	NA	NA	NA	NA	NA	NA	FALSE	NA	NA	NA	NA	NA	NA	0.08629164	NA	INTERGENIC(MODIFIER||||||||||1)	NA	NA	-
1	Chr01	49064448	NA	C	G	156	PASS	9	0,0,3,6	31	-54	1	2	NA	NA	NA	NA	NA	NA	NA	NA	NA	FALSE	NA	NA	NA	NA	NA	NA	0.1072481	NA	INTERGENIC(MODIFIER||||||||||1)	NA	NA	-
1	Chr01	49064579	NA	C	G	222	PASS	26	1,0,13,11	35	-88	1	2	NA	NA	NA	NA	NA	NA	NA	NA	1,1,1,0.31	FALSE	NA	NA	NA	NA	-0.06933752	NA	0.2029284	NA	INTERGENIC(MODIFIER||||||||||1)	NA	NA	-
1	Chr01	49064611	NA	C	T	222	PASS	28	2,1,14,11	33	-76	1	2	NA	NA	NA	NA	NA	NA	NA	NA	1,1,1,1	FALSE	NA	NA	NA	NA	1.485563	NA	0.1243696	NA	INTERGENIC(MODIFIER||||||||||1)	NA	NA	-
1	Chr01	49064803	NA	C	G	222	PASS	26	0,0,19,7	39	-105	1	2	NA	NA	NA	NA	NA	NA	NA	NA	NA	FALSE	NA	NA	NA	NA	NA	NA	0.04694515	NA	INTERGENIC(MODIFIER||||||||||1)	NA	NA	-
1	Chr01	49064990	NA	A	T	222	PASS	23	0,0,13,10	40	-96	1	2	NA	NA	NA	NA	NA	NA	NA	NA	NA	FALSE	NA	NA	NA	NA	NA	NA	0.1925905	NA	INTERGENIC(MODIFIER||||||||||1)	NA	NA	-
1	Chr01	49065638	NA	G	A	222	PASS	18	0,0,9,8	47	-78	1	2	NA	NA	NA	NA	NA	NA	NA	NA	NA	FALSE	NA	NA	NA	NA	NA	NA	0.1007695	NA	INTERGENIC(MODIFIER||||||||||1)	NA	NA	-
1	Chr01	49065844	NA	G	C	222	PASS	22	0,0,11,9	33	-87	1	2	NA	NA	NA	NA	NA	NA	NA	NA	NA	FALSE	NA	NA	NA	NA	NA	NA	0.197243	NA	INTERGENIC(MODIFIER||||||||||1)	NA	NA	-
1	Chr01	49065877	NA	C	T	222	PASS	23	0,0,13,9	30	-93	1	2	NA	NA	NA	NA	NA	NA	NA	NA	NA	FALSE	NA	NA	NA	NA	NA	NA	0.202412	NA	INTERGENIC(MODIFIER||||||||||1)	NA	NA	-
1	Chr01	49065891	NA	G	A	222	PASS	24	0,0,14,9	31	-96	1	2	NA	NA	NA	NA	NA	NA	NA	NA	NA	FALSE	NA	NA	NA	NA	NA	NA	0.09281099	NA	INTERGENIC(MODIFIER||||||||||1)	NA	NA	-
1	Chr01	49066002	NA	C	T	223	PASS	32	3,2,13,14	38	-34	1	2	NA	NA	NA	NA	NA	NA	NA	NA	1,1,1,0.079	FALSE	NA	NA	NA	NA	0.3632995	NA	0.158618	NA	INTERGENIC(MODIFIER||||||||||1)	NA	NA	-
1	Chr01	49066224	NA	G	C	222	PASS	33	0,0,19,14	42	-126	1	2	NA	NA	NA	NA	NA	NA	NA	NA	NA	FALSE	NA	NA	NA	NA	NA	NA	0.126419	NA	INTERGENIC(MODIFIER||||||||||1)	NA	NA	-
1	Chr01	49066311	NA	C	T	222	PASS	22	0,0,12,9	36	-90	1	2	NA	NA	NA	NA	NA	NA	NA	NA	NA	FALSE	NA	NA	NA	NA	NA	NA	0.08167358	NA	INTERGENIC(MODIFIER||||||||||1)	NA	NA	-
1	Chr01	49066381	NA	C	T	222	PASS	23	0,0,13,9	32	-93	1	2	NA	NA	NA	NA	NA	NA	NA	NA	NA	FALSE	NA	NA	NA	NA	NA	NA	0.2041865	NA	INTERGENIC(MODIFIER||||||||||1)	NA	NA	-
1	Chr01	49066393	NA	G	T	222	PASS	24	0,0,14,10	33	-99	1	2	NA	NA	NA	NA	NA	NA	NA	NA	NA	FALSE	NA	NA	NA	NA	NA	NA	0.1832175	NA	INTERGENIC(MODIFIER||||||||||1)	NA	NA	-
1	Chr01	49066452	NA	G	C	222	PASS	25	0,0,10,15	38	-102	1	2	NA	NA	NA	NA	NA	NA	NA	NA	NA	FALSE	NA	NA	NA	NA	NA	NA	0.2561284	NA	INTERGENIC(MODIFIER||||||||||1)	NA	NA	-
1	Chr01	49066573	NA	GTATTATTATTATTATTAT	GTATTATTATTATTAT	214	PASS	27	0,0,11,11	46	-101	1	2	NA	21,0.777778	NA	NA	NA	NA	NA	NA	NA	TRUE	NA	NA	NA	NA	NA	NA	0.06239878	NA	INTERGENIC(MODIFIER||||||||||1)	NA	NA	-
1	Chr01	49066652	NA	C	A	222	PASS	30	0,0,19,11	41	-117	1	2	NA	NA	NA	NA	NA	NA	NA	NA	NA	FALSE	NA	NA	NA	NA	NA	NA	0.03677431	NA	INTERGENIC(MODIFIER||||||||||1)	NA	NA	-
1	Chr01	49066738	NA	A	C	222	PASS	41	0,0,18,22	41	-147	1	2	NA	NA	NA	NA	NA	NA	NA	NA	NA	FALSE	NA	NA	NA	NA	NA	NA	0.04428139	NA	INTERGENIC(MODIFIER||||||||||1)	NA	NA	-
1	Chr01	49066829	NA	T	A	222	PASS	33	0,0,14,18	43	-123	1	2	NA	NA	NA	NA	NA	NA	NA	NA	NA	FALSE	NA	NA	NA	NA	NA	NA	0.1777442	NA	INTERGENIC(MODIFIER||||||||||1)	NA	NA	-
1	Chr01	49067007	NA	T	A	222	PASS	21	0,0,10,10	47	-87	1	2	NA	NA	NA	NA	NA	NA	NA	NA	NA	FALSE	NA	NA	NA	NA	NA	NA	0.1224819	NA	INTERGENIC(MODIFIER||||||||||1)	NA	NA	-
1	Chr01	49067261	NA	T	A	222	PASS	25	0,0,15,8	46	-96	1	2	NA	NA	NA	NA	NA	NA	NA	NA	NA	FALSE	NA	NA	NA	NA	NA	NA	0.1383021	NA	INTERGENIC(MODIFIER||||||||||1)	NA	NA	-
1	Chr01	49067697	NA	T	C	222	PASS	20	0,0,9,9	38	-81	1	2	NA	NA	NA	NA	NA	NA	NA	NA	NA	FALSE	NA	NA	NA	NA	NA	NA	0.1816137	NA	INTERGENIC(MODIFIER||||||||||1)	NA	NA	-
1	Chr01	49067710	NA	C	T	222	PASS	18	0,0,10,8	37	-81	1	2	NA	NA	NA	NA	NA	NA	NA	NA	NA	FALSE	NA	NA	NA	NA	NA	NA	0.1865132	NA	INTERGENIC(MODIFIER||||||||||1)	NA	NA	-
1	Chr01	49067799	NA	C	T	222	PASS	19	0,0,10,9	36	-84	1	2	NA	NA	NA	NA	NA	NA	NA	NA	NA	FALSE	NA	NA	NA	NA	NA	NA	0.1203042	NA	INTERGENIC(MODIFIER||||||||||1)	NA	NA	-
1	Chr01	49067841	NA	T	C	222	PASS	17	0,0,7,10	40	-78	1	2	NA	NA	NA	NA	NA	NA	NA	NA	NA	FALSE	NA	NA	NA	NA	NA	NA	0.0931703	NA	INTERGENIC(MODIFIER||||||||||1)	NA	NA	-
1	Chr01	49067864	NA	CT	C	214	PASS	17	0,0,6,11	41	-85.5	1	2	NA	16,0.941176	NA	NA	NA	NA	NA	NA	NA	TRUE	NA	NA	NA	NA	NA	NA	0.156393	NA	INTERGENIC(MODIFIER||||||||||1)	NA	NA	-
1	Chr01	49068221	NA	C	T	222	PASS	28	1,0,15,12	44	-73	1	2	NA	NA	NA	NA	NA	NA	NA	NA	1,0.39,0.12,0.36	FALSE	NA	NA	NA	NA	-0.1237969	NA	0.1781416	NA	INTERGENIC(MODIFIER||||||||||1)	NA	NA	-
1	Chr01	49068319	NA	A	G	221	PASS	18	0,0,11,4	35	-72	1	2	NA	NA	NA	NA	NA	NA	NA	NA	NA	FALSE	NA	NA	NA	NA	NA	NA	0.07898846	NA	INTERGENIC(MODIFIER||||||||||1)	NA	NA	-
1	Chr01	49068387	NA	T	C	61.1	PASS	6	0,0,4,2	25	-45	1	2	NA	NA	NA	NA	NA	NA	NA	NA	NA	FALSE	NA	NA	NA	NA	NA	NA	0.04896138	NA	INTERGENIC(MODIFIER||||||||||1)	NA	NA	-
1	Chr01	49068405	NA	G	T	12.7	PASS	4	0,0,2,2	14	-39	1	2	NA	NA	NA	NA	NA	NA	NA	NA	NA	FALSE	NA	NA	NA	NA	NA	NA	0.0188987	NA	INTERGENIC(MODIFIER||||||||||1)	NA	NA	-
1	Chr01	49068407	NA	C	G	12.7	PASS	4	0,0,2,2	14	-39	1	2	NA	NA	NA	NA	NA	NA	NA	NA	NA	FALSE	NA	NA	NA	NA	NA	NA	0.0188987	NA	INTERGENIC(MODIFIER||||||||||1)	NA	NA	-
1	Chr01	49068425	NA	T	C	40.5	PASS	4	0,0,3,1	31	-39	1	2	NA	NA	NA	NA	NA	NA	NA	NA	NA	FALSE	NA	NA	NA	NA	NA	NA	0.03317223	NA	INTERGENIC(MODIFIER||||||||||1)	NA	NA	-
1	Chr01	49068436	NA	C	A	60.1	PASS	6	0,0,6,0	33	-45	1	2	NA	NA	NA	NA	NA	NA	NA	NA	NA	FALSE	NA	NA	NA	NA	NA	NA	0.05074656	NA	INTERGENIC(MODIFIER||||||||||1)	NA	NA	-
1	Chr01	49068657	NA	G	A	222	PASS	18	0,0,10,8	38	-81	1	2	NA	NA	NA	NA	NA	NA	NA	NA	NA	FALSE	NA	NA	NA	NA	NA	NA	0.1882943	NA	INTERGENIC(MODIFIER||||||||||1)	NA	NA	-
1	Chr01	49068711	NA	T	C	222	PASS	21	0,0,11,9	35	-87	1	2	NA	NA	NA	NA	NA	NA	NA	NA	NA	FALSE	NA	NA	NA	NA	NA	NA	0.1516694	NA	INTERGENIC(MODIFIER||||||||||1)	NA	NA	-
1	Chr01	49068801	NA	T	A	222	PASS	28	0,0,14,14	37	-111	1	2	NA	NA	NA	NA	NA	NA	NA	NA	NA	FALSE	NA	NA	NA	NA	NA	NA	0.2709302	NA	INTERGENIC(MODIFIER||||||||||1)	NA	NA	-
1	Chr01	49068819	NA	G	C	222	PASS	30	0,0,14,15	37	-114	1	2	NA	NA	NA	NA	NA	NA	NA	NA	NA	FALSE	NA	NA	NA	NA	NA	NA	0.2771387	NA	INTERGENIC(MODIFIER||||||||||1)	NA	NA	-
1	Chr01	49068863	NA	TAAAAAA	TAAAAAAA	122	PASS	33	0,0,16,15	41	-128	1	2	NA	31,0.939394	NA	NA	NA	NA	NA	NA	NA	TRUE	NA	NA	NA	NA	NA	NA	0.2873785	NA	INTERGENIC(MODIFIER||||||||||1)	NA	NA	-
1	Chr01	49068948	NA	A	G	222	PASS	34	0,0,16,18	45	-129	1	2	NA	NA	NA	NA	NA	NA	NA	NA	NA	FALSE	NA	NA	NA	NA	NA	NA	0.035649	NA	INTERGENIC(MODIFIER||||||||||1)	NA	NA	-
1	Chr01	49069103	NA	T	A	222	PASS	42	0,0,24,17	44	-147	1	2	NA	NA	NA	NA	NA	NA	NA	NA	NA	FALSE	NA	NA	NA	NA	NA	NA	0.2042995	NA	INTERGENIC(MODIFIER||||||||||1)	NA	NA	-
1	Chr01	49069210	NA	A	C	222	PASS	38	0,0,18,20	44	-141	1	2	NA	NA	NA	NA	NA	NA	NA	NA	NA	FALSE	NA	NA	NA	NA	NA	NA	0.1915399	NA	INTERGENIC(MODIFIER||||||||||1)	NA	NA	-
1	Chr01	49069344	NA	T	A	225	PASS	63	13,22,15,11	31	106	0.5	1	NA	NA	NA	NA	NA	NA	NA	NA	0.13,0.17,1,0.0048	FALSE	NA	NA	NA	NA	0.3718898	NA	0.04050573	NA	INTERGENIC(MODIFIER||||||||||1)	NA	NA	-
1	Chr01	49069364	NA	G	A	68	PASS	65	21,21,9,13	32	71	0.5	1	NA	NA	NA	NA	NA	NA	NA	NA	0.6,1,8.8e-05,1	FALSE	NA	NA	NA	NA	1.660871	NA	0.09547611	NA	INTERGENIC(MODIFIER||||||||||1)	NA	NA	-
1	Chr01	49069451	NA	T	A	222	PASS	36	4,2,15,15	41	-64	1	2	NA	NA	NA	NA	NA	NA	NA	NA	0.66,1,1,1	FALSE	NA	NA	NA	NA	-3.332139	NA	0.2816671	NA	INTERGENIC(MODIFIER||||||||||1)	NA	NA	-
1	Chr01	49069680	NA	A	G	222	PASS	27	0,0,11,14	40	-102	1	2	NA	NA	NA	NA	NA	NA	NA	NA	NA	FALSE	NA	NA	NA	NA	NA	NA	0.08085446	NA	INTERGENIC(MODIFIER||||||||||1)	NA	NA	-
1	Chr01	49069682	NA	T	C	222	PASS	27	0,0,11,15	40	-105	1	2	NA	NA	NA	NA	NA	NA	NA	NA	NA	FALSE	NA	NA	NA	NA	NA	NA	0.0678322	NA	INTERGENIC(MODIFIER||||||||||1)	NA	NA	-
1	Chr01	49069895	NA	C	T	222	PASS	31	0,0,11,19	46	-117	1	2	NA	NA	NA	NA	NA	NA	NA	NA	NA	FALSE	NA	NA	NA	NA	NA	NA	0.2824217	NA	INTERGENIC(MODIFIER||||||||||1)	NA	NA	-
1	Chr01	49070256	NA	T	G	222	PASS	29	0,0,7,20	46	-108	1	2	NA	NA	NA	NA	NA	NA	NA	NA	NA	FALSE	NA	NA	NA	NA	NA	NA	0.2253491	NA	INTERGENIC(MODIFIER||||||||||1)	NA	NA	-
1	Chr01	49070530	NA	G	T	222	PASS	22	0,0,11,11	46	-93	1	2	NA	NA	NA	NA	NA	NA	NA	NA	NA	FALSE	NA	NA	NA	NA	NA	NA	0.1465395	NA	INTERGENIC(MODIFIER||||||||||1)	NA	NA	-
1	Chr01	49070749	NA	G	A	222	PASS	30	2,0,15,12	43	-88	1	2	NA	NA	NA	NA	NA	NA	NA	NA	0.5,0.34,1,0.17	FALSE	NA	NA	NA	NA	-0.9897624	NA	0.2205102	NA	INTERGENIC(MODIFIER||||||||||1)	NA	NA	-
1	Chr01	49070856	NA	A	C	222	PASS	35	0,0,16,17	45	-126	1	2	NA	NA	NA	NA	NA	NA	NA	NA	NA	FALSE	NA	NA	NA	NA	NA	NA	0.168387	NA	INTERGENIC(MODIFIER||||||||||1)	NA	NA	-
1	Chr01	49070974	NA	C	G	222	PASS	19	0,0,7,12	46	-84	1	2	NA	NA	NA	NA	NA	NA	NA	NA	NA	FALSE	NA	NA	NA	NA	NA	NA	0.1135669	NA	INTERGENIC(MODIFIER||||||||||1)	NA	NA	-
1	Chr01	49071274	NA	G	A	226	PASS	29	2,3,11,12	42	-28	1	2	NA	NA	NA	NA	NA	NA	NA	NA	1,1,1,0.075	FALSE	NA	NA	NA	NA	0.23994	NA	0.1964588	NA	INTERGENIC(MODIFIER||||||||||1)	NA	NA	-
1	Chr01	49071719	NA	G	A	222	PASS	13	0,0,3,10	47	-66	1	2	NA	NA	NA	NA	NA	NA	NA	NA	NA	FALSE	NA	NA	NA	NA	NA	NA	0.1041391	NA	INTERGENIC(MODIFIER||||||||||1)	NA	NA	-
1	Chr01	49071889	NA	A	C	222	PASS	24	0,0,14,9	37	-96	1	2	NA	NA	NA	NA	NA	NA	NA	NA	NA	FALSE	NA	NA	NA	NA	NA	NA	0.1861384	NA	INTERGENIC(MODIFIER||||||||||1)	NA	NA	-
1	Chr01	49071928	NA	G	A	222	PASS	26	0,0,12,14	36	-105	1	2	NA	NA	NA	NA	NA	NA	NA	NA	NA	FALSE	NA	NA	NA	NA	NA	NA	0.2618935	NA	INTERGENIC(MODIFIER||||||||||1)	NA	NA	-
1	Chr01	49071982	NA	A	G	222	PASS	23	0,0,10,12	35	-93	1	2	NA	NA	NA	NA	NA	NA	NA	NA	NA	FALSE	NA	NA	NA	NA	NA	NA	0.1939836	NA	INTERGENIC(MODIFIER||||||||||1)	NA	NA	-
1	Chr01	49072058	NA	A	G	222	PASS	18	0,0,9,9	45	-81	1	2	NA	NA	NA	NA	NA	NA	NA	NA	NA	FALSE	NA	NA	NA	NA	NA	NA	0.1885455	NA	INTERGENIC(MODIFIER||||||||||1)	NA	NA	-
1	Chr01	49072214	NA	C	T	102	PASS	6	0,0,3,3	37	-45	1	2	NA	NA	NA	NA	NA	NA	NA	NA	NA	FALSE	NA	NA	NA	NA	NA	NA	0.07017792	NA	INTERGENIC(MODIFIER||||||||||1)	NA	NA	-
1	Chr01	49072229	NA	G	A	77.1	PASS	6	0,0,3,3	28	-45	1	2	NA	NA	NA	NA	NA	NA	NA	NA	NA	FALSE	NA	NA	NA	NA	NA	NA	0.02456378	NA	INTERGENIC(MODIFIER||||||||||1)	NA	NA	-
1	Chr01	49072236	NA	C	A	52.3	PASS	5	0,0,4,1	25	-42	1	2	NA	NA	NA	NA	NA	NA	NA	NA	NA	FALSE	NA	NA	NA	NA	NA	NA	0.02922156	NA	INTERGENIC(MODIFIER||||||||||1)	NA	NA	-
1	Chr01	49072239	NA	T	C	54.3	PASS	5	0,0,4,1	25	-42	1	2	NA	NA	NA	NA	NA	NA	NA	NA	NA	FALSE	NA	NA	NA	NA	NA	NA	0.03097026	NA	INTERGENIC(MODIFIER||||||||||1)	NA	NA	-
1	Chr01	49072249	NA	C	G	64.3	PASS	5	0,0,5,0	32	-42	1	2	NA	NA	NA	NA	NA	NA	NA	NA	NA	FALSE	NA	NA	NA	NA	NA	NA	0.0554955	NA	INTERGENIC(MODIFIER||||||||||1)	NA	NA	-
1	Chr01	49072470	NA	G	C	222	PASS	19	0,0,12,5	43	-78	1	2	NA	NA	NA	NA	NA	NA	NA	NA	NA	FALSE	NA	NA	NA	NA	NA	NA	0.1382971	NA	INTERGENIC(MODIFIER||||||||||1)	NA	NA	-
1	Chr01	49072506	NA	C	T	222	PASS	19	0,0,13,6	44	-84	1	2	NA	NA	NA	NA	NA	NA	NA	NA	NA	FALSE	NA	NA	NA	NA	NA	NA	0.0667263	NA	INTERGENIC(MODIFIER||||||||||1)	NA	NA	-
1	Chr01	49072637	NA	C	T	222	PASS	39	0,0,19,18	37	-138	1	2	NA	NA	NA	NA	NA	NA	NA	NA	NA	FALSE	NA	NA	NA	NA	NA	NA	0.1381823	NA	INTERGENIC(MODIFIER||||||||||1)	NA	NA	-
1	Chr01	49072676	NA	G	A	222	PASS	39	0,0,16,22	36	-141	1	2	NA	NA	NA	NA	NA	NA	NA	NA	NA	FALSE	NA	NA	NA	NA	NA	NA	0.1541266	NA	INTERGENIC(MODIFIER||||||||||1)	NA	NA	-
1	Chr01	49072707	NA	G	A	222	PASS	34	0,0,14,18	37	-120	1	2	NA	NA	NA	NA	NA	NA	NA	NA	NA	FALSE	NA	NA	NA	NA	NA	NA	0.1337539	NA	INTERGENIC(MODIFIER||||||||||1)	NA	NA	-
1	Chr01	49072848	NA	T	C	222	PASS	26	0,0,11,15	45	-105	1	2	NA	NA	NA	NA	NA	NA	NA	NA	NA	FALSE	NA	NA	NA	NA	NA	NA	0.255116	NA	INTERGENIC(MODIFIER||||||||||1)	NA	NA	-
1	Chr01	49072978	NA	G	T	210	PASS	18	0,0,5,12	30	-78	1	2	NA	NA	NA	NA	NA	NA	NA	NA	NA	FALSE	NA	NA	NA	NA	NA	NA	0.1750219	NA	INTERGENIC(MODIFIER||||||||||1)	NA	NA	-
1	Chr01	49072984	NA	T	A	185	PASS	16	0,0,4,11	28	-72	1	2	NA	NA	NA	NA	NA	NA	NA	NA	NA	FALSE	NA	NA	NA	NA	NA	NA	0.1598712	NA	INTERGENIC(MODIFIER||||||||||1)	NA	NA	-
1	Chr01	49072993	NA	T	C	169	PASS	14	0,0,3,10	28	-66	1	2	NA	NA	NA	NA	NA	NA	NA	NA	NA	FALSE	NA	NA	NA	NA	NA	NA	0.1014635	NA	INTERGENIC(MODIFIER||||||||||1)	NA	NA	-
1	Chr01	49073048	NA	G	A	10.1	PASS	10	1,1,4,3	15	-22	0.5939	1	NA	NA	NA	NA	NA	NA	NA	NA	1,0.22,0.41,0.18	FALSE	NA	NA	NA	NA	-0.8217058	NA	0.1111813	NA	INTERGENIC(MODIFIER||||||||||1)	NA	NA	-
1	Chr01	49073084	NA	A	G	73.8	PASS	11	1,1,5,4	25	-27	1	2	NA	NA	NA	NA	NA	NA	NA	NA	1,0.37,1,0.26	FALSE	NA	NA	NA	NA	-1.532065	NA	0.1295751	NA	INTERGENIC(MODIFIER||||||||||1)	NA	NA	-
1	Chr01	49073245	NA	T	C	20	PASS	44	11,18,9,6	39	23	0.5	1	NA	NA	NA	NA	NA	NA	NA	NA	0.21,1,6e-17,1	FALSE	NA	NA	NA	NA	1.460803	NA	0.007044129	NA	INTERGENIC(MODIFIER||||||||||1)	NA	NA	-
1	Chr01	49073427	NA	C	T	180	PASS	16	2,3,6,5	32	-20	0.5554	1	NA	NA	NA	NA	NA	NA	NA	NA	1,1,1,1	FALSE	NA	NA	NA	NA	0.1132882	NA	0.1255848	NA	INTERGENIC(MODIFIER||||||||||1)	NA	NA	-
1	Chr01	49073548	NA	G	C	222	PASS	27	0,0,17,10	36	-108	1	2	NA	NA	NA	NA	NA	NA	NA	NA	NA	FALSE	NA	NA	NA	NA	NA	NA	0.01951106	NA	INTERGENIC(MODIFIER||||||||||1)	NA	NA	-
1	Chr01	49073609	NA	A	G	222	PASS	26	0,0,13,13	39	-105	1	2	NA	NA	NA	NA	NA	NA	NA	NA	NA	FALSE	NA	NA	NA	NA	NA	NA	0.1718014	NA	INTERGENIC(MODIFIER||||||||||1)	NA	NA	-
1	Chr01	49073876	NA	C	G	222	PASS	20	0,0,10,8	47	-81	1	2	NA	NA	NA	NA	NA	NA	NA	NA	NA	FALSE	NA	NA	NA	NA	NA	NA	0.08839796	NA	INTERGENIC(MODIFIER||||||||||1)	NA	NA	-
1	Chr01	49074082	NA	T	A	222	PASS	36	0,0,19,17	40	-135	1	2	NA	NA	NA	NA	NA	NA	NA	NA	NA	FALSE	NA	NA	NA	NA	NA	NA	0.184391	NA	INTERGENIC(MODIFIER||||||||||1)	NA	NA	-
1	Chr01	49074111	NA	A	T	222	PASS	36	0,0,18,18	40	-135	1	2	NA	NA	NA	NA	NA	NA	NA	NA	NA	FALSE	NA	NA	NA	NA	NA	NA	0.05089375	NA	INTERGENIC(MODIFIER||||||||||1)	NA	NA	-
1	Chr01	49074406	NA	A	G	222	PASS	30	5,5,10,10	32	-42	1	2	NA	NA	NA	NA	NA	NA	NA	NA	1,0.15,1,0.075	FALSE	NA	NA	NA	NA	-0.3739502	NA	0.163894	NA	INTERGENIC(MODIFIER||||||||||1)	NA	NA	-
1	Chr01	49074565	NA	C	A	222	PASS	25	0,0,11,14	42	-102	1	2	NA	NA	NA	NA	NA	NA	NA	NA	NA	FALSE	NA	NA	NA	NA	NA	NA	0.2542542	NA	INTERGENIC(MODIFIER||||||||||1)	NA	NA	-
1	Chr01	49074959	NA	A	T	222	PASS	21	1,0,13,7	36	-77	1	2	NA	NA	NA	NA	NA	NA	NA	NA	1,1,1,0.34	FALSE	NA	NA	NA	NA	1.403729	NA	0.1075398	NA	INTERGENIC(MODIFIER||||||||||1)	NA	NA	-
1	Chr01	49074961	NA	T	G	222	PASS	21	1,0,13,7	36	-77	1	2	NA	NA	NA	NA	NA	NA	NA	NA	1,1,1,0.28	FALSE	NA	NA	NA	NA	1.403729	NA	0.126674	NA	INTERGENIC(MODIFIER||||||||||1)	NA	NA	-
1	Chr01	49075053	NA	G	A	222	PASS	27	1,0,10,16	39	-94	1	2	NA	NA	NA	NA	NA	NA	NA	NA	0.41,1,1,0.31	FALSE	NA	NA	NA	NA	-1.348076	NA	0.2617818	NA	INTERGENIC(MODIFIER||||||||||1)	NA	NA	-
1	Chr01	49075147	NA	T	A	222	PASS	33	0,0,16,17	44	-126	1	2	NA	NA	NA	NA	NA	NA	NA	NA	NA	FALSE	NA	NA	NA	NA	NA	NA	0.2216427	NA	INTERGENIC(MODIFIER||||||||||1)	NA	NA	-
1	Chr01	49075279	NA	TAAAAAAA	TAAAAAAAA	96.5	PASS	30	0,0,11,15	49	-113	1	2	NA	26,0.866667	NA	NA	NA	NA	NA	NA	NA	TRUE	NA	NA	NA	NA	NA	NA	0.2245892	NA	INTERGENIC(MODIFIER||||||||||1)	NA	NA	-
1	Chr01	49075442	NA	G	A	223	PASS	41	7,5,9,18	36	-36	1	2	NA	NA	NA	NA	NA	NA	NA	NA	0.17,1,1,1	FALSE	NA	NA	NA	NA	-3.453695	NA	0.1160761	NA	INTERGENIC(MODIFIER||||||||||1)	NA	NA	-
1	Chr01	49075589	NA	T	A	222	PASS	32	0,3,13,16	44	-86	1	2	NA	NA	NA	NA	NA	NA	NA	NA	0.25,1,1,0.19	FALSE	NA	NA	NA	NA	1.163715	NA	0.2172571	NA	INTERGENIC(MODIFIER||||||||||1)	NA	NA	-
1	Chr01	49075639	NA	TCAACAACAACAAC	TCAACAACAACAACAAC	214	PASS	32	0,3,13,12	45	-82.5	1	2	NA	23,0.718750	NA	NA	NA	NA	NA	NA	0.23,1,1,0.18	TRUE	NA	NA	NA	NA	NA	NA	0.2101544	NA	INTERGENIC(MODIFIER||||||||||1)	NA	NA	-
1	Chr01	49075782	NA	A	G	222	PASS	18	0,0,7,10	43	-78	1	2	NA	NA	NA	NA	NA	NA	NA	NA	NA	FALSE	NA	NA	NA	NA	NA	NA	0.09416167	NA	INTERGENIC(MODIFIER||||||||||1)	NA	NA	-
1	Chr01	49075824	NA	T	C	223	PASS	15	1,0,5,9	43	-34	1	2	NA	NA	NA	NA	NA	NA	NA	NA	0.4,0.36,0.19,0.27	FALSE	NA	NA	NA	NA	0.1157275	NA	0.04442135	NA	INTERGENIC(MODIFIER||||||||||1)	NA	NA	-
1	Chr01	49076005	NA	G	C	222	PASS	29	0,0,16,13	47	-111	1	2	NA	NA	NA	NA	NA	NA	NA	NA	NA	FALSE	NA	NA	NA	NA	NA	NA	0.2770003	NA	INTERGENIC(MODIFIER||||||||||1)	NA	NA	-
1	Chr01	49076352	NA	T	C	222	PASS	40	0,0,23,16	40	-144	1	2	NA	NA	NA	NA	NA	NA	NA	NA	NA	FALSE	NA	NA	NA	NA	NA	NA	0.2798843	NA	INTERGENIC(MODIFIER||||||||||1)	NA	NA	-
1	Chr01	49076592	NA	T	C	222	PASS	30	0,0,13,15	35	-111	1	2	NA	NA	NA	NA	NA	NA	NA	NA	NA	FALSE	NA	NA	NA	NA	NA	NA	0.2437095	NA	INTERGENIC(MODIFIER||||||||||1)	NA	NA	-
1	Chr01	49076623	NA	C	T	222	PASS	29	0,0,9,20	35	-114	1	2	NA	NA	NA	NA	NA	NA	NA	NA	NA	FALSE	NA	NA	NA	NA	NA	NA	0.2629216	NA	INTERGENIC(MODIFIER||||||||||1)	NA	NA	-
1	Chr01	49076644	NA	G	A	222	PASS	31	0,0,10,20	35	-117	1	2	NA	NA	NA	NA	NA	NA	NA	NA	NA	FALSE	NA	NA	NA	NA	NA	NA	0.2740781	NA	INTERGENIC(MODIFIER||||||||||1)	NA	NA	-
1	Chr01	49076772	NA	G	T	222	PASS	30	0,0,15,15	42	-117	1	2	NA	NA	NA	NA	NA	NA	NA	NA	NA	FALSE	NA	NA	NA	NA	NA	NA	0.138422	NA	INTERGENIC(MODIFIER||||||||||1)	NA	NA	-
1	Chr01	49076878	NA	C	A	222	PASS	32	0,0,15,17	44	-123	1	2	NA	NA	NA	NA	NA	NA	NA	NA	NA	FALSE	NA	NA	NA	NA	NA	NA	0.09218689	NA	INTERGENIC(MODIFIER||||||||||1)	NA	NA	-
1	Chr01	49077029	NA	T	C	222	PASS	32	0,0,23,9	43	-123	1	2	NA	NA	NA	NA	NA	NA	NA	NA	NA	FALSE	NA	NA	NA	NA	NA	NA	0.2560392	NA	INTERGENIC(MODIFIER||||||||||1)	NA	NA	-
1	Chr01	49077143	NA	T	C	222	PASS	28	0,0,14,14	38	-111	1	2	NA	NA	NA	NA	NA	NA	NA	NA	NA	FALSE	NA	NA	NA	NA	NA	NA	0.2702829	NA	INTERGENIC(MODIFIER||||||||||1)	NA	NA	-
1	Chr01	49077157	NA	T	G	222	PASS	26	0,0,12,13	39	-102	1	2	NA	NA	NA	NA	NA	NA	NA	NA	NA	FALSE	NA	NA	NA	NA	NA	NA	0.2458402	NA	INTERGENIC(MODIFIER||||||||||1)	NA	NA	-
1	Chr01	49077290	NA	GCTAA	G	215	PASS	33	0,2,11,14	49	-56.5	1	2	NA	1,0.030303	NA	NA	NA	NA	NA	NA	0.5,0.48,1,1	TRUE	NA	NA	NA	NA	NA	NA	0.1680291	NA	INTERGENIC(MODIFIER||||||||||1)	NA	NA	-
1	Chr01	49077515	NA	TTG	TTGAGCTG	214	PASS	29	0,0,18,8	32	-113	1	2	NA	25,0.862069	NA	NA	NA	NA	NA	NA	NA	TRUE	NA	NA	NA	NA	NA	NA	0.1917946	NA	INTERGENIC(MODIFIER||||||||||1)	NA	NA	-
1	Chr01	49077627	NA	T	C	222	PASS	26	0,0,16,9	37	-102	1	2	NA	NA	NA	NA	NA	NA	NA	NA	NA	FALSE	NA	NA	NA	NA	NA	NA	0.2326923	NA	INTERGENIC(MODIFIER||||||||||1)	NA	NA	-
1	Chr01	49077713	NA	G	A	222	PASS	33	0,0,15,15	36	-117	1	2	NA	NA	NA	NA	NA	NA	NA	NA	NA	FALSE	NA	NA	NA	NA	NA	NA	0.267553	NA	INTERGENIC(MODIFIER||||||||||1)	NA	NA	-
1	Chr01	49077720	NA	G	C	222	PASS	35	0,1,17,17	36	-117	1	2	NA	NA	NA	NA	NA	NA	NA	NA	1,0.38,1,1	FALSE	NA	NA	NA	NA	1.633743	NA	0.1183844	NA	INTERGENIC(MODIFIER||||||||||1)	NA	NA	-
1	Chr01	49077963	NA	GAAAAAAA	GAAAAAAAA	100	PASS	34	0,0,12,18	49	-125	1	2	NA	33,0.970588	NA	NA	NA	NA	NA	NA	NA	TRUE	NA	NA	NA	NA	NA	NA	0.1647343	NA	INTERGENIC(MODIFIER||||||||||1)	NA	NA	-
1	Chr01	49078013	NA	GAAAAAAA	GAAAAAAAA	90.5	PASS	27	0,0,9,14	43	-104	1	2	NA	26,0.962963	NA	NA	NA	NA	NA	NA	NA	TRUE	NA	NA	NA	NA	NA	NA	0.1915691	NA	INTERGENIC(MODIFIER||||||||||1)	NA	NA	-
1	Chr01	49078092	NA	G	C	222	PASS	35	0,0,18,17	34	-132	1	2	NA	NA	NA	NA	NA	NA	NA	NA	NA	FALSE	NA	NA	NA	NA	NA	NA	0.1979546	NA	INTERGENIC(MODIFIER||||||||||1)	NA	NA	-
1	Chr01	49078101	NA	G	T	222	PASS	33	0,0,18,14	32	-123	1	2	NA	NA	NA	NA	NA	NA	NA	NA	NA	FALSE	NA	NA	NA	NA	NA	NA	0.1185692	NA	INTERGENIC(MODIFIER||||||||||1)	NA	NA	-
1	Chr01	49078109	NA	A	G	222	PASS	33	0,0,18,13	32	-120	1	2	NA	NA	NA	NA	NA	NA	NA	NA	NA	FALSE	NA	NA	NA	NA	NA	NA	0.07464714	NA	INTERGENIC(MODIFIER||||||||||1)	NA	NA	-
1	Chr01	49078227	NA	A	G	222	PASS	38	0,3,19,16	39	-101	1	2	NA	NA	NA	NA	NA	NA	NA	NA	0.23,1,1,0.19	FALSE	NA	NA	NA	NA	-0.2165328	NA	0.2462148	NA	INTERGENIC(MODIFIER||||||||||1)	NA	NA	-
1	Chr01	49078399	NA	A	G	222	PASS	21	0,0,13,7	39	-87	1	2	NA	NA	NA	NA	NA	NA	NA	NA	NA	FALSE	NA	NA	NA	NA	NA	NA	0.1841764	NA	INTERGENIC(MODIFIER||||||||||1)	NA	NA	-
1	Chr01	49078520	NA	A	G	222	PASS	28	0,0,11,16	44	-108	1	2	NA	NA	NA	NA	NA	NA	NA	NA	NA	FALSE	NA	NA	NA	NA	NA	NA	0.2644423	NA	INTERGENIC(MODIFIER||||||||||1)	NA	NA	-
1	Chr01	49078737	NA	CTTTAAG	C	214	PASS	23	0,0,7,15	47	-101	1	2	NA	22,0.956522	NA	NA	NA	NA	NA	NA	NA	TRUE	NA	NA	NA	NA	NA	NA	0.1551303	NA	INTERGENIC(MODIFIER||||||||||1)	NA	NA	-
1	Chr01	49078786	NA	G	A	222	PASS	27	0,0,8,18	43	-105	1	2	NA	NA	NA	NA	NA	NA	NA	NA	NA	FALSE	NA	NA	NA	NA	NA	NA	0.2309648	NA	INTERGENIC(MODIFIER||||||||||1)	NA	NA	-
1	Chr01	49078897	NA	A	G	220	PASS	18	0,0,7,11	29	-81	1	2	NA	NA	NA	NA	NA	NA	NA	NA	NA	FALSE	NA	NA	NA	NA	NA	NA	0.1765585	NA	INTERGENIC(MODIFIER||||||||||1)	NA	NA	-
1	Chr01	49078923	NA	G	A	205	PASS	18	0,0,8,9	26	-78	1	2	NA	NA	NA	NA	NA	NA	NA	NA	NA	FALSE	NA	NA	NA	NA	NA	NA	0.1630205	NA	INTERGENIC(MODIFIER||||||||||1)	NA	NA	-
1	Chr01	49078945	NA	G	A	172	PASS	17	0,0,10,7	26	-78	1	2	NA	NA	NA	NA	NA	NA	NA	NA	NA	FALSE	NA	NA	NA	NA	NA	NA	0.1443974	NA	INTERGENIC(MODIFIER||||||||||1)	NA	NA	-
1	Chr01	49078961	NA	C	T	185	PASS	19	0,0,12,7	29	-84	1	2	NA	NA	NA	NA	NA	NA	NA	NA	NA	FALSE	NA	NA	NA	NA	NA	NA	0.1902731	NA	INTERGENIC(MODIFIER||||||||||1)	NA	NA	-
1	Chr01	49079073	NA	G	A	222	PASS	31	0,0,24,6	43	-117	1	2	NA	NA	NA	NA	NA	NA	NA	NA	NA	FALSE	NA	NA	NA	NA	NA	NA	0.2498921	NA	INTERGENIC(MODIFIER||||||||||1)	NA	NA	-
1	Chr01	49079186	NA	G	A	222	PASS	21	0,0,12,9	40	-90	1	2	NA	NA	NA	NA	NA	NA	NA	NA	NA	FALSE	NA	NA	NA	NA	NA	NA	0.2007698	NA	INTERGENIC(MODIFIER||||||||||1)	NA	NA	-
1	Chr01	49079232	NA	G	C	222	PASS	17	0,0,8,7	34	-72	1	2	NA	NA	NA	NA	NA	NA	NA	NA	NA	FALSE	NA	NA	NA	NA	NA	NA	0.1478893	NA	INTERGENIC(MODIFIER||||||||||1)	NA	NA	-
1	Chr01	49079277	NA	G	T	222	PASS	17	0,0,11,6	33	-78	1	2	NA	NA	NA	NA	NA	NA	NA	NA	NA	FALSE	NA	NA	NA	NA	NA	NA	0.1634874	NA	INTERGENIC(MODIFIER||||||||||1)	NA	NA	-
1	Chr01	49079293	NA	T	G	222	PASS	17	0,0,11,6	33	-78	1	2	NA	NA	NA	NA	NA	NA	NA	NA	NA	FALSE	NA	NA	NA	NA	NA	NA	0.1453433	NA	INTERGENIC(MODIFIER||||||||||1)	NA	NA	-
1	Chr01	49079413	NA	A	C	222	PASS	27	0,0,10,17	46	-108	1	2	NA	NA	NA	NA	NA	NA	NA	NA	NA	FALSE	NA	NA	NA	NA	NA	NA	0.01622735	NA	INTERGENIC(MODIFIER||||||||||1)	NA	NA	-
1	Chr01	49079543	NA	C	G	222	PASS	25	0,0,12,13	39	-102	1	2	NA	NA	NA	NA	NA	NA	NA	NA	NA	FALSE	NA	NA	NA	NA	NA	NA	0.2503045	NA	INTERGENIC(MODIFIER||||||||||1)	NA	NA	-
1	Chr01	49079550	NA	T	C	222	PASS	23	0,0,12,11	38	-96	1	2	NA	NA	NA	NA	NA	NA	NA	NA	NA	FALSE	NA	NA	NA	NA	NA	NA	0.1901731	NA	INTERGENIC(MODIFIER||||||||||1)	NA	NA	-
1	Chr01	49079692	NA	C	T	222	PASS	18	2,0,7,9	32	-59	1	2	NA	NA	NA	NA	NA	NA	NA	NA	0.47,0.32,1,1	FALSE	NA	NA	NA	NA	-1.896586	NA	0.1761469	NA	INTERGENIC(MODIFIER||||||||||1)	NA	NA	-
1	Chr01	49079721	NA	G	A	222	PASS	21	1,0,11,9	34	-77	1	2	NA	NA	NA	NA	NA	NA	NA	NA	1,1,1,1	FALSE	NA	NA	NA	NA	-1.734018	NA	0.1414426	NA	INTERGENIC(MODIFIER||||||||||1)	NA	NA	-
1	Chr01	49079768	NA	G	C	222	PASS	32	0,0,13,19	37	-123	1	2	NA	NA	NA	NA	NA	NA	NA	NA	NA	FALSE	NA	NA	NA	NA	NA	NA	0.2893672	NA	INTERGENIC(MODIFIER||||||||||1)	NA	NA	-
1	Chr01	49079935	NA	C	G	222	PASS	35	1,1,17,15	43	-102	1	2	NA	NA	NA	NA	NA	NA	NA	NA	1,0.27,1,0.2	FALSE	NA	NA	NA	NA	-0.03659625	NA	0.2114835	NA	INTERGENIC(MODIFIER||||||||||1)	NA	NA	-
1	Chr01	49080401	NA	T	C	222	PASS	37	0,0,22,14	40	-135	1	2	NA	NA	NA	NA	NA	NA	NA	NA	NA	FALSE	NA	NA	NA	NA	NA	NA	0.3087639	NA	INTERGENIC(MODIFIER||||||||||1)	NA	NA	-
1	Chr01	49080479	NA	T	A	222	PASS	48	0,0,29,17	40	-165	1	2	NA	NA	NA	NA	NA	NA	NA	NA	NA	FALSE	NA	NA	NA	NA	NA	NA	0.3518582	NA	INTERGENIC(MODIFIER||||||||||1)	NA	NA	-
1	Chr01	49080566	NA	T	C	222	PASS	38	0,0,17,21	41	-141	1	2	NA	NA	NA	NA	NA	NA	NA	NA	NA	FALSE	NA	NA	NA	NA	NA	NA	0.2548971	NA	INTERGENIC(MODIFIER||||||||||1)	NA	NA	-
1	Chr01	49080661	NA	G	A	222	PASS	22	1,0,5,16	38	-80	1	2	NA	NA	NA	NA	NA	NA	NA	NA	0.27,1,1,0.26	FALSE	NA	NA	NA	NA	0.6304883	NA	0.1922677	NA	INTERGENIC(MODIFIER||||||||||1)	NA	NA	-
1	Chr01	49080749	NA	C	A	222	PASS	32	0,0,9,22	34	-120	1	2	NA	NA	NA	NA	NA	NA	NA	NA	NA	FALSE	NA	NA	NA	NA	NA	NA	0.25309	NA	INTERGENIC(MODIFIER||||||||||1)	NA	NA	-
1	Chr01	49080814	NA	A	G	222	PASS	33	0,0,10,22	36	-123	1	2	NA	NA	NA	NA	NA	NA	NA	NA	NA	FALSE	NA	NA	NA	NA	NA	NA	0.06375982	NA	INTERGENIC(MODIFIER||||||||||1)	NA	NA	-
1	Chr01	49080853	NA	A	T	222	PASS	32	0,0,12,19	38	-120	1	2	NA	NA	NA	NA	NA	NA	NA	NA	NA	FALSE	NA	NA	NA	NA	NA	NA	0.2871812	NA	INTERGENIC(MODIFIER||||||||||1)	NA	NA	-
1	Chr01	49080994	NA	A	G	222	PASS	24	0,0,12,12	46	-99	1	2	NA	NA	NA	NA	NA	NA	NA	NA	NA	FALSE	NA	NA	NA	NA	NA	NA	0.1169444	NA	INTERGENIC(MODIFIER||||||||||1)	NA	NA	-
1	Chr01	49081271	NA	G	A	222	PASS	16	0,0,6,10	45	-75	1	2	NA	NA	NA	NA	NA	NA	NA	NA	NA	FALSE	NA	NA	NA	NA	NA	NA	0.117721	NA	INTERGENIC(MODIFIER||||||||||1)	NA	NA	-
1	Chr01	49081378	NA	C	T	222	PASS	26	0,0,12,14	46	-105	1	2	NA	NA	NA	NA	NA	NA	NA	NA	NA	FALSE	NA	NA	NA	NA	NA	NA	0.2478959	NA	INTERGENIC(MODIFIER||||||||||1)	NA	NA	-
1	Chr01	49081707	NA	G	A	222	PASS	35	0,1,21,13	45	-117	1	2	NA	NA	NA	NA	NA	NA	NA	NA	0.4,0.34,1,0.28	FALSE	NA	NA	NA	NA	-0.9406402	NA	0.2035116	NA	INTERGENIC(MODIFIER||||||||||1)	NA	NA	-
1	Chr01	49081919	NA	C	A	222	PASS	25	0,0,11,13	43	-99	1	2	NA	NA	NA	NA	NA	NA	NA	NA	NA	FALSE	NA	NA	NA	NA	NA	NA	0.1698415	NA	INTERGENIC(MODIFIER||||||||||1)	NA	NA	-
1	Chr01	49081983	NA	T	G	222	PASS	21	0,0,7,14	42	-87	1	2	NA	NA	NA	NA	NA	NA	NA	NA	NA	FALSE	NA	NA	NA	NA	NA	NA	0.1724218	NA	INTERGENIC(MODIFIER||||||||||1)	NA	NA	-
1	Chr01	49082073	NA	T	C	222	PASS	26	0,0,9,17	44	-105	1	2	NA	NA	NA	NA	NA	NA	NA	NA	NA	FALSE	NA	NA	NA	NA	NA	NA	0.09747706	NA	INTERGENIC(MODIFIER||||||||||1)	NA	NA	-
1	Chr01	49082212	NA	G	A	222	PASS	27	0,0,5,20	41	-102	1	2	NA	NA	NA	NA	NA	NA	NA	NA	NA	FALSE	NA	NA	NA	NA	NA	NA	0.2418952	NA	INTERGENIC(MODIFIER||||||||||1)	NA	NA	-
1	Chr01	49082225	NA	A	G	222	PASS	22	0,0,3,18	41	-90	1	2	NA	NA	NA	NA	NA	NA	NA	NA	NA	FALSE	NA	NA	NA	NA	NA	NA	0.1848769	NA	INTERGENIC(MODIFIER||||||||||1)	NA	NA	-
1	Chr01	49082442	NA	A	G	180	PASS	11	0,0,10,1	45	-60	1	2	NA	NA	NA	NA	NA	NA	NA	NA	NA	FALSE	NA	NA	NA	NA	NA	NA	0.1403276	NA	INTERGENIC(MODIFIER||||||||||1)	NA	NA	-
1	Chr01	49082676	NA	T	C	222	PASS	18	0,0,15,3	44	-81	1	2	NA	NA	NA	NA	NA	NA	NA	NA	NA	FALSE	NA	NA	NA	NA	NA	NA	0.1847376	NA	INTERGENIC(MODIFIER||||||||||1)	NA	NA	-
1	Chr01	49082759	NA	G	C	222	PASS	20	0,0,14,6	44	-87	1	2	NA	NA	NA	NA	NA	NA	NA	NA	NA	FALSE	NA	NA	NA	NA	NA	NA	0.1819715	NA	INTERGENIC(MODIFIER||||||||||1)	NA	NA	-
1	Chr01	49082923	NA	T	G	222	PASS	15	0,0,5,8	39	-66	1	2	NA	NA	NA	NA	NA	NA	NA	NA	NA	FALSE	NA	NA	NA	NA	NA	NA	0.1564073	NA	INTERGENIC(MODIFIER||||||||||1)	NA	NA	-
1	Chr01	49082942	NA	G	C	222	PASS	15	0,0,6,9	38	-72	1	2	NA	NA	NA	NA	NA	NA	NA	NA	NA	FALSE	NA	NA	NA	NA	NA	NA	0.1722729	NA	INTERGENIC(MODIFIER||||||||||1)	NA	NA	-
1	Chr01	49083049	NA	C	T	222	PASS	25	0,0,11,14	42	-102	1	2	NA	NA	NA	NA	NA	NA	NA	NA	NA	FALSE	NA	NA	NA	NA	NA	NA	0.2062468	NA	INTERGENIC(MODIFIER||||||||||1)	NA	NA	-
1	Chr01	49083116	NA	G	T	222	PASS	18	0,0,9,8	45	-78	1	2	NA	NA	NA	NA	NA	NA	NA	NA	NA	FALSE	NA	NA	NA	NA	NA	NA	0.172304	NA	INTERGENIC(MODIFIER||||||||||1)	NA	NA	-
1	Chr01	49083310	NA	A	G	222	PASS	24	0,0,11,12	47	-96	1	2	NA	NA	NA	NA	NA	NA	NA	NA	NA	FALSE	NA	NA	NA	NA	NA	NA	0.1228613	NA	INTERGENIC(MODIFIER||||||||||1)	NA	NA	-
1	Chr01	49083782	NA	G	A	222	PASS	31	0,0,17,14	46	-120	1	2	NA	NA	NA	NA	NA	NA	NA	NA	NA	FALSE	NA	NA	NA	NA	NA	NA	0.286532	NA	INTERGENIC(MODIFIER||||||||||1)	NA	NA	-
1	Chr01	49083955	NA	TGAG	TGAGGAG	214	PASS	26	0,0,10,15	49	-110	1	2	NA	25,0.961538	NA	NA	NA	NA	NA	NA	NA	TRUE	NA	NA	NA	NA	NA	NA	0.1625883	NA	INTERGENIC(MODIFIER||||||||||1)	NA	NA	-
1	Chr01	49084060	NA	T	C	222	PASS	36	0,0,13,23	45	-135	1	2	NA	NA	NA	NA	NA	NA	NA	NA	NA	FALSE	NA	NA	NA	NA	NA	NA	0.1520622	NA	INTERGENIC(MODIFIER||||||||||1)	NA	NA	-
1	Chr01	49084278	NA	C	T	222	PASS	31	0,0,17,13	47	-117	1	2	NA	NA	NA	NA	NA	NA	NA	NA	NA	FALSE	NA	NA	NA	NA	NA	NA	0.1590867	NA	INTERGENIC(MODIFIER||||||||||1)	NA	NA	-
1	Chr01	49084634	NA	C	T	222	PASS	33	0,0,18,15	46	-126	1	2	NA	NA	NA	NA	NA	NA	NA	NA	NA	FALSE	NA	NA	NA	NA	NA	NA	0.2576346	NA	INTERGENIC(MODIFIER||||||||||1)	NA	NA	-
1	Chr01	49085117	NA	G	A	222	PASS	34	0,0,18,16	46	-129	1	2	NA	NA	NA	NA	NA	NA	NA	NA	NA	FALSE	NA	NA	NA	NA	NA	NA	0.2730248	NA	INTERGENIC(MODIFIER||||||||||1)	NA	NA	-
1	Chr01	49085373	NA	C	T	222	PASS	35	0,0,14,20	44	-129	1	2	NA	NA	NA	NA	NA	NA	NA	NA	NA	FALSE	NA	NA	NA	NA	NA	NA	0.1775685	NA	INTERGENIC(MODIFIER||||||||||1)	NA	NA	-
1	Chr01	49085466	NA	C	T	222	PASS	29	0,0,11,18	41	-114	1	2	NA	NA	NA	NA	NA	NA	NA	NA	NA	FALSE	NA	NA	NA	NA	NA	NA	0.05780976	NA	INTERGENIC(MODIFIER||||||||||1)	NA	NA	-
1	Chr01	49085543	NA	T	A	222	PASS	30	0,0,14,14	40	-111	1	2	NA	NA	NA	NA	NA	NA	NA	NA	NA	FALSE	NA	NA	NA	NA	NA	NA	0.1687098	NA	INTERGENIC(MODIFIER||||||||||1)	NA	NA	-
1	Chr01	49085670	NA	A	T	222	PASS	33	0,0,18,14	32	-123	1	2	NA	NA	NA	NA	NA	NA	NA	NA	NA	FALSE	NA	NA	NA	NA	NA	NA	0.119025	NA	INTERGENIC(MODIFIER||||||||||1)	NA	NA	-
1	Chr01	49085680	NA	C	T	222	PASS	32	0,0,16,16	31	-123	1	2	NA	NA	NA	NA	NA	NA	NA	NA	NA	FALSE	NA	NA	NA	NA	NA	NA	0.2789862	NA	INTERGENIC(MODIFIER||||||||||1)	NA	NA	-
1	Chr01	49085704	NA	C	G	222	PASS	26	0,0,11,14	31	-102	1	2	NA	NA	NA	NA	NA	NA	NA	NA	NA	FALSE	NA	NA	NA	NA	NA	NA	0.2571943	NA	INTERGENIC(MODIFIER||||||||||1)	NA	NA	-
1	Chr01	49085779	NA	T	A	222	PASS	35	0,0,17,18	41	-132	1	2	NA	NA	NA	NA	NA	NA	NA	NA	NA	FALSE	NA	NA	NA	NA	NA	NA	0.2403426	NA	INTERGENIC(MODIFIER||||||||||1)	NA	NA	-
1	Chr01	49085961	NA	C	T	222	PASS	28	0,0,13,13	39	-105	1	2	NA	NA	NA	NA	NA	NA	NA	NA	NA	FALSE	NA	NA	NA	NA	NA	NA	0.04762706	NA	INTERGENIC(MODIFIER||||||||||1)	NA	NA	-
1	Chr01	49086019	NA	A	G	222	PASS	26	0,0,14,11	36	-102	1	2	NA	NA	NA	NA	NA	NA	NA	NA	NA	FALSE	NA	NA	NA	NA	NA	NA	0.2080763	NA	INTERGENIC(MODIFIER||||||||||1)	NA	NA	-
1	Chr01	49086065	NA	A	G	222	PASS	33	0,0,19,14	39	-126	1	2	NA	NA	NA	NA	NA	NA	NA	NA	NA	FALSE	NA	NA	NA	NA	NA	NA	0.1298223	NA	INTERGENIC(MODIFIER||||||||||1)	NA	NA	-
1	Chr01	49086258	NA	T	A	222	PASS	25	1,1,7,15	45	-75	1	2	NA	NA	NA	NA	NA	NA	NA	NA	1,1,1,0.25	FALSE	NA	NA	NA	NA	1.723369	NA	0.1126465	NA	INTERGENIC(MODIFIER||||||||||1)	NA	NA	-
1	Chr01	49086538	NA	T	C	222	PASS	27	0,0,9,17	44	-105	1	2	NA	NA	NA	NA	NA	NA	NA	NA	NA	FALSE	NA	NA	NA	NA	NA	NA	0.04331879	NA	INTERGENIC(MODIFIER||||||||||1)	NA	NA	-
1	Chr01	49087148	NA	C	A	222	PASS	17	0,0,9,7	37	-75	1	2	NA	NA	NA	NA	NA	NA	NA	NA	NA	FALSE	NA	NA	NA	NA	NA	NA	0.09958909	NA	INTERGENIC(MODIFIER||||||||||1)	NA	NA	-
1	Chr01	49087151	NA	G	C	222	PASS	17	0,0,9,7	37	-75	1	2	NA	NA	NA	NA	NA	NA	NA	NA	NA	FALSE	NA	NA	NA	NA	NA	NA	0.05614673	NA	INTERGENIC(MODIFIER||||||||||1)	NA	NA	-
1	Chr01	49087207	NA	C	T	171	PASS	12	0,0,6,5	31	-60	1	2	NA	NA	NA	NA	NA	NA	NA	NA	NA	FALSE	NA	NA	NA	NA	NA	NA	0.08019725	NA	INTERGENIC(MODIFIER||||||||||1)	NA	NA	-
1	Chr01	49087235	NA	G	A	186	PASS	11	0,0,3,8	34	-60	1	2	NA	NA	NA	NA	NA	NA	NA	NA	NA	FALSE	NA	NA	NA	NA	NA	NA	0.06806458	NA	INTERGENIC(MODIFIER||||||||||1)	NA	NA	-
1	Chr01	49087261	NA	T	C	222	PASS	17	0,0,4,11	37	-72	1	2	NA	NA	NA	NA	NA	NA	NA	NA	NA	FALSE	NA	NA	NA	NA	NA	NA	0.1651931	NA	INTERGENIC(MODIFIER||||||||||1)	NA	NA	-
1	Chr01	49087444	NA	C	T	222	PASS	28	0,0,13,15	38	-111	1	2	NA	NA	NA	NA	NA	NA	NA	NA	NA	FALSE	NA	NA	NA	NA	NA	NA	0.07155716	NA	INTERGENIC(MODIFIER||||||||||1)	NA	NA	-
1	Chr01	49087445	NA	T	G	222	PASS	28	0,0,13,15	38	-111	1	2	NA	NA	NA	NA	NA	NA	NA	NA	NA	FALSE	NA	NA	NA	NA	NA	NA	0.08626828	NA	INTERGENIC(MODIFIER||||||||||1)	NA	NA	-
1	Chr01	49087557	NA	C	G	222	PASS	34	0,0,25,7	44	-123	1	2	NA	NA	NA	NA	NA	NA	NA	NA	NA	FALSE	NA	NA	NA	NA	NA	NA	0.1174331	NA	INTERGENIC(MODIFIER||||||||||1)	NA	NA	-
1	Chr01	49087917	NA	C	T	222	PASS	40	1,0,17,18	42	-120	1	2	NA	NA	NA	NA	NA	NA	NA	NA	1,1,1,1	FALSE	NA	NA	NA	NA	1.636457	NA	0.3045758	NA	INTERGENIC(MODIFIER||||||||||1)	NA	NA	-
1	Chr01	49088004	NA	T	C	222	PASS	43	3,1,19,20	39	-90	1	2	NA	NA	NA	NA	NA	NA	NA	NA	0.61,1,1,0.11	FALSE	NA	NA	NA	NA	-0.02090605	NA	0.2314654	NA	INTERGENIC(MODIFIER||||||||||1)	NA	NA	-
1	Chr01	49088076	NA	G	C	222	PASS	34	1,1,17,15	39	-95	1	2	NA	NA	NA	NA	NA	NA	NA	NA	1,0.28,1,1	FALSE	NA	NA	NA	NA	-2.159179	NA	0.2381263	NA	INTERGENIC(MODIFIER||||||||||1)	NA	NA	-
1	Chr01	49088136	NA	C	A	222	PASS	31	0,0,18,12	42	-117	1	2	NA	NA	NA	NA	NA	NA	NA	NA	NA	FALSE	NA	NA	NA	NA	NA	NA	0.2825674	NA	INTERGENIC(MODIFIER||||||||||1)	NA	NA	-
1	Chr01	49088388	NA	T	C	222	PASS	33	0,3,11,19	39	-89	1	2	NA	NA	NA	NA	NA	NA	NA	NA	0.53,0.32,1,1	FALSE	NA	NA	NA	NA	-2.223096	NA	0.2586914	NA	INTERGENIC(MODIFIER||||||||||1)	NA	NA	-
1	Chr01	49088412	NA	T	A	222	PASS	32	0,0,11,20	40	-120	1	2	NA	NA	NA	NA	NA	NA	NA	NA	NA	FALSE	NA	NA	NA	NA	NA	NA	0.2811405	NA	INTERGENIC(MODIFIER||||||||||1)	NA	NA	-
1	Chr01	49088508	NA	C	T	222	PASS	30	0,0,14,14	44	-111	1	2	NA	NA	NA	NA	NA	NA	NA	NA	NA	FALSE	NA	NA	NA	NA	NA	NA	0.08355364	NA	INTERGENIC(MODIFIER||||||||||1)	NA	NA	-
1	Chr01	49088702	NA	A	G	222	PASS	31	0,0,8,22	46	-117	1	2	NA	NA	NA	NA	NA	NA	NA	NA	NA	FALSE	NA	NA	NA	NA	NA	NA	0.06969724	NA	INTERGENIC(MODIFIER||||||||||1)	NA	NA	-
1	Chr01	49092977	NA	G	A	6.29	Qual	4	1,0,1,2	15	-32	1	2	NA	NA	NA	NA	NA	NA	NA	NA	1,1,1,1	FALSE	NA	NA	NA	NA	-0.843545	NA	0.06570053	NA	INTERGENIC(MODIFIER||||||||||1)	NA	NA	-
1	Chr01	49093173	NA	C	T	19.1	PASS	8	2,2,0,4	20	-3.02	0.5005	1	NA	NA	NA	NA	NA	NA	NA	NA	0.43,0.19,1,1	FALSE	NA	NA	NA	NA	0.1237889	NA	0.03315343	NA	INTERGENIC(MODIFIER||||||||||1)	NA	NA	-
1	Chr01	49095520	NA	G	A	22	PASS	4	0,0,1,2	22	-36	1	2	NA	NA	NA	NA	NA	NA	NA	NA	NA	FALSE	NA	NA	NA	NA	NA	NA	0.03426357	NA	INTERGENIC(MODIFIER||||||||||1)	NA	NA	-
1	Chr01	49097935	NA	G	A	15.7	PASS	7	2,1,3,0	17	-29	1	2	NA	NA	NA	NA	NA	NA	NA	NA	1,1,1,0.19	FALSE	NA	NA	NA	NA	1.053122	NA	0.0608665	NA	INTERGENIC(MODIFIER||||||||||1)	NA	NA	-
1	Chr01	49103404	NA	G	A	157	PASS	14	0,0,9,5	28	-69	1	2	NA	NA	NA	NA	NA	NA	NA	NA	NA	FALSE	NA	NA	NA	NA	NA	NA	0.05564699	NA	INTERGENIC(MODIFIER||||||||||1)	NA	NA	-
1	Chr01	49103420	NA	A	G	169	PASS	14	0,0,9,5	28	-69	1	2	NA	NA	NA	NA	NA	NA	NA	NA	NA	FALSE	NA	NA	NA	NA	NA	NA	0.164507	NA	INTERGENIC(MODIFIER||||||||||1)	NA	NA	-
1	Chr01	49103472	NA	G	A	216	PASS	24	0,0,13,10	27	-96	1	2	NA	NA	NA	NA	NA	NA	NA	NA	NA	FALSE	NA	NA	NA	NA	NA	NA	0.1787575	NA	INTERGENIC(MODIFIER||||||||||1)	NA	NA	-
1	Chr01	49103493	NA	T	C	209	PASS	22	0,0,12,10	27	-93	1	2	NA	NA	NA	NA	NA	NA	NA	NA	NA	FALSE	NA	NA	NA	NA	NA	NA	0.199111	NA	INTERGENIC(MODIFIER||||||||||1)	NA	NA	-
1	Chr01	49103547	NA	T	C	222	PASS	22	0,0,12,10	35	-93	1	2	NA	NA	NA	NA	NA	NA	NA	NA	NA	FALSE	NA	NA	NA	NA	NA	NA	0.04827195	NA	INTERGENIC(MODIFIER||||||||||1)	NA	NA	-
1	Chr01	49103680	NA	T	G	222	PASS	20	0,0,6,14	35	-87	1	2	NA	NA	NA	NA	NA	NA	NA	NA	NA	FALSE	NA	NA	NA	NA	NA	NA	0.1723311	NA	INTERGENIC(MODIFIER||||||||||1)	NA	NA	-
1	Chr01	49103684	NA	A	C	222	PASS	20	0,0,6,14	35	-87	1	2	NA	NA	NA	NA	NA	NA	NA	NA	NA	FALSE	NA	NA	NA	NA	NA	NA	0.1730131	NA	INTERGENIC(MODIFIER||||||||||1)	NA	NA	-
1	Chr01	49103750	NA	G	C	222	PASS	24	0,0,10,14	36	-99	1	2	NA	NA	NA	NA	NA	NA	NA	NA	NA	FALSE	NA	NA	NA	NA	NA	NA	0.1819323	NA	INTERGENIC(MODIFIER||||||||||1)	NA	NA	-
1	Chr01	49103834	NA	T	C	222	PASS	27	0,0,15,11	37	-105	1	2	NA	NA	NA	NA	NA	NA	NA	NA	NA	FALSE	NA	NA	NA	NA	NA	NA	0.2619286	NA	INTERGENIC(MODIFIER||||||||||1)	NA	NA	-
1	Chr01	49103902	NA	C	T	222	PASS	28	0,0,15,12	32	-108	1	2	NA	NA	NA	NA	NA	NA	NA	NA	NA	FALSE	NA	NA	NA	NA	NA	NA	0.2675032	NA	INTERGENIC(MODIFIER||||||||||1)	NA	NA	-
1	Chr01	49103936	NA	A	G	222	PASS	26	0,0,12,12	32	-99	1	2	NA	NA	NA	NA	NA	NA	NA	NA	NA	FALSE	NA	NA	NA	NA	NA	NA	0.1648621	NA	INTERGENIC(MODIFIER||||||||||1)	NA	NA	-
1	Chr01	49103952	NA	T	A	222	PASS	26	0,0,12,13	33	-102	1	2	NA	NA	NA	NA	NA	NA	NA	NA	NA	FALSE	NA	NA	NA	NA	NA	NA	0.2493668	NA	INTERGENIC(MODIFIER||||||||||1)	NA	NA	-
1	Chr01	49104083	NA	T	G	222	PASS	26	0,0,19,6	43	-102	1	2	NA	NA	NA	NA	NA	NA	NA	NA	NA	FALSE	NA	NA	NA	NA	NA	NA	0.0086918	NA	INTERGENIC(MODIFIER||||||||||1)	NA	NA	-
1	Chr01	49104291	NA	C	T	222	PASS	28	0,0,12,15	46	-108	1	2	NA	NA	NA	NA	NA	NA	NA	NA	NA	FALSE	NA	NA	NA	NA	NA	NA	0.2220184	NA	INTERGENIC(MODIFIER||||||||||1)	NA	NA	-
1	Chr01	49104506	NA	T	C	222	PASS	18	0,0,9,8	40	-78	1	2	NA	NA	NA	NA	NA	NA	NA	NA	NA	FALSE	NA	NA	NA	NA	NA	NA	0.1109773	NA	INTERGENIC(MODIFIER||||||||||1)	NA	NA	-
1	Chr01	49104653	NA	T	C	222	PASS	30	0,0,14,15	40	-114	1	2	NA	NA	NA	NA	NA	NA	NA	NA	NA	FALSE	NA	NA	NA	NA	NA	NA	0.2185131	NA	INTERGENIC(MODIFIER||||||||||1)	NA	NA	-
1	Chr01	49104879	NA	C	T	222	PASS	14	0,0,3,10	41	-66	1	2	NA	NA	NA	NA	NA	NA	NA	NA	NA	FALSE	NA	NA	NA	NA	NA	NA	0.0682475	NA	INTERGENIC(MODIFIER||||||||||1)	NA	NA	-
1	Chr01	49104926	NA	C	T	222	PASS	17	0,0,6,11	44	-78	1	2	NA	NA	NA	NA	NA	NA	NA	NA	NA	FALSE	NA	NA	NA	NA	NA	NA	0.1566373	NA	INTERGENIC(MODIFIER||||||||||1)	NA	NA	-
1	Chr01	49105198	NA	G	C	130	PASS	14	0,0,4,10	27	-69	1	2	NA	NA	NA	NA	NA	NA	NA	NA	NA	FALSE	NA	NA	NA	NA	NA	NA	0.1407814	NA	INTERGENIC(MODIFIER||||||||||1)	NA	NA	-
1	Chr01	49105212	NA	A	C	78	PASS	12	0,0,4,8	19	-63	1	2	NA	NA	NA	NA	NA	NA	NA	NA	NA	FALSE	NA	NA	NA	NA	NA	NA	0.148816	NA	INTERGENIC(MODIFIER||||||||||1)	NA	NA	-
1	Chr01	49105227	NA	AT	ATT	95.5	PASS	13	0,0,4,9	23	-73.5	1	2	NA	11,0.846154	NA	NA	NA	NA	NA	NA	NA	TRUE	NA	NA	NA	NA	NA	NA	0.1165516	NA	INTERGENIC(MODIFIER||||||||||1)	NA	NA	-
1	Chr01	49105283	NA	G	T	222	PASS	18	0,0,9,9	35	-81	1	2	NA	NA	NA	NA	NA	NA	NA	NA	NA	FALSE	NA	NA	NA	NA	NA	NA	0.1600538	NA	INTERGENIC(MODIFIER||||||||||1)	NA	NA	-
1	Chr01	49105314	NA	A	G	222	PASS	20	0,0,8,12	37	-87	1	2	NA	NA	NA	NA	NA	NA	NA	NA	NA	FALSE	NA	NA	NA	NA	NA	NA	0.1721023	NA	INTERGENIC(MODIFIER||||||||||1)	NA	NA	-
1	Chr01	49105623	NA	C	T	222	PASS	26	0,0,17,8	37	-102	1	2	NA	NA	NA	NA	NA	NA	NA	NA	NA	FALSE	NA	NA	NA	NA	NA	NA	0.04703729	NA	INTERGENIC(MODIFIER||||||||||1)	NA	NA	-
1	Chr01	49105645	NA	C	T	222	PASS	24	0,0,16,8	37	-99	1	2	NA	NA	NA	NA	NA	NA	NA	NA	NA	FALSE	NA	NA	NA	NA	NA	NA	0.1966642	NA	INTERGENIC(MODIFIER||||||||||1)	NA	NA	-
1	Chr01	49105882	NA	G	A	190	PASS	32	5,5,14,7	25	-3.53	0.5006	1	NA	NA	NA	NA	NA	NA	NA	NA	0.45,1,1,1	FALSE	NA	NA	NA	NA	0.3169329	NA	0.2012233	NA	INTERGENIC(MODIFIER||||||||||1)	NA	NA	-
1	Chr01	49105925	NA	A	T	218	PASS	40	9,6,14,10	26	30	0.5	1	NA	NA	NA	NA	NA	NA	NA	NA	1,0.37,1,1	FALSE	NA	NA	NA	NA	2.15063	NA	0.2477168	NA	INTERGENIC(MODIFIER||||||||||1)	NA	NA	-
1	Chr01	49105974	NA	C	A	225	PASS	41	8,8,13,12	27	3.55	0.5004	1	NA	NA	NA	NA	NA	NA	NA	NA	1,0.27,1,0.22	FALSE	NA	NA	NA	NA	0.8685991	NA	0.2176669	NA	INTERGENIC(MODIFIER||||||||||1)	NA	NA	-
1	Chr01	49106182	NA	C	G	222	PASS	39	0,3,18,17	34	-99	1	2	NA	NA	NA	NA	NA	NA	NA	NA	0.23,1,1,1	FALSE	NA	NA	NA	NA	-1.786395	NA	0.1075054	NA	INTERGENIC(MODIFIER||||||||||1)	NA	NA	-
1	Chr01	49106457	NA	C	T	222	PASS	26	0,0,10,16	44	-105	1	2	NA	NA	NA	NA	NA	NA	NA	NA	NA	FALSE	NA	NA	NA	NA	NA	NA	0.08116201	NA	INTERGENIC(MODIFIER||||||||||1)	NA	NA	-
1	Chr01	49106638	NA	T	C	222	PASS	26	0,0,13,13	34	-105	1	2	NA	NA	NA	NA	NA	NA	NA	NA	NA	FALSE	NA	NA	NA	NA	NA	NA	0.2005379	NA	INTERGENIC(MODIFIER||||||||||1)	NA	NA	-
1	Chr01	49106657	NA	A	G	222	PASS	27	0,0,14,13	31	-108	1	2	NA	NA	NA	NA	NA	NA	NA	NA	NA	FALSE	NA	NA	NA	NA	NA	NA	0.09592913	NA	INTERGENIC(MODIFIER||||||||||1)	NA	NA	-
1	Chr01	49106709	NA	A	C	195	PASS	22	0,0,10,12	24	-93	1	2	NA	NA	NA	NA	NA	NA	NA	NA	NA	FALSE	NA	NA	NA	NA	NA	NA	0.07390026	NA	INTERGENIC(MODIFIER||||||||||1)	NA	NA	-
1	Chr01	49106718	NA	A	G	168	PASS	20	0,0,10,9	22	-84	1	2	NA	NA	NA	NA	NA	NA	NA	NA	NA	FALSE	NA	NA	NA	NA	NA	NA	0.1893053	NA	INTERGENIC(MODIFIER||||||||||1)	NA	NA	-
1	Chr01	49106798	NA	T	TA	214	PASS	30	0,0,14,13	40	-116	1	2	NA	27,0.900000	NA	NA	NA	NA	NA	NA	NA	TRUE	NA	NA	NA	NA	NA	NA	0.1946167	NA	INTERGENIC(MODIFIER||||||||||1)	NA	NA	-
1	Chr01	49106845	NA	C	T	222	PASS	31	0,0,15,15	43	-117	1	2	NA	NA	NA	NA	NA	NA	NA	NA	NA	FALSE	NA	NA	NA	NA	NA	NA	0.09835579	NA	INTERGENIC(MODIFIER||||||||||1)	NA	NA	-
1	Chr01	49107053	NA	G	A	222	PASS	20	0,0,15,5	35	-87	1	2	NA	NA	NA	NA	NA	NA	NA	NA	NA	FALSE	NA	NA	NA	NA	NA	NA	0.08373816	NA	INTERGENIC(MODIFIER||||||||||1)	NA	NA	-
1	Chr01	49107057	NA	T	A	222	PASS	21	0,0,15,5	35	-87	1	2	NA	NA	NA	NA	NA	NA	NA	NA	NA	FALSE	NA	NA	NA	NA	NA	NA	0.08291819	NA	INTERGENIC(MODIFIER||||||||||1)	NA	NA	-
1	Chr01	49107116	NA	C	A	222	PASS	23	0,0,16,7	35	-96	1	2	NA	NA	NA	NA	NA	NA	NA	NA	NA	FALSE	NA	NA	NA	NA	NA	NA	0.1126267	NA	INTERGENIC(MODIFIER||||||||||1)	NA	NA	-
1	Chr01	49107468	NA	C	A	222	PASS	21	0,0,9,11	35	-87	1	2	NA	NA	NA	NA	NA	NA	NA	NA	NA	FALSE	NA	NA	NA	NA	NA	NA	0.1688201	NA	INTERGENIC(MODIFIER||||||||||1)	NA	NA	-
1	Chr01	49107483	NA	A	T	222	PASS	24	0,0,12,12	34	-99	1	2	NA	NA	NA	NA	NA	NA	NA	NA	NA	FALSE	NA	NA	NA	NA	NA	NA	0.2279644	NA	INTERGENIC(MODIFIER||||||||||1)	NA	NA	-
1	Chr01	49107560	NA	C	T	222	PASS	26	0,0,15,10	32	-102	1	2	NA	NA	NA	NA	NA	NA	NA	NA	NA	FALSE	NA	NA	NA	NA	NA	NA	0.2550107	NA	INTERGENIC(MODIFIER||||||||||1)	NA	NA	-
1	Chr01	49107561	NA	C	G	222	PASS	25	0,0,15,10	32	-102	1	2	NA	NA	NA	NA	NA	NA	NA	NA	NA	FALSE	NA	NA	NA	NA	NA	NA	0.2572902	NA	INTERGENIC(MODIFIER||||||||||1)	NA	NA	-
1	Chr01	49107684	NA	C	T	222	PASS	29	0,0,13,13	33	-105	1	2	NA	NA	NA	NA	NA	NA	NA	NA	NA	FALSE	NA	NA	NA	NA	NA	NA	0.2542612	NA	INTERGENIC(MODIFIER||||||||||1)	NA	NA	-
1	Chr01	49107691	NA	G	A	222	PASS	26	0,0,12,13	33	-102	1	2	NA	NA	NA	NA	NA	NA	NA	NA	NA	FALSE	NA	NA	NA	NA	NA	NA	0.2197257	NA	INTERGENIC(MODIFIER||||||||||1)	NA	NA	-
1	Chr01	49107782	NA	G	C	210	PASS	19	0,0,8,10	26	-81	1	2	NA	NA	NA	NA	NA	NA	NA	NA	NA	FALSE	NA	NA	NA	NA	NA	NA	0.1502655	NA	INTERGENIC(MODIFIER||||||||||1)	NA	NA	-
1	Chr01	49107784	NA	A	T	184	PASS	18	0,0,8,10	26	-81	1	2	NA	NA	NA	NA	NA	NA	NA	NA	NA	FALSE	NA	NA	NA	NA	NA	NA	0.1417127	NA	INTERGENIC(MODIFIER||||||||||1)	NA	NA	-
1	Chr01	49107814	NA	C	G	208	PASS	16	0,0,6,9	30	-72	1	2	NA	NA	NA	NA	NA	NA	NA	NA	NA	FALSE	NA	NA	NA	NA	NA	NA	0.1716248	NA	INTERGENIC(MODIFIER||||||||||1)	NA	NA	-
1	Chr01	49107909	NA	T	A	222	PASS	19	0,0,9,10	43	-84	1	2	NA	NA	NA	NA	NA	NA	NA	NA	NA	FALSE	NA	NA	NA	NA	NA	NA	0.1903765	NA	INTERGENIC(MODIFIER||||||||||1)	NA	NA	-
1	Chr01	49108272	NA	A	G	222	PASS	23	0,0,14,9	45	-96	1	2	NA	NA	NA	NA	NA	NA	NA	NA	NA	FALSE	NA	NA	NA	NA	NA	NA	0.08142481	NA	INTERGENIC(MODIFIER||||||||||1)	NA	NA	-
1	Chr01	49108781	NA	T	A	222	PASS	30	0,0,15,14	46	-114	1	2	NA	NA	NA	NA	NA	NA	NA	NA	NA	FALSE	NA	NA	NA	NA	NA	NA	0.2419244	NA	INTERGENIC(MODIFIER||||||||||1)	NA	NA	-
1	Chr01	49108952	NA	A	G	222	PASS	31	0,0,13,17	46	-117	1	2	NA	NA	NA	NA	NA	NA	NA	NA	NA	FALSE	NA	NA	NA	NA	NA	NA	0.02407373	NA	INTERGENIC(MODIFIER||||||||||1)	NA	NA	-
1	Chr01	49109074	NA	AGGGGGG	AGGGGG	109	PASS	23	0,0,10,10	35	-94.5	1	2	NA	20,0.869565	NA	NA	NA	NA	NA	NA	NA	TRUE	NA	NA	NA	NA	NA	NA	0.183638	NA	INTERGENIC(MODIFIER||||||||||1)	NA	NA	-
1	Chr01	49109151	NA	A	T	222	PASS	28	0,0,12,15	37	-108	1	2	NA	NA	NA	NA	NA	NA	NA	NA	NA	FALSE	NA	NA	NA	NA	NA	NA	0.2059798	NA	INTERGENIC(MODIFIER||||||||||1)	NA	NA	-
1	Chr01	49109170	NA	T	C	222	PASS	29	0,0,12,16	37	-111	1	2	NA	NA	NA	NA	NA	NA	NA	NA	NA	FALSE	NA	NA	NA	NA	NA	NA	0.1664018	NA	INTERGENIC(MODIFIER||||||||||1)	NA	NA	-
1	Chr01	49109306	NA	A	C	222	PASS	25	0,0,9,15	34	-99	1	2	NA	NA	NA	NA	NA	NA	NA	NA	NA	FALSE	NA	NA	NA	NA	NA	NA	0.1246516	NA	INTERGENIC(MODIFIER||||||||||1)	NA	NA	-
1	Chr01	49109324	NA	C	T	222	PASS	23	0,0,11,12	33	-96	1	2	NA	NA	NA	NA	NA	NA	NA	NA	NA	FALSE	NA	NA	NA	NA	NA	NA	0.2029702	NA	INTERGENIC(MODIFIER||||||||||1)	NA	NA	-
1	Chr01	49109331	NA	A	G	222	PASS	23	0,0,10,13	34	-96	1	2	NA	NA	NA	NA	NA	NA	NA	NA	NA	FALSE	NA	NA	NA	NA	NA	NA	0.1645196	NA	INTERGENIC(MODIFIER||||||||||1)	NA	NA	-
1	Chr01	49109466	NA	C	A	222	PASS	20	0,0,11,9	37	-87	1	2	NA	NA	NA	NA	NA	NA	NA	NA	NA	FALSE	NA	NA	NA	NA	NA	NA	0.1872204	NA	INTERGENIC(MODIFIER||||||||||1)	NA	NA	-
1	Chr01	49109773	NA	A	G	58.1	PASS	4	1,0,0,3	35	-32	1	2	NA	NA	NA	NA	NA	NA	NA	NA	0.25,1,1,1	FALSE	NA	NA	NA	NA	0.843545	NA	0.04793649	NA	INTERGENIC(MODIFIER||||||||||1)	NA	NA	-
1	Chr01	49109826	NA	G	A	3.85	Qual	4	2,0,0,2	16	-29	1	2	NA	NA	NA	NA	NA	NA	NA	NA	0.33,1,1,0.21	FALSE	NA	NA	NA	NA	-1.111223	NA	0.0448	NA	INTERGENIC(MODIFIER||||||||||1)	NA	NA	-
1	Chr01	49109956	NA	A	G	93.1	PASS	9	1,0,0,8	28	-45	1	2	NA	NA	NA	NA	NA	NA	NA	NA	0.11,0.37,1,0.44	FALSE	NA	NA	NA	NA	0.9682459	NA	0.1156396	NA	INTERGENIC(MODIFIER||||||||||1)	NA	NA	-
1	Chr01	49110155	NA	C	A	139	PASS	10	0,0,0,10	37	-57	1	2	NA	NA	NA	NA	NA	NA	NA	NA	NA	FALSE	NA	NA	NA	NA	NA	NA	0.06562429	NA	INTERGENIC(MODIFIER||||||||||1)	NA	NA	-
1	Chr01	49110619	NA	T	C	22	PASS	17	0,0,8,9	10	-78	1	2	NA	NA	NA	NA	NA	NA	NA	NA	NA	FALSE	NA	NA	NA	NA	NA	NA	0.1818431	NA	INTERGENIC(MODIFIER||||||||||1)	NA	NA	-
1	Chr01	49110785	NA	A	G	114	PASS	18	0,0,10,8	25	-81	1	2	NA	NA	NA	NA	NA	NA	NA	NA	NA	FALSE	NA	NA	NA	NA	NA	NA	0.1322867	NA	INTERGENIC(MODIFIER||||||||||1)	NA	NA	-
1	Chr01	49111378	NA	C	T	222	PASS	36	0,0,17,19	47	-135	1	2	NA	NA	NA	NA	NA	NA	NA	NA	NA	FALSE	NA	NA	NA	NA	NA	NA	0.2215269	NA	INTERGENIC(MODIFIER||||||||||1)	NA	NA	-
1	Chr01	49111700	NA	G	C	222	PASS	29	0,0,14,14	41	-111	1	2	NA	NA	NA	NA	NA	NA	NA	NA	NA	FALSE	NA	NA	NA	NA	NA	NA	0.2324902	NA	INTERGENIC(MODIFIER||||||||||1)	NA	NA	-
1	Chr01	49111718	NA	C	A	222	PASS	26	0,0,14,11	40	-102	1	2	NA	NA	NA	NA	NA	NA	NA	NA	NA	FALSE	NA	NA	NA	NA	NA	NA	0.1661206	NA	INTERGENIC(MODIFIER||||||||||1)	NA	NA	-
1	Chr01	49111914	NA	C	G	222	PASS	26	0,0,10,15	44	-102	1	2	NA	NA	NA	NA	NA	NA	NA	NA	NA	FALSE	NA	NA	NA	NA	NA	NA	0.1763221	NA	INTERGENIC(MODIFIER||||||||||1)	NA	NA	-
1	Chr01	49111999	NA	C	A	222	PASS	17	0,0,7,10	34	-78	1	2	NA	NA	NA	NA	NA	NA	NA	NA	NA	FALSE	NA	NA	NA	NA	NA	NA	0.1829896	NA	INTERGENIC(MODIFIER||||||||||1)	NA	NA	-
1	Chr01	49112040	NA	A	G	222	PASS	26	0,0,16,10	35	-105	1	2	NA	NA	NA	NA	NA	NA	NA	NA	NA	FALSE	NA	NA	NA	NA	NA	NA	0.1354184	NA	INTERGENIC(MODIFIER||||||||||1)	NA	NA	-
1	Chr01	49112061	NA	A	G	222	PASS	27	0,0,15,10	36	-102	1	2	NA	NA	NA	NA	NA	NA	NA	NA	NA	FALSE	NA	NA	NA	NA	NA	NA	0.03946506	NA	INTERGENIC(MODIFIER||||||||||1)	NA	NA	-
1	Chr01	49112173	NA	T	C	222	PASS	19	0,0,10,9	40	-84	1	2	NA	NA	NA	NA	NA	NA	NA	NA	NA	FALSE	NA	NA	NA	NA	NA	NA	0.1920683	NA	INTERGENIC(MODIFIER||||||||||1)	NA	NA	-
1	Chr01	49112220	NA	C	G	206	PASS	11	0,0,6,4	38	-57	1	2	NA	NA	NA	NA	NA	NA	NA	NA	NA	FALSE	NA	NA	NA	NA	NA	NA	0.02684141	NA	INTERGENIC(MODIFIER||||||||||1)	NA	NA	-
1	Chr01	49112239	NA	G	T	57.5	PASS	4	0,0,2,2	26	-39	1	2	NA	NA	NA	NA	NA	NA	NA	NA	NA	FALSE	NA	NA	NA	NA	NA	NA	0.0224989	NA	INTERGENIC(MODIFIER||||||||||1)	NA	NA	-
1	Chr01	49112268	NA	T	C	20	PASS	3	0,0,0,3	23	-36	1	2	NA	NA	NA	NA	NA	NA	NA	NA	NA	FALSE	NA	NA	NA	NA	NA	NA	0.0449305	NA	INTERGENIC(MODIFIER||||||||||1)	NA	NA	-
1	Chr01	49112270	NA	G	A	3.52	Qual	3	0,0,0,3	23	-36	1	2	NA	NA	NA	NA	NA	NA	NA	NA	NA	FALSE	NA	NA	NA	NA	NA	NA	0.04644186	NA	INTERGENIC(MODIFIER||||||||||1)	NA	NA	-
1	Chr01	49112279	NA	G	C	19	PASS	3	0,0,0,3	23	-36	1	2	NA	NA	NA	NA	NA	NA	NA	NA	NA	FALSE	NA	NA	NA	NA	NA	NA	0.04340713	NA	INTERGENIC(MODIFIER||||||||||1)	NA	NA	-
1	Chr01	49112318	NA	T	A	158	PASS	12	0,0,6,4	31	-57	1	2	NA	NA	NA	NA	NA	NA	NA	NA	NA	FALSE	NA	NA	NA	NA	NA	NA	0.09581654	NA	INTERGENIC(MODIFIER||||||||||1)	NA	NA	-
1	Chr01	49112376	NA	T	G	222	PASS	21	0,0,14,7	36	-90	1	2	NA	NA	NA	NA	NA	NA	NA	NA	NA	FALSE	NA	NA	NA	NA	NA	NA	0.08421802	NA	INTERGENIC(MODIFIER||||||||||1)	NA	NA	-
1	Chr01	49112446	NA	C	T	222	PASS	21	0,0,15,6	39	-90	1	2	NA	NA	NA	NA	NA	NA	NA	NA	NA	FALSE	NA	NA	NA	NA	NA	NA	0.1993574	NA	INTERGENIC(MODIFIER||||||||||1)	NA	NA	-
1	Chr01	49112535	NA	G	C	99.5	PASS	5	0,0,3,1	40	-39	1	2	NA	NA	NA	NA	NA	NA	NA	NA	NA	FALSE	NA	NA	NA	NA	NA	NA	0.01106034	NA	INTERGENIC(MODIFIER||||||||||1)	NA	NA	-
1	Chr01	49112834	NA	C	T	222	PASS	26	0,0,16,10	43	-105	1	2	NA	NA	NA	NA	NA	NA	NA	NA	NA	FALSE	NA	NA	NA	NA	NA	NA	0.24902	NA	INTERGENIC(MODIFIER||||||||||1)	NA	NA	-
1	Chr01	49112884	NA	C	A	222	PASS	30	0,0,18,11	43	-114	1	2	NA	NA	NA	NA	NA	NA	NA	NA	NA	FALSE	NA	NA	NA	NA	NA	NA	0.005389084	NA	INTERGENIC(MODIFIER||||||||||1)	NA	NA	-
1	Chr01	49113104	NA	GTTTTTTTTT	GTTTTTTTT	52.5	PASS	25	0,0,11,9	50	-94.5	1	2	NA	20,0.800000	NA	NA	NA	NA	NA	NA	NA	TRUE	NA	NA	NA	NA	NA	NA	0.1782089	NA	INTERGENIC(MODIFIER||||||||||1)	NA	NA	-
1	Chr01	49113433	NA	T	C	222	PASS	33	0,0,14,19	46	-126	1	2	NA	NA	NA	NA	NA	NA	NA	NA	NA	FALSE	NA	NA	NA	NA	NA	NA	0.1779618	NA	INTERGENIC(MODIFIER||||||||||1)	NA	NA	-
1	Chr01	49113570	NA	T	C	222	PASS	28	0,0,15,12	46	-108	1	2	NA	NA	NA	NA	NA	NA	NA	NA	NA	FALSE	NA	NA	NA	NA	NA	NA	0.06295794	NA	INTERGENIC(MODIFIER||||||||||1)	NA	NA	-
1	Chr01	49113819	NA	A	G	222	PASS	18	0,0,6,12	38	-81	1	2	NA	NA	NA	NA	NA	NA	NA	NA	NA	FALSE	NA	NA	NA	NA	NA	NA	0.08211929	NA	INTERGENIC(MODIFIER||||||||||1)	NA	NA	-
1	Chr01	49113936	NA	C	T	222	PASS	21	0,0,9,12	38	-90	1	2	NA	NA	NA	NA	NA	NA	NA	NA	NA	FALSE	NA	NA	NA	NA	NA	NA	0.2003169	NA	INTERGENIC(MODIFIER||||||||||1)	NA	NA	-
1	Chr01	49114007	NA	C	T	222	PASS	22	0,0,5,15	38	-87	1	2	NA	NA	NA	NA	NA	NA	NA	NA	NA	FALSE	NA	NA	NA	NA	NA	NA	0.1587179	NA	INTERGENIC(MODIFIER||||||||||1)	NA	NA	-
1	Chr01	49114104	NA	C	T	222	PASS	21	0,0,9,11	37	-87	1	2	NA	NA	NA	NA	NA	NA	NA	NA	NA	FALSE	NA	NA	NA	NA	NA	NA	0.1935677	NA	INTERGENIC(MODIFIER||||||||||1)	NA	NA	-
1	Chr01	49114198	NA	A	G	128	PASS	7	0,0,4,3	30	-48	1	2	NA	NA	NA	NA	NA	NA	NA	NA	NA	FALSE	NA	NA	NA	NA	NA	NA	0.05105456	NA	INTERGENIC(MODIFIER||||||||||1)	NA	NA	-
1	Chr01	49114201	NA	A	G	124	PASS	7	0,0,4,3	30	-48	1	2	NA	NA	NA	NA	NA	NA	NA	NA	NA	FALSE	NA	NA	NA	NA	NA	NA	0.05105456	NA	INTERGENIC(MODIFIER||||||||||1)	NA	NA	-
1	Chr01	49114586	NA	G	T	214	PASS	14	0,0,4,10	33	-69	1	2	NA	NA	NA	NA	NA	NA	NA	NA	NA	FALSE	NA	NA	NA	NA	NA	NA	0.1666599	NA	INTERGENIC(MODIFIER||||||||||1)	NA	NA	-
1	Chr01	49114604	NA	C	G	218	PASS	13	0,0,5,8	36	-66	1	2	NA	NA	NA	NA	NA	NA	NA	NA	NA	FALSE	NA	NA	NA	NA	NA	NA	0.1276792	NA	INTERGENIC(MODIFIER||||||||||1)	NA	NA	-
1	Chr01	49114794	NA	C	G	172	PASS	15	0,0,4,7	39	-60	1	2	NA	NA	NA	NA	NA	NA	NA	NA	NA	FALSE	NA	NA	NA	NA	NA	NA	0.0715435	NA	INTERGENIC(MODIFIER||||||||||1)	NA	NA	-
1	Chr01	49114802	NA	A	C	145	PASS	12	0,0,6,6	29	-63	1	2	NA	NA	NA	NA	NA	NA	NA	NA	NA	FALSE	NA	NA	NA	NA	NA	NA	0.0462196	NA	INTERGENIC(MODIFIER||||||||||1)	NA	NA	-
1	Chr01	49114854	NA	T	C	142	PASS	15	0,0,9,5	24	-69	1	2	NA	NA	NA	NA	NA	NA	NA	NA	NA	FALSE	NA	NA	NA	NA	NA	NA	0.123616	NA	INTERGENIC(MODIFIER||||||||||1)	NA	NA	-
1	Chr01	49114857	NA	C	A	123	PASS	15	0,1,9,4	24	-52	1	2	NA	NA	NA	NA	NA	NA	NA	NA	0.36,1,0.018,1	FALSE	NA	NA	NA	NA	-1.736486	NA	0.1372841	NA	INTERGENIC(MODIFIER||||||||||1)	NA	NA	-
1	Chr01	49114918	NA	T	G	210	PASS	19	1,0,12,5	35	-64	1	2	NA	NA	NA	NA	NA	NA	NA	NA	1,1,0.11,0.36	FALSE	NA	NA	NA	NA	0.9637389	NA	0.129549	NA	INTERGENIC(MODIFIER||||||||||1)	NA	NA	-
1	Chr01	49115105	NA	T	G	222	PASS	17	0,0,11,5	45	-75	1	2	NA	NA	NA	NA	NA	NA	NA	NA	NA	FALSE	NA	NA	NA	NA	NA	NA	0.1561825	NA	INTERGENIC(MODIFIER||||||||||1)	NA	NA	-
1	Chr01	49115373	NA	T	A	222	PASS	25	3,1,16,5	36	-61	1	2	NA	NA	NA	NA	NA	NA	NA	NA	1,0.25,1,1	FALSE	NA	NA	NA	NA	-2.186686	NA	0.1109436	NA	INTERGENIC(MODIFIER||||||||||1)	NA	NA	-
1	Chr01	49115425	NA	C	T	216	PASS	20	0,0,13,7	29	-87	1	2	NA	NA	NA	NA	NA	NA	NA	NA	NA	FALSE	NA	NA	NA	NA	NA	NA	0.05109769	NA	INTERGENIC(MODIFIER||||||||||1)	NA	NA	-
1	Chr01	49115438	NA	G	A	199	PASS	22	0,0,15,7	29	-93	1	2	NA	NA	NA	NA	NA	NA	NA	NA	NA	FALSE	NA	NA	NA	NA	NA	NA	0.05131739	NA	INTERGENIC(MODIFIER||||||||||1)	NA	NA	-
1	Chr01	49115495	NA	A	G	98.1	PASS	13	1,0,7,5	27	-28	1	2	NA	NA	NA	NA	NA	NA	NA	NA	1,0.34,0.045,1	FALSE	NA	NA	NA	NA	1.469937	NA	0.1179868	NA	INTERGENIC(MODIFIER||||||||||1)	NA	NA	-
1	Chr01	49115497	NA	C	T	152	PASS	13	0,0,8,5	27	-66	1	2	NA	NA	NA	NA	NA	NA	NA	NA	NA	FALSE	NA	NA	NA	NA	NA	NA	0.1369205	NA	INTERGENIC(MODIFIER||||||||||1)	NA	NA	-
1	Chr01	49115652	NA	G	A	222	PASS	39	2,6,9,20	35	-58	1	2	NA	NA	NA	NA	NA	NA	NA	NA	1,0.3,1,0.46	FALSE	NA	NA	NA	NA	-1.051477	NA	0.2576652	NA	INTERGENIC(MODIFIER||||||||||1)	NA	NA	-
1	Chr01	49115685	NA	C	G	222	PASS	38	2,4,11,21	36	-76	1	2	NA	NA	NA	NA	NA	NA	NA	NA	1,0.18,1,0.5	FALSE	NA	NA	NA	NA	-1.140913	NA	0.07239246	NA	INTERGENIC(MODIFIER||||||||||1)	NA	NA	-
1	Chr01	49115837	NA	A	C	222	PASS	33	0,0,13,18	41	-120	1	2	NA	NA	NA	NA	NA	NA	NA	NA	NA	FALSE	NA	NA	NA	NA	NA	NA	0.2868031	NA	INTERGENIC(MODIFIER||||||||||1)	NA	NA	-
1	Chr01	49115879	NA	G	A	222	PASS	31	0,0,11,20	41	-120	1	2	NA	NA	NA	NA	NA	NA	NA	NA	NA	FALSE	NA	NA	NA	NA	NA	NA	0.2112678	NA	INTERGENIC(MODIFIER||||||||||1)	NA	NA	-
1	Chr01	49116065	NA	T	C	164	PASS	16	0,0,9,5	29	-69	1	2	NA	NA	NA	NA	NA	NA	NA	NA	NA	FALSE	NA	NA	NA	NA	NA	NA	0.07250631	NA	INTERGENIC(MODIFIER||||||||||1)	NA	NA	-
1	Chr01	49116067	NA	G	T	174	PASS	16	0,0,9,5	29	-69	1	2	NA	NA	NA	NA	NA	NA	NA	NA	NA	FALSE	NA	NA	NA	NA	NA	NA	0.07410935	NA	INTERGENIC(MODIFIER||||||||||1)	NA	NA	-
1	Chr01	49116134	NA	G	C	160	PASS	15	0,0,6,9	22	-72	1	2	NA	NA	NA	NA	NA	NA	NA	NA	NA	FALSE	NA	NA	NA	NA	NA	NA	0.02000437	NA	INTERGENIC(MODIFIER||||||||||1)	NA	NA	-
1	Chr01	49116156	NA	T	C	147	PASS	14	0,0,6,8	22	-69	1	2	NA	NA	NA	NA	NA	NA	NA	NA	NA	FALSE	NA	NA	NA	NA	NA	NA	0.09504359	NA	INTERGENIC(MODIFIER||||||||||1)	NA	NA	-
1	Chr01	49116168	NA	CA	C	62.5	PASS	16	0,0,7,7	24	-76.5	1	2	NA	16,1.000000	NA	NA	NA	NA	NA	NA	NA	TRUE	NA	NA	NA	NA	NA	NA	0.1240233	NA	INTERGENIC(MODIFIER||||||||||1)	NA	NA	-
1	Chr01	49116211	NA	T	C	222	PASS	18	0,0,11,6	34	-78	1	2	NA	NA	NA	NA	NA	NA	NA	NA	NA	FALSE	NA	NA	NA	NA	NA	NA	0.047504	NA	INTERGENIC(MODIFIER||||||||||1)	NA	NA	-
1	Chr01	49116270	NA	A	G	222	PASS	28	0,0,17,11	36	-111	1	2	NA	NA	NA	NA	NA	NA	NA	NA	NA	FALSE	NA	NA	NA	NA	NA	NA	0.1372436	NA	INTERGENIC(MODIFIER||||||||||1)	NA	NA	-
1	Chr01	49116365	NA	C	T	222	PASS	32	0,0,20,12	34	-123	1	2	NA	NA	NA	NA	NA	NA	NA	NA	NA	FALSE	NA	NA	NA	NA	NA	NA	0.2908862	NA	INTERGENIC(MODIFIER||||||||||1)	NA	NA	-
1	Chr01	49116385	NA	G	A	222	PASS	30	0,0,20,10	34	-117	1	2	NA	NA	NA	NA	NA	NA	NA	NA	NA	FALSE	NA	NA	NA	NA	NA	NA	0.2815191	NA	INTERGENIC(MODIFIER||||||||||1)	NA	NA	-
1	Chr01	49116463	NA	A	AT	214	PASS	26	0,0,14,11	40	-110	1	2	NA	25,0.961538	NA	NA	NA	NA	NA	NA	NA	TRUE	NA	NA	NA	NA	NA	NA	0.006987249	NA	INTERGENIC(MODIFIER||||||||||1)	NA	NA	-
1	Chr01	49116494	NA	G	C	222	PASS	25	0,0,12,13	41	-102	1	2	NA	NA	NA	NA	NA	NA	NA	NA	NA	FALSE	NA	NA	NA	NA	NA	NA	0.06770648	NA	INTERGENIC(MODIFIER||||||||||1)	NA	NA	-
1	Chr01	49116861	NA	A	C	222	PASS	36	0,0,20,16	40	-135	1	2	NA	NA	NA	NA	NA	NA	NA	NA	NA	FALSE	NA	NA	NA	NA	NA	NA	0.2195574	NA	INTERGENIC(MODIFIER||||||||||1)	NA	NA	-
1	Chr01	49116910	NA	T	A	222	PASS	35	0,0,20,14	38	-129	1	2	NA	NA	NA	NA	NA	NA	NA	NA	NA	FALSE	NA	NA	NA	NA	NA	NA	0.05968238	NA	INTERGENIC(MODIFIER||||||||||1)	NA	NA	-
1	Chr01	49116981	NA	CTTTTTTT	CTTTTTT	76.5	PASS	30	0,0,19,10	38	-122	1	2	NA	29,0.966667	NA	NA	NA	NA	NA	NA	NA	TRUE	NA	NA	NA	NA	NA	NA	0.08463383	NA	INTERGENIC(MODIFIER||||||||||1)	NA	NA	-
1	Chr01	49116994	NA	G	C	222	SnpGap	29	0,0,19,10	38	-114	1	2	NA	NA	NA	NA	NA	NA	NA	NA	NA	FALSE	NA	NA	NA	NA	NA	NA	0.1113361	NA	INTERGENIC(MODIFIER||||||||||1)	NA	NA	-
1	Chr01	49117059	NA	T	C	222	PASS	20	0,0,10,10	40	-87	1	2	NA	NA	NA	NA	NA	NA	NA	NA	NA	FALSE	NA	NA	NA	NA	NA	NA	0.126973	NA	INTERGENIC(MODIFIER||||||||||1)	NA	NA	-
1	Chr01	49117156	NA	C	T	222	PASS	20	0,0,7,12	45	-84	1	2	NA	NA	NA	NA	NA	NA	NA	NA	NA	FALSE	NA	NA	NA	NA	NA	NA	0.1923689	NA	INTERGENIC(MODIFIER||||||||||1)	NA	NA	-
1	Chr01	49117304	NA	A	T	222	PASS	34	0,0,15,18	46	-126	1	2	NA	NA	NA	NA	NA	NA	NA	NA	NA	FALSE	NA	NA	NA	NA	NA	NA	0.1168782	NA	INTERGENIC(MODIFIER||||||||||1)	NA	NA	-
1	Chr01	49117542	NA	T	C	222	PASS	18	0,0,11,7	41	-81	1	2	NA	NA	NA	NA	NA	NA	NA	NA	NA	FALSE	NA	NA	NA	NA	NA	NA	0.1872132	NA	INTERGENIC(MODIFIER||||||||||1)	NA	NA	-
1	Chr01	49117643	NA	T	A	222	PASS	21	0,0,11,10	37	-90	1	2	NA	NA	NA	NA	NA	NA	NA	NA	NA	FALSE	NA	NA	NA	NA	NA	NA	0.1544434	NA	INTERGENIC(MODIFIER||||||||||1)	NA	NA	-
1	Chr01	49117679	NA	G	A	222	PASS	20	0,0,10,10	40	-87	1	2	NA	NA	NA	NA	NA	NA	NA	NA	NA	FALSE	NA	NA	NA	NA	NA	NA	0.1709466	NA	INTERGENIC(MODIFIER||||||||||1)	NA	NA	-
1	Chr01	49117786	NA	C	A	222	PASS	26	0,0,16,9	46	-102	1	2	NA	NA	NA	NA	NA	NA	NA	NA	NA	FALSE	NA	NA	NA	NA	NA	NA	0.2537495	NA	INTERGENIC(MODIFIER||||||||||1)	NA	NA	-
1	Chr01	49118025	NA	C	T	222	PASS	30	2,0,14,12	26	-86	1	2	NA	NA	NA	NA	NA	NA	NA	NA	0.49,0.28,1,0.2	FALSE	NA	NA	NA	NA	0.1338077	NA	0.2307367	NA	INTERGENIC(MODIFIER||||||||||1)	NA	NA	-
1	Chr01	49118033	NA	G	A	222	PASS	29	0,0,17,12	26	-114	1	2	NA	NA	NA	NA	NA	NA	NA	NA	NA	FALSE	NA	NA	NA	NA	NA	NA	0.2499363	NA	INTERGENIC(MODIFIER||||||||||1)	NA	NA	-
1	Chr01	49118034	NA	A	G	222	PASS	29	0,0,17,12	26	-114	1	2	NA	NA	NA	NA	NA	NA	NA	NA	NA	FALSE	NA	NA	NA	NA	NA	NA	0.2538023	NA	INTERGENIC(MODIFIER||||||||||1)	NA	NA	-
1	Chr01	49118117	NA	C	T	222	PASS	30	0,0,17,12	30	-114	1	2	NA	NA	NA	NA	NA	NA	NA	NA	NA	FALSE	NA	NA	NA	NA	NA	NA	0.2614504	NA	INTERGENIC(MODIFIER||||||||||1)	NA	NA	-
1	Chr01	49118184	NA	G	C	222	PASS	25	0,0,11,14	37	-102	1	2	NA	NA	NA	NA	NA	NA	NA	NA	NA	FALSE	NA	NA	NA	NA	NA	NA	0.1813586	NA	INTERGENIC(MODIFIER||||||||||1)	NA	NA	-
1	Chr01	49118238	NA	G	C	222	PASS	23	0,0,11,12	37	-96	1	2	NA	NA	NA	NA	NA	NA	NA	NA	NA	FALSE	NA	NA	NA	NA	NA	NA	0.04436463	NA	INTERGENIC(MODIFIER||||||||||1)	NA	NA	-
1	Chr01	49118286	NA	G	C	222	PASS	16	0,0,7,8	39	-72	1	2	NA	NA	NA	NA	NA	NA	NA	NA	NA	FALSE	NA	NA	NA	NA	NA	NA	0.1011791	NA	INTERGENIC(MODIFIER||||||||||1)	NA	NA	-
1	Chr01	49118437	NA	A	G	222	PASS	44	0,0,22,22	46	-159	1	2	NA	NA	NA	NA	NA	NA	NA	NA	NA	FALSE	NA	NA	NA	NA	NA	NA	0.2483982	NA	INTERGENIC(MODIFIER||||||||||1)	NA	NA	-
1	Chr01	49118563	NA	A	C	222	PASS	28	0,0,12,14	44	-105	1	2	NA	NA	NA	NA	NA	NA	NA	NA	NA	FALSE	NA	NA	NA	NA	NA	NA	0.2598992	NA	INTERGENIC(MODIFIER||||||||||1)	NA	NA	-
1	Chr01	49118629	NA	A	C	222	PASS	25	0,0,15,10	40	-102	1	2	NA	NA	NA	NA	NA	NA	NA	NA	NA	FALSE	NA	NA	NA	NA	NA	NA	0.2510138	NA	INTERGENIC(MODIFIER||||||||||1)	NA	NA	-
1	Chr01	49118715	NA	A	C	222	PASS	17	0,0,5,11	32	-75	1	2	NA	NA	NA	NA	NA	NA	NA	NA	NA	FALSE	NA	NA	NA	NA	NA	NA	0.1770545	NA	INTERGENIC(MODIFIER||||||||||1)	NA	NA	-
1	Chr01	49118716	NA	T	C	222	PASS	17	0,0,5,11	32	-75	1	2	NA	NA	NA	NA	NA	NA	NA	NA	NA	FALSE	NA	NA	NA	NA	NA	NA	0.1772106	NA	INTERGENIC(MODIFIER||||||||||1)	NA	NA	-
1	Chr01	49118805	NA	G	A	222	PASS	27	0,0,12,15	39	-108	1	2	NA	NA	NA	NA	NA	NA	NA	NA	NA	FALSE	NA	NA	NA	NA	NA	NA	0.2208891	NA	INTERGENIC(MODIFIER||||||||||1)	NA	NA	-
1	Chr01	49118874	NA	A	G	222	PASS	30	0,0,14,15	41	-114	1	2	NA	NA	NA	NA	NA	NA	NA	NA	NA	FALSE	NA	NA	NA	NA	NA	NA	0.2180116	NA	INTERGENIC(MODIFIER||||||||||1)	NA	NA	-
1	Chr01	49118994	NA	G	C	222	PASS	20	0,0,8,11	44	-84	1	2	NA	NA	NA	NA	NA	NA	NA	NA	NA	FALSE	NA	NA	NA	NA	NA	NA	0.1916757	NA	INTERGENIC(MODIFIER||||||||||1)	NA	NA	-
1	Chr01	49119428	NA	C	A	222	PASS	28	0,0,14,14	40	-111	1	2	NA	NA	NA	NA	NA	NA	NA	NA	NA	FALSE	NA	NA	NA	NA	NA	NA	0.1505743	NA	INTERGENIC(MODIFIER||||||||||1)	NA	NA	-
1	Chr01	49119459	NA	A	G	222	PASS	31	0,0,12,12	37	-99	1	2	NA	NA	NA	NA	NA	NA	NA	NA	NA	FALSE	NA	NA	NA	NA	NA	NA	0.1920588	NA	INTERGENIC(MODIFIER||||||||||1)	NA	NA	-
1	Chr01	49119548	NA	C	T	224	PASS	49	6,2,24,17	36	-32	1	2	NA	NA	NA	NA	NA	NA	NA	NA	0.46,1,1,1	FALSE	NA	NA	NA	NA	3.232486	NA	0.3315483	NA	INTERGENIC(MODIFIER||||||||||1)	NA	NA	-
1	Chr01	49119612	NA	C	G	225	PASS	40	6,2,17,15	36	6.99	0.5001	1	NA	NA	NA	NA	NA	NA	NA	NA	0.43,0.091,1,0.04	FALSE	NA	NA	NA	NA	0.4226576	NA	0.2196518	NA	INTERGENIC(MODIFIER||||||||||1)	NA	NA	-
1	Chr01	49119704	NA	C	G	222	PASS	27	0,0,14,11	37	-102	1	2	NA	NA	NA	NA	NA	NA	NA	NA	NA	FALSE	NA	NA	NA	NA	NA	NA	0.2345979	NA	INTERGENIC(MODIFIER||||||||||1)	NA	NA	-
1	Chr01	49119711	NA	A	G	222	PASS	28	0,0,15,13	37	-111	1	2	NA	NA	NA	NA	NA	NA	NA	NA	NA	FALSE	NA	NA	NA	NA	NA	NA	0.114359	NA	INTERGENIC(MODIFIER||||||||||1)	NA	NA	-
1	Chr01	49119801	NA	AGGGGG	AGGGGGG	143	PASS	23	0,0,8,14	38	-101	1	2	NA	21,0.913043	NA	NA	NA	NA	NA	NA	NA	TRUE	NA	NA	NA	NA	NA	NA	0.1973411	NA	INTERGENIC(MODIFIER||||||||||1)	NA	NA	-
1	Chr01	49119814	NA	A	G	222	SnpGap	24	0,0,9,15	39	-99	1	2	NA	NA	NA	NA	NA	NA	NA	NA	NA	FALSE	NA	NA	NA	NA	NA	NA	0.1341482	NA	INTERGENIC(MODIFIER||||||||||1)	NA	NA	-
1	Chr01	49120079	NA	C	T	222	PASS	27	0,0,11,16	47	-108	1	2	NA	NA	NA	NA	NA	NA	NA	NA	NA	FALSE	NA	NA	NA	NA	NA	NA	0.09834774	NA	INTERGENIC(MODIFIER||||||||||1)	NA	NA	-
1	Chr01	49120251	NA	C	G	222	PASS	26	0,0,15,10	37	-102	1	2	NA	NA	NA	NA	NA	NA	NA	NA	NA	FALSE	NA	NA	NA	NA	NA	NA	0.253793	NA	INTERGENIC(MODIFIER||||||||||1)	NA	NA	-
1	Chr01	49120264	NA	G	A	222	PASS	28	0,0,16,10	38	-105	1	2	NA	NA	NA	NA	NA	NA	NA	NA	NA	FALSE	NA	NA	NA	NA	NA	NA	0.1653146	NA	INTERGENIC(MODIFIER||||||||||1)	NA	NA	-
1	Chr01	49120351	NA	T	C	222	PASS	33	0,0,17,14	42	-120	1	2	NA	NA	NA	NA	NA	NA	NA	NA	NA	FALSE	NA	NA	NA	NA	NA	NA	0.08758905	NA	INTERGENIC(MODIFIER||||||||||1)	NA	NA	-
1	Chr01	49120469	NA	A	G	222	PASS	24	0,0,9,13	45	-93	1	2	NA	NA	NA	NA	NA	NA	NA	NA	NA	FALSE	NA	NA	NA	NA	NA	NA	0.2045932	NA	INTERGENIC(MODIFIER||||||||||1)	NA	NA	-
1	Chr01	49120559	NA	G	A	222	PASS	19	0,0,7,11	44	-81	1	2	NA	NA	NA	NA	NA	NA	NA	NA	NA	FALSE	NA	NA	NA	NA	NA	NA	0.1689563	NA	INTERGENIC(MODIFIER||||||||||1)	NA	NA	-
1	Chr01	49120739	NA	C	T	222	PASS	18	0,0,8,9	40	-78	1	2	NA	NA	NA	NA	NA	NA	NA	NA	NA	FALSE	NA	NA	NA	NA	NA	NA	0.1819706	NA	INTERGENIC(MODIFIER||||||||||1)	NA	NA	-
1	Chr01	49120840	NA	G	C	222	PASS	22	0,0,9,13	41	-93	1	2	NA	NA	NA	NA	NA	NA	NA	NA	NA	FALSE	NA	NA	NA	NA	NA	NA	0.1915781	NA	INTERGENIC(MODIFIER||||||||||1)	NA	NA	-
1	Chr01	49120996	NA	T	C	195	PASS	17	0,0,11,6	27	-78	1	2	NA	NA	NA	NA	NA	NA	NA	NA	NA	FALSE	NA	NA	NA	NA	NA	NA	0.1670554	NA	INTERGENIC(MODIFIER||||||||||1)	NA	NA	-
1	Chr01	49121015	NA	T	C	168	PASS	17	0,0,12,5	26	-78	1	2	NA	NA	NA	NA	NA	NA	NA	NA	NA	FALSE	NA	NA	NA	NA	NA	NA	0.1029167	NA	INTERGENIC(MODIFIER||||||||||1)	NA	NA	-
1	Chr01	49121017	NA	G	A	164	PASS	17	0,0,12,5	26	-78	1	2	NA	NA	NA	NA	NA	NA	NA	NA	NA	FALSE	NA	NA	NA	NA	NA	NA	0.09008654	NA	INTERGENIC(MODIFIER||||||||||1)	NA	NA	-
1	Chr01	49121072	NA	T	G	86.1	PASS	13	1,0,8,3	22	-47	1	2	NA	NA	NA	NA	NA	NA	NA	NA	1,1,1,0.15	FALSE	NA	NA	NA	NA	0.5793654	NA	0.1302921	NA	INTERGENIC(MODIFIER||||||||||1)	NA	NA	-
1	Chr01	49121130	NA	A	G	178	PASS	14	1,0,9,4	30	-52	1	2	NA	NA	NA	NA	NA	NA	NA	NA	1,1,1,0.27	FALSE	NA	NA	NA	NA	-1.240347	NA	0.1084845	NA	INTERGENIC(MODIFIER||||||||||1)	NA	NA	-
1	Chr01	49121186	NA	T	A	222	PASS	23	0,0,14,8	29	-93	1	2	NA	NA	NA	NA	NA	NA	NA	NA	NA	FALSE	NA	NA	NA	NA	NA	NA	0.09452096	NA	INTERGENIC(MODIFIER||||||||||1)	NA	NA	-
1	Chr01	49121246	NA	A	G	159	PASS	23	0,0,12,10	23	-93	1	2	NA	NA	NA	NA	NA	NA	NA	NA	NA	FALSE	NA	NA	NA	NA	NA	NA	0.1900127	NA	INTERGENIC(MODIFIER||||||||||1)	NA	NA	-
1	Chr01	49121247	NA	T	C	163	PASS	22	0,0,12,10	23	-93	1	2	NA	NA	NA	NA	NA	NA	NA	NA	NA	FALSE	NA	NA	NA	NA	NA	NA	0.1829127	NA	INTERGENIC(MODIFIER||||||||||1)	NA	NA	-
1	Chr01	49121311	NA	T	A	222	PASS	31	0,0,21,10	31	-120	1	2	NA	NA	NA	NA	NA	NA	NA	NA	NA	FALSE	NA	NA	NA	NA	NA	NA	0.267243	NA	INTERGENIC(MODIFIER||||||||||1)	NA	NA	-
1	Chr01	49121332	NA	G	T	222	PASS	33	0,0,22,9	37	-120	1	2	NA	NA	NA	NA	NA	NA	NA	NA	NA	FALSE	NA	NA	NA	NA	NA	NA	0.2854582	NA	INTERGENIC(MODIFIER||||||||||1)	NA	NA	-
1	Chr01	49121506	NA	A	T	222	PASS	23	0,0,12,11	44	-96	1	2	NA	NA	NA	NA	NA	NA	NA	NA	NA	FALSE	NA	NA	NA	NA	NA	NA	0.06496412	NA	INTERGENIC(MODIFIER||||||||||1)	NA	NA	-
1	Chr01	49121627	NA	C	G	222	PASS	18	0,0,8,10	37	-81	1	2	NA	NA	NA	NA	NA	NA	NA	NA	NA	FALSE	NA	NA	NA	NA	NA	NA	0.1857854	NA	INTERGENIC(MODIFIER||||||||||1)	NA	NA	-
1	Chr01	49121786	NA	T	A	222	PASS	39	0,0,16,22	43	-141	1	2	NA	NA	NA	NA	NA	NA	NA	NA	NA	FALSE	NA	NA	NA	NA	NA	NA	0.03916119	NA	INTERGENIC(MODIFIER||||||||||1)	NA	NA	-
1	Chr01	49121855	NA	T	C	222	PASS	38	0,0,19,19	44	-141	1	2	NA	NA	NA	NA	NA	NA	NA	NA	NA	FALSE	NA	NA	NA	NA	NA	NA	0.2278158	NA	INTERGENIC(MODIFIER||||||||||1)	NA	NA	-
1	Chr01	49122174	NA	A	G	222	PASS	30	0,0,13,16	36	-114	1	2	NA	NA	NA	NA	NA	NA	NA	NA	NA	FALSE	NA	NA	NA	NA	NA	NA	0.03012507	NA	INTERGENIC(MODIFIER||||||||||1)	NA	NA	-
1	Chr01	49122257	NA	C	T	222	PASS	28	0,0,12,16	37	-111	1	2	NA	NA	NA	NA	NA	NA	NA	NA	NA	FALSE	NA	NA	NA	NA	NA	NA	0.1669789	NA	INTERGENIC(MODIFIER||||||||||1)	NA	NA	-
1	Chr01	49122277	NA	A	G	222	PASS	28	0,0,11,15	40	-105	1	2	NA	NA	NA	NA	NA	NA	NA	NA	NA	FALSE	NA	NA	NA	NA	NA	NA	0.2561497	NA	INTERGENIC(MODIFIER||||||||||1)	NA	NA	-
1	Chr01	49122525	NA	G	A	222	PASS	22	0,0,13,7	46	-87	1	2	NA	NA	NA	NA	NA	NA	NA	NA	NA	FALSE	NA	NA	NA	NA	NA	NA	0.196745	NA	INTERGENIC(MODIFIER||||||||||1)	NA	NA	-
1	Chr01	49122688	NA	T	C	222	PASS	37	2,0,20,15	37	-110	1	2	NA	NA	NA	NA	NA	NA	NA	NA	0.5,0.3,1,0.23	FALSE	NA	NA	NA	NA	-0.4365793	NA	0.2433513	NA	INTERGENIC(MODIFIER||||||||||1)	NA	NA	-
1	Chr01	49122762	NA	T	C	222	PASS	29	0,0,12,17	29	-114	1	2	NA	NA	NA	NA	NA	NA	NA	NA	NA	FALSE	NA	NA	NA	NA	NA	NA	0.226358	NA	INTERGENIC(MODIFIER||||||||||1)	NA	NA	-
1	Chr01	49122763	NA	G	A	222	PASS	29	0,0,12,17	29	-114	1	2	NA	NA	NA	NA	NA	NA	NA	NA	NA	FALSE	NA	NA	NA	NA	NA	NA	0.2329163	NA	INTERGENIC(MODIFIER||||||||||1)	NA	NA	-
1	Chr01	49122805	NA	G	C	222	PASS	29	0,0,8,20	31	-111	1	2	NA	NA	NA	NA	NA	NA	NA	NA	NA	FALSE	NA	NA	NA	NA	NA	NA	0.2412494	NA	INTERGENIC(MODIFIER||||||||||1)	NA	NA	-
1	Chr01	49122964	NA	T	A	222	PASS	22	0,0,9,11	32	-87	1	2	NA	NA	NA	NA	NA	NA	NA	NA	NA	FALSE	NA	NA	NA	NA	NA	NA	0.1777942	NA	INTERGENIC(MODIFIER||||||||||1)	NA	NA	-
1	Chr01	49123024	NA	C	A	222	PASS	22	0,0,7,12	34	-84	1	2	NA	NA	NA	NA	NA	NA	NA	NA	NA	FALSE	NA	NA	NA	NA	NA	NA	0.1706476	NA	INTERGENIC(MODIFIER||||||||||1)	NA	NA	-
1	Chr01	49123334	NA	T	A	61.3	PASS	5	0,0,3,2	24	-42	1	2	NA	NA	NA	NA	NA	NA	NA	NA	NA	FALSE	NA	NA	NA	NA	NA	NA	0.03369885	NA	INTERGENIC(MODIFIER||||||||||1)	NA	NA	-
1	Chr01	49123338	NA	A	C	61.3	PASS	5	0,0,3,2	24	-42	1	2	NA	NA	NA	NA	NA	NA	NA	NA	NA	FALSE	NA	NA	NA	NA	NA	NA	0.03558503	NA	INTERGENIC(MODIFIER||||||||||1)	NA	NA	-
1	Chr01	49123359	NA	G	C	11.3	PASS	3	0,0,1,2	16	-36	1	2	NA	NA	NA	NA	NA	NA	NA	NA	NA	FALSE	NA	NA	NA	NA	NA	NA	0.0257087	NA	INTERGENIC(MODIFIER||||||||||1)	NA	NA	-
1	Chr01	49123362	NA	A	G	11.3	PASS	3	0,0,1,2	16	-36	1	2	NA	NA	NA	NA	NA	NA	NA	NA	NA	FALSE	NA	NA	NA	NA	NA	NA	0.0257087	NA	INTERGENIC(MODIFIER||||||||||1)	NA	NA	-
1	Chr01	49123417	NA	A	G	193	PASS	13	0,0,10,3	32	-66	1	2	NA	NA	NA	NA	NA	NA	NA	NA	NA	FALSE	NA	NA	NA	NA	NA	NA	0.1335198	NA	INTERGENIC(MODIFIER||||||||||1)	NA	NA	-
1	Chr01	49123515	NA	C	A	222	PASS	34	0,0,25,8	38	-126	1	2	NA	NA	NA	NA	NA	NA	NA	NA	NA	FALSE	NA	NA	NA	NA	NA	NA	0.2927203	NA	INTERGENIC(MODIFIER||||||||||1)	NA	NA	-
1	Chr01	49123644	NA	TGTAGGTA	TGTA	214	PASS	34	0,0,17,14	37	-128	1	2	NA	31,0.911765	NA	NA	NA	NA	NA	NA	NA	TRUE	NA	NA	NA	NA	NA	NA	0.03933992	NA	INTERGENIC(MODIFIER||||||||||1)	NA	NA	-
1	Chr01	49123675	NA	C	A	222	PASS	35	0,0,16,16	36	-123	1	2	NA	NA	NA	NA	NA	NA	NA	NA	NA	FALSE	NA	NA	NA	NA	NA	NA	0.2815206	NA	INTERGENIC(MODIFIER||||||||||1)	NA	NA	-
1	Chr01	49123721	NA	G	A	222	PASS	37	2,0,22,13	31	-110	1	2	NA	NA	NA	NA	NA	NA	NA	NA	0.53,0.24,1,1	FALSE	NA	NA	NA	NA	-2.317229	NA	0.2972353	NA	INTERGENIC(MODIFIER||||||||||1)	NA	NA	-
1	Chr01	49123726	NA	C	T	222	PASS	36	0,0,20,14	32	-129	1	2	NA	NA	NA	NA	NA	NA	NA	NA	NA	FALSE	NA	NA	NA	NA	NA	NA	0.1875984	NA	INTERGENIC(MODIFIER||||||||||1)	NA	NA	-
1	Chr01	49123806	NA	CAAA	CAA	214	PASS	30	0,0,14,15	37	-122	1	2	NA	28,0.933333	NA	NA	NA	NA	NA	NA	NA	TRUE	NA	NA	NA	NA	NA	NA	0.1255301	NA	INTERGENIC(MODIFIER||||||||||1)	NA	NA	-
1	Chr01	49123826	NA	C	T	222	PASS	28	0,0,14,14	37	-111	1	2	NA	NA	NA	NA	NA	NA	NA	NA	NA	FALSE	NA	NA	NA	NA	NA	NA	0.08996379	NA	INTERGENIC(MODIFIER||||||||||1)	NA	NA	-
1	Chr01	49123901	NA	A	G	222	PASS	25	0,0,12,13	44	-102	1	2	NA	NA	NA	NA	NA	NA	NA	NA	NA	FALSE	NA	NA	NA	NA	NA	NA	0.07320454	NA	INTERGENIC(MODIFIER||||||||||1)	NA	NA	-
1	Chr01	49124120	NA	A	G	222	PASS	40	0,0,12,27	41	-141	1	2	NA	NA	NA	NA	NA	NA	NA	NA	NA	FALSE	NA	NA	NA	NA	NA	NA	0.3231809	NA	INTERGENIC(MODIFIER||||||||||1)	NA	NA	-
1	Chr01	49124329	NA	G	A	222	PASS	25	0,0,9,16	47	-102	1	2	NA	NA	NA	NA	NA	NA	NA	NA	NA	FALSE	NA	NA	NA	NA	NA	NA	0.1293513	NA	INTERGENIC(MODIFIER||||||||||1)	NA	NA	-
1	Chr01	49125817	NA	T	C	222	PASS	27	0,0,12,15	45	-108	1	2	NA	NA	NA	NA	NA	NA	NA	NA	NA	FALSE	NA	NA	NA	NA	NA	NA	0.03266303	NA	INTERGENIC(MODIFIER||||||||||1)	NA	NA	-
1	Chr01	49125924	NA	C	A	222	PASS	18	0,0,6,11	31	-78	1	2	NA	NA	NA	NA	NA	NA	NA	NA	NA	FALSE	NA	NA	NA	NA	NA	NA	0.1817725	NA	INTERGENIC(MODIFIER||||||||||1)	NA	NA	-
1	Chr01	49125961	NA	A	T	222	PASS	28	0,0,10,17	33	-108	1	2	NA	NA	NA	NA	NA	NA	NA	NA	NA	FALSE	NA	NA	NA	NA	NA	NA	0.2048795	NA	INTERGENIC(MODIFIER||||||||||1)	NA	NA	-
1	Chr01	49126004	NA	G	A	222	PASS	27	0,0,14,13	34	-108	1	2	NA	NA	NA	NA	NA	NA	NA	NA	NA	FALSE	NA	NA	NA	NA	NA	NA	0.2646295	NA	INTERGENIC(MODIFIER||||||||||1)	NA	NA	-
1	Chr01	49126093	NA	G	C	222	PASS	25	0,0,15,10	36	-102	1	2	NA	NA	NA	NA	NA	NA	NA	NA	NA	FALSE	NA	NA	NA	NA	NA	NA	0.2330143	NA	INTERGENIC(MODIFIER||||||||||1)	NA	NA	-
1	Chr01	49126168	NA	G	A	222	PASS	31	0,0,12,18	38	-117	1	2	NA	NA	NA	NA	NA	NA	NA	NA	NA	FALSE	NA	NA	NA	NA	NA	NA	0.2590327	NA	INTERGENIC(MODIFIER||||||||||1)	NA	NA	-
1	Chr01	49126518	NA	G	C	225	PASS	26	7,0,6,12	37	65	0.5	1	NA	NA	NA	NA	NA	NA	NA	NA	0.0052,1,1,1	FALSE	NA	NA	NA	NA	-0.9381027	NA	0.1872132	NA	INTERGENIC(MODIFIER||||||||||1)	NA	NA	-
1	Chr01	49126603	NA	C	A	222	PASS	21	1,1,8,10	35	-50	1	2	NA	NA	NA	NA	NA	NA	NA	NA	1,1,1,0.26	FALSE	NA	NA	NA	NA	0.1889822	NA	0.1556423	NA	INTERGENIC(MODIFIER||||||||||1)	NA	NA	-
1	Chr01	49126773	NA	AAAGTCATCTTTTAATGTTTATTGCATATTCCATTAATCAAATTACAAG	AAAG	105	PASS	21	3,11,3,3	41	108	0.5	1	NA	6,0.285714	NA	NA	NA	NA	NA	NA	0.3,1,0.26,1	TRUE	NA	NA	NA	NA	NA	NA	0.1883157	NA	INTERGENIC(MODIFIER||||||||||1)	NA	NA	-
1	Chr01	49126855	NA	C	A	137	PASS	26	5,7,2,11	41	140	0.5	1	NA	NA	NA	NA	NA	NA	NA	NA	0.2,0.18,0.057,0.48	FALSE	NA	NA	NA	NA	2.311695	NA	0.06824747	NA	INTERGENIC(MODIFIER||||||||||1)	NA	NA	-
1	Chr01	49126986	NA	A	G	222	PASS	21	0,0,11,10	34	-90	1	2	NA	NA	NA	NA	NA	NA	NA	NA	NA	FALSE	NA	NA	NA	NA	NA	NA	0.1425407	NA	INTERGENIC(MODIFIER||||||||||1)	NA	NA	-
1	Chr01	49127006	NA	T	C	222	PASS	19	0,0,11,8	30	-84	1	2	NA	NA	NA	NA	NA	NA	NA	NA	NA	FALSE	NA	NA	NA	NA	NA	NA	0.105803	NA	INTERGENIC(MODIFIER||||||||||1)	NA	NA	-
1	Chr01	49127039	NA	T	C	144	PASS	16	0,0,9,6	24	-72	1	2	NA	NA	NA	NA	NA	NA	NA	NA	NA	FALSE	NA	NA	NA	NA	NA	NA	0.160345	NA	INTERGENIC(MODIFIER||||||||||1)	NA	NA	-
1	Chr01	49127060	NA	A	T	171	PASS	17	0,0,9,8	25	-78	1	2	NA	NA	NA	NA	NA	NA	NA	NA	NA	FALSE	NA	NA	NA	NA	NA	NA	0.1686159	NA	INTERGENIC(MODIFIER||||||||||1)	NA	NA	-
1	Chr01	49127113	NA	CAG	CG,C	85.5	PASS	12	0,0,4,7	33	-64.5	1	2	NA	12,1.000000	NA	NA	NA	NA	NA	NA	NA	TRUE	NA	NA	NA	NA	NA	NA	0.1409717	NA	INTERGENIC(MODIFIER||||||||||1),INTERGENIC(MODIFIER||||||||||2)	NA	NA	-
1	Chr01	49127130	NA	G	C,A	177	PASS	12	0,0,5,7	33	-60	1	2	NA	NA	NA	NA	NA	NA	NA	NA	NA	FALSE	NA	NA	NA	NA	NA	NA	0.1533579	NA	INTERGENIC(MODIFIER||||||||||1),INTERGENIC(MODIFIER||||||||||2)	NA	NA	-
1	Chr01	49127136	NA	T	G	193	PASS	13	0,0,6,7	34	-66	1	2	NA	NA	NA	NA	NA	NA	NA	NA	NA	FALSE	NA	NA	NA	NA	NA	NA	0.1499397	NA	INTERGENIC(MODIFIER||||||||||1)	NA	NA	-
1	Chr01	49127253	NA	T	G	222	PASS	15	0,0,6,7	44	-66	1	2	NA	NA	NA	NA	NA	NA	NA	NA	NA	FALSE	NA	NA	NA	NA	NA	NA	0.1557464	NA	INTERGENIC(MODIFIER||||||||||1)	NA	NA	-
1	Chr01	49127376	NA	A	G	222	PASS	13	0,0,8,5	34	-66	1	2	NA	NA	NA	NA	NA	NA	NA	NA	NA	FALSE	NA	NA	NA	NA	NA	NA	0.1535807	NA	INTERGENIC(MODIFIER||||||||||1)	NA	NA	-
1	Chr01	49127380	NA	T	C	205	PASS	13	0,0,8,5	34	-66	1	2	NA	NA	NA	NA	NA	NA	NA	NA	NA	FALSE	NA	NA	NA	NA	NA	NA	0.1564749	NA	INTERGENIC(MODIFIER||||||||||1)	NA	NA	-
1	Chr01	49127407	NA	C	T	149	PASS	10	0,0,5,3	34	-51	1	2	NA	NA	NA	NA	NA	NA	NA	NA	NA	FALSE	NA	NA	NA	NA	NA	NA	0.06272899	NA	INTERGENIC(MODIFIER||||||||||1)	NA	NA	-
1	Chr01	49127510	NA	C	G	222	PASS	16	0,0,10,5	34	-72	1	2	NA	NA	NA	NA	NA	NA	NA	NA	NA	FALSE	NA	NA	NA	NA	NA	NA	0.06669029	NA	INTERGENIC(MODIFIER||||||||||1)	NA	NA	-
1	Chr01	49127548	NA	G	A	222	PASS	22	0,0,12,10	33	-93	1	2	NA	NA	NA	NA	NA	NA	NA	NA	NA	FALSE	NA	NA	NA	NA	NA	NA	0.1923507	NA	INTERGENIC(MODIFIER||||||||||1)	NA	NA	-
1	Chr01	49127563	NA	A	G	222	PASS	21	0,0,11,9	33	-87	1	2	NA	NA	NA	NA	NA	NA	NA	NA	NA	FALSE	NA	NA	NA	NA	NA	NA	0.1895048	NA	INTERGENIC(MODIFIER||||||||||1)	NA	NA	-
1	Chr01	49127650	NA	C	T	222	PASS	21	0,0,13,8	40	-90	1	2	NA	NA	NA	NA	NA	NA	NA	NA	NA	FALSE	NA	NA	NA	NA	NA	NA	0.2004412	NA	INTERGENIC(MODIFIER||||||||||1)	NA	NA	-
1	Chr01	49127777	NA	G	T	222	PASS	18	0,0,10,8	45	-81	1	2	NA	NA	NA	NA	NA	NA	NA	NA	NA	FALSE	NA	NA	NA	NA	NA	NA	0.121059	NA	INTERGENIC(MODIFIER||||||||||1)	NA	NA	-
1	Chr01	49127893	NA	A	T	222	PASS	19	0,0,5,12	44	-78	1	2	NA	NA	NA	NA	NA	NA	NA	NA	NA	FALSE	NA	NA	NA	NA	NA	NA	0.1487867	NA	INTERGENIC(MODIFIER||||||||||1)	NA	NA	-
1	Chr01	49128087	NA	G	A	222	PASS	19	0,0,6,11	46	-78	1	2	NA	NA	NA	NA	NA	NA	NA	NA	NA	FALSE	NA	NA	NA	NA	NA	NA	0.1622332	NA	INTERGENIC(MODIFIER||||||||||1)	NA	NA	-
1	Chr01	49128182	NA	T	A	222	PASS	13	0,0,5,7	41	-63	1	2	NA	NA	NA	NA	NA	NA	NA	NA	NA	FALSE	NA	NA	NA	NA	NA	NA	0.1456707	NA	INTERGENIC(MODIFIER||||||||||1)	NA	NA	-
1	Chr01	49128208	NA	A	G	222	PASS	15	0,0,9,6	38	-72	1	2	NA	NA	NA	NA	NA	NA	NA	NA	NA	FALSE	NA	NA	NA	NA	NA	NA	0.1683815	NA	INTERGENIC(MODIFIER||||||||||1)	NA	NA	-
1	Chr01	49128302	NA	A	G	222	PASS	20	0,0,12,8	38	-87	1	2	NA	NA	NA	NA	NA	NA	NA	NA	NA	FALSE	NA	NA	NA	NA	NA	NA	0.1971257	NA	INTERGENIC(MODIFIER||||||||||1)	NA	NA	-
1	Chr01	49128325	NA	G	T	222	PASS	21	0,0,13,7	39	-87	1	2	NA	NA	NA	NA	NA	NA	NA	NA	NA	FALSE	NA	NA	NA	NA	NA	NA	0.1152896	NA	INTERGENIC(MODIFIER||||||||||1)	NA	NA	-
1	Chr01	49128549	NA	G	T	184	PASS	21	0,0,14,7	28	-90	1	2	NA	NA	NA	NA	NA	NA	NA	NA	NA	FALSE	NA	NA	NA	NA	NA	NA	0.1998751	NA	INTERGENIC(MODIFIER||||||||||1)	NA	NA	-
1	Chr01	49128587	NA	A	C	170	PASS	20	0,0,14,6	26	-87	1	2	NA	NA	NA	NA	NA	NA	NA	NA	NA	FALSE	NA	NA	NA	NA	NA	NA	0.1752353	NA	INTERGENIC(MODIFIER||||||||||1)	NA	NA	-
1	Chr01	49128593	NA	A	G	136	PASS	20	0,0,13,6	25	-84	1	2	NA	NA	NA	NA	NA	NA	NA	NA	NA	FALSE	NA	NA	NA	NA	NA	NA	0.1806728	NA	INTERGENIC(MODIFIER||||||||||1)	NA	NA	-
1	Chr01	49128596	NA	G	A	126	PASS	23	0,0,13,6	25	-84	1	2	NA	NA	NA	NA	NA	NA	NA	NA	NA	FALSE	NA	NA	NA	NA	NA	NA	0.1895387	NA	INTERGENIC(MODIFIER||||||||||1)	NA	NA	-
1	Chr01	49128814	NA	G	T	220	PASS	13	0,0,3,10	44	-66	1	2	NA	NA	NA	NA	NA	NA	NA	NA	NA	FALSE	NA	NA	NA	NA	NA	NA	0.1521687	NA	INTERGENIC(MODIFIER||||||||||1)	NA	NA	-
1	Chr01	49128890	NA	T	C	104	PASS	9	0,0,3,6	26	-54	1	2	NA	NA	NA	NA	NA	NA	NA	NA	NA	FALSE	NA	NA	NA	NA	NA	NA	0.1200904	NA	INTERGENIC(MODIFIER||||||||||1)	NA	NA	-
1	Chr01	49128922	NA	T	C	81	PASS	8	0,0,4,4	19	-51	1	2	NA	NA	NA	NA	NA	NA	NA	NA	NA	FALSE	NA	NA	NA	NA	NA	NA	0.1201506	NA	INTERGENIC(MODIFIER||||||||||1)	NA	NA	-
1	Chr01	49128940	NA	G	A	102	PASS	11	0,0,5,6	20	-60	1	2	NA	NA	NA	NA	NA	NA	NA	NA	NA	FALSE	NA	NA	NA	NA	NA	NA	0.1411207	NA	INTERGENIC(MODIFIER||||||||||1)	NA	NA	-
1	Chr01	49128962	NA	A	G	106	PASS	11	0,0,5,6	20	-60	1	2	NA	NA	NA	NA	NA	NA	NA	NA	NA	FALSE	NA	NA	NA	NA	NA	NA	0.06858245	NA	INTERGENIC(MODIFIER||||||||||1)	NA	NA	-
1	Chr01	49128990	NA	G	A	92.1	PASS	8	0,0,4,3	29	-48	1	2	NA	NA	NA	NA	NA	NA	NA	NA	NA	FALSE	NA	NA	NA	NA	NA	NA	0.09695943	NA	INTERGENIC(MODIFIER||||||||||1)	NA	NA	-
1	Chr01	49129024	NA	G	A	164	PASS	9	0,0,5,4	36	-54	1	2	NA	NA	NA	NA	NA	NA	NA	NA	NA	FALSE	NA	NA	NA	NA	NA	NA	0.1274233	NA	INTERGENIC(MODIFIER||||||||||1)	NA	NA	-
1	Chr01	49129302	NA	A	G	222	PASS	17	0,0,8,7	44	-72	1	2	NA	NA	NA	NA	NA	NA	NA	NA	NA	FALSE	NA	NA	NA	NA	NA	NA	0.171655	NA	INTERGENIC(MODIFIER||||||||||1)	NA	NA	-
1	Chr01	49129393	NA	G	A	222	PASS	17	0,0,11,6	36	-78	1	2	NA	NA	NA	NA	NA	NA	NA	NA	NA	FALSE	NA	NA	NA	NA	NA	NA	0.1753338	NA	INTERGENIC(MODIFIER||||||||||1)	NA	NA	-
1	Chr01	49129439	NA	C	G	183	PASS	14	0,0,9,5	32	-69	1	2	NA	NA	NA	NA	NA	NA	NA	NA	NA	FALSE	NA	NA	NA	NA	NA	NA	0.06366369	NA	INTERGENIC(MODIFIER||||||||||1)	NA	NA	-
1	Chr01	49129466	NA	G	A	193	PASS	14	0,0,9,5	29	-69	1	2	NA	NA	NA	NA	NA	NA	NA	NA	NA	FALSE	NA	NA	NA	NA	NA	NA	0.1601332	NA	INTERGENIC(MODIFIER||||||||||1)	NA	NA	-
1	Chr01	49129483	NA	A	G	189	PASS	16	0,0,11,4	31	-72	1	2	NA	NA	NA	NA	NA	NA	NA	NA	NA	FALSE	NA	NA	NA	NA	NA	NA	0.1338559	NA	INTERGENIC(MODIFIER||||||||||1)	NA	NA	-
1	Chr01	49129503	NA	TAA	TA	204	PASS	16	0,0,11,5	32	-82.5	1	2	NA	15,0.937500	NA	NA	NA	NA	NA	NA	NA	TRUE	NA	NA	NA	NA	NA	NA	0.1591821	NA	INTERGENIC(MODIFIER||||||||||1)	NA	NA	-
1	Chr01	49129564	NA	T	C	222	PASS	22	0,0,17,3	39	-87	1	2	NA	NA	NA	NA	NA	NA	NA	NA	NA	FALSE	NA	NA	NA	NA	NA	NA	0.1790278	NA	INTERGENIC(MODIFIER||||||||||1)	NA	NA	-
1	Chr01	49129669	NA	G	A	222	PASS	16	0,0,9,6	42	-72	1	2	NA	NA	NA	NA	NA	NA	NA	NA	NA	FALSE	NA	NA	NA	NA	NA	NA	0.1561951	NA	INTERGENIC(MODIFIER||||||||||1)	NA	NA	-
1	Chr01	49129775	NA	G	A	222	PASS	18	0,0,8,10	31	-81	1	2	NA	NA	NA	NA	NA	NA	NA	NA	NA	FALSE	NA	NA	NA	NA	NA	NA	0.1885038	NA	INTERGENIC(MODIFIER||||||||||1)	NA	NA	-
1	Chr01	49129786	NA	A	G	222	PASS	20	0,0,9,11	30	-87	1	2	NA	NA	NA	NA	NA	NA	NA	NA	NA	FALSE	NA	NA	NA	NA	NA	NA	0.1886193	NA	INTERGENIC(MODIFIER||||||||||1)	NA	NA	-
1	Chr01	49129842	NA	T	C	222	PASS	22	0,0,10,12	29	-93	1	2	NA	NA	NA	NA	NA	NA	NA	NA	NA	FALSE	NA	NA	NA	NA	NA	NA	0.188982	NA	INTERGENIC(MODIFIER||||||||||1)	NA	NA	-
1	Chr01	49129892	NA	C	T	222	PASS	22	0,1,10,11	31	-80	1	2	NA	NA	NA	NA	NA	NA	NA	NA	1,0.31,1,0.35	FALSE	NA	NA	NA	NA	0.6304883	NA	0.1206867	NA	INTERGENIC(MODIFIER||||||||||1)	NA	NA	-
1	Chr01	49129918	NA	A	G	222	PASS	23	0,0,8,12	35	-87	1	2	NA	NA	NA	NA	NA	NA	NA	NA	NA	FALSE	NA	NA	NA	NA	NA	NA	0.1391135	NA	INTERGENIC(MODIFIER||||||||||1)	NA	NA	-
1	Chr01	49130252	NA	T	A	222	PASS	18	0,0,3,12	43	-72	1	2	NA	NA	NA	NA	NA	NA	NA	NA	NA	FALSE	NA	NA	NA	NA	NA	NA	0.11779	NA	INTERGENIC(MODIFIER||||||||||1)	NA	NA	-
1	Chr01	49130289	NA	C	T	146	PASS	14	0,0,0,12	42	-63	1	2	NA	NA	NA	NA	NA	NA	NA	NA	NA	FALSE	NA	NA	NA	NA	NA	NA	0.1242442	NA	INTERGENIC(MODIFIER||||||||||1)	NA	NA	-
1	Chr01	49130379	NA	G	A	222	PASS	15	0,0,3,12	41	-72	1	2	NA	NA	NA	NA	NA	NA	NA	NA	NA	FALSE	NA	NA	NA	NA	NA	NA	0.1711544	NA	INTERGENIC(MODIFIER||||||||||1)	NA	NA	-
1	Chr01	49130443	NA	C	T	222	PASS	12	0,0,5,7	40	-63	1	2	NA	NA	NA	NA	NA	NA	NA	NA	NA	FALSE	NA	NA	NA	NA	NA	NA	0.1024513	NA	INTERGENIC(MODIFIER||||||||||1)	NA	NA	-
1	Chr01	49130504	NA	C	T	167	PASS	13	0,0,5,8	31	-66	1	2	NA	NA	NA	NA	NA	NA	NA	NA	NA	FALSE	NA	NA	NA	NA	NA	NA	0.1501435	NA	INTERGENIC(MODIFIER||||||||||1)	NA	NA	-
1	Chr01	49130572	NA	T	C	68	PASS	9	0,0,2,7	24	-54	1	2	NA	NA	NA	NA	NA	NA	NA	NA	NA	FALSE	NA	NA	NA	NA	NA	NA	0.1095292	NA	INTERGENIC(MODIFIER||||||||||1)	NA	NA	-
1	Chr01	49130573	NA	G	A	73	PASS	9	0,0,2,7	24	-54	1	2	NA	NA	NA	NA	NA	NA	NA	NA	NA	FALSE	NA	NA	NA	NA	NA	NA	0.1068489	NA	INTERGENIC(MODIFIER||||||||||1)	NA	NA	-
1	Chr01	49130585	NA	G	A	76	PASS	9	0,0,2,6	19	-51	1	2	NA	NA	NA	NA	NA	NA	NA	NA	NA	FALSE	NA	NA	NA	NA	NA	NA	0.1229595	NA	INTERGENIC(MODIFIER||||||||||1)	NA	NA	-
1	Chr01	49130667	NA	G	A	152	PASS	8	0,0,5,3	41	-51	1	2	NA	NA	NA	NA	NA	NA	NA	NA	NA	FALSE	NA	NA	NA	NA	NA	NA	0.1140006	NA	INTERGENIC(MODIFIER||||||||||1)	NA	NA	-
1	Chr01	49130676	NA	C	T	168	PASS	8	0,0,4,3	43	-48	1	2	NA	NA	NA	NA	NA	NA	NA	NA	NA	FALSE	NA	NA	NA	NA	NA	NA	0.07197397	NA	INTERGENIC(MODIFIER||||||||||1)	NA	NA	-
1	Chr01	49130812	NA	CTTT	CTT	154	PASS	13	0,0,8,3	41	-67.5	1	2	NA	11,0.846154	NA	NA	NA	NA	NA	NA	NA	TRUE	NA	NA	NA	NA	NA	NA	0.1357327	NA	INTERGENIC(MODIFIER||||||||||1)	NA	NA	-
1	Chr01	49130858	NA	A	G	169	PASS	11	0,0,6,4	33	-57	1	2	NA	NA	NA	NA	NA	NA	NA	NA	NA	FALSE	NA	NA	NA	NA	NA	NA	0.1200289	NA	INTERGENIC(MODIFIER||||||||||1)	NA	NA	-
1	Chr01	49130902	NA	A	G	204	PASS	13	1,0,6,6	36	-49	1	2	NA	NA	NA	NA	NA	NA	NA	NA	1,1,0.12,1	FALSE	NA	NA	NA	NA	1.469937	NA	0.1092263	NA	INTERGENIC(MODIFIER||||||||||1)	NA	NA	-
1	Chr01	49130943	NA	C	T	222	PASS	15	0,0,7,8	38	-72	1	2	NA	NA	NA	NA	NA	NA	NA	NA	NA	FALSE	NA	NA	NA	NA	NA	NA	0.1340296	NA	INTERGENIC(MODIFIER||||||||||1)	NA	NA	-
1	Chr01	49131098	NA	G	A	27	PASS	15	3,7,3,2	43	30	0.5	1	NA	NA	NA	NA	NA	NA	NA	NA	0.33,1,7.8e-09,1	FALSE	NA	NA	NA	NA	-1.898355	NA	0.09352133	NA	INTERGENIC(MODIFIER||||||||||1)	NA	NA	-
1	Chr01	49131175	NA	AAAG	A	8.18	Qual	15	3,8,2,2	43	10.8	0.5	1	NA	4,0.266667	NA	NA	NA	NA	NA	NA	0.56,0.15,3.4e-07,1	TRUE	NA	NA	NA	NA	NA	NA	0.1381738	NA	INTERGENIC(MODIFIER||||||||||1)	NA	NA	-
1	Chr01	49131194	NA	T	C	21	PASS	13	3,6,2,2	42	24	0.5	1	NA	NA	NA	NA	NA	NA	NA	NA	1,1,3.6e-06,1	FALSE	NA	NA	NA	NA	1.620185	NA	0.029737	NA	INTERGENIC(MODIFIER||||||||||1)	NA	NA	-
1	Chr01	49131198	NA	A	G	18.1	PASS	14	4,6,2,2	43	21	0.5	1	NA	NA	NA	NA	NA	NA	NA	NA	1,1,1.3e-06,1	FALSE	NA	NA	NA	NA	1.767767	NA	0.02755283	NA	INTERGENIC(MODIFIER||||||||||1)	NA	NA	-
1	Chr01	49131256	NA	A	G	222	PASS	11	0,0,5,6	47	-60	1	2	NA	NA	NA	NA	NA	NA	NA	NA	NA	FALSE	NA	NA	NA	NA	NA	NA	0.08844023	NA	INTERGENIC(MODIFIER||||||||||1)	NA	NA	-
1	Chr01	49131268	NA	GCAACA	GCAACAACA	214	PASS	13	0,0,4,8	45	-70.5	1	2	NA	9,0.692308	NA	NA	NA	NA	NA	NA	NA	TRUE	NA	NA	NA	NA	NA	NA	0.1542692	NA	INTERGENIC(MODIFIER||||||||||1)	NA	NA	-
1	Chr01	49131411	NA	C	T	222	PASS	12	0,0,5,7	47	-63	1	2	NA	NA	NA	NA	NA	NA	NA	NA	NA	FALSE	NA	NA	NA	NA	NA	NA	0.148082	NA	INTERGENIC(MODIFIER||||||||||1)	NA	NA	-
1	Chr01	49131617	NA	G	A	174	PASS	13	0,0,7,4	38	-60	1	2	NA	NA	NA	NA	NA	NA	NA	NA	NA	FALSE	NA	NA	NA	NA	NA	NA	0.1259848	NA	INTERGENIC(MODIFIER||||||||||1)	NA	NA	-
1	Chr01	49131683	NA	G	A	207	PASS	13	0,0,8,4	38	-63	1	2	NA	NA	NA	NA	NA	NA	NA	NA	NA	FALSE	NA	NA	NA	NA	NA	NA	0.05632367	NA	INTERGENIC(MODIFIER||||||||||1)	NA	NA	-
1	Chr01	49131692	NA	G	C	187	PASS	14	0,0,9,4	39	-66	1	2	NA	NA	NA	NA	NA	NA	NA	NA	NA	FALSE	NA	NA	NA	NA	NA	NA	0.137249	NA	INTERGENIC(MODIFIER||||||||||1)	NA	NA	-
1	Chr01	49131889	NA	A	T	222	PASS	12	0,0,8,4	47	-63	1	2	NA	NA	NA	NA	NA	NA	NA	NA	NA	FALSE	NA	NA	NA	NA	NA	NA	0.05830149	NA	INTERGENIC(MODIFIER||||||||||1)	NA	NA	-
1	Chr01	49132214	NA	C	T	222	PASS	19	0,0,11,8	44	-84	1	2	NA	NA	NA	NA	NA	NA	NA	NA	NA	FALSE	NA	NA	NA	NA	NA	NA	0.07185334	NA	INTERGENIC(MODIFIER||||||||||1)	NA	NA	-
1	Chr01	49132293	NA	G	A	225	PASS	25	3,0,13,8	39	3.02	0.5005	1	NA	NA	NA	NA	NA	NA	NA	NA	0.53,0.17,0.42,0.12	FALSE	NA	NA	NA	NA	1.22202	NA	0.08019214	NA	INTERGENIC(MODIFIER||||||||||1)	NA	NA	-
1	Chr01	49132305	NA	C	T	225	PASS	25	3,0,13,9	40	-4.12	0.5008	1	NA	NA	NA	NA	NA	NA	NA	NA	0.28,0.2,1,0.12	FALSE	NA	NA	NA	NA	-0.2090605	NA	0.03659933	NA	INTERGENIC(MODIFIER||||||||||1)	NA	NA	-
1	Chr01	49132314	NA	C	G	39	PASS	28	13,8,5,2	38	42	0.5	1	NA	NA	NA	NA	NA	NA	NA	NA	1,0.49,0.00071,0.011	FALSE	NA	NA	NA	NA	-1.856953	NA	0.003163679	NA	INTERGENIC(MODIFIER||||||||||1)	NA	NA	-
1	Chr01	49132643	NA	A	T	222	PASS	21	0,1,10,10	45	-74	1	2	NA	NA	NA	NA	NA	NA	NA	NA	1,0.23,1,0.37	FALSE	NA	NA	NA	NA	0.08257228	NA	0.07543814	NA	INTERGENIC(MODIFIER||||||||||1)	NA	NA	-
1	Chr01	49132744	NA	G	A	91.3	PASS	5	0,0,2,3	38	-42	1	2	NA	NA	NA	NA	NA	NA	NA	NA	NA	FALSE	NA	NA	NA	NA	NA	NA	0.07854895	NA	INTERGENIC(MODIFIER||||||||||1)	NA	NA	-
1	Chr01	49132754	NA	C	T	20.8	PASS	2	0,0,1,1	29	-33	1	2	NA	NA	NA	NA	NA	NA	NA	NA	NA	FALSE	NA	NA	NA	NA	NA	NA	0.072	NA	INTERGENIC(MODIFIER||||||||||1)	NA	NA	-
1	Chr01	49132755	NA	A	G	23.8	PASS	2	0,0,1,1	29	-33	1	2	NA	NA	NA	NA	NA	NA	NA	NA	NA	FALSE	NA	NA	NA	NA	NA	NA	0.0704	NA	INTERGENIC(MODIFIER||||||||||1)	NA	NA	-
1	Chr01	49132761	NA	A	G	51.3	PASS	5	0,0,1,4	28	-42	1	2	NA	NA	NA	NA	NA	NA	NA	NA	NA	FALSE	NA	NA	NA	NA	NA	NA	0.009773893	NA	INTERGENIC(MODIFIER||||||||||1)	NA	NA	-
1	Chr01	49132784	NA	C	A	132	PASS	8	0,0,3,5	30	-51	1	2	NA	NA	NA	NA	NA	NA	NA	NA	NA	FALSE	NA	NA	NA	NA	NA	NA	0.1201506	NA	INTERGENIC(MODIFIER||||||||||1)	NA	NA	-
1	Chr01	49132856	NA	T	G	192	PASS	10	0,0,4,6	32	-57	1	2	NA	NA	NA	NA	NA	NA	NA	NA	NA	FALSE	NA	NA	NA	NA	NA	NA	0.1150988	NA	INTERGENIC(MODIFIER||||||||||1)	NA	NA	-
1	Chr01	49132914	NA	T	C	222	PASS	15	0,0,6,7	34	-66	1	2	NA	NA	NA	NA	NA	NA	NA	NA	NA	FALSE	NA	NA	NA	NA	NA	NA	0.1565432	NA	INTERGENIC(MODIFIER||||||||||1)	NA	NA	-
1	Chr01	49132951	NA	G	A	222	PASS	15	0,0,5,10	35	-72	1	2	NA	NA	NA	NA	NA	NA	NA	NA	NA	FALSE	NA	NA	NA	NA	NA	NA	0.1710729	NA	INTERGENIC(MODIFIER||||||||||1)	NA	NA	-
1	Chr01	49133024	NA	T	C	222	PASS	16	0,0,8,8	40	-75	1	2	NA	NA	NA	NA	NA	NA	NA	NA	NA	FALSE	NA	NA	NA	NA	NA	NA	0.1514656	NA	INTERGENIC(MODIFIER||||||||||1)	NA	NA	-
1	Chr01	49133036	NA	T	TG	214	PASS	14	0,0,9,5	43	-76.5	1	2	NA	14,1.000000	NA	NA	NA	NA	NA	NA	NA	TRUE	NA	NA	NA	NA	NA	NA	0.1656738	NA	INTERGENIC(MODIFIER||||||||||1)	NA	NA	-
1	Chr01	49133193	NA	G	A	177	PASS	10	0,0,4,6	38	-57	1	2	NA	NA	NA	NA	NA	NA	NA	NA	NA	FALSE	NA	NA	NA	NA	NA	NA	0.07593139	NA	INTERGENIC(MODIFIER||||||||||1)	NA	NA	-
1	Chr01	49133212	NA	G	A	166	PASS	8	0,0,3,5	36	-51	1	2	NA	NA	NA	NA	NA	NA	NA	NA	NA	FALSE	NA	NA	NA	NA	NA	NA	0.08201094	NA	INTERGENIC(MODIFIER||||||||||1)	NA	NA	-
1	Chr01	49133248	NA	G	A	142	PASS	9	0,0,3,6	34	-54	1	2	NA	NA	NA	NA	NA	NA	NA	NA	NA	FALSE	NA	NA	NA	NA	NA	NA	0.1295751	NA	INTERGENIC(MODIFIER||||||||||1)	NA	NA	-
1	Chr01	49133275	NA	T	C	120	PASS	7	0,0,2,5	34	-48	1	2	NA	NA	NA	NA	NA	NA	NA	NA	NA	FALSE	NA	NA	NA	NA	NA	NA	0.09724459	NA	INTERGENIC(MODIFIER||||||||||1)	NA	NA	-
1	Chr01	49133286	NA	T	G	107	PASS	7	0,0,2,5	34	-48	1	2	NA	NA	NA	NA	NA	NA	NA	NA	NA	FALSE	NA	NA	NA	NA	NA	NA	0.08057135	NA	INTERGENIC(MODIFIER||||||||||1)	NA	NA	-
1	Chr01	49133450	NA	A	T	222	PASS	22	0,0,9,13	42	-93	1	2	NA	NA	NA	NA	NA	NA	NA	NA	NA	FALSE	NA	NA	NA	NA	NA	NA	0.1954158	NA	INTERGENIC(MODIFIER||||||||||1)	NA	NA	-
1	Chr01	49133776	NA	C	T	222	PASS	22	0,0,12,10	46	-93	1	2	NA	NA	NA	NA	NA	NA	NA	NA	NA	FALSE	NA	NA	NA	NA	NA	NA	0.007047553	NA	INTERGENIC(MODIFIER||||||||||1)	NA	NA	-
1	Chr01	49133926	NA	G	C	222	PASS	22	0,0,14,8	39	-93	1	2	NA	NA	NA	NA	NA	NA	NA	NA	NA	FALSE	NA	NA	NA	NA	NA	NA	0.02416112	NA	INTERGENIC(MODIFIER||||||||||1)	NA	NA	-
1	Chr01	49133937	NA	T	C	222	PASS	20	0,0,12,8	37	-87	1	2	NA	NA	NA	NA	NA	NA	NA	NA	NA	FALSE	NA	NA	NA	NA	NA	NA	0.1985948	NA	INTERGENIC(MODIFIER||||||||||1)	NA	NA	-
1	Chr01	49134015	NA	C	T	222	PASS	23	1,1,13,8	37	-70	1	2	NA	NA	NA	NA	NA	NA	NA	NA	1,1,1,0.35	FALSE	NA	NA	NA	NA	1.909407	NA	0.1167805	NA	INTERGENIC(MODIFIER||||||||||1)	NA	NA	-
1	Chr01	49134266	NA	C	G	222	PASS	22	0,0,7,15	34	-93	1	2	NA	NA	NA	NA	NA	NA	NA	NA	NA	FALSE	NA	NA	NA	NA	NA	NA	0.2033341	NA	INTERGENIC(MODIFIER||||||||||1)	NA	NA	-
1	Chr01	49134289	NA	C	T	203	PASS	17	0,0,5,12	28	-78	1	2	NA	NA	NA	NA	NA	NA	NA	NA	NA	FALSE	NA	NA	NA	NA	NA	NA	0.1820359	NA	INTERGENIC(MODIFIER||||||||||1)	NA	NA	-
1	Chr01	49134311	NA	G	A	197	PASS	18	0,0,8,9	28	-78	1	2	NA	NA	NA	NA	NA	NA	NA	NA	NA	FALSE	NA	NA	NA	NA	NA	NA	0.05837883	NA	INTERGENIC(MODIFIER||||||||||1)	NA	NA	-
1	Chr01	49134343	NA	G	C	222	PASS	17	0,0,7,10	32	-78	1	2	NA	NA	NA	NA	NA	NA	NA	NA	NA	FALSE	NA	NA	NA	NA	NA	NA	0.1447134	NA	INTERGENIC(MODIFIER||||||||||1)	NA	NA	-
1	Chr01	49134479	NA	G	A	222	PASS	22	0,0,6,14	44	-87	1	2	NA	NA	NA	NA	NA	NA	NA	NA	NA	FALSE	NA	NA	NA	NA	NA	NA	0.1608161	NA	INTERGENIC(MODIFIER||||||||||1)	NA	NA	-
1	Chr01	49134551	NA	C	T	222	PASS	17	0,0,8,8	40	-75	1	2	NA	NA	NA	NA	NA	NA	NA	NA	NA	FALSE	NA	NA	NA	NA	NA	NA	0.1742714	NA	INTERGENIC(MODIFIER||||||||||1)	NA	NA	-
1	Chr01	49134643	NA	A	C	205	PASS	14	0,0,9,4	31	-66	1	2	NA	NA	NA	NA	NA	NA	NA	NA	NA	FALSE	NA	NA	NA	NA	NA	NA	0.150323	NA	INTERGENIC(MODIFIER||||||||||1)	NA	NA	-
1	Chr01	49134656	NA	A	G	206	PASS	14	0,0,8,5	32	-66	1	2	NA	NA	NA	NA	NA	NA	NA	NA	NA	FALSE	NA	NA	NA	NA	NA	NA	0.1553179	NA	INTERGENIC(MODIFIER||||||||||1)	NA	NA	-
1	Chr01	49134688	NA	T	C	209	PASS	13	0,0,8,4	34	-63	1	2	NA	NA	NA	NA	NA	NA	NA	NA	NA	FALSE	NA	NA	NA	NA	NA	NA	0.08236115	NA	INTERGENIC(MODIFIER||||||||||1)	NA	NA	-
1	Chr01	49134821	NA	C	T	112	PASS	13	0,0,4,8	26	-63	1	2	NA	NA	NA	NA	NA	NA	NA	NA	NA	FALSE	NA	NA	NA	NA	NA	NA	0.07985659	NA	INTERGENIC(MODIFIER||||||||||1)	NA	NA	-
1	Chr01	49134832	NA	T	C	140	PASS	13	0,0,4,8	26	-63	1	2	NA	NA	NA	NA	NA	NA	NA	NA	NA	FALSE	NA	NA	NA	NA	NA	NA	0.148816	NA	INTERGENIC(MODIFIER||||||||||1)	NA	NA	-
1	Chr01	49134833	NA	G	A	119	PASS	13	0,0,4,8	26	-63	1	2	NA	NA	NA	NA	NA	NA	NA	NA	NA	FALSE	NA	NA	NA	NA	NA	NA	0.1392635	NA	INTERGENIC(MODIFIER||||||||||1)	NA	NA	-
1	Chr01	49134842	NA	A	G	103	PASS	12	0,0,4,6	25	-57	1	2	NA	NA	NA	NA	NA	NA	NA	NA	NA	FALSE	NA	NA	NA	NA	NA	NA	0.07593136	NA	INTERGENIC(MODIFIER||||||||||1)	NA	NA	-
1	Chr01	49134944	NA	G	A	11.3	PASS	3	0,0,3,0	19	-36	1	2	NA	NA	NA	NA	NA	NA	NA	NA	NA	FALSE	NA	NA	NA	NA	NA	NA	0.05223237	NA	INTERGENIC(MODIFIER||||||||||1)	NA	NA	-
1	Chr01	49134975	NA	G	A	22.5	PASS	4	0,0,3,1	23	-39	1	2	NA	NA	NA	NA	NA	NA	NA	NA	NA	FALSE	NA	NA	NA	NA	NA	NA	0.04699789	NA	INTERGENIC(MODIFIER||||||||||1)	NA	NA	-
1	Chr01	49134986	NA	C	A	42.5	PASS	5	0,0,3,1	23	-39	1	2	NA	NA	NA	NA	NA	NA	NA	NA	NA	FALSE	NA	NA	NA	NA	NA	NA	0.08150771	NA	INTERGENIC(MODIFIER||||||||||1)	NA	NA	-
1	Chr01	49134999	NA	T	A	48.5	PASS	5	0,0,2,2	28	-39	1	2	NA	NA	NA	NA	NA	NA	NA	NA	NA	FALSE	NA	NA	NA	NA	NA	NA	0.04306809	NA	INTERGENIC(MODIFIER||||||||||1)	NA	NA	-
1	Chr01	49135001	NA	G	A	29.5	PASS	5	0,0,2,2	28	-39	1	2	NA	NA	NA	NA	NA	NA	NA	NA	NA	FALSE	NA	NA	NA	NA	NA	NA	0.04566715	NA	INTERGENIC(MODIFIER||||||||||1)	NA	NA	-
1	Chr01	49135065	NA	G	A	133	PASS	9	0,0,4,3	42	-48	1	2	NA	NA	NA	NA	NA	NA	NA	NA	NA	FALSE	NA	NA	NA	NA	NA	NA	0.1143249	NA	INTERGENIC(MODIFIER||||||||||1)	NA	NA	-
1	Chr01	49135214	NA	CGGGG	CGGGGG	96.6	PASS	12	1,0,4,5	45	-39.5	1	2	NA	9,0.750000	NA	NA	NA	NA	NA	NA	1,1,0.15,0.29	TRUE	NA	NA	NA	NA	NA	NA	0.112794	NA	INTERGENIC(MODIFIER||||||||||1)	NA	NA	-
1	Chr01	49135281	NA	A	G	222	PASS	11	0,0,5,6	41	-60	1	2	NA	NA	NA	NA	NA	NA	NA	NA	NA	FALSE	NA	NA	NA	NA	NA	NA	0.1099848	NA	INTERGENIC(MODIFIER||||||||||1)	NA	NA	-
1	Chr01	49135286	NA	A	G	220	PASS	11	0,0,4,6	41	-57	1	2	NA	NA	NA	NA	NA	NA	NA	NA	NA	FALSE	NA	NA	NA	NA	NA	NA	0.1384907	NA	INTERGENIC(MODIFIER||||||||||1)	NA	NA	-
1	Chr01	49135440	NA	A	T	222	PASS	19	0,0,13,6	42	-84	1	2	NA	NA	NA	NA	NA	NA	NA	NA	NA	FALSE	NA	NA	NA	NA	NA	NA	0.05069089	NA	INTERGENIC(MODIFIER||||||||||1)	NA	NA	-
1	Chr01	49135506	NA	C	T	139	PASS	10	0,0,8,1	35	-54	1	2	NA	NA	NA	NA	NA	NA	NA	NA	NA	FALSE	NA	NA	NA	NA	NA	NA	0.04948757	NA	INTERGENIC(MODIFIER||||||||||1)	NA	NA	-
1	Chr01	49135524	NA	A	G	78	PASS	8	0,0,8,0	31	-51	1	2	NA	NA	NA	NA	NA	NA	NA	NA	NA	FALSE	NA	NA	NA	NA	NA	NA	0.05242439	NA	INTERGENIC(MODIFIER||||||||||1)	NA	NA	-
1	Chr01	49135574	NA	A	C	137	PASS	10	0,0,7,2	29	-54	1	2	NA	NA	NA	NA	NA	NA	NA	NA	NA	FALSE	NA	NA	NA	NA	NA	NA	0.05800251	NA	INTERGENIC(MODIFIER||||||||||1)	NA	NA	-
1	Chr01	49135584	NA	G	A	125	PASS	9	0,0,6,2	30	-51	1	2	NA	NA	NA	NA	NA	NA	NA	NA	NA	FALSE	NA	NA	NA	NA	NA	NA	0.06839461	NA	INTERGENIC(MODIFIER||||||||||1)	NA	NA	-
1	Chr01	49135598	NA	A	T	136	PASS	9	0,0,5,3	32	-51	1	2	NA	NA	NA	NA	NA	NA	NA	NA	NA	FALSE	NA	NA	NA	NA	NA	NA	0.07413027	NA	INTERGENIC(MODIFIER||||||||||1)	NA	NA	-
1	Chr01	49135769	NA	T	A	222	PASS	22	0,0,10,11	42	-90	1	2	NA	NA	NA	NA	NA	NA	NA	NA	NA	FALSE	NA	NA	NA	NA	NA	NA	0.200633	NA	INTERGENIC(MODIFIER||||||||||1)	NA	NA	-
1	Chr01	49135848	NA	C	T	222	PASS	25	0,0,12,13	37	-102	1	2	NA	NA	NA	NA	NA	NA	NA	NA	NA	FALSE	NA	NA	NA	NA	NA	NA	0.2158331	NA	INTERGENIC(MODIFIER||||||||||1)	NA	NA	-
1	Chr01	49135867	NA	G	A	222	PASS	23	0,0,11,11	36	-93	1	2	NA	NA	NA	NA	NA	NA	NA	NA	NA	FALSE	NA	NA	NA	NA	NA	NA	0.200691	NA	INTERGENIC(MODIFIER||||||||||1)	NA	NA	-
1	Chr01	49135938	NA	C	T	222	PASS	20	0,0,5,14	42	-84	1	2	NA	NA	NA	NA	NA	NA	NA	NA	NA	FALSE	NA	NA	NA	NA	NA	NA	0.1920061	NA	INTERGENIC(MODIFIER||||||||||1)	NA	NA	-
1	Chr01	49136256	NA	C	T	222	PASS	21	0,0,10,11	45	-90	1	2	NA	NA	NA	NA	NA	NA	NA	NA	NA	FALSE	NA	NA	NA	NA	NA	NA	0.1109634	NA	INTERGENIC(MODIFIER||||||||||1)	NA	NA	-
1	Chr01	49136352	NA	TCC	TCCC	214	PASS	19	0,0,10,7	39	-85.5	1	2	NA	15,0.789474	NA	NA	NA	NA	NA	NA	NA	TRUE	NA	NA	NA	NA	NA	NA	0.1418821	NA	INTERGENIC(MODIFIER||||||||||1)	NA	NA	-
1	Chr01	49136410	NA	A	G	222	PASS	22	0,0,12,10	39	-90	1	2	NA	NA	NA	NA	NA	NA	NA	NA	NA	FALSE	NA	NA	NA	NA	NA	NA	0.1581035	NA	INTERGENIC(MODIFIER||||||||||1)	NA	NA	-
1	Chr01	49136513	NA	C	A	222	PASS	18	0,1,8,9	41	-69	1	2	NA	NA	NA	NA	NA	NA	NA	NA	1,0.33,1,0.27	FALSE	NA	NA	NA	NA	0.5782433	NA	0.1281329	NA	INTERGENIC(MODIFIER||||||||||1)	NA	NA	-
1	Chr01	49136643	NA	G	A	216	PASS	11	0,0,3,7	39	-57	1	2	NA	NA	NA	NA	NA	NA	NA	NA	NA	FALSE	NA	NA	NA	NA	NA	NA	0.1150987	NA	INTERGENIC(MODIFIER||||||||||1)	NA	NA	-
1	Chr01	49136666	NA	C	A	222	PASS	14	0,0,4,10	39	-69	1	2	NA	NA	NA	NA	NA	NA	NA	NA	NA	FALSE	NA	NA	NA	NA	NA	NA	0.1131856	NA	INTERGENIC(MODIFIER||||||||||1)	NA	NA	-
1	Chr01	49136780	NA	T	C	222	PASS	19	0,0,8,11	44	-84	1	2	NA	NA	NA	NA	NA	NA	NA	NA	NA	FALSE	NA	NA	NA	NA	NA	NA	0.1585827	NA	INTERGENIC(MODIFIER||||||||||1)	NA	NA	-
1	Chr01	49137079	NA	G	A	152	PASS	8	0,0,5,3	37	-51	1	2	NA	NA	NA	NA	NA	NA	NA	NA	NA	FALSE	NA	NA	NA	NA	NA	NA	0.1043281	NA	INTERGENIC(MODIFIER||||||||||1)	NA	NA	-
1	Chr01	49137102	NA	A	G	166	PASS	10	0,0,3,5	34	-51	1	2	NA	NA	NA	NA	NA	NA	NA	NA	NA	FALSE	NA	NA	NA	NA	NA	NA	0.1208535	NA	INTERGENIC(MODIFIER||||||||||1)	NA	NA	-
1	Chr01	49137109	NA	G	A	201	PASS	11	0,0,3,7	37	-57	1	2	NA	NA	NA	NA	NA	NA	NA	NA	NA	FALSE	NA	NA	NA	NA	NA	NA	0.1351476	NA	INTERGENIC(MODIFIER||||||||||1)	NA	NA	-
1	Chr01	49137320	NA	G	C	222	PASS	22	0,0,11,10	46	-90	1	2	NA	NA	NA	NA	NA	NA	NA	NA	NA	FALSE	NA	NA	NA	NA	NA	NA	0.1869205	NA	INTERGENIC(MODIFIER||||||||||1)	NA	NA	-
1	Chr01	49137597	NA	T	A	222	PASS	18	0,0,9,9	37	-81	1	2	NA	NA	NA	NA	NA	NA	NA	NA	NA	FALSE	NA	NA	NA	NA	NA	NA	0.1713479	NA	INTERGENIC(MODIFIER||||||||||1)	NA	NA	-
1	Chr01	49137629	NA	G	T	222	PASS	16	0,0,8,8	34	-75	1	2	NA	NA	NA	NA	NA	NA	NA	NA	NA	FALSE	NA	NA	NA	NA	NA	NA	0.1610117	NA	INTERGENIC(MODIFIER||||||||||1)	NA	NA	-
1	Chr01	49137686	NA	C	G	203	PASS	15	0,0,8,7	32	-72	1	2	NA	NA	NA	NA	NA	NA	NA	NA	NA	FALSE	NA	NA	NA	NA	NA	NA	0.07540734	NA	INTERGENIC(MODIFIER||||||||||1)	NA	NA	-
1	Chr01	49137713	NA	T	A	191	PASS	14	0,0,9,4	33	-66	1	2	NA	NA	NA	NA	NA	NA	NA	NA	NA	FALSE	NA	NA	NA	NA	NA	NA	0.01735213	NA	INTERGENIC(MODIFIER||||||||||1)	NA	NA	-
1	Chr01	49137801	NA	A	G,T	183	PASS	21	0,0,14,7	28	-87	1	2	NA	NA	NA	NA	NA	NA	NA	NA	NA	FALSE	NA	NA	NA	NA	NA	NA	0.2009123	NA	INTERGENIC(MODIFIER||||||||||1),INTERGENIC(MODIFIER||||||||||2)	NA	NA	-
1	Chr01	49137804	NA	T	A	171	PASS	23	0,0,14,7	28	-90	1	2	NA	NA	NA	NA	NA	NA	NA	NA	NA	FALSE	NA	NA	NA	NA	NA	NA	0.1959449	NA	INTERGENIC(MODIFIER||||||||||1)	NA	NA	-
1	Chr01	49137839	NA	T	C	222	PASS	24	0,0,15,8	32	-96	1	2	NA	NA	NA	NA	NA	NA	NA	NA	NA	FALSE	NA	NA	NA	NA	NA	NA	0.07938411	NA	INTERGENIC(MODIFIER||||||||||1)	NA	NA	-
1	Chr01	49137860	NA	G	A	220	PASS	22	0,0,13,8	31	-90	1	2	NA	NA	NA	NA	NA	NA	NA	NA	NA	FALSE	NA	NA	NA	NA	NA	NA	0.1960406	NA	INTERGENIC(MODIFIER||||||||||1)	NA	NA	-
1	Chr01	49137970	NA	A	G	222	PASS	12	0,0,6,6	36	-63	1	2	NA	NA	NA	NA	NA	NA	NA	NA	NA	FALSE	NA	NA	NA	NA	NA	NA	0.1460906	NA	INTERGENIC(MODIFIER||||||||||1)	NA	NA	-
1	Chr01	49138013	NA	A	G	222	PASS	19	0,0,11,8	38	-84	1	2	NA	NA	NA	NA	NA	NA	NA	NA	NA	FALSE	NA	NA	NA	NA	NA	NA	0.1910847	NA	INTERGENIC(MODIFIER||||||||||1)	NA	NA	-
1	Chr01	49138146	NA	A	G	222	PASS	19	0,0,13,5	32	-81	1	2	NA	NA	NA	NA	NA	NA	NA	NA	NA	FALSE	NA	NA	NA	NA	NA	NA	0.1545059	NA	INTERGENIC(MODIFIER||||||||||1)	NA	NA	-
1	Chr01	49138184	NA	G	C	165	PASS	15	0,0,9,4	28	-66	1	2	NA	NA	NA	NA	NA	NA	NA	NA	NA	FALSE	NA	NA	NA	NA	NA	NA	0.1549222	NA	INTERGENIC(MODIFIER||||||||||1)	NA	NA	-
1	Chr01	49138191	NA	A	G	140	PASS	12	0,0,7,4	25	-60	1	2	NA	NA	NA	NA	NA	NA	NA	NA	NA	FALSE	NA	NA	NA	NA	NA	NA	0.02980835	NA	INTERGENIC(MODIFIER||||||||||1)	NA	NA	-
1	Chr01	49138357	NA	G	A	84.1	PASS	6	0,0,1,5	26	-45	1	2	NA	NA	NA	NA	NA	NA	NA	NA	NA	FALSE	NA	NA	NA	NA	NA	NA	0.1048556	NA	INTERGENIC(MODIFIER||||||||||1)	NA	NA	-
1	Chr01	49138425	NA	G	A	222	PASS	21	0,0,6,14	37	-87	1	2	NA	NA	NA	NA	NA	NA	NA	NA	NA	FALSE	NA	NA	NA	NA	NA	NA	0.1355909	NA	INTERGENIC(MODIFIER||||||||||1)	NA	NA	-
1	Chr01	49138436	NA	A	G	222	PASS	23	0,0,6,15	37	-90	1	2	NA	NA	NA	NA	NA	NA	NA	NA	NA	FALSE	NA	NA	NA	NA	NA	NA	0.08882813	NA	INTERGENIC(MODIFIER||||||||||1)	NA	NA	-
1	Chr01	49138581	NA	CTTTT	CTTT	183	PASS	20	0,0,6,12	47	-88.5	1	2	NA	18,0.900000	NA	NA	NA	NA	NA	NA	NA	TRUE	NA	NA	NA	NA	NA	NA	0.1887165	NA	INTERGENIC(MODIFIER||||||||||1)	NA	NA	-
1	Chr01	49138669	NA	C	T	222	PASS	12	0,0,6,6	42	-63	1	2	NA	NA	NA	NA	NA	NA	NA	NA	NA	FALSE	NA	NA	NA	NA	NA	NA	0.06098312	NA	INTERGENIC(MODIFIER||||||||||1)	NA	NA	-
1	Chr01	49138762	NA	T	C	216	PASS	11	0,0,7,4	39	-60	1	2	NA	NA	NA	NA	NA	NA	NA	NA	NA	FALSE	NA	NA	NA	NA	NA	NA	0.114181	NA	INTERGENIC(MODIFIER||||||||||1)	NA	NA	-
1	Chr01	49138836	NA	A	G	222	PASS	18	0,0,9,8	31	-78	1	2	NA	NA	NA	NA	NA	NA	NA	NA	NA	FALSE	NA	NA	NA	NA	NA	NA	0.1092562	NA	INTERGENIC(MODIFIER||||||||||1)	NA	NA	-
1	Chr01	49138850	NA	G	A	222	PASS	16	0,0,9,7	30	-75	1	2	NA	NA	NA	NA	NA	NA	NA	NA	NA	FALSE	NA	NA	NA	NA	NA	NA	0.10185	NA	INTERGENIC(MODIFIER||||||||||1)	NA	NA	-
1	Chr01	49138942	NA	A	G	197	PASS	14	0,0,7,7	31	-69	1	2	NA	NA	NA	NA	NA	NA	NA	NA	NA	FALSE	NA	NA	NA	NA	NA	NA	0.1210612	NA	INTERGENIC(MODIFIER||||||||||1)	NA	NA	-
1	Chr01	49138965	NA	T	C	222	PASS	17	0,0,8,8	34	-75	1	2	NA	NA	NA	NA	NA	NA	NA	NA	NA	FALSE	NA	NA	NA	NA	NA	NA	0.1711901	NA	INTERGENIC(MODIFIER||||||||||1)	NA	NA	-
1	Chr01	49139024	NA	G	C	222	PASS	20	0,0,9,11	40	-87	1	2	NA	NA	NA	NA	NA	NA	NA	NA	NA	FALSE	NA	NA	NA	NA	NA	NA	0.1855691	NA	INTERGENIC(MODIFIER||||||||||1)	NA	NA	-
1	Chr01	49139113	NA	A	G	222	PASS	17	0,0,8,9	42	-78	1	2	NA	NA	NA	NA	NA	NA	NA	NA	NA	FALSE	NA	NA	NA	NA	NA	NA	0.1441199	NA	INTERGENIC(MODIFIER||||||||||1)	NA	NA	-
1	Chr01	49139201	NA	G	A	222	PASS	16	0,0,7,9	45	-75	1	2	NA	NA	NA	NA	NA	NA	NA	NA	NA	FALSE	NA	NA	NA	NA	NA	NA	0.0958381	NA	INTERGENIC(MODIFIER||||||||||1)	NA	NA	-
1	Chr01	49139319	NA	A	G	222	PASS	17	0,0,7,8	45	-72	1	2	NA	NA	NA	NA	NA	NA	NA	NA	NA	FALSE	NA	NA	NA	NA	NA	NA	0.1500556	NA	INTERGENIC(MODIFIER||||||||||1)	NA	NA	-
1	Chr01	49139440	NA	A	C	222	PASS	13	0,0,7,6	46	-66	1	2	NA	NA	NA	NA	NA	NA	NA	NA	NA	FALSE	NA	NA	NA	NA	NA	NA	0.1531283	NA	INTERGENIC(MODIFIER||||||||||1)	NA	NA	-
1	Chr01	49139649	NA	A	G	222	PASS	21	0,0,13,8	43	-90	1	2	NA	NA	NA	NA	NA	NA	NA	NA	NA	FALSE	NA	NA	NA	NA	NA	NA	0.1487018	NA	INTERGENIC(MODIFIER||||||||||1)	NA	NA	-
1	Chr01	49139702	NA	C	T	222	PASS	19	0,0,12,6	41	-81	1	2	NA	NA	NA	NA	NA	NA	NA	NA	NA	FALSE	NA	NA	NA	NA	NA	NA	0.173906	NA	INTERGENIC(MODIFIER||||||||||1)	NA	NA	-
1	Chr01	49139807	NA	C	T	197	PASS	13	0,0,7,6	32	-66	1	2	NA	NA	NA	NA	NA	NA	NA	NA	NA	FALSE	NA	NA	NA	NA	NA	NA	0.1539742	NA	INTERGENIC(MODIFIER||||||||||1)	NA	NA	-
1	Chr01	49139827	NA	A	C	176	PASS	13	0,0,7,5	29	-63	1	2	NA	NA	NA	NA	NA	NA	NA	NA	NA	FALSE	NA	NA	NA	NA	NA	NA	0.1131691	NA	INTERGENIC(MODIFIER||||||||||1)	NA	NA	-
1	Chr01	49139877	NA	T	C	105	PASS	8	0,0,5,3	24	-51	1	2	NA	NA	NA	NA	NA	NA	NA	NA	NA	FALSE	NA	NA	NA	NA	NA	NA	0.1164031	NA	INTERGENIC(MODIFIER||||||||||1)	NA	NA	-
1	Chr01	49139897	NA	T	C	135	PASS	12	0,0,7,3	32	-57	1	2	NA	NA	NA	NA	NA	NA	NA	NA	NA	FALSE	NA	NA	NA	NA	NA	NA	0.08648499	NA	INTERGENIC(MODIFIER||||||||||1)	NA	NA	-
1	Chr01	49139979	NA	GAAATGAATTTAAATGAATTTA	GAAATGAATTTA	217	PASS	20	1,1,8,8	49	5.09	0.5	1	NA	16,0.800000	NA	NA	NA	NA	NA	NA	1,1,1,1	TRUE	NA	NA	NA	NA	NA	NA	0.1765586	NA	INTERGENIC(MODIFIER||||||||||1)	NA	NA	-
1	Chr01	49140027	NA	A	C	45	PASS	27	12,10,2,3	46	48	0.5	1	NA	NA	NA	NA	NA	NA	NA	NA	0.65,1,0.16,0.092	FALSE	NA	NA	NA	NA	-2.527961	NA	0.09175223	NA	INTERGENIC(MODIFIER||||||||||1)	NA	NA	-
1	Chr01	49140100	NA	C	T	225	PASS	38	4,13,7,12	43	197	0.5	1	NA	NA	NA	NA	NA	NA	NA	NA	0.48,0.31,1,1	FALSE	NA	NA	NA	NA	0.6337507	NA	0.1056843	NA	INTERGENIC(MODIFIER||||||||||1)	NA	NA	-
1	Chr01	49140235	NA	CAAAAA	CAAAA	10.8	PASS	21	3,5,1,4	43	13.7	0.5	1	NA	9,0.428571	NA	NA	NA	NA	NA	NA	1,0.048,0.02,1	TRUE	NA	NA	NA	NA	NA	NA	0.1331686	NA	INTERGENIC(MODIFIER||||||||||1)	NA	NA	-
1	Chr01	49140255	NA	C	T	31	PASS	22	4,8,0,6	42	34	0.5	1	NA	NA	NA	NA	NA	NA	NA	NA	0.25,0.064,0.022,1	FALSE	NA	NA	NA	NA	-0.7960979	NA	0.07833507	NA	INTERGENIC(MODIFIER||||||||||1)	NA	NA	-
1	Chr01	49140305	NA	C	T	58	PASS	17	0,9,0,7	35	61	0.5	1	NA	NA	NA	NA	NA	NA	NA	NA	1,0.26,1,1	FALSE	NA	NA	NA	NA	0.952661	NA	0.04435344	NA	INTERGENIC(MODIFIER||||||||||1)	NA	NA	-
1	Chr01	49140306	NA	G	C	137	PASS	17	0,0,0,16	35	-75	1	2	NA	NA	NA	NA	NA	NA	NA	NA	NA	FALSE	NA	NA	NA	NA	NA	NA	0.06715603	NA	INTERGENIC(MODIFIER||||||||||1)	NA	NA	-
1	Chr01	49140311	NA	T	C	70	PASS	17	0,9,0,8	34	44	0.5	1	NA	NA	NA	NA	NA	NA	NA	NA	1,1,0.49,1	FALSE	NA	NA	NA	NA	0.04811252	NA	0.1140006	NA	INTERGENIC(MODIFIER||||||||||1)	NA	NA	-
1	Chr01	49140322	NA	G	C	80	PASS	18	0,9,0,8	34	80.9	0.5	1	NA	NA	NA	NA	NA	NA	NA	NA	1,1,0.4,1	FALSE	NA	NA	NA	NA	0.3367877	NA	0.1184598	NA	INTERGENIC(MODIFIER||||||||||1)	NA	NA	-
1	Chr01	49140409	NA	T	G	79	PASS	8	0,0,1,7	23	-51	1	2	NA	NA	NA	NA	NA	NA	NA	NA	NA	FALSE	NA	NA	NA	NA	NA	NA	0.1694975	NA	INTERGENIC(MODIFIER||||||||||1)	NA	NA	-
1	Chr01	49140411	NA	G	C	44	PASS	9	0,1,1,7	24	-24	0.6672	1	NA	NA	NA	NA	NA	NA	NA	NA	1,1,0.24,1	FALSE	NA	NA	NA	NA	-1.742843	NA	0.118736	NA	INTERGENIC(MODIFIER||||||||||1)	NA	NA	-
1	Chr01	49140420	NA	A	G	60.1	PASS	7	0,0,1,6	24	-48	1	2	NA	NA	NA	NA	NA	NA	NA	NA	NA	FALSE	NA	NA	NA	NA	NA	NA	0.1148524	NA	INTERGENIC(MODIFIER||||||||||1)	NA	NA	-
1	Chr01	49140481	NA	A	G	116	PASS	8	0,0,2,5	34	-48	1	2	NA	NA	NA	NA	NA	NA	NA	NA	NA	FALSE	NA	NA	NA	NA	NA	NA	0.1137931	NA	INTERGENIC(MODIFIER||||||||||1)	NA	NA	-
1	Chr01	49140520	NA	T	C	155	PASS	9	0,0,3,5	40	-51	1	2	NA	NA	NA	NA	NA	NA	NA	NA	NA	FALSE	NA	NA	NA	NA	NA	NA	0.07477423	NA	INTERGENIC(MODIFIER||||||||||1)	NA	NA	-
1	Chr01	49140551	NA	C	T	34	PASS	16	7,5,2,2	44	37	0.5	1	NA	NA	NA	NA	NA	NA	NA	NA	1,1,0.059,1	FALSE	NA	NA	NA	NA	0.7882408	NA	0.05617752	NA	INTERGENIC(MODIFIER||||||||||1)	NA	NA	-
1	Chr01	49140620	NA	C	A	206	PASS	20	5,1,11,3	44	84	0.5	1	NA	NA	NA	NA	NA	NA	NA	NA	1,1,1,1	FALSE	NA	NA	NA	NA	0.2061965	NA	0.1633562	NA	INTERGENIC(MODIFIER||||||||||1)	NA	NA	-
1	Chr01	49140676	NA	C	T	122	PASS	27	11,5,9,1	43	125	0.5	1	NA	NA	NA	NA	NA	NA	NA	NA	0.35,0.086,0.001,0.3	FALSE	NA	NA	NA	NA	-1.502082	NA	0.0923392	NA	INTERGENIC(MODIFIER||||||||||1)	NA	NA	-
1	Chr01	49140718	NA	G	A	222	PASS	21	0,0,17,4	43	-90	1	2	NA	NA	NA	NA	NA	NA	NA	NA	NA	FALSE	NA	NA	NA	NA	NA	NA	0.2005594	NA	INTERGENIC(MODIFIER||||||||||1)	NA	NA	-
1	Chr01	49140856	NA	A	G	188	PASS	36	9,1,23,2	40	115	0.5	1	NA	NA	NA	NA	NA	NA	NA	NA	1,0.29,0.047,1	FALSE	NA	NA	NA	NA	-1.807484	NA	0.05638826	NA	INTERGENIC(MODIFIER||||||||||1)	NA	NA	-
1	Chr01	49140861	NA	C	T	119	PASS	40	26,3,8,3	40	122	0.5	1	NA	NA	NA	NA	NA	NA	NA	NA	0.32,0.27,0.47,0.44	FALSE	NA	NA	NA	NA	1.06016	NA	0.08635098	NA	INTERGENIC(MODIFIER||||||||||1)	NA	NA	-
1	Chr01	49140896	NA	C	T	60	PASS	48	29,9,8,2	39	63	0.5	1	NA	NA	NA	NA	NA	NA	NA	NA	1,0.016,0.26,0.31	FALSE	NA	NA	NA	NA	-1.713581	NA	0.1342001	NA	INTERGENIC(MODIFIER||||||||||1)	NA	NA	-
1	Chr01	49140924	NA	GCCCC	GCCCCC	62.5	PASS	53	22,5,9,5	41	65.5	0.5	1	NA	14,0.264151	NA	NA	NA	NA	NA	NA	0.27,0.49,0.3,0.2	TRUE	NA	NA	NA	NA	NA	NA	0.08301901	NA	INTERGENIC(MODIFIER||||||||||1)	NA	NA	-
1	Chr01	49140940	NA	T	C	120	PASS	58	28,10,11,4	38	123	0.5	1	NA	NA	NA	NA	NA	NA	NA	NA	1,1,0.0003,0.29	FALSE	NA	NA	NA	NA	-1.806664	NA	0.0963726	NA	INTERGENIC(MODIFIER||||||||||1)	NA	NA	-
1	Chr01	49140960	NA	G	A	223	PASS	54	20,9,16,8	39	223	0.5	1	NA	NA	NA	NA	NA	NA	NA	NA	1,0.26,1,0.0044	FALSE	NA	NA	NA	NA	1.384812	NA	0.09237402	NA	INTERGENIC(MODIFIER||||||||||1)	NA	NA	-
1	Chr01	49140962	NA	C	T	96	PASS	53	26,11,10,5	39	99	0.5	1	NA	NA	NA	NA	NA	NA	NA	NA	1,1,6.7e-06,1	FALSE	NA	NA	NA	NA	-1.9188	NA	0.1707704	NA	INTERGENIC(MODIFIER||||||||||1)	NA	NA	-
1	Chr01	49141001	NA	C	A	122	PASS	47	16,14,11,5	40	125	0.5	1	NA	NA	NA	NA	NA	NA	NA	NA	0.36,0.27,1.6e-05,1	FALSE	NA	NA	NA	NA	0.288291	NA	0.07557093	NA	INTERGENIC(MODIFIER||||||||||1)	NA	NA	-
1	Chr01	49141066	NA	C	T	35	PASS	48	20,15,9,3	38	38	0.5	1	NA	NA	NA	NA	NA	NA	NA	NA	0.32,0.00017,0.024,0.045	FALSE	NA	NA	NA	NA	2.573936	NA	0.09328182	NA	INTERGENIC(MODIFIER||||||||||1)	NA	NA	-
1	Chr01	49141082	NA	C	T	51	PASS	45	20,13,6,4	37	54	0.5	1	NA	NA	NA	NA	NA	NA	NA	NA	1,1,0.02,0.09	FALSE	NA	NA	NA	NA	0.6468295	NA	0.1389294	NA	INTERGENIC(MODIFIER||||||||||1)	NA	NA	-
1	Chr01	49141146	NA	G	C	146	PASS	55	19,11,14,10	34	149	0.5	1	NA	NA	NA	NA	NA	NA	NA	NA	0.78,1,1.2e-07,1	FALSE	NA	NA	NA	NA	0.2872281	NA	0.1044982	NA	INTERGENIC(MODIFIER||||||||||1)	NA	NA	-
1	Chr01	49141159	NA	G	C	225	PASS	56	16,9,18,10	33	156	0.5	1	NA	NA	NA	NA	NA	NA	NA	NA	1,0.41,1,1	FALSE	NA	NA	NA	NA	0.7216054	NA	0.1294555	NA	INTERGENIC(MODIFIER||||||||||1)	NA	NA	-
1	Chr01	49141170	NA	G	A	72	PASS	55	24,16,9,6	32	75	0.5	1	NA	NA	NA	NA	NA	NA	NA	NA	1,0.15,0.0066,1	FALSE	NA	NA	NA	NA	-0.4063118	NA	0.1469379	NA	INTERGENIC(MODIFIER||||||||||1)	NA	NA	-
1	Chr01	49141184	NA	T	C	222	PASS	55	0,0,31,23	32	-190	1	2	NA	NA	NA	NA	NA	NA	NA	NA	NA	FALSE	NA	NA	NA	NA	NA	NA	0.3794941	NA	INTERGENIC(MODIFIER||||||||||1)	NA	NA	-
1	Chr01	49141234	NA	A	T	33	PASS	64	28,22,6,7	31	36	0.5	1	NA	NA	NA	NA	NA	NA	NA	NA	0.55,1,0.053,1	FALSE	NA	NA	NA	NA	-0.551985	NA	0.1413143	NA	INTERGENIC(MODIFIER||||||||||1)	NA	NA	-
1	Chr01	49141288	NA	G	T	159	PASS	69	25,24,10,9	33	162	0.5	1	NA	NA	NA	NA	NA	NA	NA	NA	1,0.13,1,1	FALSE	NA	NA	NA	NA	0.0820054	NA	0.1430017	NA	INTERGENIC(MODIFIER||||||||||1)	NA	NA	-
1	Chr01	49141292	NA	A	C	219	PASS	70	22,18,13,15	33	221	0.5	1	NA	NA	NA	NA	NA	NA	NA	NA	0.62,0.07,1,0.15	FALSE	NA	NA	NA	NA	-0.6666699	NA	0.2297069	NA	INTERGENIC(MODIFIER||||||||||1)	NA	NA	-
1	Chr01	49141311	NA	C	T	39	PASS	78	29,32,7,10	37	42	0.5	1	NA	NA	NA	NA	NA	NA	NA	NA	0.78,0.16,0.0013,0.37	FALSE	NA	NA	NA	NA	1.403931	NA	0.09141114	NA	INTERGENIC(MODIFIER||||||||||1)	NA	NA	-
1	Chr01	49141469	NA	G	A	53	PASS	61	31,17,3,8	42	56	0.5	1	NA	NA	NA	NA	NA	NA	NA	NA	0.04,1,0.02,1	FALSE	NA	NA	NA	NA	0.7103803	NA	0.123249	NA	INTERGENIC(MODIFIER||||||||||1)	NA	NA	-
1	Chr01	49141520	NA	T	C	222	PASS	50	0,0,22,28	37	-178	1	2	NA	NA	NA	NA	NA	NA	NA	NA	NA	FALSE	NA	NA	NA	NA	NA	NA	0.04516326	NA	INTERGENIC(MODIFIER||||||||||1)	NA	NA	-
1	Chr01	49141557	NA	C	T	141	PASS	43	14,15,4,10	34	144	0.5	1	NA	NA	NA	NA	NA	NA	NA	NA	0.33,1,1,1	FALSE	NA	NA	NA	NA	-1.334776	NA	0.1574401	NA	INTERGENIC(MODIFIER||||||||||1)	NA	NA	-
1	Chr01	49141799	NA	A	G	209	PASS	45	17,8,6,14	43	212	0.5	1	NA	NA	NA	NA	NA	NA	NA	NA	0.017,0.37,5.6e-08,1	FALSE	NA	NA	NA	NA	1.039293	NA	0.1651503	NA	INTERGENIC(MODIFIER||||||||||1)	NA	NA	-
1	Chr01	49141841	NA	G	C	94	PASS	47	21,9,4,11	38	97	0.5	1	NA	NA	NA	NA	NA	NA	NA	NA	0.01,1,0.00035,1	FALSE	NA	NA	NA	NA	0.7343537	NA	0.139926	NA	INTERGENIC(MODIFIER||||||||||1)	NA	NA	-
1	Chr01	49141893	NA	G	A	44	PASS	43	15,15,2,11	34	47	0.5	1	NA	NA	NA	NA	NA	NA	NA	NA	0.045,1,0.024,1	FALSE	NA	NA	NA	NA	0.7536624	NA	0.06337532	NA	INTERGENIC(MODIFIER||||||||||1)	NA	NA	-
1	Chr01	49141911	NA	G	A	225	PASS	44	2,14,14,13	32	55	0.5	1	NA	NA	NA	NA	NA	NA	NA	NA	0.021,0.19,1,0.44	FALSE	NA	NA	NA	NA	0.1130668	NA	0.2364155	NA	INTERGENIC(MODIFIER||||||||||1)	NA	NA	-
1	Chr01	49142101	NA	T	C	28	PASS	26	11,7,6,2	30	31	0.5	1	NA	NA	NA	NA	NA	NA	NA	NA	0.67,0.16,0.34,1	FALSE	NA	NA	NA	NA	-0.5277778	NA	0.1167705	NA	INTERGENIC(MODIFIER||||||||||1)	NA	NA	-
1	Chr01	49142103	NA	A	G	222	PASS	25	1,0,16,7	30	-85	1	2	NA	NA	NA	NA	NA	NA	NA	NA	1,1,1,1	FALSE	NA	NA	NA	NA	-1.733556	NA	0.06478167	NA	INTERGENIC(MODIFIER||||||||||1)	NA	NA	-
1	Chr01	49142122	NA	C	T	187	PASS	27	10,4,9,4	36	157	0.5	1	NA	NA	NA	NA	NA	NA	NA	NA	1,0.17,1,1	FALSE	NA	NA	NA	NA	0.2183677	NA	0.1555889	NA	INTERGENIC(MODIFIER||||||||||1)	NA	NA	-
1	Chr01	49142284	NA	G	C	225	PASS	46	8,8,15,15	37	174	0.5	1	NA	NA	NA	NA	NA	NA	NA	NA	1,1,1,0.037	FALSE	NA	NA	NA	NA	-0.7034301	NA	0.2244897	NA	INTERGENIC(MODIFIER||||||||||1)	NA	NA	-
1	Chr01	49142320	NA	C	G	222	PASS	39	0,0,18,21	34	-144	1	2	NA	NA	NA	NA	NA	NA	NA	NA	NA	FALSE	NA	NA	NA	NA	NA	NA	0.1601508	NA	INTERGENIC(MODIFIER||||||||||1)	NA	NA	-
1	Chr01	49142452	NA	A	G	222	PASS	52	3,0,31,16	35	-135	1	2	NA	NA	NA	NA	NA	NA	NA	NA	0.54,0.37,1,0.19	FALSE	NA	NA	NA	NA	-1.674865	NA	0.2983035	NA	INTERGENIC(MODIFIER||||||||||1)	NA	NA	-
1	Chr01	49142453	NA	G	C	134	PASS	52	21,13,13,3	35	137	0.5	1	NA	NA	NA	NA	NA	NA	NA	NA	0.21,1,0.18,1	FALSE	NA	NA	NA	NA	0.363952	NA	0.1649015	NA	INTERGENIC(MODIFIER||||||||||1)	NA	NA	-
1	Chr01	49142591	NA	G	A	225	PASS	52	18,12,11,10	37	225	0.5	1	NA	NA	NA	NA	NA	NA	NA	NA	0.77,0.033,1,0.013	FALSE	NA	NA	NA	NA	2.440219	NA	0.1178959	NA	INTERGENIC(MODIFIER||||||||||1)	NA	NA	-
1	Chr01	49142664	NA	G	T	203	PASS	49	13,11,11,14	38	206	0.5	1	NA	NA	NA	NA	NA	NA	NA	NA	0.57,0.31,5.4e-06,0.35	FALSE	NA	NA	NA	NA	1.17	NA	0.1110121	NA	INTERGENIC(MODIFIER||||||||||1)	NA	NA	-
1	Chr01	49142710	NA	G	C	219	PASS	49	15,10,6,17	42	221	0.5	1	NA	NA	NA	NA	NA	NA	NA	NA	0.023,0.07,4.1e-11,0.23	FALSE	NA	NA	NA	NA	-0.4333891	NA	0.1008514	NA	INTERGENIC(MODIFIER||||||||||1)	NA	NA	-
1	Chr01	49142759	NA	G	A	222	PASS	49	0,0,20,27	42	-168	1	2	NA	NA	NA	NA	NA	NA	NA	NA	NA	FALSE	NA	NA	NA	NA	NA	NA	0.2687853	NA	INTERGENIC(MODIFIER||||||||||1)	NA	NA	-
1	Chr01	49142853	NA	A	G	32	PASS	29	11,13,3,2	46	35	0.5	1	NA	NA	NA	NA	NA	NA	NA	NA	0.65,0.039,1.4e-08,0.16	FALSE	NA	NA	NA	NA	3.146559	NA	0.05109707	NA	INTERGENIC(MODIFIER||||||||||1)	NA	NA	-
1	Chr01	49142973	NA	G	T	222	PASS	21	0,0,6,15	43	-90	1	2	NA	NA	NA	NA	NA	NA	NA	NA	NA	FALSE	NA	NA	NA	NA	NA	NA	0.1864119	NA	INTERGENIC(MODIFIER||||||||||1)	NA	NA	-
1	Chr01	49143064	NA	T	C	222	PASS	30	0,0,13,17	42	-117	1	2	NA	NA	NA	NA	NA	NA	NA	NA	NA	FALSE	NA	NA	NA	NA	NA	NA	0.03771846	NA	INTERGENIC(MODIFIER||||||||||1)	NA	NA	-
1	Chr01	49143191	NA	T	A	222	PASS	21	0,0,9,11	37	-87	1	2	NA	NA	NA	NA	NA	NA	NA	NA	NA	FALSE	NA	NA	NA	NA	NA	NA	0.1449018	NA	INTERGENIC(MODIFIER||||||||||1)	NA	NA	-
1	Chr01	49143194	NA	C	T	222	PASS	20	0,0,8,11	37	-84	1	2	NA	NA	NA	NA	NA	NA	NA	NA	NA	FALSE	NA	NA	NA	NA	NA	NA	0.1244664	NA	INTERGENIC(MODIFIER||||||||||1)	NA	NA	-
1	Chr01	49143300	NA	G	A	222	PASS	16	0,0,8,5	42	-66	1	2	NA	NA	NA	NA	NA	NA	NA	NA	NA	FALSE	NA	NA	NA	NA	NA	NA	0.155037	NA	INTERGENIC(MODIFIER||||||||||1)	NA	NA	-
1	Chr01	49143421	NA	T	C	163	PASS	14	0,0,5,7	31	-63	1	2	NA	NA	NA	NA	NA	NA	NA	NA	NA	FALSE	NA	NA	NA	NA	NA	NA	0.07441908	NA	INTERGENIC(MODIFIER||||||||||1)	NA	NA	-
1	Chr01	49143451	NA	A	T	139	PASS	11	0,0,5,6	28	-60	1	2	NA	NA	NA	NA	NA	NA	NA	NA	NA	FALSE	NA	NA	NA	NA	NA	NA	0.1173448	NA	INTERGENIC(MODIFIER||||||||||1)	NA	NA	-
1	Chr01	49143452	NA	C	G	131	PASS	12	0,0,5,6	28	-60	1	2	NA	NA	NA	NA	NA	NA	NA	NA	NA	FALSE	NA	NA	NA	NA	NA	NA	0.1186547	NA	INTERGENIC(MODIFIER||||||||||1)	NA	NA	-
1	Chr01	49143476	NA	G	A	150	PASS	12	0,1,5,6	34	-36	1	2	NA	NA	NA	NA	NA	NA	NA	NA	1,0.3,1,0.36	FALSE	NA	NA	NA	NA	-1.158731	NA	0.1340502	NA	INTERGENIC(MODIFIER||||||||||1)	NA	NA	-
1	Chr01	49143612	NA	C	T	194	PASS	18	0,0,10,8	27	-81	1	2	NA	NA	NA	NA	NA	NA	NA	NA	NA	FALSE	NA	NA	NA	NA	NA	NA	0.1391886	NA	INTERGENIC(MODIFIER||||||||||1)	NA	NA	-
1	Chr01	49143619	NA	T	C	191	PASS	18	0,0,10,8	27	-81	1	2	NA	NA	NA	NA	NA	NA	NA	NA	NA	FALSE	NA	NA	NA	NA	NA	NA	0.09824176	NA	INTERGENIC(MODIFIER||||||||||1)	NA	NA	-
1	Chr01	49143653	NA	T	C	116	PASS	17	0,0,10,7	21	-78	1	2	NA	NA	NA	NA	NA	NA	NA	NA	NA	FALSE	NA	NA	NA	NA	NA	NA	0.1379265	NA	INTERGENIC(MODIFIER||||||||||1)	NA	NA	-
1	Chr01	49143666	NA	G	A,T	123	PASS	18	0,0,11,7	22	-78	1	2	NA	NA	NA	NA	NA	NA	NA	NA	NA	FALSE	NA	NA	NA	NA	NA	NA	0.118389	NA	INTERGENIC(MODIFIER||||||||||1),INTERGENIC(MODIFIER||||||||||2)	NA	NA	-
1	Chr01	49143737	NA	C	T	222	PASS	25	0,0,18,7	37	-102	1	2	NA	NA	NA	NA	NA	NA	NA	NA	NA	FALSE	NA	NA	NA	NA	NA	NA	0.05399019	NA	INTERGENIC(MODIFIER||||||||||1)	NA	NA	-
1	Chr01	49143748	NA	C	G	222	PASS	27	0,0,19,8	38	-108	1	2	NA	NA	NA	NA	NA	NA	NA	NA	NA	FALSE	NA	NA	NA	NA	NA	NA	0.07639904	NA	INTERGENIC(MODIFIER||||||||||1)	NA	NA	-
1	Chr01	49143977	NA	G	A	222	PASS	29	0,0,15,13	37	-111	1	2	NA	NA	NA	NA	NA	NA	NA	NA	NA	FALSE	NA	NA	NA	NA	NA	NA	0.272565	NA	INTERGENIC(MODIFIER||||||||||1)	NA	NA	-
1	Chr01	49144033	NA	A	T	222	PASS	39	0,0,21,18	37	-144	1	2	NA	NA	NA	NA	NA	NA	NA	NA	NA	FALSE	NA	NA	NA	NA	NA	NA	0.2326746	NA	INTERGENIC(MODIFIER||||||||||1)	NA	NA	-
1	Chr01	49144060	NA	A	G	222	PASS	34	0,0,19,15	38	-129	1	2	NA	NA	NA	NA	NA	NA	NA	NA	NA	FALSE	NA	NA	NA	NA	NA	NA	0.278916	NA	INTERGENIC(MODIFIER||||||||||1)	NA	NA	-
1	Chr01	49144296	NA	G	T	222	PASS	32	0,0,14,16	41	-117	1	2	NA	NA	NA	NA	NA	NA	NA	NA	NA	FALSE	NA	NA	NA	NA	NA	NA	0.06467967	NA	INTERGENIC(MODIFIER||||||||||1)	NA	NA	-
1	Chr01	49144317	NA	G	A	222	PASS	29	0,0,14,13	39	-108	1	2	NA	NA	NA	NA	NA	NA	NA	NA	NA	FALSE	NA	NA	NA	NA	NA	NA	0.2480089	NA	INTERGENIC(MODIFIER||||||||||1)	NA	NA	-
1	Chr01	49144411	NA	G	A	222	PASS	29	0,0,15,13	43	-111	1	2	NA	NA	NA	NA	NA	NA	NA	NA	NA	FALSE	NA	NA	NA	NA	NA	NA	0.2101541	NA	INTERGENIC(MODIFIER||||||||||1)	NA	NA	-
1	Chr01	49144537	NA	G	A	222	PASS	30	0,0,9,20	40	-114	1	2	NA	NA	NA	NA	NA	NA	NA	NA	NA	FALSE	NA	NA	NA	NA	NA	NA	0.1340071	NA	INTERGENIC(MODIFIER||||||||||1)	NA	NA	-
1	Chr01	49144554	NA	G	A	222	PASS	28	0,0,10,18	40	-111	1	2	NA	NA	NA	NA	NA	NA	NA	NA	NA	FALSE	NA	NA	NA	NA	NA	NA	0.2050736	NA	INTERGENIC(MODIFIER||||||||||1)	NA	NA	-
1	Chr01	49144668	NA	G	A	222	PASS	23	0,0,11,12	43	-96	1	2	NA	NA	NA	NA	NA	NA	NA	NA	NA	FALSE	NA	NA	NA	NA	NA	NA	0.2104178	NA	INTERGENIC(MODIFIER||||||||||1)	NA	NA	-
1	Chr01	49144745	NA	A	G	222	PASS	28	0,0,13,15	43	-111	1	2	NA	NA	NA	NA	NA	NA	NA	NA	NA	FALSE	NA	NA	NA	NA	NA	NA	0.2512968	NA	INTERGENIC(MODIFIER||||||||||1)	NA	NA	-
1	Chr01	49144896	NA	G	A	222	PASS	37	0,0,23,14	45	-138	1	2	NA	NA	NA	NA	NA	NA	NA	NA	NA	FALSE	NA	NA	NA	NA	NA	NA	0.2736804	NA	INTERGENIC(MODIFIER||||||||||1)	NA	NA	-
1	Chr01	49145035	NA	T	C	222	PASS	17	0,0,5,9	42	-69	1	2	NA	NA	NA	NA	NA	NA	NA	NA	NA	FALSE	NA	NA	NA	NA	NA	NA	0.1385759	NA	INTERGENIC(MODIFIER||||||||||1)	NA	NA	-
1	Chr01	49145055	NA	GAAAA	GAAAAA	129	PASS	11	0,0,3,7	42	-64.5	1	2	NA	10,0.909091	NA	NA	NA	NA	NA	NA	NA	TRUE	NA	NA	NA	NA	NA	NA	0.02178977	NA	INTERGENIC(MODIFIER||||||||||1)	NA	NA	-
1	Chr01	49145077	NA	A	G	118	PASS	7	0,0,2,3	38	-42	1	2	NA	NA	NA	NA	NA	NA	NA	NA	NA	FALSE	NA	NA	NA	NA	NA	NA	0.04360329	NA	INTERGENIC(MODIFIER||||||||||1)	NA	NA	-
1	Chr01	49145223	NA	G	A	196	PASS	8	0,0,4,4	46	-51	1	2	NA	NA	NA	NA	NA	NA	NA	NA	NA	FALSE	NA	NA	NA	NA	NA	NA	0.1222343	NA	INTERGENIC(MODIFIER||||||||||1)	NA	NA	-
1	Chr01	49145558	NA	C	T	222	PASS	25	0,0,17,8	36	-102	1	2	NA	NA	NA	NA	NA	NA	NA	NA	NA	FALSE	NA	NA	NA	NA	NA	NA	0.1690031	NA	INTERGENIC(MODIFIER||||||||||1)	NA	NA	-
1	Chr01	49145568	NA	T	G	222	PASS	23	0,0,15,7	35	-93	1	2	NA	NA	NA	NA	NA	NA	NA	NA	NA	FALSE	NA	NA	NA	NA	NA	NA	0.1738908	NA	INTERGENIC(MODIFIER||||||||||1)	NA	NA	-
1	Chr01	49145620	NA	A	G	222	PASS	24	0,0,11,13	37	-99	1	2	NA	NA	NA	NA	NA	NA	NA	NA	NA	FALSE	NA	NA	NA	NA	NA	NA	0.1454565	NA	INTERGENIC(MODIFIER||||||||||1)	NA	NA	-
1	Chr01	49145825	NA	G	A	222	PASS	29	0,0,14,15	42	-114	1	2	NA	NA	NA	NA	NA	NA	NA	NA	NA	FALSE	NA	NA	NA	NA	NA	NA	0.2061652	NA	INTERGENIC(MODIFIER||||||||||1)	NA	NA	-
1	Chr01	49145867	NA	T	C	222	PASS	33	0,0,14,18	39	-123	1	2	NA	NA	NA	NA	NA	NA	NA	NA	NA	FALSE	NA	NA	NA	NA	NA	NA	0.1848338	NA	INTERGENIC(MODIFIER||||||||||1)	NA	NA	-
1	Chr01	49145973	NA	A	T	222	PASS	35	0,0,21,14	39	-132	1	2	NA	NA	NA	NA	NA	NA	NA	NA	NA	FALSE	NA	NA	NA	NA	NA	NA	0.3014274	NA	INTERGENIC(MODIFIER||||||||||1)	NA	NA	-
1	Chr01	49146039	NA	T	C	222	PASS	30	0,0,21,7	36	-111	1	2	NA	NA	NA	NA	NA	NA	NA	NA	NA	FALSE	NA	NA	NA	NA	NA	NA	0.2158984	NA	INTERGENIC(MODIFIER||||||||||1)	NA	NA	-
1	Chr01	49146043	NA	C	G	222	PASS	28	0,0,20,6	35	-105	1	2	NA	NA	NA	NA	NA	NA	NA	NA	NA	FALSE	NA	NA	NA	NA	NA	NA	0.1773278	NA	INTERGENIC(MODIFIER||||||||||1)	NA	NA	-
1	Chr01	49146303	NA	A	C	222	PASS	34	0,0,14,19	42	-126	1	2	NA	NA	NA	NA	NA	NA	NA	NA	NA	FALSE	NA	NA	NA	NA	NA	NA	0.2955874	NA	INTERGENIC(MODIFIER||||||||||1)	NA	NA	-
1	Chr01	49146460	NA	G	A	222	PASS	35	0,0,13,20	43	-126	1	2	NA	NA	NA	NA	NA	NA	NA	NA	NA	FALSE	NA	NA	NA	NA	NA	NA	0.2445766	NA	INTERGENIC(MODIFIER||||||||||1)	NA	NA	-
1	Chr01	49146529	NA	G	A	222	PASS	36	0,0,15,20	39	-132	1	2	NA	NA	NA	NA	NA	NA	NA	NA	NA	FALSE	NA	NA	NA	NA	NA	NA	0.1582222	NA	INTERGENIC(MODIFIER||||||||||1)	NA	NA	-
1	Chr01	49146597	NA	A	C	222	PASS	35	0,0,17,17	39	-129	1	2	NA	NA	NA	NA	NA	NA	NA	NA	NA	FALSE	NA	NA	NA	NA	NA	NA	0.1680433	NA	INTERGENIC(MODIFIER||||||||||1)	NA	NA	-
1	Chr01	49146667	NA	G	A	222	PASS	23	0,0,10,11	41	-90	1	2	NA	NA	NA	NA	NA	NA	NA	NA	NA	FALSE	NA	NA	NA	NA	NA	NA	0.1201283	NA	INTERGENIC(MODIFIER||||||||||1)	NA	NA	-
1	Chr01	49147121	NA	G	A	222	PASS	33	3,2,16,11	40	-50	1	2	NA	NA	NA	NA	NA	NA	NA	NA	1,0.21,1,1	FALSE	NA	NA	NA	NA	-2.543097	NA	0.2446846	NA	INTERGENIC(MODIFIER||||||||||1)	NA	NA	-
1	Chr01	49147474	NA	ACC	AC	214	PASS	37	0,1,14,19	48	-122	1	2	NA	32,0.864865	NA	NA	NA	NA	NA	NA	1,1,1,0.33	TRUE	NA	NA	NA	NA	NA	NA	0.1706573	NA	INTERGENIC(MODIFIER||||||||||1)	NA	NA	-
1	Chr01	49147559	NA	C	T	222	PASS	26	0,1,6,15	39	-77	1	2	NA	NA	NA	NA	NA	NA	NA	NA	1,0.34,1,0.31	FALSE	NA	NA	NA	NA	-1.260977	NA	0.1926622	NA	INTERGENIC(MODIFIER||||||||||1)	NA	NA	-
1	Chr01	49147620	NA	C	G	222	PASS	21	0,0,5,15	40	-87	1	2	NA	NA	NA	NA	NA	NA	NA	NA	NA	FALSE	NA	NA	NA	NA	NA	NA	0.1817816	NA	INTERGENIC(MODIFIER||||||||||1)	NA	NA	-
1	Chr01	49147822	NA	C	A	222	PASS	41	0,0,19,20	41	-144	1	2	NA	NA	NA	NA	NA	NA	NA	NA	NA	FALSE	NA	NA	NA	NA	NA	NA	0.3175237	NA	INTERGENIC(MODIFIER||||||||||1)	NA	NA	-
1	Chr01	49147842	NA	A	G	222	PASS	37	0,0,17,19	41	-135	1	2	NA	NA	NA	NA	NA	NA	NA	NA	NA	FALSE	NA	NA	NA	NA	NA	NA	0.2087106	NA	INTERGENIC(MODIFIER||||||||||1)	NA	NA	-
1	Chr01	49148001	NA	T	C	222	PASS	32	0,0,18,14	46	-123	1	2	NA	NA	NA	NA	NA	NA	NA	NA	NA	FALSE	NA	NA	NA	NA	NA	NA	0.2878374	NA	INTERGENIC(MODIFIER||||||||||1)	NA	NA	-
1	Chr01	49148245	NA	C	T	222	PASS	31	1,0,14,16	41	-104	1	2	NA	NA	NA	NA	NA	NA	NA	NA	0.48,1,0.037,0.32	FALSE	NA	NA	NA	NA	-0.7267221	NA	0.07080417	NA	INTERGENIC(MODIFIER||||||||||1)	NA	NA	-
1	Chr01	49148248	NA	T	C	222	PASS	31	0,0,14,16	40	-117	1	2	NA	NA	NA	NA	NA	NA	NA	NA	NA	FALSE	NA	NA	NA	NA	NA	NA	0.03819729	NA	INTERGENIC(MODIFIER||||||||||1)	NA	NA	-
1	Chr01	49148363	NA	G	A	222	PASS	19	0,0,8,11	42	-84	1	2	NA	NA	NA	NA	NA	NA	NA	NA	NA	FALSE	NA	NA	NA	NA	NA	NA	0.1577894	NA	INTERGENIC(MODIFIER||||||||||1)	NA	NA	-
1	Chr01	49148460	NA	A	G	222	PASS	20	0,0,8,11	43	-84	1	2	NA	NA	NA	NA	NA	NA	NA	NA	NA	FALSE	NA	NA	NA	NA	NA	NA	0.1865809	NA	INTERGENIC(MODIFIER||||||||||1)	NA	NA	-
1	Chr01	49149061	NA	A	C	222	PASS	27	0,0,7,18	46	-102	1	2	NA	NA	NA	NA	NA	NA	NA	NA	NA	FALSE	NA	NA	NA	NA	NA	NA	0.1013937	NA	INTERGENIC(MODIFIER||||||||||1)	NA	NA	-
1	Chr01	49149269	NA	A	C	14.2	PASS	36	14,7,12,2	38	17.1	0.5	1	NA	NA	NA	NA	NA	NA	NA	NA	0.26,0.19,1.2e-15,1	FALSE	NA	NA	NA	NA	-2.003469	NA	0.04193265	NA	INTERGENIC(MODIFIER||||||||||1)	NA	NA	-
1	Chr01	49149315	NA	T	C	222	PASS	38	0,0,24,12	35	-135	1	2	NA	NA	NA	NA	NA	NA	NA	NA	NA	FALSE	NA	NA	NA	NA	NA	NA	0.1069333	NA	INTERGENIC(MODIFIER||||||||||1)	NA	NA	-
1	Chr01	49149478	NA	G	T	222	PASS	31	1,0,14,14	45	-90	1	2	NA	NA	NA	NA	NA	NA	NA	NA	1,0.32,1,0.23	FALSE	NA	NA	NA	NA	-0.7768986	NA	0.2727043	NA	INTERGENIC(MODIFIER||||||||||1)	NA	NA	-
1	Chr01	49149632	NA	C	T	225	PASS	28	1,3,9,14	42	-12.3	0.508	1	NA	NA	NA	NA	NA	NA	NA	NA	1,0.42,1,0.23	FALSE	NA	NA	NA	NA	1.194416	NA	0.1403259	NA	INTERGENIC(MODIFIER||||||||||1)	NA	NA	-
1	Chr01	49149741	NA	C	A	222	PASS	22	2,2,12,6	36	-54	1	2	NA	NA	NA	NA	NA	NA	NA	NA	0.6,0.19,1,0.14	FALSE	NA	NA	NA	NA	-0.5533168	NA	0.079793	NA	INTERGENIC(MODIFIER||||||||||1)	NA	NA	-
1	Chr01	49149839	NA	T	C	222	PASS	16	0,0,6,9	43	-72	1	2	NA	NA	NA	NA	NA	NA	NA	NA	NA	FALSE	NA	NA	NA	NA	NA	NA	0.1677983	NA	INTERGENIC(MODIFIER||||||||||1)	NA	NA	-
1	Chr01	49149969	NA	G	C	222	PASS	24	2,0,7,15	38	-75	1	2	NA	NA	NA	NA	NA	NA	NA	NA	0.13,0.26,1,0.24	FALSE	NA	NA	NA	NA	0.4700097	NA	0.199466	NA	INTERGENIC(MODIFIER||||||||||1)	NA	NA	-
1	Chr01	49150093	NA	T	G	211	PASS	13	0,0,3,9	36	-63	1	2	NA	NA	NA	NA	NA	NA	NA	NA	NA	FALSE	NA	NA	NA	NA	NA	NA	0.1344031	NA	INTERGENIC(MODIFIER||||||||||1)	NA	NA	-
1	Chr01	49150506	NA	C	A	162	PASS	10	0,0,7,2	34	-54	1	2	NA	NA	NA	NA	NA	NA	NA	NA	NA	FALSE	NA	NA	NA	NA	NA	NA	0.0980673	NA	INTERGENIC(MODIFIER||||||||||1)	NA	NA	-
1	Chr01	49150551	NA	T	C	185	PASS	17	0,0,12,4	31	-75	1	2	NA	NA	NA	NA	NA	NA	NA	NA	NA	FALSE	NA	NA	NA	NA	NA	NA	0.08193858	NA	INTERGENIC(MODIFIER||||||||||1)	NA	NA	-
1	Chr01	49150603	NA	C	A	222	PASS	18	0,0,10,8	33	-81	1	2	NA	NA	NA	NA	NA	NA	NA	NA	NA	FALSE	NA	NA	NA	NA	NA	NA	0.1762854	NA	INTERGENIC(MODIFIER||||||||||1)	NA	NA	-
1	Chr01	49150815	NA	A	C	222	PASS	25	0,0,14,9	43	-96	1	2	NA	NA	NA	NA	NA	NA	NA	NA	NA	FALSE	NA	NA	NA	NA	NA	NA	0.06221089	NA	INTERGENIC(MODIFIER||||||||||1)	NA	NA	-
1	Chr01	49150922	NA	C	T	222	PASS	19	0,0,7,12	29	-84	1	2	NA	NA	NA	NA	NA	NA	NA	NA	NA	FALSE	NA	NA	NA	NA	NA	NA	0.1414113	NA	INTERGENIC(MODIFIER||||||||||1)	NA	NA	-
1	Chr01	49150942	NA	A	G	222	PASS	19	0,0,7,12	30	-84	1	2	NA	NA	NA	NA	NA	NA	NA	NA	NA	FALSE	NA	NA	NA	NA	NA	NA	0.07650401	NA	INTERGENIC(MODIFIER||||||||||1)	NA	NA	-
1	Chr01	49150958	NA	G	C	207	PASS	16	0,0,5,9	30	-69	1	2	NA	NA	NA	NA	NA	NA	NA	NA	NA	FALSE	NA	NA	NA	NA	NA	NA	0.1662684	NA	INTERGENIC(MODIFIER||||||||||1)	NA	NA	-
1	Chr01	49151037	NA	G	A	222	PASS	19	0,0,8,11	30	-84	1	2	NA	NA	NA	NA	NA	NA	NA	NA	NA	FALSE	NA	NA	NA	NA	NA	NA	0.1724039	NA	INTERGENIC(MODIFIER||||||||||1)	NA	NA	-
1	Chr01	49151101	NA	T	C	222	PASS	25	0,0,11,14	33	-102	1	2	NA	NA	NA	NA	NA	NA	NA	NA	NA	FALSE	NA	NA	NA	NA	NA	NA	0.1194499	NA	INTERGENIC(MODIFIER||||||||||1)	NA	NA	-
1	Chr01	49151199	NA	ATTTTTT	ATTTT	214	PASS	17	0,0,7,8	35	-79.5	1	2	NA	14,0.823529	NA	NA	NA	NA	NA	NA	NA	TRUE	NA	NA	NA	NA	NA	NA	0.1100131	NA	INTERGENIC(MODIFIER||||||||||1)	NA	NA	-
1	Chr01	49151250	NA	C	T	193	PASS	19	1,1,5,11	31	-35	1	2	NA	NA	NA	NA	NA	NA	NA	NA	1,0.27,1,1	FALSE	NA	NA	NA	NA	2.037074	NA	0.1715335	NA	INTERGENIC(MODIFIER||||||||||1)	NA	NA	-
1	Chr01	49151254	NA	C	T	185	PASS	19	1,1,5,11	31	-37	1	2	NA	NA	NA	NA	NA	NA	NA	NA	1,0.43,1,1	FALSE	NA	NA	NA	NA	2.037074	NA	0.1776276	NA	INTERGENIC(MODIFIER||||||||||1)	NA	NA	-
1	Chr01	49151325	NA	G	A	222	PASS	24	1,3,6,13	37	-43	1	2	NA	NA	NA	NA	NA	NA	NA	NA	1,1,1,0.22	FALSE	NA	NA	NA	NA	0.2027768	NA	0.178168	NA	INTERGENIC(MODIFIER||||||||||1)	NA	NA	-
1	Chr01	49151483	NA	TCCC	TCC	210	PASS	21	1,1,14,4	41	-71.5	1	2	NA	18,0.857143	NA	NA	NA	NA	NA	NA	0.45,1,1,1	TRUE	NA	NA	NA	NA	NA	NA	0.1924199	NA	INTERGENIC(MODIFIER||||||||||1)	NA	NA	-
1	Chr01	49151527	NA	CATATATATA	CATATATATATA	214	PASS	27	0,0,15,5	40	-94.5	1	2	NA	21,0.777778	NA	NA	NA	NA	NA	NA	NA	TRUE	NA	NA	NA	NA	NA	NA	0.1853985	NA	INTERGENIC(MODIFIER||||||||||1)	NA	NA	-
1	Chr01	49151554	NA	C	T	222	PASS	36	4,3,20,6	32	-60	1	2	NA	NA	NA	NA	NA	NA	NA	NA	0.36,1,1,0.2	FALSE	NA	NA	NA	NA	0.9467906	NA	0.2360236	NA	INTERGENIC(MODIFIER||||||||||1)	NA	NA	-
1	Chr01	49151569	NA	G	A	222	PASS	34	4,3,18,7	30	-58	1	2	NA	NA	NA	NA	NA	NA	NA	NA	0.65,0.15,1,0.1	FALSE	NA	NA	NA	NA	0.5014265	NA	0.0785879	NA	INTERGENIC(MODIFIER||||||||||1)	NA	NA	-
1	Chr01	49151652	NA	A	G	222	PASS	31	2,3,16,9	31	-55	1	2	NA	NA	NA	NA	NA	NA	NA	NA	0.36,1,1,1	FALSE	NA	NA	NA	NA	-2.392893	NA	0.1603363	NA	INTERGENIC(MODIFIER||||||||||1)	NA	NA	-
1	Chr01	49151665	NA	G	A	222	PASS	32	0,1,18,12	34	-97	1	2	NA	NA	NA	NA	NA	NA	NA	NA	0.42,1,0.26,0.26	FALSE	NA	NA	NA	NA	-0.5031153	NA	0.172285	NA	INTERGENIC(MODIFIER||||||||||1)	NA	NA	-
1	Chr01	49151920	NA	T	G	222	PASS	16	0,0,6,10	32	-75	1	2	NA	NA	NA	NA	NA	NA	NA	NA	NA	FALSE	NA	NA	NA	NA	NA	NA	0.1741253	NA	INTERGENIC(MODIFIER||||||||||1)	NA	NA	-
1	Chr01	49151923	NA	T	C	222	PASS	18	0,0,6,10	32	-75	1	2	NA	NA	NA	NA	NA	NA	NA	NA	NA	FALSE	NA	NA	NA	NA	NA	NA	0.1583754	NA	INTERGENIC(MODIFIER||||||||||1)	NA	NA	-
1	Chr01	49151932	NA	A	T	195	PASS	18	0,0,4,13	29	-78	1	2	NA	NA	NA	NA	NA	NA	NA	NA	NA	FALSE	NA	NA	NA	NA	NA	NA	0.07777353	NA	INTERGENIC(MODIFIER||||||||||1)	NA	NA	-
1	Chr01	49152021	NA	T	C	201	PASS	20	0,0,8,12	26	-87	1	2	NA	NA	NA	NA	NA	NA	NA	NA	NA	FALSE	NA	NA	NA	NA	NA	NA	0.1773761	NA	INTERGENIC(MODIFIER||||||||||1)	NA	NA	-
1	Chr01	49152026	NA	G	A	207	PASS	20	0,0,7,12	25	-84	1	2	NA	NA	NA	NA	NA	NA	NA	NA	NA	FALSE	NA	NA	NA	NA	NA	NA	0.1692034	NA	INTERGENIC(MODIFIER||||||||||1)	NA	NA	-
1	Chr01	49152064	NA	C	T	222	PASS	31	0,0,12,18	31	-117	1	2	NA	NA	NA	NA	NA	NA	NA	NA	NA	FALSE	NA	NA	NA	NA	NA	NA	0.2533256	NA	INTERGENIC(MODIFIER||||||||||1)	NA	NA	-
1	Chr01	49152122	NA	C	A	222	PASS	31	0,0,12,18	36	-117	1	2	NA	NA	NA	NA	NA	NA	NA	NA	NA	FALSE	NA	NA	NA	NA	NA	NA	0.2825537	NA	INTERGENIC(MODIFIER||||||||||1)	NA	NA	-
1	Chr01	49152198	NA	A	G	222	PASS	28	0,0,11,17	44	-111	1	2	NA	NA	NA	NA	NA	NA	NA	NA	NA	FALSE	NA	NA	NA	NA	NA	NA	0.2543835	NA	INTERGENIC(MODIFIER||||||||||1)	NA	NA	-
1	Chr01	49152435	NA	C	G	222	PASS	29	0,0,17,10	47	-108	1	2	NA	NA	NA	NA	NA	NA	NA	NA	NA	FALSE	NA	NA	NA	NA	NA	NA	0.01479693	NA	INTERGENIC(MODIFIER||||||||||1)	NA	NA	-
1	Chr01	49152581	NA	T	C	222	PASS	18	0,0,11,7	44	-81	1	2	NA	NA	NA	NA	NA	NA	NA	NA	NA	FALSE	NA	NA	NA	NA	NA	NA	0.1887098	NA	INTERGENIC(MODIFIER||||||||||1)	NA	NA	-
1	Chr01	49152613	NA	T	C	222	PASS	15	0,0,7,7	39	-69	1	2	NA	NA	NA	NA	NA	NA	NA	NA	NA	FALSE	NA	NA	NA	NA	NA	NA	0.1587578	NA	INTERGENIC(MODIFIER||||||||||1)	NA	NA	-
1	Chr01	49152704	NA	A	C	222	PASS	25	0,0,15,10	44	-102	1	2	NA	NA	NA	NA	NA	NA	NA	NA	NA	FALSE	NA	NA	NA	NA	NA	NA	0.250365	NA	INTERGENIC(MODIFIER||||||||||1)	NA	NA	-
1	Chr01	49153093	NA	A	C	222	PASS	34	0,0,18,14	39	-123	1	2	NA	NA	NA	NA	NA	NA	NA	NA	NA	FALSE	NA	NA	NA	NA	NA	NA	0.00980117	NA	INTERGENIC(MODIFIER||||||||||1)	NA	NA	-
1	Chr01	49153114	NA	G	A	222	PASS	34	0,0,20,14	39	-129	1	2	NA	NA	NA	NA	NA	NA	NA	NA	NA	FALSE	NA	NA	NA	NA	NA	NA	0.1706572	NA	INTERGENIC(MODIFIER||||||||||1)	NA	NA	-
1	Chr01	49153219	NA	T	C	222	PASS	37	0,0,21,13	34	-129	1	2	NA	NA	NA	NA	NA	NA	NA	NA	NA	FALSE	NA	NA	NA	NA	NA	NA	0.3011056	NA	INTERGENIC(MODIFIER||||||||||1)	NA	NA	-
1	Chr01	49153264	NA	C	T	222	PASS	41	0,0,23,18	28	-150	1	2	NA	NA	NA	NA	NA	NA	NA	NA	NA	FALSE	NA	NA	NA	NA	NA	NA	0.05066583	NA	INTERGENIC(MODIFIER||||||||||1)	NA	NA	-
1	Chr01	49153291	NA	C	A	203	PASS	37	0,0,21,13	23	-129	1	2	NA	NA	NA	NA	NA	NA	NA	NA	NA	FALSE	NA	NA	NA	NA	NA	NA	0.2940063	NA	INTERGENIC(MODIFIER||||||||||1)	NA	NA	-
1	Chr01	49153305	NA	C	A	222	PASS	40	0,0,21,18	24	-144	1	2	NA	NA	NA	NA	NA	NA	NA	NA	NA	FALSE	NA	NA	NA	NA	NA	NA	0.01890768	NA	INTERGENIC(MODIFIER||||||||||1)	NA	NA	-
1	Chr01	49153361	NA	T	G	222	PASS	42	0,0,21,21	29	-153	1	2	NA	NA	NA	NA	NA	NA	NA	NA	NA	FALSE	NA	NA	NA	NA	NA	NA	0.2739456	NA	INTERGENIC(MODIFIER||||||||||1)	NA	NA	-
1	Chr01	49153433	NA	T	G	222	PASS	36	0,0,19,17	36	-135	1	2	NA	NA	NA	NA	NA	NA	NA	NA	NA	FALSE	NA	NA	NA	NA	NA	NA	0.3103341	NA	INTERGENIC(MODIFIER||||||||||1)	NA	NA	-
1	Chr01	49153492	NA	G	T	222	PASS	33	0,0,18,14	39	-123	1	2	NA	NA	NA	NA	NA	NA	NA	NA	NA	FALSE	NA	NA	NA	NA	NA	NA	0.2151117	NA	INTERGENIC(MODIFIER||||||||||1)	NA	NA	-
1	Chr01	49153557	NA	A	T	222	PASS	31	0,0,14,17	40	-120	1	2	NA	NA	NA	NA	NA	NA	NA	NA	NA	FALSE	NA	NA	NA	NA	NA	NA	0.2873788	NA	INTERGENIC(MODIFIER||||||||||1)	NA	NA	-
1	Chr01	49153649	NA	C	T	222	PASS	25	0,0,5,19	40	-99	1	2	NA	NA	NA	NA	NA	NA	NA	NA	NA	FALSE	NA	NA	NA	NA	NA	NA	0.2252185	NA	INTERGENIC(MODIFIER||||||||||1)	NA	NA	-
1	Chr01	49153710	NA	G	A	222	PASS	28	0,0,7,21	44	-111	1	2	NA	NA	NA	NA	NA	NA	NA	NA	NA	FALSE	NA	NA	NA	NA	NA	NA	0.1721679	NA	INTERGENIC(MODIFIER||||||||||1)	NA	NA	-
1	Chr01	49153987	NA	A	G	222	PASS	35	0,0,24,10	45	-129	1	2	NA	NA	NA	NA	NA	NA	NA	NA	NA	FALSE	NA	NA	NA	NA	NA	NA	0.2945924	NA	INTERGENIC(MODIFIER||||||||||1)	NA	NA	-
1	Chr01	49154615	NA	T	G	222	PASS	34	0,1,13,18	39	-108	1	2	NA	NA	NA	NA	NA	NA	NA	NA	1,1,1,0.4	FALSE	NA	NA	NA	NA	-1.299673	NA	0.01622695	NA	INTERGENIC(MODIFIER||||||||||1)	NA	NA	-
1	Chr01	49154624	NA	A	G	222	PASS	36	0,1,14,21	40	-120	1	2	NA	NA	NA	NA	NA	NA	NA	NA	1,1,1,0.36	FALSE	NA	NA	NA	NA	-1.347671	NA	0.1140258	NA	INTERGENIC(MODIFIER||||||||||1)	NA	NA	-
1	Chr01	49154812	NA	T	TTC	198	PASS	14	0,0,7,6	32	-73.5	1	2	NA	12,0.857143	NA	NA	NA	NA	NA	NA	NA	TRUE	NA	NA	NA	NA	NA	NA	0.1563293	NA	INTERGENIC(MODIFIER||||||||||1)	NA	NA	-
1	Chr01	49154820	NA	G	A	210	SnpGap	14	0,0,8,6	31	-69	1	2	NA	NA	NA	NA	NA	NA	NA	NA	NA	FALSE	NA	NA	NA	NA	NA	NA	0.1571599	NA	INTERGENIC(MODIFIER||||||||||1)	NA	NA	-
1	Chr01	49154822	NA	G	T	218	SnpGap	14	0,0,8,6	31	-69	1	2	NA	NA	NA	NA	NA	NA	NA	NA	NA	FALSE	NA	NA	NA	NA	NA	NA	0.1491721	NA	INTERGENIC(MODIFIER||||||||||1)	NA	NA	-
1	Chr01	49154825	NA	C	T	219	PASS	14	0,0,8,6	31	-69	1	2	NA	NA	NA	NA	NA	NA	NA	NA	NA	FALSE	NA	NA	NA	NA	NA	NA	0.1491721	NA	INTERGENIC(MODIFIER||||||||||1)	NA	NA	-
1	Chr01	49155055	NA	T	C	222	PASS	20	0,0,10,10	46	-87	1	2	NA	NA	NA	NA	NA	NA	NA	NA	NA	FALSE	NA	NA	NA	NA	NA	NA	0.1852268	NA	INTERGENIC(MODIFIER||||||||||1)	NA	NA	-
1	Chr01	49155594	NA	G	A	222	PASS	41	1,0,21,19	46	-134	1	2	NA	NA	NA	NA	NA	NA	NA	NA	1,0.35,1,0.32	FALSE	NA	NA	NA	NA	1.225474	NA	0.2889785	NA	INTERGENIC(MODIFIER||||||||||1)	NA	NA	-
1	Chr01	49155784	NA	T	C	222	PASS	28	0,0,10,17	44	-108	1	2	NA	NA	NA	NA	NA	NA	NA	NA	NA	FALSE	NA	NA	NA	NA	NA	NA	0.1400753	NA	INTERGENIC(MODIFIER||||||||||1)	NA	NA	-
1	Chr01	49156053	NA	T	C	222	PASS	28	0,0,7,21	46	-111	1	2	NA	NA	NA	NA	NA	NA	NA	NA	NA	FALSE	NA	NA	NA	NA	NA	NA	0.1256165	NA	INTERGENIC(MODIFIER||||||||||1)	NA	NA	-
1	Chr01	49156301	NA	C	G	222	PASS	16	0,0,9,7	33	-75	1	2	NA	NA	NA	NA	NA	NA	NA	NA	NA	FALSE	NA	NA	NA	NA	NA	NA	0.06947358	NA	INTERGENIC(MODIFIER||||||||||1)	NA	NA	-
1	Chr01	49156314	NA	A	T	222	PASS	20	0,0,11,8	34	-84	1	2	NA	NA	NA	NA	NA	NA	NA	NA	NA	FALSE	NA	NA	NA	NA	NA	NA	0.1715333	NA	INTERGENIC(MODIFIER||||||||||1)	NA	NA	-
1	Chr01	49156330	NA	C	T	222	PASS	20	0,0,11,9	34	-87	1	2	NA	NA	NA	NA	NA	NA	NA	NA	NA	FALSE	NA	NA	NA	NA	NA	NA	0.1358855	NA	INTERGENIC(MODIFIER||||||||||1)	NA	NA	-
1	Chr01	49156738	NA	C	A	222	PASS	21	0,0,6,12	47	-81	1	2	NA	NA	NA	NA	NA	NA	NA	NA	NA	FALSE	NA	NA	NA	NA	NA	NA	0.1021949	NA	INTERGENIC(MODIFIER||||||||||1)	NA	NA	-
1	Chr01	49156925	NA	C	T	222	PASS	30	0,0,14,15	46	-114	1	2	NA	NA	NA	NA	NA	NA	NA	NA	NA	FALSE	NA	NA	NA	NA	NA	NA	0.2124169	NA	INTERGENIC(MODIFIER||||||||||1)	NA	NA	-
1	Chr01	49157171	NA	T	A	222	PASS	25	0,0,10,14	43	-99	1	2	NA	NA	NA	NA	NA	NA	NA	NA	NA	FALSE	NA	NA	NA	NA	NA	NA	0.1210995	NA	INTERGENIC(MODIFIER||||||||||1)	NA	NA	-
1	Chr01	49157296	NA	A	G	222	PASS	20	0,0,8,10	41	-81	1	2	NA	NA	NA	NA	NA	NA	NA	NA	NA	FALSE	NA	NA	NA	NA	NA	NA	0.09776964	NA	INTERGENIC(MODIFIER||||||||||1)	NA	NA	-
1	Chr01	49157347	NA	A	AGGATAAAATCT	214	PASS	13	0,0,5,8	41	-73.5	1	2	NA	12,0.923077	NA	NA	NA	NA	NA	NA	NA	TRUE	NA	NA	NA	NA	NA	NA	0.1534384	NA	INTERGENIC(MODIFIER||||||||||1)	NA	NA	-
1	Chr01	49157397	NA	G	A	222	PASS	22	0,0,10,12	43	-93	1	2	NA	NA	NA	NA	NA	NA	NA	NA	NA	FALSE	NA	NA	NA	NA	NA	NA	0.1832521	NA	INTERGENIC(MODIFIER||||||||||1)	NA	NA	-
1	Chr01	49157592	NA	C	T	222	PASS	24	0,0,9,15	38	-99	1	2	NA	NA	NA	NA	NA	NA	NA	NA	NA	FALSE	NA	NA	NA	NA	NA	NA	0.1100307	NA	INTERGENIC(MODIFIER||||||||||1)	NA	NA	-
1	Chr01	49157750	NA	A	C	222	PASS	23	0,0,11,10	43	-90	1	2	NA	NA	NA	NA	NA	NA	NA	NA	NA	FALSE	NA	NA	NA	NA	NA	NA	0.1970181	NA	INTERGENIC(MODIFIER||||||||||1)	NA	NA	-
1	Chr01	49157834	NA	T	A	222	PASS	26	0,0,13,12	42	-102	1	2	NA	NA	NA	NA	NA	NA	NA	NA	NA	FALSE	NA	NA	NA	NA	NA	NA	0.2504252	NA	INTERGENIC(MODIFIER||||||||||1)	NA	NA	-
1	Chr01	49158209	NA	G	A	222	PASS	26	1,1,11,12	35	-77	1	2	NA	NA	NA	NA	NA	NA	NA	NA	1,0.29,1,1	FALSE	NA	NA	NA	NA	-1.452423	NA	0.1880069	NA	INTERGENIC(MODIFIER||||||||||1)	NA	NA	-
1	Chr01	49158255	NA	G	A	222	PASS	19	0,1,8,10	33	-71	1	2	NA	NA	NA	NA	NA	NA	NA	NA	1,0.29,1,1	FALSE	NA	NA	NA	NA	-1.551881	NA	0.09776964	NA	INTERGENIC(MODIFIER||||||||||1)	NA	NA	-
1	Chr01	49158312	NA	A	G	222	PASS	19	0,0,10,9	33	-84	1	2	NA	NA	NA	NA	NA	NA	NA	NA	NA	FALSE	NA	NA	NA	NA	NA	NA	0.1887361	NA	INTERGENIC(MODIFIER||||||||||1)	NA	NA	-
1	Chr01	49158320	NA	C	T	222	PASS	15	0,0,7,8	33	-72	1	2	NA	NA	NA	NA	NA	NA	NA	NA	NA	FALSE	NA	NA	NA	NA	NA	NA	0.1596313	NA	INTERGENIC(MODIFIER||||||||||1)	NA	NA	-
1	Chr01	49158481	NA	C	G	222	PASS	27	0,0,5,21	46	-105	1	2	NA	NA	NA	NA	NA	NA	NA	NA	NA	FALSE	NA	NA	NA	NA	NA	NA	0.2577055	NA	INTERGENIC(MODIFIER||||||||||1)	NA	NA	-
1	Chr01	49158635	NA	T	C	218	PASS	14	0,0,8,6	38	-69	1	2	NA	NA	NA	NA	NA	NA	NA	NA	NA	FALSE	NA	NA	NA	NA	NA	NA	0.08064865	NA	INTERGENIC(MODIFIER||||||||||1)	NA	NA	-
1	Chr01	49158639	NA	T	C	222	PASS	16	0,0,8,6	38	-69	1	2	NA	NA	NA	NA	NA	NA	NA	NA	NA	FALSE	NA	NA	NA	NA	NA	NA	0.1113872	NA	INTERGENIC(MODIFIER||||||||||1)	NA	NA	-
1	Chr01	49158680	NA	C	T	222	PASS	19	0,0,6,10	40	-75	1	2	NA	NA	NA	NA	NA	NA	NA	NA	NA	FALSE	NA	NA	NA	NA	NA	NA	0.1780631	NA	INTERGENIC(MODIFIER||||||||||1)	NA	NA	-
1	Chr01	49159097	NA	A	C	222	PASS	18	1,0,10,7	39	-69	1	2	NA	NA	NA	NA	NA	NA	NA	NA	1,0.26,1,1	FALSE	NA	NA	NA	NA	1.349234	NA	0.1049824	NA	INTERGENIC(MODIFIER||||||||||1)	NA	NA	-
1	Chr01	49159518	NA	A	C	222	PASS	29	0,0,17,11	40	-111	1	2	NA	NA	NA	NA	NA	NA	NA	NA	NA	FALSE	NA	NA	NA	NA	NA	NA	0.2664278	NA	INTERGENIC(MODIFIER||||||||||1)	NA	NA	-
1	Chr01	49159542	NA	A	C	222	PASS	28	0,0,16,12	40	-111	1	2	NA	NA	NA	NA	NA	NA	NA	NA	NA	FALSE	NA	NA	NA	NA	NA	NA	0.2378455	NA	INTERGENIC(MODIFIER||||||||||1)	NA	NA	-
1	Chr01	49159661	NA	C	T	222	PASS	29	0,0,14,15	40	-114	1	2	NA	NA	NA	NA	NA	NA	NA	NA	NA	FALSE	NA	NA	NA	NA	NA	NA	0.2734724	NA	INTERGENIC(MODIFIER||||||||||1)	NA	NA	-
1	Chr01	49159919	NA	G	A	220	PASS	24	0,1,12,10	25	-83	1	2	NA	NA	NA	NA	NA	NA	NA	NA	0.48,0.37,1,0.31	FALSE	NA	NA	NA	NA	-0.9799119	NA	0.1900127	NA	INTERGENIC(MODIFIER||||||||||1)	NA	NA	-
1	Chr01	49159937	NA	G	A	182	PASS	22	0,1,12,9	24	-80	1	2	NA	NA	NA	NA	NA	NA	NA	NA	0.45,0.36,1,1	FALSE	NA	NA	NA	NA	-1.260977	NA	0.1658122	NA	INTERGENIC(MODIFIER||||||||||1)	NA	NA	-
1	Chr01	49159947	NA	T	C	164	PASS	21	0,1,11,9	23	-77	1	2	NA	NA	NA	NA	NA	NA	NA	NA	0.48,1,1,1	FALSE	NA	NA	NA	NA	-1.568873	NA	0.1832744	NA	INTERGENIC(MODIFIER||||||||||1)	NA	NA	-
1	Chr01	49159981	NA	T	C	218	PASS	19	0,0,8,10	28	-81	1	2	NA	NA	NA	NA	NA	NA	NA	NA	NA	FALSE	NA	NA	NA	NA	NA	NA	0.1549165	NA	INTERGENIC(MODIFIER||||||||||1)	NA	NA	-
1	Chr01	49160104	NA	G	T	222	PASS	31	1,0,9,19	41	-100	1	2	NA	NA	NA	NA	NA	NA	NA	NA	0.34,1,1,0.32	FALSE	NA	NA	NA	NA	0.05976143	NA	0.06162384	NA	INTERGENIC(MODIFIER||||||||||1)	NA	NA	-
1	Chr01	49160442	NA	A	C	112	PASS	7	0,0,4,3	29	-48	1	2	NA	NA	NA	NA	NA	NA	NA	NA	NA	FALSE	NA	NA	NA	NA	NA	NA	0.03877182	NA	INTERGENIC(MODIFIER||||||||||1)	NA	NA	-
1	Chr01	49160445	NA	T	G	77.1	PASS	7	0,0,3,3	27	-45	1	2	NA	NA	NA	NA	NA	NA	NA	NA	NA	FALSE	NA	NA	NA	NA	NA	NA	0.04719845	NA	INTERGENIC(MODIFIER||||||||||1)	NA	NA	-
1	Chr01	49160487	NA	T	C	20.3	PASS	7	0,0,1,4	15	-42	1	2	NA	NA	NA	NA	NA	NA	NA	NA	NA	FALSE	NA	NA	NA	NA	NA	NA	0.08396359	NA	INTERGENIC(MODIFIER||||||||||1)	NA	NA	-
1	Chr01	49160580	NA	A	G	222	PASS	23	0,0,10,13	27	-96	1	2	NA	NA	NA	NA	NA	NA	NA	NA	NA	FALSE	NA	NA	NA	NA	NA	NA	0.1018388	NA	INTERGENIC(MODIFIER||||||||||1)	NA	NA	-
1	Chr01	49160602	NA	G	A	222	PASS	25	1,0,9,15	30	-88	1	2	NA	NA	NA	NA	NA	NA	NA	NA	0.4,1,1,0.35	FALSE	NA	NA	NA	NA	-0.06933752	NA	0.01879551	NA	INTERGENIC(MODIFIER||||||||||1)	NA	NA	-
1	Chr01	49160608	NA	T	G	222	PASS	27	1,0,9,15	30	-88	1	2	NA	NA	NA	NA	NA	NA	NA	NA	0.4,1,1,0.37	FALSE	NA	NA	NA	NA	-0.06933752	NA	0.01131744	NA	INTERGENIC(MODIFIER||||||||||1)	NA	NA	-
1	Chr01	49160790	NA	A	G	222	PASS	36	0,0,17,18	41	-132	1	2	NA	NA	NA	NA	NA	NA	NA	NA	NA	FALSE	NA	NA	NA	NA	NA	NA	0.2812591	NA	INTERGENIC(MODIFIER||||||||||1)	NA	NA	-
1	Chr01	49160829	NA	G	T	222	PASS	41	0,0,15,24	41	-144	1	2	NA	NA	NA	NA	NA	NA	NA	NA	NA	FALSE	NA	NA	NA	NA	NA	NA	0.1203288	NA	INTERGENIC(MODIFIER||||||||||1)	NA	NA	-
1	Chr01	49161145	NA	A	C	222	PASS	21	0,0,8,13	45	-90	1	2	NA	NA	NA	NA	NA	NA	NA	NA	NA	FALSE	NA	NA	NA	NA	NA	NA	0.08988871	NA	INTERGENIC(MODIFIER||||||||||1)	NA	NA	-
1	Chr01	49161417	NA	T	G	222	PASS	22	0,0,11,10	34	-90	1	2	NA	NA	NA	NA	NA	NA	NA	NA	NA	FALSE	NA	NA	NA	NA	NA	NA	0.1602663	NA	INTERGENIC(MODIFIER||||||||||1)	NA	NA	-
1	Chr01	49161418	NA	T	A	222	PASS	21	0,0,11,10	34	-90	1	2	NA	NA	NA	NA	NA	NA	NA	NA	NA	FALSE	NA	NA	NA	NA	NA	NA	0.1681624	NA	INTERGENIC(MODIFIER||||||||||1)	NA	NA	-
1	Chr01	49161445	NA	G	C	222	PASS	23	0,0,10,10	35	-87	1	2	NA	NA	NA	NA	NA	NA	NA	NA	NA	FALSE	NA	NA	NA	NA	NA	NA	0.1817817	NA	INTERGENIC(MODIFIER||||||||||1)	NA	NA	-
1	Chr01	49161721	NA	G	A	222	PASS	33	0,0,16,17	46	-126	1	2	NA	NA	NA	NA	NA	NA	NA	NA	NA	FALSE	NA	NA	NA	NA	NA	NA	0.2797209	NA	INTERGENIC(MODIFIER||||||||||1)	NA	NA	-
1	Chr01	49162356	NA	A	T	222	PASS	32	1,0,19,11	46	-101	1	2	NA	NA	NA	NA	NA	NA	NA	NA	1,1,0.13,1	FALSE	NA	NA	NA	NA	1.621149	NA	0.2581757	NA	INTERGENIC(MODIFIER||||||||||1)	NA	NA	-
1	Chr01	49162643	NA	C	T	222	PASS	22	0,0,11,11	34	-93	1	2	NA	NA	NA	NA	NA	NA	NA	NA	NA	FALSE	NA	NA	NA	NA	NA	NA	0.1945845	NA	INTERGENIC(MODIFIER||||||||||1)	NA	NA	-
1	Chr01	49162677	NA	T	C	222	PASS	28	0,0,14,13	35	-108	1	2	NA	NA	NA	NA	NA	NA	NA	NA	NA	FALSE	NA	NA	NA	NA	NA	NA	0.265667	NA	INTERGENIC(MODIFIER||||||||||1)	NA	NA	-
1	Chr01	49162699	NA	A	C	222	PASS	25	0,0,13,12	35	-102	1	2	NA	NA	NA	NA	NA	NA	NA	NA	NA	FALSE	NA	NA	NA	NA	NA	NA	0.2572286	NA	INTERGENIC(MODIFIER||||||||||1)	NA	NA	-
1	Chr01	49162833	NA	A	G	222	PASS	34	0,0,14,20	42	-126	1	2	NA	NA	NA	NA	NA	NA	NA	NA	NA	FALSE	NA	NA	NA	NA	NA	NA	0.08020616	NA	INTERGENIC(MODIFIER||||||||||1)	NA	NA	-
1	Chr01	49162918	NA	T	C	222	PASS	29	0,0,18,10	33	-111	1	2	NA	NA	NA	NA	NA	NA	NA	NA	NA	FALSE	NA	NA	NA	NA	NA	NA	0.2572545	NA	INTERGENIC(MODIFIER||||||||||1)	NA	NA	-
1	Chr01	49162954	NA	C	T	222	PASS	23	0,0,18,5	31	-96	1	2	NA	NA	NA	NA	NA	NA	NA	NA	NA	FALSE	NA	NA	NA	NA	NA	NA	0.2112618	NA	INTERGENIC(MODIFIER||||||||||1)	NA	NA	-
1	Chr01	49162980	NA	G	A	196	PASS	22	0,0,17,4	32	-90	1	2	NA	NA	NA	NA	NA	NA	NA	NA	NA	FALSE	NA	NA	NA	NA	NA	NA	0.2003168	NA	INTERGENIC(MODIFIER||||||||||1)	NA	NA	-
1	Chr01	49163039	NA	G	C	222	PASS	23	0,0,19,4	36	-96	1	2	NA	NA	NA	NA	NA	NA	NA	NA	NA	FALSE	NA	NA	NA	NA	NA	NA	0.1334224	NA	INTERGENIC(MODIFIER||||||||||1)	NA	NA	-
1	Chr01	49163063	NA	G	A	222	PASS	26	0,0,18,8	40	-105	1	2	NA	NA	NA	NA	NA	NA	NA	NA	NA	FALSE	NA	NA	NA	NA	NA	NA	0.1733405	NA	INTERGENIC(MODIFIER||||||||||1)	NA	NA	-
1	Chr01	49163225	NA	C	A	222	PASS	32	0,0,16,14	47	-117	1	2	NA	NA	NA	NA	NA	NA	NA	NA	NA	FALSE	NA	NA	NA	NA	NA	NA	0.1281379	NA	INTERGENIC(MODIFIER||||||||||1)	NA	NA	-
1	Chr01	49163833	NA	A	T	201	PASS	12	0,0,3,7	47	-57	1	2	NA	NA	NA	NA	NA	NA	NA	NA	NA	FALSE	NA	NA	NA	NA	NA	NA	0.1320167	NA	INTERGENIC(MODIFIER||||||||||1)	NA	NA	-
1	Chr01	49164002	NA	T	C	218	PASS	13	0,0,7,6	41	-66	1	2	NA	NA	NA	NA	NA	NA	NA	NA	NA	FALSE	NA	NA	NA	NA	NA	NA	0.0175401	NA	INTERGENIC(MODIFIER||||||||||1)	NA	NA	-
1	Chr01	49164027	NA	G	A	222	PASS	12	0,0,6,6	39	-63	1	2	NA	NA	NA	NA	NA	NA	NA	NA	NA	FALSE	NA	NA	NA	NA	NA	NA	0.1032045	NA	INTERGENIC(MODIFIER||||||||||1)	NA	NA	-
1	Chr01	49164158	NA	C	T	151	PASS	19	0,0,13,4	23	-78	1	2	NA	NA	NA	NA	NA	NA	NA	NA	NA	FALSE	NA	NA	NA	NA	NA	NA	0.1588293	NA	INTERGENIC(MODIFIER||||||||||1)	NA	NA	-
1	Chr01	49164160	NA	T	G	142	PASS	18	0,0,13,4	23	-78	1	2	NA	NA	NA	NA	NA	NA	NA	NA	NA	FALSE	NA	NA	NA	NA	NA	NA	0.1786862	NA	INTERGENIC(MODIFIER||||||||||1)	NA	NA	-
1	Chr01	49164195	NA	A	C	139	PASS	21	0,0,17,3	23	-87	1	2	NA	NA	NA	NA	NA	NA	NA	NA	NA	FALSE	NA	NA	NA	NA	NA	NA	0.1819715	NA	INTERGENIC(MODIFIER||||||||||1)	NA	NA	-
1	Chr01	49164209	NA	A	C	136	PASS	19	0,0,17,2	23	-84	1	2	NA	NA	NA	NA	NA	NA	NA	NA	NA	FALSE	NA	NA	NA	NA	NA	NA	0.1512337	NA	INTERGENIC(MODIFIER||||||||||1)	NA	NA	-
1	Chr01	49164326	NA	C	T	222	PASS	17	0,0,13,3	42	-75	1	2	NA	NA	NA	NA	NA	NA	NA	NA	NA	FALSE	NA	NA	NA	NA	NA	NA	0.1448283	NA	INTERGENIC(MODIFIER||||||||||1)	NA	NA	-
1	Chr01	49164468	NA	C	T	222	PASS	25	0,0,16,8	40	-99	1	2	NA	NA	NA	NA	NA	NA	NA	NA	NA	FALSE	NA	NA	NA	NA	NA	NA	0.1993767	NA	INTERGENIC(MODIFIER||||||||||1)	NA	NA	-
1	Chr01	49164592	NA	G	C	222	PASS	30	0,0,14,16	34	-117	1	2	NA	NA	NA	NA	NA	NA	NA	NA	NA	FALSE	NA	NA	NA	NA	NA	NA	0.2452858	NA	INTERGENIC(MODIFIER||||||||||1)	NA	NA	-
1	Chr01	49164594	NA	G	A	222	PASS	30	0,0,14,16	34	-117	1	2	NA	NA	NA	NA	NA	NA	NA	NA	NA	FALSE	NA	NA	NA	NA	NA	NA	0.2154273	NA	INTERGENIC(MODIFIER||||||||||1)	NA	NA	-
1	Chr01	49164680	NA	G	A	222	PASS	22	0,0,9,13	30	-93	1	2	NA	NA	NA	NA	NA	NA	NA	NA	NA	FALSE	NA	NA	NA	NA	NA	NA	0.1386474	NA	INTERGENIC(MODIFIER||||||||||1)	NA	NA	-
1	Chr01	49164737	NA	C	A	222	PASS	27	0,0,11,16	33	-108	1	2	NA	NA	NA	NA	NA	NA	NA	NA	NA	FALSE	NA	NA	NA	NA	NA	NA	0.2192409	NA	INTERGENIC(MODIFIER||||||||||1)	NA	NA	-
1	Chr01	49164762	NA	C	T	222	PASS	27	0,0,11,16	33	-108	1	2	NA	NA	NA	NA	NA	NA	NA	NA	NA	FALSE	NA	NA	NA	NA	NA	NA	0.1368562	NA	INTERGENIC(MODIFIER||||||||||1)	NA	NA	-
1	Chr01	49164858	NA	C	T	222	PASS	32	0,0,14,18	37	-123	1	2	NA	NA	NA	NA	NA	NA	NA	NA	NA	FALSE	NA	NA	NA	NA	NA	NA	0.1478553	NA	INTERGENIC(MODIFIER||||||||||1)	NA	NA	-
1	Chr01	49164881	NA	G	T	222	PASS	24	0,0,11,13	39	-99	1	2	NA	NA	NA	NA	NA	NA	NA	NA	NA	FALSE	NA	NA	NA	NA	NA	NA	0.1531587	NA	INTERGENIC(MODIFIER||||||||||1)	NA	NA	-
1	Chr01	49165080	NA	G	T	222	PASS	29	0,0,12,16	31	-111	1	2	NA	NA	NA	NA	NA	NA	NA	NA	NA	FALSE	NA	NA	NA	NA	NA	NA	0.09615009	NA	INTERGENIC(MODIFIER||||||||||1)	NA	NA	-
1	Chr01	49165108	NA	G	T	222	PASS	28	0,0,15,13	32	-111	1	2	NA	NA	NA	NA	NA	NA	NA	NA	NA	FALSE	NA	NA	NA	NA	NA	NA	0.155164	NA	INTERGENIC(MODIFIER||||||||||1)	NA	NA	-
1	Chr01	49165120	NA	C	T	222	PASS	27	0,0,14,13	32	-108	1	2	NA	NA	NA	NA	NA	NA	NA	NA	NA	FALSE	NA	NA	NA	NA	NA	NA	0.02219692	NA	INTERGENIC(MODIFIER||||||||||1)	NA	NA	-
1	Chr01	49165330	NA	T	G	222	PASS	15	0,0,5,10	37	-72	1	2	NA	NA	NA	NA	NA	NA	NA	NA	NA	FALSE	NA	NA	NA	NA	NA	NA	0.1590167	NA	INTERGENIC(MODIFIER||||||||||1)	NA	NA	-
1	Chr01	49165796	NA	C	T	225	PASS	35	7,8,9,11	39	178	0.5	1	NA	NA	NA	NA	NA	NA	NA	NA	1,0.044,1,0.061	FALSE	NA	NA	NA	NA	0.3166667	NA	0.1541462	NA	INTERGENIC(MODIFIER||||||||||1)	NA	NA	-
1	Chr01	49165925	NA	T	C	208	PASS	12	0,0,6,6	31	-63	1	2	NA	NA	NA	NA	NA	NA	NA	NA	NA	FALSE	NA	NA	NA	NA	NA	NA	0.1404787	NA	INTERGENIC(MODIFIER||||||||||1)	NA	NA	-
1	Chr01	49165927	NA	T	G	208	PASS	12	0,0,6,6	31	-63	1	2	NA	NA	NA	NA	NA	NA	NA	NA	NA	FALSE	NA	NA	NA	NA	NA	NA	0.1288528	NA	INTERGENIC(MODIFIER||||||||||1)	NA	NA	-
1	Chr01	49166010	NA	C	T	222	PASS	28	0,0,14,14	39	-111	1	2	NA	NA	NA	NA	NA	NA	NA	NA	NA	FALSE	NA	NA	NA	NA	NA	NA	0.03120285	NA	INTERGENIC(MODIFIER||||||||||1)	NA	NA	-
1	Chr01	49166102	NA	T	C	222	PASS	25	0,0,17,8	37	-102	1	2	NA	NA	NA	NA	NA	NA	NA	NA	NA	FALSE	NA	NA	NA	NA	NA	NA	0.2542945	NA	INTERGENIC(MODIFIER||||||||||1)	NA	NA	-
1	Chr01	49166139	NA	T	C	222	PASS	18	0,0,10,7	30	-78	1	2	NA	NA	NA	NA	NA	NA	NA	NA	NA	FALSE	NA	NA	NA	NA	NA	NA	0.1493571	NA	INTERGENIC(MODIFIER||||||||||1)	NA	NA	-
1	Chr01	49166205	NA	G	A	115	PASS	11	0,0,4,6	22	-57	1	2	NA	NA	NA	NA	NA	NA	NA	NA	NA	FALSE	NA	NA	NA	NA	NA	NA	0.1378542	NA	INTERGENIC(MODIFIER||||||||||1)	NA	NA	-
1	Chr01	49166218	NA	A	T	73	PASS	10	0,0,4,6	18	-57	1	2	NA	NA	NA	NA	NA	NA	NA	NA	NA	FALSE	NA	NA	NA	NA	NA	NA	0.03422944	NA	INTERGENIC(MODIFIER||||||||||1)	NA	NA	-
1	Chr01	49166219	NA	A	C	86	PASS	10	0,0,4,6	18	-57	1	2	NA	NA	NA	NA	NA	NA	NA	NA	NA	FALSE	NA	NA	NA	NA	NA	NA	0.02178977	NA	INTERGENIC(MODIFIER||||||||||1)	NA	NA	-
1	Chr01	49166263	NA	C	G	162	PASS	10	0,0,7,3	36	-57	1	2	NA	NA	NA	NA	NA	NA	NA	NA	NA	FALSE	NA	NA	NA	NA	NA	NA	0.1388869	NA	INTERGENIC(MODIFIER||||||||||1)	NA	NA	-
1	Chr01	49166266	NA	C	T	164	PASS	10	0,0,7,3	36	-57	1	2	NA	NA	NA	NA	NA	NA	NA	NA	NA	FALSE	NA	NA	NA	NA	NA	NA	0.138868	NA	INTERGENIC(MODIFIER||||||||||1)	NA	NA	-
1	Chr01	49166582	NA	ACCCCC	ACCCCCC	152	PASS	22	0,0,9,12	45	-97.5	1	2	NA	22,1.000000	NA	NA	NA	NA	NA	NA	NA	TRUE	NA	NA	NA	NA	NA	NA	0.1492303	NA	INTERGENIC(MODIFIER||||||||||1)	NA	NA	-
1	Chr01	49166667	NA	C	T	222	PASS	33	0,0,18,14	33	-123	1	2	NA	NA	NA	NA	NA	NA	NA	NA	NA	FALSE	NA	NA	NA	NA	NA	NA	0.2170313	NA	INTERGENIC(MODIFIER||||||||||1)	NA	NA	-
1	Chr01	49166673	NA	C	T	222	PASS	33	0,0,17,15	33	-123	1	2	NA	NA	NA	NA	NA	NA	NA	NA	NA	FALSE	NA	NA	NA	NA	NA	NA	0.200159	NA	INTERGENIC(MODIFIER||||||||||1)	NA	NA	-
1	Chr01	49166712	NA	T	G	222	PASS	27	0,0,16,11	33	-108	1	2	NA	NA	NA	NA	NA	NA	NA	NA	NA	FALSE	NA	NA	NA	NA	NA	NA	0.03599105	NA	INTERGENIC(MODIFIER||||||||||1)	NA	NA	-
1	Chr01	49166894	NA	A	G	222	PASS	22	0,1,8,13	42	-80	1	2	NA	NA	NA	NA	NA	NA	NA	NA	1,1,1,0.3	FALSE	NA	NA	NA	NA	0.6304883	NA	0.178307	NA	INTERGENIC(MODIFIER||||||||||1)	NA	NA	-
1	Chr01	49167076	NA	AT	ATTT	214	PASS	26	0,0,13,12	42	-110	1	2	NA	23,0.884615	NA	NA	NA	NA	NA	NA	NA	TRUE	NA	NA	NA	NA	NA	NA	0.2567803	NA	INTERGENIC(MODIFIER||||||||||1)	NA	NA	-
1	Chr01	49167473	NA	C	A	222	PASS	22	0,1,8,13	40	-80	1	2	NA	NA	NA	NA	NA	NA	NA	NA	1,0.36,1,0.28	FALSE	NA	NA	NA	NA	0.3152442	NA	0.1609888	NA	INTERGENIC(MODIFIER||||||||||1)	NA	NA	-
1	Chr01	49167475	NA	A	G	222	PASS	23	0,1,8,13	40	-80	1	2	NA	NA	NA	NA	NA	NA	NA	NA	1,0.3,1,0.28	FALSE	NA	NA	NA	NA	0.3152442	NA	0.1629421	NA	INTERGENIC(MODIFIER||||||||||1)	NA	NA	-
1	Chr01	49167692	NA	C	A	222	PASS	20	0,0,7,12	39	-84	1	2	NA	NA	NA	NA	NA	NA	NA	NA	NA	FALSE	NA	NA	NA	NA	NA	NA	0.1450515	NA	INTERGENIC(MODIFIER||||||||||1)	NA	NA	-
1	Chr01	49167775	NA	T	G	222	PASS	26	0,0,11,15	31	-105	1	2	NA	NA	NA	NA	NA	NA	NA	NA	NA	FALSE	NA	NA	NA	NA	NA	NA	0.2248331	NA	INTERGENIC(MODIFIER||||||||||1)	NA	NA	-
1	Chr01	49167789	NA	C	T	222	PASS	25	0,0,12,13	30	-102	1	2	NA	NA	NA	NA	NA	NA	NA	NA	NA	FALSE	NA	NA	NA	NA	NA	NA	0.1810454	NA	INTERGENIC(MODIFIER||||||||||1)	NA	NA	-
1	Chr01	49167820	NA	C	G	222	PASS	26	0,0,14,12	34	-105	1	2	NA	NA	NA	NA	NA	NA	NA	NA	NA	FALSE	NA	NA	NA	NA	NA	NA	0.09935608	NA	INTERGENIC(MODIFIER||||||||||1)	NA	NA	-
1	Chr01	49168189	NA	T	A	222	PASS	27	1,0,13,12	45	-91	1	2	NA	NA	NA	NA	NA	NA	NA	NA	1,1,1,1	FALSE	NA	NA	NA	NA	-1.6	NA	0.08367474	NA	INTERGENIC(MODIFIER||||||||||1)	NA	NA	-
1	Chr01	49168369	NA	G	T	222	PASS	21	0,0,5,16	36	-90	1	2	NA	NA	NA	NA	NA	NA	NA	NA	NA	FALSE	NA	NA	NA	NA	NA	NA	0.201216	NA	INTERGENIC(MODIFIER||||||||||1)	NA	NA	-
1	Chr01	49168377	NA	T	C	222	PASS	20	0,0,4,16	35	-87	1	2	NA	NA	NA	NA	NA	NA	NA	NA	NA	FALSE	NA	NA	NA	NA	NA	NA	0.1565847	NA	INTERGENIC(MODIFIER||||||||||1)	NA	NA	-
1	Chr01	49168461	NA	T	C	202	PASS	21	0,0,5,14	27	-84	1	2	NA	NA	NA	NA	NA	NA	NA	NA	NA	FALSE	NA	NA	NA	NA	NA	NA	0.1168759	NA	INTERGENIC(MODIFIER||||||||||1)	NA	NA	-
1	Chr01	49168466	NA	G	T	216	PASS	21	0,0,6,14	28	-87	1	2	NA	NA	NA	NA	NA	NA	NA	NA	NA	FALSE	NA	NA	NA	NA	NA	NA	0.1752353	NA	INTERGENIC(MODIFIER||||||||||1)	NA	NA	-
1	Chr01	49168495	NA	G	T	222	PASS	26	0,0,10,12	33	-93	1	2	NA	NA	NA	NA	NA	NA	NA	NA	NA	FALSE	NA	NA	NA	NA	NA	NA	0.04161789	NA	INTERGENIC(MODIFIER||||||||||1)	NA	NA	-
1	Chr01	49168601	NA	G	A	222	PASS	24	0,0,14,9	45	-96	1	2	NA	NA	NA	NA	NA	NA	NA	NA	NA	FALSE	NA	NA	NA	NA	NA	NA	0.06436451	NA	INTERGENIC(MODIFIER||||||||||1)	NA	NA	-
1	Chr01	49169032	NA	C	G	222	PASS	26	2,1,12,10	42	-53	1	2	NA	NA	NA	NA	NA	NA	NA	NA	1,0.24,1,0.2	FALSE	NA	NA	NA	NA	0.6271815	NA	0.2017452	NA	INTERGENIC(MODIFIER||||||||||1)	NA	NA	-
1	Chr01	49169145	NA	A	G	222	PASS	26	0,1,14,9	40	-69	1	2	NA	NA	NA	NA	NA	NA	NA	NA	0.42,0.35,1,0.31	FALSE	NA	NA	NA	NA	0.5778521	NA	0.1961383	NA	INTERGENIC(MODIFIER||||||||||1)	NA	NA	-
1	Chr01	49169248	NA	C	T	225	PASS	26	0,4,12,9	36	-13.2	0.5102	1	NA	NA	NA	NA	NA	NA	NA	NA	0.096,0.24,1,0.49	FALSE	NA	NA	NA	NA	-0.8524367	NA	0.09891898	NA	INTERGENIC(MODIFIER||||||||||1)	NA	NA	-
1	Chr01	49169256	NA	G	A	223	PASS	25	0,3,12,9	37	-38	1	2	NA	NA	NA	NA	NA	NA	NA	NA	0.22,1,1,0.12	FALSE	NA	NA	NA	NA	-0.6982973	NA	0.01672819	NA	INTERGENIC(MODIFIER||||||||||1)	NA	NA	-
1	Chr01	49169370	NA	A	G	222	PASS	26	0,0,15,10	45	-102	1	2	NA	NA	NA	NA	NA	NA	NA	NA	NA	FALSE	NA	NA	NA	NA	NA	NA	0.2462954	NA	INTERGENIC(MODIFIER||||||||||1)	NA	NA	-
1	Chr01	49169625	NA	T	A	222	PASS	29	0,0,14,13	45	-108	1	2	NA	NA	NA	NA	NA	NA	NA	NA	NA	FALSE	NA	NA	NA	NA	NA	NA	0.2640917	NA	INTERGENIC(MODIFIER||||||||||1)	NA	NA	-
1	Chr01	49169758	NA	A	C	222	PASS	29	0,0,15,14	40	-114	1	2	NA	NA	NA	NA	NA	NA	NA	NA	NA	FALSE	NA	NA	NA	NA	NA	NA	0.1699219	NA	INTERGENIC(MODIFIER||||||||||1)	NA	NA	-
1	Chr01	49169762	NA	A	G	222	PASS	31	0,0,15,14	40	-111	1	2	NA	NA	NA	NA	NA	NA	NA	NA	NA	FALSE	NA	NA	NA	NA	NA	NA	0.0698341	NA	INTERGENIC(MODIFIER||||||||||1)	NA	NA	-
1	Chr01	49169896	NA	A	G	222	PASS	29	0,0,11,17	43	-111	1	2	NA	NA	NA	NA	NA	NA	NA	NA	NA	FALSE	NA	NA	NA	NA	NA	NA	0.2687766	NA	INTERGENIC(MODIFIER||||||||||1)	NA	NA	-
1	Chr01	49169986	NA	T	C	222	PASS	21	0,0,11,10	43	-90	1	2	NA	NA	NA	NA	NA	NA	NA	NA	NA	FALSE	NA	NA	NA	NA	NA	NA	0.1564875	NA	INTERGENIC(MODIFIER||||||||||1)	NA	NA	-
1	Chr01	49170327	NA	C	T	222	PASS	26	1,0,14,11	46	-91	1	2	NA	NA	NA	NA	NA	NA	NA	NA	1,0.29,1,0.26	FALSE	NA	NA	NA	NA	-0.2666667	NA	0.1794764	NA	INTERGENIC(MODIFIER||||||||||1)	NA	NA	-
1	Chr01	49170464	NA	G	C	222	PASS	21	0,0,7,12	46	-84	1	2	NA	NA	NA	NA	NA	NA	NA	NA	NA	FALSE	NA	NA	NA	NA	NA	NA	0.1727513	NA	INTERGENIC(MODIFIER||||||||||1)	NA	NA	-
1	Chr01	49170710	NA	C	T	222	PASS	20	0,1,7,12	47	-72	1	2	NA	NA	NA	NA	NA	NA	NA	NA	1,1,0.08,0.27	FALSE	NA	NA	NA	NA	0.693688	NA	0.144468	NA	INTERGENIC(MODIFIER||||||||||1)	NA	NA	-
1	Chr01	49170855	NA	C	T	222	PASS	20	0,0,9,11	46	-87	1	2	NA	NA	NA	NA	NA	NA	NA	NA	NA	FALSE	NA	NA	NA	NA	NA	NA	0.1963213	NA	INTERGENIC(MODIFIER||||||||||1)	NA	NA	-
1	Chr01	49170983	NA	A	G	222	PASS	18	0,0,8,10	46	-81	1	2	NA	NA	NA	NA	NA	NA	NA	NA	NA	FALSE	NA	NA	NA	NA	NA	NA	0.1885979	NA	INTERGENIC(MODIFIER||||||||||1)	NA	NA	-
1	Chr01	49171127	NA	T	G	222	PASS	27	0,0,21,5	37	-105	1	2	NA	NA	NA	NA	NA	NA	NA	NA	NA	FALSE	NA	NA	NA	NA	NA	NA	0.1929758	NA	INTERGENIC(MODIFIER||||||||||1)	NA	NA	-
1	Chr01	49171185	NA	C	T	222	PASS	28	0,0,17,11	31	-111	1	2	NA	NA	NA	NA	NA	NA	NA	NA	NA	FALSE	NA	NA	NA	NA	NA	NA	0.2470526	NA	INTERGENIC(MODIFIER||||||||||1)	NA	NA	-
1	Chr01	49171212	NA	T	A	222	PASS	27	0,0,17,10	31	-108	1	2	NA	NA	NA	NA	NA	NA	NA	NA	NA	FALSE	NA	NA	NA	NA	NA	NA	0.2640918	NA	INTERGENIC(MODIFIER||||||||||1)	NA	NA	-
1	Chr01	49171220	NA	T	C	222	PASS	27	0,0,15,12	33	-108	1	2	NA	NA	NA	NA	NA	NA	NA	NA	NA	FALSE	NA	NA	NA	NA	NA	NA	0.265514	NA	INTERGENIC(MODIFIER||||||||||1)	NA	NA	-
1	Chr01	49171507	NA	A	G	222	PASS	30	0,0,18,12	46	-117	1	2	NA	NA	NA	NA	NA	NA	NA	NA	NA	FALSE	NA	NA	NA	NA	NA	NA	0.2091103	NA	INTERGENIC(MODIFIER||||||||||1)	NA	NA	-
1	Chr01	49171839	NA	C	G	222	PASS	18	0,0,9,9	46	-81	1	2	NA	NA	NA	NA	NA	NA	NA	NA	NA	FALSE	NA	NA	NA	NA	NA	NA	0.1710028	NA	INTERGENIC(MODIFIER||||||||||1)	NA	NA	-
1	Chr01	49171981	NA	T	A	222	PASS	28	0,0,15,13	44	-111	1	2	NA	NA	NA	NA	NA	NA	NA	NA	NA	FALSE	NA	NA	NA	NA	NA	NA	0.1253438	NA	INTERGENIC(MODIFIER||||||||||1)	NA	NA	-
1	Chr01	49172036	NA	T	G	222	PASS	25	0,0,14,11	44	-102	1	2	NA	NA	NA	NA	NA	NA	NA	NA	NA	FALSE	NA	NA	NA	NA	NA	NA	0.06736454	NA	INTERGENIC(MODIFIER||||||||||1)	NA	NA	-
1	Chr01	49172223	NA	A	G	222	PASS	24	0,0,8,15	46	-96	1	2	NA	NA	NA	NA	NA	NA	NA	NA	NA	FALSE	NA	NA	NA	NA	NA	NA	0.2028513	NA	INTERGENIC(MODIFIER||||||||||1)	NA	NA	-
1	Chr01	49172379	NA	C	A	222	PASS	21	0,0,10,8	41	-81	1	2	NA	NA	NA	NA	NA	NA	NA	NA	NA	FALSE	NA	NA	NA	NA	NA	NA	0.1298141	NA	INTERGENIC(MODIFIER||||||||||1)	NA	NA	-
1	Chr01	49172412	NA	A	G	222	PASS	21	0,0,10,9	41	-84	1	2	NA	NA	NA	NA	NA	NA	NA	NA	NA	FALSE	NA	NA	NA	NA	NA	NA	0.1591081	NA	INTERGENIC(MODIFIER||||||||||1)	NA	NA	-
1	Chr01	49173038	NA	A	G	222	PASS	22	0,0,6,15	42	-90	1	2	NA	NA	NA	NA	NA	NA	NA	NA	NA	FALSE	NA	NA	NA	NA	NA	NA	0.1831082	NA	INTERGENIC(MODIFIER||||||||||1)	NA	NA	-
1	Chr01	49173053	NA	A	T	222	PASS	17	0,0,6,11	41	-78	1	2	NA	NA	NA	NA	NA	NA	NA	NA	NA	FALSE	NA	NA	NA	NA	NA	NA	0.1593991	NA	INTERGENIC(MODIFIER||||||||||1)	NA	NA	-
1	Chr01	49173819	NA	T	A	222	PASS	20	0,0,10,10	46	-87	1	2	NA	NA	NA	NA	NA	NA	NA	NA	NA	FALSE	NA	NA	NA	NA	NA	NA	0.1565847	NA	INTERGENIC(MODIFIER||||||||||1)	NA	NA	-
1	Chr01	49174014	NA	A	G	222	PASS	22	0,0,12,10	46	-93	1	2	NA	NA	NA	NA	NA	NA	NA	NA	NA	FALSE	NA	NA	NA	NA	NA	NA	0.1978574	NA	INTERGENIC(MODIFIER||||||||||1)	NA	NA	-
1	Chr01	49174151	NA	C	A	222	PASS	21	0,0,15,4	41	-84	1	2	NA	NA	NA	NA	NA	NA	NA	NA	NA	FALSE	NA	NA	NA	NA	NA	NA	0.1632068	NA	INTERGENIC(MODIFIER||||||||||1)	NA	NA	-
1	Chr01	49174223	NA	G	A	222	PASS	21	0,0,14,6	39	-87	1	2	NA	NA	NA	NA	NA	NA	NA	NA	NA	FALSE	NA	NA	NA	NA	NA	NA	0.0952596	NA	INTERGENIC(MODIFIER||||||||||1)	NA	NA	-
1	Chr01	49174267	NA	A	G	222	PASS	25	0,1,15,9	43	-71	1	2	NA	NA	NA	NA	NA	NA	NA	NA	0.4,1,0.12,1	FALSE	NA	NA	NA	NA	1.040063	NA	0.1528235	NA	INTERGENIC(MODIFIER||||||||||1)	NA	NA	-
1	Chr01	49174564	NA	G	A	222	PASS	19	0,0,7,12	47	-84	1	2	NA	NA	NA	NA	NA	NA	NA	NA	NA	FALSE	NA	NA	NA	NA	NA	NA	0.1393269	NA	INTERGENIC(MODIFIER||||||||||1)	NA	NA	-
1	Chr01	49175036	NA	T	C	222	PASS	23	0,0,10,12	45	-93	1	2	NA	NA	NA	NA	NA	NA	NA	NA	NA	FALSE	NA	NA	NA	NA	NA	NA	0.185156	NA	INTERGENIC(MODIFIER||||||||||1)	NA	NA	-
1	Chr01	49175479	NA	G	A	222	PASS	16	0,0,11,5	46	-75	1	2	NA	NA	NA	NA	NA	NA	NA	NA	NA	FALSE	NA	NA	NA	NA	NA	NA	0.1622718	NA	INTERGENIC(MODIFIER||||||||||1)	NA	NA	-
1	Chr01	49175969	NA	T	C	222	PASS	26	0,0,7,18	41	-102	1	2	NA	NA	NA	NA	NA	NA	NA	NA	NA	FALSE	NA	NA	NA	NA	NA	NA	0.2572902	NA	INTERGENIC(MODIFIER||||||||||1)	NA	NA	-
1	Chr01	49175991	NA	C	A	222	PASS	23	0,0,7,16	40	-96	1	2	NA	NA	NA	NA	NA	NA	NA	NA	NA	FALSE	NA	NA	NA	NA	NA	NA	0.2045656	NA	INTERGENIC(MODIFIER||||||||||1)	NA	NA	-
1	Chr01	49176122	NA	A	C	222	PASS	23	0,0,12,11	46	-96	1	2	NA	NA	NA	NA	NA	NA	NA	NA	NA	FALSE	NA	NA	NA	NA	NA	NA	0.1269817	NA	INTERGENIC(MODIFIER||||||||||1)	NA	NA	-
1	Chr01	49176568	NA	G	C	222	PASS	33	0,0,21,12	44	-126	1	2	NA	NA	NA	NA	NA	NA	NA	NA	NA	FALSE	NA	NA	NA	NA	NA	NA	0.02639653	NA	INTERGENIC(MODIFIER||||||||||1)	NA	NA	-
1	Chr01	49176583	NA	TAGAGAGAGAGAGA	TAGAGAGAGAGA	214	PASS	34	0,0,23,9	45	-131	1	2	NA	32,0.941176	NA	NA	NA	NA	NA	NA	NA	TRUE	NA	NA	NA	NA	NA	NA	0.1111644	NA	INTERGENIC(MODIFIER||||||||||1)	NA	NA	-
1	Chr01	49176963	NA	C	G	222	PASS	23	0,0,14,9	46	-96	1	2	NA	NA	NA	NA	NA	NA	NA	NA	NA	FALSE	NA	NA	NA	NA	NA	NA	0.1922525	NA	INTERGENIC(MODIFIER||||||||||1)	NA	NA	-
1	Chr01	49177152	NA	C	A	222	PASS	28	0,0,9,15	46	-99	1	2	NA	NA	NA	NA	NA	NA	NA	NA	NA	FALSE	NA	NA	NA	NA	NA	NA	0.180642	NA	INTERGENIC(MODIFIER||||||||||1)	NA	NA	-
1	Chr01	49177400	NA	C	T	222	PASS	25	0,0,8,15	46	-96	1	2	NA	NA	NA	NA	NA	NA	NA	NA	NA	FALSE	NA	NA	NA	NA	NA	NA	0.2102212	NA	INTERGENIC(MODIFIER||||||||||1)	NA	NA	-
1	Chr01	49177602	NA	C	A	172	PASS	11	0,0,4,6	34	-57	1	2	NA	NA	NA	NA	NA	NA	NA	NA	NA	FALSE	NA	NA	NA	NA	NA	NA	0.0978832	NA	INTERGENIC(MODIFIER||||||||||1)	NA	NA	-
1	Chr01	49177640	NA	A	C	222	PASS	12	0,0,4,8	35	-63	1	2	NA	NA	NA	NA	NA	NA	NA	NA	NA	FALSE	NA	NA	NA	NA	NA	NA	0.1290715	NA	INTERGENIC(MODIFIER||||||||||1)	NA	NA	-
1	Chr01	49177641	NA	G	T	222	PASS	12	0,0,4,8	35	-63	1	2	NA	NA	NA	NA	NA	NA	NA	NA	NA	FALSE	NA	NA	NA	NA	NA	NA	0.1462332	NA	INTERGENIC(MODIFIER||||||||||1)	NA	NA	-
1	Chr01	49177960	NA	G	A	222	PASS	18	0,0,10,7	43	-78	1	2	NA	NA	NA	NA	NA	NA	NA	NA	NA	FALSE	NA	NA	NA	NA	NA	NA	0.1828677	NA	INTERGENIC(MODIFIER||||||||||1)	NA	NA	-
1	Chr01	49178048	NA	C	G	222	PASS	21	0,0,9,10	39	-84	1	2	NA	NA	NA	NA	NA	NA	NA	NA	NA	FALSE	NA	NA	NA	NA	NA	NA	0.1399243	NA	INTERGENIC(MODIFIER||||||||||1)	NA	NA	-
1	Chr01	49178124	NA	T	G	222	PASS	19	0,1,10,7	43	-64	1	2	NA	NA	NA	NA	NA	NA	NA	NA	0.44,1,0.027,0.37	FALSE	NA	NA	NA	NA	-0.7709911	NA	0.1159163	NA	INTERGENIC(MODIFIER||||||||||1)	NA	NA	-
1	Chr01	49178235	NA	A	G	222	PASS	23	0,0,9,14	46	-96	1	2	NA	NA	NA	NA	NA	NA	NA	NA	NA	FALSE	NA	NA	NA	NA	NA	NA	0.1341945	NA	INTERGENIC(MODIFIER||||||||||1)	NA	NA	-
1	Chr01	49178572	NA	G	T	222	PASS	16	0,0,8,7	47	-72	1	2	NA	NA	NA	NA	NA	NA	NA	NA	NA	FALSE	NA	NA	NA	NA	NA	NA	0.1720763	NA	INTERGENIC(MODIFIER||||||||||1)	NA	NA	-
1	Chr01	49178756	NA	G	A	222	PASS	17	0,0,7,9	35	-75	1	2	NA	NA	NA	NA	NA	NA	NA	NA	NA	FALSE	NA	NA	NA	NA	NA	NA	0.1162466	NA	INTERGENIC(MODIFIER||||||||||1)	NA	NA	-
1	Chr01	49178759	NA	T	A	222	PASS	17	0,0,7,10	36	-78	1	2	NA	NA	NA	NA	NA	NA	NA	NA	NA	FALSE	NA	NA	NA	NA	NA	NA	0.1812177	NA	INTERGENIC(MODIFIER||||||||||1)	NA	NA	-
1	Chr01	49178811	NA	T	A	222	PASS	21	0,0,10,9	39	-84	1	2	NA	NA	NA	NA	NA	NA	NA	NA	NA	FALSE	NA	NA	NA	NA	NA	NA	0.1019873	NA	INTERGENIC(MODIFIER||||||||||1)	NA	NA	-
1	Chr01	49179416	NA	ATTTTTTTT	ATTTTTTT	77.5	PASS	28	0,0,10,16	50	-113	1	2	NA	26,0.928571	NA	NA	NA	NA	NA	NA	NA	TRUE	NA	NA	NA	NA	NA	NA	0.2116928	NA	INTERGENIC(MODIFIER||||||||||1)	NA	NA	-
1	Chr01	49179677	NA	T	C	222	PASS	24	0,0,16,8	42	-99	1	2	NA	NA	NA	NA	NA	NA	NA	NA	NA	FALSE	NA	NA	NA	NA	NA	NA	0.2346558	NA	INTERGENIC(MODIFIER||||||||||1)	NA	NA	-
1	Chr01	49179767	NA	T	A	222	PASS	23	0,0,12,11	38	-96	1	2	NA	NA	NA	NA	NA	NA	NA	NA	NA	FALSE	NA	NA	NA	NA	NA	NA	0.2023681	NA	INTERGENIC(MODIFIER||||||||||1)	NA	NA	-
1	Chr01	49179805	NA	A	G	222	PASS	20	0,0,9,11	39	-87	1	2	NA	NA	NA	NA	NA	NA	NA	NA	NA	FALSE	NA	NA	NA	NA	NA	NA	0.1242797	NA	INTERGENIC(MODIFIER||||||||||1)	NA	NA	-
1	Chr01	49180145	NA	A	G	222	PASS	20	0,0,10,9	44	-84	1	2	NA	NA	NA	NA	NA	NA	NA	NA	NA	FALSE	NA	NA	NA	NA	NA	NA	0.006588392	NA	INTERGENIC(MODIFIER||||||||||1)	NA	NA	-
1	Chr01	49180240	NA	G	A	222	PASS	19	0,0,6,12	41	-81	1	2	NA	NA	NA	NA	NA	NA	NA	NA	NA	FALSE	NA	NA	NA	NA	NA	NA	0.123868	NA	INTERGENIC(MODIFIER||||||||||1)	NA	NA	-
1	Chr01	49180309	NA	T	C	222	PASS	23	0,0,8,14	43	-93	1	2	NA	NA	NA	NA	NA	NA	NA	NA	NA	FALSE	NA	NA	NA	NA	NA	NA	0.176495	NA	INTERGENIC(MODIFIER||||||||||1)	NA	NA	-
1	Chr01	49180620	NA	A	G	222	PASS	21	0,0,10,10	41	-87	1	2	NA	NA	NA	NA	NA	NA	NA	NA	NA	FALSE	NA	NA	NA	NA	NA	NA	0.1839979	NA	INTERGENIC(MODIFIER||||||||||1)	NA	NA	-
1	Chr01	49180627	NA	G	A	222	PASS	22	0,0,10,10	41	-87	1	2	NA	NA	NA	NA	NA	NA	NA	NA	NA	FALSE	NA	NA	NA	NA	NA	NA	0.183638	NA	INTERGENIC(MODIFIER||||||||||1)	NA	NA	-
1	Chr01	49180858	NA	C	G	222	PASS	30	0,0,17,12	47	-114	1	2	NA	NA	NA	NA	NA	NA	NA	NA	NA	FALSE	NA	NA	NA	NA	NA	NA	0.2534448	NA	INTERGENIC(MODIFIER||||||||||1)	NA	NA	-
1	Chr01	49181382	NA	T	A	222	PASS	27	0,0,18,9	47	-108	1	2	NA	NA	NA	NA	NA	NA	NA	NA	NA	FALSE	NA	NA	NA	NA	NA	NA	0.2468346	NA	INTERGENIC(MODIFIER||||||||||1)	NA	NA	-
1	Chr01	49181544	NA	T	C	222	PASS	22	0,0,11,11	35	-93	1	2	NA	NA	NA	NA	NA	NA	NA	NA	NA	FALSE	NA	NA	NA	NA	NA	NA	0.2014542	NA	INTERGENIC(MODIFIER||||||||||1)	NA	NA	-
1	Chr01	49181553	NA	G	A	222	PASS	20	0,0,10,9	31	-84	1	2	NA	NA	NA	NA	NA	NA	NA	NA	NA	FALSE	NA	NA	NA	NA	NA	NA	0.1414113	NA	INTERGENIC(MODIFIER||||||||||1)	NA	NA	-
1	Chr01	49181578	NA	A	G	222	PASS	19	0,0,9,10	32	-84	1	2	NA	NA	NA	NA	NA	NA	NA	NA	NA	FALSE	NA	NA	NA	NA	NA	NA	0.08706982	NA	INTERGENIC(MODIFIER||||||||||1)	NA	NA	-
1	Chr01	49181689	NA	T	C	222	PASS	15	0,0,7,8	35	-72	1	2	NA	NA	NA	NA	NA	NA	NA	NA	NA	FALSE	NA	NA	NA	NA	NA	NA	0.1681708	NA	INTERGENIC(MODIFIER||||||||||1)	NA	NA	-
1	Chr01	49181716	NA	T	C	222	PASS	17	0,0,7,9	36	-75	1	2	NA	NA	NA	NA	NA	NA	NA	NA	NA	FALSE	NA	NA	NA	NA	NA	NA	0.1454814	NA	INTERGENIC(MODIFIER||||||||||1)	NA	NA	-
1	Chr01	49181787	NA	A	C	222	PASS	28	0,0,8,19	42	-108	1	2	NA	NA	NA	NA	NA	NA	NA	NA	NA	FALSE	NA	NA	NA	NA	NA	NA	0.2074844	NA	INTERGENIC(MODIFIER||||||||||1)	NA	NA	-
1	Chr01	49182017	NA	C	T	222	PASS	19	0,0,12,7	47	-84	1	2	NA	NA	NA	NA	NA	NA	NA	NA	NA	FALSE	NA	NA	NA	NA	NA	NA	0.1874143	NA	INTERGENIC(MODIFIER||||||||||1)	NA	NA	-
1	Chr01	49182293	NA	T	C	222	PASS	24	0,0,13,11	42	-99	1	2	NA	NA	NA	NA	NA	NA	NA	NA	NA	FALSE	NA	NA	NA	NA	NA	NA	0.1427843	NA	INTERGENIC(MODIFIER||||||||||1)	NA	NA	-
1	Chr01	49182371	NA	G	A	222	PASS	27	0,0,11,14	39	-102	1	2	NA	NA	NA	NA	NA	NA	NA	NA	NA	FALSE	NA	NA	NA	NA	NA	NA	0.2564764	NA	INTERGENIC(MODIFIER||||||||||1)	NA	NA	-
1	Chr01	49182413	NA	T	C	222	PASS	24	0,0,8,13	40	-90	1	2	NA	NA	NA	NA	NA	NA	NA	NA	NA	FALSE	NA	NA	NA	NA	NA	NA	0.1544434	NA	INTERGENIC(MODIFIER||||||||||1)	NA	NA	-
1	Chr01	49182518	NA	C	T	222	PASS	26	0,0,10,16	44	-105	1	2	NA	NA	NA	NA	NA	NA	NA	NA	NA	FALSE	NA	NA	NA	NA	NA	NA	0.05483173	NA	INTERGENIC(MODIFIER||||||||||1)	NA	NA	-
1	Chr01	49182650	NA	C	T	222	PASS	26	0,0,13,13	44	-105	1	2	NA	NA	NA	NA	NA	NA	NA	NA	NA	FALSE	NA	NA	NA	NA	NA	NA	0.04127339	NA	INTERGENIC(MODIFIER||||||||||1)	NA	NA	-
1	Chr01	49182779	NA	G	C	222	PASS	23	0,0,8,15	45	-96	1	2	NA	NA	NA	NA	NA	NA	NA	NA	NA	FALSE	NA	NA	NA	NA	NA	NA	0.1887546	NA	INTERGENIC(MODIFIER||||||||||1)	NA	NA	-
1	Chr01	49182900	NA	G	T	222	PASS	21	0,0,10,10	41	-87	1	2	NA	NA	NA	NA	NA	NA	NA	NA	NA	FALSE	NA	NA	NA	NA	NA	NA	0.193458	NA	INTERGENIC(MODIFIER||||||||||1)	NA	NA	-
1	Chr01	49182924	NA	C	T	222	PASS	23	0,0,8,15	39	-96	1	2	NA	NA	NA	NA	NA	NA	NA	NA	NA	FALSE	NA	NA	NA	NA	NA	NA	0.2111038	NA	INTERGENIC(MODIFIER||||||||||1)	NA	NA	-
1	Chr01	49183003	NA	A	C	222	PASS	16	0,0,8,8	34	-75	1	2	NA	NA	NA	NA	NA	NA	NA	NA	NA	FALSE	NA	NA	NA	NA	NA	NA	0.1784126	NA	INTERGENIC(MODIFIER||||||||||1)	NA	NA	-
1	Chr01	49183053	NA	T	C	222	PASS	19	0,0,12,7	35	-84	1	2	NA	NA	NA	NA	NA	NA	NA	NA	NA	FALSE	NA	NA	NA	NA	NA	NA	0.146391	NA	INTERGENIC(MODIFIER||||||||||1)	NA	NA	-
1	Chr01	49183063	NA	G	C	222	PASS	16	0,0,11,5	36	-75	1	2	NA	NA	NA	NA	NA	NA	NA	NA	NA	FALSE	NA	NA	NA	NA	NA	NA	0.1310399	NA	INTERGENIC(MODIFIER||||||||||1)	NA	NA	-
1	Chr01	49183258	NA	T	C	222	PASS	24	0,0,11,11	44	-93	1	2	NA	NA	NA	NA	NA	NA	NA	NA	NA	FALSE	NA	NA	NA	NA	NA	NA	0.1997661	NA	INTERGENIC(MODIFIER||||||||||1)	NA	NA	-
1	Chr01	49183362	NA	G	A	222	PASS	26	0,0,14,11	39	-102	1	2	NA	NA	NA	NA	NA	NA	NA	NA	NA	FALSE	NA	NA	NA	NA	NA	NA	0.2437697	NA	INTERGENIC(MODIFIER||||||||||1)	NA	NA	-
1	Chr01	49183429	NA	G	C	222	PASS	22	0,0,16,6	37	-93	1	2	NA	NA	NA	NA	NA	NA	NA	NA	NA	FALSE	NA	NA	NA	NA	NA	NA	0.2032052	NA	INTERGENIC(MODIFIER||||||||||1)	NA	NA	-
1	Chr01	49183453	NA	T	C	222	PASS	25	0,0,18,7	39	-102	1	2	NA	NA	NA	NA	NA	NA	NA	NA	NA	FALSE	NA	NA	NA	NA	NA	NA	0.1315479	NA	INTERGENIC(MODIFIER||||||||||1)	NA	NA	-
1	Chr01	49183570	NA	G	A	222	PASS	20	0,0,9,9	41	-81	1	2	NA	NA	NA	NA	NA	NA	NA	NA	NA	FALSE	NA	NA	NA	NA	NA	NA	0.1865132	NA	INTERGENIC(MODIFIER||||||||||1)	NA	NA	-
1	Chr01	49183617	NA	T	C	222	PASS	20	0,0,7,13	32	-87	1	2	NA	NA	NA	NA	NA	NA	NA	NA	NA	FALSE	NA	NA	NA	NA	NA	NA	0.009248854	NA	INTERGENIC(MODIFIER||||||||||1)	NA	NA	-
1	Chr01	49183620	NA	C	T	222	PASS	20	0,0,7,13	32	-87	1	2	NA	NA	NA	NA	NA	NA	NA	NA	NA	FALSE	NA	NA	NA	NA	NA	NA	0.01220085	NA	INTERGENIC(MODIFIER||||||||||1)	NA	NA	-
1	Chr01	49183692	NA	C	G	222	PASS	28	0,0,14,13	39	-108	1	2	NA	NA	NA	NA	NA	NA	NA	NA	NA	FALSE	NA	NA	NA	NA	NA	NA	0.0142167	NA	INTERGENIC(MODIFIER||||||||||1)	NA	NA	-
1	Chr01	49183992	NA	GAAAAAAA	GAAAAAA	87.5	PASS	35	0,0,20,15	49	-140	1	2	NA	34,0.944444	NA	NA	NA	NA	NA	NA	NA	TRUE	NA	NA	NA	NA	NA	NA	0.1329491	NA	INTERGENIC(MODIFIER||||||||||1)	NA	NA	-
1	Chr01	49184119	NA	G	A	222	PASS	28	0,0,16,8	36	-99	1	2	NA	NA	NA	NA	NA	NA	NA	NA	NA	FALSE	NA	NA	NA	NA	NA	NA	0.1996754	NA	INTERGENIC(MODIFIER||||||||||1)	NA	NA	-
1	Chr01	49184123	NA	A	G	222	PASS	28	0,0,17,9	37	-105	1	2	NA	NA	NA	NA	NA	NA	NA	NA	NA	FALSE	NA	NA	NA	NA	NA	NA	0.2552346	NA	INTERGENIC(MODIFIER||||||||||1)	NA	NA	-
1	Chr01	49184200	NA	C	T	222	PASS	31	0,0,12,18	33	-117	1	2	NA	NA	NA	NA	NA	NA	NA	NA	NA	FALSE	NA	NA	NA	NA	NA	NA	0.2287546	NA	INTERGENIC(MODIFIER||||||||||1)	NA	NA	-
1	Chr01	49184228	NA	T	C	222	PASS	32	0,0,10,21	34	-120	1	2	NA	NA	NA	NA	NA	NA	NA	NA	NA	FALSE	NA	NA	NA	NA	NA	NA	0.2859222	NA	INTERGENIC(MODIFIER||||||||||1)	NA	NA	-
1	Chr01	49184281	NA	A	G	222	PASS	35	0,0,13,22	39	-132	1	2	NA	NA	NA	NA	NA	NA	NA	NA	NA	FALSE	NA	NA	NA	NA	NA	NA	0.3058405	NA	INTERGENIC(MODIFIER||||||||||1)	NA	NA	-
1	Chr01	49184559	NA	G	A	222	PASS	16	0,0,3,13	39	-75	1	2	NA	NA	NA	NA	NA	NA	NA	NA	NA	FALSE	NA	NA	NA	NA	NA	NA	0.1785179	NA	INTERGENIC(MODIFIER||||||||||1)	NA	NA	-
1	Chr01	49184587	NA	C	G	222	PASS	17	0,0,3,13	36	-75	1	2	NA	NA	NA	NA	NA	NA	NA	NA	NA	FALSE	NA	NA	NA	NA	NA	NA	0.06844919	NA	INTERGENIC(MODIFIER||||||||||1)	NA	NA	-
1	Chr01	49184661	NA	A	G	189	PASS	11	0,0,2,9	35	-60	1	2	NA	NA	NA	NA	NA	NA	NA	NA	NA	FALSE	NA	NA	NA	NA	NA	NA	0.1177625	NA	INTERGENIC(MODIFIER||||||||||1)	NA	NA	-
1	Chr01	49184724	NA	A	T	197	PASS	10	0,0,2,8	41	-57	1	2	NA	NA	NA	NA	NA	NA	NA	NA	NA	FALSE	NA	NA	NA	NA	NA	NA	0.1342992	NA	INTERGENIC(MODIFIER||||||||||1)	NA	NA	-
1	Chr01	49184937	NA	A	G	123	PASS	5	0,0,1,4	46	-42	1	2	NA	NA	NA	NA	NA	NA	NA	NA	NA	FALSE	NA	NA	NA	NA	NA	NA	0.08629164	NA	INTERGENIC(MODIFIER||||||||||1)	NA	NA	-
1	Chr01	49185120	NA	A	C	214	PASS	12	0,0,9,3	47	-63	1	2	NA	NA	NA	NA	NA	NA	NA	NA	NA	FALSE	NA	NA	NA	NA	NA	NA	0.1255868	NA	INTERGENIC(MODIFIER||||||||||1)	NA	NA	-
1	Chr01	49185294	NA	A	G	159	PASS	9	0,0,8,1	46	-54	1	2	NA	NA	NA	NA	NA	NA	NA	NA	NA	FALSE	NA	NA	NA	NA	NA	NA	0.125916	NA	INTERGENIC(MODIFIER||||||||||1)	NA	NA	-
1	Chr01	49185433	NA	G	T	222	PASS	28	0,0,23,5	40	-111	1	2	NA	NA	NA	NA	NA	NA	NA	NA	NA	FALSE	NA	NA	NA	NA	NA	NA	0.2673006	NA	INTERGENIC(MODIFIER||||||||||1)	NA	NA	-
1	Chr01	49185479	NA	A	C	222	PASS	31	0,0,22,9	41	-120	1	2	NA	NA	NA	NA	NA	NA	NA	NA	NA	FALSE	NA	NA	NA	NA	NA	NA	0.1867696	NA	INTERGENIC(MODIFIER||||||||||1)	NA	NA	-
1	Chr01	49185856	NA	T	C	222	PASS	31	0,0,11,18	46	-114	1	2	NA	NA	NA	NA	NA	NA	NA	NA	NA	FALSE	NA	NA	NA	NA	NA	NA	0.27577	NA	INTERGENIC(MODIFIER||||||||||1)	NA	NA	-
1	Chr01	49185994	NA	C	T	222	PASS	29	0,0,12,16	46	-111	1	2	NA	NA	NA	NA	NA	NA	NA	NA	NA	FALSE	NA	NA	NA	NA	NA	NA	0.2106827	NA	INTERGENIC(MODIFIER||||||||||1)	NA	NA	-
1	Chr01	49186159	NA	G	C	222	PASS	28	0,0,15,13	46	-111	1	2	NA	NA	NA	NA	NA	NA	NA	NA	NA	FALSE	NA	NA	NA	NA	NA	NA	0.1411852	NA	INTERGENIC(MODIFIER||||||||||1)	NA	NA	-
1	Chr01	49186491	NA	A	T	222	PASS	26	0,0,9,15	46	-99	1	2	NA	NA	NA	NA	NA	NA	NA	NA	NA	FALSE	NA	NA	NA	NA	NA	NA	0.1883056	NA	INTERGENIC(MODIFIER||||||||||1)	NA	NA	-
1	Chr01	49186946	NA	C	A	222	PASS	24	0,0,15,9	47	-99	1	2	NA	NA	NA	NA	NA	NA	NA	NA	NA	FALSE	NA	NA	NA	NA	NA	NA	0.1975726	NA	INTERGENIC(MODIFIER||||||||||1)	NA	NA	-
1	Chr01	49187169	NA	C	T	222	PASS	31	1,2,13,13	44	-72	1	2	NA	NA	NA	NA	NA	NA	NA	NA	1,1,1,1	FALSE	NA	NA	NA	NA	-2.757042	NA	0.2604435	NA	INTERGENIC(MODIFIER||||||||||1)	NA	NA	-
1	Chr01	49187364	NA	T	A	222	PASS	27	0,0,10,17	47	-108	1	2	NA	NA	NA	NA	NA	NA	NA	NA	NA	FALSE	NA	NA	NA	NA	NA	NA	0.1849142	NA	INTERGENIC(MODIFIER||||||||||1)	NA	NA	-
1	Chr01	49187615	NA	C	T	205	PASS	15	0,0,4,11	31	-72	1	2	NA	NA	NA	NA	NA	NA	NA	NA	NA	FALSE	NA	NA	NA	NA	NA	NA	0.1240498	NA	INTERGENIC(MODIFIER||||||||||1)	NA	NA	-
1	Chr01	49187634	NA	T	C	222	PASS	19	0,0,6,13	31	-84	1	2	NA	NA	NA	NA	NA	NA	NA	NA	NA	FALSE	NA	NA	NA	NA	NA	NA	0.1910245	NA	INTERGENIC(MODIFIER||||||||||1)	NA	NA	-
1	Chr01	49187656	NA	T	C	222	PASS	20	0,0,7,13	33	-87	1	2	NA	NA	NA	NA	NA	NA	NA	NA	NA	FALSE	NA	NA	NA	NA	NA	NA	0.1608162	NA	INTERGENIC(MODIFIER||||||||||1)	NA	NA	-
1	Chr01	49187729	NA	C	T	222	PASS	19	0,0,9,8	41	-78	1	2	NA	NA	NA	NA	NA	NA	NA	NA	NA	FALSE	NA	NA	NA	NA	NA	NA	0.1764471	NA	INTERGENIC(MODIFIER||||||||||1)	NA	NA	-
1	Chr01	49188172	NA	A	C	222	PASS	18	0,0,10,8	35	-81	1	2	NA	NA	NA	NA	NA	NA	NA	NA	NA	FALSE	NA	NA	NA	NA	NA	NA	0.06757541	NA	INTERGENIC(MODIFIER||||||||||1)	NA	NA	-
1	Chr01	49188175	NA	A	G	222	PASS	19	0,0,9,9	35	-81	1	2	NA	NA	NA	NA	NA	NA	NA	NA	NA	FALSE	NA	NA	NA	NA	NA	NA	0.1368144	NA	INTERGENIC(MODIFIER||||||||||1)	NA	NA	-
1	Chr01	49188241	NA	T	G	222	PASS	25	0,0,11,14	31	-102	1	2	NA	NA	NA	NA	NA	NA	NA	NA	NA	FALSE	NA	NA	NA	NA	NA	NA	0.03610611	NA	INTERGENIC(MODIFIER||||||||||1)	NA	NA	-
1	Chr01	49188301	NA	A	T	222	PASS	26	0,0,13,12	34	-102	1	2	NA	NA	NA	NA	NA	NA	NA	NA	NA	FALSE	NA	NA	NA	NA	NA	NA	0.2572017	NA	INTERGENIC(MODIFIER||||||||||1)	NA	NA	-
1	Chr01	49188338	NA	A	T	222	PASS	26	0,0,12,13	35	-102	1	2	NA	NA	NA	NA	NA	NA	NA	NA	NA	FALSE	NA	NA	NA	NA	NA	NA	0.2571442	NA	INTERGENIC(MODIFIER||||||||||1)	NA	NA	-
1	Chr01	49188448	NA	G	A	222	PASS	16	0,0,8,8	43	-75	1	2	NA	NA	NA	NA	NA	NA	NA	NA	NA	FALSE	NA	NA	NA	NA	NA	NA	0.1765353	NA	INTERGENIC(MODIFIER||||||||||1)	NA	NA	-
1	Chr01	49188561	NA	G	C	222	PASS	18	0,0,9,9	42	-81	1	2	NA	NA	NA	NA	NA	NA	NA	NA	NA	FALSE	NA	NA	NA	NA	NA	NA	0.1293412	NA	INTERGENIC(MODIFIER||||||||||1)	NA	NA	-
1	Chr01	49188616	NA	A	G	222	PASS	20	0,0,12,7	43	-84	1	2	NA	NA	NA	NA	NA	NA	NA	NA	NA	FALSE	NA	NA	NA	NA	NA	NA	0.1252779	NA	INTERGENIC(MODIFIER||||||||||1)	NA	NA	-
1	Chr01	49188811	NA	C	T	222	PASS	26	0,0,14,12	45	-105	1	2	NA	NA	NA	NA	NA	NA	NA	NA	NA	FALSE	NA	NA	NA	NA	NA	NA	0.05791145	NA	INTERGENIC(MODIFIER||||||||||1)	NA	NA	-
1	Chr01	49188904	NA	G	C	222	PASS	29	0,0,16,12	42	-111	1	2	NA	NA	NA	NA	NA	NA	NA	NA	NA	FALSE	NA	NA	NA	NA	NA	NA	0.2329473	NA	INTERGENIC(MODIFIER||||||||||1)	NA	NA	-
1	Chr01	49188993	NA	T	A	222	PASS	21	0,0,12,8	43	-87	1	2	NA	NA	NA	NA	NA	NA	NA	NA	NA	FALSE	NA	NA	NA	NA	NA	NA	0.1527747	NA	INTERGENIC(MODIFIER||||||||||1)	NA	NA	-
1	Chr01	49189025	NA	CAAAAAAAAA	CAAAAAAAA	49.5	PASS	19	0,0,11,8	43	-91.5	1	2	NA	17,0.894737	NA	NA	NA	NA	NA	NA	NA	TRUE	NA	NA	NA	NA	NA	NA	0.03907243	NA	INTERGENIC(MODIFIER||||||||||1)	NA	NA	-
1	Chr01	49189111	NA	A	G	222	PASS	27	0,0,12,15	30	-108	1	2	NA	NA	NA	NA	NA	NA	NA	NA	NA	FALSE	NA	NA	NA	NA	NA	NA	0.1368558	NA	INTERGENIC(MODIFIER||||||||||1)	NA	NA	-
1	Chr01	49189141	NA	G	C	222	PASS	31	0,0,12,19	29	-120	1	2	NA	NA	NA	NA	NA	NA	NA	NA	NA	FALSE	NA	NA	NA	NA	NA	NA	0.2845845	NA	INTERGENIC(MODIFIER||||||||||1)	NA	NA	-
1	Chr01	49189164	NA	C	A	222	PASS	32	0,0,15,17	29	-123	1	2	NA	NA	NA	NA	NA	NA	NA	NA	NA	FALSE	NA	NA	NA	NA	NA	NA	0.2678771	NA	INTERGENIC(MODIFIER||||||||||1)	NA	NA	-
1	Chr01	49189199	NA	T	C	222	PASS	36	0,0,18,16	32	-129	1	2	NA	NA	NA	NA	NA	NA	NA	NA	NA	FALSE	NA	NA	NA	NA	NA	NA	0.3013464	NA	INTERGENIC(MODIFIER||||||||||1)	NA	NA	-
1	Chr01	49189373	NA	G	A	222	PASS	17	0,0,7,10	46	-78	1	2	NA	NA	NA	NA	NA	NA	NA	NA	NA	FALSE	NA	NA	NA	NA	NA	NA	0.1187311	NA	INTERGENIC(MODIFIER||||||||||1)	NA	NA	-
1	Chr01	49189533	NA	G	A	222	PASS	37	0,0,16,21	46	-138	1	2	NA	NA	NA	NA	NA	NA	NA	NA	NA	FALSE	NA	NA	NA	NA	NA	NA	0.001888915	NA	INTERGENIC(MODIFIER||||||||||1)	NA	NA	-
1	Chr01	49189977	NA	T	C	222	PASS	29	0,0,15,13	42	-111	1	2	NA	NA	NA	NA	NA	NA	NA	NA	NA	FALSE	NA	NA	NA	NA	NA	NA	0.2324902	NA	INTERGENIC(MODIFIER||||||||||1)	NA	NA	-
1	Chr01	49190014	NA	T	C	222	PASS	22	0,0,14,6	39	-87	1	2	NA	NA	NA	NA	NA	NA	NA	NA	NA	FALSE	NA	NA	NA	NA	NA	NA	0.1414426	NA	INTERGENIC(MODIFIER||||||||||1)	NA	NA	-
1	Chr01	49190096	NA	A	G	222	PASS	18	0,0,9,8	33	-78	1	2	NA	NA	NA	NA	NA	NA	NA	NA	NA	FALSE	NA	NA	NA	NA	NA	NA	0.1415194	NA	INTERGENIC(MODIFIER||||||||||1)	NA	NA	-
1	Chr01	49190146	NA	A	C	222	PASS	21	0,0,11,9	30	-87	1	2	NA	NA	NA	NA	NA	NA	NA	NA	NA	FALSE	NA	NA	NA	NA	NA	NA	0.1813991	NA	INTERGENIC(MODIFIER||||||||||1)	NA	NA	-
1	Chr01	49190153	NA	A	G	222	PASS	20	0,1,11,8	30	-74	1	2	NA	NA	NA	NA	NA	NA	NA	NA	0.45,1,1,0.3	FALSE	NA	NA	NA	NA	0.173422	NA	0.1619466	NA	INTERGENIC(MODIFIER||||||||||1)	NA	NA	-
1	Chr01	49190249	NA	A	G	222	PASS	23	0,0,11,11	39	-93	1	2	NA	NA	NA	NA	NA	NA	NA	NA	NA	FALSE	NA	NA	NA	NA	NA	NA	0.1620428	NA	INTERGENIC(MODIFIER||||||||||1)	NA	NA	-
1	Chr01	49190350	NA	G	A	222	PASS	25	0,0,10,14	45	-99	1	2	NA	NA	NA	NA	NA	NA	NA	NA	NA	FALSE	NA	NA	NA	NA	NA	NA	0.1844979	NA	INTERGENIC(MODIFIER||||||||||1)	NA	NA	-
1	Chr01	49190588	NA	T	C	222	PASS	20	0,0,11,9	41	-87	1	2	NA	NA	NA	NA	NA	NA	NA	NA	NA	FALSE	NA	NA	NA	NA	NA	NA	0.1985672	NA	INTERGENIC(MODIFIER||||||||||1)	NA	NA	-
1	Chr01	49190628	NA	T	C	222	PASS	17	0,0,8,8	38	-75	1	2	NA	NA	NA	NA	NA	NA	NA	NA	NA	FALSE	NA	NA	NA	NA	NA	NA	0.1011258	NA	INTERGENIC(MODIFIER||||||||||1)	NA	NA	-
1	Chr01	49190730	NA	T	C	196	PASS	19	0,0,9,10	28	-84	1	2	NA	NA	NA	NA	NA	NA	NA	NA	NA	FALSE	NA	NA	NA	NA	NA	NA	0.08387029	NA	INTERGENIC(MODIFIER||||||||||1)	NA	NA	-
1	Chr01	49190731	NA	A	T	205	PASS	19	0,0,9,10	28	-84	1	2	NA	NA	NA	NA	NA	NA	NA	NA	NA	FALSE	NA	NA	NA	NA	NA	NA	0.07594969	NA	INTERGENIC(MODIFIER||||||||||1)	NA	NA	-
1	Chr01	49190753	NA	A	C	181	PASS	20	0,0,8,10	27	-81	1	2	NA	NA	NA	NA	NA	NA	NA	NA	NA	FALSE	NA	NA	NA	NA	NA	NA	0.1545059	NA	INTERGENIC(MODIFIER||||||||||1)	NA	NA	-
1	Chr01	49190815	NA	G	T	222	PASS	20	1,0,7,11	33	-71	1	2	NA	NA	NA	NA	NA	NA	NA	NA	0.42,1,1,1	FALSE	NA	NA	NA	NA	1.551881	NA	0.1838601	NA	INTERGENIC(MODIFIER||||||||||1)	NA	NA	-
1	Chr01	49190965	NA	C	T	222	PASS	22	0,0,10,10	40	-87	1	2	NA	NA	NA	NA	NA	NA	NA	NA	NA	FALSE	NA	NA	NA	NA	NA	NA	0.1773762	NA	INTERGENIC(MODIFIER||||||||||1)	NA	NA	-
1	Chr01	49190979	NA	T	G	222	PASS	22	0,0,9,11	40	-87	1	2	NA	NA	NA	NA	NA	NA	NA	NA	NA	FALSE	NA	NA	NA	NA	NA	NA	0.1966086	NA	INTERGENIC(MODIFIER||||||||||1)	NA	NA	-
1	Chr01	49191180	NA	A	C	222	PASS	28	0,0,16,11	46	-108	1	2	NA	NA	NA	NA	NA	NA	NA	NA	NA	FALSE	NA	NA	NA	NA	NA	NA	0.2309258	NA	INTERGENIC(MODIFIER||||||||||1)	NA	NA	-
1	Chr01	49191459	NA	T	C	222	PASS	16	0,0,8,8	44	-75	1	2	NA	NA	NA	NA	NA	NA	NA	NA	NA	FALSE	NA	NA	NA	NA	NA	NA	0.1033907	NA	INTERGENIC(MODIFIER||||||||||1)	NA	NA	-
1	Chr01	49191550	NA	C	T	222	PASS	20	0,1,10,9	40	-72	1	2	NA	NA	NA	NA	NA	NA	NA	NA	1,1,0.034,1	FALSE	NA	NA	NA	NA	-1.560798	NA	0.1097134	NA	INTERGENIC(MODIFIER||||||||||1)	NA	NA	-
1	Chr01	49191595	NA	G	A	222	PASS	23	0,0,9,13	42	-93	1	2	NA	NA	NA	NA	NA	NA	NA	NA	NA	FALSE	NA	NA	NA	NA	NA	NA	0.2055368	NA	INTERGENIC(MODIFIER||||||||||1)	NA	NA	-
1	Chr01	49191776	NA	A	G	222	PASS	20	0,0,8,12	34	-87	1	2	NA	NA	NA	NA	NA	NA	NA	NA	NA	FALSE	NA	NA	NA	NA	NA	NA	0.03759718	NA	INTERGENIC(MODIFIER||||||||||1)	NA	NA	-
1	Chr01	49191828	NA	C	T	197	PASS	21	2,0,9,10	27	-45	1	2	NA	NA	NA	NA	NA	NA	NA	NA	0.48,1,1,1	FALSE	NA	NA	NA	NA	2.096648	NA	0.1647876	NA	INTERGENIC(MODIFIER||||||||||1)	NA	NA	-
1	Chr01	49191845	NA	C	T	206	PASS	22	2,0,11,9	28	-45	1	2	NA	NA	NA	NA	NA	NA	NA	NA	0.49,1,1,1	FALSE	NA	NA	NA	NA	1.427601	NA	0.1592457	NA	INTERGENIC(MODIFIER||||||||||1)	NA	NA	-
1	Chr01	49191876	NA	G	A	193	PASS	23	2,1,14,6	30	-36	1	2	NA	NA	NA	NA	NA	NA	NA	NA	1,1,1,0.15	FALSE	NA	NA	NA	NA	0.9585145	NA	0.1663904	NA	INTERGENIC(MODIFIER||||||||||1)	NA	NA	-
1	Chr01	49192039	NA	G	A	222	PASS	22	0,0,14,8	45	-93	1	2	NA	NA	NA	NA	NA	NA	NA	NA	NA	FALSE	NA	NA	NA	NA	NA	NA	0.1569237	NA	INTERGENIC(MODIFIER||||||||||1)	NA	NA	-
1	Chr01	49192169	NA	A	T	222	PASS	20	0,0,11,8	34	-84	1	2	NA	NA	NA	NA	NA	NA	NA	NA	NA	FALSE	NA	NA	NA	NA	NA	NA	0.1895722	NA	INTERGENIC(MODIFIER||||||||||1)	NA	NA	-
1	Chr01	49192220	NA	CAAGTAAGTA	CAAGTA	196	PASS	18	0,0,10,7	27	-85.5	1	2	NA	17,0.944444	NA	NA	NA	NA	NA	NA	NA	TRUE	NA	NA	NA	NA	NA	NA	0.1035756	NA	INTERGENIC(MODIFIER||||||||||1)	NA	NA	-
1	Chr01	49192235	NA	A	C	187	SnpGap	18	0,0,11,7	27	-81	1	2	NA	NA	NA	NA	NA	NA	NA	NA	NA	FALSE	NA	NA	NA	NA	NA	NA	0.1123703	NA	INTERGENIC(MODIFIER||||||||||1)	NA	NA	-
1	Chr01	49192286	NA	C	A	222	PASS	24	1,0,12,9	35	-77	1	2	NA	NA	NA	NA	NA	NA	NA	NA	1,1,0.1,0.25	FALSE	NA	NA	NA	NA	-0.4728662	NA	0.1981468	NA	INTERGENIC(MODIFIER||||||||||1)	NA	NA	-
1	Chr01	49192310	NA	C	T	222	PASS	26	0,0,15,11	40	-105	1	2	NA	NA	NA	NA	NA	NA	NA	NA	NA	FALSE	NA	NA	NA	NA	NA	NA	0.195325	NA	INTERGENIC(MODIFIER||||||||||1)	NA	NA	-
1	Chr01	49192516	NA	T	C	222	PASS	29	0,0,16,10	46	-105	1	2	NA	NA	NA	NA	NA	NA	NA	NA	NA	FALSE	NA	NA	NA	NA	NA	NA	0.2558133	NA	INTERGENIC(MODIFIER||||||||||1)	NA	NA	-
1	Chr01	49192832	NA	T	A	222	PASS	27	0,0,14,12	42	-105	1	2	NA	NA	NA	NA	NA	NA	NA	NA	NA	FALSE	NA	NA	NA	NA	NA	NA	0.08963014	NA	INTERGENIC(MODIFIER||||||||||1)	NA	NA	-
1	Chr01	49192930	NA	A	T	222	PASS	24	0,0,9,14	40	-96	1	2	NA	NA	NA	NA	NA	NA	NA	NA	NA	FALSE	NA	NA	NA	NA	NA	NA	0.1346856	NA	INTERGENIC(MODIFIER||||||||||1)	NA	NA	-
1	Chr01	49192984	NA	T	G	222	PASS	29	0,0,8,21	43	-114	1	2	NA	NA	NA	NA	NA	NA	NA	NA	NA	FALSE	NA	NA	NA	NA	NA	NA	0.2424485	NA	INTERGENIC(MODIFIER||||||||||1)	NA	NA	-
1	Chr01	49193341	NA	A	G	218	PASS	15	0,0,8,7	29	-72	1	2	NA	NA	NA	NA	NA	NA	NA	NA	NA	FALSE	NA	NA	NA	NA	NA	NA	0.1062105	NA	INTERGENIC(MODIFIER||||||||||1)	NA	NA	-
1	Chr01	49193345	NA	A	G	218	PASS	15	0,0,8,7	29	-72	1	2	NA	NA	NA	NA	NA	NA	NA	NA	NA	FALSE	NA	NA	NA	NA	NA	NA	0.1638377	NA	INTERGENIC(MODIFIER||||||||||1)	NA	NA	-
1	Chr01	49193350	NA	T	C	218	PASS	15	0,0,8,7	29	-72	1	2	NA	NA	NA	NA	NA	NA	NA	NA	NA	FALSE	NA	NA	NA	NA	NA	NA	0.1329287	NA	INTERGENIC(MODIFIER||||||||||1)	NA	NA	-
1	Chr01	49193439	NA	A	G	49.3	PASS	7	0,0,3,2	31	-42	1	2	NA	NA	NA	NA	NA	NA	NA	NA	NA	FALSE	NA	NA	NA	NA	NA	NA	0.08462521	NA	INTERGENIC(MODIFIER||||||||||1)	NA	NA	-
1	Chr01	49193446	NA	T	C	24.5	PASS	5	0,0,3,1	29	-39	1	2	NA	NA	NA	NA	NA	NA	NA	NA	NA	FALSE	NA	NA	NA	NA	NA	NA	0.07930802	NA	INTERGENIC(MODIFIER||||||||||1)	NA	NA	-
1	Chr01	49193464	NA	T	G	51.1	PASS	6	0,0,5,1	29	-45	1	2	NA	NA	NA	NA	NA	NA	NA	NA	NA	FALSE	NA	NA	NA	NA	NA	NA	0.03564564	NA	INTERGENIC(MODIFIER||||||||||1)	NA	NA	-
1	Chr01	49193484	NA	A	G	74.1	PASS	8	0,0,6,1	29	-48	1	2	NA	NA	NA	NA	NA	NA	NA	NA	NA	FALSE	NA	NA	NA	NA	NA	NA	0.07115277	NA	INTERGENIC(MODIFIER||||||||||1)	NA	NA	-
1	Chr01	49193492	NA	C	T	118	PASS	10	0,0,7,3	31	-57	1	2	NA	NA	NA	NA	NA	NA	NA	NA	NA	FALSE	NA	NA	NA	NA	NA	NA	0.09058873	NA	INTERGENIC(MODIFIER||||||||||1)	NA	NA	-
1	Chr01	49193593	NA	G	C	222	PASS	21	0,0,10,9	36	-84	1	2	NA	NA	NA	NA	NA	NA	NA	NA	NA	FALSE	NA	NA	NA	NA	NA	NA	0.04994579	NA	INTERGENIC(MODIFIER||||||||||1)	NA	NA	-
1	Chr01	49193622	NA	G	C	222	PASS	23	0,0,11,12	33	-96	1	2	NA	NA	NA	NA	NA	NA	NA	NA	NA	FALSE	NA	NA	NA	NA	NA	NA	0.08646539	NA	INTERGENIC(MODIFIER||||||||||1)	NA	NA	-
1	Chr01	49193692	NA	T	C	127	PASS	22	0,0,7,13	19	-87	1	2	NA	NA	NA	NA	NA	NA	NA	NA	NA	FALSE	NA	NA	NA	NA	NA	NA	0.09296924	NA	INTERGENIC(MODIFIER||||||||||1)	NA	NA	-
1	Chr01	49193702	NA	T	A	138	PASS	19	0,0,7,12	19	-84	1	2	NA	NA	NA	NA	NA	NA	NA	NA	NA	FALSE	NA	NA	NA	NA	NA	NA	0.1402224	NA	INTERGENIC(MODIFIER||||||||||1)	NA	NA	-
1	Chr01	49193714	NA	G	A	145	PASS	18	0,0,7,11	20	-81	1	2	NA	NA	NA	NA	NA	NA	NA	NA	NA	FALSE	NA	NA	NA	NA	NA	NA	0.0140154	NA	INTERGENIC(MODIFIER||||||||||1)	NA	NA	-
1	Chr01	49193800	NA	A	G	198	PASS	22	0,0,11,11	25	-93	1	2	NA	NA	NA	NA	NA	NA	NA	NA	NA	FALSE	NA	NA	NA	NA	NA	NA	0.1809732	NA	INTERGENIC(MODIFIER||||||||||1)	NA	NA	-
1	Chr01	49193851	NA	T	G	222	PASS	21	0,0,12,9	31	-90	1	2	NA	NA	NA	NA	NA	NA	NA	NA	NA	FALSE	NA	NA	NA	NA	NA	NA	0.2012372	NA	INTERGENIC(MODIFIER||||||||||1)	NA	NA	-
1	Chr01	49193876	NA	A	G	222	PASS	23	0,0,13,9	31	-93	1	2	NA	NA	NA	NA	NA	NA	NA	NA	NA	FALSE	NA	NA	NA	NA	NA	NA	0.1681436	NA	INTERGENIC(MODIFIER||||||||||1)	NA	NA	-
1	Chr01	49193920	NA	G	C	222	PASS	28	0,0,10,16	37	-105	1	2	NA	NA	NA	NA	NA	NA	NA	NA	NA	FALSE	NA	NA	NA	NA	NA	NA	0.1572566	NA	INTERGENIC(MODIFIER||||||||||1)	NA	NA	-
1	Chr01	49194248	NA	C	T	222	PASS	33	0,0,19,14	45	-126	1	2	NA	NA	NA	NA	NA	NA	NA	NA	NA	FALSE	NA	NA	NA	NA	NA	NA	0.2870598	NA	INTERGENIC(MODIFIER||||||||||1)	NA	NA	-
1	Chr01	49194631	NA	A	C	222	PASS	23	0,0,14,9	46	-96	1	2	NA	NA	NA	NA	NA	NA	NA	NA	NA	FALSE	NA	NA	NA	NA	NA	NA	0.2115064	NA	INTERGENIC(MODIFIER||||||||||1)	NA	NA	-
1	Chr01	49194836	NA	C	T	222	PASS	29	0,0,12,16	45	-111	1	2	NA	NA	NA	NA	NA	NA	NA	NA	NA	FALSE	NA	NA	NA	NA	NA	NA	0.1294555	NA	INTERGENIC(MODIFIER||||||||||1)	NA	NA	-
1	Chr01	49194933	NA	A	G	222	PASS	26	0,0,11,14	38	-102	1	2	NA	NA	NA	NA	NA	NA	NA	NA	NA	FALSE	NA	NA	NA	NA	NA	NA	0.1353347	NA	INTERGENIC(MODIFIER||||||||||1)	NA	NA	-
1	Chr01	49195015	NA	T	C	222	PASS	23	0,0,5,17	34	-93	1	2	NA	NA	NA	NA	NA	NA	NA	NA	NA	FALSE	NA	NA	NA	NA	NA	NA	0.1065427	NA	INTERGENIC(MODIFIER||||||||||1)	NA	NA	-
1	Chr01	49195048	NA	C	T	202	PASS	21	0,0,2,18	33	-87	1	2	NA	NA	NA	NA	NA	NA	NA	NA	NA	FALSE	NA	NA	NA	NA	NA	NA	0.1921768	NA	INTERGENIC(MODIFIER||||||||||1)	NA	NA	-
1	Chr01	49195115	NA	A	G	222	PASS	19	0,0,3,15	40	-81	1	2	NA	NA	NA	NA	NA	NA	NA	NA	NA	FALSE	NA	NA	NA	NA	NA	NA	0.1845099	NA	INTERGENIC(MODIFIER||||||||||1)	NA	NA	-
1	Chr01	49195483	NA	T	C	222	PASS	13	0,0,5,6	47	-60	1	2	NA	NA	NA	NA	NA	NA	NA	NA	NA	FALSE	NA	NA	NA	NA	NA	NA	0.05756636	NA	INTERGENIC(MODIFIER||||||||||1)	NA	NA	-
1	Chr01	49195631	NA	T	C	136	PASS	6	0,0,4,2	42	-45	1	2	NA	NA	NA	NA	NA	NA	NA	NA	NA	FALSE	NA	NA	NA	NA	NA	NA	0.09815652	NA	INTERGENIC(MODIFIER||||||||||1)	NA	NA	-
1	Chr01	49195701	NA	T	C	174	PASS	10	0,0,8,2	39	-57	1	2	NA	NA	NA	NA	NA	NA	NA	NA	NA	FALSE	NA	NA	NA	NA	NA	NA	0.1250001	NA	INTERGENIC(MODIFIER||||||||||1)	NA	NA	-
1	Chr01	49195730	NA	T	G	222	PASS	15	0,0,11,4	42	-72	1	2	NA	NA	NA	NA	NA	NA	NA	NA	NA	FALSE	NA	NA	NA	NA	NA	NA	0.1685214	NA	INTERGENIC(MODIFIER||||||||||1)	NA	NA	-
1	Chr01	49196083	NA	T	C	222	PASS	22	0,0,9,10	41	-84	1	2	NA	NA	NA	NA	NA	NA	NA	NA	NA	FALSE	NA	NA	NA	NA	NA	NA	0.1633029	NA	INTERGENIC(MODIFIER||||||||||1)	NA	NA	-
1	Chr01	49196094	NA	C	G	222	PASS	20	0,0,10,10	41	-87	1	2	NA	NA	NA	NA	NA	NA	NA	NA	NA	FALSE	NA	NA	NA	NA	NA	NA	0.1933471	NA	INTERGENIC(MODIFIER||||||||||1)	NA	NA	-
1	Chr01	49196309	NA	G	T	222	PASS	26	0,0,12,14	43	-105	1	2	NA	NA	NA	NA	NA	NA	NA	NA	NA	FALSE	NA	NA	NA	NA	NA	NA	0.1569469	NA	INTERGENIC(MODIFIER||||||||||1)	NA	NA	-
1	Chr01	49196372	NA	A	G	222	PASS	29	0,0,12,17	43	-114	1	2	NA	NA	NA	NA	NA	NA	NA	NA	NA	FALSE	NA	NA	NA	NA	NA	NA	0.2387165	NA	INTERGENIC(MODIFIER||||||||||1)	NA	NA	-
1	Chr01	49196500	NA	A	G	222	PASS	28	0,0,15,13	45	-111	1	2	NA	NA	NA	NA	NA	NA	NA	NA	NA	FALSE	NA	NA	NA	NA	NA	NA	0.1864769	NA	INTERGENIC(MODIFIER||||||||||1)	NA	NA	-
1	Chr01	49196637	NA	T	C	222	PASS	25	0,0,9,16	35	-102	1	2	NA	NA	NA	NA	NA	NA	NA	NA	NA	FALSE	NA	NA	NA	NA	NA	NA	0.2558904	NA	INTERGENIC(MODIFIER||||||||||1)	NA	NA	-
1	Chr01	49196680	NA	C	G	222	PASS	26	0,0,11,14	34	-102	1	2	NA	NA	NA	NA	NA	NA	NA	NA	NA	FALSE	NA	NA	NA	NA	NA	NA	0.01685721	NA	INTERGENIC(MODIFIER||||||||||1)	NA	NA	-
1	Chr01	49196701	NA	T	A	222	PASS	24	0,0,13,11	34	-99	1	2	NA	NA	NA	NA	NA	NA	NA	NA	NA	FALSE	NA	NA	NA	NA	NA	NA	0.2233202	NA	INTERGENIC(MODIFIER||||||||||1)	NA	NA	-
1	Chr01	49196913	NA	C	T	222	PASS	32	0,0,14,16	41	-117	1	2	NA	NA	NA	NA	NA	NA	NA	NA	NA	FALSE	NA	NA	NA	NA	NA	NA	0.05412947	NA	INTERGENIC(MODIFIER||||||||||1)	NA	NA	-
1	Chr01	49196962	NA	T	C	222	PASS	28	0,0,15,13	41	-111	1	2	NA	NA	NA	NA	NA	NA	NA	NA	NA	FALSE	NA	NA	NA	NA	NA	NA	0.04658573	NA	INTERGENIC(MODIFIER||||||||||1)	NA	NA	-
1	Chr01	49197238	NA	T	A	222	PASS	20	0,0,14,6	42	-87	1	2	NA	NA	NA	NA	NA	NA	NA	NA	NA	FALSE	NA	NA	NA	NA	NA	NA	0.197515	NA	INTERGENIC(MODIFIER||||||||||1)	NA	NA	-
1	Chr01	49197300	NA	C	T	222	PASS	23	0,0,13,8	40	-90	1	2	NA	NA	NA	NA	NA	NA	NA	NA	NA	FALSE	NA	NA	NA	NA	NA	NA	0.178707	NA	INTERGENIC(MODIFIER||||||||||1)	NA	NA	-
1	Chr01	49197533	NA	C	T	76	PASS	4	0,0,1,2	39	-36	1	2	NA	NA	NA	NA	NA	NA	NA	NA	NA	FALSE	NA	NA	NA	NA	NA	NA	0.04644186	NA	INTERGENIC(MODIFIER||||||||||1)	NA	NA	-
1	Chr01	49197537	NA	G	T	76	PASS	3	0,0,1,2	39	-36	1	2	NA	NA	NA	NA	NA	NA	NA	NA	NA	FALSE	NA	NA	NA	NA	NA	NA	0.04340713	NA	INTERGENIC(MODIFIER||||||||||1)	NA	NA	-
1	Chr01	49197675	NA	C	A	222	PASS	23	0,0,12,11	30	-96	1	2	NA	NA	NA	NA	NA	NA	NA	NA	NA	FALSE	NA	NA	NA	NA	NA	NA	0.2112618	NA	INTERGENIC(MODIFIER||||||||||1)	NA	NA	-
1	Chr01	49197694	NA	G	A	222	PASS	27	0,0,15,12	32	-108	1	2	NA	NA	NA	NA	NA	NA	NA	NA	NA	FALSE	NA	NA	NA	NA	NA	NA	0.08995766	NA	INTERGENIC(MODIFIER||||||||||1)	NA	NA	-
1	Chr01	49197730	NA	C	A	222	PASS	37	0,0,19,18	36	-138	1	2	NA	NA	NA	NA	NA	NA	NA	NA	NA	FALSE	NA	NA	NA	NA	NA	NA	0.2129916	NA	INTERGENIC(MODIFIER||||||||||1)	NA	NA	-
1	Chr01	49197846	NA	T	A	222	PASS	35	0,0,13,19	45	-123	1	2	NA	NA	NA	NA	NA	NA	NA	NA	NA	FALSE	NA	NA	NA	NA	NA	NA	0.2510243	NA	INTERGENIC(MODIFIER||||||||||1)	NA	NA	-
1	Chr01	49198185	NA	G	A	222	PASS	26	0,0,8,17	46	-102	1	2	NA	NA	NA	NA	NA	NA	NA	NA	NA	FALSE	NA	NA	NA	NA	NA	NA	0.1608189	NA	INTERGENIC(MODIFIER||||||||||1)	NA	NA	-
1	Chr01	49198347	NA	T	C	222	PASS	26	0,0,7,18	36	-102	1	2	NA	NA	NA	NA	NA	NA	NA	NA	NA	FALSE	NA	NA	NA	NA	NA	NA	0.1826089	NA	INTERGENIC(MODIFIER||||||||||1)	NA	NA	-
1	Chr01	49198374	NA	T	C	222	PASS	27	0,0,7,19	34	-105	1	2	NA	NA	NA	NA	NA	NA	NA	NA	NA	FALSE	NA	NA	NA	NA	NA	NA	0.2604435	NA	INTERGENIC(MODIFIER||||||||||1)	NA	NA	-
1	Chr01	49198378	NA	T	C	222	PASS	27	0,0,8,17	34	-102	1	2	NA	NA	NA	NA	NA	NA	NA	NA	NA	FALSE	NA	NA	NA	NA	NA	NA	0.2372333	NA	INTERGENIC(MODIFIER||||||||||1)	NA	NA	-
1	Chr01	49198482	NA	C	T	222	PASS	22	0,0,7,15	39	-93	1	2	NA	NA	NA	NA	NA	NA	NA	NA	NA	FALSE	NA	NA	NA	NA	NA	NA	0.2046864	NA	INTERGENIC(MODIFIER||||||||||1)	NA	NA	-
1	Chr01	49198566	NA	G	A	222	PASS	23	0,0,7,14	38	-90	1	2	NA	NA	NA	NA	NA	NA	NA	NA	NA	FALSE	NA	NA	NA	NA	NA	NA	0.1906081	NA	INTERGENIC(MODIFIER||||||||||1)	NA	NA	-
1	Chr01	49198567	NA	A	T	222	PASS	22	0,0,7,14	38	-90	1	2	NA	NA	NA	NA	NA	NA	NA	NA	NA	FALSE	NA	NA	NA	NA	NA	NA	0.1892792	NA	INTERGENIC(MODIFIER||||||||||1)	NA	NA	-
1	Chr01	49199062	NA	C	G	222	PASS	19	0,0,13,6	45	-84	1	2	NA	NA	NA	NA	NA	NA	NA	NA	NA	FALSE	NA	NA	NA	NA	NA	NA	0.1892702	NA	INTERGENIC(MODIFIER||||||||||1)	NA	NA	-
1	Chr01	49199164	NA	A	T	222	PASS	20	0,0,13,7	43	-87	1	2	NA	NA	NA	NA	NA	NA	NA	NA	NA	FALSE	NA	NA	NA	NA	NA	NA	0.1636409	NA	INTERGENIC(MODIFIER||||||||||1)	NA	NA	-
1	Chr01	49199268	NA	A	G	222	PASS	15	0,0,8,6	43	-69	1	2	NA	NA	NA	NA	NA	NA	NA	NA	NA	FALSE	NA	NA	NA	NA	NA	NA	0.03632066	NA	INTERGENIC(MODIFIER||||||||||1)	NA	NA	-
1	Chr01	49199373	NA	T	C	222	PASS	16	0,0,7,8	32	-72	1	2	NA	NA	NA	NA	NA	NA	NA	NA	NA	FALSE	NA	NA	NA	NA	NA	NA	0.1713491	NA	INTERGENIC(MODIFIER||||||||||1)	NA	NA	-
1	Chr01	49199376	NA	T	C	221	PASS	17	0,0,8,8	33	-75	1	2	NA	NA	NA	NA	NA	NA	NA	NA	NA	FALSE	NA	NA	NA	NA	NA	NA	0.1689548	NA	INTERGENIC(MODIFIER||||||||||1)	NA	NA	-
1	Chr01	49199414	NA	T	C	222	PASS	27	0,0,13,13	40	-105	1	2	NA	NA	NA	NA	NA	NA	NA	NA	NA	FALSE	NA	NA	NA	NA	NA	NA	0.09908661	NA	INTERGENIC(MODIFIER||||||||||1)	NA	NA	-
1	Chr01	49199757	NA	C	T	222	PASS	26	0,0,16,8	42	-99	1	2	NA	NA	NA	NA	NA	NA	NA	NA	NA	FALSE	NA	NA	NA	NA	NA	NA	0.2519554	NA	INTERGENIC(MODIFIER||||||||||1)	NA	NA	-
1	Chr01	49199795	NA	C	T	222	PASS	24	0,0,14,10	42	-99	1	2	NA	NA	NA	NA	NA	NA	NA	NA	NA	FALSE	NA	NA	NA	NA	NA	NA	0.2398668	NA	INTERGENIC(MODIFIER||||||||||1)	NA	NA	-
1	Chr01	49199961	NA	T	C	222	PASS	25	0,0,12,12	44	-99	1	2	NA	NA	NA	NA	NA	NA	NA	NA	NA	FALSE	NA	NA	NA	NA	NA	NA	0.08046472	NA	INTERGENIC(MODIFIER||||||||||1)	NA	NA	-
1	Chr01	49200079	NA	A	G	222	PASS	28	0,0,11,14	40	-102	1	2	NA	NA	NA	NA	NA	NA	NA	NA	NA	FALSE	NA	NA	NA	NA	NA	NA	0.2564335	NA	INTERGENIC(MODIFIER||||||||||1)	NA	NA	-
1	Chr01	49200178	NA	T	C	138	PASS	13	0,0,5,6	24	-60	1	2	NA	NA	NA	NA	NA	NA	NA	NA	NA	FALSE	NA	NA	NA	NA	NA	NA	0.1423387	NA	INTERGENIC(MODIFIER||||||||||1)	NA	NA	-
1	Chr01	49200186	NA	A	G	152	PASS	16	0,0,7,9	21	-75	1	2	NA	NA	NA	NA	NA	NA	NA	NA	NA	FALSE	NA	NA	NA	NA	NA	NA	0.1784356	NA	INTERGENIC(MODIFIER||||||||||1)	NA	NA	-
1	Chr01	49200201	NA	T	G	152	PASS	16	0,0,9,7	21	-75	1	2	NA	NA	NA	NA	NA	NA	NA	NA	NA	FALSE	NA	NA	NA	NA	NA	NA	0.002367673	NA	INTERGENIC(MODIFIER||||||||||1)	NA	NA	-
1	Chr01	49200240	NA	A	C	219	PASS	18	0,0,11,6	29	-78	1	2	NA	NA	NA	NA	NA	NA	NA	NA	NA	FALSE	NA	NA	NA	NA	NA	NA	0.1661622	NA	INTERGENIC(MODIFIER||||||||||1)	NA	NA	-
1	Chr01	49200261	NA	G	A	222	PASS	22	0,0,12,10	32	-93	1	2	NA	NA	NA	NA	NA	NA	NA	NA	NA	FALSE	NA	NA	NA	NA	NA	NA	0.03098364	NA	INTERGENIC(MODIFIER||||||||||1)	NA	NA	-
1	Chr01	49200387	NA	G	A	222	PASS	20	0,0,7,13	39	-87	1	2	NA	NA	NA	NA	NA	NA	NA	NA	NA	FALSE	NA	NA	NA	NA	NA	NA	0.1613351	NA	INTERGENIC(MODIFIER||||||||||1)	NA	NA	-
1	Chr01	49200393	NA	G	C	222	PASS	20	0,0,7,13	39	-87	1	2	NA	NA	NA	NA	NA	NA	NA	NA	NA	FALSE	NA	NA	NA	NA	NA	NA	0.1128977	NA	INTERGENIC(MODIFIER||||||||||1)	NA	NA	-
1	Chr01	49200516	NA	G	A	222	PASS	23	1,0,18,4	43	-83	1	2	NA	NA	NA	NA	NA	NA	NA	NA	1,1,1,0.38	FALSE	NA	NA	NA	NA	-0.6784005	NA	0.08363805	NA	INTERGENIC(MODIFIER||||||||||1)	NA	NA	-
1	Chr01	49200611	NA	A	G	222	PASS	25	0,0,15,10	44	-102	1	2	NA	NA	NA	NA	NA	NA	NA	NA	NA	FALSE	NA	NA	NA	NA	NA	NA	0.1659604	NA	INTERGENIC(MODIFIER||||||||||1)	NA	NA	-
1	Chr01	49200847	NA	G	A	222	PASS	31	0,0,15,15	46	-117	1	2	NA	NA	NA	NA	NA	NA	NA	NA	NA	FALSE	NA	NA	NA	NA	NA	NA	0.2631155	NA	INTERGENIC(MODIFIER||||||||||1)	NA	NA	-
1	Chr01	49201872	NA	GTTTTTT	GTTTT	214	PASS	17	0,0,6,11	50	-85.5	1	2	NA	17,1.000000	NA	NA	NA	NA	NA	NA	NA	TRUE	NA	NA	NA	NA	NA	NA	0.09106884	NA	INTERGENIC(MODIFIER||||||||||1)	NA	NA	-
1	Chr01	49202061	NA	C	G	222	PASS	34	0,0,19,13	46	-123	1	2	NA	NA	NA	NA	NA	NA	NA	NA	NA	FALSE	NA	NA	NA	NA	NA	NA	0.1608141	NA	INTERGENIC(MODIFIER||||||||||1)	NA	NA	-
1	Chr01	49202235	NA	A	G	222	PASS	26	0,0,15,11	47	-105	1	2	NA	NA	NA	NA	NA	NA	NA	NA	NA	FALSE	NA	NA	NA	NA	NA	NA	0.260179	NA	INTERGENIC(MODIFIER||||||||||1)	NA	NA	-
1	Chr01	49202403	NA	G	C	222	PASS	37	0,0,19,18	47	-138	1	2	NA	NA	NA	NA	NA	NA	NA	NA	NA	FALSE	NA	NA	NA	NA	NA	NA	0.1820769	NA	INTERGENIC(MODIFIER||||||||||1)	NA	NA	-
1	Chr01	49202557	NA	A	G	222	PASS	25	0,0,14,11	46	-102	1	2	NA	NA	NA	NA	NA	NA	NA	NA	NA	FALSE	NA	NA	NA	NA	NA	NA	0.2320428	NA	INTERGENIC(MODIFIER||||||||||1)	NA	NA	-
1	Chr01	49202745	NA	T	G	222	PASS	43	0,0,18,24	44	-153	1	2	NA	NA	NA	NA	NA	NA	NA	NA	NA	FALSE	NA	NA	NA	NA	NA	NA	0.09112342	NA	INTERGENIC(MODIFIER||||||||||1)	NA	NA	-
1	Chr01	49202845	NA	A	T	222	PASS	38	0,0,15,23	44	-141	1	2	NA	NA	NA	NA	NA	NA	NA	NA	NA	FALSE	NA	NA	NA	NA	NA	NA	0.09486642	NA	INTERGENIC(MODIFIER||||||||||1)	NA	NA	-
1	Chr01	49203127	NA	A	T	222	PASS	24	0,0,17,7	45	-99	1	2	NA	NA	NA	NA	NA	NA	NA	NA	NA	FALSE	NA	NA	NA	NA	NA	NA	0.1288867	NA	INTERGENIC(MODIFIER||||||||||1)	NA	NA	-
1	Chr01	49203222	NA	A	T	222	PASS	25	0,0,10,13	38	-96	1	2	NA	NA	NA	NA	NA	NA	NA	NA	NA	FALSE	NA	NA	NA	NA	NA	NA	0.0248077	NA	INTERGENIC(MODIFIER||||||||||1)	NA	NA	-
1	Chr01	49203232	NA	T	A	222	PASS	22	0,0,10,12	38	-93	1	2	NA	NA	NA	NA	NA	NA	NA	NA	NA	FALSE	NA	NA	NA	NA	NA	NA	0.1534296	NA	INTERGENIC(MODIFIER||||||||||1)	NA	NA	-
1	Chr01	49203550	NA	A	G	222	PASS	33	0,0,15,17	43	-123	1	2	NA	NA	NA	NA	NA	NA	NA	NA	NA	FALSE	NA	NA	NA	NA	NA	NA	0.2887701	NA	INTERGENIC(MODIFIER||||||||||1)	NA	NA	-
1	Chr01	49203617	NA	T	C	222	PASS	31	0,0,14,16	43	-117	1	2	NA	NA	NA	NA	NA	NA	NA	NA	NA	FALSE	NA	NA	NA	NA	NA	NA	0.2581761	NA	INTERGENIC(MODIFIER||||||||||1)	NA	NA	-
1	Chr01	49203966	NA	G	A	222	PASS	21	0,0,15,6	46	-90	1	2	NA	NA	NA	NA	NA	NA	NA	NA	NA	FALSE	NA	NA	NA	NA	NA	NA	0.09999942	NA	INTERGENIC(MODIFIER||||||||||1)	NA	NA	-
1	Chr01	49204104	NA	A	T	222	PASS	35	0,0,10,25	40	-132	1	2	NA	NA	NA	NA	NA	NA	NA	NA	NA	FALSE	NA	NA	NA	NA	NA	NA	0.154594	NA	INTERGENIC(MODIFIER||||||||||1)	NA	NA	-
1	Chr01	49204138	NA	G	A	222	PASS	30	0,0,6,22	39	-111	1	2	NA	NA	NA	NA	NA	NA	NA	NA	NA	FALSE	NA	NA	NA	NA	NA	NA	0.1071009	NA	INTERGENIC(MODIFIER||||||||||1)	NA	NA	-
1	Chr01	49204247	NA	G	A	222	PASS	29	0,0,8,20	46	-111	1	2	NA	NA	NA	NA	NA	NA	NA	NA	NA	FALSE	NA	NA	NA	NA	NA	NA	0.08833635	NA	INTERGENIC(MODIFIER||||||||||1)	NA	NA	-
1	Chr01	49204505	NA	A	G	222	PASS	18	0,0,7,11	45	-81	1	2	NA	NA	NA	NA	NA	NA	NA	NA	NA	FALSE	NA	NA	NA	NA	NA	NA	0.1613856	NA	INTERGENIC(MODIFIER||||||||||1)	NA	NA	-
1	Chr01	49204640	NA	T	G	222	PASS	21	0,0,7,14	46	-90	1	2	NA	NA	NA	NA	NA	NA	NA	NA	NA	FALSE	NA	NA	NA	NA	NA	NA	0.1438919	NA	INTERGENIC(MODIFIER||||||||||1)	NA	NA	-
1	Chr01	49204687	NA	CCTCTCTCTCTCTC	CCTCTCTCTCTC	214	PASS	19	0,0,7,11	47	-85.5	1	2	NA	18,0.947368	NA	NA	NA	NA	NA	NA	NA	TRUE	NA	NA	NA	NA	NA	NA	0.05309543	NA	INTERGENIC(MODIFIER||||||||||1)	NA	NA	-
1	Chr01	49204799	NA	A	T	222	PASS	16	0,0,7,8	44	-72	1	2	NA	NA	NA	NA	NA	NA	NA	NA	NA	FALSE	NA	NA	NA	NA	NA	NA	0.135312	NA	INTERGENIC(MODIFIER||||||||||1)	NA	NA	-
1	Chr01	49204884	NA	G	A	219	PASS	11	0,0,5,5	41	-57	1	2	NA	NA	NA	NA	NA	NA	NA	NA	NA	FALSE	NA	NA	NA	NA	NA	NA	0.1251605	NA	INTERGENIC(MODIFIER||||||||||1)	NA	NA	-
1	Chr01	49205825	NA	A	G	222	PASS	37	0,0,24,13	44	-138	1	2	NA	NA	NA	NA	NA	NA	NA	NA	NA	FALSE	NA	NA	NA	NA	NA	NA	0.09142619	NA	INTERGENIC(MODIFIER||||||||||1)	NA	NA	-
1	Chr01	49205919	NA	A	G	222	PASS	30	0,1,20,9	42	-100	1	2	NA	NA	NA	NA	NA	NA	NA	NA	0.33,1,0.025,0.36	FALSE	NA	NA	NA	NA	0.1155343	NA	0.09489936	NA	INTERGENIC(MODIFIER||||||||||1)	NA	NA	-
1	Chr01	49206081	NA	C	G	222	PASS	51	1,3,23,24	42	-117	1	2	NA	NA	NA	NA	NA	NA	NA	NA	0.61,0.32,1,1	FALSE	NA	NA	NA	NA	2.855404	NA	0.3407222	NA	INTERGENIC(MODIFIER||||||||||1)	NA	NA	-
1	Chr01	49206187	NA	C	T	222	PASS	30	0,3,14,13	37	-81	1	2	NA	NA	NA	NA	NA	NA	NA	NA	0.23,0.49,1,0.2	FALSE	NA	NA	NA	NA	-1.728253	NA	0.1456741	NA	INTERGENIC(MODIFIER||||||||||1)	NA	NA	-
1	Chr01	49206352	NA	TC	T	196	PASS	23	0,0,4,18	39	-101	1	2	NA	22,0.956522	NA	NA	NA	NA	NA	NA	NA	TRUE	NA	NA	NA	NA	NA	NA	0.1760287	NA	INTERGENIC(MODIFIER||||||||||1)	NA	NA	-
1	Chr01	49206396	NA	A	G	222	PASS	24	0,0,5,19	36	-99	1	2	NA	NA	NA	NA	NA	NA	NA	NA	NA	FALSE	NA	NA	NA	NA	NA	NA	0.2479147	NA	INTERGENIC(MODIFIER||||||||||1)	NA	NA	-
1	Chr01	49206467	NA	G	C	173	PASS	13	0,0,2,11	30	-66	1	2	NA	NA	NA	NA	NA	NA	NA	NA	NA	FALSE	NA	NA	NA	NA	NA	NA	0.1532772	NA	INTERGENIC(MODIFIER||||||||||1)	NA	NA	-
1	Chr01	49206484	NA	A	G	120	PASS	11	0,0,3,8	27	-60	1	2	NA	NA	NA	NA	NA	NA	NA	NA	NA	FALSE	NA	NA	NA	NA	NA	NA	0.1203646	NA	INTERGENIC(MODIFIER||||||||||1)	NA	NA	-
1	Chr01	49206524	NA	T	C	41.1	PASS	6	0,0,2,4	19	-45	1	2	NA	NA	NA	NA	NA	NA	NA	NA	NA	FALSE	NA	NA	NA	NA	NA	NA	0.05621191	NA	INTERGENIC(MODIFIER||||||||||1)	NA	NA	-
1	Chr01	49206525	NA	T	A	31.1	PASS	6	0,0,2,4	19	-45	1	2	NA	NA	NA	NA	NA	NA	NA	NA	NA	FALSE	NA	NA	NA	NA	NA	NA	0.05806172	NA	INTERGENIC(MODIFIER||||||||||1)	NA	NA	-
1	Chr01	49206550	NA	T	C	63.1	PASS	7	0,0,3,4	21	-48	1	2	NA	NA	NA	NA	NA	NA	NA	NA	NA	FALSE	NA	NA	NA	NA	NA	NA	0.1146525	NA	INTERGENIC(MODIFIER||||||||||1)	NA	NA	-
1	Chr01	49206590	NA	G	C	193	PASS	15	0,0,7,8	26	-72	1	2	NA	NA	NA	NA	NA	NA	NA	NA	NA	FALSE	NA	NA	NA	NA	NA	NA	0.1166029	NA	INTERGENIC(MODIFIER||||||||||1)	NA	NA	-
1	Chr01	49206651	NA	C	T	222	PASS	23	0,0,12,11	35	-96	1	2	NA	NA	NA	NA	NA	NA	NA	NA	NA	FALSE	NA	NA	NA	NA	NA	NA	0.1035524	NA	INTERGENIC(MODIFIER||||||||||1)	NA	NA	-
1	Chr01	49206672	NA	C	T	222	PASS	25	0,0,12,13	36	-102	1	2	NA	NA	NA	NA	NA	NA	NA	NA	NA	FALSE	NA	NA	NA	NA	NA	NA	0.233759	NA	INTERGENIC(MODIFIER||||||||||1)	NA	NA	-
1	Chr01	49206970	NA	G	C	222	PASS	21	0,0,10,9	38	-84	1	2	NA	NA	NA	NA	NA	NA	NA	NA	NA	FALSE	NA	NA	NA	NA	NA	NA	0.146391	NA	INTERGENIC(MODIFIER||||||||||1)	NA	NA	-
1	Chr01	49206976	NA	A	G	222	PASS	23	0,0,11,10	39	-90	1	2	NA	NA	NA	NA	NA	NA	NA	NA	NA	FALSE	NA	NA	NA	NA	NA	NA	0.1762654	NA	INTERGENIC(MODIFIER||||||||||1)	NA	NA	-
1	Chr01	49207228	NA	A	T	222	PASS	27	0,0,13,13	43	-105	1	2	NA	NA	NA	NA	NA	NA	NA	NA	NA	FALSE	NA	NA	NA	NA	NA	NA	0.1476656	NA	INTERGENIC(MODIFIER||||||||||1)	NA	NA	-
1	Chr01	49207763	NA	C	T	222	PASS	26	0,0,10,16	42	-105	1	2	NA	NA	NA	NA	NA	NA	NA	NA	NA	FALSE	NA	NA	NA	NA	NA	NA	0.1275921	NA	INTERGENIC(MODIFIER||||||||||1)	NA	NA	-
1	Chr01	49207840	NA	A	G	222	PASS	25	0,0,11,13	40	-99	1	2	NA	NA	NA	NA	NA	NA	NA	NA	NA	FALSE	NA	NA	NA	NA	NA	NA	0.05324955	NA	INTERGENIC(MODIFIER||||||||||1)	NA	NA	-
1	Chr01	49207887	NA	C	A	222	PASS	24	0,0,16,8	39	-99	1	2	NA	NA	NA	NA	NA	NA	NA	NA	NA	FALSE	NA	NA	NA	NA	NA	NA	0.1060231	NA	INTERGENIC(MODIFIER||||||||||1)	NA	NA	-
1	Chr01	49207965	NA	C	G	222	PASS	31	0,0,18,12	39	-117	1	2	NA	NA	NA	NA	NA	NA	NA	NA	NA	FALSE	NA	NA	NA	NA	NA	NA	0.138943	NA	INTERGENIC(MODIFIER||||||||||1)	NA	NA	-
1	Chr01	49208017	NA	A	C	222	PASS	30	0,0,16,14	38	-117	1	2	NA	NA	NA	NA	NA	NA	NA	NA	NA	FALSE	NA	NA	NA	NA	NA	NA	0.1329898	NA	INTERGENIC(MODIFIER||||||||||1)	NA	NA	-
1	Chr01	49208095	NA	A	T	222	PASS	28	0,0,13,14	41	-108	1	2	NA	NA	NA	NA	NA	NA	NA	NA	NA	FALSE	NA	NA	NA	NA	NA	NA	0.224739	NA	INTERGENIC(MODIFIER||||||||||1)	NA	NA	-
1	Chr01	49208203	NA	G	T	222	PASS	26	0,0,14,11	39	-102	1	2	NA	NA	NA	NA	NA	NA	NA	NA	NA	FALSE	NA	NA	NA	NA	NA	NA	0.2232288	NA	INTERGENIC(MODIFIER||||||||||1)	NA	NA	-
1	Chr01	49208231	NA	G	T	222	PASS	31	0,0,17,12	41	-114	1	2	NA	NA	NA	NA	NA	NA	NA	NA	NA	FALSE	NA	NA	NA	NA	NA	NA	0.1742413	NA	INTERGENIC(MODIFIER||||||||||1)	NA	NA	-
1	Chr01	49208500	NA	C	A	222	PASS	34	0,0,15,18	43	-126	1	2	NA	NA	NA	NA	NA	NA	NA	NA	NA	FALSE	NA	NA	NA	NA	NA	NA	0.1400017	NA	INTERGENIC(MODIFIER||||||||||1)	NA	NA	-
1	Chr01	49208587	NA	T	A	222	PASS	40	0,0,19,21	40	-147	1	2	NA	NA	NA	NA	NA	NA	NA	NA	NA	FALSE	NA	NA	NA	NA	NA	NA	0.240687	NA	INTERGENIC(MODIFIER||||||||||1)	NA	NA	-
1	Chr01	49208636	NA	A	C	222	PASS	33	0,0,17,15	39	-123	1	2	NA	NA	NA	NA	NA	NA	NA	NA	NA	FALSE	NA	NA	NA	NA	NA	NA	0.2220139	NA	INTERGENIC(MODIFIER||||||||||1)	NA	NA	-
1	Chr01	49208728	NA	A	G	222	PASS	31	0,0,16,15	34	-120	1	2	NA	NA	NA	NA	NA	NA	NA	NA	NA	FALSE	NA	NA	NA	NA	NA	NA	0.2014526	NA	INTERGENIC(MODIFIER||||||||||1)	NA	NA	-
1	Chr01	49208765	NA	C	G	222	PASS	34	0,0,19,15	35	-129	1	2	NA	NA	NA	NA	NA	NA	NA	NA	NA	FALSE	NA	NA	NA	NA	NA	NA	0.2712581	NA	INTERGENIC(MODIFIER||||||||||1)	NA	NA	-
1	Chr01	49208820	NA	C	G	222	PASS	36	0,0,19,17	38	-135	1	2	NA	NA	NA	NA	NA	NA	NA	NA	NA	FALSE	NA	NA	NA	NA	NA	NA	0.2360965	NA	INTERGENIC(MODIFIER||||||||||1)	NA	NA	-
1	Chr01	49209058	NA	G	A	222	PASS	35	0,0,16,18	39	-129	1	2	NA	NA	NA	NA	NA	NA	NA	NA	NA	FALSE	NA	NA	NA	NA	NA	NA	0.2398523	NA	INTERGENIC(MODIFIER||||||||||1)	NA	NA	-
1	Chr01	49209097	NA	G	A	222	PASS	37	0,0,15,21	36	-135	1	2	NA	NA	NA	NA	NA	NA	NA	NA	NA	FALSE	NA	NA	NA	NA	NA	NA	0.3100793	NA	INTERGENIC(MODIFIER||||||||||1)	NA	NA	-
1	Chr01	49209134	NA	T	C	222	PASS	43	0,0,16,27	38	-156	1	2	NA	NA	NA	NA	NA	NA	NA	NA	NA	FALSE	NA	NA	NA	NA	NA	NA	0.3008349	NA	INTERGENIC(MODIFIER||||||||||1)	NA	NA	-
1	Chr01	49209270	NA	G	A	222	PASS	31	0,0,16,15	40	-120	1	2	NA	NA	NA	NA	NA	NA	NA	NA	NA	FALSE	NA	NA	NA	NA	NA	NA	0.1185305	NA	INTERGENIC(MODIFIER||||||||||1)	NA	NA	-
1	Chr01	49209286	NA	T	C	222	PASS	28	0,0,17,11	41	-111	1	2	NA	NA	NA	NA	NA	NA	NA	NA	NA	FALSE	NA	NA	NA	NA	NA	NA	0.2698202	NA	INTERGENIC(MODIFIER||||||||||1)	NA	NA	-
1	Chr01	49209565	NA	CATATAT	CATAT	214	PASS	32	0,0,15,17	46	-131	1	2	NA	32,1.000000	NA	NA	NA	NA	NA	NA	NA	TRUE	NA	NA	NA	NA	NA	NA	0.2920773	NA	INTERGENIC(MODIFIER||||||||||1)	NA	NA	-
1	Chr01	49209592	NA	T	C	222	PASS	34	0,0,18,16	46	-129	1	2	NA	NA	NA	NA	NA	NA	NA	NA	NA	FALSE	NA	NA	NA	NA	NA	NA	0.2829022	NA	INTERGENIC(MODIFIER||||||||||1)	NA	NA	-
1	Chr01	49209812	NA	T	C	222	PASS	31	0,0,11,19	46	-117	1	2	NA	NA	NA	NA	NA	NA	NA	NA	NA	FALSE	NA	NA	NA	NA	NA	NA	0.06023967	NA	INTERGENIC(MODIFIER||||||||||1)	NA	NA	-
1	Chr01	49209993	NA	C	A	222	PASS	37	0,0,23,14	46	-138	1	2	NA	NA	NA	NA	NA	NA	NA	NA	NA	FALSE	NA	NA	NA	NA	NA	NA	0.3061376	NA	INTERGENIC(MODIFIER||||||||||1)	NA	NA	-
1	Chr01	49210134	NA	T	C	222	PASS	30	0,0,14,15	46	-114	1	2	NA	NA	NA	NA	NA	NA	NA	NA	NA	FALSE	NA	NA	NA	NA	NA	NA	0.1134631	NA	INTERGENIC(MODIFIER||||||||||1)	NA	NA	-
1	Chr01	49210420	NA	C	T	222	PASS	26	0,0,8,18	46	-105	1	2	NA	NA	NA	NA	NA	NA	NA	NA	NA	FALSE	NA	NA	NA	NA	NA	NA	0.1897164	NA	INTERGENIC(MODIFIER||||||||||1)	NA	NA	-
1	Chr01	49210883	NA	G	A	222	PASS	29	0,0,12,14	43	-105	1	2	NA	NA	NA	NA	NA	NA	NA	NA	NA	FALSE	NA	NA	NA	NA	NA	NA	0.262537	NA	INTERGENIC(MODIFIER||||||||||1)	NA	NA	-
1	Chr01	49210939	NA	G	A	222	PASS	28	0,0,11,17	43	-111	1	2	NA	NA	NA	NA	NA	NA	NA	NA	NA	FALSE	NA	NA	NA	NA	NA	NA	0.2647218	NA	INTERGENIC(MODIFIER||||||||||1)	NA	NA	-
1	Chr01	49211144	NA	T	A	222	PASS	29	0,0,13,15	46	-111	1	2	NA	NA	NA	NA	NA	NA	NA	NA	NA	FALSE	NA	NA	NA	NA	NA	NA	0.009578221	NA	INTERGENIC(MODIFIER||||||||||1)	NA	NA	-
1	Chr01	49211622	NA	A	G	140	PASS	8	0,0,2,5	35	-48	1	2	NA	NA	NA	NA	NA	NA	NA	NA	NA	FALSE	NA	NA	NA	NA	NA	NA	0.04802616	NA	INTERGENIC(MODIFIER||||||||||1)	NA	NA	-
1	Chr01	49211624	NA	T	C	138	PASS	8	0,0,2,5	35	-48	1	2	NA	NA	NA	NA	NA	NA	NA	NA	NA	FALSE	NA	NA	NA	NA	NA	NA	0.04953092	NA	INTERGENIC(MODIFIER||||||||||1)	NA	NA	-
1	Chr01	49211974	NA	G	T	222	PASS	39	0,0,17,22	46	-144	1	2	NA	NA	NA	NA	NA	NA	NA	NA	NA	FALSE	NA	NA	NA	NA	NA	NA	0.1609611	NA	INTERGENIC(MODIFIER||||||||||1)	NA	NA	-
1	Chr01	49212089	NA	T	A	222	PASS	27	0,0,15,12	45	-108	1	2	NA	NA	NA	NA	NA	NA	NA	NA	NA	FALSE	NA	NA	NA	NA	NA	NA	0.2162792	NA	INTERGENIC(MODIFIER||||||||||1)	NA	NA	-
1	Chr01	49212395	NA	C	G	222	PASS	31	0,0,15,15	41	-117	1	2	NA	NA	NA	NA	NA	NA	NA	NA	NA	FALSE	NA	NA	NA	NA	NA	NA	0.0902231	NA	INTERGENIC(MODIFIER||||||||||1)	NA	NA	-
1	Chr01	49212438	NA	A	T	222	PASS	29	0,0,16,13	38	-114	1	2	NA	NA	NA	NA	NA	NA	NA	NA	NA	FALSE	NA	NA	NA	NA	NA	NA	0.250879	NA	INTERGENIC(MODIFIER||||||||||1)	NA	NA	-
1	Chr01	49212504	NA	A	T	222	PASS	28	0,0,12,13	40	-102	1	2	NA	NA	NA	NA	NA	NA	NA	NA	NA	FALSE	NA	NA	NA	NA	NA	NA	0.1802614	NA	INTERGENIC(MODIFIER||||||||||1)	NA	NA	-
1	Chr01	49212734	NA	G	A	222	PASS	28	0,0,13,15	41	-111	1	2	NA	NA	NA	NA	NA	NA	NA	NA	NA	FALSE	NA	NA	NA	NA	NA	NA	0.199621	NA	INTERGENIC(MODIFIER||||||||||1)	NA	NA	-
1	Chr01	49212760	NA	C	T	222	PASS	27	0,0,14,12	40	-105	1	2	NA	NA	NA	NA	NA	NA	NA	NA	NA	FALSE	NA	NA	NA	NA	NA	NA	0.2366566	NA	INTERGENIC(MODIFIER||||||||||1)	NA	NA	-
1	Chr01	49213219	NA	C	T	222	PASS	32	0,0,18,13	42	-120	1	2	NA	NA	NA	NA	NA	NA	NA	NA	NA	FALSE	NA	NA	NA	NA	NA	NA	0.06952618	NA	INTERGENIC(MODIFIER||||||||||1)	NA	NA	-
1	Chr01	49213288	NA	G	A	222	PASS	37	0,0,19,18	40	-138	1	2	NA	NA	NA	NA	NA	NA	NA	NA	NA	FALSE	NA	NA	NA	NA	NA	NA	0.1225341	NA	INTERGENIC(MODIFIER||||||||||1)	NA	NA	-
1	Chr01	49213403	NA	A	G	222	PASS	39	0,0,22,17	35	-144	1	2	NA	NA	NA	NA	NA	NA	NA	NA	NA	FALSE	NA	NA	NA	NA	NA	NA	0.2543303	NA	INTERGENIC(MODIFIER||||||||||1)	NA	NA	-
1	Chr01	49213428	NA	G	C	222	PASS	41	0,0,24,16	35	-147	1	2	NA	NA	NA	NA	NA	NA	NA	NA	NA	FALSE	NA	NA	NA	NA	NA	NA	0.1691778	NA	INTERGENIC(MODIFIER||||||||||1)	NA	NA	-
1	Chr01	49213470	NA	T	G	222	PASS	37	0,0,19,18	37	-138	1	2	NA	NA	NA	NA	NA	NA	NA	NA	NA	FALSE	NA	NA	NA	NA	NA	NA	0.1885616	NA	INTERGENIC(MODIFIER||||||||||1)	NA	NA	-
1	Chr01	49213664	NA	T	G	222	PASS	35	0,0,13,20	40	-126	1	2	NA	NA	NA	NA	NA	NA	NA	NA	NA	FALSE	NA	NA	NA	NA	NA	NA	0.1672858	NA	INTERGENIC(MODIFIER||||||||||1)	NA	NA	-
1	Chr01	49213671	NA	G	A	222	PASS	33	0,0,15,18	40	-126	1	2	NA	NA	NA	NA	NA	NA	NA	NA	NA	FALSE	NA	NA	NA	NA	NA	NA	0.1753808	NA	INTERGENIC(MODIFIER||||||||||1)	NA	NA	-
1	Chr01	49213874	NA	T	A	222	PASS	28	0,0,10,18	46	-111	1	2	NA	NA	NA	NA	NA	NA	NA	NA	NA	FALSE	NA	NA	NA	NA	NA	NA	0.2698201	NA	INTERGENIC(MODIFIER||||||||||1)	NA	NA	-
1	Chr01	49214027	NA	A	G	222	PASS	23	0,0,9,13	39	-93	1	2	NA	NA	NA	NA	NA	NA	NA	NA	NA	FALSE	NA	NA	NA	NA	NA	NA	0.1730681	NA	INTERGENIC(MODIFIER||||||||||1)	NA	NA	-
1	Chr01	49214063	NA	A	T	222	PASS	30	0,0,13,16	35	-114	1	2	NA	NA	NA	NA	NA	NA	NA	NA	NA	FALSE	NA	NA	NA	NA	NA	NA	0.2744757	NA	INTERGENIC(MODIFIER||||||||||1)	NA	NA	-
1	Chr01	49214128	NA	A	G	222	PASS	30	0,0,15,15	34	-117	1	2	NA	NA	NA	NA	NA	NA	NA	NA	NA	FALSE	NA	NA	NA	NA	NA	NA	0.2775801	NA	INTERGENIC(MODIFIER||||||||||1)	NA	NA	-
1	Chr01	49214179	NA	C	G	222	PASS	27	0,0,15,12	35	-108	1	2	NA	NA	NA	NA	NA	NA	NA	NA	NA	FALSE	NA	NA	NA	NA	NA	NA	0.2657854	NA	INTERGENIC(MODIFIER||||||||||1)	NA	NA	-
1	Chr01	49214240	NA	A	C	222	PASS	28	0,0,15,12	34	-108	1	2	NA	NA	NA	NA	NA	NA	NA	NA	NA	FALSE	NA	NA	NA	NA	NA	NA	0.2671486	NA	INTERGENIC(MODIFIER||||||||||1)	NA	NA	-
1	Chr01	49214318	NA	A	G	222	PASS	27	0,0,14,13	35	-108	1	2	NA	NA	NA	NA	NA	NA	NA	NA	NA	FALSE	NA	NA	NA	NA	NA	NA	0.1079138	NA	INTERGENIC(MODIFIER||||||||||1)	NA	NA	-
1	Chr01	49214332	NA	A	C	222	PASS	24	0,0,11,13	37	-99	1	2	NA	NA	NA	NA	NA	NA	NA	NA	NA	FALSE	NA	NA	NA	NA	NA	NA	0.250889	NA	INTERGENIC(MODIFIER||||||||||1)	NA	NA	-
1	Chr01	49214552	NA	G	A	222	PASS	35	0,0,19,16	46	-132	1	2	NA	NA	NA	NA	NA	NA	NA	NA	NA	FALSE	NA	NA	NA	NA	NA	NA	0.1293171	NA	INTERGENIC(MODIFIER||||||||||1)	NA	NA	-
1	Chr01	49214716	NA	T	A	222	PASS	20	0,0,10,8	46	-81	1	2	NA	NA	NA	NA	NA	NA	NA	NA	NA	FALSE	NA	NA	NA	NA	NA	NA	0.003590145	NA	INTERGENIC(MODIFIER||||||||||1)	NA	NA	-
1	Chr01	49214753	NA	GGCCCATGGTGGGGTCGACCGACGTCACCTTGGAGGCTATTGCC	GGCC	214	PASS	12	0,0,6,4	46	-64.5	1	2	NA	10,0.833333	NA	NA	NA	NA	NA	NA	NA	TRUE	NA	NA	NA	NA	NA	NA	0.002575225	NA	INTERGENIC(MODIFIER||||||||||1)	NA	NA	-
1	Chr01	49215212	NA	T	C	222	PASS	35	0,0,17,18	44	-132	1	2	NA	NA	NA	NA	NA	NA	NA	NA	NA	FALSE	NA	NA	NA	NA	NA	NA	0.3056425	NA	INTERGENIC(MODIFIER||||||||||1)	NA	NA	-
1	Chr01	49215292	NA	C	T	222	PASS	31	0,0,10,20	44	-117	1	2	NA	NA	NA	NA	NA	NA	NA	NA	NA	FALSE	NA	NA	NA	NA	NA	NA	0.2774137	NA	INTERGENIC(MODIFIER||||||||||1)	NA	NA	-
1	Chr01	49215600	NA	G	T	222	PASS	28	0,0,13,15	43	-111	1	2	NA	NA	NA	NA	NA	NA	NA	NA	NA	FALSE	NA	NA	NA	NA	NA	NA	0.1030517	NA	INTERGENIC(MODIFIER||||||||||1)	NA	NA	-
1	Chr01	49215691	NA	G	A	222	PASS	36	0,0,14,19	44	-126	1	2	NA	NA	NA	NA	NA	NA	NA	NA	NA	FALSE	NA	NA	NA	NA	NA	NA	0.2066498	NA	INTERGENIC(MODIFIER||||||||||1)	NA	NA	-
1	Chr01	49215889	NA	G	A	222	PASS	26	0,0,14,11	41	-102	1	2	NA	NA	NA	NA	NA	NA	NA	NA	NA	FALSE	NA	NA	NA	NA	NA	NA	0.2457635	NA	INTERGENIC(MODIFIER||||||||||1)	NA	NA	-
1	Chr01	49215895	NA	A	C	222	PASS	27	0,0,14,12	42	-105	1	2	NA	NA	NA	NA	NA	NA	NA	NA	NA	FALSE	NA	NA	NA	NA	NA	NA	0.2525566	NA	INTERGENIC(MODIFIER||||||||||1)	NA	NA	-
1	Chr01	49216687	NA	A	G	222	PASS	30	0,0,12,18	46	-117	1	2	NA	NA	NA	NA	NA	NA	NA	NA	NA	FALSE	NA	NA	NA	NA	NA	NA	0.2607067	NA	INTERGENIC(MODIFIER||||||||||1)	NA	NA	-
1	Chr01	49216859	NA	A	G	222	PASS	28	0,0,9,17	41	-105	1	2	NA	NA	NA	NA	NA	NA	NA	NA	NA	FALSE	NA	NA	NA	NA	NA	NA	0.08608671	NA	INTERGENIC(MODIFIER||||||||||1)	NA	NA	-
1	Chr01	49216949	NA	G	A	222	PASS	23	0,0,7,15	36	-93	1	2	NA	NA	NA	NA	NA	NA	NA	NA	NA	FALSE	NA	NA	NA	NA	NA	NA	0.06385	NA	INTERGENIC(MODIFIER||||||||||1)	NA	NA	-
1	Chr01	49216988	NA	A	C	222	PASS	19	0,0,6,11	36	-78	1	2	NA	NA	NA	NA	NA	NA	NA	NA	NA	FALSE	NA	NA	NA	NA	NA	NA	0.07680574	NA	INTERGENIC(MODIFIER||||||||||1)	NA	NA	-
1	Chr01	49217065	NA	G	C	225	PASS	33	6,0,13,11	36	-4.75	0.501	1	NA	NA	NA	NA	NA	NA	NA	NA	0.061,1,1,0.38	FALSE	NA	NA	NA	NA	0.4407045	NA	0.07045276	NA	INTERGENIC(MODIFIER||||||||||1)	NA	NA	-
1	Chr01	49217164	NA	G	T	191	PASS	21	4,0,9,7	33	-5.45	0.5013	1	NA	NA	NA	NA	NA	NA	NA	NA	0.25,0.42,1,1	FALSE	NA	NA	NA	NA	-1.086648	NA	0.1731218	NA	INTERGENIC(MODIFIER||||||||||1)	NA	NA	-
1	Chr01	49217174	NA	G	A	149	PASS	14	1,0,6,5	30	-32	1	2	NA	NA	NA	NA	NA	NA	NA	NA	1,1,0.41,0.22	FALSE	NA	NA	NA	NA	0	NA	0.1322332	NA	INTERGENIC(MODIFIER||||||||||1)	NA	NA	-
1	Chr01	49217209	NA	C	T	61.3	PASS	5	0,0,4,1	28	-42	1	2	NA	NA	NA	NA	NA	NA	NA	NA	NA	FALSE	NA	NA	NA	NA	NA	NA	0.09502847	NA	INTERGENIC(MODIFIER||||||||||1)	NA	NA	-
1	Chr01	49217360	NA	G	T	163	PASS	43	13,13,10,7	25	28	0.5	1	NA	NA	NA	NA	NA	NA	NA	NA	0.76,0.053,1,0.37	FALSE	NA	NA	NA	NA	0.8073029	NA	0.08838636	NA	INTERGENIC(MODIFIER||||||||||1)	NA	NA	-
1	Chr01	49217414	NA	G	T	225	PASS	57	15,15,14,11	30	42	0.5	1	NA	NA	NA	NA	NA	NA	NA	NA	0.79,0.031,1,0.015	FALSE	NA	NA	NA	NA	-1.901597	NA	0.2560253	NA	INTERGENIC(MODIFIER||||||||||1)	NA	NA	-
1	Chr01	49217591	NA	A	T	222	PASS	33	0,0,12,21	46	-126	1	2	NA	NA	NA	NA	NA	NA	NA	NA	NA	FALSE	NA	NA	NA	NA	NA	NA	0.2446804	NA	INTERGENIC(MODIFIER||||||||||1)	NA	NA	-
1	Chr01	49217932	NA	G	A	222	PASS	28	0,0,20,7	46	-108	1	2	NA	NA	NA	NA	NA	NA	NA	NA	NA	FALSE	NA	NA	NA	NA	NA	NA	0.2194954	NA	INTERGENIC(MODIFIER||||||||||1)	NA	NA	-
1	Chr01	49218175	NA	T	C	222	PASS	32	0,0,12,19	44	-120	1	2	NA	NA	NA	NA	NA	NA	NA	NA	NA	FALSE	NA	NA	NA	NA	NA	NA	0.2544184	NA	INTERGENIC(MODIFIER||||||||||1)	NA	NA	-
1	Chr01	49218303	NA	A	T	222	PASS	32	0,0,14,17	39	-120	1	2	NA	NA	NA	NA	NA	NA	NA	NA	NA	FALSE	NA	NA	NA	NA	NA	NA	0.2445694	NA	INTERGENIC(MODIFIER||||||||||1)	NA	NA	-
1	Chr01	49218305	NA	T	C	222	PASS	32	1,0,14,17	39	-99	1	2	NA	NA	NA	NA	NA	NA	NA	NA	0.47,1,0.049,1	FALSE	NA	NA	NA	NA	-1.732897	NA	0.2635972	NA	INTERGENIC(MODIFIER||||||||||1)	NA	NA	-
1	Chr01	49218733	NA	G	A	222	PASS	22	0,0,9,11	45	-87	1	2	NA	NA	NA	NA	NA	NA	NA	NA	NA	FALSE	NA	NA	NA	NA	NA	NA	0.106355	NA	INTERGENIC(MODIFIER||||||||||1)	NA	NA	-
1	Chr01	49218878	NA	T	C	222	PASS	31	0,0,15,14	42	-114	1	2	NA	NA	NA	NA	NA	NA	NA	NA	NA	FALSE	NA	NA	NA	NA	NA	NA	0.2581577	NA	INTERGENIC(MODIFIER||||||||||1)	NA	NA	-
1	Chr01	49218922	NA	G	T	222	PASS	25	0,0,11,12	42	-96	1	2	NA	NA	NA	NA	NA	NA	NA	NA	NA	FALSE	NA	NA	NA	NA	NA	NA	0.1177048	NA	INTERGENIC(MODIFIER||||||||||1)	NA	NA	-
1	Chr01	49219148	NA	A	G	222	PASS	32	0,0,16,14	41	-117	1	2	NA	NA	NA	NA	NA	NA	NA	NA	NA	FALSE	NA	NA	NA	NA	NA	NA	0.1089798	NA	INTERGENIC(MODIFIER||||||||||1)	NA	NA	-
1	Chr01	49219155	NA	C	T	222	PASS	31	0,1,15,14	40	-100	1	2	NA	NA	NA	NA	NA	NA	NA	NA	1,1,0.00034,0.32	FALSE	NA	NA	NA	NA	0	NA	0.1079956	NA	INTERGENIC(MODIFIER||||||||||1)	NA	NA	-
1	Chr01	49219800	NA	A	T	222	PASS	23	1,0,11,11	43	-83	1	2	NA	NA	NA	NA	NA	NA	NA	NA	1,0.4,1,1	FALSE	NA	NA	NA	NA	1.582935	NA	0.1712566	NA	INTERGENIC(MODIFIER||||||||||1)	NA	NA	-
1	Chr01	49219947	NA	G	C	222	PASS	32	0,0,23,9	32	-123	1	2	NA	NA	NA	NA	NA	NA	NA	NA	NA	FALSE	NA	NA	NA	NA	NA	NA	0.2843723	NA	INTERGENIC(MODIFIER||||||||||1)	NA	NA	-
1	Chr01	49219977	NA	A	C	222	PASS	33	0,0,23,10	32	-126	1	2	NA	NA	NA	NA	NA	NA	NA	NA	NA	FALSE	NA	NA	NA	NA	NA	NA	0.1625235	NA	INTERGENIC(MODIFIER||||||||||1)	NA	NA	-
1	Chr01	49220054	NA	A	G	222	PASS	29	0,0,16,13	34	-114	1	2	NA	NA	NA	NA	NA	NA	NA	NA	NA	FALSE	NA	NA	NA	NA	NA	NA	0.1437474	NA	INTERGENIC(MODIFIER||||||||||1)	NA	NA	-
1	Chr01	49220125	NA	C	T	222	PASS	26	0,1,9,16	38	-91	1	2	NA	NA	NA	NA	NA	NA	NA	NA	1,0.35,1,0.39	FALSE	NA	NA	NA	NA	1.2	NA	0.08238613	NA	INTERGENIC(MODIFIER||||||||||1)	NA	NA	-
1	Chr01	49220698	NA	G	A	222	PASS	25	0,0,14,11	44	-102	1	2	NA	NA	NA	NA	NA	NA	NA	NA	NA	FALSE	NA	NA	NA	NA	NA	NA	0.07933933	NA	INTERGENIC(MODIFIER||||||||||1)	NA	NA	-
1	Chr01	49220905	NA	A	T	222	PASS	43	0,0,26,15	45	-150	1	2	NA	NA	NA	NA	NA	NA	NA	NA	NA	FALSE	NA	NA	NA	NA	NA	NA	0.1562499	NA	INTERGENIC(MODIFIER||||||||||1)	NA	NA	-
1	Chr01	49221305	NA	G	A	222	SnpGap	28	0,0,8,19	46	-108	1	2	NA	NA	NA	NA	NA	NA	NA	NA	NA	FALSE	NA	NA	NA	NA	NA	NA	0.1450829	NA	INTERGENIC(MODIFIER||||||||||1)	NA	NA	-
1	Chr01	49221314	NA	TAA	TA	214	PASS	27	0,0,8,18	46	-113	1	2	NA	26,0.962963	NA	NA	NA	NA	NA	NA	NA	TRUE	NA	NA	NA	NA	NA	NA	0.2418679	NA	INTERGENIC(MODIFIER||||||||||1)	NA	NA	-
1	Chr01	49221498	NA	AC	A	214	PASS	37	0,0,17,19	48	-143	1	2	NA	37,1.000000	NA	NA	NA	NA	NA	NA	NA	TRUE	NA	NA	NA	NA	NA	NA	0.2223997	NA	INTERGENIC(MODIFIER||||||||||1)	NA	NA	-
1	Chr01	49221850	NA	C	T	222	PASS	39	0,0,21,17	44	-141	1	2	NA	NA	NA	NA	NA	NA	NA	NA	NA	FALSE	NA	NA	NA	NA	NA	NA	0.3090659	NA	INTERGENIC(MODIFIER||||||||||1)	NA	NA	-
1	Chr01	49221917	NA	T	C	222	PASS	44	0,0,22,21	44	-156	1	2	NA	NA	NA	NA	NA	NA	NA	NA	NA	FALSE	NA	NA	NA	NA	NA	NA	0.04544153	NA	INTERGENIC(MODIFIER||||||||||1)	NA	NA	-
1	Chr01	49222049	NA	T	G	222	PASS	38	0,0,19,17	39	-135	1	2	NA	NA	NA	NA	NA	NA	NA	NA	NA	FALSE	NA	NA	NA	NA	NA	NA	0.3016075	NA	INTERGENIC(MODIFIER||||||||||1)	NA	NA	-
1	Chr01	49222057	NA	C	A	222	PASS	34	0,0,20,14	40	-129	1	2	NA	NA	NA	NA	NA	NA	NA	NA	NA	FALSE	NA	NA	NA	NA	NA	NA	0.3008088	NA	INTERGENIC(MODIFIER||||||||||1)	NA	NA	-
1	Chr01	49222723	NA	C	T	222	PASS	31	0,0,16,15	42	-120	1	2	NA	NA	NA	NA	NA	NA	NA	NA	NA	FALSE	NA	NA	NA	NA	NA	NA	0.1881976	NA	INTERGENIC(MODIFIER||||||||||1)	NA	NA	-
1	Chr01	49223093	NA	C	T	222	PASS	29	0,0,11,17	46	-111	1	2	NA	NA	NA	NA	NA	NA	NA	NA	NA	FALSE	NA	NA	NA	NA	NA	NA	0.2660197	NA	INTERGENIC(MODIFIER||||||||||1)	NA	NA	-
1	Chr01	49223743	NA	C	A	222	PASS	23	0,0,14,8	41	-93	1	2	NA	NA	NA	NA	NA	NA	NA	NA	NA	FALSE	NA	NA	NA	NA	NA	NA	0.2023473	NA	INTERGENIC(MODIFIER||||||||||1)	NA	NA	-
1	Chr01	49223821	NA	G	A	222	PASS	32	0,0,21,11	39	-123	1	2	NA	NA	NA	NA	NA	NA	NA	NA	NA	FALSE	NA	NA	NA	NA	NA	NA	0.1830628	NA	INTERGENIC(MODIFIER||||||||||1)	NA	NA	-
1	Chr01	49223846	NA	G	A	222	PASS	31	0,0,20,9	40	-114	1	2	NA	NA	NA	NA	NA	NA	NA	NA	NA	FALSE	NA	NA	NA	NA	NA	NA	0.04185106	NA	INTERGENIC(MODIFIER||||||||||1)	NA	NA	-
1	Chr01	49224117	NA	T	C	222	PASS	33	0,0,18,15	46	-126	1	2	NA	NA	NA	NA	NA	NA	NA	NA	NA	FALSE	NA	NA	NA	NA	NA	NA	0.2903307	NA	INTERGENIC(MODIFIER||||||||||1)	NA	NA	-
1	Chr01	49224534	NA	ATTTTTT	ATTTTTTT	129	PASS	31	0,0,15,16	50	-128	1	2	NA	31,0.939394	NA	NA	NA	NA	NA	NA	NA	TRUE	NA	NA	NA	NA	NA	NA	0.2619301	NA	INTERGENIC(MODIFIER||||||||||1)	NA	NA	-
1	Chr01	49225152	NA	C	T	222	PASS	31	0,0,14,17	41	-120	1	2	NA	NA	NA	NA	NA	NA	NA	NA	NA	FALSE	NA	NA	NA	NA	NA	NA	0.277299	NA	INTERGENIC(MODIFIER||||||||||1)	NA	NA	-
1	Chr01	49225153	NA	A	G	222	PASS	31	0,0,14,17	41	-120	1	2	NA	NA	NA	NA	NA	NA	NA	NA	NA	FALSE	NA	NA	NA	NA	NA	NA	0.275568	NA	INTERGENIC(MODIFIER||||||||||1)	NA	NA	-
1	Chr01	49225309	NA	T	C	222	PASS	36	0,0,13,23	43	-135	1	2	NA	NA	NA	NA	NA	NA	NA	NA	NA	FALSE	NA	NA	NA	NA	NA	NA	0.01937374	NA	INTERGENIC(MODIFIER||||||||||1)	NA	NA	-
1	Chr01	49225365	NA	C	G	222	PASS	27	0,0,11,14	41	-102	1	2	NA	NA	NA	NA	NA	NA	NA	NA	NA	FALSE	NA	NA	NA	NA	NA	NA	0.2277681	NA	INTERGENIC(MODIFIER||||||||||1)	NA	NA	-
1	Chr01	49225540	NA	T	C	222	PASS	23	0,0,12,8	45	-87	1	2	NA	NA	NA	NA	NA	NA	NA	NA	NA	FALSE	NA	NA	NA	NA	NA	NA	0.1042884	NA	INTERGENIC(MODIFIER||||||||||1)	NA	NA	-
1	Chr01	49225640	NA	G	C	222	PASS	32	0,0,15,15	45	-117	1	2	NA	NA	NA	NA	NA	NA	NA	NA	NA	FALSE	NA	NA	NA	NA	NA	NA	0.1687776	NA	INTERGENIC(MODIFIER||||||||||1)	NA	NA	-
1	Chr01	49225817	NA	T	G	222	PASS	21	0,0,9,12	46	-90	1	2	NA	NA	NA	NA	NA	NA	NA	NA	NA	FALSE	NA	NA	NA	NA	NA	NA	0.1865902	NA	INTERGENIC(MODIFIER||||||||||1)	NA	NA	-
1	Chr01	49225928	NA	C	G	222	PASS	33	0,0,15,17	44	-123	1	2	NA	NA	NA	NA	NA	NA	NA	NA	NA	FALSE	NA	NA	NA	NA	NA	NA	0.2893672	NA	INTERGENIC(MODIFIER||||||||||1)	NA	NA	-
1	Chr01	49226051	NA	G	A	222	PASS	24	0,0,14,9	39	-96	1	2	NA	NA	NA	NA	NA	NA	NA	NA	NA	FALSE	NA	NA	NA	NA	NA	NA	0.1846205	NA	INTERGENIC(MODIFIER||||||||||1)	NA	NA	-
1	Chr01	49226061	NA	C	T	222	PASS	22	0,0,13,8	38	-90	1	2	NA	NA	NA	NA	NA	NA	NA	NA	NA	FALSE	NA	NA	NA	NA	NA	NA	0.1444499	NA	INTERGENIC(MODIFIER||||||||||1)	NA	NA	-
1	Chr01	49226176	NA	T	C	179	PASS	24	0,0,14,9	23	-96	1	2	NA	NA	NA	NA	NA	NA	NA	NA	NA	FALSE	NA	NA	NA	NA	NA	NA	0.1444212	NA	INTERGENIC(MODIFIER||||||||||1)	NA	NA	-
1	Chr01	49226192	NA	C	T	178	PASS	25	0,0,13,11	22	-99	1	2	NA	NA	NA	NA	NA	NA	NA	NA	NA	FALSE	NA	NA	NA	NA	NA	NA	0.1285598	NA	INTERGENIC(MODIFIER||||||||||1)	NA	NA	-
1	Chr01	49226197	NA	T	G	183	PASS	25	0,0,13,11	22	-99	1	2	NA	NA	NA	NA	NA	NA	NA	NA	NA	FALSE	NA	NA	NA	NA	NA	NA	0.04731542	NA	INTERGENIC(MODIFIER||||||||||1)	NA	NA	-
1	Chr01	49226226	NA	A	G	218	PASS	30	0,0,14,15	23	-114	1	2	NA	NA	NA	NA	NA	NA	NA	NA	NA	FALSE	NA	NA	NA	NA	NA	NA	0.2148498	NA	INTERGENIC(MODIFIER||||||||||1)	NA	NA	-
1	Chr01	49226324	NA	T	C	222	PASS	27	0,0,11,15	32	-105	1	2	NA	NA	NA	NA	NA	NA	NA	NA	NA	FALSE	NA	NA	NA	NA	NA	NA	0.04866293	NA	INTERGENIC(MODIFIER||||||||||1)	NA	NA	-
1	Chr01	49226338	NA	T	C	222	PASS	29	0,0,13,16	34	-114	1	2	NA	NA	NA	NA	NA	NA	NA	NA	NA	FALSE	NA	NA	NA	NA	NA	NA	0.2588861	NA	INTERGENIC(MODIFIER||||||||||1)	NA	NA	-
1	Chr01	49226381	NA	C	T	222	PASS	26	0,0,10,15	39	-102	1	2	NA	NA	NA	NA	NA	NA	NA	NA	NA	FALSE	NA	NA	NA	NA	NA	NA	0.1173187	NA	INTERGENIC(MODIFIER||||||||||1)	NA	NA	-
1	Chr01	49226607	NA	T	C	222	PASS	16	0,0,10,6	46	-75	1	2	NA	NA	NA	NA	NA	NA	NA	NA	NA	FALSE	NA	NA	NA	NA	NA	NA	0.1701141	NA	INTERGENIC(MODIFIER||||||||||1)	NA	NA	-
1	Chr01	49226743	NA	A	G	222	PASS	27	0,0,14,12	44	-105	1	2	NA	NA	NA	NA	NA	NA	NA	NA	NA	FALSE	NA	NA	NA	NA	NA	NA	0.06029593	NA	INTERGENIC(MODIFIER||||||||||1)	NA	NA	-
1	Chr01	49226824	NA	C	T	222	PASS	24	0,0,8,15	45	-96	1	2	NA	NA	NA	NA	NA	NA	NA	NA	NA	FALSE	NA	NA	NA	NA	NA	NA	0.08716337	NA	INTERGENIC(MODIFIER||||||||||1)	NA	NA	-
1	Chr01	49227118	NA	TTCTCCATCTC	TTCTC	214	PASS	25	0,0,12,10	50	-101	1	2	NA	22,0.880000	NA	NA	NA	NA	NA	NA	NA	TRUE	NA	NA	NA	NA	NA	NA	0.1629995	NA	INTERGENIC(MODIFIER||||||||||1)	NA	NA	-
1	Chr01	49227363	NA	C	T	222	PASS	39	1,0,17,19	43	-121	1	2	NA	NA	NA	NA	NA	NA	NA	NA	0.49,1,0.16,1	FALSE	NA	NA	NA	NA	-1.451708	NA	0.07544115	NA	INTERGENIC(MODIFIER||||||||||1)	NA	NA	-
1	Chr01	49227439	NA	A	T	222	PASS	23	0,0,9,13	42	-93	1	2	NA	NA	NA	NA	NA	NA	NA	NA	NA	FALSE	NA	NA	NA	NA	NA	NA	0.04880061	NA	INTERGENIC(MODIFIER||||||||||1)	NA	NA	-
1	Chr01	49227681	NA	A	G	222	PASS	38	0,0,22,15	32	-138	1	2	NA	NA	NA	NA	NA	NA	NA	NA	NA	FALSE	NA	NA	NA	NA	NA	NA	0.2054746	NA	INTERGENIC(MODIFIER||||||||||1)	NA	NA	-
1	Chr01	49227721	NA	G	T	222	PASS	43	0,0,23,19	28	-153	1	2	NA	NA	NA	NA	NA	NA	NA	NA	NA	FALSE	NA	NA	NA	NA	NA	NA	0.3347705	NA	INTERGENIC(MODIFIER||||||||||1)	NA	NA	-
1	Chr01	49227741	NA	C	T	222	PASS	42	0,0,22,20	28	-153	1	2	NA	NA	NA	NA	NA	NA	NA	NA	NA	FALSE	NA	NA	NA	NA	NA	NA	0.1290313	NA	INTERGENIC(MODIFIER||||||||||1)	NA	NA	-
1	Chr01	49227771	NA	T	C	222	PASS	37	0,0,20,16	32	-135	1	2	NA	NA	NA	NA	NA	NA	NA	NA	NA	FALSE	NA	NA	NA	NA	NA	NA	0.276385	NA	INTERGENIC(MODIFIER||||||||||1)	NA	NA	-
1	Chr01	49227843	NA	CTTTT	CTTT	188	PASS	26	0,0,16,8	42	-107	1	2	NA	23,0.884615	NA	NA	NA	NA	NA	NA	NA	TRUE	NA	NA	NA	NA	NA	NA	0.2430979	NA	INTERGENIC(MODIFIER||||||||||1)	NA	NA	-
1	Chr01	49228185	NA	T	A	222	PASS	31	0,0,16,15	46	-120	1	2	NA	NA	NA	NA	NA	NA	NA	NA	NA	FALSE	NA	NA	NA	NA	NA	NA	0.1111858	NA	INTERGENIC(MODIFIER||||||||||1)	NA	NA	-
1	Chr01	49228722	NA	G	C	222	PASS	33	0,0,16,17	46	-123	1	2	NA	NA	NA	NA	NA	NA	NA	NA	NA	FALSE	NA	NA	NA	NA	NA	NA	0.2938826	NA	INTERGENIC(MODIFIER||||||||||1)	NA	NA	-
1	Chr01	49228988	NA	G	A	222	PASS	25	0,0,12,11	46	-96	1	2	NA	NA	NA	NA	NA	NA	NA	NA	NA	FALSE	NA	NA	NA	NA	NA	NA	0.1691622	NA	INTERGENIC(MODIFIER||||||||||1)	NA	NA	-
1	Chr01	49229083	NA	G	A	222	PASS	25	0,0,13,12	44	-102	1	2	NA	NA	NA	NA	NA	NA	NA	NA	NA	FALSE	NA	NA	NA	NA	NA	NA	0.08471359	NA	INTERGENIC(MODIFIER||||||||||1)	NA	NA	-
1	Chr01	49229189	NA	A	G	222	PASS	30	0,0,7,21	42	-111	1	2	NA	NA	NA	NA	NA	NA	NA	NA	NA	FALSE	NA	NA	NA	NA	NA	NA	0.0487593	NA	INTERGENIC(MODIFIER||||||||||1)	NA	NA	-
1	Chr01	49229201	NA	ATTTTTTTT	ATTTTTTT	80.5	PASS	30	0,0,9,20	42	-122	1	2	NA	28,0.933333	NA	NA	NA	NA	NA	NA	NA	TRUE	NA	NA	NA	NA	NA	NA	0.0506767	NA	INTERGENIC(MODIFIER||||||||||1)	NA	NA	-
1	Chr01	49229278	NA	C	G	222	PASS	30	0,0,15,13	43	-111	1	2	NA	NA	NA	NA	NA	NA	NA	NA	NA	FALSE	NA	NA	NA	NA	NA	NA	0.1554515	NA	INTERGENIC(MODIFIER||||||||||1)	NA	NA	-
1	Chr01	49229523	NA	CTTTTT	CTTTT	156	PASS	30	0,0,15,13	49	-119	1	2	NA	28,0.933333	NA	NA	NA	NA	NA	NA	NA	TRUE	NA	NA	NA	NA	NA	NA	0.1143593	NA	INTERGENIC(MODIFIER||||||||||1)	NA	NA	-
1	Chr01	49229683	NA	G	A	222	PASS	26	0,0,11,15	46	-105	1	2	NA	NA	NA	NA	NA	NA	NA	NA	NA	FALSE	NA	NA	NA	NA	NA	NA	0.1812908	NA	INTERGENIC(MODIFIER||||||||||1)	NA	NA	-
1	Chr01	49229848	NA	T	C	222	PASS	22	0,0,9,13	47	-93	1	2	NA	NA	NA	NA	NA	NA	NA	NA	NA	FALSE	NA	NA	NA	NA	NA	NA	0.1939836	NA	INTERGENIC(MODIFIER||||||||||1)	NA	NA	-
1	Chr01	49230337	NA	T	G	222	PASS	21	0,0,8,13	47	-90	1	2	NA	NA	NA	NA	NA	NA	NA	NA	NA	FALSE	NA	NA	NA	NA	NA	NA	0.1758638	NA	INTERGENIC(MODIFIER||||||||||1)	NA	NA	-
1	Chr01	49230575	NA	T	G	222	PASS	29	0,0,14,15	33	-114	1	2	NA	NA	NA	NA	NA	NA	NA	NA	NA	FALSE	NA	NA	NA	NA	NA	NA	0.2584019	NA	INTERGENIC(MODIFIER||||||||||1)	NA	NA	-
1	Chr01	49230576	NA	T	A	222	PASS	29	0,0,14,15	33	-114	1	2	NA	NA	NA	NA	NA	NA	NA	NA	NA	FALSE	NA	NA	NA	NA	NA	NA	0.2697825	NA	INTERGENIC(MODIFIER||||||||||1)	NA	NA	-
1	Chr01	49230668	NA	A	C	222	PASS	21	0,0,8,12	31	-87	1	2	NA	NA	NA	NA	NA	NA	NA	NA	NA	FALSE	NA	NA	NA	NA	NA	NA	0.1546915	NA	INTERGENIC(MODIFIER||||||||||1)	NA	NA	-
1	Chr01	49230700	NA	A	G	222	PASS	15	0,0,7,7	33	-69	1	2	NA	NA	NA	NA	NA	NA	NA	NA	NA	FALSE	NA	NA	NA	NA	NA	NA	0.01137559	NA	INTERGENIC(MODIFIER||||||||||1)	NA	NA	-
1	Chr01	49230840	NA	T	C	222	PASS	23	0,0,10,13	32	-96	1	2	NA	NA	NA	NA	NA	NA	NA	NA	NA	FALSE	NA	NA	NA	NA	NA	NA	0.2102716	NA	INTERGENIC(MODIFIER||||||||||1)	NA	NA	-
1	Chr01	49230883	NA	A	G	222	PASS	20	0,0,8,10	32	-81	1	2	NA	NA	NA	NA	NA	NA	NA	NA	NA	FALSE	NA	NA	NA	NA	NA	NA	0.1385528	NA	INTERGENIC(MODIFIER||||||||||1)	NA	NA	-
1	Chr01	49230886	NA	G	A	222	PASS	20	0,0,8,10	32	-81	1	2	NA	NA	NA	NA	NA	NA	NA	NA	NA	FALSE	NA	NA	NA	NA	NA	NA	0.1340546	NA	INTERGENIC(MODIFIER||||||||||1)	NA	NA	-
1	Chr01	49231037	NA	C	G	222	PASS	31	2,1,15,13	43	-82	1	2	NA	NA	NA	NA	NA	NA	NA	NA	1,1,1,1	FALSE	NA	NA	NA	NA	0.8351914	NA	0.2391382	NA	INTERGENIC(MODIFIER||||||||||1)	NA	NA	-
1	Chr01	49231169	NA	T	C	222	PASS	36	0,0,22,13	41	-132	1	2	NA	NA	NA	NA	NA	NA	NA	NA	NA	FALSE	NA	NA	NA	NA	NA	NA	0.2855508	NA	INTERGENIC(MODIFIER||||||||||1)	NA	NA	-
1	Chr01	49231392	NA	T	C	222	PASS	24	0,0,9,15	32	-99	1	2	NA	NA	NA	NA	NA	NA	NA	NA	NA	FALSE	NA	NA	NA	NA	NA	NA	0.1256253	NA	INTERGENIC(MODIFIER||||||||||1)	NA	NA	-
1	Chr01	49231420	NA	C	T	219	PASS	25	0,0,9,16	27	-102	1	2	NA	NA	NA	NA	NA	NA	NA	NA	NA	FALSE	NA	NA	NA	NA	NA	NA	0.2290337	NA	INTERGENIC(MODIFIER||||||||||1)	NA	NA	-
1	Chr01	49231455	NA	C	T	204	PASS	27	0,0,9,18	24	-108	1	2	NA	NA	NA	NA	NA	NA	NA	NA	NA	FALSE	NA	NA	NA	NA	NA	NA	0.2116672	NA	INTERGENIC(MODIFIER||||||||||1)	NA	NA	-
1	Chr01	49231471	NA	C	G	212	PASS	29	0,0,9,20	26	-114	1	2	NA	NA	NA	NA	NA	NA	NA	NA	NA	FALSE	NA	NA	NA	NA	NA	NA	0.1324035	NA	INTERGENIC(MODIFIER||||||||||1)	NA	NA	-
1	Chr01	49231530	NA	G	T	222	PASS	31	0,0,13,17	38	-117	1	2	NA	NA	NA	NA	NA	NA	NA	NA	NA	FALSE	NA	NA	NA	NA	NA	NA	0.2047399	NA	INTERGENIC(MODIFIER||||||||||1)	NA	NA	-
1	Chr01	49231776	NA	A	G	222	PASS	32	0,0,15,16	41	-120	1	2	NA	NA	NA	NA	NA	NA	NA	NA	NA	FALSE	NA	NA	NA	NA	NA	NA	0.2792043	NA	INTERGENIC(MODIFIER||||||||||1)	NA	NA	-
1	Chr01	49231807	NA	G	A	222	PASS	30	0,0,14,16	41	-117	1	2	NA	NA	NA	NA	NA	NA	NA	NA	NA	FALSE	NA	NA	NA	NA	NA	NA	0.2369575	NA	INTERGENIC(MODIFIER||||||||||1)	NA	NA	-
1	Chr01	49231982	NA	T	C	222	PASS	21	0,0,11,10	43	-90	1	2	NA	NA	NA	NA	NA	NA	NA	NA	NA	FALSE	NA	NA	NA	NA	NA	NA	0.1612522	NA	INTERGENIC(MODIFIER||||||||||1)	NA	NA	-
1	Chr01	49232027	NA	G	T	222	PASS	23	0,0,15,8	44	-96	1	2	NA	NA	NA	NA	NA	NA	NA	NA	NA	FALSE	NA	NA	NA	NA	NA	NA	0.119755	NA	INTERGENIC(MODIFIER||||||||||1)	NA	NA	-
1	Chr01	49232398	NA	G	C	222	PASS	26	0,0,13,13	46	-105	1	2	NA	NA	NA	NA	NA	NA	NA	NA	NA	FALSE	NA	NA	NA	NA	NA	NA	0.2483828	NA	INTERGENIC(MODIFIER||||||||||1)	NA	NA	-
1	Chr01	49232534	NA	AGGGGGG	AGGGGGGG	112	PASS	23	0,0,11,9	47	-94.5	1	2	NA	20,0.869565	NA	NA	NA	NA	NA	NA	NA	TRUE	NA	NA	NA	NA	NA	NA	0.05785293	NA	INTERGENIC(MODIFIER||||||||||1)	NA	NA	-
1	Chr01	49232546	NA	G	T	222	SnpGap	26	0,0,13,12	45	-102	1	2	NA	NA	NA	NA	NA	NA	NA	NA	NA	FALSE	NA	NA	NA	NA	NA	NA	0.04204806	NA	INTERGENIC(MODIFIER||||||||||1)	NA	NA	-
1	Chr01	49232672	NA	T	G	222	PASS	35	0,0,12,22	43	-129	1	2	NA	NA	NA	NA	NA	NA	NA	NA	NA	FALSE	NA	NA	NA	NA	NA	NA	0.2298893	NA	INTERGENIC(MODIFIER||||||||||1)	NA	NA	-
1	Chr01	49232757	NA	C	G	222	PASS	30	0,0,17,13	43	-117	1	2	NA	NA	NA	NA	NA	NA	NA	NA	NA	FALSE	NA	NA	NA	NA	NA	NA	0.04525045	NA	INTERGENIC(MODIFIER||||||||||1)	NA	NA	-
1	Chr01	49232941	NA	TCC	TC	214	PASS	26	0,0,14,12	50	-113	1	2	NA	26,1.000000	NA	NA	NA	NA	NA	NA	NA	TRUE	NA	NA	NA	NA	NA	NA	0.2619962	NA	INTERGENIC(MODIFIER||||||||||1)	NA	NA	-
1	Chr01	49233076	NA	C	T	222	PASS	21	0,0,10,11	47	-90	1	2	NA	NA	NA	NA	NA	NA	NA	NA	NA	FALSE	NA	NA	NA	NA	NA	NA	0.1938043	NA	INTERGENIC(MODIFIER||||||||||1)	NA	NA	-
1	Chr01	49233530	NA	A	C	222	PASS	30	0,0,19,10	47	-114	1	2	NA	NA	NA	NA	NA	NA	NA	NA	NA	FALSE	NA	NA	NA	NA	NA	NA	0.2538913	NA	INTERGENIC(MODIFIER||||||||||1)	NA	NA	-
1	Chr01	49233765	NA	G	A	222	PASS	37	0,0,13,22	47	-132	1	2	NA	NA	NA	NA	NA	NA	NA	NA	NA	FALSE	NA	NA	NA	NA	NA	NA	0.09471036	NA	INTERGENIC(MODIFIER||||||||||1)	NA	NA	-
1	Chr01	49234221	NA	A	T	222	PASS	27	0,0,11,16	40	-108	1	2	NA	NA	NA	NA	NA	NA	NA	NA	NA	FALSE	NA	NA	NA	NA	NA	NA	0.02598659	NA	INTERGENIC(MODIFIER||||||||||1)	NA	NA	-
1	Chr01	49234312	NA	T	G	222	PASS	24	0,0,14,10	36	-99	1	2	NA	NA	NA	NA	NA	NA	NA	NA	NA	FALSE	NA	NA	NA	NA	NA	NA	0.01432571	NA	INTERGENIC(MODIFIER||||||||||1)	NA	NA	-
1	Chr01	49234313	NA	G	T	222	PASS	24	0,0,14,10	36	-99	1	2	NA	NA	NA	NA	NA	NA	NA	NA	NA	FALSE	NA	NA	NA	NA	NA	NA	0.008272065	NA	INTERGENIC(MODIFIER||||||||||1)	NA	NA	-
1	Chr01	49234546	NA	T	A	222	PASS	26	0,0,17,8	46	-102	1	2	NA	NA	NA	NA	NA	NA	NA	NA	NA	FALSE	NA	NA	NA	NA	NA	NA	0.2345979	NA	INTERGENIC(MODIFIER||||||||||1)	NA	NA	-
1	Chr01	49234787	NA	C	T	222	PASS	19	0,0,8,10	45	-81	1	2	NA	NA	NA	NA	NA	NA	NA	NA	NA	FALSE	NA	NA	NA	NA	NA	NA	0.1492412	NA	INTERGENIC(MODIFIER||||||||||1)	NA	NA	-
1	Chr01	49234841	NA	C	T	222	PASS	12	0,0,3,8	40	-60	1	2	NA	NA	NA	NA	NA	NA	NA	NA	NA	FALSE	NA	NA	NA	NA	NA	NA	0.1334606	NA	INTERGENIC(MODIFIER||||||||||1)	NA	NA	-
1	Chr01	49234949	NA	A	G	222	PASS	30	0,0,6,24	39	-117	1	2	NA	NA	NA	NA	NA	NA	NA	NA	NA	FALSE	NA	NA	NA	NA	NA	NA	0.2425792	NA	INTERGENIC(MODIFIER||||||||||1)	NA	NA	-
1	Chr01	49234996	NA	T	A	222	PASS	30	0,0,10,19	40	-114	1	2	NA	NA	NA	NA	NA	NA	NA	NA	NA	FALSE	NA	NA	NA	NA	NA	NA	0.2534448	NA	INTERGENIC(MODIFIER||||||||||1)	NA	NA	-
1	Chr01	49235188	NA	C	T	222	PASS	23	0,0,7,15	44	-93	1	2	NA	NA	NA	NA	NA	NA	NA	NA	NA	FALSE	NA	NA	NA	NA	NA	NA	0.2055297	NA	INTERGENIC(MODIFIER||||||||||1)	NA	NA	-
1	Chr01	49235267	NA	A	C	222	PASS	17	0,0,8,8	44	-75	1	2	NA	NA	NA	NA	NA	NA	NA	NA	NA	FALSE	NA	NA	NA	NA	NA	NA	0.1774287	NA	INTERGENIC(MODIFIER||||||||||1)	NA	NA	-
1	Chr01	49235430	NA	A	G	176	PASS	15	0,1,4,8	38	-51	1	2	NA	NA	NA	NA	NA	NA	NA	NA	1,1,1,0.39	FALSE	NA	NA	NA	NA	1.469937	NA	0.1516665	NA	INTERGENIC(MODIFIER||||||||||1)	NA	NA	-
1	Chr01	49235445	NA	G	A	207	PASS	13	0,0,4,9	38	-66	1	2	NA	NA	NA	NA	NA	NA	NA	NA	NA	FALSE	NA	NA	NA	NA	NA	NA	0.1560215	NA	INTERGENIC(MODIFIER||||||||||1)	NA	NA	-
1	Chr01	49235465	NA	C	T	174	PASS	11	0,0,2,8	37	-57	1	2	NA	NA	NA	NA	NA	NA	NA	NA	NA	FALSE	NA	NA	NA	NA	NA	NA	0.04419753	NA	INTERGENIC(MODIFIER||||||||||1)	NA	NA	-
1	Chr01	49235511	NA	A	C	74.5	PASS	4	0,0,0,4	45	-39	1	2	NA	NA	NA	NA	NA	NA	NA	NA	NA	FALSE	NA	NA	NA	NA	NA	NA	0.07063145	NA	INTERGENIC(MODIFIER||||||||||1)	NA	NA	-
1	Chr01	49235856	NA	A	G	222	PASS	15	0,0,8,6	46	-69	1	2	NA	NA	NA	NA	NA	NA	NA	NA	NA	FALSE	NA	NA	NA	NA	NA	NA	0.1011704	NA	INTERGENIC(MODIFIER||||||||||1)	NA	NA	-
1	Chr01	49236075	NA	G	A	222	PASS	16	0,0,12,4	46	-75	1	2	NA	NA	NA	NA	NA	NA	NA	NA	NA	FALSE	NA	NA	NA	NA	NA	NA	0.01186835	NA	INTERGENIC(MODIFIER||||||||||1)	NA	NA	-
1	Chr01	49236700	NA	T	A	222	PASS	38	0,0,15,22	42	-138	1	2	NA	NA	NA	NA	NA	NA	NA	NA	NA	FALSE	NA	NA	NA	NA	NA	NA	0.1188749	NA	INTERGENIC(MODIFIER||||||||||1)	NA	NA	-
1	Chr01	49236740	NA	G	A	222	PASS	33	0,0,9,24	42	-126	1	2	NA	NA	NA	NA	NA	NA	NA	NA	NA	FALSE	NA	NA	NA	NA	NA	NA	0.2362691	NA	INTERGENIC(MODIFIER||||||||||1)	NA	NA	-
1	Chr01	49236893	NA	A	T	222	PASS	27	0,0,7,17	42	-99	1	2	NA	NA	NA	NA	NA	NA	NA	NA	NA	FALSE	NA	NA	NA	NA	NA	NA	0.2518682	NA	INTERGENIC(MODIFIER||||||||||1)	NA	NA	-
1	Chr01	49236931	NA	G	T	222	PASS	26	0,0,7,17	40	-99	1	2	NA	NA	NA	NA	NA	NA	NA	NA	NA	FALSE	NA	NA	NA	NA	NA	NA	0.1993766	NA	INTERGENIC(MODIFIER||||||||||1)	NA	NA	-
1	Chr01	49237044	NA	A	C	222	PASS	25	0,0,11,13	37	-99	1	2	NA	NA	NA	NA	NA	NA	NA	NA	NA	FALSE	NA	NA	NA	NA	NA	NA	0.2518682	NA	INTERGENIC(MODIFIER||||||||||1)	NA	NA	-
1	Chr01	49237077	NA	G	C	222	SnpGap	20	0,0,9,11	35	-87	1	2	NA	NA	NA	NA	NA	NA	NA	NA	NA	FALSE	NA	NA	NA	NA	NA	NA	0.1385287	NA	INTERGENIC(MODIFIER||||||||||1)	NA	NA	-
1	Chr01	49237082	NA	CTCA	C	214	PASS	20	0,0,9,10	36	-91.5	1	2	NA	20,1.000000	NA	NA	NA	NA	NA	NA	NA	TRUE	NA	NA	NA	NA	NA	NA	0.1501079	NA	INTERGENIC(MODIFIER||||||||||1)	NA	NA	-
1	Chr01	49237118	NA	T	G	222	PASS	23	0,0,10,13	40	-96	1	2	NA	NA	NA	NA	NA	NA	NA	NA	NA	FALSE	NA	NA	NA	NA	NA	NA	0.2069311	NA	INTERGENIC(MODIFIER||||||||||1)	NA	NA	-
1	Chr01	49237260	NA	C	T	222	PASS	30	0,0,18,11	46	-114	1	2	NA	NA	NA	NA	NA	NA	NA	NA	NA	FALSE	NA	NA	NA	NA	NA	NA	0.2621202	NA	INTERGENIC(MODIFIER||||||||||1)	NA	NA	-
1	Chr01	49237567	NA	A	C	213	PASS	30	0,0,12,14	47	-105	1	2	NA	NA	NA	NA	NA	NA	NA	NA	NA	FALSE	NA	NA	NA	NA	NA	NA	0.149209	NA	INTERGENIC(MODIFIER||||||||||1)	NA	NA	-
1	Chr01	49237580	NA	TACAC	TAC	214	PASS	29	0,0,11,14	47	-110	1	2	NA	25,0.862069	NA	NA	NA	NA	NA	NA	NA	TRUE	NA	NA	NA	NA	NA	NA	0.04090326	NA	INTERGENIC(MODIFIER||||||||||1)	NA	NA	-
1	Chr01	49237657	NA	T	A	222	PASS	32	0,0,15,17	44	-123	1	2	NA	NA	NA	NA	NA	NA	NA	NA	NA	FALSE	NA	NA	NA	NA	NA	NA	0.2904318	NA	INTERGENIC(MODIFIER||||||||||1)	NA	NA	-
1	Chr01	49237808	NA	T	A	222	PASS	24	0,0,13,11	43	-99	1	2	NA	NA	NA	NA	NA	NA	NA	NA	NA	FALSE	NA	NA	NA	NA	NA	NA	0.0317723	NA	INTERGENIC(MODIFIER||||||||||1)	NA	NA	-
1	Chr01	49237887	NA	C	T	222	SnpGap	28	0,0,14,14	39	-111	1	2	NA	NA	NA	NA	NA	NA	NA	NA	NA	FALSE	NA	NA	NA	NA	NA	NA	0.09326755	NA	INTERGENIC(MODIFIER||||||||||1)	NA	NA	-
1	Chr01	49237894	NA	ATTTTTTTTTT	ATTTTTTTT	154	PASS	28	0,0,14,12	39	-113	1	2	NA	26,0.928571	NA	NA	NA	NA	NA	NA	NA	TRUE	NA	NA	NA	NA	NA	NA	0.076637	NA	INTERGENIC(MODIFIER||||||||||1)	NA	NA	-
1	Chr01	49237955	NA	T	A	222	PASS	31	0,0,18,11	38	-114	1	2	NA	NA	NA	NA	NA	NA	NA	NA	NA	FALSE	NA	NA	NA	NA	NA	NA	0.2601505	NA	INTERGENIC(MODIFIER||||||||||1)	NA	NA	-
1	Chr01	49238022	NA	G	T	222	PASS	31	0,0,17,14	42	-120	1	2	NA	NA	NA	NA	NA	NA	NA	NA	NA	FALSE	NA	NA	NA	NA	NA	NA	0.1894951	NA	INTERGENIC(MODIFIER||||||||||1)	NA	NA	-
1	Chr01	49238518	NA	GCT	GCTTAAAGTTTTCTCT	214	PASS	21	0,0,11,10	46	-97.5	1	2	NA	20,0.952381	NA	NA	NA	NA	NA	NA	NA	TRUE	NA	NA	NA	NA	NA	NA	0.07551179	NA	INTERGENIC(MODIFIER||||||||||1)	NA	NA	-
1	Chr01	49238559	NA	T	C	222	PASS	17	0,0,8,9	43	-78	1	2	NA	NA	NA	NA	NA	NA	NA	NA	NA	FALSE	NA	NA	NA	NA	NA	NA	0.1585592	NA	INTERGENIC(MODIFIER||||||||||1)	NA	NA	-
1	Chr01	49238705	NA	T	C	222	PASS	22	0,0,10,11	33	-90	1	2	NA	NA	NA	NA	NA	NA	NA	NA	NA	FALSE	NA	NA	NA	NA	NA	NA	0.1825455	NA	INTERGENIC(MODIFIER||||||||||1)	NA	NA	-
1	Chr01	49238751	NA	C	A	222	PASS	32	0,0,12,20	33	-123	1	2	NA	NA	NA	NA	NA	NA	NA	NA	NA	FALSE	NA	NA	NA	NA	NA	NA	0.1881182	NA	INTERGENIC(MODIFIER||||||||||1)	NA	NA	-
1	Chr01	49238761	NA	A	G	222	PASS	33	0,1,12,20	32	-111	1	2	NA	NA	NA	NA	NA	NA	NA	NA	1,1,1,1	FALSE	NA	NA	NA	NA	1.627826	NA	0.1361523	NA	INTERGENIC(MODIFIER||||||||||1)	NA	NA	-
1	Chr01	49238871	NA	T	G	222	PASS	30	1,1,8,18	36	-86	1	2	NA	NA	NA	NA	NA	NA	NA	NA	1,1,1,0.18	FALSE	NA	NA	NA	NA	-1.025859	NA	0.2611955	NA	INTERGENIC(MODIFIER||||||||||1)	NA	NA	-
1	Chr01	49238932	NA	G	A	222	PASS	30	0,0,15,15	36	-117	1	2	NA	NA	NA	NA	NA	NA	NA	NA	NA	FALSE	NA	NA	NA	NA	NA	NA	0.2610348	NA	INTERGENIC(MODIFIER||||||||||1)	NA	NA	-
1	Chr01	49238956	NA	A	G	222	PASS	25	0,0,13,12	34	-102	1	2	NA	NA	NA	NA	NA	NA	NA	NA	NA	FALSE	NA	NA	NA	NA	NA	NA	0.01284963	NA	INTERGENIC(MODIFIER||||||||||1)	NA	NA	-
1	Chr01	49239178	NA	T	C	222	PASS	30	0,0,18,11	45	-114	1	2	NA	NA	NA	NA	NA	NA	NA	NA	NA	FALSE	NA	NA	NA	NA	NA	NA	0.08506629	NA	INTERGENIC(MODIFIER||||||||||1)	NA	NA	-
1	Chr01	49239374	NA	A	C	222	PASS	29	4,0,11,12	44	-43	1	2	NA	NA	NA	NA	NA	NA	NA	NA	0.11,0.27,1,0.13	FALSE	NA	NA	NA	NA	0.8531545	NA	0.1050468	NA	INTERGENIC(MODIFIER||||||||||1)	NA	NA	-
1	Chr01	49239547	NA	G	A	222	PASS	30	0,0,9,20	46	-114	1	2	NA	NA	NA	NA	NA	NA	NA	NA	NA	FALSE	NA	NA	NA	NA	NA	NA	0.2288532	NA	INTERGENIC(MODIFIER||||||||||1)	NA	NA	-
1	Chr01	49239747	NA	A	T	222	PASS	25	0,0,11,13	46	-99	1	2	NA	NA	NA	NA	NA	NA	NA	NA	NA	FALSE	NA	NA	NA	NA	NA	NA	0.251853	NA	INTERGENIC(MODIFIER||||||||||1)	NA	NA	-
1	Chr01	49240029	NA	T	A	222	PASS	26	0,0,15,11	44	-105	1	2	NA	NA	NA	NA	NA	NA	NA	NA	NA	FALSE	NA	NA	NA	NA	NA	NA	0.2621194	NA	INTERGENIC(MODIFIER||||||||||1)	NA	NA	-
1	Chr01	49240142	NA	A	T	222	PASS	20	0,0,13,6	34	-84	1	2	NA	NA	NA	NA	NA	NA	NA	NA	NA	FALSE	NA	NA	NA	NA	NA	NA	0.1420034	NA	INTERGENIC(MODIFIER||||||||||1)	NA	NA	-
1	Chr01	49240168	NA	A	T	222	PASS	25	0,0,14,10	32	-99	1	2	NA	NA	NA	NA	NA	NA	NA	NA	NA	FALSE	NA	NA	NA	NA	NA	NA	0.1993766	NA	INTERGENIC(MODIFIER||||||||||1)	NA	NA	-
1	Chr01	49240188	NA	G	C	222	PASS	23	0,0,10,12	31	-93	1	2	NA	NA	NA	NA	NA	NA	NA	NA	NA	FALSE	NA	NA	NA	NA	NA	NA	0.1136476	NA	INTERGENIC(MODIFIER||||||||||1)	NA	NA	-
1	Chr01	49240237	NA	G	A	222	PASS	30	0,0,19,10	38	-114	1	2	NA	NA	NA	NA	NA	NA	NA	NA	NA	FALSE	NA	NA	NA	NA	NA	NA	0.02030108	NA	INTERGENIC(MODIFIER||||||||||1)	NA	NA	-
1	Chr01	49240378	NA	T	C	222	PASS	35	0,0,20,14	46	-129	1	2	NA	NA	NA	NA	NA	NA	NA	NA	NA	FALSE	NA	NA	NA	NA	NA	NA	0.1389789	NA	INTERGENIC(MODIFIER||||||||||1)	NA	NA	-
1	Chr01	49240484	NA	T	C	222	PASS	33	0,0,17,16	45	-126	1	2	NA	NA	NA	NA	NA	NA	NA	NA	NA	FALSE	NA	NA	NA	NA	NA	NA	0.01679533	NA	INTERGENIC(MODIFIER||||||||||1)	NA	NA	-
1	Chr01	49241073	NA	T	C	222	PASS	32	0,0,17,14	36	-120	1	2	NA	NA	NA	NA	NA	NA	NA	NA	NA	FALSE	NA	NA	NA	NA	NA	NA	0.2869069	NA	INTERGENIC(MODIFIER||||||||||1)	NA	NA	-
1	Chr01	49241081	NA	G	A	222	PASS	30	0,0,15,14	34	-114	1	2	NA	NA	NA	NA	NA	NA	NA	NA	NA	FALSE	NA	NA	NA	NA	NA	NA	0.2725132	NA	INTERGENIC(MODIFIER||||||||||1)	NA	NA	-
1	Chr01	49241107	NA	C	T	222	PASS	29	0,0,15,14	36	-114	1	2	NA	NA	NA	NA	NA	NA	NA	NA	NA	FALSE	NA	NA	NA	NA	NA	NA	0.2727726	NA	INTERGENIC(MODIFIER||||||||||1)	NA	NA	-
1	Chr01	49241283	NA	G	T	222	PASS	32	0,0,15,15	43	-117	1	2	NA	NA	NA	NA	NA	NA	NA	NA	NA	FALSE	NA	NA	NA	NA	NA	NA	0.1056889	NA	INTERGENIC(MODIFIER||||||||||1)	NA	NA	-
1	Chr01	49241316	NA	G	A	222	PASS	30	0,0,16,12	41	-111	1	2	NA	NA	NA	NA	NA	NA	NA	NA	NA	FALSE	NA	NA	NA	NA	NA	NA	0.2713392	NA	INTERGENIC(MODIFIER||||||||||1)	NA	NA	-
1	Chr01	49241434	NA	A	G	222	PASS	27	0,0,8,17	44	-102	1	2	NA	NA	NA	NA	NA	NA	NA	NA	NA	FALSE	NA	NA	NA	NA	NA	NA	0.2535281	NA	INTERGENIC(MODIFIER||||||||||1)	NA	NA	-
1	Chr01	49241555	NA	G	T	222	PASS	28	0,0,15,13	39	-111	1	2	NA	NA	NA	NA	NA	NA	NA	NA	NA	FALSE	NA	NA	NA	NA	NA	NA	0.1799228	NA	INTERGENIC(MODIFIER||||||||||1)	NA	NA	-
1	Chr01	49241577	NA	G	T	222	PASS	30	0,0,17,13	40	-117	1	2	NA	NA	NA	NA	NA	NA	NA	NA	NA	FALSE	NA	NA	NA	NA	NA	NA	0.08126522	NA	INTERGENIC(MODIFIER||||||||||1)	NA	NA	-
1	Chr01	49241853	NA	T	G	222	PASS	33	0,0,17,16	46	-126	1	2	NA	NA	NA	NA	NA	NA	NA	NA	NA	FALSE	NA	NA	NA	NA	NA	NA	0.002100819	NA	INTERGENIC(MODIFIER||||||||||1)	NA	NA	-
1	Chr01	49241950	NA	C	A	135	PASS	40	15,14,6,5	46	138	0.5	1	NA	NA	NA	NA	NA	NA	NA	NA	1,1,1.1e-08,0.29	FALSE	NA	NA	NA	NA	-4.361801	NA	0.01396362	NA	INTERGENIC(MODIFIER||||||||||1)	NA	NA	-
1	Chr01	49242058	NA	AC	A	121	PASS	45	14,11,7,7	43	124	0.5	1	NA	18,0.391304	NA	NA	NA	NA	NA	NA	0.75,1.5e-06,6.2e-07,1	TRUE	NA	NA	NA	NA	NA	NA	0.2821851	NA	INTERGENIC(MODIFIER||||||||||1)	NA	NA	-
1	Chr01	49242081	NA	G	A	121	PASS	44	15,13,9,7	42	124	0.5	1	NA	NA	NA	NA	NA	NA	NA	NA	1,0.027,2.3e-08,0.047	FALSE	NA	NA	NA	NA	4.208569	NA	0.1532654	NA	INTERGENIC(MODIFIER||||||||||1)	NA	NA	-
1	Chr01	49242092	NA	C	A	49	PASS	37	14,13,6,4	42	52	0.5	1	NA	NA	NA	NA	NA	NA	NA	NA	0.72,1,3.3e-11,0.051	FALSE	NA	NA	NA	NA	3.33443	NA	0.1294656	NA	INTERGENIC(MODIFIER||||||||||1)	NA	NA	-
1	Chr01	49242098	NA	C	T	30	PASS	38	15,13,6,3	43	33	0.5	1	NA	NA	NA	NA	NA	NA	NA	NA	0.7,0.086,2.9e-11,0.07	FALSE	NA	NA	NA	NA	3.132866	NA	0.1200904	NA	INTERGENIC(MODIFIER||||||||||1)	NA	NA	-
1	Chr01	49242119	NA	G	A	222	PASS	36	3,2,17,13	43	-66	1	2	NA	NA	NA	NA	NA	NA	NA	NA	1,1,1,1	FALSE	NA	NA	NA	NA	-2.663435	NA	0.142605	NA	INTERGENIC(MODIFIER||||||||||1)	NA	NA	-
1	Chr01	49242432	NA	T	C	222	PASS	21	0,0,10,11	46	-90	1	2	NA	NA	NA	NA	NA	NA	NA	NA	NA	FALSE	NA	NA	NA	NA	NA	NA	0.2011991	NA	INTERGENIC(MODIFIER||||||||||1)	NA	NA	-
1	Chr01	49242792	NA	ATTTTTTT	ATTTTTT	88.5	PASS	26	0,0,5,19	50	-107	1	2	NA	24,0.923077	NA	NA	NA	NA	NA	NA	NA	TRUE	NA	NA	NA	NA	NA	NA	0.1282328	NA	INTERGENIC(MODIFIER||||||||||1)	NA	NA	-
1	Chr01	49243127	NA	G	A	161	PASS	10	0,0,2,8	37	-57	1	2	NA	NA	NA	NA	NA	NA	NA	NA	NA	FALSE	NA	NA	NA	NA	NA	NA	0.1344461	NA	INTERGENIC(MODIFIER||||||||||1)	NA	NA	-
1	Chr01	49243192	NA	T	C	132	PASS	9	0,0,4,5	29	-54	1	2	NA	NA	NA	NA	NA	NA	NA	NA	NA	FALSE	NA	NA	NA	NA	NA	NA	0.1305702	NA	INTERGENIC(MODIFIER||||||||||1)	NA	NA	-
1	Chr01	49243219	NA	C	T	162	PASS	11	0,0,5,6	28	-60	1	2	NA	NA	NA	NA	NA	NA	NA	NA	NA	FALSE	NA	NA	NA	NA	NA	NA	0.1288956	NA	INTERGENIC(MODIFIER||||||||||1)	NA	NA	-
1	Chr01	49243242	NA	G	A	189	PASS	12	0,0,5,7	30	-63	1	2	NA	NA	NA	NA	NA	NA	NA	NA	NA	FALSE	NA	NA	NA	NA	NA	NA	0.1533579	NA	INTERGENIC(MODIFIER||||||||||1)	NA	NA	-
1	Chr01	49243330	NA	T	G	222	PASS	12	0,0,6,6	43	-63	1	2	NA	NA	NA	NA	NA	NA	NA	NA	NA	FALSE	NA	NA	NA	NA	NA	NA	0.1334074	NA	INTERGENIC(MODIFIER||||||||||1)	NA	NA	-
1	Chr01	49243515	NA	T	C	199	PASS	12	0,0,9,2	40	-60	1	2	NA	NA	NA	NA	NA	NA	NA	NA	NA	FALSE	NA	NA	NA	NA	NA	NA	0.1203646	NA	INTERGENIC(MODIFIER||||||||||1)	NA	NA	-
1	Chr01	49243538	NA	A	T	207	PASS	11	0,0,9,2	40	-60	1	2	NA	NA	NA	NA	NA	NA	NA	NA	NA	FALSE	NA	NA	NA	NA	NA	NA	0.05618919	NA	INTERGENIC(MODIFIER||||||||||1)	NA	NA	-
1	Chr01	49243733	NA	A	G	222	PASS	20	0,0,14,5	39	-84	1	2	NA	NA	NA	NA	NA	NA	NA	NA	NA	FALSE	NA	NA	NA	NA	NA	NA	0.1895722	NA	INTERGENIC(MODIFIER||||||||||1)	NA	NA	-
1	Chr01	49243744	NA	A	G	222	PASS	20	0,0,15,5	39	-87	1	2	NA	NA	NA	NA	NA	NA	NA	NA	NA	FALSE	NA	NA	NA	NA	NA	NA	0.1683396	NA	INTERGENIC(MODIFIER||||||||||1)	NA	NA	-
1	Chr01	49243824	NA	G	C	222	PASS	28	0,0,17,9	44	-105	1	2	NA	NA	NA	NA	NA	NA	NA	NA	NA	FALSE	NA	NA	NA	NA	NA	NA	0.242812	NA	INTERGENIC(MODIFIER||||||||||1)	NA	NA	-
1	Chr01	49244361	NA	A	G	222	PASS	32	0,0,10,22	45	-123	1	2	NA	NA	NA	NA	NA	NA	NA	NA	NA	FALSE	NA	NA	NA	NA	NA	NA	0.1931552	NA	INTERGENIC(MODIFIER||||||||||1)	NA	NA	-
1	Chr01	49244576	NA	A	G	222	PASS	31	0,0,15,15	46	-117	1	2	NA	NA	NA	NA	NA	NA	NA	NA	NA	FALSE	NA	NA	NA	NA	NA	NA	0.2373995	NA	INTERGENIC(MODIFIER||||||||||1)	NA	NA	-
1	Chr01	49244846	NA	C	T	222	PASS	18	0,0,10,8	44	-81	1	2	NA	NA	NA	NA	NA	NA	NA	NA	NA	FALSE	NA	NA	NA	NA	NA	NA	0.1822721	NA	INTERGENIC(MODIFIER||||||||||1)	NA	NA	-
1	Chr01	49244948	NA	C	G	222	PASS	32	0,0,15,16	42	-120	1	2	NA	NA	NA	NA	NA	NA	NA	NA	NA	FALSE	NA	NA	NA	NA	NA	NA	0.2522249	NA	INTERGENIC(MODIFIER||||||||||1)	NA	NA	-
1	Chr01	49245019	NA	A	G	222	PASS	33	0,0,17,15	43	-123	1	2	NA	NA	NA	NA	NA	NA	NA	NA	NA	FALSE	NA	NA	NA	NA	NA	NA	0.2434756	NA	INTERGENIC(MODIFIER||||||||||1)	NA	NA	-
1	Chr01	49245183	NA	G	A	222	PASS	29	0,0,19,10	35	-114	1	2	NA	NA	NA	NA	NA	NA	NA	NA	NA	FALSE	NA	NA	NA	NA	NA	NA	0.09885568	NA	INTERGENIC(MODIFIER||||||||||1)	NA	NA	-
1	Chr01	49245203	NA	T	C	222	PASS	27	0,0,17,9	34	-105	1	2	NA	NA	NA	NA	NA	NA	NA	NA	NA	FALSE	NA	NA	NA	NA	NA	NA	0.076637	NA	INTERGENIC(MODIFIER||||||||||1)	NA	NA	-
1	Chr01	49245221	NA	G	C	222	PASS	25	0,0,11,12	32	-96	1	2	NA	NA	NA	NA	NA	NA	NA	NA	NA	FALSE	NA	NA	NA	NA	NA	NA	0.1441679	NA	INTERGENIC(MODIFIER||||||||||1)	NA	NA	-
1	Chr01	49245321	NA	T	G	222	PASS	21	0,0,13,8	38	-90	1	2	NA	NA	NA	NA	NA	NA	NA	NA	NA	FALSE	NA	NA	NA	NA	NA	NA	0.1730769	NA	INTERGENIC(MODIFIER||||||||||1)	NA	NA	-
1	Chr01	49245377	NA	A	C	222	PASS	22	0,0,14,7	41	-90	1	2	NA	NA	NA	NA	NA	NA	NA	NA	NA	FALSE	NA	NA	NA	NA	NA	NA	0.08779099	NA	INTERGENIC(MODIFIER||||||||||1)	NA	NA	-
1	Chr01	49246622	NA	CTT	CTTT	214	PASS	33	0,0,22,11	48	-134	1	2	NA	33,1.000000	NA	NA	NA	NA	NA	NA	NA	TRUE	NA	NA	NA	NA	NA	NA	0.2962932	NA	INTERGENIC(MODIFIER||||||||||1)	NA	NA	-
1	Chr01	49246700	NA	G	T	222	PASS	25	0,0,14,10	45	-99	1	2	NA	NA	NA	NA	NA	NA	NA	NA	NA	FALSE	NA	NA	NA	NA	NA	NA	0.195446	NA	INTERGENIC(MODIFIER||||||||||1)	NA	NA	-
1	Chr01	49247011	NA	G	A	222	PASS	31	0,0,20,11	46	-120	1	2	NA	NA	NA	NA	NA	NA	NA	NA	NA	FALSE	NA	NA	NA	NA	NA	NA	0.1926007	NA	INTERGENIC(MODIFIER||||||||||1)	NA	NA	-
1	Chr01	49247368	NA	G	A	222	PASS	29	0,0,15,13	47	-111	1	2	NA	NA	NA	NA	NA	NA	NA	NA	NA	FALSE	NA	NA	NA	NA	NA	NA	0.1839195	NA	INTERGENIC(MODIFIER||||||||||1)	NA	NA	-
1	Chr01	49247533	NA	A	G	222	PASS	44	0,0,22,20	35	-153	1	2	NA	NA	NA	NA	NA	NA	NA	NA	NA	FALSE	NA	NA	NA	NA	NA	NA	0.1341912	NA	INTERGENIC(MODIFIER||||||||||1)	NA	NA	-
1	Chr01	49247555	NA	T	C	222	PASS	43	0,0,19,23	33	-153	1	2	NA	NA	NA	NA	NA	NA	NA	NA	NA	FALSE	NA	NA	NA	NA	NA	NA	0.293399	NA	INTERGENIC(MODIFIER||||||||||1)	NA	NA	-
1	Chr01	49247563	NA	A	G	222	PASS	43	0,0,19,23	33	-153	1	2	NA	NA	NA	NA	NA	NA	NA	NA	NA	FALSE	NA	NA	NA	NA	NA	NA	0.2168523	NA	INTERGENIC(MODIFIER||||||||||1)	NA	NA	-
1	Chr01	49247672	NA	T	G	222	PASS	17	0,0,6,11	41	-78	1	2	NA	NA	NA	NA	NA	NA	NA	NA	NA	FALSE	NA	NA	NA	NA	NA	NA	0.1797538	NA	INTERGENIC(MODIFIER||||||||||1)	NA	NA	-
1	Chr01	49247700	NA	TAAAAAAAA	TAAAAAAA	40.5	PASS	11	0,0,5,5	47	-64.5	1	2	NA	9,0.818182	NA	NA	NA	NA	NA	NA	NA	TRUE	NA	NA	NA	NA	NA	NA	0.1374469	NA	INTERGENIC(MODIFIER||||||||||1)	NA	NA	-
1	Chr01	49247973	NA	T	A	222	PASS	23	0,0,12,11	46	-96	1	2	NA	NA	NA	NA	NA	NA	NA	NA	NA	FALSE	NA	NA	NA	NA	NA	NA	0.04693183	NA	INTERGENIC(MODIFIER||||||||||1)	NA	NA	-
1	Chr01	49248127	NA	C	A	222	PASS	23	0,0,9,14	46	-96	1	2	NA	NA	NA	NA	NA	NA	NA	NA	NA	FALSE	NA	NA	NA	NA	NA	NA	0.1003368	NA	INTERGENIC(MODIFIER||||||||||1)	NA	NA	-
1	Chr01	49248684	NA	T	G	222	PASS	18	0,0,11,7	41	-81	1	2	NA	NA	NA	NA	NA	NA	NA	NA	NA	FALSE	NA	NA	NA	NA	NA	NA	0.1887307	NA	INTERGENIC(MODIFIER||||||||||1)	NA	NA	-
1	Chr01	49248727	NA	G	A	222	PASS	16	0,0,11,5	40	-75	1	2	NA	NA	NA	NA	NA	NA	NA	NA	NA	FALSE	NA	NA	NA	NA	NA	NA	0.1502407	NA	INTERGENIC(MODIFIER||||||||||1)	NA	NA	-
1	Chr01	49249164	NA	G	C	222	PASS	26	0,0,19,7	46	-105	1	2	NA	NA	NA	NA	NA	NA	NA	NA	NA	FALSE	NA	NA	NA	NA	NA	NA	0.03261271	NA	INTERGENIC(MODIFIER||||||||||1)	NA	NA	-
1	Chr01	49249362	NA	G	A	222	PASS	28	0,0,12,15	47	-108	1	2	NA	NA	NA	NA	NA	NA	NA	NA	NA	FALSE	NA	NA	NA	NA	NA	NA	0.2000056	NA	INTERGENIC(MODIFIER||||||||||1)	NA	NA	-
1	Chr01	49249531	NA	T	C	222	PASS	27	0,0,11,16	47	-108	1	2	NA	NA	NA	NA	NA	NA	NA	NA	NA	FALSE	NA	NA	NA	NA	NA	NA	0.2569014	NA	INTERGENIC(MODIFIER||||||||||1)	NA	NA	-
1	Chr01	49249727	NA	G	C	222	PASS	28	0,0,14,13	46	-108	1	2	NA	NA	NA	NA	NA	NA	NA	NA	NA	FALSE	NA	NA	NA	NA	NA	NA	0.1456743	NA	INTERGENIC(MODIFIER||||||||||1)	NA	NA	-
1	Chr01	49250021	NA	T	A	222	PASS	34	0,0,19,15	34	-129	1	2	NA	NA	NA	NA	NA	NA	NA	NA	NA	FALSE	NA	NA	NA	NA	NA	NA	0.2586513	NA	INTERGENIC(MODIFIER||||||||||1)	NA	NA	-
1	Chr01	49250052	NA	G	T	222	PASS	39	0,0,22,17	34	-144	1	2	NA	NA	NA	NA	NA	NA	NA	NA	NA	FALSE	NA	NA	NA	NA	NA	NA	0.1936213	NA	INTERGENIC(MODIFIER||||||||||1)	NA	NA	-
1	Chr01	49250066	NA	T	C	222	PASS	38	0,0,22,15	34	-138	1	2	NA	NA	NA	NA	NA	NA	NA	NA	NA	FALSE	NA	NA	NA	NA	NA	NA	0.2320827	NA	INTERGENIC(MODIFIER||||||||||1)	NA	NA	-
1	Chr01	49250353	NA	A	G	222	PASS	22	0,0,10,11	45	-90	1	2	NA	NA	NA	NA	NA	NA	NA	NA	NA	FALSE	NA	NA	NA	NA	NA	NA	0.02349337	NA	INTERGENIC(MODIFIER||||||||||1)	NA	NA	-
1	Chr01	49250461	NA	T	G	222	PASS	25	0,0,11,14	42	-102	1	2	NA	NA	NA	NA	NA	NA	NA	NA	NA	FALSE	NA	NA	NA	NA	NA	NA	0.250365	NA	INTERGENIC(MODIFIER||||||||||1)	NA	NA	-
1	Chr01	49250559	NA	A	G	222	PASS	33	0,0,17,16	25	-126	1	2	NA	NA	NA	NA	NA	NA	NA	NA	NA	FALSE	NA	NA	NA	NA	NA	NA	0.1437691	NA	INTERGENIC(MODIFIER||||||||||1)	NA	NA	-
1	Chr01	49250577	NA	G	C	222	PASS	33	0,0,18,15	25	-126	1	2	NA	NA	NA	NA	NA	NA	NA	NA	NA	FALSE	NA	NA	NA	NA	NA	NA	0.1188478	NA	INTERGENIC(MODIFIER||||||||||1)	NA	NA	-
1	Chr01	49250604	NA	A	G	222	PASS	35	0,0,18,17	28	-132	1	2	NA	NA	NA	NA	NA	NA	NA	NA	NA	FALSE	NA	NA	NA	NA	NA	NA	0.2588199	NA	INTERGENIC(MODIFIER||||||||||1)	NA	NA	-
1	Chr01	49250644	NA	C	T	222	PASS	38	0,0,19,18	32	-138	1	2	NA	NA	NA	NA	NA	NA	NA	NA	NA	FALSE	NA	NA	NA	NA	NA	NA	0.07072278	NA	INTERGENIC(MODIFIER||||||||||1)	NA	NA	-
1	Chr01	49250753	NA	C	A	222	PASS	29	0,0,9,19	45	-111	1	2	NA	NA	NA	NA	NA	NA	NA	NA	NA	FALSE	NA	NA	NA	NA	NA	NA	0.2474347	NA	INTERGENIC(MODIFIER||||||||||1)	NA	NA	-
1	Chr01	49251087	NA	G	C	222	PASS	34	0,0,18,15	46	-126	1	2	NA	NA	NA	NA	NA	NA	NA	NA	NA	FALSE	NA	NA	NA	NA	NA	NA	0.2905367	NA	INTERGENIC(MODIFIER||||||||||1)	NA	NA	-
1	Chr01	49251321	NA	G	C	222	PASS	38	0,0,22,16	46	-138	1	2	NA	NA	NA	NA	NA	NA	NA	NA	NA	FALSE	NA	NA	NA	NA	NA	NA	0.3128712	NA	INTERGENIC(MODIFIER||||||||||1)	NA	NA	-
1	Chr01	49251600	NA	T	A	222	PASS	28	0,0,10,17	47	-108	1	2	NA	NA	NA	NA	NA	NA	NA	NA	NA	FALSE	NA	NA	NA	NA	NA	NA	0.06434807	NA	INTERGENIC(MODIFIER||||||||||1)	NA	NA	-
1	Chr01	49251793	NA	G	A	222	PASS	29	0,0,18,11	45	-114	1	2	NA	NA	NA	NA	NA	NA	NA	NA	NA	FALSE	NA	NA	NA	NA	NA	NA	0.2698897	NA	INTERGENIC(MODIFIER||||||||||1)	NA	NA	-
1	Chr01	49251904	NA	A	T	222	PASS	19	0,0,10,9	43	-84	1	2	NA	NA	NA	NA	NA	NA	NA	NA	NA	FALSE	NA	NA	NA	NA	NA	NA	0.1616921	NA	INTERGENIC(MODIFIER||||||||||1)	NA	NA	-
1	Chr01	49252009	NA	A	T	222	PASS	24	0,0,7,16	44	-96	1	2	NA	NA	NA	NA	NA	NA	NA	NA	NA	FALSE	NA	NA	NA	NA	NA	NA	0.1908915	NA	INTERGENIC(MODIFIER||||||||||1)	NA	NA	-
1	Chr01	49252205	NA	G	A	222	PASS	32	0,0,19,12	43	-120	1	2	NA	NA	NA	NA	NA	NA	NA	NA	NA	FALSE	NA	NA	NA	NA	NA	NA	0.04113387	NA	INTERGENIC(MODIFIER||||||||||1)	NA	NA	-
1	Chr01	49252305	NA	G	A	222	PASS	30	0,0,18,11	43	-114	1	2	NA	NA	NA	NA	NA	NA	NA	NA	NA	FALSE	NA	NA	NA	NA	NA	NA	0.1062822	NA	INTERGENIC(MODIFIER||||||||||1)	NA	NA	-
1	Chr01	49252690	NA	TCCCCC	TCCCCCC	145	PASS	24	0,0,6,17	50	-104	1	2	NA	22,0.916667	NA	NA	NA	NA	NA	NA	NA	TRUE	NA	NA	NA	NA	NA	NA	0.2064673	NA	INTERGENIC(MODIFIER||||||||||1)	NA	NA	-
1	Chr01	49252845	NA	C	G	222	PASS	21	0,0,9,12	46	-90	1	2	NA	NA	NA	NA	NA	NA	NA	NA	NA	FALSE	NA	NA	NA	NA	NA	NA	0.2002691	NA	INTERGENIC(MODIFIER||||||||||1)	NA	NA	-
1	Chr01	49252962	NA	G	A	222	PASS	16	0,0,7,9	40	-75	1	2	NA	NA	NA	NA	NA	NA	NA	NA	NA	FALSE	NA	NA	NA	NA	NA	NA	0.1782319	NA	INTERGENIC(MODIFIER||||||||||1)	NA	NA	-
1	Chr01	49253005	NA	C	A	222	PASS	16	0,0,7,9	41	-75	1	2	NA	NA	NA	NA	NA	NA	NA	NA	NA	FALSE	NA	NA	NA	NA	NA	NA	0.1317307	NA	INTERGENIC(MODIFIER||||||||||1)	NA	NA	-
1	Chr01	49253203	NA	T	C	222	PASS	23	0,0,18,5	35	-96	1	2	NA	NA	NA	NA	NA	NA	NA	NA	NA	FALSE	NA	NA	NA	NA	NA	NA	0.03561091	NA	INTERGENIC(MODIFIER||||||||||1)	NA	NA	-
1	Chr01	49253204	NA	C	T	222	PASS	23	0,0,18,5	35	-96	1	2	NA	NA	NA	NA	NA	NA	NA	NA	NA	FALSE	NA	NA	NA	NA	NA	NA	0.03401808	NA	INTERGENIC(MODIFIER||||||||||1)	NA	NA	-
1	Chr01	49253213	NA	T	C	222	PASS	24	0,0,18,4	36	-93	1	2	NA	NA	NA	NA	NA	NA	NA	NA	NA	FALSE	NA	NA	NA	NA	NA	NA	0.166297	NA	INTERGENIC(MODIFIER||||||||||1)	NA	NA	-
1	Chr01	49253359	NA	C	A	222	PASS	24	0,0,11,12	42	-96	1	2	NA	NA	NA	NA	NA	NA	NA	NA	NA	FALSE	NA	NA	NA	NA	NA	NA	0.1654551	NA	INTERGENIC(MODIFIER||||||||||1)	NA	NA	-
1	Chr01	49253458	NA	T	C	220	PASS	15	0,0,5,8	34	-66	1	2	NA	NA	NA	NA	NA	NA	NA	NA	NA	FALSE	NA	NA	NA	NA	NA	NA	0.1398301	NA	INTERGENIC(MODIFIER||||||||||1)	NA	NA	-
1	Chr01	49253465	NA	A	G	133	PASS	9	0,0,2,6	29	-51	1	2	NA	NA	NA	NA	NA	NA	NA	NA	NA	FALSE	NA	NA	NA	NA	NA	NA	0.1208308	NA	INTERGENIC(MODIFIER||||||||||1)	NA	NA	-
1	Chr01	49253509	NA	T	C	81	PASS	10	0,0,6,3	20	-54	1	2	NA	NA	NA	NA	NA	NA	NA	NA	NA	FALSE	NA	NA	NA	NA	NA	NA	0.1140541	NA	INTERGENIC(MODIFIER||||||||||1)	NA	NA	-
1	Chr01	49253516	NA	A	T	118	PASS	14	0,0,8,3	22	-60	1	2	NA	NA	NA	NA	NA	NA	NA	NA	NA	FALSE	NA	NA	NA	NA	NA	NA	0.127823	NA	INTERGENIC(MODIFIER||||||||||1)	NA	NA	-
1	Chr01	49253521	NA	G	A	168	PASS	13	0,0,8,5	26	-66	1	2	NA	NA	NA	NA	NA	NA	NA	NA	NA	FALSE	NA	NA	NA	NA	NA	NA	0.1497329	NA	INTERGENIC(MODIFIER||||||||||1)	NA	NA	-
1	Chr01	49253532	NA	G	A	222	PASS	18	0,0,10,7	32	-78	1	2	NA	NA	NA	NA	NA	NA	NA	NA	NA	FALSE	NA	NA	NA	NA	NA	NA	0.1790576	NA	INTERGENIC(MODIFIER||||||||||1)	NA	NA	-
1	Chr01	49253693	NA	G	A	222	PASS	37	0,0,20,16	46	-135	1	2	NA	NA	NA	NA	NA	NA	NA	NA	NA	FALSE	NA	NA	NA	NA	NA	NA	0.2254401	NA	INTERGENIC(MODIFIER||||||||||1)	NA	NA	-
1	Chr01	49253800	NA	G	A	222	PASS	26	0,0,11,14	46	-102	1	2	NA	NA	NA	NA	NA	NA	NA	NA	NA	FALSE	NA	NA	NA	NA	NA	NA	0.1799475	NA	INTERGENIC(MODIFIER||||||||||1)	NA	NA	-
1	Chr01	49254322	NA	G	A	222	PASS	21	0,0,12,9	38	-90	1	2	NA	NA	NA	NA	NA	NA	NA	NA	NA	FALSE	NA	NA	NA	NA	NA	NA	0.2010092	NA	INTERGENIC(MODIFIER||||||||||1)	NA	NA	-
1	Chr01	49254360	NA	G	C	222	PASS	20	0,0,10,9	37	-84	1	2	NA	NA	NA	NA	NA	NA	NA	NA	NA	FALSE	NA	NA	NA	NA	NA	NA	0.188536	NA	INTERGENIC(MODIFIER||||||||||1)	NA	NA	-
1	Chr01	49254407	NA	G	A	159	PASS	10	0,0,7,3	31	-57	1	2	NA	NA	NA	NA	NA	NA	NA	NA	NA	FALSE	NA	NA	NA	NA	NA	NA	0.02359625	NA	INTERGENIC(MODIFIER||||||||||1)	NA	NA	-
1	Chr01	49254831	NA	C	T	222	PASS	22	0,0,14,8	40	-93	1	2	NA	NA	NA	NA	NA	NA	NA	NA	NA	FALSE	NA	NA	NA	NA	NA	NA	0.1978575	NA	INTERGENIC(MODIFIER||||||||||1)	NA	NA	-
1	Chr01	49254835	NA	A	T	222	PASS	24	0,0,13,9	40	-93	1	2	NA	NA	NA	NA	NA	NA	NA	NA	NA	FALSE	NA	NA	NA	NA	NA	NA	0.1954158	NA	INTERGENIC(MODIFIER||||||||||1)	NA	NA	-
1	Chr01	49255005	NA	A	G	222	PASS	28	0,0,13,15	44	-111	1	2	NA	NA	NA	NA	NA	NA	NA	NA	NA	FALSE	NA	NA	NA	NA	NA	NA	0.2560057	NA	INTERGENIC(MODIFIER||||||||||1)	NA	NA	-
1	Chr01	49255098	NA	T	G	222	PASS	29	0,0,10,16	37	-105	1	2	NA	NA	NA	NA	NA	NA	NA	NA	NA	FALSE	NA	NA	NA	NA	NA	NA	0.2092407	NA	INTERGENIC(MODIFIER||||||||||1)	NA	NA	-
1	Chr01	49255128	NA	A	C	222	PASS	31	0,0,14,16	38	-117	1	2	NA	NA	NA	NA	NA	NA	NA	NA	NA	FALSE	NA	NA	NA	NA	NA	NA	0.2732049	NA	INTERGENIC(MODIFIER||||||||||1)	NA	NA	-
1	Chr01	49255237	NA	T	G	222	PASS	29	0,0,14,13	45	-108	1	2	NA	NA	NA	NA	NA	NA	NA	NA	NA	FALSE	NA	NA	NA	NA	NA	NA	0.1924648	NA	INTERGENIC(MODIFIER||||||||||1)	NA	NA	-
1	Chr01	49255616	NA	C	A	222	PASS	28	0,0,20,8	43	-111	1	2	NA	NA	NA	NA	NA	NA	NA	NA	NA	FALSE	NA	NA	NA	NA	NA	NA	0.1220885	NA	INTERGENIC(MODIFIER||||||||||1)	NA	NA	-
1	Chr01	49255664	NA	T	A	222	PASS	29	0,0,15,10	42	-102	1	2	NA	NA	NA	NA	NA	NA	NA	NA	NA	FALSE	NA	NA	NA	NA	NA	NA	0.06873889	NA	INTERGENIC(MODIFIER||||||||||1)	NA	NA	-
1	Chr01	49255707	NA	AAGAATGACATTATTATCTATTATGGTCTGTGAGA	AAGA	214	PASS	18	0,0,8,10	46	-88.5	1	2	NA	18,1.000000	NA	NA	NA	NA	NA	NA	NA	TRUE	NA	NA	NA	NA	NA	NA	0.007489288	NA	INTERGENIC(MODIFIER||||||||||1)	NA	NA	-
1	Chr01	49255861	NA	T	G	222	PASS	25	0,0,7,17	43	-99	1	2	NA	NA	NA	NA	NA	NA	NA	NA	NA	FALSE	NA	NA	NA	NA	NA	NA	0.2499257	NA	INTERGENIC(MODIFIER||||||||||1)	NA	NA	-
1	Chr01	49255962	NA	G	C	222	PASS	42	0,0,18,24	43	-153	1	2	NA	NA	NA	NA	NA	NA	NA	NA	NA	FALSE	NA	NA	NA	NA	NA	NA	0.3335437	NA	INTERGENIC(MODIFIER||||||||||1)	NA	NA	-
1	Chr01	49256042	NA	T	C	222	PASS	31	0,0,13,16	40	-114	1	2	NA	NA	NA	NA	NA	NA	NA	NA	NA	FALSE	NA	NA	NA	NA	NA	NA	0.2142122	NA	INTERGENIC(MODIFIER||||||||||1)	NA	NA	-
1	Chr01	49256106	NA	T	C	222	PASS	20	0,0,9,11	38	-87	1	2	NA	NA	NA	NA	NA	NA	NA	NA	NA	FALSE	NA	NA	NA	NA	NA	NA	0.1741341	NA	INTERGENIC(MODIFIER||||||||||1)	NA	NA	-
1	Chr01	49256196	NA	C	T	222	PASS	23	0,0,7,15	39	-93	1	2	NA	NA	NA	NA	NA	NA	NA	NA	NA	FALSE	NA	NA	NA	NA	NA	NA	0.1969921	NA	INTERGENIC(MODIFIER||||||||||1)	NA	NA	-
1	Chr01	49256226	NA	A	T	222	PASS	33	0,0,11,20	43	-120	1	2	NA	NA	NA	NA	NA	NA	NA	NA	NA	FALSE	NA	NA	NA	NA	NA	NA	0.2557254	NA	INTERGENIC(MODIFIER||||||||||1)	NA	NA	-
1	Chr01	49256544	NA	T	C	222	PASS	27	0,0,16,11	46	-108	1	2	NA	NA	NA	NA	NA	NA	NA	NA	NA	FALSE	NA	NA	NA	NA	NA	NA	0.1998651	NA	INTERGENIC(MODIFIER||||||||||1)	NA	NA	-
1	Chr01	49256732	NA	C	T	222	PASS	24	0,0,9,13	38	-93	1	2	NA	NA	NA	NA	NA	NA	NA	NA	NA	FALSE	NA	NA	NA	NA	NA	NA	0.1068042	NA	INTERGENIC(MODIFIER||||||||||1)	NA	NA	-
1	Chr01	49256775	NA	A	G	222	PASS	23	0,0,9,12	35	-90	1	2	NA	NA	NA	NA	NA	NA	NA	NA	NA	FALSE	NA	NA	NA	NA	NA	NA	0.1425601	NA	INTERGENIC(MODIFIER||||||||||1)	NA	NA	-
1	Chr01	49256787	NA	C	T	222	PASS	25	0,0,9,13	35	-93	1	2	NA	NA	NA	NA	NA	NA	NA	NA	NA	FALSE	NA	NA	NA	NA	NA	NA	0.2058572	NA	INTERGENIC(MODIFIER||||||||||1)	NA	NA	-
1	Chr01	49256904	NA	T	C	222	PASS	28	0,0,11,13	43	-99	1	2	NA	NA	NA	NA	NA	NA	NA	NA	NA	FALSE	NA	NA	NA	NA	NA	NA	0.1737974	NA	INTERGENIC(MODIFIER||||||||||1)	NA	NA	-
1	Chr01	49257017	NA	T	C	222	PASS	18	0,0,7,10	42	-78	1	2	NA	NA	NA	NA	NA	NA	NA	NA	NA	FALSE	NA	NA	NA	NA	NA	NA	0.1577762	NA	INTERGENIC(MODIFIER||||||||||1)	NA	NA	-
1	Chr01	49257066	NA	G	A	222	PASS	17	0,0,8,9	44	-78	1	2	NA	NA	NA	NA	NA	NA	NA	NA	NA	FALSE	NA	NA	NA	NA	NA	NA	0.1465932	NA	INTERGENIC(MODIFIER||||||||||1)	NA	NA	-
1	Chr01	49257465	NA	T	C	222	PASS	42	0,0,25,15	46	-147	1	2	NA	NA	NA	NA	NA	NA	NA	NA	NA	FALSE	NA	NA	NA	NA	NA	NA	0.2377664	NA	INTERGENIC(MODIFIER||||||||||1)	NA	NA	-
1	Chr01	49257725	NA	C	T	222	PASS	40	0,0,18,21	46	-144	1	2	NA	NA	NA	NA	NA	NA	NA	NA	NA	FALSE	NA	NA	NA	NA	NA	NA	0.01883562	NA	INTERGENIC(MODIFIER||||||||||1)	NA	NA	-
1	Chr01	49258060	NA	G	C	222	PASS	31	0,0,16,13	43	-114	1	2	NA	NA	NA	NA	NA	NA	NA	NA	NA	FALSE	NA	NA	NA	NA	NA	NA	0.02991549	NA	INTERGENIC(MODIFIER||||||||||1)	NA	NA	-
1	Chr01	49258097	NA	T	C	222	PASS	26	0,0,13,12	43	-102	1	2	NA	NA	NA	NA	NA	NA	NA	NA	NA	FALSE	NA	NA	NA	NA	NA	NA	0.2544923	NA	INTERGENIC(MODIFIER||||||||||1)	NA	NA	-
1	Chr01	49258288	NA	T	C	222	PASS	30	0,0,9,21	43	-117	1	2	NA	NA	NA	NA	NA	NA	NA	NA	NA	FALSE	NA	NA	NA	NA	NA	NA	0.07210971	NA	INTERGENIC(MODIFIER||||||||||1)	NA	NA	-
1	Chr01	49258383	NA	C	T	222	PASS	26	0,0,11,14	35	-102	1	2	NA	NA	NA	NA	NA	NA	NA	NA	NA	FALSE	NA	NA	NA	NA	NA	NA	0.05927496	NA	INTERGENIC(MODIFIER||||||||||1)	NA	NA	-
1	Chr01	49258413	NA	C	T	220	PASS	20	1,0,9,9	32	-46	1	2	NA	NA	NA	NA	NA	NA	NA	NA	1,0.38,0.13,0.3	FALSE	NA	NA	NA	NA	-0.09128709	NA	0.1874184	NA	INTERGENIC(MODIFIER||||||||||1)	NA	NA	-
1	Chr01	49258454	NA	G	T	222	PASS	20	0,0,13,7	38	-87	1	2	NA	NA	NA	NA	NA	NA	NA	NA	NA	FALSE	NA	NA	NA	NA	NA	NA	0.1912912	NA	INTERGENIC(MODIFIER||||||||||1)	NA	NA	-
1	Chr01	49258677	NA	G	T	222	PASS	30	0,0,14,16	46	-117	1	2	NA	NA	NA	NA	NA	NA	NA	NA	NA	FALSE	NA	NA	NA	NA	NA	NA	0.2718195	NA	INTERGENIC(MODIFIER||||||||||1)	NA	NA	-
1	Chr01	49258836	NA	C	T	222	PASS	24	1,0,10,11	34	-55	1	2	NA	NA	NA	NA	NA	NA	NA	NA	1,0.37,0.0014,1	FALSE	NA	NA	NA	NA	-1.576221	NA	0.09943935	NA	INTERGENIC(MODIFIER||||||||||1)	NA	NA	-
1	Chr01	49258841	NA	T	A	222	PASS	22	1,0,10,10	34	-52	1	2	NA	NA	NA	NA	NA	NA	NA	NA	1,0.36,0.00018,1	FALSE	NA	NA	NA	NA	-1.734018	NA	0.01914483	NA	INTERGENIC(MODIFIER||||||||||1)	NA	NA	-
1	Chr01	49258886	NA	T	G	222	PASS	24	0,0,10,13	36	-96	1	2	NA	NA	NA	NA	NA	NA	NA	NA	NA	FALSE	NA	NA	NA	NA	NA	NA	0.07762846	NA	INTERGENIC(MODIFIER||||||||||1)	NA	NA	-
1	Chr01	49259276	NA	G	T	222	PASS	25	1,0,14,9	45	-85	1	2	NA	NA	NA	NA	NA	NA	NA	NA	1,0.36,1,0.34	FALSE	NA	NA	NA	NA	-1.155704	NA	0.1986719	NA	INTERGENIC(MODIFIER||||||||||1)	NA	NA	-
1	Chr01	49259522	NA	T	A	222	PASS	28	0,0,18,9	47	-108	1	2	NA	NA	NA	NA	NA	NA	NA	NA	NA	FALSE	NA	NA	NA	NA	NA	NA	0.2666907	NA	INTERGENIC(MODIFIER||||||||||1)	NA	NA	-
1	Chr01	49259697	NA	T	C	222	PASS	33	0,0,19,13	45	-123	1	2	NA	NA	NA	NA	NA	NA	NA	NA	NA	FALSE	NA	NA	NA	NA	NA	NA	0.1971655	NA	INTERGENIC(MODIFIER||||||||||1)	NA	NA	-
1	Chr01	49259818	NA	G	A	222	PASS	25	0,0,7,18	35	-102	1	2	NA	NA	NA	NA	NA	NA	NA	NA	NA	FALSE	NA	NA	NA	NA	NA	NA	0.09396076	NA	INTERGENIC(MODIFIER||||||||||1)	NA	NA	-
1	Chr01	49259845	NA	C	T	222	PASS	27	0,0,6,21	32	-108	1	2	NA	NA	NA	NA	NA	NA	NA	NA	NA	FALSE	NA	NA	NA	NA	NA	NA	0.1680291	NA	INTERGENIC(MODIFIER||||||||||1)	NA	NA	-
1	Chr01	49259916	NA	G	A	220	PASS	27	0,0,9,17	25	-105	1	2	NA	NA	NA	NA	NA	NA	NA	NA	NA	FALSE	NA	NA	NA	NA	NA	NA	0.1427429	NA	INTERGENIC(MODIFIER||||||||||1)	NA	NA	-
1	Chr01	49259958	NA	C	G	222	PASS	34	0,0,14,17	27	-120	1	2	NA	NA	NA	NA	NA	NA	NA	NA	NA	FALSE	NA	NA	NA	NA	NA	NA	0.2309045	NA	INTERGENIC(MODIFIER||||||||||1)	NA	NA	-
1	Chr01	49259980	NA	A	C	222	PASS	33	0,0,15,18	29	-126	1	2	NA	NA	NA	NA	NA	NA	NA	NA	NA	FALSE	NA	NA	NA	NA	NA	NA	0.247865	NA	INTERGENIC(MODIFIER||||||||||1)	NA	NA	-
1	Chr01	49260006	NA	C	T	222	PASS	32	0,0,14,17	32	-120	1	2	NA	NA	NA	NA	NA	NA	NA	NA	NA	FALSE	NA	NA	NA	NA	NA	NA	0.1544725	NA	INTERGENIC(MODIFIER||||||||||1)	NA	NA	-
1	Chr01	49260118	NA	G	T	222	PASS	28	0,0,13,14	38	-108	1	2	NA	NA	NA	NA	NA	NA	NA	NA	NA	FALSE	NA	NA	NA	NA	NA	NA	0.2650562	NA	INTERGENIC(MODIFIER||||||||||1)	NA	NA	-
1	Chr01	49260136	NA	A	T	222	PASS	24	0,0,12,12	39	-99	1	2	NA	NA	NA	NA	NA	NA	NA	NA	NA	FALSE	NA	NA	NA	NA	NA	NA	0.2023418	NA	INTERGENIC(MODIFIER||||||||||1)	NA	NA	-
1	Chr01	49260333	NA	C	T	222	PASS	21	0,0,6,14	43	-87	1	2	NA	NA	NA	NA	NA	NA	NA	NA	NA	FALSE	NA	NA	NA	NA	NA	NA	0.1980806	NA	INTERGENIC(MODIFIER||||||||||1)	NA	NA	-
1	Chr01	49260374	NA	C	T	222	PASS	17	0,0,7,10	43	-78	1	2	NA	NA	NA	NA	NA	NA	NA	NA	NA	FALSE	NA	NA	NA	NA	NA	NA	0.1677603	NA	INTERGENIC(MODIFIER||||||||||1)	NA	NA	-
1	Chr01	49260510	NA	A	T	222	PASS	19	0,0,12,6	47	-81	1	2	NA	NA	NA	NA	NA	NA	NA	NA	NA	FALSE	NA	NA	NA	NA	NA	NA	0.1454359	NA	INTERGENIC(MODIFIER||||||||||1)	NA	NA	-
1	Chr01	49260702	NA	A	C	222	PASS	16	0,0,7,9	46	-75	1	2	NA	NA	NA	NA	NA	NA	NA	NA	NA	FALSE	NA	NA	NA	NA	NA	NA	0.1731218	NA	INTERGENIC(MODIFIER||||||||||1)	NA	NA	-
1	Chr01	49260817	NA	T	G	222	PASS	14	0,0,6,8	46	-69	1	2	NA	NA	NA	NA	NA	NA	NA	NA	NA	FALSE	NA	NA	NA	NA	NA	NA	0.1642444	NA	INTERGENIC(MODIFIER||||||||||1)	NA	NA	-
1	Chr01	49261132	NA	A	T	222	PASS	20	0,0,12,7	34	-84	1	2	NA	NA	NA	NA	NA	NA	NA	NA	NA	FALSE	NA	NA	NA	NA	NA	NA	0.1911437	NA	INTERGENIC(MODIFIER||||||||||1)	NA	NA	-
1	Chr01	49261158	NA	A	G	216	PASS	22	0,0,12,9	33	-90	1	2	NA	NA	NA	NA	NA	NA	NA	NA	NA	FALSE	NA	NA	NA	NA	NA	NA	0.194401	NA	INTERGENIC(MODIFIER||||||||||1)	NA	NA	-
1	Chr01	49261196	NA	T	C	222	PASS	22	0,0,12,9	31	-90	1	2	NA	NA	NA	NA	NA	NA	NA	NA	NA	FALSE	NA	NA	NA	NA	NA	NA	0.1646425	NA	INTERGENIC(MODIFIER||||||||||1)	NA	NA	-
1	Chr01	49261231	NA	C	A	222	PASS	24	0,0,14,10	35	-99	1	2	NA	NA	NA	NA	NA	NA	NA	NA	NA	FALSE	NA	NA	NA	NA	NA	NA	0.2497839	NA	INTERGENIC(MODIFIER||||||||||1)	NA	NA	-
1	Chr01	49261413	NA	T	C	222	PASS	23	0,0,18,4	39	-93	1	2	NA	NA	NA	NA	NA	NA	NA	NA	NA	FALSE	NA	NA	NA	NA	NA	NA	0.1637129	NA	INTERGENIC(MODIFIER||||||||||1)	NA	NA	-
1	Chr01	49261427	NA	C	T	222	PASS	20	0,0,16,4	38	-87	1	2	NA	NA	NA	NA	NA	NA	NA	NA	NA	FALSE	NA	NA	NA	NA	NA	NA	0.196745	NA	INTERGENIC(MODIFIER||||||||||1)	NA	NA	-
1	Chr01	49261519	NA	A	G	222	PASS	24	0,0,14,8	37	-93	1	2	NA	NA	NA	NA	NA	NA	NA	NA	NA	FALSE	NA	NA	NA	NA	NA	NA	0.204528	NA	INTERGENIC(MODIFIER||||||||||1)	NA	NA	-
1	Chr01	49261573	NA	T	C	222	PASS	26	0,0,16,10	42	-105	1	2	NA	NA	NA	NA	NA	NA	NA	NA	NA	FALSE	NA	NA	NA	NA	NA	NA	0.2611955	NA	INTERGENIC(MODIFIER||||||||||1)	NA	NA	-
1	Chr01	49261747	NA	ATC	AC	214	PASS	24	0,0,4,17	43	-97.5	1	2	NA	23,0.958333	NA	NA	NA	NA	NA	NA	NA	TRUE	NA	NA	NA	NA	NA	NA	0.1076285	NA	INTERGENIC(MODIFIER||||||||||1)	NA	NA	-
1	Chr01	49261779	NA	G	A	222	PASS	23	0,0,3,18	38	-90	1	2	NA	NA	NA	NA	NA	NA	NA	NA	NA	FALSE	NA	NA	NA	NA	NA	NA	0.1670026	NA	INTERGENIC(MODIFIER||||||||||1)	NA	NA	-
1	Chr01	49261795	NA	C	T	222	PASS	27	0,0,8,19	37	-108	1	2	NA	NA	NA	NA	NA	NA	NA	NA	NA	FALSE	NA	NA	NA	NA	NA	NA	0.1189907	NA	INTERGENIC(MODIFIER||||||||||1)	NA	NA	-
1	Chr01	49261876	NA	G	C	222	PASS	26	0,0,15,11	35	-105	1	2	NA	NA	NA	NA	NA	NA	NA	NA	NA	FALSE	NA	NA	NA	NA	NA	NA	0.2106074	NA	INTERGENIC(MODIFIER||||||||||1)	NA	NA	-
1	Chr01	49261931	NA	G	T	222	PASS	27	0,0,17,10	32	-108	1	2	NA	NA	NA	NA	NA	NA	NA	NA	NA	FALSE	NA	NA	NA	NA	NA	NA	0.03126819	NA	INTERGENIC(MODIFIER||||||||||1)	NA	NA	-
1	Chr01	49262002	NA	G	C	210	PASS	23	0,0,9,13	27	-93	1	2	NA	NA	NA	NA	NA	NA	NA	NA	NA	FALSE	NA	NA	NA	NA	NA	NA	0.1003764	NA	INTERGENIC(MODIFIER||||||||||1)	NA	NA	-
1	Chr01	49262013	NA	C	G	206	PASS	20	0,0,8,12	26	-87	1	2	NA	NA	NA	NA	NA	NA	NA	NA	NA	FALSE	NA	NA	NA	NA	NA	NA	0.1714112	NA	INTERGENIC(MODIFIER||||||||||1)	NA	NA	-
1	Chr01	49262036	NA	T	C	222	PASS	22	0,0,8,11	27	-84	1	2	NA	NA	NA	NA	NA	NA	NA	NA	NA	FALSE	NA	NA	NA	NA	NA	NA	0.1837169	NA	INTERGENIC(MODIFIER||||||||||1)	NA	NA	-
1	Chr01	49262144	NA	G	A	222	PASS	27	0,0,18,8	43	-105	1	2	NA	NA	NA	NA	NA	NA	NA	NA	NA	FALSE	NA	NA	NA	NA	NA	NA	0.2572102	NA	INTERGENIC(MODIFIER||||||||||1)	NA	NA	-
1	Chr01	49262409	NA	A	G	222	PASS	22	0,0,10,12	46	-93	1	2	NA	NA	NA	NA	NA	NA	NA	NA	NA	FALSE	NA	NA	NA	NA	NA	NA	0.1576644	NA	INTERGENIC(MODIFIER||||||||||1)	NA	NA	-
1	Chr01	49262528	NA	T	C	122	PASS	15	0,0,6,9	20	-72	1	2	NA	NA	NA	NA	NA	NA	NA	NA	NA	FALSE	NA	NA	NA	NA	NA	NA	0.07974817	NA	INTERGENIC(MODIFIER||||||||||1)	NA	NA	-
1	Chr01	49262529	NA	A	C	123	PASS	15	0,0,6,9	20	-72	1	2	NA	NA	NA	NA	NA	NA	NA	NA	NA	FALSE	NA	NA	NA	NA	NA	NA	0.08242693	NA	INTERGENIC(MODIFIER||||||||||1)	NA	NA	-
1	Chr01	49262531	NA	G	A	94	PASS	15	0,0,6,9	20	-72	1	2	NA	NA	NA	NA	NA	NA	NA	NA	NA	FALSE	NA	NA	NA	NA	NA	NA	0.07823137	NA	INTERGENIC(MODIFIER||||||||||1)	NA	NA	-
1	Chr01	49262540	NA	A	G	154	PASS	17	0,0,7,10	24	-78	1	2	NA	NA	NA	NA	NA	NA	NA	NA	NA	FALSE	NA	NA	NA	NA	NA	NA	0.1789507	NA	INTERGENIC(MODIFIER||||||||||1)	NA	NA	-
1	Chr01	49262676	NA	C	G	222	PASS	36	0,0,17,19	37	-135	1	2	NA	NA	NA	NA	NA	NA	NA	NA	NA	FALSE	NA	NA	NA	NA	NA	NA	0.2726319	NA	INTERGENIC(MODIFIER||||||||||1)	NA	NA	-
1	Chr01	49262725	NA	G	T	222	PASS	35	0,0,16,19	35	-132	1	2	NA	NA	NA	NA	NA	NA	NA	NA	NA	FALSE	NA	NA	NA	NA	NA	NA	0.2196214	NA	INTERGENIC(MODIFIER||||||||||1)	NA	NA	-
1	Chr01	49262775	NA	T	G	222	PASS	33	0,1,16,14	37	-103	1	2	NA	NA	NA	NA	NA	NA	NA	NA	0.48,1,0.028,1	FALSE	NA	NA	NA	NA	1.285739	NA	0.1082704	NA	INTERGENIC(MODIFIER||||||||||1)	NA	NA	-
1	Chr01	49263012	NA	T	C	222	PASS	23	0,0,13,10	40	-96	1	2	NA	NA	NA	NA	NA	NA	NA	NA	NA	FALSE	NA	NA	NA	NA	NA	NA	0.206652	NA	INTERGENIC(MODIFIER||||||||||1)	NA	NA	-
1	Chr01	49263022	NA	A	T	222	PASS	23	0,0,12,11	40	-96	1	2	NA	NA	NA	NA	NA	NA	NA	NA	NA	FALSE	NA	NA	NA	NA	NA	NA	0.1393033	NA	INTERGENIC(MODIFIER||||||||||1)	NA	NA	-
1	Chr01	49263200	NA	A	C	222	PASS	33	0,0,19,14	43	-126	1	2	NA	NA	NA	NA	NA	NA	NA	NA	NA	FALSE	NA	NA	NA	NA	NA	NA	0.2677145	NA	INTERGENIC(MODIFIER||||||||||1)	NA	NA	-
1	Chr01	49263295	NA	G	C	222	PASS	33	0,0,19,14	44	-126	1	2	NA	NA	NA	NA	NA	NA	NA	NA	NA	FALSE	NA	NA	NA	NA	NA	NA	0.2342981	NA	INTERGENIC(MODIFIER||||||||||1)	NA	NA	-
1	Chr01	49263448	NA	A	C	222	PASS	33	0,0,14,19	46	-126	1	2	NA	NA	NA	NA	NA	NA	NA	NA	NA	FALSE	NA	NA	NA	NA	NA	NA	0.2906181	NA	INTERGENIC(MODIFIER||||||||||1)	NA	NA	-
1	Chr01	49263564	NA	A	C	222	PASS	31	0,0,12,18	45	-117	1	2	NA	NA	NA	NA	NA	NA	NA	NA	NA	FALSE	NA	NA	NA	NA	NA	NA	0.2319986	NA	INTERGENIC(MODIFIER||||||||||1)	NA	NA	-
1	Chr01	49263705	NA	C	T	222	PASS	31	0,0,15,16	47	-120	1	2	NA	NA	NA	NA	NA	NA	NA	NA	NA	FALSE	NA	NA	NA	NA	NA	NA	0.2616759	NA	INTERGENIC(MODIFIER||||||||||1)	NA	NA	-
1	Chr01	49263880	NA	A	G	222	PASS	32	0,0,15,17	47	-123	1	2	NA	NA	NA	NA	NA	NA	NA	NA	NA	FALSE	NA	NA	NA	NA	NA	NA	0.1138313	NA	INTERGENIC(MODIFIER||||||||||1)	NA	NA	-
1	Chr01	49264116	NA	A	C	222	PASS	17	0,0,9,8	44	-78	1	2	NA	NA	NA	NA	NA	NA	NA	NA	NA	FALSE	NA	NA	NA	NA	NA	NA	0.1799852	NA	INTERGENIC(MODIFIER||||||||||1)	NA	NA	-
1	Chr01	49264235	NA	T	C	222	PASS	20	0,0,8,12	39	-87	1	2	NA	NA	NA	NA	NA	NA	NA	NA	NA	FALSE	NA	NA	NA	NA	NA	NA	0.1852269	NA	INTERGENIC(MODIFIER||||||||||1)	NA	NA	-
1	Chr01	49264272	NA	C	T	222	PASS	28	0,0,12,16	41	-111	1	2	NA	NA	NA	NA	NA	NA	NA	NA	NA	FALSE	NA	NA	NA	NA	NA	NA	0.156602	NA	INTERGENIC(MODIFIER||||||||||1)	NA	NA	-
1	Chr01	49264450	NA	C	G	222	PASS	25	0,0,15,10	43	-102	1	2	NA	NA	NA	NA	NA	NA	NA	NA	NA	FALSE	NA	NA	NA	NA	NA	NA	0.2556306	NA	INTERGENIC(MODIFIER||||||||||1)	NA	NA	-
1	Chr01	49264512	NA	C	T	222	PASS	28	0,0,17,9	44	-105	1	2	NA	NA	NA	NA	NA	NA	NA	NA	NA	FALSE	NA	NA	NA	NA	NA	NA	0.1305868	NA	INTERGENIC(MODIFIER||||||||||1)	NA	NA	-
1	Chr01	49264836	NA	A	G	222	PASS	30	0,0,18,11	46	-114	1	2	NA	NA	NA	NA	NA	NA	NA	NA	NA	FALSE	NA	NA	NA	NA	NA	NA	0.06830835	NA	INTERGENIC(MODIFIER||||||||||1)	NA	NA	-
1	Chr01	49265004	NA	C	A	222	PASS	25	0,0,13,11	46	-99	1	2	NA	NA	NA	NA	NA	NA	NA	NA	NA	FALSE	NA	NA	NA	NA	NA	NA	0.07244273	NA	INTERGENIC(MODIFIER||||||||||1)	NA	NA	-
1	Chr01	49265379	NA	T	C	222	PASS	29	0,0,12,17	39	-114	1	2	NA	NA	NA	NA	NA	NA	NA	NA	NA	FALSE	NA	NA	NA	NA	NA	NA	0.04705885	NA	INTERGENIC(MODIFIER||||||||||1)	NA	NA	-
1	Chr01	49265420	NA	T	A	222	PASS	31	0,0,15,15	37	-117	1	2	NA	NA	NA	NA	NA	NA	NA	NA	NA	FALSE	NA	NA	NA	NA	NA	NA	0.1236028	NA	INTERGENIC(MODIFIER||||||||||1)	NA	NA	-
1	Chr01	49265477	NA	G	A	222	PASS	27	0,0,13,13	36	-105	1	2	NA	NA	NA	NA	NA	NA	NA	NA	NA	FALSE	NA	NA	NA	NA	NA	NA	0.2623938	NA	INTERGENIC(MODIFIER||||||||||1)	NA	NA	-
1	Chr01	49265579	NA	C	A	222	PASS	22	0,0,8,14	43	-93	1	2	NA	NA	NA	NA	NA	NA	NA	NA	NA	FALSE	NA	NA	NA	NA	NA	NA	0.1137047	NA	INTERGENIC(MODIFIER||||||||||1)	NA	NA	-
1	Chr01	49265948	NA	C	T	222	PASS	16	0,0,6,9	46	-72	1	2	NA	NA	NA	NA	NA	NA	NA	NA	NA	FALSE	NA	NA	NA	NA	NA	NA	0.1721383	NA	INTERGENIC(MODIFIER||||||||||1)	NA	NA	-
1	Chr01	49266112	NA	A	G	222	PASS	32	0,0,16,16	42	-123	1	2	NA	NA	NA	NA	NA	NA	NA	NA	NA	FALSE	NA	NA	NA	NA	NA	NA	0.2678771	NA	INTERGENIC(MODIFIER||||||||||1)	NA	NA	-
1	Chr01	49266168	NA	A	G	222	PASS	30	0,0,14,14	37	-111	1	2	NA	NA	NA	NA	NA	NA	NA	NA	NA	FALSE	NA	NA	NA	NA	NA	NA	0.2718923	NA	INTERGENIC(MODIFIER||||||||||1)	NA	NA	-
1	Chr01	49266243	NA	T	G	222	PASS	26	0,0,16,9	37	-102	1	2	NA	NA	NA	NA	NA	NA	NA	NA	NA	FALSE	NA	NA	NA	NA	NA	NA	0.1057185	NA	INTERGENIC(MODIFIER||||||||||1)	NA	NA	-
1	Chr01	49266277	NA	C	G	222	PASS	22	0,0,15,7	38	-93	1	2	NA	NA	NA	NA	NA	NA	NA	NA	NA	FALSE	NA	NA	NA	NA	NA	NA	0.07848897	NA	INTERGENIC(MODIFIER||||||||||1)	NA	NA	-
1	Chr01	49266952	NA	G	C	222	PASS	26	0,0,7,18	43	-102	1	2	NA	NA	NA	NA	NA	NA	NA	NA	NA	FALSE	NA	NA	NA	NA	NA	NA	0.2217434	NA	INTERGENIC(MODIFIER||||||||||1)	NA	NA	-
1	Chr01	49267005	NA	A	G	222	PASS	32	0,0,11,21	44	-123	1	2	NA	NA	NA	NA	NA	NA	NA	NA	NA	FALSE	NA	NA	NA	NA	NA	NA	0.2753989	NA	INTERGENIC(MODIFIER||||||||||1)	NA	NA	-
1	Chr01	49267190	NA	A	G	222	PASS	43	0,0,26,14	45	-147	1	2	NA	NA	NA	NA	NA	NA	NA	NA	NA	FALSE	NA	NA	NA	NA	NA	NA	0.3192853	NA	INTERGENIC(MODIFIER||||||||||1)	NA	NA	-
1	Chr01	49267288	NA	A	T	222	PASS	29	0,0,13,16	44	-114	1	2	NA	NA	NA	NA	NA	NA	NA	NA	NA	FALSE	NA	NA	NA	NA	NA	NA	0.07996019	NA	INTERGENIC(MODIFIER||||||||||1)	NA	NA	-
1	Chr01	49267534	NA	A	T	222	PASS	38	0,0,18,19	41	-138	1	2	NA	NA	NA	NA	NA	NA	NA	NA	NA	FALSE	NA	NA	NA	NA	NA	NA	0.2609391	NA	INTERGENIC(MODIFIER||||||||||1)	NA	NA	-
1	Chr01	49267545	NA	G	A	222	PASS	37	0,0,18,19	41	-138	1	2	NA	NA	NA	NA	NA	NA	NA	NA	NA	FALSE	NA	NA	NA	NA	NA	NA	0.1297084	NA	INTERGENIC(MODIFIER||||||||||1)	NA	NA	-
1	Chr01	49267722	NA	G	A	222	PASS	33	0,0,14,19	44	-126	1	2	NA	NA	NA	NA	NA	NA	NA	NA	NA	FALSE	NA	NA	NA	NA	NA	NA	0.2933256	NA	INTERGENIC(MODIFIER||||||||||1)	NA	NA	-
1	Chr01	49267800	NA	A	T	222	PASS	30	0,0,16,12	42	-111	1	2	NA	NA	NA	NA	NA	NA	NA	NA	NA	FALSE	NA	NA	NA	NA	NA	NA	0.1417507	NA	INTERGENIC(MODIFIER||||||||||1)	NA	NA	-
1	Chr01	49267905	NA	A	G	222	PASS	30	0,0,16,14	44	-114	1	2	NA	NA	NA	NA	NA	NA	NA	NA	NA	FALSE	NA	NA	NA	NA	NA	NA	0.1353094	NA	INTERGENIC(MODIFIER||||||||||1)	NA	NA	-
1	Chr01	49268032	NA	G	C	222	PASS	31	0,0,8,22	46	-117	1	2	NA	NA	NA	NA	NA	NA	NA	NA	NA	FALSE	NA	NA	NA	NA	NA	NA	0.2788868	NA	INTERGENIC(MODIFIER||||||||||1)	NA	NA	-
1	Chr01	49268240	NA	C	G	222	PASS	15	0,0,9,5	44	-69	1	2	NA	NA	NA	NA	NA	NA	NA	NA	NA	FALSE	NA	NA	NA	NA	NA	NA	0.1607446	NA	INTERGENIC(MODIFIER||||||||||1)	NA	NA	-
1	Chr01	49268337	NA	C	G	222	PASS	23	0,0,8,14	45	-93	1	2	NA	NA	NA	NA	NA	NA	NA	NA	NA	FALSE	NA	NA	NA	NA	NA	NA	0.1413328	NA	INTERGENIC(MODIFIER||||||||||1)	NA	NA	-
1	Chr01	49268666	NA	T	A	222	PASS	27	0,0,12,14	46	-105	1	2	NA	NA	NA	NA	NA	NA	NA	NA	NA	FALSE	NA	NA	NA	NA	NA	NA	0.1513723	NA	INTERGENIC(MODIFIER||||||||||1)	NA	NA	-
1	Chr01	49269161	NA	G	T	222	PASS	22	0,0,10,12	47	-93	1	2	NA	NA	NA	NA	NA	NA	NA	NA	NA	FALSE	NA	NA	NA	NA	NA	NA	0.183293	NA	INTERGENIC(MODIFIER||||||||||1)	NA	NA	-
1	Chr01	49269488	NA	T	C	222	PASS	26	0,0,9,16	41	-102	1	2	NA	NA	NA	NA	NA	NA	NA	NA	NA	FALSE	NA	NA	NA	NA	NA	NA	0.227419	NA	INTERGENIC(MODIFIER||||||||||1)	NA	NA	-
1	Chr01	49269494	NA	G	T	222	PASS	26	0,0,9,17	41	-105	1	2	NA	NA	NA	NA	NA	NA	NA	NA	NA	FALSE	NA	NA	NA	NA	NA	NA	0.2114221	NA	INTERGENIC(MODIFIER||||||||||1)	NA	NA	-
1	Chr01	49269566	NA	CAAAAAAA	CAAAAAA	87.5	PASS	27	0,0,12,12	45	-107	1	2	NA	24,0.888889	NA	NA	NA	NA	NA	NA	NA	TRUE	NA	NA	NA	NA	NA	NA	0.2330724	NA	INTERGENIC(MODIFIER||||||||||1)	NA	NA	-
1	Chr01	49269627	NA	G	T	222	PASS	31	0,0,16,14	43	-117	1	2	NA	NA	NA	NA	NA	NA	NA	NA	NA	FALSE	NA	NA	NA	NA	NA	NA	0.08289059	NA	INTERGENIC(MODIFIER||||||||||1)	NA	NA	-
1	Chr01	49269726	NA	G	T	222	PASS	33	0,0,17,14	45	-120	1	2	NA	NA	NA	NA	NA	NA	NA	NA	NA	FALSE	NA	NA	NA	NA	NA	NA	0.2706879	NA	INTERGENIC(MODIFIER||||||||||1)	NA	NA	-
1	Chr01	49269899	NA	A	AACAT	214	PASS	23	0,0,10,13	50	-104	1	2	NA	22,0.956522	NA	NA	NA	NA	NA	NA	NA	TRUE	NA	NA	NA	NA	NA	NA	0.2109273	NA	INTERGENIC(MODIFIER||||||||||1)	NA	NA	-
1	Chr01	49270164	NA	T	C	222	PASS	26	0,0,12,12	46	-99	1	2	NA	NA	NA	NA	NA	NA	NA	NA	NA	FALSE	NA	NA	NA	NA	NA	NA	0.08451921	NA	INTERGENIC(MODIFIER||||||||||1)	NA	NA	-
1	Chr01	49270814	NA	T	G	222	PASS	27	0,0,13,14	46	-108	1	2	NA	NA	NA	NA	NA	NA	NA	NA	NA	FALSE	NA	NA	NA	NA	NA	NA	0.03404124	NA	INTERGENIC(MODIFIER||||||||||1)	NA	NA	-
1	Chr01	49271057	NA	T	C	222	PASS	27	0,0,10,17	43	-108	1	2	NA	NA	NA	NA	NA	NA	NA	NA	NA	FALSE	NA	NA	NA	NA	NA	NA	0.2372783	NA	INTERGENIC(MODIFIER||||||||||1)	NA	NA	-
1	Chr01	49271135	NA	C	T	222	PASS	28	0,0,7,19	43	-105	1	2	NA	NA	NA	NA	NA	NA	NA	NA	NA	FALSE	NA	NA	NA	NA	NA	NA	0.2487031	NA	INTERGENIC(MODIFIER||||||||||1)	NA	NA	-
1	Chr01	49271530	NA	C	T	222	PASS	22	0,0,12,10	46	-93	1	2	NA	NA	NA	NA	NA	NA	NA	NA	NA	FALSE	NA	NA	NA	NA	NA	NA	0.1793776	NA	INTERGENIC(MODIFIER||||||||||1)	NA	NA	-
1	Chr01	49271714	NA	C	G	222	PASS	18	0,0,9,9	37	-81	1	2	NA	NA	NA	NA	NA	NA	NA	NA	NA	FALSE	NA	NA	NA	NA	NA	NA	0.134236	NA	INTERGENIC(MODIFIER||||||||||1)	NA	NA	-
1	Chr01	49271761	NA	C	G	222	PASS	19	0,0,8,10	36	-81	1	2	NA	NA	NA	NA	NA	NA	NA	NA	NA	FALSE	NA	NA	NA	NA	NA	NA	0.184459	NA	INTERGENIC(MODIFIER||||||||||1)	NA	NA	-
1	Chr01	49271806	NA	C	G	222	PASS	21	0,0,10,11	40	-90	1	2	NA	NA	NA	NA	NA	NA	NA	NA	NA	FALSE	NA	NA	NA	NA	NA	NA	0.2007986	NA	INTERGENIC(MODIFIER||||||||||1)	NA	NA	-
1	Chr01	49272013	NA	G	A	222	PASS	19	0,0,7,12	31	-84	1	2	NA	NA	NA	NA	NA	NA	NA	NA	NA	FALSE	NA	NA	NA	NA	NA	NA	0.08232125	NA	INTERGENIC(MODIFIER||||||||||1)	NA	NA	-
1	Chr01	49272029	NA	T	C	222	PASS	20	0,0,7,12	30	-84	1	2	NA	NA	NA	NA	NA	NA	NA	NA	NA	FALSE	NA	NA	NA	NA	NA	NA	0.1862049	NA	INTERGENIC(MODIFIER||||||||||1)	NA	NA	-
1	Chr01	49272051	NA	A	G	222	PASS	22	0,0,10,11	32	-90	1	2	NA	NA	NA	NA	NA	NA	NA	NA	NA	FALSE	NA	NA	NA	NA	NA	NA	0.05183655	NA	INTERGENIC(MODIFIER||||||||||1)	NA	NA	-
1	Chr01	49272059	NA	T	A	222	PASS	22	0,0,10,11	34	-90	1	2	NA	NA	NA	NA	NA	NA	NA	NA	NA	FALSE	NA	NA	NA	NA	NA	NA	0.1204274	NA	INTERGENIC(MODIFIER||||||||||1)	NA	NA	-
1	Chr01	49272612	NA	A	G	222	PASS	35	0,0,17,18	46	-132	1	2	NA	NA	NA	NA	NA	NA	NA	NA	NA	FALSE	NA	NA	NA	NA	NA	NA	0.2758343	NA	INTERGENIC(MODIFIER||||||||||1)	NA	NA	-
1	Chr01	49272882	NA	T	C	222	PASS	37	0,0,24,9	47	-126	1	2	NA	NA	NA	NA	NA	NA	NA	NA	NA	FALSE	NA	NA	NA	NA	NA	NA	0.2363778	NA	INTERGENIC(MODIFIER||||||||||1)	NA	NA	-
1	Chr01	49273050	NA	G	C	222	PASS	28	0,0,11,17	46	-111	1	2	NA	NA	NA	NA	NA	NA	NA	NA	NA	FALSE	NA	NA	NA	NA	NA	NA	0.271777	NA	INTERGENIC(MODIFIER||||||||||1)	NA	NA	-
1	Chr01	49273291	NA	C	G	222	PASS	28	0,0,14,14	46	-111	1	2	NA	NA	NA	NA	NA	NA	NA	NA	NA	FALSE	NA	NA	NA	NA	NA	NA	0.2516504	NA	INTERGENIC(MODIFIER||||||||||1)	NA	NA	-
1	Chr01	49273626	NA	C	G	222	PASS	27	0,0,5,19	47	-99	1	2	NA	NA	NA	NA	NA	NA	NA	NA	NA	FALSE	NA	NA	NA	NA	NA	NA	0.2518682	NA	INTERGENIC(MODIFIER||||||||||1)	NA	NA	-
1	Chr01	49273990	NA	T	A	168	PASS	7	0,0,5,2	41	-48	1	2	NA	NA	NA	NA	NA	NA	NA	NA	NA	FALSE	NA	NA	NA	NA	NA	NA	0.09166487	NA	INTERGENIC(MODIFIER||||||||||1)	NA	NA	-
1	Chr01	49274024	NA	A	C	222	PASS	11	0,0,4,7	43	-60	1	2	NA	NA	NA	NA	NA	NA	NA	NA	NA	FALSE	NA	NA	NA	NA	NA	NA	0.08635104	NA	INTERGENIC(MODIFIER||||||||||1)	NA	NA	-
1	Chr01	49274305	NA	C	T	222	PASS	11	0,0,8,3	41	-60	1	2	NA	NA	NA	NA	NA	NA	NA	NA	NA	FALSE	NA	NA	NA	NA	NA	NA	0.1240464	NA	INTERGENIC(MODIFIER||||||||||1)	NA	NA	-
1	Chr01	49274329	NA	G	T	222	PASS	13	0,0,10,3	42	-66	1	2	NA	NA	NA	NA	NA	NA	NA	NA	NA	FALSE	NA	NA	NA	NA	NA	NA	0.09666764	NA	INTERGENIC(MODIFIER||||||||||1)	NA	NA	-
1	Chr01	49274487	NA	G	C	222	PASS	18	0,0,9,9	47	-81	1	2	NA	NA	NA	NA	NA	NA	NA	NA	NA	FALSE	NA	NA	NA	NA	NA	NA	0.08349808	NA	INTERGENIC(MODIFIER||||||||||1)	NA	NA	-
1	Chr01	49274637	NA	G	T	176	PASS	11	0,0,10,1	39	-60	1	2	NA	NA	NA	NA	NA	NA	NA	NA	NA	FALSE	NA	NA	NA	NA	NA	NA	0.1046825	NA	INTERGENIC(MODIFIER||||||||||1)	NA	NA	-
1	Chr01	49274694	NA	G	A	222	PASS	27	0,0,18,7	43	-102	1	2	NA	NA	NA	NA	NA	NA	NA	NA	NA	FALSE	NA	NA	NA	NA	NA	NA	0.02827764	NA	INTERGENIC(MODIFIER||||||||||1)	NA	NA	-
1	Chr01	49274843	NA	G	C	222	PASS	31	0,0,19,11	46	-117	1	2	NA	NA	NA	NA	NA	NA	NA	NA	NA	FALSE	NA	NA	NA	NA	NA	NA	0.2797549	NA	INTERGENIC(MODIFIER||||||||||1)	NA	NA	-
1	Chr01	49275013	NA	C	G	222	PASS	27	0,0,16,11	46	-108	1	2	NA	NA	NA	NA	NA	NA	NA	NA	NA	FALSE	NA	NA	NA	NA	NA	NA	0.2349934	NA	INTERGENIC(MODIFIER||||||||||1)	NA	NA	-
1	Chr01	49275120	NA	G	A	222	PASS	31	0,0,11,19	43	-117	1	2	NA	NA	NA	NA	NA	NA	NA	NA	NA	FALSE	NA	NA	NA	NA	NA	NA	0.1655425	NA	INTERGENIC(MODIFIER||||||||||1)	NA	NA	-
1	Chr01	49275198	NA	C	A	222	PASS	31	0,0,15,15	45	-117	1	2	NA	NA	NA	NA	NA	NA	NA	NA	NA	FALSE	NA	NA	NA	NA	NA	NA	0.07210971	NA	INTERGENIC(MODIFIER||||||||||1)	NA	NA	-
1	Chr01	49275664	NA	A	T	222	PASS	22	0,0,8,14	46	-93	1	2	NA	NA	NA	NA	NA	NA	NA	NA	NA	FALSE	NA	NA	NA	NA	NA	NA	0.1615101	NA	INTERGENIC(MODIFIER||||||||||1)	NA	NA	-
1	Chr01	49275922	NA	G	A	222	PASS	34	0,0,14,18	41	-123	1	2	NA	NA	NA	NA	NA	NA	NA	NA	NA	FALSE	NA	NA	NA	NA	NA	NA	0.2778766	NA	INTERGENIC(MODIFIER||||||||||1)	NA	NA	-
1	Chr01	49275938	NA	G	A	222	PASS	34	0,0,13,19	41	-123	1	2	NA	NA	NA	NA	NA	NA	NA	NA	NA	FALSE	NA	NA	NA	NA	NA	NA	0.1951628	NA	INTERGENIC(MODIFIER||||||||||1)	NA	NA	-
1	Chr01	49276090	NA	C	T	222	PASS	19	0,0,10,8	40	-81	1	2	NA	NA	NA	NA	NA	NA	NA	NA	NA	FALSE	NA	NA	NA	NA	NA	NA	0.1887307	NA	INTERGENIC(MODIFIER||||||||||1)	NA	NA	-
1	Chr01	49276097	NA	C	T	222	PASS	21	0,0,11,9	41	-87	1	2	NA	NA	NA	NA	NA	NA	NA	NA	NA	FALSE	NA	NA	NA	NA	NA	NA	0.1182849	NA	INTERGENIC(MODIFIER||||||||||1)	NA	NA	-
1	Chr01	49276325	NA	C	T	222	PASS	14	0,0,3,10	43	-66	1	2	NA	NA	NA	NA	NA	NA	NA	NA	NA	FALSE	NA	NA	NA	NA	NA	NA	0.09005409	NA	INTERGENIC(MODIFIER||||||||||1)	NA	NA	-
1	Chr01	49276383	NA	G	A	222	PASS	20	0,0,9,11	40	-87	1	2	NA	NA	NA	NA	NA	NA	NA	NA	NA	FALSE	NA	NA	NA	NA	NA	NA	0.1161877	NA	INTERGENIC(MODIFIER||||||||||1)	NA	NA	-
1	Chr01	49276477	NA	T	C	222	PASS	24	0,0,10,14	37	-99	1	2	NA	NA	NA	NA	NA	NA	NA	NA	NA	FALSE	NA	NA	NA	NA	NA	NA	0.07395691	NA	INTERGENIC(MODIFIER||||||||||1)	NA	NA	-
1	Chr01	49276529	NA	A	G	222	PASS	22	0,0,11,11	35	-93	1	2	NA	NA	NA	NA	NA	NA	NA	NA	NA	FALSE	NA	NA	NA	NA	NA	NA	0.1184267	NA	INTERGENIC(MODIFIER||||||||||1)	NA	NA	-
1	Chr01	49276553	NA	T	C	222	PASS	25	0,0,12,12	32	-99	1	2	NA	NA	NA	NA	NA	NA	NA	NA	NA	FALSE	NA	NA	NA	NA	NA	NA	0.1109642	NA	INTERGENIC(MODIFIER||||||||||1)	NA	NA	-
1	Chr01	49276659	NA	C	A	195	PASS	18	0,0,10,7	26	-78	1	2	NA	NA	NA	NA	NA	NA	NA	NA	NA	FALSE	NA	NA	NA	NA	NA	NA	0.1085067	NA	INTERGENIC(MODIFIER||||||||||1)	NA	NA	-
1	Chr01	49276671	NA	C	T	187	PASS	20	0,0,12,7	24	-84	1	2	NA	NA	NA	NA	NA	NA	NA	NA	NA	FALSE	NA	NA	NA	NA	NA	NA	0.1692913	NA	INTERGENIC(MODIFIER||||||||||1)	NA	NA	-
1	Chr01	49276692	NA	G	T	156	PASS	17	0,0,9,8	24	-78	1	2	NA	NA	NA	NA	NA	NA	NA	NA	NA	FALSE	NA	NA	NA	NA	NA	NA	0.1751682	NA	INTERGENIC(MODIFIER||||||||||1)	NA	NA	-
1	Chr01	49276746	NA	G	A	166	PASS	16	0,0,8,8	27	-75	1	2	NA	NA	NA	NA	NA	NA	NA	NA	NA	FALSE	NA	NA	NA	NA	NA	NA	0.06745844	NA	INTERGENIC(MODIFIER||||||||||1)	NA	NA	-
1	Chr01	49276767	NA	A	C	205	PASS	15	0,0,9,6	31	-72	1	2	NA	NA	NA	NA	NA	NA	NA	NA	NA	FALSE	NA	NA	NA	NA	NA	NA	0.0654683	NA	INTERGENIC(MODIFIER||||||||||1)	NA	NA	-
1	Chr01	49276823	NA	G	A	222	PASS	17	0,0,9,8	38	-78	1	2	NA	NA	NA	NA	NA	NA	NA	NA	NA	FALSE	NA	NA	NA	NA	NA	NA	0.1481373	NA	INTERGENIC(MODIFIER||||||||||1)	NA	NA	-
1	Chr01	49276999	NA	A	G	222	PASS	23	0,0,10,13	40	-96	1	2	NA	NA	NA	NA	NA	NA	NA	NA	NA	FALSE	NA	NA	NA	NA	NA	NA	0.1915846	NA	INTERGENIC(MODIFIER||||||||||1)	NA	NA	-
1	Chr01	49277047	NA	T	C	222	PASS	29	0,0,13,16	41	-114	1	2	NA	NA	NA	NA	NA	NA	NA	NA	NA	FALSE	NA	NA	NA	NA	NA	NA	0.2509724	NA	INTERGENIC(MODIFIER||||||||||1)	NA	NA	-
1	Chr01	49277183	NA	C	T	222	PASS	23	0,0,12,11	46	-96	1	2	NA	NA	NA	NA	NA	NA	NA	NA	NA	FALSE	NA	NA	NA	NA	NA	NA	0.07983105	NA	INTERGENIC(MODIFIER||||||||||1)	NA	NA	-
1	Chr01	49277718	NA	G	A	125	PASS	13	0,0,9,4	23	-66	1	2	NA	NA	NA	NA	NA	NA	NA	NA	NA	FALSE	NA	NA	NA	NA	NA	NA	0.1554181	NA	INTERGENIC(MODIFIER||||||||||1)	NA	NA	-
1	Chr01	49277732	NA	A	C	58	PASS	11	0,0,8,3	14	-60	1	2	NA	NA	NA	NA	NA	NA	NA	NA	NA	FALSE	NA	NA	NA	NA	NA	NA	0.1431924	NA	INTERGENIC(MODIFIER||||||||||1)	NA	NA	-
1	Chr01	49277733	NA	A	C	55	PASS	11	0,0,8,3	14	-60	1	2	NA	NA	NA	NA	NA	NA	NA	NA	NA	FALSE	NA	NA	NA	NA	NA	NA	0.1429057	NA	INTERGENIC(MODIFIER||||||||||1)	NA	NA	-
1	Chr01	49277737	NA	T	A	58	PASS	14	0,0,8,3	14	-60	1	2	NA	NA	NA	NA	NA	NA	NA	NA	NA	FALSE	NA	NA	NA	NA	NA	NA	0.1404958	NA	INTERGENIC(MODIFIER||||||||||1)	NA	NA	-
1	Chr01	49277792	NA	C	T	222	PASS	19	0,0,6,9	38	-72	1	2	NA	NA	NA	NA	NA	NA	NA	NA	NA	FALSE	NA	NA	NA	NA	NA	NA	0.1434975	NA	INTERGENIC(MODIFIER||||||||||1)	NA	NA	-
1	Chr01	49277912	NA	G	A	222	PASS	27	0,0,11,16	42	-108	1	2	NA	NA	NA	NA	NA	NA	NA	NA	NA	FALSE	NA	NA	NA	NA	NA	NA	0.2599802	NA	INTERGENIC(MODIFIER||||||||||1)	NA	NA	-
1	Chr01	49278002	NA	C	G	222	PASS	16	0,0,5,9	39	-69	1	2	NA	NA	NA	NA	NA	NA	NA	NA	NA	FALSE	NA	NA	NA	NA	NA	NA	0.1625821	NA	INTERGENIC(MODIFIER||||||||||1)	NA	NA	-
1	Chr01	49278007	NA	C	T	222	PASS	15	0,0,5,9	39	-69	1	2	NA	NA	NA	NA	NA	NA	NA	NA	NA	FALSE	NA	NA	NA	NA	NA	NA	0.1587103	NA	INTERGENIC(MODIFIER||||||||||1)	NA	NA	-
1	Chr01	49278133	NA	A	C	143	PASS	10	0,0,1,8	38	-54	1	2	NA	NA	NA	NA	NA	NA	NA	NA	NA	FALSE	NA	NA	NA	NA	NA	NA	0.1267046	NA	INTERGENIC(MODIFIER||||||||||1)	NA	NA	-
1	Chr01	49278150	NA	G	T	132	PASS	8	0,0,1,6	36	-48	1	2	NA	NA	NA	NA	NA	NA	NA	NA	NA	FALSE	NA	NA	NA	NA	NA	NA	0.09695943	NA	INTERGENIC(MODIFIER||||||||||1)	NA	NA	-
1	Chr01	49278188	NA	T	A	101	PASS	10	0,0,4,6	29	-57	1	2	NA	NA	NA	NA	NA	NA	NA	NA	NA	FALSE	NA	NA	NA	NA	NA	NA	0.1265695	NA	INTERGENIC(MODIFIER||||||||||1)	NA	NA	-
1	Chr01	49278225	NA	C	T	131	PASS	14	0,0,4,8	30	-63	1	2	NA	NA	NA	NA	NA	NA	NA	NA	NA	FALSE	NA	NA	NA	NA	NA	NA	0.03100039	NA	INTERGENIC(MODIFIER||||||||||1)	NA	NA	-
1	Chr01	49278239	NA	A	G	104	PASS	12	0,0,4,7	31	-60	1	2	NA	NA	NA	NA	NA	NA	NA	NA	NA	FALSE	NA	NA	NA	NA	NA	NA	0.1302755	NA	INTERGENIC(MODIFIER||||||||||1)	NA	NA	-
1	Chr01	49278285	NA	C	A	222	PASS	17	0,0,6,10	32	-75	1	2	NA	NA	NA	NA	NA	NA	NA	NA	NA	FALSE	NA	NA	NA	NA	NA	NA	0.1669182	NA	INTERGENIC(MODIFIER||||||||||1)	NA	NA	-
1	Chr01	49278365	NA	G	A	222	PASS	14	0,0,8,6	40	-69	1	2	NA	NA	NA	NA	NA	NA	NA	NA	NA	FALSE	NA	NA	NA	NA	NA	NA	0.1565107	NA	INTERGENIC(MODIFIER||||||||||1)	NA	NA	-
1	Chr01	49278474	NA	A	T	222	PASS	13	0,0,8,4	44	-63	1	2	NA	NA	NA	NA	NA	NA	NA	NA	NA	FALSE	NA	NA	NA	NA	NA	NA	0.1307581	NA	INTERGENIC(MODIFIER||||||||||1)	NA	NA	-
1	Chr01	49278576	NA	C	T	222	PASS	14	0,0,6,8	44	-69	1	2	NA	NA	NA	NA	NA	NA	NA	NA	NA	FALSE	NA	NA	NA	NA	NA	NA	0.1662018	NA	INTERGENIC(MODIFIER||||||||||1)	NA	NA	-
1	Chr01	49278743	NA	G	C	208	PASS	9	0,0,5,4	46	-54	1	2	NA	NA	NA	NA	NA	NA	NA	NA	NA	FALSE	NA	NA	NA	NA	NA	NA	0.1284117	NA	INTERGENIC(MODIFIER||||||||||1)	NA	NA	-
1	Chr01	49278864	NA	T	C	222	PASS	19	0,0,13,6	46	-84	1	2	NA	NA	NA	NA	NA	NA	NA	NA	NA	FALSE	NA	NA	NA	NA	NA	NA	0.1478306	NA	INTERGENIC(MODIFIER||||||||||1)	NA	NA	-
1	Chr01	49279047	NA	G	A	222	PASS	14	0,0,8,5	45	-66	1	2	NA	NA	NA	NA	NA	NA	NA	NA	NA	FALSE	NA	NA	NA	NA	NA	NA	0.1265761	NA	INTERGENIC(MODIFIER||||||||||1)	NA	NA	-
1	Chr01	49279252	NA	G	A	222	PASS	27	0,0,14,13	36	-108	1	2	NA	NA	NA	NA	NA	NA	NA	NA	NA	FALSE	NA	NA	NA	NA	NA	NA	0.1586176	NA	INTERGENIC(MODIFIER||||||||||1)	NA	NA	-
1	Chr01	49279274	NA	G	A	222	PASS	28	0,0,13,13	36	-105	1	2	NA	NA	NA	NA	NA	NA	NA	NA	NA	FALSE	NA	NA	NA	NA	NA	NA	0.07158918	NA	INTERGENIC(MODIFIER||||||||||1)	NA	NA	-
1	Chr01	49279331	NA	C	T	222	PASS	21	0,0,13,8	35	-90	1	2	NA	NA	NA	NA	NA	NA	NA	NA	NA	FALSE	NA	NA	NA	NA	NA	NA	0.07994343	NA	INTERGENIC(MODIFIER||||||||||1)	NA	NA	-
1	Chr01	49279417	NA	C	T	222	PASS	21	0,0,14,6	41	-87	1	2	NA	NA	NA	NA	NA	NA	NA	NA	NA	FALSE	NA	NA	NA	NA	NA	NA	0.1947947	NA	INTERGENIC(MODIFIER||||||||||1)	NA	NA	-
1	Chr01	49279507	NA	G	A	222	PASS	32	0,0,19,13	44	-123	1	2	NA	NA	NA	NA	NA	NA	NA	NA	NA	FALSE	NA	NA	NA	NA	NA	NA	0.2871785	NA	INTERGENIC(MODIFIER||||||||||1)	NA	NA	-
1	Chr01	49279784	NA	TCCCCCC	TCCCCC	109	PASS	22	0,0,13,9	36	-101	1	2	NA	22,1.000000	NA	NA	NA	NA	NA	NA	NA	TRUE	NA	NA	NA	NA	NA	NA	0.1536269	NA	INTERGENIC(MODIFIER||||||||||1)	NA	NA	-
1	Chr01	49279808	NA	A	G	222	PASS	21	0,0,12,8	33	-87	1	2	NA	NA	NA	NA	NA	NA	NA	NA	NA	FALSE	NA	NA	NA	NA	NA	NA	0.08538843	NA	INTERGENIC(MODIFIER||||||||||1)	NA	NA	-
1	Chr01	49279820	NA	A	G	222	PASS	21	0,0,14,7	33	-90	1	2	NA	NA	NA	NA	NA	NA	NA	NA	NA	FALSE	NA	NA	NA	NA	NA	NA	0.1838174	NA	INTERGENIC(MODIFIER||||||||||1)	NA	NA	-
1	Chr01	49279821	NA	T	G	222	PASS	21	0,0,14,7	33	-90	1	2	NA	NA	NA	NA	NA	NA	NA	NA	NA	FALSE	NA	NA	NA	NA	NA	NA	0.1859076	NA	INTERGENIC(MODIFIER||||||||||1)	NA	NA	-
1	Chr01	49280029	NA	C	A	222	PASS	26	0,0,14,11	42	-102	1	2	NA	NA	NA	NA	NA	NA	NA	NA	NA	FALSE	NA	NA	NA	NA	NA	NA	0.1273207	NA	INTERGENIC(MODIFIER||||||||||1)	NA	NA	-
1	Chr01	49280055	NA	A	G	222	PASS	24	0,0,12,12	42	-99	1	2	NA	NA	NA	NA	NA	NA	NA	NA	NA	FALSE	NA	NA	NA	NA	NA	NA	0.09410369	NA	INTERGENIC(MODIFIER||||||||||1)	NA	NA	-
1	Chr01	49280083	NA	GT	GTT	214	PASS	26	0,0,13,11	44	-107	1	2	NA	23,0.884615	NA	NA	NA	NA	NA	NA	NA	TRUE	NA	NA	NA	NA	NA	NA	0.2350419	NA	INTERGENIC(MODIFIER||||||||||1)	NA	NA	-
1	Chr01	49280714	NA	C	T	222	PASS	32	4,2,13,12	38	-42	1	2	NA	NA	NA	NA	NA	NA	NA	NA	0.66,0.24,1,1	FALSE	NA	NA	NA	NA	-0.225	NA	0.2521672	NA	INTERGENIC(MODIFIER||||||||||1)	NA	NA	-
1	Chr01	49280794	NA	G	A	222	PASS	26	1,1,10,14	40	-80	1	2	NA	NA	NA	NA	NA	NA	NA	NA	1,0.31,1,0.18	FALSE	NA	NA	NA	NA	0.04811252	NA	0.1993766	NA	INTERGENIC(MODIFIER||||||||||1)	NA	NA	-
1	Chr01	49280950	NA	G	T	222	PASS	26	0,2,11,12	42	-77	1	2	NA	NA	NA	NA	NA	NA	NA	NA	0.49,1,1,0.41	FALSE	NA	NA	NA	NA	-0.2504177	NA	0.2113154	NA	INTERGENIC(MODIFIER||||||||||1)	NA	NA	-
1	Chr01	49281091	NA	G	C	222	PASS	19	0,0,8,11	34	-84	1	2	NA	NA	NA	NA	NA	NA	NA	NA	NA	FALSE	NA	NA	NA	NA	NA	NA	0.1913331	NA	INTERGENIC(MODIFIER||||||||||1)	NA	NA	-
1	Chr01	49281129	NA	C	T	179	PASS	11	0,0,5,6	29	-60	1	2	NA	NA	NA	NA	NA	NA	NA	NA	NA	FALSE	NA	NA	NA	NA	NA	NA	0.1274764	NA	INTERGENIC(MODIFIER||||||||||1)	NA	NA	-
1	Chr01	49281170	NA	C	T	96.1	PASS	6	0,0,2,4	28	-45	1	2	NA	NA	NA	NA	NA	NA	NA	NA	NA	FALSE	NA	NA	NA	NA	NA	NA	0.05074656	NA	INTERGENIC(MODIFIER||||||||||1)	NA	NA	-
1	Chr01	49281233	NA	T	C	50.1	PASS	7	0,0,4,3	21	-48	1	2	NA	NA	NA	NA	NA	NA	NA	NA	NA	FALSE	NA	NA	NA	NA	NA	NA	0.04953093	NA	INTERGENIC(MODIFIER||||||||||1)	NA	NA	-
1	Chr01	49281242	NA	C	T	65	PASS	8	0,0,4,4	24	-51	1	2	NA	NA	NA	NA	NA	NA	NA	NA	NA	FALSE	NA	NA	NA	NA	NA	NA	0.05448794	NA	INTERGENIC(MODIFIER||||||||||1)	NA	NA	-
1	Chr01	49281318	NA	C	T	222	PASS	22	1,2,13,6	31	-61	1	2	NA	NA	NA	NA	NA	NA	NA	NA	0.53,1,1,0.26	FALSE	NA	NA	NA	NA	0.4783649	NA	0.1609247	NA	INTERGENIC(MODIFIER||||||||||1)	NA	NA	-
1	Chr01	49281339	NA	C	T	222	PASS	29	2,4,16,6	31	-48	1	2	NA	NA	NA	NA	NA	NA	NA	NA	0.15,1,1,1	FALSE	NA	NA	NA	NA	1.259758	NA	0.2055936	NA	INTERGENIC(MODIFIER||||||||||1)	NA	NA	-
1	Chr01	49281908	NA	T	A	222	PASS	30	0,0,12,18	41	-117	1	2	NA	NA	NA	NA	NA	NA	NA	NA	NA	FALSE	NA	NA	NA	NA	NA	NA	0.2235285	NA	INTERGENIC(MODIFIER||||||||||1)	NA	NA	-
1	Chr01	49281993	NA	T	A	222	PASS	30	0,0,7,22	33	-114	1	2	NA	NA	NA	NA	NA	NA	NA	NA	NA	FALSE	NA	NA	NA	NA	NA	NA	0.2735904	NA	INTERGENIC(MODIFIER||||||||||1)	NA	NA	-
1	Chr01	49281999	NA	C	T	222	PASS	32	0,0,9,22	34	-120	1	2	NA	NA	NA	NA	NA	NA	NA	NA	NA	FALSE	NA	NA	NA	NA	NA	NA	0.2832667	NA	INTERGENIC(MODIFIER||||||||||1)	NA	NA	-
1	Chr01	49282147	NA	A	G	139	PASS	13	0,0,0,11	36	-60	1	2	NA	NA	NA	NA	NA	NA	NA	NA	NA	FALSE	NA	NA	NA	NA	NA	NA	0.1132628	NA	INTERGENIC(MODIFIER||||||||||1)	NA	NA	-
1	Chr01	49282156	NA	C	A	123	PASS	10	0,0,0,10	35	-57	1	2	NA	NA	NA	NA	NA	NA	NA	NA	NA	FALSE	NA	NA	NA	NA	NA	NA	0.1376715	NA	INTERGENIC(MODIFIER||||||||||1)	NA	NA	-
1	Chr01	49282309	NA	G	A	205	PASS	26	3,0,5,17	31	-69	1	2	NA	NA	NA	NA	NA	NA	NA	NA	0.024,0.26,1,0.13	FALSE	NA	NA	NA	NA	0.1254363	NA	0.1003764	NA	INTERGENIC(MODIFIER||||||||||1)	NA	NA	-
1	Chr01	49282366	NA	C	T	169	PASS	21	2,0,3,16	28	-67	1	2	NA	NA	NA	NA	NA	NA	NA	NA	0.048,1,1,0.27	FALSE	NA	NA	NA	NA	-0.8985634	NA	0.1373408	NA	INTERGENIC(MODIFIER||||||||||1)	NA	NA	-
1	Chr01	49282427	NA	G	A	116	PASS	13	0,0,2,11	26	-66	1	2	NA	NA	NA	NA	NA	NA	NA	NA	NA	FALSE	NA	NA	NA	NA	NA	NA	0.154354	NA	INTERGENIC(MODIFIER||||||||||1)	NA	NA	-
1	Chr01	49282461	NA	A	G	37.1	PASS	7	0,0,1,5	19	-45	1	2	NA	NA	NA	NA	NA	NA	NA	NA	NA	FALSE	NA	NA	NA	NA	NA	NA	0.1049857	NA	INTERGENIC(MODIFIER||||||||||1)	NA	NA	-
1	Chr01	49282498	NA	T	G	24.3	PASS	5	0,0,3,2	16	-42	1	2	NA	NA	NA	NA	NA	NA	NA	NA	NA	FALSE	NA	NA	NA	NA	NA	NA	0.09529357	NA	INTERGENIC(MODIFIER||||||||||1)	NA	NA	-
1	Chr01	49282512	NA	C	T	26.1	PASS	6	0,0,3,3	15	-45	1	2	NA	NA	NA	NA	NA	NA	NA	NA	NA	FALSE	NA	NA	NA	NA	NA	NA	0.1049857	NA	INTERGENIC(MODIFIER||||||||||1)	NA	NA	-
1	Chr01	49282597	NA	G	A	84	PASS	14	0,2,6,6	20	-50	1	2	NA	NA	NA	NA	NA	NA	NA	NA	0.47,0.23,1,1	FALSE	NA	NA	NA	NA	1.369306	NA	0.1062287	NA	INTERGENIC(MODIFIER||||||||||1)	NA	NA	-
1	Chr01	49282618	NA	G	A	106	PASS	15	0,2,6,6	21	-50	1	2	NA	NA	NA	NA	NA	NA	NA	NA	0.47,0.22,1,0.22	FALSE	NA	NA	NA	NA	1.004158	NA	0.1124411	NA	INTERGENIC(MODIFIER||||||||||1)	NA	NA	-
1	Chr01	49282695	NA	C	T	93	PASS	14	0,2,8,4	25	-50	1	2	NA	NA	NA	NA	NA	NA	NA	NA	0.16,0.13,1,0.35	FALSE	NA	NA	NA	NA	-0.8215838	NA	0.01964574	NA	INTERGENIC(MODIFIER||||||||||1)	NA	NA	-
1	Chr01	49282704	NA	G	A	95.1	PASS	13	0,2,7,3	27	-45	1	2	NA	NA	NA	NA	NA	NA	NA	NA	0.15,0.16,1,1	FALSE	NA	NA	NA	NA	-1.396424	NA	0.04627651	NA	INTERGENIC(MODIFIER||||||||||1)	NA	NA	-
1	Chr01	49283065	NA	A	G	202	PASS	19	0,0,17,2	36	-84	1	2	NA	NA	NA	NA	NA	NA	NA	NA	NA	FALSE	NA	NA	NA	NA	NA	NA	0.1908999	NA	INTERGENIC(MODIFIER||||||||||1)	NA	NA	-
1	Chr01	49283077	NA	A	G	201	PASS	17	0,0,15,2	34	-78	1	2	NA	NA	NA	NA	NA	NA	NA	NA	NA	FALSE	NA	NA	NA	NA	NA	NA	0.176293	NA	INTERGENIC(MODIFIER||||||||||1)	NA	NA	-
1	Chr01	49283163	NA	T	C	222	PASS	23	0,0,18,5	37	-96	1	2	NA	NA	NA	NA	NA	NA	NA	NA	NA	FALSE	NA	NA	NA	NA	NA	NA	0.1753574	NA	INTERGENIC(MODIFIER||||||||||1)	NA	NA	-
1	Chr01	49283271	NA	T	A	222	PASS	23	0,0,14,7	45	-90	1	2	NA	NA	NA	NA	NA	NA	NA	NA	NA	FALSE	NA	NA	NA	NA	NA	NA	0.02186759	NA	INTERGENIC(MODIFIER||||||||||1)	NA	NA	-
1	Chr01	49283411	NA	C	T	222	PASS	28	0,0,17,7	44	-99	1	2	NA	NA	NA	NA	NA	NA	NA	NA	NA	FALSE	NA	NA	NA	NA	NA	NA	0.2299412	NA	INTERGENIC(MODIFIER||||||||||1)	NA	NA	-
1	Chr01	49283509	NA	A	C	222	PASS	25	0,0,11,14	44	-102	1	2	NA	NA	NA	NA	NA	NA	NA	NA	NA	FALSE	NA	NA	NA	NA	NA	NA	0.2532537	NA	INTERGENIC(MODIFIER||||||||||1)	NA	NA	-
1	Chr01	49284301	NA	A	G	222	PASS	20	0,0,7,12	47	-84	1	2	NA	NA	NA	NA	NA	NA	NA	NA	NA	FALSE	NA	NA	NA	NA	NA	NA	0.03634496	NA	INTERGENIC(MODIFIER||||||||||1)	NA	NA	-
1	Chr01	49284481	NA	G	C	222	PASS	23	0,0,11,12	46	-96	1	2	NA	NA	NA	NA	NA	NA	NA	NA	NA	FALSE	NA	NA	NA	NA	NA	NA	0.03614142	NA	INTERGENIC(MODIFIER||||||||||1)	NA	NA	-
1	Chr01	49284659	NA	T	A	222	PASS	19	0,0,8,11	46	-84	1	2	NA	NA	NA	NA	NA	NA	NA	NA	NA	FALSE	NA	NA	NA	NA	NA	NA	0.08071842	NA	INTERGENIC(MODIFIER||||||||||1)	NA	NA	-
1	Chr01	49284782	NA	A	T	222	PASS	36	0,0,20,16	46	-135	1	2	NA	NA	NA	NA	NA	NA	NA	NA	NA	FALSE	NA	NA	NA	NA	NA	NA	0.01415604	NA	INTERGENIC(MODIFIER||||||||||1)	NA	NA	-
1	Chr01	49285249	NA	T	A	222	PASS	32	0,0,18,12	46	-117	1	2	NA	NA	NA	NA	NA	NA	NA	NA	NA	FALSE	NA	NA	NA	NA	NA	NA	0.2498922	NA	INTERGENIC(MODIFIER||||||||||1)	NA	NA	-
1	Chr01	49285405	NA	G	C	222	PASS	33	0,0,17,15	36	-123	1	2	NA	NA	NA	NA	NA	NA	NA	NA	NA	FALSE	NA	NA	NA	NA	NA	NA	0.2919492	NA	INTERGENIC(MODIFIER||||||||||1)	NA	NA	-
1	Chr01	49285423	NA	T	C	222	PASS	31	0,0,14,14	34	-111	1	2	NA	NA	NA	NA	NA	NA	NA	NA	NA	FALSE	NA	NA	NA	NA	NA	NA	0.05816869	NA	INTERGENIC(MODIFIER||||||||||1)	NA	NA	-
1	Chr01	49285468	NA	A	T	222	PASS	42	0,0,23,18	40	-150	1	2	NA	NA	NA	NA	NA	NA	NA	NA	NA	FALSE	NA	NA	NA	NA	NA	NA	0.2741655	NA	INTERGENIC(MODIFIER||||||||||1)	NA	NA	-
1	Chr01	49285621	NA	T	C	222	PASS	32	0,0,15,17	46	-123	1	2	NA	NA	NA	NA	NA	NA	NA	NA	NA	FALSE	NA	NA	NA	NA	NA	NA	0.142699	NA	INTERGENIC(MODIFIER||||||||||1)	NA	NA	-
1	Chr01	49285789	NA	A	G	222	PASS	37	0,0,13,23	46	-135	1	2	NA	NA	NA	NA	NA	NA	NA	NA	NA	FALSE	NA	NA	NA	NA	NA	NA	0.3045243	NA	INTERGENIC(MODIFIER||||||||||1)	NA	NA	-
1	Chr01	49286259	NA	T	A	222	PASS	30	0,0,11,19	46	-117	1	2	NA	NA	NA	NA	NA	NA	NA	NA	NA	FALSE	NA	NA	NA	NA	NA	NA	0.2674135	NA	INTERGENIC(MODIFIER||||||||||1)	NA	NA	-
1	Chr01	49286447	NA	T	G	222	PASS	31	0,0,16,15	46	-120	1	2	NA	NA	NA	NA	NA	NA	NA	NA	NA	FALSE	NA	NA	NA	NA	NA	NA	0.275568	NA	INTERGENIC(MODIFIER||||||||||1)	NA	NA	-
1	Chr01	49286767	NA	C	T	222	PASS	20	0,0,12,7	46	-84	1	2	NA	NA	NA	NA	NA	NA	NA	NA	NA	FALSE	NA	NA	NA	NA	NA	NA	0.1118902	NA	INTERGENIC(MODIFIER||||||||||1)	NA	NA	-
1	Chr01	49287084	NA	T	C	222	PASS	30	0,0,10,20	44	-117	1	2	NA	NA	NA	NA	NA	NA	NA	NA	NA	FALSE	NA	NA	NA	NA	NA	NA	0.2775801	NA	INTERGENIC(MODIFIER||||||||||1)	NA	NA	-
1	Chr01	49287186	NA	C	T	222	PASS	35	0,0,14,21	44	-132	1	2	NA	NA	NA	NA	NA	NA	NA	NA	NA	FALSE	NA	NA	NA	NA	NA	NA	0.3058731	NA	INTERGENIC(MODIFIER||||||||||1)	NA	NA	-
1	Chr01	49287291	NA	CTTTT	CTTT	214	PASS	29	0,0,12,15	43	-116	1	2	NA	26,0.896552	NA	NA	NA	NA	NA	NA	NA	TRUE	NA	NA	NA	NA	NA	NA	0.2432338	NA	INTERGENIC(MODIFIER||||||||||1)	NA	NA	-
1	Chr01	49287328	NA	C	T	222	PASS	31	0,0,14,16	40	-117	1	2	NA	NA	NA	NA	NA	NA	NA	NA	NA	FALSE	NA	NA	NA	NA	NA	NA	0.008043706	NA	INTERGENIC(MODIFIER||||||||||1)	NA	NA	-
1	Chr01	49287362	NA	A	T	222	PASS	28	0,0,12,16	37	-111	1	2	NA	NA	NA	NA	NA	NA	NA	NA	NA	FALSE	NA	NA	NA	NA	NA	NA	0.1471465	NA	INTERGENIC(MODIFIER||||||||||1)	NA	NA	-
1	Chr01	49287389	NA	T	G	222	PASS	22	0,0,10,12	35	-93	1	2	NA	NA	NA	NA	NA	NA	NA	NA	NA	FALSE	NA	NA	NA	NA	NA	NA	0.1571175	NA	INTERGENIC(MODIFIER||||||||||1)	NA	NA	-
1	Chr01	49287477	NA	G	A	222	PASS	23	0,0,9,14	42	-96	1	2	NA	NA	NA	NA	NA	NA	NA	NA	NA	FALSE	NA	NA	NA	NA	NA	NA	0.09693335	NA	INTERGENIC(MODIFIER||||||||||1)	NA	NA	-
1	Chr01	49287650	NA	C	A	222	PASS	29	0,0,19,9	47	-111	1	2	NA	NA	NA	NA	NA	NA	NA	NA	NA	FALSE	NA	NA	NA	NA	NA	NA	0.1998964	NA	INTERGENIC(MODIFIER||||||||||1)	NA	NA	-
1	Chr01	49287854	NA	C	T	222	PASS	20	0,0,13,6	46	-84	1	2	NA	NA	NA	NA	NA	NA	NA	NA	NA	FALSE	NA	NA	NA	NA	NA	NA	0.1874143	NA	INTERGENIC(MODIFIER||||||||||1)	NA	NA	-
1	Chr01	49287958	NA	A	G	222	PASS	22	0,0,10,11	45	-90	1	2	NA	NA	NA	NA	NA	NA	NA	NA	NA	FALSE	NA	NA	NA	NA	NA	NA	0.1875711	NA	INTERGENIC(MODIFIER||||||||||1)	NA	NA	-
1	Chr01	49288028	NA	TCCCCCC	TCCCCC	107	PASS	20	0,0,7,9	49	-82.5	1	2	NA	19,0.904762	NA	NA	NA	NA	NA	NA	NA	TRUE	NA	NA	NA	NA	NA	NA	0.06781434	NA	INTERGENIC(MODIFIER||||||||||1)	NA	NA	-
1	Chr01	49288708	NA	T	C	222	PASS	31	0,0,16,13	45	-114	1	2	NA	NA	NA	NA	NA	NA	NA	NA	NA	FALSE	NA	NA	NA	NA	NA	NA	0.2045808	NA	INTERGENIC(MODIFIER||||||||||1)	NA	NA	-
1	Chr01	49288832	NA	G	C	222	PASS	29	0,0,14,15	40	-114	1	2	NA	NA	NA	NA	NA	NA	NA	NA	NA	FALSE	NA	NA	NA	NA	NA	NA	0.2698898	NA	INTERGENIC(MODIFIER||||||||||1)	NA	NA	-
1	Chr01	49288850	NA	G	T	222	PASS	25	0,0,11,14	41	-102	1	2	NA	NA	NA	NA	NA	NA	NA	NA	NA	FALSE	NA	NA	NA	NA	NA	NA	0.1083518	NA	INTERGENIC(MODIFIER||||||||||1)	NA	NA	-
1	Chr01	49289155	NA	T	G	222	PASS	34	0,0,14,19	46	-126	1	2	NA	NA	NA	NA	NA	NA	NA	NA	NA	FALSE	NA	NA	NA	NA	NA	NA	0.2054475	NA	INTERGENIC(MODIFIER||||||||||1)	NA	NA	-
1	Chr01	49289629	NA	A	C	222	PASS	31	0,0,19,12	46	-120	1	2	NA	NA	NA	NA	NA	NA	NA	NA	NA	FALSE	NA	NA	NA	NA	NA	NA	0.2566461	NA	INTERGENIC(MODIFIER||||||||||1)	NA	NA	-
1	Chr01	49290027	NA	T	C	222	PASS	31	0,0,12,18	44	-117	1	2	NA	NA	NA	NA	NA	NA	NA	NA	NA	FALSE	NA	NA	NA	NA	NA	NA	0.1019888	NA	INTERGENIC(MODIFIER||||||||||1)	NA	NA	-
1	Chr01	49290098	NA	C	T	222	PASS	27	0,0,14,13	44	-108	1	2	NA	NA	NA	NA	NA	NA	NA	NA	NA	FALSE	NA	NA	NA	NA	NA	NA	0.2660116	NA	INTERGENIC(MODIFIER||||||||||1)	NA	NA	-
1	Chr01	49290249	NA	T	C	222	PASS	28	0,0,14,14	45	-111	1	2	NA	NA	NA	NA	NA	NA	NA	NA	NA	FALSE	NA	NA	NA	NA	NA	NA	0.2297068	NA	INTERGENIC(MODIFIER||||||||||1)	NA	NA	-
1	Chr01	49290355	NA	T	C	222	PASS	29	0,0,12,16	46	-111	1	2	NA	NA	NA	NA	NA	NA	NA	NA	NA	FALSE	NA	NA	NA	NA	NA	NA	0.1417508	NA	INTERGENIC(MODIFIER||||||||||1)	NA	NA	-
1	Chr01	49290620	NA	A	C	222	PASS	27	0,1,13,12	37	-88	1	2	NA	NA	NA	NA	NA	NA	NA	NA	1,1,1,0.3	FALSE	NA	NA	NA	NA	0.1333333	NA	0.1466603	NA	INTERGENIC(MODIFIER||||||||||1)	NA	NA	-
1	Chr01	49290664	NA	G	C	222	PASS	31	0,1,12,17	36	-100	1	2	NA	NA	NA	NA	NA	NA	NA	NA	1,1,1,0.33	FALSE	NA	NA	NA	NA	-0.6932055	NA	0.04335312	NA	INTERGENIC(MODIFIER||||||||||1)	NA	NA	-
1	Chr01	49290675	NA	C	T	222	PASS	31	0,0,13,18	37	-120	1	2	NA	NA	NA	NA	NA	NA	NA	NA	NA	FALSE	NA	NA	NA	NA	NA	NA	0.2415357	NA	INTERGENIC(MODIFIER||||||||||1)	NA	NA	-
1	Chr01	49290864	NA	A	C	222	PASS	25	0,0,14,8	46	-93	1	2	NA	NA	NA	NA	NA	NA	NA	NA	NA	FALSE	NA	NA	NA	NA	NA	NA	0.07848897	NA	INTERGENIC(MODIFIER||||||||||1)	NA	NA	-
1	Chr01	49290997	NA	T	A	222	PASS	26	0,0,9,16	42	-102	1	2	NA	NA	NA	NA	NA	NA	NA	NA	NA	FALSE	NA	NA	NA	NA	NA	NA	0.2558345	NA	INTERGENIC(MODIFIER||||||||||1)	NA	NA	-
1	Chr01	49291040	NA	T	C	222	PASS	31	0,0,14,14	43	-111	1	2	NA	NA	NA	NA	NA	NA	NA	NA	NA	FALSE	NA	NA	NA	NA	NA	NA	0.2239451	NA	INTERGENIC(MODIFIER||||||||||1)	NA	NA	-
1	Chr01	49291178	NA	T	C	222	PASS	27	0,0,15,12	43	-108	1	2	NA	NA	NA	NA	NA	NA	NA	NA	NA	FALSE	NA	NA	NA	NA	NA	NA	0.2595111	NA	INTERGENIC(MODIFIER||||||||||1)	NA	NA	-
1	Chr01	49291294	NA	G	C	222	PASS	30	0,0,14,14	31	-111	1	2	NA	NA	NA	NA	NA	NA	NA	NA	NA	FALSE	NA	NA	NA	NA	NA	NA	0.2704079	NA	INTERGENIC(MODIFIER||||||||||1)	NA	NA	-
1	Chr01	49291298	NA	C	T	222	PASS	28	0,0,14,14	31	-111	1	2	NA	NA	NA	NA	NA	NA	NA	NA	NA	FALSE	NA	NA	NA	NA	NA	NA	0.271192	NA	INTERGENIC(MODIFIER||||||||||1)	NA	NA	-
1	Chr01	49291361	NA	C	A	222	PASS	25	0,0,10,12	31	-93	1	2	NA	NA	NA	NA	NA	NA	NA	NA	NA	FALSE	NA	NA	NA	NA	NA	NA	0.1900127	NA	INTERGENIC(MODIFIER||||||||||1)	NA	NA	-
1	Chr01	49291383	NA	C	T	222	PASS	24	0,0,13,11	33	-99	1	2	NA	NA	NA	NA	NA	NA	NA	NA	NA	FALSE	NA	NA	NA	NA	NA	NA	0.2390291	NA	INTERGENIC(MODIFIER||||||||||1)	NA	NA	-
1	Chr01	49291523	NA	T	C	222	PASS	32	0,0,10,21	46	-120	1	2	NA	NA	NA	NA	NA	NA	NA	NA	NA	FALSE	NA	NA	NA	NA	NA	NA	0.2436524	NA	INTERGENIC(MODIFIER||||||||||1)	NA	NA	-
1	Chr01	49291658	NA	T	C	222	PASS	31	0,0,14,15	46	-114	1	2	NA	NA	NA	NA	NA	NA	NA	NA	NA	FALSE	NA	NA	NA	NA	NA	NA	0.2776945	NA	INTERGENIC(MODIFIER||||||||||1)	NA	NA	-
1	Chr01	49291987	NA	C	G	222	PASS	16	0,0,8,7	46	-72	1	2	NA	NA	NA	NA	NA	NA	NA	NA	NA	FALSE	NA	NA	NA	NA	NA	NA	0.1234592	NA	INTERGENIC(MODIFIER||||||||||1)	NA	NA	-
1	Chr01	49292363	NA	C	G	222	PASS	18	0,0,10,7	47	-78	1	2	NA	NA	NA	NA	NA	NA	NA	NA	NA	FALSE	NA	NA	NA	NA	NA	NA	0.1376371	NA	INTERGENIC(MODIFIER||||||||||1)	NA	NA	-
1	Chr01	49292538	NA	C	T	222	PASS	28	0,0,13,15	41	-111	1	2	NA	NA	NA	NA	NA	NA	NA	NA	NA	FALSE	NA	NA	NA	NA	NA	NA	0.08581241	NA	INTERGENIC(MODIFIER||||||||||1)	NA	NA	-
1	Chr01	49292550	NA	T	C	222	PASS	30	0,0,13,17	41	-117	1	2	NA	NA	NA	NA	NA	NA	NA	NA	NA	FALSE	NA	NA	NA	NA	NA	NA	0.2259226	NA	INTERGENIC(MODIFIER||||||||||1)	NA	NA	-
1	Chr01	49292684	NA	ACTCT	ACTCTCT	214	PASS	20	0,0,6,13	50	-91.5	1	2	NA	19,0.950000	NA	NA	NA	NA	NA	NA	NA	TRUE	NA	NA	NA	NA	NA	NA	0.1781681	NA	INTERGENIC(MODIFIER||||||||||1)	NA	NA	-
1	Chr01	49292866	NA	G	A	222	PASS	22	0,0,11,11	46	-93	1	2	NA	NA	NA	NA	NA	NA	NA	NA	NA	FALSE	NA	NA	NA	NA	NA	NA	0.1603539	NA	INTERGENIC(MODIFIER||||||||||1)	NA	NA	-
1	Chr01	49293009	NA	A	C	222	PASS	17	0,0,8,9	46	-78	1	2	NA	NA	NA	NA	NA	NA	NA	NA	NA	FALSE	NA	NA	NA	NA	NA	NA	0.1812282	NA	INTERGENIC(MODIFIER||||||||||1)	NA	NA	-
1	Chr01	49293321	NA	A	G	222	PASS	15	0,0,3,11	46	-69	1	2	NA	NA	NA	NA	NA	NA	NA	NA	NA	FALSE	NA	NA	NA	NA	NA	NA	0.06778392	NA	INTERGENIC(MODIFIER||||||||||1)	NA	NA	-
1	Chr01	49293421	NA	T	C	222	PASS	24	0,0,13,10	43	-96	1	2	NA	NA	NA	NA	NA	NA	NA	NA	NA	FALSE	NA	NA	NA	NA	NA	NA	0.1640707	NA	INTERGENIC(MODIFIER||||||||||1)	NA	NA	-
1	Chr01	49293522	NA	G	A	222	PASS	30	0,0,18,11	45	-114	1	2	NA	NA	NA	NA	NA	NA	NA	NA	NA	FALSE	NA	NA	NA	NA	NA	NA	0.2310741	NA	INTERGENIC(MODIFIER||||||||||1)	NA	NA	-
1	Chr01	49293770	NA	G	A	202	PASS	15	0,0,6,8	28	-69	1	2	NA	NA	NA	NA	NA	NA	NA	NA	NA	FALSE	NA	NA	NA	NA	NA	NA	0.1614249	NA	INTERGENIC(MODIFIER||||||||||1)	NA	NA	-
1	Chr01	49293773	NA	C	T	203	PASS	14	0,0,6,8	28	-69	1	2	NA	NA	NA	NA	NA	NA	NA	NA	NA	FALSE	NA	NA	NA	NA	NA	NA	0.1601331	NA	INTERGENIC(MODIFIER||||||||||1)	NA	NA	-
1	Chr01	49293801	NA	T	C	199	PASS	15	0,0,8,7	27	-72	1	2	NA	NA	NA	NA	NA	NA	NA	NA	NA	FALSE	NA	NA	NA	NA	NA	NA	0.1553861	NA	INTERGENIC(MODIFIER||||||||||1)	NA	NA	-
1	Chr01	49293842	NA	C	G	194	PASS	17	0,0,8,6	30	-69	1	2	NA	NA	NA	NA	NA	NA	NA	NA	NA	FALSE	NA	NA	NA	NA	NA	NA	0.1497679	NA	INTERGENIC(MODIFIER||||||||||1)	NA	NA	-
1	Chr01	49293930	NA	G	A	222	PASS	24	0,0,9,15	39	-99	1	2	NA	NA	NA	NA	NA	NA	NA	NA	NA	FALSE	NA	NA	NA	NA	NA	NA	0.1097203	NA	INTERGENIC(MODIFIER||||||||||1)	NA	NA	-
1	Chr01	49293983	NA	C	T	222	PASS	25	0,0,10,13	39	-96	1	2	NA	NA	NA	NA	NA	NA	NA	NA	NA	FALSE	NA	NA	NA	NA	NA	NA	0.07895827	NA	INTERGENIC(MODIFIER||||||||||1)	NA	NA	-
1	Chr01	49294056	NA	C	T	222	PASS	24	0,0,15,7	43	-93	1	2	NA	NA	NA	NA	NA	NA	NA	NA	NA	FALSE	NA	NA	NA	NA	NA	NA	0.008497848	NA	INTERGENIC(MODIFIER||||||||||1)	NA	NA	-
1	Chr01	49294622	NA	A	G	222	PASS	26	0,0,9,16	46	-102	1	2	NA	NA	NA	NA	NA	NA	NA	NA	NA	FALSE	NA	NA	NA	NA	NA	NA	0.246594	NA	INTERGENIC(MODIFIER||||||||||1)	NA	NA	-
1	Chr01	49294773	NA	G	A	222	PASS	32	0,0,21,11	42	-123	1	2	NA	NA	NA	NA	NA	NA	NA	NA	NA	FALSE	NA	NA	NA	NA	NA	NA	0.2696031	NA	INTERGENIC(MODIFIER||||||||||1)	NA	NA	-
1	Chr01	49294804	NA	T	C	222	PASS	28	0,0,17,9	41	-105	1	2	NA	NA	NA	NA	NA	NA	NA	NA	NA	FALSE	NA	NA	NA	NA	NA	NA	0.2596037	NA	INTERGENIC(MODIFIER||||||||||1)	NA	NA	-
1	Chr01	49295099	NA	T	A	222	PASS	32	0,0,22,10	46	-123	1	2	NA	NA	NA	NA	NA	NA	NA	NA	NA	FALSE	NA	NA	NA	NA	NA	NA	0.1378399	NA	INTERGENIC(MODIFIER||||||||||1)	NA	NA	-
1	Chr01	49295453	NA	C	T	222	PASS	28	0,0,13,14	46	-108	1	2	NA	NA	NA	NA	NA	NA	NA	NA	NA	FALSE	NA	NA	NA	NA	NA	NA	0.2582808	NA	INTERGENIC(MODIFIER||||||||||1)	NA	NA	-
1	Chr01	49295576	NA	C	T	222	PASS	29	0,0,17,12	45	-114	1	2	NA	NA	NA	NA	NA	NA	NA	NA	NA	FALSE	NA	NA	NA	NA	NA	NA	0.2369634	NA	INTERGENIC(MODIFIER||||||||||1)	NA	NA	-
1	Chr01	49295967	NA	A	T	222	PASS	19	0,0,9,10	45	-84	1	2	NA	NA	NA	NA	NA	NA	NA	NA	NA	FALSE	NA	NA	NA	NA	NA	NA	0.08549788	NA	INTERGENIC(MODIFIER||||||||||1)	NA	NA	-
1	Chr01	49296029	NA	T	C	222	PASS	22	0,0,12,9	44	-90	1	2	NA	NA	NA	NA	NA	NA	NA	NA	NA	FALSE	NA	NA	NA	NA	NA	NA	0.1924001	NA	INTERGENIC(MODIFIER||||||||||1)	NA	NA	-
1	Chr01	49296318	NA	C	T	222	PASS	39	0,0,25,14	41	-144	1	2	NA	NA	NA	NA	NA	NA	NA	NA	NA	FALSE	NA	NA	NA	NA	NA	NA	0.2470877	NA	INTERGENIC(MODIFIER||||||||||1)	NA	NA	-
1	Chr01	49296363	NA	C	T	222	PASS	41	0,0,25,15	41	-147	1	2	NA	NA	NA	NA	NA	NA	NA	NA	NA	FALSE	NA	NA	NA	NA	NA	NA	0.3171625	NA	INTERGENIC(MODIFIER||||||||||1)	NA	NA	-
1	Chr01	49296550	NA	A	C	222	PASS	36	0,0,12,21	42	-126	1	2	NA	NA	NA	NA	NA	NA	NA	NA	NA	FALSE	NA	NA	NA	NA	NA	NA	0.2186214	NA	INTERGENIC(MODIFIER||||||||||1)	NA	NA	-
1	Chr01	49296613	NA	C	A	222	PASS	33	0,0,12,19	42	-120	1	2	NA	NA	NA	NA	NA	NA	NA	NA	NA	FALSE	NA	NA	NA	NA	NA	NA	0.2828609	NA	INTERGENIC(MODIFIER||||||||||1)	NA	NA	-
1	Chr01	49296785	NA	C	T	222	PASS	37	0,0,18,18	42	-135	1	2	NA	NA	NA	NA	NA	NA	NA	NA	NA	FALSE	NA	NA	NA	NA	NA	NA	0.2082636	NA	INTERGENIC(MODIFIER||||||||||1)	NA	NA	-
1	Chr01	49296795	NA	T	A	222	PASS	38	0,0,19,17	42	-135	1	2	NA	NA	NA	NA	NA	NA	NA	NA	NA	FALSE	NA	NA	NA	NA	NA	NA	0.2232705	NA	INTERGENIC(MODIFIER||||||||||1)	NA	NA	-
1	Chr01	49297132	NA	T	C	222	PASS	31	0,0,12,19	46	-120	1	2	NA	NA	NA	NA	NA	NA	NA	NA	NA	FALSE	NA	NA	NA	NA	NA	NA	0.08320176	NA	INTERGENIC(MODIFIER||||||||||1)	NA	NA	-
1	Chr01	49297360	NA	T	C	222	PASS	32	0,0,15,17	37	-123	1	2	NA	NA	NA	NA	NA	NA	NA	NA	NA	FALSE	NA	NA	NA	NA	NA	NA	0.2196518	NA	INTERGENIC(MODIFIER||||||||||1)	NA	NA	-
1	Chr01	49297383	NA	G	A	222	PASS	35	0,0,16,19	37	-132	1	2	NA	NA	NA	NA	NA	NA	NA	NA	NA	FALSE	NA	NA	NA	NA	NA	NA	0.2303223	NA	INTERGENIC(MODIFIER||||||||||1)	NA	NA	-
1	Chr01	49297442	NA	C	A	222	PASS	34	0,0,16,17	39	-126	1	2	NA	NA	NA	NA	NA	NA	NA	NA	NA	FALSE	NA	NA	NA	NA	NA	NA	0.2679631	NA	INTERGENIC(MODIFIER||||||||||1)	NA	NA	-
1	Chr01	49297705	NA	C	T	222	PASS	31	0,0,12,17	40	-114	1	2	NA	NA	NA	NA	NA	NA	NA	NA	NA	FALSE	NA	NA	NA	NA	NA	NA	0.127895	NA	INTERGENIC(MODIFIER||||||||||1)	NA	NA	-
1	Chr01	49297726	NA	C	T	222	PASS	32	1,0,11,20	40	-108	1	2	NA	NA	NA	NA	NA	NA	NA	NA	0.38,1,1,1	FALSE	NA	NA	NA	NA	1.624591	NA	0.2786941	NA	INTERGENIC(MODIFIER||||||||||1)	NA	NA	-
1	Chr01	49297938	NA	A	G	222	PASS	20	0,0,10,10	46	-87	1	2	NA	NA	NA	NA	NA	NA	NA	NA	NA	FALSE	NA	NA	NA	NA	NA	NA	0.1678565	NA	INTERGENIC(MODIFIER||||||||||1)	NA	NA	-
1	Chr01	49298384	NA	A	G	222	PASS	35	0,0,18,17	46	-132	1	2	NA	NA	NA	NA	NA	NA	NA	NA	NA	FALSE	NA	NA	NA	NA	NA	NA	0.2840694	NA	INTERGENIC(MODIFIER||||||||||1)	NA	NA	-
1	Chr01	49298561	NA	T	A	190	PASS	10	0,0,2,8	41	-57	1	2	NA	NA	NA	NA	NA	NA	NA	NA	NA	FALSE	NA	NA	NA	NA	NA	NA	0.1141053	NA	INTERGENIC(MODIFIER||||||||||1)	NA	NA	-
1	Chr01	49298593	NA	G	A	149	PASS	13	0,0,5,7	26	-63	1	2	NA	NA	NA	NA	NA	NA	NA	NA	NA	FALSE	NA	NA	NA	NA	NA	NA	0.03969549	NA	INTERGENIC(MODIFIER||||||||||1)	NA	NA	-
1	Chr01	49298607	NA	A	G	131	PASS	14	0,0,4,9	28	-66	1	2	NA	NA	NA	NA	NA	NA	NA	NA	NA	FALSE	NA	NA	NA	NA	NA	NA	0.04480658	NA	INTERGENIC(MODIFIER||||||||||1)	NA	NA	-
1	Chr01	49298614	NA	A	G	162	PASS	16	0,0,6,9	28	-72	1	2	NA	NA	NA	NA	NA	NA	NA	NA	NA	FALSE	NA	NA	NA	NA	NA	NA	0.08051052	NA	INTERGENIC(MODIFIER||||||||||1)	NA	NA	-
1	Chr01	49298615	NA	A	G	175	PASS	16	0,0,6,9	28	-72	1	2	NA	NA	NA	NA	NA	NA	NA	NA	NA	FALSE	NA	NA	NA	NA	NA	NA	0.07337835	NA	INTERGENIC(MODIFIER||||||||||1)	NA	NA	-
1	Chr01	49298753	NA	C	A	222	PASS	25	0,0,11,13	40	-99	1	2	NA	NA	NA	NA	NA	NA	NA	NA	NA	FALSE	NA	NA	NA	NA	NA	NA	0.2516067	NA	INTERGENIC(MODIFIER||||||||||1)	NA	NA	-
1	Chr01	49298840	NA	G	A	222	PASS	21	0,0,10,9	40	-84	1	2	NA	NA	NA	NA	NA	NA	NA	NA	NA	FALSE	NA	NA	NA	NA	NA	NA	0.08754348	NA	INTERGENIC(MODIFIER||||||||||1)	NA	NA	-
1	Chr01	49298939	NA	G	A	222	PASS	33	0,0,21,12	45	-126	1	2	NA	NA	NA	NA	NA	NA	NA	NA	NA	FALSE	NA	NA	NA	NA	NA	NA	0.2948509	NA	INTERGENIC(MODIFIER||||||||||1)	NA	NA	-
1	Chr01	49299216	NA	C	A	222	PASS	31	0,0,19,11	41	-117	1	2	NA	NA	NA	NA	NA	NA	NA	NA	NA	FALSE	NA	NA	NA	NA	NA	NA	0.2065462	NA	INTERGENIC(MODIFIER||||||||||1)	NA	NA	-
1	Chr01	49299251	NA	A	G	222	PASS	27	0,0,16,11	38	-108	1	2	NA	NA	NA	NA	NA	NA	NA	NA	NA	FALSE	NA	NA	NA	NA	NA	NA	0.2014074	NA	INTERGENIC(MODIFIER||||||||||1)	NA	NA	-
1	Chr01	49299288	NA	A	C	222	PASS	29	0,0,16,12	40	-111	1	2	NA	NA	NA	NA	NA	NA	NA	NA	NA	FALSE	NA	NA	NA	NA	NA	NA	0.2112103	NA	INTERGENIC(MODIFIER||||||||||1)	NA	NA	-
1	Chr01	49299524	NA	T	C	222	PASS	29	0,0,13,15	47	-111	1	2	NA	NA	NA	NA	NA	NA	NA	NA	NA	FALSE	NA	NA	NA	NA	NA	NA	0.2345322	NA	INTERGENIC(MODIFIER||||||||||1)	NA	NA	-
1	Chr01	49299767	NA	T	C	222	PASS	32	0,0,11,20	45	-120	1	2	NA	NA	NA	NA	NA	NA	NA	NA	NA	FALSE	NA	NA	NA	NA	NA	NA	0.1384232	NA	INTERGENIC(MODIFIER||||||||||1)	NA	NA	-
1	Chr01	49300305	NA	A	G	222	PASS	17	0,0,9,8	37	-78	1	2	NA	NA	NA	NA	NA	NA	NA	NA	NA	FALSE	NA	NA	NA	NA	NA	NA	0.1827642	NA	INTERGENIC(MODIFIER||||||||||1)	NA	NA	-
1	Chr01	49300369	NA	A	G	222	PASS	23	0,0,12,9	35	-90	1	2	NA	NA	NA	NA	NA	NA	NA	NA	NA	FALSE	NA	NA	NA	NA	NA	NA	0.1574999	NA	INTERGENIC(MODIFIER||||||||||1)	NA	NA	-
1	Chr01	49300380	NA	A	G	222	PASS	23	1,0,12,9	35	-66	1	2	NA	NA	NA	NA	NA	NA	NA	NA	1,0.38,1,1	FALSE	NA	NA	NA	NA	1.418599	NA	0.1745832	NA	INTERGENIC(MODIFIER||||||||||1)	NA	NA	-
1	Chr01	49300846	NA	A	T	222	PASS	28	0,0,8,20	47	-111	1	2	NA	NA	NA	NA	NA	NA	NA	NA	NA	FALSE	NA	NA	NA	NA	NA	NA	0.1033028	NA	INTERGENIC(MODIFIER||||||||||1)	NA	NA	-
1	Chr01	49300984	NA	C	A	222	PASS	39	0,1,19,19	38	-128	1	2	NA	NA	NA	NA	NA	NA	NA	NA	1,0.35,1,0.28	FALSE	NA	NA	NA	NA	-0.5775402	NA	0.2755387	NA	INTERGENIC(MODIFIER||||||||||1)	NA	NA	-
1	Chr01	49301047	NA	G	C	222	PASS	33	0,0,17,15	36	-123	1	2	NA	NA	NA	NA	NA	NA	NA	NA	NA	FALSE	NA	NA	NA	NA	NA	NA	0.2660962	NA	INTERGENIC(MODIFIER||||||||||1)	NA	NA	-
1	Chr01	49301107	NA	C	A	222	PASS	30	0,0,18,12	40	-117	1	2	NA	NA	NA	NA	NA	NA	NA	NA	NA	FALSE	NA	NA	NA	NA	NA	NA	0.2722913	NA	INTERGENIC(MODIFIER||||||||||1)	NA	NA	-
1	Chr01	49301220	NA	T	A	222	PASS	34	0,2,20,12	41	-78	1	2	NA	NA	NA	NA	NA	NA	NA	NA	0.16,1,1,0.17	FALSE	NA	NA	NA	NA	1.280869	NA	0.1598095	NA	INTERGENIC(MODIFIER||||||||||1)	NA	NA	-
1	Chr01	49301346	NA	G	A	222	PASS	26	0,0,12,14	35	-105	1	2	NA	NA	NA	NA	NA	NA	NA	NA	NA	FALSE	NA	NA	NA	NA	NA	NA	0.2622267	NA	INTERGENIC(MODIFIER||||||||||1)	NA	NA	-
1	Chr01	49301376	NA	G	A	222	PASS	24	0,0,12,11	35	-96	1	2	NA	NA	NA	NA	NA	NA	NA	NA	NA	FALSE	NA	NA	NA	NA	NA	NA	0.20985	NA	INTERGENIC(MODIFIER||||||||||1)	NA	NA	-
1	Chr01	49301478	NA	A	G	222	PASS	45	0,0,22,22	42	-159	1	2	NA	NA	NA	NA	NA	NA	NA	NA	NA	FALSE	NA	NA	NA	NA	NA	NA	0.2872962	NA	INTERGENIC(MODIFIER||||||||||1)	NA	NA	-
1	Chr01	49301580	NA	A	T	222	PASS	25	0,0,9,13	42	-93	1	2	NA	NA	NA	NA	NA	NA	NA	NA	NA	FALSE	NA	NA	NA	NA	NA	NA	0.1832521	NA	INTERGENIC(MODIFIER||||||||||1)	NA	NA	-
1	Chr01	49301659	NA	T	C	222	PASS	24	0,0,9,14	44	-96	1	2	NA	NA	NA	NA	NA	NA	NA	NA	NA	FALSE	NA	NA	NA	NA	NA	NA	0.1251782	NA	INTERGENIC(MODIFIER||||||||||1)	NA	NA	-
1	Chr01	49301790	NA	C	T	222	PASS	25	0,0,11,14	42	-102	1	2	NA	NA	NA	NA	NA	NA	NA	NA	NA	FALSE	NA	NA	NA	NA	NA	NA	0.2540485	NA	INTERGENIC(MODIFIER||||||||||1)	NA	NA	-
1	Chr01	49301857	NA	G	C	222	PASS	25	0,0,5,18	43	-96	1	2	NA	NA	NA	NA	NA	NA	NA	NA	NA	FALSE	NA	NA	NA	NA	NA	NA	0.09376983	NA	INTERGENIC(MODIFIER||||||||||1)	NA	NA	-
1	Chr01	49302023	NA	T	C	222	PASS	18	0,0,8,9	42	-78	1	2	NA	NA	NA	NA	NA	NA	NA	NA	NA	FALSE	NA	NA	NA	NA	NA	NA	0.1709266	NA	INTERGENIC(MODIFIER||||||||||1)	NA	NA	-
1	Chr01	49302052	NA	T	C	222	PASS	21	0,0,7,14	43	-90	1	2	NA	NA	NA	NA	NA	NA	NA	NA	NA	FALSE	NA	NA	NA	NA	NA	NA	0.1995953	NA	INTERGENIC(MODIFIER||||||||||1)	NA	NA	-
1	Chr01	49302279	NA	C	T	222	PASS	18	0,0,9,9	44	-81	1	2	NA	NA	NA	NA	NA	NA	NA	NA	NA	FALSE	NA	NA	NA	NA	NA	NA	0.1762854	NA	INTERGENIC(MODIFIER||||||||||1)	NA	NA	-
1	Chr01	49302394	NA	A	G	222	PASS	14	0,0,6,7	40	-66	1	2	NA	NA	NA	NA	NA	NA	NA	NA	NA	FALSE	NA	NA	NA	NA	NA	NA	0.1063183	NA	INTERGENIC(MODIFIER||||||||||1)	NA	NA	-
1	Chr01	49302455	NA	A	G	222	PASS	16	0,0,6,10	38	-75	1	2	NA	NA	NA	NA	NA	NA	NA	NA	NA	FALSE	NA	NA	NA	NA	NA	NA	0.08119601	NA	INTERGENIC(MODIFIER||||||||||1)	NA	NA	-
1	Chr01	49302542	NA	A	G	177	PASS	11	0,0,3,7	32	-57	1	2	NA	NA	NA	NA	NA	NA	NA	NA	NA	FALSE	NA	NA	NA	NA	NA	NA	0.1209281	NA	INTERGENIC(MODIFIER||||||||||1)	NA	NA	-
1	Chr01	49302565	NA	A	G	121	PASS	8	0,0,3,4	29	-48	1	2	NA	NA	NA	NA	NA	NA	NA	NA	NA	FALSE	NA	NA	NA	NA	NA	NA	0.04877612	NA	INTERGENIC(MODIFIER||||||||||1)	NA	NA	-
1	Chr01	49302621	NA	C	T	16.4	PASS	6	0,0,1,4	12	-42	1	2	NA	NA	NA	NA	NA	NA	NA	NA	NA	FALSE	NA	NA	NA	NA	NA	NA	0.06322621	NA	INTERGENIC(MODIFIER||||||||||1)	NA	NA	-
1	Chr01	49302632	NA	T	C	37	PASS	8	0,0,2,6	21	-51	1	2	NA	NA	NA	NA	NA	NA	NA	NA	NA	FALSE	NA	NA	NA	NA	NA	NA	0.07477423	NA	INTERGENIC(MODIFIER||||||||||1)	NA	NA	-
1	Chr01	49302670	NA	T	C	161	PASS	13	0,0,7,6	25	-66	1	2	NA	NA	NA	NA	NA	NA	NA	NA	NA	FALSE	NA	NA	NA	NA	NA	NA	0.02919695	NA	INTERGENIC(MODIFIER||||||||||1)	NA	NA	-
1	Chr01	49302672	NA	A	G	164	PASS	13	0,0,7,6	25	-66	1	2	NA	NA	NA	NA	NA	NA	NA	NA	NA	FALSE	NA	NA	NA	NA	NA	NA	0.02725568	NA	INTERGENIC(MODIFIER||||||||||1)	NA	NA	-
1	Chr01	49302738	NA	A	G	222	PASS	18	0,0,11,6	34	-78	1	2	NA	NA	NA	NA	NA	NA	NA	NA	NA	FALSE	NA	NA	NA	NA	NA	NA	0.05476342	NA	INTERGENIC(MODIFIER||||||||||1)	NA	NA	-
1	Chr01	49302800	NA	T	C	222	PASS	20	0,0,11,7	41	-81	1	2	NA	NA	NA	NA	NA	NA	NA	NA	NA	FALSE	NA	NA	NA	NA	NA	NA	0.183483	NA	INTERGENIC(MODIFIER||||||||||1)	NA	NA	-
1	Chr01	49303016	NA	T	A	194	PASS	21	3,1,14,2	40	-34	1	2	NA	NA	NA	NA	NA	NA	NA	NA	0.51,1,1,0.27	FALSE	NA	NA	NA	NA	1.559103	NA	0.1405132	NA	INTERGENIC(MODIFIER||||||||||1)	NA	NA	-
1	Chr01	49303121	NA	T	C	215	PASS	22	2,1,16,3	34	-52	1	2	NA	NA	NA	NA	NA	NA	NA	NA	0.47,1,1,1	FALSE	NA	NA	NA	NA	-2.487497	NA	0.148403	NA	INTERGENIC(MODIFIER||||||||||1)	NA	NA	-
1	Chr01	49303170	NA	C	A	209	PASS	16	0,0,11,3	34	-69	1	2	NA	NA	NA	NA	NA	NA	NA	NA	NA	FALSE	NA	NA	NA	NA	NA	NA	0.1554861	NA	INTERGENIC(MODIFIER||||||||||1)	NA	NA	-
1	Chr01	49303194	NA	T	A	217	PASS	12	0,0,7,5	33	-63	1	2	NA	NA	NA	NA	NA	NA	NA	NA	NA	FALSE	NA	NA	NA	NA	NA	NA	0.02421293	NA	INTERGENIC(MODIFIER||||||||||1)	NA	NA	-
1	Chr01	49303232	NA	AACTTTGCTCAATATGATGTTCTAAACATGATTAAAGTA	AA	125	PASS	5	0,0,2,3	38	-49.5	1	2	NA	5,1.000000	NA	NA	NA	NA	NA	NA	NA	TRUE	NA	NA	NA	NA	NA	NA	0.0554955	NA	INTERGENIC(MODIFIER||||||||||1)	NA	NA	-
1	Chr01	49303288	NA	T	C	222	PASS	12	0,0,5,7	42	-63	1	2	NA	NA	NA	NA	NA	NA	NA	NA	NA	FALSE	NA	NA	NA	NA	NA	NA	0.005720756	NA	INTERGENIC(MODIFIER||||||||||1)	NA	NA	-
1	Chr01	49303497	NA	C	T	222	PASS	25	0,0,8,15	43	-96	1	2	NA	NA	NA	NA	NA	NA	NA	NA	NA	FALSE	NA	NA	NA	NA	NA	NA	0.2097878	NA	INTERGENIC(MODIFIER||||||||||1)	NA	NA	-
1	Chr01	49303592	NA	A	C	222	PASS	23	0,0,7,14	45	-90	1	2	NA	NA	NA	NA	NA	NA	NA	NA	NA	FALSE	NA	NA	NA	NA	NA	NA	0.1095798	NA	INTERGENIC(MODIFIER||||||||||1)	NA	NA	-
1	Chr01	49303909	NA	T	C	222	PASS	26	0,0,14,11	32	-102	1	2	NA	NA	NA	NA	NA	NA	NA	NA	NA	FALSE	NA	NA	NA	NA	NA	NA	0.228231	NA	INTERGENIC(MODIFIER||||||||||1)	NA	NA	-
1	Chr01	49303917	NA	C	T	222	PASS	28	0,0,14,13	32	-108	1	2	NA	NA	NA	NA	NA	NA	NA	NA	NA	FALSE	NA	NA	NA	NA	NA	NA	0.1849138	NA	INTERGENIC(MODIFIER||||||||||1)	NA	NA	-
1	Chr01	49303964	NA	C	T	225	PASS	33	6,4,11,12	32	28	0.5	1	NA	NA	NA	NA	NA	NA	NA	NA	0.71,1,1,1	FALSE	NA	NA	NA	NA	3.03591	NA	0.1256933	NA	INTERGENIC(MODIFIER||||||||||1)	NA	NA	-
1	Chr01	49304014	NA	A	G	26	PASS	32	8,14,5,4	38	29	0.5	1	NA	NA	NA	NA	NA	NA	NA	NA	0.43,0.27,4.1e-06,1	FALSE	NA	NA	NA	NA	-0.152318	NA	0.0137272	NA	INTERGENIC(MODIFIER||||||||||1)	NA	NA	-
1	Chr01	49304391	NA	G	T	222	PASS	24	1,1,10,10	36	-54	1	2	NA	NA	NA	NA	NA	NA	NA	NA	1,1,1,0.26	FALSE	NA	NA	NA	NA	-0.2855201	NA	0.02350677	NA	INTERGENIC(MODIFIER||||||||||1)	NA	NA	-
1	Chr01	49304399	NA	G	T	222	PASS	24	0,0,12,11	34	-96	1	2	NA	NA	NA	NA	NA	NA	NA	NA	NA	FALSE	NA	NA	NA	NA	NA	NA	0.1028075	NA	INTERGENIC(MODIFIER||||||||||1)	NA	NA	-
1	Chr01	49304447	NA	T	C	222	PASS	21	0,0,12,9	34	-90	1	2	NA	NA	NA	NA	NA	NA	NA	NA	NA	FALSE	NA	NA	NA	NA	NA	NA	0.1747959	NA	INTERGENIC(MODIFIER||||||||||1)	NA	NA	-
1	Chr01	49304520	NA	G	A	222	PASS	20	0,0,10,9	40	-84	1	2	NA	NA	NA	NA	NA	NA	NA	NA	NA	FALSE	NA	NA	NA	NA	NA	NA	0.162705	NA	INTERGENIC(MODIFIER||||||||||1)	NA	NA	-
1	Chr01	49304856	NA	A	G	222	PASS	29	0,0,17,12	43	-114	1	2	NA	NA	NA	NA	NA	NA	NA	NA	NA	FALSE	NA	NA	NA	NA	NA	NA	0.1550333	NA	INTERGENIC(MODIFIER||||||||||1)	NA	NA	-
1	Chr01	49304894	NA	G	A	222	PASS	23	0,0,14,9	41	-96	1	2	NA	NA	NA	NA	NA	NA	NA	NA	NA	FALSE	NA	NA	NA	NA	NA	NA	0.1293011	NA	INTERGENIC(MODIFIER||||||||||1)	NA	NA	-
1	Chr01	49305036	NA	G	T	222	PASS	17	0,0,7,10	46	-78	1	2	NA	NA	NA	NA	NA	NA	NA	NA	NA	FALSE	NA	NA	NA	NA	NA	NA	0.04627427	NA	INTERGENIC(MODIFIER||||||||||1)	NA	NA	-
1	Chr01	49305160	NA	C	G	222	PASS	19	0,0,5,14	45	-84	1	2	NA	NA	NA	NA	NA	NA	NA	NA	NA	FALSE	NA	NA	NA	NA	NA	NA	0.1044492	NA	INTERGENIC(MODIFIER||||||||||1)	NA	NA	-
1	Chr01	49305301	NA	A	G	222	PASS	25	0,0,13,12	32	-102	1	2	NA	NA	NA	NA	NA	NA	NA	NA	NA	FALSE	NA	NA	NA	NA	NA	NA	0.09382308	NA	INTERGENIC(MODIFIER||||||||||1)	NA	NA	-
1	Chr01	49305307	NA	A	C	222	PASS	26	0,0,14,12	33	-105	1	2	NA	NA	NA	NA	NA	NA	NA	NA	NA	FALSE	NA	NA	NA	NA	NA	NA	0.0352856	NA	INTERGENIC(MODIFIER||||||||||1)	NA	NA	-
1	Chr01	49305315	NA	G	A	222	PASS	28	0,0,15,13	34	-111	1	2	NA	NA	NA	NA	NA	NA	NA	NA	NA	FALSE	NA	NA	NA	NA	NA	NA	0.07074364	NA	INTERGENIC(MODIFIER||||||||||1)	NA	NA	-
1	Chr01	49305411	NA	CG	CGG	214	PASS	27	0,0,11,15	44	-113	1	2	NA	26,0.962963	NA	NA	NA	NA	NA	NA	NA	TRUE	NA	NA	NA	NA	NA	NA	0.05752023	NA	INTERGENIC(MODIFIER||||||||||1)	NA	NA	-
1	Chr01	49306032	NA	T	C	222	PASS	32	0,0,17,15	46	-123	1	2	NA	NA	NA	NA	NA	NA	NA	NA	NA	FALSE	NA	NA	NA	NA	NA	NA	0.1721714	NA	INTERGENIC(MODIFIER||||||||||1)	NA	NA	-
1	Chr01	49306346	NA	A	G	222	PASS	32	0,0,15,16	44	-120	1	2	NA	NA	NA	NA	NA	NA	NA	NA	NA	FALSE	NA	NA	NA	NA	NA	NA	0.04464401	NA	INTERGENIC(MODIFIER||||||||||1)	NA	NA	-
1	Chr01	49306459	NA	A	G	222	PASS	34	0,0,16,16	42	-123	1	2	NA	NA	NA	NA	NA	NA	NA	NA	NA	FALSE	NA	NA	NA	NA	NA	NA	0.06281009	NA	INTERGENIC(MODIFIER||||||||||1)	NA	NA	-
1	Chr01	49306759	NA	G	A	222	PASS	31	0,1,16,14	43	-105	1	2	NA	NA	NA	NA	NA	NA	NA	NA	0.48,1,1,1	FALSE	NA	NA	NA	NA	-1.732953	NA	0.269574	NA	INTERGENIC(MODIFIER||||||||||1)	NA	NA	-
1	Chr01	49306842	NA	G	A	222	PASS	27	0,0,10,16	33	-105	1	2	NA	NA	NA	NA	NA	NA	NA	NA	NA	FALSE	NA	NA	NA	NA	NA	NA	0.07500821	NA	INTERGENIC(MODIFIER||||||||||1)	NA	NA	-
1	Chr01	49306848	NA	G	A	222	PASS	27	0,0,10,16	33	-105	1	2	NA	NA	NA	NA	NA	NA	NA	NA	NA	FALSE	NA	NA	NA	NA	NA	NA	0.0154875	NA	INTERGENIC(MODIFIER||||||||||1)	NA	NA	-
1	Chr01	49306918	NA	T	G	222	PASS	32	0,0,10,22	37	-123	1	2	NA	NA	NA	NA	NA	NA	NA	NA	NA	FALSE	NA	NA	NA	NA	NA	NA	0.03017176	NA	INTERGENIC(MODIFIER||||||||||1)	NA	NA	-
1	Chr01	49307017	NA	G	A	222	PASS	21	0,0,12,9	41	-90	1	2	NA	NA	NA	NA	NA	NA	NA	NA	NA	FALSE	NA	NA	NA	NA	NA	NA	0.114831	NA	INTERGENIC(MODIFIER||||||||||1)	NA	NA	-
1	Chr01	49307098	NA	G	A	222	PASS	26	0,0,10,16	41	-105	1	2	NA	NA	NA	NA	NA	NA	NA	NA	NA	FALSE	NA	NA	NA	NA	NA	NA	0.05597311	NA	INTERGENIC(MODIFIER||||||||||1)	NA	NA	-
1	Chr01	49307180	NA	G	A	222	PASS	23	0,0,9,14	44	-96	1	2	NA	NA	NA	NA	NA	NA	NA	NA	NA	FALSE	NA	NA	NA	NA	NA	NA	0.177091	NA	INTERGENIC(MODIFIER||||||||||1)	NA	NA	-
1	Chr01	49307327	NA	A	G	222	PASS	26	0,0,15,11	35	-105	1	2	NA	NA	NA	NA	NA	NA	NA	NA	NA	FALSE	NA	NA	NA	NA	NA	NA	0.2483828	NA	INTERGENIC(MODIFIER||||||||||1)	NA	NA	-
1	Chr01	49307368	NA	A	G	222	PASS	25	0,0,15,9	30	-99	1	2	NA	NA	NA	NA	NA	NA	NA	NA	NA	FALSE	NA	NA	NA	NA	NA	NA	0.1172622	NA	INTERGENIC(MODIFIER||||||||||1)	NA	NA	-
1	Chr01	49307397	NA	T	C	222	PASS	20	0,0,11,9	28	-87	1	2	NA	NA	NA	NA	NA	NA	NA	NA	NA	FALSE	NA	NA	NA	NA	NA	NA	0.1946018	NA	INTERGENIC(MODIFIER||||||||||1)	NA	NA	-
1	Chr01	49307427	NA	G	C	222	PASS	24	0,0,13,9	33	-93	1	2	NA	NA	NA	NA	NA	NA	NA	NA	NA	FALSE	NA	NA	NA	NA	NA	NA	0.1717484	NA	INTERGENIC(MODIFIER||||||||||1)	NA	NA	-
1	Chr01	49307560	NA	T	C	222	PASS	18	0,0,8,8	45	-75	1	2	NA	NA	NA	NA	NA	NA	NA	NA	NA	FALSE	NA	NA	NA	NA	NA	NA	0.1755015	NA	INTERGENIC(MODIFIER||||||||||1)	NA	NA	-
1	Chr01	49307707	NA	T	C	222	PASS	30	0,0,17,11	38	-111	1	2	NA	NA	NA	NA	NA	NA	NA	NA	NA	FALSE	NA	NA	NA	NA	NA	NA	0.2297069	NA	INTERGENIC(MODIFIER||||||||||1)	NA	NA	-
1	Chr01	49307743	NA	T	C	222	PASS	24	0,0,14,10	33	-99	1	2	NA	NA	NA	NA	NA	NA	NA	NA	NA	FALSE	NA	NA	NA	NA	NA	NA	0.1069425	NA	INTERGENIC(MODIFIER||||||||||1)	NA	NA	-
1	Chr01	49307780	NA	A	G	222	PASS	25	0,0,14,11	32	-102	1	2	NA	NA	NA	NA	NA	NA	NA	NA	NA	FALSE	NA	NA	NA	NA	NA	NA	0.2520095	NA	INTERGENIC(MODIFIER||||||||||1)	NA	NA	-
1	Chr01	49307853	NA	G	C	222	PASS	18	0,0,7,9	31	-75	1	2	NA	NA	NA	NA	NA	NA	NA	NA	NA	FALSE	NA	NA	NA	NA	NA	NA	0.1499563	NA	INTERGENIC(MODIFIER||||||||||1)	NA	NA	-
1	Chr01	49307902	NA	C	T	222	PASS	19	0,0,11,8	35	-84	1	2	NA	NA	NA	NA	NA	NA	NA	NA	NA	FALSE	NA	NA	NA	NA	NA	NA	0.1352244	NA	INTERGENIC(MODIFIER||||||||||1)	NA	NA	-
1	Chr01	49307927	NA	G	A	222	PASS	24	0,0,15,8	39	-96	1	2	NA	NA	NA	NA	NA	NA	NA	NA	NA	FALSE	NA	NA	NA	NA	NA	NA	0.1924218	NA	INTERGENIC(MODIFIER||||||||||1)	NA	NA	-
1	Chr01	49308145	NA	T	C	222	PASS	28	0,0,9,19	44	-111	1	2	NA	NA	NA	NA	NA	NA	NA	NA	NA	FALSE	NA	NA	NA	NA	NA	NA	0.2048032	NA	INTERGENIC(MODIFIER||||||||||1)	NA	NA	-
1	Chr01	49308201	NA	CAAAA	CAAA	209	PASS	25	0,0,7,18	40	-110	1	2	NA	25,1.000000	NA	NA	NA	NA	NA	NA	NA	TRUE	NA	NA	NA	NA	NA	NA	0.2564117	NA	INTERGENIC(MODIFIER||||||||||1)	NA	NA	-
1	Chr01	49308224	NA	T	G	222	PASS	23	0,0,5,18	39	-96	1	2	NA	NA	NA	NA	NA	NA	NA	NA	NA	FALSE	NA	NA	NA	NA	NA	NA	0.1707455	NA	INTERGENIC(MODIFIER||||||||||1)	NA	NA	-
1	Chr01	49308291	NA	T	C	222	PASS	20	0,0,7,13	42	-87	1	2	NA	NA	NA	NA	NA	NA	NA	NA	NA	FALSE	NA	NA	NA	NA	NA	NA	0.1949831	NA	INTERGENIC(MODIFIER||||||||||1)	NA	NA	-
1	Chr01	49308452	NA	C	T	222	PASS	25	0,0,13,12	43	-102	1	2	NA	NA	NA	NA	NA	NA	NA	NA	NA	FALSE	NA	NA	NA	NA	NA	NA	0.196954	NA	INTERGENIC(MODIFIER||||||||||1)	NA	NA	-
1	Chr01	49308536	NA	T	C	222	PASS	23	0,0,11,11	43	-93	1	2	NA	NA	NA	NA	NA	NA	NA	NA	NA	FALSE	NA	NA	NA	NA	NA	NA	0.1158257	NA	INTERGENIC(MODIFIER||||||||||1)	NA	NA	-
1	Chr01	49308716	NA	T	C	222	PASS	25	0,0,12,11	44	-96	1	2	NA	NA	NA	NA	NA	NA	NA	NA	NA	FALSE	NA	NA	NA	NA	NA	NA	0.2114432	NA	INTERGENIC(MODIFIER||||||||||1)	NA	NA	-
1	Chr01	49308899	NA	T	A	222	PASS	24	0,0,12,12	44	-99	1	2	NA	NA	NA	NA	NA	NA	NA	NA	NA	FALSE	NA	NA	NA	NA	NA	NA	0.2476162	NA	INTERGENIC(MODIFIER||||||||||1)	NA	NA	-
1	Chr01	49308986	NA	G	T	222	PASS	25	0,0,8,17	44	-102	1	2	NA	NA	NA	NA	NA	NA	NA	NA	NA	FALSE	NA	NA	NA	NA	NA	NA	0.195463	NA	INTERGENIC(MODIFIER||||||||||1)	NA	NA	-
1	Chr01	49309197	NA	G	A	222	PASS	22	0,0,7,12	40	-84	1	2	NA	NA	NA	NA	NA	NA	NA	NA	NA	FALSE	NA	NA	NA	NA	NA	NA	0.08695725	NA	INTERGENIC(MODIFIER||||||||||1)	NA	NA	-
1	Chr01	49309303	NA	T	A	222	PASS	29	0,0,13,15	42	-108	1	2	NA	NA	NA	NA	NA	NA	NA	NA	NA	FALSE	NA	NA	NA	NA	NA	NA	0.09279163	NA	INTERGENIC(MODIFIER||||||||||1)	NA	NA	-
1	Chr01	49309390	NA	G	A	222	PASS	19	0,0,9,10	43	-84	1	2	NA	NA	NA	NA	NA	NA	NA	NA	NA	FALSE	NA	NA	NA	NA	NA	NA	0.1642011	NA	INTERGENIC(MODIFIER||||||||||1)	NA	NA	-
1	Chr01	49309531	NA	T	C	222	PASS	23	0,0,10,13	45	-96	1	2	NA	NA	NA	NA	NA	NA	NA	NA	NA	FALSE	NA	NA	NA	NA	NA	NA	0.2089021	NA	INTERGENIC(MODIFIER||||||||||1)	NA	NA	-
1	Chr01	49309650	NA	T	G	222	PASS	23	0,0,12,11	41	-96	1	2	NA	NA	NA	NA	NA	NA	NA	NA	NA	FALSE	NA	NA	NA	NA	NA	NA	0.1506892	NA	INTERGENIC(MODIFIER||||||||||1)	NA	NA	-
1	Chr01	49309940	NA	G	A	222	PASS	26	0,0,13,11	40	-99	1	2	NA	NA	NA	NA	NA	NA	NA	NA	NA	FALSE	NA	NA	NA	NA	NA	NA	0.2376354	NA	INTERGENIC(MODIFIER||||||||||1)	NA	NA	-
1	Chr01	49309997	NA	A	G	222	PASS	27	0,0,15,12	36	-108	1	2	NA	NA	NA	NA	NA	NA	NA	NA	NA	FALSE	NA	NA	NA	NA	NA	NA	0.2534205	NA	INTERGENIC(MODIFIER||||||||||1)	NA	NA	-
1	Chr01	49310057	NA	T	A	222	PASS	27	0,0,12,13	36	-102	1	2	NA	NA	NA	NA	NA	NA	NA	NA	NA	FALSE	NA	NA	NA	NA	NA	NA	0.23418	NA	INTERGENIC(MODIFIER||||||||||1)	NA	NA	-
1	Chr01	49310088	NA	T	C	222	PASS	27	0,0,15,12	37	-108	1	2	NA	NA	NA	NA	NA	NA	NA	NA	NA	FALSE	NA	NA	NA	NA	NA	NA	0.25656	NA	INTERGENIC(MODIFIER||||||||||1)	NA	NA	-
1	Chr01	49310203	NA	G	A	222	PASS	24	0,0,11,11	45	-93	1	2	NA	NA	NA	NA	NA	NA	NA	NA	NA	FALSE	NA	NA	NA	NA	NA	NA	0.1648429	NA	INTERGENIC(MODIFIER||||||||||1)	NA	NA	-
1	Chr01	49310352	NA	T	C	222	PASS	29	0,0,16,12	46	-111	1	2	NA	NA	NA	NA	NA	NA	NA	NA	NA	FALSE	NA	NA	NA	NA	NA	NA	0.2623175	NA	INTERGENIC(MODIFIER||||||||||1)	NA	NA	-
1	Chr01	49310518	NA	A	C	222	PASS	22	0,0,8,14	42	-93	1	2	NA	NA	NA	NA	NA	NA	NA	NA	NA	FALSE	NA	NA	NA	NA	NA	NA	0.199111	NA	INTERGENIC(MODIFIER||||||||||1)	NA	NA	-
1	Chr01	49310557	NA	T	C	222	PASS	21	0,0,8,13	42	-90	1	2	NA	NA	NA	NA	NA	NA	NA	NA	NA	FALSE	NA	NA	NA	NA	NA	NA	0.1663002	NA	INTERGENIC(MODIFIER||||||||||1)	NA	NA	-
1	Chr01	49310704	NA	A	G	222	PASS	26	0,0,11,13	43	-99	1	2	NA	NA	NA	NA	NA	NA	NA	NA	NA	FALSE	NA	NA	NA	NA	NA	NA	0.2516067	NA	INTERGENIC(MODIFIER||||||||||1)	NA	NA	-
1	Chr01	49311026	NA	A	G	222	PASS	17	0,0,5,9	38	-69	1	2	NA	NA	NA	NA	NA	NA	NA	NA	NA	FALSE	NA	NA	NA	NA	NA	NA	0.149471	NA	INTERGENIC(MODIFIER||||||||||1)	NA	NA	-
1	Chr01	49311084	NA	T	A	222	PASS	19	0,0,9,10	39	-84	1	2	NA	NA	NA	NA	NA	NA	NA	NA	NA	FALSE	NA	NA	NA	NA	NA	NA	0.1839221	NA	INTERGENIC(MODIFIER||||||||||1)	NA	NA	-
1	Chr01	49311143	NA	C	T	222	PASS	23	0,0,7,16	41	-96	1	2	NA	NA	NA	NA	NA	NA	NA	NA	NA	FALSE	NA	NA	NA	NA	NA	NA	0.1663854	NA	INTERGENIC(MODIFIER||||||||||1)	NA	NA	-
1	Chr01	49311253	NA	G	A	222	PASS	16	1,0,10,5	38	-63	1	2	NA	NA	NA	NA	NA	NA	NA	NA	1,0.3,1,0.3	FALSE	NA	NA	NA	NA	-0.4338609	NA	0.1114243	NA	INTERGENIC(MODIFIER||||||||||1)	NA	NA	-
1	Chr01	49311268	NA	G	C	222	PASS	16	0,0,11,5	38	-75	1	2	NA	NA	NA	NA	NA	NA	NA	NA	NA	FALSE	NA	NA	NA	NA	NA	NA	0.1782989	NA	INTERGENIC(MODIFIER||||||||||1)	NA	NA	-
1	Chr01	49311433	NA	T	C	222	PASS	17	0,0,10,7	33	-75	1	2	NA	NA	NA	NA	NA	NA	NA	NA	NA	FALSE	NA	NA	NA	NA	NA	NA	0.04980041	NA	INTERGENIC(MODIFIER||||||||||1)	NA	NA	-
1	Chr01	49311526	NA	C	A	222	PASS	22	0,0,12,10	34	-93	1	2	NA	NA	NA	NA	NA	NA	NA	NA	NA	FALSE	NA	NA	NA	NA	NA	NA	0.1062816	NA	INTERGENIC(MODIFIER||||||||||1)	NA	NA	-
1	Chr01	49311808	NA	A	T	222	PASS	28	0,0,15,13	46	-111	1	2	NA	NA	NA	NA	NA	NA	NA	NA	NA	FALSE	NA	NA	NA	NA	NA	NA	0.2329474	NA	INTERGENIC(MODIFIER||||||||||1)	NA	NA	-
1	Chr01	49312079	NA	T	C	222	PASS	21	0,0,8,13	33	-90	1	2	NA	NA	NA	NA	NA	NA	NA	NA	NA	FALSE	NA	NA	NA	NA	NA	NA	0.1821751	NA	INTERGENIC(MODIFIER||||||||||1)	NA	NA	-
1	Chr01	49312082	NA	A	C	222	PASS	21	0,0,8,13	33	-90	1	2	NA	NA	NA	NA	NA	NA	NA	NA	NA	FALSE	NA	NA	NA	NA	NA	NA	0.166986	NA	INTERGENIC(MODIFIER||||||||||1)	NA	NA	-
1	Chr01	49312150	NA	C	T	222	PASS	20	0,0,11,9	35	-87	1	2	NA	NA	NA	NA	NA	NA	NA	NA	NA	FALSE	NA	NA	NA	NA	NA	NA	0.18738	NA	INTERGENIC(MODIFIER||||||||||1)	NA	NA	-
1	Chr01	49312260	NA	C	A	222	PASS	30	0,0,21,8	45	-114	1	2	NA	NA	NA	NA	NA	NA	NA	NA	NA	FALSE	NA	NA	NA	NA	NA	NA	0.2734327	NA	INTERGENIC(MODIFIER||||||||||1)	NA	NA	-
1	Chr01	49312595	NA	G	T	222	PASS	29	0,0,13,16	45	-114	1	2	NA	NA	NA	NA	NA	NA	NA	NA	NA	FALSE	NA	NA	NA	NA	NA	NA	0.2316526	NA	INTERGENIC(MODIFIER||||||||||1)	NA	NA	-
1	Chr01	49312689	NA	G	C	222	PASS	40	0,0,21,18	41	-144	1	2	NA	NA	NA	NA	NA	NA	NA	NA	NA	FALSE	NA	NA	NA	NA	NA	NA	0.1296013	NA	INTERGENIC(MODIFIER||||||||||1)	NA	NA	-
1	Chr01	49312767	NA	G	C	222	PASS	32	0,0,21,11	42	-123	1	2	NA	NA	NA	NA	NA	NA	NA	NA	NA	FALSE	NA	NA	NA	NA	NA	NA	0.2892525	NA	INTERGENIC(MODIFIER||||||||||1)	NA	NA	-
1	Chr01	49312940	NA	A	G	222	PASS	28	0,0,16,12	41	-111	1	2	NA	NA	NA	NA	NA	NA	NA	NA	NA	FALSE	NA	NA	NA	NA	NA	NA	0.06293026	NA	INTERGENIC(MODIFIER||||||||||1)	NA	NA	-
1	Chr01	49312960	NA	G	T	222	PASS	26	0,0,16,10	40	-105	1	2	NA	NA	NA	NA	NA	NA	NA	NA	NA	FALSE	NA	NA	NA	NA	NA	NA	0.2583594	NA	INTERGENIC(MODIFIER||||||||||1)	NA	NA	-
1	Chr01	49313251	NA	C	T	222	PASS	25	0,1,3,21	42	-83	1	2	NA	NA	NA	NA	NA	NA	NA	NA	1,1,0.032,1	FALSE	NA	NA	NA	NA	-1.733438	NA	0.2511715	NA	INTERGENIC(MODIFIER||||||||||1)	NA	NA	-
1	Chr01	49313295	NA	A	T	222	PASS	22	0,0,2,20	41	-93	1	2	NA	NA	NA	NA	NA	NA	NA	NA	NA	FALSE	NA	NA	NA	NA	NA	NA	0.1200822	NA	INTERGENIC(MODIFIER||||||||||1)	NA	NA	-
1	Chr01	49313375	NA	CGG	CG	214	PASS	20	0,0,5,14	43	-91.5	1	2	NA	20,1.000000	NA	NA	NA	NA	NA	NA	NA	TRUE	NA	NA	NA	NA	NA	NA	0.04205779	NA	INTERGENIC(MODIFIER||||||||||1)	NA	NA	-
1	Chr01	49313466	NA	G	A	222	PASS	27	0,0,11,14	35	-102	1	2	NA	NA	NA	NA	NA	NA	NA	NA	NA	FALSE	NA	NA	NA	NA	NA	NA	0.2538792	NA	INTERGENIC(MODIFIER||||||||||1)	NA	NA	-
1	Chr01	49313476	NA	T	G	222	PASS	26	0,0,11,14	35	-102	1	2	NA	NA	NA	NA	NA	NA	NA	NA	NA	FALSE	NA	NA	NA	NA	NA	NA	0.2231059	NA	INTERGENIC(MODIFIER||||||||||1)	NA	NA	-
1	Chr01	49313539	NA	T	C	222	PASS	25	0,0,9,14	30	-96	1	2	NA	NA	NA	NA	NA	NA	NA	NA	NA	FALSE	NA	NA	NA	NA	NA	NA	0.2050862	NA	INTERGENIC(MODIFIER||||||||||1)	NA	NA	-
1	Chr01	49313544	NA	G	C	214	PASS	23	1,0,6,14	30	-67	1	2	NA	NA	NA	NA	NA	NA	NA	NA	0.33,1,0.11,0.33	FALSE	NA	NA	NA	NA	-0.9082951	NA	0.1373562	NA	INTERGENIC(MODIFIER||||||||||1)	NA	NA	-
1	Chr01	49313625	NA	T	C	222	PASS	21	0,0,12,9	37	-90	1	2	NA	NA	NA	NA	NA	NA	NA	NA	NA	FALSE	NA	NA	NA	NA	NA	NA	0.1612346	NA	INTERGENIC(MODIFIER||||||||||1)	NA	NA	-
1	Chr01	49313680	NA	A	G	222	PASS	16	0,0,11,5	37	-75	1	2	NA	NA	NA	NA	NA	NA	NA	NA	NA	FALSE	NA	NA	NA	NA	NA	NA	0.1762551	NA	INTERGENIC(MODIFIER||||||||||1)	NA	NA	-
1	Chr01	49313747	NA	T	C	212	PASS	15	0,0,12,3	35	-72	1	2	NA	NA	NA	NA	NA	NA	NA	NA	NA	FALSE	NA	NA	NA	NA	NA	NA	0.150803	NA	INTERGENIC(MODIFIER||||||||||1)	NA	NA	-
1	Chr01	49313824	NA	A	G	222	PASS	20	0,0,14,5	34	-84	1	2	NA	NA	NA	NA	NA	NA	NA	NA	NA	FALSE	NA	NA	NA	NA	NA	NA	0.190494	NA	INTERGENIC(MODIFIER||||||||||1)	NA	NA	-
1	Chr01	49313841	NA	G	A	222	PASS	23	0,0,15,8	35	-96	1	2	NA	NA	NA	NA	NA	NA	NA	NA	NA	FALSE	NA	NA	NA	NA	NA	NA	0.1080762	NA	INTERGENIC(MODIFIER||||||||||1)	NA	NA	-
1	Chr01	49313909	NA	T	C	223	PASS	24	2,0,13,9	39	-36	1	2	NA	NA	NA	NA	NA	NA	NA	NA	0.51,1,0.46,0.23	FALSE	NA	NA	NA	NA	1.201136	NA	0.180578	NA	INTERGENIC(MODIFIER||||||||||1)	NA	NA	-
1	Chr01	49314052	NA	C	T	222	PASS	20	2,0,8,10	39	-51	1	2	NA	NA	NA	NA	NA	NA	NA	NA	0.47,1,1,0.16	FALSE	NA	NA	NA	NA	-1.070899	NA	0.1745179	NA	INTERGENIC(MODIFIER||||||||||1)	NA	NA	-
1	Chr01	49314087	NA	T	C	222	PASS	23	0,0,7,12	38	-84	1	2	NA	NA	NA	NA	NA	NA	NA	NA	NA	FALSE	NA	NA	NA	NA	NA	NA	0.1917027	NA	INTERGENIC(MODIFIER||||||||||1)	NA	NA	-
1	Chr01	49314157	NA	C	A	222	PASS	18	0,0,8,10	38	-81	1	2	NA	NA	NA	NA	NA	NA	NA	NA	NA	FALSE	NA	NA	NA	NA	NA	NA	0.1510222	NA	INTERGENIC(MODIFIER||||||||||1)	NA	NA	-
1	Chr01	49314221	NA	A	T	4.77	Qual	19	7,9,1,2	40	6.99	0.4999	1	NA	NA	NA	NA	NA	NA	NA	NA	1,0.009,0.37,1	FALSE	NA	NA	NA	NA	-0.7267221	NA	0.02570869	NA	INTERGENIC(MODIFIER||||||||||1)	NA	NA	-
1	Chr01	49314237	NA	T	G	223	PASS	20	1,3,8,6	38	40	0.5	1	NA	NA	NA	NA	NA	NA	NA	NA	0.58,1,1,0.45	FALSE	NA	NA	NA	NA	0.6902925	NA	0.1612485	NA	INTERGENIC(MODIFIER||||||||||1)	NA	NA	-
1	Chr01	49314262	NA	T	C	27	PASS	22	10,8,1,3	40	30	0.5	1	NA	NA	NA	NA	NA	NA	NA	NA	0.59,1,0.033,1	FALSE	NA	NA	NA	NA	0.8086937	NA	0.0706484	NA	INTERGENIC(MODIFIER||||||||||1)	NA	NA	-
1	Chr01	49314277	NA	C	T	225	PASS	22	1,4,7,10	40	46	0.5	1	NA	NA	NA	NA	NA	NA	NA	NA	0.61,0.4,1,1	FALSE	NA	NA	NA	NA	-0.9401529	NA	0.0955877	NA	INTERGENIC(MODIFIER||||||||||1)	NA	NA	-
1	Chr01	49314681	NA	GCCCCCC	GCCCCCCC	106	PASS	18	0,0,9,8	50	-85.5	1	2	NA	16,0.888889	NA	NA	NA	NA	NA	NA	NA	TRUE	NA	NA	NA	NA	NA	NA	0.1785589	NA	INTERGENIC(MODIFIER||||||||||1)	NA	NA	-
1	Chr01	49315202	NA	A	T	222	PASS	21	0,0,10,10	46	-87	1	2	NA	NA	NA	NA	NA	NA	NA	NA	NA	FALSE	NA	NA	NA	NA	NA	NA	0.08020991	NA	INTERGENIC(MODIFIER||||||||||1)	NA	NA	-
1	Chr01	49315379	NA	T	G	222	PASS	31	0,0,18,13	46	-120	1	2	NA	NA	NA	NA	NA	NA	NA	NA	NA	FALSE	NA	NA	NA	NA	NA	NA	0.2183908	NA	INTERGENIC(MODIFIER||||||||||1)	NA	NA	-
1	Chr01	49315693	NA	G	T	222	PASS	28	0,0,13,15	41	-111	1	2	NA	NA	NA	NA	NA	NA	NA	NA	NA	FALSE	NA	NA	NA	NA	NA	NA	0.1305595	NA	INTERGENIC(MODIFIER||||||||||1)	NA	NA	-
1	Chr01	49315712	NA	G	T	222	PASS	31	0,0,15,16	41	-120	1	2	NA	NA	NA	NA	NA	NA	NA	NA	NA	FALSE	NA	NA	NA	NA	NA	NA	0.09273317	NA	INTERGENIC(MODIFIER||||||||||1)	NA	NA	-
1	Chr01	49315940	NA	G	A	222	PASS	37	0,0,15,20	43	-132	1	2	NA	NA	NA	NA	NA	NA	NA	NA	NA	FALSE	NA	NA	NA	NA	NA	NA	0.04031528	NA	INTERGENIC(MODIFIER||||||||||1)	NA	NA	-
1	Chr01	49316022	NA	T	C	222	PASS	39	0,0,17,21	43	-141	1	2	NA	NA	NA	NA	NA	NA	NA	NA	NA	FALSE	NA	NA	NA	NA	NA	NA	0.2593881	NA	INTERGENIC(MODIFIER||||||||||1)	NA	NA	-
1	Chr01	49316166	NA	CTT	CT	214	PASS	23	0,0,10,12	47	-101	1	2	NA	23,1.000000	NA	NA	NA	NA	NA	NA	NA	TRUE	NA	NA	NA	NA	NA	NA	0.1152378	NA	INTERGENIC(MODIFIER||||||||||1)	NA	NA	-
1	Chr01	49316176	NA	C	T	222	SnpGap	26	0,0,13,12	47	-102	1	2	NA	NA	NA	NA	NA	NA	NA	NA	NA	FALSE	NA	NA	NA	NA	NA	NA	0.1702814	NA	INTERGENIC(MODIFIER||||||||||1)	NA	NA	-
1	Chr01	49316346	NA	T	C	222	PASS	23	0,0,11,11	33	-93	1	2	NA	NA	NA	NA	NA	NA	NA	NA	NA	FALSE	NA	NA	NA	NA	NA	NA	0.1849331	NA	INTERGENIC(MODIFIER||||||||||1)	NA	NA	-
1	Chr01	49316381	NA	T	C	161	PASS	17	0,0,7,10	21	-78	1	2	NA	NA	NA	NA	NA	NA	NA	NA	NA	FALSE	NA	NA	NA	NA	NA	NA	0.1827973	NA	INTERGENIC(MODIFIER||||||||||1)	NA	NA	-
1	Chr01	49316386	NA	C	G	177	PASS	18	0,0,7,11	23	-81	1	2	NA	NA	NA	NA	NA	NA	NA	NA	NA	FALSE	NA	NA	NA	NA	NA	NA	0.1757932	NA	INTERGENIC(MODIFIER||||||||||1)	NA	NA	-
1	Chr01	49316403	NA	T	A	214	PASS	22	0,0,7,15	30	-93	1	2	NA	NA	NA	NA	NA	NA	NA	NA	NA	FALSE	NA	NA	NA	NA	NA	NA	0.07344905	NA	INTERGENIC(MODIFIER||||||||||1)	NA	NA	-
1	Chr01	49316632	NA	G	C	222	PASS	21	0,0,9,10	43	-84	1	2	NA	NA	NA	NA	NA	NA	NA	NA	NA	FALSE	NA	NA	NA	NA	NA	NA	0.1258977	NA	INTERGENIC(MODIFIER||||||||||1)	NA	NA	-
1	Chr01	49316682	NA	G	T	222	PASS	23	0,0,9,14	44	-96	1	2	NA	NA	NA	NA	NA	NA	NA	NA	NA	FALSE	NA	NA	NA	NA	NA	NA	0.1880071	NA	INTERGENIC(MODIFIER||||||||||1)	NA	NA	-
1	Chr01	49316876	NA	A	G	222	PASS	25	0,0,13,11	46	-99	1	2	NA	NA	NA	NA	NA	NA	NA	NA	NA	FALSE	NA	NA	NA	NA	NA	NA	0.206686	NA	INTERGENIC(MODIFIER||||||||||1)	NA	NA	-
1	Chr01	49317014	NA	A	G	222	PASS	31	0,0,16,14	39	-117	1	2	NA	NA	NA	NA	NA	NA	NA	NA	NA	FALSE	NA	NA	NA	NA	NA	NA	0.149471	NA	INTERGENIC(MODIFIER||||||||||1)	NA	NA	-
1	Chr01	49317020	NA	G	A	222	PASS	30	0,0,15,14	39	-114	1	2	NA	NA	NA	NA	NA	NA	NA	NA	NA	FALSE	NA	NA	NA	NA	NA	NA	0.02778199	NA	INTERGENIC(MODIFIER||||||||||1)	NA	NA	-
1	Chr01	49317268	NA	C	CACG	214	PASS	24	0,0,9,14	44	-104	1	2	NA	23,0.958333	NA	NA	NA	NA	NA	NA	NA	TRUE	NA	NA	NA	NA	NA	NA	0.1169371	NA	INTERGENIC(MODIFIER||||||||||1)	NA	NA	-
1	Chr01	49317283	NA	A	C	222	PASS	24	0,0,9,14	44	-96	1	2	NA	NA	NA	NA	NA	NA	NA	NA	NA	FALSE	NA	NA	NA	NA	NA	NA	0.1377668	NA	INTERGENIC(MODIFIER||||||||||1)	NA	NA	-
1	Chr01	49317575	NA	A	T	222	PASS	20	0,0,8,12	47	-87	1	2	NA	NA	NA	NA	NA	NA	NA	NA	NA	FALSE	NA	NA	NA	NA	NA	NA	0.1860752	NA	INTERGENIC(MODIFIER||||||||||1)	NA	NA	-
1	Chr01	49317881	NA	G	T	198	PASS	12	0,0,7,5	35	-63	1	2	NA	NA	NA	NA	NA	NA	NA	NA	NA	FALSE	NA	NA	NA	NA	NA	NA	0.02030287	NA	INTERGENIC(MODIFIER||||||||||1)	NA	NA	-
1	Chr01	49317898	NA	A	G	211	PASS	14	0,0,8,6	36	-69	1	2	NA	NA	NA	NA	NA	NA	NA	NA	NA	FALSE	NA	NA	NA	NA	NA	NA	0.1067706	NA	INTERGENIC(MODIFIER||||||||||1)	NA	NA	-
1	Chr01	49317910	NA	A	G	222	PASS	16	0,0,8,8	37	-75	1	2	NA	NA	NA	NA	NA	NA	NA	NA	NA	FALSE	NA	NA	NA	NA	NA	NA	0.1779672	NA	INTERGENIC(MODIFIER||||||||||1)	NA	NA	-
1	Chr01	49318385	NA	T	C	222	PASS	23	0,0,12,9	46	-90	1	2	NA	NA	NA	NA	NA	NA	NA	NA	NA	FALSE	NA	NA	NA	NA	NA	NA	0.05978839	NA	INTERGENIC(MODIFIER||||||||||1)	NA	NA	-
1	Chr01	49318860	NA	T	G	222	PASS	28	0,0,17,10	44	-108	1	2	NA	NA	NA	NA	NA	NA	NA	NA	NA	FALSE	NA	NA	NA	NA	NA	NA	0.2671172	NA	INTERGENIC(MODIFIER||||||||||1)	NA	NA	-
1	Chr01	49318960	NA	C	T	222	PASS	34	0,0,22,10	32	-123	1	2	NA	NA	NA	NA	NA	NA	NA	NA	NA	FALSE	NA	NA	NA	NA	NA	NA	0.2827948	NA	INTERGENIC(MODIFIER||||||||||1)	NA	NA	-
1	Chr01	49318983	NA	C	G	222	PASS	34	0,0,21,10	32	-120	1	2	NA	NA	NA	NA	NA	NA	NA	NA	NA	FALSE	NA	NA	NA	NA	NA	NA	0.2621832	NA	INTERGENIC(MODIFIER||||||||||1)	NA	NA	-
1	Chr01	49318996	NA	C	T	222	PASS	32	0,0,21,11	34	-123	1	2	NA	NA	NA	NA	NA	NA	NA	NA	NA	FALSE	NA	NA	NA	NA	NA	NA	0.2379085	NA	INTERGENIC(MODIFIER||||||||||1)	NA	NA	-
1	Chr01	49319256	NA	G	A	222	PASS	38	0,0,19,18	42	-138	1	2	NA	NA	NA	NA	NA	NA	NA	NA	NA	FALSE	NA	NA	NA	NA	NA	NA	0.1909821	NA	INTERGENIC(MODIFIER||||||||||1)	NA	NA	-
1	Chr01	49319279	NA	G	A	222	PASS	34	0,0,16,18	41	-129	1	2	NA	NA	NA	NA	NA	NA	NA	NA	NA	FALSE	NA	NA	NA	NA	NA	NA	0.2501446	NA	INTERGENIC(MODIFIER||||||||||1)	NA	NA	-
1	Chr01	49319675	NA	T	A	222	PASS	35	0,0,13,21	47	-129	1	2	NA	NA	NA	NA	NA	NA	NA	NA	NA	FALSE	NA	NA	NA	NA	NA	NA	0.1034377	NA	INTERGENIC(MODIFIER||||||||||1)	NA	NA	-
1	Chr01	49319900	NA	C	A	222	PASS	28	0,0,14,14	43	-111	1	2	NA	NA	NA	NA	NA	NA	NA	NA	NA	FALSE	NA	NA	NA	NA	NA	NA	0.1457223	NA	INTERGENIC(MODIFIER||||||||||1)	NA	NA	-
1	Chr01	49319975	NA	T	C	222	PASS	26	0,0,11,14	42	-102	1	2	NA	NA	NA	NA	NA	NA	NA	NA	NA	FALSE	NA	NA	NA	NA	NA	NA	0.169962	NA	INTERGENIC(MODIFIER||||||||||1)	NA	NA	-
1	Chr01	49320067	NA	A	C	222	PASS	29	0,0,11,16	44	-108	1	2	NA	NA	NA	NA	NA	NA	NA	NA	NA	FALSE	NA	NA	NA	NA	NA	NA	0.03520124	NA	INTERGENIC(MODIFIER||||||||||1)	NA	NA	-
1	Chr01	49320510	NA	A	T	222	PASS	36	0,0,23,11	47	-129	1	2	NA	NA	NA	NA	NA	NA	NA	NA	NA	FALSE	NA	NA	NA	NA	NA	NA	0.2950757	NA	INTERGENIC(MODIFIER||||||||||1)	NA	NA	-
1	Chr01	49320665	NA	G	T	222	PASS	36	0,0,18,16	44	-129	1	2	NA	NA	NA	NA	NA	NA	NA	NA	NA	FALSE	NA	NA	NA	NA	NA	NA	0.299751	NA	INTERGENIC(MODIFIER||||||||||1)	NA	NA	-
1	Chr01	49320765	NA	T	G	222	PASS	32	0,0,12,20	40	-123	1	2	NA	NA	NA	NA	NA	NA	NA	NA	NA	FALSE	NA	NA	NA	NA	NA	NA	0.1067878	NA	INTERGENIC(MODIFIER||||||||||1)	NA	NA	-
1	Chr01	49320835	NA	A	G	222	PASS	31	0,0,16,15	43	-120	1	2	NA	NA	NA	NA	NA	NA	NA	NA	NA	FALSE	NA	NA	NA	NA	NA	NA	0.2862665	NA	INTERGENIC(MODIFIER||||||||||1)	NA	NA	-
1	Chr01	49321583	NA	A	G	222	PASS	23	0,0,7,14	46	-90	1	2	NA	NA	NA	NA	NA	NA	NA	NA	NA	FALSE	NA	NA	NA	NA	NA	NA	0.1209858	NA	INTERGENIC(MODIFIER||||||||||1)	NA	NA	-
1	Chr01	49321959	NA	T	C	222	PASS	29	0,0,14,15	46	-114	1	2	NA	NA	NA	NA	NA	NA	NA	NA	NA	FALSE	NA	NA	NA	NA	NA	NA	0.09524494	NA	INTERGENIC(MODIFIER||||||||||1)	NA	NA	-
1	Chr01	49323094	NA	T	C	222	PASS	31	0,0,19,12	46	-120	1	2	NA	NA	NA	NA	NA	NA	NA	NA	NA	FALSE	NA	NA	NA	NA	NA	NA	0.2130026	NA	INTERGENIC(MODIFIER||||||||||1)	NA	NA	-
1	Chr01	49323236	NA	A	C	222	PASS	31	0,0,14,15	46	-114	1	2	NA	NA	NA	NA	NA	NA	NA	NA	NA	FALSE	NA	NA	NA	NA	NA	NA	0.2694573	NA	INTERGENIC(MODIFIER||||||||||1)	NA	NA	-
1	Chr01	49323474	NA	G	A	222	PASS	26	0,0,12,12	34	-99	1	2	NA	NA	NA	NA	NA	NA	NA	NA	NA	FALSE	NA	NA	NA	NA	NA	NA	0.002086382	NA	INTERGENIC(MODIFIER||||||||||1)	NA	NA	-
1	Chr01	49323476	NA	G	A	222	PASS	24	0,0,12,12	34	-99	1	2	NA	NA	NA	NA	NA	NA	NA	NA	NA	FALSE	NA	NA	NA	NA	NA	NA	0.001606306	NA	INTERGENIC(MODIFIER||||||||||1)	NA	NA	-
1	Chr01	49323522	NA	C	A	222	PASS	26	0,0,14,11	31	-102	1	2	NA	NA	NA	NA	NA	NA	NA	NA	NA	FALSE	NA	NA	NA	NA	NA	NA	0.2483047	NA	INTERGENIC(MODIFIER||||||||||1)	NA	NA	-
1	Chr01	49323602	NA	C	G	222	PASS	24	0,0,13,11	37	-99	1	2	NA	NA	NA	NA	NA	NA	NA	NA	NA	FALSE	NA	NA	NA	NA	NA	NA	0.1367957	NA	INTERGENIC(MODIFIER||||||||||1)	NA	NA	-
1	Chr01	49323603	NA	C	T	222	PASS	24	0,0,13,11	37	-99	1	2	NA	NA	NA	NA	NA	NA	NA	NA	NA	FALSE	NA	NA	NA	NA	NA	NA	0.1288869	NA	INTERGENIC(MODIFIER||||||||||1)	NA	NA	-
1	Chr01	49323758	NA	T	C	222	PASS	32	0,0,14,16	42	-117	1	2	NA	NA	NA	NA	NA	NA	NA	NA	NA	FALSE	NA	NA	NA	NA	NA	NA	0.2766323	NA	INTERGENIC(MODIFIER||||||||||1)	NA	NA	-
1	Chr01	49323811	NA	C	T	222	PASS	33	0,0,19,13	42	-123	1	2	NA	NA	NA	NA	NA	NA	NA	NA	NA	FALSE	NA	NA	NA	NA	NA	NA	0.287477	NA	INTERGENIC(MODIFIER||||||||||1)	NA	NA	-
1	Chr01	49324672	NA	T	C	222	PASS	29	0,0,10,19	31	-114	1	2	NA	NA	NA	NA	NA	NA	NA	NA	NA	FALSE	NA	NA	NA	NA	NA	NA	0.06973824	NA	INTERGENIC(MODIFIER||||||||||1)	NA	NA	-
1	Chr01	49324679	NA	G	C	222	PASS	30	0,0,11,19	32	-117	1	2	NA	NA	NA	NA	NA	NA	NA	NA	NA	FALSE	NA	NA	NA	NA	NA	NA	0.05924482	NA	INTERGENIC(MODIFIER||||||||||1)	NA	NA	-
1	Chr01	49324696	NA	A	G	222	PASS	33	0,0,12,21	34	-126	1	2	NA	NA	NA	NA	NA	NA	NA	NA	NA	FALSE	NA	NA	NA	NA	NA	NA	0.2775597	NA	INTERGENIC(MODIFIER||||||||||1)	NA	NA	-
1	Chr01	49324925	NA	G	A	222	PASS	38	0,0,17,21	42	-141	1	2	NA	NA	NA	NA	NA	NA	NA	NA	NA	FALSE	NA	NA	NA	NA	NA	NA	0.2504998	NA	INTERGENIC(MODIFIER||||||||||1)	NA	NA	-
1	Chr01	49324977	NA	A	G	222	PASS	32	0,0,15,16	42	-120	1	2	NA	NA	NA	NA	NA	NA	NA	NA	NA	FALSE	NA	NA	NA	NA	NA	NA	0.2472681	NA	INTERGENIC(MODIFIER||||||||||1)	NA	NA	-
1	Chr01	49325316	NA	C	A	222	PASS	33	0,0,19,14	46	-126	1	2	NA	NA	NA	NA	NA	NA	NA	NA	NA	FALSE	NA	NA	NA	NA	NA	NA	0.2782475	NA	INTERGENIC(MODIFIER||||||||||1)	NA	NA	-
1	Chr01	49325597	NA	A	G	222	PASS	23	0,0,10,13	47	-96	1	2	NA	NA	NA	NA	NA	NA	NA	NA	NA	FALSE	NA	NA	NA	NA	NA	NA	0.07607184	NA	INTERGENIC(MODIFIER||||||||||1)	NA	NA	-
1	Chr01	49325928	NA	A	G	222	PASS	21	1,0,4,16	46	-73	1	2	NA	NA	NA	NA	NA	NA	NA	NA	0.24,1,0.1,0.24	FALSE	NA	NA	NA	NA	0.7431505	NA	0.02129494	NA	INTERGENIC(MODIFIER||||||||||1)	NA	NA	-
1	Chr01	49326053	NA	A	G	222	PASS	18	0,0,8,10	40	-81	1	2	NA	NA	NA	NA	NA	NA	NA	NA	NA	FALSE	NA	NA	NA	NA	NA	NA	0.1883499	NA	INTERGENIC(MODIFIER||||||||||1)	NA	NA	-
1	Chr01	49326132	NA	G	T	222	PASS	20	0,0,12,8	42	-87	1	2	NA	NA	NA	NA	NA	NA	NA	NA	NA	FALSE	NA	NA	NA	NA	NA	NA	0.1924199	NA	INTERGENIC(MODIFIER||||||||||1)	NA	NA	-
1	Chr01	49326197	NA	T	C	222	PASS	16	0,0,10,5	42	-72	1	2	NA	NA	NA	NA	NA	NA	NA	NA	NA	FALSE	NA	NA	NA	NA	NA	NA	0.1538678	NA	INTERGENIC(MODIFIER||||||||||1)	NA	NA	-
1	Chr01	49326460	NA	C	A	222	PASS	20	0,0,10,9	42	-84	1	2	NA	NA	NA	NA	NA	NA	NA	NA	NA	FALSE	NA	NA	NA	NA	NA	NA	0.07706013	NA	INTERGENIC(MODIFIER||||||||||1)	NA	NA	-
1	Chr01	49326512	NA	C	T	222	PASS	24	0,0,16,8	43	-99	1	2	NA	NA	NA	NA	NA	NA	NA	NA	NA	FALSE	NA	NA	NA	NA	NA	NA	0.1060231	NA	INTERGENIC(MODIFIER||||||||||1)	NA	NA	-
1	Chr01	49326854	NA	A	G	222	PASS	27	0,0,17,9	47	-105	1	2	NA	NA	NA	NA	NA	NA	NA	NA	NA	FALSE	NA	NA	NA	NA	NA	NA	0.02324014	NA	INTERGENIC(MODIFIER||||||||||1)	NA	NA	-
1	Chr01	49326996	NA	G	A	222	PASS	19	0,0,8,10	39	-81	1	2	NA	NA	NA	NA	NA	NA	NA	NA	NA	FALSE	NA	NA	NA	NA	NA	NA	0.1671958	NA	INTERGENIC(MODIFIER||||||||||1)	NA	NA	-
1	Chr01	49327030	NA	A	C	222	PASS	19	0,0,7,12	36	-84	1	2	NA	NA	NA	NA	NA	NA	NA	NA	NA	FALSE	NA	NA	NA	NA	NA	NA	0.1642958	NA	INTERGENIC(MODIFIER||||||||||1)	NA	NA	-
1	Chr01	49327054	NA	C	G	222	PASS	26	0,0,12,14	39	-105	1	2	NA	NA	NA	NA	NA	NA	NA	NA	NA	FALSE	NA	NA	NA	NA	NA	NA	0.211151	NA	INTERGENIC(MODIFIER||||||||||1)	NA	NA	-
1	Chr01	49327358	NA	A	G	222	PASS	22	0,0,8,14	40	-93	1	2	NA	NA	NA	NA	NA	NA	NA	NA	NA	FALSE	NA	NA	NA	NA	NA	NA	0.1222151	NA	INTERGENIC(MODIFIER||||||||||1)	NA	NA	-
1	Chr01	49327363	NA	T	C	222	PASS	25	0,0,10,14	40	-99	1	2	NA	NA	NA	NA	NA	NA	NA	NA	NA	FALSE	NA	NA	NA	NA	NA	NA	0.1867252	NA	INTERGENIC(MODIFIER||||||||||1)	NA	NA	-
1	Chr01	49327530	NA	G	A	222	PASS	30	4,1,13,10	35	-48	1	2	NA	NA	NA	NA	NA	NA	NA	NA	0.62,1,1,1	FALSE	NA	NA	NA	NA	2.15946	NA	0.1812281	NA	INTERGENIC(MODIFIER||||||||||1)	NA	NA	-
1	Chr01	49327642	NA	C	A	216	PASS	24	3,0,8,12	28	-48	1	2	NA	NA	NA	NA	NA	NA	NA	NA	0.093,1,1,0.4	FALSE	NA	NA	NA	NA	-1.41495	NA	0.1965385	NA	INTERGENIC(MODIFIER||||||||||1)	NA	NA	-
1	Chr01	49327712	NA	T	A	106	PASS	15	0,0,0,15	26	-72	1	2	NA	NA	NA	NA	NA	NA	NA	NA	NA	FALSE	NA	NA	NA	NA	NA	NA	0.1569874	NA	INTERGENIC(MODIFIER||||||||||1)	NA	NA	-
1	Chr01	49327714	NA	G	A	108	PASS	15	0,0,0,15	26	-72	1	2	NA	NA	NA	NA	NA	NA	NA	NA	NA	FALSE	NA	NA	NA	NA	NA	NA	0.1501998	NA	INTERGENIC(MODIFIER||||||||||1)	NA	NA	-
1	Chr01	49327748	NA	G	A	22	PASS	17	1,12,3,0	34	25	0.5	1	NA	NA	NA	NA	NA	NA	NA	NA	0.0071,1,1,0.47	FALSE	NA	NA	NA	NA	-1.47988	NA	0.04340713	NA	INTERGENIC(MODIFIER||||||||||1)	NA	NA	-
1	Chr01	49327749	NA	C	T	21	PASS	17	1,12,3,0	34	24	0.5	1	NA	NA	NA	NA	NA	NA	NA	NA	0.0071,1,1,1	FALSE	NA	NA	NA	NA	-1.47988	NA	0.04187638	NA	INTERGENIC(MODIFIER||||||||||1)	NA	NA	-
1	Chr01	49327766	NA	A	G	189	PASS	28	6,1,3,15	38	80	0.5	1	NA	NA	NA	NA	NA	NA	NA	NA	0.0029,1,0.29,1	FALSE	NA	NA	NA	NA	1.845944	NA	0.1843938	NA	INTERGENIC(MODIFIER||||||||||1)	NA	NA	-
1	Chr01	49327959	NA	ACCCCCC	ACCCCC	69.5	PASS	33	3,3,6,17	29	-56.5	1	2	NA	23,0.696970	NA	NA	NA	NA	NA	NA	0.34,1,1,1	TRUE	NA	NA	NA	NA	NA	NA	0.1389888	NA	INTERGENIC(MODIFIER||||||||||1)	NA	NA	-
1	Chr01	49327985	NA	G	A	100	PASS	23	3,5,5,9	21	12.3	0.5	1	NA	NA	NA	NA	NA	NA	NA	NA	1,1,1,1	FALSE	NA	NA	NA	NA	2.14995	NA	0.02922465	NA	INTERGENIC(MODIFIER||||||||||1)	NA	NA	-
1	Chr01	49328028	NA	C	A	42	PASS	17	3,5,2,7	20	20	0.5	1	NA	NA	NA	NA	NA	NA	NA	NA	0.62,1,1,0.25	FALSE	NA	NA	NA	NA	1.010363	NA	0.03249863	NA	INTERGENIC(MODIFIER||||||||||1)	NA	NA	-
1	Chr01	49328142	NA	T	C	59	PASS	9	2,0,2,5	26	-9.5	0.504	1	NA	NA	NA	NA	NA	NA	NA	NA	0.17,1,0.46,0.23	FALSE	NA	NA	NA	NA	-0.8217058	NA	0.101061	NA	INTERGENIC(MODIFIER||||||||||1)	NA	NA	-
1	Chr01	49328394	NA	GAA	GA	27.5	PASS	33	16,7,3,4	26	30.5	0.5	1	NA	6,0.181818	NA	NA	NA	NA	NA	NA	0.37,0.29,1,0.023	TRUE	NA	NA	NA	NA	NA	NA	0.2373994	NA	INTERGENIC(MODIFIER||||||||||1)	NA	NA	-
1	Chr01	49328441	NA	G	A	108	PASS	24	10,3,6,4	23	36	0.5	1	NA	NA	NA	NA	NA	NA	NA	NA	0.65,1,1,0.11	FALSE	NA	NA	NA	NA	0.4031129	NA	0.1105262	NA	INTERGENIC(MODIFIER||||||||||1)	NA	NA	-
1	Chr01	49328494	NA	C	G	191	PASS	23	7,0,4,10	25	-39	1	2	NA	NA	NA	NA	NA	NA	NA	NA	0.0039,1,1,0.47	FALSE	NA	NA	NA	NA	-3.692933	NA	0.07785585	NA	INTERGENIC(MODIFIER||||||||||1)	NA	NA	-
1	Chr01	49328543	NA	C	T	210	PASS	18	1,4,6,7	32	-7.78	0.5025	1	NA	NA	NA	NA	NA	NA	NA	NA	0.6,1,1,1	FALSE	NA	NA	NA	NA	0.3942913	NA	0.1206575	NA	INTERGENIC(MODIFIER||||||||||1)	NA	NA	-
1	Chr01	49328758	NA	C	T	212	PASS	51	7,21,10,13	22	37	0.5	1	NA	NA	NA	NA	NA	NA	NA	NA	0.23,1,1,0.16	FALSE	NA	NA	NA	NA	0.1987629	NA	0.1789661	NA	INTERGENIC(MODIFIER||||||||||1)	NA	NA	-
1	Chr01	49328761	NA	C	T	215	PASS	51	7,21,10,13	22	34	0.5	1	NA	NA	NA	NA	NA	NA	NA	NA	0.23,1,1,0.2	FALSE	NA	NA	NA	NA	0.1987629	NA	0.1700492	NA	INTERGENIC(MODIFIER||||||||||1)	NA	NA	-
1	Chr01	49328881	NA	C	T	222	PASS	28	0,0,22,5	35	-108	1	2	NA	NA	NA	NA	NA	NA	NA	NA	NA	FALSE	NA	NA	NA	NA	NA	NA	0.2341053	NA	INTERGENIC(MODIFIER||||||||||1)	NA	NA	-
1	Chr01	49328965	NA	T	A,C	197	PASS	25	0,6,14,4	31	-46	1	2	NA	NA	NA	NA	NA	NA	NA	NA	0.0016,0.083,1,0.17	FALSE	NA	NA	NA	NA	2.833333	NA	0.1784779	NA	INTERGENIC(MODIFIER||||||||||1),INTERGENIC(MODIFIER||||||||||2)	NA	NA	-
1	Chr01	49328971	NA	T	C	204	PASS	25	0,6,13,4	30	-46	1	2	NA	NA	NA	NA	NA	NA	NA	NA	0.0021,0.085,1,0.17	FALSE	NA	NA	NA	NA	2.765553	NA	0.1809569	NA	INTERGENIC(MODIFIER||||||||||1)	NA	NA	-
1	Chr01	49329081	NA	A	G	173	PASS	21	0,1,11,9	28	-57	1	2	NA	NA	NA	NA	NA	NA	NA	NA	0.48,1,0.14,1	FALSE	NA	NA	NA	NA	1.568873	NA	0.0697993	NA	INTERGENIC(MODIFIER||||||||||1)	NA	NA	-
1	Chr01	49329083	NA	G	A	164	PASS	21	1,2,10,8	28	-32	1	2	NA	NA	NA	NA	NA	NA	NA	NA	0.59,0.25,1,1	FALSE	NA	NA	NA	NA	1.256297	NA	0.05779926	NA	INTERGENIC(MODIFIER||||||||||1)	NA	NA	-
1	Chr01	49329354	NA	T	C	222	PASS	26	0,0,7,19	36	-105	1	2	NA	NA	NA	NA	NA	NA	NA	NA	NA	FALSE	NA	NA	NA	NA	NA	NA	0.2604435	NA	INTERGENIC(MODIFIER||||||||||1)	NA	NA	-
1	Chr01	49329415	NA	T	C	222	PASS	30	0,0,12,18	42	-117	1	2	NA	NA	NA	NA	NA	NA	NA	NA	NA	FALSE	NA	NA	NA	NA	NA	NA	0.2818681	NA	INTERGENIC(MODIFIER||||||||||1)	NA	NA	-
1	Chr01	49330013	NA	T	C	222	PASS	36	1,0,18,16	38	-117	1	2	NA	NA	NA	NA	NA	NA	NA	NA	1,1,1,0.31	FALSE	NA	NA	NA	NA	-0.4455664	NA	0.1396574	NA	INTERGENIC(MODIFIER||||||||||1)	NA	NA	-
1	Chr01	49330034	NA	G	A	222	PASS	35	0,0,20,14	39	-129	1	2	NA	NA	NA	NA	NA	NA	NA	NA	NA	FALSE	NA	NA	NA	NA	NA	NA	0.1828226	NA	INTERGENIC(MODIFIER||||||||||1)	NA	NA	-
1	Chr01	49330310	NA	G	T	222	PASS	37	0,0,16,20	38	-135	1	2	NA	NA	NA	NA	NA	NA	NA	NA	NA	FALSE	NA	NA	NA	NA	NA	NA	0.1169073	NA	INTERGENIC(MODIFIER||||||||||1)	NA	NA	-
1	Chr01	49330381	NA	G	A	222	PASS	31	0,0,13,17	33	-117	1	2	NA	NA	NA	NA	NA	NA	NA	NA	NA	FALSE	NA	NA	NA	NA	NA	NA	0.1526643	NA	INTERGENIC(MODIFIER||||||||||1)	NA	NA	-
1	Chr01	49330422	NA	A	T	222	PASS	21	0,0,8,13	33	-90	1	2	NA	NA	NA	NA	NA	NA	NA	NA	NA	FALSE	NA	NA	NA	NA	NA	NA	0.07770377	NA	INTERGENIC(MODIFIER||||||||||1)	NA	NA	-
1	Chr01	49330474	NA	TGG	TGGG	214	PASS	19	0,0,7,11	37	-88.5	1	2	NA	18,0.947368	NA	NA	NA	NA	NA	NA	NA	TRUE	NA	NA	NA	NA	NA	NA	0.1855438	NA	INTERGENIC(MODIFIER||||||||||1)	NA	NA	-
1	Chr01	49330611	NA	TAAAAAAAAA	TAAAAAAAA	67.5	PASS	30	0,0,12,17	48	-122	1	2	NA	29,0.966667	NA	NA	NA	NA	NA	NA	NA	TRUE	NA	NA	NA	NA	NA	NA	0.1002719	NA	INTERGENIC(MODIFIER||||||||||1)	NA	NA	-
1	Chr01	49330690	NA	A	G	222	PASS	21	0,0,6,14	46	-87	1	2	NA	NA	NA	NA	NA	NA	NA	NA	NA	FALSE	NA	NA	NA	NA	NA	NA	0.04721428	NA	INTERGENIC(MODIFIER||||||||||1)	NA	NA	-
1	Chr01	49330853	NA	T	A	223	PASS	15	1,0,6,8	41	-35	1	2	NA	NA	NA	NA	NA	NA	NA	NA	0.47,0.33,1,0.3	FALSE	NA	NA	NA	NA	1.041548	NA	0.08023447	NA	INTERGENIC(MODIFIER||||||||||1)	NA	NA	-
1	Chr01	49331098	NA	G	T	222	PASS	25	0,0,12,9	35	-90	1	2	NA	NA	NA	NA	NA	NA	NA	NA	NA	FALSE	NA	NA	NA	NA	NA	NA	0.1567594	NA	INTERGENIC(MODIFIER||||||||||1)	NA	NA	-
1	Chr01	49331109	NA	GC	G	214	PASS	23	0,0,12,10	35	-101	1	2	NA	21,0.913043	NA	NA	NA	NA	NA	NA	NA	TRUE	NA	NA	NA	NA	NA	NA	0.05358008	NA	INTERGENIC(MODIFIER||||||||||1)	NA	NA	-
1	Chr01	49331134	NA	A	T	222	PASS	20	0,0,9,10	30	-84	1	2	NA	NA	NA	NA	NA	NA	NA	NA	NA	FALSE	NA	NA	NA	NA	NA	NA	0.1059935	NA	INTERGENIC(MODIFIER||||||||||1)	NA	NA	-
1	Chr01	49331159	NA	C	A	222	PASS	19	0,0,9,10	29	-84	1	2	NA	NA	NA	NA	NA	NA	NA	NA	NA	FALSE	NA	NA	NA	NA	NA	NA	0.1886367	NA	INTERGENIC(MODIFIER||||||||||1)	NA	NA	-
1	Chr01	49331189	NA	G	T	222	PASS	17	0,0,5,10	33	-72	1	2	NA	NA	NA	NA	NA	NA	NA	NA	NA	FALSE	NA	NA	NA	NA	NA	NA	0.1668533	NA	INTERGENIC(MODIFIER||||||||||1)	NA	NA	-
1	Chr01	49331406	NA	C	T	222	PASS	21	0,0,8,13	36	-90	1	2	NA	NA	NA	NA	NA	NA	NA	NA	NA	FALSE	NA	NA	NA	NA	NA	NA	0.2004028	NA	INTERGENIC(MODIFIER||||||||||1)	NA	NA	-
1	Chr01	49331422	NA	G	A	222	PASS	19	0,0,7,11	35	-81	1	2	NA	NA	NA	NA	NA	NA	NA	NA	NA	FALSE	NA	NA	NA	NA	NA	NA	0.1066957	NA	INTERGENIC(MODIFIER||||||||||1)	NA	NA	-
1	Chr01	49331484	NA	A	G	222	PASS	20	0,0,9,11	38	-87	1	2	NA	NA	NA	NA	NA	NA	NA	NA	NA	FALSE	NA	NA	NA	NA	NA	NA	0.1527747	NA	INTERGENIC(MODIFIER||||||||||1)	NA	NA	-
1	Chr01	49331619	NA	A	C	222	PASS	26	0,0,12,13	46	-102	1	2	NA	NA	NA	NA	NA	NA	NA	NA	NA	FALSE	NA	NA	NA	NA	NA	NA	0.186181	NA	INTERGENIC(MODIFIER||||||||||1)	NA	NA	-
1	Chr01	49331952	NA	C	T	132	PASS	6	0,0,3,3	36	-45	1	2	NA	NA	NA	NA	NA	NA	NA	NA	NA	FALSE	NA	NA	NA	NA	NA	NA	0.02699755	NA	INTERGENIC(MODIFIER||||||||||1)	NA	NA	-
1	Chr01	49331972	NA	C	T	206	PASS	10	0,0,5,5	38	-57	1	2	NA	NA	NA	NA	NA	NA	NA	NA	NA	FALSE	NA	NA	NA	NA	NA	NA	0.1024058	NA	INTERGENIC(MODIFIER||||||||||1)	NA	NA	-
1	Chr01	49332225	NA	T	A	222	PASS	48	0,0,27,19	46	-165	1	2	NA	NA	NA	NA	NA	NA	NA	NA	NA	FALSE	NA	NA	NA	NA	NA	NA	0.2972901	NA	INTERGENIC(MODIFIER||||||||||1)	NA	NA	-
1	Chr01	49332816	NA	T	G	222	PASS	24	0,0,9,15	37	-99	1	2	NA	NA	NA	NA	NA	NA	NA	NA	NA	FALSE	NA	NA	NA	NA	NA	NA	0.1728112	NA	INTERGENIC(MODIFIER||||||||||1)	NA	NA	-
1	Chr01	49333026	NA	G	A	214	PASS	14	0,0,12,2	42	-69	1	2	NA	NA	NA	NA	NA	NA	NA	NA	NA	FALSE	NA	NA	NA	NA	NA	NA	0.0907596	NA	INTERGENIC(MODIFIER||||||||||1)	NA	NA	-
1	Chr01	49333070	NA	C	A	108	PASS	13	0,0,10,0	33	-57	1	2	NA	NA	NA	NA	NA	NA	NA	NA	NA	FALSE	NA	NA	NA	NA	NA	NA	0.02766449	NA	INTERGENIC(MODIFIER||||||||||1)	NA	NA	-
1	Chr01	49333138	NA	T	C	222	PASS	14	0,0,9,5	34	-69	1	2	NA	NA	NA	NA	NA	NA	NA	NA	NA	FALSE	NA	NA	NA	NA	NA	NA	0.1605579	NA	INTERGENIC(MODIFIER||||||||||1)	NA	NA	-
1	Chr01	49333191	NA	G	A	222	PASS	18	0,0,12,5	33	-78	1	2	NA	NA	NA	NA	NA	NA	NA	NA	NA	FALSE	NA	NA	NA	NA	NA	NA	0.07907177	NA	INTERGENIC(MODIFIER||||||||||1)	NA	NA	-
1	Chr01	49333286	NA	C	T	183	PASS	28	0,3,17,4	37	-58	1	2	NA	NA	NA	NA	NA	NA	NA	NA	0.017,1,0.012,1	FALSE	NA	NA	NA	NA	0.6110101	NA	0.1092838	NA	INTERGENIC(MODIFIER||||||||||1)	NA	NA	-
1	Chr01	49333288	NA	T	C	222	SnpGap	28	0,0,17,7	37	-99	1	2	NA	NA	NA	NA	NA	NA	NA	NA	NA	FALSE	NA	NA	NA	NA	NA	NA	0.07861064	NA	INTERGENIC(MODIFIER||||||||||1)	NA	NA	-
1	Chr01	49333297	NA	GAAAAAAA	GAAAAAAAAA	214	PASS	29	0,0,17,9	37	-113	1	2	NA	25,0.862069	NA	NA	NA	NA	NA	NA	NA	TRUE	NA	NA	NA	NA	NA	NA	0.09614586	NA	INTERGENIC(MODIFIER||||||||||1)	NA	NA	-
1	Chr01	49333384	NA	G	A	222	PASS	31	0,0,17,13	41	-117	1	2	NA	NA	NA	NA	NA	NA	NA	NA	NA	FALSE	NA	NA	NA	NA	NA	NA	0.2797549	NA	INTERGENIC(MODIFIER||||||||||1)	NA	NA	-
1	Chr01	49333434	NA	GAAAAAAAAA	GAAAAAAAA	51.5	PASS	23	0,0,12,9	46	-97.5	1	2	NA	22,0.956522	NA	NA	NA	NA	NA	NA	NA	TRUE	NA	NA	NA	NA	NA	NA	0.1634256	NA	INTERGENIC(MODIFIER||||||||||1)	NA	NA	-
1	Chr01	49333742	NA	T	C	222	PASS	22	0,0,7,15	35	-93	1	2	NA	NA	NA	NA	NA	NA	NA	NA	NA	FALSE	NA	NA	NA	NA	NA	NA	0.1110056	NA	INTERGENIC(MODIFIER||||||||||1)	NA	NA	-
1	Chr01	49334238	NA	T	C	88.1	PASS	10	0,1,2,6	26	-45	1	2	NA	NA	NA	NA	NA	NA	NA	NA	1,0.32,1,0.36	FALSE	NA	NA	NA	NA	-0.1936492	NA	0.08477	NA	INTERGENIC(MODIFIER||||||||||1)	NA	NA	-
1	Chr01	49334303	NA	A	G	37	PASS	3	0,0,0,3	30	-36	1	2	NA	NA	NA	NA	NA	NA	NA	NA	NA	FALSE	NA	NA	NA	NA	NA	NA	0.04639975	NA	INTERGENIC(MODIFIER||||||||||1)	NA	NA	-
1	Chr01	49334513	NA	G	A	79	PASS	18	6,5,2,4	25	49	0.5	1	NA	NA	NA	NA	NA	NA	NA	NA	0.62,1,1,1	FALSE	NA	NA	NA	NA	-1.457305	NA	0.08251518	NA	INTERGENIC(MODIFIER||||||||||1)	NA	NA	-
1	Chr01	49334514	NA	C	T	79	PASS	18	6,5,2,4	25	49	0.5	1	NA	NA	NA	NA	NA	NA	NA	NA	0.62,0.31,1,1	FALSE	NA	NA	NA	NA	-1.457305	NA	0.07731165	NA	INTERGENIC(MODIFIER||||||||||1)	NA	NA	-
1	Chr01	49334585	NA	A	G	18	PASS	3	0,0,0,3	32	-36	1	2	NA	NA	NA	NA	NA	NA	NA	NA	NA	FALSE	NA	NA	NA	NA	NA	NA	0.04936864	NA	INTERGENIC(MODIFIER||||||||||1)	NA	NA	-
1	Chr01	49334588	NA	A	G	9.31	Qual	2	0,0,0,2	26	-33	1	2	NA	NA	NA	NA	NA	NA	NA	NA	NA	FALSE	NA	NA	NA	NA	NA	NA	0.064	NA	INTERGENIC(MODIFIER||||||||||1)	NA	NA	-
1	Chr01	49334722	NA	C	A	19.6	PASS	4	0,0,1,3	16	-39	1	2	NA	NA	NA	NA	NA	NA	NA	NA	NA	FALSE	NA	NA	NA	NA	NA	NA	0.04306809	NA	INTERGENIC(MODIFIER||||||||||1)	NA	NA	-
1	Chr01	49335059	NA	T	C	28.5	PASS	3	1,0,2,0	31	-21	0.5718	1	NA	NA	NA	NA	NA	NA	NA	NA	1,1,1,1	FALSE	NA	NA	NA	NA	-0.8745357	NA	0.0752	NA	INTERGENIC(MODIFIER||||||||||1)	NA	NA	-
1	Chr01	49335090	NA	T	G	89.1	PASS	8	0,0,6,1	36	-48	1	2	NA	NA	NA	NA	NA	NA	NA	NA	NA	FALSE	NA	NA	NA	NA	NA	NA	0.01638071	NA	INTERGENIC(MODIFIER||||||||||1)	NA	NA	-
1	Chr01	49335159	NA	GAA	GA	120	PASS	12	0,2,7,2	32	-50.5	1	2	NA	9,0.750000	NA	NA	NA	NA	NA	NA	0.11,1,1,0.34	TRUE	NA	NA	NA	NA	NA	NA	0.04020915	NA	INTERGENIC(MODIFIER||||||||||1)	NA	NA	-
1	Chr01	49335259	NA	C	G	222	PASS	23	0,1,9,12	28	-80	1	2	NA	NA	NA	NA	NA	NA	NA	NA	1,0.4,1,0.32	FALSE	NA	NA	NA	NA	-1.418599	NA	0.1983044	NA	INTERGENIC(MODIFIER||||||||||1)	NA	NA	-
1	Chr01	49335281	NA	G	T	130	PASS	23	0,5,7,11	25	20.1	0.5	1	NA	NA	NA	NA	NA	NA	NA	NA	0.27,0.28,0.23,1	FALSE	NA	NA	NA	NA	-1.826122	NA	0.1539329	NA	INTERGENIC(MODIFIER||||||||||1)	NA	NA	-
1	Chr01	49335283	NA	A	T	129	PASS	23	0,5,7,11	25	14.2	0.5	1	NA	NA	NA	NA	NA	NA	NA	NA	0.27,1,0.23,1	FALSE	NA	NA	NA	NA	-1.826122	NA	0.1443769	NA	INTERGENIC(MODIFIER||||||||||1)	NA	NA	-
1	Chr01	49335308	NA	C	T	4.77	Qual	24	11,9,0,4	29	6.99	0.4999	1	NA	NA	NA	NA	NA	NA	NA	NA	0.098,0.077,1,0.06	FALSE	NA	NA	NA	NA	2.052681	NA	0.06497467	NA	INTERGENIC(MODIFIER||||||||||1)	NA	NA	-
1	Chr01	49335445	NA	C	T	222	PASS	27	0,0,21,3	44	-99	1	2	NA	NA	NA	NA	NA	NA	NA	NA	NA	FALSE	NA	NA	NA	NA	NA	NA	0.1541639	NA	INTERGENIC(MODIFIER||||||||||1)	NA	NA	-
1	Chr01	49335643	NA	T	C	222	PASS	21	0,0,13,7	46	-87	1	2	NA	NA	NA	NA	NA	NA	NA	NA	NA	FALSE	NA	NA	NA	NA	NA	NA	0.1087269	NA	INTERGENIC(MODIFIER||||||||||1)	NA	NA	-
1	Chr01	49335998	NA	G	A	222	PASS	33	1,0,16,15	35	-105	1	2	NA	NA	NA	NA	NA	NA	NA	NA	1,0.35,1,1	FALSE	NA	NA	NA	NA	-1.624591	NA	0.2862284	NA	INTERGENIC(MODIFIER||||||||||1)	NA	NA	-
1	Chr01	49336135	NA	T	C	222	PASS	25	0,2,13,9	37	-75	1	2	NA	NA	NA	NA	NA	NA	NA	NA	0.2,0.28,1,1	FALSE	NA	NA	NA	NA	-2.245602	NA	0.2040034	NA	INTERGENIC(MODIFIER||||||||||1)	NA	NA	-
1	Chr01	49336136	NA	G	A	222	PASS	24	0,2,13,9	37	-75	1	2	NA	NA	NA	NA	NA	NA	NA	NA	0.2,0.37,1,1	FALSE	NA	NA	NA	NA	-2.245602	NA	0.2055936	NA	INTERGENIC(MODIFIER||||||||||1)	NA	NA	-
1	Chr01	49336496	NA	C	T	222	PASS	24	0,0,13,11	28	-99	1	2	NA	NA	NA	NA	NA	NA	NA	NA	NA	FALSE	NA	NA	NA	NA	NA	NA	0.005341664	NA	INTERGENIC(MODIFIER||||||||||1)	NA	NA	-
1	Chr01	49336509	NA	T	A	222	PASS	28	0,0,15,13	28	-111	1	2	NA	NA	NA	NA	NA	NA	NA	NA	NA	FALSE	NA	NA	NA	NA	NA	NA	0.1400562	NA	INTERGENIC(MODIFIER||||||||||1)	NA	NA	-
1	Chr01	49336528	NA	C	T	222	PASS	29	0,0,14,13	27	-108	1	2	NA	NA	NA	NA	NA	NA	NA	NA	NA	FALSE	NA	NA	NA	NA	NA	NA	0.2534207	NA	INTERGENIC(MODIFIER||||||||||1)	NA	NA	-
1	Chr01	49336604	NA	A	G	222	PASS	29	0,0,11,18	36	-114	1	2	NA	NA	NA	NA	NA	NA	NA	NA	NA	FALSE	NA	NA	NA	NA	NA	NA	0.1704795	NA	INTERGENIC(MODIFIER||||||||||1)	NA	NA	-
1	Chr01	49336726	NA	C	A	222	PASS	14	0,0,6,8	35	-69	1	2	NA	NA	NA	NA	NA	NA	NA	NA	NA	FALSE	NA	NA	NA	NA	NA	NA	0.1460684	NA	INTERGENIC(MODIFIER||||||||||1)	NA	NA	-
1	Chr01	49336727	NA	T	C	222	PASS	14	0,0,6,8	35	-69	1	2	NA	NA	NA	NA	NA	NA	NA	NA	NA	FALSE	NA	NA	NA	NA	NA	NA	0.1526167	NA	INTERGENIC(MODIFIER||||||||||1)	NA	NA	-
1	Chr01	49336828	NA	C	CACCTGGGCGGGCGCCTAGGGCTA	126	PASS	8	0,0,2,3	38	-49.5	1	2	NA	5,0.625000	NA	NA	NA	NA	NA	NA	NA	TRUE	NA	NA	NA	NA	NA	NA	0.02209275	NA	INTERGENIC(MODIFIER||||||||||1)	NA	NA	-
1	Chr01	49336843	NA	G	T	214	PASS	10	0,0,6,4	42	-57	1	2	NA	NA	NA	NA	NA	NA	NA	NA	NA	FALSE	NA	NA	NA	NA	NA	NA	0.01105959	NA	INTERGENIC(MODIFIER||||||||||1)	NA	NA	-
1	Chr01	49337259	NA	A	T	222	PASS	29	0,0,14,15	45	-114	1	2	NA	NA	NA	NA	NA	NA	NA	NA	NA	FALSE	NA	NA	NA	NA	NA	NA	0.03002009	NA	INTERGENIC(MODIFIER||||||||||1)	NA	NA	-
1	Chr01	49337453	NA	T	C	222	PASS	31	0,0,16,15	42	-120	1	2	NA	NA	NA	NA	NA	NA	NA	NA	NA	FALSE	NA	NA	NA	NA	NA	NA	0.1570568	NA	INTERGENIC(MODIFIER||||||||||1)	NA	NA	-
1	Chr01	49337494	NA	T	G	222	PASS	31	0,0,16,14	41	-117	1	2	NA	NA	NA	NA	NA	NA	NA	NA	NA	FALSE	NA	NA	NA	NA	NA	NA	0.2811902	NA	INTERGENIC(MODIFIER||||||||||1)	NA	NA	-
1	Chr01	49337624	NA	C	T	222	PASS	23	0,0,11,12	41	-96	1	2	NA	NA	NA	NA	NA	NA	NA	NA	NA	FALSE	NA	NA	NA	NA	NA	NA	0.1670998	NA	INTERGENIC(MODIFIER||||||||||1)	NA	NA	-
1	Chr01	49337694	NA	A	G	222	PASS	24	0,0,12,11	42	-96	1	2	NA	NA	NA	NA	NA	NA	NA	NA	NA	FALSE	NA	NA	NA	NA	NA	NA	0.2102716	NA	INTERGENIC(MODIFIER||||||||||1)	NA	NA	-
1	Chr01	49337855	NA	T	C	222	PASS	28	0,0,13,14	41	-108	1	2	NA	NA	NA	NA	NA	NA	NA	NA	NA	FALSE	NA	NA	NA	NA	NA	NA	0.167432	NA	INTERGENIC(MODIFIER||||||||||1)	NA	NA	-
1	Chr01	49337897	NA	C	T	222	PASS	31	0,0,16,15	39	-120	1	2	NA	NA	NA	NA	NA	NA	NA	NA	NA	FALSE	NA	NA	NA	NA	NA	NA	0.2551679	NA	INTERGENIC(MODIFIER||||||||||1)	NA	NA	-
1	Chr01	49337970	NA	T	C	222	PASS	28	1,0,15,11	42	-92	1	2	NA	NA	NA	NA	NA	NA	NA	NA	1,1,1,0.34	FALSE	NA	NA	NA	NA	-1.348076	NA	0.1495178	NA	INTERGENIC(MODIFIER||||||||||1)	NA	NA	-
1	Chr01	49338091	NA	A	G	222	PASS	29	0,0,15,11	46	-105	1	2	NA	NA	NA	NA	NA	NA	NA	NA	NA	FALSE	NA	NA	NA	NA	NA	NA	0.1056503	NA	INTERGENIC(MODIFIER||||||||||1)	NA	NA	-
1	Chr01	49338500	NA	C	A	222	PASS	28	0,0,11,17	36	-111	1	2	NA	NA	NA	NA	NA	NA	NA	NA	NA	FALSE	NA	NA	NA	NA	NA	NA	0.176195	NA	INTERGENIC(MODIFIER||||||||||1)	NA	NA	-
1	Chr01	49338546	NA	A	G	222	PASS	35	0,0,10,24	37	-129	1	2	NA	NA	NA	NA	NA	NA	NA	NA	NA	FALSE	NA	NA	NA	NA	NA	NA	0.3007849	NA	INTERGENIC(MODIFIER||||||||||1)	NA	NA	-
1	Chr01	49338589	NA	G	C	222	PASS	33	0,0,11,20	39	-120	1	2	NA	NA	NA	NA	NA	NA	NA	NA	NA	FALSE	NA	NA	NA	NA	NA	NA	0.2694754	NA	INTERGENIC(MODIFIER||||||||||1)	NA	NA	-
1	Chr01	49338750	NA	GT	G	214	PASS	28	0,0,12,14	40	-113	1	2	NA	26,0.928571	NA	NA	NA	NA	NA	NA	NA	TRUE	NA	NA	NA	NA	NA	NA	0.02727758	NA	INTERGENIC(MODIFIER||||||||||1)	NA	NA	-
1	Chr01	49338758	NA	T	C	222	SnpGap	28	0,0,12,14	40	-105	1	2	NA	NA	NA	NA	NA	NA	NA	NA	NA	FALSE	NA	NA	NA	NA	NA	NA	0.01358329	NA	INTERGENIC(MODIFIER||||||||||1)	NA	NA	-
1	Chr01	49338776	NA	T	C	222	PASS	31	1,0,14,16	39	-105	1	2	NA	NA	NA	NA	NA	NA	NA	NA	0.48,0.35,1,1	FALSE	NA	NA	NA	NA	1.397542	NA	0.2581757	NA	INTERGENIC(MODIFIER||||||||||1)	NA	NA	-
1	Chr01	49338888	NA	T	C	222	PASS	25	1,0,8,14	36	-83	1	2	NA	NA	NA	NA	NA	NA	NA	NA	0.39,1,1,0.29	FALSE	NA	NA	NA	NA	-0.8291562	NA	0.1375922	NA	INTERGENIC(MODIFIER||||||||||1)	NA	NA	-
1	Chr01	49338953	NA	C	A	222	PASS	23	0,0,9,11	35	-87	1	2	NA	NA	NA	NA	NA	NA	NA	NA	NA	FALSE	NA	NA	NA	NA	NA	NA	0.1935677	NA	INTERGENIC(MODIFIER||||||||||1)	NA	NA	-
1	Chr01	49338969	NA	G	C	222	PASS	26	0,0,12,14	37	-105	1	2	NA	NA	NA	NA	NA	NA	NA	NA	NA	FALSE	NA	NA	NA	NA	NA	NA	0.2073093	NA	INTERGENIC(MODIFIER||||||||||1)	NA	NA	-
1	Chr01	49339275	NA	G	A	222	PASS	30	0,0,20,5	46	-102	1	2	NA	NA	NA	NA	NA	NA	NA	NA	NA	FALSE	NA	NA	NA	NA	NA	NA	0.0601173	NA	INTERGENIC(MODIFIER||||||||||1)	NA	NA	-
1	Chr01	49339358	NA	T	TG	214	PASS	27	0,0,14,11	48	-110	1	2	NA	25,0.925926	NA	NA	NA	NA	NA	NA	NA	TRUE	NA	NA	NA	NA	NA	NA	0.1895635	NA	INTERGENIC(MODIFIER||||||||||1)	NA	NA	-
1	Chr01	49339506	NA	C	T	222	PASS	24	0,0,9,15	41	-99	1	2	NA	NA	NA	NA	NA	NA	NA	NA	NA	FALSE	NA	NA	NA	NA	NA	NA	0.1844979	NA	INTERGENIC(MODIFIER||||||||||1)	NA	NA	-
1	Chr01	49339528	NA	G	A	222	PASS	25	0,0,10,15	40	-102	1	2	NA	NA	NA	NA	NA	NA	NA	NA	NA	FALSE	NA	NA	NA	NA	NA	NA	0.2556004	NA	INTERGENIC(MODIFIER||||||||||1)	NA	NA	-
1	Chr01	49339741	NA	T	C	222	PASS	37	0,0,17,17	46	-129	1	2	NA	NA	NA	NA	NA	NA	NA	NA	NA	FALSE	NA	NA	NA	NA	NA	NA	0.2985289	NA	INTERGENIC(MODIFIER||||||||||1)	NA	NA	-
1	Chr01	49339941	NA	G	A	222	PASS	26	0,0,11,14	35	-102	1	2	NA	NA	NA	NA	NA	NA	NA	NA	NA	FALSE	NA	NA	NA	NA	NA	NA	0.1683633	NA	INTERGENIC(MODIFIER||||||||||1)	NA	NA	-
1	Chr01	49339946	NA	T	C	222	PASS	25	0,0,11,14	35	-102	1	2	NA	NA	NA	NA	NA	NA	NA	NA	NA	FALSE	NA	NA	NA	NA	NA	NA	0.1603363	NA	INTERGENIC(MODIFIER||||||||||1)	NA	NA	-
1	Chr01	49340006	NA	C	A	222	PASS	25	0,0,12,13	35	-102	1	2	NA	NA	NA	NA	NA	NA	NA	NA	NA	FALSE	NA	NA	NA	NA	NA	NA	0.1667619	NA	INTERGENIC(MODIFIER||||||||||1)	NA	NA	-
1	Chr01	49340079	NA	A	C	222	PASS	24	0,0,11,13	43	-99	1	2	NA	NA	NA	NA	NA	NA	NA	NA	NA	FALSE	NA	NA	NA	NA	NA	NA	0.251953	NA	INTERGENIC(MODIFIER||||||||||1)	NA	NA	-
1	Chr01	49340251	NA	G	A	222	PASS	32	0,0,16,16	42	-123	1	2	NA	NA	NA	NA	NA	NA	NA	NA	NA	FALSE	NA	NA	NA	NA	NA	NA	0.07153114	NA	INTERGENIC(MODIFIER||||||||||1)	NA	NA	-
1	Chr01	49340298	NA	G	C	222	PASS	28	0,0,16,12	39	-111	1	2	NA	NA	NA	NA	NA	NA	NA	NA	NA	FALSE	NA	NA	NA	NA	NA	NA	0.03624662	NA	INTERGENIC(MODIFIER||||||||||1)	NA	NA	-
1	Chr01	49340424	NA	T	C	222	PASS	32	0,0,22,9	40	-120	1	2	NA	NA	NA	NA	NA	NA	NA	NA	NA	FALSE	NA	NA	NA	NA	NA	NA	0.2833027	NA	INTERGENIC(MODIFIER||||||||||1)	NA	NA	-
1	Chr01	49340658	NA	T	A	226	PASS	27	1,3,12,11	39	-28	1	2	NA	NA	NA	NA	NA	NA	NA	NA	0.6,0.22,1,0.16	FALSE	NA	NA	NA	NA	1.330921	NA	0.1974976	NA	INTERGENIC(MODIFIER||||||||||1)	NA	NA	-
1	Chr01	49340847	NA	A	G	222	PASS	39	0,0,21,18	46	-144	1	2	NA	NA	NA	NA	NA	NA	NA	NA	NA	FALSE	NA	NA	NA	NA	NA	NA	0.2696159	NA	INTERGENIC(MODIFIER||||||||||1)	NA	NA	-
1	Chr01	49341382	NA	T	C	222	PASS	21	0,0,11,10	42	-90	1	2	NA	NA	NA	NA	NA	NA	NA	NA	NA	FALSE	NA	NA	NA	NA	NA	NA	0.1864239	NA	INTERGENIC(MODIFIER||||||||||1)	NA	NA	-
1	Chr01	49341502	NA	C	T	222	PASS	25	0,0,9,16	41	-102	1	2	NA	NA	NA	NA	NA	NA	NA	NA	NA	FALSE	NA	NA	NA	NA	NA	NA	0.2440985	NA	INTERGENIC(MODIFIER||||||||||1)	NA	NA	-
1	Chr01	49341631	NA	C	G	222	PASS	15	0,0,9,6	40	-72	1	2	NA	NA	NA	NA	NA	NA	NA	NA	NA	FALSE	NA	NA	NA	NA	NA	NA	0.09858244	NA	INTERGENIC(MODIFIER||||||||||1)	NA	NA	-
1	Chr01	49342210	NA	A	G	155	PASS	11	0,0,3,7	29	-57	1	2	NA	NA	NA	NA	NA	NA	NA	NA	NA	FALSE	NA	NA	NA	NA	NA	NA	0.1383636	NA	INTERGENIC(MODIFIER||||||||||1)	NA	NA	-
1	Chr01	49342213	NA	T	C	155	PASS	12	0,0,3,7	29	-57	1	2	NA	NA	NA	NA	NA	NA	NA	NA	NA	FALSE	NA	NA	NA	NA	NA	NA	0.1342992	NA	INTERGENIC(MODIFIER||||||||||1)	NA	NA	-
1	Chr01	49342259	NA	G	C	222	PASS	20	0,2,7,11	37	-62	1	2	NA	NA	NA	NA	NA	NA	NA	NA	0.52,1,1,1	FALSE	NA	NA	NA	NA	0.818923	NA	0.1878959	NA	INTERGENIC(MODIFIER||||||||||1)	NA	NA	-
1	Chr01	49342869	NA	T	G	202	PASS	20	1,0,5,14	28	-74	1	2	NA	NA	NA	NA	NA	NA	NA	NA	0.3,0.32,1,1	FALSE	NA	NA	NA	NA	-1.560798	NA	0.08214486	NA	INTERGENIC(MODIFIER||||||||||1)	NA	NA	-
1	Chr01	49343076	NA	C	T	218	PASS	39	1,15,15,8	30	-30	1	2	NA	NA	NA	NA	NA	NA	NA	NA	0.00024,0.037,1,1	FALSE	NA	NA	NA	NA	-2.869477	NA	0.2021221	NA	INTERGENIC(MODIFIER||||||||||1)	NA	NA	-
1	Chr01	49343216	NA	A	G	196	PASS	13	0,0,11,2	37	-66	1	2	NA	NA	NA	NA	NA	NA	NA	NA	NA	FALSE	NA	NA	NA	NA	NA	NA	0.1560215	NA	INTERGENIC(MODIFIER||||||||||1)	NA	NA	-
1	Chr01	49343307	NA	G	A	174	PASS	15	0,0,8,7	26	-72	1	2	NA	NA	NA	NA	NA	NA	NA	NA	NA	FALSE	NA	NA	NA	NA	NA	NA	0.06133428	NA	INTERGENIC(MODIFIER||||||||||1)	NA	NA	-
1	Chr01	49343323	NA	T	C	154	PASS	15	0,0,7,8	25	-72	1	2	NA	NA	NA	NA	NA	NA	NA	NA	NA	FALSE	NA	NA	NA	NA	NA	NA	0.1054069	NA	INTERGENIC(MODIFIER||||||||||1)	NA	NA	-
1	Chr01	49343336	NA	C	G	196	PASS	16	0,0,7,9	26	-75	1	2	NA	NA	NA	NA	NA	NA	NA	NA	NA	FALSE	NA	NA	NA	NA	NA	NA	0.1673261	NA	INTERGENIC(MODIFIER||||||||||1)	NA	NA	-
1	Chr01	49343405	NA	A	G	222	PASS	19	0,0,11,8	33	-84	1	2	NA	NA	NA	NA	NA	NA	NA	NA	NA	FALSE	NA	NA	NA	NA	NA	NA	0.1733895	NA	INTERGENIC(MODIFIER||||||||||1)	NA	NA	-
1	Chr01	49343804	NA	G	T	222	PASS	34	0,0,18,15	46	-126	1	2	NA	NA	NA	NA	NA	NA	NA	NA	NA	FALSE	NA	NA	NA	NA	NA	NA	0.1501958	NA	INTERGENIC(MODIFIER||||||||||1)	NA	NA	-
1	Chr01	49344288	NA	T	C	222	PASS	31	0,0,15,14	46	-114	1	2	NA	NA	NA	NA	NA	NA	NA	NA	NA	FALSE	NA	NA	NA	NA	NA	NA	0.06727203	NA	INTERGENIC(MODIFIER||||||||||1)	NA	NA	-
1	Chr01	49344525	NA	G	A	222	PASS	33	0,0,15,16	46	-120	1	2	NA	NA	NA	NA	NA	NA	NA	NA	NA	FALSE	NA	NA	NA	NA	NA	NA	0.2684484	NA	INTERGENIC(MODIFIER||||||||||1)	NA	NA	-
1	Chr01	49344691	NA	A	G	222	PASS	33	0,0,16,16	45	-123	1	2	NA	NA	NA	NA	NA	NA	NA	NA	NA	FALSE	NA	NA	NA	NA	NA	NA	0.2914197	NA	INTERGENIC(MODIFIER||||||||||1)	NA	NA	-
1	Chr01	49344810	NA	TAAAAAAAA	TAAAAAAA	59.5	PASS	26	0,0,14,9	50	-104	1	2	NA	23,0.884615	NA	NA	NA	NA	NA	NA	NA	TRUE	NA	NA	NA	NA	NA	NA	0.1996513	NA	INTERGENIC(MODIFIER||||||||||1)	NA	NA	-
1	Chr01	49345185	NA	C	G	222	PASS	33	0,0,17,16	45	-123	1	2	NA	NA	NA	NA	NA	NA	NA	NA	NA	FALSE	NA	NA	NA	NA	NA	NA	0.2774903	NA	INTERGENIC(MODIFIER||||||||||1)	NA	NA	-
1	Chr01	49345291	NA	A	C	222	PASS	39	0,0,19,19	41	-141	1	2	NA	NA	NA	NA	NA	NA	NA	NA	NA	FALSE	NA	NA	NA	NA	NA	NA	0.2859053	NA	INTERGENIC(MODIFIER||||||||||1)	NA	NA	-
1	Chr01	49345331	NA	C	G	222	PASS	36	0,0,18,18	42	-135	1	2	NA	NA	NA	NA	NA	NA	NA	NA	NA	FALSE	NA	NA	NA	NA	NA	NA	0.1372658	NA	INTERGENIC(MODIFIER||||||||||1)	NA	NA	-
1	Chr01	49345512	NA	C	T	222	PASS	26	0,0,12,13	46	-102	1	2	NA	NA	NA	NA	NA	NA	NA	NA	NA	FALSE	NA	NA	NA	NA	NA	NA	0.1474627	NA	INTERGENIC(MODIFIER||||||||||1)	NA	NA	-
1	Chr01	49345811	NA	C	T	222	PASS	25	0,0,10,13	46	-96	1	2	NA	NA	NA	NA	NA	NA	NA	NA	NA	FALSE	NA	NA	NA	NA	NA	NA	0.1539146	NA	INTERGENIC(MODIFIER||||||||||1)	NA	NA	-
1	Chr01	49346193	NA	C	A	222	PASS	29	0,0,10,17	39	-108	1	2	NA	NA	NA	NA	NA	NA	NA	NA	NA	FALSE	NA	NA	NA	NA	NA	NA	0.09291813	NA	INTERGENIC(MODIFIER||||||||||1)	NA	NA	-
1	Chr01	49346205	NA	G	C	222	PASS	33	0,1,13,18	39	-108	1	2	NA	NA	NA	NA	NA	NA	NA	NA	1,0.4,1,1	FALSE	NA	NA	NA	NA	1.407979	NA	0.2831943	NA	INTERGENIC(MODIFIER||||||||||1)	NA	NA	-
1	Chr01	49346463	NA	G	A	222	PASS	29	0,0,16,13	31	-114	1	2	NA	NA	NA	NA	NA	NA	NA	NA	NA	FALSE	NA	NA	NA	NA	NA	NA	0.1451141	NA	INTERGENIC(MODIFIER||||||||||1)	NA	NA	-
1	Chr01	49346474	NA	C	A	222	PASS	29	0,0,15,13	31	-111	1	2	NA	NA	NA	NA	NA	NA	NA	NA	NA	FALSE	NA	NA	NA	NA	NA	NA	0.01085556	NA	INTERGENIC(MODIFIER||||||||||1)	NA	NA	-
1	Chr01	49346547	NA	C	G	222	PASS	29	0,0,16,12	30	-111	1	2	NA	NA	NA	NA	NA	NA	NA	NA	NA	FALSE	NA	NA	NA	NA	NA	NA	0.1101854	NA	INTERGENIC(MODIFIER||||||||||1)	NA	NA	-
1	Chr01	49346625	NA	A	G	222	PASS	26	0,0,12,12	31	-99	1	2	NA	NA	NA	NA	NA	NA	NA	NA	NA	FALSE	NA	NA	NA	NA	NA	NA	0.2491697	NA	INTERGENIC(MODIFIER||||||||||1)	NA	NA	-
1	Chr01	49346796	NA	A	C	114	PASS	13	0,1,4,8	33	-28	1	2	NA	NA	NA	NA	NA	NA	NA	NA	1,0.38,0.23,0.31	FALSE	NA	NA	NA	NA	0.6681531	NA	0.1016845	NA	INTERGENIC(MODIFIER||||||||||1)	NA	NA	-
1	Chr01	49346826	NA	A	G	118	PASS	9	0,0,1,7	36	-51	1	2	NA	NA	NA	NA	NA	NA	NA	NA	NA	FALSE	NA	NA	NA	NA	NA	NA	0.06335816	NA	INTERGENIC(MODIFIER||||||||||1)	NA	NA	-
1	Chr01	49348746	NA	T	C	10.4	PASS	3	0,0,2,1	18	-36	1	2	NA	NA	NA	NA	NA	NA	NA	NA	NA	FALSE	NA	NA	NA	NA	NA	NA	0.03426357	NA	INTERGENIC(MODIFIER||||||||||1)	NA	NA	-
1	Chr01	49348748	NA	G	A	10.4	PASS	3	0,0,2,1	18	-36	1	2	NA	NA	NA	NA	NA	NA	NA	NA	NA	FALSE	NA	NA	NA	NA	NA	NA	0.03426357	NA	INTERGENIC(MODIFIER||||||||||1)	NA	NA	-
1	Chr01	49349092	NA	C	T	103	PASS	12	0,0,4,8	21	-63	1	2	NA	NA	NA	NA	NA	NA	NA	NA	NA	FALSE	NA	NA	NA	NA	NA	NA	0.1526902	NA	INTERGENIC(MODIFIER||||||||||1)	NA	NA	-
1	Chr01	49353371	NA	G	A	62	PASS	17	3,3,10,1	17	-36	1	2	NA	NA	NA	NA	NA	NA	NA	NA	0.099,1,1,1	FALSE	NA	NA	NA	NA	0.3517632	NA	0.05392872	NA	INTERGENIC(MODIFIER||||||||||1)	NA	NA	-
1	Chr01	49353386	NA	G	A	53.2	PASS	17	3,3,9,1	17	-35	1	2	NA	NA	NA	NA	NA	NA	NA	NA	0.12,1,1,1	FALSE	NA	NA	NA	NA	0.05423262	NA	0.1282036	NA	INTERGENIC(MODIFIER||||||||||1)	NA	NA	-
1	Chr01	49353404	NA	T	A	58.2	PASS	14	2,3,9,0	18	-35	1	2	NA	NA	NA	NA	NA	NA	NA	NA	0.027,1,1,0.48	FALSE	NA	NA	NA	NA	0.2666667	NA	0.1231442	NA	INTERGENIC(MODIFIER||||||||||1)	NA	NA	-
1	Chr01	49353611	NA	T	C	22.2	PASS	6	0,0,2,4	12	-45	1	2	NA	NA	NA	NA	NA	NA	NA	NA	NA	FALSE	NA	NA	NA	NA	NA	NA	0.02456378	NA	INTERGENIC(MODIFIER||||||||||1)	NA	NA	-
1	Chr01	49353621	NA	A	G	42.1	PASS	7	0,0,2,5	15	-48	1	2	NA	NA	NA	NA	NA	NA	NA	NA	NA	FALSE	NA	NA	NA	NA	NA	NA	0.03484813	NA	INTERGENIC(MODIFIER||||||||||1)	NA	NA	-
1	Chr01	49353645	NA	A	C	54.5	PASS	13	2,1,3,7	17	-29	1	2	NA	NA	NA	NA	NA	NA	NA	NA	0.51,1,1,1	FALSE	NA	NA	NA	NA	1.774824	NA	0.135237	NA	INTERGENIC(MODIFIER||||||||||1)	NA	NA	-
1	Chr01	49353722	NA	G	A	32.8	PASS	23	10,2,4,6	12	-23	0.6243	1	NA	NA	NA	NA	NA	NA	NA	NA	0.074,1,1,0.45	FALSE	NA	NA	NA	NA	3.197995	NA	0.1388377	NA	INTERGENIC(MODIFIER||||||||||1)	NA	NA	-
1	Chr01	49355309	NA	A	G	11.3	PASS	3	0,0,3,0	18	-36	1	2	NA	NA	NA	NA	NA	NA	NA	NA	NA	FALSE	NA	NA	NA	NA	NA	NA	0.06619718	NA	INTERGENIC(MODIFIER||||||||||1)	NA	NA	-
1	Chr01	49355482	NA	C	T	31	PASS	18	4,4,7,3	15	-5.45	0.5013	1	NA	NA	NA	NA	NA	NA	NA	NA	0.63,1,1,1	FALSE	NA	NA	NA	NA	0.4886878	NA	0.1355844	NA	INTERGENIC(MODIFIER||||||||||1)	NA	NA	-
1	Chr01	49355598	NA	G	A	32	PASS	18	6,1,3,8	17	18	0.5	1	NA	NA	NA	NA	NA	NA	NA	NA	0.05,0.37,0.45,1	FALSE	NA	NA	NA	NA	-0.7245334	NA	0.1090546	NA	INTERGENIC(MODIFIER||||||||||1)	NA	NA	-
1	Chr01	49357931	NA	T	C	53.3	PASS	5	0,0,3,2	21	-42	1	2	NA	NA	NA	NA	NA	NA	NA	NA	NA	FALSE	NA	NA	NA	NA	NA	NA	0.09183749	NA	INTERGENIC(MODIFIER||||||||||1)	NA	NA	-
1	Chr01	49359023	NA	C	T	37.3	PASS	8	0,1,4,3	14	-42	1	2	NA	NA	NA	NA	NA	NA	NA	NA	1,0.33,1,0.23	FALSE	NA	NA	NA	NA	-0.8141118	NA	0.006669433	NA	INTERGENIC(MODIFIER||||||||||1)	NA	NA	-
1	Chr01	49359333	NA	A	G	7.89	Qual	4	0,1,0,3	15	-32	1	2	NA	NA	NA	NA	NA	NA	NA	NA	1,0.33,1,0.32	FALSE	NA	NA	NA	NA	-0.843545	NA	0.04034274	NA	INTERGENIC(MODIFIER||||||||||1)	NA	NA	-
1	Chr01	49361300	NA	C	T	170	PASS	19	0,0,8,10	24	-81	1	2	NA	NA	NA	NA	NA	NA	NA	NA	NA	FALSE	NA	NA	NA	NA	NA	NA	0.1824738	NA	INTERGENIC(MODIFIER||||||||||1)	NA	NA	-
1	Chr01	49361328	NA	G	A	222	PASS	26	0,0,11,14	27	-102	1	2	NA	NA	NA	NA	NA	NA	NA	NA	NA	FALSE	NA	NA	NA	NA	NA	NA	0.2527754	NA	INTERGENIC(MODIFIER||||||||||1)	NA	NA	-
1	Chr01	49361372	NA	G	A	222	PASS	36	0,0,14,20	31	-129	1	2	NA	NA	NA	NA	NA	NA	NA	NA	NA	FALSE	NA	NA	NA	NA	NA	NA	0.05504161	NA	INTERGENIC(MODIFIER||||||||||1)	NA	NA	-
1	Chr01	49361402	NA	C	A	222	PASS	33	0,0,14,19	33	-126	1	2	NA	NA	NA	NA	NA	NA	NA	NA	NA	FALSE	NA	NA	NA	NA	NA	NA	0.2765777	NA	INTERGENIC(MODIFIER||||||||||1)	NA	NA	-
1	Chr01	49361703	NA	C	T	222	PASS	25	0,0,9,15	46	-99	1	2	NA	NA	NA	NA	NA	NA	NA	NA	NA	FALSE	NA	NA	NA	NA	NA	NA	0.06398616	NA	INTERGENIC(MODIFIER||||||||||1)	NA	NA	-
1	Chr01	49362020	NA	A	G	222	PASS	28	0,0,15,11	46	-105	1	2	NA	NA	NA	NA	NA	NA	NA	NA	NA	FALSE	NA	NA	NA	NA	NA	NA	0.1705683	NA	INTERGENIC(MODIFIER||||||||||1)	NA	NA	-
1	Chr01	49362143	NA	C	G	222	PASS	24	0,0,16,7	32	-96	1	2	NA	NA	NA	NA	NA	NA	NA	NA	NA	FALSE	NA	NA	NA	NA	NA	NA	0.2093709	NA	INTERGENIC(MODIFIER||||||||||1)	NA	NA	-
1	Chr01	49362180	NA	G	A	222	PASS	28	0,0,17,11	30	-111	1	2	NA	NA	NA	NA	NA	NA	NA	NA	NA	FALSE	NA	NA	NA	NA	NA	NA	0.2720002	NA	INTERGENIC(MODIFIER||||||||||1)	NA	NA	-
1	Chr01	49362236	NA	C	T	222	PASS	33	0,0,18,13	29	-120	1	2	NA	NA	NA	NA	NA	NA	NA	NA	NA	FALSE	NA	NA	NA	NA	NA	NA	0.2693303	NA	INTERGENIC(MODIFIER||||||||||1)	NA	NA	-
1	Chr01	49362279	NA	G	A	222	PASS	31	0,0,16,15	32	-120	1	2	NA	NA	NA	NA	NA	NA	NA	NA	NA	FALSE	NA	NA	NA	NA	NA	NA	0.2847606	NA	INTERGENIC(MODIFIER||||||||||1)	NA	NA	-
1	Chr01	49362296	NA	G	A	222	PASS	28	0,0,14,14	34	-111	1	2	NA	NA	NA	NA	NA	NA	NA	NA	NA	FALSE	NA	NA	NA	NA	NA	NA	0.26307	NA	INTERGENIC(MODIFIER||||||||||1)	NA	NA	-
1	Chr01	49362686	NA	A	T	222	PASS	36	0,0,21,14	47	-132	1	2	NA	NA	NA	NA	NA	NA	NA	NA	NA	FALSE	NA	NA	NA	NA	NA	NA	0.2041787	NA	INTERGENIC(MODIFIER||||||||||1)	NA	NA	-
1	Chr01	49363022	NA	C	T	222	PASS	24	0,0,10,14	42	-99	1	2	NA	NA	NA	NA	NA	NA	NA	NA	NA	FALSE	NA	NA	NA	NA	NA	NA	0.1854546	NA	INTERGENIC(MODIFIER||||||||||1)	NA	NA	-
1	Chr01	49363052	NA	A	G	222	PASS	20	0,0,7,12	41	-84	1	2	NA	NA	NA	NA	NA	NA	NA	NA	NA	FALSE	NA	NA	NA	NA	NA	NA	0.1786098	NA	INTERGENIC(MODIFIER||||||||||1)	NA	NA	-
1	Chr01	49363076	NA	ATTTTTTTTTTTT	ATTTTTTTTTT	116	PASS	20	0,0,8,11	44	-91.5	1	2	NA	18,0.900000	NA	NA	NA	NA	NA	NA	NA	TRUE	NA	NA	NA	NA	NA	NA	0.03723891	NA	INTERGENIC(MODIFIER||||||||||1)	NA	NA	-
1	Chr01	49363336	NA	CTTTTT	CTTTTTT	137	PASS	22	0,0,13,8	49	-97.5	1	2	NA	20,0.909091	NA	NA	NA	NA	NA	NA	NA	TRUE	NA	NA	NA	NA	NA	NA	0.1438919	NA	INTERGENIC(MODIFIER||||||||||1)	NA	NA	-
1	Chr01	49363497	NA	A	G	222	PASS	18	0,0,5,13	38	-81	1	2	NA	NA	NA	NA	NA	NA	NA	NA	NA	FALSE	NA	NA	NA	NA	NA	NA	0.06912367	NA	INTERGENIC(MODIFIER||||||||||1)	NA	NA	-
1	Chr01	49363528	NA	A	G	132	PASS	11	0,0,2,9	33	-60	1	2	NA	NA	NA	NA	NA	NA	NA	NA	NA	FALSE	NA	NA	NA	NA	NA	NA	0.1046825	NA	INTERGENIC(MODIFIER||||||||||1)	NA	NA	-
1	Chr01	49363529	NA	C	A	148	PASS	11	0,0,2,9	33	-60	1	2	NA	NA	NA	NA	NA	NA	NA	NA	NA	FALSE	NA	NA	NA	NA	NA	NA	0.1085752	NA	INTERGENIC(MODIFIER||||||||||1)	NA	NA	-
1	Chr01	49363562	NA	C	T	38.1	PASS	7	1,0,1,3	31	-12.3	0.508	1	NA	NA	NA	NA	NA	NA	NA	NA	0.4,1,0.048,0.26	FALSE	NA	NA	NA	NA	0.8293682	NA	0.03200698	NA	INTERGENIC(MODIFIER||||||||||1)	NA	NA	-
1	Chr01	49363567	NA	C	T	31	PASS	5	1,0,1,2	34	-9.5	0.504	1	NA	NA	NA	NA	NA	NA	NA	NA	1,1,0.081,0.059	FALSE	NA	NA	NA	NA	0.843545	NA	0.03426357	NA	INTERGENIC(MODIFIER||||||||||1)	NA	NA	-
1	Chr01	49363715	NA	T	TGGGAGCCGTGCGGTGAAGGCCGGTGAACCACC	214	PASS	16	0,0,11,5	50	-82.5	1	2	NA	16,1.000000	NA	NA	NA	NA	NA	NA	NA	TRUE	NA	NA	NA	NA	NA	NA	0.02502757	NA	INTERGENIC(MODIFIER||||||||||1)	NA	NA	-
1	Chr01	49364025	NA	C	T	222	PASS	36	0,0,19,15	42	-129	1	2	NA	NA	NA	NA	NA	NA	NA	NA	NA	FALSE	NA	NA	NA	NA	NA	NA	0.2614194	NA	INTERGENIC(MODIFIER||||||||||1)	NA	NA	-
1	Chr01	49364101	NA	G	T	222	PASS	39	0,0,21,14	43	-132	1	2	NA	NA	NA	NA	NA	NA	NA	NA	NA	FALSE	NA	NA	NA	NA	NA	NA	0.08384491	NA	INTERGENIC(MODIFIER||||||||||1)	NA	NA	-
1	Chr01	49364122	NA	CTTTTTTTTT	CTTTTTTTTTT,CTTTTTTTTTTT	49.5	PASS	37	0,0,18,12	44	-122	1	2	NA	32,0.864865	NA	NA	NA	NA	NA	NA	NA	TRUE	NA	NA	NA	NA	NA	NA	0.2749105	NA	INTERGENIC(MODIFIER||||||||||1),INTERGENIC(MODIFIER||||||||||2)	NA	NA	-
1	Chr01	49364237	NA	A	G	222	SnpGap	25	0,1,13,11	48	-87	1	2	NA	NA	NA	NA	NA	NA	NA	NA	0.48,1,0.17,0.36	FALSE	NA	NA	NA	NA	1.178738	NA	0.1230331	NA	INTERGENIC(MODIFIER||||||||||1)	NA	NA	-
1	Chr01	49364243	NA	ATTTTTTTT	ATTTTTTTTTT,ATTTTTTTTTTT	189	PASS	25	0,0,13,10	48	-101	1	2	NA	23,0.920000	NA	NA	NA	NA	NA	NA	NA	TRUE	NA	NA	NA	NA	NA	NA	0.09257191	NA	INTERGENIC(MODIFIER||||||||||1),INTERGENIC(MODIFIER||||||||||2)	NA	NA	-
1	Chr01	49364292	NA	GAAAAA	GAAAA	131	PASS	34	0,0,11,7	47	-88.5	1	2	NA	32,0.941176	NA	NA	NA	NA	NA	NA	NA	TRUE	NA	NA	NA	NA	NA	NA	0.08586596	NA	INTERGENIC(MODIFIER||||||||||1)	NA	NA	-
1	Chr01	49364423	NA	C	G	222	PASS	34	0,0,15,18	38	-126	1	2	NA	NA	NA	NA	NA	NA	NA	NA	NA	FALSE	NA	NA	NA	NA	NA	NA	0.2927864	NA	INTERGENIC(MODIFIER||||||||||1)	NA	NA	-
1	Chr01	49364454	NA	C	A	222	PASS	34	0,0,17,17	37	-129	1	2	NA	NA	NA	NA	NA	NA	NA	NA	NA	FALSE	NA	NA	NA	NA	NA	NA	0.2994992	NA	INTERGENIC(MODIFIER||||||||||1)	NA	NA	-
1	Chr01	49364490	NA	G	A	222	PASS	41	0,0,20,19	39	-144	1	2	NA	NA	NA	NA	NA	NA	NA	NA	NA	FALSE	NA	NA	NA	NA	NA	NA	0.2598968	NA	INTERGENIC(MODIFIER||||||||||1)	NA	NA	-
1	Chr01	49364701	NA	C	T	222	PASS	31	0,0,10,21	36	-120	1	2	NA	NA	NA	NA	NA	NA	NA	NA	NA	FALSE	NA	NA	NA	NA	NA	NA	0.2055081	NA	INTERGENIC(MODIFIER||||||||||1)	NA	NA	-
1	Chr01	49364734	NA	C	T	222	PASS	27	0,0,10,17	34	-108	1	2	NA	NA	NA	NA	NA	NA	NA	NA	NA	FALSE	NA	NA	NA	NA	NA	NA	0.265514	NA	INTERGENIC(MODIFIER||||||||||1)	NA	NA	-
1	Chr01	49364735	NA	T	C	222	PASS	28	0,0,10,17	34	-108	1	2	NA	NA	NA	NA	NA	NA	NA	NA	NA	FALSE	NA	NA	NA	NA	NA	NA	0.2597474	NA	INTERGENIC(MODIFIER||||||||||1)	NA	NA	-
1	Chr01	49364877	NA	C	T	222	PASS	41	0,0,19,22	45	-150	1	2	NA	NA	NA	NA	NA	NA	NA	NA	NA	FALSE	NA	NA	NA	NA	NA	NA	0.2832771	NA	INTERGENIC(MODIFIER||||||||||1)	NA	NA	-
1	Chr01	49365067	NA	G	A	222	PASS	20	0,0,9,10	37	-84	1	2	NA	NA	NA	NA	NA	NA	NA	NA	NA	FALSE	NA	NA	NA	NA	NA	NA	0.1855535	NA	INTERGENIC(MODIFIER||||||||||1)	NA	NA	-
1	Chr01	49365071	NA	G	A	222	PASS	21	0,0,9,11	37	-87	1	2	NA	NA	NA	NA	NA	NA	NA	NA	NA	FALSE	NA	NA	NA	NA	NA	NA	0.1983753	NA	INTERGENIC(MODIFIER||||||||||1)	NA	NA	-
1	Chr01	49365174	NA	T	A	222	SnpGap	15	0,0,7,8	41	-72	1	2	NA	NA	NA	NA	NA	NA	NA	NA	NA	FALSE	NA	NA	NA	NA	NA	NA	0.1642359	NA	INTERGENIC(MODIFIER||||||||||1)	NA	NA	-
1	Chr01	49365179	NA	TCCTAC	TC	214	PASS	13	0,0,7,6	42	-73.5	1	2	NA	13,1.000000	NA	NA	NA	NA	NA	NA	NA	TRUE	NA	NA	NA	NA	NA	NA	0.05681141	NA	INTERGENIC(MODIFIER||||||||||1)	NA	NA	-
1	Chr01	49365277	NA	CCG	CCGCTACG	214	PASS	21	0,0,5,15	43	-94.5	1	2	NA	21,1.000000	NA	NA	NA	NA	NA	NA	NA	TRUE	NA	NA	NA	NA	NA	NA	0.1568532	NA	INTERGENIC(MODIFIER||||||||||1)	NA	NA	-
1	Chr01	49365309	NA	A	G	222	PASS	29	0,0,10,17	41	-108	1	2	NA	NA	NA	NA	NA	NA	NA	NA	NA	FALSE	NA	NA	NA	NA	NA	NA	0.2463749	NA	INTERGENIC(MODIFIER||||||||||1)	NA	NA	-
1	Chr01	49365350	NA	C	T	222	PASS	28	0,0,14,13	40	-108	1	2	NA	NA	NA	NA	NA	NA	NA	NA	NA	FALSE	NA	NA	NA	NA	NA	NA	0.1825668	NA	INTERGENIC(MODIFIER||||||||||1)	NA	NA	-
1	Chr01	49365449	NA	T	C	222	PASS	26	0,0,15,9	42	-99	1	2	NA	NA	NA	NA	NA	NA	NA	NA	NA	FALSE	NA	NA	NA	NA	NA	NA	0.1182176	NA	INTERGENIC(MODIFIER||||||||||1)	NA	NA	-
1	Chr01	49365477	NA	C	T	222	PASS	21	0,0,11,9	42	-87	1	2	NA	NA	NA	NA	NA	NA	NA	NA	NA	FALSE	NA	NA	NA	NA	NA	NA	0.1949831	NA	INTERGENIC(MODIFIER||||||||||1)	NA	NA	-
1	Chr01	49368552	NA	G	A	95.5	PASS	18	6,3,8,1	22	-31	1	2	NA	NA	NA	NA	NA	NA	NA	NA	0.58,0.15,1,1	FALSE	NA	NA	NA	NA	2.737367	NA	0.0200182	NA	INTERGENIC(MODIFIER||||||||||1)	NA	NA	-
1	Chr01	49368609	NA	G	A	75.4	PASS	30	13,8,8,1	17	-40	1	2	NA	NA	NA	NA	NA	NA	NA	NA	0.21,0.2,1,0.13	FALSE	NA	NA	NA	NA	4.25409	NA	0.0550472	NA	INTERGENIC(MODIFIER||||||||||1)	NA	NA	-
1	Chr01	49376359	NA	TCCCCC	TCCCC	134	PASS	17	0,0,5,12	50	-85.5	1	2	NA	17,1.000000	NA	NA	NA	NA	NA	NA	NA	TRUE	NA	NA	NA	NA	NA	NA	0.1366013	NA	INTERGENIC(MODIFIER||||||||||1)	NA	NA	-
1	Chr01	49376541	NA	T	A	222	PASS	19	0,0,7,12	46	-84	1	2	NA	NA	NA	NA	NA	NA	NA	NA	NA	FALSE	NA	NA	NA	NA	NA	NA	0.1805011	NA	INTERGENIC(MODIFIER||||||||||1)	NA	NA	-
1	Chr01	49377104	NA	A	G	222	PASS	20	0,0,10,9	41	-84	1	2	NA	NA	NA	NA	NA	NA	NA	NA	NA	FALSE	NA	NA	NA	NA	NA	NA	0.1084715	NA	INTERGENIC(MODIFIER||||||||||1)	NA	NA	-
1	Chr01	49377139	NA	A	T	222	PASS	23	0,0,16,6	42	-93	1	2	NA	NA	NA	NA	NA	NA	NA	NA	NA	FALSE	NA	NA	NA	NA	NA	NA	0.2061033	NA	INTERGENIC(MODIFIER||||||||||1)	NA	NA	-
1	Chr01	49377473	NA	G	T	222	PASS	32	0,0,19,12	46	-120	1	2	NA	NA	NA	NA	NA	NA	NA	NA	NA	FALSE	NA	NA	NA	NA	NA	NA	0.08448419	NA	INTERGENIC(MODIFIER||||||||||1)	NA	NA	-
1	Chr01	49377694	NA	T	A	222	PASS	28	0,0,11,16	46	-108	1	2	NA	NA	NA	NA	NA	NA	NA	NA	NA	FALSE	NA	NA	NA	NA	NA	NA	0.1336561	NA	INTERGENIC(MODIFIER||||||||||1)	NA	NA	-
1	Chr01	49378029	NA	G	A	222	PASS	21	0,0,7,12	43	-84	1	2	NA	NA	NA	NA	NA	NA	NA	NA	NA	FALSE	NA	NA	NA	NA	NA	NA	0.1800466	NA	INTERGENIC(MODIFIER||||||||||1)	NA	NA	-
1	Chr01	49378106	NA	G	A	222	PASS	26	0,0,11,14	44	-102	1	2	NA	NA	NA	NA	NA	NA	NA	NA	NA	FALSE	NA	NA	NA	NA	NA	NA	0.2559452	NA	INTERGENIC(MODIFIER||||||||||1)	NA	NA	-
1	Chr01	49378257	NA	A	C	222	PASS	25	0,0,16,9	39	-99	1	2	NA	NA	NA	NA	NA	NA	NA	NA	NA	FALSE	NA	NA	NA	NA	NA	NA	0.01645501	NA	INTERGENIC(MODIFIER||||||||||1)	NA	NA	-
1	Chr01	49378258	NA	A	G	222	PASS	26	0,0,16,9	39	-102	1	2	NA	NA	NA	NA	NA	NA	NA	NA	NA	FALSE	NA	NA	NA	NA	NA	NA	0.01637554	NA	INTERGENIC(MODIFIER||||||||||1)	NA	NA	-
1	Chr01	49379233	NA	G	A	222	PASS	18	0,0,10,8	42	-81	1	2	NA	NA	NA	NA	NA	NA	NA	NA	NA	FALSE	NA	NA	NA	NA	NA	NA	0.1502655	NA	INTERGENIC(MODIFIER||||||||||1)	NA	NA	-
1	Chr01	49379241	NA	T	C	222	PASS	21	0,0,13,7	42	-87	1	2	NA	NA	NA	NA	NA	NA	NA	NA	NA	FALSE	NA	NA	NA	NA	NA	NA	0.1780019	NA	INTERGENIC(MODIFIER||||||||||1)	NA	NA	-
1	Chr01	49379437	NA	G	A	222	PASS	26	0,0,14,11	45	-102	1	2	NA	NA	NA	NA	NA	NA	NA	NA	NA	FALSE	NA	NA	NA	NA	NA	NA	0.1104185	NA	INTERGENIC(MODIFIER||||||||||1)	NA	NA	-
1	Chr01	49379527	NA	A	T	222	PASS	25	0,0,13,11	44	-99	1	2	NA	NA	NA	NA	NA	NA	NA	NA	NA	FALSE	NA	NA	NA	NA	NA	NA	0.2152231	NA	INTERGENIC(MODIFIER||||||||||1)	NA	NA	-
1	Chr01	49379728	NA	C	A	8.64	Qual	44	19,16,8,1	45	11.3	0.5	1	NA	NA	NA	NA	NA	NA	NA	NA	0.12,1,1.1e-09,1	FALSE	NA	NA	NA	NA	-0.4655315	NA	0.0980673	NA	INTERGENIC(MODIFIER||||||||||1)	NA	NA	-
1	Chr01	49379946	NA	T	C	222	PASS	24	1,1,8,14	44	-75	1	2	NA	NA	NA	NA	NA	NA	NA	NA	1,1,1,1	FALSE	NA	NA	NA	NA	1.827815	NA	0.03293077	NA	INTERGENIC(MODIFIER||||||||||1)	NA	NA	-
1	Chr01	49380304	NA	A	G	222	PASS	19	0,0,9,10	41	-84	1	2	NA	NA	NA	NA	NA	NA	NA	NA	NA	FALSE	NA	NA	NA	NA	NA	NA	0.1818429	NA	INTERGENIC(MODIFIER||||||||||1)	NA	NA	-
1	Chr01	49380634	NA	G	A	222	PASS	20	0,0,8,11	37	-84	1	2	NA	NA	NA	NA	NA	NA	NA	NA	NA	FALSE	NA	NA	NA	NA	NA	NA	0.1923182	NA	INTERGENIC(MODIFIER||||||||||1)	NA	NA	-
1	Chr01	49380794	NA	T	G	222	PASS	13	0,0,4,8	36	-63	1	2	NA	NA	NA	NA	NA	NA	NA	NA	NA	FALSE	NA	NA	NA	NA	NA	NA	0.1553016	NA	INTERGENIC(MODIFIER||||||||||1)	NA	NA	-
1	Chr01	49380959	NA	GGAGCGCATC	G	184	PASS	19	0,0,10,8	28	-88.5	1	2	NA	18,0.947368	NA	NA	NA	NA	NA	NA	NA	TRUE	NA	NA	NA	NA	NA	NA	0.1368144	NA	INTERGENIC(MODIFIER||||||||||1)	NA	NA	-
1	Chr01	49381019	NA	G	A	212	PASS	23	0,0,9,12	32	-90	1	2	NA	NA	NA	NA	NA	NA	NA	NA	NA	FALSE	NA	NA	NA	NA	NA	NA	0.1978195	NA	INTERGENIC(MODIFIER||||||||||1)	NA	NA	-
1	Chr01	49381034	NA	C	T	222	PASS	20	0,0,9,11	31	-87	1	2	NA	NA	NA	NA	NA	NA	NA	NA	NA	FALSE	NA	NA	NA	NA	NA	NA	0.1965385	NA	INTERGENIC(MODIFIER||||||||||1)	NA	NA	-
1	Chr01	49381164	NA	A	G	162	PASS	15	0,0,9,5	29	-69	1	2	NA	NA	NA	NA	NA	NA	NA	NA	NA	FALSE	NA	NA	NA	NA	NA	NA	0.1534872	NA	INTERGENIC(MODIFIER||||||||||1)	NA	NA	-
1	Chr01	49381802	NA	A	G	145	PASS	7	0,0,3,3	39	-45	1	2	NA	NA	NA	NA	NA	NA	NA	NA	NA	FALSE	NA	NA	NA	NA	NA	NA	0.01192937	NA	INTERGENIC(MODIFIER||||||||||1)	NA	NA	-
1	Chr01	49381900	NA	C	A	222	PASS	17	0,0,8,9	44	-78	1	2	NA	NA	NA	NA	NA	NA	NA	NA	NA	FALSE	NA	NA	NA	NA	NA	NA	0.02885663	NA	INTERGENIC(MODIFIER||||||||||1)	NA	NA	-
1	Chr01	49382241	NA	C	T	222	PASS	25	0,0,10,14	36	-99	1	2	NA	NA	NA	NA	NA	NA	NA	NA	NA	FALSE	NA	NA	NA	NA	NA	NA	0.01002415	NA	INTERGENIC(MODIFIER||||||||||1)	NA	NA	-
1	Chr01	49382282	NA	C	G	222	PASS	24	0,0,11,13	39	-99	1	2	NA	NA	NA	NA	NA	NA	NA	NA	NA	FALSE	NA	NA	NA	NA	NA	NA	0.1675222	NA	INTERGENIC(MODIFIER||||||||||1)	NA	NA	-
1	Chr01	49382643	NA	T	A	222	PASS	20	0,0,12,7	43	-84	1	2	NA	NA	NA	NA	NA	NA	NA	NA	NA	FALSE	NA	NA	NA	NA	NA	NA	0.18317	NA	INTERGENIC(MODIFIER||||||||||1)	NA	NA	-
1	Chr01	49382871	NA	T	C	222	PASS	27	0,0,12,13	47	-102	1	2	NA	NA	NA	NA	NA	NA	NA	NA	NA	FALSE	NA	NA	NA	NA	NA	NA	0.2541316	NA	INTERGENIC(MODIFIER||||||||||1)	NA	NA	-
1	Chr01	49382947	NA	T	TG	214	PASS	23	0,0,11,9	46	-94.5	1	2	NA	19,0.826087	NA	NA	NA	NA	NA	NA	NA	TRUE	NA	NA	NA	NA	NA	NA	0.1830911	NA	INTERGENIC(MODIFIER||||||||||1)	NA	NA	-
1	Chr01	49383009	NA	ATTTTTTTTTT	ATTTTTTTTT	48.5	PASS	24	0,0,10,11	47	-97.5	1	2	NA	22,0.916667	NA	NA	NA	NA	NA	NA	NA	TRUE	NA	NA	NA	NA	NA	NA	0.1941566	NA	INTERGENIC(MODIFIER||||||||||1)	NA	NA	-
1	Chr01	49383189	NA	G	T	222	PASS	27	0,0,11,14	45	-102	1	2	NA	NA	NA	NA	NA	NA	NA	NA	NA	FALSE	NA	NA	NA	NA	NA	NA	0.1555065	NA	INTERGENIC(MODIFIER||||||||||1)	NA	NA	-
1	Chr01	49383337	NA	C	T	222	PASS	31	0,1,16,14	44	-105	1	2	NA	NA	NA	NA	NA	NA	NA	NA	0.48,0.31,1,1	FALSE	NA	NA	NA	NA	-1.397542	NA	0.230385	NA	INTERGENIC(MODIFIER||||||||||1)	NA	NA	-
1	Chr01	49383447	NA	C	T	222	PASS	26	0,0,14,12	44	-105	1	2	NA	NA	NA	NA	NA	NA	NA	NA	NA	FALSE	NA	NA	NA	NA	NA	NA	0.17855	NA	INTERGENIC(MODIFIER||||||||||1)	NA	NA	-
1	Chr01	49383792	NA	A	G	222	PASS	30	2,0,9,17	40	-69	1	2	NA	NA	NA	NA	NA	NA	NA	NA	0.15,0.34,1,0.38	FALSE	NA	NA	NA	NA	2.007116	NA	0.07500828	NA	INTERGENIC(MODIFIER||||||||||1)	NA	NA	-
1	Chr01	49383872	NA	C	T	225	PASS	40	14,0,13,9	31	19.1	0.5	1	NA	NA	NA	NA	NA	NA	NA	NA	0.006,1,1,0.072	FALSE	NA	NA	NA	NA	1.249324	NA	0.1917678	NA	INTERGENIC(MODIFIER||||||||||1)	NA	NA	-
1	Chr01	49383925	NA	C	T	52	PASS	50	21,10,17,0	30	55	0.5	1	NA	NA	NA	NA	NA	NA	NA	NA	0.0086,1,0.037,1	FALSE	NA	NA	NA	NA	-0.1077847	NA	0.1095653	NA	INTERGENIC(MODIFIER||||||||||1)	NA	NA	-
1	Chr01	49384070	NA	C	T	27	PASS	83	29,22,20,10	31	30	0.5	1	NA	NA	NA	NA	NA	NA	NA	NA	0.48,1,4.1e-11,1	FALSE	NA	NA	NA	NA	-2.361865	NA	0.1484101	NA	INTERGENIC(MODIFIER||||||||||1)	NA	NA	-
1	Chr01	49384120	NA	A	G	139	PASS	68	11,13,32,10	29	142	0.5	1	NA	NA	NA	NA	NA	NA	NA	NA	0.017,1,6.1e-09,1	FALSE	NA	NA	NA	NA	1.459611	NA	0.3005701	NA	INTERGENIC(MODIFIER||||||||||1)	NA	NA	-
1	Chr01	49384135	NA	T	C	218	PASS	58	25,11,12,10	27	157	0.5	1	NA	NA	NA	NA	NA	NA	NA	NA	0.27,0.13,1,1	FALSE	NA	NA	NA	NA	-1.001572	NA	0.1862422	NA	INTERGENIC(MODIFIER||||||||||1)	NA	NA	-
1	Chr01	49384142	NA	G	T	147	PASS	58	15,9,23,11	27	150	0.5	1	NA	NA	NA	NA	NA	NA	NA	NA	0.78,1,9.1e-06,0.27	FALSE	NA	NA	NA	NA	1.365638	NA	0.2982549	NA	INTERGENIC(MODIFIER||||||||||1)	NA	NA	-
1	Chr01	49384204	NA	A	T	216	PASS	60	13,12,23,11	30	219	0.5	1	NA	NA	NA	NA	NA	NA	NA	NA	0.28,0.39,0.0037,1	FALSE	NA	NA	NA	NA	0.2684377	NA	0.2381507	NA	INTERGENIC(MODIFIER||||||||||1)	NA	NA	-
1	Chr01	49384243	NA	C	T	225	PASS	60	24,10,14,12	31	205	0.5	1	NA	NA	NA	NA	NA	NA	NA	NA	0.28,1,1,0.0025	FALSE	NA	NA	NA	NA	-2.200349	NA	0.1906086	NA	INTERGENIC(MODIFIER||||||||||1)	NA	NA	-
1	Chr01	49384336	NA	T	C	8.64	Qual	53	23,16,6,7	33	11.3	0.5	1	NA	NA	NA	NA	NA	NA	NA	NA	0.52,1,5.9e-07,1	FALSE	NA	NA	NA	NA	0.6551042	NA	0.05384593	NA	INTERGENIC(MODIFIER||||||||||1)	NA	NA	-
1	Chr01	49384345	NA	G	A	30	PASS	52	21,17,8,6	33	33	0.5	1	NA	NA	NA	NA	NA	NA	NA	NA	1,0.038,1.4e-06,0.4	FALSE	NA	NA	NA	NA	0.8561404	NA	0.04911777	NA	INTERGENIC(MODIFIER||||||||||1)	NA	NA	-
1	Chr01	49384350	NA	T	A	225	PASS	52	8,12,21,11	33	98	0.5	1	NA	NA	NA	NA	NA	NA	NA	NA	0.09,1,1,1	FALSE	NA	NA	NA	NA	0.2727286	NA	0.05526789	NA	INTERGENIC(MODIFIER||||||||||1)	NA	NA	-
1	Chr01	49384477	NA	C	T	40	PASS	49	16,15,7,11	41	43	0.5	1	NA	NA	NA	NA	NA	NA	NA	NA	0.55,1,1.9e-23,1	FALSE	NA	NA	NA	NA	1.316929	NA	0.1822721	NA	INTERGENIC(MODIFIER||||||||||1)	NA	NA	-
1	Chr01	49384627	NA	C	G	225	PASS	41	2,13,12,12	37	4.77	0.5003	1	NA	NA	NA	NA	NA	NA	NA	NA	0.038,1,1,0.13	FALSE	NA	NA	NA	NA	2.872318	NA	0.2284098	NA	INTERGENIC(MODIFIER||||||||||1)	NA	NA	-
1	Chr01	49384678	NA	T	A	26	PASS	55	14,18,2,21	36	29	0.5	1	NA	NA	NA	NA	NA	NA	NA	NA	0.0063,0.086,1.3e-27,0.2	FALSE	NA	NA	NA	NA	-1.783093	NA	0.08278549	NA	INTERGENIC(MODIFIER||||||||||1)	NA	NA	-
1	Chr01	49384755	NA	A	G	222	PASS	53	0,0,18,31	32	-175	1	2	NA	NA	NA	NA	NA	NA	NA	NA	NA	FALSE	NA	NA	NA	NA	NA	NA	0.02568732	NA	INTERGENIC(MODIFIER||||||||||1)	NA	NA	-
1	Chr01	49384771	NA	G	A	16.1	PASS	58	15,22,8,13	32	19.1	0.5	1	NA	NA	NA	NA	NA	NA	NA	NA	1,0.42,2.5e-15,1	FALSE	NA	NA	NA	NA	-0.4206564	NA	0.1043338	NA	INTERGENIC(MODIFIER||||||||||1)	NA	NA	-
1	Chr01	49384808	NA	C	T	225	PASS	51	11,13,10,15	29	77	0.5	1	NA	NA	NA	NA	NA	NA	NA	NA	0.78,0.019,1,1	FALSE	NA	NA	NA	NA	-1.13	NA	0.1077641	NA	INTERGENIC(MODIFIER||||||||||1)	NA	NA	-
1	Chr01	49384898	NA	G	A	19.1	PASS	33	14,10,5,4	37	22	0.5	1	NA	NA	NA	NA	NA	NA	NA	NA	1,1,2.3e-05,0.13	FALSE	NA	NA	NA	NA	2.566835	NA	0.09132551	NA	INTERGENIC(MODIFIER||||||||||1)	NA	NA	-
1	Chr01	49384950	NA	G	A	222	PASS	23	1,3,9,8	40	-42	1	2	NA	NA	NA	NA	NA	NA	NA	NA	0.59,1,1,1	FALSE	NA	NA	NA	NA	0.04478111	NA	0.1569496	NA	INTERGENIC(MODIFIER||||||||||1)	NA	NA	-
1	Chr01	49384992	NA	T	C	20	PASS	27	9,9,3,5	39	23	0.5	1	NA	NA	NA	NA	NA	NA	NA	NA	0.68,0.056,2.4e-06,1	FALSE	NA	NA	NA	NA	-1.138889	NA	0.1214591	NA	INTERGENIC(MODIFIER||||||||||1)	NA	NA	-
1	Chr01	49385016	NA	C	A	225	PASS	30	4,5,7,12	39	41	0.5	1	NA	NA	NA	NA	NA	NA	NA	NA	1,1,1,0.071	FALSE	NA	NA	NA	NA	-0.6394947	NA	0.09150294	NA	INTERGENIC(MODIFIER||||||||||1)	NA	NA	-
1	Chr01	49385281	NA	T	A	225	PASS	47	6,14,14,11	35	42	0.5	1	NA	NA	NA	NA	NA	NA	NA	NA	0.13,0.31,1,0.031	FALSE	NA	NA	NA	NA	0.3997282	NA	0.1071781	NA	INTERGENIC(MODIFIER||||||||||1)	NA	NA	-
1	Chr01	49385313	NA	G	A	11.3	PASS	51	16,14,6,14	35	14.2	0.5	1	NA	NA	NA	NA	NA	NA	NA	NA	0.15,0.22,1.4e-16,1	FALSE	NA	NA	NA	NA	1.455517	NA	0.1981493	NA	INTERGENIC(MODIFIER||||||||||1)	NA	NA	-
1	Chr01	49385376	NA	TG	T	13.7	PASS	40	14,12,4,9	37	16.6	0.5	1	NA	13,0.325000	NA	NA	NA	NA	NA	NA	0.31,8.5e-05,2.5e-09,1	TRUE	NA	NA	NA	NA	NA	NA	0.1886078	NA	INTERGENIC(MODIFIER||||||||||1)	NA	NA	-
1	Chr01	49385388	NA	G	A	29	PASS	39	14,13,4,8	36	32	0.5	1	NA	NA	NA	NA	NA	NA	NA	NA	0.32,1,1e-05,1	FALSE	NA	NA	NA	NA	-0.04564355	NA	0.1552083	NA	INTERGENIC(MODIFIER||||||||||1)	NA	NA	-
1	Chr01	49385604	NA	T	C	216	PASS	15	0,0,6,7	34	-66	1	2	NA	NA	NA	NA	NA	NA	NA	NA	NA	FALSE	NA	NA	NA	NA	NA	NA	0.1541041	NA	INTERGENIC(MODIFIER||||||||||1)	NA	NA	-
1	Chr01	49385703	NA	G	A	215	PASS	10	0,0,4,6	46	-57	1	2	NA	NA	NA	NA	NA	NA	NA	NA	NA	FALSE	NA	NA	NA	NA	NA	NA	0.1282036	NA	INTERGENIC(MODIFIER||||||||||1)	NA	NA	-
1	Chr01	49385849	NA	T	G	222	PASS	23	0,0,12,10	43	-93	1	2	NA	NA	NA	NA	NA	NA	NA	NA	NA	FALSE	NA	NA	NA	NA	NA	NA	0.1232822	NA	INTERGENIC(MODIFIER||||||||||1)	NA	NA	-
1	Chr01	49385954	NA	G	A	222	PASS	20	0,0,9,10	45	-84	1	2	NA	NA	NA	NA	NA	NA	NA	NA	NA	FALSE	NA	NA	NA	NA	NA	NA	0.1836249	NA	INTERGENIC(MODIFIER||||||||||1)	NA	NA	-
1	Chr01	49386124	NA	T	C	222	PASS	17	0,0,10,7	36	-78	1	2	NA	NA	NA	NA	NA	NA	NA	NA	NA	FALSE	NA	NA	NA	NA	NA	NA	0.07712775	NA	INTERGENIC(MODIFIER||||||||||1)	NA	NA	-
1	Chr01	49386172	NA	A	G	222	PASS	22	0,0,14,8	36	-93	1	2	NA	NA	NA	NA	NA	NA	NA	NA	NA	FALSE	NA	NA	NA	NA	NA	NA	0.120615	NA	INTERGENIC(MODIFIER||||||||||1)	NA	NA	-
1	Chr01	49386215	NA	T	A	222	PASS	17	0,0,10,7	39	-78	1	2	NA	NA	NA	NA	NA	NA	NA	NA	NA	FALSE	NA	NA	NA	NA	NA	NA	0.1677326	NA	INTERGENIC(MODIFIER||||||||||1)	NA	NA	-
1	Chr01	49386575	NA	T	A	222	PASS	21	0,1,7,12	41	-70	1	2	NA	NA	NA	NA	NA	NA	NA	NA	1,1,0.44,0.22	FALSE	NA	NA	NA	NA	-0.520266	NA	0.1783541	NA	INTERGENIC(MODIFIER||||||||||1)	NA	NA	-
1	Chr01	49386802	NA	C	G	71.3	PASS	5	0,0,5,0	30	-42	1	2	NA	NA	NA	NA	NA	NA	NA	NA	NA	FALSE	NA	NA	NA	NA	NA	NA	0.04153459	NA	INTERGENIC(MODIFIER||||||||||1)	NA	NA	-
1	Chr01	49386803	NA	A	G	69.3	PASS	5	0,0,5,0	30	-42	1	2	NA	NA	NA	NA	NA	NA	NA	NA	NA	FALSE	NA	NA	NA	NA	NA	NA	0.04570808	NA	INTERGENIC(MODIFIER||||||||||1)	NA	NA	-
1	Chr01	49386856	NA	T	C	21	PASS	3	0,0,3,0	23	-36	1	2	NA	NA	NA	NA	NA	NA	NA	NA	NA	FALSE	NA	NA	NA	NA	NA	NA	0.06186179	NA	INTERGENIC(MODIFIER||||||||||1)	NA	NA	-
1	Chr01	49386868	NA	T	C	57.5	PASS	4	0,0,3,1	28	-39	1	2	NA	NA	NA	NA	NA	NA	NA	NA	NA	FALSE	NA	NA	NA	NA	NA	NA	0.08102959	NA	INTERGENIC(MODIFIER||||||||||1)	NA	NA	-
1	Chr01	49386929	NA	G	T	174	PASS	10	0,0,8,2	35	-57	1	2	NA	NA	NA	NA	NA	NA	NA	NA	NA	FALSE	NA	NA	NA	NA	NA	NA	0.07593131	NA	INTERGENIC(MODIFIER||||||||||1)	NA	NA	-
1	Chr01	49387053	NA	G	T	222	PASS	22	0,0,13,9	42	-93	1	2	NA	NA	NA	NA	NA	NA	NA	NA	NA	FALSE	NA	NA	NA	NA	NA	NA	0.1728022	NA	INTERGENIC(MODIFIER||||||||||1)	NA	NA	-
1	Chr01	49387200	NA	T	C	222	PASS	29	0,0,14,15	42	-114	1	2	NA	NA	NA	NA	NA	NA	NA	NA	NA	FALSE	NA	NA	NA	NA	NA	NA	0.2654068	NA	INTERGENIC(MODIFIER||||||||||1)	NA	NA	-
1	Chr01	49387261	NA	A	C	222	PASS	29	0,0,14,13	40	-108	1	2	NA	NA	NA	NA	NA	NA	NA	NA	NA	FALSE	NA	NA	NA	NA	NA	NA	0.2464672	NA	INTERGENIC(MODIFIER||||||||||1)	NA	NA	-
1	Chr01	49387555	NA	T	G	222	PASS	31	0,0,18,12	39	-117	1	2	NA	NA	NA	NA	NA	NA	NA	NA	NA	FALSE	NA	NA	NA	NA	NA	NA	0.2822612	NA	INTERGENIC(MODIFIER||||||||||1)	NA	NA	-
1	Chr01	49387644	NA	C	A	222	PASS	23	0,0,12,10	40	-93	1	2	NA	NA	NA	NA	NA	NA	NA	NA	NA	FALSE	NA	NA	NA	NA	NA	NA	0.1961901	NA	INTERGENIC(MODIFIER||||||||||1)	NA	NA	-
1	Chr01	49387970	NA	G	A	222	PASS	34	0,0,19,15	46	-129	1	2	NA	NA	NA	NA	NA	NA	NA	NA	NA	FALSE	NA	NA	NA	NA	NA	NA	0.06975671	NA	INTERGENIC(MODIFIER||||||||||1)	NA	NA	-
1	Chr01	49388101	NA	G	A	222	PASS	29	0,0,17,12	40	-114	1	2	NA	NA	NA	NA	NA	NA	NA	NA	NA	FALSE	NA	NA	NA	NA	NA	NA	0.1869907	NA	INTERGENIC(MODIFIER||||||||||1)	NA	NA	-
1	Chr01	49388144	NA	A	T	222	PASS	36	0,0,18,17	41	-132	1	2	NA	NA	NA	NA	NA	NA	NA	NA	NA	FALSE	NA	NA	NA	NA	NA	NA	0.2321625	NA	INTERGENIC(MODIFIER||||||||||1)	NA	NA	-
1	Chr01	49388297	NA	C	T	23	PASS	33	15,9,2,7	43	26	0.5	1	NA	NA	NA	NA	NA	NA	NA	NA	0.057,0.11,2.2e-11,1	FALSE	NA	NA	NA	NA	0.5861278	NA	0.00322574	NA	INTERGENIC(MODIFIER||||||||||1)	NA	NA	-
1	Chr01	49388405	NA	T	G	222	PASS	29	0,0,12,16	45	-111	1	2	NA	NA	NA	NA	NA	NA	NA	NA	NA	FALSE	NA	NA	NA	NA	NA	NA	0.03561579	NA	INTERGENIC(MODIFIER||||||||||1)	NA	NA	-
1	Chr01	49388570	NA	A	C	222	PASS	20	0,0,5,14	39	-84	1	2	NA	NA	NA	NA	NA	NA	NA	NA	NA	FALSE	NA	NA	NA	NA	NA	NA	0.1605085	NA	INTERGENIC(MODIFIER||||||||||1)	NA	NA	-
1	Chr01	49388595	NA	A	G	222	PASS	22	1,0,6,14	37	-52	1	2	NA	NA	NA	NA	NA	NA	NA	NA	0.33,0.31,0.36,1	FALSE	NA	NA	NA	NA	1.238584	NA	0.1367687	NA	INTERGENIC(MODIFIER||||||||||1)	NA	NA	-
1	Chr01	49388803	NA	A	T	222	PASS	28	0,0,13,14	41	-108	1	2	NA	NA	NA	NA	NA	NA	NA	NA	NA	FALSE	NA	NA	NA	NA	NA	NA	0.0504845	NA	INTERGENIC(MODIFIER||||||||||1)	NA	NA	-
1	Chr01	49388923	NA	G	A	222	PASS	15	2,0,6,7	34	-52	1	2	NA	NA	NA	NA	NA	NA	NA	NA	0.47,0.25,1,1	FALSE	NA	NA	NA	NA	1.613495	NA	0.04786502	NA	INTERGENIC(MODIFIER||||||||||1)	NA	NA	-
1	Chr01	49388941	NA	C	A	185	PASS	18	3,2,8,4	29	-12.3	0.508	1	NA	NA	NA	NA	NA	NA	NA	NA	1,1,1,1	FALSE	NA	NA	NA	NA	1.528434	NA	0.121967	NA	INTERGENIC(MODIFIER||||||||||1)	NA	NA	-
1	Chr01	49389067	NA	T	C	222	PASS	41	4,2,16,16	27	-65	1	2	NA	NA	NA	NA	NA	NA	NA	NA	0.66,1,1,0.28	FALSE	NA	NA	NA	NA	0.1000801	NA	0.2310191	NA	INTERGENIC(MODIFIER||||||||||1)	NA	NA	-
1	Chr01	49389076	NA	G	A	225	PASS	46	11,5,15,13	27	17.1	0.5	1	NA	NA	NA	NA	NA	NA	NA	NA	0.36,1,1,1	FALSE	NA	NA	NA	NA	1.183279	NA	0.1887411	NA	INTERGENIC(MODIFIER||||||||||1)	NA	NA	-
1	Chr01	49389120	NA	G	C	226	PASS	42	11,2,11,18	26	-29	1	2	NA	NA	NA	NA	NA	NA	NA	NA	0.0074,0.065,1,0.021	FALSE	NA	NA	NA	NA	1.387573	NA	0.2262382	NA	INTERGENIC(MODIFIER||||||||||1)	NA	NA	-
1	Chr01	49389243	NA	T	C	222	PASS	16	0,0,7,7	36	-69	1	2	NA	NA	NA	NA	NA	NA	NA	NA	NA	FALSE	NA	NA	NA	NA	NA	NA	0.1554861	NA	INTERGENIC(MODIFIER||||||||||1)	NA	NA	-
1	Chr01	49389333	NA	G	A	222	PASS	17	0,0,11,6	40	-78	1	2	NA	NA	NA	NA	NA	NA	NA	NA	NA	FALSE	NA	NA	NA	NA	NA	NA	0.02273093	NA	INTERGENIC(MODIFIER||||||||||1)	NA	NA	-
1	Chr01	49389426	NA	A	T	163	PASS	9	0,0,5,4	31	-54	1	2	NA	NA	NA	NA	NA	NA	NA	NA	NA	FALSE	NA	NA	NA	NA	NA	NA	0.1039121	NA	INTERGENIC(MODIFIER||||||||||1)	NA	NA	-
1	Chr01	49389443	NA	A	G	141	PASS	9	0,0,4,4	30	-51	1	2	NA	NA	NA	NA	NA	NA	NA	NA	NA	FALSE	NA	NA	NA	NA	NA	NA	0.07413027	NA	INTERGENIC(MODIFIER||||||||||1)	NA	NA	-
1	Chr01	49389493	NA	T	C	48.1	PASS	9	0,0,2,5	18	-48	1	2	NA	NA	NA	NA	NA	NA	NA	NA	NA	FALSE	NA	NA	NA	NA	NA	NA	0.07279456	NA	INTERGENIC(MODIFIER||||||||||1)	NA	NA	-
1	Chr01	49389504	NA	A	T	51.1	PASS	7	0,0,2,5	17	-48	1	2	NA	NA	NA	NA	NA	NA	NA	NA	NA	FALSE	NA	NA	NA	NA	NA	NA	0.08718216	NA	INTERGENIC(MODIFIER||||||||||1)	NA	NA	-
1	Chr01	49389505	NA	A	C	51.1	PASS	7	0,0,2,5	17	-48	1	2	NA	NA	NA	NA	NA	NA	NA	NA	NA	FALSE	NA	NA	NA	NA	NA	NA	0.08945123	NA	INTERGENIC(MODIFIER||||||||||1)	NA	NA	-
1	Chr01	49389569	NA	A	T	222	PASS	22	0,0,8,14	35	-93	1	2	NA	NA	NA	NA	NA	NA	NA	NA	NA	FALSE	NA	NA	NA	NA	NA	NA	0.2019898	NA	INTERGENIC(MODIFIER||||||||||1)	NA	NA	-
1	Chr01	49390013	NA	C	T	225	PASS	26	6,1,6,11	33	-16.1	0.5207	1	NA	NA	NA	NA	NA	NA	NA	NA	0.069,0.14,1,1	FALSE	NA	NA	NA	NA	1.397236	NA	0.1677326	NA	INTERGENIC(MODIFIER||||||||||1)	NA	NA	-
1	Chr01	49390035	NA	GTTTT	GTTTTT	194	PASS	33	1,0,7,14	41	-87.5	1	2	NA	19,0.575758	NA	NA	NA	NA	NA	NA	0.36,1,1,0.24	TRUE	NA	NA	NA	NA	NA	NA	0.1536812	NA	INTERGENIC(MODIFIER||||||||||1)	NA	NA	-
1	Chr01	49390102	NA	T	C	225	PASS	41	14,6,6,14	36	162	0.5	1	NA	NA	NA	NA	NA	NA	NA	NA	0.026,1,1,1	FALSE	NA	NA	NA	NA	1.879981	NA	0.1980806	NA	INTERGENIC(MODIFIER||||||||||1)	NA	NA	-
1	Chr01	49390178	NA	T	A	121	PASS	35	12,10,7,4	35	124	0.5	1	NA	NA	NA	NA	NA	NA	NA	NA	0.72,0.35,0.2,1	FALSE	NA	NA	NA	NA	0.6301261	NA	0.02592055	NA	INTERGENIC(MODIFIER||||||||||1)	NA	NA	-
1	Chr01	49390211	NA	G	A	96	PASS	38	14,10,7,4	33	99	0.5	1	NA	NA	NA	NA	NA	NA	NA	NA	1,0.071,0.31,1	FALSE	NA	NA	NA	NA	3.286844	NA	0.04826854	NA	INTERGENIC(MODIFIER||||||||||1)	NA	NA	-
1	Chr01	49390225	NA	C	G	73	PASS	34	14,11,5,4	30	76	0.5	1	NA	NA	NA	NA	NA	NA	NA	NA	1,0.18,1,0.0077	FALSE	NA	NA	NA	NA	4.020708	NA	0.03066353	NA	INTERGENIC(MODIFIER||||||||||1)	NA	NA	-
1	Chr01	49390394	NA	T	C	194	PASS	15	0,0,8,6	29	-69	1	2	NA	NA	NA	NA	NA	NA	NA	NA	NA	FALSE	NA	NA	NA	NA	NA	NA	0.1397263	NA	INTERGENIC(MODIFIER||||||||||1)	NA	NA	-
1	Chr01	49390468	NA	T	C	222	PASS	16	0,0,7,9	36	-75	1	2	NA	NA	NA	NA	NA	NA	NA	NA	NA	FALSE	NA	NA	NA	NA	NA	NA	0.05979427	NA	INTERGENIC(MODIFIER||||||||||1)	NA	NA	-
1	Chr01	49390707	NA	G	A	164	PASS	18	1,2,8,5	27	-48	1	2	NA	NA	NA	NA	NA	NA	NA	NA	0.55,1,1,0.3	FALSE	NA	NA	NA	NA	-1.883484	NA	0.1555889	NA	INTERGENIC(MODIFIER||||||||||1)	NA	NA	-
1	Chr01	49391028	NA	T	C	222	PASS	21	1,3,10,6	34	-44	1	2	NA	NA	NA	NA	NA	NA	NA	NA	0.28,1,1,0.21	FALSE	NA	NA	NA	NA	1.086648	NA	0.1490217	NA	INTERGENIC(MODIFIER||||||||||1)	NA	NA	-
1	Chr01	49391284	NA	A	T	222	PASS	17	0,1,8,8	33	-66	1	2	NA	NA	NA	NA	NA	NA	NA	NA	1,0.32,1,1	FALSE	NA	NA	NA	NA	1.530931	NA	0.05525495	NA	INTERGENIC(MODIFIER||||||||||1)	NA	NA	-
1	Chr01	49391430	NA	C	T	222	PASS	15	0,1,7,7	30	-60	1	2	NA	NA	NA	NA	NA	NA	NA	NA	1,1,1,1	FALSE	NA	NA	NA	NA	-1.735913	NA	0.1636321	NA	INTERGENIC(MODIFIER||||||||||1)	NA	NA	-
1	Chr01	49391434	NA	A	G	222	PASS	15	0,0,7,8	31	-72	1	2	NA	NA	NA	NA	NA	NA	NA	NA	NA	FALSE	NA	NA	NA	NA	NA	NA	0.1372781	NA	INTERGENIC(MODIFIER||||||||||1)	NA	NA	-
1	Chr01	49391469	NA	G	T	222	PASS	19	0,0,9,10	32	-84	1	2	NA	NA	NA	NA	NA	NA	NA	NA	NA	FALSE	NA	NA	NA	NA	NA	NA	0.1839221	NA	INTERGENIC(MODIFIER||||||||||1)	NA	NA	-
1	Chr01	49391585	NA	T	C	222	PASS	35	1,0,21,11	32	-104	1	2	NA	NA	NA	NA	NA	NA	NA	NA	1,1,1,0.3	FALSE	NA	NA	NA	NA	0.8926786	NA	0.1478553	NA	INTERGENIC(MODIFIER||||||||||1)	NA	NA	-
1	Chr01	49391659	NA	A	G	34	PASS	45	19,16,10,0	36	37	0.5	1	NA	NA	NA	NA	NA	NA	NA	NA	0.008,0.39,0.29,1	FALSE	NA	NA	NA	NA	0.06825236	NA	0.1152958	NA	INTERGENIC(MODIFIER||||||||||1)	NA	NA	-
1	Chr01	49391770	NA	A	T	222	PASS	21	0,1,8,12	36	-75	1	2	NA	NA	NA	NA	NA	NA	NA	NA	1,1,1,1	FALSE	NA	NA	NA	NA	-1.734018	NA	0.1834567	NA	INTERGENIC(MODIFIER||||||||||1)	NA	NA	-
1	Chr01	49391832	NA	A	G	222	PASS	18	0,0,9,9	34	-81	1	2	NA	NA	NA	NA	NA	NA	NA	NA	NA	FALSE	NA	NA	NA	NA	NA	NA	0.03533507	NA	INTERGENIC(MODIFIER||||||||||1)	NA	NA	-
1	Chr01	49391873	NA	G	A	5.46	Qual	21	11,5,3,2	33	7.8	0.4999	1	NA	NA	NA	NA	NA	NA	NA	NA	1,0.45,0.028,1	FALSE	NA	NA	NA	NA	-0.7844367	NA	0.04765629	NA	INTERGENIC(MODIFIER||||||||||1)	NA	NA	-
1	Chr01	49392027	NA	T	C	121	PASS	37	8,11,6,11	38	124	0.5	1	NA	NA	NA	NA	NA	NA	NA	NA	0.74,0.21,5.5e-08,1	FALSE	NA	NA	NA	NA	0.6020632	NA	0.08330845	NA	INTERGENIC(MODIFIER||||||||||1)	NA	NA	-
1	Chr01	49392052	NA	G	A	225	PASS	38	7,11,9,11	38	141	0.5	1	NA	NA	NA	NA	NA	NA	NA	NA	0.75,0.14,1,0.21	FALSE	NA	NA	NA	NA	-2.061086	NA	0.1732389	NA	INTERGENIC(MODIFIER||||||||||1)	NA	NA	-
1	Chr01	49392079	NA	G	A	13.2	PASS	36	11,16,3,5	41	16.1	0.5	1	NA	NA	NA	NA	NA	NA	NA	NA	1,0.14,9.2e-06,0.13	FALSE	NA	NA	NA	NA	2.690934	NA	0.1220976	NA	INTERGENIC(MODIFIER||||||||||1)	NA	NA	-
1	Chr01	49392329	NA	T	C	83	PASS	64	22,17,12,11	36	86	0.5	1	NA	NA	NA	NA	NA	NA	NA	NA	0.8,0.15,2.8e-12,1	FALSE	NA	NA	NA	NA	-1.836093	NA	0.1072999	NA	INTERGENIC(MODIFIER||||||||||1)	NA	NA	-
1	Chr01	49392361	NA	G	A	195	PASS	69	28,19,12,7	35	198	0.5	1	NA	NA	NA	NA	NA	NA	NA	NA	1,0.23,1,0.073	FALSE	NA	NA	NA	NA	1.770262	NA	0.03705892	NA	INTERGENIC(MODIFIER||||||||||1)	NA	NA	-
1	Chr01	49392380	NA	T	C	109	PASS	65	24,11,15,13	34	112	0.5	1	NA	NA	NA	NA	NA	NA	NA	NA	0.3,0.023,1.2e-08,1	FALSE	NA	NA	NA	NA	-0.6016957	NA	0.09809741	NA	INTERGENIC(MODIFIER||||||||||1)	NA	NA	-
1	Chr01	49392496	NA	C	T	222	PASS	36	2,7,13,13	34	-51	1	2	NA	NA	NA	NA	NA	NA	NA	NA	0.24,0.17,1,0.16	FALSE	NA	NA	NA	NA	-0.3208118	NA	0.2042331	NA	INTERGENIC(MODIFIER||||||||||1)	NA	NA	-
1	Chr01	49392719	NA	A	G	222	PASS	20	0,0,9,9	35	-81	1	2	NA	NA	NA	NA	NA	NA	NA	NA	NA	FALSE	NA	NA	NA	NA	NA	NA	0.179832	NA	INTERGENIC(MODIFIER||||||||||1)	NA	NA	-
1	Chr01	49392763	NA	G	T	222	PASS	23	1,0,12,9	31	-78	1	2	NA	NA	NA	NA	NA	NA	NA	NA	1,0.28,1,0.27	FALSE	NA	NA	NA	NA	-0.9457325	NA	0.1878799	NA	INTERGENIC(MODIFIER||||||||||1)	NA	NA	-
1	Chr01	49392766	NA	G	A	222	PASS	24	1,0,13,9	32	-81	1	2	NA	NA	NA	NA	NA	NA	NA	NA	1,0.28,1,0.26	FALSE	NA	NA	NA	NA	-0.9799119	NA	0.1991111	NA	INTERGENIC(MODIFIER||||||||||1)	NA	NA	-
1	Chr01	49392802	NA	A	G	222	PASS	25	0,0,13,12	36	-102	1	2	NA	NA	NA	NA	NA	NA	NA	NA	NA	FALSE	NA	NA	NA	NA	NA	NA	0.1161075	NA	INTERGENIC(MODIFIER||||||||||1)	NA	NA	-
1	Chr01	49392971	NA	G	A	222	PASS	23	0,1,12,9	36	-80	1	2	NA	NA	NA	NA	NA	NA	NA	NA	0.45,0.31,1,0.41	FALSE	NA	NA	NA	NA	-1.103355	NA	0.1226612	NA	INTERGENIC(MODIFIER||||||||||1)	NA	NA	-
1	Chr01	49392977	NA	A	C	222	PASS	23	0,0,12,10	37	-93	1	2	NA	NA	NA	NA	NA	NA	NA	NA	NA	FALSE	NA	NA	NA	NA	NA	NA	0.1408083	NA	INTERGENIC(MODIFIER||||||||||1)	NA	NA	-
1	Chr01	49393437	NA	C	A	210	PASS	13	0,1,4,6	38	-50	1	2	NA	NA	NA	NA	NA	NA	NA	NA	1,0.38,1,0.24	FALSE	NA	NA	NA	NA	-1.739253	NA	0.02965213	NA	INTERGENIC(MODIFIER||||||||||1)	NA	NA	-
1	Chr01	49393539	NA	C	G	222	PASS	29	0,0,11,16	40	-108	1	2	NA	NA	NA	NA	NA	NA	NA	NA	NA	FALSE	NA	NA	NA	NA	NA	NA	0.2278768	NA	INTERGENIC(MODIFIER||||||||||1)	NA	NA	-
1	Chr01	49393615	NA	TAAAAAAA	TAAAAAAAA	76.5	PASS	28	0,1,8,11	40	-81.5	1	2	NA	18,0.642857	NA	NA	NA	NA	NA	NA	1,1,1,1	TRUE	NA	NA	NA	NA	NA	NA	0.09756735	NA	INTERGENIC(MODIFIER||||||||||1)	NA	NA	-
1	Chr01	49393721	NA	T	C	222	PASS	25	0,0,13,11	34	-99	1	2	NA	NA	NA	NA	NA	NA	NA	NA	NA	FALSE	NA	NA	NA	NA	NA	NA	0.1568441	NA	INTERGENIC(MODIFIER||||||||||1)	NA	NA	-
1	Chr01	49393827	NA	CTTTTTTTT	CTTTTTTTTT	61.5	PASS	24	0,0,12,9	44	-97.5	1	2	NA	22,0.916667	NA	NA	NA	NA	NA	NA	NA	TRUE	NA	NA	NA	NA	NA	NA	0.1046075	NA	INTERGENIC(MODIFIER||||||||||1)	NA	NA	-
1	Chr01	49393906	NA	G	A	222	PASS	29	0,0,14,15	40	-114	1	2	NA	NA	NA	NA	NA	NA	NA	NA	NA	FALSE	NA	NA	NA	NA	NA	NA	0.1725698	NA	INTERGENIC(MODIFIER||||||||||1)	NA	NA	-
1	Chr01	49393988	NA	T	A	222	PASS	27	0,0,10,15	36	-102	1	2	NA	NA	NA	NA	NA	NA	NA	NA	NA	FALSE	NA	NA	NA	NA	NA	NA	0.09997053	NA	INTERGENIC(MODIFIER||||||||||1)	NA	NA	-
1	Chr01	49394153	NA	T	C	222	PASS	17	0,0,11,4	43	-72	1	2	NA	NA	NA	NA	NA	NA	NA	NA	NA	FALSE	NA	NA	NA	NA	NA	NA	0.1240498	NA	INTERGENIC(MODIFIER||||||||||1)	NA	NA	-
1	Chr01	49394259	NA	G	T	222	PASS	26	0,0,8,17	33	-102	1	2	NA	NA	NA	NA	NA	NA	NA	NA	NA	FALSE	NA	NA	NA	NA	NA	NA	0.05340156	NA	INTERGENIC(MODIFIER||||||||||1)	NA	NA	-
1	Chr01	49394297	NA	G	A	222	PASS	28	0,0,10,18	30	-111	1	2	NA	NA	NA	NA	NA	NA	NA	NA	NA	FALSE	NA	NA	NA	NA	NA	NA	0.1440168	NA	INTERGENIC(MODIFIER||||||||||1)	NA	NA	-
1	Chr01	49394327	NA	C	G	177	PASS	24	0,0,9,13	26	-93	1	2	NA	NA	NA	NA	NA	NA	NA	NA	NA	FALSE	NA	NA	NA	NA	NA	NA	0.1903034	NA	INTERGENIC(MODIFIER||||||||||1)	NA	NA	-
1	Chr01	49394333	NA	G	A	152	PASS	22	0,0,9,12	25	-90	1	2	NA	NA	NA	NA	NA	NA	NA	NA	NA	FALSE	NA	NA	NA	NA	NA	NA	0.150284	NA	INTERGENIC(MODIFIER||||||||||1)	NA	NA	-
1	Chr01	49394395	NA	T	C	222	PASS	27	0,0,12,13	35	-102	1	2	NA	NA	NA	NA	NA	NA	NA	NA	NA	FALSE	NA	NA	NA	NA	NA	NA	0.06444648	NA	INTERGENIC(MODIFIER||||||||||1)	NA	NA	-
1	Chr01	49394470	NA	T	C	222	PASS	29	0,0,16,12	41	-111	1	2	NA	NA	NA	NA	NA	NA	NA	NA	NA	FALSE	NA	NA	NA	NA	NA	NA	0.2127848	NA	INTERGENIC(MODIFIER||||||||||1)	NA	NA	-
1	Chr01	49394704	NA	C	A	222	PASS	32	0,0,19,11	39	-117	1	2	NA	NA	NA	NA	NA	NA	NA	NA	NA	FALSE	NA	NA	NA	NA	NA	NA	0.2373993	NA	INTERGENIC(MODIFIER||||||||||1)	NA	NA	-
1	Chr01	49394709	NA	G	A	222	PASS	32	0,0,19,12	39	-120	1	2	NA	NA	NA	NA	NA	NA	NA	NA	NA	FALSE	NA	NA	NA	NA	NA	NA	0.192859	NA	INTERGENIC(MODIFIER||||||||||1)	NA	NA	-
1	Chr01	49394874	NA	C	T	222	PASS	29	1,0,11,15	45	-94	1	2	NA	NA	NA	NA	NA	NA	NA	NA	0.44,0.35,1,0.33	FALSE	NA	NA	NA	NA	1.348076	NA	0.1837151	NA	INTERGENIC(MODIFIER||||||||||1)	NA	NA	-
1	Chr01	49395171	NA	C	G	222	PASS	28	0,0,8,19	45	-108	1	2	NA	NA	NA	NA	NA	NA	NA	NA	NA	FALSE	NA	NA	NA	NA	NA	NA	0.2116673	NA	INTERGENIC(MODIFIER||||||||||1)	NA	NA	-
1	Chr01	49395297	NA	A	T	222	PASS	25	0,0,11,14	46	-102	1	2	NA	NA	NA	NA	NA	NA	NA	NA	NA	FALSE	NA	NA	NA	NA	NA	NA	0.02223466	NA	INTERGENIC(MODIFIER||||||||||1)	NA	NA	-
1	Chr01	49395529	NA	C	A	225	PASS	28	4,2,9,13	43	44	0.5	1	NA	NA	NA	NA	NA	NA	NA	NA	0.37,1,1,1	FALSE	NA	NA	NA	NA	2.323554	NA	0.08007616	NA	INTERGENIC(MODIFIER||||||||||1)	NA	NA	-
1	Chr01	49395579	NA	C	T	158	PASS	29	8,10,6,4	42	161	0.5	1	NA	NA	NA	NA	NA	NA	NA	NA	0.69,0.047,0.22,1	FALSE	NA	NA	NA	NA	-4.147357	NA	0.0876594	NA	INTERGENIC(MODIFIER||||||||||1)	NA	NA	-
1	Chr01	49395606	NA	C	G	222	SnpGap	26	0,0,11,14	42	-102	1	2	NA	NA	NA	NA	NA	NA	NA	NA	NA	FALSE	NA	NA	NA	NA	NA	NA	0.1347018	NA	INTERGENIC(MODIFIER||||||||||1)	NA	NA	-
1	Chr01	49395615	NA	CCGGCGGCGGCGGCG	CCGGCGGCGGCGGCGGCG	217	PASS	26	3,5,6,6	42	90.5	0.5	1	NA	12,0.461538	NA	NA	NA	NA	NA	NA	0.67,1,0.47,0.21	TRUE	NA	NA	NA	NA	NA	NA	0.03119711	NA	INTERGENIC(MODIFIER||||||||||1)	NA	NA	-
1	Chr01	49395829	NA	C	G	213	PASS	48	16,15,10,7	49	216	0.5	1	NA	NA	NA	NA	NA	NA	NA	NA	0.76,0.25,1.5e-13,0.36	FALSE	NA	NA	NA	NA	-0.7113793	NA	0.0659221	NA	INTERGENIC(MODIFIER||||||||||1)	NA	NA	-
1	Chr01	49396136	NA	T	C	225	PASS	39	10,6,14,9	46	220	0.5	1	NA	NA	NA	NA	NA	NA	NA	NA	1,1,5.3e-05,0.29	FALSE	NA	NA	NA	NA	-0.3283481	NA	0.2071949	NA	INTERGENIC(MODIFIER||||||||||1)	NA	NA	-
1	Chr01	49396194	NA	C	T	225	PASS	25	4,4,10,7	43	131	0.5	1	NA	NA	NA	NA	NA	NA	NA	NA	1,1,0.00017,1	FALSE	NA	NA	NA	NA	-2.825376	NA	0.1487489	NA	INTERGENIC(MODIFIER||||||||||1)	NA	NA	-
1	Chr01	49396289	NA	C	A	222	PASS	27	0,0,10,17	43	-108	1	2	NA	NA	NA	NA	NA	NA	NA	NA	NA	FALSE	NA	NA	NA	NA	NA	NA	0.1339462	NA	INTERGENIC(MODIFIER||||||||||1)	NA	NA	-
1	Chr01	49396402	NA	A	G	225	PASS	29	0,3,10,14	45	-7.78	0.5025	1	NA	NA	NA	NA	NA	NA	NA	NA	0.27,0.26,1,1	FALSE	NA	NA	NA	NA	-2.198823	NA	0.2401946	NA	INTERGENIC(MODIFIER||||||||||1)	NA	NA	-
1	Chr01	49396678	NA	C	T	222	PASS	30	0,0,13,15	40	-111	1	2	NA	NA	NA	NA	NA	NA	NA	NA	NA	FALSE	NA	NA	NA	NA	NA	NA	0.2306417	NA	INTERGENIC(MODIFIER||||||||||1)	NA	NA	-
1	Chr01	49396695	NA	G	A	222	PASS	29	0,0,13,16	40	-114	1	2	NA	NA	NA	NA	NA	NA	NA	NA	NA	FALSE	NA	NA	NA	NA	NA	NA	0.2742643	NA	INTERGENIC(MODIFIER||||||||||1)	NA	NA	-
1	Chr01	49397018	NA	G	A	222	PASS	13	0,0,6,7	46	-66	1	2	NA	NA	NA	NA	NA	NA	NA	NA	NA	FALSE	NA	NA	NA	NA	NA	NA	0.07702325	NA	INTERGENIC(MODIFIER||||||||||1)	NA	NA	-
1	Chr01	49397074	NA	CT	C	214	PASS	26	0,0,11,15	48	-113	1	2	NA	26,1.000000	NA	NA	NA	NA	NA	NA	NA	TRUE	NA	NA	NA	NA	NA	NA	0.1653147	NA	INTERGENIC(MODIFIER||||||||||1)	NA	NA	-
1	Chr01	49397317	NA	C	T	222	PASS	22	0,0,11,11	47	-93	1	2	NA	NA	NA	NA	NA	NA	NA	NA	NA	FALSE	NA	NA	NA	NA	NA	NA	0.06306311	NA	INTERGENIC(MODIFIER||||||||||1)	NA	NA	-
1	Chr01	49399071	NA	A	T	222	PASS	29	0,0,19,10	46	-114	1	2	NA	NA	NA	NA	NA	NA	NA	NA	NA	FALSE	NA	NA	NA	NA	NA	NA	0.1681098	NA	INTERGENIC(MODIFIER||||||||||1)	NA	NA	-
1	Chr01	49399281	NA	G	A	222	PASS	16	0,0,8,8	38	-75	1	2	NA	NA	NA	NA	NA	NA	NA	NA	NA	FALSE	NA	NA	NA	NA	NA	NA	0.04188295	NA	INTERGENIC(MODIFIER||||||||||1)	NA	NA	-
1	Chr01	49399287	NA	A	C	222	PASS	16	0,0,8,7	37	-72	1	2	NA	NA	NA	NA	NA	NA	NA	NA	NA	FALSE	NA	NA	NA	NA	NA	NA	0.04218601	NA	INTERGENIC(MODIFIER||||||||||1)	NA	NA	-
1	Chr01	49399328	NA	T	G	221	PASS	13	0,0,5,8	38	-66	1	2	NA	NA	NA	NA	NA	NA	NA	NA	NA	FALSE	NA	NA	NA	NA	NA	NA	0.145494	NA	INTERGENIC(MODIFIER||||||||||1)	NA	NA	-
1	Chr01	49399929	NA	GTTTTTTTTTT	GTTTTTTTTT	54.5	PASS	31	0,0,14,17	48	-128	1	2	NA	31,1.000000	NA	NA	NA	NA	NA	NA	NA	TRUE	NA	NA	NA	NA	NA	NA	0.2471664	NA	INTERGENIC(MODIFIER||||||||||1)	NA	NA	-
1	Chr01	49400022	NA	A	G	222	PASS	26	0,0,7,19	46	-105	1	2	NA	NA	NA	NA	NA	NA	NA	NA	NA	FALSE	NA	NA	NA	NA	NA	NA	0.1733403	NA	INTERGENIC(MODIFIER||||||||||1)	NA	NA	-
1	Chr01	49400214	NA	G	T	222	PASS	25	0,0,13,10	46	-96	1	2	NA	NA	NA	NA	NA	NA	NA	NA	NA	FALSE	NA	NA	NA	NA	NA	NA	0.2076937	NA	INTERGENIC(MODIFIER||||||||||1)	NA	NA	-
1	Chr01	49400399	NA	ATTTTTTT	ATTTTTT	90.5	PASS	33	0,0,18,15	48	-134	1	2	NA	33,1.000000	NA	NA	NA	NA	NA	NA	NA	TRUE	NA	NA	NA	NA	NA	NA	0.2654375	NA	INTERGENIC(MODIFIER||||||||||1)	NA	NA	-
1	Chr01	49400469	NA	T	A	222	PASS	28	0,0,14,13	46	-108	1	2	NA	NA	NA	NA	NA	NA	NA	NA	NA	FALSE	NA	NA	NA	NA	NA	NA	0.2665145	NA	INTERGENIC(MODIFIER||||||||||1)	NA	NA	-
1	Chr01	49400665	NA	ATCAATGTTTGCT	AT	214	PASS	21	0,0,15,6	50	-97.5	1	2	NA	21,1.000000	NA	NA	NA	NA	NA	NA	NA	TRUE	NA	NA	NA	NA	NA	NA	0.1958334	NA	INTERGENIC(MODIFIER||||||||||1)	NA	NA	-
1	Chr01	49400749	NA	T	TTA	214	PASS	25	0,0,12,12	49	-107	1	2	NA	25,1.000000	NA	NA	NA	NA	NA	NA	NA	TRUE	NA	NA	NA	NA	NA	NA	0.09094471	NA	INTERGENIC(MODIFIER||||||||||1)	NA	NA	-
1	Chr01	49401024	NA	T	G	222	PASS	24	0,0,9,15	42	-99	1	2	NA	NA	NA	NA	NA	NA	NA	NA	NA	FALSE	NA	NA	NA	NA	NA	NA	0.2487476	NA	INTERGENIC(MODIFIER||||||||||1)	NA	NA	-
1	Chr01	49401095	NA	C	A	222	PASS	28	0,0,8,19	38	-108	1	2	NA	NA	NA	NA	NA	NA	NA	NA	NA	FALSE	NA	NA	NA	NA	NA	NA	0.2632054	NA	INTERGENIC(MODIFIER||||||||||1)	NA	NA	-
1	Chr01	49401143	NA	A	G	222	PASS	31	0,0,11,19	40	-117	1	2	NA	NA	NA	NA	NA	NA	NA	NA	NA	FALSE	NA	NA	NA	NA	NA	NA	0.01435254	NA	INTERGENIC(MODIFIER||||||||||1)	NA	NA	-
1	Chr01	49401261	NA	G	C	222	PASS	30	0,0,12,13	42	-102	1	2	NA	NA	NA	NA	NA	NA	NA	NA	NA	FALSE	NA	NA	NA	NA	NA	NA	0.02977921	NA	INTERGENIC(MODIFIER||||||||||1)	NA	NA	-
1	Chr01	49401262	NA	T	C	222	PASS	27	0,0,12,13	42	-102	1	2	NA	NA	NA	NA	NA	NA	NA	NA	NA	FALSE	NA	NA	NA	NA	NA	NA	0.01218957	NA	INTERGENIC(MODIFIER||||||||||1)	NA	NA	-
1	Chr01	49401482	NA	G	A	222	PASS	31	0,0,16,14	42	-114	1	2	NA	NA	NA	NA	NA	NA	NA	NA	NA	FALSE	NA	NA	NA	NA	NA	NA	0.269574	NA	INTERGENIC(MODIFIER||||||||||1)	NA	NA	-
1	Chr01	49401554	NA	A	C	222	PASS	24	0,0,7,16	32	-96	1	2	NA	NA	NA	NA	NA	NA	NA	NA	NA	FALSE	NA	NA	NA	NA	NA	NA	0.08809773	NA	INTERGENIC(MODIFIER||||||||||1)	NA	NA	-
1	Chr01	49401578	NA	A	G	214	PASS	19	0,0,5,14	30	-84	1	2	NA	NA	NA	NA	NA	NA	NA	NA	NA	FALSE	NA	NA	NA	NA	NA	NA	0.17381	NA	INTERGENIC(MODIFIER||||||||||1)	NA	NA	-
1	Chr01	49401579	NA	T	G	200	PASS	19	0,0,5,14	30	-84	1	2	NA	NA	NA	NA	NA	NA	NA	NA	NA	FALSE	NA	NA	NA	NA	NA	NA	0.17381	NA	INTERGENIC(MODIFIER||||||||||1)	NA	NA	-
1	Chr01	49401736	NA	A	C	222	PASS	17	0,0,7,10	37	-78	1	2	NA	NA	NA	NA	NA	NA	NA	NA	NA	FALSE	NA	NA	NA	NA	NA	NA	0.06588496	NA	INTERGENIC(MODIFIER||||||||||1)	NA	NA	-
1	Chr01	49401737	NA	C	A	222	PASS	17	0,0,7,10	37	-78	1	2	NA	NA	NA	NA	NA	NA	NA	NA	NA	FALSE	NA	NA	NA	NA	NA	NA	0.0783813	NA	INTERGENIC(MODIFIER||||||||||1)	NA	NA	-
1	Chr01	49401775	NA	C	G	208	PASS	14	0,0,4,10	35	-69	1	2	NA	NA	NA	NA	NA	NA	NA	NA	NA	FALSE	NA	NA	NA	NA	NA	NA	0.1658269	NA	INTERGENIC(MODIFIER||||||||||1)	NA	NA	-
1	Chr01	49402204	NA	C	T	222	PASS	13	0,0,8,5	44	-66	1	2	NA	NA	NA	NA	NA	NA	NA	NA	NA	FALSE	NA	NA	NA	NA	NA	NA	0.1394865	NA	INTERGENIC(MODIFIER||||||||||1)	NA	NA	-
1	Chr01	49402286	NA	T	G	222	PASS	15	0,0,9,6	44	-72	1	2	NA	NA	NA	NA	NA	NA	NA	NA	NA	FALSE	NA	NA	NA	NA	NA	NA	0.09898314	NA	INTERGENIC(MODIFIER||||||||||1)	NA	NA	-
1	Chr01	49402443	NA	C	A	222	PASS	14	0,0,6,8	46	-69	1	2	NA	NA	NA	NA	NA	NA	NA	NA	NA	FALSE	NA	NA	NA	NA	NA	NA	0.1477151	NA	INTERGENIC(MODIFIER||||||||||1)	NA	NA	-
1	Chr01	49402575	NA	A	G	222	PASS	18	0,0,10,7	41	-78	1	2	NA	NA	NA	NA	NA	NA	NA	NA	NA	FALSE	NA	NA	NA	NA	NA	NA	0.0972801	NA	INTERGENIC(MODIFIER||||||||||1)	NA	NA	-
1	Chr01	49402576	NA	A	G	222	PASS	17	0,0,10,7	41	-78	1	2	NA	NA	NA	NA	NA	NA	NA	NA	NA	FALSE	NA	NA	NA	NA	NA	NA	0.1095653	NA	INTERGENIC(MODIFIER||||||||||1)	NA	NA	-
1	Chr01	49402752	NA	T	C	222	PASS	24	0,0,15,7	46	-93	1	2	NA	NA	NA	NA	NA	NA	NA	NA	NA	FALSE	NA	NA	NA	NA	NA	NA	0.2034051	NA	INTERGENIC(MODIFIER||||||||||1)	NA	NA	-
1	Chr01	49412769	NA	G	C	40.3	PASS	5	0,0,0,5	21	-42	1	2	NA	NA	NA	NA	NA	NA	NA	NA	NA	FALSE	NA	NA	NA	NA	NA	NA	0.09529357	NA	INTERGENIC(MODIFIER||||||||||1)	NA	NA	-
1	Chr01	49413906	NA	G	C	145	PASS	9	0,0,2,7	40	-54	1	2	NA	NA	NA	NA	NA	NA	NA	NA	NA	FALSE	NA	NA	NA	NA	NA	NA	0.1267046	NA	INTERGENIC(MODIFIER||||||||||1)	NA	NA	-
1	Chr01	49413911	NA	G	C	134	PASS	10	0,0,3,7	40	-57	1	2	NA	NA	NA	NA	NA	NA	NA	NA	NA	FALSE	NA	NA	NA	NA	NA	NA	0.1274731	NA	INTERGENIC(MODIFIER||||||||||1)	NA	NA	-
1	Chr01	49413968	NA	C	T	222	PASS	22	0,0,5,15	43	-87	1	2	NA	NA	NA	NA	NA	NA	NA	NA	NA	FALSE	NA	NA	NA	NA	NA	NA	0.1985973	NA	INTERGENIC(MODIFIER||||||||||1)	NA	NA	-
1	Chr01	49414270	NA	C	T	212	PASS	11	0,0,7,4	47	-60	1	2	NA	NA	NA	NA	NA	NA	NA	NA	NA	FALSE	NA	NA	NA	NA	NA	NA	0.1403193	NA	SYNONYMOUS_CODING(LOW|SILENT|gcC/gcT|A23|535|Sobic.001G264500|protein_coding|CODING|Sobic.001G264500.1.v3.1|1|1)	NA	NA	-
1	Chr01	49414649	NA	T	C	222	PASS	13	0,0,4,9	47	-66	1	2	NA	NA	NA	NA	NA	NA	NA	NA	NA	FALSE	NA	NA	NA	NA	NA	NA	0.1460342	NA	NON_SYNONYMOUS_CODING(MODERATE|MISSENSE|Tgg/Cgg|W150R|535|Sobic.001G264500|protein_coding|CODING|Sobic.001G264500.1.v3.1|1|1)	NA	NA	-
1	Chr01	49414959	NA	C	G	222	PASS	21	0,0,12,9	42	-90	1	2	NA	NA	NA	NA	NA	NA	NA	NA	NA	FALSE	NA	NA	NA	NA	NA	NA	0.1481909	NA	NON_SYNONYMOUS_CODING(MODERATE|MISSENSE|gCt/gGt|A253G|535|Sobic.001G264500|protein_coding|CODING|Sobic.001G264500.1.v3.1|1|1)	NA	NA	-
1	Chr01	49415027	NA	A	C	222	PASS	17	0,0,9,8	40	-78	1	2	NA	NA	NA	NA	NA	NA	NA	NA	NA	FALSE	NA	NA	NA	NA	NA	NA	0.05670949	NA	SYNONYMOUS_CODING(LOW|SILENT|Agg/Cgg|R276|535|Sobic.001G264500|protein_coding|CODING|Sobic.001G264500.1.v3.1|1|1)	NA	NA	-
1	Chr01	49416230	NA	ATTTTTTTTTTT	ATTTTTTTTT,ATTTTTTTT	125	PASS	27	0,0,13,11	50	-104	1	2	NA	25,0.925926	NA	NA	NA	NA	NA	NA	NA	TRUE	NA	NA	NA	NA	NA	NA	0.1841783	NA	INTERGENIC(MODIFIER||||||||||1),INTERGENIC(MODIFIER||||||||||2)	NA	NA	-
1	Chr01	49416506	NA	A	G	222	PASS	21	0,0,11,10	47	-87	1	2	NA	NA	NA	NA	NA	NA	NA	NA	NA	FALSE	NA	NA	NA	NA	NA	NA	0.1176169	NA	INTERGENIC(MODIFIER||||||||||1)	NA	NA	-
1	Chr01	49416924	NA	C	T	222	PASS	33	0,0,15,18	47	-126	1	2	NA	NA	NA	NA	NA	NA	NA	NA	NA	FALSE	NA	NA	NA	NA	NA	NA	0.1728018	NA	INTERGENIC(MODIFIER||||||||||1)	NA	NA	-
1	Chr01	49417107	NA	A	G	222	PASS	19	0,0,8,11	46	-84	1	2	NA	NA	NA	NA	NA	NA	NA	NA	NA	FALSE	NA	NA	NA	NA	NA	NA	0.1607662	NA	INTERGENIC(MODIFIER||||||||||1)	NA	NA	-
1	Chr01	49417248	NA	G	A	222	PASS	29	0,0,13,15	45	-111	1	2	NA	NA	NA	NA	NA	NA	NA	NA	NA	FALSE	NA	NA	NA	NA	NA	NA	0.08490472	NA	INTERGENIC(MODIFIER||||||||||1)	NA	NA	-
1	Chr01	49417423	NA	G	A	222	PASS	33	3,1,17,11	39	-78	1	2	NA	NA	NA	NA	NA	NA	NA	NA	1,0.2,1,1	FALSE	NA	NA	NA	NA	2.193741	NA	0.2639143	NA	INTERGENIC(MODIFIER||||||||||1)	NA	NA	-
1	Chr01	49417593	NA	G	T	222	PASS	37	7,2,15,11	38	-54	1	2	NA	NA	NA	NA	NA	NA	NA	NA	0.43,0.44,1,1	FALSE	NA	NA	NA	NA	-2.925049	NA	0.117871	NA	INTERGENIC(MODIFIER||||||||||1)	NA	NA	-
1	Chr01	49417759	NA	T	C	222	PASS	30	0,0,14,14	44	-111	1	2	NA	NA	NA	NA	NA	NA	NA	NA	NA	FALSE	NA	NA	NA	NA	NA	NA	0.1196682	NA	INTERGENIC(MODIFIER||||||||||1)	NA	NA	-
1	Chr01	49417836	NA	AGGTGAGTGTTACATGAAAAAGTGTC	A	214	PASS	23	0,0,9,14	42	-104	1	2	NA	22,0.956522	NA	NA	NA	NA	NA	NA	NA	TRUE	NA	NA	NA	NA	NA	NA	0.007577859	NA	INTERGENIC(MODIFIER||||||||||1)	NA	NA	-
1	Chr01	49417902	NA	C	G	222	PASS	31	0,0,11,19	42	-117	1	2	NA	NA	NA	NA	NA	NA	NA	NA	NA	FALSE	NA	NA	NA	NA	NA	NA	0.2566006	NA	INTERGENIC(MODIFIER||||||||||1)	NA	NA	-
1	Chr01	49418478	NA	G	A	222	PASS	24	0,0,13,11	47	-99	1	2	NA	NA	NA	NA	NA	NA	NA	NA	NA	FALSE	NA	NA	NA	NA	NA	NA	0.1883058	NA	INTERGENIC(MODIFIER||||||||||1)	NA	NA	-
1	Chr01	49418705	NA	A	T	222	PASS	29	0,0,14,14	41	-111	1	2	NA	NA	NA	NA	NA	NA	NA	NA	NA	FALSE	NA	NA	NA	NA	NA	NA	0.2630702	NA	INTERGENIC(MODIFIER||||||||||1)	NA	NA	-
1	Chr01	49418728	NA	A	C	222	PASS	30	0,0,13,15	41	-111	1	2	NA	NA	NA	NA	NA	NA	NA	NA	NA	FALSE	NA	NA	NA	NA	NA	NA	0.2714333	NA	INTERGENIC(MODIFIER||||||||||1)	NA	NA	-
1	Chr01	49419154	NA	C	T	222	PASS	30	0,0,16,13	39	-114	1	2	NA	NA	NA	NA	NA	NA	NA	NA	NA	FALSE	NA	NA	NA	NA	NA	NA	0.277079	NA	INTERGENIC(MODIFIER||||||||||1)	NA	NA	-
1	Chr01	49419176	NA	C	A	222	PASS	30	0,0,15,13	38	-111	1	2	NA	NA	NA	NA	NA	NA	NA	NA	NA	FALSE	NA	NA	NA	NA	NA	NA	0.1893057	NA	INTERGENIC(MODIFIER||||||||||1)	NA	NA	-
1	Chr01	49419267	NA	T	A	222	PASS	19	0,0,9,10	40	-84	1	2	NA	NA	NA	NA	NA	NA	NA	NA	NA	FALSE	NA	NA	NA	NA	NA	NA	0.1538393	NA	INTERGENIC(MODIFIER||||||||||1)	NA	NA	-
1	Chr01	49419362	NA	C	T	222	PASS	17	0,0,11,6	45	-78	1	2	NA	NA	NA	NA	NA	NA	NA	NA	NA	FALSE	NA	NA	NA	NA	NA	NA	0.1447134	NA	INTERGENIC(MODIFIER||||||||||1)	NA	NA	-
1	Chr01	49419601	NA	T	C	222	PASS	17	0,0,4,13	38	-78	1	2	NA	NA	NA	NA	NA	NA	NA	NA	NA	FALSE	NA	NA	NA	NA	NA	NA	0.08268588	NA	INTERGENIC(MODIFIER||||||||||1)	NA	NA	-
1	Chr01	49419625	NA	T	C	222	PASS	16	0,0,6,9	33	-72	1	2	NA	NA	NA	NA	NA	NA	NA	NA	NA	FALSE	NA	NA	NA	NA	NA	NA	0.1213276	NA	INTERGENIC(MODIFIER||||||||||1)	NA	NA	-
1	Chr01	49419656	NA	G	A	222	PASS	17	0,0,8,9	33	-78	1	2	NA	NA	NA	NA	NA	NA	NA	NA	NA	FALSE	NA	NA	NA	NA	NA	NA	0.1781834	NA	INTERGENIC(MODIFIER||||||||||1)	NA	NA	-
1	Chr01	49419684	NA	C	T	222	PASS	14	0,0,8,5	35	-66	1	2	NA	NA	NA	NA	NA	NA	NA	NA	NA	FALSE	NA	NA	NA	NA	NA	NA	0.09750237	NA	INTERGENIC(MODIFIER||||||||||1)	NA	NA	-
1	Chr01	49420349	NA	G	A	222	PASS	13	0,0,3,10	46	-66	1	2	NA	NA	NA	NA	NA	NA	NA	NA	NA	FALSE	NA	NA	NA	NA	NA	NA	0.005027304	NA	INTERGENIC(MODIFIER||||||||||1)	NA	NA	-
1	Chr01	49420874	NA	T	G	100	PASS	7	0,0,2,5	27	-48	1	2	NA	NA	NA	NA	NA	NA	NA	NA	NA	FALSE	NA	NA	NA	NA	NA	NA	0.01542289	NA	INTERGENIC(MODIFIER||||||||||1)	NA	NA	-
1	Chr01	49420875	NA	C	G	89.1	PASS	7	0,0,2,5	27	-48	1	2	NA	NA	NA	NA	NA	NA	NA	NA	NA	FALSE	NA	NA	NA	NA	NA	NA	0.01470764	NA	INTERGENIC(MODIFIER||||||||||1)	NA	NA	-
1	Chr01	49420922	NA	A	C	214	PASS	13	0,0,5,7	33	-63	1	2	NA	NA	NA	NA	NA	NA	NA	NA	NA	FALSE	NA	NA	NA	NA	NA	NA	0.1553016	NA	INTERGENIC(MODIFIER||||||||||1)	NA	NA	-
1	Chr01	49421007	NA	T	A	222	PASS	22	0,0,10,11	42	-90	1	2	NA	NA	NA	NA	NA	NA	NA	NA	NA	FALSE	NA	NA	NA	NA	NA	NA	0.1872475	NA	INTERGENIC(MODIFIER||||||||||1)	NA	NA	-
1	Chr01	49421147	NA	G	A	222	PASS	29	0,0,17,12	42	-114	1	2	NA	NA	NA	NA	NA	NA	NA	NA	NA	FALSE	NA	NA	NA	NA	NA	NA	0.258076	NA	INTERGENIC(MODIFIER||||||||||1)	NA	NA	-
1	Chr01	49421200	NA	T	C	222	PASS	32	0,0,16,13	43	-114	1	2	NA	NA	NA	NA	NA	NA	NA	NA	NA	FALSE	NA	NA	NA	NA	NA	NA	0.1863021	NA	INTERGENIC(MODIFIER||||||||||1)	NA	NA	-
1	Chr01	49421461	NA	C	T	222	PASS	24	0,0,7,17	39	-99	1	2	NA	NA	NA	NA	NA	NA	NA	NA	NA	FALSE	NA	NA	NA	NA	NA	NA	0.2017529	NA	INTERGENIC(MODIFIER||||||||||1)	NA	NA	-
1	Chr01	49421517	NA	C	G	222	PASS	18	0,0,5,12	35	-78	1	2	NA	NA	NA	NA	NA	NA	NA	NA	NA	FALSE	NA	NA	NA	NA	NA	NA	0.1271414	NA	INTERGENIC(MODIFIER||||||||||1)	NA	NA	-
1	Chr01	49421557	NA	A	T	222	PASS	16	0,0,4,11	35	-72	1	2	NA	NA	NA	NA	NA	NA	NA	NA	NA	FALSE	NA	NA	NA	NA	NA	NA	0.08747462	NA	INTERGENIC(MODIFIER||||||||||1)	NA	NA	-
1	Chr01	49421686	NA	C	T	222	PASS	18	0,0,10,8	40	-81	1	2	NA	NA	NA	NA	NA	NA	NA	NA	NA	FALSE	NA	NA	NA	NA	NA	NA	0.1163834	NA	INTERGENIC(MODIFIER||||||||||1)	NA	NA	-
1	Chr01	49421702	NA	A	G	222	PASS	25	0,0,12,13	42	-102	1	2	NA	NA	NA	NA	NA	NA	NA	NA	NA	FALSE	NA	NA	NA	NA	NA	NA	0.2337592	NA	INTERGENIC(MODIFIER||||||||||1)	NA	NA	-
1	Chr01	49421913	NA	A	G	222	PASS	17	0,0,6,9	44	-72	1	2	NA	NA	NA	NA	NA	NA	NA	NA	NA	FALSE	NA	NA	NA	NA	NA	NA	0.05782263	NA	INTERGENIC(MODIFIER||||||||||1)	NA	NA	-
1	Chr01	49421982	NA	C	A	222	PASS	19	0,0,6,13	44	-84	1	2	NA	NA	NA	NA	NA	NA	NA	NA	NA	FALSE	NA	NA	NA	NA	NA	NA	0.03723898	NA	INTERGENIC(MODIFIER||||||||||1)	NA	NA	-
1	Chr01	49422281	NA	C	T	222	PASS	17	0,0,12,5	45	-78	1	2	NA	NA	NA	NA	NA	NA	NA	NA	NA	FALSE	NA	NA	NA	NA	NA	NA	0.09042772	NA	INTERGENIC(MODIFIER||||||||||1)	NA	NA	-
1	Chr01	49422420	NA	G	C	222	PASS	21	0,0,8,12	41	-87	1	2	NA	NA	NA	NA	NA	NA	NA	NA	NA	FALSE	NA	NA	NA	NA	NA	NA	0.1152896	NA	INTERGENIC(MODIFIER||||||||||1)	NA	NA	-
1	Chr01	49422476	NA	G	T	222	PASS	17	0,0,6,11	41	-78	1	2	NA	NA	NA	NA	NA	NA	NA	NA	NA	FALSE	NA	NA	NA	NA	NA	NA	0.05837887	NA	INTERGENIC(MODIFIER||||||||||1)	NA	NA	-
1	Chr01	49422728	NA	A	G	222	PASS	29	0,0,14,15	46	-114	1	2	NA	NA	NA	NA	NA	NA	NA	NA	NA	FALSE	NA	NA	NA	NA	NA	NA	0.1851993	NA	INTERGENIC(MODIFIER||||||||||1)	NA	NA	-
1	Chr01	49422885	NA	C	T	222	PASS	36	0,0,20,15	46	-132	1	2	NA	NA	NA	NA	NA	NA	NA	NA	NA	FALSE	NA	NA	NA	NA	NA	NA	0.2943161	NA	INTERGENIC(MODIFIER||||||||||1)	NA	NA	-
1	Chr01	49423143	NA	G	A	222	PASS	23	0,0,9,14	47	-93	1	2	NA	NA	NA	NA	NA	NA	NA	NA	NA	FALSE	NA	NA	NA	NA	NA	NA	0.2037817	NA	INTERGENIC(MODIFIER||||||||||1)	NA	NA	-
1	Chr01	49423485	NA	C	A	222	PASS	22	0,0,13,9	44	-93	1	2	NA	NA	NA	NA	NA	NA	NA	NA	NA	FALSE	NA	NA	NA	NA	NA	NA	0.2060688	NA	INTERGENIC(MODIFIER||||||||||1)	NA	NA	-
1	Chr01	49423597	NA	G	A	222	PASS	23	0,0,11,11	40	-93	1	2	NA	NA	NA	NA	NA	NA	NA	NA	NA	FALSE	NA	NA	NA	NA	NA	NA	0.2058618	NA	INTERGENIC(MODIFIER||||||||||1)	NA	NA	-
1	Chr01	49423640	NA	T	C	222	PASS	20	0,0,9,11	41	-87	1	2	NA	NA	NA	NA	NA	NA	NA	NA	NA	FALSE	NA	NA	NA	NA	NA	NA	0.1886193	NA	INTERGENIC(MODIFIER||||||||||1)	NA	NA	-
1	Chr01	49424016	NA	C	A	222	PASS	32	0,0,18,13	46	-120	1	2	NA	NA	NA	NA	NA	NA	NA	NA	NA	FALSE	NA	NA	NA	NA	NA	NA	0.2847894	NA	INTERGENIC(MODIFIER||||||||||1)	NA	NA	-
1	Chr01	49424235	NA	T	G	222	PASS	20	0,0,16,4	47	-87	1	2	NA	NA	NA	NA	NA	NA	NA	NA	NA	FALSE	NA	NA	NA	NA	NA	NA	0.1911604	NA	INTERGENIC(MODIFIER||||||||||1)	NA	NA	-
1	Chr01	49425031	NA	G	A	222	PASS	25	0,0,17,7	47	-99	1	2	NA	NA	NA	NA	NA	NA	NA	NA	NA	FALSE	NA	NA	NA	NA	NA	NA	0.172482	NA	INTERGENIC(MODIFIER||||||||||1)	NA	NA	-
1	Chr01	49425293	NA	C	T	222	PASS	38	2,0,26,9	39	-110	1	2	NA	NA	NA	NA	NA	NA	NA	NA	1,1,1,0.32	FALSE	NA	NA	NA	NA	-1.914232	NA	0.2360201	NA	INTERGENIC(MODIFIER||||||||||1)	NA	NA	-
1	Chr01	49425297	NA	C	T	222	PASS	38	2,0,26,9	39	-110	1	2	NA	NA	NA	NA	NA	NA	NA	NA	1,1,1,1	FALSE	NA	NA	NA	NA	-1.914232	NA	0.2336693	NA	INTERGENIC(MODIFIER||||||||||1)	NA	NA	-
1	Chr01	49425685	NA	T	C	222	PASS	32	0,0,15,17	42	-123	1	2	NA	NA	NA	NA	NA	NA	NA	NA	NA	FALSE	NA	NA	NA	NA	NA	NA	0.2665873	NA	INTERGENIC(MODIFIER||||||||||1)	NA	NA	-
1	Chr01	49425711	NA	T	C	222	PASS	27	0,0,11,15	40	-105	1	2	NA	NA	NA	NA	NA	NA	NA	NA	NA	FALSE	NA	NA	NA	NA	NA	NA	0.2329869	NA	INTERGENIC(MODIFIER||||||||||1)	NA	NA	-
1	Chr01	49426000	NA	T	G	222	PASS	23	0,0,7,15	35	-93	1	2	NA	NA	NA	NA	NA	NA	NA	NA	NA	FALSE	NA	NA	NA	NA	NA	NA	0.08368992	NA	INTERGENIC(MODIFIER||||||||||1)	NA	NA	-
1	Chr01	49426004	NA	A	T	222	PASS	23	0,0,7,14	34	-90	1	2	NA	NA	NA	NA	NA	NA	NA	NA	NA	FALSE	NA	NA	NA	NA	NA	NA	0.1672358	NA	INTERGENIC(MODIFIER||||||||||1)	NA	NA	-
1	Chr01	49426057	NA	T	C	222	PASS	35	0,0,15,18	41	-126	1	2	NA	NA	NA	NA	NA	NA	NA	NA	NA	FALSE	NA	NA	NA	NA	NA	NA	0.1865655	NA	INTERGENIC(MODIFIER||||||||||1)	NA	NA	-
1	Chr01	49426379	NA	A	G	222	PASS	19	0,0,15,4	44	-84	1	2	NA	NA	NA	NA	NA	NA	NA	NA	NA	FALSE	NA	NA	NA	NA	NA	NA	0.05060591	NA	INTERGENIC(MODIFIER||||||||||1)	NA	NA	-
1	Chr01	49426467	NA	T	C	222	PASS	29	0,0,19,9	44	-111	1	2	NA	NA	NA	NA	NA	NA	NA	NA	NA	FALSE	NA	NA	NA	NA	NA	NA	0.02070908	NA	INTERGENIC(MODIFIER||||||||||1)	NA	NA	-
1	Chr01	49427216	NA	G	A	222	PASS	15	0,0,6,7	44	-66	1	2	NA	NA	NA	NA	NA	NA	NA	NA	NA	FALSE	NA	NA	NA	NA	NA	NA	0.150323	NA	INTERGENIC(MODIFIER||||||||||1)	NA	NA	-
1	Chr01	49427289	NA	T	C	222	PASS	17	0,0,9,7	41	-75	1	2	NA	NA	NA	NA	NA	NA	NA	NA	NA	FALSE	NA	NA	NA	NA	NA	NA	0.1728295	NA	INTERGENIC(MODIFIER||||||||||1)	NA	NA	-
1	Chr01	49427373	NA	A	T	222	PASS	21	0,0,13,8	44	-90	1	2	NA	NA	NA	NA	NA	NA	NA	NA	NA	FALSE	NA	NA	NA	NA	NA	NA	0.1717611	NA	INTERGENIC(MODIFIER||||||||||1)	NA	NA	-
1	Chr01	49428068	NA	C	A	158	PASS	7	0,0,3,3	47	-45	1	2	NA	NA	NA	NA	NA	NA	NA	NA	NA	FALSE	NA	NA	NA	NA	NA	NA	0.004659474	NA	INTERGENIC(MODIFIER||||||||||1)	NA	NA	-
1	Chr01	49428150	NA	T	C	222	PASS	12	0,0,6,6	47	-63	1	2	NA	NA	NA	NA	NA	NA	NA	NA	NA	FALSE	NA	NA	NA	NA	NA	NA	0.04186227	NA	INTERGENIC(MODIFIER||||||||||1)	NA	NA	-
1	Chr01	49428563	NA	T	C	222	PASS	21	0,0,10,9	46	-84	1	2	NA	NA	NA	NA	NA	NA	NA	NA	NA	FALSE	NA	NA	NA	NA	NA	NA	0.1047577	NA	INTERGENIC(MODIFIER||||||||||1)	NA	NA	-
1	Chr01	49428819	NA	G	C	222	PASS	27	0,0,12,14	47	-105	1	2	NA	NA	NA	NA	NA	NA	NA	NA	NA	FALSE	NA	NA	NA	NA	NA	NA	0.06274427	NA	INTERGENIC(MODIFIER||||||||||1)	NA	NA	-
1	Chr01	49429387	NA	C	G	222	PASS	21	0,0,9,10	46	-84	1	2	NA	NA	NA	NA	NA	NA	NA	NA	NA	FALSE	NA	NA	NA	NA	NA	NA	0.1019873	NA	INTERGENIC(MODIFIER||||||||||1)	NA	NA	-
1	Chr01	49429914	NA	G	A	222	PASS	34	0,0,19,14	46	-126	1	2	NA	NA	NA	NA	NA	NA	NA	NA	NA	FALSE	NA	NA	NA	NA	NA	NA	0.2611276	NA	INTERGENIC(MODIFIER||||||||||1)	NA	NA	-
1	Chr01	49430034	NA	C	CA	214	PASS	19	0,0,6,12	46	-88.5	1	2	NA	18,0.947368	NA	NA	NA	NA	NA	NA	NA	TRUE	NA	NA	NA	NA	NA	NA	0.1562058	NA	INTERGENIC(MODIFIER||||||||||1)	NA	NA	-
1	Chr01	49430072	NA	T	G	222	PASS	20	0,0,7,11	43	-81	1	2	NA	NA	NA	NA	NA	NA	NA	NA	NA	FALSE	NA	NA	NA	NA	NA	NA	0.1797401	NA	INTERGENIC(MODIFIER||||||||||1)	NA	NA	-
1	Chr01	49430169	NA	G	A	222	PASS	21	0,0,14,7	33	-90	1	2	NA	NA	NA	NA	NA	NA	NA	NA	NA	FALSE	NA	NA	NA	NA	NA	NA	0.084709	NA	INTERGENIC(MODIFIER||||||||||1)	NA	NA	-
1	Chr01	49430176	NA	T	C	222	PASS	22	0,0,14,7	32	-90	1	2	NA	NA	NA	NA	NA	NA	NA	NA	NA	FALSE	NA	NA	NA	NA	NA	NA	0.1958334	NA	INTERGENIC(MODIFIER||||||||||1)	NA	NA	-
1	Chr01	49430241	NA	C	G	175	PASS	17	0,0,9,6	25	-72	1	2	NA	NA	NA	NA	NA	NA	NA	NA	NA	FALSE	NA	NA	NA	NA	NA	NA	0.1700707	NA	INTERGENIC(MODIFIER||||||||||1)	NA	NA	-
1	Chr01	49430249	NA	C	T	196	PASS	16	0,0,9,6	28	-72	1	2	NA	NA	NA	NA	NA	NA	NA	NA	NA	FALSE	NA	NA	NA	NA	NA	NA	0.1421502	NA	INTERGENIC(MODIFIER||||||||||1)	NA	NA	-
1	Chr01	49430262	NA	C	T	196	PASS	15	0,0,8,4	34	-63	1	2	NA	NA	NA	NA	NA	NA	NA	NA	NA	FALSE	NA	NA	NA	NA	NA	NA	0.1450935	NA	INTERGENIC(MODIFIER||||||||||1)	NA	NA	-
1	Chr01	49431143	NA	G	A	20.8	PASS	2	0,0,2,0	29	-33	1	2	NA	NA	NA	NA	NA	NA	NA	NA	NA	FALSE	NA	NA	NA	NA	NA	NA	0.0624	NA	INTERGENIC(MODIFIER||||||||||1)	NA	NA	-
1	Chr01	49431276	NA	C	T	40	PASS	3	0,0,0,3	29	-36	1	2	NA	NA	NA	NA	NA	NA	NA	NA	NA	FALSE	NA	NA	NA	NA	NA	NA	0.03728401	NA	INTERGENIC(MODIFIER||||||||||1)	NA	NA	-
1	Chr01	49431313	NA	G	T	40	PASS	3	0,0,0,3	29	-36	1	2	NA	NA	NA	NA	NA	NA	NA	NA	NA	FALSE	NA	NA	NA	NA	NA	NA	0.03881056	NA	INTERGENIC(MODIFIER||||||||||1)	NA	NA	-
1	Chr01	49431353	NA	A	G	40	PASS	3	0,0,0,3	29	-36	1	2	NA	NA	NA	NA	NA	NA	NA	NA	NA	FALSE	NA	NA	NA	NA	NA	NA	0.03576708	NA	INTERGENIC(MODIFIER||||||||||1)	NA	NA	-
1	Chr01	49431474	NA	C	A	107	PASS	6	0,0,5,1	31	-45	1	2	NA	NA	NA	NA	NA	NA	NA	NA	NA	FALSE	NA	NA	NA	NA	NA	NA	0.0882846	NA	INTERGENIC(MODIFIER||||||||||1)	NA	NA	-
1	Chr01	49431563	NA	C	T	107	PASS	6	0,0,5,1	31	-45	1	2	NA	NA	NA	NA	NA	NA	NA	NA	NA	FALSE	NA	NA	NA	NA	NA	NA	0.0882846	NA	INTERGENIC(MODIFIER||||||||||1)	NA	NA	-
1	Chr01	49431581	NA	G	A	21	PASS	3	0,0,3,0	22	-36	1	2	NA	NA	NA	NA	NA	NA	NA	NA	NA	FALSE	NA	NA	NA	NA	NA	NA	0.05085621	NA	INTERGENIC(MODIFIER||||||||||1)	NA	NA	-
1	Chr01	49431589	NA	G	C	9.49	Qual	4	0,0,2,1	15	-36	1	2	NA	NA	NA	NA	NA	NA	NA	NA	NA	FALSE	NA	NA	NA	NA	NA	NA	0.04644186	NA	INTERGENIC(MODIFIER||||||||||1)	NA	NA	-
1	Chr01	49431606	NA	A	G	64.5	PASS	5	0,0,2,2	32	-39	1	2	NA	NA	NA	NA	NA	NA	NA	NA	NA	FALSE	NA	NA	NA	NA	NA	NA	0.04308876	NA	INTERGENIC(MODIFIER||||||||||1)	NA	NA	-
1	Chr01	49431685	NA	C	T	222	PASS	21	0,0,7,14	38	-90	1	2	NA	NA	NA	NA	NA	NA	NA	NA	NA	FALSE	NA	NA	NA	NA	NA	NA	0.1234987	NA	INTERGENIC(MODIFIER||||||||||1)	NA	NA	-
1	Chr01	49431745	NA	T	A	222	PASS	28	0,0,10,16	39	-105	1	2	NA	NA	NA	NA	NA	NA	NA	NA	NA	FALSE	NA	NA	NA	NA	NA	NA	0.08810195	NA	INTERGENIC(MODIFIER||||||||||1)	NA	NA	-
1	Chr01	49431820	NA	T	G	222	PASS	21	0,0,9,12	40	-90	1	2	NA	NA	NA	NA	NA	NA	NA	NA	NA	FALSE	NA	NA	NA	NA	NA	NA	0.05028887	NA	INTERGENIC(MODIFIER||||||||||1)	NA	NA	-
1	Chr01	49431931	NA	G	C	222	PASS	20	0,0,15,5	39	-87	1	2	NA	NA	NA	NA	NA	NA	NA	NA	NA	FALSE	NA	NA	NA	NA	NA	NA	0.1242797	NA	INTERGENIC(MODIFIER||||||||||1)	NA	NA	-
1	Chr01	49431935	NA	G	A	222	PASS	21	0,0,16,4	37	-87	1	2	NA	NA	NA	NA	NA	NA	NA	NA	NA	FALSE	NA	NA	NA	NA	NA	NA	0.1946018	NA	INTERGENIC(MODIFIER||||||||||1)	NA	NA	-
1	Chr01	49432021	NA	A	G	123	PASS	20	0,0,10,9	18	-84	1	2	NA	NA	NA	NA	NA	NA	NA	NA	NA	FALSE	NA	NA	NA	NA	NA	NA	0.131258	NA	INTERGENIC(MODIFIER||||||||||1)	NA	NA	-
1	Chr01	49432036	NA	G	A	181	PASS	23	0,0,11,12	22	-96	1	2	NA	NA	NA	NA	NA	NA	NA	NA	NA	FALSE	NA	NA	NA	NA	NA	NA	0.1367637	NA	INTERGENIC(MODIFIER||||||||||1)	NA	NA	-
1	Chr01	49432048	NA	A	G	203	PASS	27	0,0,15,12	24	-108	1	2	NA	NA	NA	NA	NA	NA	NA	NA	NA	FALSE	NA	NA	NA	NA	NA	NA	0.2387647	NA	INTERGENIC(MODIFIER||||||||||1)	NA	NA	-
1	Chr01	49432086	NA	G	A	222	PASS	34	0,0,19,15	29	-129	1	2	NA	NA	NA	NA	NA	NA	NA	NA	NA	FALSE	NA	NA	NA	NA	NA	NA	0.09194798	NA	INTERGENIC(MODIFIER||||||||||1)	NA	NA	-
1	Chr01	49432182	NA	C	T	222	PASS	39	0,0,20,14	40	-129	1	2	NA	NA	NA	NA	NA	NA	NA	NA	NA	FALSE	NA	NA	NA	NA	NA	NA	0.2372953	NA	INTERGENIC(MODIFIER||||||||||1)	NA	NA	-
1	Chr01	49432285	NA	A	G	222	PASS	19	0,0,9,10	29	-84	1	2	NA	NA	NA	NA	NA	NA	NA	NA	NA	FALSE	NA	NA	NA	NA	NA	NA	0.1920974	NA	INTERGENIC(MODIFIER||||||||||1)	NA	NA	-
1	Chr01	49432302	NA	C	T	190	PASS	17	0,0,8,8	26	-75	1	2	NA	NA	NA	NA	NA	NA	NA	NA	NA	FALSE	NA	NA	NA	NA	NA	NA	0.1380837	NA	INTERGENIC(MODIFIER||||||||||1)	NA	NA	-
1	Chr01	49432313	NA	C	T	146	PASS	13	0,0,6,7	25	-66	1	2	NA	NA	NA	NA	NA	NA	NA	NA	NA	FALSE	NA	NA	NA	NA	NA	NA	0.1552341	NA	INTERGENIC(MODIFIER||||||||||1)	NA	NA	-
1	Chr01	49432334	NA	T	C	92	PASS	9	0,0,3,6	21	-54	1	2	NA	NA	NA	NA	NA	NA	NA	NA	NA	FALSE	NA	NA	NA	NA	NA	NA	0.0647018	NA	INTERGENIC(MODIFIER||||||||||1)	NA	NA	-
1	Chr01	49432365	NA	C	T,A	46.1	PASS	9	0,0,2,6	22	-48	1	2	NA	NA	NA	NA	NA	NA	NA	NA	NA	FALSE	NA	NA	NA	NA	NA	NA	0.1229925	NA	INTERGENIC(MODIFIER||||||||||1),INTERGENIC(MODIFIER||||||||||2)	NA	NA	-
1	Chr01	49432394	NA	C	T	144	PASS	13	0,0,5,7	23	-63	1	2	NA	NA	NA	NA	NA	NA	NA	NA	NA	FALSE	NA	NA	NA	NA	NA	NA	0.105481	NA	INTERGENIC(MODIFIER||||||||||1)	NA	NA	-
1	Chr01	49432422	NA	T	C	165	PASS	17	0,0,6,11	28	-78	1	2	NA	NA	NA	NA	NA	NA	NA	NA	NA	FALSE	NA	NA	NA	NA	NA	NA	0.1619786	NA	INTERGENIC(MODIFIER||||||||||1)	NA	NA	-
1	Chr01	49432458	NA	G	A	222	PASS	21	0,0,7,14	31	-90	1	2	NA	NA	NA	NA	NA	NA	NA	NA	NA	FALSE	NA	NA	NA	NA	NA	NA	0.1612347	NA	INTERGENIC(MODIFIER||||||||||1)	NA	NA	-
1	Chr01	49432533	NA	G	A	222	PASS	30	0,0,7,22	28	-114	1	2	NA	NA	NA	NA	NA	NA	NA	NA	NA	FALSE	NA	NA	NA	NA	NA	NA	0.06179896	NA	INTERGENIC(MODIFIER||||||||||1)	NA	NA	-
1	Chr01	49432574	NA	A	G	191	PASS	28	0,0,9,19	24	-111	1	2	NA	NA	NA	NA	NA	NA	NA	NA	NA	FALSE	NA	NA	NA	NA	NA	NA	0.07196634	NA	INTERGENIC(MODIFIER||||||||||1)	NA	NA	-
1	Chr01	49432579	NA	C	T	149	PASS	25	0,0,9,15	21	-99	1	2	NA	NA	NA	NA	NA	NA	NA	NA	NA	FALSE	NA	NA	NA	NA	NA	NA	0.1217431	NA	INTERGENIC(MODIFIER||||||||||1)	NA	NA	-
1	Chr01	49432582	NA	A	G	104	PASS	24	0,0,9,15	21	-99	1	2	NA	NA	NA	NA	NA	NA	NA	NA	NA	FALSE	NA	NA	NA	NA	NA	NA	0.06633597	NA	INTERGENIC(MODIFIER||||||||||1)	NA	NA	-
1	Chr01	49432684	NA	G	A	222	PASS	27	0,0,20,7	37	-108	1	2	NA	NA	NA	NA	NA	NA	NA	NA	NA	FALSE	NA	NA	NA	NA	NA	NA	0.2025236	NA	INTERGENIC(MODIFIER||||||||||1)	NA	NA	-
1	Chr01	49432754	NA	C	G	222	PASS	24	0,0,16,8	43	-99	1	2	NA	NA	NA	NA	NA	NA	NA	NA	NA	FALSE	NA	NA	NA	NA	NA	NA	0.140784	NA	INTERGENIC(MODIFIER||||||||||1)	NA	NA	-
1	Chr01	49432922	NA	G	A	222	PASS	16	0,0,6,10	46	-75	1	2	NA	NA	NA	NA	NA	NA	NA	NA	NA	FALSE	NA	NA	NA	NA	NA	NA	0.1710155	NA	INTERGENIC(MODIFIER||||||||||1)	NA	NA	-
1	Chr01	49433288	NA	TGGGGG	TGGGGGG	137	PASS	24	0,0,13,8	50	-97.5	1	2	NA	22,0.916667	NA	NA	NA	NA	NA	NA	NA	TRUE	NA	NA	NA	NA	NA	NA	0.03691464	NA	UTR_5_PRIME(MODIFIER||150||62|Sobic.001G264550|protein_coding|CODING|Sobic.001G264550.1.v3.1|1|1)	NA	NA	-
1	Chr01	49433442	NA	C	CAGGGG	214	PASS	10	0,0,5,3	48	-58.5	1	2	NA	9,0.900000	NA	NA	NA	NA	NA	NA	NA	TRUE	NA	NA	NA	NA	NA	NA	0.0406521	NA	UTR_5_PRIME(MODIFIER||1||62|Sobic.001G264550|protein_coding|CODING|Sobic.001G264550.1.v3.1|1|1)	NA	NA	-
1	Chr01	49433506	NA	G	C	222	PASS	15	0,0,6,9	45	-72	1	2	NA	NA	NA	NA	NA	NA	NA	NA	NA	FALSE	NA	NA	NA	NA	NA	NA	0.1430031	NA	INTRON(MODIFIER||||62|Sobic.001G264550|protein_coding|CODING|Sobic.001G264550.1.v3.1|1|1)	NA	NA	-
1	Chr01	49433679	NA	G	A	222	PASS	26	0,0,14,12	41	-105	1	2	NA	NA	NA	NA	NA	NA	NA	NA	NA	FALSE	NA	NA	NA	NA	NA	NA	0.1967838	NA	STOP_GAINED(HIGH|NONSENSE|tgG/tgA|W49*|62|Sobic.001G264550|protein_coding|CODING|Sobic.001G264550.1.v3.1|2|1)	NA	NA	-
1	Chr01	49433692	NA	T	G	222	PASS	28	0,0,14,14	41	-111	1	2	NA	NA	NA	NA	NA	NA	NA	NA	NA	FALSE	NA	NA	NA	NA	NA	NA	0.141185	NA	NON_SYNONYMOUS_CODING(MODERATE|MISSENSE|Tgt/Ggt|C54G|62|Sobic.001G264550|protein_coding|CODING|Sobic.001G264550.1.v3.1|2|1)	NA	NA	-
1	Chr01	49433907	NA	G	C	222	PASS	17	0,0,11,5	38	-75	1	2	NA	NA	NA	NA	NA	NA	NA	NA	NA	FALSE	NA	NA	NA	NA	NA	NA	0.1480513	NA	UTR_3_PRIME(MODIFIER||186||62|Sobic.001G264550|protein_coding|CODING|Sobic.001G264550.1.v3.1|2|1)	NA	NA	-
1	Chr01	49433910	NA	C	G	222	PASS	16	0,0,11,5	38	-75	1	2	NA	NA	NA	NA	NA	NA	NA	NA	NA	FALSE	NA	NA	NA	NA	NA	NA	0.12591	NA	UTR_3_PRIME(MODIFIER||189||62|Sobic.001G264550|protein_coding|CODING|Sobic.001G264550.1.v3.1|2|1)	NA	NA	-
1	Chr01	49433987	NA	T	C	42	PASS	3	0,0,2,1	28	-36	1	2	NA	NA	NA	NA	NA	NA	NA	NA	NA	FALSE	NA	NA	NA	NA	NA	NA	0.05748775	NA	UTR_3_PRIME(MODIFIER||266||62|Sobic.001G264550|protein_coding|CODING|Sobic.001G264550.1.v3.1|2|1)	NA	NA	-
1	Chr01	49435016	NA	TACA	TA	47	PASS	5	0,0,2,2	32	-46.5	1	2	NA	4,0.800000	NA	NA	NA	NA	NA	NA	NA	TRUE	NA	NA	NA	NA	NA	NA	0.0224989	NA	INTERGENIC(MODIFIER||||||||||1)	NA	NA	-
1	Chr01	49435043	NA	A	G	64	PASS	9	2,2,3,1	36	27	0.5	1	NA	NA	NA	NA	NA	NA	NA	NA	1,1,1,0.038	FALSE	NA	NA	NA	NA	-2.043087	NA	0.05094834	NA	INTERGENIC(MODIFIER||||||||||1)	NA	NA	-
1	Chr01	49435071	NA	T	C	11.3	PASS	10	5,1,2,2	36	14.2	0.5	1	NA	NA	NA	NA	NA	NA	NA	NA	0.5,0.081,0.1,1	FALSE	NA	NA	NA	NA	2.401103	NA	0.0224989	NA	INTERGENIC(MODIFIER||||||||||1)	NA	NA	-
1	Chr01	49435099	NA	C	T	155	PASS	13	0,0,10,3	32	-66	1	2	NA	NA	NA	NA	NA	NA	NA	NA	NA	FALSE	NA	NA	NA	NA	NA	NA	0.1321418	NA	INTERGENIC(MODIFIER||||||||||1)	NA	NA	-
1	Chr01	49435140	NA	GCCCC	GCCCCC	74.5	PASS	9	0,0,8,1	33	-61.5	1	2	NA	9,1.000000	NA	NA	NA	NA	NA	NA	NA	TRUE	NA	NA	NA	NA	NA	NA	0.04933834	NA	INTERGENIC(MODIFIER||||||||||1)	NA	NA	-
1	Chr01	49435194	NA	G	A	18.6	PASS	4	0,0,4,0	18	-39	1	2	NA	NA	NA	NA	NA	NA	NA	NA	NA	FALSE	NA	NA	NA	NA	NA	NA	0.07549815	NA	INTERGENIC(MODIFIER||||||||||1)	NA	NA	-
1	Chr01	49435196	NA	C	A	18.6	PASS	4	0,0,4,0	18	-39	1	2	NA	NA	NA	NA	NA	NA	NA	NA	NA	FALSE	NA	NA	NA	NA	NA	NA	0.07460385	NA	INTERGENIC(MODIFIER||||||||||1)	NA	NA	-
1	Chr01	49435551	NA	CAAA	CAAAAA	15.6	PASS	3	0,0,2,1	30	-43.5	1	2	NA	3,1.000000	NA	NA	NA	NA	NA	NA	NA	TRUE	NA	NA	NA	NA	NA	NA	0.065085	NA	INTERGENIC(MODIFIER||||||||||1)	NA	NA	-
1	Chr01	49435582	NA	G	A	45	PASS	3	0,0,2,1	30	-36	1	2	NA	NA	NA	NA	NA	NA	NA	NA	NA	FALSE	NA	NA	NA	NA	NA	NA	0.03881056	NA	INTERGENIC(MODIFIER||||||||||1)	NA	NA	-
1	Chr01	49435639	NA	T	A	13	PASS	3	0,0,1,1	24	-33	1	2	NA	NA	NA	NA	NA	NA	NA	NA	NA	FALSE	NA	NA	NA	NA	NA	NA	0.072	NA	INTERGENIC(MODIFIER||||||||||1)	NA	NA	-
1	Chr01	49435659	NA	T	G	13	PASS	2	0,0,1,1	24	-33	1	2	NA	NA	NA	NA	NA	NA	NA	NA	NA	FALSE	NA	NA	NA	NA	NA	NA	0.0704	NA	INTERGENIC(MODIFIER||||||||||1)	NA	NA	-
1	Chr01	49435821	NA	C	T	70.3	PASS	5	0,0,2,3	31	-42	1	2	NA	NA	NA	NA	NA	NA	NA	NA	NA	FALSE	NA	NA	NA	NA	NA	NA	0.02510837	NA	INTERGENIC(MODIFIER||||||||||1)	NA	NA	-
1	Chr01	49435854	NA	AACAAATA	AA	180	PASS	10	0,0,4,6	32	-64.5	1	2	NA	10,1.000000	NA	NA	NA	NA	NA	NA	NA	TRUE	NA	NA	NA	NA	NA	NA	0.05773731	NA	INTERGENIC(MODIFIER||||||||||1)	NA	NA	-
1	Chr01	49435878	NA	C	G	164	PASS	13	0,0,5,7	31	-63	1	2	NA	NA	NA	NA	NA	NA	NA	NA	NA	FALSE	NA	NA	NA	NA	NA	NA	0.1394358	NA	INTERGENIC(MODIFIER||||||||||1)	NA	NA	-
1	Chr01	49435949	NA	T	A	167	PASS	15	0,0,5,10	29	-72	1	2	NA	NA	NA	NA	NA	NA	NA	NA	NA	FALSE	NA	NA	NA	NA	NA	NA	0.1718054	NA	INTERGENIC(MODIFIER||||||||||1)	NA	NA	-
1	Chr01	49435964	NA	C	T	160	SnpGap	14	0,0,5,9	29	-69	1	2	NA	NA	NA	NA	NA	NA	NA	NA	NA	FALSE	NA	NA	NA	NA	NA	NA	0.1658269	NA	INTERGENIC(MODIFIER||||||||||1)	NA	NA	-
1	Chr01	49435968	NA	TAAAAAA	TAAAAAAA	71.5	PASS	14	0,0,4,7	29	-67.5	1	2	NA	10,0.714286	NA	NA	NA	NA	NA	NA	NA	TRUE	NA	NA	NA	NA	NA	NA	0.1337718	NA	INTERGENIC(MODIFIER||||||||||1)	NA	NA	-
1	Chr01	49435995	NA	C	G	90.1	PASS	7	0,0,2,5	26	-48	1	2	NA	NA	NA	NA	NA	NA	NA	NA	NA	FALSE	NA	NA	NA	NA	NA	NA	0.1120168	NA	INTERGENIC(MODIFIER||||||||||1)	NA	NA	-
1	Chr01	49436023	NA	A	C	20	PASS	3	0,0,0,3	23	-36	1	2	NA	NA	NA	NA	NA	NA	NA	NA	NA	FALSE	NA	NA	NA	NA	NA	NA	0.06278483	NA	INTERGENIC(MODIFIER||||||||||1)	NA	NA	-
1	Chr01	49436031	NA	G	C	30.5	PASS	4	0,0,1,3	26	-39	1	2	NA	NA	NA	NA	NA	NA	NA	NA	NA	FALSE	NA	NA	NA	NA	NA	NA	0.07864627	NA	INTERGENIC(MODIFIER||||||||||1)	NA	NA	-
1	Chr01	49436055	NA	G	A	141	PASS	12	0,0,2,9	31	-60	1	2	NA	NA	NA	NA	NA	NA	NA	NA	NA	FALSE	NA	NA	NA	NA	NA	NA	0.00683845	NA	INTERGENIC(MODIFIER||||||||||1)	NA	NA	-
1	Chr01	49436081	NA	A	G	222	PASS	17	0,0,6,11	36	-78	1	2	NA	NA	NA	NA	NA	NA	NA	NA	NA	FALSE	NA	NA	NA	NA	NA	NA	0.04900654	NA	INTERGENIC(MODIFIER||||||||||1)	NA	NA	-
1	Chr01	49436132	NA	A	T	222	PASS	31	0,0,11,20	35	-120	1	2	NA	NA	NA	NA	NA	NA	NA	NA	NA	FALSE	NA	NA	NA	NA	NA	NA	0.2499764	NA	INTERGENIC(MODIFIER||||||||||1)	NA	NA	-
1	Chr01	49436144	NA	GAAA	GAAAA	214	PASS	34	0,0,13,21	34	-137	1	2	NA	33,0.970588	NA	NA	NA	NA	NA	NA	NA	TRUE	NA	NA	NA	NA	NA	NA	0.07650886	NA	INTERGENIC(MODIFIER||||||||||1)	NA	NA	-
1	Chr01	49436244	NA	C	A	102	PASS	13	0,0,6,7	21	-66	1	2	NA	NA	NA	NA	NA	NA	NA	NA	NA	FALSE	NA	NA	NA	NA	NA	NA	0.1441649	NA	INTERGENIC(MODIFIER||||||||||1)	NA	NA	-
1	Chr01	49436247	NA	G	T	101	PASS	13	0,0,6,7	21	-66	1	2	NA	NA	NA	NA	NA	NA	NA	NA	NA	FALSE	NA	NA	NA	NA	NA	NA	0.1441649	NA	INTERGENIC(MODIFIER||||||||||1)	NA	NA	-
1	Chr01	49436253	NA	G	C	74	PASS	13	0,0,6,7	21	-66	1	2	NA	NA	NA	NA	NA	NA	NA	NA	NA	FALSE	NA	NA	NA	NA	NA	NA	0.1441649	NA	INTERGENIC(MODIFIER||||||||||1)	NA	NA	-
1	Chr01	49436275	NA	G	T	42.1	PASS	7	0,0,4,2	26	-45	1	2	NA	NA	NA	NA	NA	NA	NA	NA	NA	FALSE	NA	NA	NA	NA	NA	NA	0.04290243	NA	INTERGENIC(MODIFIER||||||||||1)	NA	NA	-
1	Chr01	49436697	NA	T	C	22.1	PASS	7	0,0,3,4	24	-48	1	2	NA	NA	NA	NA	NA	NA	NA	NA	NA	FALSE	NA	NA	NA	NA	NA	NA	0.03944829	NA	INTERGENIC(MODIFIER||||||||||1)	NA	NA	-
1	Chr01	49436712	NA	A	G	4.16	Qual	7	0,0,3,4	24	-48	1	2	NA	NA	NA	NA	NA	NA	NA	NA	NA	FALSE	NA	NA	NA	NA	NA	NA	0.04221576	NA	INTERGENIC(MODIFIER||||||||||1)	NA	NA	-
1	Chr01	49436731	NA	T	C	40.1	PASS	7	0,0,3,4	24	-48	1	2	NA	NA	NA	NA	NA	NA	NA	NA	NA	FALSE	NA	NA	NA	NA	NA	NA	0.003107004	NA	INTERGENIC(MODIFIER||||||||||1)	NA	NA	-
1	Chr01	49436797	NA	T	A,C	6.29	Qual	7	0,0,3,4	24	-45	1	2	NA	NA	NA	NA	NA	NA	NA	NA	NA	FALSE	NA	NA	NA	NA	NA	NA	0.04151485	NA	INTERGENIC(MODIFIER||||||||||1),INTERGENIC(MODIFIER||||||||||2)	NA	NA	-
1	Chr01	49437161	NA	G	A	40	PASS	11	0,0,2,9	13	-60	1	2	NA	NA	NA	NA	NA	NA	NA	NA	NA	FALSE	NA	NA	NA	NA	NA	NA	0.07560248	NA	INTERGENIC(MODIFIER||||||||||1)	NA	NA	-
1	Chr01	49437170	NA	A	T	56	PASS	12	0,0,2,10	15	-63	1	2	NA	NA	NA	NA	NA	NA	NA	NA	NA	FALSE	NA	NA	NA	NA	NA	NA	0.1292793	NA	INTERGENIC(MODIFIER||||||||||1)	NA	NA	-
1	Chr01	49437191	NA	ATTTT	ATTT	21	PASS	14	0,0,1,3	31	-46.5	1	2	NA	14,1.000000	NA	NA	NA	NA	NA	NA	NA	TRUE	NA	NA	NA	NA	NA	NA	0.08318607	NA	INTERGENIC(MODIFIER||||||||||1)	NA	NA	-
1	Chr01	49437241	NA	A	G	105	PASS	20	0,0,2,18	18	-87	1	2	NA	NA	NA	NA	NA	NA	NA	NA	NA	FALSE	NA	NA	NA	NA	NA	NA	0.1860751	NA	INTERGENIC(MODIFIER||||||||||1)	NA	NA	-
1	Chr01	49437300	NA	A	T	74	PASS	9	0,0,0,9	23	-54	1	2	NA	NA	NA	NA	NA	NA	NA	NA	NA	FALSE	NA	NA	NA	NA	NA	NA	0.1040641	NA	INTERGENIC(MODIFIER||||||||||1)	NA	NA	-
1	Chr01	49438700	NA	G	A	3.83	Qual	4	0,0,2,2	12	-39	1	2	NA	NA	NA	NA	NA	NA	NA	NA	NA	FALSE	NA	NA	NA	NA	NA	NA	0.0224989	NA	INTERGENIC(MODIFIER||||||||||1)	NA	NA	-
1	Chr01	49438731	NA	A	G	3.83	Qual	4	0,0,2,2	12	-39	1	2	NA	NA	NA	NA	NA	NA	NA	NA	NA	FALSE	NA	NA	NA	NA	NA	NA	0.07460385	NA	INTERGENIC(MODIFIER||||||||||1)	NA	NA	-
1	Chr01	49438841	NA	C	T	25.3	PASS	5	0,0,5,0	18	-42	1	2	NA	NA	NA	NA	NA	NA	NA	NA	NA	FALSE	NA	NA	NA	NA	NA	NA	0.06757191	NA	INTERGENIC(MODIFIER||||||||||1)	NA	NA	-
1	Chr01	49438881	NA	T	A	25.3	PASS	5	0,0,5,0	18	-42	1	2	NA	NA	NA	NA	NA	NA	NA	NA	NA	FALSE	NA	NA	NA	NA	NA	NA	0.02753126	NA	INTERGENIC(MODIFIER||||||||||1)	NA	NA	-
1	Chr01	49438912	NA	T	A	25.3	PASS	5	0,0,5,0	18	-42	1	2	NA	NA	NA	NA	NA	NA	NA	NA	NA	FALSE	NA	NA	NA	NA	NA	NA	0.0707537	NA	INTERGENIC(MODIFIER||||||||||1)	NA	NA	-
1	Chr01	49439554	NA	G	C	34	PASS	14	0,0,2,11	11	-66	1	2	NA	NA	NA	NA	NA	NA	NA	NA	NA	FALSE	NA	NA	NA	NA	NA	NA	0.01048934	NA	INTERGENIC(MODIFIER||||||||||1)	NA	NA	-
1	Chr01	49440050	NA	A	G	6.29	Qual	6	0,0,1,5	10	-45	1	2	NA	NA	NA	NA	NA	NA	NA	NA	NA	FALSE	NA	NA	NA	NA	NA	NA	0.04719847	NA	INTERGENIC(MODIFIER||||||||||1)	NA	NA	-
1	Chr01	49440086	NA	A	G	3.42	Qual	6	0,1,1,4	10	-37	1	2	NA	NA	NA	NA	NA	NA	NA	NA	1,0.35,1,1	FALSE	NA	NA	NA	NA	0.8217058	NA	0.01932584	NA	INTERGENIC(MODIFIER||||||||||1)	NA	NA	-
1	Chr01	49440124	NA	C	G	3.42	Qual	6	0,1,1,4	10	-37	1	2	NA	NA	NA	NA	NA	NA	NA	NA	1,1,1,1	FALSE	NA	NA	NA	NA	0.8217058	NA	0.02067816	NA	INTERGENIC(MODIFIER||||||||||1)	NA	NA	-
1	Chr01	49440140	NA	A	C	3.42	Qual	6	0,1,1,4	10	-37	1	2	NA	NA	NA	NA	NA	NA	NA	NA	1,1,1,0.15	FALSE	NA	NA	NA	NA	0.8217058	NA	0.02137767	NA	INTERGENIC(MODIFIER||||||||||1)	NA	NA	-
1	Chr01	49441517	NA	G	T	3.41	Qual	2	0,0,1,1	16	-33	1	2	NA	NA	NA	NA	NA	NA	NA	NA	NA	FALSE	NA	NA	NA	NA	NA	NA	0.0736	NA	INTERGENIC(MODIFIER||||||||||1)	NA	NA	-
1	Chr01	49477221	NA	A	G	31.3	SnpGap	5	0,0,2,3	19	-42	1	2	NA	NA	NA	NA	NA	NA	NA	NA	NA	FALSE	NA	NA	NA	NA	NA	NA	0.05439146	NA	INTERGENIC(MODIFIER||||||||||1)	NA	NA	-
1	Chr01	49477223	NA	A	T	31.3	SnpGap	5	0,0,2,3	19	-42	1	2	NA	NA	NA	NA	NA	NA	NA	NA	NA	FALSE	NA	NA	NA	NA	NA	NA	0.05328988	NA	INTERGENIC(MODIFIER||||||||||1)	NA	NA	-
1	Chr01	49477230	NA	AG	A	28.6	PASS	6	0,0,3,3	21	-52.5	1	2	NA	6,1.000000	NA	NA	NA	NA	NA	NA	NA	TRUE	NA	NA	NA	NA	NA	NA	0.06178657	NA	INTERGENIC(MODIFIER||||||||||1)	NA	NA	-
1	Chr01	49477259	NA	T	A	144	PASS	14	0,0,7,6	23	-66	1	2	NA	NA	NA	NA	NA	NA	NA	NA	NA	FALSE	NA	NA	NA	NA	NA	NA	0.113992	NA	INTERGENIC(MODIFIER||||||||||1)	NA	NA	-
1	Chr01	49477294	NA	TAA	TA	131	PASS	14	0,0,7,7	22	-76.5	1	2	NA	14,1.000000	NA	NA	NA	NA	NA	NA	NA	TRUE	NA	NA	NA	NA	NA	NA	0.007941514	NA	INTERGENIC(MODIFIER||||||||||1)	NA	NA	-
1	Chr01	49478820	NA	C	A	22.1	PASS	7	1,1,3,2	21	-7.78	0.5025	1	NA	NA	NA	NA	NA	NA	NA	NA	1,0.42,0.36,0.051	FALSE	NA	NA	NA	NA	-1.534291	NA	0.07871263	NA	INTERGENIC(MODIFIER||||||||||1)	NA	NA	-
1	Chr01	49478851	NA	T	C	33.2	PASS	9	0,1,5,3	20	-16.1	0.5207	1	NA	NA	NA	NA	NA	NA	NA	NA	0.44,0.35,0.027,0.33	FALSE	NA	NA	NA	NA	-1.355544	NA	0.1060862	NA	INTERGENIC(MODIFIER||||||||||1)	NA	NA	-
1	Chr01	49478890	NA	T	C	75.3	PASS	10	0,1,6,3	24	-19	0.543	1	NA	NA	NA	NA	NA	NA	NA	NA	0.4,0.31,0.076,1	FALSE	NA	NA	NA	NA	-1.740777	NA	0.1304866	NA	INTERGENIC(MODIFIER||||||||||1)	NA	NA	-
1	Chr01	49478923	NA	T	A	74	PASS	9	0,0,6,2	21	-51	1	2	NA	NA	NA	NA	NA	NA	NA	NA	NA	FALSE	NA	NA	NA	NA	NA	NA	0.08902799	NA	INTERGENIC(MODIFIER||||||||||1)	NA	NA	-
1	Chr01	49479171	NA	C	T	51	PASS	7	2,1,0,4	26	-7.78	0.5025	1	NA	NA	NA	NA	NA	NA	NA	NA	0.14,1,1,0.22	FALSE	NA	NA	NA	NA	-0.9980746	NA	0.08150771	NA	INTERGENIC(MODIFIER||||||||||1)	NA	NA	-
1	Chr01	49479250	NA	T	C	37	PASS	12	5,2,0,5	26	39.4	0.5	1	NA	NA	NA	NA	NA	NA	NA	NA	0.028,1,1,0.29	FALSE	NA	NA	NA	NA	1.166045	NA	0.09488514	NA	INTERGENIC(MODIFIER||||||||||1)	NA	NA	-
1	Chr01	49479268	NA	C	T	10.4	PASS	12	3,6,2,1	26	13.2	0.5	1	NA	NA	NA	NA	NA	NA	NA	NA	0.52,0.049,1,1	FALSE	NA	NA	NA	NA	-0.3698001	NA	0.0313109	NA	INTERGENIC(MODIFIER||||||||||1)	NA	NA	-
1	Chr01	49481746	NA	C	T	45	PASS	9	0,0,6,3	14	-54	1	2	NA	NA	NA	NA	NA	NA	NA	NA	NA	FALSE	NA	NA	NA	NA	NA	NA	0.1057469	NA	INTERGENIC(MODIFIER||||||||||1)	NA	NA	-
1	Chr01	49481771	NA	C	G	51	PASS	9	0,0,6,3	14	-54	1	2	NA	NA	NA	NA	NA	NA	NA	NA	NA	FALSE	NA	NA	NA	NA	NA	NA	0.0054763	NA	INTERGENIC(MODIFIER||||||||||1)	NA	NA	-
1	Chr01	49481821	NA	A	G	43.1	PASS	7	0,0,4,3	15	-48	1	2	NA	NA	NA	NA	NA	NA	NA	NA	NA	FALSE	NA	NA	NA	NA	NA	NA	0.1073266	NA	INTERGENIC(MODIFIER||||||||||1)	NA	NA	-
1	Chr01	49481862	NA	G	T	16.3	PASS	5	0,1,2,2	14	-35	1	2	NA	NA	NA	NA	NA	NA	NA	NA	1,0.27,1,0.0037	FALSE	NA	NA	NA	NA	0.8293682	NA	0.01570251	NA	INTERGENIC(MODIFIER||||||||||1)	NA	NA	-
1	Chr01	49485369	NA	T	C	13.7	PASS	6	1,2,0,3	16	-29	1	2	NA	NA	NA	NA	NA	NA	NA	NA	1,1,1,0.19	FALSE	NA	NA	NA	NA	0.5460172	NA	0.0608665	NA	INTERGENIC(MODIFIER||||||||||1)	NA	NA	-
1	Chr01	49489348	NA	A	T	36.1	PASS	7	0,0,4,2	23	-45	1	2	NA	NA	NA	NA	NA	NA	NA	NA	NA	FALSE	NA	NA	NA	NA	NA	NA	0.07833506	NA	INTERGENIC(MODIFIER||||||||||1)	NA	NA	-
1	Chr01	49489354	NA	G	A	69	PASS	8	0,0,6,2	23	-51	1	2	NA	NA	NA	NA	NA	NA	NA	NA	NA	FALSE	NA	NA	NA	NA	NA	NA	0.09108292	NA	INTERGENIC(MODIFIER||||||||||1)	NA	NA	-
1	Chr01	49489388	NA	T	C	129	SnpGap	11	0,0,8,3	24	-60	1	2	NA	NA	NA	NA	NA	NA	NA	NA	NA	FALSE	NA	NA	NA	NA	NA	NA	0.1424387	NA	INTERGENIC(MODIFIER||||||||||1)	NA	NA	-
1	Chr01	49489392	NA	G	GAA	117	PASS	11	0,0,8,3	24	-67.5	1	2	NA	11,1.000000	NA	NA	NA	NA	NA	NA	NA	TRUE	NA	NA	NA	NA	NA	NA	0.1420281	NA	INTERGENIC(MODIFIER||||||||||1)	NA	NA	-
1	Chr01	49489396	NA	C	T	128	SnpGap	11	0,0,8,3	24	-60	1	2	NA	NA	NA	NA	NA	NA	NA	NA	NA	FALSE	NA	NA	NA	NA	NA	NA	0.1289129	NA	INTERGENIC(MODIFIER||||||||||1)	NA	NA	-
1	Chr01	49489472	NA	GGTT	G	165	PASS	22	0,0,11,3	33	-76.5	1	2	NA	21,0.954545	NA	NA	NA	NA	NA	NA	NA	TRUE	NA	NA	NA	NA	NA	NA	0.0170738	NA	INTERGENIC(MODIFIER||||||||||1)	NA	NA	-
1	Chr01	49489491	NA	G	T	222	PASS	26	0,0,19,7	31	-105	1	2	NA	NA	NA	NA	NA	NA	NA	NA	NA	FALSE	NA	NA	NA	NA	NA	NA	0.149209	NA	INTERGENIC(MODIFIER||||||||||1)	NA	NA	-
1	Chr01	49489536	NA	A	T	222	PASS	29	0,0,19,10	35	-114	1	2	NA	NA	NA	NA	NA	NA	NA	NA	NA	FALSE	NA	NA	NA	NA	NA	NA	0.03421197	NA	INTERGENIC(MODIFIER||||||||||1)	NA	NA	-
1	Chr01	49489571	NA	G	A	222	PASS	28	0,0,18,10	35	-111	1	2	NA	NA	NA	NA	NA	NA	NA	NA	NA	FALSE	NA	NA	NA	NA	NA	NA	0.2227141	NA	INTERGENIC(MODIFIER||||||||||1)	NA	NA	-
1	Chr01	49489701	NA	C	A	164	PASS	12	0,0,6,6	30	-63	1	2	NA	NA	NA	NA	NA	NA	NA	NA	NA	FALSE	NA	NA	NA	NA	NA	NA	0.1548197	NA	INTERGENIC(MODIFIER||||||||||1)	NA	NA	-
1	Chr01	49489708	NA	A	T	154	PASS	12	0,0,5,6	27	-60	1	2	NA	NA	NA	NA	NA	NA	NA	NA	NA	FALSE	NA	NA	NA	NA	NA	NA	0.1236297	NA	INTERGENIC(MODIFIER||||||||||1)	NA	NA	-
1	Chr01	49489738	NA	G	A	40	PASS	8	0,0,3,5	13	-51	1	2	NA	NA	NA	NA	NA	NA	NA	NA	NA	FALSE	NA	NA	NA	NA	NA	NA	0.08272155	NA	INTERGENIC(MODIFIER||||||||||1)	NA	NA	-
1	Chr01	49489747	NA	A	G	46	PASS	10	0,0,4,5	13	-54	1	2	NA	NA	NA	NA	NA	NA	NA	NA	NA	FALSE	NA	NA	NA	NA	NA	NA	0.07542701	NA	INTERGENIC(MODIFIER||||||||||1)	NA	NA	-
1	Chr01	49489785	NA	T	C	129	PASS	17	0,0,9,8	19	-78	1	2	NA	NA	NA	NA	NA	NA	NA	NA	NA	FALSE	NA	NA	NA	NA	NA	NA	0.1411961	NA	INTERGENIC(MODIFIER||||||||||1)	NA	NA	-
1	Chr01	49489817	NA	C	T	199	PASS	22	0,0,14,8	24	-93	1	2	NA	NA	NA	NA	NA	NA	NA	NA	NA	FALSE	NA	NA	NA	NA	NA	NA	0.1877884	NA	INTERGENIC(MODIFIER||||||||||1)	NA	NA	-
1	Chr01	49489864	NA	A	G	222	PASS	37	0,0,17,18	30	-132	1	2	NA	NA	NA	NA	NA	NA	NA	NA	NA	FALSE	NA	NA	NA	NA	NA	NA	0.05533514	NA	INTERGENIC(MODIFIER||||||||||1)	NA	NA	-
1	Chr01	49489907	NA	A	C	222	PASS	42	0,0,20,21	30	-150	1	2	NA	NA	NA	NA	NA	NA	NA	NA	NA	FALSE	NA	NA	NA	NA	NA	NA	0.2670735	NA	INTERGENIC(MODIFIER||||||||||1)	NA	NA	-
1	Chr01	49489996	NA	G	C	222	PASS	21	0,0,10,11	29	-90	1	2	NA	NA	NA	NA	NA	NA	NA	NA	NA	FALSE	NA	NA	NA	NA	NA	NA	0.07053477	NA	INTERGENIC(MODIFIER||||||||||1)	NA	NA	-
1	Chr01	49490006	NA	G	A	202	PASS	15	0,0,9,6	28	-72	1	2	NA	NA	NA	NA	NA	NA	NA	NA	NA	FALSE	NA	NA	NA	NA	NA	NA	0.1686589	NA	INTERGENIC(MODIFIER||||||||||1)	NA	NA	-
1	Chr01	49490021	NA	C	T	139	PASS	15	0,0,10,4	25	-69	1	2	NA	NA	NA	NA	NA	NA	NA	NA	NA	FALSE	NA	NA	NA	NA	NA	NA	0.1164736	NA	INTERGENIC(MODIFIER||||||||||1)	NA	NA	-
1	Chr01	49490071	NA	A	G	94	PASS	16	0,0,9,7	18	-75	1	2	NA	NA	NA	NA	NA	NA	NA	NA	NA	FALSE	NA	NA	NA	NA	NA	NA	0.1132287	NA	INTERGENIC(MODIFIER||||||||||1)	NA	NA	-
1	Chr01	49490084	NA	A	G	89	PASS	15	0,0,9,6	16	-72	1	2	NA	NA	NA	NA	NA	NA	NA	NA	NA	FALSE	NA	NA	NA	NA	NA	NA	0.06511871	NA	INTERGENIC(MODIFIER||||||||||1)	NA	NA	-
1	Chr01	49490098	NA	C	A	108	PASS	17	0,0,9,7	19	-75	1	2	NA	NA	NA	NA	NA	NA	NA	NA	NA	FALSE	NA	NA	NA	NA	NA	NA	0.1468008	NA	INTERGENIC(MODIFIER||||||||||1)	NA	NA	-
1	Chr01	49490166	NA	G	C	196	PASS	22	0,0,10,11	24	-90	1	2	NA	NA	NA	NA	NA	NA	NA	NA	NA	FALSE	NA	NA	NA	NA	NA	NA	0.1750229	NA	INTERGENIC(MODIFIER||||||||||1)	NA	NA	-
1	Chr01	49490194	NA	C	A	220	PASS	17	0,0,7,10	31	-78	1	2	NA	NA	NA	NA	NA	NA	NA	NA	NA	FALSE	NA	NA	NA	NA	NA	NA	0.09145351	NA	INTERGENIC(MODIFIER||||||||||1)	NA	NA	-
1	Chr01	49490198	NA	A	C	190	PASS	17	0,0,6,11	33	-78	1	2	NA	NA	NA	NA	NA	NA	NA	NA	NA	FALSE	NA	NA	NA	NA	NA	NA	0.1336289	NA	INTERGENIC(MODIFIER||||||||||1)	NA	NA	-
1	Chr01	49490292	NA	A	T	222	PASS	29	0,0,17,12	38	-114	1	2	NA	NA	NA	NA	NA	NA	NA	NA	NA	FALSE	NA	NA	NA	NA	NA	NA	0.1231818	NA	INTERGENIC(MODIFIER||||||||||1)	NA	NA	-
1	Chr01	49490351	NA	G	C	222	PASS	35	0,0,18,16	38	-129	1	2	NA	NA	NA	NA	NA	NA	NA	NA	NA	FALSE	NA	NA	NA	NA	NA	NA	0.05968214	NA	INTERGENIC(MODIFIER||||||||||1)	NA	NA	-
1	Chr01	49490441	NA	G	T	222	PASS	31	0,0,12,19	35	-120	1	2	NA	NA	NA	NA	NA	NA	NA	NA	NA	FALSE	NA	NA	NA	NA	NA	NA	0.2236721	NA	INTERGENIC(MODIFIER||||||||||1)	NA	NA	-
1	Chr01	49490458	NA	A	G	222	PASS	29	0,0,9,20	34	-114	1	2	NA	NA	NA	NA	NA	NA	NA	NA	NA	FALSE	NA	NA	NA	NA	NA	NA	0.1018178	NA	INTERGENIC(MODIFIER||||||||||1)	NA	NA	-
1	Chr01	49490524	NA	A	G	222	PASS	30	0,0,13,16	39	-114	1	2	NA	NA	NA	NA	NA	NA	NA	NA	NA	FALSE	NA	NA	NA	NA	NA	NA	0.2773234	NA	INTERGENIC(MODIFIER||||||||||1)	NA	NA	-
1	Chr01	49490641	NA	T	A	222	PASS	24	0,0,13,11	33	-99	1	2	NA	NA	NA	NA	NA	NA	NA	NA	NA	FALSE	NA	NA	NA	NA	NA	NA	0.1354707	NA	INTERGENIC(MODIFIER||||||||||1)	NA	NA	-
1	Chr01	49490669	NA	T	C	222	PASS	30	0,0,19,11	32	-117	1	2	NA	NA	NA	NA	NA	NA	NA	NA	NA	FALSE	NA	NA	NA	NA	NA	NA	0.2671327	NA	INTERGENIC(MODIFIER||||||||||1)	NA	NA	-
1	Chr01	49490681	NA	T	A	222	PASS	34	0,0,22,11	32	-126	1	2	NA	NA	NA	NA	NA	NA	NA	NA	NA	FALSE	NA	NA	NA	NA	NA	NA	0.2479665	NA	INTERGENIC(MODIFIER||||||||||1)	NA	NA	-
1	Chr01	49490799	NA	ATTTTTTTT	ATTTTTTT	62.5	PASS	31	0,0,16,11	33	-116	1	2	NA	26,0.838710	NA	NA	NA	NA	NA	NA	NA	TRUE	NA	NA	NA	NA	NA	NA	0.2004269	NA	INTERGENIC(MODIFIER||||||||||1)	NA	NA	-
1	Chr01	49490821	NA	G	T	222	PASS	27	0,0,13,13	33	-105	1	2	NA	NA	NA	NA	NA	NA	NA	NA	NA	FALSE	NA	NA	NA	NA	NA	NA	0.117871	NA	INTERGENIC(MODIFIER||||||||||1)	NA	NA	-
1	Chr01	49490853	NA	C	T	222	PASS	23	0,0,10,11	31	-90	1	2	NA	NA	NA	NA	NA	NA	NA	NA	NA	FALSE	NA	NA	NA	NA	NA	NA	0.146842	NA	INTERGENIC(MODIFIER||||||||||1)	NA	NA	-
1	Chr01	49490922	NA	A	C	157	PASS	14	0,0,5,9	24	-69	1	2	NA	NA	NA	NA	NA	NA	NA	NA	NA	FALSE	NA	NA	NA	NA	NA	NA	0.116147	NA	INTERGENIC(MODIFIER||||||||||1)	NA	NA	-
1	Chr01	49490974	NA	T	C	222	PASS	29	0,0,13,15	28	-111	1	2	NA	NA	NA	NA	NA	NA	NA	NA	NA	FALSE	NA	NA	NA	NA	NA	NA	0.01494005	NA	INTERGENIC(MODIFIER||||||||||1)	NA	NA	-
1	Chr01	49490986	NA	T	A	222	PASS	30	0,0,13,16	28	-114	1	2	NA	NA	NA	NA	NA	NA	NA	NA	NA	FALSE	NA	NA	NA	NA	NA	NA	0.07686424	NA	INTERGENIC(MODIFIER||||||||||1)	NA	NA	-
1	Chr01	49491002	NA	G	A	222	PASS	32	0,0,16,15	30	-120	1	2	NA	NA	NA	NA	NA	NA	NA	NA	NA	FALSE	NA	NA	NA	NA	NA	NA	0.2763919	NA	INTERGENIC(MODIFIER||||||||||1)	NA	NA	-
1	Chr01	49491113	NA	C	G	222	SnpGap	23	0,0,15,8	40	-96	1	2	NA	NA	NA	NA	NA	NA	NA	NA	NA	FALSE	NA	NA	NA	NA	NA	NA	0.2004633	NA	INTERGENIC(MODIFIER||||||||||1)	NA	NA	-
1	Chr01	49491117	NA	TAA	TAAA	214	PASS	21	0,0,13,8	41	-97.5	1	2	NA	21,1.000000	NA	NA	NA	NA	NA	NA	NA	TRUE	NA	NA	NA	NA	NA	NA	0.186744	NA	INTERGENIC(MODIFIER||||||||||1)	NA	NA	-
1	Chr01	49491190	NA	A	G	222	PASS	24	0,0,12,12	31	-99	1	2	NA	NA	NA	NA	NA	NA	NA	NA	NA	FALSE	NA	NA	NA	NA	NA	NA	0.2354244	NA	INTERGENIC(MODIFIER||||||||||1)	NA	NA	-
1	Chr01	49491236	NA	G	A	222	PASS	29	0,0,12,16	29	-111	1	2	NA	NA	NA	NA	NA	NA	NA	NA	NA	FALSE	NA	NA	NA	NA	NA	NA	0.02602127	NA	INTERGENIC(MODIFIER||||||||||1)	NA	NA	-
1	Chr01	49491277	NA	T	C	204	PASS	23	0,0,9,14	26	-96	1	2	NA	NA	NA	NA	NA	NA	NA	NA	NA	FALSE	NA	NA	NA	NA	NA	NA	0.207528	NA	INTERGENIC(MODIFIER||||||||||1)	NA	NA	-
1	Chr01	49491319	NA	T	C	145	PASS	26	0,0,9,17	21	-105	1	2	NA	NA	NA	NA	NA	NA	NA	NA	NA	FALSE	NA	NA	NA	NA	NA	NA	0.002245083	NA	INTERGENIC(MODIFIER||||||||||1)	NA	NA	-
1	Chr01	49491332	NA	C	A	153	PASS	22	0,0,10,12	23	-93	1	2	NA	NA	NA	NA	NA	NA	NA	NA	NA	FALSE	NA	NA	NA	NA	NA	NA	0.09827136	NA	INTERGENIC(MODIFIER||||||||||1)	NA	NA	-
1	Chr01	49491344	NA	TAAAA	TAAAAA	81.5	PASS	19	0,0,4,8	22	-70.5	1	2	NA	16,0.842105	NA	NA	NA	NA	NA	NA	NA	TRUE	NA	NA	NA	NA	NA	NA	0.09991247	NA	INTERGENIC(MODIFIER||||||||||1)	NA	NA	-
1	Chr01	49491366	NA	G	A	160	PASS	16	0,0,8,8	29	-75	1	2	NA	NA	NA	NA	NA	NA	NA	NA	NA	FALSE	NA	NA	NA	NA	NA	NA	0.03991907	NA	INTERGENIC(MODIFIER||||||||||1)	NA	NA	-
1	Chr01	49491367	NA	G	A	181	PASS	17	0,0,8,8	29	-75	1	2	NA	NA	NA	NA	NA	NA	NA	NA	NA	FALSE	NA	NA	NA	NA	NA	NA	0.04706444	NA	INTERGENIC(MODIFIER||||||||||1)	NA	NA	-
1	Chr01	49491451	NA	ATTGTTGCAGT	AT	214	PASS	19	0,0,9,10	45	-91.5	1	2	NA	18,0.947368	NA	NA	NA	NA	NA	NA	NA	TRUE	NA	NA	NA	NA	NA	NA	0.1887966	NA	INTERGENIC(MODIFIER||||||||||1)	NA	NA	-
1	Chr01	49491556	NA	T	A	222	PASS	16	0,0,7,9	33	-75	1	2	NA	NA	NA	NA	NA	NA	NA	NA	NA	FALSE	NA	NA	NA	NA	NA	NA	0.0610632	NA	INTERGENIC(MODIFIER||||||||||1)	NA	NA	-
1	Chr01	49491606	NA	A	C	152	PASS	12	0,0,5,7	27	-63	1	2	NA	NA	NA	NA	NA	NA	NA	NA	NA	FALSE	NA	NA	NA	NA	NA	NA	0.05985332	NA	INTERGENIC(MODIFIER||||||||||1)	NA	NA	-
1	Chr01	49491624	NA	G	T	113	PASS	10	0,0,3,7	22	-57	1	2	NA	NA	NA	NA	NA	NA	NA	NA	NA	FALSE	NA	NA	NA	NA	NA	NA	0.01015425	NA	INTERGENIC(MODIFIER||||||||||1)	NA	NA	-
1	Chr01	49491632	NA	C	A	35.1	PASS	10	0,0,2,5	18	-48	1	2	NA	NA	NA	NA	NA	NA	NA	NA	NA	FALSE	NA	NA	NA	NA	NA	NA	0.002915653	NA	INTERGENIC(MODIFIER||||||||||1)	NA	NA	-
1	Chr01	49491665	NA	T	C	11.1	PASS	2	0,0,1,1	31	-33	1	2	NA	NA	NA	NA	NA	NA	NA	NA	NA	FALSE	NA	NA	NA	NA	NA	NA	0.0544	NA	INTERGENIC(MODIFIER||||||||||1)	NA	NA	-
1	Chr01	49491719	NA	T	C	108	PASS	11	0,0,6,5	20	-60	1	2	NA	NA	NA	NA	NA	NA	NA	NA	NA	FALSE	NA	NA	NA	NA	NA	NA	0.03511448	NA	INTERGENIC(MODIFIER||||||||||1)	NA	NA	-
1	Chr01	49491729	NA	A	G	108	PASS	11	0,0,6,5	20	-60	1	2	NA	NA	NA	NA	NA	NA	NA	NA	NA	FALSE	NA	NA	NA	NA	NA	NA	0.01450849	NA	INTERGENIC(MODIFIER||||||||||1)	NA	NA	-
1	Chr01	49491759	NA	A	C	84	PASS	11	0,0,6,5	20	-60	1	2	NA	NA	NA	NA	NA	NA	NA	NA	NA	FALSE	NA	NA	NA	NA	NA	NA	0.01902486	NA	INTERGENIC(MODIFIER||||||||||1)	NA	NA	-
1	Chr01	49491788	NA	G	C	97	PASS	11	0,0,6,5	20	-60	1	2	NA	NA	NA	NA	NA	NA	NA	NA	NA	FALSE	NA	NA	NA	NA	NA	NA	0.05127619	NA	INTERGENIC(MODIFIER||||||||||1)	NA	NA	-
1	Chr01	49491806	NA	TAGA	T	81.5	PASS	10	0,0,6,4	19	-64.5	1	2	NA	10,1.000000	NA	NA	NA	NA	NA	NA	NA	TRUE	NA	NA	NA	NA	NA	NA	0.01081887	NA	INTERGENIC(MODIFIER||||||||||1)	NA	NA	-
1	Chr01	49491842	NA	C	T	35.5	PASS	5	0,0,3,1	28	-39	1	2	NA	NA	NA	NA	NA	NA	NA	NA	NA	FALSE	NA	NA	NA	NA	NA	NA	0.07366993	NA	INTERGENIC(MODIFIER||||||||||1)	NA	NA	-
1	Chr01	49491869	NA	T	C	6.02	Qual	2	0,0,1,1	32	-33	1	2	NA	NA	NA	NA	NA	NA	NA	NA	NA	FALSE	NA	NA	NA	NA	NA	NA	0.0256	NA	INTERGENIC(MODIFIER||||||||||1)	NA	NA	-
1	Chr01	49491872	NA	C	A	6.02	Qual	2	0,0,1,1	32	-33	1	2	NA	NA	NA	NA	NA	NA	NA	NA	NA	FALSE	NA	NA	NA	NA	NA	NA	0.0256	NA	INTERGENIC(MODIFIER||||||||||1)	NA	NA	-
1	Chr01	49491874	NA	C	A	6.02	Qual	2	0,0,1,1	32	-33	1	2	NA	NA	NA	NA	NA	NA	NA	NA	NA	FALSE	NA	NA	NA	NA	NA	NA	0.0256	NA	INTERGENIC(MODIFIER||||||||||1)	NA	NA	-
1	Chr01	49491914	NA	A	C	56.3	PASS	5	0,0,2,3	36	-42	1	2	NA	NA	NA	NA	NA	NA	NA	NA	NA	FALSE	NA	NA	NA	NA	NA	NA	0.09529357	NA	INTERGENIC(MODIFIER||||||||||1)	NA	NA	-
1	Chr01	49491977	NA	G	A	139	PASS	14	0,0,6,7	25	-66	1	2	NA	NA	NA	NA	NA	NA	NA	NA	NA	FALSE	NA	NA	NA	NA	NA	NA	0.1556693	NA	INTERGENIC(MODIFIER||||||||||1)	NA	NA	-
1	Chr01	49491994	NA	T	A	209	PASS	18	0,0,9,9	27	-81	1	2	NA	NA	NA	NA	NA	NA	NA	NA	NA	FALSE	NA	NA	NA	NA	NA	NA	0.1856875	NA	INTERGENIC(MODIFIER||||||||||1)	NA	NA	-
1	Chr01	49492040	NA	TGG	TGGGG	214	PASS	26	0,0,14,11	29	-110	1	2	NA	25,0.961538	NA	NA	NA	NA	NA	NA	NA	TRUE	NA	NA	NA	NA	NA	NA	0.2514109	NA	INTERGENIC(MODIFIER||||||||||1)	NA	NA	-
1	Chr01	49492070	NA	T	C	222	PASS	34	0,0,19,13	29	-123	1	2	NA	NA	NA	NA	NA	NA	NA	NA	NA	FALSE	NA	NA	NA	NA	NA	NA	0.2893672	NA	INTERGENIC(MODIFIER||||||||||1)	NA	NA	-
1	Chr01	49492079	NA	C	T	222	PASS	34	0,0,17,17	30	-129	1	2	NA	NA	NA	NA	NA	NA	NA	NA	NA	FALSE	NA	NA	NA	NA	NA	NA	0.2829022	NA	INTERGENIC(MODIFIER||||||||||1)	NA	NA	-
1	Chr01	49492151	NA	A	T	222	PASS	32	0,0,15,17	31	-123	1	2	NA	NA	NA	NA	NA	NA	NA	NA	NA	FALSE	NA	NA	NA	NA	NA	NA	0.2602587	NA	INTERGENIC(MODIFIER||||||||||1)	NA	NA	-
1	Chr01	49492219	NA	T	C	138	PASS	16	1,1,4,8	29	4.77	0.5003	1	NA	NA	NA	NA	NA	NA	NA	NA	1,0.22,0.061,0.22	FALSE	NA	NA	NA	NA	2.099603	NA	0.1526902	NA	INTERGENIC(MODIFIER||||||||||1)	NA	NA	-
1	Chr01	49492231	NA	T	C	109	PASS	12	1,1,4,6	28	9.53	0.5001	1	NA	NA	NA	NA	NA	NA	NA	NA	1,0.25,0.062,0.18	FALSE	NA	NA	NA	NA	2.040927	NA	0.09326985	NA	INTERGENIC(MODIFIER||||||||||1)	NA	NA	-
1	Chr01	49492264	NA	C	T	11.3	PASS	6	1,1,1,3	27	14	0.5	1	NA	NA	NA	NA	NA	NA	NA	NA	1,0.14,0.022,0.047	FALSE	NA	NA	NA	NA	1.427508	NA	0.02755283	NA	INTERGENIC(MODIFIER||||||||||1)	NA	NA	-
1	Chr01	49492276	NA	A	T	61	PASS	4	0,0,1,2	33	-36	1	2	NA	NA	NA	NA	NA	NA	NA	NA	NA	FALSE	NA	NA	NA	NA	NA	NA	0.03576709	NA	INTERGENIC(MODIFIER||||||||||1)	NA	NA	-
1	Chr01	49492828	NA	T	G,A	18.8	PASS	3	0,0,1,2	26	-33	1	2	NA	NA	NA	NA	NA	NA	NA	NA	NA	FALSE	NA	NA	NA	NA	NA	NA	0.065085	NA	INTERGENIC(MODIFIER||||||||||1),INTERGENIC(MODIFIER||||||||||2)	NA	NA	-
1	Chr01	49492874	NA	G	A	13.8	PASS	4	1,1,0,2	22	-22	0.5939	1	NA	NA	NA	NA	NA	NA	NA	NA	1,1,1,1	FALSE	NA	NA	NA	NA	1.111223	NA	0.0304	NA	INTERGENIC(MODIFIER||||||||||1)	NA	NA	-
1	Chr01	49492888	NA	T	C	13.7	PASS	4	0,0,1,3	17	-39	1	2	NA	NA	NA	NA	NA	NA	NA	NA	NA	FALSE	NA	NA	NA	NA	NA	NA	0.03799346	NA	INTERGENIC(MODIFIER||||||||||1)	NA	NA	-
1	Chr01	49493755	NA	G	A	54	PASS	13	0,0,11,2	14	-66	1	2	NA	NA	NA	NA	NA	NA	NA	NA	NA	FALSE	NA	NA	NA	NA	NA	NA	0.1486553	NA	INTERGENIC(MODIFIER||||||||||1)	NA	NA	-
1	Chr01	49493787	NA	C	G	45	PASS	9	0,0,8,1	16	-54	1	2	NA	NA	NA	NA	NA	NA	NA	NA	NA	FALSE	NA	NA	NA	NA	NA	NA	0.08310188	NA	INTERGENIC(MODIFIER||||||||||1)	NA	NA	-
1	Chr01	49493814	NA	A	T	16.6	PASS	5	0,0,3,1	15	-39	1	2	NA	NA	NA	NA	NA	NA	NA	NA	NA	FALSE	NA	NA	NA	NA	NA	NA	0.02863384	NA	INTERGENIC(MODIFIER||||||||||1)	NA	NA	-
1	Chr01	49495128	NA	A	G	89.1	PASS	7	0,0,5,2	28	-48	1	2	NA	NA	NA	NA	NA	NA	NA	NA	NA	FALSE	NA	NA	NA	NA	NA	NA	0.08486477	NA	INTERGENIC(MODIFIER||||||||||1)	NA	NA	-
1	Chr01	49495174	NA	T	C	222	PASS	33	0,0,17,15	27	-120	1	2	NA	NA	NA	NA	NA	NA	NA	NA	NA	FALSE	NA	NA	NA	NA	NA	NA	0.02131336	NA	INTERGENIC(MODIFIER||||||||||1)	NA	NA	-
1	Chr01	49495178	NA	T	A	222	PASS	34	0,0,18,16	28	-129	1	2	NA	NA	NA	NA	NA	NA	NA	NA	NA	FALSE	NA	NA	NA	NA	NA	NA	0.02667318	NA	INTERGENIC(MODIFIER||||||||||1)	NA	NA	-
1	Chr01	49495272	NA	T	A	222	PASS	67	0,0,32,34	29	-226	1	2	NA	NA	NA	NA	NA	NA	NA	NA	NA	FALSE	NA	NA	NA	NA	NA	NA	0.09716186	NA	INTERGENIC(MODIFIER||||||||||1)	NA	NA	-
1	Chr01	49495294	NA	G	A	181	PASS	54	14,12,12,16	28	184	0.5	1	NA	NA	NA	NA	NA	NA	NA	NA	0.59,1,0.044,0.35	FALSE	NA	NA	NA	NA	-0.1644626	NA	0.2526948	NA	INTERGENIC(MODIFIER||||||||||1)	NA	NA	-
1	Chr01	49495308	NA	CCTCT	CCT	206	PASS	46	0,2,8,13	27	-74.5	1	2	NA	21,0.456522	NA	NA	NA	NA	NA	NA	0.53,1,0.31,1	TRUE	NA	NA	NA	NA	NA	NA	0.204128	NA	INTERGENIC(MODIFIER||||||||||1)	NA	NA	-
1	Chr01	49495325	NA	A	G	189	PASS	40	7,12,13,8	31	177	0.5	1	NA	NA	NA	NA	NA	NA	NA	NA	0.2,0.11,1,1	FALSE	NA	NA	NA	NA	1.083359	NA	0.1120523	NA	INTERGENIC(MODIFIER||||||||||1)	NA	NA	-
1	Chr01	49495344	NA	C	T	106	PASS	35	11,8,5,10	30	109	0.5	1	NA	NA	NA	NA	NA	NA	NA	NA	0.19,1,0.075,1	FALSE	NA	NA	NA	NA	-2.011695	NA	0.1718605	NA	INTERGENIC(MODIFIER||||||||||1)	NA	NA	-
1	Chr01	49495372	NA	T	G	126	PASS	19	0,0,10,8	24	-81	1	2	NA	NA	NA	NA	NA	NA	NA	NA	NA	FALSE	NA	NA	NA	NA	NA	NA	0.1043684	NA	INTERGENIC(MODIFIER||||||||||1)	NA	NA	-
1	Chr01	49495477	NA	C	T	84.6	PASS	11	2,1,2,5	24	-22	0.5939	1	NA	NA	NA	NA	NA	NA	NA	NA	0.5,1,1,1	FALSE	NA	NA	NA	NA	1.249288	NA	0.1115175	NA	INTERGENIC(MODIFIER||||||||||1)	NA	NA	-
1	Chr01	49495485	NA	C	T	131	PASS	15	0,0,8,6	28	-69	1	2	NA	NA	NA	NA	NA	NA	NA	NA	NA	FALSE	NA	NA	NA	NA	NA	NA	0.1659528	NA	INTERGENIC(MODIFIER||||||||||1)	NA	NA	-
1	Chr01	49495502	NA	A	T	87	PASS	24	4,7,7,4	31	90	0.5	1	NA	NA	NA	NA	NA	NA	NA	NA	0.39,0.063,0.1,0.057	FALSE	NA	NA	NA	NA	-1.96995	NA	0.03798315	NA	INTERGENIC(MODIFIER||||||||||1)	NA	NA	-
1	Chr01	49495528	NA	A	T	152	PASS	36	8,11,9,7	33	155	0.5	1	NA	NA	NA	NA	NA	NA	NA	NA	0.51,0.069,0.0079,1	FALSE	NA	NA	NA	NA	-0.1490099	NA	0.1162466	NA	INTERGENIC(MODIFIER||||||||||1)	NA	NA	-
1	Chr01	49495557	NA	G	T	225	PASS	43	10,10,9,12	31	169	0.5	1	NA	NA	NA	NA	NA	NA	NA	NA	0.76,1,1,1	FALSE	NA	NA	NA	NA	0.8476658	NA	0.07575373	NA	INTERGENIC(MODIFIER||||||||||1)	NA	NA	-
1	Chr01	49495614	NA	T	C	151	PASS	43	13,11,9,10	33	154	0.5	1	NA	NA	NA	NA	NA	NA	NA	NA	0.76,0.33,0.00018,0.31	FALSE	NA	NA	NA	NA	2.67791	NA	0.1495418	NA	INTERGENIC(MODIFIER||||||||||1)	NA	NA	-
1	Chr01	49495649	NA	T	C	222	PASS	30	0,0,15,14	32	-114	1	2	NA	NA	NA	NA	NA	NA	NA	NA	NA	FALSE	NA	NA	NA	NA	NA	NA	0.2467308	NA	INTERGENIC(MODIFIER||||||||||1)	NA	NA	-
1	Chr01	49495666	NA	T	C	195	PASS	17	0,0,8,8	28	-75	1	2	NA	NA	NA	NA	NA	NA	NA	NA	NA	FALSE	NA	NA	NA	NA	NA	NA	0.1711901	NA	INTERGENIC(MODIFIER||||||||||1)	NA	NA	-
1	Chr01	49495684	NA	G	C	142	PASS	11	0,0,8,3	31	-60	1	2	NA	NA	NA	NA	NA	NA	NA	NA	NA	FALSE	NA	NA	NA	NA	NA	NA	0.1271085	NA	INTERGENIC(MODIFIER||||||||||1)	NA	NA	-
1	Chr01	49495740	NA	T	C	36.1	PASS	6	0,0,1,5	16	-45	1	2	NA	NA	NA	NA	NA	NA	NA	NA	NA	FALSE	NA	NA	NA	NA	NA	NA	0.1041756	NA	INTERGENIC(MODIFIER||||||||||1)	NA	NA	-
1	Chr01	49495742	NA	G	A	37.1	PASS	7	0,0,1,5	16	-45	1	2	NA	NA	NA	NA	NA	NA	NA	NA	NA	FALSE	NA	NA	NA	NA	NA	NA	0.09577788	NA	INTERGENIC(MODIFIER||||||||||1)	NA	NA	-
1	Chr01	49495781	NA	T	C	67	PASS	13	0,0,6,7	13	-66	1	2	NA	NA	NA	NA	NA	NA	NA	NA	NA	FALSE	NA	NA	NA	NA	NA	NA	0.1321035	NA	INTERGENIC(MODIFIER||||||||||1)	NA	NA	-
1	Chr01	49495805	NA	G	T	90	PASS	18	0,0,7,9	15	-75	1	2	NA	NA	NA	NA	NA	NA	NA	NA	NA	FALSE	NA	NA	NA	NA	NA	NA	0.04681764	NA	INTERGENIC(MODIFIER||||||||||1)	NA	NA	-
1	Chr01	49495845	NA	T	A	41.2	PASS	16	2,1,7,6	16	-17.1	0.5263	1	NA	NA	NA	NA	NA	NA	NA	NA	1,1,1.4e-05,1	FALSE	NA	NA	NA	NA	2.152553	NA	0.07527878	NA	INTERGENIC(MODIFIER||||||||||1)	NA	NA	-
1	Chr01	49495855	NA	T	C	102	PASS	15	0,0,9,6	17	-72	1	2	NA	NA	NA	NA	NA	NA	NA	NA	NA	FALSE	NA	NA	NA	NA	NA	NA	0.01104053	NA	INTERGENIC(MODIFIER||||||||||1)	NA	NA	-
1	Chr01	49495890	NA	GAA	GA	41.9	PASS	25	1,2,4,9	16	-41.5	1	2	NA	13,0.520000	NA	NA	NA	NA	NA	NA	1,1,0.28,0.12	TRUE	NA	NA	NA	NA	NA	NA	0.1782319	NA	INTERGENIC(MODIFIER||||||||||1)	NA	NA	-
1	Chr01	49495910	NA	C	T,A	108	PASS	21	0,0,5,13	19	-78	1	2	NA	NA	NA	NA	NA	NA	NA	NA	NA	FALSE	NA	NA	NA	NA	NA	NA	0.01159166	NA	INTERGENIC(MODIFIER||||||||||1),INTERGENIC(MODIFIER||||||||||2)	NA	NA	-
1	Chr01	49495913	NA	T	C	111	PASS	19	0,0,5,13	19	-81	1	2	NA	NA	NA	NA	NA	NA	NA	NA	NA	FALSE	NA	NA	NA	NA	NA	NA	0.01224622	NA	INTERGENIC(MODIFIER||||||||||1)	NA	NA	-
1	Chr01	49495953	NA	C	T	57.5	PASS	17	0,2,5,10	21	-31	1	2	NA	NA	NA	NA	NA	NA	NA	NA	1,1,0.049,1	FALSE	NA	NA	NA	NA	0.0745356	NA	0.09458773	NA	INTERGENIC(MODIFIER||||||||||1)	NA	NA	-
1	Chr01	49495969	NA	C	A	87	PASS	18	0,1,6,10	22	-62	1	2	NA	NA	NA	NA	NA	NA	NA	NA	1,1,0.0015,0.36	FALSE	NA	NA	NA	NA	1.122683	NA	0.1745356	NA	INTERGENIC(MODIFIER||||||||||1)	NA	NA	-
1	Chr01	49496045	NA	T	C	79	PASS	10	0,0,9,0	25	-54	1	2	NA	NA	NA	NA	NA	NA	NA	NA	NA	FALSE	NA	NA	NA	NA	NA	NA	0.0799047	NA	INTERGENIC(MODIFIER||||||||||1)	NA	NA	-
1	Chr01	49496056	NA	C	T	51.5	PASS	10	0,1,9,0	28	-26	0.8294	1	NA	NA	NA	NA	NA	NA	NA	NA	0.1,1,0.0097,0.38	FALSE	NA	NA	NA	NA	0.3481553	NA	0.08182395	NA	INTERGENIC(MODIFIER||||||||||1)	NA	NA	-
1	Chr01	49496058	NA	G	A	83	PASS	10	0,0,9,1	28	-57	1	2	NA	NA	NA	NA	NA	NA	NA	NA	NA	FALSE	NA	NA	NA	NA	NA	NA	0.06372789	NA	INTERGENIC(MODIFIER||||||||||1)	NA	NA	-
1	Chr01	49496075	NA	A	T	113	PASS	10	0,0,9,1	28	-57	1	2	NA	NA	NA	NA	NA	NA	NA	NA	NA	FALSE	NA	NA	NA	NA	NA	NA	0.05405607	NA	INTERGENIC(MODIFIER||||||||||1)	NA	NA	-
1	Chr01	49496214	NA	A	G	92.3	PASS	5	0,0,0,5	41	-42	1	2	NA	NA	NA	NA	NA	NA	NA	NA	NA	FALSE	NA	NA	NA	NA	NA	NA	0.0654108	NA	INTERGENIC(MODIFIER||||||||||1)	NA	NA	-
1	Chr01	49496357	NA	G	T	222	PASS	38	0,0,13,24	24	-138	1	2	NA	NA	NA	NA	NA	NA	NA	NA	NA	FALSE	NA	NA	NA	NA	NA	NA	0.172991	NA	INTERGENIC(MODIFIER||||||||||1)	NA	NA	-
1	Chr01	49496364	NA	T	C	219	PASS	40	0,0,14,25	24	-144	1	2	NA	NA	NA	NA	NA	NA	NA	NA	NA	FALSE	NA	NA	NA	NA	NA	NA	0.08716192	NA	INTERGENIC(MODIFIER||||||||||1)	NA	NA	-
1	Chr01	49496390	NA	G	A	209	PASS	40	0,0,20,20	21	-147	1	2	NA	NA	NA	NA	NA	NA	NA	NA	NA	FALSE	NA	NA	NA	NA	NA	NA	0.2809538	NA	INTERGENIC(MODIFIER||||||||||1)	NA	NA	-
1	Chr01	49496402	NA	C	T	198	PASS	37	0,0,18,18	21	-135	1	2	NA	NA	NA	NA	NA	NA	NA	NA	NA	FALSE	NA	NA	NA	NA	NA	NA	0.2955835	NA	INTERGENIC(MODIFIER||||||||||1)	NA	NA	-
1	Chr01	49496467	NA	T	G	56	PASS	36	14,15,4,3	29	59	0.5	1	NA	NA	NA	NA	NA	NA	NA	NA	1,1,1,1	FALSE	NA	NA	NA	NA	-2.997802	NA	0.08837762	NA	INTERGENIC(MODIFIER||||||||||1)	NA	NA	-
1	Chr01	49496484	NA	ATTT	ATTTT	214	PASS	34	0,0,13,11	32	-107	1	2	NA	30,0.882353	NA	NA	NA	NA	NA	NA	NA	TRUE	NA	NA	NA	NA	NA	NA	0.2397014	NA	INTERGENIC(MODIFIER||||||||||1)	NA	NA	-
1	Chr01	49496500	NA	C	A	225	PASS	37	4,8,13,10	34	150	0.5	1	NA	NA	NA	NA	NA	NA	NA	NA	0.29,1,0.17,1	FALSE	NA	NA	NA	NA	2.137273	NA	0.205404	NA	INTERGENIC(MODIFIER||||||||||1)	NA	NA	-
1	Chr01	49496554	NA	C	A	193	PASS	30	6,9,7,8	33	165	0.5	1	NA	NA	NA	NA	NA	NA	NA	NA	1,1,1,0.33	FALSE	NA	NA	NA	NA	1.036952	NA	0.1136113	NA	INTERGENIC(MODIFIER||||||||||1)	NA	NA	-
1	Chr01	49496585	NA	T	G	222	PASS	26	0,0,8,16	31	-99	1	2	NA	NA	NA	NA	NA	NA	NA	NA	NA	FALSE	NA	NA	NA	NA	NA	NA	0.2484804	NA	INTERGENIC(MODIFIER||||||||||1)	NA	NA	-
1	Chr01	49496647	NA	T	A	64	PASS	9	1,1,4,3	26	-24	0.6672	1	NA	NA	NA	NA	NA	NA	NA	NA	1,1,0.28,1	FALSE	NA	NA	NA	NA	-1.21907	NA	0.09762314	NA	INTERGENIC(MODIFIER||||||||||1)	NA	NA	-
1	Chr01	49496650	NA	A	C	89	PASS	9	0,0,5,4	26	-54	1	2	NA	NA	NA	NA	NA	NA	NA	NA	NA	FALSE	NA	NA	NA	NA	NA	NA	0.04251462	NA	INTERGENIC(MODIFIER||||||||||1)	NA	NA	-
1	Chr01	49496651	NA	A	T	74	PASS	9	0,0,5,4	26	-54	1	2	NA	NA	NA	NA	NA	NA	NA	NA	NA	FALSE	NA	NA	NA	NA	NA	NA	0.02870991	NA	INTERGENIC(MODIFIER||||||||||1)	NA	NA	-
1	Chr01	49496680	NA	G	A	103	PASS	11	0,2,4,5	27	-31	1	2	NA	NA	NA	NA	NA	NA	NA	NA	0.49,1,1,0.24	FALSE	NA	NA	NA	NA	-0.1178511	NA	0.117709	NA	INTERGENIC(MODIFIER||||||||||1)	NA	NA	-
1	Chr01	49496734	NA	G	A	114	PASS	19	0,2,10,7	23	-54	1	2	NA	NA	NA	NA	NA	NA	NA	NA	0.21,0.26,1,0.3	FALSE	NA	NA	NA	NA	-1.660528	NA	0.1748324	NA	INTERGENIC(MODIFIER||||||||||1)	NA	NA	-
1	Chr01	49496744	NA	GAAAAAA	GAAAAAAA	75.5	PASS	17	0,0,9,8	21	-85.5	1	2	NA	17,1.000000	NA	NA	NA	NA	NA	NA	NA	TRUE	NA	NA	NA	NA	NA	NA	0.01823199	NA	INTERGENIC(MODIFIER||||||||||1)	NA	NA	-
1	Chr01	49496754	NA	A	T	151	SnpGap	19	0,0,9,8	21	-78	1	2	NA	NA	NA	NA	NA	NA	NA	NA	NA	FALSE	NA	NA	NA	NA	NA	NA	0.0009011073	NA	INTERGENIC(MODIFIER||||||||||1)	NA	NA	-
1	Chr01	49496817	NA	C	T	101	PASS	25	0,0,12,12	21	-99	1	2	NA	NA	NA	NA	NA	NA	NA	NA	NA	FALSE	NA	NA	NA	NA	NA	NA	0.0536624	NA	INTERGENIC(MODIFIER||||||||||1)	NA	NA	-
1	Chr01	49496818	NA	T	C	132	PASS	24	0,0,12,12	21	-99	1	2	NA	NA	NA	NA	NA	NA	NA	NA	NA	FALSE	NA	NA	NA	NA	NA	NA	0.06011444	NA	INTERGENIC(MODIFIER||||||||||1)	NA	NA	-
1	Chr01	49496859	NA	A	C	207	PASS	23	0,0,10,11	26	-90	1	2	NA	NA	NA	NA	NA	NA	NA	NA	NA	FALSE	NA	NA	NA	NA	NA	NA	0.1343265	NA	INTERGENIC(MODIFIER||||||||||1)	NA	NA	-
1	Chr01	49496865	NA	C	A	163	PASS	23	1,2,10,9	26	-20	0.5554	1	NA	NA	NA	NA	NA	NA	NA	NA	1,1,0.4,1	FALSE	NA	NA	NA	NA	2.391824	NA	0.04994571	NA	INTERGENIC(MODIFIER||||||||||1)	NA	NA	-
1	Chr01	49497038	NA	A	AG	214	PASS	50	0,1,11,11	37	-83.5	1	2	NA	22,0.440000	NA	NA	NA	NA	NA	NA	1,1,0.14,1	TRUE	NA	NA	NA	NA	NA	NA	0.1722897	NA	INTERGENIC(MODIFIER||||||||||1)	NA	NA	-
1	Chr01	49497052	NA	G	A	225	PASS	43	9,9,15,9	38	197	0.5	1	NA	NA	NA	NA	NA	NA	NA	NA	0.53,1,1,1	FALSE	NA	NA	NA	NA	-0.8514503	NA	0.182254	NA	INTERGENIC(MODIFIER||||||||||1)	NA	NA	-
1	Chr01	49497057	NA	A	T	202	SnpGap	43	16,9,9,9	38	205	0.5	1	NA	NA	NA	NA	NA	NA	NA	NA	0.53,1,0.0036,0.42	FALSE	NA	NA	NA	NA	1.193987	NA	0.186994	NA	INTERGENIC(MODIFIER||||||||||1)	NA	NA	-
1	Chr01	49497063	NA	AATAT	AAT	214	PASS	43	0,0,13,8	40	-97.5	1	2	NA	24,0.558140	NA	NA	NA	NA	NA	NA	NA	TRUE	NA	NA	NA	NA	NA	NA	0.1567412	NA	INTERGENIC(MODIFIER||||||||||1)	NA	NA	-
1	Chr01	49497127	NA	A	G	222	PASS	32	0,0,16,14	30	-117	1	2	NA	NA	NA	NA	NA	NA	NA	NA	NA	FALSE	NA	NA	NA	NA	NA	NA	0.0883033	NA	INTERGENIC(MODIFIER||||||||||1)	NA	NA	-
1	Chr01	49497131	NA	A	G	222	PASS	31	1,0,15,15	29	-82	1	2	NA	NA	NA	NA	NA	NA	NA	NA	1,0.38,0.0067,1	FALSE	NA	NA	NA	NA	-1.621149	NA	0.1955858	NA	INTERGENIC(MODIFIER||||||||||1)	NA	NA	-
1	Chr01	49497205	NA	T	TGCC	214	PASS	31	0,0,15,13	30	-119	1	2	NA	29,0.935484	NA	NA	NA	NA	NA	NA	NA	TRUE	NA	NA	NA	NA	NA	NA	0.2197186	NA	INTERGENIC(MODIFIER||||||||||1)	NA	NA	-
1	Chr01	49497211	NA	T	C	222	SnpGap	28	0,0,14,14	30	-111	1	2	NA	NA	NA	NA	NA	NA	NA	NA	NA	FALSE	NA	NA	NA	NA	NA	NA	0.1987951	NA	INTERGENIC(MODIFIER||||||||||1)	NA	NA	-
1	Chr01	49497265	NA	G	A	222	PASS	23	0,1,12,10	31	-80	1	2	NA	NA	NA	NA	NA	NA	NA	NA	0.48,0.41,1,0.26	FALSE	NA	NA	NA	NA	-0.2261335	NA	0.1381771	NA	INTERGENIC(MODIFIER||||||||||1)	NA	NA	-
1	Chr01	49497280	NA	T	C	222	PASS	24	0,0,12,11	28	-96	1	2	NA	NA	NA	NA	NA	NA	NA	NA	NA	FALSE	NA	NA	NA	NA	NA	NA	0.1956871	NA	INTERGENIC(MODIFIER||||||||||1)	NA	NA	-
1	Chr01	49497323	NA	C	G	49	PASS	33	13,11,7,1	30	52	0.5	1	NA	NA	NA	NA	NA	NA	NA	NA	0.2,0.02,1,0.12	FALSE	NA	NA	NA	NA	-2.807002	NA	0.1212681	NA	INTERGENIC(MODIFIER||||||||||1)	NA	NA	-
1	Chr01	49497330	NA	C	T	190	PASS	33	6,3,12,9	30	116	0.5	1	NA	NA	NA	NA	NA	NA	NA	NA	0.7,0.37,0.024,1	FALSE	NA	NA	NA	NA	3.484734	NA	0.2011067	NA	INTERGENIC(MODIFIER||||||||||1)	NA	NA	-
1	Chr01	49497358	NA	C	A	169	PASS	38	14,10,9,4	33	172	0.5	1	NA	NA	NA	NA	NA	NA	NA	NA	0.72,1,1,0.48	FALSE	NA	NA	NA	NA	-2.656489	NA	0.08300538	NA	INTERGENIC(MODIFIER||||||||||1)	NA	NA	-
1	Chr01	49497388	NA	A	T	225	PASS	51	13,10,15,12	37	225	0.5	1	NA	NA	NA	NA	NA	NA	NA	NA	1,0.42,0.00058,1	FALSE	NA	NA	NA	NA	2.121711	NA	0.2672088	NA	INTERGENIC(MODIFIER||||||||||1)	NA	NA	-
1	Chr01	49497391	NA	A	T	225	PASS	51	13,10,14,12	37	225	0.5	1	NA	NA	NA	NA	NA	NA	NA	NA	1,0.37,0.00092,1	FALSE	NA	NA	NA	NA	1.953258	NA	0.204233	NA	INTERGENIC(MODIFIER||||||||||1)	NA	NA	-
1	Chr01	49497447	NA	T	C	225	PASS	64	16,13,18,15	41	225	0.5	1	NA	NA	NA	NA	NA	NA	NA	NA	1,0.28,1,1	FALSE	NA	NA	NA	NA	0.01410796	NA	0.219321	NA	INTERGENIC(MODIFIER||||||||||1)	NA	NA	-
1	Chr01	49497543	NA	T	C	122	PASS	48	14,15,8,10	35	125	0.5	1	NA	NA	NA	NA	NA	NA	NA	NA	1,0.2,0.0088,1	FALSE	NA	NA	NA	NA	0.7112432	NA	0.09400123	NA	INTERGENIC(MODIFIER||||||||||1)	NA	NA	-
1	Chr01	49497555	NA	CAAAAAA	CAAAAA	117	PASS	43	0,0,11,12	35	-104	1	2	NA	23,0.534884	NA	NA	NA	NA	NA	NA	NA	TRUE	NA	NA	NA	NA	NA	NA	0.1033039	NA	INTERGENIC(MODIFIER||||||||||1)	NA	NA	-
1	Chr01	49497581	NA	G	C	205	PASS	38	4,10,11,11	27	49	0.5	1	NA	NA	NA	NA	NA	NA	NA	NA	0.3,1,1,0.46	FALSE	NA	NA	NA	NA	0.5354246	NA	0.1094827	NA	INTERGENIC(MODIFIER||||||||||1)	NA	NA	-
1	Chr01	49497589	NA	G	A	222	PASS	39	0,0,15,22	26	-138	1	2	NA	NA	NA	NA	NA	NA	NA	NA	NA	FALSE	NA	NA	NA	NA	NA	NA	0.3145285	NA	INTERGENIC(MODIFIER||||||||||1)	NA	NA	-
1	Chr01	49497598	NA	T	C	170	PASS	40	6,11,11,10	25	128	0.5	1	NA	NA	NA	NA	NA	NA	NA	NA	0.34,1,1,1	FALSE	NA	NA	NA	NA	0.4990834	NA	0.1677001	NA	INTERGENIC(MODIFIER||||||||||1)	NA	NA	-
1	Chr01	49497632	NA	A	T	174	PASS	30	0,0,5,7	29	-63	1	2	NA	NA	NA	NA	NA	NA	NA	NA	NA	FALSE	NA	NA	NA	NA	NA	NA	0.1189329	NA	INTERGENIC(MODIFIER||||||||||1)	NA	NA	-
1	Chr01	49497665	NA	G	C	57	PASS	22	6,6,6,4	26	60	0.5	1	NA	NA	NA	NA	NA	NA	NA	NA	0.69,0.22,0.016,1	FALSE	NA	NA	NA	NA	0.7582875	NA	0.1284187	NA	INTERGENIC(MODIFIER||||||||||1)	NA	NA	-
1	Chr01	49497710	NA	A	T	120	PASS	16	5,2,6,3	27	35	0.5	1	NA	NA	NA	NA	NA	NA	NA	NA	1,1,1,1	FALSE	NA	NA	NA	NA	-0.8468098	NA	0.1055979	NA	INTERGENIC(MODIFIER||||||||||1)	NA	NA	-
1	Chr01	49497712	NA	T	A	46	PASS	15	6,3,4,2	28	49	0.5	1	NA	NA	NA	NA	NA	NA	NA	NA	1,1,0.17,0.43	FALSE	NA	NA	NA	NA	0.412479	NA	0.09968024	NA	INTERGENIC(MODIFIER||||||||||1)	NA	NA	-
1	Chr01	49497726	NA	C	A,T	79.1	PASS	12	0,0,9,3	27	-49	1	2	NA	NA	NA	NA	NA	NA	NA	NA	NA	FALSE	NA	NA	NA	NA	NA	NA	0.09914287	NA	INTERGENIC(MODIFIER||||||||||1),INTERGENIC(MODIFIER||||||||||2)	NA	NA	-
1	Chr01	49497751	NA	A	C	39.5	PASS	5	0,0,2,2	32	-39	1	2	NA	NA	NA	NA	NA	NA	NA	NA	NA	FALSE	NA	NA	NA	NA	NA	NA	0.06846959	NA	INTERGENIC(MODIFIER||||||||||1)	NA	NA	-
1	Chr01	49498136	NA	G	A	101	PASS	6	0,0,2,4	31	-45	1	2	NA	NA	NA	NA	NA	NA	NA	NA	NA	FALSE	NA	NA	NA	NA	NA	NA	0.09124552	NA	INTERGENIC(MODIFIER||||||||||1)	NA	NA	-
1	Chr01	49498155	NA	G	A	109	PASS	8	0,0,2,4	31	-45	1	2	NA	NA	NA	NA	NA	NA	NA	NA	NA	FALSE	NA	NA	NA	NA	NA	NA	0.08672861	NA	INTERGENIC(MODIFIER||||||||||1)	NA	NA	-
1	Chr01	49498242	NA	CAAAAA	CAAAA	27	PASS	21	0,0,2,2	33	-46.5	1	2	NA	19,0.904762	NA	NA	NA	NA	NA	NA	NA	TRUE	NA	NA	NA	NA	NA	NA	0.0343565	NA	INTERGENIC(MODIFIER||||||||||1)	NA	NA	-
1	Chr01	49498267	NA	C	T	155	PASS	21	0,0,11,10	22	-90	1	2	NA	NA	NA	NA	NA	NA	NA	NA	NA	FALSE	NA	NA	NA	NA	NA	NA	0.1737417	NA	INTERGENIC(MODIFIER||||||||||1)	NA	NA	-
1	Chr01	49498270	NA	T	C	133	PASS	22	0,0,12,10	22	-93	1	2	NA	NA	NA	NA	NA	NA	NA	NA	NA	FALSE	NA	NA	NA	NA	NA	NA	0.09934972	NA	INTERGENIC(MODIFIER||||||||||1)	NA	NA	-
1	Chr01	49498279	NA	A	G	78.2	PASS	20	2,1,9,7	20	-35	1	2	NA	NA	NA	NA	NA	NA	NA	NA	1,1,1,1	FALSE	NA	NA	NA	NA	1.621149	NA	0.1578521	NA	INTERGENIC(MODIFIER||||||||||1)	NA	NA	-
1	Chr01	49498287	NA	C	T	101	PASS	19	2,1,9,7	20	-36	1	2	NA	NA	NA	NA	NA	NA	NA	NA	1,1,1,1	FALSE	NA	NA	NA	NA	1.621149	NA	0.1689705	NA	INTERGENIC(MODIFIER||||||||||1)	NA	NA	-
1	Chr01	49498370	NA	G	A	23.1	PASS	5	2,0,1,2	30	-10.4	0.505	1	NA	NA	NA	NA	NA	NA	NA	NA	0.4,0.17,1,0.25	FALSE	NA	NA	NA	NA	-1.291774	NA	0.04936864	NA	INTERGENIC(MODIFIER||||||||||1)	NA	NA	-
1	Chr01	49498375	NA	A	G	58.1	PASS	7	0,0,4,2	28	-45	1	2	NA	NA	NA	NA	NA	NA	NA	NA	NA	FALSE	NA	NA	NA	NA	NA	NA	0.1021485	NA	INTERGENIC(MODIFIER||||||||||1)	NA	NA	-
1	Chr01	49498387	NA	G	A	80.5	PASS	11	2,0,3,4	33	-21	0.5718	1	NA	NA	NA	NA	NA	NA	NA	NA	0.44,0.21,1,0.25	FALSE	NA	NA	NA	NA	-1.694823	NA	0.1149651	NA	INTERGENIC(MODIFIER||||||||||1)	NA	NA	-
1	Chr01	49498406	NA	A	C	134	PASS	19	1,2,7,7	41	-31	1	2	NA	NA	NA	NA	NA	NA	NA	NA	1,1,1,1	FALSE	NA	NA	NA	NA	-1.196887	NA	0.005937968	NA	INTERGENIC(MODIFIER||||||||||1)	NA	NA	-
1	Chr01	49498447	NA	A	AAAAT	208	PASS	23	0,0,9,13	42	-91.5	1	2	NA	19,0.826087	NA	NA	NA	NA	NA	NA	NA	TRUE	NA	NA	NA	NA	NA	NA	0.1948348	NA	INTERGENIC(MODIFIER||||||||||1)	NA	NA	-
1	Chr01	49498472	NA	A	G	222	PASS	26	0,0,11,14	41	-102	1	2	NA	NA	NA	NA	NA	NA	NA	NA	NA	FALSE	NA	NA	NA	NA	NA	NA	0.2093306	NA	INTERGENIC(MODIFIER||||||||||1)	NA	NA	-
1	Chr01	49498533	NA	T	C	222	PASS	38	0,0,17,17	33	-129	1	2	NA	NA	NA	NA	NA	NA	NA	NA	NA	FALSE	NA	NA	NA	NA	NA	NA	0.2810212	NA	INTERGENIC(MODIFIER||||||||||1)	NA	NA	-
1	Chr01	49498587	NA	G	C	187	PASS	40	2,7,14,16	24	-23	0.6243	1	NA	NA	NA	NA	NA	NA	NA	NA	0.26,0.24,1,1	FALSE	NA	NA	NA	NA	3.816667	NA	0.2021444	NA	INTERGENIC(MODIFIER||||||||||1)	NA	NA	-
1	Chr01	49498618	NA	C	T	161	SnpGap	42	3,8,15,16	23	-12.3	0.508	1	NA	NA	NA	NA	NA	NA	NA	NA	0.3,1,1,0.23	FALSE	NA	NA	NA	NA	2.660493	NA	0.2811846	NA	INTERGENIC(MODIFIER||||||||||1)	NA	NA	-
1	Chr01	49498627	NA	ATTTTT	ATTTTTT	89.5	PASS	44	0,0,11,12	20	-104	1	2	NA	42,0.954545	NA	NA	NA	NA	NA	NA	NA	TRUE	NA	NA	NA	NA	NA	NA	0.1544076	NA	INTERGENIC(MODIFIER||||||||||1)	NA	NA	-
1	Chr01	49498651	NA	A	G	181	PASS	53	0,0,23,27	21	-178	1	2	NA	NA	NA	NA	NA	NA	NA	NA	NA	FALSE	NA	NA	NA	NA	NA	NA	0.3493561	NA	INTERGENIC(MODIFIER||||||||||1)	NA	NA	-
1	Chr01	49498663	NA	TAA	TA	34.5	PASS	51	4,5,5,5	24	11.8	0.5	1	NA	31,0.607843	NA	NA	NA	NA	NA	NA	1,2e-07,1,0.32	TRUE	NA	NA	NA	NA	NA	NA	0.006570853	NA	INTERGENIC(MODIFIER||||||||||1)	NA	NA	-
1	Chr01	49498679	NA	G	A	172	PASS	56	10,16,16,13	22	59	0.5	1	NA	NA	NA	NA	NA	NA	NA	NA	0.28,1,1,1	FALSE	NA	NA	NA	NA	0.3624511	NA	0.2287352	NA	INTERGENIC(MODIFIER||||||||||1)	NA	NA	-
1	Chr01	49498707	NA	C	G	222	PASS	53	0,0,25,28	23	-181	1	2	NA	NA	NA	NA	NA	NA	NA	NA	NA	FALSE	NA	NA	NA	NA	NA	NA	0.1372573	NA	INTERGENIC(MODIFIER||||||||||1)	NA	NA	-
1	Chr01	49498738	NA	C	A	31	PASS	47	15,13,8,11	24	34	0.5	1	NA	NA	NA	NA	NA	NA	NA	NA	0.56,1,0.0047,1	FALSE	NA	NA	NA	NA	-0.9863376	NA	0.09649672	NA	INTERGENIC(MODIFIER||||||||||1)	NA	NA	-
1	Chr01	49498758	NA	C	G	16.1	PASS	41	12,12,7,10	23	19.1	0.5	1	NA	NA	NA	NA	NA	NA	NA	NA	0.75,1,3.8e-05,1	FALSE	NA	NA	NA	NA	-0.3307851	NA	0.1825421	NA	INTERGENIC(MODIFIER||||||||||1)	NA	NA	-
1	Chr01	49498791	NA	GTTTTTTTT	GTTTTTTT	25.5	PASS	25	0,0,3,4	28	-55.5	1	2	NA	20,0.800000	NA	NA	NA	NA	NA	NA	NA	TRUE	NA	NA	NA	NA	NA	NA	0.03743789	NA	INTERGENIC(MODIFIER||||||||||1)	NA	NA	-
1	Chr01	49498808	NA	G	A	80	SnpGap	21	4,5,3,7	22	29	0.5	1	NA	NA	NA	NA	NA	NA	NA	NA	0.65,0.16,1,1	FALSE	NA	NA	NA	NA	-1.428869	NA	0.1257946	NA	INTERGENIC(MODIFIER||||||||||1)	NA	NA	-
1	Chr01	49498836	NA	T	A	29.1	PASS	8	0,0,0,6	16	-45	1	2	NA	NA	NA	NA	NA	NA	NA	NA	NA	FALSE	NA	NA	NA	NA	NA	NA	0.09321604	NA	INTERGENIC(MODIFIER||||||||||1)	NA	NA	-
1	Chr01	49498839	NA	T	G	29.1	PASS	7	0,0,0,6	16	-45	1	2	NA	NA	NA	NA	NA	NA	NA	NA	NA	FALSE	NA	NA	NA	NA	NA	NA	0.1051782	NA	INTERGENIC(MODIFIER||||||||||1)	NA	NA	-
1	Chr01	49498894	NA	C	G	43.1	PASS	7	0,0,0,6	20	-45	1	2	NA	NA	NA	NA	NA	NA	NA	NA	NA	FALSE	NA	NA	NA	NA	NA	NA	0.103987	NA	INTERGENIC(MODIFIER||||||||||1)	NA	NA	-
1	Chr01	49498927	NA	T	G	32.1	PASS	6	0,0,0,6	17	-45	1	2	NA	NA	NA	NA	NA	NA	NA	NA	NA	FALSE	NA	NA	NA	NA	NA	NA	0.04807701	NA	INTERGENIC(MODIFIER||||||||||1)	NA	NA	-
1	Chr01	49498971	NA	G	T	19	PASS	4	0,0,0,3	21	-36	1	2	NA	NA	NA	NA	NA	NA	NA	NA	NA	FALSE	NA	NA	NA	NA	NA	NA	0.05361253	NA	INTERGENIC(MODIFIER||||||||||1)	NA	NA	-
1	Chr01	49499031	NA	T	A	46	PASS	11	0,0,2,8	17	-57	1	2	NA	NA	NA	NA	NA	NA	NA	NA	NA	FALSE	NA	NA	NA	NA	NA	NA	0.004384879	NA	INTERGENIC(MODIFIER||||||||||1)	NA	NA	-
1	Chr01	49499097	NA	A	T	51	PASS	21	0,8,4,8	22	24	0.5	1	NA	NA	NA	NA	NA	NA	NA	NA	0.12,0.26,0.24,0.46	FALSE	NA	NA	NA	NA	2.198823	NA	0.1521138	NA	INTERGENIC(MODIFIER||||||||||1)	NA	NA	-
1	Chr01	49499101	NA	A	G	59	PASS	22	0,8,4,9	22	16.1	0.5	1	NA	NA	NA	NA	NA	NA	NA	NA	0.13,0.47,0.23,0.29	FALSE	NA	NA	NA	NA	1.774307	NA	0.09975226	NA	INTERGENIC(MODIFIER||||||||||1)	NA	NA	-
1	Chr01	49499102	NA	G	A	11.3	PASS	22	4,9,0,8	22	14.2	0.5	1	NA	NA	NA	NA	NA	NA	NA	NA	0.13,0.24,1,1	FALSE	NA	NA	NA	NA	-1.701886	NA	0.1092915	NA	INTERGENIC(MODIFIER||||||||||1)	NA	NA	-
1	Chr01	49499129	NA	A	T	102	PASS	22	0,0,4,18	22	-93	1	2	NA	NA	NA	NA	NA	NA	NA	NA	NA	FALSE	NA	NA	NA	NA	NA	NA	0.05620749	NA	INTERGENIC(MODIFIER||||||||||1)	NA	NA	-
1	Chr01	49499133	NA	G	T	14.2	PASS	22	4,9,0,9	22	17.1	0.5	1	NA	NA	NA	NA	NA	NA	NA	NA	0.11,0.4,1,1	FALSE	NA	NA	NA	NA	-2.003342	NA	0.1171546	NA	INTERGENIC(MODIFIER||||||||||1)	NA	NA	-
1	Chr01	49499191	NA	T	A	6.98	Qual	11	0,8,2,1	26	9.53	0.4999	1	NA	NA	NA	NA	NA	NA	NA	NA	0.055,1,1,1	FALSE	NA	NA	NA	NA	-1.939179	NA	0.02309944	NA	INTERGENIC(MODIFIER||||||||||1)	NA	NA	-
1	Chr01	49499196	NA	G	A	19.1	PASS	10	2,1,0,6	28	14.4	0.5	1	NA	NA	NA	NA	NA	NA	NA	NA	0.083,0.23,0.49,0.095	FALSE	NA	NA	NA	NA	1.4555	NA	0.1049857	NA	INTERGENIC(MODIFIER||||||||||1)	NA	NA	-
1	Chr01	49499557	NA	C	T	7.59	Qual	2	0,0,1,1	30	-33	1	2	NA	NA	NA	NA	NA	NA	NA	NA	NA	FALSE	NA	NA	NA	NA	NA	NA	0.0752	NA	INTERGENIC(MODIFIER||||||||||1)	NA	NA	-
1	Chr01	49499562	NA	A	G	22.8	PASS	2	0,0,1,1	30	-33	1	2	NA	NA	NA	NA	NA	NA	NA	NA	NA	FALSE	NA	NA	NA	NA	NA	NA	0.0768	NA	INTERGENIC(MODIFIER||||||||||1)	NA	NA	-
1	Chr01	49499611	NA	G	A	120	PASS	8	0,0,2,6	32	-51	1	2	NA	NA	NA	NA	NA	NA	NA	NA	NA	FALSE	NA	NA	NA	NA	NA	NA	0.1226685	NA	INTERGENIC(MODIFIER||||||||||1)	NA	NA	-
1	Chr01	49499645	NA	G	T	114	PASS	8	0,0,2,6	32	-51	1	2	NA	NA	NA	NA	NA	NA	NA	NA	NA	FALSE	NA	NA	NA	NA	NA	NA	0.04923761	NA	INTERGENIC(MODIFIER||||||||||1)	NA	NA	-
1	Chr01	49499648	NA	G	A	118	PASS	8	0,0,2,6	32	-51	1	2	NA	NA	NA	NA	NA	NA	NA	NA	NA	FALSE	NA	NA	NA	NA	NA	NA	0.04923761	NA	INTERGENIC(MODIFIER||||||||||1)	NA	NA	-
1	Chr01	49500201	NA	T	C	47.3	PASS	5	0,0,2,3	24	-42	1	2	NA	NA	NA	NA	NA	NA	NA	NA	NA	FALSE	NA	NA	NA	NA	NA	NA	0.04677259	NA	INTERGENIC(MODIFIER||||||||||1)	NA	NA	-
1	Chr01	49500216	NA	A	G	55.1	PASS	6	0,0,2,4	24	-45	1	2	NA	NA	NA	NA	NA	NA	NA	NA	NA	FALSE	NA	NA	NA	NA	NA	NA	0.04041064	NA	INTERGENIC(MODIFIER||||||||||1)	NA	NA	-
1	Chr01	49500233	NA	G	A	29.3	PASS	6	0,0,1,4	22	-42	1	2	NA	NA	NA	NA	NA	NA	NA	NA	NA	FALSE	NA	NA	NA	NA	NA	NA	0.04892283	NA	INTERGENIC(MODIFIER||||||||||1)	NA	NA	-
1	Chr01	49500308	NA	A	G	38.3	PASS	5	0,0,1,4	22	-42	1	2	NA	NA	NA	NA	NA	NA	NA	NA	NA	FALSE	NA	NA	NA	NA	NA	NA	0.04677259	NA	INTERGENIC(MODIFIER||||||||||1)	NA	NA	-
1	Chr01	49500602	NA	G	A	123	PASS	7	0,0,5,2	31	-48	1	2	NA	NA	NA	NA	NA	NA	NA	NA	NA	FALSE	NA	NA	NA	NA	NA	NA	0.09310645	NA	INTERGENIC(MODIFIER||||||||||1)	NA	NA	-
1	Chr01	49500605	NA	T	C	127	PASS	9	0,0,6,2	30	-51	1	2	NA	NA	NA	NA	NA	NA	NA	NA	NA	FALSE	NA	NA	NA	NA	NA	NA	0.1156396	NA	INTERGENIC(MODIFIER||||||||||1)	NA	NA	-
1	Chr01	49500739	NA	A	G	123	PASS	9	0,0,3,5	27	-51	1	2	NA	NA	NA	NA	NA	NA	NA	NA	NA	FALSE	NA	NA	NA	NA	NA	NA	0.0319379	NA	INTERGENIC(MODIFIER||||||||||1)	NA	NA	-
1	Chr01	49500748	NA	G	C	129	PASS	8	0,0,3,5	27	-51	1	2	NA	NA	NA	NA	NA	NA	NA	NA	NA	FALSE	NA	NA	NA	NA	NA	NA	0.0319379	NA	INTERGENIC(MODIFIER||||||||||1)	NA	NA	-
1	Chr01	49500749	NA	G	C	129	PASS	8	0,0,3,5	27	-51	1	2	NA	NA	NA	NA	NA	NA	NA	NA	NA	FALSE	NA	NA	NA	NA	NA	NA	0.03295853	NA	INTERGENIC(MODIFIER||||||||||1)	NA	NA	-
1	Chr01	49500765	NA	T	C	6.17	Qual	4	0,0,2,1	22	-36	1	2	NA	NA	NA	NA	NA	NA	NA	NA	NA	FALSE	NA	NA	NA	NA	NA	NA	0.0449305	NA	INTERGENIC(MODIFIER||||||||||1)	NA	NA	-
1	Chr01	49501114	NA	T	TCCAAA	7.15	Qual	2	0,0,1,1	23	-40.5	1	2	NA	2,1.000000	NA	NA	NA	NA	NA	NA	NA	TRUE	NA	NA	NA	NA	NA	NA	0.0752	NA	INTERGENIC(MODIFIER||||||||||1)	NA	NA	-
1	Chr01	49501125	NA	T	G	13.9	PASS	2	0,0,1,1	23	-33	1	2	NA	NA	NA	NA	NA	NA	NA	NA	NA	FALSE	NA	NA	NA	NA	NA	NA	0.0768	NA	INTERGENIC(MODIFIER||||||||||1)	NA	NA	-
1	Chr01	49501146	NA	A	G	13.9	PASS	2	0,0,1,1	23	-33	1	2	NA	NA	NA	NA	NA	NA	NA	NA	NA	FALSE	NA	NA	NA	NA	NA	NA	0.0784	NA	INTERGENIC(MODIFIER||||||||||1)	NA	NA	-
1	Chr01	49501169	NA	A	G	24	PASS	3	0,0,2,1	24	-36	1	2	NA	NA	NA	NA	NA	NA	NA	NA	NA	FALSE	NA	NA	NA	NA	NA	NA	0.0478949	NA	INTERGENIC(MODIFIER||||||||||1)	NA	NA	-
1	Chr01	49501174	NA	G	C	18	PASS	3	0,0,2,1	24	-36	1	2	NA	NA	NA	NA	NA	NA	NA	NA	NA	FALSE	NA	NA	NA	NA	NA	NA	0.06363195	NA	INTERGENIC(MODIFIER||||||||||1)	NA	NA	-
1	Chr01	49501189	NA	CTGT	CT	27.4	PASS	3	0,0,2,1	24	-43.5	1	2	NA	3,1.000000	NA	NA	NA	NA	NA	NA	NA	TRUE	NA	NA	NA	NA	NA	NA	0.03277706	NA	INTERGENIC(MODIFIER||||||||||1)	NA	NA	-
1	Chr01	49501879	NA	C	T	22.8	PASS	2	0,0,0,2	31	-33	1	2	NA	NA	NA	NA	NA	NA	NA	NA	NA	FALSE	NA	NA	NA	NA	NA	NA	0.0672	NA	INTERGENIC(MODIFIER||||||||||1)	NA	NA	-
1	Chr01	49501883	NA	G	T	11.3	PASS	3	0,0,1,2	26	-36	1	2	NA	NA	NA	NA	NA	NA	NA	NA	NA	FALSE	NA	NA	NA	NA	NA	NA	0.06365454	NA	INTERGENIC(MODIFIER||||||||||1)	NA	NA	-
1	Chr01	49501893	NA	C	T	30.5	PASS	4	0,0,2,2	28	-39	1	2	NA	NA	NA	NA	NA	NA	NA	NA	NA	FALSE	NA	NA	NA	NA	NA	NA	0.08318789	NA	INTERGENIC(MODIFIER||||||||||1)	NA	NA	-
1	Chr01	49501944	NA	G	C	67.3	PASS	5	0,0,3,2	29	-42	1	2	NA	NA	NA	NA	NA	NA	NA	NA	NA	FALSE	NA	NA	NA	NA	NA	NA	0.09517072	NA	INTERGENIC(MODIFIER||||||||||1)	NA	NA	-
1	Chr01	49501958	NA	T	A	73.3	PASS	5	0,0,3,2	29	-42	1	2	NA	NA	NA	NA	NA	NA	NA	NA	NA	FALSE	NA	NA	NA	NA	NA	NA	0.09519206	NA	INTERGENIC(MODIFIER||||||||||1)	NA	NA	-
1	Chr01	49502020	NA	T	A	65.1	PASS	6	0,0,4,2	29	-45	1	2	NA	NA	NA	NA	NA	NA	NA	NA	NA	FALSE	NA	NA	NA	NA	NA	NA	0.1017748	NA	INTERGENIC(MODIFIER||||||||||1)	NA	NA	-
1	Chr01	49502050	NA	A	G	53.5	PASS	4	0,0,2,2	31	-39	1	2	NA	NA	NA	NA	NA	NA	NA	NA	NA	FALSE	NA	NA	NA	NA	NA	NA	0.05358195	NA	INTERGENIC(MODIFIER||||||||||1)	NA	NA	-
1	Chr01	49502052	NA	A	T	36.5	PASS	4	0,0,2,2	31	-39	1	2	NA	NA	NA	NA	NA	NA	NA	NA	NA	FALSE	NA	NA	NA	NA	NA	NA	0.06256175	NA	INTERGENIC(MODIFIER||||||||||1)	NA	NA	-
1	Chr01	49502083	NA	A	G	19	PASS	5	0,0,1,2	30	-36	1	2	NA	NA	NA	NA	NA	NA	NA	NA	NA	FALSE	NA	NA	NA	NA	NA	NA	0.06568498	NA	INTERGENIC(MODIFIER||||||||||1)	NA	NA	-
1	Chr01	49502095	NA	T	C	47.5	PASS	4	0,0,1,3	26	-39	1	2	NA	NA	NA	NA	NA	NA	NA	NA	NA	FALSE	NA	NA	NA	NA	NA	NA	0.07791483	NA	INTERGENIC(MODIFIER||||||||||1)	NA	NA	-
1	Chr01	49502139	NA	A	G	6.79	Qual	3	0,0,0,2	22	-33	1	2	NA	NA	NA	NA	NA	NA	NA	NA	NA	FALSE	NA	NA	NA	NA	NA	NA	0.024	NA	INTERGENIC(MODIFIER||||||||||1)	NA	NA	-
1	Chr01	49502610	NA	C	A	20.8	PASS	2	0,0,0,2	28	-33	1	2	NA	NA	NA	NA	NA	NA	NA	NA	NA	FALSE	NA	NA	NA	NA	NA	NA	0.0256	NA	INTERGENIC(MODIFIER||||||||||1)	NA	NA	-
1	Chr01	49502676	NA	A	G	25.8	PASS	2	0,0,1,1	29	-33	1	2	NA	NA	NA	NA	NA	NA	NA	NA	NA	FALSE	NA	NA	NA	NA	NA	NA	0.072	NA	INTERGENIC(MODIFIER||||||||||1)	NA	NA	-
1	Chr01	49502963	NA	A	G	34	PASS	3	0,0,3,0	27	-36	1	2	NA	NA	NA	NA	NA	NA	NA	NA	NA	FALSE	NA	NA	NA	NA	NA	NA	0.05980293	NA	INTERGENIC(MODIFIER||||||||||1)	NA	NA	-
1	Chr01	49502988	NA	T	G	34	PASS	3	0,0,3,0	27	-36	1	2	NA	NA	NA	NA	NA	NA	NA	NA	NA	FALSE	NA	NA	NA	NA	NA	NA	0.06695005	NA	INTERGENIC(MODIFIER||||||||||1)	NA	NA	-
1	Chr01	49503047	NA	G	T	34	PASS	3	0,0,3,0	27	-36	1	2	NA	NA	NA	NA	NA	NA	NA	NA	NA	FALSE	NA	NA	NA	NA	NA	NA	0.06186179	NA	INTERGENIC(MODIFIER||||||||||1)	NA	NA	-
1	Chr01	49503428	NA	G	T	6.95	Qual	3	0,0,2,1	14	-36	1	2	NA	NA	NA	NA	NA	NA	NA	NA	NA	FALSE	NA	NA	NA	NA	NA	NA	0.03728401	NA	INTERGENIC(MODIFIER||||||||||1)	NA	NA	-
1	Chr01	49503446	NA	A	G	6.95	Qual	3	0,0,2,1	14	-36	1	2	NA	NA	NA	NA	NA	NA	NA	NA	NA	FALSE	NA	NA	NA	NA	NA	NA	0.0257087	NA	INTERGENIC(MODIFIER||||||||||1)	NA	NA	-
1	Chr01	49503494	NA	T	C	20.6	PASS	4	0,0,2,2	15	-39	1	2	NA	NA	NA	NA	NA	NA	NA	NA	NA	FALSE	NA	NA	NA	NA	NA	NA	0.07167396	NA	INTERGENIC(MODIFIER||||||||||1)	NA	NA	-
1	Chr01	49503512	NA	G	A	16.6	PASS	5	0,0,2,2	15	-39	1	2	NA	NA	NA	NA	NA	NA	NA	NA	NA	FALSE	NA	NA	NA	NA	NA	NA	0.03555881	NA	INTERGENIC(MODIFIER||||||||||1)	NA	NA	-
1	Chr01	49503552	NA	G	A	26	PASS	6	0,0,1,2	28	-36	1	2	NA	NA	NA	NA	NA	NA	NA	NA	NA	FALSE	NA	NA	NA	NA	NA	NA	0.05748775	NA	INTERGENIC(MODIFIER||||||||||1)	NA	NA	-
1	Chr01	49503597	NA	T	G	25.1	PASS	6	0,0,1,5	21	-45	1	2	NA	NA	NA	NA	NA	NA	NA	NA	NA	FALSE	NA	NA	NA	NA	NA	NA	0.1031918	NA	INTERGENIC(MODIFIER||||||||||1)	NA	NA	-
1	Chr01	49503604	NA	C	T	43.1	PASS	6	0,0,1,5	21	-45	1	2	NA	NA	NA	NA	NA	NA	NA	NA	NA	FALSE	NA	NA	NA	NA	NA	NA	0.1044085	NA	INTERGENIC(MODIFIER||||||||||1)	NA	NA	-
1	Chr01	49503636	NA	G	A	47	PASS	9	0,0,2,7	20	-54	1	2	NA	NA	NA	NA	NA	NA	NA	NA	NA	FALSE	NA	NA	NA	NA	NA	NA	0.08835478	NA	INTERGENIC(MODIFIER||||||||||1)	NA	NA	-
1	Chr01	49503650	NA	C	A	57	PASS	10	0,0,2,8	22	-57	1	2	NA	NA	NA	NA	NA	NA	NA	NA	NA	FALSE	NA	NA	NA	NA	NA	NA	0.1245956	NA	INTERGENIC(MODIFIER||||||||||1)	NA	NA	-
1	Chr01	49503708	NA	A	G	82	PASS	9	0,0,3,5	25	-51	1	2	NA	NA	NA	NA	NA	NA	NA	NA	NA	FALSE	NA	NA	NA	NA	NA	NA	0.09243624	NA	INTERGENIC(MODIFIER||||||||||1)	NA	NA	-
1	Chr01	49503756	NA	T	C	71.1	PASS	7	0,0,3,4	27	-48	1	2	NA	NA	NA	NA	NA	NA	NA	NA	NA	FALSE	NA	NA	NA	NA	NA	NA	0.1068485	NA	INTERGENIC(MODIFIER||||||||||1)	NA	NA	-
1	Chr01	49503791	NA	C	T	69.3	PASS	6	0,0,2,3	38	-42	1	2	NA	NA	NA	NA	NA	NA	NA	NA	NA	FALSE	NA	NA	NA	NA	NA	NA	0.07484594	NA	INTERGENIC(MODIFIER||||||||||1)	NA	NA	-
1	Chr01	49503801	NA	A	T	51.5	PASS	5	0,0,2,2	38	-39	1	2	NA	NA	NA	NA	NA	NA	NA	NA	NA	FALSE	NA	NA	NA	NA	NA	NA	0.05878212	NA	INTERGENIC(MODIFIER||||||||||1)	NA	NA	-
1	Chr01	49503808	NA	C	T	37	PASS	5	0,0,1,2	34	-36	1	2	NA	NA	NA	NA	NA	NA	NA	NA	NA	FALSE	NA	NA	NA	NA	NA	NA	0.02986822	NA	INTERGENIC(MODIFIER||||||||||1)	NA	NA	-
1	Chr01	49503855	NA	T	C	29.5	PASS	4	0,0,1,3	38	-39	1	2	NA	NA	NA	NA	NA	NA	NA	NA	NA	FALSE	NA	NA	NA	NA	NA	NA	0.06378791	NA	INTERGENIC(MODIFIER||||||||||1)	NA	NA	-
1	Chr01	49503877	NA	G	A	29	PASS	4	0,0,1,2	33	-36	1	2	NA	NA	NA	NA	NA	NA	NA	NA	NA	FALSE	NA	NA	NA	NA	NA	NA	0.05365061	NA	INTERGENIC(MODIFIER||||||||||1)	NA	NA	-
1	Chr01	49503881	NA	A	T	4.41	Qual	4	0,1,1,2	38	-26	0.8293	1	NA	NA	NA	NA	NA	NA	NA	NA	1,1,0.18,1	FALSE	NA	NA	NA	NA	-0.843545	NA	0.06442004	NA	INTERGENIC(MODIFIER||||||||||1)	NA	NA	-
1	Chr01	49504715	NA	T	G	18.8	PASS	2	0,0,1,1	36	-33	1	2	NA	NA	NA	NA	NA	NA	NA	NA	NA	FALSE	NA	NA	NA	NA	NA	NA	0.0736	NA	INTERGENIC(MODIFIER||||||||||1)	NA	NA	-
1	Chr01	49505002	NA	A	G	18.8	PASS	2	0,0,2,0	38	-33	1	2	NA	NA	NA	NA	NA	NA	NA	NA	NA	FALSE	NA	NA	NA	NA	NA	NA	0.0688	NA	INTERGENIC(MODIFIER||||||||||1)	NA	NA	-
1	Chr01	49505023	NA	C	T	26.8	PASS	2	0,0,2,0	38	-33	1	2	NA	NA	NA	NA	NA	NA	NA	NA	NA	FALSE	NA	NA	NA	NA	NA	NA	0.0688	NA	INTERGENIC(MODIFIER||||||||||1)	NA	NA	-
1	Chr01	49505047	NA	A	G	15.9	PASS	2	0,0,2,0	38	-33	1	2	NA	NA	NA	NA	NA	NA	NA	NA	NA	FALSE	NA	NA	NA	NA	NA	NA	0.0688	NA	INTERGENIC(MODIFIER||||||||||1)	NA	NA	-
1	Chr01	49505072	NA	AAGTTTAGA	AA	21.3	PASS	3	0,0,1,1	39	-40.5	1	2	NA	3,1.000000	NA	NA	NA	NA	NA	NA	NA	TRUE	NA	NA	NA	NA	NA	NA	0.0464	NA	INTERGENIC(MODIFIER||||||||||1)	NA	NA	-
1	Chr01	49505097	NA	G	A	31	PASS	3	0,0,2,1	37	-36	1	2	NA	NA	NA	NA	NA	NA	NA	NA	NA	FALSE	NA	NA	NA	NA	NA	NA	0.0449305	NA	INTERGENIC(MODIFIER||||||||||1)	NA	NA	-
1	Chr01	49505102	NA	G	C	22	PASS	3	0,0,2,1	37	-36	1	2	NA	NA	NA	NA	NA	NA	NA	NA	NA	FALSE	NA	NA	NA	NA	NA	NA	0.05628053	NA	INTERGENIC(MODIFIER||||||||||1)	NA	NA	-
1	Chr01	49505167	NA	A	T	3.41	Qual	2	0,0,0,2	29	-33	1	2	NA	NA	NA	NA	NA	NA	NA	NA	NA	FALSE	NA	NA	NA	NA	NA	NA	0.0752	NA	INTERGENIC(MODIFIER||||||||||1)	NA	NA	-
1	Chr01	49505197	NA	C	A	19.8	PASS	2	0,0,0,2	29	-33	1	2	NA	NA	NA	NA	NA	NA	NA	NA	NA	FALSE	NA	NA	NA	NA	NA	NA	0.016	NA	INTERGENIC(MODIFIER||||||||||1)	NA	NA	-
1	Chr01	49505234	NA	A	G	7.39	Qual	4	0,0,3,1	13	-39	1	2	NA	NA	NA	NA	NA	NA	NA	NA	NA	FALSE	NA	NA	NA	NA	NA	NA	0.07269818	NA	INTERGENIC(MODIFIER||||||||||1)	NA	NA	-
1	Chr01	49505272	NA	A	C	48.1	PASS	6	0,0,4,2	20	-45	1	2	NA	NA	NA	NA	NA	NA	NA	NA	NA	FALSE	NA	NA	NA	NA	NA	NA	0.0882846	NA	INTERGENIC(MODIFIER||||||||||1)	NA	NA	-
1	Chr01	49505286	NA	G	C	28	PASS	6	0,1,4,1	20	-30	1	2	NA	NA	NA	NA	NA	NA	NA	NA	0.33,1,1,1	FALSE	NA	NA	NA	NA	0.8217058	NA	0.06541082	NA	INTERGENIC(MODIFIER||||||||||1)	NA	NA	-
1	Chr01	49505337	NA	A	G	89	PASS	10	0,0,6,4	20	-57	1	2	NA	NA	NA	NA	NA	NA	NA	NA	NA	FALSE	NA	NA	NA	NA	NA	NA	0.1170433	NA	INTERGENIC(MODIFIER||||||||||1)	NA	NA	-
1	Chr01	49505389	NA	G	A	21	PASS	7	1,1,2,3	22	5.44	0.5002	1	NA	NA	NA	NA	NA	NA	NA	NA	1,1,0.065,1	FALSE	NA	NA	NA	NA	-1.534291	NA	0.09133769	NA	INTERGENIC(MODIFIER||||||||||1)	NA	NA	-
1	Chr01	49505413	NA	G	A	26.5	SnpGap	4	0,0,2,2	18	-39	1	2	NA	NA	NA	NA	NA	NA	NA	NA	NA	FALSE	NA	NA	NA	NA	NA	NA	0.06131737	NA	INTERGENIC(MODIFIER||||||||||1)	NA	NA	-
1	Chr01	49505421	NA	AGT	AGTGCAAGTGT	19	PASS	4	0,0,2,2	18	-46.5	1	2	NA	4,1.000000	NA	NA	NA	NA	NA	NA	NA	TRUE	NA	NA	NA	NA	NA	NA	0.0574953	NA	INTERGENIC(MODIFIER||||||||||1)	NA	NA	-
1	Chr01	49505496	NA	C	T	116	PASS	8	0,1,2,5	30	-40	1	2	NA	NA	NA	NA	NA	NA	NA	NA	1,1,1,1	FALSE	NA	NA	NA	NA	-0.8141118	NA	0.01121537	NA	INTERGENIC(MODIFIER||||||||||1)	NA	NA	-
1	Chr01	49505498	NA	G	A	108	PASS	8	0,2,2,4	30	-26	0.8294	1	NA	NA	NA	NA	NA	NA	NA	NA	1,1,1,1	FALSE	NA	NA	NA	NA	0	NA	0.006645705	NA	INTERGENIC(MODIFIER||||||||||1)	NA	NA	-
1	Chr01	49505522	NA	ATTTT	ATTT	76.6	PASS	8	0,0,2,4	32	-52.5	1	2	NA	7,0.875000	NA	NA	NA	NA	NA	NA	NA	TRUE	NA	NA	NA	NA	NA	NA	0.007116446	NA	INTERGENIC(MODIFIER||||||||||1)	NA	NA	-
1	Chr01	49505574	NA	G	A	71.5	PASS	8	0,1,2,4	29	-39	1	2	NA	NA	NA	NA	NA	NA	NA	NA	1,0.19,1,0.024	FALSE	NA	NA	NA	NA	0.8170978	NA	0.01792054	NA	INTERGENIC(MODIFIER||||||||||1)	NA	NA	-
1	Chr01	49505584	NA	C	A	3.41	Qual	2	0,0,0,2	25	-33	1	2	NA	NA	NA	NA	NA	NA	NA	NA	NA	FALSE	NA	NA	NA	NA	NA	NA	0.02986822	NA	INTERGENIC(MODIFIER||||||||||1)	NA	NA	-
1	Chr01	49505718	NA	G	A	29.5	PASS	4	0,0,3,1	19	-39	1	2	NA	NA	NA	NA	NA	NA	NA	NA	NA	FALSE	NA	NA	NA	NA	NA	NA	0.08050644	NA	INTERGENIC(MODIFIER||||||||||1)	NA	NA	-
1	Chr01	49505735	NA	T	C	48.1	PASS	6	0,0,4,2	17	-45	1	2	NA	NA	NA	NA	NA	NA	NA	NA	NA	FALSE	NA	NA	NA	NA	NA	NA	0.04041064	NA	INTERGENIC(MODIFIER||||||||||1)	NA	NA	-
1	Chr01	49505772	NA	C	T	149	PASS	12	0,0,6,6	25	-63	1	2	NA	NA	NA	NA	NA	NA	NA	NA	NA	FALSE	NA	NA	NA	NA	NA	NA	0.1512913	NA	INTERGENIC(MODIFIER||||||||||1)	NA	NA	-
1	Chr01	49505777	NA	T	A	144	PASS	13	0,0,7,6	25	-66	1	2	NA	NA	NA	NA	NA	NA	NA	NA	NA	FALSE	NA	NA	NA	NA	NA	NA	0.1531444	NA	INTERGENIC(MODIFIER||||||||||1)	NA	NA	-
1	Chr01	49505806	NA	T	C	152	PASS	15	0,0,7,8	24	-72	1	2	NA	NA	NA	NA	NA	NA	NA	NA	NA	FALSE	NA	NA	NA	NA	NA	NA	0.1297739	NA	INTERGENIC(MODIFIER||||||||||1)	NA	NA	-
1	Chr01	49505884	NA	G	C	102	PASS	15	0,0,5,9	24	-69	1	2	NA	NA	NA	NA	NA	NA	NA	NA	NA	FALSE	NA	NA	NA	NA	NA	NA	0.08618335	NA	INTERGENIC(MODIFIER||||||||||1)	NA	NA	-
1	Chr01	49505892	NA	G	C,A	77	PASS	12	0,0,5,7	25	-60	1	2	NA	NA	NA	NA	NA	NA	NA	NA	NA	FALSE	NA	NA	NA	NA	NA	NA	0.05786019	NA	INTERGENIC(MODIFIER||||||||||1),INTERGENIC(MODIFIER||||||||||2)	NA	NA	-
1	Chr01	49505904	NA	G	A	85	PASS	11	0,0,4,6	20	-57	1	2	NA	NA	NA	NA	NA	NA	NA	NA	NA	FALSE	NA	NA	NA	NA	NA	NA	0.1102125	NA	INTERGENIC(MODIFIER||||||||||1)	NA	NA	-
1	Chr01	49505962	NA	A	C	46.3	PASS	5	0,0,2,3	19	-42	1	2	NA	NA	NA	NA	NA	NA	NA	NA	NA	FALSE	NA	NA	NA	NA	NA	NA	0.01248956	NA	INTERGENIC(MODIFIER||||||||||1)	NA	NA	-
1	Chr01	49505987	NA	T	C	6.17	Qual	3	0,0,1,2	21	-36	1	2	NA	NA	NA	NA	NA	NA	NA	NA	NA	FALSE	NA	NA	NA	NA	NA	NA	0.02309944	NA	INTERGENIC(MODIFIER||||||||||1)	NA	NA	-
1	Chr01	49505994	NA	T	C	44.5	PASS	5	0,0,1,3	24	-39	1	2	NA	NA	NA	NA	NA	NA	NA	NA	NA	FALSE	NA	NA	NA	NA	NA	NA	0.03086163	NA	INTERGENIC(MODIFIER||||||||||1)	NA	NA	-
1	Chr01	49506029	NA	C	T	126	SnpGap	9	0,0,3,5	27	-51	1	2	NA	NA	NA	NA	NA	NA	NA	NA	NA	FALSE	NA	NA	NA	NA	NA	NA	0.1131268	NA	INTERGENIC(MODIFIER||||||||||1)	NA	NA	-
1	Chr01	49506038	NA	CAAAA	CAAA	104	PASS	9	0,0,3,6	28	-61.5	1	2	NA	9,1.000000	NA	NA	NA	NA	NA	NA	NA	TRUE	NA	NA	NA	NA	NA	NA	0.1302046	NA	INTERGENIC(MODIFIER||||||||||1)	NA	NA	-
1	Chr01	49506112	NA	A	C	222	PASS	19	0,0,8,11	29	-84	1	2	NA	NA	NA	NA	NA	NA	NA	NA	NA	FALSE	NA	NA	NA	NA	NA	NA	0.1918417	NA	INTERGENIC(MODIFIER||||||||||1)	NA	NA	-
1	Chr01	49506147	NA	G	T	222	PASS	18	0,0,9,9	33	-81	1	2	NA	NA	NA	NA	NA	NA	NA	NA	NA	FALSE	NA	NA	NA	NA	NA	NA	0.1765585	NA	INTERGENIC(MODIFIER||||||||||1)	NA	NA	-
1	Chr01	49506190	NA	C	T	222	PASS	20	0,0,12,8	35	-87	1	2	NA	NA	NA	NA	NA	NA	NA	NA	NA	FALSE	NA	NA	NA	NA	NA	NA	0.1924199	NA	INTERGENIC(MODIFIER||||||||||1)	NA	NA	-
1	Chr01	49506251	NA	TT	TTGTCT	214	PASS	26	0,0,13,9	37	-101	1	2	NA	22,0.846154	NA	NA	NA	NA	NA	NA	NA	TRUE	NA	NA	NA	NA	NA	NA	0.1216241	NA	INTERGENIC(MODIFIER||||||||||1)	NA	NA	-
1	Chr01	49506293	NA	A	G	222	PASS	25	0,0,15,10	35	-102	1	2	NA	NA	NA	NA	NA	NA	NA	NA	NA	FALSE	NA	NA	NA	NA	NA	NA	0.05508052	NA	INTERGENIC(MODIFIER||||||||||1)	NA	NA	-
1	Chr01	49506339	NA	T	G	210	PASS	25	0,0,15,10	28	-102	1	2	NA	NA	NA	NA	NA	NA	NA	NA	NA	FALSE	NA	NA	NA	NA	NA	NA	0.07858783	NA	INTERGENIC(MODIFIER||||||||||1)	NA	NA	-
1	Chr01	49506342	NA	G	A	201	PASS	25	0,0,14,11	28	-102	1	2	NA	NA	NA	NA	NA	NA	NA	NA	NA	FALSE	NA	NA	NA	NA	NA	NA	0.141058	NA	INTERGENIC(MODIFIER||||||||||1)	NA	NA	-
1	Chr01	49506370	NA	TAGAAAA	TA	203	PASS	24	0,0,13,9	24	-101	1	2	NA	23,0.958333	NA	NA	NA	NA	NA	NA	NA	TRUE	NA	NA	NA	NA	NA	NA	0.1653631	NA	INTERGENIC(MODIFIER||||||||||1)	NA	NA	-
1	Chr01	49506433	NA	T	G	137	PASS	18	0,0,10,8	21	-81	1	2	NA	NA	NA	NA	NA	NA	NA	NA	NA	FALSE	NA	NA	NA	NA	NA	NA	0.1887246	NA	INTERGENIC(MODIFIER||||||||||1)	NA	NA	-
1	Chr01	49506454	NA	C	T	113	PASS	14	0,0,9,5	22	-69	1	2	NA	NA	NA	NA	NA	NA	NA	NA	NA	FALSE	NA	NA	NA	NA	NA	NA	0.1483309	NA	INTERGENIC(MODIFIER||||||||||1)	NA	NA	-
1	Chr01	49506479	NA	A	C	57.1	PASS	7	0,0,4,3	29	-48	1	2	NA	NA	NA	NA	NA	NA	NA	NA	NA	FALSE	NA	NA	NA	NA	NA	NA	0.05259588	NA	INTERGENIC(MODIFIER||||||||||1)	NA	NA	-
1	Chr01	49506506	NA	C	T	11.8	PASS	5	0,0,3,1	13	-39	1	2	NA	NA	NA	NA	NA	NA	NA	NA	NA	FALSE	NA	NA	NA	NA	NA	NA	0.02064849	NA	INTERGENIC(MODIFIER||||||||||1)	NA	NA	-
1	Chr01	49507856	NA	G	T	49.3	PASS	5	0,0,4,1	24	-42	1	2	NA	NA	NA	NA	NA	NA	NA	NA	NA	FALSE	NA	NA	NA	NA	NA	NA	0.03463545	NA	INTERGENIC(MODIFIER||||||||||1)	NA	NA	-
1	Chr01	49507868	NA	C	T	47.1	PASS	6	0,0,5,1	22	-45	1	2	NA	NA	NA	NA	NA	NA	NA	NA	NA	FALSE	NA	NA	NA	NA	NA	NA	0.09052525	NA	INTERGENIC(MODIFIER||||||||||1)	NA	NA	-
1	Chr01	49508693	NA	C	T	17.8	PASS	2	0,0,0,2	33	-33	1	2	NA	NA	NA	NA	NA	NA	NA	NA	NA	FALSE	NA	NA	NA	NA	NA	NA	0.0596	NA	INTERGENIC(MODIFIER||||||||||1)	NA	NA	-
1	Chr01	49511280	NA	A	G	4.13	Qual	4	0,2,0,2	26	3.48	0.5001	1	NA	NA	NA	NA	NA	NA	NA	NA	1,1,1,0.21	FALSE	NA	NA	NA	NA	1.111223	NA	0.016	NA	INTERGENIC(MODIFIER||||||||||1)	NA	NA	-
1	Chr01	49517123	NA	C	G	77	PASS	8	0,0,2,6	24	-51	1	2	NA	NA	NA	NA	NA	NA	NA	NA	NA	FALSE	NA	NA	NA	NA	NA	NA	0.1092382	NA	INTERGENIC(MODIFIER||||||||||1)	NA	NA	-
1	Chr01	49517135	NA	A	T	76	PASS	8	0,0,2,6	24	-51	1	2	NA	NA	NA	NA	NA	NA	NA	NA	NA	FALSE	NA	NA	NA	NA	NA	NA	0.1148385	NA	INTERGENIC(MODIFIER||||||||||1)	NA	NA	-
1	Chr01	49517213	NA	ATTTGACCAAGTTTGACCAA	ATTTGACCAA	33.4	PASS	9	1,1,1,5	18	-43.5	1	2	NA	6,0.666667	NA	NA	NA	NA	NA	NA	0.46,1,1,1	TRUE	NA	NA	NA	NA	NA	NA	0.03290496	NA	INTERGENIC(MODIFIER||||||||||1)	NA	NA	-
1	Chr01	49517251	NA	A	T	41.6	PASS	9	1,1,2,5	17	-38	1	2	NA	NA	NA	NA	NA	NA	NA	NA	1,0.31,1,0.3	FALSE	NA	NA	NA	NA	1.694823	NA	0.1140637	NA	INTERGENIC(MODIFIER||||||||||1)	NA	NA	-
1	Chr01	49526417	NA	C	T	12.2	PASS	3	0,0,1,2	23	-36	1	2	NA	NA	NA	NA	NA	NA	NA	NA	NA	FALSE	NA	NA	NA	NA	NA	NA	0.05628053	NA	INTERGENIC(MODIFIER||||||||||1)	NA	NA	-
1	Chr01	49531091	NA	T	C	3.14	Qual	5	0,0,4,1	19	-42	1	2	NA	NA	NA	NA	NA	NA	NA	NA	NA	FALSE	NA	NA	NA	NA	NA	NA	0.02510837	NA	INTERGENIC(MODIFIER||||||||||1)	NA	NA	-
1	Chr01	49531722	NA	C	T	11.4	PASS	6	1,3,1,1	20	-14.2	0.5128	1	NA	NA	NA	NA	NA	NA	NA	NA	1,1,1,0.089	FALSE	NA	NA	NA	NA	-1.427508	NA	0.0176	NA	INTERGENIC(MODIFIER||||||||||1)	NA	NA	-
1	Chr01	49537874	NA	C	T	10.9	PASS	4	0,0,2,2	12	-39	1	2	NA	NA	NA	NA	NA	NA	NA	NA	NA	FALSE	NA	NA	NA	NA	NA	NA	0.03555881	NA	INTERGENIC(MODIFIER||||||||||1)	NA	NA	-
1	Chr01	49537890	NA	T	A	23.3	PASS	6	0,0,3,2	21	-42	1	2	NA	NA	NA	NA	NA	NA	NA	NA	NA	FALSE	NA	NA	NA	NA	NA	NA	0.08314073	NA	INTERGENIC(MODIFIER||||||||||1)	NA	NA	-
1	Chr01	49537919	NA	GTTTT	GTTTTT	143	PASS	14	0,0,7,7	35	-76.5	1	2	NA	14,1.000000	NA	NA	NA	NA	NA	NA	NA	TRUE	NA	NA	NA	NA	NA	NA	0.1584965	NA	INTERGENIC(MODIFIER||||||||||1)	NA	NA	-
1	Chr01	49537961	NA	C	T	222	PASS	14	0,0,7,7	35	-69	1	2	NA	NA	NA	NA	NA	NA	NA	NA	NA	FALSE	NA	NA	NA	NA	NA	NA	0.02040928	NA	INTERGENIC(MODIFIER||||||||||1)	NA	NA	-
1	Chr01	49537976	NA	T	A	222	PASS	14	0,0,7,7	35	-69	1	2	NA	NA	NA	NA	NA	NA	NA	NA	NA	FALSE	NA	NA	NA	NA	NA	NA	0.1571599	NA	INTERGENIC(MODIFIER||||||||||1)	NA	NA	-
1	Chr01	49538056	NA	A	C	8.44	Qual	2	0,0,2,0	22	-33	1	2	NA	NA	NA	NA	NA	NA	NA	NA	NA	FALSE	NA	NA	NA	NA	NA	NA	0.0768	NA	INTERGENIC(MODIFIER||||||||||1)	NA	NA	-
1	Chr01	49538060	NA	G	T,C	5.29	Qual	3	0,0,2,1	22	-33	1	2	NA	NA	NA	NA	NA	NA	NA	NA	NA	FALSE	NA	NA	NA	NA	NA	NA	0.007993449	NA	INTERGENIC(MODIFIER||||||||||1),INTERGENIC(MODIFIER||||||||||2)	NA	NA	-
1	Chr01	49538066	NA	C	A	41.5	PASS	4	0,0,2,2	29	-39	1	2	NA	NA	NA	NA	NA	NA	NA	NA	NA	FALSE	NA	NA	NA	NA	NA	NA	0.003606796	NA	INTERGENIC(MODIFIER||||||||||1)	NA	NA	-
1	Chr01	49538098	NA	A	G	145	PASS	8	0,0,2,6	34	-51	1	2	NA	NA	NA	NA	NA	NA	NA	NA	NA	FALSE	NA	NA	NA	NA	NA	NA	0.01001899	NA	INTERGENIC(MODIFIER||||||||||1)	NA	NA	-
1	Chr01	49538126	NA	CA	C	3.12	Qual	8	0,0,2,0	22	-40.5	1	2	NA	8,1.000000	NA	NA	NA	NA	NA	NA	NA	TRUE	NA	NA	NA	NA	NA	NA	0.0768	NA	INTERGENIC(MODIFIER||||||||||1)	NA	NA	-
1	Chr01	49538158	NA	GAG	GAGTAG	109	PASS	6	0,0,0,6	38	-52.5	1	2	NA	6,1.000000	NA	NA	NA	NA	NA	NA	NA	TRUE	NA	NA	NA	NA	NA	NA	0.01427571	NA	INTERGENIC(MODIFIER||||||||||1)	NA	NA	-
1	Chr01	49538177	NA	A	G	107	PASS	6	0,0,0,6	38	-45	1	2	NA	NA	NA	NA	NA	NA	NA	NA	NA	FALSE	NA	NA	NA	NA	NA	NA	0.01427571	NA	INTERGENIC(MODIFIER||||||||||1)	NA	NA	-
1	Chr01	49538329	NA	CAGAG	CAG	29.4	PASS	4	0,0,0,3	41	-43.5	1	2	NA	4,1.000000	NA	NA	NA	NA	NA	NA	NA	TRUE	NA	NA	NA	NA	NA	NA	0.0313109	NA	INTERGENIC(MODIFIER||||||||||1)	NA	NA	-
1	Chr01	49538362	NA	T	C	169	PASS	8	0,0,4,4	41	-51	1	2	NA	NA	NA	NA	NA	NA	NA	NA	NA	FALSE	NA	NA	NA	NA	NA	NA	0.1156396	NA	INTERGENIC(MODIFIER||||||||||1)	NA	NA	-
1	Chr01	49538412	NA	A	C	222	PASS	18	0,0,9,8	44	-78	1	2	NA	NA	NA	NA	NA	NA	NA	NA	NA	FALSE	NA	NA	NA	NA	NA	NA	0.1654275	NA	INTERGENIC(MODIFIER||||||||||1)	NA	NA	-
1	Chr01	49538471	NA	CTTT	CTTTT	214	PASS	24	0,0,14,9	47	-104	1	2	NA	23,0.958333	NA	NA	NA	NA	NA	NA	NA	TRUE	NA	NA	NA	NA	NA	NA	0.159787	NA	INTERGENIC(MODIFIER||||||||||1)	NA	NA	-
1	Chr01	49538570	NA	A	G	222	PASS	22	0,0,11,11	44	-93	1	2	NA	NA	NA	NA	NA	NA	NA	NA	NA	FALSE	NA	NA	NA	NA	NA	NA	0.1480859	NA	INTERGENIC(MODIFIER||||||||||1)	NA	NA	-
1	Chr01	49538661	NA	C	G	222	PASS	23	0,0,7,15	44	-93	1	2	NA	NA	NA	NA	NA	NA	NA	NA	NA	FALSE	NA	NA	NA	NA	NA	NA	0.1721903	NA	INTERGENIC(MODIFIER||||||||||1)	NA	NA	-
1	Chr01	49538701	NA	ATTTTTT	ATTTTTTT	117	PASS	20	0,0,6,14	46	-94.5	1	2	NA	20,1.000000	NA	NA	NA	NA	NA	NA	NA	TRUE	NA	NA	NA	NA	NA	NA	0.1656483	NA	INTERGENIC(MODIFIER||||||||||1)	NA	NA	-
1	Chr01	49538815	NA	C	A	222	PASS	21	0,0,11,9	45	-87	1	2	NA	NA	NA	NA	NA	NA	NA	NA	NA	FALSE	NA	NA	NA	NA	NA	NA	0.1985229	NA	INTERGENIC(MODIFIER||||||||||1)	NA	NA	-
1	Chr01	49538929	NA	T	TTTG	195	PASS	12	0,0,7,3	37	-64.5	1	2	NA	8,0.666667	NA	NA	NA	NA	NA	NA	NA	TRUE	NA	NA	NA	NA	NA	NA	0.1385412	NA	INTERGENIC(MODIFIER||||||||||1)	NA	NA	-
1	Chr01	49538934	NA	C	A	140	SnpGap	10	0,0,7,3	37	-57	1	2	NA	NA	NA	NA	NA	NA	NA	NA	NA	FALSE	NA	NA	NA	NA	NA	NA	0.08060925	NA	INTERGENIC(MODIFIER||||||||||1)	NA	NA	-
1	Chr01	49538939	NA	G	A	163	SnpGap	10	0,0,7,3	37	-57	1	2	NA	NA	NA	NA	NA	NA	NA	NA	NA	FALSE	NA	NA	NA	NA	NA	NA	0.0527174	NA	INTERGENIC(MODIFIER||||||||||1)	NA	NA	-
1	Chr01	49538979	NA	A	T	97.1	PASS	6	0,0,4,2	37	-45	1	2	NA	NA	NA	NA	NA	NA	NA	NA	NA	FALSE	NA	NA	NA	NA	NA	NA	0.03412696	NA	INTERGENIC(MODIFIER||||||||||1)	NA	NA	-
1	Chr01	49548575	NA	A	G	51.3	PASS	5	0,0,3,2	24	-42	1	2	NA	NA	NA	NA	NA	NA	NA	NA	NA	FALSE	NA	NA	NA	NA	NA	NA	0.09539213	NA	INTERGENIC(MODIFIER||||||||||1)	NA	NA	-
1	Chr01	49548628	NA	C	T	111	PASS	8	0,0,6,2	31	-51	1	2	NA	NA	NA	NA	NA	NA	NA	NA	NA	FALSE	NA	NA	NA	NA	NA	NA	0.08624787	NA	INTERGENIC(MODIFIER||||||||||1)	NA	NA	-
1	Chr01	49549152	NA	G	T	48.5	PASS	4	0,0,0,4	33	-39	1	2	NA	NA	NA	NA	NA	NA	NA	NA	NA	FALSE	NA	NA	NA	NA	NA	NA	0.07635114	NA	INTERGENIC(MODIFIER||||||||||1)	NA	NA	-
1	Chr01	49549228	NA	G	C	103	PASS	8	1,0,0,7	31	-42	1	2	NA	NA	NA	NA	NA	NA	NA	NA	0.12,1,1,1	FALSE	NA	NA	NA	NA	0.8141118	NA	0.05731371	NA	INTERGENIC(MODIFIER||||||||||1)	NA	NA	-
1	Chr01	49549230	NA	G	A	103	PASS	8	1,0,0,7	31	-42	1	2	NA	NA	NA	NA	NA	NA	NA	NA	0.12,1,1,1	FALSE	NA	NA	NA	NA	0.8141118	NA	0.07361432	NA	INTERGENIC(MODIFIER||||||||||1)	NA	NA	-
1	Chr01	49550028	NA	C	T	5.44	Qual	4	0,0,2,1	13	-36	1	2	NA	NA	NA	NA	NA	NA	NA	NA	NA	FALSE	NA	NA	NA	NA	NA	NA	0.0313109	NA	INTERGENIC(MODIFIER||||||||||1)	NA	NA	-
1	Chr01	49550048	NA	T	A	75.1	PASS	8	0,0,4,3	23	-48	1	2	NA	NA	NA	NA	NA	NA	NA	NA	NA	FALSE	NA	NA	NA	NA	NA	NA	0.02455648	NA	INTERGENIC(MODIFIER||||||||||1)	NA	NA	-
1	Chr01	49550082	NA	T	A	123	PASS	12	0,0,5,7	21	-63	1	2	NA	NA	NA	NA	NA	NA	NA	NA	NA	FALSE	NA	NA	NA	NA	NA	NA	0.1532866	NA	INTERGENIC(MODIFIER||||||||||1)	NA	NA	-
1	Chr01	49550083	NA	A	G	125	PASS	13	0,0,5,7	21	-63	1	2	NA	NA	NA	NA	NA	NA	NA	NA	NA	FALSE	NA	NA	NA	NA	NA	NA	0.1535587	NA	INTERGENIC(MODIFIER||||||||||1)	NA	NA	-
1	Chr01	49550189	NA	A	G	116	PASS	15	0,0,8,7	21	-72	1	2	NA	NA	NA	NA	NA	NA	NA	NA	NA	FALSE	NA	NA	NA	NA	NA	NA	0.1559273	NA	INTERGENIC(MODIFIER||||||||||1)	NA	NA	-
1	Chr01	49550208	NA	T	A	91	PASS	12	0,0,6,6	20	-63	1	2	NA	NA	NA	NA	NA	NA	NA	NA	NA	FALSE	NA	NA	NA	NA	NA	NA	0.1160764	NA	INTERGENIC(MODIFIER||||||||||1)	NA	NA	-
1	Chr01	49550227	NA	G	A	59	PASS	10	0,0,5,3	17	-51	1	2	NA	NA	NA	NA	NA	NA	NA	NA	NA	FALSE	NA	NA	NA	NA	NA	NA	0.1164031	NA	INTERGENIC(MODIFIER||||||||||1)	NA	NA	-
1	Chr01	49550228	NA	C	T	64	PASS	10	0,0,5,3	17	-51	1	2	NA	NA	NA	NA	NA	NA	NA	NA	NA	FALSE	NA	NA	NA	NA	NA	NA	0.1196287	NA	INTERGENIC(MODIFIER||||||||||1)	NA	NA	-
1	Chr01	49550274	NA	CAAAAAAAAA	CAAAAAAAAAAAA	27	PASS	5	0,0,3,1	21	-46.5	1	2	NA	5,1.000000	NA	NA	NA	NA	NA	NA	NA	TRUE	NA	NA	NA	NA	NA	NA	0.08051522	NA	INTERGENIC(MODIFIER||||||||||1)	NA	NA	-
1	Chr01	49550721	NA	C	G	24.5	PASS	4	0,0,2,2	17	-39	1	2	NA	NA	NA	NA	NA	NA	NA	NA	NA	FALSE	NA	NA	NA	NA	NA	NA	0.07366993	NA	INTERGENIC(MODIFIER||||||||||1)	NA	NA	-
1	Chr01	49550727	NA	C	T	24.5	PASS	5	0,0,2,2	17	-39	1	2	NA	NA	NA	NA	NA	NA	NA	NA	NA	FALSE	NA	NA	NA	NA	NA	NA	0.06617741	NA	INTERGENIC(MODIFIER||||||||||1)	NA	NA	-
1	Chr01	49550766	NA	T	A	83	PASS	12	0,0,6,6	21	-63	1	2	NA	NA	NA	NA	NA	NA	NA	NA	NA	FALSE	NA	NA	NA	NA	NA	NA	0.1345945	NA	INTERGENIC(MODIFIER||||||||||1)	NA	NA	-
1	Chr01	49550821	NA	G	C	130	PASS	17	0,0,9,8	19	-78	1	2	NA	NA	NA	NA	NA	NA	NA	NA	NA	FALSE	NA	NA	NA	NA	NA	NA	0.1812282	NA	INTERGENIC(MODIFIER||||||||||1)	NA	NA	-
1	Chr01	49550837	NA	T	C	118	PASS	15	0,0,7,8	20	-72	1	2	NA	NA	NA	NA	NA	NA	NA	NA	NA	FALSE	NA	NA	NA	NA	NA	NA	0.001545678	NA	INTERGENIC(MODIFIER||||||||||1)	NA	NA	-
1	Chr01	49550866	NA	C	T	135	PASS	15	0,0,7,8	20	-72	1	2	NA	NA	NA	NA	NA	NA	NA	NA	NA	FALSE	NA	NA	NA	NA	NA	NA	0.1542821	NA	INTERGENIC(MODIFIER||||||||||1)	NA	NA	-
1	Chr01	49550906	NA	A	C	67.1	PASS	7	0,0,3,4	19	-48	1	2	NA	NA	NA	NA	NA	NA	NA	NA	NA	FALSE	NA	NA	NA	NA	NA	NA	0.02355439	NA	INTERGENIC(MODIFIER||||||||||1)	NA	NA	-
1	Chr01	49551003	NA	A	G	21	PASS	3	0,0,2,1	20	-36	1	2	NA	NA	NA	NA	NA	NA	NA	NA	NA	FALSE	NA	NA	NA	NA	NA	NA	0.0270646	NA	INTERGENIC(MODIFIER||||||||||1)	NA	NA	-
1	Chr01	49551022	NA	C	T	27.5	PASS	5	0,0,3,1	22	-39	1	2	NA	NA	NA	NA	NA	NA	NA	NA	NA	FALSE	NA	NA	NA	NA	NA	NA	0.06845168	NA	INTERGENIC(MODIFIER||||||||||1)	NA	NA	-
1	Chr01	49551027	NA	G	A	58.3	PASS	5	0,0,3,2	22	-42	1	2	NA	NA	NA	NA	NA	NA	NA	NA	NA	FALSE	NA	NA	NA	NA	NA	NA	0.02576101	NA	INTERGENIC(MODIFIER||||||||||1)	NA	NA	-
1	Chr01	49551088	NA	T	A	80.1	PASS	7	0,0,4,3	21	-48	1	2	NA	NA	NA	NA	NA	NA	NA	NA	NA	FALSE	NA	NA	NA	NA	NA	NA	0.1127164	NA	INTERGENIC(MODIFIER||||||||||1)	NA	NA	-
1	Chr01	49551122	NA	G	A	34.5	PASS	4	0,0,2,2	22	-39	1	2	NA	NA	NA	NA	NA	NA	NA	NA	NA	FALSE	NA	NA	NA	NA	NA	NA	0.06617741	NA	INTERGENIC(MODIFIER||||||||||1)	NA	NA	-
1	Chr01	49551126	NA	A	G	45.5	PASS	4	0,0,2,2	22	-39	1	2	NA	NA	NA	NA	NA	NA	NA	NA	NA	FALSE	NA	NA	NA	NA	NA	NA	0.07635114	NA	INTERGENIC(MODIFIER||||||||||1)	NA	NA	-
1	Chr01	49551137	NA	C	T	40.5	PASS	4	0,0,2,2	22	-39	1	2	NA	NA	NA	NA	NA	NA	NA	NA	NA	FALSE	NA	NA	NA	NA	NA	NA	0.08150059	NA	INTERGENIC(MODIFIER||||||||||1)	NA	NA	-
1	Chr01	49551182	NA	C	T	6.79	Qual	2	0,0,1,1	18	-33	1	2	NA	NA	NA	NA	NA	NA	NA	NA	NA	FALSE	NA	NA	NA	NA	NA	NA	0.0656	NA	INTERGENIC(MODIFIER||||||||||1)	NA	NA	-
1	Chr01	49551185	NA	T	C	3.41	Qual	2	0,0,1,1	18	-33	1	2	NA	NA	NA	NA	NA	NA	NA	NA	NA	FALSE	NA	NA	NA	NA	NA	NA	0.0656	NA	INTERGENIC(MODIFIER||||||||||1)	NA	NA	-
1	Chr01	49551196	NA	A	G	8.44	Qual	2	0,0,1,1	19	-33	1	2	NA	NA	NA	NA	NA	NA	NA	NA	NA	FALSE	NA	NA	NA	NA	NA	NA	0.0704	NA	INTERGENIC(MODIFIER||||||||||1)	NA	NA	-
1	Chr01	49551222	NA	T	A	6.02	Qual	2	0,0,2,0	20	-33	1	2	NA	NA	NA	NA	NA	NA	NA	NA	NA	FALSE	NA	NA	NA	NA	NA	NA	0.0688	NA	INTERGENIC(MODIFIER||||||||||1)	NA	NA	-
1	Chr01	49551288	NA	C	T	6.02	Qual	2	0,0,2,0	20	-33	1	2	NA	NA	NA	NA	NA	NA	NA	NA	NA	FALSE	NA	NA	NA	NA	NA	NA	0.0672	NA	INTERGENIC(MODIFIER||||||||||1)	NA	NA	-
1	Chr01	49551306	NA	T	A	6.02	Qual	2	0,0,2,0	20	-33	1	2	NA	NA	NA	NA	NA	NA	NA	NA	NA	FALSE	NA	NA	NA	NA	NA	NA	0.0672	NA	INTERGENIC(MODIFIER||||||||||1)	NA	NA	-
1	Chr01	49551316	NA	T	G	3.41	Qual	2	0,0,2,0	20	-33	1	2	NA	NA	NA	NA	NA	NA	NA	NA	NA	FALSE	NA	NA	NA	NA	NA	NA	0.0688	NA	INTERGENIC(MODIFIER||||||||||1)	NA	NA	-
1	Chr01	49551560	NA	G	A	22.8	PASS	2	0,0,0,2	29	-33	1	2	NA	NA	NA	NA	NA	NA	NA	NA	NA	FALSE	NA	NA	NA	NA	NA	NA	0.0736	NA	INTERGENIC(MODIFIER||||||||||1)	NA	NA	-
1	Chr01	49551568	NA	T	C	21.8	PASS	2	0,0,0,2	29	-33	1	2	NA	NA	NA	NA	NA	NA	NA	NA	NA	FALSE	NA	NA	NA	NA	NA	NA	0.0736	NA	INTERGENIC(MODIFIER||||||||||1)	NA	NA	-
1	Chr01	49551657	NA	A	C	95.1	PASS	6	0,0,1,5	28	-45	1	2	NA	NA	NA	NA	NA	NA	NA	NA	NA	FALSE	NA	NA	NA	NA	NA	NA	0.1031918	NA	INTERGENIC(MODIFIER||||||||||1)	NA	NA	-
1	Chr01	49551687	NA	T	G	68.3	PASS	6	0,0,1,4	27	-42	1	2	NA	NA	NA	NA	NA	NA	NA	NA	NA	FALSE	NA	NA	NA	NA	NA	NA	0.09411655	NA	INTERGENIC(MODIFIER||||||||||1)	NA	NA	-
1	Chr01	49551692	NA	T	C	42	PASS	5	0,0,1,2	27	-36	1	2	NA	NA	NA	NA	NA	NA	NA	NA	NA	FALSE	NA	NA	NA	NA	NA	NA	0.04644186	NA	INTERGENIC(MODIFIER||||||||||1)	NA	NA	-
1	Chr01	49551733	NA	G	A	6.79	Qual	2	0,0,1,1	26	-33	1	2	NA	NA	NA	NA	NA	NA	NA	NA	NA	FALSE	NA	NA	NA	NA	NA	NA	0.048	NA	INTERGENIC(MODIFIER||||||||||1)	NA	NA	-
1	Chr01	49551753	NA	A	G	13.9	PASS	2	0,0,1,1	28	-33	1	2	NA	NA	NA	NA	NA	NA	NA	NA	NA	FALSE	NA	NA	NA	NA	NA	NA	0.032	NA	INTERGENIC(MODIFIER||||||||||1)	NA	NA	-
1	Chr01	49551795	NA	C	CT	16.3	PASS	2	0,0,1,1	28	-40.5	1	2	NA	2,1.000000	NA	NA	NA	NA	NA	NA	NA	TRUE	NA	NA	NA	NA	NA	NA	0.072	NA	INTERGENIC(MODIFIER||||||||||1)	NA	NA	-
1	Chr01	49551801	NA	G	A	22.8	SnpGap	2	0,0,1,1	28	-33	1	2	NA	NA	NA	NA	NA	NA	NA	NA	NA	FALSE	NA	NA	NA	NA	NA	NA	0.0736	NA	INTERGENIC(MODIFIER||||||||||1)	NA	NA	-
1	Chr01	49551809	NA	G	C	22.8	PASS	2	0,0,1,1	28	-33	1	2	NA	NA	NA	NA	NA	NA	NA	NA	NA	FALSE	NA	NA	NA	NA	NA	NA	0.056	NA	INTERGENIC(MODIFIER||||||||||1)	NA	NA	-
1	Chr01	49552363	NA	C	G	9.31	Qual	2	0,0,0,2	22	-33	1	2	NA	NA	NA	NA	NA	NA	NA	NA	NA	FALSE	NA	NA	NA	NA	NA	NA	0.0256	NA	INTERGENIC(MODIFIER||||||||||1)	NA	NA	-
1	Chr01	49552392	NA	C	A	9.31	Qual	3	0,0,0,2	22	-33	1	2	NA	NA	NA	NA	NA	NA	NA	NA	NA	FALSE	NA	NA	NA	NA	NA	NA	0.072	NA	INTERGENIC(MODIFIER||||||||||1)	NA	NA	-
1	Chr01	49552405	NA	C	T	6.95	Qual	3	0,0,0,3	34	-36	1	2	NA	NA	NA	NA	NA	NA	NA	NA	NA	FALSE	NA	NA	NA	NA	NA	NA	0.06510297	NA	INTERGENIC(MODIFIER||||||||||1)	NA	NA	-
1	Chr01	49552411	NA	G	T	9.49	Qual	3	0,0,0,3	34	-36	1	2	NA	NA	NA	NA	NA	NA	NA	NA	NA	FALSE	NA	NA	NA	NA	NA	NA	0.065085	NA	INTERGENIC(MODIFIER||||||||||1)	NA	NA	-
1	Chr01	49552422	NA	G	A	6.79	Qual	2	0,0,0,2	40	-33	1	2	NA	NA	NA	NA	NA	NA	NA	NA	NA	FALSE	NA	NA	NA	NA	NA	NA	0.0608	NA	INTERGENIC(MODIFIER||||||||||1)	NA	NA	-
1	Chr01	49552452	NA	G	A	17.8	PASS	2	0,0,0,2	40	-33	1	2	NA	NA	NA	NA	NA	NA	NA	NA	NA	FALSE	NA	NA	NA	NA	NA	NA	0.0608	NA	INTERGENIC(MODIFIER||||||||||1)	NA	NA	-
1	Chr01	49552667	NA	A	G	6.17	Qual	3	0,0,1,2	13	-36	1	2	NA	NA	NA	NA	NA	NA	NA	NA	NA	FALSE	NA	NA	NA	NA	NA	NA	0.02309944	NA	INTERGENIC(MODIFIER||||||||||1)	NA	NA	-
1	Chr01	49552684	NA	A	G	6.17	Qual	4	0,0,1,2	13	-36	1	2	NA	NA	NA	NA	NA	NA	NA	NA	NA	FALSE	NA	NA	NA	NA	NA	NA	0.02438635	NA	INTERGENIC(MODIFIER||||||||||1)	NA	NA	-
1	Chr01	49552707	NA	A	G	15.6	PASS	4	0,0,1,3	20	-39	1	2	NA	NA	NA	NA	NA	NA	NA	NA	NA	FALSE	NA	NA	NA	NA	NA	NA	0.05094834	NA	INTERGENIC(MODIFIER||||||||||1)	NA	NA	-
1	Chr01	49552743	NA	A	C	32.5	PASS	4	0,0,1,3	20	-39	1	2	NA	NA	NA	NA	NA	NA	NA	NA	NA	FALSE	NA	NA	NA	NA	NA	NA	0.07633782	NA	INTERGENIC(MODIFIER||||||||||1)	NA	NA	-
1	Chr01	49553021	NA	T	C	42.5	PASS	4	0,0,3,1	22	-39	1	2	NA	NA	NA	NA	NA	NA	NA	NA	NA	FALSE	NA	NA	NA	NA	NA	NA	0.07792673	NA	INTERGENIC(MODIFIER||||||||||1)	NA	NA	-
1	Chr01	49553052	NA	T	C	42.5	PASS	4	0,0,3,1	22	-39	1	2	NA	NA	NA	NA	NA	NA	NA	NA	NA	FALSE	NA	NA	NA	NA	NA	NA	0.07460385	NA	INTERGENIC(MODIFIER||||||||||1)	NA	NA	-
1	Chr01	49553071	NA	C	G	31.5	PASS	4	0,0,3,1	22	-39	1	2	NA	NA	NA	NA	NA	NA	NA	NA	NA	FALSE	NA	NA	NA	NA	NA	NA	0.07063145	NA	INTERGENIC(MODIFIER||||||||||1)	NA	NA	-
1	Chr01	49553083	NA	G	A	6.95	Qual	4	0,0,3,0	20	-36	1	2	NA	NA	NA	NA	NA	NA	NA	NA	NA	FALSE	NA	NA	NA	NA	NA	NA	0.05085621	NA	INTERGENIC(MODIFIER||||||||||1)	NA	NA	-
1	Chr01	49553086	NA	A	G	8.61	Qual	3	0,0,3,0	20	-36	1	2	NA	NA	NA	NA	NA	NA	NA	NA	NA	FALSE	NA	NA	NA	NA	NA	NA	0.05085621	NA	INTERGENIC(MODIFIER||||||||||1)	NA	NA	-
1	Chr01	49553094	NA	A	T	11.3	PASS	3	0,0,3,0	20	-36	1	2	NA	NA	NA	NA	NA	NA	NA	NA	NA	FALSE	NA	NA	NA	NA	NA	NA	0.04940956	NA	INTERGENIC(MODIFIER||||||||||1)	NA	NA	-
1	Chr01	49553542	NA	C	A	101	PASS	9	0,0,3,6	21	-54	1	2	NA	NA	NA	NA	NA	NA	NA	NA	NA	FALSE	NA	NA	NA	NA	NA	NA	0.02513015	NA	INTERGENIC(MODIFIER||||||||||1)	NA	NA	-
1	Chr01	49553543	NA	C	T	101	PASS	9	0,0,3,6	21	-54	1	2	NA	NA	NA	NA	NA	NA	NA	NA	NA	FALSE	NA	NA	NA	NA	NA	NA	0.01849624	NA	INTERGENIC(MODIFIER||||||||||1)	NA	NA	-
1	Chr01	49553599	NA	G	A	91	PASS	10	0,0,3,6	21	-54	1	2	NA	NA	NA	NA	NA	NA	NA	NA	NA	FALSE	NA	NA	NA	NA	NA	NA	0.01303481	NA	INTERGENIC(MODIFIER||||||||||1)	NA	NA	-
1	Chr01	49553646	NA	C	T	84	PASS	11	0,0,4,7	18	-60	1	2	NA	NA	NA	NA	NA	NA	NA	NA	NA	FALSE	NA	NA	NA	NA	NA	NA	0.1340644	NA	INTERGENIC(MODIFIER||||||||||1)	NA	NA	-
1	Chr01	49553672	NA	T	C	19.6	PASS	5	0,0,1,3	15	-39	1	2	NA	NA	NA	NA	NA	NA	NA	NA	NA	FALSE	NA	NA	NA	NA	NA	NA	0.08228788	NA	INTERGENIC(MODIFIER||||||||||1)	NA	NA	-
1	Chr01	49553683	NA	C	T	35.3	PASS	5	0,0,2,3	16	-42	1	2	NA	NA	NA	NA	NA	NA	NA	NA	NA	FALSE	NA	NA	NA	NA	NA	NA	0.01670213	NA	INTERGENIC(MODIFIER||||||||||1)	NA	NA	-
1	Chr01	49553685	NA	C	T	35.3	PASS	5	0,0,2,3	16	-42	1	2	NA	NA	NA	NA	NA	NA	NA	NA	NA	FALSE	NA	NA	NA	NA	NA	NA	0.01792555	NA	INTERGENIC(MODIFIER||||||||||1)	NA	NA	-
1	Chr01	49553769	NA	G	C	196	PASS	16	0,0,9,7	26	-75	1	2	NA	NA	NA	NA	NA	NA	NA	NA	NA	FALSE	NA	NA	NA	NA	NA	NA	0.178458	NA	INTERGENIC(MODIFIER||||||||||1)	NA	NA	-
1	Chr01	49553771	NA	A	T	199	PASS	17	0,0,9,7	26	-75	1	2	NA	NA	NA	NA	NA	NA	NA	NA	NA	FALSE	NA	NA	NA	NA	NA	NA	0.1728295	NA	INTERGENIC(MODIFIER||||||||||1)	NA	NA	-
1	Chr01	49553801	NA	G	C	222	PASS	22	0,0,11,11	31	-93	1	2	NA	NA	NA	NA	NA	NA	NA	NA	NA	FALSE	NA	NA	NA	NA	NA	NA	0.1797368	NA	INTERGENIC(MODIFIER||||||||||1)	NA	NA	-
1	Chr01	49553890	NA	A	C	176	PASS	17	0,0,8,8	28	-75	1	2	NA	NA	NA	NA	NA	NA	NA	NA	NA	FALSE	NA	NA	NA	NA	NA	NA	0.1742606	NA	INTERGENIC(MODIFIER||||||||||1)	NA	NA	-
1	Chr01	49553928	NA	A	G	53.1	PASS	7	0,0,3,3	22	-45	1	2	NA	NA	NA	NA	NA	NA	NA	NA	NA	FALSE	NA	NA	NA	NA	NA	NA	0.01695204	NA	INTERGENIC(MODIFIER||||||||||1)	NA	NA	-
1	Chr01	49553929	NA	C	T	45.1	PASS	7	0,0,3,3	22	-45	1	2	NA	NA	NA	NA	NA	NA	NA	NA	NA	FALSE	NA	NA	NA	NA	NA	NA	0.02456378	NA	INTERGENIC(MODIFIER||||||||||1)	NA	NA	-
1	Chr01	49553931	NA	T	G	56.1	PASS	7	0,0,3,3	22	-45	1	2	NA	NA	NA	NA	NA	NA	NA	NA	NA	FALSE	NA	NA	NA	NA	NA	NA	0.03719996	NA	INTERGENIC(MODIFIER||||||||||1)	NA	NA	-
1	Chr01	49553961	NA	A	G,C	35.1	PASS	8	0,0,3,4	21	-45	1	2	NA	NA	NA	NA	NA	NA	NA	NA	NA	FALSE	NA	NA	NA	NA	NA	NA	0.03271393	NA	INTERGENIC(MODIFIER||||||||||1),INTERGENIC(MODIFIER||||||||||2)	NA	NA	-
1	Chr01	49554045	NA	C	T	39.1	PASS	6	0,0,3,3	15	-45	1	2	NA	NA	NA	NA	NA	NA	NA	NA	NA	FALSE	NA	NA	NA	NA	NA	NA	0.05255169	NA	INTERGENIC(MODIFIER||||||||||1)	NA	NA	-
1	Chr01	49554046	NA	A	G	39.1	PASS	6	0,0,3,3	15	-45	1	2	NA	NA	NA	NA	NA	NA	NA	NA	NA	FALSE	NA	NA	NA	NA	NA	NA	0.04896139	NA	INTERGENIC(MODIFIER||||||||||1)	NA	NA	-
1	Chr01	49554080	NA	G	A	53.1	PASS	7	0,0,3,4	16	-48	1	2	NA	NA	NA	NA	NA	NA	NA	NA	NA	FALSE	NA	NA	NA	NA	NA	NA	0.03176216	NA	INTERGENIC(MODIFIER||||||||||1)	NA	NA	-
1	Chr01	49554108	NA	C	T	5.29	Qual	3	0,0,1,1	18	-33	1	2	NA	NA	NA	NA	NA	NA	NA	NA	NA	FALSE	NA	NA	NA	NA	NA	NA	0.032	NA	INTERGENIC(MODIFIER||||||||||1)	NA	NA	-
1	Chr01	49554157	NA	CT	C	87.7	PASS	6	0,0,3,2	30	-49.5	1	2	NA	6,1.000000	NA	NA	NA	NA	NA	NA	NA	TRUE	NA	NA	NA	NA	NA	NA	0.02590081	NA	INTERGENIC(MODIFIER||||||||||1)	NA	NA	-
1	Chr01	49554213	NA	C	A	168	PASS	10	0,0,6,4	29	-57	1	2	NA	NA	NA	NA	NA	NA	NA	NA	NA	FALSE	NA	NA	NA	NA	NA	NA	0.05667444	NA	INTERGENIC(MODIFIER||||||||||1)	NA	NA	-
1	Chr01	49554229	NA	T	A	168	PASS	10	0,0,6,4	29	-57	1	2	NA	NA	NA	NA	NA	NA	NA	NA	NA	FALSE	NA	NA	NA	NA	NA	NA	0.004384879	NA	INTERGENIC(MODIFIER||||||||||1)	NA	NA	-
1	Chr01	49554257	NA	A	G	168	PASS	10	0,0,6,4	29	-57	1	2	NA	NA	NA	NA	NA	NA	NA	NA	NA	FALSE	NA	NA	NA	NA	NA	NA	0.06207119	NA	INTERGENIC(MODIFIER||||||||||1)	NA	NA	-
1	Chr01	49554508	NA	A	G	5.29	Qual	2	0,0,1,1	31	-33	1	2	NA	NA	NA	NA	NA	NA	NA	NA	NA	FALSE	NA	NA	NA	NA	NA	NA	0.0672	NA	INTERGENIC(MODIFIER||||||||||1)	NA	NA	-
1	Chr01	49554529	NA	A	T	19.8	PASS	2	0,0,1,1	31	-33	1	2	NA	NA	NA	NA	NA	NA	NA	NA	NA	FALSE	NA	NA	NA	NA	NA	NA	0.0672	NA	INTERGENIC(MODIFIER||||||||||1)	NA	NA	-
1	Chr01	49554530	NA	T	C	8.44	Qual	2	0,0,1,1	31	-33	1	2	NA	NA	NA	NA	NA	NA	NA	NA	NA	FALSE	NA	NA	NA	NA	NA	NA	0.0656	NA	INTERGENIC(MODIFIER||||||||||1)	NA	NA	-
1	Chr01	49554568	NA	C	T	10.2	PASS	2	0,0,1,1	31	-33	1	2	NA	NA	NA	NA	NA	NA	NA	NA	NA	FALSE	NA	NA	NA	NA	NA	NA	0.0752	NA	INTERGENIC(MODIFIER||||||||||1)	NA	NA	-
1	Chr01	49554597	NA	G	A	33	PASS	3	0,0,1,2	31	-36	1	2	NA	NA	NA	NA	NA	NA	NA	NA	NA	FALSE	NA	NA	NA	NA	NA	NA	0.06089532	NA	INTERGENIC(MODIFIER||||||||||1)	NA	NA	-
1	Chr01	49554654	NA	G	C	15.9	PASS	2	0,0,1,1	26	-33	1	2	NA	NA	NA	NA	NA	NA	NA	NA	NA	FALSE	NA	NA	NA	NA	NA	NA	0.016	NA	INTERGENIC(MODIFIER||||||||||1)	NA	NA	-
1	Chr01	49554659	NA	G	C	19.8	PASS	2	0,0,1,1	26	-33	1	2	NA	NA	NA	NA	NA	NA	NA	NA	NA	FALSE	NA	NA	NA	NA	NA	NA	0.0272	NA	INTERGENIC(MODIFIER||||||||||1)	NA	NA	-
1	Chr01	49554666	NA	T	C	20.8	PASS	3	0,0,1,1	26	-33	1	2	NA	NA	NA	NA	NA	NA	NA	NA	NA	FALSE	NA	NA	NA	NA	NA	NA	0.0416	NA	INTERGENIC(MODIFIER||||||||||1)	NA	NA	-
1	Chr01	49554694	NA	T	G	38	PASS	3	0,0,2,1	27	-36	1	2	NA	NA	NA	NA	NA	NA	NA	NA	NA	FALSE	NA	NA	NA	NA	NA	NA	0.05628053	NA	INTERGENIC(MODIFIER||||||||||1)	NA	NA	-
1	Chr01	49554738	NA	G	A	28.5	PASS	4	0,0,3,1	20	-39	1	2	NA	NA	NA	NA	NA	NA	NA	NA	NA	FALSE	NA	NA	NA	NA	NA	NA	0.08318607	NA	INTERGENIC(MODIFIER||||||||||1)	NA	NA	-
1	Chr01	49554769	NA	A	G	33.5	PASS	4	0,0,3,1	20	-39	1	2	NA	NA	NA	NA	NA	NA	NA	NA	NA	FALSE	NA	NA	NA	NA	NA	NA	0.08228788	NA	INTERGENIC(MODIFIER||||||||||1)	NA	NA	-
1	Chr01	49554792	NA	T	A	6.95	Qual	4	0,0,2,1	19	-36	1	2	NA	NA	NA	NA	NA	NA	NA	NA	NA	FALSE	NA	NA	NA	NA	NA	NA	0.06363195	NA	INTERGENIC(MODIFIER||||||||||1)	NA	NA	-
1	Chr01	49554812	NA	A	G	16.1	PASS	3	0,0,2,1	19	-36	1	2	NA	NA	NA	NA	NA	NA	NA	NA	NA	FALSE	NA	NA	NA	NA	NA	NA	0.06363195	NA	INTERGENIC(MODIFIER||||||||||1)	NA	NA	-
1	Chr01	49554947	NA	G	C	84	PASS	10	0,0,3,6	23	-54	1	2	NA	NA	NA	NA	NA	NA	NA	NA	NA	FALSE	NA	NA	NA	NA	NA	NA	0.1268865	NA	INTERGENIC(MODIFIER||||||||||1)	NA	NA	-
1	Chr01	49554955	NA	A	T	135	PASS	11	0,0,4,7	23	-60	1	2	NA	NA	NA	NA	NA	NA	NA	NA	NA	FALSE	NA	NA	NA	NA	NA	NA	0.1248314	NA	INTERGENIC(MODIFIER||||||||||1)	NA	NA	-
1	Chr01	49554979	NA	G	A	146	PASS	13	0,0,5,8	22	-66	1	2	NA	NA	NA	NA	NA	NA	NA	NA	NA	FALSE	NA	NA	NA	NA	NA	NA	0.09706143	NA	INTERGENIC(MODIFIER||||||||||1)	NA	NA	-
1	Chr01	49555073	NA	C	T	101	PASS	11	0,0,5,6	20	-60	1	2	NA	NA	NA	NA	NA	NA	NA	NA	NA	FALSE	NA	NA	NA	NA	NA	NA	0.01292221	NA	INTERGENIC(MODIFIER||||||||||1)	NA	NA	-
1	Chr01	49555095	NA	T	C	52.1	PASS	9	0,0,2,4	20	-45	1	2	NA	NA	NA	NA	NA	NA	NA	NA	NA	FALSE	NA	NA	NA	NA	NA	NA	0.07017792	NA	INTERGENIC(MODIFIER||||||||||1)	NA	NA	-
1	Chr01	49555104	NA	T	G	91	PASS	10	0,0,6,4	24	-57	1	2	NA	NA	NA	NA	NA	NA	NA	NA	NA	FALSE	NA	NA	NA	NA	NA	NA	0.06207119	NA	INTERGENIC(MODIFIER||||||||||1)	NA	NA	-
1	Chr01	49555115	NA	A	C	111	PASS	10	0,0,7,3	27	-57	1	2	NA	NA	NA	NA	NA	NA	NA	NA	NA	FALSE	NA	NA	NA	NA	NA	NA	0.08272333	NA	INTERGENIC(MODIFIER||||||||||1)	NA	NA	-
1	Chr01	49555127	NA	G	C	158	PASS	12	0,0,8,4	30	-63	1	2	NA	NA	NA	NA	NA	NA	NA	NA	NA	FALSE	NA	NA	NA	NA	NA	NA	0.07006175	NA	INTERGENIC(MODIFIER||||||||||1)	NA	NA	-
1	Chr01	49555212	NA	G	A	222	PASS	25	0,0,16,9	38	-102	1	2	NA	NA	NA	NA	NA	NA	NA	NA	NA	FALSE	NA	NA	NA	NA	NA	NA	0.02990708	NA	INTERGENIC(MODIFIER||||||||||1)	NA	NA	-
1	Chr01	49555311	NA	C	T	70.5	PASS	4	0,0,3,1	36	-39	1	2	NA	NA	NA	NA	NA	NA	NA	NA	NA	FALSE	NA	NA	NA	NA	NA	NA	0.03086163	NA	INTERGENIC(MODIFIER||||||||||1)	NA	NA	-
1	Chr01	49555434	NA	T	C	154	PASS	12	0,0,7,5	25	-63	1	2	NA	NA	NA	NA	NA	NA	NA	NA	NA	FALSE	NA	NA	NA	NA	NA	NA	0.1554898	NA	INTERGENIC(MODIFIER||||||||||1)	NA	NA	-
1	Chr01	49555471	NA	T	C	197	PASS	16	0,0,9,7	26	-75	1	2	NA	NA	NA	NA	NA	NA	NA	NA	NA	FALSE	NA	NA	NA	NA	NA	NA	0.1615205	NA	INTERGENIC(MODIFIER||||||||||1)	NA	NA	-
1	Chr01	49555481	NA	T	A	207	PASS	17	0,0,9,7	28	-75	1	2	NA	NA	NA	NA	NA	NA	NA	NA	NA	FALSE	NA	NA	NA	NA	NA	NA	0.1653761	NA	INTERGENIC(MODIFIER||||||||||1)	NA	NA	-
1	Chr01	49555560	NA	A	T	222	PASS	32	0,0,13,17	31	-117	1	2	NA	NA	NA	NA	NA	NA	NA	NA	NA	FALSE	NA	NA	NA	NA	NA	NA	0.04704794	NA	INTERGENIC(MODIFIER||||||||||1)	NA	NA	-
1	Chr01	49555646	NA	G	C	222	PASS	36	0,0,18,18	29	-135	1	2	NA	NA	NA	NA	NA	NA	NA	NA	NA	FALSE	NA	NA	NA	NA	NA	NA	0.310198	NA	INTERGENIC(MODIFIER||||||||||1)	NA	NA	-
1	Chr01	49555652	NA	T	C	222	PASS	35	0,0,17,18	29	-132	1	2	NA	NA	NA	NA	NA	NA	NA	NA	NA	FALSE	NA	NA	NA	NA	NA	NA	0.3019903	NA	INTERGENIC(MODIFIER||||||||||1)	NA	NA	-
1	Chr01	49555681	NA	T	C	222	PASS	24	0,0,13,11	27	-99	1	2	NA	NA	NA	NA	NA	NA	NA	NA	NA	FALSE	NA	NA	NA	NA	NA	NA	0.1175803	NA	INTERGENIC(MODIFIER||||||||||1)	NA	NA	-
1	Chr01	49555919	NA	T	G	10.9	PASS	5	0,0,4,0	14	-39	1	2	NA	NA	NA	NA	NA	NA	NA	NA	NA	FALSE	NA	NA	NA	NA	NA	NA	0.02444842	NA	INTERGENIC(MODIFIER||||||||||1)	NA	NA	-
1	Chr01	49555943	NA	G	A	151	PASS	11	0,0,7,4	26	-60	1	2	NA	NA	NA	NA	NA	NA	NA	NA	NA	FALSE	NA	NA	NA	NA	NA	NA	0.05303711	NA	INTERGENIC(MODIFIER||||||||||1)	NA	NA	-
1	Chr01	49555946	NA	T	C	155	PASS	11	0,0,7,4	26	-60	1	2	NA	NA	NA	NA	NA	NA	NA	NA	NA	FALSE	NA	NA	NA	NA	NA	NA	0.05303711	NA	INTERGENIC(MODIFIER||||||||||1)	NA	NA	-
1	Chr01	49555997	NA	C	T	203	PASS	14	0,0,9,5	30	-69	1	2	NA	NA	NA	NA	NA	NA	NA	NA	NA	FALSE	NA	NA	NA	NA	NA	NA	0.06023528	NA	INTERGENIC(MODIFIER||||||||||1)	NA	NA	-
1	Chr01	49556100	NA	C	G	218	PASS	23	0,0,12,10	25	-93	1	2	NA	NA	NA	NA	NA	NA	NA	NA	NA	FALSE	NA	NA	NA	NA	NA	NA	0.01759942	NA	INTERGENIC(MODIFIER||||||||||1)	NA	NA	-
1	Chr01	49556124	NA	C	A	191	PASS	21	0,0,11,10	24	-90	1	2	NA	NA	NA	NA	NA	NA	NA	NA	NA	FALSE	NA	NA	NA	NA	NA	NA	0.1737263	NA	INTERGENIC(MODIFIER||||||||||1)	NA	NA	-
1	Chr01	49556143	NA	G	A	194	PASS	20	0,0,11,9	24	-87	1	2	NA	NA	NA	NA	NA	NA	NA	NA	NA	FALSE	NA	NA	NA	NA	NA	NA	0.1983753	NA	INTERGENIC(MODIFIER||||||||||1)	NA	NA	-
1	Chr01	49556175	NA	C	A	69	PASS	12	0,0,9,3	18	-63	1	2	NA	NA	NA	NA	NA	NA	NA	NA	NA	FALSE	NA	NA	NA	NA	NA	NA	0.02738683	NA	INTERGENIC(MODIFIER||||||||||1)	NA	NA	-
1	Chr01	49556211	NA	T	G	32.8	PASS	2	0,0,2,0	41	-33	1	2	NA	NA	NA	NA	NA	NA	NA	NA	NA	FALSE	NA	NA	NA	NA	NA	NA	0.0656	NA	INTERGENIC(MODIFIER||||||||||1)	NA	NA	-
1	Chr01	49556221	NA	A	T	26	PASS	3	0,0,2,1	34	-36	1	2	NA	NA	NA	NA	NA	NA	NA	NA	NA	FALSE	NA	NA	NA	NA	NA	NA	0.06621023	NA	INTERGENIC(MODIFIER||||||||||1)	NA	NA	-
1	Chr01	49556223	NA	C	A	28	PASS	6	0,0,2,1	34	-36	1	2	NA	NA	NA	NA	NA	NA	NA	NA	NA	FALSE	NA	NA	NA	NA	NA	NA	0.06621023	NA	INTERGENIC(MODIFIER||||||||||1)	NA	NA	-
1	Chr01	49556251	NA	C	T	178	PASS	12	0,0,6,5	31	-60	1	2	NA	NA	NA	NA	NA	NA	NA	NA	NA	FALSE	NA	NA	NA	NA	NA	NA	0.06957335	NA	INTERGENIC(MODIFIER||||||||||1)	NA	NA	-
1	Chr01	49556253	NA	G	T	170	PASS	12	0,0,6,5	31	-60	1	2	NA	NA	NA	NA	NA	NA	NA	NA	NA	FALSE	NA	NA	NA	NA	NA	NA	0.06370088	NA	INTERGENIC(MODIFIER||||||||||1)	NA	NA	-
1	Chr01	49556283	NA	C	CA	153	PASS	17	0,0,4,8	33	-70.5	1	2	NA	16,0.941176	NA	NA	NA	NA	NA	NA	NA	TRUE	NA	NA	NA	NA	NA	NA	0.1228837	NA	INTERGENIC(MODIFIER||||||||||1)	NA	NA	-
1	Chr01	49556365	NA	A	G	222	PASS	17	0,0,6,11	33	-78	1	2	NA	NA	NA	NA	NA	NA	NA	NA	NA	FALSE	NA	NA	NA	NA	NA	NA	0.1647098	NA	INTERGENIC(MODIFIER||||||||||1)	NA	NA	-
1	Chr01	49556396	NA	A	G	148	PASS	9	0,0,2,7	35	-54	1	2	NA	NA	NA	NA	NA	NA	NA	NA	NA	FALSE	NA	NA	NA	NA	NA	NA	0.1243659	NA	INTERGENIC(MODIFIER||||||||||1)	NA	NA	-
1	Chr01	49556411	NA	T	C,G	77.1	PASS	8	0,0,2,5	32	-45	1	2	NA	NA	NA	NA	NA	NA	NA	NA	NA	FALSE	NA	NA	NA	NA	NA	NA	0.1139859	NA	INTERGENIC(MODIFIER||||||||||1),INTERGENIC(MODIFIER||||||||||2)	NA	NA	-
1	Chr01	49556428	NA	G	A,T	45.5	PASS	5	0,0,2,3	33	-39	1	2	NA	NA	NA	NA	NA	NA	NA	NA	NA	FALSE	NA	NA	NA	NA	NA	NA	0.07871263	NA	INTERGENIC(MODIFIER||||||||||1),INTERGENIC(MODIFIER||||||||||2)	NA	NA	-
1	Chr01	49556438	NA	A	T	75.3	PASS	5	0,0,2,3	33	-42	1	2	NA	NA	NA	NA	NA	NA	NA	NA	NA	FALSE	NA	NA	NA	NA	NA	NA	0.09080737	NA	INTERGENIC(MODIFIER||||||||||1)	NA	NA	-
1	Chr01	49556510	NA	G	A	68.3	PASS	5	0,0,3,2	37	-42	1	2	NA	NA	NA	NA	NA	NA	NA	NA	NA	FALSE	NA	NA	NA	NA	NA	NA	0.04677259	NA	INTERGENIC(MODIFIER||||||||||1)	NA	NA	-
1	Chr01	49556540	NA	C	T	10.4	PASS	3	0,0,2,1	32	-36	1	2	NA	NA	NA	NA	NA	NA	NA	NA	NA	FALSE	NA	NA	NA	NA	NA	NA	0.0402998	NA	INTERGENIC(MODIFIER||||||||||1)	NA	NA	-
1	Chr01	49556544	NA	C	T	47	PASS	3	0,0,2,1	32	-36	1	2	NA	NA	NA	NA	NA	NA	NA	NA	NA	FALSE	NA	NA	NA	NA	NA	NA	0.0256712	NA	INTERGENIC(MODIFIER||||||||||1)	NA	NA	-
1	Chr01	49556551	NA	C	T	11.3	PASS	5	0,0,2,1	32	-36	1	2	NA	NA	NA	NA	NA	NA	NA	NA	NA	FALSE	NA	NA	NA	NA	NA	NA	0.01420401	NA	INTERGENIC(MODIFIER||||||||||1)	NA	NA	-
1	Chr01	49556582	NA	C	G	87	PASS	10	0,0,4,6	22	-57	1	2	NA	NA	NA	NA	NA	NA	NA	NA	NA	FALSE	NA	NA	NA	NA	NA	NA	0.0080839	NA	INTERGENIC(MODIFIER||||||||||1)	NA	NA	-
1	Chr01	49556635	NA	C	A	83	PASS	11	0,0,4,7	17	-60	1	2	NA	NA	NA	NA	NA	NA	NA	NA	NA	FALSE	NA	NA	NA	NA	NA	NA	0.1046825	NA	INTERGENIC(MODIFIER||||||||||1)	NA	NA	-
1	Chr01	49556653	NA	T	C	87	PASS	11	0,0,4,7	17	-60	1	2	NA	NA	NA	NA	NA	NA	NA	NA	NA	FALSE	NA	NA	NA	NA	NA	NA	0.002250233	NA	INTERGENIC(MODIFIER||||||||||1)	NA	NA	-
1	Chr01	49556681	NA	T	G	87	PASS	11	0,0,4,7	17	-60	1	2	NA	NA	NA	NA	NA	NA	NA	NA	NA	FALSE	NA	NA	NA	NA	NA	NA	0.1432477	NA	INTERGENIC(MODIFIER||||||||||1)	NA	NA	-
1	Chr01	49556735	NA	T	C	20.6	PASS	4	0,0,1,3	17	-39	1	2	NA	NA	NA	NA	NA	NA	NA	NA	NA	FALSE	NA	NA	NA	NA	NA	NA	0.04831234	NA	INTERGENIC(MODIFIER||||||||||1)	NA	NA	-
1	Chr01	49556743	NA	G	A	20	PASS	3	0,0,1,2	18	-36	1	2	NA	NA	NA	NA	NA	NA	NA	NA	NA	FALSE	NA	NA	NA	NA	NA	NA	0.0206384	NA	INTERGENIC(MODIFIER||||||||||1)	NA	NA	-
1	Chr01	49557006	NA	C	G	18.8	PASS	2	0,0,2,0	27	-33	1	2	NA	NA	NA	NA	NA	NA	NA	NA	NA	FALSE	NA	NA	NA	NA	NA	NA	0.0336	NA	INTERGENIC(MODIFIER||||||||||1)	NA	NA	-
1	Chr01	49557012	NA	C	A	16.9	PASS	2	0,0,2,0	27	-33	1	2	NA	NA	NA	NA	NA	NA	NA	NA	NA	FALSE	NA	NA	NA	NA	NA	NA	0.0336	NA	INTERGENIC(MODIFIER||||||||||1)	NA	NA	-
1	Chr01	49557013	NA	C	A	7.59	Qual	2	0,0,2,0	27	-33	1	2	NA	NA	NA	NA	NA	NA	NA	NA	NA	FALSE	NA	NA	NA	NA	NA	NA	0.0336	NA	INTERGENIC(MODIFIER||||||||||1)	NA	NA	-
1	Chr01	49557033	NA	T	C	6.02	Qual	2	0,0,2,0	27	-33	1	2	NA	NA	NA	NA	NA	NA	NA	NA	NA	FALSE	NA	NA	NA	NA	NA	NA	0.0624	NA	INTERGENIC(MODIFIER||||||||||1)	NA	NA	-
1	Chr01	49557051	NA	T	G	5.29	Qual	2	0,0,2,0	27	-33	1	2	NA	NA	NA	NA	NA	NA	NA	NA	NA	FALSE	NA	NA	NA	NA	NA	NA	0.0592	NA	INTERGENIC(MODIFIER||||||||||1)	NA	NA	-
1	Chr01	49557078	NA	T	G	5.29	Qual	2	0,0,2,0	27	-33	1	2	NA	NA	NA	NA	NA	NA	NA	NA	NA	FALSE	NA	NA	NA	NA	NA	NA	0.0336	NA	INTERGENIC(MODIFIER||||||||||1)	NA	NA	-
1	Chr01	49557346	NA	TC	T	71.7	PASS	7	0,0,3,2	44	-49.5	1	2	NA	5,0.714286	NA	NA	NA	NA	NA	NA	NA	TRUE	NA	NA	NA	NA	NA	NA	0.01621523	NA	INTERGENIC(MODIFIER||||||||||1)	NA	NA	-
1	Chr01	49557375	NA	A	T	222	PASS	13	0,0,6,7	46	-66	1	2	NA	NA	NA	NA	NA	NA	NA	NA	NA	FALSE	NA	NA	NA	NA	NA	NA	0.03123331	NA	INTERGENIC(MODIFIER||||||||||1)	NA	NA	-
1	Chr01	49557455	NA	G	T	167	SnpGap	15	0,0,8,7	45	-72	1	2	NA	NA	NA	NA	NA	NA	NA	NA	NA	FALSE	NA	NA	NA	NA	NA	NA	0.01860784	NA	INTERGENIC(MODIFIER||||||||||1)	NA	NA	-
1	Chr01	49557462	NA	TAAAAA	TAAAA	127	PASS	15	0,0,8,7	45	-79.5	1	2	NA	15,1.000000	NA	NA	NA	NA	NA	NA	NA	TRUE	NA	NA	NA	NA	NA	NA	0.04683404	NA	INTERGENIC(MODIFIER||||||||||1)	NA	NA	-
1	Chr01	49557525	NA	G	A	37	PASS	3	0,0,2,1	38	-36	1	2	NA	NA	NA	NA	NA	NA	NA	NA	NA	FALSE	NA	NA	NA	NA	NA	NA	0.0598336	NA	INTERGENIC(MODIFIER||||||||||1)	NA	NA	-
1	Chr01	49557526	NA	G	C	39	PASS	3	0,0,2,1	38	-36	1	2	NA	NA	NA	NA	NA	NA	NA	NA	NA	FALSE	NA	NA	NA	NA	NA	NA	0.06365454	NA	INTERGENIC(MODIFIER||||||||||1)	NA	NA	-
1	Chr01	49557568	NA	G	C	33.8	PASS	2	0,0,1,1	40	-33	1	2	NA	NA	NA	NA	NA	NA	NA	NA	NA	FALSE	NA	NA	NA	NA	NA	NA	0.0576	NA	INTERGENIC(MODIFIER||||||||||1)	NA	NA	-
1	Chr01	49557569	NA	T	C	20.8	PASS	3	0,0,1,1	40	-33	1	2	NA	NA	NA	NA	NA	NA	NA	NA	NA	FALSE	NA	NA	NA	NA	NA	NA	0.0608	NA	INTERGENIC(MODIFIER||||||||||1)	NA	NA	-
1	Chr01	49557594	NA	T	C	83.5	PASS	4	0,0,1,3	35	-39	1	2	NA	NA	NA	NA	NA	NA	NA	NA	NA	FALSE	NA	NA	NA	NA	NA	NA	0.07792673	NA	INTERGENIC(MODIFIER||||||||||1)	NA	NA	-
1	Chr01	49557626	NA	TCCCCC	TCCCCCC	44.6	PASS	8	0,0,4,2	33	-52.5	1	2	NA	8,1.000000	NA	NA	NA	NA	NA	NA	NA	TRUE	NA	NA	NA	NA	NA	NA	0.07293871	NA	INTERGENIC(MODIFIER||||||||||1)	NA	NA	-
1	Chr01	49557644	NA	C	A	159	PASS	11	0,0,5,6	34	-60	1	2	NA	NA	NA	NA	NA	NA	NA	NA	NA	FALSE	NA	NA	NA	NA	NA	NA	0.142966	NA	INTERGENIC(MODIFIER||||||||||1)	NA	NA	-
1	Chr01	49557652	NA	C	A	214	PASS	15	0,0,7,7	33	-69	1	2	NA	NA	NA	NA	NA	NA	NA	NA	NA	FALSE	NA	NA	NA	NA	NA	NA	0.1537523	NA	INTERGENIC(MODIFIER||||||||||1)	NA	NA	-
1	Chr01	49557746	NA	C	G	222	PASS	21	0,0,12,8	35	-87	1	2	NA	NA	NA	NA	NA	NA	NA	NA	NA	FALSE	NA	NA	NA	NA	NA	NA	0.1628778	NA	INTERGENIC(MODIFIER||||||||||1)	NA	NA	-
1	Chr01	49557779	NA	C	T	222	PASS	17	0,0,12,5	35	-78	1	2	NA	NA	NA	NA	NA	NA	NA	NA	NA	FALSE	NA	NA	NA	NA	NA	NA	0.1274437	NA	INTERGENIC(MODIFIER||||||||||1)	NA	NA	-
1	Chr01	49557823	NA	T	G	99.1	PASS	10	0,0,5,2	28	-48	1	2	NA	NA	NA	NA	NA	NA	NA	NA	NA	FALSE	NA	NA	NA	NA	NA	NA	0.1115175	NA	INTERGENIC(MODIFIER||||||||||1)	NA	NA	-
1	Chr01	49557841	NA	A	C	82	PASS	9	0,0,5,3	21	-51	1	2	NA	NA	NA	NA	NA	NA	NA	NA	NA	FALSE	NA	NA	NA	NA	NA	NA	0.04235888	NA	INTERGENIC(MODIFIER||||||||||1)	NA	NA	-
1	Chr01	49557851	NA	G	A	92	PASS	9	0,0,5,4	20	-54	1	2	NA	NA	NA	NA	NA	NA	NA	NA	NA	FALSE	NA	NA	NA	NA	NA	NA	0.0267382	NA	INTERGENIC(MODIFIER||||||||||1)	NA	NA	-
1	Chr01	49557872	NA	C	G	88	PASS	13	0,0,7,6	22	-66	1	2	NA	NA	NA	NA	NA	NA	NA	NA	NA	FALSE	NA	NA	NA	NA	NA	NA	0.1314226	NA	INTERGENIC(MODIFIER||||||||||1)	NA	NA	-
1	Chr01	49557934	NA	A	T	126	PASS	12	0,0,4,7	22	-60	1	2	NA	NA	NA	NA	NA	NA	NA	NA	NA	FALSE	NA	NA	NA	NA	NA	NA	0.04576839	NA	INTERGENIC(MODIFIER||||||||||1)	NA	NA	-
1	Chr01	49557973	NA	G	A	114	PASS	12	0,0,3,8	21	-60	1	2	NA	NA	NA	NA	NA	NA	NA	NA	NA	FALSE	NA	NA	NA	NA	NA	NA	0.04576842	NA	INTERGENIC(MODIFIER||||||||||1)	NA	NA	-
1	Chr01	49557994	NA	C	T	103	PASS	9	0,0,3,6	22	-54	1	2	NA	NA	NA	NA	NA	NA	NA	NA	NA	FALSE	NA	NA	NA	NA	NA	NA	0.09194876	NA	INTERGENIC(MODIFIER||||||||||1)	NA	NA	-
1	Chr01	49558040	NA	T	C	4.11	Qual	3	0,0,1,2	12	-36	1	2	NA	NA	NA	NA	NA	NA	NA	NA	NA	FALSE	NA	NA	NA	NA	NA	NA	0.04644186	NA	INTERGENIC(MODIFIER||||||||||1)	NA	NA	-
1	Chr01	49558049	NA	G	T	4.11	Qual	3	0,0,1,2	12	-36	1	2	NA	NA	NA	NA	NA	NA	NA	NA	NA	FALSE	NA	NA	NA	NA	NA	NA	0.04644186	NA	INTERGENIC(MODIFIER||||||||||1)	NA	NA	-
1	Chr01	49558293	NA	T	C	5.29	Qual	2	0,0,1,1	18	-33	1	2	NA	NA	NA	NA	NA	NA	NA	NA	NA	FALSE	NA	NA	NA	NA	NA	NA	0.04	NA	INTERGENIC(MODIFIER||||||||||1)	NA	NA	-
1	Chr01	49558295	NA	G	A	6.79	Qual	2	0,0,1,1	18	-33	1	2	NA	NA	NA	NA	NA	NA	NA	NA	NA	FALSE	NA	NA	NA	NA	NA	NA	0.0368	NA	INTERGENIC(MODIFIER||||||||||1)	NA	NA	-
1	Chr01	49558313	NA	C	A	22.5	PASS	4	0,0,2,2	26	-39	1	2	NA	NA	NA	NA	NA	NA	NA	NA	NA	FALSE	NA	NA	NA	NA	NA	NA	0.0392432	NA	INTERGENIC(MODIFIER||||||||||1)	NA	NA	-
1	Chr01	49558344	NA	G	A	12.2	PASS	3	0,0,2,1	28	-36	1	2	NA	NA	NA	NA	NA	NA	NA	NA	NA	FALSE	NA	NA	NA	NA	NA	NA	0.03881056	NA	INTERGENIC(MODIFIER||||||||||1)	NA	NA	-
1	Chr01	49558349	NA	A	T	23	PASS	3	0,0,2,1	28	-36	1	2	NA	NA	NA	NA	NA	NA	NA	NA	NA	FALSE	NA	NA	NA	NA	NA	NA	0.04644186	NA	INTERGENIC(MODIFIER||||||||||1)	NA	NA	-
1	Chr01	49558586	NA	ATCCT	AT	53.7	PASS	5	0,0,0,5	27	-49.5	1	2	NA	4,0.800000	NA	NA	NA	NA	NA	NA	NA	TRUE	NA	NA	NA	NA	NA	NA	0.09468006	NA	INTERGENIC(MODIFIER||||||||||1)	NA	NA	-
1	Chr01	49558634	NA	TAGGA	TA	113	PASS	10	0,0,2,4	38	-52.5	1	2	NA	10,1.000000	NA	NA	NA	NA	NA	NA	NA	TRUE	NA	NA	NA	NA	NA	NA	0.05992091	NA	INTERGENIC(MODIFIER||||||||||1)	NA	NA	-
1	Chr01	49558645	NA	T	C	181	SnpGap	11	0,0,2,9	35	-60	1	2	NA	NA	NA	NA	NA	NA	NA	NA	NA	FALSE	NA	NA	NA	NA	NA	NA	0.08173811	NA	INTERGENIC(MODIFIER||||||||||1)	NA	NA	-
1	Chr01	49558646	NA	C	T	167	SnpGap	11	0,0,2,9	35	-60	1	2	NA	NA	NA	NA	NA	NA	NA	NA	NA	FALSE	NA	NA	NA	NA	NA	NA	0.08895604	NA	INTERGENIC(MODIFIER||||||||||1)	NA	NA	-
1	Chr01	49558692	NA	CACGTAC	CAC	214	PASS	11	0,0,4,7	42	-67.5	1	2	NA	11,1.000000	NA	NA	NA	NA	NA	NA	NA	TRUE	NA	NA	NA	NA	NA	NA	0.1289129	NA	INTERGENIC(MODIFIER||||||||||1)	NA	NA	-
1	Chr01	49558848	NA	A	G	222	PASS	15	0,0,8,7	37	-72	1	2	NA	NA	NA	NA	NA	NA	NA	NA	NA	FALSE	NA	NA	NA	NA	NA	NA	0.1709482	NA	INTERGENIC(MODIFIER||||||||||1)	NA	NA	-
1	Chr01	49558906	NA	T	C	211	PASS	12	0,0,7,5	32	-63	1	2	NA	NA	NA	NA	NA	NA	NA	NA	NA	FALSE	NA	NA	NA	NA	NA	NA	0.1546982	NA	INTERGENIC(MODIFIER||||||||||1)	NA	NA	-
1	Chr01	49558938	NA	C	A	84.1	PASS	8	0,0,4,3	28	-48	1	2	NA	NA	NA	NA	NA	NA	NA	NA	NA	FALSE	NA	NA	NA	NA	NA	NA	0.1111813	NA	INTERGENIC(MODIFIER||||||||||1)	NA	NA	-
1	Chr01	49558953	NA	C	A	67	PASS	9	0,0,4,4	23	-51	1	2	NA	NA	NA	NA	NA	NA	NA	NA	NA	FALSE	NA	NA	NA	NA	NA	NA	0.08201094	NA	INTERGENIC(MODIFIER||||||||||1)	NA	NA	-
1	Chr01	49558981	NA	G	A	89.1	PASS	8	0,0,2,5	27	-48	1	2	NA	NA	NA	NA	NA	NA	NA	NA	NA	FALSE	NA	NA	NA	NA	NA	NA	0.03057602	NA	INTERGENIC(MODIFIER||||||||||1)	NA	NA	-
1	Chr01	49558989	NA	T	C	68.1	PASS	7	0,0,2,5	27	-48	1	2	NA	NA	NA	NA	NA	NA	NA	NA	NA	FALSE	NA	NA	NA	NA	NA	NA	0.06458848	NA	INTERGENIC(MODIFIER||||||||||1)	NA	NA	-
1	Chr01	49559053	NA	T	C	64.1	PASS	6	0,0,1,5	28	-45	1	2	NA	NA	NA	NA	NA	NA	NA	NA	NA	FALSE	NA	NA	NA	NA	NA	NA	0.04206424	NA	INTERGENIC(MODIFIER||||||||||1)	NA	NA	-
1	Chr01	49559312	NA	T	C	65	PASS	10	0,0,7,3	21	-57	1	2	NA	NA	NA	NA	NA	NA	NA	NA	NA	FALSE	NA	NA	NA	NA	NA	NA	0.01900702	NA	INTERGENIC(MODIFIER||||||||||1)	NA	NA	-
1	Chr01	49559330	NA	CAAGAAGA	CAAGA	131	PASS	12	0,0,7,5	23	-70.5	1	2	NA	12,1.000000	NA	NA	NA	NA	NA	NA	NA	TRUE	NA	NA	NA	NA	NA	NA	0.0227307	NA	INTERGENIC(MODIFIER||||||||||1)	NA	NA	-
1	Chr01	49559343	NA	A	T	160	SnpGap	15	0,0,9,6	27	-72	1	2	NA	NA	NA	NA	NA	NA	NA	NA	NA	FALSE	NA	NA	NA	NA	NA	NA	0.1356735	NA	INTERGENIC(MODIFIER||||||||||1)	NA	NA	-
1	Chr01	49559397	NA	C	G	222	PASS	22	0,0,13,9	31	-93	1	2	NA	NA	NA	NA	NA	NA	NA	NA	NA	FALSE	NA	NA	NA	NA	NA	NA	0.02424494	NA	INTERGENIC(MODIFIER||||||||||1)	NA	NA	-
1	Chr01	49559401	NA	G	A	222	PASS	22	0,0,13,9	31	-93	1	2	NA	NA	NA	NA	NA	NA	NA	NA	NA	FALSE	NA	NA	NA	NA	NA	NA	0.00821707	NA	INTERGENIC(MODIFIER||||||||||1)	NA	NA	-
1	Chr01	49559428	NA	ACAAACGAG	A	214	PASS	22	0,0,11,9	30	-94.5	1	2	NA	21,0.954545	NA	NA	NA	NA	NA	NA	NA	TRUE	NA	NA	NA	NA	NA	NA	0.1985967	NA	INTERGENIC(MODIFIER||||||||||1)	NA	NA	-
1	Chr01	49559569	NA	A	T	87	PASS	10	0,0,7,3	20	-57	1	2	NA	NA	NA	NA	NA	NA	NA	NA	NA	FALSE	NA	NA	NA	NA	NA	NA	0.01081887	NA	INTERGENIC(MODIFIER||||||||||1)	NA	NA	-
1	Chr01	49559577	NA	C	T	77	PASS	10	0,0,7,3	20	-57	1	2	NA	NA	NA	NA	NA	NA	NA	NA	NA	FALSE	NA	NA	NA	NA	NA	NA	0.009523061	NA	INTERGENIC(MODIFIER||||||||||1)	NA	NA	-
1	Chr01	49559632	NA	T	G	73	PASS	10	0,0,7,3	20	-57	1	2	NA	NA	NA	NA	NA	NA	NA	NA	NA	FALSE	NA	NA	NA	NA	NA	NA	0.01383379	NA	INTERGENIC(MODIFIER||||||||||1)	NA	NA	-
1	Chr01	49559638	NA	C	T	75	PASS	10	0,0,7,3	20	-57	1	2	NA	NA	NA	NA	NA	NA	NA	NA	NA	FALSE	NA	NA	NA	NA	NA	NA	0.01383379	NA	INTERGENIC(MODIFIER||||||||||1)	NA	NA	-
1	Chr01	49559879	NA	A	G	4.61	Qual	2	0,0,2,0	30	-33	1	2	NA	NA	NA	NA	NA	NA	NA	NA	NA	FALSE	NA	NA	NA	NA	NA	NA	0.0608	NA	INTERGENIC(MODIFIER||||||||||1)	NA	NA	-
1	Chr01	49559891	NA	CCA	CCATACA	108	PASS	5	0,0,1,3	42	-46.5	1	2	NA	5,1.000000	NA	NA	NA	NA	NA	NA	NA	TRUE	NA	NA	NA	NA	NA	NA	0.01976096	NA	INTERGENIC(MODIFIER||||||||||1)	NA	NA	-
1	Chr01	49559901	NA	G	A	116	SnpGap	6	0,0,2,4	37	-45	1	2	NA	NA	NA	NA	NA	NA	NA	NA	NA	FALSE	NA	NA	NA	NA	NA	NA	0.05621191	NA	INTERGENIC(MODIFIER||||||||||1)	NA	NA	-
1	Chr01	49559979	NA	C	T	222	PASS	21	0,0,6,15	37	-90	1	2	NA	NA	NA	NA	NA	NA	NA	NA	NA	FALSE	NA	NA	NA	NA	NA	NA	0.2003168	NA	INTERGENIC(MODIFIER||||||||||1)	NA	NA	-
1	Chr01	49560034	NA	T	G	222	PASS	24	0,0,7,17	34	-99	1	2	NA	NA	NA	NA	NA	NA	NA	NA	NA	FALSE	NA	NA	NA	NA	NA	NA	0.1249759	NA	INTERGENIC(MODIFIER||||||||||1)	NA	NA	-
1	Chr01	49560083	NA	T	A	214	SnpGap	15	0,0,6,9	28	-72	1	2	NA	NA	NA	NA	NA	NA	NA	NA	NA	FALSE	NA	NA	NA	NA	NA	NA	0.1426664	NA	INTERGENIC(MODIFIER||||||||||1)	NA	NA	-
1	Chr01	49560087	NA	AATT	AATTATT	198	PASS	15	0,0,6,9	28	-79.5	1	2	NA	15,1.000000	NA	NA	NA	NA	NA	NA	NA	TRUE	NA	NA	NA	NA	NA	NA	0.1374649	NA	INTERGENIC(MODIFIER||||||||||1)	NA	NA	-
1	Chr01	49560132	NA	C	G	47.1	PASS	7	0,0,3,4	15	-48	1	2	NA	NA	NA	NA	NA	NA	NA	NA	NA	FALSE	NA	NA	NA	NA	NA	NA	0.08329641	NA	INTERGENIC(MODIFIER||||||||||1)	NA	NA	-
1	Chr01	49560144	NA	C	G	50.1	PASS	7	0,0,3,4	15	-48	1	2	NA	NA	NA	NA	NA	NA	NA	NA	NA	FALSE	NA	NA	NA	NA	NA	NA	0.1113754	NA	INTERGENIC(MODIFIER||||||||||1)	NA	NA	-
1	Chr01	49560156	NA	C	G	30.5	PASS	4	0,0,2,2	18	-39	1	2	NA	NA	NA	NA	NA	NA	NA	NA	NA	FALSE	NA	NA	NA	NA	NA	NA	0.08050644	NA	INTERGENIC(MODIFIER||||||||||1)	NA	NA	-
1	Chr01	49560179	NA	T	C	105	PASS	6	0,0,4,2	29	-45	1	2	NA	NA	NA	NA	NA	NA	NA	NA	NA	FALSE	NA	NA	NA	NA	NA	NA	0.04619052	NA	INTERGENIC(MODIFIER||||||||||1)	NA	NA	-
1	Chr01	49560260	NA	A	T	86	PASS	18	0,0,9,7	42	-75	1	2	NA	NA	NA	NA	NA	NA	NA	NA	NA	FALSE	NA	NA	NA	NA	NA	NA	0.09961922	NA	INTERGENIC(MODIFIER||||||||||1)	NA	NA	-
1	Chr01	49560269	NA	G	A	108	PASS	18	0,0,10,8	42	-81	1	2	NA	NA	NA	NA	NA	NA	NA	NA	NA	FALSE	NA	NA	NA	NA	NA	NA	0.02931573	NA	INTERGENIC(MODIFIER||||||||||1)	NA	NA	-
1	Chr01	49560277	NA	C	G	222	PASS	20	0,0,11,9	41	-87	1	2	NA	NA	NA	NA	NA	NA	NA	NA	NA	FALSE	NA	NA	NA	NA	NA	NA	0.1597715	NA	INTERGENIC(MODIFIER||||||||||1)	NA	NA	-
1	Chr01	49560285	NA	T	A	222	PASS	21	0,0,11,10	41	-90	1	2	NA	NA	NA	NA	NA	NA	NA	NA	NA	FALSE	NA	NA	NA	NA	NA	NA	0.1989636	NA	INTERGENIC(MODIFIER||||||||||1)	NA	NA	-
1	Chr01	49560416	NA	C	T	222	PASS	19	0,0,9,8	31	-78	1	2	NA	NA	NA	NA	NA	NA	NA	NA	NA	FALSE	NA	NA	NA	NA	NA	NA	0.1585928	NA	INTERGENIC(MODIFIER||||||||||1)	NA	NA	-
1	Chr01	49560433	NA	G	T	204	PASS	15	0,0,8,6	29	-69	1	2	NA	NA	NA	NA	NA	NA	NA	NA	NA	FALSE	NA	NA	NA	NA	NA	NA	0.04590795	NA	INTERGENIC(MODIFIER||||||||||1)	NA	NA	-
1	Chr01	49560446	NA	CTTA	CTTATTA	168	PASS	14	0,0,7,6	28	-73.5	1	2	NA	13,0.928571	NA	NA	NA	NA	NA	NA	NA	TRUE	NA	NA	NA	NA	NA	NA	0.1152539	NA	INTERGENIC(MODIFIER||||||||||1)	NA	NA	-
1	Chr01	49560455	NA	A	C	164	SnpGap	13	0,0,7,5	27	-63	1	2	NA	NA	NA	NA	NA	NA	NA	NA	NA	FALSE	NA	NA	NA	NA	NA	NA	0.09634488	NA	INTERGENIC(MODIFIER||||||||||1)	NA	NA	-
1	Chr01	49560521	NA	C	T	9.97	Qual	4	0,0,2,2	12	-39	1	2	NA	NA	NA	NA	NA	NA	NA	NA	NA	FALSE	NA	NA	NA	NA	NA	NA	0.01290543	NA	INTERGENIC(MODIFIER||||||||||1)	NA	NA	-
1	Chr01	49560564	NA	T	A	35.8	PASS	2	0,0,0,2	47	-33	1	2	NA	NA	NA	NA	NA	NA	NA	NA	NA	FALSE	NA	NA	NA	NA	NA	NA	0.0544	NA	INTERGENIC(MODIFIER||||||||||1)	NA	NA	-
1	Chr01	49560686	NA	GATCTTGGGCACGCTGGCGCTTTGATTAACTATCTT	GATCTT	214	PASS	9	0,0,5,4	44	-61.5	1	2	NA	8,0.888889	NA	NA	NA	NA	NA	NA	NA	TRUE	NA	NA	NA	NA	NA	NA	0.1104312	NA	INTERGENIC(MODIFIER||||||||||1)	NA	NA	-
1	Chr01	49560735	NA	G	C	150	PASS	11	0,0,6,5	39	-60	1	2	NA	NA	NA	NA	NA	NA	NA	NA	NA	FALSE	NA	NA	NA	NA	NA	NA	0.1325613	NA	INTERGENIC(MODIFIER||||||||||1)	NA	NA	-
1	Chr01	49560775	NA	C	A	188	PASS	14	0,0,4,10	32	-69	1	2	NA	NA	NA	NA	NA	NA	NA	NA	NA	FALSE	NA	NA	NA	NA	NA	NA	0.1101056	NA	INTERGENIC(MODIFIER||||||||||1)	NA	NA	-
1	Chr01	49560787	NA	C	A	154	PASS	15	0,0,4,11	31	-72	1	2	NA	NA	NA	NA	NA	NA	NA	NA	NA	FALSE	NA	NA	NA	NA	NA	NA	0.1626925	NA	INTERGENIC(MODIFIER||||||||||1)	NA	NA	-
1	Chr01	49560815	NA	G	A	199	SnpGap	15	0,0,4,11	30	-72	1	2	NA	NA	NA	NA	NA	NA	NA	NA	NA	FALSE	NA	NA	NA	NA	NA	NA	0.06882501	NA	INTERGENIC(MODIFIER||||||||||1)	NA	NA	-
1	Chr01	49560820	NA	GGA	GGACGA	203	PASS	16	0,0,5,10	29	-79.5	1	2	NA	14,0.875000	NA	NA	NA	NA	NA	NA	NA	TRUE	NA	NA	NA	NA	NA	NA	0.1023836	NA	INTERGENIC(MODIFIER||||||||||1)	NA	NA	-
1	Chr01	49560894	NA	A	C	145	PASS	13	0,0,6,6	30	-63	1	2	NA	NA	NA	NA	NA	NA	NA	NA	NA	FALSE	NA	NA	NA	NA	NA	NA	0.1338059	NA	INTERGENIC(MODIFIER||||||||||1)	NA	NA	-
1	Chr01	49560940	NA	A	G	197	PASS	14	0,0,6,8	30	-69	1	2	NA	NA	NA	NA	NA	NA	NA	NA	NA	FALSE	NA	NA	NA	NA	NA	NA	0.1411297	NA	INTERGENIC(MODIFIER||||||||||1)	NA	NA	-
1	Chr01	49560951	NA	A	G	172	PASS	14	0,0,7,7	31	-69	1	2	NA	NA	NA	NA	NA	NA	NA	NA	NA	FALSE	NA	NA	NA	NA	NA	NA	0.1578896	NA	INTERGENIC(MODIFIER||||||||||1)	NA	NA	-
1	Chr01	49560975	NA	AT	ATT	214	PASS	19	0,0,9,9	34	-88.5	1	2	NA	19,1.000000	NA	NA	NA	NA	NA	NA	NA	TRUE	NA	NA	NA	NA	NA	NA	0.1281699	NA	INTERGENIC(MODIFIER||||||||||1)	NA	NA	-
1	Chr01	49560993	NA	A	C	222	PASS	19	0,0,9,10	34	-84	1	2	NA	NA	NA	NA	NA	NA	NA	NA	NA	FALSE	NA	NA	NA	NA	NA	NA	0.182801	NA	INTERGENIC(MODIFIER||||||||||1)	NA	NA	-
1	Chr01	49561025	NA	CATAGCAGTTTCCATATATAGCA	CATAGCA	214	PASS	19	0,0,8,10	39	-88.5	1	2	NA	18,0.947368	NA	NA	NA	NA	NA	NA	NA	TRUE	NA	NA	NA	NA	NA	NA	0.1263739	NA	INTERGENIC(MODIFIER||||||||||1)	NA	NA	-
1	Chr01	49561113	NA	C	G	222	PASS	31	0,0,19,12	40	-120	1	2	NA	NA	NA	NA	NA	NA	NA	NA	NA	FALSE	NA	NA	NA	NA	NA	NA	0.2872466	NA	INTERGENIC(MODIFIER||||||||||1)	NA	NA	-
1	Chr01	49561186	NA	T	G	222	PASS	31	0,0,18,10	40	-111	1	2	NA	NA	NA	NA	NA	NA	NA	NA	NA	FALSE	NA	NA	NA	NA	NA	NA	0.2584591	NA	INTERGENIC(MODIFIER||||||||||1)	NA	NA	-
1	Chr01	49561234	NA	CAATCA	C	214	PASS	21	0,0,12,9	40	-97.5	1	2	NA	19,0.904762	NA	NA	NA	NA	NA	NA	NA	TRUE	NA	NA	NA	NA	NA	NA	0.1754448	NA	INTERGENIC(MODIFIER||||||||||1)	NA	NA	-
1	Chr01	49561270	NA	C	G	222	PASS	15	0,0,9,6	40	-72	1	2	NA	NA	NA	NA	NA	NA	NA	NA	NA	FALSE	NA	NA	NA	NA	NA	NA	0.1646254	NA	INTERGENIC(MODIFIER||||||||||1)	NA	NA	-
1	Chr01	49561330	NA	A	T	222	PASS	21	0,0,13,6	39	-84	1	2	NA	NA	NA	NA	NA	NA	NA	NA	NA	FALSE	NA	NA	NA	NA	NA	NA	0.1838654	NA	INTERGENIC(MODIFIER||||||||||1)	NA	NA	-
1	Chr01	49561386	NA	AGG	AGGG	214	PASS	31	0,0,23,8	35	-128	1	2	NA	30,0.967742	NA	NA	NA	NA	NA	NA	NA	TRUE	NA	NA	NA	NA	NA	NA	0.2675474	NA	INTERGENIC(MODIFIER||||||||||1)	NA	NA	-
1	Chr01	49561416	NA	C	G	222	PASS	32	0,0,23,7	33	-117	1	2	NA	NA	NA	NA	NA	NA	NA	NA	NA	FALSE	NA	NA	NA	NA	NA	NA	0.1291541	NA	INTERGENIC(MODIFIER||||||||||1)	NA	NA	-
1	Chr01	49561454	NA	C	G	213	PASS	28	0,0,18,10	25	-111	1	2	NA	NA	NA	NA	NA	NA	NA	NA	NA	FALSE	NA	NA	NA	NA	NA	NA	0.2263762	NA	INTERGENIC(MODIFIER||||||||||1)	NA	NA	-
1	Chr01	49561467	NA	A	C	205	PASS	30	0,0,17,10	23	-108	1	2	NA	NA	NA	NA	NA	NA	NA	NA	NA	FALSE	NA	NA	NA	NA	NA	NA	0.01539673	NA	INTERGENIC(MODIFIER||||||||||1)	NA	NA	-
1	Chr01	49561530	NA	C	G	199	PASS	27	0,0,14,12	22	-105	1	2	NA	NA	NA	NA	NA	NA	NA	NA	NA	FALSE	NA	NA	NA	NA	NA	NA	0.06151222	NA	INTERGENIC(MODIFIER||||||||||1)	NA	NA	-
1	Chr01	49561545	NA	A	T	219	PASS	27	0,0,13,14	23	-108	1	2	NA	NA	NA	NA	NA	NA	NA	NA	NA	FALSE	NA	NA	NA	NA	NA	NA	0.2571039	NA	INTERGENIC(MODIFIER||||||||||1)	NA	NA	-
1	Chr01	49561588	NA	G	A	222	PASS	24	0,0,10,13	30	-96	1	2	NA	NA	NA	NA	NA	NA	NA	NA	NA	FALSE	NA	NA	NA	NA	NA	NA	0.1670795	NA	INTERGENIC(MODIFIER||||||||||1)	NA	NA	-
1	Chr01	49561633	NA	CAAAAAAA	CAAAAAAAA	77.5	PASS	24	0,0,9,13	28	-101	1	2	NA	21,0.875000	NA	NA	NA	NA	NA	NA	NA	TRUE	NA	NA	NA	NA	NA	NA	0.2044734	NA	INTERGENIC(MODIFIER||||||||||1)	NA	NA	-
1	Chr01	49561644	NA	C	A	222	SnpGap	23	0,0,9,14	27	-96	1	2	NA	NA	NA	NA	NA	NA	NA	NA	NA	FALSE	NA	NA	NA	NA	NA	NA	0.1832319	NA	INTERGENIC(MODIFIER||||||||||1)	NA	NA	-
1	Chr01	49561714	NA	C	G	131	PASS	13	0,0,4,8	23	-63	1	2	NA	NA	NA	NA	NA	NA	NA	NA	NA	FALSE	NA	NA	NA	NA	NA	NA	0.1463681	NA	INTERGENIC(MODIFIER||||||||||1)	NA	NA	-
1	Chr01	49561745	NA	A	G	111	PASS	19	0,0,7,11	21	-81	1	2	NA	NA	NA	NA	NA	NA	NA	NA	NA	FALSE	NA	NA	NA	NA	NA	NA	0.01216279	NA	INTERGENIC(MODIFIER||||||||||1)	NA	NA	-
1	Chr01	49561751	NA	C	A	114	PASS	18	0,0,7,10	18	-78	1	2	NA	NA	NA	NA	NA	NA	NA	NA	NA	FALSE	NA	NA	NA	NA	NA	NA	0.0404337	NA	INTERGENIC(MODIFIER||||||||||1)	NA	NA	-
1	Chr01	49561783	NA	G	A	222	PASS	24	0,0,9,13	31	-93	1	2	NA	NA	NA	NA	NA	NA	NA	NA	NA	FALSE	NA	NA	NA	NA	NA	NA	0.1605962	NA	INTERGENIC(MODIFIER||||||||||1)	NA	NA	-
1	Chr01	49561801	NA	G	A	222	PASS	25	0,0,10,15	34	-102	1	2	NA	NA	NA	NA	NA	NA	NA	NA	NA	FALSE	NA	NA	NA	NA	NA	NA	0.2572157	NA	INTERGENIC(MODIFIER||||||||||1)	NA	NA	-
1	Chr01	49561878	NA	ATTT	ATT	214	PASS	34	0,0,14,20	44	-137	1	2	NA	34,1.000000	NA	NA	NA	NA	NA	NA	NA	TRUE	NA	NA	NA	NA	NA	NA	0.2715827	NA	INTERGENIC(MODIFIER||||||||||1)	NA	NA	-
1	Chr01	49561973	NA	T	G	222	PASS	26	0,0,13,13	42	-105	1	2	NA	NA	NA	NA	NA	NA	NA	NA	NA	FALSE	NA	NA	NA	NA	NA	NA	0.1293865	NA	INTERGENIC(MODIFIER||||||||||1)	NA	NA	-
1	Chr01	49561994	NA	GAAA	GAAAA	214	PASS	23	0,0,12,11	42	-104	1	2	NA	23,1.000000	NA	NA	NA	NA	NA	NA	NA	TRUE	NA	NA	NA	NA	NA	NA	0.1456649	NA	INTERGENIC(MODIFIER||||||||||1)	NA	NA	-
1	Chr01	49562032	NA	G	T	222	PASS	27	0,0,12,13	40	-102	1	2	NA	NA	NA	NA	NA	NA	NA	NA	NA	FALSE	NA	NA	NA	NA	NA	NA	0.09068734	NA	INTERGENIC(MODIFIER||||||||||1)	NA	NA	-
1	Chr01	49562121	NA	C	A	222	PASS	27	0,0,14,11	41	-102	1	2	NA	NA	NA	NA	NA	NA	NA	NA	NA	FALSE	NA	NA	NA	NA	NA	NA	0.2199801	NA	INTERGENIC(MODIFIER||||||||||1)	NA	NA	-
1	Chr01	49562214	NA	C	G	222	PASS	21	0,0,13,7	38	-87	1	2	NA	NA	NA	NA	NA	NA	NA	NA	NA	FALSE	NA	NA	NA	NA	NA	NA	0.1946018	NA	INTERGENIC(MODIFIER||||||||||1)	NA	NA	-
1	Chr01	49562278	NA	G	A	154	PASS	14	0,0,9,5	26	-69	1	2	NA	NA	NA	NA	NA	NA	NA	NA	NA	FALSE	NA	NA	NA	NA	NA	NA	0.06366369	NA	INTERGENIC(MODIFIER||||||||||1)	NA	NA	-
1	Chr01	49562314	NA	C	T	143	PASS	15	0,0,9,6	25	-72	1	2	NA	NA	NA	NA	NA	NA	NA	NA	NA	FALSE	NA	NA	NA	NA	NA	NA	0.09418957	NA	INTERGENIC(MODIFIER||||||||||1)	NA	NA	-
1	Chr01	49562346	NA	A	G	196	PASS	16	0,0,8,8	27	-75	1	2	NA	NA	NA	NA	NA	NA	NA	NA	NA	FALSE	NA	NA	NA	NA	NA	NA	0.06041449	NA	INTERGENIC(MODIFIER||||||||||1)	NA	NA	-
1	Chr01	49562359	NA	A	C	200	PASS	15	0,0,7,7	28	-69	1	2	NA	NA	NA	NA	NA	NA	NA	NA	NA	FALSE	NA	NA	NA	NA	NA	NA	0.07460252	NA	INTERGENIC(MODIFIER||||||||||1)	NA	NA	-
1	Chr01	49562464	NA	G	GGTTTCAA	214	PASS	15	0,0,7,8	33	-79.5	1	2	NA	15,1.000000	NA	NA	NA	NA	NA	NA	NA	TRUE	NA	NA	NA	NA	NA	NA	0.1606892	NA	INTERGENIC(MODIFIER||||||||||1)	NA	NA	-
1	Chr01	49562497	NA	C	A	222	PASS	19	0,0,8,10	29	-81	1	2	NA	NA	NA	NA	NA	NA	NA	NA	NA	FALSE	NA	NA	NA	NA	NA	NA	0.1821929	NA	INTERGENIC(MODIFIER||||||||||1)	NA	NA	-
1	Chr01	49562535	NA	G	T	222	PASS	22	0,0,8,12	28	-87	1	2	NA	NA	NA	NA	NA	NA	NA	NA	NA	FALSE	NA	NA	NA	NA	NA	NA	0.1581878	NA	INTERGENIC(MODIFIER||||||||||1)	NA	NA	-
1	Chr01	49562564	NA	TAA	TAAA	196	PASS	16	0,0,8,7	28	-79.5	1	2	NA	15,0.937500	NA	NA	NA	NA	NA	NA	NA	TRUE	NA	NA	NA	NA	NA	NA	0.163933	NA	INTERGENIC(MODIFIER||||||||||1)	NA	NA	-
1	Chr01	49562609	NA	G	A	173	PASS	14	0,0,6,8	25	-69	1	2	NA	NA	NA	NA	NA	NA	NA	NA	NA	FALSE	NA	NA	NA	NA	NA	NA	0.05110566	NA	INTERGENIC(MODIFIER||||||||||1)	NA	NA	-
1	Chr01	49562631	NA	A	G	115	PASS	14	0,0,5,9	21	-69	1	2	NA	NA	NA	NA	NA	NA	NA	NA	NA	FALSE	NA	NA	NA	NA	NA	NA	0.1646204	NA	INTERGENIC(MODIFIER||||||||||1)	NA	NA	-
1	Chr01	49562643	NA	T	C	99	PASS	12	0,0,4,7	22	-60	1	2	NA	NA	NA	NA	NA	NA	NA	NA	NA	FALSE	NA	NA	NA	NA	NA	NA	0.09866041	NA	INTERGENIC(MODIFIER||||||||||1)	NA	NA	-
1	Chr01	49562653	NA	G	C	92	PASS	9	0,0,3,6	21	-54	1	2	NA	NA	NA	NA	NA	NA	NA	NA	NA	FALSE	NA	NA	NA	NA	NA	NA	0.1224485	NA	INTERGENIC(MODIFIER||||||||||1)	NA	NA	-
1	Chr01	49562726	NA	T	C	222	PASS	14	0,0,6,8	36	-69	1	2	NA	NA	NA	NA	NA	NA	NA	NA	NA	FALSE	NA	NA	NA	NA	NA	NA	0.005744504	NA	INTERGENIC(MODIFIER||||||||||1)	NA	NA	-
1	Chr01	49562802	NA	T	A	211	PASS	12	0,0,5,7	39	-63	1	2	NA	NA	NA	NA	NA	NA	NA	NA	NA	FALSE	NA	NA	NA	NA	NA	NA	0.08690846	NA	INTERGENIC(MODIFIER||||||||||1)	NA	NA	-
1	Chr01	49562833	NA	T	C	93.3	PASS	6	0,0,2,3	34	-42	1	2	NA	NA	NA	NA	NA	NA	NA	NA	NA	FALSE	NA	NA	NA	NA	NA	NA	0.05199964	NA	INTERGENIC(MODIFIER||||||||||1)	NA	NA	-
1	Chr01	49562843	NA	G	A	15.9	PASS	4	0,0,0,2	33	-33	1	2	NA	NA	NA	NA	NA	NA	NA	NA	NA	FALSE	NA	NA	NA	NA	NA	NA	0.0736	NA	INTERGENIC(MODIFIER||||||||||1)	NA	NA	-
1	Chr01	49562853	NA	C	T	15.9	PASS	2	0,0,0,2	33	-33	1	2	NA	NA	NA	NA	NA	NA	NA	NA	NA	FALSE	NA	NA	NA	NA	NA	NA	0.0752	NA	INTERGENIC(MODIFIER||||||||||1)	NA	NA	-
1	Chr01	49562864	NA	G	A	14.9	PASS	3	0,0,0,2	33	-33	1	2	NA	NA	NA	NA	NA	NA	NA	NA	NA	FALSE	NA	NA	NA	NA	NA	NA	0.0736	NA	INTERGENIC(MODIFIER||||||||||1)	NA	NA	-
1	Chr01	49562906	NA	A	T	34.1	PASS	7	0,0,1,6	22	-48	1	2	NA	NA	NA	NA	NA	NA	NA	NA	NA	FALSE	NA	NA	NA	NA	NA	NA	0.1045045	NA	INTERGENIC(MODIFIER||||||||||1)	NA	NA	-
1	Chr01	49562911	NA	C	T	44.1	PASS	7	0,0,1,6	22	-48	1	2	NA	NA	NA	NA	NA	NA	NA	NA	NA	FALSE	NA	NA	NA	NA	NA	NA	0.1022528	NA	INTERGENIC(MODIFIER||||||||||1)	NA	NA	-
1	Chr01	49562949	NA	C	G	160	PASS	12	0,0,3,9	31	-63	1	2	NA	NA	NA	NA	NA	NA	NA	NA	NA	FALSE	NA	NA	NA	NA	NA	NA	0.1264713	NA	INTERGENIC(MODIFIER||||||||||1)	NA	NA	-
1	Chr01	49562973	NA	C	T	222	PASS	16	0,0,6,10	35	-75	1	2	NA	NA	NA	NA	NA	NA	NA	NA	NA	FALSE	NA	NA	NA	NA	NA	NA	0.139489	NA	INTERGENIC(MODIFIER||||||||||1)	NA	NA	-
1	Chr01	49563148	NA	A	C	145	PASS	6	0,0,2,4	45	-45	1	2	NA	NA	NA	NA	NA	NA	NA	NA	NA	FALSE	NA	NA	NA	NA	NA	NA	0.03564564	NA	INTERGENIC(MODIFIER||||||||||1)	NA	NA	-
1	Chr01	49563360	NA	T	A	32.1	PASS	7	0,0,5,2	13	-48	1	2	NA	NA	NA	NA	NA	NA	NA	NA	NA	FALSE	NA	NA	NA	NA	NA	NA	0.03877182	NA	INTERGENIC(MODIFIER||||||||||1)	NA	NA	-
1	Chr01	49563361	NA	G	A	32.1	PASS	7	0,0,5,2	13	-48	1	2	NA	NA	NA	NA	NA	NA	NA	NA	NA	FALSE	NA	NA	NA	NA	NA	NA	0.04221577	NA	INTERGENIC(MODIFIER||||||||||1)	NA	NA	-
1	Chr01	49563363	NA	G	T	32.1	PASS	7	0,0,5,2	13	-48	1	2	NA	NA	NA	NA	NA	NA	NA	NA	NA	FALSE	NA	NA	NA	NA	NA	NA	0.03877182	NA	INTERGENIC(MODIFIER||||||||||1)	NA	NA	-
1	Chr01	49563438	NA	T	C	202	PASS	18	0,0,13,5	29	-81	1	2	NA	NA	NA	NA	NA	NA	NA	NA	NA	FALSE	NA	NA	NA	NA	NA	NA	0.1865605	NA	INTERGENIC(MODIFIER||||||||||1)	NA	NA	-
1	Chr01	49563526	NA	G	A	222	PASS	14	0,0,10,4	36	-69	1	2	NA	NA	NA	NA	NA	NA	NA	NA	NA	FALSE	NA	NA	NA	NA	NA	NA	0.1643906	NA	INTERGENIC(MODIFIER||||||||||1)	NA	NA	-
1	Chr01	49563551	NA	C	T	195	PASS	11	0,0,7,4	35	-60	1	2	NA	NA	NA	NA	NA	NA	NA	NA	NA	FALSE	NA	NA	NA	NA	NA	NA	0.07458882	NA	INTERGENIC(MODIFIER||||||||||1)	NA	NA	-
1	Chr01	49563592	NA	G	A	45	PASS	3	0,0,2,1	42	-36	1	2	NA	NA	NA	NA	NA	NA	NA	NA	NA	FALSE	NA	NA	NA	NA	NA	NA	0.04940956	NA	INTERGENIC(MODIFIER||||||||||1)	NA	NA	-
1	Chr01	49563931	NA	C	T	4.61	Qual	2	0,0,2,0	19	-33	1	2	NA	NA	NA	NA	NA	NA	NA	NA	NA	FALSE	NA	NA	NA	NA	NA	NA	0.0784	NA	INTERGENIC(MODIFIER||||||||||1)	NA	NA	-
1	Chr01	49563992	NA	C	T	161	PASS	11	0,0,7,4	30	-60	1	2	NA	NA	NA	NA	NA	NA	NA	NA	NA	FALSE	NA	NA	NA	NA	NA	NA	0.0976714	NA	INTERGENIC(MODIFIER||||||||||1)	NA	NA	-
1	Chr01	49564022	NA	T	G	154	PASS	12	0,0,8,4	29	-63	1	2	NA	NA	NA	NA	NA	NA	NA	NA	NA	FALSE	NA	NA	NA	NA	NA	NA	0.03557977	NA	INTERGENIC(MODIFIER||||||||||1)	NA	NA	-
1	Chr01	49564048	NA	C	T	154	PASS	14	0,0,10,4	28	-69	1	2	NA	NA	NA	NA	NA	NA	NA	NA	NA	FALSE	NA	NA	NA	NA	NA	NA	0.1485676	NA	INTERGENIC(MODIFIER||||||||||1)	NA	NA	-
1	Chr01	49564114	NA	T	A	45.1	PASS	7	0,0,4,2	17	-45	1	2	NA	NA	NA	NA	NA	NA	NA	NA	NA	FALSE	NA	NA	NA	NA	NA	NA	0.07552133	NA	INTERGENIC(MODIFIER||||||||||1)	NA	NA	-
1	Chr01	49564125	NA	A	C	27.5	PASS	4	0,0,3,1	18	-39	1	2	NA	NA	NA	NA	NA	NA	NA	NA	NA	FALSE	NA	NA	NA	NA	NA	NA	0.08284946	NA	INTERGENIC(MODIFIER||||||||||1)	NA	NA	-
1	Chr01	49564144	NA	A	C	12.2	PASS	4	0,0,2,1	19	-36	1	2	NA	NA	NA	NA	NA	NA	NA	NA	NA	FALSE	NA	NA	NA	NA	NA	NA	0.04187638	NA	INTERGENIC(MODIFIER||||||||||1)	NA	NA	-
1	Chr01	49564173	NA	C	T	63.1	PASS	9	0,0,3,4	19	-48	1	2	NA	NA	NA	NA	NA	NA	NA	NA	NA	FALSE	NA	NA	NA	NA	NA	NA	0.112979	NA	INTERGENIC(MODIFIER||||||||||1)	NA	NA	-
1	Chr01	49564179	NA	C	T	78.1	PASS	9	0,0,3,4	21	-48	1	2	NA	NA	NA	NA	NA	NA	NA	NA	NA	FALSE	NA	NA	NA	NA	NA	NA	0.09589832	NA	INTERGENIC(MODIFIER||||||||||1)	NA	NA	-
1	Chr01	49564189	NA	C	T	100	PASS	10	0,1,4,5	24	-41	1	2	NA	NA	NA	NA	NA	NA	NA	NA	1,1,0.43,0.27	FALSE	NA	NA	NA	NA	-1.392621	NA	0.09625617	NA	INTERGENIC(MODIFIER||||||||||1)	NA	NA	-
1	Chr01	49564257	NA	T	C	91	PASS	11	0,1,5,5	22	-36	1	2	NA	NA	NA	NA	NA	NA	NA	NA	1,0.35,0.36,1	FALSE	NA	NA	NA	NA	-1.739253	NA	0.0130244	NA	INTERGENIC(MODIFIER||||||||||1)	NA	NA	-
1	Chr01	49564647	NA	C	G	3.41	Qual	2	0,0,0,2	20	-33	1	2	NA	NA	NA	NA	NA	NA	NA	NA	NA	FALSE	NA	NA	NA	NA	NA	NA	0.0704	NA	INTERGENIC(MODIFIER||||||||||1)	NA	NA	-
1	Chr01	49564670	NA	A	G	4.61	Qual	2	0,0,0,2	20	-33	1	2	NA	NA	NA	NA	NA	NA	NA	NA	NA	FALSE	NA	NA	NA	NA	NA	NA	0.024	NA	INTERGENIC(MODIFIER||||||||||1)	NA	NA	-
1	Chr01	49564673	NA	T	C	4.61	Qual	2	0,0,0,2	20	-33	1	2	NA	NA	NA	NA	NA	NA	NA	NA	NA	FALSE	NA	NA	NA	NA	NA	NA	0.024	NA	INTERGENIC(MODIFIER||||||||||1)	NA	NA	-
1	Chr01	49564734	NA	C	A	85	PASS	15	0,0,12,3	17	-72	1	2	NA	NA	NA	NA	NA	NA	NA	NA	NA	FALSE	NA	NA	NA	NA	NA	NA	0.1652811	NA	INTERGENIC(MODIFIER||||||||||1)	NA	NA	-
1	Chr01	49564746	NA	A	C	83	PASS	16	0,0,12,4	15	-75	1	2	NA	NA	NA	NA	NA	NA	NA	NA	NA	FALSE	NA	NA	NA	NA	NA	NA	0.1169692	NA	INTERGENIC(MODIFIER||||||||||1)	NA	NA	-
1	Chr01	49564755	NA	T	C	86	PASS	20	0,0,14,5	15	-84	1	2	NA	NA	NA	NA	NA	NA	NA	NA	NA	FALSE	NA	NA	NA	NA	NA	NA	0.07761804	NA	INTERGENIC(MODIFIER||||||||||1)	NA	NA	-
1	Chr01	49564812	NA	T	C	110	PASS	22	0,0,14,8	16	-93	1	2	NA	NA	NA	NA	NA	NA	NA	NA	NA	FALSE	NA	NA	NA	NA	NA	NA	0.1984256	NA	INTERGENIC(MODIFIER||||||||||1)	NA	NA	-
1	Chr01	49564883	NA	C	T	67	PASS	8	0,0,3,5	18	-51	1	2	NA	NA	NA	NA	NA	NA	NA	NA	NA	FALSE	NA	NA	NA	NA	NA	NA	0.059941	NA	INTERGENIC(MODIFIER||||||||||1)	NA	NA	-
1	Chr01	49564884	NA	A	G	67	PASS	8	0,0,3,5	18	-51	1	2	NA	NA	NA	NA	NA	NA	NA	NA	NA	FALSE	NA	NA	NA	NA	NA	NA	0.06696924	NA	INTERGENIC(MODIFIER||||||||||1)	NA	NA	-
1	Chr01	49564902	NA	T	A	22.5	PASS	5	0,0,1,3	22	-39	1	2	NA	NA	NA	NA	NA	NA	NA	NA	NA	FALSE	NA	NA	NA	NA	NA	NA	0.04829127	NA	INTERGENIC(MODIFIER||||||||||1)	NA	NA	-
1	Chr01	49564931	NA	T	A	28	PASS	3	0,0,1,2	26	-36	1	2	NA	NA	NA	NA	NA	NA	NA	NA	NA	FALSE	NA	NA	NA	NA	NA	NA	0.06737978	NA	INTERGENIC(MODIFIER||||||||||1)	NA	NA	-
1	Chr01	49564974	NA	G	T	74	PASS	8	0,0,5,3	19	-51	1	2	NA	NA	NA	NA	NA	NA	NA	NA	NA	FALSE	NA	NA	NA	NA	NA	NA	0.09895786	NA	INTERGENIC(MODIFIER||||||||||1)	NA	NA	-
1	Chr01	49564996	NA	C	G	74	PASS	13	0,0,8,4	21	-63	1	2	NA	NA	NA	NA	NA	NA	NA	NA	NA	FALSE	NA	NA	NA	NA	NA	NA	0.08971142	NA	INTERGENIC(MODIFIER||||||||||1)	NA	NA	-
1	Chr01	49565016	NA	G	A	126	PASS	14	0,0,8,6	21	-69	1	2	NA	NA	NA	NA	NA	NA	NA	NA	NA	FALSE	NA	NA	NA	NA	NA	NA	0.1534872	NA	INTERGENIC(MODIFIER||||||||||1)	NA	NA	-
1	Chr01	49565021	NA	G	A	140	PASS	14	0,0,8,6	21	-69	1	2	NA	NA	NA	NA	NA	NA	NA	NA	NA	FALSE	NA	NA	NA	NA	NA	NA	0.1571599	NA	INTERGENIC(MODIFIER||||||||||1)	NA	NA	-
1	Chr01	49565127	NA	T	G	222	PASS	23	0,0,9,14	35	-96	1	2	NA	NA	NA	NA	NA	NA	NA	NA	NA	FALSE	NA	NA	NA	NA	NA	NA	0.2116303	NA	INTERGENIC(MODIFIER||||||||||1)	NA	NA	-
1	Chr01	49565175	NA	T	C	222	PASS	18	0,0,7,11	39	-81	1	2	NA	NA	NA	NA	NA	NA	NA	NA	NA	FALSE	NA	NA	NA	NA	NA	NA	0.1729544	NA	INTERGENIC(MODIFIER||||||||||1)	NA	NA	-
1	Chr01	49565232	NA	T	C	133	PASS	11	0,0,5,4	30	-54	1	2	NA	NA	NA	NA	NA	NA	NA	NA	NA	FALSE	NA	NA	NA	NA	NA	NA	0.1100518	NA	INTERGENIC(MODIFIER||||||||||1)	NA	NA	-
1	Chr01	49565248	NA	A	C	95	PASS	11	0,0,7,3	25	-57	1	2	NA	NA	NA	NA	NA	NA	NA	NA	NA	FALSE	NA	NA	NA	NA	NA	NA	0.03128014	NA	INTERGENIC(MODIFIER||||||||||1)	NA	NA	-
1	Chr01	49565252	NA	A	G	80	PASS	11	0,0,7,4	24	-60	1	2	NA	NA	NA	NA	NA	NA	NA	NA	NA	FALSE	NA	NA	NA	NA	NA	NA	0.03010763	NA	INTERGENIC(MODIFIER||||||||||1)	NA	NA	-
1	Chr01	49565278	NA	A	G	90	PASS	12	0,0,7,5	24	-63	1	2	NA	NA	NA	NA	NA	NA	NA	NA	NA	FALSE	NA	NA	NA	NA	NA	NA	0.07006175	NA	INTERGENIC(MODIFIER||||||||||1)	NA	NA	-
1	Chr01	49565342	NA	T	C	46.1	PASS	8	0,0,4,3	15	-48	1	2	NA	NA	NA	NA	NA	NA	NA	NA	NA	FALSE	NA	NA	NA	NA	NA	NA	0.03359329	NA	INTERGENIC(MODIFIER||||||||||1)	NA	NA	-
1	Chr01	49565526	NA	G	A	16.1	PASS	3	0,0,3,0	20	-36	1	2	NA	NA	NA	NA	NA	NA	NA	NA	NA	FALSE	NA	NA	NA	NA	NA	NA	0.0549517	NA	INTERGENIC(MODIFIER||||||||||1)	NA	NA	-
1	Chr01	49565609	NA	G	T	136	PASS	14	0,0,11,3	25	-69	1	2	NA	NA	NA	NA	NA	NA	NA	NA	NA	FALSE	NA	NA	NA	NA	NA	NA	0.1101056	NA	INTERGENIC(MODIFIER||||||||||1)	NA	NA	-
1	Chr01	49565621	NA	A	G	142	PASS	13	0,0,10,3	26	-66	1	2	NA	NA	NA	NA	NA	NA	NA	NA	NA	FALSE	NA	NA	NA	NA	NA	NA	0.03228742	NA	INTERGENIC(MODIFIER||||||||||1)	NA	NA	-
1	Chr01	49565682	NA	C	A	78	PASS	11	0,0,6,5	21	-60	1	2	NA	NA	NA	NA	NA	NA	NA	NA	NA	FALSE	NA	NA	NA	NA	NA	NA	0.1085752	NA	INTERGENIC(MODIFIER||||||||||1)	NA	NA	-
1	Chr01	49565688	NA	A	T	52	PASS	11	0,0,6,4	17	-57	1	2	NA	NA	NA	NA	NA	NA	NA	NA	NA	FALSE	NA	NA	NA	NA	NA	NA	0.1355844	NA	INTERGENIC(MODIFIER||||||||||1)	NA	NA	-
1	Chr01	49565717	NA	A	G	13.7	PASS	4	0,0,2,2	22	-39	1	2	NA	NA	NA	NA	NA	NA	NA	NA	NA	FALSE	NA	NA	NA	NA	NA	NA	0.02861637	NA	INTERGENIC(MODIFIER||||||||||1)	NA	NA	-
1	Chr01	49565740	NA	T	A	21	PASS	4	0,0,1,2	23	-36	1	2	NA	NA	NA	NA	NA	NA	NA	NA	NA	FALSE	NA	NA	NA	NA	NA	NA	0.0598336	NA	INTERGENIC(MODIFIER||||||||||1)	NA	NA	-
1	Chr01	49565772	NA	T	G	13.2	PASS	3	0,0,1,2	23	-36	1	2	NA	NA	NA	NA	NA	NA	NA	NA	NA	FALSE	NA	NA	NA	NA	NA	NA	0.05748775	NA	INTERGENIC(MODIFIER||||||||||1)	NA	NA	-
1	Chr01	49566052	NA	A	T	4.61	Qual	2	0,0,0,2	19	-33	1	2	NA	NA	NA	NA	NA	NA	NA	NA	NA	FALSE	NA	NA	NA	NA	NA	NA	0.0496	NA	INTERGENIC(MODIFIER||||||||||1)	NA	NA	-
1	Chr01	49566113	NA	G	C	33.3	PASS	5	0,0,2,3	16	-42	1	2	NA	NA	NA	NA	NA	NA	NA	NA	NA	FALSE	NA	NA	NA	NA	NA	NA	0.06212732	NA	INTERGENIC(MODIFIER||||||||||1)	NA	NA	-
1	Chr01	49566117	NA	G	T	33.3	PASS	5	0,0,2,3	16	-42	1	2	NA	NA	NA	NA	NA	NA	NA	NA	NA	FALSE	NA	NA	NA	NA	NA	NA	0.05000728	NA	INTERGENIC(MODIFIER||||||||||1)	NA	NA	-
1	Chr01	49566172	NA	A	T	17.6	PASS	5	0,0,2,2	14	-39	1	2	NA	NA	NA	NA	NA	NA	NA	NA	NA	FALSE	NA	NA	NA	NA	NA	NA	0.04831234	NA	INTERGENIC(MODIFIER||||||||||1)	NA	NA	-
1	Chr01	49566183	NA	T	C	17.6	PASS	4	0,0,2,2	14	-39	1	2	NA	NA	NA	NA	NA	NA	NA	NA	NA	FALSE	NA	NA	NA	NA	NA	NA	0.04568806	NA	INTERGENIC(MODIFIER||||||||||1)	NA	NA	-
1	Chr01	49566401	NA	G	C	91	PASS	12	0,0,6,4	19	-57	1	2	NA	NA	NA	NA	NA	NA	NA	NA	NA	FALSE	NA	NA	NA	NA	NA	NA	0.01874408	NA	INTERGENIC(MODIFIER||||||||||1)	NA	NA	-
1	Chr01	49566432	NA	G	A	183	PASS	20	0,0,10,8	26	-81	1	2	NA	NA	NA	NA	NA	NA	NA	NA	NA	FALSE	NA	NA	NA	NA	NA	NA	0.02422613	NA	INTERGENIC(MODIFIER||||||||||1)	NA	NA	-
1	Chr01	49566494	NA	C	A	222	PASS	33	0,0,20,13	28	-123	1	2	NA	NA	NA	NA	NA	NA	NA	NA	NA	FALSE	NA	NA	NA	NA	NA	NA	6.167507e-05	NA	INTERGENIC(MODIFIER||||||||||1)	NA	NA	-
1	Chr01	49566533	NA	G	T	222	PASS	30	0,0,19,10	29	-114	1	2	NA	NA	NA	NA	NA	NA	NA	NA	NA	FALSE	NA	NA	NA	NA	NA	NA	0.05621446	NA	INTERGENIC(MODIFIER||||||||||1)	NA	NA	-
1	Chr01	49566573	NA	C	A	220	PASS	16	0,0,10,6	30	-75	1	2	NA	NA	NA	NA	NA	NA	NA	NA	NA	FALSE	NA	NA	NA	NA	NA	NA	0.01158135	NA	INTERGENIC(MODIFIER||||||||||1)	NA	NA	-
1	Chr01	49566749	NA	C	T	34.5	PASS	5	0,0,1,3	20	-39	1	2	NA	NA	NA	NA	NA	NA	NA	NA	NA	FALSE	NA	NA	NA	NA	NA	NA	0.07633782	NA	INTERGENIC(MODIFIER||||||||||1)	NA	NA	-
1	Chr01	49566770	NA	G	A	92.1	PASS	7	0,0,2,5	26	-48	1	2	NA	NA	NA	NA	NA	NA	NA	NA	NA	FALSE	NA	NA	NA	NA	NA	NA	0.115071	NA	INTERGENIC(MODIFIER||||||||||1)	NA	NA	-
1	Chr01	49566824	NA	C	G	125	PASS	10	0,0,4,6	27	-57	1	2	NA	NA	NA	NA	NA	NA	NA	NA	NA	FALSE	NA	NA	NA	NA	NA	NA	0.1388377	NA	INTERGENIC(MODIFIER||||||||||1)	NA	NA	-
1	Chr01	49566828	NA	A	T	119	PASS	11	0,0,4,6	27	-57	1	2	NA	NA	NA	NA	NA	NA	NA	NA	NA	FALSE	NA	NA	NA	NA	NA	NA	0.138868	NA	INTERGENIC(MODIFIER||||||||||1)	NA	NA	-
1	Chr01	49566855	NA	CT	CTCTT	214	PASS	17	0,0,5,12	30	-85.5	1	2	NA	17,1.000000	NA	NA	NA	NA	NA	NA	NA	TRUE	NA	NA	NA	NA	NA	NA	0.1725182	NA	INTERGENIC(MODIFIER||||||||||1)	NA	NA	-
1	Chr01	49566898	NA	C	T	176	PASS	15	0,0,4,10	29	-69	1	2	NA	NA	NA	NA	NA	NA	NA	NA	NA	FALSE	NA	NA	NA	NA	NA	NA	0.0907596	NA	INTERGENIC(MODIFIER||||||||||1)	NA	NA	-
1	Chr01	49566935	NA	T	C	176	PASS	12	0,0,4,8	29	-63	1	2	NA	NA	NA	NA	NA	NA	NA	NA	NA	FALSE	NA	NA	NA	NA	NA	NA	0.1496244	NA	INTERGENIC(MODIFIER||||||||||1)	NA	NA	-
1	Chr01	49566951	NA	C	T	131	PASS	10	0,0,2,8	30	-57	1	2	NA	NA	NA	NA	NA	NA	NA	NA	NA	FALSE	NA	NA	NA	NA	NA	NA	0.04899777	NA	INTERGENIC(MODIFIER||||||||||1)	NA	NA	-
1	Chr01	49566999	NA	G	T	12	PASS	2	0,0,1,1	22	-33	1	2	NA	NA	NA	NA	NA	NA	NA	NA	NA	FALSE	NA	NA	NA	NA	NA	NA	0.0596	NA	INTERGENIC(MODIFIER||||||||||1)	NA	NA	-
1	Chr01	49567000	NA	G	A	12	PASS	2	0,0,1,1	22	-33	1	2	NA	NA	NA	NA	NA	NA	NA	NA	NA	FALSE	NA	NA	NA	NA	NA	NA	0.0596	NA	INTERGENIC(MODIFIER||||||||||1)	NA	NA	-
1	Chr01	49567072	NA	C	G	42.1	PASS	7	0,0,4,3	14	-48	1	2	NA	NA	NA	NA	NA	NA	NA	NA	NA	FALSE	NA	NA	NA	NA	NA	NA	0.008873022	NA	INTERGENIC(MODIFIER||||||||||1)	NA	NA	-
1	Chr01	49567093	NA	A	G	96	PASS	12	0,0,9,3	19	-63	1	2	NA	NA	NA	NA	NA	NA	NA	NA	NA	FALSE	NA	NA	NA	NA	NA	NA	0.09046958	NA	INTERGENIC(MODIFIER||||||||||1)	NA	NA	-
1	Chr01	49567149	NA	A	G	216	PASS	24	0,0,16,8	27	-99	1	2	NA	NA	NA	NA	NA	NA	NA	NA	NA	FALSE	NA	NA	NA	NA	NA	NA	0.04186099	NA	INTERGENIC(MODIFIER||||||||||1)	NA	NA	-
1	Chr01	49567153	NA	C	G	215	PASS	24	0,0,16,8	27	-99	1	2	NA	NA	NA	NA	NA	NA	NA	NA	NA	FALSE	NA	NA	NA	NA	NA	NA	0.00776432	NA	INTERGENIC(MODIFIER||||||||||1)	NA	NA	-
1	Chr01	49567229	NA	T	C	206	PASS	20	0,0,12,7	28	-84	1	2	NA	NA	NA	NA	NA	NA	NA	NA	NA	FALSE	NA	NA	NA	NA	NA	NA	0.08901557	NA	INTERGENIC(MODIFIER||||||||||1)	NA	NA	-
1	Chr01	49567290	NA	G	C	38.3	PASS	5	0,0,3,2	17	-42	1	2	NA	NA	NA	NA	NA	NA	NA	NA	NA	FALSE	NA	NA	NA	NA	NA	NA	0.09124705	NA	INTERGENIC(MODIFIER||||||||||1)	NA	NA	-
1	Chr01	49567291	NA	A	G	38.3	PASS	5	0,0,3,2	17	-42	1	2	NA	NA	NA	NA	NA	NA	NA	NA	NA	FALSE	NA	NA	NA	NA	NA	NA	0.08892796	NA	INTERGENIC(MODIFIER||||||||||1)	NA	NA	-
1	Chr01	49567296	NA	C	T	30.3	PASS	5	0,0,3,2	17	-42	1	2	NA	NA	NA	NA	NA	NA	NA	NA	NA	FALSE	NA	NA	NA	NA	NA	NA	0.09124705	NA	INTERGENIC(MODIFIER||||||||||1)	NA	NA	-
1	Chr01	49567482	NA	A	G	6.02	Qual	2	0,0,0,2	21	-33	1	2	NA	NA	NA	NA	NA	NA	NA	NA	NA	FALSE	NA	NA	NA	NA	NA	NA	0.0304	NA	INTERGENIC(MODIFIER||||||||||1)	NA	NA	-
1	Chr01	49567527	NA	A	G	19	PASS	3	0,0,0,3	20	-36	1	2	NA	NA	NA	NA	NA	NA	NA	NA	NA	FALSE	NA	NA	NA	NA	NA	NA	0.06661946	NA	INTERGENIC(MODIFIER||||||||||1)	NA	NA	-
1	Chr01	49567551	NA	A	C	8.61	Qual	3	0,0,0,3	18	-36	1	2	NA	NA	NA	NA	NA	NA	NA	NA	NA	FALSE	NA	NA	NA	NA	NA	NA	0.04488799	NA	INTERGENIC(MODIFIER||||||||||1)	NA	NA	-
1	Chr01	49567559	NA	C	T	9.49	Qual	3	0,0,0,3	18	-36	1	2	NA	NA	NA	NA	NA	NA	NA	NA	NA	FALSE	NA	NA	NA	NA	NA	NA	0.05867523	NA	INTERGENIC(MODIFIER||||||||||1)	NA	NA	-
1	Chr01	49567560	NA	G	A	9.49	Qual	4	0,0,0,3	18	-36	1	2	NA	NA	NA	NA	NA	NA	NA	NA	NA	FALSE	NA	NA	NA	NA	NA	NA	0.0608665	NA	INTERGENIC(MODIFIER||||||||||1)	NA	NA	-
1	Chr01	49567584	NA	C	T	78.1	PASS	6	0,0,1,5	25	-45	1	2	NA	NA	NA	NA	NA	NA	NA	NA	NA	FALSE	NA	NA	NA	NA	NA	NA	0.08593325	NA	INTERGENIC(MODIFIER||||||||||1)	NA	NA	-
1	Chr01	49567596	NA	T	G	91.1	PASS	8	0,0,2,5	25	-48	1	2	NA	NA	NA	NA	NA	NA	NA	NA	NA	FALSE	NA	NA	NA	NA	NA	NA	0.06950945	NA	INTERGENIC(MODIFIER||||||||||1)	NA	NA	-
1	Chr01	49567597	NA	C	A	94.1	PASS	8	0,0,2,5	25	-48	1	2	NA	NA	NA	NA	NA	NA	NA	NA	NA	FALSE	NA	NA	NA	NA	NA	NA	0.07443296	NA	INTERGENIC(MODIFIER||||||||||1)	NA	NA	-
1	Chr01	49567710	NA	A	G	112	PASS	23	0,0,12,8	17	-87	1	2	NA	NA	NA	NA	NA	NA	NA	NA	NA	FALSE	NA	NA	NA	NA	NA	NA	0.1471818	NA	INTERGENIC(MODIFIER||||||||||1)	NA	NA	-
1	Chr01	49567714	NA	T	C	112	PASS	20	0,0,12,8	17	-87	1	2	NA	NA	NA	NA	NA	NA	NA	NA	NA	FALSE	NA	NA	NA	NA	NA	NA	0.1683397	NA	INTERGENIC(MODIFIER||||||||||1)	NA	NA	-
1	Chr01	49567718	NA	A	G	120	PASS	22	0,0,13,8	20	-90	1	2	NA	NA	NA	NA	NA	NA	NA	NA	NA	FALSE	NA	NA	NA	NA	NA	NA	0.1926715	NA	INTERGENIC(MODIFIER||||||||||1)	NA	NA	-
1	Chr01	49567747	NA	C	T	217	PASS	27	0,0,12,15	28	-108	1	2	NA	NA	NA	NA	NA	NA	NA	NA	NA	FALSE	NA	NA	NA	NA	NA	NA	0.1359813	NA	INTERGENIC(MODIFIER||||||||||1)	NA	NA	-
1	Chr01	49567778	NA	C	CA	214	PASS	29	0,0,11,18	34	-122	1	2	NA	29,1.000000	NA	NA	NA	NA	NA	NA	NA	TRUE	NA	NA	NA	NA	NA	NA	0.2775749	NA	INTERGENIC(MODIFIER||||||||||1)	NA	NA	-
1	Chr01	49567870	NA	A	ATAT	214	PASS	20	0,0,7,11	41	-88.5	1	2	NA	19,0.950000	NA	NA	NA	NA	NA	NA	NA	TRUE	NA	NA	NA	NA	NA	NA	0.04346497	NA	INTERGENIC(MODIFIER||||||||||1)	NA	NA	-
1	Chr01	49567957	NA	A	G	97.1	PASS	7	0,0,4,3	26	-48	1	2	NA	NA	NA	NA	NA	NA	NA	NA	NA	FALSE	NA	NA	NA	NA	NA	NA	0.03236565	NA	INTERGENIC(MODIFIER||||||||||1)	NA	NA	-
1	Chr01	49567966	NA	C	T	82.1	PASS	7	0,0,4,3	26	-48	1	2	NA	NA	NA	NA	NA	NA	NA	NA	NA	FALSE	NA	NA	NA	NA	NA	NA	0.03421732	NA	INTERGENIC(MODIFIER||||||||||1)	NA	NA	-
1	Chr01	49567973	NA	C	T	69.1	PASS	6	0,0,3,3	21	-45	1	2	NA	NA	NA	NA	NA	NA	NA	NA	NA	FALSE	NA	NA	NA	NA	NA	NA	0.02335627	NA	INTERGENIC(MODIFIER||||||||||1)	NA	NA	-
1	Chr01	49567982	NA	A	G	18.6	PASS	4	0,0,3,1	15	-39	1	2	NA	NA	NA	NA	NA	NA	NA	NA	NA	FALSE	NA	NA	NA	NA	NA	NA	0.02649457	NA	INTERGENIC(MODIFIER||||||||||1)	NA	NA	-
1	Chr01	49568040	NA	T	C	6.95	Qual	3	0,0,2,1	14	-36	1	2	NA	NA	NA	NA	NA	NA	NA	NA	NA	FALSE	NA	NA	NA	NA	NA	NA	0.06570053	NA	INTERGENIC(MODIFIER||||||||||1)	NA	NA	-
1	Chr01	49568049	NA	G	A	15.6	PASS	4	0,0,2,2	13	-39	1	2	NA	NA	NA	NA	NA	NA	NA	NA	NA	FALSE	NA	NA	NA	NA	NA	NA	0.07269818	NA	INTERGENIC(MODIFIER||||||||||1)	NA	NA	-
1	Chr01	49568107	NA	C	T	166	PASS	14	0,0,7,6	25	-66	1	2	NA	NA	NA	NA	NA	NA	NA	NA	NA	FALSE	NA	NA	NA	NA	NA	NA	0.1493106	NA	INTERGENIC(MODIFIER||||||||||1)	NA	NA	-
1	Chr01	49568128	NA	A	G	183	PASS	16	0,0,6,8	27	-69	1	2	NA	NA	NA	NA	NA	NA	NA	NA	NA	FALSE	NA	NA	NA	NA	NA	NA	0.1584965	NA	INTERGENIC(MODIFIER||||||||||1)	NA	NA	-
1	Chr01	49568140	NA	AGGGG	AGGGGG	150	PASS	18	0,0,7,9	29	-82.5	1	2	NA	17,0.944444	NA	NA	NA	NA	NA	NA	NA	TRUE	NA	NA	NA	NA	NA	NA	0.1784765	NA	INTERGENIC(MODIFIER||||||||||1)	NA	NA	-
1	Chr01	49568173	NA	A	G	204	PASS	19	1,0,7,10	28	-64	1	2	NA	NA	NA	NA	NA	NA	NA	NA	0.44,1,0.27,0.32	FALSE	NA	NA	NA	NA	1.156487	NA	0.1738085	NA	INTERGENIC(MODIFIER||||||||||1)	NA	NA	-
1	Chr01	49568212	NA	A	AC	169	PASS	14	0,0,6,7	30	-73.5	1	2	NA	14,1.000000	NA	NA	NA	NA	NA	NA	NA	TRUE	NA	NA	NA	NA	NA	NA	0.1526797	NA	INTERGENIC(MODIFIER||||||||||1)	NA	NA	-
1	Chr01	49568255	NA	T	C	74.1	PASS	7	0,0,4,3	31	-48	1	2	NA	NA	NA	NA	NA	NA	NA	NA	NA	FALSE	NA	NA	NA	NA	NA	NA	0.08374673	NA	INTERGENIC(MODIFIER||||||||||1)	NA	NA	-
1	Chr01	49568265	NA	C	T	57.1	PASS	6	0,0,4,2	29	-45	1	2	NA	NA	NA	NA	NA	NA	NA	NA	NA	FALSE	NA	NA	NA	NA	NA	NA	0.09637756	NA	INTERGENIC(MODIFIER||||||||||1)	NA	NA	-
1	Chr01	49568267	NA	C	T	63.1	PASS	6	0,0,4,2	29	-45	1	2	NA	NA	NA	NA	NA	NA	NA	NA	NA	FALSE	NA	NA	NA	NA	NA	NA	0.09637754	NA	INTERGENIC(MODIFIER||||||||||1)	NA	NA	-
1	Chr01	49568425	NA	T	C	7.59	Qual	2	0,0,0,2	27	-33	1	2	NA	NA	NA	NA	NA	NA	NA	NA	NA	FALSE	NA	NA	NA	NA	NA	NA	0.0144	NA	INTERGENIC(MODIFIER||||||||||1)	NA	NA	-
1	Chr01	49568432	NA	A	G	47.5	PASS	4	0,0,2,2	26	-39	1	2	NA	NA	NA	NA	NA	NA	NA	NA	NA	FALSE	NA	NA	NA	NA	NA	NA	0.04960864	NA	INTERGENIC(MODIFIER||||||||||1)	NA	NA	-
1	Chr01	49568469	NA	G	A	133	PASS	11	0,0,4,6	26	-57	1	2	NA	NA	NA	NA	NA	NA	NA	NA	NA	FALSE	NA	NA	NA	NA	NA	NA	0.04656406	NA	INTERGENIC(MODIFIER||||||||||1)	NA	NA	-
1	Chr01	49568516	NA	G	T	135	PASS	10	0,0,4,6	24	-57	1	2	NA	NA	NA	NA	NA	NA	NA	NA	NA	FALSE	NA	NA	NA	NA	NA	NA	0.0275261	NA	INTERGENIC(MODIFIER||||||||||1)	NA	NA	-
1	Chr01	49568556	NA	A	C	129	PASS	10	0,0,4,5	25	-54	1	2	NA	NA	NA	NA	NA	NA	NA	NA	NA	FALSE	NA	NA	NA	NA	NA	NA	0.07415079	NA	INTERGENIC(MODIFIER||||||||||1)	NA	NA	-
1	Chr01	49568603	NA	C	A	11.3	PASS	3	0,0,0,3	18	-36	1	2	NA	NA	NA	NA	NA	NA	NA	NA	NA	FALSE	NA	NA	NA	NA	NA	NA	0.03576709	NA	INTERGENIC(MODIFIER||||||||||1)	NA	NA	-
1	Chr01	49568748	NA	C	G	12.2	PASS	3	0,0,1,2	28	-36	1	2	NA	NA	NA	NA	NA	NA	NA	NA	NA	FALSE	NA	NA	NA	NA	NA	NA	0.0257087	NA	INTERGENIC(MODIFIER||||||||||1)	NA	NA	-
1	Chr01	49568768	NA	T	C	4.75	Qual	3	0,0,1,2	28	-36	1	2	NA	NA	NA	NA	NA	NA	NA	NA	NA	FALSE	NA	NA	NA	NA	NA	NA	0.06733101	NA	INTERGENIC(MODIFIER||||||||||1)	NA	NA	-
1	Chr01	49568784	NA	A	G	34.5	PASS	4	0,0,2,2	27	-39	1	2	NA	NA	NA	NA	NA	NA	NA	NA	NA	FALSE	NA	NA	NA	NA	NA	NA	0.06129732	NA	INTERGENIC(MODIFIER||||||||||1)	NA	NA	-
1	Chr01	49568807	NA	T	A	68	PASS	10	0,0,4,5	22	-54	1	2	NA	NA	NA	NA	NA	NA	NA	NA	NA	FALSE	NA	NA	NA	NA	NA	NA	0.04237677	NA	INTERGENIC(MODIFIER||||||||||1)	NA	NA	-
1	Chr01	49568815	NA	A	G	112	PASS	11	0,0,4,7	27	-60	1	2	NA	NA	NA	NA	NA	NA	NA	NA	NA	FALSE	NA	NA	NA	NA	NA	NA	0.009101286	NA	INTERGENIC(MODIFIER||||||||||1)	NA	NA	-
1	Chr01	49568865	NA	T	C,A	205	PASS	19	0,0,5,14	32	-81	1	2	NA	NA	NA	NA	NA	NA	NA	NA	NA	FALSE	NA	NA	NA	NA	NA	NA	0.0793025	NA	INTERGENIC(MODIFIER||||||||||1),INTERGENIC(MODIFIER||||||||||2)	NA	NA	-
1	Chr01	49568900	NA	G	A	222	PASS	24	0,0,6,16	31	-93	1	2	NA	NA	NA	NA	NA	NA	NA	NA	NA	FALSE	NA	NA	NA	NA	NA	NA	0.03879195	NA	INTERGENIC(MODIFIER||||||||||1)	NA	NA	-
1	Chr01	49568990	NA	T	C	195	PASS	14	0,0,4,10	31	-69	1	2	NA	NA	NA	NA	NA	NA	NA	NA	NA	FALSE	NA	NA	NA	NA	NA	NA	0.04023898	NA	INTERGENIC(MODIFIER||||||||||1)	NA	NA	-
1	Chr01	49569013	NA	A	G	123	PASS	8	0,0,4,4	31	-51	1	2	NA	NA	NA	NA	NA	NA	NA	NA	NA	FALSE	NA	NA	NA	NA	NA	NA	0.06839461	NA	INTERGENIC(MODIFIER||||||||||1)	NA	NA	-
1	Chr01	49569024	NA	T	C	100	PASS	8	0,0,4,3	30	-48	1	2	NA	NA	NA	NA	NA	NA	NA	NA	NA	FALSE	NA	NA	NA	NA	NA	NA	0.04363516	NA	INTERGENIC(MODIFIER||||||||||1)	NA	NA	-
1	Chr01	49569054	NA	T	C	51	PASS	10	0,0,6,3	24	-54	1	2	NA	NA	NA	NA	NA	NA	NA	NA	NA	FALSE	NA	NA	NA	NA	NA	NA	0.01651254	NA	INTERGENIC(MODIFIER||||||||||1)	NA	NA	-
1	Chr01	49569080	NA	T	C	50.1	PASS	7	0,0,5,2	18	-48	1	2	NA	NA	NA	NA	NA	NA	NA	NA	NA	FALSE	NA	NA	NA	NA	NA	NA	0.02405189	NA	INTERGENIC(MODIFIER||||||||||1)	NA	NA	-
1	Chr01	49569105	NA	GG	GGAG	42.5	PASS	7	0,0,5,2	18	-55.5	1	2	NA	7,1.000000	NA	NA	NA	NA	NA	NA	NA	TRUE	NA	NA	NA	NA	NA	NA	0.01179671	NA	INTERGENIC(MODIFIER||||||||||1)	NA	NA	-
1	Chr01	49569121	NA	C	T	50.1	PASS	7	0,0,5,2	18	-48	1	2	NA	NA	NA	NA	NA	NA	NA	NA	NA	FALSE	NA	NA	NA	NA	NA	NA	0.01038584	NA	INTERGENIC(MODIFIER||||||||||1)	NA	NA	-
1	Chr01	49569133	NA	C	A	50.1	PASS	7	0,0,5,2	18	-48	1	2	NA	NA	NA	NA	NA	NA	NA	NA	NA	FALSE	NA	NA	NA	NA	NA	NA	0.02405189	NA	INTERGENIC(MODIFIER||||||||||1)	NA	NA	-
1	Chr01	49569258	NA	G	C	13.9	PASS	2	0,0,2,0	26	-33	1	2	NA	NA	NA	NA	NA	NA	NA	NA	NA	FALSE	NA	NA	NA	NA	NA	NA	0.0704	NA	INTERGENIC(MODIFIER||||||||||1)	NA	NA	-
1	Chr01	49569262	NA	C	T	7.77	Qual	3	0,0,2,1	23	-36	1	2	NA	NA	NA	NA	NA	NA	NA	NA	NA	FALSE	NA	NA	NA	NA	NA	NA	0.0449305	NA	INTERGENIC(MODIFIER||||||||||1)	NA	NA	-
1	Chr01	49569304	NA	T	C	62.3	PASS	5	0,0,3,2	23	-42	1	2	NA	NA	NA	NA	NA	NA	NA	NA	NA	FALSE	NA	NA	NA	NA	NA	NA	0.06212732	NA	INTERGENIC(MODIFIER||||||||||1)	NA	NA	-
1	Chr01	49569392	NA	G	C	58.1	PASS	6	0,0,3,3	25	-45	1	2	NA	NA	NA	NA	NA	NA	NA	NA	NA	FALSE	NA	NA	NA	NA	NA	NA	0.09264363	NA	INTERGENIC(MODIFIER||||||||||1)	NA	NA	-
1	Chr01	49569405	NA	C	T	45.5	PASS	4	0,0,1,3	24	-39	1	2	NA	NA	NA	NA	NA	NA	NA	NA	NA	FALSE	NA	NA	NA	NA	NA	NA	0.08050644	NA	INTERGENIC(MODIFIER||||||||||1)	NA	NA	-
1	Chr01	49569419	NA	C	T	14.9	PASS	2	0,0,1,1	24	-33	1	2	NA	NA	NA	NA	NA	NA	NA	NA	NA	FALSE	NA	NA	NA	NA	NA	NA	0.0128	NA	INTERGENIC(MODIFIER||||||||||1)	NA	NA	-
1	Chr01	49569571	NA	A	C	78.3	PASS	5	0,0,4,1	28	-42	1	2	NA	NA	NA	NA	NA	NA	NA	NA	NA	FALSE	NA	NA	NA	NA	NA	NA	0.07282434	NA	INTERGENIC(MODIFIER||||||||||1)	NA	NA	-
1	Chr01	49569633	NA	C	G	179	PASS	11	0,0,9,2	36	-60	1	2	NA	NA	NA	NA	NA	NA	NA	NA	NA	FALSE	NA	NA	NA	NA	NA	NA	0.08686703	NA	INTERGENIC(MODIFIER||||||||||1)	NA	NA	-
1	Chr01	49569666	NA	G	A	222	PASS	18	0,0,11,6	38	-78	1	2	NA	NA	NA	NA	NA	NA	NA	NA	NA	FALSE	NA	NA	NA	NA	NA	NA	0.08364094	NA	INTERGENIC(MODIFIER||||||||||1)	NA	NA	-
1	Chr01	49569702	NA	GCAGGTGTGGGAGGTAGAACAGGTG	GCAGGTG	214	PASS	16	0,0,10,5	40	-79.5	1	2	NA	15,0.882353	NA	NA	NA	NA	NA	NA	NA	TRUE	NA	NA	NA	NA	NA	NA	0.02926011	NA	INTERGENIC(MODIFIER||||||||||1)	NA	NA	-
1	Chr01	49569799	NA	T	C	222	SnpGap	24	0,0,15,9	33	-99	1	2	NA	NA	NA	NA	NA	NA	NA	NA	NA	FALSE	NA	NA	NA	NA	NA	NA	0.1608589	NA	INTERGENIC(MODIFIER||||||||||1)	NA	NA	-
1	Chr01	49569806	NA	CA	C	214	PASS	24	0,0,15,7	33	-101	1	2	NA	22,0.916667	NA	NA	NA	NA	NA	NA	NA	TRUE	NA	NA	NA	NA	NA	NA	0.2060855	NA	INTERGENIC(MODIFIER||||||||||1)	NA	NA	-
1	Chr01	49569833	NA	G	A	222	PASS	20	0,0,15,5	29	-87	1	2	NA	NA	NA	NA	NA	NA	NA	NA	NA	FALSE	NA	NA	NA	NA	NA	NA	0.1643984	NA	INTERGENIC(MODIFIER||||||||||1)	NA	NA	-
1	Chr01	49569882	NA	G	C	179	PASS	18	0,0,12,5	26	-78	1	2	NA	NA	NA	NA	NA	NA	NA	NA	NA	FALSE	NA	NA	NA	NA	NA	NA	0.1765996	NA	INTERGENIC(MODIFIER||||||||||1)	NA	NA	-
1	Chr01	49569915	NA	A	G	134	PASS	13	0,0,7,5	24	-63	1	2	NA	NA	NA	NA	NA	NA	NA	NA	NA	FALSE	NA	NA	NA	NA	NA	NA	0.1476986	NA	INTERGENIC(MODIFIER||||||||||1)	NA	NA	-
1	Chr01	49569936	NA	G	C	141	PASS	11	0,0,6,5	24	-60	1	2	NA	NA	NA	NA	NA	NA	NA	NA	NA	FALSE	NA	NA	NA	NA	NA	NA	0.1236297	NA	INTERGENIC(MODIFIER||||||||||1)	NA	NA	-
1	Chr01	49569991	NA	T	A	135	PASS	13	0,0,5,7	23	-63	1	2	NA	NA	NA	NA	NA	NA	NA	NA	NA	FALSE	NA	NA	NA	NA	NA	NA	0.0940414	NA	INTERGENIC(MODIFIER||||||||||1)	NA	NA	-
1	Chr01	49570053	NA	A	G	45.1	PASS	7	0,0,3,3	16	-45	1	2	NA	NA	NA	NA	NA	NA	NA	NA	NA	FALSE	NA	NA	NA	NA	NA	NA	0.09264363	NA	INTERGENIC(MODIFIER||||||||||1)	NA	NA	-
1	Chr01	49570064	NA	T	C	45.1	PASS	6	0,0,3,3	16	-45	1	2	NA	NA	NA	NA	NA	NA	NA	NA	NA	FALSE	NA	NA	NA	NA	NA	NA	0.09968024	NA	INTERGENIC(MODIFIER||||||||||1)	NA	NA	-
1	Chr01	49570081	NA	C	T	8.61	Qual	4	0,0,1,2	17	-36	1	2	NA	NA	NA	NA	NA	NA	NA	NA	NA	FALSE	NA	NA	NA	NA	NA	NA	0.06186178	NA	INTERGENIC(MODIFIER||||||||||1)	NA	NA	-
1	Chr01	49570207	NA	A	G	201	PASS	15	0,0,6,8	32	-69	1	2	NA	NA	NA	NA	NA	NA	NA	NA	NA	FALSE	NA	NA	NA	NA	NA	NA	0.1515038	NA	INTERGENIC(MODIFIER||||||||||1)	NA	NA	-
1	Chr01	49570231	NA	A	C	222	PASS	24	0,0,9,14	29	-96	1	2	NA	NA	NA	NA	NA	NA	NA	NA	NA	FALSE	NA	NA	NA	NA	NA	NA	0.2101225	NA	INTERGENIC(MODIFIER||||||||||1)	NA	NA	-
1	Chr01	49570335	NA	T	G	127	PASS	18	0,0,5,12	22	-78	1	2	NA	NA	NA	NA	NA	NA	NA	NA	NA	FALSE	NA	NA	NA	NA	NA	NA	0.1092124	NA	INTERGENIC(MODIFIER||||||||||1)	NA	NA	-
1	Chr01	49570338	NA	T	C	119	PASS	18	0,0,5,12	22	-78	1	2	NA	NA	NA	NA	NA	NA	NA	NA	NA	FALSE	NA	NA	NA	NA	NA	NA	0.1123892	NA	INTERGENIC(MODIFIER||||||||||1)	NA	NA	-
1	Chr01	49570363	NA	C	T	71	PASS	9	0,0,2,7	22	-54	1	2	NA	NA	NA	NA	NA	NA	NA	NA	NA	FALSE	NA	NA	NA	NA	NA	NA	0.06656818	NA	INTERGENIC(MODIFIER||||||||||1)	NA	NA	-
1	Chr01	49570395	NA	T	C	3.41	Qual	2	0,0,0,2	17	-33	1	2	NA	NA	NA	NA	NA	NA	NA	NA	NA	FALSE	NA	NA	NA	NA	NA	NA	0.0784	NA	INTERGENIC(MODIFIER||||||||||1)	NA	NA	-
1	Chr01	49570644	NA	T	C	47	PASS	9	0,0,3,5	13	-51	1	2	NA	NA	NA	NA	NA	NA	NA	NA	NA	FALSE	NA	NA	NA	NA	NA	NA	0.004789976	NA	INTERGENIC(MODIFIER||||||||||1)	NA	NA	-
1	Chr01	49570656	NA	A	G	125	PASS	14	0,0,6,8	19	-69	1	2	NA	NA	NA	NA	NA	NA	NA	NA	NA	FALSE	NA	NA	NA	NA	NA	NA	0.01313791	NA	INTERGENIC(MODIFIER||||||||||1)	NA	NA	-
1	Chr01	49570671	NA	G	A	134	PASS	18	0,0,9,9	21	-81	1	2	NA	NA	NA	NA	NA	NA	NA	NA	NA	FALSE	NA	NA	NA	NA	NA	NA	0.03986963	NA	INTERGENIC(MODIFIER||||||||||1)	NA	NA	-
1	Chr01	49570716	NA	C	T	155	PASS	24	0,0,13,10	23	-96	1	2	NA	NA	NA	NA	NA	NA	NA	NA	NA	FALSE	NA	NA	NA	NA	NA	NA	0.1354567	NA	INTERGENIC(MODIFIER||||||||||1)	NA	NA	-
1	Chr01	49570799	NA	A	G	117	PASS	14	0,0,9,5	26	-69	1	2	NA	NA	NA	NA	NA	NA	NA	NA	NA	FALSE	NA	NA	NA	NA	NA	NA	0.1041882	NA	INTERGENIC(MODIFIER||||||||||1)	NA	NA	-
1	Chr01	49570807	NA	G	C	93	SnpGap	11	0,0,7,4	27	-60	1	2	NA	NA	NA	NA	NA	NA	NA	NA	NA	FALSE	NA	NA	NA	NA	NA	NA	0.1232293	NA	INTERGENIC(MODIFIER||||||||||1)	NA	NA	-
1	Chr01	49570814	NA	GAAAA	GAAA	48.5	PASS	10	0,0,4,3	19	-55.5	1	2	NA	7,0.700000	NA	NA	NA	NA	NA	NA	NA	TRUE	NA	NA	NA	NA	NA	NA	0.114898	NA	INTERGENIC(MODIFIER||||||||||1)	NA	NA	-
1	Chr01	49570837	NA	C	T	66.1	PASS	6	0,0,3,3	21	-45	1	2	NA	NA	NA	NA	NA	NA	NA	NA	NA	FALSE	NA	NA	NA	NA	NA	NA	0.05992091	NA	INTERGENIC(MODIFIER||||||||||1)	NA	NA	-
1	Chr01	49570866	NA	T	C	15.9	PASS	3	0,0,1,1	26	-33	1	2	NA	NA	NA	NA	NA	NA	NA	NA	NA	FALSE	NA	NA	NA	NA	NA	NA	0.0368	NA	INTERGENIC(MODIFIER||||||||||1)	NA	NA	-
1	Chr01	49570959	NA	C	T	60.1	PASS	11	0,0,2,5	18	-48	1	2	NA	NA	NA	NA	NA	NA	NA	NA	NA	FALSE	NA	NA	NA	NA	NA	NA	0.09589832	NA	INTERGENIC(MODIFIER||||||||||1)	NA	NA	-
1	Chr01	49570967	NA	T	C	96	PASS	11	0,0,5,6	20	-60	1	2	NA	NA	NA	NA	NA	NA	NA	NA	NA	FALSE	NA	NA	NA	NA	NA	NA	0.074564	NA	INTERGENIC(MODIFIER||||||||||1)	NA	NA	-
1	Chr01	49570981	NA	G	A	119	PASS	15	0,0,7,7	22	-69	1	2	NA	NA	NA	NA	NA	NA	NA	NA	NA	FALSE	NA	NA	NA	NA	NA	NA	0.05599923	NA	INTERGENIC(MODIFIER||||||||||1)	NA	NA	-
1	Chr01	49570998	NA	G	A	161	PASS	17	0,0,10,7	24	-78	1	2	NA	NA	NA	NA	NA	NA	NA	NA	NA	FALSE	NA	NA	NA	NA	NA	NA	0.1810456	NA	INTERGENIC(MODIFIER||||||||||1)	NA	NA	-
1	Chr01	49571083	NA	A	G	208	PASS	26	0,0,14,10	26	-99	1	2	NA	NA	NA	NA	NA	NA	NA	NA	NA	FALSE	NA	NA	NA	NA	NA	NA	0.113468	NA	INTERGENIC(MODIFIER||||||||||1)	NA	NA	-
1	Chr01	49571114	NA	A	T	181	PASS	26	0,0,14,12	24	-105	1	2	NA	NA	NA	NA	NA	NA	NA	NA	NA	FALSE	NA	NA	NA	NA	NA	NA	0.1852237	NA	INTERGENIC(MODIFIER||||||||||1)	NA	NA	-
1	Chr01	49571135	NA	T	C	221	PASS	30	0,0,16,13	24	-114	1	2	NA	NA	NA	NA	NA	NA	NA	NA	NA	FALSE	NA	NA	NA	NA	NA	NA	0.213316	NA	INTERGENIC(MODIFIER||||||||||1)	NA	NA	-
1	Chr01	49571187	NA	G	T	222	PASS	34	0,0,18,14	27	-123	1	2	NA	NA	NA	NA	NA	NA	NA	NA	NA	FALSE	NA	NA	NA	NA	NA	NA	0.1197101	NA	INTERGENIC(MODIFIER||||||||||1)	NA	NA	-
1	Chr01	49571219	NA	G	T	222	PASS	35	0,0,20,12	32	-123	1	2	NA	NA	NA	NA	NA	NA	NA	NA	NA	FALSE	NA	NA	NA	NA	NA	NA	0.2854631	NA	INTERGENIC(MODIFIER||||||||||1)	NA	NA	-
1	Chr01	49571307	NA	C	CAA	214	PASS	33	0,0,16,15	45	-128	1	2	NA	32,0.969697	NA	NA	NA	NA	NA	NA	NA	TRUE	NA	NA	NA	NA	NA	NA	0.2019614	NA	INTERGENIC(MODIFIER||||||||||1)	NA	NA	-
1	Chr01	49571377	NA	G	A	222	PASS	27	0,0,12,15	42	-108	1	2	NA	NA	NA	NA	NA	NA	NA	NA	NA	FALSE	NA	NA	NA	NA	NA	NA	0.2601528	NA	INTERGENIC(MODIFIER||||||||||1)	NA	NA	-
1	Chr01	49571436	NA	G	C	222	PASS	15	0,0,5,10	35	-72	1	2	NA	NA	NA	NA	NA	NA	NA	NA	NA	FALSE	NA	NA	NA	NA	NA	NA	0.02439339	NA	INTERGENIC(MODIFIER||||||||||1)	NA	NA	-
1	Chr01	49571468	NA	C	T	150	PASS	9	0,0,2,7	31	-54	1	2	NA	NA	NA	NA	NA	NA	NA	NA	NA	FALSE	NA	NA	NA	NA	NA	NA	0.1252741	NA	INTERGENIC(MODIFIER||||||||||1)	NA	NA	-
1	Chr01	49571558	NA	A	C	40	PASS	3	0,0,2,1	31	-36	1	2	NA	NA	NA	NA	NA	NA	NA	NA	NA	FALSE	NA	NA	NA	NA	NA	NA	0.03572478	NA	INTERGENIC(MODIFIER||||||||||1)	NA	NA	-
1	Chr01	49571566	NA	C	T	31	PASS	4	0,0,2,1	31	-36	1	2	NA	NA	NA	NA	NA	NA	NA	NA	NA	FALSE	NA	NA	NA	NA	NA	NA	0.03724139	NA	INTERGENIC(MODIFIER||||||||||1)	NA	NA	-
1	Chr01	49571612	NA	A	G	127	PASS	8	0,0,3,5	35	-51	1	2	NA	NA	NA	NA	NA	NA	NA	NA	NA	FALSE	NA	NA	NA	NA	NA	NA	0.09958396	NA	INTERGENIC(MODIFIER||||||||||1)	NA	NA	-
1	Chr01	49571643	NA	A	T	180	PASS	11	0,0,3,8	37	-60	1	2	NA	NA	NA	NA	NA	NA	NA	NA	NA	FALSE	NA	NA	NA	NA	NA	NA	0.1372358	NA	INTERGENIC(MODIFIER||||||||||1)	NA	NA	-
1	Chr01	49571727	NA	G	A	110	PASS	6	0,0,1,5	38	-45	1	2	NA	NA	NA	NA	NA	NA	NA	NA	NA	FALSE	NA	NA	NA	NA	NA	NA	0.07833507	NA	INTERGENIC(MODIFIER||||||||||1)	NA	NA	-
1	Chr01	49572660	NA	A	G	46.3	PASS	5	0,0,2,3	24	-42	1	2	NA	NA	NA	NA	NA	NA	NA	NA	NA	FALSE	NA	NA	NA	NA	NA	NA	0.07583604	NA	INTERGENIC(MODIFIER||||||||||1)	NA	NA	-
1	Chr01	49572703	NA	T	A	97	PASS	11	0,0,4,7	19	-60	1	2	NA	NA	NA	NA	NA	NA	NA	NA	NA	FALSE	NA	NA	NA	NA	NA	NA	0.1211827	NA	INTERGENIC(MODIFIER||||||||||1)	NA	NA	-
1	Chr01	49572739	NA	T	C	74	PASS	11	0,0,4,7	19	-60	1	2	NA	NA	NA	NA	NA	NA	NA	NA	NA	FALSE	NA	NA	NA	NA	NA	NA	0.112359	NA	INTERGENIC(MODIFIER||||||||||1)	NA	NA	-
1	Chr01	49572755	NA	C	G	92	PASS	11	0,0,4,7	19	-60	1	2	NA	NA	NA	NA	NA	NA	NA	NA	NA	FALSE	NA	NA	NA	NA	NA	NA	0.08017212	NA	INTERGENIC(MODIFIER||||||||||1)	NA	NA	-
1	Chr01	49572794	NA	C	T	31.1	SnpGap	6	0,0,2,4	14	-45	1	2	NA	NA	NA	NA	NA	NA	NA	NA	NA	FALSE	NA	NA	NA	NA	NA	NA	0.07566179	NA	INTERGENIC(MODIFIER||||||||||1)	NA	NA	-
1	Chr01	49572800	NA	CGGG	CGG	23.6	PASS	6	0,0,2,4	14	-52.5	1	2	NA	6,1.000000	NA	NA	NA	NA	NA	NA	NA	TRUE	NA	NA	NA	NA	NA	NA	0.07566179	NA	INTERGENIC(MODIFIER||||||||||1)	NA	NA	-
1	Chr01	49573018	NA	G	A	42.1	PASS	6	0,0,4,2	21	-45	1	2	NA	NA	NA	NA	NA	NA	NA	NA	NA	FALSE	NA	NA	NA	NA	NA	NA	0.07833507	NA	INTERGENIC(MODIFIER||||||||||1)	NA	NA	-
1	Chr01	49573047	NA	A	G	116	PASS	16	0,0,14,2	21	-75	1	2	NA	NA	NA	NA	NA	NA	NA	NA	NA	FALSE	NA	NA	NA	NA	NA	NA	0.1782319	NA	INTERGENIC(MODIFIER||||||||||1)	NA	NA	-
1	Chr01	49573075	NA	G	A	117	PASS	16	0,0,14,2	21	-75	1	2	NA	NA	NA	NA	NA	NA	NA	NA	NA	FALSE	NA	NA	NA	NA	NA	NA	0.08626784	NA	INTERGENIC(MODIFIER||||||||||1)	NA	NA	-
1	Chr01	49573078	NA	C	T	117	PASS	16	0,0,14,2	21	-75	1	2	NA	NA	NA	NA	NA	NA	NA	NA	NA	FALSE	NA	NA	NA	NA	NA	NA	0.05439484	NA	INTERGENIC(MODIFIER||||||||||1)	NA	NA	-
1	Chr01	49573183	NA	C	T	36.1	PASS	8	0,0,7,0	17	-48	1	2	NA	NA	NA	NA	NA	NA	NA	NA	NA	FALSE	NA	NA	NA	NA	NA	NA	0.004917119	NA	INTERGENIC(MODIFIER||||||||||1)	NA	NA	-
1	Chr01	49573418	NA	T	C	5.29	Qual	2	0,0,0,2	37	-33	1	2	NA	NA	NA	NA	NA	NA	NA	NA	NA	FALSE	NA	NA	NA	NA	NA	NA	0.0596	NA	INTERGENIC(MODIFIER||||||||||1)	NA	NA	-
1	Chr01	49573534	NA	T	A	215	PASS	12	0,0,5,7	34	-63	1	2	NA	NA	NA	NA	NA	NA	NA	NA	NA	FALSE	NA	NA	NA	NA	NA	NA	0.08488218	NA	INTERGENIC(MODIFIER||||||||||1)	NA	NA	-
1	Chr01	49573548	NA	G	A	216	PASS	12	0,0,5,7	34	-63	1	2	NA	NA	NA	NA	NA	NA	NA	NA	NA	FALSE	NA	NA	NA	NA	NA	NA	0.1411576	NA	INTERGENIC(MODIFIER||||||||||1)	NA	NA	-
1	Chr01	49573581	NA	T	A	133	PASS	8	0,0,5,3	32	-51	1	2	NA	NA	NA	NA	NA	NA	NA	NA	NA	FALSE	NA	NA	NA	NA	NA	NA	0.1228808	NA	INTERGENIC(MODIFIER||||||||||1)	NA	NA	-
1	Chr01	49573634	NA	C	T	6.02	Qual	2	0,0,2,0	27	-33	1	2	NA	NA	NA	NA	NA	NA	NA	NA	NA	FALSE	NA	NA	NA	NA	NA	NA	0.0608	NA	INTERGENIC(MODIFIER||||||||||1)	NA	NA	-
1	Chr01	49573722	NA	T	C	47.1	PASS	8	0,0,3,4	19	-48	1	2	NA	NA	NA	NA	NA	NA	NA	NA	NA	FALSE	NA	NA	NA	NA	NA	NA	0.04151484	NA	INTERGENIC(MODIFIER||||||||||1)	NA	NA	-
1	Chr01	49573769	NA	A	T	129	PASS	19	0,0,10,9	19	-84	1	2	NA	NA	NA	NA	NA	NA	NA	NA	NA	FALSE	NA	NA	NA	NA	NA	NA	0.0390724	NA	INTERGENIC(MODIFIER||||||||||1)	NA	NA	-
1	Chr01	49573794	NA	T	G	165	PASS	25	0,0,13,12	20	-102	1	2	NA	NA	NA	NA	NA	NA	NA	NA	NA	FALSE	NA	NA	NA	NA	NA	NA	0.08497447	NA	INTERGENIC(MODIFIER||||||||||1)	NA	NA	-
1	Chr01	49573809	NA	A	T	167	PASS	28	0,0,15,13	20	-111	1	2	NA	NA	NA	NA	NA	NA	NA	NA	NA	FALSE	NA	NA	NA	NA	NA	NA	0.03499328	NA	INTERGENIC(MODIFIER||||||||||1)	NA	NA	-
1	Chr01	49573861	NA	G	A	151	PASS	24	0,0,14,9	20	-96	1	2	NA	NA	NA	NA	NA	NA	NA	NA	NA	FALSE	NA	NA	NA	NA	NA	NA	0.1964452	NA	INTERGENIC(MODIFIER||||||||||1)	NA	NA	-
1	Chr01	49573914	NA	A	T	82	PASS	13	0,0,9,4	21	-66	1	2	NA	NA	NA	NA	NA	NA	NA	NA	NA	FALSE	NA	NA	NA	NA	NA	NA	0.1481795	NA	INTERGENIC(MODIFIER||||||||||1)	NA	NA	-
1	Chr01	49573930	NA	A	T	33.1	PASS	8	0,0,6,1	24	-48	1	2	NA	NA	NA	NA	NA	NA	NA	NA	NA	FALSE	NA	NA	NA	NA	NA	NA	0.1117034	NA	INTERGENIC(MODIFIER||||||||||1)	NA	NA	-
1	Chr01	49573950	NA	C	G	15.6	PASS	5	0,0,4,0	20	-39	1	2	NA	NA	NA	NA	NA	NA	NA	NA	NA	FALSE	NA	NA	NA	NA	NA	NA	0.07791483	NA	INTERGENIC(MODIFIER||||||||||1)	NA	NA	-
1	Chr01	49573967	NA	C	T	46.1	PASS	7	0,0,4,2	18	-45	1	2	NA	NA	NA	NA	NA	NA	NA	NA	NA	FALSE	NA	NA	NA	NA	NA	NA	0.08672861	NA	INTERGENIC(MODIFIER||||||||||1)	NA	NA	-
1	Chr01	49573976	NA	C	T	57.1	PASS	7	0,0,5,2	18	-48	1	2	NA	NA	NA	NA	NA	NA	NA	NA	NA	FALSE	NA	NA	NA	NA	NA	NA	0.04728116	NA	INTERGENIC(MODIFIER||||||||||1)	NA	NA	-
1	Chr01	49574013	NA	G	C	75	PASS	8	0,0,4,4	24	-51	1	2	NA	NA	NA	NA	NA	NA	NA	NA	NA	FALSE	NA	NA	NA	NA	NA	NA	0.0289971	NA	INTERGENIC(MODIFIER||||||||||1)	NA	NA	-
1	Chr01	49574045	NA	T	C	100	PASS	9	0,0,5,4	28	-54	1	2	NA	NA	NA	NA	NA	NA	NA	NA	NA	FALSE	NA	NA	NA	NA	NA	NA	0.1144036	NA	INTERGENIC(MODIFIER||||||||||1)	NA	NA	-
1	Chr01	49574112	NA	C	T	31	PASS	7	1,0,2,2	31	-8.63	0.5032	1	NA	NA	NA	NA	NA	NA	NA	NA	1,1,0.11,0.093	FALSE	NA	NA	NA	NA	0.8293682	NA	0.04052676	NA	INTERGENIC(MODIFIER||||||||||1)	NA	NA	-
1	Chr01	49574261	NA	G	C	52.3	PASS	5	0,0,0,5	25	-42	1	2	NA	NA	NA	NA	NA	NA	NA	NA	NA	FALSE	NA	NA	NA	NA	NA	NA	0.02137767	NA	INTERGENIC(MODIFIER||||||||||1)	NA	NA	-
1	Chr01	49574283	NA	G	A	121	PASS	10	0,0,2,6	33	-51	1	2	NA	NA	NA	NA	NA	NA	NA	NA	NA	FALSE	NA	NA	NA	NA	NA	NA	0.07197517	NA	INTERGENIC(MODIFIER||||||||||1)	NA	NA	-
1	Chr01	49574386	NA	T	A	222	PASS	22	0,0,6,15	31	-90	1	2	NA	NA	NA	NA	NA	NA	NA	NA	NA	FALSE	NA	NA	NA	NA	NA	NA	0.1877316	NA	INTERGENIC(MODIFIER||||||||||1)	NA	NA	-
1	Chr01	49574434	NA	G	A	158	PASS	13	0,0,5,8	27	-66	1	2	NA	NA	NA	NA	NA	NA	NA	NA	NA	FALSE	NA	NA	NA	NA	NA	NA	0.10714	NA	INTERGENIC(MODIFIER||||||||||1)	NA	NA	-
1	Chr01	49574440	NA	C	T	178	PASS	14	0,0,5,8	27	-66	1	2	NA	NA	NA	NA	NA	NA	NA	NA	NA	FALSE	NA	NA	NA	NA	NA	NA	0.1284338	NA	INTERGENIC(MODIFIER||||||||||1)	NA	NA	-
1	Chr01	49574468	NA	T	C	98	PASS	11	0,0,5,5	22	-57	1	2	NA	NA	NA	NA	NA	NA	NA	NA	NA	FALSE	NA	NA	NA	NA	NA	NA	0.135237	NA	INTERGENIC(MODIFIER||||||||||1)	NA	NA	-
1	Chr01	49574479	NA	C	G	84.1	PASS	6	0,0,3,3	25	-45	1	2	NA	NA	NA	NA	NA	NA	NA	NA	NA	FALSE	NA	NA	NA	NA	NA	NA	0.05074656	NA	INTERGENIC(MODIFIER||||||||||1)	NA	NA	-
1	Chr01	49574489	NA	TAGAGAGAG	TAGAGAG	67.6	PASS	6	0,0,3,3	25	-52.5	1	2	NA	6,1.000000	NA	NA	NA	NA	NA	NA	NA	TRUE	NA	NA	NA	NA	NA	NA	0.00989193	NA	INTERGENIC(MODIFIER||||||||||1)	NA	NA	-
1	Chr01	49574546	NA	T	A	15.2	PASS	5	0,1,1,2	31	-5.46	0.5012	1	NA	NA	NA	NA	NA	NA	NA	NA	1,1,0.0094,1	FALSE	NA	NA	NA	NA	0.843545	NA	0.0313109	NA	INTERGENIC(MODIFIER||||||||||1)	NA	NA	-
1	Chr01	49574549	NA	G	T	15.2	PASS	5	0,1,1,2	31	-12.3	0.508	1	NA	NA	NA	NA	NA	NA	NA	NA	1,1,0.0094,1	FALSE	NA	NA	NA	NA	0.843545	NA	0.0313109	NA	INTERGENIC(MODIFIER||||||||||1)	NA	NA	-
1	Chr01	49574551	NA	C	A	8.67	Qual	5	0,1,1,2	31	-8.67	0.5031	1	NA	NA	NA	NA	NA	NA	NA	NA	1,0.47,0.0094,1	FALSE	NA	NA	NA	NA	0.843545	NA	0.03277706	NA	INTERGENIC(MODIFIER||||||||||1)	NA	NA	-
1	Chr01	49575261	NA	T	A	14.1	PASS	3	0,0,2,1	19	-36	1	2	NA	NA	NA	NA	NA	NA	NA	NA	NA	FALSE	NA	NA	NA	NA	NA	NA	0.03277706	NA	INTERGENIC(MODIFIER||||||||||1)	NA	NA	-
1	Chr01	49575279	NA	G	C,A	13.7	PASS	5	0,0,4,1	21	-39	1	2	NA	NA	NA	NA	NA	NA	NA	NA	NA	FALSE	NA	NA	NA	NA	NA	NA	0.09468006	NA	INTERGENIC(MODIFIER||||||||||1),INTERGENIC(MODIFIER||||||||||2)	NA	NA	-
1	Chr01	49575294	NA	G	C	47.3	PASS	5	0,0,4,1	21	-42	1	2	NA	NA	NA	NA	NA	NA	NA	NA	NA	FALSE	NA	NA	NA	NA	NA	NA	0.09535112	NA	INTERGENIC(MODIFIER||||||||||1)	NA	NA	-
1	Chr01	49575374	NA	T	C	32.5	PASS	5	0,0,3,1	20	-39	1	2	NA	NA	NA	NA	NA	NA	NA	NA	NA	FALSE	NA	NA	NA	NA	NA	NA	0.07791483	NA	INTERGENIC(MODIFIER||||||||||1)	NA	NA	-
1	Chr01	49575386	NA	A	T	65.1	PASS	7	0,0,4,2	26	-45	1	2	NA	NA	NA	NA	NA	NA	NA	NA	NA	FALSE	NA	NA	NA	NA	NA	NA	0.06164088	NA	INTERGENIC(MODIFIER||||||||||1)	NA	NA	-
1	Chr01	49575391	NA	A	G	94.1	PASS	8	0,0,5,2	27	-48	1	2	NA	NA	NA	NA	NA	NA	NA	NA	NA	FALSE	NA	NA	NA	NA	NA	NA	0.1086836	NA	INTERGENIC(MODIFIER||||||||||1)	NA	NA	-
1	Chr01	49575423	NA	G	C	121	PASS	8	0,0,5,3	31	-51	1	2	NA	NA	NA	NA	NA	NA	NA	NA	NA	FALSE	NA	NA	NA	NA	NA	NA	0.06982439	NA	INTERGENIC(MODIFIER||||||||||1)	NA	NA	-
1	Chr01	49575438	NA	C	T	183	PASS	10	0,0,7,3	37	-57	1	2	NA	NA	NA	NA	NA	NA	NA	NA	NA	FALSE	NA	NA	NA	NA	NA	NA	0.112794	NA	INTERGENIC(MODIFIER||||||||||1)	NA	NA	-
1	Chr01	49575582	NA	C	A	222	PASS	35	0,0,16,18	44	-129	1	2	NA	NA	NA	NA	NA	NA	NA	NA	NA	FALSE	NA	NA	NA	NA	NA	NA	0.05003883	NA	INTERGENIC(MODIFIER||||||||||1)	NA	NA	-
1	Chr01	49575670	NA	GCAA	GCAACAA	214	PASS	27	0,0,13,12	42	-110	1	2	NA	25,0.925926	NA	NA	NA	NA	NA	NA	NA	TRUE	NA	NA	NA	NA	NA	NA	0.1240604	NA	INTERGENIC(MODIFIER||||||||||1)	NA	NA	-
1	Chr01	49575691	NA	A	T	222	PASS	29	0,0,13,14	40	-108	1	2	NA	NA	NA	NA	NA	NA	NA	NA	NA	FALSE	NA	NA	NA	NA	NA	NA	0.04189475	NA	INTERGENIC(MODIFIER||||||||||1)	NA	NA	-
1	Chr01	49575760	NA	C	T	222	PASS	15	0,0,8,7	33	-72	1	2	NA	NA	NA	NA	NA	NA	NA	NA	NA	FALSE	NA	NA	NA	NA	NA	NA	0.1162065	NA	INTERGENIC(MODIFIER||||||||||1)	NA	NA	-
1	Chr01	49575807	NA	TAAA	TAA	122	PASS	12	0,0,4,6	29	-64.5	1	2	NA	11,0.916667	NA	NA	NA	NA	NA	NA	NA	TRUE	NA	NA	NA	NA	NA	NA	0.1380473	NA	INTERGENIC(MODIFIER||||||||||1)	NA	NA	-
1	Chr01	49575823	NA	C	G,T	96	PASS	9	0,0,2,7	31	-51	1	2	NA	NA	NA	NA	NA	NA	NA	NA	NA	FALSE	NA	NA	NA	NA	NA	NA	0.1167106	NA	INTERGENIC(MODIFIER||||||||||1),INTERGENIC(MODIFIER||||||||||2)	NA	NA	-
1	Chr01	49575834	NA	T	A	100	PASS	8	0,0,2,6	30	-51	1	2	NA	NA	NA	NA	NA	NA	NA	NA	NA	FALSE	NA	NA	NA	NA	NA	NA	0.1229817	NA	INTERGENIC(MODIFIER||||||||||1)	NA	NA	-
1	Chr01	49575859	NA	T	C	24.3	PASS	5	0,0,1,4	29	-42	1	2	NA	NA	NA	NA	NA	NA	NA	NA	NA	FALSE	NA	NA	NA	NA	NA	NA	0.09386119	NA	INTERGENIC(MODIFIER||||||||||1)	NA	NA	-
1	Chr01	49575873	NA	T	C	9.49	Qual	4	0,0,1,2	36	-36	1	2	NA	NA	NA	NA	NA	NA	NA	NA	NA	FALSE	NA	NA	NA	NA	NA	NA	0.04793648	NA	INTERGENIC(MODIFIER||||||||||1)	NA	NA	-
1	Chr01	49575883	NA	G	A	9.49	Qual	3	0,0,1,2	36	-36	1	2	NA	NA	NA	NA	NA	NA	NA	NA	NA	FALSE	NA	NA	NA	NA	NA	NA	0.05628053	NA	INTERGENIC(MODIFIER||||||||||1)	NA	NA	-
1	Chr01	49575906	NA	A	C	40	PASS	3	0,0,1,2	36	-36	1	2	NA	NA	NA	NA	NA	NA	NA	NA	NA	FALSE	NA	NA	NA	NA	NA	NA	0.02060505	NA	INTERGENIC(MODIFIER||||||||||1)	NA	NA	-
1	Chr01	49575953	NA	A	G	13	PASS	2	0,0,1,1	30	-33	1	2	NA	NA	NA	NA	NA	NA	NA	NA	NA	FALSE	NA	NA	NA	NA	NA	NA	0.064	NA	INTERGENIC(MODIFIER||||||||||1)	NA	NA	-
1	Chr01	49575975	NA	T	G	38	PASS	3	0,0,2,1	29	-36	1	2	NA	NA	NA	NA	NA	NA	NA	NA	NA	FALSE	NA	NA	NA	NA	NA	NA	0.04187638	NA	INTERGENIC(MODIFIER||||||||||1)	NA	NA	-
1	Chr01	49576191	NA	T	C	24.3	PASS	5	0,0,5,0	18	-42	1	2	NA	NA	NA	NA	NA	NA	NA	NA	NA	FALSE	NA	NA	NA	NA	NA	NA	0.03463545	NA	INTERGENIC(MODIFIER||||||||||1)	NA	NA	-
1	Chr01	49576207	NA	A	G	74.1	PASS	7	0,0,6,1	22	-48	1	2	NA	NA	NA	NA	NA	NA	NA	NA	NA	FALSE	NA	NA	NA	NA	NA	NA	0.0541537	NA	INTERGENIC(MODIFIER||||||||||1)	NA	NA	-
1	Chr01	49576235	NA	A	G	106	PASS	8	0,0,6,2	25	-51	1	2	NA	NA	NA	NA	NA	NA	NA	NA	NA	FALSE	NA	NA	NA	NA	NA	NA	0.07987103	NA	INTERGENIC(MODIFIER||||||||||1)	NA	NA	-
1	Chr01	49576250	NA	C	G	106	PASS	8	0,0,6,2	25	-51	1	2	NA	NA	NA	NA	NA	NA	NA	NA	NA	FALSE	NA	NA	NA	NA	NA	NA	0.06484152	NA	INTERGENIC(MODIFIER||||||||||1)	NA	NA	-
1	Chr01	49576363	NA	A	C	222	PASS	20	0,0,12,8	31	-87	1	2	NA	NA	NA	NA	NA	NA	NA	NA	NA	FALSE	NA	NA	NA	NA	NA	NA	0.1663904	NA	INTERGENIC(MODIFIER||||||||||1)	NA	NA	-
1	Chr01	49576369	NA	T	C	222	PASS	22	0,0,12,7	31	-84	1	2	NA	NA	NA	NA	NA	NA	NA	NA	NA	FALSE	NA	NA	NA	NA	NA	NA	0.06415875	NA	INTERGENIC(MODIFIER||||||||||1)	NA	NA	-
1	Chr01	49576377	NA	C	G	222	PASS	22	0,0,13,9	30	-93	1	2	NA	NA	NA	NA	NA	NA	NA	NA	NA	FALSE	NA	NA	NA	NA	NA	NA	0.2013819	NA	INTERGENIC(MODIFIER||||||||||1)	NA	NA	-
1	Chr01	49576396	NA	TCC	TCCC	195	PASS	23	0,0,13,10	30	-104	1	2	NA	23,1.000000	NA	NA	NA	NA	NA	NA	NA	TRUE	NA	NA	NA	NA	NA	NA	0.02408507	NA	INTERGENIC(MODIFIER||||||||||1)	NA	NA	-
1	Chr01	49576466	NA	C	A	114	PASS	11	0,0,8,3	23	-60	1	2	NA	NA	NA	NA	NA	NA	NA	NA	NA	FALSE	NA	NA	NA	NA	NA	NA	0.0372526	NA	INTERGENIC(MODIFIER||||||||||1)	NA	NA	-
1	Chr01	49576470	NA	A	C,G	83	PASS	11	0,0,8,3	23	-57	1	2	NA	NA	NA	NA	NA	NA	NA	NA	NA	FALSE	NA	NA	NA	NA	NA	NA	0.07357834	NA	INTERGENIC(MODIFIER||||||||||1),INTERGENIC(MODIFIER||||||||||2)	NA	NA	-
1	Chr01	49576513	NA	T	G	106	PASS	9	0,0,6,3	22	-54	1	2	NA	NA	NA	NA	NA	NA	NA	NA	NA	FALSE	NA	NA	NA	NA	NA	NA	0.1280158	NA	INTERGENIC(MODIFIER||||||||||1)	NA	NA	-
1	Chr01	49576523	NA	C	G	57.1	PASS	6	0,0,5,1	21	-45	1	2	NA	NA	NA	NA	NA	NA	NA	NA	NA	FALSE	NA	NA	NA	NA	NA	NA	0.03120048	NA	INTERGENIC(MODIFIER||||||||||1)	NA	NA	-
1	Chr01	49576533	NA	TAAAAAA	TAAAAAAA	6.75	Qual	6	0,0,5,0	20	-49.5	1	2	NA	5,0.833333	NA	NA	NA	NA	NA	NA	NA	TRUE	NA	NA	NA	NA	NA	NA	0.03950616	NA	INTERGENIC(MODIFIER||||||||||1)	NA	NA	-
1	Chr01	49576742	NA	A	G	147	PASS	9	0,0,4,5	32	-54	1	2	NA	NA	NA	NA	NA	NA	NA	NA	NA	FALSE	NA	NA	NA	NA	NA	NA	0.09132551	NA	INTERGENIC(MODIFIER||||||||||1)	NA	NA	-
1	Chr01	49576778	NA	C	G	111	PASS	8	0,0,4,4	33	-51	1	2	NA	NA	NA	NA	NA	NA	NA	NA	NA	FALSE	NA	NA	NA	NA	NA	NA	0.1102993	NA	INTERGENIC(MODIFIER||||||||||1)	NA	NA	-
1	Chr01	49576804	NA	C	G	22.5	PASS	4	0,0,2,2	18	-39	1	2	NA	NA	NA	NA	NA	NA	NA	NA	NA	FALSE	NA	NA	NA	NA	NA	NA	0.08318789	NA	INTERGENIC(MODIFIER||||||||||1)	NA	NA	-
1	Chr01	49576918	NA	T	C	72	PASS	10	0,0,6,3	17	-54	1	2	NA	NA	NA	NA	NA	NA	NA	NA	NA	FALSE	NA	NA	NA	NA	NA	NA	0.05980445	NA	INTERGENIC(MODIFIER||||||||||1)	NA	NA	-
1	Chr01	49576936	NA	G	A	82	PASS	12	0,0,7,4	17	-60	1	2	NA	NA	NA	NA	NA	NA	NA	NA	NA	FALSE	NA	NA	NA	NA	NA	NA	0.06466679	NA	INTERGENIC(MODIFIER||||||||||1)	NA	NA	-
1	Chr01	49576951	NA	ACCCCCC	ACCCCC	8.61	Qual	15	0,0,1,3	25	-46.5	1	2	NA	14,0.933333	NA	NA	NA	NA	NA	NA	NA	TRUE	NA	NA	NA	NA	NA	NA	0.03317223	NA	INTERGENIC(MODIFIER||||||||||1)	NA	NA	-
1	Chr01	49576969	NA	A	T	133	PASS	21	1,0,8,12	19	-73	1	2	NA	NA	NA	NA	NA	NA	NA	NA	0.43,1,0.028,0.25	FALSE	NA	NA	NA	NA	-0.4128614	NA	0.03793978	NA	INTERGENIC(MODIFIER||||||||||1)	NA	NA	-
1	Chr01	49576995	NA	T	G	184	PASS	25	0,0,12,13	21	-102	1	2	NA	NA	NA	NA	NA	NA	NA	NA	NA	FALSE	NA	NA	NA	NA	NA	NA	0.01980911	NA	INTERGENIC(MODIFIER||||||||||1)	NA	NA	-
1	Chr01	49577052	NA	C	T	163	PASS	17	0,0,6,10	22	-75	1	2	NA	NA	NA	NA	NA	NA	NA	NA	NA	FALSE	NA	NA	NA	NA	NA	NA	0.04816882	NA	INTERGENIC(MODIFIER||||||||||1)	NA	NA	-
1	Chr01	49577067	NA	A	AT	126	PASS	16	0,0,5,9	22	-76.5	1	2	NA	15,0.937500	NA	NA	NA	NA	NA	NA	NA	TRUE	NA	NA	NA	NA	NA	NA	0.07410932	NA	INTERGENIC(MODIFIER||||||||||1)	NA	NA	-
1	Chr01	49577090	NA	A	T	119	PASS	12	0,0,5,6	21	-60	1	2	NA	NA	NA	NA	NA	NA	NA	NA	NA	FALSE	NA	NA	NA	NA	NA	NA	0.04954578	NA	INTERGENIC(MODIFIER||||||||||1)	NA	NA	-
1	Chr01	49577303	NA	A	T	39.1	PASS	7	0,0,3,4	14	-48	1	2	NA	NA	NA	NA	NA	NA	NA	NA	NA	FALSE	NA	NA	NA	NA	NA	NA	0.04580659	NA	INTERGENIC(MODIFIER||||||||||1)	NA	NA	-
1	Chr01	49577318	NA	A	G	31.1	PASS	7	0,0,2,4	13	-45	1	2	NA	NA	NA	NA	NA	NA	NA	NA	NA	FALSE	NA	NA	NA	NA	NA	NA	0.005010989	NA	INTERGENIC(MODIFIER||||||||||1)	NA	NA	-
1	Chr01	49577319	NA	G	C	31.1	PASS	7	0,0,2,4	13	-45	1	2	NA	NA	NA	NA	NA	NA	NA	NA	NA	FALSE	NA	NA	NA	NA	NA	NA	0.004832556	NA	INTERGENIC(MODIFIER||||||||||1)	NA	NA	-
1	Chr01	49577335	NA	T	C	96	PASS	12	0,0,5,7	23	-63	1	2	NA	NA	NA	NA	NA	NA	NA	NA	NA	FALSE	NA	NA	NA	NA	NA	NA	0.0116193	NA	INTERGENIC(MODIFIER||||||||||1)	NA	NA	-
1	Chr01	49577399	NA	T	A	222	PASS	18	0,0,7,10	29	-78	1	2	NA	NA	NA	NA	NA	NA	NA	NA	NA	FALSE	NA	NA	NA	NA	NA	NA	0.1166208	NA	INTERGENIC(MODIFIER||||||||||1)	NA	NA	-
1	Chr01	49577425	NA	A	T	222	PASS	17	0,0,7,10	29	-78	1	2	NA	NA	NA	NA	NA	NA	NA	NA	NA	FALSE	NA	NA	NA	NA	NA	NA	0.007120799	NA	INTERGENIC(MODIFIER||||||||||1)	NA	NA	-
1	Chr01	49577486	NA	C	G	171	PASS	11	0,0,4,7	29	-60	1	2	NA	NA	NA	NA	NA	NA	NA	NA	NA	FALSE	NA	NA	NA	NA	NA	NA	0.07712851	NA	INTERGENIC(MODIFIER||||||||||1)	NA	NA	-
1	Chr01	49577608	NA	T	A	35.1	PASS	6	0,0,5,1	17	-45	1	2	NA	NA	NA	NA	NA	NA	NA	NA	NA	FALSE	NA	NA	NA	NA	NA	NA	0.01997517	NA	INTERGENIC(MODIFIER||||||||||1)	NA	NA	-
1	Chr01	49577626	NA	CTA	CTATA	96.5	PASS	10	0,0,5,4	22	-61.5	1	2	NA	10,1.000000	NA	NA	NA	NA	NA	NA	NA	TRUE	NA	NA	NA	NA	NA	NA	0.03935713	NA	INTERGENIC(MODIFIER||||||||||1)	NA	NA	-
1	Chr01	49577658	NA	T	A	140	PASS	15	0,0,7,6	24	-66	1	2	NA	NA	NA	NA	NA	NA	NA	NA	NA	FALSE	NA	NA	NA	NA	NA	NA	0.1510977	NA	INTERGENIC(MODIFIER||||||||||1)	NA	NA	-
1	Chr01	49577707	NA	C	T	166	PASS	22	0,0,11,11	20	-93	1	2	NA	NA	NA	NA	NA	NA	NA	NA	NA	FALSE	NA	NA	NA	NA	NA	NA	0.01224275	NA	INTERGENIC(MODIFIER||||||||||1)	NA	NA	-
1	Chr01	49577710	NA	G	A	163	PASS	22	0,0,11,11	20	-93	1	2	NA	NA	NA	NA	NA	NA	NA	NA	NA	FALSE	NA	NA	NA	NA	NA	NA	0.008306537	NA	INTERGENIC(MODIFIER||||||||||1)	NA	NA	-
1	Chr01	49577776	NA	C	T	100	PASS	14	0,0,7,7	18	-69	1	2	NA	NA	NA	NA	NA	NA	NA	NA	NA	FALSE	NA	NA	NA	NA	NA	NA	0.08735737	NA	INTERGENIC(MODIFIER||||||||||1)	NA	NA	-
1	Chr01	49577787	NA	G	T	78	PASS	13	0,0,7,6	18	-66	1	2	NA	NA	NA	NA	NA	NA	NA	NA	NA	FALSE	NA	NA	NA	NA	NA	NA	0.04817126	NA	INTERGENIC(MODIFIER||||||||||1)	NA	NA	-
1	Chr01	49577983	NA	C	T	146	PASS	6	0,0,3,3	37	-45	1	2	NA	NA	NA	NA	NA	NA	NA	NA	NA	FALSE	NA	NA	NA	NA	NA	NA	0.01997518	NA	INTERGENIC(MODIFIER||||||||||1)	NA	NA	-
1	Chr01	49578044	NA	A	G	222	PASS	15	0,0,7,8	41	-72	1	2	NA	NA	NA	NA	NA	NA	NA	NA	NA	FALSE	NA	NA	NA	NA	NA	NA	0.09278859	NA	INTERGENIC(MODIFIER||||||||||1)	NA	NA	-
1	Chr01	49578156	NA	A	G	222	PASS	27	0,0,11,15	41	-105	1	2	NA	NA	NA	NA	NA	NA	NA	NA	NA	FALSE	NA	NA	NA	NA	NA	NA	0.177022	NA	INTERGENIC(MODIFIER||||||||||1)	NA	NA	-
1	Chr01	49578214	NA	G	A	222	PASS	29	0,0,9,20	42	-114	1	2	NA	NA	NA	NA	NA	NA	NA	NA	NA	FALSE	NA	NA	NA	NA	NA	NA	0.1917903	NA	UTR_5_PRIME(MODIFIER||114||190|Sobic.001G264700|protein_coding|CODING|Sobic.001G264700.1.v3.1|1|1)	NA	NA	-
1	Chr01	49578269	NA	TGAGCGAG	TGAGCGAGCGAG	57.4	PASS	22	0,0,1,2	35	-43.5	1	2	NA	19,0.863636	NA	NA	NA	NA	NA	NA	NA	TRUE	NA	NA	NA	NA	NA	NA	0.04793649	NA	UTR_5_PRIME(MODIFIER||51||190|Sobic.001G264700|protein_coding|CODING|Sobic.001G264700.1.v3.1|1|1)	NA	NA	-
1	Chr01	49578365	NA	T	A	222	PASS	16	0,0,11,5	40	-75	1	2	NA	NA	NA	NA	NA	NA	NA	NA	NA	FALSE	NA	NA	NA	NA	NA	NA	0.1685745	NA	NON_SYNONYMOUS_CODING(MODERATE|MISSENSE|tTc/tAc|F13Y|190|Sobic.001G264700|protein_coding|CODING|Sobic.001G264700.1.v3.1|1|1)	NA	NA	-
1	Chr01	49578392	NA	T	G	222	PASS	17	0,0,11,5	41	-75	1	2	NA	NA	NA	NA	NA	NA	NA	NA	NA	FALSE	NA	NA	NA	NA	NA	NA	0.1517929	NA	NON_SYNONYMOUS_CODING(MODERATE|MISSENSE|cTg/cGg|L22R|190|Sobic.001G264700|protein_coding|CODING|Sobic.001G264700.1.v3.1|1|1)	NA	NA	-
1	Chr01	49578518	NA	G	C	222	PASS	17	0,0,8,9	47	-78	1	2	NA	NA	NA	NA	NA	NA	NA	NA	NA	FALSE	NA	NA	NA	NA	NA	NA	0.1828334	NA	NON_SYNONYMOUS_CODING(MODERATE|MISSENSE|gGc/gCc|G64A|190|Sobic.001G264700|protein_coding|CODING|Sobic.001G264700.1.v3.1|1|1)	NA	NA	-
1	Chr01	49578639	NA	A	G	222	PASS	15	0,0,3,11	47	-69	1	2	NA	NA	NA	NA	NA	NA	NA	NA	NA	FALSE	NA	NA	NA	NA	NA	NA	0.06105327	NA	SYNONYMOUS_CODING(LOW|SILENT|gcA/gcG|A104|190|Sobic.001G264700|protein_coding|CODING|Sobic.001G264700.1.v3.1|1|1)	NA	NA	-
1	Chr01	49578790	NA	G	C	222	PASS	15	0,0,7,8	40	-72	1	2	NA	NA	NA	NA	NA	NA	NA	NA	NA	FALSE	NA	NA	NA	NA	NA	NA	0.1293976	NA	NON_SYNONYMOUS_CODING(MODERATE|MISSENSE|Gcg/Ccg|A155P|190|Sobic.001G264700|protein_coding|CODING|Sobic.001G264700.1.v3.1|1|1)	NA	NA	-
1	Chr01	49578805	NA	A	G	222	PASS	17	0,0,9,8	41	-78	1	2	NA	NA	NA	NA	NA	NA	NA	NA	NA	FALSE	NA	NA	NA	NA	NA	NA	0.1219287	NA	NON_SYNONYMOUS_CODING(MODERATE|MISSENSE|Atc/Gtc|I160V|190|Sobic.001G264700|protein_coding|CODING|Sobic.001G264700.1.v3.1|1|1)	NA	NA	-
1	Chr01	49578928	NA	T	G	222	PASS	25	0,0,12,13	46	-102	1	2	NA	NA	NA	NA	NA	NA	NA	NA	NA	FALSE	NA	NA	NA	NA	NA	NA	0.0756235	NA	UTR_3_PRIME(MODIFIER||28||190|Sobic.001G264700|protein_coding|CODING|Sobic.001G264700.1.v3.1|1|1)	NA	NA	-
1	Chr01	49579306	NA	G	T	222	PASS	26	0,0,12,12	46	-99	1	2	NA	NA	NA	NA	NA	NA	NA	NA	NA	FALSE	NA	NA	NA	NA	NA	NA	0.2206257	NA	UTR_3_PRIME(MODIFIER||406||190|Sobic.001G264700|protein_coding|CODING|Sobic.001G264700.1.v3.1|1|1)	NA	NA	-
1	Chr01	49579506	NA	CAAA	CA	214	PASS	23	0,0,8,12	49	-94.5	1	2	NA	21,0.913043	NA	NA	NA	NA	NA	NA	NA	TRUE	NA	NA	NA	NA	NA	NA	0.1688201	NA	INTERGENIC(MODIFIER||||||||||1)	NA	NA	-
1	Chr01	49579587	NA	T	C	222	PASS	20	0,0,9,10	46	-84	1	2	NA	NA	NA	NA	NA	NA	NA	NA	NA	FALSE	NA	NA	NA	NA	NA	NA	0.1545562	NA	INTERGENIC(MODIFIER||||||||||1)	NA	NA	-
1	Chr01	49579903	NA	CTTTTTTTT	CTTTTTTT	53.5	PASS	34	0,1,20,11	50	-116	1	2	NA	31,0.911765	NA	NA	NA	NA	NA	NA	0.38,1,0.43,1	TRUE	NA	NA	NA	NA	NA	NA	0.07378434	NA	INTERGENIC(MODIFIER||||||||||1)	NA	NA	-
1	Chr01	49580231	NA	ATTTT	ATTT	190	PASS	21	0,0,7,13	49	-94.5	1	2	NA	20,0.952381	NA	NA	NA	NA	NA	NA	NA	TRUE	NA	NA	NA	NA	NA	NA	0.1985579	NA	INTERGENIC(MODIFIER||||||||||1)	NA	NA	-
1	Chr01	49580578	NA	C	T	222	PASS	36	4,3,20,7	35	-62	1	2	NA	NA	NA	NA	NA	NA	NA	NA	0.39,1,1,0.12	FALSE	NA	NA	NA	NA	-1.022202	NA	0.1892862	NA	INTERGENIC(MODIFIER||||||||||1)	NA	NA	-
1	Chr01	49580585	NA	A	G	222	PASS	36	4,2,22,8	36	-72	1	2	NA	NA	NA	NA	NA	NA	NA	NA	1,0.31,1,0.085	FALSE	NA	NA	NA	NA	-1.082415	NA	0.2820442	NA	INTERGENIC(MODIFIER||||||||||1)	NA	NA	-
1	Chr01	49580929	NA	T	A	222	PASS	38	0,0,23,12	40	-132	1	2	NA	NA	NA	NA	NA	NA	NA	NA	NA	FALSE	NA	NA	NA	NA	NA	NA	0.3058671	NA	INTERGENIC(MODIFIER||||||||||1)	NA	NA	-
1	Chr01	49580976	NA	C	T	222	PASS	39	0,0,22,16	38	-141	1	2	NA	NA	NA	NA	NA	NA	NA	NA	NA	FALSE	NA	NA	NA	NA	NA	NA	0.2935075	NA	INTERGENIC(MODIFIER||||||||||1)	NA	NA	-
1	Chr01	49581053	NA	G	A	222	PASS	37	0,1,19,17	41	-121	1	2	NA	NA	NA	NA	NA	NA	NA	NA	0.49,1,1,0.49	FALSE	NA	NA	NA	NA	-1.077074	NA	0.2273823	NA	INTERGENIC(MODIFIER||||||||||1)	NA	NA	-
1	Chr01	49581299	NA	C	G	222	PASS	42	0,0,21,21	36	-153	1	2	NA	NA	NA	NA	NA	NA	NA	NA	NA	FALSE	NA	NA	NA	NA	NA	NA	0.1748499	NA	INTERGENIC(MODIFIER||||||||||1)	NA	NA	-
1	Chr01	49581300	NA	T	C	222	PASS	42	0,0,21,21	36	-153	1	2	NA	NA	NA	NA	NA	NA	NA	NA	NA	FALSE	NA	NA	NA	NA	NA	NA	0.1923729	NA	INTERGENIC(MODIFIER||||||||||1)	NA	NA	-
1	Chr01	49581388	NA	G	A	222	PASS	42	0,0,15,21	38	-135	1	2	NA	NA	NA	NA	NA	NA	NA	NA	NA	FALSE	NA	NA	NA	NA	NA	NA	0.09460484	NA	INTERGENIC(MODIFIER||||||||||1)	NA	NA	-
1	Chr01	49581686	NA	G	A	222	PASS	29	1,0,13,15	44	-100	1	2	NA	NA	NA	NA	NA	NA	NA	NA	0.48,1,1,1	FALSE	NA	NA	NA	NA	1.135467	NA	0.2464751	NA	INTERGENIC(MODIFIER||||||||||1)	NA	NA	-
1	Chr01	49581872	NA	G	A	222	PASS	38	0,1,21,15	44	-115	1	2	NA	NA	NA	NA	NA	NA	NA	NA	0.43,0.35,1,0.28	FALSE	NA	NA	NA	NA	-0.7960979	NA	0.1961356	NA	INTERGENIC(MODIFIER||||||||||1)	NA	NA	-
1	Chr01	49582147	NA	A	G	222	PASS	16	0,0,5,10	41	-72	1	2	NA	NA	NA	NA	NA	NA	NA	NA	NA	FALSE	NA	NA	NA	NA	NA	NA	0.1524352	NA	INTERGENIC(MODIFIER||||||||||1)	NA	NA	-
1	Chr01	49582192	NA	G	A	222	PASS	26	0,0,12,14	44	-105	1	2	NA	NA	NA	NA	NA	NA	NA	NA	NA	FALSE	NA	NA	NA	NA	NA	NA	0.1797699	NA	INTERGENIC(MODIFIER||||||||||1)	NA	NA	-
1	Chr01	49582422	NA	A	T	222	PASS	21	0,0,12,7	46	-84	1	2	NA	NA	NA	NA	NA	NA	NA	NA	NA	FALSE	NA	NA	NA	NA	NA	NA	0.04894061	NA	INTERGENIC(MODIFIER||||||||||1)	NA	NA	-
1	Chr01	49582601	NA	A	G	222	PASS	32	0,1,15,14	44	-103	1	2	NA	NA	NA	NA	NA	NA	NA	NA	1,0.36,1,0.25	FALSE	NA	NA	NA	NA	-0.2310685	NA	0.2486906	NA	INTERGENIC(MODIFIER||||||||||1)	NA	NA	-
1	Chr01	49582738	NA	T	C	222	PASS	34	0,0,13,21	40	-129	1	2	NA	NA	NA	NA	NA	NA	NA	NA	NA	FALSE	NA	NA	NA	NA	NA	NA	0.3001652	NA	INTERGENIC(MODIFIER||||||||||1)	NA	NA	-
1	Chr01	49582775	NA	A	T	222	PASS	35	0,0,13,22	41	-132	1	2	NA	NA	NA	NA	NA	NA	NA	NA	NA	FALSE	NA	NA	NA	NA	NA	NA	0.3043939	NA	INTERGENIC(MODIFIER||||||||||1)	NA	NA	-
1	Chr01	49582800	NA	GA	G	214	PASS	37	0,0,13,23	43	-143	1	2	NA	36,0.972973	NA	NA	NA	NA	NA	NA	NA	TRUE	NA	NA	NA	NA	NA	NA	0.1934277	NA	INTERGENIC(MODIFIER||||||||||1)	NA	NA	-
1	Chr01	49582938	NA	C	T	222	PASS	18	0,0,10,7	46	-78	1	2	NA	NA	NA	NA	NA	NA	NA	NA	NA	FALSE	NA	NA	NA	NA	NA	NA	0.1745114	NA	INTERGENIC(MODIFIER||||||||||1)	NA	NA	-
1	Chr01	49583177	NA	A	G	222	PASS	31	0,0,15,15	46	-117	1	2	NA	NA	NA	NA	NA	NA	NA	NA	NA	FALSE	NA	NA	NA	NA	NA	NA	0.2406639	NA	INTERGENIC(MODIFIER||||||||||1)	NA	NA	-
1	Chr01	49583757	NA	G	T	222	PASS	20	0,0,9,11	45	-87	1	2	NA	NA	NA	NA	NA	NA	NA	NA	NA	FALSE	NA	NA	NA	NA	NA	NA	0.1560463	NA	INTERGENIC(MODIFIER||||||||||1)	NA	NA	-
1	Chr01	49583782	NA	GAGTAGTAGTAGTAG	GAGTAGTAGTAG	214	PASS	19	0,0,6,11	46	-85.5	1	2	NA	17,0.894737	NA	NA	NA	NA	NA	NA	NA	TRUE	NA	NA	NA	NA	NA	NA	0.1827642	NA	INTERGENIC(MODIFIER||||||||||1)	NA	NA	-
1	Chr01	49583901	NA	G	A	222	PASS	34	0,0,17,17	46	-129	1	2	NA	NA	NA	NA	NA	NA	NA	NA	NA	FALSE	NA	NA	NA	NA	NA	NA	0.2977305	NA	INTERGENIC(MODIFIER||||||||||1)	NA	NA	-
1	Chr01	49584068	NA	G	A	222	PASS	25	0,0,14,10	47	-99	1	2	NA	NA	NA	NA	NA	NA	NA	NA	NA	FALSE	NA	NA	NA	NA	NA	NA	0.1920588	NA	INTERGENIC(MODIFIER||||||||||1)	NA	NA	-
1	Chr01	49584527	NA	T	A	222	PASS	22	0,0,10,12	46	-93	1	2	NA	NA	NA	NA	NA	NA	NA	NA	NA	FALSE	NA	NA	NA	NA	NA	NA	0.06219304	NA	INTERGENIC(MODIFIER||||||||||1)	NA	NA	-
1	Chr01	49584766	NA	T	G	222	PASS	32	0,0,12,20	43	-123	1	2	NA	NA	NA	NA	NA	NA	NA	NA	NA	FALSE	NA	NA	NA	NA	NA	NA	0.006950791	NA	INTERGENIC(MODIFIER||||||||||1)	NA	NA	-
1	Chr01	49584824	NA	A	C	222	PASS	24	0,0,8,16	42	-99	1	2	NA	NA	NA	NA	NA	NA	NA	NA	NA	FALSE	NA	NA	NA	NA	NA	NA	0.165528	NA	INTERGENIC(MODIFIER||||||||||1)	NA	NA	-
1	Chr01	49585031	NA	C	T	222	PASS	27	0,0,16,11	46	-108	1	2	NA	NA	NA	NA	NA	NA	NA	NA	NA	FALSE	NA	NA	NA	NA	NA	NA	0.2634683	NA	INTERGENIC(MODIFIER||||||||||1)	NA	NA	-
1	Chr01	49585170	NA	G	A	222	PASS	14	0,0,4,9	41	-66	1	2	NA	NA	NA	NA	NA	NA	NA	NA	NA	FALSE	NA	NA	NA	NA	NA	NA	0.09975223	NA	INTERGENIC(MODIFIER||||||||||1)	NA	NA	-
1	Chr01	49585195	NA	C	T	220	PASS	11	0,0,3,8	38	-60	1	2	NA	NA	NA	NA	NA	NA	NA	NA	NA	FALSE	NA	NA	NA	NA	NA	NA	0.1357197	NA	INTERGENIC(MODIFIER||||||||||1)	NA	NA	-
1	Chr01	49585284	NA	C	T	189	PASS	13	1,0,4,8	40	-29	1	2	NA	NA	NA	NA	NA	NA	NA	NA	0.38,0.32,0.079,0.29	FALSE	NA	NA	NA	NA	0.1336306	NA	0.1501762	NA	INTERGENIC(MODIFIER||||||||||1)	NA	NA	-
1	Chr01	49585348	NA	G	A	222	PASS	22	0,0,7,12	31	-84	1	2	NA	NA	NA	NA	NA	NA	NA	NA	NA	FALSE	NA	NA	NA	NA	NA	NA	0.1728335	NA	INTERGENIC(MODIFIER||||||||||1)	NA	NA	-
1	Chr01	49585419	NA	C	T	213	PASS	22	0,0,5,16	27	-90	1	2	NA	NA	NA	NA	NA	NA	NA	NA	NA	FALSE	NA	NA	NA	NA	NA	NA	0.1711108	NA	INTERGENIC(MODIFIER||||||||||1)	NA	NA	-
1	Chr01	49585434	NA	T	C	196	PASS	21	0,0,4,17	28	-90	1	2	NA	NA	NA	NA	NA	NA	NA	NA	NA	FALSE	NA	NA	NA	NA	NA	NA	0.09541279	NA	INTERGENIC(MODIFIER||||||||||1)	NA	NA	-
1	Chr01	49585452	NA	G	C	213	PASS	23	0,0,5,18	31	-96	1	2	NA	NA	NA	NA	NA	NA	NA	NA	NA	FALSE	NA	NA	NA	NA	NA	NA	0.1992234	NA	INTERGENIC(MODIFIER||||||||||1)	NA	NA	-
1	Chr01	49586093	NA	C	T	222	PASS	20	0,0,8,12	46	-87	1	2	NA	NA	NA	NA	NA	NA	NA	NA	NA	FALSE	NA	NA	NA	NA	NA	NA	0.1985229	NA	INTERGENIC(MODIFIER||||||||||1)	NA	NA	-
1	Chr01	49586233	NA	A	G	222	PASS	33	0,0,23,10	44	-126	1	2	NA	NA	NA	NA	NA	NA	NA	NA	NA	FALSE	NA	NA	NA	NA	NA	NA	0.1736607	NA	INTERGENIC(MODIFIER||||||||||1)	NA	NA	-
1	Chr01	49586310	NA	A	C	222	PASS	34	0,0,23,10	45	-126	1	2	NA	NA	NA	NA	NA	NA	NA	NA	NA	FALSE	NA	NA	NA	NA	NA	NA	0.2665427	NA	INTERGENIC(MODIFIER||||||||||1)	NA	NA	-
1	Chr01	49586673	NA	A	C	222	PASS	30	0,0,10,20	46	-117	1	2	NA	NA	NA	NA	NA	NA	NA	NA	NA	FALSE	NA	NA	NA	NA	NA	NA	0.004282243	NA	INTERGENIC(MODIFIER||||||||||1)	NA	NA	-
1	Chr01	49586950	NA	G	T	222	PASS	24	0,0,11,12	47	-96	1	2	NA	NA	NA	NA	NA	NA	NA	NA	NA	FALSE	NA	NA	NA	NA	NA	NA	0.03335835	NA	INTERGENIC(MODIFIER||||||||||1)	NA	NA	-
1	Chr01	49587548	NA	A	G	222	PASS	22	0,0,10,9	41	-84	1	2	NA	NA	NA	NA	NA	NA	NA	NA	NA	FALSE	NA	NA	NA	NA	NA	NA	0.1866282	NA	INTERGENIC(MODIFIER||||||||||1)	NA	NA	-
1	Chr01	49587601	NA	T	C	222	PASS	24	0,0,14,10	39	-99	1	2	NA	NA	NA	NA	NA	NA	NA	NA	NA	FALSE	NA	NA	NA	NA	NA	NA	0.2252185	NA	INTERGENIC(MODIFIER||||||||||1)	NA	NA	-
1	Chr01	49587671	NA	T	C	222	PASS	30	0,0,20,10	39	-117	1	2	NA	NA	NA	NA	NA	NA	NA	NA	NA	FALSE	NA	NA	NA	NA	NA	NA	0.1929384	NA	INTERGENIC(MODIFIER||||||||||1)	NA	NA	-
1	Chr01	49587761	NA	G	C	222	PASS	30	0,0,16,14	37	-117	1	2	NA	NA	NA	NA	NA	NA	NA	NA	NA	FALSE	NA	NA	NA	NA	NA	NA	0.1052228	NA	INTERGENIC(MODIFIER||||||||||1)	NA	NA	-
1	Chr01	49587781	NA	ATTTT	ATTT	165	PASS	28	0,0,12,15	36	-116	1	2	NA	28,1.000000	NA	NA	NA	NA	NA	NA	NA	TRUE	NA	NA	NA	NA	NA	NA	0.2613078	NA	INTERGENIC(MODIFIER||||||||||1)	NA	NA	-
1	Chr01	49587798	NA	G	A	222	PASS	26	0,0,10,14	36	-99	1	2	NA	NA	NA	NA	NA	NA	NA	NA	NA	FALSE	NA	NA	NA	NA	NA	NA	0.02785901	NA	INTERGENIC(MODIFIER||||||||||1)	NA	NA	-
1	Chr01	49587808	NA	T	C	222	PASS	29	0,0,11,15	37	-105	1	2	NA	NA	NA	NA	NA	NA	NA	NA	NA	FALSE	NA	NA	NA	NA	NA	NA	0.09324961	NA	INTERGENIC(MODIFIER||||||||||1)	NA	NA	-
1	Chr01	49588098	NA	T	C	222	PASS	23	0,0,11,11	41	-93	1	2	NA	NA	NA	NA	NA	NA	NA	NA	NA	FALSE	NA	NA	NA	NA	NA	NA	0.1955224	NA	INTERGENIC(MODIFIER||||||||||1)	NA	NA	-
1	Chr01	49588192	NA	T	C	222	PASS	25	0,0,14,11	39	-102	1	2	NA	NA	NA	NA	NA	NA	NA	NA	NA	FALSE	NA	NA	NA	NA	NA	NA	0.2572346	NA	INTERGENIC(MODIFIER||||||||||1)	NA	NA	-
1	Chr01	49588195	NA	C	T	222	PASS	24	0,0,14,10	38	-99	1	2	NA	NA	NA	NA	NA	NA	NA	NA	NA	FALSE	NA	NA	NA	NA	NA	NA	0.2477169	NA	INTERGENIC(MODIFIER||||||||||1)	NA	NA	-
1	Chr01	49588332	NA	G	C	222	PASS	25	0,0,8,15	44	-96	1	2	NA	NA	NA	NA	NA	NA	NA	NA	NA	FALSE	NA	NA	NA	NA	NA	NA	0.09305032	NA	INTERGENIC(MODIFIER||||||||||1)	NA	NA	-
1	Chr01	49588799	NA	C	G	222	PASS	25	0,0,8,16	46	-99	1	2	NA	NA	NA	NA	NA	NA	NA	NA	NA	FALSE	NA	NA	NA	NA	NA	NA	0.09009269	NA	INTERGENIC(MODIFIER||||||||||1)	NA	NA	-
1	Chr01	49588960	NA	A	C	222	PASS	23	0,0,10,11	41	-90	1	2	NA	NA	NA	NA	NA	NA	NA	NA	NA	FALSE	NA	NA	NA	NA	NA	NA	0.180084	NA	INTERGENIC(MODIFIER||||||||||1)	NA	NA	-
1	Chr01	49588995	NA	T	C	222	PASS	26	0,0,13,13	42	-105	1	2	NA	NA	NA	NA	NA	NA	NA	NA	NA	FALSE	NA	NA	NA	NA	NA	NA	0.1216689	NA	INTERGENIC(MODIFIER||||||||||1)	NA	NA	-
1	Chr01	49589152	NA	T	C	222	PASS	22	0,0,11,11	46	-93	1	2	NA	NA	NA	NA	NA	NA	NA	NA	NA	FALSE	NA	NA	NA	NA	NA	NA	0.0850825	NA	INTERGENIC(MODIFIER||||||||||1)	NA	NA	-
1	Chr01	49589304	NA	G	T	222	PASS	24	0,0,13,10	47	-96	1	2	NA	NA	NA	NA	NA	NA	NA	NA	NA	FALSE	NA	NA	NA	NA	NA	NA	0.1406041	NA	INTERGENIC(MODIFIER||||||||||1)	NA	NA	-
1	Chr01	49589508	NA	T	C	222	PASS	28	0,0,14,14	46	-111	1	2	NA	NA	NA	NA	NA	NA	NA	NA	NA	FALSE	NA	NA	NA	NA	NA	NA	0.2647218	NA	INTERGENIC(MODIFIER||||||||||1)	NA	NA	-
1	Chr01	49590119	NA	T	G	222	PASS	23	0,0,12,11	44	-96	1	2	NA	NA	NA	NA	NA	NA	NA	NA	NA	FALSE	NA	NA	NA	NA	NA	NA	0.142875	NA	INTERGENIC(MODIFIER||||||||||1)	NA	NA	-
1	Chr01	49590198	NA	A	G	222	PASS	25	0,0,12,12	43	-99	1	2	NA	NA	NA	NA	NA	NA	NA	NA	NA	FALSE	NA	NA	NA	NA	NA	NA	0.1288868	NA	INTERGENIC(MODIFIER||||||||||1)	NA	NA	-
1	Chr01	49590515	NA	C	T	222	PASS	19	0,0,12,7	47	-84	1	2	NA	NA	NA	NA	NA	NA	NA	NA	NA	FALSE	NA	NA	NA	NA	NA	NA	0.08375922	NA	INTERGENIC(MODIFIER||||||||||1)	NA	NA	-
1	Chr01	49590683	NA	G	A	222	PASS	21	0,0,4,15	46	-84	1	2	NA	NA	NA	NA	NA	NA	NA	NA	NA	FALSE	NA	NA	NA	NA	NA	NA	0.06349609	NA	INTERGENIC(MODIFIER||||||||||1)	NA	NA	-
1	Chr01	49591038	NA	A	G	222	PASS	30	0,0,19,10	46	-114	1	2	NA	NA	NA	NA	NA	NA	NA	NA	NA	FALSE	NA	NA	NA	NA	NA	NA	0.2595232	NA	INTERGENIC(MODIFIER||||||||||1)	NA	NA	-
1	Chr01	49591283	NA	A	T	222	PASS	38	1,0,15,21	46	-121	1	2	NA	NA	NA	NA	NA	NA	NA	NA	0.43,1,0.016,1	FALSE	NA	NA	NA	NA	-1.732684	NA	0.3000781	NA	INTERGENIC(MODIFIER||||||||||1)	NA	NA	-
1	Chr01	49591523	NA	G	A	222	PASS	26	0,0,9,16	39	-102	1	2	NA	NA	NA	NA	NA	NA	NA	NA	NA	FALSE	NA	NA	NA	NA	NA	NA	0.0943741	NA	INTERGENIC(MODIFIER||||||||||1)	NA	NA	-
1	Chr01	49591564	NA	A	G	222	PASS	24	0,0,8,15	34	-96	1	2	NA	NA	NA	NA	NA	NA	NA	NA	NA	FALSE	NA	NA	NA	NA	NA	NA	0.1559027	NA	INTERGENIC(MODIFIER||||||||||1)	NA	NA	-
1	Chr01	49591610	NA	A	G	222	PASS	33	0,0,15,17	36	-123	1	2	NA	NA	NA	NA	NA	NA	NA	NA	NA	FALSE	NA	NA	NA	NA	NA	NA	0.1939086	NA	INTERGENIC(MODIFIER||||||||||1)	NA	NA	-
1	Chr01	49591682	NA	G	A	222	PASS	28	0,0,18,10	41	-111	1	2	NA	NA	NA	NA	NA	NA	NA	NA	NA	FALSE	NA	NA	NA	NA	NA	NA	0.2502217	NA	INTERGENIC(MODIFIER||||||||||1)	NA	NA	-
1	Chr01	49592028	NA	G	A	222	PASS	33	0,0,13,19	42	-123	1	2	NA	NA	NA	NA	NA	NA	NA	NA	NA	FALSE	NA	NA	NA	NA	NA	NA	0.2751275	NA	INTERGENIC(MODIFIER||||||||||1)	NA	NA	-
1	Chr01	49592068	NA	A	G	222	PASS	32	0,0,14,17	42	-120	1	2	NA	NA	NA	NA	NA	NA	NA	NA	NA	FALSE	NA	NA	NA	NA	NA	NA	0.1319523	NA	INTERGENIC(MODIFIER||||||||||1)	NA	NA	-
1	Chr01	49592099	NA	GAAAAAAA	GAAAAAA	88.5	PASS	25	0,0,9,11	45	-94.5	1	2	NA	20,0.800000	NA	NA	NA	NA	NA	NA	NA	TRUE	NA	NA	NA	NA	NA	NA	0.1423114	NA	INTERGENIC(MODIFIER||||||||||1)	NA	NA	-
1	Chr01	49592297	NA	GAAAAA	GAAAA	135	PASS	23	0,0,14,8	50	-101	1	2	NA	23,1.000000	NA	NA	NA	NA	NA	NA	NA	TRUE	NA	NA	NA	NA	NA	NA	0.2009837	NA	INTERGENIC(MODIFIER||||||||||1)	NA	NA	-
1	Chr01	49592514	NA	G	T	222	PASS	19	0,0,7,12	46	-84	1	2	NA	NA	NA	NA	NA	NA	NA	NA	NA	FALSE	NA	NA	NA	NA	NA	NA	0.1922696	NA	INTERGENIC(MODIFIER||||||||||1)	NA	NA	-
1	Chr01	49592811	NA	T	C	222	PASS	23	0,0,10,13	46	-96	1	2	NA	NA	NA	NA	NA	NA	NA	NA	NA	FALSE	NA	NA	NA	NA	NA	NA	0.1213188	NA	INTERGENIC(MODIFIER||||||||||1)	NA	NA	-
1	Chr01	49593104	NA	G	C	222	PASS	20	0,0,12,6	47	-81	1	2	NA	NA	NA	NA	NA	NA	NA	NA	NA	FALSE	NA	NA	NA	NA	NA	NA	0.05937001	NA	INTERGENIC(MODIFIER||||||||||1)	NA	NA	-
1	Chr01	49593251	NA	C	T	222	PASS	23	0,0,6,16	47	-93	1	2	NA	NA	NA	NA	NA	NA	NA	NA	NA	FALSE	NA	NA	NA	NA	NA	NA	0.1974916	NA	INTERGENIC(MODIFIER||||||||||1)	NA	NA	-
1	Chr01	49593659	NA	C	T	222	PASS	27	0,0,14,13	47	-108	1	2	NA	NA	NA	NA	NA	NA	NA	NA	NA	FALSE	NA	NA	NA	NA	NA	NA	0.1933271	NA	INTERGENIC(MODIFIER||||||||||1)	NA	NA	-
1	Chr01	49594215	NA	C	T	222	PASS	35	0,0,20,15	40	-132	1	2	NA	NA	NA	NA	NA	NA	NA	NA	NA	FALSE	NA	NA	NA	NA	NA	NA	0.2938519	NA	INTERGENIC(MODIFIER||||||||||1)	NA	NA	-
1	Chr01	49594226	NA	G	T	222	PASS	36	0,0,20,16	41	-135	1	2	NA	NA	NA	NA	NA	NA	NA	NA	NA	FALSE	NA	NA	NA	NA	NA	NA	0.3102653	NA	INTERGENIC(MODIFIER||||||||||1)	NA	NA	-
1	Chr01	49594446	NA	A	C	222	PASS	26	0,0,10,14	46	-99	1	2	NA	NA	NA	NA	NA	NA	NA	NA	NA	FALSE	NA	NA	NA	NA	NA	NA	0.08207315	NA	INTERGENIC(MODIFIER||||||||||1)	NA	NA	-
1	Chr01	49594675	NA	C	T	222	PASS	41	0,0,20,19	46	-144	1	2	NA	NA	NA	NA	NA	NA	NA	NA	NA	FALSE	NA	NA	NA	NA	NA	NA	0.04387569	NA	INTERGENIC(MODIFIER||||||||||1)	NA	NA	-
1	Chr01	49595335	NA	C	T	222	PASS	17	0,0,7,10	46	-78	1	2	NA	NA	NA	NA	NA	NA	NA	NA	NA	FALSE	NA	NA	NA	NA	NA	NA	0.1755179	NA	INTERGENIC(MODIFIER||||||||||1)	NA	NA	-
1	Chr01	49595574	NA	G	A	222	PASS	17	0,0,7,9	47	-75	1	2	NA	NA	NA	NA	NA	NA	NA	NA	NA	FALSE	NA	NA	NA	NA	NA	NA	0.1750395	NA	INTERGENIC(MODIFIER||||||||||1)	NA	NA	-
1	Chr01	49595948	NA	A	G	222	PASS	25	0,0,15,10	43	-102	1	2	NA	NA	NA	NA	NA	NA	NA	NA	NA	FALSE	NA	NA	NA	NA	NA	NA	0.1948642	NA	INTERGENIC(MODIFIER||||||||||1)	NA	NA	-
1	Chr01	49596031	NA	G	A	222	PASS	25	0,0,15,10	43	-102	1	2	NA	NA	NA	NA	NA	NA	NA	NA	NA	FALSE	NA	NA	NA	NA	NA	NA	0.2509562	NA	INTERGENIC(MODIFIER||||||||||1)	NA	NA	-
1	Chr01	49596525	NA	T	C	222	PASS	27	0,0,16,9	46	-102	1	2	NA	NA	NA	NA	NA	NA	NA	NA	NA	FALSE	NA	NA	NA	NA	NA	NA	0.2365377	NA	INTERGENIC(MODIFIER||||||||||1)	NA	NA	-
1	Chr01	49596822	NA	G	C	222	PASS	28	0,0,15,13	47	-111	1	2	NA	NA	NA	NA	NA	NA	NA	NA	NA	FALSE	NA	NA	NA	NA	NA	NA	0.2689353	NA	INTERGENIC(MODIFIER||||||||||1)	NA	NA	-
1	Chr01	49598647	NA	A	G	222	PASS	26	0,0,11,14	43	-102	1	2	NA	NA	NA	NA	NA	NA	NA	NA	NA	FALSE	NA	NA	NA	NA	NA	NA	0.2391635	NA	INTERGENIC(MODIFIER||||||||||1)	NA	NA	-
1	Chr01	49598685	NA	G	A	222	PASS	18	0,0,8,9	42	-78	1	2	NA	NA	NA	NA	NA	NA	NA	NA	NA	FALSE	NA	NA	NA	NA	NA	NA	0.1490535	NA	INTERGENIC(MODIFIER||||||||||1)	NA	NA	-
1	Chr01	49599201	NA	C	CAATCCTTG	214	PASS	29	0,0,15,13	42	-119	1	2	NA	28,0.965517	NA	NA	NA	NA	NA	NA	NA	TRUE	NA	NA	NA	NA	NA	NA	0.02921403	NA	INTERGENIC(MODIFIER||||||||||1)	NA	NA	-
1	Chr01	49599233	NA	T	C	222	PASS	29	0,0,15,14	40	-114	1	2	NA	NA	NA	NA	NA	NA	NA	NA	NA	FALSE	NA	NA	NA	NA	NA	NA	0.1221434	NA	INTERGENIC(MODIFIER||||||||||1)	NA	NA	-
1	Chr01	49599254	NA	A	G	222	PASS	27	0,0,14,13	39	-108	1	2	NA	NA	NA	NA	NA	NA	NA	NA	NA	FALSE	NA	NA	NA	NA	NA	NA	0.07116725	NA	INTERGENIC(MODIFIER||||||||||1)	NA	NA	-
1	Chr01	49599513	NA	T	C	222	PASS	22	0,0,9,13	47	-93	1	2	NA	NA	NA	NA	NA	NA	NA	NA	NA	FALSE	NA	NA	NA	NA	NA	NA	0.1934323	NA	INTERGENIC(MODIFIER||||||||||1)	NA	NA	-
1	Chr01	49600211	NA	C	A	222	PASS	22	0,0,12,10	47	-93	1	2	NA	NA	NA	NA	NA	NA	NA	NA	NA	FALSE	NA	NA	NA	NA	NA	NA	0.1454483	NA	INTERGENIC(MODIFIER||||||||||1)	NA	NA	-
1	Chr01	49600388	NA	C	A	222	PASS	23	0,0,7,15	46	-93	1	2	NA	NA	NA	NA	NA	NA	NA	NA	NA	FALSE	NA	NA	NA	NA	NA	NA	0.1932529	NA	INTERGENIC(MODIFIER||||||||||1)	NA	NA	-
1	Chr01	49600457	NA	GTTTTTTTT	GTTTTTTTTTT,GTTTTTTTTT	195	PASS	25	0,0,9,15	46	-101	1	2	NA	23,0.920000	NA	NA	NA	NA	NA	NA	NA	TRUE	NA	NA	NA	NA	NA	NA	0.2046749	NA	INTERGENIC(MODIFIER||||||||||1),INTERGENIC(MODIFIER||||||||||2)	NA	NA	-
1	Chr01	49600519	NA	C	T	222	PASS	33	0,0,16,16	46	-123	1	2	NA	NA	NA	NA	NA	NA	NA	NA	NA	FALSE	NA	NA	NA	NA	NA	NA	0.2794658	NA	INTERGENIC(MODIFIER||||||||||1)	NA	NA	-
1	Chr01	49600881	NA	G	A	222	PASS	16	0,0,11,5	43	-75	1	2	NA	NA	NA	NA	NA	NA	NA	NA	NA	FALSE	NA	NA	NA	NA	NA	NA	0.05207845	NA	INTERGENIC(MODIFIER||||||||||1)	NA	NA	-
1	Chr01	49600918	NA	G	T	222	PASS	11	0,0,7,4	41	-60	1	2	NA	NA	NA	NA	NA	NA	NA	NA	NA	FALSE	NA	NA	NA	NA	NA	NA	0.03835176	NA	INTERGENIC(MODIFIER||||||||||1)	NA	NA	-
1	Chr01	49600948	NA	C	CTTTTAATATCTCTGAATAGGTATTGTGATCAA	170	PASS	7	0,0,4,2	43	-52.5	1	2	NA	6,0.857143	NA	NA	NA	NA	NA	NA	NA	TRUE	NA	NA	NA	NA	NA	NA	0.03338131	NA	INTERGENIC(MODIFIER||||||||||1)	NA	NA	-
1	Chr01	49601369	NA	AGGGGGGGGG	AGGGGGGGGGG	62.5	PASS	26	0,0,10,13	49	-104	1	2	NA	24,0.923077	NA	NA	NA	NA	NA	NA	NA	TRUE	NA	NA	NA	NA	NA	NA	0.169823	NA	INTERGENIC(MODIFIER||||||||||1)	NA	NA	-
1	Chr01	49605356	NA	T	C	25.5	PASS	11	0,4,7,0	14	-34	1	2	NA	NA	NA	NA	NA	NA	NA	NA	0.003,0.2,1,0.19	FALSE	NA	NA	NA	NA	-0.3963777	NA	0.1117034	NA	INTERGENIC(MODIFIER||||||||||1)	NA	NA	-
1	Chr01	49606455	NA	T	C	49.1	PASS	19	4,3,7,5	13	-32	1	2	NA	NA	NA	NA	NA	NA	NA	NA	1,0.28,1,0.16	FALSE	NA	NA	NA	NA	-1.901597	NA	0.1554954	NA	INTERGENIC(MODIFIER||||||||||1)	NA	NA	-
1	Chr01	49613910	NA	A	G	222	PASS	17	0,0,8,8	38	-75	1	2	NA	NA	NA	NA	NA	NA	NA	NA	NA	FALSE	NA	NA	NA	NA	NA	NA	0.04706444	NA	INTERGENIC(MODIFIER||||||||||1)	NA	NA	-
1	Chr01	49613939	NA	T	C	222	PASS	20	0,0,8,12	38	-87	1	2	NA	NA	NA	NA	NA	NA	NA	NA	NA	FALSE	NA	NA	NA	NA	NA	NA	0.02615149	NA	INTERGENIC(MODIFIER||||||||||1)	NA	NA	-
1	Chr01	49614069	NA	T	C	222	PASS	27	0,0,18,9	38	-108	1	2	NA	NA	NA	NA	NA	NA	NA	NA	NA	FALSE	NA	NA	NA	NA	NA	NA	0.2643659	NA	INTERGENIC(MODIFIER||||||||||1)	NA	NA	-
1	Chr01	49614159	NA	G	A	222	PASS	26	0,0,19,7	40	-105	1	2	NA	NA	NA	NA	NA	NA	NA	NA	NA	FALSE	NA	NA	NA	NA	NA	NA	0.2216156	NA	INTERGENIC(MODIFIER||||||||||1)	NA	NA	-
1	Chr01	49614383	NA	T	C	222	PASS	30	0,0,15,13	41	-108	1	2	NA	NA	NA	NA	NA	NA	NA	NA	NA	FALSE	NA	NA	NA	NA	NA	NA	0.2263764	NA	INTERGENIC(MODIFIER||||||||||1)	NA	NA	-
1	Chr01	49614417	NA	C	G	222	PASS	27	0,0,12,15	41	-108	1	2	NA	NA	NA	NA	NA	NA	NA	NA	NA	FALSE	NA	NA	NA	NA	NA	NA	0.07796749	NA	INTERGENIC(MODIFIER||||||||||1)	NA	NA	-
1	Chr01	49614559	NA	T	C	222	PASS	23	0,0,10,12	41	-93	1	2	NA	NA	NA	NA	NA	NA	NA	NA	NA	FALSE	NA	NA	NA	NA	NA	NA	0.2052369	NA	INTERGENIC(MODIFIER||||||||||1)	NA	NA	-
1	Chr01	49614621	NA	T	A	222	PASS	30	0,0,12,17	43	-114	1	2	NA	NA	NA	NA	NA	NA	NA	NA	NA	FALSE	NA	NA	NA	NA	NA	NA	0.2016557	NA	INTERGENIC(MODIFIER||||||||||1)	NA	NA	-
1	Chr01	49614776	NA	ATA	ATATTTA	214	PASS	24	0,0,7,15	50	-101	1	2	NA	21,0.875000	NA	NA	NA	NA	NA	NA	NA	TRUE	NA	NA	NA	NA	NA	NA	0.07937235	NA	INTERGENIC(MODIFIER||||||||||1)	NA	NA	-
1	Chr01	49615350	NA	ATAGAT	A	214	PASS	23	0,0,15,8	50	-104	1	2	NA	23,1.000000	NA	NA	NA	NA	NA	NA	NA	TRUE	NA	NA	NA	NA	NA	NA	0.2101225	NA	INTERGENIC(MODIFIER||||||||||1)	NA	NA	-
1	Chr01	49615468	NA	G	C	222	PASS	27	0,0,13,12	42	-102	1	2	NA	NA	NA	NA	NA	NA	NA	NA	NA	FALSE	NA	NA	NA	NA	NA	NA	0.06182567	NA	INTERGENIC(MODIFIER||||||||||1)	NA	NA	-
1	Chr01	49615526	NA	A	G	222	PASS	25	0,0,14,10	43	-99	1	2	NA	NA	NA	NA	NA	NA	NA	NA	NA	FALSE	NA	NA	NA	NA	NA	NA	0.03234331	NA	INTERGENIC(MODIFIER||||||||||1)	NA	NA	-
1	Chr01	49615805	NA	C	T	222	PASS	23	0,0,13,10	46	-96	1	2	NA	NA	NA	NA	NA	NA	NA	NA	NA	FALSE	NA	NA	NA	NA	NA	NA	0.2115282	NA	INTERGENIC(MODIFIER||||||||||1)	NA	NA	-
1	Chr01	49616097	NA	C	T	222	PASS	19	0,0,9,9	45	-81	1	2	NA	NA	NA	NA	NA	NA	NA	NA	NA	FALSE	NA	NA	NA	NA	NA	NA	0.02058371	NA	INTERGENIC(MODIFIER||||||||||1)	NA	NA	-
1	Chr01	49616198	NA	C	CATAT	214	PASS	15	0,0,8,7	44	-79.5	1	2	NA	15,1.000000	NA	NA	NA	NA	NA	NA	NA	TRUE	NA	NA	NA	NA	NA	NA	0.1717754	NA	INTERGENIC(MODIFIER||||||||||1)	NA	NA	-
1	Chr01	49616762	NA	C	A	222	PASS	15	0,0,3,12	47	-72	1	2	NA	NA	NA	NA	NA	NA	NA	NA	NA	FALSE	NA	NA	NA	NA	NA	NA	0.1621585	NA	INTERGENIC(MODIFIER||||||||||1)	NA	NA	-
1	Chr01	49616971	NA	G	A	222	PASS	22	0,0,13,9	45	-93	1	2	NA	NA	NA	NA	NA	NA	NA	NA	NA	FALSE	NA	NA	NA	NA	NA	NA	0.2056306	NA	INTERGENIC(MODIFIER||||||||||1)	NA	NA	-
1	Chr01	49617034	NA	C	A	222	PASS	20	0,0,7,9	44	-75	1	2	NA	NA	NA	NA	NA	NA	NA	NA	NA	FALSE	NA	NA	NA	NA	NA	NA	0.1742606	NA	INTERGENIC(MODIFIER||||||||||1)	NA	NA	-
1	Chr01	49617217	NA	G	T	222	PASS	24	0,0,12,12	45	-99	1	2	NA	NA	NA	NA	NA	NA	NA	NA	NA	FALSE	NA	NA	NA	NA	NA	NA	0.2322576	NA	INTERGENIC(MODIFIER||||||||||1)	NA	NA	-
1	Chr01	49617350	NA	G	T	222	PASS	27	0,0,15,12	44	-108	1	2	NA	NA	NA	NA	NA	NA	NA	NA	NA	FALSE	NA	NA	NA	NA	NA	NA	0.2562136	NA	INTERGENIC(MODIFIER||||||||||1)	NA	NA	-
1	Chr01	49617465	NA	G	T	222	PASS	22	0,0,8,12	40	-87	1	2	NA	NA	NA	NA	NA	NA	NA	NA	NA	FALSE	NA	NA	NA	NA	NA	NA	0.1983514	NA	INTERGENIC(MODIFIER||||||||||1)	NA	NA	-
1	Chr01	49617511	NA	A	G	222	PASS	24	0,0,10,13	41	-96	1	2	NA	NA	NA	NA	NA	NA	NA	NA	NA	FALSE	NA	NA	NA	NA	NA	NA	0.2091717	NA	INTERGENIC(MODIFIER||||||||||1)	NA	NA	-
1	Chr01	49618182	NA	G	T	222	PASS	33	0,0,20,12	45	-123	1	2	NA	NA	NA	NA	NA	NA	NA	NA	NA	FALSE	NA	NA	NA	NA	NA	NA	0.005050492	NA	INTERGENIC(MODIFIER||||||||||1)	NA	NA	-
1	Chr01	49618296	NA	G	A	222	PASS	29	0,0,13,15	44	-111	1	2	NA	NA	NA	NA	NA	NA	NA	NA	NA	FALSE	NA	NA	NA	NA	NA	NA	0.01836429	NA	INTERGENIC(MODIFIER||||||||||1)	NA	NA	-
1	Chr01	49618398	NA	A	G	222	PASS	22	1,0,7,13	40	-77	1	2	NA	NA	NA	NA	NA	NA	NA	NA	0.38,1,1,0.34	FALSE	NA	NA	NA	NA	0.08257228	NA	0.09872766	NA	INTERGENIC(MODIFIER||||||||||1)	NA	NA	-
1	Chr01	49618652	NA	AGGGGG	AGGGG	113	PASS	26	5,2,7,12	32	-50.5	1	2	NA	19,0.730769	NA	NA	NA	NA	NA	NA	0.19,0.018,1,0.057	TRUE	NA	NA	NA	NA	NA	NA	0.005839551	NA	INTERGENIC(MODIFIER||||||||||1)	NA	NA	-
1	Chr01	49618765	NA	T	G	120	PASS	7	0,0,0,7	38	-48	1	2	NA	NA	NA	NA	NA	NA	NA	NA	NA	FALSE	NA	NA	NA	NA	NA	NA	0.07443298	NA	INTERGENIC(MODIFIER||||||||||1)	NA	NA	-
1	Chr01	49618788	NA	A	T	112	PASS	9	1,0,0,8	32	-45	1	2	NA	NA	NA	NA	NA	NA	NA	NA	0.11,0.34,1,1	FALSE	NA	NA	NA	NA	0.5809475	NA	0.07197517	NA	INTERGENIC(MODIFIER||||||||||1)	NA	NA	-
1	Chr01	49619013	NA	G	A	80	PASS	18	3,2,3,10	19	-36	1	2	NA	NA	NA	NA	NA	NA	NA	NA	0.27,0.35,1,1	FALSE	NA	NA	NA	NA	0.5914369	NA	0.1265761	NA	INTERGENIC(MODIFIER||||||||||1)	NA	NA	-
1	Chr01	49619014	NA	C	A	79	PASS	18	3,2,3,10	19	-36	1	2	NA	NA	NA	NA	NA	NA	NA	NA	0.27,0.45,1,1	FALSE	NA	NA	NA	NA	0.5914369	NA	0.1114905	NA	INTERGENIC(MODIFIER||||||||||1)	NA	NA	-
1	Chr01	49619387	NA	C	A	20.1	PASS	16	4,6,2,4	16	-7.78	0.5025	1	NA	NA	NA	NA	NA	NA	NA	NA	1,0.057,1,0.092	FALSE	NA	NA	NA	NA	-2.115072	NA	0.09264363	NA	INTERGENIC(MODIFIER||||||||||1)	NA	NA	-
1	Chr01	49619546	NA	G	A	24.6	PASS	8	1,3,2,2	19	-29	1	2	NA	NA	NA	NA	NA	NA	NA	NA	1,1,1,1	FALSE	NA	NA	NA	NA	-0.9774103	NA	0.07930802	NA	INTERGENIC(MODIFIER||||||||||1)	NA	NA	-
1	Chr01	49619641	NA	C	G	53.1	PASS	6	0,0,0,6	25	-45	1	2	NA	NA	NA	NA	NA	NA	NA	NA	NA	FALSE	NA	NA	NA	NA	NA	NA	0.1025017	NA	INTERGENIC(MODIFIER||||||||||1)	NA	NA	-
1	Chr01	49619649	NA	C	T	33.3	PASS	5	0,0,0,5	27	-42	1	2	NA	NA	NA	NA	NA	NA	NA	NA	NA	FALSE	NA	NA	NA	NA	NA	NA	0.03186598	NA	INTERGENIC(MODIFIER||||||||||1)	NA	NA	-
1	Chr01	49619747	NA	A	G	90.1	PASS	7	0,0,0,7	30	-48	1	2	NA	NA	NA	NA	NA	NA	NA	NA	NA	FALSE	NA	NA	NA	NA	NA	NA	0.0450773	NA	INTERGENIC(MODIFIER||||||||||1)	NA	NA	-
1	Chr01	49620561	NA	A	G	45.5	PASS	12	5,0,6,1	20	-21	0.5718	1	NA	NA	NA	NA	NA	NA	NA	NA	1,1,1,1	FALSE	NA	NA	NA	NA	0.3036682	NA	0.0450773	NA	INTERGENIC(MODIFIER||||||||||1)	NA	NA	-
1	Chr01	49620789	NA	TCC	TC	20.5	PASS	4	0,1,2,0	33	-37.5	1	2	NA	2,0.500000	NA	NA	NA	NA	NA	NA	0.33,1,1,1	TRUE	NA	NA	NA	NA	NA	NA	0.06733367	NA	INTERGENIC(MODIFIER||||||||||1)	NA	NA	-
1	Chr01	49620859	NA	A	G	19.1	PASS	3	0,1,1,1	25	-30	1	2	NA	NA	NA	NA	NA	NA	NA	NA	1,1,1,1	FALSE	NA	NA	NA	NA	0.8745357	NA	0.0528	NA	INTERGENIC(MODIFIER||||||||||1)	NA	NA	-
1	Chr01	49620962	NA	A	G	6.2	Qual	12	4,2,3,2	21	8.63	0.4999	1	NA	NA	NA	NA	NA	NA	NA	NA	1,0.35,0.44,0.29	FALSE	NA	NA	NA	NA	-0.5454023	NA	0.05751414	NA	INTERGENIC(MODIFIER||||||||||1)	NA	NA	-
1	Chr01	49620972	NA	C	T	5.46	Qual	14	8,4,1,1	19	6.62	0.4999	1	NA	NA	NA	NA	NA	NA	NA	NA	1,1,1,1	FALSE	NA	NA	NA	NA	0.09128709	NA	0.0432	NA	INTERGENIC(MODIFIER||||||||||1)	NA	NA	-
1	Chr01	49621151	NA	T	C	51.1	PASS	7	3,1,1,2	24	-28	1	2	NA	NA	NA	NA	NA	NA	NA	NA	0.49,0.14,1,0.14	FALSE	NA	NA	NA	NA	0.6486824	NA	0.05980293	NA	INTERGENIC(MODIFIER||||||||||1)	NA	NA	-
1	Chr01	49621172	NA	G	C	16.9	PASS	6	3,1,0,2	20	-27	1	2	NA	NA	NA	NA	NA	NA	NA	NA	0.4,1,1,1	FALSE	NA	NA	NA	NA	0	NA	0.0464	NA	INTERGENIC(MODIFIER||||||||||1)	NA	NA	-
1	Chr01	49621213	NA	C	G	16.2	PASS	6	0,0,3,3	20	-45	1	2	NA	NA	NA	NA	NA	NA	NA	NA	NA	FALSE	NA	NA	NA	NA	NA	NA	0.00989193	NA	INTERGENIC(MODIFIER||||||||||1)	NA	NA	-
1	Chr01	49622273	NA	T	C	14.2	PASS	15	6,4,4,1	17	15.4	0.5	1	NA	NA	NA	NA	NA	NA	NA	NA	0.6,1,1,1	FALSE	NA	NA	NA	NA	-0.1837117	NA	0.08903909	NA	INTERGENIC(MODIFIER||||||||||1)	NA	NA	-
1	Chr01	49622399	NA	T	C	62.2	PASS	19	3,1,11,3	16	-44	1	2	NA	NA	NA	NA	NA	NA	NA	NA	1,0.17,1,1	FALSE	NA	NA	NA	NA	-0.6902925	NA	0.0267456	NA	INTERGENIC(MODIFIER||||||||||1)	NA	NA	-
1	Chr01	49622510	NA	G	A	26	PASS	15	3,3,4,4	18	15.9	0.5	1	NA	NA	NA	NA	NA	NA	NA	NA	1,1,0.47,0.011	FALSE	NA	NA	NA	NA	2.646539	NA	0.06484152	NA	INTERGENIC(MODIFIER||||||||||1)	NA	NA	-
1	Chr01	49622679	NA	C	T	20.1	PASS	9	0,0,0,9	13	-54	1	2	NA	NA	NA	NA	NA	NA	NA	NA	NA	FALSE	NA	NA	NA	NA	NA	NA	0.126637	NA	INTERGENIC(MODIFIER||||||||||1)	NA	NA	-
1	Chr01	49622846	NA	T	C	12.2	PASS	3	0,0,1,2	23	-36	1	2	NA	NA	NA	NA	NA	NA	NA	NA	NA	FALSE	NA	NA	NA	NA	NA	NA	0.0549517	NA	INTERGENIC(MODIFIER||||||||||1)	NA	NA	-
1	Chr01	49623121	NA	C	T	6.98	Qual	16	6,3,6,1	14	5.64	0.5001	1	NA	NA	NA	NA	NA	NA	NA	NA	0.58,0.24,1,0.27	FALSE	NA	NA	NA	NA	0.4234049	NA	0.1137931	NA	INTERGENIC(MODIFIER||||||||||1)	NA	NA	-
1	Chr01	49623136	NA	A	T	17.1	PASS	16	7,2,6,1	15	14	0.5	1	NA	NA	NA	NA	NA	NA	NA	NA	1,1,1,0.14	FALSE	NA	NA	NA	NA	0.1058512	NA	0.1037214	NA	INTERGENIC(MODIFIER||||||||||1)	NA	NA	-
1	Chr01	49623143	NA	C	T	17.1	PASS	15	7,2,5,1	16	14.7	0.5	1	NA	NA	NA	NA	NA	NA	NA	NA	1,0.34,1,0.28	FALSE	NA	NA	NA	NA	-0.412479	NA	0.1009663	NA	INTERGENIC(MODIFIER||||||||||1)	NA	NA	-
1	Chr01	49623168	NA	T	C,A	7.08	Qual	14	0,0,6,2	15	-45	1	2	NA	NA	NA	NA	NA	NA	NA	NA	NA	FALSE	NA	NA	NA	NA	NA	NA	0.1222343	NA	INTERGENIC(MODIFIER||||||||||1),INTERGENIC(MODIFIER||||||||||2)	NA	NA	-
1	Chr01	49623216	NA	A	T	4.13	Qual	13	5,2,5,1	20	6.2	0.4998	1	NA	NA	NA	NA	NA	NA	NA	NA	1,0.41,0.34,1	FALSE	NA	NA	NA	NA	1.810228	NA	0.09462859	NA	INTERGENIC(MODIFIER||||||||||1)	NA	NA	-
1	Chr01	49623316	NA	A	G	10.2	PASS	3	0,0,1,1	28	-33	1	2	NA	NA	NA	NA	NA	NA	NA	NA	NA	FALSE	NA	NA	NA	NA	NA	NA	0.0592	NA	INTERGENIC(MODIFIER||||||||||1)	NA	NA	-
1	Chr01	49623484	NA	A	G	25.8	PASS	12	2,1,0,8	15	-37	1	2	NA	NA	NA	NA	NA	NA	NA	NA	0.055,1,1,1	FALSE	NA	NA	NA	NA	-2.551552	NA	0.12063	NA	INTERGENIC(MODIFIER||||||||||1)	NA	NA	-
1	Chr01	49623563	NA	A	G	53	PASS	17	2,5,0,7	21	-9.5	0.504	1	NA	NA	NA	NA	NA	NA	NA	NA	0.46,0.16,1,0.17	FALSE	NA	NA	NA	NA	-0.8199564	NA	0.06950945	NA	INTERGENIC(MODIFIER||||||||||1)	NA	NA	-
1	Chr01	49625883	NA	T	C	6.99	Qual	10	3,3,3,1	17	-6.31	0.5015	1	NA	NA	NA	NA	NA	NA	NA	NA	0.57,1,1,0.28	FALSE	NA	NA	NA	NA	1.170831	NA	0.04050643	NA	INTERGENIC(MODIFIER||||||||||1)	NA	NA	-
1	Chr01	49626036	NA	G	T	45.1	PASS	6	0,0,4,2	21	-45	1	2	NA	NA	NA	NA	NA	NA	NA	NA	NA	FALSE	NA	NA	NA	NA	NA	NA	0.1052043	NA	INTERGENIC(MODIFIER||||||||||1)	NA	NA	-
1	Chr01	49626107	NA	A	AG	6.36	Qual	3	0,0,2,0	24	-40.5	1	2	NA	2,0.666667	NA	NA	NA	NA	NA	NA	NA	TRUE	NA	NA	NA	NA	NA	NA	0.072	NA	INTERGENIC(MODIFIER||||||||||1)	NA	NA	-
1	Chr01	49626114	NA	C	T	6.81	Qual;SnpGap	3	0,1,2,0	21	-23	0.6242	1	NA	NA	NA	NA	NA	NA	NA	NA	0.33,1,1,1	FALSE	NA	NA	NA	NA	-0.8745357	NA	0.0736	NA	INTERGENIC(MODIFIER||||||||||1)	NA	NA	-
1	Chr01	49626120	NA	C	T	6.81	Qual	3	0,1,2,0	21	-23	0.6242	1	NA	NA	NA	NA	NA	NA	NA	NA	0.33,1,1,1	FALSE	NA	NA	NA	NA	-0.8745357	NA	0.0736	NA	INTERGENIC(MODIFIER||||||||||1)	NA	NA	-
1	Chr01	49626513	NA	G	A	25	PASS	28	14,4,3,7	13	-24	0.6672	1	NA	NA	NA	NA	NA	NA	NA	NA	0.02,0.5,1,1	FALSE	NA	NA	NA	NA	0.5993291	NA	0.1388377	NA	INTERGENIC(MODIFIER||||||||||1)	NA	NA	-
1	Chr01	49627190	NA	C	A	66.5	PASS	23	2,10,3,8	17	-21	0.5718	1	NA	NA	NA	NA	NA	NA	NA	NA	0.64,1,1,1	FALSE	NA	NA	NA	NA	-0.1538644	NA	0.1414043	NA	INTERGENIC(MODIFIER||||||||||1)	NA	NA	-
1	Chr01	49627349	NA	G	A	86.5	PASS	15	1,5,4,5	22	-29	1	2	NA	NA	NA	NA	NA	NA	NA	NA	0.58,0.19,1,1	FALSE	NA	NA	NA	NA	-2.533799	NA	0.1300022	NA	INTERGENIC(MODIFIER||||||||||1)	NA	NA	-
1	Chr01	49627417	NA	T	G	70.1	PASS	6	1,0,4,1	29	-15.1	0.5163	1	NA	NA	NA	NA	NA	NA	NA	NA	1,1,0.42,1	FALSE	NA	NA	NA	NA	0.8217058	NA	0.09071144	NA	INTERGENIC(MODIFIER||||||||||1)	NA	NA	-
1	Chr01	49627467	NA	C	T	78.1	PASS	8	0,0,7,0	27	-48	1	2	NA	NA	NA	NA	NA	NA	NA	NA	NA	FALSE	NA	NA	NA	NA	NA	NA	0.02071782	NA	INTERGENIC(MODIFIER||||||||||1)	NA	NA	-
1	Chr01	49627500	NA	A	C	87	PASS	8	0,0,8,0	27	-51	1	2	NA	NA	NA	NA	NA	NA	NA	NA	NA	FALSE	NA	NA	NA	NA	NA	NA	0.01797876	NA	INTERGENIC(MODIFIER||||||||||1)	NA	NA	-
1	Chr01	49627520	NA	C	T	90	PASS	8	0,0,8,0	29	-51	1	2	NA	NA	NA	NA	NA	NA	NA	NA	NA	FALSE	NA	NA	NA	NA	NA	NA	0.08413786	NA	INTERGENIC(MODIFIER||||||||||1)	NA	NA	-
1	Chr01	49627591	NA	T	G	222	PASS	14	0,0,10,3	44	-66	1	2	NA	NA	NA	NA	NA	NA	NA	NA	NA	FALSE	NA	NA	NA	NA	NA	NA	0.1509085	NA	INTERGENIC(MODIFIER||||||||||1)	NA	NA	-
1	Chr01	49627922	NA	T	G	222	PASS	21	0,0,9,12	42	-90	1	2	NA	NA	NA	NA	NA	NA	NA	NA	NA	FALSE	NA	NA	NA	NA	NA	NA	0.05162751	NA	INTERGENIC(MODIFIER||||||||||1)	NA	NA	-
1	Chr01	49627991	NA	T	C	222	PASS	22	0,0,7,15	40	-93	1	2	NA	NA	NA	NA	NA	NA	NA	NA	NA	FALSE	NA	NA	NA	NA	NA	NA	0.02577997	NA	INTERGENIC(MODIFIER||||||||||1)	NA	NA	-
1	Chr01	49628002	NA	ATTT	ATT	214	PASS	23	0,0,7,16	40	-104	1	2	NA	23,1.000000	NA	NA	NA	NA	NA	NA	NA	TRUE	NA	NA	NA	NA	NA	NA	0.03808707	NA	INTERGENIC(MODIFIER||||||||||1)	NA	NA	-
1	Chr01	49628058	NA	C	T	222	PASS	23	0,1,12,8	42	-49	1	2	NA	NA	NA	NA	NA	NA	NA	NA	0.43,0.34,0.19,1	FALSE	NA	NA	NA	NA	-1.734018	NA	0.07674994	NA	INTERGENIC(MODIFIER||||||||||1)	NA	NA	-
1	Chr01	49628158	NA	G	A	222	PASS	27	0,0,14,10	45	-99	1	2	NA	NA	NA	NA	NA	NA	NA	NA	NA	FALSE	NA	NA	NA	NA	NA	NA	0.2130811	NA	INTERGENIC(MODIFIER||||||||||1)	NA	NA	-
1	Chr01	49628334	NA	T	C	222	PASS	15	0,0,6,9	43	-72	1	2	NA	NA	NA	NA	NA	NA	NA	NA	NA	FALSE	NA	NA	NA	NA	NA	NA	0.1331219	NA	INTERGENIC(MODIFIER||||||||||1)	NA	NA	-
1	Chr01	49628416	NA	C	G	222	PASS	22	0,0,10,12	40	-93	1	2	NA	NA	NA	NA	NA	NA	NA	NA	NA	FALSE	NA	NA	NA	NA	NA	NA	0.1638986	NA	INTERGENIC(MODIFIER||||||||||1)	NA	NA	-
1	Chr01	49628487	NA	G	C	222	PASS	20	0,0,9,11	39	-87	1	2	NA	NA	NA	NA	NA	NA	NA	NA	NA	FALSE	NA	NA	NA	NA	NA	NA	0.1825356	NA	INTERGENIC(MODIFIER||||||||||1)	NA	NA	-
1	Chr01	49628609	NA	A	G	93	PASS	10	0,0,4,6	21	-57	1	2	NA	NA	NA	NA	NA	NA	NA	NA	NA	FALSE	NA	NA	NA	NA	NA	NA	0.08801147	NA	INTERGENIC(MODIFIER||||||||||1)	NA	NA	-
1	Chr01	49628626	NA	C	T	93	PASS	10	0,0,4,6	21	-57	1	2	NA	NA	NA	NA	NA	NA	NA	NA	NA	FALSE	NA	NA	NA	NA	NA	NA	0.1373882	NA	INTERGENIC(MODIFIER||||||||||1)	NA	NA	-
1	Chr01	49628658	NA	G	A	40.5	PASS	4	0,0,1,3	23	-39	1	2	NA	NA	NA	NA	NA	NA	NA	NA	NA	FALSE	NA	NA	NA	NA	NA	NA	0.07633782	NA	INTERGENIC(MODIFIER||||||||||1)	NA	NA	-
1	Chr01	49628721	NA	C	G	33	PASS	8	0,0,3,5	12	-51	1	2	NA	NA	NA	NA	NA	NA	NA	NA	NA	FALSE	NA	NA	NA	NA	NA	NA	0.05448794	NA	INTERGENIC(MODIFIER||||||||||1)	NA	NA	-
1	Chr01	49628737	NA	G	A	38	PASS	9	0,0,3,6	12	-54	1	2	NA	NA	NA	NA	NA	NA	NA	NA	NA	FALSE	NA	NA	NA	NA	NA	NA	0.121626	NA	INTERGENIC(MODIFIER||||||||||1)	NA	NA	-
1	Chr01	49628763	NA	G	A	53	PASS	10	0,0,4,6	13	-57	1	2	NA	NA	NA	NA	NA	NA	NA	NA	NA	FALSE	NA	NA	NA	NA	NA	NA	0.1245956	NA	INTERGENIC(MODIFIER||||||||||1)	NA	NA	-
1	Chr01	49628767	NA	T	G	53	PASS	10	0,0,4,6	13	-57	1	2	NA	NA	NA	NA	NA	NA	NA	NA	NA	FALSE	NA	NA	NA	NA	NA	NA	0.1094765	NA	INTERGENIC(MODIFIER||||||||||1)	NA	NA	-
1	Chr01	49628861	NA	G	A	222	PASS	18	0,0,9,9	31	-81	1	2	NA	NA	NA	NA	NA	NA	NA	NA	NA	FALSE	NA	NA	NA	NA	NA	NA	0.1840364	NA	INTERGENIC(MODIFIER||||||||||1)	NA	NA	-
1	Chr01	49628937	NA	A	T	222	PASS	19	0,0,11,7	34	-81	1	2	NA	NA	NA	NA	NA	NA	NA	NA	NA	FALSE	NA	NA	NA	NA	NA	NA	0.1859766	NA	INTERGENIC(MODIFIER||||||||||1)	NA	NA	-
1	Chr01	49628997	NA	A	T	178	PASS	14	0,0,10,3	32	-66	1	2	NA	NA	NA	NA	NA	NA	NA	NA	NA	FALSE	NA	NA	NA	NA	NA	NA	0.1410477	NA	INTERGENIC(MODIFIER||||||||||1)	NA	NA	-
1	Chr01	49629277	NA	C	A	222	PASS	26	0,0,11,15	29	-105	1	2	NA	NA	NA	NA	NA	NA	NA	NA	NA	FALSE	NA	NA	NA	NA	NA	NA	0.0695843	NA	INTERGENIC(MODIFIER||||||||||1)	NA	NA	-
1	Chr01	49629278	NA	T	A	222	PASS	26	0,0,11,15	29	-105	1	2	NA	NA	NA	NA	NA	NA	NA	NA	NA	FALSE	NA	NA	NA	NA	NA	NA	0.06936384	NA	INTERGENIC(MODIFIER||||||||||1)	NA	NA	-
1	Chr01	49629327	NA	A	G	222	PASS	26	0,0,8,17	29	-102	1	2	NA	NA	NA	NA	NA	NA	NA	NA	NA	FALSE	NA	NA	NA	NA	NA	NA	0.007506563	NA	INTERGENIC(MODIFIER||||||||||1)	NA	NA	-
1	Chr01	49629389	NA	C	T	222	PASS	19	0,0,7,11	33	-81	1	2	NA	NA	NA	NA	NA	NA	NA	NA	NA	FALSE	NA	NA	NA	NA	NA	NA	0.06123277	NA	INTERGENIC(MODIFIER||||||||||1)	NA	NA	-
1	Chr01	49629475	NA	C	G	222	PASS	20	0,2,6,12	30	-63	1	2	NA	NA	NA	NA	NA	NA	NA	NA	1,1,1,0.18	FALSE	NA	NA	NA	NA	0.818923	NA	0.1822721	NA	INTERGENIC(MODIFIER||||||||||1)	NA	NA	-
1	Chr01	49629527	NA	G	A	189	PASS	21	0,3,7,11	29	-48	1	2	NA	NA	NA	NA	NA	NA	NA	NA	0.52,0.31,1,0.2	FALSE	NA	NA	NA	NA	-0.2512594	NA	0.1855438	NA	INTERGENIC(MODIFIER||||||||||1)	NA	NA	-
1	Chr01	49629632	NA	A	G	145	PASS	16	0,2,11,3	32	-30	1	2	NA	NA	NA	NA	NA	NA	NA	NA	0.083,0.29,1,1	FALSE	NA	NA	NA	NA	-0.2381653	NA	0.1578895	NA	INTERGENIC(MODIFIER||||||||||1)	NA	NA	-
1	Chr01	49629763	NA	T	A	222	PASS	26	0,0,14,12	29	-105	1	2	NA	NA	NA	NA	NA	NA	NA	NA	NA	FALSE	NA	NA	NA	NA	NA	NA	0.2078631	NA	INTERGENIC(MODIFIER||||||||||1)	NA	NA	-
1	Chr01	49629784	NA	G	A	222	PASS	25	0,0,14,11	27	-102	1	2	NA	NA	NA	NA	NA	NA	NA	NA	NA	FALSE	NA	NA	NA	NA	NA	NA	0.2113971	NA	INTERGENIC(MODIFIER||||||||||1)	NA	NA	-
1	Chr01	49629832	NA	A	G	218	PASS	24	0,0,14,10	25	-99	1	2	NA	NA	NA	NA	NA	NA	NA	NA	NA	FALSE	NA	NA	NA	NA	NA	NA	0.2130811	NA	INTERGENIC(MODIFIER||||||||||1)	NA	NA	-
1	Chr01	49629859	NA	A	T	184	PASS	22	0,1,11,8	23	-74	1	2	NA	NA	NA	NA	NA	NA	NA	NA	0.45,1,1,1	FALSE	NA	NA	NA	NA	1.560798	NA	0.174718	NA	INTERGENIC(MODIFIER||||||||||1)	NA	NA	-
1	Chr01	49629917	NA	G	C	222	PASS	23	4,2,8,9	28	-46	1	2	NA	NA	NA	NA	NA	NA	NA	NA	0.64,0.46,1,0.09	FALSE	NA	NA	NA	NA	1.155231	NA	0.1029166	NA	INTERGENIC(MODIFIER||||||||||1)	NA	NA	-
1	Chr01	49630202	NA	G	A	226	PASS	23	4,2,5,12	34	-21	0.5718	1	NA	NA	NA	NA	NA	NA	NA	NA	0.16,0.25,1,0.14	FALSE	NA	NA	NA	NA	0.315063	NA	0.1538	NA	INTERGENIC(MODIFIER||||||||||1)	NA	NA	-
1	Chr01	49630444	NA	T	G	126	PASS	14	1,1,0,10	35	-45	1	2	NA	NA	NA	NA	NA	NA	NA	NA	0.17,1,1,0.24	FALSE	NA	NA	NA	NA	-0.5370861	NA	0.08389883	NA	INTERGENIC(MODIFIER||||||||||1)	NA	NA	-
1	Chr01	49633407	NA	G	A	9.63	Qual	12	2,3,3,4	14	-28	1	2	NA	NA	NA	NA	NA	NA	NA	NA	1,0.11,1,0.13	FALSE	NA	NA	NA	NA	-0.5945206	NA	0.07244347	NA	INTERGENIC(MODIFIER||||||||||1)	NA	NA	-
1	Chr01	49634957	NA	A	G	36.1	PASS	6	0,0,0,6	20	-45	1	2	NA	NA	NA	NA	NA	NA	NA	NA	NA	FALSE	NA	NA	NA	NA	NA	NA	0.09646954	NA	INTERGENIC(MODIFIER||||||||||1)	NA	NA	-
1	Chr01	49634979	NA	G	A	3.06	Qual	4	0,2,0,2	22	-13.3	0.5099	1	NA	NA	NA	NA	NA	NA	NA	NA	1,1,1,1	FALSE	NA	NA	NA	NA	-1.111223	NA	0.0512	NA	INTERGENIC(MODIFIER||||||||||1)	NA	NA	-
1	Chr01	49653459	NA	G	A	115	PASS	6	0,0,1,4	46	-42	1	2	NA	NA	NA	NA	NA	NA	NA	NA	NA	FALSE	NA	NA	NA	NA	NA	NA	0.03752182	NA	INTERGENIC(MODIFIER||||||||||1)	NA	NA	-
1	Chr01	49653658	NA	A	G	222	PASS	21	0,0,13,7	44	-87	1	2	NA	NA	NA	NA	NA	NA	NA	NA	NA	FALSE	NA	NA	NA	NA	NA	NA	0.05517693	NA	INTERGENIC(MODIFIER||||||||||1)	NA	NA	-
1	Chr01	49653754	NA	A	G	222	PASS	25	0,0,14,10	41	-99	1	2	NA	NA	NA	NA	NA	NA	NA	NA	NA	FALSE	NA	NA	NA	NA	NA	NA	0.1796713	NA	INTERGENIC(MODIFIER||||||||||1)	NA	NA	-
1	Chr01	49653790	NA	G	A	222	PASS	27	0,0,14,13	42	-108	1	2	NA	NA	NA	NA	NA	NA	NA	NA	NA	FALSE	NA	NA	NA	NA	NA	NA	0.05834233	NA	INTERGENIC(MODIFIER||||||||||1)	NA	NA	-
1	Chr01	49654017	NA	T	C	222	PASS	30	0,0,14,15	44	-114	1	2	NA	NA	NA	NA	NA	NA	NA	NA	NA	FALSE	NA	NA	NA	NA	NA	NA	0.09553359	NA	INTERGENIC(MODIFIER||||||||||1)	NA	NA	-
1	Chr01	49654101	NA	G	A	222	PASS	34	0,0,12,21	43	-126	1	2	NA	NA	NA	NA	NA	NA	NA	NA	NA	FALSE	NA	NA	NA	NA	NA	NA	0.2843768	NA	INTERGENIC(MODIFIER||||||||||1)	NA	NA	-
1	Chr01	49654189	NA	C	T	222	PASS	26	0,0,14,11	42	-102	1	2	NA	NA	NA	NA	NA	NA	NA	NA	NA	FALSE	NA	NA	NA	NA	NA	NA	0.1386677	NA	INTERGENIC(MODIFIER||||||||||1)	NA	NA	-
1	Chr01	49654299	NA	T	A	222	PASS	35	0,0,21,13	44	-129	1	2	NA	NA	NA	NA	NA	NA	NA	NA	NA	FALSE	NA	NA	NA	NA	NA	NA	0.1994952	NA	INTERGENIC(MODIFIER||||||||||1)	NA	NA	-
1	Chr01	49654433	NA	T	A	222	PASS	26	0,0,11,15	41	-105	1	2	NA	NA	NA	NA	NA	NA	NA	NA	NA	FALSE	NA	NA	NA	NA	NA	NA	0.09272796	NA	INTERGENIC(MODIFIER||||||||||1)	NA	NA	-
1	Chr01	49654481	NA	G	A	222	PASS	25	0,0,10,15	42	-102	1	2	NA	NA	NA	NA	NA	NA	NA	NA	NA	FALSE	NA	NA	NA	NA	NA	NA	0.2238404	NA	INTERGENIC(MODIFIER||||||||||1)	NA	NA	-
1	Chr01	49655394	NA	T	G	222	PASS	19	0,0,10,8	46	-81	1	2	NA	NA	NA	NA	NA	NA	NA	NA	NA	FALSE	NA	NA	NA	NA	NA	NA	0.09515751	NA	INTERGENIC(MODIFIER||||||||||1)	NA	NA	-
1	Chr01	49655460	NA	TTTAAAAATTCTTAGAGAAGTTA	TTTA	214	PASS	19	0,0,5,12	47	-85.5	1	2	NA	17,0.894737	NA	NA	NA	NA	NA	NA	NA	TRUE	NA	NA	NA	NA	NA	NA	0.07968369	NA	INTERGENIC(MODIFIER||||||||||1)	NA	NA	-
1	Chr01	49655584	NA	C	A	222	PASS	33	0,0,15,17	41	-123	1	2	NA	NA	NA	NA	NA	NA	NA	NA	NA	FALSE	NA	NA	NA	NA	NA	NA	0.2921024	NA	INTERGENIC(MODIFIER||||||||||1)	NA	NA	-
1	Chr01	49655621	NA	C	T	222	PASS	31	0,0,17,13	39	-117	1	2	NA	NA	NA	NA	NA	NA	NA	NA	NA	FALSE	NA	NA	NA	NA	NA	NA	0.2566003	NA	INTERGENIC(MODIFIER||||||||||1)	NA	NA	-
1	Chr01	49655720	NA	G	C	222	PASS	31	0,0,14,16	43	-117	1	2	NA	NA	NA	NA	NA	NA	NA	NA	NA	FALSE	NA	NA	NA	NA	NA	NA	0.2755078	NA	INTERGENIC(MODIFIER||||||||||1)	NA	NA	-
1	Chr01	49655852	NA	T	A	222	PASS	37	0,0,17,19	46	-135	1	2	NA	NA	NA	NA	NA	NA	NA	NA	NA	FALSE	NA	NA	NA	NA	NA	NA	0.1934278	NA	INTERGENIC(MODIFIER||||||||||1)	NA	NA	-
1	Chr01	49656472	NA	C	A	222	PASS	35	0,0,20,15	38	-132	1	2	NA	NA	NA	NA	NA	NA	NA	NA	NA	FALSE	NA	NA	NA	NA	NA	NA	0.300514	NA	INTERGENIC(MODIFIER||||||||||1)	NA	NA	-
1	Chr01	49656473	NA	C	A	222	PASS	35	0,0,20,15	38	-132	1	2	NA	NA	NA	NA	NA	NA	NA	NA	NA	FALSE	NA	NA	NA	NA	NA	NA	0.2988481	NA	INTERGENIC(MODIFIER||||||||||1)	NA	NA	-
1	Chr01	49656574	NA	G	C	222	PASS	36	0,0,15,18	39	-126	1	2	NA	NA	NA	NA	NA	NA	NA	NA	NA	FALSE	NA	NA	NA	NA	NA	NA	0.2965805	NA	INTERGENIC(MODIFIER||||||||||1)	NA	NA	-
1	Chr01	49656659	NA	A	T	222	PASS	31	0,0,14,15	44	-114	1	2	NA	NA	NA	NA	NA	NA	NA	NA	NA	FALSE	NA	NA	NA	NA	NA	NA	0.2755486	NA	INTERGENIC(MODIFIER||||||||||1)	NA	NA	-
1	Chr01	49656801	NA	A	C	222	PASS	39	0,0,23,15	45	-141	1	2	NA	NA	NA	NA	NA	NA	NA	NA	NA	FALSE	NA	NA	NA	NA	NA	NA	0.3172083	NA	INTERGENIC(MODIFIER||||||||||1)	NA	NA	-
1	Chr01	49657419	NA	G	T	222	PASS	39	0,0,13,24	43	-138	1	2	NA	NA	NA	NA	NA	NA	NA	NA	NA	FALSE	NA	NA	NA	NA	NA	NA	0.3143836	NA	INTERGENIC(MODIFIER||||||||||1)	NA	NA	-
1	Chr01	49657536	NA	A	G	222	PASS	28	0,0,15,12	27	-108	1	2	NA	NA	NA	NA	NA	NA	NA	NA	NA	FALSE	NA	NA	NA	NA	NA	NA	0.2590898	NA	INTERGENIC(MODIFIER||||||||||1)	NA	NA	-
1	Chr01	49657537	NA	C	T	222	PASS	27	0,0,15,12	27	-108	1	2	NA	NA	NA	NA	NA	NA	NA	NA	NA	FALSE	NA	NA	NA	NA	NA	NA	0.2566285	NA	INTERGENIC(MODIFIER||||||||||1)	NA	NA	-
1	Chr01	49657566	NA	G	A	222	PASS	28	0,0,14,14	30	-111	1	2	NA	NA	NA	NA	NA	NA	NA	NA	NA	FALSE	NA	NA	NA	NA	NA	NA	0.248379	NA	INTERGENIC(MODIFIER||||||||||1)	NA	NA	-
1	Chr01	49657604	NA	C	A	222	PASS	30	0,0,12,18	35	-117	1	2	NA	NA	NA	NA	NA	NA	NA	NA	NA	FALSE	NA	NA	NA	NA	NA	NA	0.2369574	NA	INTERGENIC(MODIFIER||||||||||1)	NA	NA	-
1	Chr01	49658038	NA	G	A	222	PASS	35	0,0,18,15	46	-126	1	2	NA	NA	NA	NA	NA	NA	NA	NA	NA	FALSE	NA	NA	NA	NA	NA	NA	0.2578214	NA	INTERGENIC(MODIFIER||||||||||1)	NA	NA	-
1	Chr01	49658235	NA	C	G	222	PASS	30	0,0,12,18	46	-117	1	2	NA	NA	NA	NA	NA	NA	NA	NA	NA	FALSE	NA	NA	NA	NA	NA	NA	0.267553	NA	INTERGENIC(MODIFIER||||||||||1)	NA	NA	-
1	Chr01	49658362	NA	A	G	222	PASS	28	0,0,16,10	38	-105	1	2	NA	NA	NA	NA	NA	NA	NA	NA	NA	FALSE	NA	NA	NA	NA	NA	NA	0.260041	NA	INTERGENIC(MODIFIER||||||||||1)	NA	NA	-
1	Chr01	49658446	NA	C	G	222	PASS	35	0,0,28,7	33	-132	1	2	NA	NA	NA	NA	NA	NA	NA	NA	NA	FALSE	NA	NA	NA	NA	NA	NA	0.2570286	NA	INTERGENIC(MODIFIER||||||||||1)	NA	NA	-
1	Chr01	49658456	NA	T	C	222	PASS	38	0,0,27,7	32	-129	1	2	NA	NA	NA	NA	NA	NA	NA	NA	NA	FALSE	NA	NA	NA	NA	NA	NA	0.1062249	NA	INTERGENIC(MODIFIER||||||||||1)	NA	NA	-
1	Chr01	49658526	NA	C	G	222	PASS	33	0,0,21,10	32	-120	1	2	NA	NA	NA	NA	NA	NA	NA	NA	NA	FALSE	NA	NA	NA	NA	NA	NA	0.2807826	NA	INTERGENIC(MODIFIER||||||||||1)	NA	NA	-
1	Chr01	49658599	NA	C	G	222	PASS	35	0,0,16,19	38	-132	1	2	NA	NA	NA	NA	NA	NA	NA	NA	NA	FALSE	NA	NA	NA	NA	NA	NA	0.1304876	NA	INTERGENIC(MODIFIER||||||||||1)	NA	NA	-
1	Chr01	49658622	NA	T	A	222	PASS	33	0,0,17,16	40	-126	1	2	NA	NA	NA	NA	NA	NA	NA	NA	NA	FALSE	NA	NA	NA	NA	NA	NA	0.2165136	NA	INTERGENIC(MODIFIER||||||||||1)	NA	NA	-
1	Chr01	49658833	NA	T	G	222	PASS	43	0,0,18,24	46	-153	1	2	NA	NA	NA	NA	NA	NA	NA	NA	NA	FALSE	NA	NA	NA	NA	NA	NA	0.3335437	NA	INTERGENIC(MODIFIER||||||||||1)	NA	NA	-
1	Chr01	49658981	NA	T	C	222	PASS	25	0,0,10,15	33	-102	1	2	NA	NA	NA	NA	NA	NA	NA	NA	NA	FALSE	NA	NA	NA	NA	NA	NA	0.2427609	NA	INTERGENIC(MODIFIER||||||||||1)	NA	NA	-
1	Chr01	49658982	NA	G	T	222	PASS	26	0,0,10,15	33	-102	1	2	NA	NA	NA	NA	NA	NA	NA	NA	NA	FALSE	NA	NA	NA	NA	NA	NA	0.2471797	NA	INTERGENIC(MODIFIER||||||||||1)	NA	NA	-
1	Chr01	49659015	NA	A	C	222	PASS	30	0,0,11,18	37	-114	1	2	NA	NA	NA	NA	NA	NA	NA	NA	NA	FALSE	NA	NA	NA	NA	NA	NA	0.216879	NA	INTERGENIC(MODIFIER||||||||||1)	NA	NA	-
1	Chr01	49659161	NA	G	A	222	PASS	30	0,0,15,13	46	-111	1	2	NA	NA	NA	NA	NA	NA	NA	NA	NA	FALSE	NA	NA	NA	NA	NA	NA	0.1893058	NA	INTERGENIC(MODIFIER||||||||||1)	NA	NA	-
1	Chr01	49659328	NA	A	G	222	PASS	33	0,0,15,14	46	-114	1	2	NA	NA	NA	NA	NA	NA	NA	NA	NA	FALSE	NA	NA	NA	NA	NA	NA	0.1448405	NA	INTERGENIC(MODIFIER||||||||||1)	NA	NA	-
1	Chr01	49659528	NA	G	C	222	PASS	25	0,0,15,10	46	-102	1	2	NA	NA	NA	NA	NA	NA	NA	NA	NA	FALSE	NA	NA	NA	NA	NA	NA	0.2440985	NA	INTERGENIC(MODIFIER||||||||||1)	NA	NA	-
1	Chr01	49659900	NA	G	A	222	PASS	18	0,0,9,7	46	-75	1	2	NA	NA	NA	NA	NA	NA	NA	NA	NA	FALSE	NA	NA	NA	NA	NA	NA	0.1630087	NA	INTERGENIC(MODIFIER||||||||||1)	NA	NA	-
1	Chr01	49660100	NA	A	G	222	PASS	33	0,0,14,19	45	-126	1	2	NA	NA	NA	NA	NA	NA	NA	NA	NA	FALSE	NA	NA	NA	NA	NA	NA	0.05719884	NA	INTERGENIC(MODIFIER||||||||||1)	NA	NA	-
1	Chr01	49660225	NA	C	G	222	PASS	34	0,0,17,15	44	-123	1	2	NA	NA	NA	NA	NA	NA	NA	NA	NA	FALSE	NA	NA	NA	NA	NA	NA	0.03283281	NA	INTERGENIC(MODIFIER||||||||||1)	NA	NA	-
1	Chr01	49660355	NA	T	C	222	PASS	28	0,0,17,11	45	-111	1	2	NA	NA	NA	NA	NA	NA	NA	NA	NA	FALSE	NA	NA	NA	NA	NA	NA	0.01227395	NA	INTERGENIC(MODIFIER||||||||||1)	NA	NA	-
1	Chr01	49660492	NA	T	A	222	PASS	27	0,0,6,21	44	-108	1	2	NA	NA	NA	NA	NA	NA	NA	NA	NA	FALSE	NA	NA	NA	NA	NA	NA	0.249413	NA	INTERGENIC(MODIFIER||||||||||1)	NA	NA	-
1	Chr01	49660555	NA	T	G	222	PASS	23	0,0,7,15	44	-93	1	2	NA	NA	NA	NA	NA	NA	NA	NA	NA	FALSE	NA	NA	NA	NA	NA	NA	0.1301606	NA	INTERGENIC(MODIFIER||||||||||1)	NA	NA	-
1	Chr01	49660827	NA	A	G	222	PASS	32	0,0,18,13	46	-120	1	2	NA	NA	NA	NA	NA	NA	NA	NA	NA	FALSE	NA	NA	NA	NA	NA	NA	0.2495798	NA	INTERGENIC(MODIFIER||||||||||1)	NA	NA	-
1	Chr01	49661118	NA	A	T	222	PASS	26	0,0,12,14	46	-105	1	2	NA	NA	NA	NA	NA	NA	NA	NA	NA	FALSE	NA	NA	NA	NA	NA	NA	0.2221168	NA	INTERGENIC(MODIFIER||||||||||1)	NA	NA	-
1	Chr01	49666699	NA	A	T	99.3	PASS	6	0,0,3,2	33	-42	1	2	NA	NA	NA	NA	NA	NA	NA	NA	NA	FALSE	NA	NA	NA	NA	NA	NA	0.0174135	NA	INTERGENIC(MODIFIER||||||||||1)	NA	NA	-
1	Chr01	49666952	NA	A	T	129	PASS	17	0,0,7,10	20	-78	1	2	NA	NA	NA	NA	NA	NA	NA	NA	NA	FALSE	NA	NA	NA	NA	NA	NA	0.1577762	NA	INTERGENIC(MODIFIER||||||||||1)	NA	NA	-
1	Chr01	49667004	NA	C	A	173	PASS	15	0,0,5,10	28	-72	1	2	NA	NA	NA	NA	NA	NA	NA	NA	NA	FALSE	NA	NA	NA	NA	NA	NA	0.1275039	NA	INTERGENIC(MODIFIER||||||||||1)	NA	NA	-
1	Chr01	49667059	NA	AGG	AGGG	214	PASS	20	0,0,6,14	34	-94.5	1	2	NA	20,1.000000	NA	NA	NA	NA	NA	NA	NA	TRUE	NA	NA	NA	NA	NA	NA	0.0890083	NA	INTERGENIC(MODIFIER||||||||||1)	NA	NA	-
1	Chr01	49667191	NA	A	T	161	PASS	9	0,0,5,4	37	-54	1	2	NA	NA	NA	NA	NA	NA	NA	NA	NA	FALSE	NA	NA	NA	NA	NA	NA	0.1062999	NA	INTERGENIC(MODIFIER||||||||||1)	NA	NA	-
1	Chr01	49667237	NA	C	T	75.5	PASS	5	0,0,3,1	37	-39	1	2	NA	NA	NA	NA	NA	NA	NA	NA	NA	FALSE	NA	NA	NA	NA	NA	NA	0.03317223	NA	INTERGENIC(MODIFIER||||||||||1)	NA	NA	-
1	Chr01	49667399	NA	G	T	222	PASS	26	0,0,12,13	43	-102	1	2	NA	NA	NA	NA	NA	NA	NA	NA	NA	FALSE	NA	NA	NA	NA	NA	NA	0.154379	NA	INTERGENIC(MODIFIER||||||||||1)	NA	NA	-
1	Chr01	49667488	NA	A	G	222	PASS	22	0,0,11,11	43	-93	1	2	NA	NA	NA	NA	NA	NA	NA	NA	NA	FALSE	NA	NA	NA	NA	NA	NA	0.1629993	NA	INTERGENIC(MODIFIER||||||||||1)	NA	NA	-
1	Chr01	49667653	NA	A	G	222	PASS	20	0,0,5,14	38	-84	1	2	NA	NA	NA	NA	NA	NA	NA	NA	NA	FALSE	NA	NA	NA	NA	NA	NA	0.1887361	NA	INTERGENIC(MODIFIER||||||||||1)	NA	NA	-
1	Chr01	49667722	NA	AACAGTGTCCCTGTGTGGAGCTTCCGTCGA	AA	214	PASS	18	0,0,6,9	37	-79.5	1	2	NA	15,0.833333	NA	NA	NA	NA	NA	NA	NA	TRUE	NA	NA	NA	NA	NA	NA	0.01512407	NA	INTERGENIC(MODIFIER||||||||||1)	NA	NA	-
1	Chr01	49667800	NA	C	A	222	PASS	18	0,0,9,7	39	-75	1	2	NA	NA	NA	NA	NA	NA	NA	NA	NA	FALSE	NA	NA	NA	NA	NA	NA	0.03574606	NA	INTERGENIC(MODIFIER||||||||||1)	NA	NA	-
1	Chr01	49667873	NA	A	T	222	PASS	21	0,0,11,10	42	-90	1	2	NA	NA	NA	NA	NA	NA	NA	NA	NA	FALSE	NA	NA	NA	NA	NA	NA	0.06087494	NA	INTERGENIC(MODIFIER||||||||||1)	NA	NA	-
1	Chr01	49668355	NA	A	T	103	PASS	33	14,4,4,10	21	-34	1	2	NA	NA	NA	NA	NA	NA	NA	NA	0.011,0.00085,1,0.36	FALSE	NA	NA	NA	NA	1.88035	NA	0.05777797	NA	INTERGENIC(MODIFIER||||||||||1)	NA	NA	-
1	Chr01	49668505	NA	A	G	107	PASS	13	3,2,0,7	31	-32	1	2	NA	NA	NA	NA	NA	NA	NA	NA	0.045,1,1,0.13	FALSE	NA	NA	NA	NA	-0.3036682	NA	0.07279456	NA	INTERGENIC(MODIFIER||||||||||1)	NA	NA	-
1	Chr01	49668660	NA	C	T	144	PASS	22	0,2,0,19	32	-67	1	2	NA	NA	NA	NA	NA	NA	NA	NA	1,1,1,1	FALSE	NA	NA	NA	NA	1.97684	NA	0.1311402	NA	INTERGENIC(MODIFIER||||||||||1)	NA	NA	-
1	Chr01	49668762	NA	G	A	16.2	PASS	7	0,5,0,2	19	-28	1	2	NA	NA	NA	NA	NA	NA	NA	NA	1,1,1,0.059	FALSE	NA	NA	NA	NA	1.534291	NA	0.0736	NA	INTERGENIC(MODIFIER||||||||||1)	NA	NA	-
1	Chr01	49669032	NA	T	C	123	PASS	6	0,0,5,1	38	-45	1	2	NA	NA	NA	NA	NA	NA	NA	NA	NA	FALSE	NA	NA	NA	NA	NA	NA	0.09452885	NA	INTERGENIC(MODIFIER||||||||||1)	NA	NA	-
1	Chr01	49669108	NA	C	T	97.1	PASS	7	0,0,7,0	33	-48	1	2	NA	NA	NA	NA	NA	NA	NA	NA	NA	FALSE	NA	NA	NA	NA	NA	NA	0.06669452	NA	INTERGENIC(MODIFIER||||||||||1)	NA	NA	-
1	Chr01	49669142	NA	G	A	70.1	PASS	6	0,0,6,0	30	-45	1	2	NA	NA	NA	NA	NA	NA	NA	NA	NA	FALSE	NA	NA	NA	NA	NA	NA	0.08348309	NA	INTERGENIC(MODIFIER||||||||||1)	NA	NA	-
1	Chr01	49669147	NA	A	G	56.1	PASS	6	0,0,6,0	30	-45	1	2	NA	NA	NA	NA	NA	NA	NA	NA	NA	FALSE	NA	NA	NA	NA	NA	NA	0.06739133	NA	INTERGENIC(MODIFIER||||||||||1)	NA	NA	-
1	Chr01	49669225	NA	C	T	97	PASS	10	0,0,10,0	31	-57	1	2	NA	NA	NA	NA	NA	NA	NA	NA	NA	FALSE	NA	NA	NA	NA	NA	NA	0.09350221	NA	INTERGENIC(MODIFIER||||||||||1)	NA	NA	-
1	Chr01	49669332	NA	A	T	83.6	PASS	13	1,0,10,0	29	-38	1	2	NA	NA	NA	NA	NA	NA	NA	NA	1,0.28,1,0.26	FALSE	NA	NA	NA	NA	-0.1581139	NA	0.1280591	NA	INTERGENIC(MODIFIER||||||||||1)	NA	NA	-
1	Chr01	49669355	NA	T	G	103	PASS	13	0,0,11,0	29	-60	1	2	NA	NA	NA	NA	NA	NA	NA	NA	NA	FALSE	NA	NA	NA	NA	NA	NA	0.09204649	NA	INTERGENIC(MODIFIER||||||||||1)	NA	NA	-
1	Chr01	49669460	NA	C	A	81	PASS	30	11,8,8,3	36	84	0.5	1	NA	NA	NA	NA	NA	NA	NA	NA	0.47,0.38,0.063,0.46	FALSE	NA	NA	NA	NA	-2.539152	NA	0.1359832	NA	INTERGENIC(MODIFIER||||||||||1)	NA	NA	-
1	Chr01	49669462	NA	G	A	225	PASS	30	8,2,11,9	36	71	0.5	1	NA	NA	NA	NA	NA	NA	NA	NA	0.25,0.12,1,0.49	FALSE	NA	NA	NA	NA	2.441674	NA	0.1388213	NA	INTERGENIC(MODIFIER||||||||||1)	NA	NA	-
1	Chr01	49669485	NA	G	A	89	PASS	30	8,10,10,2	38	92	0.5	1	NA	NA	NA	NA	NA	NA	NA	NA	0.058,1,2.9e-05,1	FALSE	NA	NA	NA	NA	-1.206501	NA	0.1552805	NA	INTERGENIC(MODIFIER||||||||||1)	NA	NA	-
1	Chr01	49669543	NA	G	T	225	PASS	47	17,5,13,10	37	114	0.5	1	NA	NA	NA	NA	NA	NA	NA	NA	0.21,0.11,1,1	FALSE	NA	NA	NA	NA	0.102176	NA	0.1985164	NA	INTERGENIC(MODIFIER||||||||||1)	NA	NA	-
1	Chr01	49669613	NA	A	C	25	PASS	40	19,11,7,3	40	28	0.5	1	NA	NA	NA	NA	NA	NA	NA	NA	1,0.26,0.00061,1	FALSE	NA	NA	NA	NA	2.264519	NA	0.1365662	NA	INTERGENIC(MODIFIER||||||||||1)	NA	NA	-
1	Chr01	49669620	NA	C	T	43	PASS	40	19,10,7,4	40	46	0.5	1	NA	NA	NA	NA	NA	NA	NA	NA	1,0.11,0.0017,1	FALSE	NA	NA	NA	NA	1.847707	NA	0.1419131	NA	INTERGENIC(MODIFIER||||||||||1)	NA	NA	-
1	Chr01	49669763	NA	G	C	222	PASS	21	2,0,10,9	36	-63	1	2	NA	NA	NA	NA	NA	NA	NA	NA	0.49,1,1,0.26	FALSE	NA	NA	NA	NA	1.97684	NA	0.1787229	NA	INTERGENIC(MODIFIER||||||||||1)	NA	NA	-
1	Chr01	49669999	NA	G	T	222	PASS	28	0,0,14,11	43	-102	1	2	NA	NA	NA	NA	NA	NA	NA	NA	NA	FALSE	NA	NA	NA	NA	NA	NA	0.2572962	NA	INTERGENIC(MODIFIER||||||||||1)	NA	NA	-
1	Chr01	49670066	NA	G	A	222	PASS	33	0,1,15,14	40	-103	1	2	NA	NA	NA	NA	NA	NA	NA	NA	1,1,1,0.32	FALSE	NA	NA	NA	NA	1.039808	NA	0.1970887	NA	INTERGENIC(MODIFIER||||||||||1)	NA	NA	-
1	Chr01	49670372	NA	A	G	222	PASS	33	0,0,14,19	41	-126	1	2	NA	NA	NA	NA	NA	NA	NA	NA	NA	FALSE	NA	NA	NA	NA	NA	NA	0.2179198	NA	INTERGENIC(MODIFIER||||||||||1)	NA	NA	-
1	Chr01	49670477	NA	T	TG	214	PASS	24	0,0,9,12	34	-97.5	1	2	NA	22,0.916667	NA	NA	NA	NA	NA	NA	NA	TRUE	NA	NA	NA	NA	NA	NA	0.2011231	NA	INTERGENIC(MODIFIER||||||||||1)	NA	NA	-
1	Chr01	49670558	NA	A	G	222	PASS	27	3,0,8,14	32	-69	1	2	NA	NA	NA	NA	NA	NA	NA	NA	0.072,0.37,1,1	FALSE	NA	NA	NA	NA	-1.79792	NA	0.2056886	NA	INTERGENIC(MODIFIER||||||||||1)	NA	NA	-
1	Chr01	49670569	NA	T	C	222	PASS	26	0,0,10,16	36	-105	1	2	NA	NA	NA	NA	NA	NA	NA	NA	NA	FALSE	NA	NA	NA	NA	NA	NA	0.258798	NA	INTERGENIC(MODIFIER||||||||||1)	NA	NA	-
1	Chr01	49670763	NA	G	C	225	PASS	38	4,9,8,17	31	8.65	0.5001	1	NA	NA	NA	NA	NA	NA	NA	NA	1,0.25,1,0.2	FALSE	NA	NA	NA	NA	0.9230769	NA	0.256989	NA	INTERGENIC(MODIFIER||||||||||1)	NA	NA	-
1	Chr01	49671130	NA	A	C	177	PASS	14	0,0,4,10	27	-69	1	2	NA	NA	NA	NA	NA	NA	NA	NA	NA	FALSE	NA	NA	NA	NA	NA	NA	0.1420877	NA	INTERGENIC(MODIFIER||||||||||1)	NA	NA	-
1	Chr01	49671157	NA	A	G	176	PASS	14	0,0,5,9	27	-69	1	2	NA	NA	NA	NA	NA	NA	NA	NA	NA	FALSE	NA	NA	NA	NA	NA	NA	0.1444423	NA	INTERGENIC(MODIFIER||||||||||1)	NA	NA	-
1	Chr01	49671216	NA	C	T	119	PASS	11	0,0,3,6	28	-54	1	2	NA	NA	NA	NA	NA	NA	NA	NA	NA	FALSE	NA	NA	NA	NA	NA	NA	0.1300968	NA	INTERGENIC(MODIFIER||||||||||1)	NA	NA	-
1	Chr01	49671254	NA	T	C	210	PASS	11	0,0,6,5	40	-60	1	2	NA	NA	NA	NA	NA	NA	NA	NA	NA	FALSE	NA	NA	NA	NA	NA	NA	0.09509844	NA	INTERGENIC(MODIFIER||||||||||1)	NA	NA	-
1	Chr01	49671403	NA	T	A	153	PASS	11	0,0,6,5	31	-60	1	2	NA	NA	NA	NA	NA	NA	NA	NA	NA	FALSE	NA	NA	NA	NA	NA	NA	0.1248313	NA	INTERGENIC(MODIFIER||||||||||1)	NA	NA	-
1	Chr01	49671421	NA	G	A	106	PASS	7	0,0,3,4	28	-48	1	2	NA	NA	NA	NA	NA	NA	NA	NA	NA	FALSE	NA	NA	NA	NA	NA	NA	0.1143249	NA	INTERGENIC(MODIFIER||||||||||1)	NA	NA	-
1	Chr01	49671448	NA	G	T	70.1	PASS	7	0,0,2,5	23	-48	1	2	NA	NA	NA	NA	NA	NA	NA	NA	NA	FALSE	NA	NA	NA	NA	NA	NA	0.09955877	NA	INTERGENIC(MODIFIER||||||||||1)	NA	NA	-
1	Chr01	49671480	NA	G	C	84	PASS	12	2,2,4,4	21	-24	0.6672	1	NA	NA	NA	NA	NA	NA	NA	NA	1,1,1,1	FALSE	NA	NA	NA	NA	1.953178	NA	0.1184598	NA	INTERGENIC(MODIFIER||||||||||1)	NA	NA	-
1	Chr01	49671695	NA	A	G	198	PASS	21	2,2,9,8	26	-52	1	2	NA	NA	NA	NA	NA	NA	NA	NA	1,1,1,1	FALSE	NA	NA	NA	NA	2.552523	NA	0.1405876	NA	INTERGENIC(MODIFIER||||||||||1)	NA	NA	-
1	Chr01	49671754	NA	G	T	222	PASS	21	3,1,8,9	29	-52	1	2	NA	NA	NA	NA	NA	NA	NA	NA	0.59,0.22,1,0.14	FALSE	NA	NA	NA	NA	1.029966	NA	0.1149026	NA	INTERGENIC(MODIFIER||||||||||1)	NA	NA	-
1	Chr01	49671785	NA	AATATATATAT	AATATATAT	211	PASS	21	4,1,7,7	29	-43.5	1	2	NA	13,0.619048	NA	NA	NA	NA	NA	NA	0.34,0.24,1,1	TRUE	NA	NA	NA	NA	NA	NA	0.1440632	NA	INTERGENIC(MODIFIER||||||||||1)	NA	NA	-
1	Chr01	49672010	NA	T	C	222	PASS	20	0,0,10,9	32	-84	1	2	NA	NA	NA	NA	NA	NA	NA	NA	NA	FALSE	NA	NA	NA	NA	NA	NA	0.1262074	NA	INTERGENIC(MODIFIER||||||||||1)	NA	NA	-
1	Chr01	49672093	NA	T	A	220	PASS	25	2,4,8,10	29	-31	1	2	NA	NA	NA	NA	NA	NA	NA	NA	1,0.45,1,0.13	FALSE	NA	NA	NA	NA	1.566667	NA	0.185175	NA	INTERGENIC(MODIFIER||||||||||1)	NA	NA	-
1	Chr01	49672174	NA	T	G	222	PASS	24	2,3,11,7	31	-43	1	2	NA	NA	NA	NA	NA	NA	NA	NA	0.62,0.48,1,0.37	FALSE	NA	NA	NA	NA	-1.602515	NA	0.1442039	NA	INTERGENIC(MODIFIER||||||||||1)	NA	NA	-
1	Chr01	49672245	NA	G	C	222	PASS	24	0,0,13,11	40	-99	1	2	NA	NA	NA	NA	NA	NA	NA	NA	NA	FALSE	NA	NA	NA	NA	NA	NA	0.2216167	NA	INTERGENIC(MODIFIER||||||||||1)	NA	NA	-
1	Chr01	49672353	NA	G	A	222	PASS	27	0,0,9,17	38	-105	1	2	NA	NA	NA	NA	NA	NA	NA	NA	NA	FALSE	NA	NA	NA	NA	NA	NA	0.09614561	NA	INTERGENIC(MODIFIER||||||||||1)	NA	NA	-
1	Chr01	49672432	NA	G	T	147	PASS	14	0,0,11,3	26	-69	1	2	NA	NA	NA	NA	NA	NA	NA	NA	NA	FALSE	NA	NA	NA	NA	NA	NA	0.1636017	NA	INTERGENIC(MODIFIER||||||||||1)	NA	NA	-
1	Chr01	49672451	NA	A	G	133	PASS	13	0,0,10,3	24	-66	1	2	NA	NA	NA	NA	NA	NA	NA	NA	NA	FALSE	NA	NA	NA	NA	NA	NA	0.1084845	NA	INTERGENIC(MODIFIER||||||||||1)	NA	NA	-
1	Chr01	49672796	NA	A	G	222	PASS	22	0,0,6,16	35	-93	1	2	NA	NA	NA	NA	NA	NA	NA	NA	NA	FALSE	NA	NA	NA	NA	NA	NA	0.1600588	NA	INTERGENIC(MODIFIER||||||||||1)	NA	NA	-
1	Chr01	49672895	NA	A	C	222	PASS	22	0,0,10,11	34	-90	1	2	NA	NA	NA	NA	NA	NA	NA	NA	NA	FALSE	NA	NA	NA	NA	NA	NA	0.1985279	NA	INTERGENIC(MODIFIER||||||||||1)	NA	NA	-
1	Chr01	49672926	NA	C	A	222	PASS	21	0,0,12,8	32	-87	1	2	NA	NA	NA	NA	NA	NA	NA	NA	NA	FALSE	NA	NA	NA	NA	NA	NA	0.1946018	NA	INTERGENIC(MODIFIER||||||||||1)	NA	NA	-
1	Chr01	49673067	NA	G	T	69	PASS	9	0,0,1,8	21	-54	1	2	NA	NA	NA	NA	NA	NA	NA	NA	NA	FALSE	NA	NA	NA	NA	NA	NA	0.1148763	NA	INTERGENIC(MODIFIER||||||||||1)	NA	NA	-
1	Chr01	49673083	NA	A	G	40.1	PASS	7	0,0,1,6	18	-48	1	2	NA	NA	NA	NA	NA	NA	NA	NA	NA	FALSE	NA	NA	NA	NA	NA	NA	0.1010611	NA	INTERGENIC(MODIFIER||||||||||1)	NA	NA	-
1	Chr01	49673180	NA	A	G	9.33	Qual	6	1,0,2,3	12	-37	1	2	NA	NA	NA	NA	NA	NA	NA	NA	1,0.35,1,0.29	FALSE	NA	NA	NA	NA	0.8217058	NA	0.08462522	NA	INTERGENIC(MODIFIER||||||||||1)	NA	NA	-
1	Chr01	49673205	NA	C	A	4.13	Qual	7	2,1,2,2	12	-30	1	2	NA	NA	NA	NA	NA	NA	NA	NA	1,1,1,0.27	FALSE	NA	NA	NA	NA	0.6486824	NA	0.0793184	NA	INTERGENIC(MODIFIER||||||||||1)	NA	NA	-
1	Chr01	49673294	NA	A	G	178	PASS	18	1,1,7,8	25	-57	1	2	NA	NA	NA	NA	NA	NA	NA	NA	1,1,1,1	FALSE	NA	NA	NA	NA	-2.012461	NA	0.07448734	NA	INTERGENIC(MODIFIER||||||||||1)	NA	NA	-
1	Chr01	49673318	NA	G	C	203	PASS	18	0,1,8,9	26	-69	1	2	NA	NA	NA	NA	NA	NA	NA	NA	1,0.39,1,1	FALSE	NA	NA	NA	NA	-1.541982	NA	0.1629895	NA	INTERGENIC(MODIFIER||||||||||1)	NA	NA	-
1	Chr01	49673449	NA	T	C	82.8	PASS	8	0,1,4,3	26	-37	1	2	NA	NA	NA	NA	NA	NA	NA	NA	1,0.37,1,0.35	FALSE	NA	NA	NA	NA	0.8141118	NA	0.04292257	NA	INTERGENIC(MODIFIER||||||||||1)	NA	NA	-
1	Chr01	49673729	NA	A	T	222	PASS	19	0,0,13,6	37	-84	1	2	NA	NA	NA	NA	NA	NA	NA	NA	NA	FALSE	NA	NA	NA	NA	NA	NA	0.122483	NA	INTERGENIC(MODIFIER||||||||||1)	NA	NA	-
1	Chr01	49673737	NA	C	T	222	PASS	18	0,0,12,5	38	-78	1	2	NA	NA	NA	NA	NA	NA	NA	NA	NA	FALSE	NA	NA	NA	NA	NA	NA	0.07421103	NA	INTERGENIC(MODIFIER||||||||||1)	NA	NA	-
1	Chr01	49673780	NA	C	T	40	PASS	4	0,0,1,2	29	-36	1	2	NA	NA	NA	NA	NA	NA	NA	NA	NA	FALSE	NA	NA	NA	NA	NA	NA	0.05365061	NA	INTERGENIC(MODIFIER||||||||||1)	NA	NA	-
1	Chr01	49673807	NA	G	A	59.3	PASS	5	0,0,2,3	23	-42	1	2	NA	NA	NA	NA	NA	NA	NA	NA	NA	FALSE	NA	NA	NA	NA	NA	NA	0.09519206	NA	INTERGENIC(MODIFIER||||||||||1)	NA	NA	-
1	Chr01	49673818	NA	C	T	88	PASS	8	0,0,3,5	24	-51	1	2	NA	NA	NA	NA	NA	NA	NA	NA	NA	FALSE	NA	NA	NA	NA	NA	NA	0.1198678	NA	INTERGENIC(MODIFIER||||||||||1)	NA	NA	-
1	Chr01	49673900	NA	T	C	163	PASS	15	0,0,8,7	27	-72	1	2	NA	NA	NA	NA	NA	NA	NA	NA	NA	FALSE	NA	NA	NA	NA	NA	NA	0.1486639	NA	INTERGENIC(MODIFIER||||||||||1)	NA	NA	-
1	Chr01	49674311	NA	C	T	197	PASS	56	28,5,11,12	26	94	0.5	1	NA	NA	NA	NA	NA	NA	NA	NA	0.0068,0.35,1,0.45	FALSE	NA	NA	NA	NA	-2.997815	NA	0.2099615	NA	INTERGENIC(MODIFIER||||||||||1)	NA	NA	-
1	Chr01	49674514	NA	C	T	194	PASS	38	12,6,12,8	24	18.1	0.5	1	NA	NA	NA	NA	NA	NA	NA	NA	0.74,0.16,1,1	FALSE	NA	NA	NA	NA	-1.944145	NA	0.1651502	NA	INTERGENIC(MODIFIER||||||||||1)	NA	NA	-
1	Chr01	49674945	NA	A	G	213	PASS	21	0,0,6,13	28	-84	1	2	NA	NA	NA	NA	NA	NA	NA	NA	NA	FALSE	NA	NA	NA	NA	NA	NA	0.1231048	NA	INTERGENIC(MODIFIER||||||||||1)	NA	NA	-
1	Chr01	49675050	NA	G	A	222	PASS	26	0,2,10,13	30	-75	1	2	NA	NA	NA	NA	NA	NA	NA	NA	0.5,1,1,1	FALSE	NA	NA	NA	NA	0.8514202	NA	0.1910657	NA	INTERGENIC(MODIFIER||||||||||1)	NA	NA	-
1	Chr01	49675293	NA	G	C	140	PASS	14	0,0,4,10	23	-69	1	2	NA	NA	NA	NA	NA	NA	NA	NA	NA	FALSE	NA	NA	NA	NA	NA	NA	0.09204168	NA	INTERGENIC(MODIFIER||||||||||1)	NA	NA	-
1	Chr01	49675322	NA	A	G	48	PASS	16	0,0,2,12	14	-69	1	2	NA	NA	NA	NA	NA	NA	NA	NA	NA	FALSE	NA	NA	NA	NA	NA	NA	0.03852721	NA	INTERGENIC(MODIFIER||||||||||1)	NA	NA	-
1	Chr01	49675393	NA	G	C	143	PASS	15	0,0,2,13	25	-72	1	2	NA	NA	NA	NA	NA	NA	NA	NA	NA	FALSE	NA	NA	NA	NA	NA	NA	0.09001914	NA	INTERGENIC(MODIFIER||||||||||1)	NA	NA	-
1	Chr01	49675465	NA	T	A	222	PASS	18	0,0,3,15	33	-81	1	2	NA	NA	NA	NA	NA	NA	NA	NA	NA	FALSE	NA	NA	NA	NA	NA	NA	0.1168649	NA	INTERGENIC(MODIFIER||||||||||1)	NA	NA	-
1	Chr01	49675507	NA	C	T	222	PASS	21	0,0,4,16	34	-87	1	2	NA	NA	NA	NA	NA	NA	NA	NA	NA	FALSE	NA	NA	NA	NA	NA	NA	0.1426005	NA	INTERGENIC(MODIFIER||||||||||1)	NA	NA	-
1	Chr01	49675882	NA	T	A	209	PASS	21	0,0,14,7	26	-90	1	2	NA	NA	NA	NA	NA	NA	NA	NA	NA	FALSE	NA	NA	NA	NA	NA	NA	0.1697623	NA	INTERGENIC(MODIFIER||||||||||1)	NA	NA	-
1	Chr01	49676139	NA	C	G	222	PASS	36	8,0,16,12	31	-40	1	2	NA	NA	NA	NA	NA	NA	NA	NA	0.033,0.11,1,0.4	FALSE	NA	NA	NA	NA	1.198606	NA	0.2505826	NA	INTERGENIC(MODIFIER||||||||||1)	NA	NA	-
1	Chr01	49676187	NA	G	A	7.8	Qual	41	21,9,8,2	23	10.4	0.5	1	NA	NA	NA	NA	NA	NA	NA	NA	0.7,1,0.39,1	FALSE	NA	NA	NA	NA	-1.296242	NA	0.1337938	NA	INTERGENIC(MODIFIER||||||||||1)	NA	NA	-
1	Chr01	49676236	NA	G	A	80	PASS	40	20,3,5,12	17	23	0.5	1	NA	NA	NA	NA	NA	NA	NA	NA	0.0003,0.27,1,0.024	FALSE	NA	NA	NA	NA	-1.47742	NA	0.1673106	NA	INTERGENIC(MODIFIER||||||||||1)	NA	NA	-
1	Chr01	49676279	NA	T	C	42	PASS	33	15,3,3,11	16	23	0.5	1	NA	NA	NA	NA	NA	NA	NA	NA	0.00092,1,1,1	FALSE	NA	NA	NA	NA	-2.260218	NA	0.085667	NA	INTERGENIC(MODIFIER||||||||||1)	NA	NA	-
1	Chr01	49676371	NA	C	A	34.1	PASS	8	0,0,2,5	14	-48	1	2	NA	NA	NA	NA	NA	NA	NA	NA	NA	FALSE	NA	NA	NA	NA	NA	NA	0.09892303	NA	INTERGENIC(MODIFIER||||||||||1)	NA	NA	-
1	Chr01	49676573	NA	C	T	100	PASS	56	24,15,3,13	18	8.65	0.5001	1	NA	NA	NA	NA	NA	NA	NA	NA	0.0067,1,1,0.044	FALSE	NA	NA	NA	NA	0.7505149	NA	0.1349366	NA	INTERGENIC(MODIFIER||||||||||1)	NA	NA	-
1	Chr01	49676581	NA	C	A	83	PASS	56	23,16,4,12	17	22	0.5	1	NA	NA	NA	NA	NA	NA	NA	NA	0.037,0.23,1,0.1	FALSE	NA	NA	NA	NA	0.04632808	NA	0.1345832	NA	INTERGENIC(MODIFIER||||||||||1)	NA	NA	-
1	Chr01	49676649	NA	A	G	97	PASS	42	16,10,8,6	18	19.1	0.5	1	NA	NA	NA	NA	NA	NA	NA	NA	1,0.19,1,1	FALSE	NA	NA	NA	NA	-1.261851	NA	0.09204168	NA	INTERGENIC(MODIFIER||||||||||1)	NA	NA	-
1	Chr01	49676715	NA	A	G	143	PASS	20	0,0,16,4	21	-87	1	2	NA	NA	NA	NA	NA	NA	NA	NA	NA	FALSE	NA	NA	NA	NA	NA	NA	0.1385287	NA	INTERGENIC(MODIFIER||||||||||1)	NA	NA	-
1	Chr01	49677088	NA	C	T	67	PASS	46	13,17,4,12	24	70	0.5	1	NA	NA	NA	NA	NA	NA	NA	NA	0.34,1,1,0.46	FALSE	NA	NA	NA	NA	-1.764341	NA	0.1229524	NA	INTERGENIC(MODIFIER||||||||||1)	NA	NA	-
1	Chr01	49677101	NA	T	A	162	PASS	44	4,16,11,13	25	99	0.5	1	NA	NA	NA	NA	NA	NA	NA	NA	0.11,1,1,1	FALSE	NA	NA	NA	NA	1.331718	NA	0.1331582	NA	INTERGENIC(MODIFIER||||||||||1)	NA	NA	-
1	Chr01	49677122	NA	G	A	69	PASS	46	12,16,4,12	25	72	0.5	1	NA	NA	NA	NA	NA	NA	NA	NA	0.33,0.17,0.26,1	FALSE	NA	NA	NA	NA	-0.1341863	NA	0.0498217	NA	INTERGENIC(MODIFIER||||||||||1)	NA	NA	-
1	Chr01	49677124	NA	G	A	130	PASS	45	5,16,11,12	25	98	0.5	1	NA	NA	NA	NA	NA	NA	NA	NA	0.13,0.14,1,1	FALSE	NA	NA	NA	NA	2.091225	NA	0.02260961	NA	INTERGENIC(MODIFIER||||||||||1)	NA	NA	-
1	Chr01	49677125	NA	C	A	162	PASS	45	5,16,11,12	25	99	0.5	1	NA	NA	NA	NA	NA	NA	NA	NA	0.13,0.32,1,1	FALSE	NA	NA	NA	NA	2.067728	NA	0.03221468	NA	INTERGENIC(MODIFIER||||||||||1)	NA	NA	-
1	Chr01	49677184	NA	G	A	134	PASS	50	5,23,9,9	21	47	0.5	1	NA	NA	NA	NA	NA	NA	NA	NA	0.047,1,1,1	FALSE	NA	NA	NA	NA	1.114119	NA	0.04749796	NA	INTERGENIC(MODIFIER||||||||||1)	NA	NA	-
1	Chr01	49677282	NA	C	T	125	PASS	48	5,24,14,5	23	7.8	0.5001	1	NA	NA	NA	NA	NA	NA	NA	NA	0.00019,1,1,0.27	FALSE	NA	NA	NA	NA	-0.7589607	NA	0.1913861	NA	INTERGENIC(MODIFIER||||||||||1)	NA	NA	-
1	Chr01	49677445	NA	A	G	222	PASS	35	0,0,13,20	46	-126	1	2	NA	NA	NA	NA	NA	NA	NA	NA	NA	FALSE	NA	NA	NA	NA	NA	NA	0.002211732	NA	INTERGENIC(MODIFIER||||||||||1)	NA	NA	-
1	Chr01	49677576	NA	C	T	222	PASS	30	0,0,14,14	43	-111	1	2	NA	NA	NA	NA	NA	NA	NA	NA	NA	FALSE	NA	NA	NA	NA	NA	NA	0.07278875	NA	INTERGENIC(MODIFIER||||||||||1)	NA	NA	-
1	Chr01	49677660	NA	A	G	222	PASS	28	3,0,14,10	35	-73	1	2	NA	NA	NA	NA	NA	NA	NA	NA	0.27,0.2,1,0.43	FALSE	NA	NA	NA	NA	2.044519	NA	0.2516067	NA	INTERGENIC(MODIFIER||||||||||1)	NA	NA	-
1	Chr01	49677703	NA	C	T	222	PASS	29	2,0,16,11	36	-88	1	2	NA	NA	NA	NA	NA	NA	NA	NA	0.51,0.3,1,0.17	FALSE	NA	NA	NA	NA	0.559431	NA	0.1260386	NA	INTERGENIC(MODIFIER||||||||||1)	NA	NA	-
1	Chr01	49678319	NA	A	G	222	PASS	26	0,0,14,12	40	-105	1	2	NA	NA	NA	NA	NA	NA	NA	NA	NA	FALSE	NA	NA	NA	NA	NA	NA	0.1412104	NA	INTERGENIC(MODIFIER||||||||||1)	NA	NA	-
1	Chr01	49678320	NA	A	G	222	PASS	26	0,0,14,12	40	-105	1	2	NA	NA	NA	NA	NA	NA	NA	NA	NA	FALSE	NA	NA	NA	NA	NA	NA	0.1293865	NA	INTERGENIC(MODIFIER||||||||||1)	NA	NA	-
1	Chr01	49678496	NA	C	A	222	PASS	43	3,5,13,21	38	-67	1	2	NA	NA	NA	NA	NA	NA	NA	NA	1,1,1,0.35	FALSE	NA	NA	NA	NA	2.322255	NA	0.2940064	NA	INTERGENIC(MODIFIER||||||||||1)	NA	NA	-
1	Chr01	49678622	NA	G	A	222	PASS	44	0,2,16,26	32	-130	1	2	NA	NA	NA	NA	NA	NA	NA	NA	0.53,1,1,1	FALSE	NA	NA	NA	NA	-2.112886	NA	0.2626179	NA	INTERGENIC(MODIFIER||||||||||1)	NA	NA	-
1	Chr01	49678663	NA	T	C	222	PASS	40	0,0,16,23	29	-144	1	2	NA	NA	NA	NA	NA	NA	NA	NA	NA	FALSE	NA	NA	NA	NA	NA	NA	0.323332	NA	INTERGENIC(MODIFIER||||||||||1)	NA	NA	-
1	Chr01	49678701	NA	G	A	222	PASS	36	0,1,16,19	26	-114	1	2	NA	NA	NA	NA	NA	NA	NA	NA	1,1,1,1	FALSE	NA	NA	NA	NA	1.540195	NA	0.2085328	NA	INTERGENIC(MODIFIER||||||||||1)	NA	NA	-
1	Chr01	49678751	NA	T	C	222	PASS	27	0,0,14,12	29	-102	1	2	NA	NA	NA	NA	NA	NA	NA	NA	NA	FALSE	NA	NA	NA	NA	NA	NA	0.2216156	NA	INTERGENIC(MODIFIER||||||||||1)	NA	NA	-
1	Chr01	49678791	NA	C	A	222	PASS	26	0,1,10,14	32	-81	1	2	NA	NA	NA	NA	NA	NA	NA	NA	1,1,1,0.23	FALSE	NA	NA	NA	NA	-0.2080126	NA	0.2514809	NA	INTERGENIC(MODIFIER||||||||||1)	NA	NA	-
1	Chr01	49679171	NA	A	T	222	PASS	36	0,0,22,12	42	-129	1	2	NA	NA	NA	NA	NA	NA	NA	NA	NA	FALSE	NA	NA	NA	NA	NA	NA	0.2383646	NA	INTERGENIC(MODIFIER||||||||||1)	NA	NA	-
1	Chr01	49679388	NA	C	T	222	PASS	25	0,0,12,13	47	-102	1	2	NA	NA	NA	NA	NA	NA	NA	NA	NA	FALSE	NA	NA	NA	NA	NA	NA	0.2490416	NA	INTERGENIC(MODIFIER||||||||||1)	NA	NA	-
1	Chr01	49680271	NA	A	G	222	PASS	37	0,0,16,21	42	-138	1	2	NA	NA	NA	NA	NA	NA	NA	NA	NA	FALSE	NA	NA	NA	NA	NA	NA	0.2861346	NA	INTERGENIC(MODIFIER||||||||||1)	NA	NA	-
1	Chr01	49680360	NA	A	G	222	PASS	31	0,0,15,15	33	-117	1	2	NA	NA	NA	NA	NA	NA	NA	NA	NA	FALSE	NA	NA	NA	NA	NA	NA	0.2714591	NA	INTERGENIC(MODIFIER||||||||||1)	NA	NA	-
1	Chr01	49680404	NA	G	A	222	PASS	29	0,0,11,17	31	-111	1	2	NA	NA	NA	NA	NA	NA	NA	NA	NA	FALSE	NA	NA	NA	NA	NA	NA	0.127257	NA	INTERGENIC(MODIFIER||||||||||1)	NA	NA	-
1	Chr01	49680421	NA	A	G	222	PASS	29	0,0,14,15	33	-114	1	2	NA	NA	NA	NA	NA	NA	NA	NA	NA	FALSE	NA	NA	NA	NA	NA	NA	0.2372943	NA	INTERGENIC(MODIFIER||||||||||1)	NA	NA	-
1	Chr01	49680497	NA	C	A	222	PASS	25	0,0,14,10	37	-99	1	2	NA	NA	NA	NA	NA	NA	NA	NA	NA	FALSE	NA	NA	NA	NA	NA	NA	0.1048026	NA	INTERGENIC(MODIFIER||||||||||1)	NA	NA	-
1	Chr01	49680762	NA	G	A	222	PASS	28	0,0,12,15	44	-108	1	2	NA	NA	NA	NA	NA	NA	NA	NA	NA	FALSE	NA	NA	NA	NA	NA	NA	0.1514608	NA	INTERGENIC(MODIFIER||||||||||1)	NA	NA	-
1	Chr01	49680858	NA	C	T	222	PASS	32	0,0,14,16	41	-117	1	2	NA	NA	NA	NA	NA	NA	NA	NA	NA	FALSE	NA	NA	NA	NA	NA	NA	0.03596286	NA	INTERGENIC(MODIFIER||||||||||1)	NA	NA	-
1	Chr01	49680951	NA	C	T	222	PASS	27	0,0,13,13	43	-105	1	2	NA	NA	NA	NA	NA	NA	NA	NA	NA	FALSE	NA	NA	NA	NA	NA	NA	0.1668616	NA	INTERGENIC(MODIFIER||||||||||1)	NA	NA	-
1	Chr01	49681124	NA	T	C	222	PASS	20	0,4,8,8	33	-48	1	2	NA	NA	NA	NA	NA	NA	NA	NA	0.12,0.2,1,1	FALSE	NA	NA	NA	NA	-2.97647	NA	0.06682806	NA	INTERGENIC(MODIFIER||||||||||1)	NA	NA	-
1	Chr01	49681183	NA	A	G	222	PASS	18	0,0,8,10	34	-81	1	2	NA	NA	NA	NA	NA	NA	NA	NA	NA	FALSE	NA	NA	NA	NA	NA	NA	0.1263739	NA	INTERGENIC(MODIFIER||||||||||1)	NA	NA	-
1	Chr01	49681245	NA	A	G	222	PASS	20	0,0,7,13	35	-87	1	2	NA	NA	NA	NA	NA	NA	NA	NA	NA	FALSE	NA	NA	NA	NA	NA	NA	0.1975658	NA	INTERGENIC(MODIFIER||||||||||1)	NA	NA	-
1	Chr01	49681289	NA	C	T	222	PASS	23	0,0,10,13	40	-93	1	2	NA	NA	NA	NA	NA	NA	NA	NA	NA	FALSE	NA	NA	NA	NA	NA	NA	0.181043	NA	INTERGENIC(MODIFIER||||||||||1)	NA	NA	-
1	Chr01	49681727	NA	C	T	222	PASS	23	0,0,11,11	46	-93	1	2	NA	NA	NA	NA	NA	NA	NA	NA	NA	FALSE	NA	NA	NA	NA	NA	NA	0.1955224	NA	INTERGENIC(MODIFIER||||||||||1)	NA	NA	-
1	Chr01	49682046	NA	A	G	222	PASS	20	0,0,10,8	45	-81	1	2	NA	NA	NA	NA	NA	NA	NA	NA	NA	FALSE	NA	NA	NA	NA	NA	NA	0.1885038	NA	INTERGENIC(MODIFIER||||||||||1)	NA	NA	-
1	Chr01	49682190	NA	G	T	222	PASS	19	0,0,11,7	47	-81	1	2	NA	NA	NA	NA	NA	NA	NA	NA	NA	FALSE	NA	NA	NA	NA	NA	NA	0.1781258	NA	INTERGENIC(MODIFIER||||||||||1)	NA	NA	-
1	Chr01	49682421	NA	T	A	222	PASS	32	0,0,17,14	42	-120	1	2	NA	NA	NA	NA	NA	NA	NA	NA	NA	FALSE	NA	NA	NA	NA	NA	NA	0.08280966	NA	INTERGENIC(MODIFIER||||||||||1)	NA	NA	-
1	Chr01	49682478	NA	T	G	222	PASS	29	0,0,11,18	39	-114	1	2	NA	NA	NA	NA	NA	NA	NA	NA	NA	FALSE	NA	NA	NA	NA	NA	NA	0.2748788	NA	INTERGENIC(MODIFIER||||||||||1)	NA	NA	-
1	Chr01	49682549	NA	T	C	222	PASS	24	0,0,5,17	40	-93	1	2	NA	NA	NA	NA	NA	NA	NA	NA	NA	FALSE	NA	NA	NA	NA	NA	NA	0.1906266	NA	INTERGENIC(MODIFIER||||||||||1)	NA	NA	-
1	Chr01	49682648	NA	A	T	222	PASS	26	0,0,9,14	36	-96	1	2	NA	NA	NA	NA	NA	NA	NA	NA	NA	FALSE	NA	NA	NA	NA	NA	NA	0.1650088	NA	INTERGENIC(MODIFIER||||||||||1)	NA	NA	-
1	Chr01	49682687	NA	G	A	222	PASS	26	0,0,9,17	36	-105	1	2	NA	NA	NA	NA	NA	NA	NA	NA	NA	FALSE	NA	NA	NA	NA	NA	NA	0.1087228	NA	INTERGENIC(MODIFIER||||||||||1)	NA	NA	-
1	Chr01	49682724	NA	G	A	222	PASS	25	0,0,7,18	36	-102	1	2	NA	NA	NA	NA	NA	NA	NA	NA	NA	FALSE	NA	NA	NA	NA	NA	NA	0.2151712	NA	INTERGENIC(MODIFIER||||||||||1)	NA	NA	-
1	Chr01	49682816	NA	T	C	222	PASS	19	0,0,9,10	43	-84	1	2	NA	NA	NA	NA	NA	NA	NA	NA	NA	FALSE	NA	NA	NA	NA	NA	NA	0.1815778	NA	INTERGENIC(MODIFIER||||||||||1)	NA	NA	-
1	Chr01	49682907	NA	C	T	222	PASS	13	0,0,5,8	43	-66	1	2	NA	NA	NA	NA	NA	NA	NA	NA	NA	FALSE	NA	NA	NA	NA	NA	NA	0.1488766	NA	INTERGENIC(MODIFIER||||||||||1)	NA	NA	-
1	Chr01	49682923	NA	C	T	222	PASS	16	0,0,5,9	43	-69	1	2	NA	NA	NA	NA	NA	NA	NA	NA	NA	FALSE	NA	NA	NA	NA	NA	NA	0.1651215	NA	INTERGENIC(MODIFIER||||||||||1)	NA	NA	-
1	Chr01	49683296	NA	T	C	222	PASS	24	0,0,15,9	46	-99	1	2	NA	NA	NA	NA	NA	NA	NA	NA	NA	FALSE	NA	NA	NA	NA	NA	NA	0.09410353	NA	INTERGENIC(MODIFIER||||||||||1)	NA	NA	-
1	Chr01	49683509	NA	C	T	222	PASS	25	0,0,10,15	46	-102	1	2	NA	NA	NA	NA	NA	NA	NA	NA	NA	FALSE	NA	NA	NA	NA	NA	NA	0.1067395	NA	INTERGENIC(MODIFIER||||||||||1)	NA	NA	-
1	Chr01	49684113	NA	C	T	215	PASS	21	1,0,5,15	34	-65	1	2	NA	NA	NA	NA	NA	NA	NA	NA	0.29,1,0.009,0.36	FALSE	NA	NA	NA	NA	0.578006	NA	0.07491654	NA	INTERGENIC(MODIFIER||||||||||1)	NA	NA	-
1	Chr01	49684116	NA	A	G	222	PASS	21	0,0,6,15	34	-90	1	2	NA	NA	NA	NA	NA	NA	NA	NA	NA	FALSE	NA	NA	NA	NA	NA	NA	0.04473915	NA	INTERGENIC(MODIFIER||||||||||1)	NA	NA	-
1	Chr01	49684118	NA	A	C,G	222	PASS	21	0,0,6,15	34	-87	1	2	NA	NA	NA	NA	NA	NA	NA	NA	NA	FALSE	NA	NA	NA	NA	NA	NA	0.04044854	NA	INTERGENIC(MODIFIER||||||||||1),INTERGENIC(MODIFIER||||||||||2)	NA	NA	-
1	Chr01	49684612	NA	C	T	222	PASS	16	0,0,11,5	46	-75	1	2	NA	NA	NA	NA	NA	NA	NA	NA	NA	FALSE	NA	NA	NA	NA	NA	NA	0.09214539	NA	INTERGENIC(MODIFIER||||||||||1)	NA	NA	-
1	Chr01	49684755	NA	A	T	222	PASS	17	0,0,7,10	40	-78	1	2	NA	NA	NA	NA	NA	NA	NA	NA	NA	FALSE	NA	NA	NA	NA	NA	NA	0.1511599	NA	INTERGENIC(MODIFIER||||||||||1)	NA	NA	-
1	Chr01	49684773	NA	G	A	222	PASS	14	0,0,5,8	38	-66	1	2	NA	NA	NA	NA	NA	NA	NA	NA	NA	FALSE	NA	NA	NA	NA	NA	NA	0.1565603	NA	INTERGENIC(MODIFIER||||||||||1)	NA	NA	-
1	Chr01	49684857	NA	G	A	222	PASS	27	0,0,16,11	40	-108	1	2	NA	NA	NA	NA	NA	NA	NA	NA	NA	FALSE	NA	NA	NA	NA	NA	NA	0.171012	NA	INTERGENIC(MODIFIER||||||||||1)	NA	NA	-
1	Chr01	49684951	NA	G	C	222	PASS	35	0,0,23,12	43	-129	1	2	NA	NA	NA	NA	NA	NA	NA	NA	NA	FALSE	NA	NA	NA	NA	NA	NA	0.3056715	NA	INTERGENIC(MODIFIER||||||||||1)	NA	NA	-
1	Chr01	49685091	NA	A	C	222	PASS	24	0,0,12,11	45	-96	1	2	NA	NA	NA	NA	NA	NA	NA	NA	NA	FALSE	NA	NA	NA	NA	NA	NA	0.1367408	NA	INTERGENIC(MODIFIER||||||||||1)	NA	NA	-
1	Chr01	49685246	NA	C	T	222	PASS	38	0,0,19,19	34	-138	1	2	NA	NA	NA	NA	NA	NA	NA	NA	NA	FALSE	NA	NA	NA	NA	NA	NA	0.22449	NA	INTERGENIC(MODIFIER||||||||||1)	NA	NA	-
1	Chr01	49685254	NA	G	A	222	PASS	40	0,0,20,20	34	-147	1	2	NA	NA	NA	NA	NA	NA	NA	NA	NA	FALSE	NA	NA	NA	NA	NA	NA	0.1806397	NA	INTERGENIC(MODIFIER||||||||||1)	NA	NA	-
1	Chr01	49685311	NA	C	A	222	PASS	36	0,0,18,18	36	-135	1	2	NA	NA	NA	NA	NA	NA	NA	NA	NA	FALSE	NA	NA	NA	NA	NA	NA	0.1196679	NA	INTERGENIC(MODIFIER||||||||||1)	NA	NA	-
1	Chr01	49685666	NA	C	G	222	PASS	27	0,0,13,14	41	-108	1	2	NA	NA	NA	NA	NA	NA	NA	NA	NA	FALSE	NA	NA	NA	NA	NA	NA	0.05099541	NA	INTERGENIC(MODIFIER||||||||||1)	NA	NA	-
1	Chr01	49685667	NA	C	A	222	PASS	27	0,0,13,14	41	-108	1	2	NA	NA	NA	NA	NA	NA	NA	NA	NA	FALSE	NA	NA	NA	NA	NA	NA	0.03679398	NA	INTERGENIC(MODIFIER||||||||||1)	NA	NA	-
1	Chr01	49685882	NA	T	C	222	PASS	38	0,0,16,20	46	-135	1	2	NA	NA	NA	NA	NA	NA	NA	NA	NA	FALSE	NA	NA	NA	NA	NA	NA	0.1372662	NA	INTERGENIC(MODIFIER||||||||||1)	NA	NA	-
1	Chr01	49686352	NA	A	G	222	PASS	35	0,0,15,20	45	-132	1	2	NA	NA	NA	NA	NA	NA	NA	NA	NA	FALSE	NA	NA	NA	NA	NA	NA	0.10346	NA	INTERGENIC(MODIFIER||||||||||1)	NA	NA	-
1	Chr01	49686460	NA	G	C	222	PASS	34	0,0,17,16	45	-126	1	2	NA	NA	NA	NA	NA	NA	NA	NA	NA	FALSE	NA	NA	NA	NA	NA	NA	0.2848267	NA	INTERGENIC(MODIFIER||||||||||1)	NA	NA	-
1	Chr01	49686629	NA	G	A	222	PASS	18	0,0,9,9	45	-81	1	2	NA	NA	NA	NA	NA	NA	NA	NA	NA	FALSE	NA	NA	NA	NA	NA	NA	0.1404546	NA	INTERGENIC(MODIFIER||||||||||1)	NA	NA	-
1	Chr01	49686884	NA	A	C	222	PASS	24	0,0,13,11	39	-99	1	2	NA	NA	NA	NA	NA	NA	NA	NA	NA	FALSE	NA	NA	NA	NA	NA	NA	0.2414639	NA	INTERGENIC(MODIFIER||||||||||1)	NA	NA	-
1	Chr01	49686887	NA	G	C	222	PASS	24	0,0,13,11	39	-99	1	2	NA	NA	NA	NA	NA	NA	NA	NA	NA	FALSE	NA	NA	NA	NA	NA	NA	0.201458	NA	INTERGENIC(MODIFIER||||||||||1)	NA	NA	-
1	Chr01	49687129	NA	A	T	222	PASS	21	0,0,7,13	46	-87	1	2	NA	NA	NA	NA	NA	NA	NA	NA	NA	FALSE	NA	NA	NA	NA	NA	NA	0.1878525	NA	INTERGENIC(MODIFIER||||||||||1)	NA	NA	-
1	Chr01	49687395	NA	T	C	222	PASS	30	0,0,16,13	47	-114	1	2	NA	NA	NA	NA	NA	NA	NA	NA	NA	FALSE	NA	NA	NA	NA	NA	NA	0.1880909	NA	INTERGENIC(MODIFIER||||||||||1)	NA	NA	-
1	Chr01	49687620	NA	T	G	222	PASS	28	0,0,18,10	38	-111	1	2	NA	NA	NA	NA	NA	NA	NA	NA	NA	FALSE	NA	NA	NA	NA	NA	NA	0.2564791	NA	INTERGENIC(MODIFIER||||||||||1)	NA	NA	-
1	Chr01	49687676	NA	G	A	222	PASS	25	0,0,14,11	30	-102	1	2	NA	NA	NA	NA	NA	NA	NA	NA	NA	FALSE	NA	NA	NA	NA	NA	NA	0.1432953	NA	INTERGENIC(MODIFIER||||||||||1)	NA	NA	-
1	Chr01	49687694	NA	T	C	222	PASS	30	0,0,16,14	31	-117	1	2	NA	NA	NA	NA	NA	NA	NA	NA	NA	FALSE	NA	NA	NA	NA	NA	NA	0.1181486	NA	INTERGENIC(MODIFIER||||||||||1)	NA	NA	-
1	Chr01	49687749	NA	A	C	222	PASS	34	0,0,17,16	37	-126	1	2	NA	NA	NA	NA	NA	NA	NA	NA	NA	FALSE	NA	NA	NA	NA	NA	NA	0.296485	NA	INTERGENIC(MODIFIER||||||||||1)	NA	NA	-
1	Chr01	49688358	NA	C	A	222	PASS	29	0,0,9,20	46	-114	1	2	NA	NA	NA	NA	NA	NA	NA	NA	NA	FALSE	NA	NA	NA	NA	NA	NA	0.2775388	NA	INTERGENIC(MODIFIER||||||||||1)	NA	NA	-
1	Chr01	49688732	NA	ATCTTGCCGCCGGATGTCTTGCCGCCGG	ATCTTGCCGCCGG	214	PASS	10	0,0,4,6	49	-64.5	1	2	NA	10,1.000000	NA	NA	NA	NA	NA	NA	NA	TRUE	NA	NA	NA	NA	NA	NA	0.1160783	NA	INTERGENIC(MODIFIER||||||||||1)	NA	NA	-
1	Chr01	49688863	NA	C	A	222	PASS	18	0,0,6,10	35	-75	1	2	NA	NA	NA	NA	NA	NA	NA	NA	NA	FALSE	NA	NA	NA	NA	NA	NA	0.178536	NA	INTERGENIC(MODIFIER||||||||||1)	NA	NA	-
1	Chr01	49688891	NA	A	G	222	PASS	15	0,0,7,8	32	-72	1	2	NA	NA	NA	NA	NA	NA	NA	NA	NA	FALSE	NA	NA	NA	NA	NA	NA	0.1654649	NA	INTERGENIC(MODIFIER||||||||||1)	NA	NA	-
1	Chr01	49688905	NA	G	C	222	PASS	15	0,0,7,8	35	-72	1	2	NA	NA	NA	NA	NA	NA	NA	NA	NA	FALSE	NA	NA	NA	NA	NA	NA	0.1203391	NA	INTERGENIC(MODIFIER||||||||||1)	NA	NA	-
1	Chr01	49689114	NA	T	G	222	PASS	15	0,0,10,3	44	-66	1	2	NA	NA	NA	NA	NA	NA	NA	NA	NA	FALSE	NA	NA	NA	NA	NA	NA	0.1481795	NA	INTERGENIC(MODIFIER||||||||||1)	NA	NA	-
1	Chr01	49689178	NA	C	T	222	PASS	18	0,0,14,4	45	-81	1	2	NA	NA	NA	NA	NA	NA	NA	NA	NA	FALSE	NA	NA	NA	NA	NA	NA	0.1832816	NA	INTERGENIC(MODIFIER||||||||||1)	NA	NA	-
1	Chr01	49689388	NA	T	C	222	PASS	22	0,0,12,10	46	-90	1	2	NA	NA	NA	NA	NA	NA	NA	NA	NA	FALSE	NA	NA	NA	NA	NA	NA	0.2043736	NA	INTERGENIC(MODIFIER||||||||||1)	NA	NA	-
1	Chr01	49689552	NA	G	A	222	PASS	28	0,0,13,15	43	-111	1	2	NA	NA	NA	NA	NA	NA	NA	NA	NA	FALSE	NA	NA	NA	NA	NA	NA	0.1372436	NA	INTERGENIC(MODIFIER||||||||||1)	NA	NA	-
1	Chr01	49689645	NA	A	T	222	PASS	24	1,0,10,13	42	-74	1	2	NA	NA	NA	NA	NA	NA	NA	NA	0.46,1,0.23,0.36	FALSE	NA	NA	NA	NA	1.155704	NA	0.1645195	NA	INTERGENIC(MODIFIER||||||||||1)	NA	NA	-
1	Chr01	49689841	NA	T	A	222	PASS	27	0,0,11,16	44	-108	1	2	NA	NA	NA	NA	NA	NA	NA	NA	NA	FALSE	NA	NA	NA	NA	NA	NA	0.1834482	NA	INTERGENIC(MODIFIER||||||||||1)	NA	NA	-
1	Chr01	49689927	NA	C	A	222	PASS	22	0,0,9,11	43	-87	1	2	NA	NA	NA	NA	NA	NA	NA	NA	NA	FALSE	NA	NA	NA	NA	NA	NA	0.1897915	NA	INTERGENIC(MODIFIER||||||||||1)	NA	NA	-
1	Chr01	49690115	NA	G	C	222	PASS	20	0,0,5,15	35	-87	1	2	NA	NA	NA	NA	NA	NA	NA	NA	NA	FALSE	NA	NA	NA	NA	NA	NA	0.04075861	NA	INTERGENIC(MODIFIER||||||||||1)	NA	NA	-
1	Chr01	49690136	NA	C	T	222	PASS	20	0,0,7,13	35	-87	1	2	NA	NA	NA	NA	NA	NA	NA	NA	NA	FALSE	NA	NA	NA	NA	NA	NA	0.1633871	NA	INTERGENIC(MODIFIER||||||||||1)	NA	NA	-
1	Chr01	49690168	NA	C	G	222	PASS	22	0,0,9,12	35	-90	1	2	NA	NA	NA	NA	NA	NA	NA	NA	NA	FALSE	NA	NA	NA	NA	NA	NA	0.1257318	NA	INTERGENIC(MODIFIER||||||||||1)	NA	NA	-
1	Chr01	49690263	NA	GCCGC	GCCGCCACCGC	214	PASS	18	0,0,14,3	46	-85.5	1	2	NA	15,0.833333	NA	NA	NA	NA	NA	NA	NA	TRUE	NA	NA	NA	NA	NA	NA	0.1409122	NA	INTERGENIC(MODIFIER||||||||||1)	NA	NA	-
1	Chr01	49690320	NA	G	T	211	PASS	14	0,0,12,2	46	-69	1	2	NA	NA	NA	NA	NA	NA	NA	NA	NA	FALSE	NA	NA	NA	NA	NA	NA	0.1498341	NA	INTERGENIC(MODIFIER||||||||||1)	NA	NA	-
1	Chr01	49690654	NA	C	T	222	PASS	22	0,0,12,10	47	-93	1	2	NA	NA	NA	NA	NA	NA	NA	NA	NA	FALSE	NA	NA	NA	NA	NA	NA	0.1955224	NA	INTERGENIC(MODIFIER||||||||||1)	NA	NA	-
1	Chr01	49690821	NA	A	C	222	PASS	27	0,0,14,12	46	-105	1	2	NA	NA	NA	NA	NA	NA	NA	NA	NA	FALSE	NA	NA	NA	NA	NA	NA	0.1563268	NA	INTERGENIC(MODIFIER||||||||||1)	NA	NA	-
1	Chr01	49691299	NA	C	G	222	PASS	31	0,0,13,18	46	-120	1	2	NA	NA	NA	NA	NA	NA	NA	NA	NA	FALSE	NA	NA	NA	NA	NA	NA	0.2599542	NA	INTERGENIC(MODIFIER||||||||||1)	NA	NA	-
1	Chr01	49691498	NA	T	A	222	PASS	31	0,0,17,12	46	-114	1	2	NA	NA	NA	NA	NA	NA	NA	NA	NA	FALSE	NA	NA	NA	NA	NA	NA	0.09421018	NA	INTERGENIC(MODIFIER||||||||||1)	NA	NA	-
1	Chr01	49692030	NA	TTTG	T	214	PASS	20	0,0,8,11	50	-91.5	1	2	NA	19,0.950000	NA	NA	NA	NA	NA	NA	NA	TRUE	NA	NA	NA	NA	NA	NA	0.08433728	NA	INTERGENIC(MODIFIER||||||||||1)	NA	NA	-
1	Chr01	49692410	NA	C	T	222	PASS	19	0,0,10,8	41	-81	1	2	NA	NA	NA	NA	NA	NA	NA	NA	NA	FALSE	NA	NA	NA	NA	NA	NA	0.1217254	NA	INTERGENIC(MODIFIER||||||||||1)	NA	NA	-
1	Chr01	49692417	NA	A	G	222	PASS	19	0,0,10,8	41	-81	1	2	NA	NA	NA	NA	NA	NA	NA	NA	NA	FALSE	NA	NA	NA	NA	NA	NA	0.1547913	NA	INTERGENIC(MODIFIER||||||||||1)	NA	NA	-
1	Chr01	49692559	NA	A	G	222	PASS	24	0,0,8,15	45	-96	1	2	NA	NA	NA	NA	NA	NA	NA	NA	NA	FALSE	NA	NA	NA	NA	NA	NA	0.2029702	NA	INTERGENIC(MODIFIER||||||||||1)	NA	NA	-
1	Chr01	49692639	NA	G	A	222	PASS	29	0,0,10,18	44	-111	1	2	NA	NA	NA	NA	NA	NA	NA	NA	NA	FALSE	NA	NA	NA	NA	NA	NA	0.2720681	NA	INTERGENIC(MODIFIER||||||||||1)	NA	NA	-
1	Chr01	49692767	NA	A	C	222	PASS	24	0,0,7,16	36	-96	1	2	NA	NA	NA	NA	NA	NA	NA	NA	NA	FALSE	NA	NA	NA	NA	NA	NA	0.06478167	NA	INTERGENIC(MODIFIER||||||||||1)	NA	NA	-
1	Chr01	49692784	NA	A	G	222	PASS	19	0,0,8,11	35	-84	1	2	NA	NA	NA	NA	NA	NA	NA	NA	NA	FALSE	NA	NA	NA	NA	NA	NA	0.1805011	NA	INTERGENIC(MODIFIER||||||||||1)	NA	NA	-
1	Chr01	49692823	NA	G	A	222	PASS	22	0,0,6,14	35	-87	1	2	NA	NA	NA	NA	NA	NA	NA	NA	NA	FALSE	NA	NA	NA	NA	NA	NA	0.1396974	NA	INTERGENIC(MODIFIER||||||||||1)	NA	NA	-
1	Chr01	49692937	NA	T	C	222	PASS	20	0,0,10,10	42	-87	1	2	NA	NA	NA	NA	NA	NA	NA	NA	NA	FALSE	NA	NA	NA	NA	NA	NA	0.1862417	NA	INTERGENIC(MODIFIER||||||||||1)	NA	NA	-
1	Chr01	49692997	NA	T	C	222	PASS	17	0,0,10,6	43	-75	1	2	NA	NA	NA	NA	NA	NA	NA	NA	NA	FALSE	NA	NA	NA	NA	NA	NA	0.1010957	NA	INTERGENIC(MODIFIER||||||||||1)	NA	NA	-
1	Chr01	49693366	NA	C	G	133	PASS	9	0,0,0,9	37	-54	1	2	NA	NA	NA	NA	NA	NA	NA	NA	NA	FALSE	NA	NA	NA	NA	NA	NA	0.08818553	NA	INTERGENIC(MODIFIER||||||||||1)	NA	NA	-
1	Chr01	49693441	NA	T	C	84.5	PASS	9	3,0,0,6	30	-21	0.5718	1	NA	NA	NA	NA	NA	NA	NA	NA	0.012,1,1,1	FALSE	NA	NA	NA	NA	1.4555	NA	0.02910585	NA	INTERGENIC(MODIFIER||||||||||1)	NA	NA	-
1	Chr01	49693783	NA	T	A	31	PASS	25	10,9,5,1	17	22.7	0.5	1	NA	NA	NA	NA	NA	NA	NA	NA	0.34,0.037,1,0.31	FALSE	NA	NA	NA	NA	0.6044706	NA	0.08335322	NA	INTERGENIC(MODIFIER||||||||||1)	NA	NA	-
1	Chr01	49693798	NA	G	C	28.1	PASS	24	8,9,7,0	17	-11.3	0.5064	1	NA	NA	NA	NA	NA	NA	NA	NA	0.022,0.00019,1,0.28	FALSE	NA	NA	NA	NA	-0.254043	NA	0.09589832	NA	INTERGENIC(MODIFIER||||||||||1)	NA	NA	-
1	Chr01	49693963	NA	A	T	114	PASS	12	1,0,11,0	29	-52	1	2	NA	NA	NA	NA	NA	NA	NA	NA	1,1,1,0.36	FALSE	NA	NA	NA	NA	-0.2896827	NA	0.1216181	NA	INTERGENIC(MODIFIER||||||||||1)	NA	NA	-
1	Chr01	49694437	NA	T	C	190	PASS	21	0,0,13,6	29	-84	1	2	NA	NA	NA	NA	NA	NA	NA	NA	NA	FALSE	NA	NA	NA	NA	NA	NA	0.1812455	NA	INTERGENIC(MODIFIER||||||||||1)	NA	NA	-
1	Chr01	49694468	NA	G	A	213	PASS	21	0,2,11,7	28	-64	1	2	NA	NA	NA	NA	NA	NA	NA	NA	0.19,0.32,1,1	FALSE	NA	NA	NA	NA	1.574852	NA	0.1469628	NA	INTERGENIC(MODIFIER||||||||||1)	NA	NA	-
1	Chr01	49694499	NA	G	A	222	PASS	24	0,2,14,8	29	-75	1	2	NA	NA	NA	NA	NA	NA	NA	NA	0.16,0.32,1,0.19	FALSE	NA	NA	NA	NA	0.2611165	NA	0.2053617	NA	INTERGENIC(MODIFIER||||||||||1)	NA	NA	-
1	Chr01	49694836	NA	C	T	222	PASS	30	2,1,8,16	34	-74	1	2	NA	NA	NA	NA	NA	NA	NA	NA	0.54,0.22,1,0.37	FALSE	NA	NA	NA	NA	1.427306	NA	0.2342656	NA	INTERGENIC(MODIFIER||||||||||1)	NA	NA	-
1	Chr01	49694844	NA	G	A	222	PASS	29	2,1,10,16	33	-79	1	2	NA	NA	NA	NA	NA	NA	NA	NA	0.55,0.23,1,0.14	FALSE	NA	NA	NA	NA	1.038367	NA	0.2435531	NA	INTERGENIC(MODIFIER||||||||||1)	NA	NA	-
1	Chr01	49695176	NA	G	C	170	PASS	17	2,2,6,6	28	-42	1	2	NA	NA	NA	NA	NA	NA	NA	NA	1,0.23,1,0.22	FALSE	NA	NA	NA	NA	-0.1819017	NA	0.1198724	NA	INTERGENIC(MODIFIER||||||||||1)	NA	NA	-
1	Chr01	49695260	NA	T	G	149	PASS	13	0,0,2,11	29	-66	1	2	NA	NA	NA	NA	NA	NA	NA	NA	NA	FALSE	NA	NA	NA	NA	NA	NA	0.1560215	NA	INTERGENIC(MODIFIER||||||||||1)	NA	NA	-
1	Chr01	49695389	NA	A	T	160	PASS	15	0,0,5,9	30	-69	1	2	NA	NA	NA	NA	NA	NA	NA	NA	NA	FALSE	NA	NA	NA	NA	NA	NA	0.1445162	NA	INTERGENIC(MODIFIER||||||||||1)	NA	NA	-
1	Chr01	49696105	NA	C	G	223	PASS	43	11,8,13,11	31	-36	1	2	NA	NA	NA	NA	NA	NA	NA	NA	1,1,1,1	FALSE	NA	NA	NA	NA	-1.993148	NA	0.2369142	NA	INTERGENIC(MODIFIER||||||||||1)	NA	NA	-
1	Chr01	49696251	NA	C	T	104	PASS	61	15,17,17,12	32	107	0.5	1	NA	NA	NA	NA	NA	NA	NA	NA	0.44,1,2.2e-09,1	FALSE	NA	NA	NA	NA	-0.7148682	NA	0.07012272	NA	INTERGENIC(MODIFIER||||||||||1)	NA	NA	-
1	Chr01	49696595	NA	A	G	19.1	PASS	38	10,18,4,5	15	11	0.5	1	NA	NA	NA	NA	NA	NA	NA	NA	0.7,0.37,1,0.41	FALSE	NA	NA	NA	NA	0.831891	NA	0.04783001	NA	INTERGENIC(MODIFIER||||||||||1)	NA	NA	-
1	Chr01	49696621	NA	C	T	26	PASS	34	8,15,5,5	16	8.62	0.5001	1	NA	NA	NA	NA	NA	NA	NA	NA	0.46,1,1,1	FALSE	NA	NA	NA	NA	-0.3721439	NA	0.09385038	NA	INTERGENIC(MODIFIER||||||||||1)	NA	NA	-
1	Chr01	49696674	NA	A	G	15.1	PASS	24	7,8,1,8	25	18.1	0.5	1	NA	NA	NA	NA	NA	NA	NA	NA	0.18,0.44,0.3,1	FALSE	NA	NA	NA	NA	1.729226	NA	0.1302606	NA	INTERGENIC(MODIFIER||||||||||1)	NA	NA	-
1	Chr01	49696780	NA	C	A	64.3	PASS	33	11,10,3,9	19	-19	0.543	1	NA	NA	NA	NA	NA	NA	NA	NA	0.16,0.21,1,0.019	FALSE	NA	NA	NA	NA	1.029162	NA	0.1253589	NA	INTERGENIC(MODIFIER||||||||||1)	NA	NA	-
1	Chr01	49697147	NA	C	G	39	PASS	11	0,0,9,1	16	-57	1	2	NA	NA	NA	NA	NA	NA	NA	NA	NA	FALSE	NA	NA	NA	NA	NA	NA	0.1390267	NA	INTERGENIC(MODIFIER||||||||||1)	NA	NA	-
1	Chr01	49697172	NA	A	C	46	PASS	15	0,2,11,2	14	-52	1	2	NA	NA	NA	NA	NA	NA	NA	NA	0.057,0.21,1,1	FALSE	NA	NA	NA	NA	1.613495	NA	0.1565918	NA	INTERGENIC(MODIFIER||||||||||1)	NA	NA	-
1	Chr01	49697534	NA	TA	T	197	PASS	23	2,2,10,9	25	-64.5	1	2	NA	19,0.826087	NA	NA	NA	NA	NA	NA	1,1,1,1	TRUE	NA	NA	NA	NA	NA	NA	0.2059917	NA	INTERGENIC(MODIFIER||||||||||1)	NA	NA	-
1	Chr01	49698359	NA	G	A	72.8	PASS	29	9,5,10,5	14	-33	1	2	NA	NA	NA	NA	NA	NA	NA	NA	1,0.36,1,0.22	FALSE	NA	NA	NA	NA	-2.465862	NA	0.1697341	NA	INTERGENIC(MODIFIER||||||||||1)	NA	NA	-
1	Chr01	49698812	NA	C	T	96.1	PASS	21	2,7,2,9	20	-10.4	0.505	1	NA	NA	NA	NA	NA	NA	NA	NA	1,0.11,1,0.29	FALSE	NA	NA	NA	NA	-1.595448	NA	0.1432465	NA	INTERGENIC(MODIFIER||||||||||1)	NA	NA	-
1	Chr01	49698951	NA	G	C	182	PASS	29	4,1,12,12	24	-57	1	2	NA	NA	NA	NA	NA	NA	NA	NA	0.34,0.11,1,0.048	FALSE	NA	NA	NA	NA	-0.6639528	NA	0.2443374	NA	INTERGENIC(MODIFIER||||||||||1)	NA	NA	-
1	Chr01	49699053	NA	C	A	225	PASS	33	4,2,14,13	31	17.1	0.5	1	NA	NA	NA	NA	NA	NA	NA	NA	0.66,1,0.42,1	FALSE	NA	NA	NA	NA	0.7701541	NA	0.1465622	NA	INTERGENIC(MODIFIER||||||||||1)	NA	NA	-
1	Chr01	49699065	NA	G	A	222	PASS	32	4,2,12,13	31	42	0.5	1	NA	NA	NA	NA	NA	NA	NA	NA	0.65,1,0.069,1	FALSE	NA	NA	NA	NA	1.825	NA	0.1455374	NA	INTERGENIC(MODIFIER||||||||||1)	NA	NA	-
1	Chr01	49699107	NA	C	G	170	PASS	23	6,2,7,8	32	122	0.5	1	NA	NA	NA	NA	NA	NA	NA	NA	0.38,1,0.018,0.33	FALSE	NA	NA	NA	NA	1.387819	NA	0.1393948	NA	INTERGENIC(MODIFIER||||||||||1)	NA	NA	-
1	Chr01	49699201	NA	C	T	115	PASS	9	0,0,8,1	30	-54	1	2	NA	NA	NA	NA	NA	NA	NA	NA	NA	FALSE	NA	NA	NA	NA	NA	NA	0.1302046	NA	INTERGENIC(MODIFIER||||||||||1)	NA	NA	-
1	Chr01	49699261	NA	C	T	4.77	Qual	11	5,3,1,2	26	6.99	0.4999	1	NA	NA	NA	NA	NA	NA	NA	NA	0.55,1,1,1	FALSE	NA	NA	NA	NA	-0.9185587	NA	0.04644186	NA	INTERGENIC(MODIFIER||||||||||1)	NA	NA	-
1	Chr01	49699337	NA	C	T	24	PASS	6	0,2,1,3	25	3.01	0.5005	1	NA	NA	NA	NA	NA	NA	NA	NA	1,0.23,0.37,0.27	FALSE	NA	NA	NA	NA	-0.8071455	NA	0.08103754	NA	INTERGENIC(MODIFIER||||||||||1)	NA	NA	-
1	Chr01	49699359	NA	A	G	24	PASS	6	0,2,1,3	25	3.01	0.5005	1	NA	NA	NA	NA	NA	NA	NA	NA	1,0.16,0.38,1	FALSE	NA	NA	NA	NA	-1.427508	NA	0.08304678	NA	INTERGENIC(MODIFIER||||||||||1)	NA	NA	-
1	Chr01	49699701	NA	G	T	182	PASS	17	1,1,11,4	28	-50	1	2	NA	NA	NA	NA	NA	NA	NA	NA	0.51,1,1,1	FALSE	NA	NA	NA	NA	-0.9689628	NA	0.1255918	NA	INTERGENIC(MODIFIER||||||||||1)	NA	NA	-
1	Chr01	49699737	NA	C	T	95	PASS	18	4,5,5,4	29	97.8	0.5	1	NA	NA	NA	NA	NA	NA	NA	NA	1,1,0.24,1	FALSE	NA	NA	NA	NA	-0.3532086	NA	0.07495973	NA	INTERGENIC(MODIFIER||||||||||1)	NA	NA	-
1	Chr01	49699866	NA	G	T	75	PASS	15	0,0,0,14	21	-69	1	2	NA	NA	NA	NA	NA	NA	NA	NA	NA	FALSE	NA	NA	NA	NA	NA	NA	0.130403	NA	INTERGENIC(MODIFIER||||||||||1)	NA	NA	-
1	Chr01	49699884	NA	C	A	84	PASS	16	0,0,0,16	22	-75	1	2	NA	NA	NA	NA	NA	NA	NA	NA	NA	FALSE	NA	NA	NA	NA	NA	NA	0.002841064	NA	INTERGENIC(MODIFIER||||||||||1)	NA	NA	-
1	Chr01	49700161	NA	G	C	21	PASS	13	5,5,0,3	20	8.56	0.5001	1	NA	NA	NA	NA	NA	NA	NA	NA	0.23,1,1,1	FALSE	NA	NA	NA	NA	1.605793	NA	0.06439972	NA	INTERGENIC(MODIFIER||||||||||1)	NA	NA	-
1	Chr01	49700700	NA	C	T	112	PASS	17	2,5,10,0	27	-33	1	2	NA	NA	NA	NA	NA	NA	NA	NA	0.0034,0.38,1,0.059	FALSE	NA	NA	NA	NA	-0.439155	NA	0.03941206	NA	INTERGENIC(MODIFIER||||||||||1)	NA	NA	-
1	Chr01	49700797	NA	C	T	94.1	PASS	6	0,0,6,0	38	-45	1	2	NA	NA	NA	NA	NA	NA	NA	NA	NA	FALSE	NA	NA	NA	NA	NA	NA	0.1031918	NA	INTERGENIC(MODIFIER||||||||||1)	NA	NA	-
1	Chr01	49700888	NA	G	A	9.67	Qual	6	0,4,2,0	20	-16.1	0.5206	1	NA	NA	NA	NA	NA	NA	NA	NA	0.067,1,1,1	FALSE	NA	NA	NA	NA	0.8071455	NA	0.072	NA	INTERGENIC(MODIFIER||||||||||1)	NA	NA	-
1	Chr01	49701027	NA	C	T	190	PASS	14	0,1,4,9	30	-58	1	2	NA	NA	NA	NA	NA	NA	NA	NA	1,1,1,0.33	FALSE	NA	NA	NA	NA	-1.488417	NA	0.154354	NA	INTERGENIC(MODIFIER||||||||||1)	NA	NA	-
1	Chr01	49701030	NA	A	G	198	PASS	14	0,0,4,10	30	-69	1	2	NA	NA	NA	NA	NA	NA	NA	NA	NA	FALSE	NA	NA	NA	NA	NA	NA	0.1601332	NA	INTERGENIC(MODIFIER||||||||||1)	NA	NA	-
1	Chr01	49701099	NA	A	T	222	PASS	28	0,0,9,18	41	-108	1	2	NA	NA	NA	NA	NA	NA	NA	NA	NA	FALSE	NA	NA	NA	NA	NA	NA	0.2533432	NA	INTERGENIC(MODIFIER||||||||||1)	NA	NA	-
1	Chr01	49701258	NA	A	G	91.3	PASS	5	0,0,4,1	42	-42	1	2	NA	NA	NA	NA	NA	NA	NA	NA	NA	FALSE	NA	NA	NA	NA	NA	NA	0.02922156	NA	INTERGENIC(MODIFIER||||||||||1)	NA	NA	-
1	Chr01	49701263	NA	A	G	89.5	PASS	4	0,0,3,1	39	-39	1	2	NA	NA	NA	NA	NA	NA	NA	NA	NA	FALSE	NA	NA	NA	NA	NA	NA	0.02649457	NA	INTERGENIC(MODIFIER||||||||||1)	NA	NA	-
1	Chr01	49701273	NA	G	T	16.9	PASS	2	0,0,2,0	40	-33	1	2	NA	NA	NA	NA	NA	NA	NA	NA	NA	FALSE	NA	NA	NA	NA	NA	NA	0.0752	NA	INTERGENIC(MODIFIER||||||||||1)	NA	NA	-
1	Chr01	49701356	NA	CCACCAAC	CC	150	PASS	19	3,5,2,8	25	-39.5	1	2	NA	9,0.473684	NA	NA	NA	NA	NA	NA	0.61,1,1,1	TRUE	NA	NA	NA	NA	NA	NA	0.1513167	NA	INTERGENIC(MODIFIER||||||||||1)	NA	NA	-
1	Chr01	49701398	NA	C	T	167	PASS	25	4,5,5,10	27	-22	0.5939	1	NA	NA	NA	NA	NA	NA	NA	NA	0.68,1,1,0.26	FALSE	NA	NA	NA	NA	-0.8347987	NA	0.05947724	NA	INTERGENIC(MODIFIER||||||||||1)	NA	NA	-
1	Chr01	49701488	NA	G	T	222	PASS	25	1,2,13,7	31	-64	1	2	NA	NA	NA	NA	NA	NA	NA	NA	0.54,1,1,1	FALSE	NA	NA	NA	NA	-2.784256	NA	0.1969407	NA	INTERGENIC(MODIFIER||||||||||1)	NA	NA	-
1	Chr01	49701490	NA	C	T	222	PASS	21	0,0,14,7	32	-90	1	2	NA	NA	NA	NA	NA	NA	NA	NA	NA	FALSE	NA	NA	NA	NA	NA	NA	0.19615	NA	INTERGENIC(MODIFIER||||||||||1)	NA	NA	-
1	Chr01	49701587	NA	G	A	148	PASS	15	1,1,5,8	28	-52	1	2	NA	NA	NA	NA	NA	NA	NA	NA	1,0.29,1,0.29	FALSE	NA	NA	NA	NA	2.123019	NA	0.1388585	NA	INTERGENIC(MODIFIER||||||||||1)	NA	NA	-
1	Chr01	49701709	NA	T	G	222	PASS	21	0,0,7,12	36	-84	1	2	NA	NA	NA	NA	NA	NA	NA	NA	NA	FALSE	NA	NA	NA	NA	NA	NA	0.09408239	NA	INTERGENIC(MODIFIER||||||||||1)	NA	NA	-
1	Chr01	49701762	NA	GTTTTTT	GTTTTTTT	96.5	PASS	20	0,0,9,9	33	-88.5	1	2	NA	20,1.000000	NA	NA	NA	NA	NA	NA	NA	TRUE	NA	NA	NA	NA	NA	NA	0.1263739	NA	INTERGENIC(MODIFIER||||||||||1)	NA	NA	-
1	Chr01	49701791	NA	AT	ATT	67.5	PASS	24	0,0,2,6	31	-58.5	1	2	NA	23,0.958333	NA	NA	NA	NA	NA	NA	NA	TRUE	NA	NA	NA	NA	NA	NA	0.03559721	NA	INTERGENIC(MODIFIER||||||||||1)	NA	NA	-
1	Chr01	49701804	NA	A	T	218	PASS	24	0,0,9,14	28	-96	1	2	NA	NA	NA	NA	NA	NA	NA	NA	NA	FALSE	NA	NA	NA	NA	NA	NA	0.1818346	NA	INTERGENIC(MODIFIER||||||||||1)	NA	NA	-
1	Chr01	49701812	NA	A	T	222	PASS	24	0,0,9,15	30	-99	1	2	NA	NA	NA	NA	NA	NA	NA	NA	NA	FALSE	NA	NA	NA	NA	NA	NA	0.05324955	NA	INTERGENIC(MODIFIER||||||||||1)	NA	NA	-
1	Chr01	49701828	NA	A	C	222	PASS	28	0,0,12,15	34	-108	1	2	NA	NA	NA	NA	NA	NA	NA	NA	NA	FALSE	NA	NA	NA	NA	NA	NA	0.0902025	NA	INTERGENIC(MODIFIER||||||||||1)	NA	NA	-
1	Chr01	49702022	NA	T	G	222	PASS	20	0,0,16,4	35	-87	1	2	NA	NA	NA	NA	NA	NA	NA	NA	NA	FALSE	NA	NA	NA	NA	NA	NA	0.1414427	NA	INTERGENIC(MODIFIER||||||||||1)	NA	NA	-
1	Chr01	49702079	NA	C	A	200	PASS	14	0,0,10,4	31	-69	1	2	NA	NA	NA	NA	NA	NA	NA	NA	NA	FALSE	NA	NA	NA	NA	NA	NA	0.1375722	NA	INTERGENIC(MODIFIER||||||||||1)	NA	NA	-
1	Chr01	49702080	NA	A	T	196	PASS	14	0,0,10,4	31	-69	1	2	NA	NA	NA	NA	NA	NA	NA	NA	NA	FALSE	NA	NA	NA	NA	NA	NA	0.1353626	NA	INTERGENIC(MODIFIER||||||||||1)	NA	NA	-
1	Chr01	49702696	NA	C	G	222	PASS	32	0,0,8,24	38	-123	1	2	NA	NA	NA	NA	NA	NA	NA	NA	NA	FALSE	NA	NA	NA	NA	NA	NA	0.2806285	NA	INTERGENIC(MODIFIER||||||||||1)	NA	NA	-
1	Chr01	49702955	NA	G	A	222	PASS	23	0,0,10,11	38	-90	1	2	NA	NA	NA	NA	NA	NA	NA	NA	NA	FALSE	NA	NA	NA	NA	NA	NA	0.1810593	NA	INTERGENIC(MODIFIER||||||||||1)	NA	NA	-
1	Chr01	49703110	NA	T	C	222	PASS	22	0,0,13,9	46	-93	1	2	NA	NA	NA	NA	NA	NA	NA	NA	NA	FALSE	NA	NA	NA	NA	NA	NA	0.2045817	NA	INTERGENIC(MODIFIER||||||||||1)	NA	NA	-
1	Chr01	49703481	NA	C	A	222	PASS	24	0,0,11,13	43	-99	1	2	NA	NA	NA	NA	NA	NA	NA	NA	NA	FALSE	NA	NA	NA	NA	NA	NA	0.2397014	NA	INTERGENIC(MODIFIER||||||||||1)	NA	NA	-
1	Chr01	49703602	NA	T	A	222	PASS	23	0,0,16,7	38	-96	1	2	NA	NA	NA	NA	NA	NA	NA	NA	NA	FALSE	NA	NA	NA	NA	NA	NA	0.184409	NA	INTERGENIC(MODIFIER||||||||||1)	NA	NA	-
1	Chr01	49703643	NA	G	C	222	PASS	24	0,0,17,7	37	-99	1	2	NA	NA	NA	NA	NA	NA	NA	NA	NA	FALSE	NA	NA	NA	NA	NA	NA	0.142117	NA	INTERGENIC(MODIFIER||||||||||1)	NA	NA	-
1	Chr01	49703867	NA	G	A	222	PASS	25	3,2,9,11	36	-43	1	2	NA	NA	NA	NA	NA	NA	NA	NA	0.64,1,1,0.22	FALSE	NA	NA	NA	NA	-1.732384	NA	0.03493463	NA	INTERGENIC(MODIFIER||||||||||1)	NA	NA	-
1	Chr01	49703972	NA	G	A	222	PASS	31	0,4,17,10	40	-71	1	2	NA	NA	NA	NA	NA	NA	NA	NA	0.032,0.35,1,1	FALSE	NA	NA	NA	NA	2.975741	NA	0.03328412	NA	INTERGENIC(MODIFIER||||||||||1)	NA	NA	-
1	Chr01	49704077	NA	G	A	222	PASS	31	1,4,14,10	40	-55	1	2	NA	NA	NA	NA	NA	NA	NA	NA	0.17,0.18,1,0.19	FALSE	NA	NA	NA	NA	-1.934123	NA	0.2279643	NA	INTERGENIC(MODIFIER||||||||||1)	NA	NA	-
1	Chr01	49704289	NA	T	C	222	PASS	25	0,0,11,13	33	-96	1	2	NA	NA	NA	NA	NA	NA	NA	NA	NA	FALSE	NA	NA	NA	NA	NA	NA	0.08073159	NA	INTERGENIC(MODIFIER||||||||||1)	NA	NA	-
1	Chr01	49704292	NA	T	C	222	PASS	24	0,0,11,13	33	-99	1	2	NA	NA	NA	NA	NA	NA	NA	NA	NA	FALSE	NA	NA	NA	NA	NA	NA	0.05834636	NA	INTERGENIC(MODIFIER||||||||||1)	NA	NA	-
1	Chr01	49704420	NA	C	T	222	PASS	27	1,0,11,15	37	-94	1	2	NA	NA	NA	NA	NA	NA	NA	NA	0.44,0.38,1,0.32	FALSE	NA	NA	NA	NA	0.5777467	NA	0.262358	NA	INTERGENIC(MODIFIER||||||||||1)	NA	NA	-
1	Chr01	49704455	NA	G	T	222	PASS	35	5,0,13,16	37	-65	1	2	NA	NA	NA	NA	NA	NA	NA	NA	0.046,0.15,1,1	FALSE	NA	NA	NA	NA	2.236817	NA	0.2237009	NA	INTERGENIC(MODIFIER||||||||||1)	NA	NA	-
1	Chr01	49704612	NA	G	A	226	PASS	26	5,1,12,8	34	-23	0.6243	1	NA	NA	NA	NA	NA	NA	NA	NA	0.38,0.24,1,0.0057	FALSE	NA	NA	NA	NA	-0.6390097	NA	0.1314452	NA	INTERGENIC(MODIFIER||||||||||1)	NA	NA	-
1	Chr01	49704657	NA	C	T	222	PASS	25	3,1,13,8	36	-49	1	2	NA	NA	NA	NA	NA	NA	NA	NA	1,1,1,0.41	FALSE	NA	NA	NA	NA	-2.55731	NA	0.1257118	NA	INTERGENIC(MODIFIER||||||||||1)	NA	NA	-
1	Chr01	49705206	NA	A	T	222	PASS	52	4,10,22,15	32	-53	1	2	NA	NA	NA	NA	NA	NA	NA	NA	0.064,0.11,1,0.058	FALSE	NA	NA	NA	NA	-0.622653	NA	0.3021655	NA	INTERGENIC(MODIFIER||||||||||1)	NA	NA	-
1	Chr01	49705482	NA	G	A	222	PASS	27	1,0,12,14	44	-94	1	2	NA	NA	NA	NA	NA	NA	NA	NA	0.48,0.39,1,1	FALSE	NA	NA	NA	NA	1.476464	NA	0.2595274	NA	INTERGENIC(MODIFIER||||||||||1)	NA	NA	-
1	Chr01	49705597	NA	A	G	222	PASS	41	2,3,17,19	38	-87	1	2	NA	NA	NA	NA	NA	NA	NA	NA	1,0.19,1,0.1	FALSE	NA	NA	NA	NA	-1.095626	NA	0.02649296	NA	INTERGENIC(MODIFIER||||||||||1)	NA	NA	-
1	Chr01	49705657	NA	G	A	222	PASS	41	1,3,16,19	39	-90	1	2	NA	NA	NA	NA	NA	NA	NA	NA	0.62,1,1,1	FALSE	NA	NA	NA	NA	-2.800606	NA	0.2165901	NA	INTERGENIC(MODIFIER||||||||||1)	NA	NA	-
1	Chr01	49705808	NA	C	T	195	PASS	23	1,0,2,16	46	-50	1	2	NA	NA	NA	NA	NA	NA	NA	NA	0.16,0.29,1,0.37	FALSE	NA	NA	NA	NA	-1.186732	NA	0.1348829	NA	INTERGENIC(MODIFIER||||||||||1)	NA	NA	-
1	Chr01	49705955	NA	G	C	222	PASS	25	0,1,7,13	44	-77	1	2	NA	NA	NA	NA	NA	NA	NA	NA	1,1,1,1	FALSE	NA	NA	NA	NA	1.568873	NA	0.1926584	NA	INTERGENIC(MODIFIER||||||||||1)	NA	NA	-
1	Chr01	49706057	NA	A	G	225	PASS	28	3,3,8,13	31	-13.2	0.5102	1	NA	NA	NA	NA	NA	NA	NA	NA	0.66,0.11,1,1	FALSE	NA	NA	NA	NA	1.603833	NA	0.1936822	NA	INTERGENIC(MODIFIER||||||||||1)	NA	NA	-
1	Chr01	49706090	NA	T	A	35	PASS	38	10,14,6,8	30	38	0.5	1	NA	NA	NA	NA	NA	NA	NA	NA	1,1,0.00012,1	FALSE	NA	NA	NA	NA	-2.375518	NA	0.1203264	NA	INTERGENIC(MODIFIER||||||||||1)	NA	NA	-
1	Chr01	49706100	NA	A	T	44	PASS	39	10,14,6,9	30	47	0.5	1	NA	NA	NA	NA	NA	NA	NA	NA	1,1,0.00011,1	FALSE	NA	NA	NA	NA	-2.670245	NA	0.1592616	NA	INTERGENIC(MODIFIER||||||||||1)	NA	NA	-
1	Chr01	49706187	NA	C	T	225	PASS	52	13,17,14,7	31	155	0.5	1	NA	NA	NA	NA	NA	NA	NA	NA	0.15,1,1,0.3	FALSE	NA	NA	NA	NA	0.7751285	NA	0.1663002	NA	INTERGENIC(MODIFIER||||||||||1)	NA	NA	-
1	Chr01	49706254	NA	A	T	75	PASS	53	18,16,8,11	30	78	0.5	1	NA	NA	NA	NA	NA	NA	NA	NA	0.57,1,0.032,1	FALSE	NA	NA	NA	NA	2.179292	NA	0.1431829	NA	INTERGENIC(MODIFIER||||||||||1)	NA	NA	-
1	Chr01	49706626	NA	CGGTTCCTGGCTAGAACCGGG	CGG	214	PASS	15	0,0,5,7	44	-70.5	1	2	NA	12,0.800000	NA	NA	NA	NA	NA	NA	NA	TRUE	NA	NA	NA	NA	NA	NA	0.008185314	NA	INTERGENIC(MODIFIER||||||||||1)	NA	NA	-
1	Chr01	49706653	NA	A	G	222	SnpGap	12	0,0,5,7	44	-63	1	2	NA	NA	NA	NA	NA	NA	NA	NA	NA	FALSE	NA	NA	NA	NA	NA	NA	0.02498002	NA	INTERGENIC(MODIFIER||||||||||1)	NA	NA	-
1	Chr01	49706717	NA	C	G	39	PASS	7	1,3,1,2	39	41.6	0.5	1	NA	NA	NA	NA	NA	NA	NA	NA	1,0.25,1,1	FALSE	NA	NA	NA	NA	-1.787002	NA	0.0313109	NA	INTERGENIC(MODIFIER||||||||||1)	NA	NA	-
1	Chr01	49706745	NA	C	T	68	PASS	3	0,0,1,2	37	-36	1	2	NA	NA	NA	NA	NA	NA	NA	NA	NA	FALSE	NA	NA	NA	NA	NA	NA	0.02845191	NA	INTERGENIC(MODIFIER||||||||||1)	NA	NA	-
1	Chr01	49706868	NA	A	G	210	PASS	11	0,0,3,8	42	-60	1	2	NA	NA	NA	NA	NA	NA	NA	NA	NA	FALSE	NA	NA	NA	NA	NA	NA	0.05573361	NA	INTERGENIC(MODIFIER||||||||||1)	NA	NA	-
1	Chr01	49706927	NA	A	G	222	PASS	15	0,0,5,10	43	-72	1	2	NA	NA	NA	NA	NA	NA	NA	NA	NA	FALSE	NA	NA	NA	NA	NA	NA	0.1634307	NA	INTERGENIC(MODIFIER||||||||||1)	NA	NA	-
1	Chr01	49707066	NA	A	G	222	PASS	13	0,0,6,7	44	-66	1	2	NA	NA	NA	NA	NA	NA	NA	NA	NA	FALSE	NA	NA	NA	NA	NA	NA	0.1477414	NA	INTERGENIC(MODIFIER||||||||||1)	NA	NA	-
1	Chr01	49707147	NA	C	T	87.3	PASS	6	0,0,4,1	38	-42	1	2	NA	NA	NA	NA	NA	NA	NA	NA	NA	FALSE	NA	NA	NA	NA	NA	NA	0.08629164	NA	INTERGENIC(MODIFIER||||||||||1)	NA	NA	-
1	Chr01	49707193	NA	G	A	45	PASS	3	0,0,2,1	32	-36	1	2	NA	NA	NA	NA	NA	NA	NA	NA	NA	FALSE	NA	NA	NA	NA	NA	NA	0.0402998	NA	INTERGENIC(MODIFIER||||||||||1)	NA	NA	-
1	Chr01	49707292	NA	T	G	107	PASS	6	0,0,2,3	43	-42	1	2	NA	NA	NA	NA	NA	NA	NA	NA	NA	FALSE	NA	NA	NA	NA	NA	NA	0.02822132	NA	INTERGENIC(MODIFIER||||||||||1)	NA	NA	-
1	Chr01	49707343	NA	A	G	190	PASS	9	0,0,6,3	44	-54	1	2	NA	NA	NA	NA	NA	NA	NA	NA	NA	FALSE	NA	NA	NA	NA	NA	NA	0.1154678	NA	INTERGENIC(MODIFIER||||||||||1)	NA	NA	-
1	Chr01	49707394	NA	CAAAAAAAAAA	CAAAAAAAAA	38.5	PASS	15	0,0,8,7	46	-79.5	1	2	NA	15,1.000000	NA	NA	NA	NA	NA	NA	NA	TRUE	NA	NA	NA	NA	NA	NA	0.1700707	NA	INTERGENIC(MODIFIER||||||||||1)	NA	NA	-
1	Chr01	49707523	NA	C	T	222	PASS	15	0,0,8,7	44	-72	1	2	NA	NA	NA	NA	NA	NA	NA	NA	NA	FALSE	NA	NA	NA	NA	NA	NA	0.1393947	NA	INTERGENIC(MODIFIER||||||||||1)	NA	NA	-
1	Chr01	49707743	NA	TCATATTTGTCTCGCA	TCA	215	PASS	20	3,2,8,7	36	-52.5	1	2	NA	14,0.700000	NA	NA	NA	NA	NA	NA	1,0.28,1,0.28	TRUE	NA	NA	NA	NA	NA	NA	0.1218824	NA	INTERGENIC(MODIFIER||||||||||1)	NA	NA	-
1	Chr01	49707902	NA	AAAATTTGTCTCGCAAATT	AAAATTTGTCTCGCAAATTTGTCTCGCAAATT	103	PASS	11	0,0,0,4	46	-46.5	1	2	NA	4,0.363636	NA	NA	NA	NA	NA	NA	NA	TRUE	NA	NA	NA	NA	NA	NA	0.07169037	NA	INTERGENIC(MODIFIER||||||||||1)	NA	NA	-
1	Chr01	49707996	NA	TG	TGG	202	PASS	10	0,0,7,3	38	-64.5	1	2	NA	10,1.000000	NA	NA	NA	NA	NA	NA	NA	TRUE	NA	NA	NA	NA	NA	NA	0.1143052	NA	INTERGENIC(MODIFIER||||||||||1)	NA	NA	-
1	Chr01	49708322	NA	C	G	222	PASS	23	1,0,14,8	33	-83	1	2	NA	NA	NA	NA	NA	NA	NA	NA	1,1,1,1	FALSE	NA	NA	NA	NA	1.432179	NA	0.1068042	NA	INTERGENIC(MODIFIER||||||||||1)	NA	NA	-
1	Chr01	49708324	NA	A	G	222	PASS	23	0,0,15,8	33	-96	1	2	NA	NA	NA	NA	NA	NA	NA	NA	NA	FALSE	NA	NA	NA	NA	NA	NA	0.1716217	NA	INTERGENIC(MODIFIER||||||||||1)	NA	NA	-
1	Chr01	49708353	NA	G	A	225	PASS	28	3,1,13,11	35	-3.53	0.5006	1	NA	NA	NA	NA	NA	NA	NA	NA	0.61,1,1,1	FALSE	NA	NA	NA	NA	2.330689	NA	0.01019281	NA	INTERGENIC(MODIFIER||||||||||1)	NA	NA	-
1	Chr01	49708499	NA	G	A	80	PASS	37	15,12,2,8	37	83	0.5	1	NA	NA	NA	NA	NA	NA	NA	NA	0.073,1,0.0064,0.49	FALSE	NA	NA	NA	NA	3.060835	NA	0.1130985	NA	INTERGENIC(MODIFIER||||||||||1)	NA	NA	-
1	Chr01	49708500	NA	C	T	225	PASS	38	2,8,15,12	37	83	0.5	1	NA	NA	NA	NA	NA	NA	NA	NA	0.073,0.11,1,1	FALSE	NA	NA	NA	NA	-3.060835	NA	0.1504195	NA	INTERGENIC(MODIFIER||||||||||1)	NA	NA	-
1	Chr01	49708501	NA	G	A	77	PASS	38	15,13,2,8	38	80	0.5	1	NA	NA	NA	NA	NA	NA	NA	NA	0.14,1,0.0048,0.48	FALSE	NA	NA	NA	NA	3.265243	NA	0.1130985	NA	INTERGENIC(MODIFIER||||||||||1)	NA	NA	-
1	Chr01	49708549	NA	C	G	222	PASS	29	0,0,13,16	39	-114	1	2	NA	NA	NA	NA	NA	NA	NA	NA	NA	FALSE	NA	NA	NA	NA	NA	NA	0.2351819	NA	INTERGENIC(MODIFIER||||||||||1)	NA	NA	-
1	Chr01	49708687	NA	G	A	222	PASS	25	2,0,13,9	39	-63	1	2	NA	NA	NA	NA	NA	NA	NA	NA	0.51,0.36,1,0.26	FALSE	NA	NA	NA	NA	1.096689	NA	0.1190167	NA	INTERGENIC(MODIFIER||||||||||1)	NA	NA	-
1	Chr01	49708931	NA	TGGG	TGG	214	PASS	24	0,0,16,7	35	-104	1	2	NA	23,0.958333	NA	NA	NA	NA	NA	NA	NA	TRUE	NA	NA	NA	NA	NA	NA	0.1509386	NA	INTERGENIC(MODIFIER||||||||||1)	NA	NA	-
1	Chr01	49708963	NA	G	A	222	PASS	24	0,0,15,9	35	-99	1	2	NA	NA	NA	NA	NA	NA	NA	NA	NA	FALSE	NA	NA	NA	NA	NA	NA	0.1812876	NA	INTERGENIC(MODIFIER||||||||||1)	NA	NA	-
1	Chr01	49709155	NA	CGGGG	CGGGGG	129	PASS	32	0,11,5,14	27	-47.5	1	2	NA	19,0.593750	NA	NA	NA	NA	NA	NA	0.13,1,1,0.15	TRUE	NA	NA	NA	NA	NA	NA	0.03393871	NA	INTERGENIC(MODIFIER||||||||||1)	NA	NA	-
1	Chr01	49709577	NA	C	A	222	PASS	23	0,0,11,12	46	-96	1	2	NA	NA	NA	NA	NA	NA	NA	NA	NA	FALSE	NA	NA	NA	NA	NA	NA	0.1023339	NA	INTERGENIC(MODIFIER||||||||||1)	NA	NA	-
1	Chr01	49709600	NA	AGGG	AGG	214	PASS	20	0,0,11,9	45	-94.5	1	2	NA	20,1.000000	NA	NA	NA	NA	NA	NA	NA	TRUE	NA	NA	NA	NA	NA	NA	0.1798326	NA	INTERGENIC(MODIFIER||||||||||1)	NA	NA	-
1	Chr01	49709777	NA	C	G	222	PASS	26	0,0,17,8	31	-102	1	2	NA	NA	NA	NA	NA	NA	NA	NA	NA	FALSE	NA	NA	NA	NA	NA	NA	0.09855691	NA	INTERGENIC(MODIFIER||||||||||1)	NA	NA	-
1	Chr01	49710043	NA	G	A	222	PASS	29	0,0,19,9	46	-111	1	2	NA	NA	NA	NA	NA	NA	NA	NA	NA	FALSE	NA	NA	NA	NA	NA	NA	0.1971374	NA	INTERGENIC(MODIFIER||||||||||1)	NA	NA	-
1	Chr01	49710309	NA	C	T	222	PASS	48	1,7,18,21	34	-78	1	2	NA	NA	NA	NA	NA	NA	NA	NA	0.12,1,1,0.37	FALSE	NA	NA	NA	NA	2.335321	NA	0.3227168	NA	INTERGENIC(MODIFIER||||||||||1)	NA	NA	-
1	Chr01	49710397	NA	G	C	222	PASS	45	1,6,17,16	34	-42	1	2	NA	NA	NA	NA	NA	NA	NA	NA	0.1,0.33,1,0.49	FALSE	NA	NA	NA	NA	-3.025601	NA	0.2967495	NA	INTERGENIC(MODIFIER||||||||||1)	NA	NA	-
1	Chr01	49710473	NA	T	C	222	PASS	34	0,0,16,18	36	-129	1	2	NA	NA	NA	NA	NA	NA	NA	NA	NA	FALSE	NA	NA	NA	NA	NA	NA	0.2995851	NA	INTERGENIC(MODIFIER||||||||||1)	NA	NA	-
1	Chr01	49710525	NA	G	A	222	PASS	29	0,0,12,17	33	-114	1	2	NA	NA	NA	NA	NA	NA	NA	NA	NA	FALSE	NA	NA	NA	NA	NA	NA	0.2774979	NA	INTERGENIC(MODIFIER||||||||||1)	NA	NA	-
1	Chr01	49710530	NA	T	C	222	PASS	29	0,0,11,17	33	-111	1	2	NA	NA	NA	NA	NA	NA	NA	NA	NA	FALSE	NA	NA	NA	NA	NA	NA	0.2687766	NA	INTERGENIC(MODIFIER||||||||||1)	NA	NA	-
1	Chr01	49710551	NA	GG	GGGCTAAAG	214	PASS	26	0,0,10,14	36	-107	1	2	NA	24,0.923077	NA	NA	NA	NA	NA	NA	NA	TRUE	NA	NA	NA	NA	NA	NA	0.2496374	NA	INTERGENIC(MODIFIER||||||||||1)	NA	NA	-
1	Chr01	49710620	NA	C	T	222	PASS	25	0,0,10,14	41	-99	1	2	NA	NA	NA	NA	NA	NA	NA	NA	NA	FALSE	NA	NA	NA	NA	NA	NA	0.2508377	NA	INTERGENIC(MODIFIER||||||||||1)	NA	NA	-
1	Chr01	49710760	NA	G	A	222	PASS	36	0,0,18,17	35	-132	1	2	NA	NA	NA	NA	NA	NA	NA	NA	NA	FALSE	NA	NA	NA	NA	NA	NA	0.3044863	NA	INTERGENIC(MODIFIER||||||||||1)	NA	NA	-
1	Chr01	49710787	NA	A	G	222	PASS	32	0,0,16,15	33	-120	1	2	NA	NA	NA	NA	NA	NA	NA	NA	NA	FALSE	NA	NA	NA	NA	NA	NA	0.05003116	NA	INTERGENIC(MODIFIER||||||||||1)	NA	NA	-
1	Chr01	49710818	NA	C	T	222	PASS	41	0,0,18,18	37	-135	1	2	NA	NA	NA	NA	NA	NA	NA	NA	NA	FALSE	NA	NA	NA	NA	NA	NA	0.2479694	NA	INTERGENIC(MODIFIER||||||||||1)	NA	NA	-
1	Chr01	49710849	NA	CAAAAAAA	CAAAAAA	94.5	PASS	36	0,0,17,17	41	-137	1	2	NA	34,0.944444	NA	NA	NA	NA	NA	NA	NA	TRUE	NA	NA	NA	NA	NA	NA	0.009337762	NA	INTERGENIC(MODIFIER||||||||||1)	NA	NA	-
1	Chr01	49711106	NA	A	G	222	PASS	41	0,0,27,13	47	-147	1	2	NA	NA	NA	NA	NA	NA	NA	NA	NA	FALSE	NA	NA	NA	NA	NA	NA	0.2024146	NA	INTERGENIC(MODIFIER||||||||||1)	NA	NA	-
1	Chr01	49711373	NA	C	A	222	PASS	28	0,0,9,19	38	-111	1	2	NA	NA	NA	NA	NA	NA	NA	NA	NA	FALSE	NA	NA	NA	NA	NA	NA	0.2085609	NA	INTERGENIC(MODIFIER||||||||||1)	NA	NA	-
1	Chr01	49711398	NA	C	G	222	PASS	28	0,0,10,18	37	-108	1	2	NA	NA	NA	NA	NA	NA	NA	NA	NA	FALSE	NA	NA	NA	NA	NA	NA	0.2593331	NA	INTERGENIC(MODIFIER||||||||||1)	NA	NA	-
1	Chr01	49711437	NA	G	A	222	PASS	31	0,0,9,22	40	-120	1	2	NA	NA	NA	NA	NA	NA	NA	NA	NA	FALSE	NA	NA	NA	NA	NA	NA	0.2840873	NA	INTERGENIC(MODIFIER||||||||||1)	NA	NA	-
1	Chr01	49711653	NA	C	T	222	PASS	27	0,0,12,13	47	-102	1	2	NA	NA	NA	NA	NA	NA	NA	NA	NA	FALSE	NA	NA	NA	NA	NA	NA	0.2498738	NA	INTERGENIC(MODIFIER||||||||||1)	NA	NA	-
1	Chr01	49712107	NA	A	G	222	PASS	25	0,0,15,9	47	-99	1	2	NA	NA	NA	NA	NA	NA	NA	NA	NA	FALSE	NA	NA	NA	NA	NA	NA	0.243381	NA	INTERGENIC(MODIFIER||||||||||1)	NA	NA	-
1	Chr01	49712304	NA	G	A	222	PASS	24	0,0,16,7	41	-96	1	2	NA	NA	NA	NA	NA	NA	NA	NA	NA	FALSE	NA	NA	NA	NA	NA	NA	0.1406041	NA	INTERGENIC(MODIFIER||||||||||1)	NA	NA	-
1	Chr01	49712352	NA	A	T	177	PASS	18	0,0,9,8	29	-78	1	2	NA	NA	NA	NA	NA	NA	NA	NA	NA	FALSE	NA	NA	NA	NA	NA	NA	0.1106243	NA	INTERGENIC(MODIFIER||||||||||1)	NA	NA	-
1	Chr01	49712358	NA	C	A	148	PASS	16	0,0,9,6	27	-72	1	2	NA	NA	NA	NA	NA	NA	NA	NA	NA	FALSE	NA	NA	NA	NA	NA	NA	0.1677265	NA	INTERGENIC(MODIFIER||||||||||1)	NA	NA	-
1	Chr01	49712415	NA	C	T	114	PASS	15	0,0,7,8	18	-72	1	2	NA	NA	NA	NA	NA	NA	NA	NA	NA	FALSE	NA	NA	NA	NA	NA	NA	0.03913965	NA	INTERGENIC(MODIFIER||||||||||1)	NA	NA	-
1	Chr01	49712417	NA	T	G	117	PASS	15	0,0,7,8	18	-72	1	2	NA	NA	NA	NA	NA	NA	NA	NA	NA	FALSE	NA	NA	NA	NA	NA	NA	0.03660676	NA	INTERGENIC(MODIFIER||||||||||1)	NA	NA	-
1	Chr01	49712458	NA	T	G	222	PASS	25	0,0,11,12	33	-96	1	2	NA	NA	NA	NA	NA	NA	NA	NA	NA	FALSE	NA	NA	NA	NA	NA	NA	0.2048859	NA	INTERGENIC(MODIFIER||||||||||1)	NA	NA	-
1	Chr01	49712495	NA	C	G	222	PASS	32	0,0,15,17	38	-123	1	2	NA	NA	NA	NA	NA	NA	NA	NA	NA	FALSE	NA	NA	NA	NA	NA	NA	0.2813008	NA	INTERGENIC(MODIFIER||||||||||1)	NA	NA	-
1	Chr01	49712702	NA	A	G	222	PASS	27	0,0,14,12	43	-105	1	2	NA	NA	NA	NA	NA	NA	NA	NA	NA	FALSE	NA	NA	NA	NA	NA	NA	0.2216156	NA	INTERGENIC(MODIFIER||||||||||1)	NA	NA	-
1	Chr01	49712760	NA	T	G	222	PASS	28	0,0,13,13	42	-105	1	2	NA	NA	NA	NA	NA	NA	NA	NA	NA	FALSE	NA	NA	NA	NA	NA	NA	0.2514331	NA	INTERGENIC(MODIFIER||||||||||1)	NA	NA	-
1	Chr01	49712899	NA	T	A	222	PASS	29	0,0,15,14	41	-114	1	2	NA	NA	NA	NA	NA	NA	NA	NA	NA	FALSE	NA	NA	NA	NA	NA	NA	0.2743708	NA	INTERGENIC(MODIFIER||||||||||1)	NA	NA	-
1	Chr01	49712904	NA	C	G	222	PASS	28	0,0,13,13	41	-105	1	2	NA	NA	NA	NA	NA	NA	NA	NA	NA	FALSE	NA	NA	NA	NA	NA	NA	0.2625251	NA	INTERGENIC(MODIFIER||||||||||1)	NA	NA	-
1	Chr01	49713419	NA	T	C	222	PASS	33	0,0,14,19	41	-126	1	2	NA	NA	NA	NA	NA	NA	NA	NA	NA	FALSE	NA	NA	NA	NA	NA	NA	0.2962701	NA	INTERGENIC(MODIFIER||||||||||1)	NA	NA	-
1	Chr01	49713453	NA	C	T	222	PASS	32	0,0,14,18	40	-123	1	2	NA	NA	NA	NA	NA	NA	NA	NA	NA	FALSE	NA	NA	NA	NA	NA	NA	0.09665092	NA	INTERGENIC(MODIFIER||||||||||1)	NA	NA	-
1	Chr01	49713605	NA	G	A	222	PASS	27	0,0,12,15	43	-108	1	2	NA	NA	NA	NA	NA	NA	NA	NA	NA	FALSE	NA	NA	NA	NA	NA	NA	0.07774223	NA	INTERGENIC(MODIFIER||||||||||1)	NA	NA	-
1	Chr01	49713671	NA	A	C	222	PASS	30	0,0,18,10	40	-111	1	2	NA	NA	NA	NA	NA	NA	NA	NA	NA	FALSE	NA	NA	NA	NA	NA	NA	0.2031767	NA	INTERGENIC(MODIFIER||||||||||1)	NA	NA	-
1	Chr01	49713729	NA	CGGGGGGGGGG	CGGGGGGG	214	PASS	32	0,0,17,13	43	-125	1	2	NA	30,0.937500	NA	NA	NA	NA	NA	NA	NA	TRUE	NA	NA	NA	NA	NA	NA	0.1580135	NA	INTERGENIC(MODIFIER||||||||||1)	NA	NA	-
1	Chr01	49713784	NA	G	A	222	PASS	30	0,0,16,13	44	-114	1	2	NA	NA	NA	NA	NA	NA	NA	NA	NA	FALSE	NA	NA	NA	NA	NA	NA	0.2720665	NA	INTERGENIC(MODIFIER||||||||||1)	NA	NA	-
1	Chr01	49713980	NA	T	C	222	PASS	28	0,0,15,13	46	-111	1	2	NA	NA	NA	NA	NA	NA	NA	NA	NA	FALSE	NA	NA	NA	NA	NA	NA	0.259333	NA	INTERGENIC(MODIFIER||||||||||1)	NA	NA	-
1	Chr01	49714094	NA	G	C	222	PASS	36	0,0,15,21	41	-135	1	2	NA	NA	NA	NA	NA	NA	NA	NA	NA	FALSE	NA	NA	NA	NA	NA	NA	0.004135323	NA	INTERGENIC(MODIFIER||||||||||1)	NA	NA	-
1	Chr01	49714153	NA	T	C	222	PASS	30	0,0,16,13	38	-114	1	2	NA	NA	NA	NA	NA	NA	NA	NA	NA	FALSE	NA	NA	NA	NA	NA	NA	0.0453211	NA	INTERGENIC(MODIFIER||||||||||1)	NA	NA	-
1	Chr01	49714226	NA	T	A	222	PASS	23	0,0,16,7	37	-96	1	2	NA	NA	NA	NA	NA	NA	NA	NA	NA	FALSE	NA	NA	NA	NA	NA	NA	0.2052929	NA	INTERGENIC(MODIFIER||||||||||1)	NA	NA	-
1	Chr01	49714280	NA	T	C	222	PASS	29	0,0,23,6	32	-114	1	2	NA	NA	NA	NA	NA	NA	NA	NA	NA	FALSE	NA	NA	NA	NA	NA	NA	0.2746806	NA	INTERGENIC(MODIFIER||||||||||1)	NA	NA	-
1	Chr01	49714355	NA	C	T	222	PASS	30	0,0,17,11	28	-108	1	2	NA	NA	NA	NA	NA	NA	NA	NA	NA	FALSE	NA	NA	NA	NA	NA	NA	0.2169252	NA	INTERGENIC(MODIFIER||||||||||1)	NA	NA	-
1	Chr01	49714377	NA	G	A	222	PASS	31	0,0,18,13	30	-120	1	2	NA	NA	NA	NA	NA	NA	NA	NA	NA	FALSE	NA	NA	NA	NA	NA	NA	0.04795892	NA	INTERGENIC(MODIFIER||||||||||1)	NA	NA	-
1	Chr01	49714386	NA	C	T	222	PASS	32	0,0,18,13	30	-120	1	2	NA	NA	NA	NA	NA	NA	NA	NA	NA	FALSE	NA	NA	NA	NA	NA	NA	0.02133171	NA	INTERGENIC(MODIFIER||||||||||1)	NA	NA	-
1	Chr01	49714800	NA	G	C	222	PASS	25	0,0,6,18	42	-99	1	2	NA	NA	NA	NA	NA	NA	NA	NA	NA	FALSE	NA	NA	NA	NA	NA	NA	0.2354243	NA	INTERGENIC(MODIFIER||||||||||1)	NA	NA	-
1	Chr01	49714851	NA	G	A	222	PASS	27	0,0,9,18	41	-108	1	2	NA	NA	NA	NA	NA	NA	NA	NA	NA	FALSE	NA	NA	NA	NA	NA	NA	0.2593317	NA	INTERGENIC(MODIFIER||||||||||1)	NA	NA	-
1	Chr01	49714950	NA	A	G	222	PASS	32	0,0,12,20	40	-123	1	2	NA	NA	NA	NA	NA	NA	NA	NA	NA	FALSE	NA	NA	NA	NA	NA	NA	0.09379654	NA	INTERGENIC(MODIFIER||||||||||1)	NA	NA	-
1	Chr01	49715013	NA	A	T	222	PASS	34	0,0,18,15	42	-126	1	2	NA	NA	NA	NA	NA	NA	NA	NA	NA	FALSE	NA	NA	NA	NA	NA	NA	0.2454056	NA	INTERGENIC(MODIFIER||||||||||1)	NA	NA	-
1	Chr01	49715200	NA	C	A	222	PASS	21	0,0,10,11	44	-90	1	2	NA	NA	NA	NA	NA	NA	NA	NA	NA	FALSE	NA	NA	NA	NA	NA	NA	0.2004845	NA	INTERGENIC(MODIFIER||||||||||1)	NA	NA	-
1	Chr01	49715303	NA	C	T	225	PASS	28	4,2,10,11	42	38	0.5	1	NA	NA	NA	NA	NA	NA	NA	NA	0.65,1,1,1	FALSE	NA	NA	NA	NA	2.94522	NA	0.1614976	NA	INTERGENIC(MODIFIER||||||||||1)	NA	NA	-
1	Chr01	49715371	NA	C	T	33	PASS	31	13,11,5,2	35	36	0.5	1	NA	NA	NA	NA	NA	NA	NA	NA	0.67,0.15,0.44,1	FALSE	NA	NA	NA	NA	0.6378151	NA	0.002915653	NA	INTERGENIC(MODIFIER||||||||||1)	NA	NA	-
1	Chr01	49715455	NA	A	G	208	PASS	25	0,0,9,13	26	-93	1	2	NA	NA	NA	NA	NA	NA	NA	NA	NA	FALSE	NA	NA	NA	NA	NA	NA	0.1934005	NA	INTERGENIC(MODIFIER||||||||||1)	NA	NA	-
1	Chr01	49715494	NA	C	T	222	PASS	25	0,0,9,16	30	-102	1	2	NA	NA	NA	NA	NA	NA	NA	NA	NA	FALSE	NA	NA	NA	NA	NA	NA	0.1522862	NA	INTERGENIC(MODIFIER||||||||||1)	NA	NA	-
1	Chr01	49715599	NA	A	C	222	PASS	21	0,0,10,11	38	-90	1	2	NA	NA	NA	NA	NA	NA	NA	NA	NA	FALSE	NA	NA	NA	NA	NA	NA	0.1860886	NA	INTERGENIC(MODIFIER||||||||||1)	NA	NA	-
1	Chr01	49715645	NA	A	G	222	PASS	21	0,0,11,10	33	-90	1	2	NA	NA	NA	NA	NA	NA	NA	NA	NA	FALSE	NA	NA	NA	NA	NA	NA	0.111775	NA	INTERGENIC(MODIFIER||||||||||1)	NA	NA	-
1	Chr01	49715677	NA	C	T	195	PASS	21	1,0,10,8	30	-46	1	2	NA	NA	NA	NA	NA	NA	NA	NA	1,0.32,0.085,1	FALSE	NA	NA	NA	NA	1.551881	NA	0.1545059	NA	INTERGENIC(MODIFIER||||||||||1)	NA	NA	-
1	Chr01	49715744	NA	C	G	222	PASS	34	1,0,17,16	37	-91	1	2	NA	NA	NA	NA	NA	NA	NA	NA	1,0.3,0.22,0.28	FALSE	NA	NA	NA	NA	-0.4077178	NA	0.0988735	NA	INTERGENIC(MODIFIER||||||||||1)	NA	NA	-
1	Chr01	49715961	NA	C	T	222	PASS	14	0,0,8,5	45	-66	1	2	NA	NA	NA	NA	NA	NA	NA	NA	NA	FALSE	NA	NA	NA	NA	NA	NA	0.1382558	NA	INTERGENIC(MODIFIER||||||||||1)	NA	NA	-
1	Chr01	49715977	NA	AGGGGGG	AGGGGG	79.5	PASS	15	0,0,9,4	45	-73.5	1	2	NA	14,0.933333	NA	NA	NA	NA	NA	NA	NA	TRUE	NA	NA	NA	NA	NA	NA	0.1495006	NA	INTERGENIC(MODIFIER||||||||||1)	NA	NA	-
1	Chr01	49716085	NA	C	G	222	PASS	33	0,0,12,21	47	-126	1	2	NA	NA	NA	NA	NA	NA	NA	NA	NA	FALSE	NA	NA	NA	NA	NA	NA	0.2333052	NA	INTERGENIC(MODIFIER||||||||||1)	NA	NA	-
1	Chr01	49716370	NA	G	A	222	PASS	26	0,0,14,12	46	-105	1	2	NA	NA	NA	NA	NA	NA	NA	NA	NA	FALSE	NA	NA	NA	NA	NA	NA	0.2508505	NA	INTERGENIC(MODIFIER||||||||||1)	NA	NA	-
1	Chr01	49716670	NA	G	C	222	PASS	27	0,0,11,16	42	-108	1	2	NA	NA	NA	NA	NA	NA	NA	NA	NA	FALSE	NA	NA	NA	NA	NA	NA	0.2633377	NA	INTERGENIC(MODIFIER||||||||||1)	NA	NA	-
1	Chr01	49716717	NA	G	A	222	PASS	29	0,0,11,17	43	-111	1	2	NA	NA	NA	NA	NA	NA	NA	NA	NA	FALSE	NA	NA	NA	NA	NA	NA	0.2724506	NA	INTERGENIC(MODIFIER||||||||||1)	NA	NA	-
1	Chr01	49716899	NA	C	T	222	PASS	20	0,0,8,11	46	-84	1	2	NA	NA	NA	NA	NA	NA	NA	NA	NA	FALSE	NA	NA	NA	NA	NA	NA	0.1734705	NA	INTERGENIC(MODIFIER||||||||||1)	NA	NA	-
1	Chr01	49717161	NA	C	T	222	PASS	27	0,0,15,10	43	-102	1	2	NA	NA	NA	NA	NA	NA	NA	NA	NA	FALSE	NA	NA	NA	NA	NA	NA	0.1741032	NA	INTERGENIC(MODIFIER||||||||||1)	NA	NA	-
1	Chr01	49717243	NA	T	C	222	PASS	26	0,0,15,10	32	-102	1	2	NA	NA	NA	NA	NA	NA	NA	NA	NA	FALSE	NA	NA	NA	NA	NA	NA	0.2023818	NA	INTERGENIC(MODIFIER||||||||||1)	NA	NA	-
1	Chr01	49717288	NA	G	A	201	PASS	21	0,0,15,6	27	-90	1	2	NA	NA	NA	NA	NA	NA	NA	NA	NA	FALSE	NA	NA	NA	NA	NA	NA	0.1574999	NA	INTERGENIC(MODIFIER||||||||||1)	NA	NA	-
1	Chr01	49717298	NA	A	AT	154	PASS	21	0,0,16,5	26	-97.5	1	2	NA	21,1.000000	NA	NA	NA	NA	NA	NA	NA	TRUE	NA	NA	NA	NA	NA	NA	0.1918747	NA	INTERGENIC(MODIFIER||||||||||1)	NA	NA	-
1	Chr01	49717313	NA	C	G	126	PASS	20	0,0,16,4	23	-87	1	2	NA	NA	NA	NA	NA	NA	NA	NA	NA	FALSE	NA	NA	NA	NA	NA	NA	0.07701349	NA	INTERGENIC(MODIFIER||||||||||1)	NA	NA	-
1	Chr01	49717324	NA	C	T	94	PASS	19	0,0,13,5	21	-81	1	2	NA	NA	NA	NA	NA	NA	NA	NA	NA	FALSE	NA	NA	NA	NA	NA	NA	0.1593631	NA	INTERGENIC(MODIFIER||||||||||1)	NA	NA	-
1	Chr01	49717381	NA	T	C	222	PASS	19	0,0,9,10	32	-84	1	2	NA	NA	NA	NA	NA	NA	NA	NA	NA	FALSE	NA	NA	NA	NA	NA	NA	0.1828609	NA	INTERGENIC(MODIFIER||||||||||1)	NA	NA	-
1	Chr01	49717400	NA	G	A	222	PASS	21	0,0,9,10	37	-84	1	2	NA	NA	NA	NA	NA	NA	NA	NA	NA	FALSE	NA	NA	NA	NA	NA	NA	0.1874143	NA	INTERGENIC(MODIFIER||||||||||1)	NA	NA	-
1	Chr01	49717549	NA	A	C	222	PASS	28	0,0,9,18	46	-108	1	2	NA	NA	NA	NA	NA	NA	NA	NA	NA	FALSE	NA	NA	NA	NA	NA	NA	0.1181551	NA	INTERGENIC(MODIFIER||||||||||1)	NA	NA	-
1	Chr01	49717824	NA	T	G	222	PASS	33	0,0,16,15	38	-120	1	2	NA	NA	NA	NA	NA	NA	NA	NA	NA	FALSE	NA	NA	NA	NA	NA	NA	0.04113387	NA	INTERGENIC(MODIFIER||||||||||1)	NA	NA	-
1	Chr01	49717846	NA	C	T	222	PASS	30	0,0,15,14	36	-114	1	2	NA	NA	NA	NA	NA	NA	NA	NA	NA	FALSE	NA	NA	NA	NA	NA	NA	0.05909095	NA	INTERGENIC(MODIFIER||||||||||1)	NA	NA	-
1	Chr01	49717871	NA	C	T	222	PASS	28	0,0,16,11	35	-108	1	2	NA	NA	NA	NA	NA	NA	NA	NA	NA	FALSE	NA	NA	NA	NA	NA	NA	0.2668525	NA	INTERGENIC(MODIFIER||||||||||1)	NA	NA	-
1	Chr01	49717955	NA	T	C	222	PASS	28	0,0,17,11	37	-111	1	2	NA	NA	NA	NA	NA	NA	NA	NA	NA	FALSE	NA	NA	NA	NA	NA	NA	0.2724507	NA	INTERGENIC(MODIFIER||||||||||1)	NA	NA	-
1	Chr01	49718010	NA	T	C	222	PASS	28	0,0,16,12	37	-111	1	2	NA	NA	NA	NA	NA	NA	NA	NA	NA	FALSE	NA	NA	NA	NA	NA	NA	0.1776303	NA	INTERGENIC(MODIFIER||||||||||1)	NA	NA	-
1	Chr01	49718017	NA	G	A	222	PASS	29	0,0,16,12	37	-111	1	2	NA	NA	NA	NA	NA	NA	NA	NA	NA	FALSE	NA	NA	NA	NA	NA	NA	0.2721008	NA	INTERGENIC(MODIFIER||||||||||1)	NA	NA	-
1	Chr01	49718197	NA	A	G	185	PASS	15	0,0,7,8	30	-72	1	2	NA	NA	NA	NA	NA	NA	NA	NA	NA	FALSE	NA	NA	NA	NA	NA	NA	0.1591455	NA	INTERGENIC(MODIFIER||||||||||1)	NA	NA	-
1	Chr01	49718217	NA	C	G	149	PASS	13	0,0,6,7	26	-66	1	2	NA	NA	NA	NA	NA	NA	NA	NA	NA	FALSE	NA	NA	NA	NA	NA	NA	0.1548151	NA	INTERGENIC(MODIFIER||||||||||1)	NA	NA	-
1	Chr01	49718220	NA	T	C	148	PASS	13	0,0,6,7	26	-66	1	2	NA	NA	NA	NA	NA	NA	NA	NA	NA	FALSE	NA	NA	NA	NA	NA	NA	0.1558202	NA	INTERGENIC(MODIFIER||||||||||1)	NA	NA	-
1	Chr01	49718236	NA	T	G	81	PASS	11	0,0,5,5	26	-57	1	2	NA	NA	NA	NA	NA	NA	NA	NA	NA	FALSE	NA	NA	NA	NA	NA	NA	0.1282036	NA	INTERGENIC(MODIFIER||||||||||1)	NA	NA	-
1	Chr01	49718283	NA	T	C	66.3	PASS	5	0,0,3,2	33	-42	1	2	NA	NA	NA	NA	NA	NA	NA	NA	NA	FALSE	NA	NA	NA	NA	NA	NA	0.09505586	NA	INTERGENIC(MODIFIER||||||||||1)	NA	NA	-
1	Chr01	49718418	NA	G	C	71.5	PASS	4	0,0,2,2	34	-39	1	2	NA	NA	NA	NA	NA	NA	NA	NA	NA	FALSE	NA	NA	NA	NA	NA	NA	0.0224837	NA	INTERGENIC(MODIFIER||||||||||1)	NA	NA	-
1	Chr01	49718426	NA	G	A	120	PASS	8	0,0,4,2	38	-45	1	2	NA	NA	NA	NA	NA	NA	NA	NA	NA	FALSE	NA	NA	NA	NA	NA	NA	0.08418171	NA	INTERGENIC(MODIFIER||||||||||1)	NA	NA	-
1	Chr01	49718552	NA	C	T	222	PASS	29	0,0,10,19	40	-114	1	2	NA	NA	NA	NA	NA	NA	NA	NA	NA	FALSE	NA	NA	NA	NA	NA	NA	0.253085	NA	INTERGENIC(MODIFIER||||||||||1)	NA	NA	-
1	Chr01	49718599	NA	C	G	222	PASS	27	0,0,8,19	41	-108	1	2	NA	NA	NA	NA	NA	NA	NA	NA	NA	FALSE	NA	NA	NA	NA	NA	NA	0.2236328	NA	INTERGENIC(MODIFIER||||||||||1)	NA	NA	-
1	Chr01	49718864	NA	T	A	222	PASS	25	0,0,12,10	42	-93	1	2	NA	NA	NA	NA	NA	NA	NA	NA	NA	FALSE	NA	NA	NA	NA	NA	NA	0.1939836	NA	INTERGENIC(MODIFIER||||||||||1)	NA	NA	-
1	Chr01	49718880	NA	G	A	222	PASS	21	0,0,10,10	41	-87	1	2	NA	NA	NA	NA	NA	NA	NA	NA	NA	FALSE	NA	NA	NA	NA	NA	NA	0.1939951	NA	INTERGENIC(MODIFIER||||||||||1)	NA	NA	-
1	Chr01	49718974	NA	ATTTTTTTT	ATTTTTTTTTT,ATTTTTTTTT	209	PASS	33	0,0,17,14	40	-125	1	2	NA	31,0.939394	NA	NA	NA	NA	NA	NA	NA	TRUE	NA	NA	NA	NA	NA	NA	0.2303311	NA	INTERGENIC(MODIFIER||||||||||1),INTERGENIC(MODIFIER||||||||||2)	NA	NA	-
1	Chr01	49719000	NA	T	C	222	PASS	35	0,0,19,15	39	-129	1	2	NA	NA	NA	NA	NA	NA	NA	NA	NA	FALSE	NA	NA	NA	NA	NA	NA	0.1313747	NA	INTERGENIC(MODIFIER||||||||||1)	NA	NA	-
1	Chr01	49719051	NA	C	T	222	PASS	23	0,0,13,10	35	-96	1	2	NA	NA	NA	NA	NA	NA	NA	NA	NA	FALSE	NA	NA	NA	NA	NA	NA	0.1085796	NA	INTERGENIC(MODIFIER||||||||||1)	NA	NA	-
1	Chr01	49719090	NA	A	G	206	PASS	20	0,0,7,12	27	-84	1	2	NA	NA	NA	NA	NA	NA	NA	NA	NA	FALSE	NA	NA	NA	NA	NA	NA	0.03645428	NA	INTERGENIC(MODIFIER||||||||||1)	NA	NA	-
1	Chr01	49719124	NA	G	A	60	PASS	16	0,0,2,14	19	-75	1	2	NA	NA	NA	NA	NA	NA	NA	NA	NA	FALSE	NA	NA	NA	NA	NA	NA	0.177867	NA	INTERGENIC(MODIFIER||||||||||1)	NA	NA	-
1	Chr01	49719165	NA	C	G	19.1	PASS	12	0,0,0,12	12	-63	1	2	NA	NA	NA	NA	NA	NA	NA	NA	NA	FALSE	NA	NA	NA	NA	NA	NA	0.1067303	NA	INTERGENIC(MODIFIER||||||||||1)	NA	NA	-
1	Chr01	49719191	NA	AG	AGG	23.5	PASS	13	0,0,0,13	15	-73.5	1	2	NA	13,1.000000	NA	NA	NA	NA	NA	NA	NA	TRUE	NA	NA	NA	NA	NA	NA	0.1565918	NA	INTERGENIC(MODIFIER||||||||||1)	NA	NA	-
1	Chr01	49719201	NA	T	G	48	SnpGap	15	0,0,0,15	20	-72	1	2	NA	NA	NA	NA	NA	NA	NA	NA	NA	FALSE	NA	NA	NA	NA	NA	NA	0.1230712	NA	INTERGENIC(MODIFIER||||||||||1)	NA	NA	-
1	Chr01	49719253	NA	C	T	98	PASS	9	0,0,1,8	27	-54	1	2	NA	NA	NA	NA	NA	NA	NA	NA	NA	FALSE	NA	NA	NA	NA	NA	NA	0.1140541	NA	INTERGENIC(MODIFIER||||||||||1)	NA	NA	-
1	Chr01	49719316	NA	A	G	146	PASS	10	0,0,1,9	37	-57	1	2	NA	NA	NA	NA	NA	NA	NA	NA	NA	FALSE	NA	NA	NA	NA	NA	NA	0.1046228	NA	INTERGENIC(MODIFIER||||||||||1)	NA	NA	-
1	Chr01	49719396	NA	A	G,T	149	PASS	12	0,0,1,11	38	-60	1	2	NA	NA	NA	NA	NA	NA	NA	NA	NA	FALSE	NA	NA	NA	NA	NA	NA	0.1437376	NA	INTERGENIC(MODIFIER||||||||||1),INTERGENIC(MODIFIER||||||||||2)	NA	NA	-
1	Chr01	49719530	NA	T	A	215	PASS	16	0,0,6,10	32	-75	1	2	NA	NA	NA	NA	NA	NA	NA	NA	NA	FALSE	NA	NA	NA	NA	NA	NA	0.1785446	NA	INTERGENIC(MODIFIER||||||||||1)	NA	NA	-
1	Chr01	49719568	NA	AC	A	188	PASS	13	0,0,5,8	32	-73.5	1	2	NA	12,0.923077	NA	NA	NA	NA	NA	NA	NA	TRUE	NA	NA	NA	NA	NA	NA	0.1555889	NA	INTERGENIC(MODIFIER||||||||||1)	NA	NA	-
1	Chr01	49719621	NA	C	T	66.3	PASS	6	0,0,4,1	26	-42	1	2	NA	NA	NA	NA	NA	NA	NA	NA	NA	FALSE	NA	NA	NA	NA	NA	NA	0.05660123	NA	INTERGENIC(MODIFIER||||||||||1)	NA	NA	-
1	Chr01	49719772	NA	G	T	30.5	PASS	4	0,0,1,3	24	-39	1	2	NA	NA	NA	NA	NA	NA	NA	NA	NA	FALSE	NA	NA	NA	NA	NA	NA	0.07863512	NA	INTERGENIC(MODIFIER||||||||||1)	NA	NA	-
1	Chr01	49719954	NA	A	G	19.1	PASS	7	0,0,1,6	13	-48	1	2	NA	NA	NA	NA	NA	NA	NA	NA	NA	FALSE	NA	NA	NA	NA	NA	NA	0.09208008	NA	INTERGENIC(MODIFIER||||||||||1)	NA	NA	-
1	Chr01	49720029	NA	A	T	13.5	PASS	5	0,0,1,4	14	-42	1	2	NA	NA	NA	NA	NA	NA	NA	NA	NA	FALSE	NA	NA	NA	NA	NA	NA	0.05862095	NA	INTERGENIC(MODIFIER||||||||||1)	NA	NA	-
1	Chr01	49721125	NA	C	T	111	PASS	19	0,0,11,7	23	-81	1	2	NA	NA	NA	NA	NA	NA	NA	NA	NA	FALSE	NA	NA	NA	NA	NA	NA	0.1706815	NA	INTERGENIC(MODIFIER||||||||||1)	NA	NA	-
1	Chr01	49721229	NA	G	A	131	PASS	18	0,0,13,4	28	-78	1	2	NA	NA	NA	NA	NA	NA	NA	NA	NA	FALSE	NA	NA	NA	NA	NA	NA	0.1596325	NA	INTERGENIC(MODIFIER||||||||||1)	NA	NA	-
1	Chr01	49721297	NA	A	G	183	PASS	15	0,0,12,2	38	-69	1	2	NA	NA	NA	NA	NA	NA	NA	NA	NA	FALSE	NA	NA	NA	NA	NA	NA	0.08618339	NA	INTERGENIC(MODIFIER||||||||||1)	NA	NA	-
1	Chr01	49721545	NA	A	T	222	PASS	32	0,0,16,14	37	-117	1	2	NA	NA	NA	NA	NA	NA	NA	NA	NA	FALSE	NA	NA	NA	NA	NA	NA	0.2581757	NA	INTERGENIC(MODIFIER||||||||||1)	NA	NA	-
1	Chr01	49721856	NA	CTT	CTTGTT	166	PASS	24	0,0,4,18	27	-101	1	2	NA	22,0.916667	NA	NA	NA	NA	NA	NA	NA	TRUE	NA	NA	NA	NA	NA	NA	0.1189592	NA	INTERGENIC(MODIFIER||||||||||1)	NA	NA	-
1	Chr01	49721872	NA	A	T	147	PASS	22	0,0,4,17	25	-90	1	2	NA	NA	NA	NA	NA	NA	NA	NA	NA	FALSE	NA	NA	NA	NA	NA	NA	0.1271061	NA	INTERGENIC(MODIFIER||||||||||1)	NA	NA	-
1	Chr01	49721901	NA	G	A	103	PASS	19	0,0,2,17	22	-84	1	2	NA	NA	NA	NA	NA	NA	NA	NA	NA	FALSE	NA	NA	NA	NA	NA	NA	0.05976989	NA	INTERGENIC(MODIFIER||||||||||1)	NA	NA	-
1	Chr01	49721916	NA	ACC	AC	22.5	PASS	14	0,0,0,14	14	-76.5	1	2	NA	14,1.000000	NA	NA	NA	NA	NA	NA	NA	TRUE	NA	NA	NA	NA	NA	NA	0.1275564	NA	INTERGENIC(MODIFIER||||||||||1)	NA	NA	-
1	Chr01	49722017	NA	C	T	10.7	PASS	5	0,0,0,5	13	-42	1	2	NA	NA	NA	NA	NA	NA	NA	NA	NA	FALSE	NA	NA	NA	NA	NA	NA	0.09519206	NA	INTERGENIC(MODIFIER||||||||||1)	NA	NA	-
1	Chr01	49722020	NA	T	C	10.7	PASS	5	0,0,0,5	13	-42	1	2	NA	NA	NA	NA	NA	NA	NA	NA	NA	FALSE	NA	NA	NA	NA	NA	NA	0.09539213	NA	INTERGENIC(MODIFIER||||||||||1)	NA	NA	-
1	Chr01	49722030	NA	C	G	8.01	Qual	6	0,0,1,4	11	-42	1	2	NA	NA	NA	NA	NA	NA	NA	NA	NA	FALSE	NA	NA	NA	NA	NA	NA	0.09505586	NA	INTERGENIC(MODIFIER||||||||||1)	NA	NA	-
1	Chr01	49722056	NA	C	T	19.1	PASS	10	0,0,5,4	13	-54	1	2	NA	NA	NA	NA	NA	NA	NA	NA	NA	FALSE	NA	NA	NA	NA	NA	NA	0.009264483	NA	INTERGENIC(MODIFIER||||||||||1)	NA	NA	-
1	Chr01	49722078	NA	A	G	38	PASS	11	0,0,5,5	22	-57	1	2	NA	NA	NA	NA	NA	NA	NA	NA	NA	FALSE	NA	NA	NA	NA	NA	NA	0.01404216	NA	INTERGENIC(MODIFIER||||||||||1)	NA	NA	-
1	Chr01	49722270	NA	G	C	13.2	PASS	3	0,0,0,3	23	-36	1	2	NA	NA	NA	NA	NA	NA	NA	NA	NA	FALSE	NA	NA	NA	NA	NA	NA	0.03728401	NA	INTERGENIC(MODIFIER||||||||||1)	NA	NA	-
1	Chr01	49722271	NA	T	A	22	PASS	3	0,0,0,3	23	-36	1	2	NA	NA	NA	NA	NA	NA	NA	NA	NA	FALSE	NA	NA	NA	NA	NA	NA	0.03728401	NA	INTERGENIC(MODIFIER||||||||||1)	NA	NA	-
1	Chr01	49735353	NA	C	G	128	PASS	5	0,0,2,3	40	-42	1	2	NA	NA	NA	NA	NA	NA	NA	NA	NA	FALSE	NA	NA	NA	NA	NA	NA	0.01999423	NA	INTERGENIC(MODIFIER||||||||||1)	NA	NA	-
1	Chr01	49735456	NA	T	G	222	PASS	14	0,0,6,7	42	-66	1	2	NA	NA	NA	NA	NA	NA	NA	NA	NA	FALSE	NA	NA	NA	NA	NA	NA	0.1560215	NA	INTERGENIC(MODIFIER||||||||||1)	NA	NA	-
1	Chr01	49735564	NA	ACCCCC	ACCCCCC	93.5	PASS	10	0,0,6,4	43	-64.5	1	2	NA	10,1.000000	NA	NA	NA	NA	NA	NA	NA	TRUE	NA	NA	NA	NA	NA	NA	0.1110468	NA	INTERGENIC(MODIFIER||||||||||1)	NA	NA	-
1	Chr01	49735577	NA	A	T	222	SnpGap	13	0,0,8,5	43	-66	1	2	NA	NA	NA	NA	NA	NA	NA	NA	NA	FALSE	NA	NA	NA	NA	NA	NA	0.1516469	NA	INTERGENIC(MODIFIER||||||||||1)	NA	NA	-
1	Chr01	49736405	NA	C	A	222	PASS	23	0,0,11,12	46	-96	1	2	NA	NA	NA	NA	NA	NA	NA	NA	NA	FALSE	NA	NA	NA	NA	NA	NA	0.2117372	NA	UTR_3_PRIME(MODIFIER||499||126|Sobic.001G265000|protein_coding|CODING|Sobic.001G265000.1.v3.1|1|1)	NA	NA	-
1	Chr01	49736679	NA	C	A	222	PASS	25	0,0,12,13	46	-102	1	2	NA	NA	NA	NA	NA	NA	NA	NA	NA	FALSE	NA	NA	NA	NA	NA	NA	0.1509988	NA	UTR_3_PRIME(MODIFIER||225||126|Sobic.001G265000|protein_coding|CODING|Sobic.001G265000.1.v3.1|1|1)	NA	NA	-
1	Chr01	49736800	NA	GTTTTTTTT	GTTTTTTT	66.5	PASS	21	0,0,5,14	50	-91.5	1	2	NA	19,0.904762	NA	NA	NA	NA	NA	NA	NA	TRUE	NA	NA	NA	NA	NA	NA	0.1885981	NA	UTR_3_PRIME(MODIFIER||96||126|Sobic.001G265000|protein_coding|CODING|Sobic.001G265000.1.v3.1|1|1)	NA	NA	-
1	Chr01	49737474	NA	CAAAAAAAA	CAAAAAAAAA	51.5	PASS	22	0,0,10,6	50	-82.5	1	2	NA	17,0.772727	NA	NA	NA	NA	NA	NA	NA	TRUE	NA	NA	NA	NA	NA	NA	0.1408528	NA	INTERGENIC(MODIFIER||||||||||1)	NA	NA	-
1	Chr01	49737627	NA	T	A	222	PASS	14	0,0,7,5	46	-63	1	2	NA	NA	NA	NA	NA	NA	NA	NA	NA	FALSE	NA	NA	NA	NA	NA	NA	0.1383642	NA	INTERGENIC(MODIFIER||||||||||1)	NA	NA	-
1	Chr01	49737709	NA	GTATATATATATA	GTATATATATA	194	PASS	19	0,0,15,4	35	-91.5	1	2	NA	19,1.000000	NA	NA	NA	NA	NA	NA	NA	TRUE	NA	NA	NA	NA	NA	NA	0.04147272	NA	INTERGENIC(MODIFIER||||||||||1)	NA	NA	-
1	Chr01	49737739	NA	A	G	174	PASS	18	0,0,13,4	31	-78	1	2	NA	NA	NA	NA	NA	NA	NA	NA	NA	FALSE	NA	NA	NA	NA	NA	NA	0.09728	NA	INTERGENIC(MODIFIER||||||||||1)	NA	NA	-
1	Chr01	49737791	NA	T	C	147	PASS	15	0,0,9,4	26	-66	1	2	NA	NA	NA	NA	NA	NA	NA	NA	NA	FALSE	NA	NA	NA	NA	NA	NA	0.06063113	NA	INTERGENIC(MODIFIER||||||||||1)	NA	NA	-
1	Chr01	49737800	NA	C	A	90	PASS	13	0,0,7,5	23	-63	1	2	NA	NA	NA	NA	NA	NA	NA	NA	NA	FALSE	NA	NA	NA	NA	NA	NA	0.07344304	NA	INTERGENIC(MODIFIER||||||||||1)	NA	NA	-
1	Chr01	49737803	NA	C	T	99	PASS	12	0,0,7,5	23	-63	1	2	NA	NA	NA	NA	NA	NA	NA	NA	NA	FALSE	NA	NA	NA	NA	NA	NA	0.08741617	NA	INTERGENIC(MODIFIER||||||||||1)	NA	NA	-
1	Chr01	49737827	NA	G	A	7.59	Qual	4	0,0,0,2	21	-33	1	2	NA	NA	NA	NA	NA	NA	NA	NA	NA	FALSE	NA	NA	NA	NA	NA	NA	0.0656	NA	INTERGENIC(MODIFIER||||||||||1)	NA	NA	-
1	Chr01	49737831	NA	C	T	4.61	Qual	3	0,0,0,2	21	-33	1	2	NA	NA	NA	NA	NA	NA	NA	NA	NA	FALSE	NA	NA	NA	NA	NA	NA	0.0592	NA	INTERGENIC(MODIFIER||||||||||1)	NA	NA	-
1	Chr01	49737836	NA	A	G	27	PASS	3	0,0,0,3	25	-36	1	2	NA	NA	NA	NA	NA	NA	NA	NA	NA	FALSE	NA	NA	NA	NA	NA	NA	0.05624503	NA	INTERGENIC(MODIFIER||||||||||1)	NA	NA	-
1	Chr01	49737878	NA	C	CG	81.5	PASS	7	0,0,2,5	36	-55.5	1	2	NA	7,1.000000	NA	NA	NA	NA	NA	NA	NA	TRUE	NA	NA	NA	NA	NA	NA	0.1070547	NA	INTERGENIC(MODIFIER||||||||||1)	NA	NA	-
1	Chr01	49737903	NA	C	T	192	PASS	10	0,0,3,7	38	-57	1	2	NA	NA	NA	NA	NA	NA	NA	NA	NA	FALSE	NA	NA	NA	NA	NA	NA	0.1371427	NA	INTERGENIC(MODIFIER||||||||||1)	NA	NA	-
1	Chr01	49737922	NA	C	T	222	PASS	13	0,0,5,8	42	-66	1	2	NA	NA	NA	NA	NA	NA	NA	NA	NA	FALSE	NA	NA	NA	NA	NA	NA	0.1280977	NA	INTERGENIC(MODIFIER||||||||||1)	NA	NA	-
1	Chr01	49737975	NA	CATATATATATATATA	CATATATATATA	214	PASS	19	0,0,9,9	45	-88.5	1	2	NA	18,0.947368	NA	NA	NA	NA	NA	NA	NA	TRUE	NA	NA	NA	NA	NA	NA	0.1885038	NA	INTERGENIC(MODIFIER||||||||||1)	NA	NA	-
1	Chr01	49738302	NA	C	A	222	PASS	23	0,0,14,7	46	-90	1	2	NA	NA	NA	NA	NA	NA	NA	NA	NA	FALSE	NA	NA	NA	NA	NA	NA	0.1794982	NA	UTR_3_PRIME(MODIFIER||280||145|Sobic.001G265100|protein_coding|CODING|Sobic.001G265100.1.v3.1|2|1)	NA	NA	-
1	Chr01	49738629	NA	A	T	222	PASS	31	0,0,17,14	47	-120	1	2	NA	NA	NA	NA	NA	NA	NA	NA	NA	FALSE	NA	NA	NA	NA	NA	NA	0.1742482	NA	INTRON(MODIFIER||||145|Sobic.001G265100|protein_coding|CODING|Sobic.001G265100.1.v3.1|1|1)	NA	NA	-
1	Chr01	49738794	NA	G	C	222	PASS	24	0,0,15,9	43	-99	1	2	NA	NA	NA	NA	NA	NA	NA	NA	NA	FALSE	NA	NA	NA	NA	NA	NA	0.2141577	NA	INTRON(MODIFIER||||145|Sobic.001G265100|protein_coding|CODING|Sobic.001G265100.1.v3.1|1|1)	NA	NA	-
1	Chr01	49738888	NA	T	A	222	PASS	21	0,0,10,9	42	-84	1	2	NA	NA	NA	NA	NA	NA	NA	NA	NA	FALSE	NA	NA	NA	NA	NA	NA	0.1384281	NA	INTRON(MODIFIER||||145|Sobic.001G265100|protein_coding|CODING|Sobic.001G265100.1.v3.1|1|1)	NA	NA	-
1	Chr01	49738990	NA	CTAT	CTATAT	163	PASS	16	0,0,4,8	30	-70.5	1	2	NA	12,0.750000	NA	NA	NA	NA	NA	NA	NA	TRUE	NA	NA	NA	NA	NA	NA	0.04899478	NA	INTRON(MODIFIER||||145|Sobic.001G265100|protein_coding|CODING|Sobic.001G265100.1.v3.1|1|1)	NA	NA	-
1	Chr01	49739001	NA	G	C	166	SnpGap	15	0,0,5,9	31	-69	1	2	NA	NA	NA	NA	NA	NA	NA	NA	NA	FALSE	NA	NA	NA	NA	NA	NA	0.163736	NA	INTRON(MODIFIER||||145|Sobic.001G265100|protein_coding|CODING|Sobic.001G265100.1.v3.1|1|1)	NA	NA	-
1	Chr01	49739017	NA	G	A	222	PASS	18	0,0,7,11	33	-81	1	2	NA	NA	NA	NA	NA	NA	NA	NA	NA	FALSE	NA	NA	NA	NA	NA	NA	0.03366304	NA	INTRON(MODIFIER||||145|Sobic.001G265100|protein_coding|CODING|Sobic.001G265100.1.v3.1|1|1)	NA	NA	-
1	Chr01	49739018	NA	A	G	222	PASS	18	0,0,7,11	33	-81	1	2	NA	NA	NA	NA	NA	NA	NA	NA	NA	FALSE	NA	NA	NA	NA	NA	NA	0.02365767	NA	INTRON(MODIFIER||||145|Sobic.001G265100|protein_coding|CODING|Sobic.001G265100.1.v3.1|1|1)	NA	NA	-
1	Chr01	49739055	NA	GAC	GACACTAGTACAGACCAAAAAC	214	PASS	16	0,0,4,8	38	-70.5	1	2	NA	12,0.750000	NA	NA	NA	NA	NA	NA	NA	TRUE	NA	NA	NA	NA	NA	NA	0.03829119	NA	INTRON(MODIFIER||||145|Sobic.001G265100|protein_coding|CODING|Sobic.001G265100.1.v3.1|1|1)	NA	NA	-
1	Chr01	49739474	NA	T	G	108	PASS	6	0,0,0,6	46	-45	1	2	NA	NA	NA	NA	NA	NA	NA	NA	NA	FALSE	NA	NA	NA	NA	NA	NA	0.09577788	NA	NON_SYNONYMOUS_CODING(MODERATE|MISSENSE|aAt/aCt|N21T|145|Sobic.001G265100|protein_coding|CODING|Sobic.001G265100.1.v3.1|1|1)	NA	NA	-
1	Chr01	49739871	NA	C	G	105	PASS	7	0,0,7,0	39	-48	1	2	NA	NA	NA	NA	NA	NA	NA	NA	NA	FALSE	NA	NA	NA	NA	NA	NA	0.1082444	NA	UTR_5_PRIME(MODIFIER||336||145|Sobic.001G265100|protein_coding|CODING|Sobic.001G265100.1.v3.1|1|1)	NA	NA	-
1	Chr01	49739924	NA	A	C	54.5	PASS	4	0,0,4,0	32	-39	1	2	NA	NA	NA	NA	NA	NA	NA	NA	NA	FALSE	NA	NA	NA	NA	NA	NA	0.07635114	NA	INTERGENIC(MODIFIER||||||||||1)	NA	NA	-
1	Chr01	49740664	NA	A	C	222	PASS	22	0,0,14,7	42	-90	1	2	NA	NA	NA	NA	NA	NA	NA	NA	NA	FALSE	NA	NA	NA	NA	NA	NA	0.1528943	NA	INTERGENIC(MODIFIER||||||||||1)	NA	NA	-
1	Chr01	49740736	NA	T	C	222	PASS	24	0,0,15,7	43	-93	1	2	NA	NA	NA	NA	NA	NA	NA	NA	NA	FALSE	NA	NA	NA	NA	NA	NA	0.0964895	NA	INTERGENIC(MODIFIER||||||||||1)	NA	NA	-
1	Chr01	49741409	NA	A	G	222	PASS	26	0,0,9,16	46	-102	1	2	NA	NA	NA	NA	NA	NA	NA	NA	NA	FALSE	NA	NA	NA	NA	NA	NA	0.2273023	NA	INTERGENIC(MODIFIER||||||||||1)	NA	NA	-
1	Chr01	49741555	NA	T	C	222	PASS	26	0,0,13,12	46	-102	1	2	NA	NA	NA	NA	NA	NA	NA	NA	NA	FALSE	NA	NA	NA	NA	NA	NA	0.1590487	NA	INTERGENIC(MODIFIER||||||||||1)	NA	NA	-
1	Chr01	49742041	NA	GTT	GTTT	214	PASS	20	0,0,6,11	46	-85.5	1	2	NA	16,0.800000	NA	NA	NA	NA	NA	NA	NA	TRUE	NA	NA	NA	NA	NA	NA	0.1538	NA	INTERGENIC(MODIFIER||||||||||1)	NA	NA	-
1	Chr01	49742066	NA	A	G	222	PASS	14	0,0,5,8	43	-66	1	2	NA	NA	NA	NA	NA	NA	NA	NA	NA	FALSE	NA	NA	NA	NA	NA	NA	0.1173373	NA	INTERGENIC(MODIFIER||||||||||1)	NA	NA	-
1	Chr01	49742111	NA	A	C	222	PASS	14	0,0,5,9	44	-69	1	2	NA	NA	NA	NA	NA	NA	NA	NA	NA	FALSE	NA	NA	NA	NA	NA	NA	0.1357346	NA	INTERGENIC(MODIFIER||||||||||1)	NA	NA	-
1	Chr01	49742367	NA	C	T	222	PASS	26	0,0,18,8	47	-105	1	2	NA	NA	NA	NA	NA	NA	NA	NA	NA	FALSE	NA	NA	NA	NA	NA	NA	0.2005379	NA	INTERGENIC(MODIFIER||||||||||1)	NA	NA	-
1	Chr01	49743027	NA	C	A	222	PASS	19	0,0,8,10	46	-81	1	2	NA	NA	NA	NA	NA	NA	NA	NA	NA	FALSE	NA	NA	NA	NA	NA	NA	0.1841042	NA	INTERGENIC(MODIFIER||||||||||1)	NA	NA	-
1	Chr01	49744093	NA	A	T	191	PASS	9	0,0,2,7	46	-54	1	2	NA	NA	NA	NA	NA	NA	NA	NA	NA	FALSE	NA	NA	NA	NA	NA	NA	0.1238114	NA	INTERGENIC(MODIFIER||||||||||1)	NA	NA	-
1	Chr01	49744189	NA	C	A	222	PASS	18	0,0,7,11	46	-81	1	2	NA	NA	NA	NA	NA	NA	NA	NA	NA	FALSE	NA	NA	NA	NA	NA	NA	0.1686202	NA	INTERGENIC(MODIFIER||||||||||1)	NA	NA	-
1	Chr01	49744348	NA	AAATGAAACAGTA	AA	214	PASS	18	0,0,10,8	50	-88.5	1	2	NA	18,1.000000	NA	NA	NA	NA	NA	NA	NA	TRUE	NA	NA	NA	NA	NA	NA	0.09974007	NA	INTERGENIC(MODIFIER||||||||||1)	NA	NA	-
1	Chr01	49744702	NA	C	A	222	PASS	22	0,0,12,10	40	-93	1	2	NA	NA	NA	NA	NA	NA	NA	NA	NA	FALSE	NA	NA	NA	NA	NA	NA	0.130218	NA	INTERGENIC(MODIFIER||||||||||1)	NA	NA	-
1	Chr01	49744705	NA	A	C	222	PASS	23	0,1,12,10	40	-81	1	2	NA	NA	NA	NA	NA	NA	NA	NA	0.48,1,0.0089,1	FALSE	NA	NA	NA	NA	1.582935	NA	0.1706353	NA	INTERGENIC(MODIFIER||||||||||1)	NA	NA	-
1	Chr01	49744923	NA	T	C	222	PASS	31	0,0,17,13	44	-114	1	2	NA	NA	NA	NA	NA	NA	NA	NA	NA	FALSE	NA	NA	NA	NA	NA	NA	0.2273443	NA	INTERGENIC(MODIFIER||||||||||1)	NA	NA	-
1	Chr01	49745005	NA	G	C	222	PASS	38	0,0,19,17	44	-135	1	2	NA	NA	NA	NA	NA	NA	NA	NA	NA	FALSE	NA	NA	NA	NA	NA	NA	0.1704329	NA	INTERGENIC(MODIFIER||||||||||1)	NA	NA	-
1	Chr01	49745317	NA	AC	ACC	214	PASS	25	0,0,3,21	50	-107	1	2	NA	24,0.960000	NA	NA	NA	NA	NA	NA	NA	TRUE	NA	NA	NA	NA	NA	NA	0.06445187	NA	INTERGENIC(MODIFIER||||||||||1)	NA	NA	-
1	Chr01	49745656	NA	A	G	95.1	PASS	7	0,0,7,0	47	-48	1	2	NA	NA	NA	NA	NA	NA	NA	NA	NA	FALSE	NA	NA	NA	NA	NA	NA	0.1131224	NA	INTERGENIC(MODIFIER||||||||||1)	NA	NA	-
1	Chr01	49745675	NA	A	G	77.1	PASS	6	0,0,6,0	47	-45	1	2	NA	NA	NA	NA	NA	NA	NA	NA	NA	FALSE	NA	NA	NA	NA	NA	NA	0.09968024	NA	INTERGENIC(MODIFIER||||||||||1)	NA	NA	-
1	Chr01	49745839	NA	A	G	106	PASS	5	0,0,2,3	48	-42	1	2	NA	NA	NA	NA	NA	NA	NA	NA	NA	FALSE	NA	NA	NA	NA	NA	NA	0.02576101	NA	INTERGENIC(MODIFIER||||||||||1)	NA	NA	-
1	Chr01	49746020	NA	A	G	198	PASS	11	0,0,4,7	47	-60	1	2	NA	NA	NA	NA	NA	NA	NA	NA	NA	FALSE	NA	NA	NA	NA	NA	NA	0.1232294	NA	INTERGENIC(MODIFIER||||||||||1)	NA	NA	-
1	Chr01	49746123	NA	T	C	189	PASS	9	0,0,4,5	43	-54	1	2	NA	NA	NA	NA	NA	NA	NA	NA	NA	FALSE	NA	NA	NA	NA	NA	NA	0.09702455	NA	INTERGENIC(MODIFIER||||||||||1)	NA	NA	-
1	Chr01	49746218	NA	C	T	222	PASS	14	0,0,6,6	45	-63	1	2	NA	NA	NA	NA	NA	NA	NA	NA	NA	FALSE	NA	NA	NA	NA	NA	NA	0.1332121	NA	INTERGENIC(MODIFIER||||||||||1)	NA	NA	-
1	Chr01	49746277	NA	CGGGG	CGGG	89.5	PASS	9	0,0,5,2	47	-55.5	1	2	NA	7,0.777778	NA	NA	NA	NA	NA	NA	NA	TRUE	NA	NA	NA	NA	NA	NA	0.1140637	NA	INTERGENIC(MODIFIER||||||||||1)	NA	NA	-
1	Chr01	49746579	NA	G	A	108	PASS	11	0,0,7,4	31	-60	1	2	NA	NA	NA	NA	NA	NA	NA	NA	NA	FALSE	NA	NA	NA	NA	NA	NA	0.1236297	NA	INTERGENIC(MODIFIER||||||||||1)	NA	NA	-
1	Chr01	49746611	NA	C	T	169	PASS	15	0,0,8,7	29	-72	1	2	NA	NA	NA	NA	NA	NA	NA	NA	NA	FALSE	NA	NA	NA	NA	NA	NA	0.1700134	NA	INTERGENIC(MODIFIER||||||||||1)	NA	NA	-
1	Chr01	49746624	NA	T	C	204	PASS	16	0,0,9,7	30	-75	1	2	NA	NA	NA	NA	NA	NA	NA	NA	NA	FALSE	NA	NA	NA	NA	NA	NA	0.1774343	NA	INTERGENIC(MODIFIER||||||||||1)	NA	NA	-
1	Chr01	49746646	NA	G	A	202	PASS	15	0,0,8,7	30	-72	1	2	NA	NA	NA	NA	NA	NA	NA	NA	NA	FALSE	NA	NA	NA	NA	NA	NA	0.1714218	NA	INTERGENIC(MODIFIER||||||||||1)	NA	NA	-
1	Chr01	49746806	NA	ACGTTTCTCG	ACG	214	PASS	20	0,0,16,3	50	-91.5	1	2	NA	19,0.950000	NA	NA	NA	NA	NA	NA	NA	TRUE	NA	NA	NA	NA	NA	NA	0.1644476	NA	INTERGENIC(MODIFIER||||||||||1)	NA	NA	-
1	Chr01	49746854	NA	A	AT	214	PASS	20	0,0,12,3	50	-79.5	1	2	NA	19,0.950000	NA	NA	NA	NA	NA	NA	NA	TRUE	NA	NA	NA	NA	NA	NA	0.1416482	NA	INTERGENIC(MODIFIER||||||||||1)	NA	NA	-
1	Chr01	49747071	NA	G	A	222	PASS	29	0,0,20,9	46	-114	1	2	NA	NA	NA	NA	NA	NA	NA	NA	NA	FALSE	NA	NA	NA	NA	NA	NA	0.2765566	NA	INTERGENIC(MODIFIER||||||||||1)	NA	NA	-
1	Chr01	49747273	NA	C	G	222	PASS	40	0,0,22,17	46	-144	1	2	NA	NA	NA	NA	NA	NA	NA	NA	NA	FALSE	NA	NA	NA	NA	NA	NA	0.2702215	NA	INTERGENIC(MODIFIER||||||||||1)	NA	NA	-
1	Chr01	49747426	NA	A	T	222	PASS	35	0,0,10,25	47	-132	1	2	NA	NA	NA	NA	NA	NA	NA	NA	NA	FALSE	NA	NA	NA	NA	NA	NA	0.222409	NA	INTERGENIC(MODIFIER||||||||||1)	NA	NA	-
1	Chr01	49748616	NA	A	G	222	PASS	32	0,0,18,13	46	-120	1	2	NA	NA	NA	NA	NA	NA	NA	NA	NA	FALSE	NA	NA	NA	NA	NA	NA	0.1958225	NA	INTERGENIC(MODIFIER||||||||||1)	NA	NA	-
1	Chr01	49748927	NA	T	C	222	PASS	36	0,0,16,18	38	-129	1	2	NA	NA	NA	NA	NA	NA	NA	NA	NA	FALSE	NA	NA	NA	NA	NA	NA	0.04082171	NA	INTERGENIC(MODIFIER||||||||||1)	NA	NA	-
1	Chr01	49748937	NA	A	G	222	PASS	37	0,0,15,20	38	-132	1	2	NA	NA	NA	NA	NA	NA	NA	NA	NA	FALSE	NA	NA	NA	NA	NA	NA	0.07534868	NA	INTERGENIC(MODIFIER||||||||||1)	NA	NA	-
1	Chr01	49748956	NA	T	A	222	PASS	40	0,0,18,19	39	-138	1	2	NA	NA	NA	NA	NA	NA	NA	NA	NA	FALSE	NA	NA	NA	NA	NA	NA	0.3116556	NA	INTERGENIC(MODIFIER||||||||||1)	NA	NA	-
1	Chr01	49749064	NA	ATTTTTT	ATTTTTTT	123	PASS	33	0,0,17,14	48	-128	1	2	NA	31,0.939394	NA	NA	NA	NA	NA	NA	NA	TRUE	NA	NA	NA	NA	NA	NA	0.2406789	NA	INTERGENIC(MODIFIER||||||||||1)	NA	NA	-
1	Chr01	49749146	NA	A	T	222	PASS	25	0,0,16,8	47	-99	1	2	NA	NA	NA	NA	NA	NA	NA	NA	NA	FALSE	NA	NA	NA	NA	NA	NA	0.007412021	NA	INTERGENIC(MODIFIER||||||||||1)	NA	NA	-
1	Chr01	49749550	NA	A	G	222	PASS	24	0,0,11,13	46	-99	1	2	NA	NA	NA	NA	NA	NA	NA	NA	NA	FALSE	NA	NA	NA	NA	NA	NA	0.2519554	NA	INTERGENIC(MODIFIER||||||||||1)	NA	NA	-
1	Chr01	49749707	NA	T	C	222	PASS	32	0,0,13,18	46	-120	1	2	NA	NA	NA	NA	NA	NA	NA	NA	NA	FALSE	NA	NA	NA	NA	NA	NA	0.19402	NA	INTERGENIC(MODIFIER||||||||||1)	NA	NA	-
1	Chr01	49749852	NA	C	T	222	PASS	25	0,0,12,13	46	-102	1	2	NA	NA	NA	NA	NA	NA	NA	NA	NA	FALSE	NA	NA	NA	NA	NA	NA	0.1347017	NA	INTERGENIC(MODIFIER||||||||||1)	NA	NA	-
1	Chr01	49750089	NA	A	G	222	PASS	34	0,0,23,10	47	-126	1	2	NA	NA	NA	NA	NA	NA	NA	NA	NA	FALSE	NA	NA	NA	NA	NA	NA	0.1272097	NA	INTERGENIC(MODIFIER||||||||||1)	NA	NA	-
1	Chr01	49750294	NA	G	A	222	PASS	33	0,0,22,11	34	-126	1	2	NA	NA	NA	NA	NA	NA	NA	NA	NA	FALSE	NA	NA	NA	NA	NA	NA	0.04836861	NA	INTERGENIC(MODIFIER||||||||||1)	NA	NA	-
1	Chr01	49750323	NA	A	C	222	PASS	34	0,0,20,14	34	-129	1	2	NA	NA	NA	NA	NA	NA	NA	NA	NA	FALSE	NA	NA	NA	NA	NA	NA	0.2896885	NA	INTERGENIC(MODIFIER||||||||||1)	NA	NA	-
1	Chr01	49750354	NA	G	C	222	PASS	33	0,0,18,13	34	-120	1	2	NA	NA	NA	NA	NA	NA	NA	NA	NA	FALSE	NA	NA	NA	NA	NA	NA	0.2669366	NA	INTERGENIC(MODIFIER||||||||||1)	NA	NA	-
1	Chr01	49750811	NA	A	G	222	PASS	26	0,0,11,15	45	-105	1	2	NA	NA	NA	NA	NA	NA	NA	NA	NA	FALSE	NA	NA	NA	NA	NA	NA	0.2143738	NA	INTERGENIC(MODIFIER||||||||||1)	NA	NA	-
1	Chr01	49750839	NA	T	TCTAGGTAG	214	PASS	23	0,0,12,11	46	-104	1	2	NA	23,1.000000	NA	NA	NA	NA	NA	NA	NA	TRUE	NA	NA	NA	NA	NA	NA	0.1878228	NA	INTERGENIC(MODIFIER||||||||||1)	NA	NA	-
1	Chr01	49750975	NA	G	A	222	PASS	25	0,0,8,17	45	-102	1	2	NA	NA	NA	NA	NA	NA	NA	NA	NA	FALSE	NA	NA	NA	NA	NA	NA	0.178532	NA	INTERGENIC(MODIFIER||||||||||1)	NA	NA	-
1	Chr01	49751299	NA	C	T	222	PASS	25	0,0,10,15	46	-102	1	2	NA	NA	NA	NA	NA	NA	NA	NA	NA	FALSE	NA	NA	NA	NA	NA	NA	0.02401505	NA	INTERGENIC(MODIFIER||||||||||1)	NA	NA	-
1	Chr01	49751436	NA	C	A	222	PASS	23	0,0,13,9	46	-93	1	2	NA	NA	NA	NA	NA	NA	NA	NA	NA	FALSE	NA	NA	NA	NA	NA	NA	0.2055368	NA	INTERGENIC(MODIFIER||||||||||1)	NA	NA	-
1	Chr01	49751637	NA	C	T	222	PASS	32	0,0,16,16	40	-123	1	2	NA	NA	NA	NA	NA	NA	NA	NA	NA	FALSE	NA	NA	NA	NA	NA	NA	0.04944123	NA	INTERGENIC(MODIFIER||||||||||1)	NA	NA	-
1	Chr01	49751698	NA	T	A	222	PASS	35	0,0,17,17	38	-129	1	2	NA	NA	NA	NA	NA	NA	NA	NA	NA	FALSE	NA	NA	NA	NA	NA	NA	0.153216	NA	INTERGENIC(MODIFIER||||||||||1)	NA	NA	-
1	Chr01	49751727	NA	T	C	222	PASS	25	0,0,10,14	37	-96	1	2	NA	NA	NA	NA	NA	NA	NA	NA	NA	FALSE	NA	NA	NA	NA	NA	NA	0.1920588	NA	INTERGENIC(MODIFIER||||||||||1)	NA	NA	-
1	Chr01	49751884	NA	G	C	222	PASS	19	0,0,10,7	46	-78	1	2	NA	NA	NA	NA	NA	NA	NA	NA	NA	FALSE	NA	NA	NA	NA	NA	NA	0.1809569	NA	INTERGENIC(MODIFIER||||||||||1)	NA	NA	-
