## Supplemental Data File 1 for "*Sorghum bicolor* cultivars have divergent and dynamic gene regulatory networks that control the temporal expression of genes in stem tissue" (part 11 of 309)

ChromKey	CHROM	POS	ID	REF	ALT	QUAL	FILTER	DP	DP4	MQ	FQ	AF1	AC1	AN	IS	AC	G3	HWE	CLR	UGT	CGT	PV4	INDEL	PC2	PCHI2	QCHI2	QBD	RPB	MDV	VDB	PR	EFF	LOF	NMD	CRE
1	Chr01	49751919	NA	AGTGCACCACAAGGTGCACCA	AGTGCACCA	214	PASS	19	0,0,8,9	47	-85.5	1	2	NA	17,0.894737	NA	NA	NA	NA	NA	NA	NA	TRUE	NA	NA	NA	NA	NA	NA	0.1443974	NA	INTERGENIC(MODIFIER||||||||||1)	NA	NA	-
1	Chr01	49752171	NA	T	A	199	PASS	26	6,0,4,16	35	-6.18	0.5016	1	NA	NA	NA	NA	NA	NA	NA	NA	0.00091,0.22,1,0.36	FALSE	NA	NA	NA	NA	-0.2130032	NA	0.1832744	NA	INTERGENIC(MODIFIER||||||||||1)	NA	NA	-
1	Chr01	49752345	NA	G	T	140	PASS	17	2,2,3,10	34	11.3	0.5	1	NA	NA	NA	NA	NA	NA	NA	NA	0.54,0.15,1,1	FALSE	NA	NA	NA	NA	1.755029	NA	0.1565251	NA	INTERGENIC(MODIFIER||||||||||1)	NA	NA	-
1	Chr01	49752459	NA	A	G	37	PASS	17	4,6,3,4	25	40	0.5	1	NA	NA	NA	NA	NA	NA	NA	NA	1,1,0.44,0.49	FALSE	NA	NA	NA	NA	1.024695	NA	0.06017819	NA	INTERGENIC(MODIFIER||||||||||1)	NA	NA	-
1	Chr01	49752471	NA	G	C	60	PASS	16	3,3,4,5	23	24	0.5	1	NA	NA	NA	NA	NA	NA	NA	NA	1,0.092,1,1	FALSE	NA	NA	NA	NA	-0.8838835	NA	0.102193	NA	INTERGENIC(MODIFIER||||||||||1)	NA	NA	-
1	Chr01	49752523	NA	A	G	187	PASS	18	1,3,5,8	35	-12.3	0.508	1	NA	NA	NA	NA	NA	NA	NA	NA	1,1,1,1	FALSE	NA	NA	NA	NA	-3.000534	NA	0.1499177	NA	INTERGENIC(MODIFIER||||||||||1)	NA	NA	-
1	Chr01	49752691	NA	T	G	164	PASS	17	1,3,10,3	32	8.65	0.5001	1	NA	NA	NA	NA	NA	NA	NA	NA	0.099,1,1,1	FALSE	NA	NA	NA	NA	0.9624355	NA	0.08956703	NA	INTERGENIC(MODIFIER||||||||||1)	NA	NA	-
1	Chr01	49752704	NA	G	A	167	PASS	19	2,3,10,3	31	10.4	0.5	1	NA	NA	NA	NA	NA	NA	NA	NA	0.27,1,1,1	FALSE	NA	NA	NA	NA	1.084301	NA	0.1416105	NA	INTERGENIC(MODIFIER||||||||||1)	NA	NA	-
1	Chr01	49752729	NA	G	A	10.4	PASS	18	8,4,2,3	29	13.2	0.5	1	NA	NA	NA	NA	NA	NA	NA	NA	0.59,1,0.1,0.39	FALSE	NA	NA	NA	NA	0.05270463	NA	0.08827666	NA	INTERGENIC(MODIFIER||||||||||1)	NA	NA	-
1	Chr01	49752782	NA	T	C	222	PASS	26	0,0,13,12	33	-102	1	2	NA	NA	NA	NA	NA	NA	NA	NA	NA	FALSE	NA	NA	NA	NA	NA	NA	0.2273026	NA	INTERGENIC(MODIFIER||||||||||1)	NA	NA	-
1	Chr01	49752911	NA	T	C	222	PASS	22	0,0,14,7	41	-90	1	2	NA	NA	NA	NA	NA	NA	NA	NA	NA	FALSE	NA	NA	NA	NA	NA	NA	0.2004442	NA	INTERGENIC(MODIFIER||||||||||1)	NA	NA	-
1	Chr01	49752952	NA	C	T	222	PASS	17	0,0,9,6	40	-72	1	2	NA	NA	NA	NA	NA	NA	NA	NA	NA	FALSE	NA	NA	NA	NA	NA	NA	0.1541491	NA	INTERGENIC(MODIFIER||||||||||1)	NA	NA	-
1	Chr01	49753215	NA	T	C	222	PASS	28	0,0,19,9	41	-111	1	2	NA	NA	NA	NA	NA	NA	NA	NA	NA	FALSE	NA	NA	NA	NA	NA	NA	0.1411853	NA	INTERGENIC(MODIFIER||||||||||1)	NA	NA	-
1	Chr01	49753444	NA	A	G	222	PASS	28	1,0,12,13	43	-91	1	2	NA	NA	NA	NA	NA	NA	NA	NA	1,1,1,0.37	FALSE	NA	NA	NA	NA	0.6666667	NA	0.06225761	NA	INTERGENIC(MODIFIER||||||||||1)	NA	NA	-
1	Chr01	49753595	NA	T	G	222	PASS	22	0,0,7,13	31	-87	1	2	NA	NA	NA	NA	NA	NA	NA	NA	NA	FALSE	NA	NA	NA	NA	NA	NA	0.1966086	NA	INTERGENIC(MODIFIER||||||||||1)	NA	NA	-
1	Chr01	49753955	NA	A	G	106	PASS	7	0,0,2,5	27	-48	1	2	NA	NA	NA	NA	NA	NA	NA	NA	NA	FALSE	NA	NA	NA	NA	NA	NA	0.08564219	NA	INTERGENIC(MODIFIER||||||||||1)	NA	NA	-
1	Chr01	49753959	NA	T	C	107	PASS	7	0,0,2,5	27	-48	1	2	NA	NA	NA	NA	NA	NA	NA	NA	NA	FALSE	NA	NA	NA	NA	NA	NA	0.1065693	NA	INTERGENIC(MODIFIER||||||||||1)	NA	NA	-
1	Chr01	49753996	NA	C	A	144	PASS	10	0,0,3,7	30	-57	1	2	NA	NA	NA	NA	NA	NA	NA	NA	NA	FALSE	NA	NA	NA	NA	NA	NA	0.07049978	NA	INTERGENIC(MODIFIER||||||||||1)	NA	NA	-
1	Chr01	49754267	NA	G	A	213	PASS	39	4,6,13,15	24	-28	1	2	NA	NA	NA	NA	NA	NA	NA	NA	1,0.4,1,0.077	FALSE	NA	NA	NA	NA	-1.342562	NA	0.02070908	NA	INTERGENIC(MODIFIER||||||||||1)	NA	NA	-
1	Chr01	49754308	NA	C	T	222	PASS	41	4,2,19,15	30	-59	1	2	NA	NA	NA	NA	NA	NA	NA	NA	1,0.44,1,1	FALSE	NA	NA	NA	NA	-2.9734	NA	0.2669089	NA	INTERGENIC(MODIFIER||||||||||1)	NA	NA	-
1	Chr01	49754345	NA	A	G	222	PASS	38	0,0,24,14	34	-141	1	2	NA	NA	NA	NA	NA	NA	NA	NA	NA	FALSE	NA	NA	NA	NA	NA	NA	0.2579027	NA	INTERGENIC(MODIFIER||||||||||1)	NA	NA	-
1	Chr01	49754515	NA	T	C	160	PASS	32	5,6,18,3	29	81	0.5	1	NA	NA	NA	NA	NA	NA	NA	NA	0.035,1,1,1	FALSE	NA	NA	NA	NA	-2.261531	NA	0.1697623	NA	INTERGENIC(MODIFIER||||||||||1)	NA	NA	-
1	Chr01	49754523	NA	A	G	198	PASS	33	4,2,18,8	29	-21	0.5718	1	NA	NA	NA	NA	NA	NA	NA	NA	1,1,1,1	FALSE	NA	NA	NA	NA	-0.9414689	NA	0.1864268	NA	INTERGENIC(MODIFIER||||||||||1)	NA	NA	-
1	Chr01	49754557	NA	G	C	222	PASS	35	0,0,23,11	30	-129	1	2	NA	NA	NA	NA	NA	NA	NA	NA	NA	FALSE	NA	NA	NA	NA	NA	NA	0.09120896	NA	INTERGENIC(MODIFIER||||||||||1)	NA	NA	-
1	Chr01	49754608	NA	A	T	3.01	Qual	40	16,14,0,9	34	4.77	0.4997	1	NA	NA	NA	NA	NA	NA	NA	NA	0.0053,1,0.00074,1	FALSE	NA	NA	NA	NA	-0.3166667	NA	0.09458758	NA	INTERGENIC(MODIFIER||||||||||1)	NA	NA	-
1	Chr01	49754721	NA	A	C	222	PASS	28	0,0,8,16	38	-99	1	2	NA	NA	NA	NA	NA	NA	NA	NA	NA	FALSE	NA	NA	NA	NA	NA	NA	0.1688483	NA	INTERGENIC(MODIFIER||||||||||1)	NA	NA	-
1	Chr01	49754997	NA	T	A	226	PASS	45	8,2,18,17	41	-21	0.5718	1	NA	NA	NA	NA	NA	NA	NA	NA	0.15,0.15,1,0.3	FALSE	NA	NA	NA	NA	-0.1501552	NA	0.3034295	NA	INTERGENIC(MODIFIER||||||||||1)	NA	NA	-
1	Chr01	49755158	NA	C	T	3.01	Qual	52	18,24,8,2	33	4.77	0.4997	1	NA	NA	NA	NA	NA	NA	NA	NA	0.075,0.013,0.038,1	FALSE	NA	NA	NA	NA	2.403081	NA	0.09902363	NA	INTERGENIC(MODIFIER||||||||||1)	NA	NA	-
1	Chr01	49755321	NA	G	C	222	PASS	30	0,0,14,16	34	-117	1	2	NA	NA	NA	NA	NA	NA	NA	NA	NA	FALSE	NA	NA	NA	NA	NA	NA	0.2085992	NA	INTERGENIC(MODIFIER||||||||||1)	NA	NA	-
1	Chr01	49755483	NA	C	G	222	PASS	27	0,0,13,14	32	-108	1	2	NA	NA	NA	NA	NA	NA	NA	NA	NA	FALSE	NA	NA	NA	NA	NA	NA	0.1409564	NA	INTERGENIC(MODIFIER||||||||||1)	NA	NA	-
1	Chr01	49755718	NA	G	A	29	PASS	43	17,14,5,7	41	32	0.5	1	NA	NA	NA	NA	NA	NA	NA	NA	0.51,0.087,2.3e-11,1	FALSE	NA	NA	NA	NA	-0.8258338	NA	0.1226497	NA	INTERGENIC(MODIFIER||||||||||1)	NA	NA	-
1	Chr01	49755776	NA	G	A	225	PASS	37	4,7,17,9	37	4.13	0.5003	1	NA	NA	NA	NA	NA	NA	NA	NA	0.15,1,1,1	FALSE	NA	NA	NA	NA	-0.3821322	NA	0.04158331	NA	INTERGENIC(MODIFIER||||||||||1)	NA	NA	-
1	Chr01	49756173	NA	A	G	222	PASS	20	0,0,8,11	40	-84	1	2	NA	NA	NA	NA	NA	NA	NA	NA	NA	FALSE	NA	NA	NA	NA	NA	NA	0.1843037	NA	INTERGENIC(MODIFIER||||||||||1)	NA	NA	-
1	Chr01	49756212	NA	C	T	222	PASS	23	0,0,12,11	41	-96	1	2	NA	NA	NA	NA	NA	NA	NA	NA	NA	FALSE	NA	NA	NA	NA	NA	NA	0.1295589	NA	INTERGENIC(MODIFIER||||||||||1)	NA	NA	-
1	Chr01	49757181	NA	T	C	222	PASS	28	0,0,15,11	36	-105	1	2	NA	NA	NA	NA	NA	NA	NA	NA	NA	FALSE	NA	NA	NA	NA	NA	NA	0.09908653	NA	INTERGENIC(MODIFIER||||||||||1)	NA	NA	-
1	Chr01	49757518	NA	G	T	222	PASS	31	0,1,15,15	33	-98	1	2	NA	NA	NA	NA	NA	NA	NA	NA	1,0.4,1,1	FALSE	NA	NA	NA	NA	1.621149	NA	0.1489401	NA	INTERGENIC(MODIFIER||||||||||1)	NA	NA	-
1	Chr01	49757582	NA	A	G	157	PASS	18	0,2,7,9	29	-23	0.6243	1	NA	NA	NA	NA	NA	NA	NA	NA	0.5,0.26,0.3,1	FALSE	NA	NA	NA	NA	1.61561	NA	0.1370696	NA	INTERGENIC(MODIFIER||||||||||1)	NA	NA	-
1	Chr01	49757583	NA	C	T	155	PASS	18	0,2,7,9	29	-29	1	2	NA	NA	NA	NA	NA	NA	NA	NA	0.5,0.42,0.3,1	FALSE	NA	NA	NA	NA	1.61561	NA	0.1349649	NA	INTERGENIC(MODIFIER||||||||||1)	NA	NA	-
1	Chr01	49758030	NA	C	G	222	PASS	23	0,0,13,9	46	-93	1	2	NA	NA	NA	NA	NA	NA	NA	NA	NA	FALSE	NA	NA	NA	NA	NA	NA	0.1301605	NA	INTERGENIC(MODIFIER||||||||||1)	NA	NA	-
1	Chr01	49758172	NA	A	C	222	PASS	31	0,0,21,8	40	-114	1	2	NA	NA	NA	NA	NA	NA	NA	NA	NA	FALSE	NA	NA	NA	NA	NA	NA	0.2483029	NA	INTERGENIC(MODIFIER||||||||||1)	NA	NA	-
1	Chr01	49758193	NA	G	A	222	PASS	32	0,0,20,10	39	-117	1	2	NA	NA	NA	NA	NA	NA	NA	NA	NA	FALSE	NA	NA	NA	NA	NA	NA	0.1537315	NA	INTERGENIC(MODIFIER||||||||||1)	NA	NA	-
1	Chr01	49758299	NA	C	A	222	PASS	32	0,0,18,13	38	-120	1	2	NA	NA	NA	NA	NA	NA	NA	NA	NA	FALSE	NA	NA	NA	NA	NA	NA	0.1015228	NA	INTERGENIC(MODIFIER||||||||||1)	NA	NA	-
1	Chr01	49758690	NA	G	A	222	PASS	27	0,0,8,19	45	-108	1	2	NA	NA	NA	NA	NA	NA	NA	NA	NA	FALSE	NA	NA	NA	NA	NA	NA	0.2668525	NA	INTERGENIC(MODIFIER||||||||||1)	NA	NA	-
1	Chr01	49758797	NA	T	G	222	PASS	23	0,0,10,13	41	-96	1	2	NA	NA	NA	NA	NA	NA	NA	NA	NA	FALSE	NA	NA	NA	NA	NA	NA	0.1441679	NA	INTERGENIC(MODIFIER||||||||||1)	NA	NA	-
1	Chr01	49758884	NA	A	G	222	PASS	26	0,0,8,18	43	-105	1	2	NA	NA	NA	NA	NA	NA	NA	NA	NA	FALSE	NA	NA	NA	NA	NA	NA	0.2206064	NA	INTERGENIC(MODIFIER||||||||||1)	NA	NA	-
1	Chr01	49759189	NA	TCCCCCCC	TCCCCCC	6.95	Qual	11	0,1,0,6	37	-46.5	1	2	NA	7,0.636364	NA	NA	NA	NA	NA	NA	1,1,1,0.29	TRUE	NA	NA	NA	NA	NA	NA	0.07408274	NA	INTERGENIC(MODIFIER||||||||||1)	NA	NA	-
1	Chr01	49759226	NA	A	G	124	PASS	9	0,0,0,9	38	-51	1	2	NA	NA	NA	NA	NA	NA	NA	NA	NA	FALSE	NA	NA	NA	NA	NA	NA	0.1305298	NA	INTERGENIC(MODIFIER||||||||||1)	NA	NA	-
1	Chr01	49759340	NA	A	G	95	PASS	12	0,1,2,8	23	-50	1	2	NA	NA	NA	NA	NA	NA	NA	NA	1,1,1,1	FALSE	NA	NA	NA	NA	0.1581139	NA	0.09093928	NA	INTERGENIC(MODIFIER||||||||||1)	NA	NA	-
1	Chr01	49759473	NA	G	A	202	PASS	12	0,0,9,3	41	-63	1	2	NA	NA	NA	NA	NA	NA	NA	NA	NA	FALSE	NA	NA	NA	NA	NA	NA	0.02725223	NA	INTERGENIC(MODIFIER||||||||||1)	NA	NA	-
1	Chr01	49759582	NA	T	C	67.1	PASS	7	0,0,3,3	23	-45	1	2	NA	NA	NA	NA	NA	NA	NA	NA	NA	FALSE	NA	NA	NA	NA	NA	NA	0.09646954	NA	INTERGENIC(MODIFIER||||||||||1)	NA	NA	-
1	Chr01	49759595	NA	G	C	88	PASS	8	0,0,3,5	22	-51	1	2	NA	NA	NA	NA	NA	NA	NA	NA	NA	FALSE	NA	NA	NA	NA	NA	NA	0.1082526	NA	INTERGENIC(MODIFIER||||||||||1)	NA	NA	-
1	Chr01	49759610	NA	G	A	76	PASS	9	0,0,5,4	22	-54	1	2	NA	NA	NA	NA	NA	NA	NA	NA	NA	FALSE	NA	NA	NA	NA	NA	NA	0.05681295	NA	INTERGENIC(MODIFIER||||||||||1)	NA	NA	-
1	Chr01	49759656	NA	T	A	65.3	PASS	6	0,0,2,3	23	-42	1	2	NA	NA	NA	NA	NA	NA	NA	NA	NA	FALSE	NA	NA	NA	NA	NA	NA	0.07963723	NA	INTERGENIC(MODIFIER||||||||||1)	NA	NA	-
1	Chr01	49759673	NA	T	C	78.1	PASS	7	0,0,3,3	23	-45	1	2	NA	NA	NA	NA	NA	NA	NA	NA	NA	FALSE	NA	NA	NA	NA	NA	NA	0.09577786	NA	INTERGENIC(MODIFIER||||||||||1)	NA	NA	-
1	Chr01	49759767	NA	T	C	215	PASS	14	0,0,10,3	42	-66	1	2	NA	NA	NA	NA	NA	NA	NA	NA	NA	FALSE	NA	NA	NA	NA	NA	NA	0.1529926	NA	INTERGENIC(MODIFIER||||||||||1)	NA	NA	-
1	Chr01	49760028	NA	C	T	222	PASS	21	0,0,13,7	45	-87	1	2	NA	NA	NA	NA	NA	NA	NA	NA	NA	FALSE	NA	NA	NA	NA	NA	NA	0.1595089	NA	INTERGENIC(MODIFIER||||||||||1)	NA	NA	-
1	Chr01	49760251	NA	G	T	222	PASS	28	6,0,11,11	34	-56	1	2	NA	NA	NA	NA	NA	NA	NA	NA	0.055,0.21,1,1	FALSE	NA	NA	NA	NA	2.267565	NA	0.2059029	NA	INTERGENIC(MODIFIER||||||||||1)	NA	NA	-
1	Chr01	49760315	NA	A	G	223	PASS	28	5,1,12,10	27	-39	1	2	NA	NA	NA	NA	NA	NA	NA	NA	0.35,0.27,1,1	FALSE	NA	NA	NA	NA	1.483715	NA	0.0761775	NA	INTERGENIC(MODIFIER||||||||||1)	NA	NA	-
1	Chr01	49760417	NA	A	T	225	PASS	36	11,1,10,14	31	-11.3	0.5064	1	NA	NA	NA	NA	NA	NA	NA	NA	0.005,1,1,1	FALSE	NA	NA	NA	NA	-3.070539	NA	0.2454873	NA	INTERGENIC(MODIFIER||||||||||1)	NA	NA	-
1	Chr01	49760543	NA	A	T	222	PASS	30	1,0,11,18	44	-103	1	2	NA	NA	NA	NA	NA	NA	NA	NA	0.4,1,1,1	FALSE	NA	NA	NA	NA	-1.61748	NA	0.2275515	NA	INTERGENIC(MODIFIER||||||||||1)	NA	NA	-
1	Chr01	49760831	NA	C	G	222	PASS	26	0,0,11,15	35	-90	1	2	NA	NA	NA	NA	NA	NA	NA	NA	NA	FALSE	NA	NA	NA	NA	NA	NA	0.1332992	NA	INTERGENIC(MODIFIER||||||||||1)	NA	NA	-
1	Chr01	49761098	NA	T	C	103	PASS	6	0,0,3,3	28	-45	1	2	NA	NA	NA	NA	NA	NA	NA	NA	NA	FALSE	NA	NA	NA	NA	NA	NA	0.05150604	NA	INTERGENIC(MODIFIER||||||||||1)	NA	NA	-
1	Chr01	49761242	NA	G	T	79.1	PASS	6	0,0,4,2	29	-45	1	2	NA	NA	NA	NA	NA	NA	NA	NA	NA	FALSE	NA	NA	NA	NA	NA	NA	0.08348309	NA	INTERGENIC(MODIFIER||||||||||1)	NA	NA	-
1	Chr01	49761336	NA	C	A	222	PASS	22	0,0,13,8	33	-90	1	2	NA	NA	NA	NA	NA	NA	NA	NA	NA	FALSE	NA	NA	NA	NA	NA	NA	0.194401	NA	INTERGENIC(MODIFIER||||||||||1)	NA	NA	-
1	Chr01	49761420	NA	C	T	222	PASS	23	1,2,13,6	40	-45	1	2	NA	NA	NA	NA	NA	NA	NA	NA	0.53,1,1,0.45	FALSE	NA	NA	NA	NA	-1.817787	NA	0.07266389	NA	INTERGENIC(MODIFIER||||||||||1)	NA	NA	-
1	Chr01	49761548	NA	T	C	222	PASS	15	0,0,8,6	40	-69	1	2	NA	NA	NA	NA	NA	NA	NA	NA	NA	FALSE	NA	NA	NA	NA	NA	NA	0.1144578	NA	INTERGENIC(MODIFIER||||||||||1)	NA	NA	-
1	Chr01	49762355	NA	C	A	222	PASS	30	0,0,14,16	42	-117	1	2	NA	NA	NA	NA	NA	NA	NA	NA	NA	FALSE	NA	NA	NA	NA	NA	NA	0.02432705	NA	INTERGENIC(MODIFIER||||||||||1)	NA	NA	-
1	Chr01	49762399	NA	C	T	222	PASS	28	0,0,12,16	43	-111	1	2	NA	NA	NA	NA	NA	NA	NA	NA	NA	FALSE	NA	NA	NA	NA	NA	NA	0.0195864	NA	INTERGENIC(MODIFIER||||||||||1)	NA	NA	-
1	Chr01	49762639	NA	G	A	222	PASS	32	0,0,13,19	46	-123	1	2	NA	NA	NA	NA	NA	NA	NA	NA	NA	FALSE	NA	NA	NA	NA	NA	NA	0.2573456	NA	INTERGENIC(MODIFIER||||||||||1)	NA	NA	-
1	Chr01	49763367	NA	A	T	222	PASS	22	0,0,11,9	46	-87	1	2	NA	NA	NA	NA	NA	NA	NA	NA	NA	FALSE	NA	NA	NA	NA	NA	NA	0.1983262	NA	INTERGENIC(MODIFIER||||||||||1)	NA	NA	-
1	Chr01	49763564	NA	C	T	222	PASS	24	0,0,12,11	41	-96	1	2	NA	NA	NA	NA	NA	NA	NA	NA	NA	FALSE	NA	NA	NA	NA	NA	NA	0.2051991	NA	INTERGENIC(MODIFIER||||||||||1)	NA	NA	-
1	Chr01	49763590	NA	A	G	222	PASS	26	0,0,12,14	41	-102	1	2	NA	NA	NA	NA	NA	NA	NA	NA	NA	FALSE	NA	NA	NA	NA	NA	NA	0.2617818	NA	INTERGENIC(MODIFIER||||||||||1)	NA	NA	-
1	Chr01	49763701	NA	C	T	222	PASS	28	0,0,12,16	45	-111	1	2	NA	NA	NA	NA	NA	NA	NA	NA	NA	FALSE	NA	NA	NA	NA	NA	NA	0.01494004	NA	INTERGENIC(MODIFIER||||||||||1)	NA	NA	-
1	Chr01	49764006	NA	T	G	222	PASS	38	0,0,15,22	42	-138	1	2	NA	NA	NA	NA	NA	NA	NA	NA	NA	FALSE	NA	NA	NA	NA	NA	NA	0.271745	NA	INTERGENIC(MODIFIER||||||||||1)	NA	NA	-
1	Chr01	49764051	NA	G	C	222	PASS	36	0,0,17,19	41	-135	1	2	NA	NA	NA	NA	NA	NA	NA	NA	NA	FALSE	NA	NA	NA	NA	NA	NA	0.1579821	NA	INTERGENIC(MODIFIER||||||||||1)	NA	NA	-
1	Chr01	49764160	NA	A	C	222	PASS	28	0,0,20,7	40	-108	1	2	NA	NA	NA	NA	NA	NA	NA	NA	NA	FALSE	NA	NA	NA	NA	NA	NA	0.02017767	NA	INTERGENIC(MODIFIER||||||||||1)	NA	NA	-
1	Chr01	49764212	NA	G	A	222	PASS	30	0,0,20,9	38	-114	1	2	NA	NA	NA	NA	NA	NA	NA	NA	NA	FALSE	NA	NA	NA	NA	NA	NA	0.2085258	NA	INTERGENIC(MODIFIER||||||||||1)	NA	NA	-
1	Chr01	49764295	NA	G	A	222	PASS	34	0,0,17,17	38	-129	1	2	NA	NA	NA	NA	NA	NA	NA	NA	NA	FALSE	NA	NA	NA	NA	NA	NA	0.2370807	NA	INTERGENIC(MODIFIER||||||||||1)	NA	NA	-
1	Chr01	49764320	NA	C	A	222	PASS	38	2,0,14,21	39	-110	1	2	NA	NA	NA	NA	NA	NA	NA	NA	0.18,0.3,1,0.44	FALSE	NA	NA	NA	NA	1.645568	NA	0.2814032	NA	INTERGENIC(MODIFIER||||||||||1)	NA	NA	-
1	Chr01	49764499	NA	AGGGGGGG	AGGGGGGGG	68.5	PASS	16	0,0,4,11	43	-79.5	1	2	NA	15,0.937500	NA	NA	NA	NA	NA	NA	NA	TRUE	NA	NA	NA	NA	NA	NA	0.08107425	NA	INTERGENIC(MODIFIER||||||||||1)	NA	NA	-
1	Chr01	49764566	NA	C	CTA	214	PASS	18	0,0,4,13	39	-85.5	1	2	NA	17,0.944444	NA	NA	NA	NA	NA	NA	NA	TRUE	NA	NA	NA	NA	NA	NA	0.1369746	NA	INTERGENIC(MODIFIER||||||||||1)	NA	NA	-
1	Chr01	49764777	NA	C	T	182	PASS	26	7,2,3,14	32	-20	0.5554	1	NA	NA	NA	NA	NA	NA	NA	NA	0.0085,1,1,1	FALSE	NA	NA	NA	NA	0.9701425	NA	0.1173684	NA	INTERGENIC(MODIFIER||||||||||1)	NA	NA	-
1	Chr01	49764873	NA	G	A	124	PASS	16	8,0,1,6	32	36	0.5	1	NA	NA	NA	NA	NA	NA	NA	NA	0.0014,1,1,1	FALSE	NA	NA	NA	NA	1.909504	NA	0.09827773	NA	INTERGENIC(MODIFIER||||||||||1)	NA	NA	-
1	Chr01	49765193	NA	G	C	222	PASS	29	1,1,17,9	39	-68	1	2	NA	NA	NA	NA	NA	NA	NA	NA	1,1,1,1	FALSE	NA	NA	NA	NA	1.38268	NA	0.2505539	NA	INTERGENIC(MODIFIER||||||||||1)	NA	NA	-
1	Chr01	49765625	NA	A	G	91	PASS	14	0,0,6,8	17	-69	1	2	NA	NA	NA	NA	NA	NA	NA	NA	NA	FALSE	NA	NA	NA	NA	NA	NA	0.02701372	NA	INTERGENIC(MODIFIER||||||||||1)	NA	NA	-
1	Chr01	49765641	NA	A	G	101	PASS	13	0,0,7,6	19	-66	1	2	NA	NA	NA	NA	NA	NA	NA	NA	NA	FALSE	NA	NA	NA	NA	NA	NA	0.0757478	NA	INTERGENIC(MODIFIER||||||||||1)	NA	NA	-
1	Chr01	49766351	NA	T	G	222	PASS	23	1,0,8,14	36	-79	1	2	NA	NA	NA	NA	NA	NA	NA	NA	0.39,1,0.13,0.25	FALSE	NA	NA	NA	NA	0.6784005	NA	0.1272851	NA	INTERGENIC(MODIFIER||||||||||1)	NA	NA	-
1	Chr01	49766452	NA	C	T	192	PASS	22	0,0,5,16	30	-90	1	2	NA	NA	NA	NA	NA	NA	NA	NA	NA	FALSE	NA	NA	NA	NA	NA	NA	0.1996533	NA	INTERGENIC(MODIFIER||||||||||1)	NA	NA	-
1	Chr01	49766788	NA	C	T	157	PASS	18	4,0,6,8	32	4.13	0.5003	1	NA	NA	NA	NA	NA	NA	NA	NA	0.092,0.18,1,0.16	FALSE	NA	NA	NA	NA	0.7964914	NA	0.1662018	NA	INTERGENIC(MODIFIER||||||||||1)	NA	NA	-
1	Chr01	49766866	NA	C	T	173	PASS	13	2,0,5,6	32	-34	1	2	NA	NA	NA	NA	NA	NA	NA	NA	0.46,0.29,1,1	FALSE	NA	NA	NA	NA	0.4934638	NA	0.1137229	NA	INTERGENIC(MODIFIER||||||||||1)	NA	NA	-
1	Chr01	49767057	NA	G	A	23	PASS	25	7,10,0,7	34	26	0.5	1	NA	NA	NA	NA	NA	NA	NA	NA	0.065,1,0.018,1	FALSE	NA	NA	NA	NA	-0.8256395	NA	0.1125995	NA	INTERGENIC(MODIFIER||||||||||1)	NA	NA	-
1	Chr01	49767168	NA	G	A	206	PASS	19	0,3,10,6	36	-10.4	0.505	1	NA	NA	NA	NA	NA	NA	NA	NA	0.087,1,0.2,0.28	FALSE	NA	NA	NA	NA	-1.285739	NA	0.05917753	NA	INTERGENIC(MODIFIER||||||||||1)	NA	NA	-
1	Chr01	49767537	NA	G	T	73	PASS	13	0,0,3,9	23	-63	1	2	NA	NA	NA	NA	NA	NA	NA	NA	NA	FALSE	NA	NA	NA	NA	NA	NA	0.1092263	NA	INTERGENIC(MODIFIER||||||||||1)	NA	NA	-
1	Chr01	49767603	NA	C	T	222	PASS	19	0,0,8,11	36	-84	1	2	NA	NA	NA	NA	NA	NA	NA	NA	NA	FALSE	NA	NA	NA	NA	NA	NA	0.1292959	NA	INTERGENIC(MODIFIER||||||||||1)	NA	NA	-
1	Chr01	49767759	NA	T	A	222	PASS	15	0,1,5,8	41	-58	1	2	NA	NA	NA	NA	NA	NA	NA	NA	1,1,1,0.39	FALSE	NA	NA	NA	NA	0.9922779	NA	0.151666	NA	INTERGENIC(MODIFIER||||||||||1)	NA	NA	-
1	Chr01	49767817	NA	C	T	5.46	Qual	14	4,8,1,1	39	7.8	0.4999	1	NA	NA	NA	NA	NA	NA	NA	NA	1,1,1,0.28	FALSE	NA	NA	NA	NA	1.369306	NA	0.04	NA	INTERGENIC(MODIFIER||||||||||1)	NA	NA	-
1	Chr01	49768051	NA	G	T	152	PASS	11	1,0,5,5	27	-50	1	2	NA	NA	NA	NA	NA	NA	NA	NA	1,0.33,1,0.25	FALSE	NA	NA	NA	NA	-0.7905694	NA	0.10374	NA	INTERGENIC(MODIFIER||||||||||1)	NA	NA	-
1	Chr01	49768064	NA	A	G	164	PASS	13	1,0,7,5	27	-55	1	2	NA	NA	NA	NA	NA	NA	NA	NA	1,0.34,1,0.22	FALSE	NA	NA	NA	NA	-1.202676	NA	0.05396499	NA	INTERGENIC(MODIFIER||||||||||1)	NA	NA	-
1	Chr01	49768092	NA	G	A	187	PASS	13	1,0,7,5	31	-55	1	2	NA	NA	NA	NA	NA	NA	NA	NA	1,0.39,1,1	FALSE	NA	NA	NA	NA	-1.737198	NA	0.07295656	NA	INTERGENIC(MODIFIER||||||||||1)	NA	NA	-
1	Chr01	49768258	NA	A	G	33.1	PASS	7	0,0,5,2	18	-48	1	2	NA	NA	NA	NA	NA	NA	NA	NA	NA	FALSE	NA	NA	NA	NA	NA	NA	0.09724455	NA	INTERGENIC(MODIFIER||||||||||1)	NA	NA	-
1	Chr01	49768322	NA	G	A	158	PASS	13	0,0,6,7	27	-66	1	2	NA	NA	NA	NA	NA	NA	NA	NA	NA	FALSE	NA	NA	NA	NA	NA	NA	0.0282145	NA	INTERGENIC(MODIFIER||||||||||1)	NA	NA	-
1	Chr01	49768704	NA	A	G	80.1	PASS	7	0,0,2,5	25	-48	1	2	NA	NA	NA	NA	NA	NA	NA	NA	NA	FALSE	NA	NA	NA	NA	NA	NA	0.09093359	NA	INTERGENIC(MODIFIER||||||||||1)	NA	NA	-
1	Chr01	49768799	NA	C	T	85	PASS	11	1,0,4,6	20	-50	1	2	NA	NA	NA	NA	NA	NA	NA	NA	0.45,0.29,1,0.32	FALSE	NA	NA	NA	NA	1.106797	NA	0.1070209	NA	INTERGENIC(MODIFIER||||||||||1)	NA	NA	-
1	Chr01	49768863	NA	C	T	73	PASS	11	1,0,6,4	20	-50	1	2	NA	NA	NA	NA	NA	NA	NA	NA	1,0.38,1,0.3	FALSE	NA	NA	NA	NA	0.4743417	NA	0.08213574	NA	INTERGENIC(MODIFIER||||||||||1)	NA	NA	-
1	Chr01	49768879	NA	C	T	66.1	PASS	11	1,0,5,4	19	-47	1	2	NA	NA	NA	NA	NA	NA	NA	NA	1,0.33,1,0.22	FALSE	NA	NA	NA	NA	0.3481553	NA	0.1292984	NA	INTERGENIC(MODIFIER||||||||||1)	NA	NA	-
1	Chr01	49768952	NA	C	T	44	PASS	10	3,0,4,3	16	-36	1	2	NA	NA	NA	NA	NA	NA	NA	NA	0.47,0.13,1,0.065	FALSE	NA	NA	NA	NA	-0.6206015	NA	0.1143249	NA	INTERGENIC(MODIFIER||||||||||1)	NA	NA	-
1	Chr01	49769285	NA	C	A	13.2	PASS	19	4,7,6,2	17	16.1	0.5	1	NA	NA	NA	NA	NA	NA	NA	NA	0.17,1,1,1	FALSE	NA	NA	NA	NA	-0.5367199	NA	0.1221123	NA	INTERGENIC(MODIFIER||||||||||1)	NA	NA	-
1	Chr01	49769298	NA	T	C	34	PASS	18	6,1,4,7	17	7.8	0.5001	1	NA	NA	NA	NA	NA	NA	NA	NA	0.066,1,0.25,0.078	FALSE	NA	NA	NA	NA	0.2717001	NA	0.1211827	NA	INTERGENIC(MODIFIER||||||||||1)	NA	NA	-
1	Chr01	49769309	NA	G	T	17.1	PASS	17	6,1,4,6	17	16	0.5	1	NA	NA	NA	NA	NA	NA	NA	NA	0.13,1,0.17,0.18	FALSE	NA	NA	NA	NA	-0.048795	NA	0.1389132	NA	INTERGENIC(MODIFIER||||||||||1)	NA	NA	-
1	Chr01	49769331	NA	G	A	3.01	Qual	14	4,2,3,4	16	4.44	0.4998	1	NA	NA	NA	NA	NA	NA	NA	NA	0.59,1,0.26,1	FALSE	NA	NA	NA	NA	0.407659	NA	0.08329641	NA	INTERGENIC(MODIFIER||||||||||1)	NA	NA	-
1	Chr01	49769486	NA	A	G	79.1	PASS	7	0,0,4,3	24	-48	1	2	NA	NA	NA	NA	NA	NA	NA	NA	NA	FALSE	NA	NA	NA	NA	NA	NA	0.1096942	NA	INTERGENIC(MODIFIER||||||||||1)	NA	NA	-
1	Chr01	49769739	NA	T	C	73.1	PASS	11	1,0,5,4	22	-47	1	2	NA	NA	NA	NA	NA	NA	NA	NA	1,1,1,1	FALSE	NA	NA	NA	NA	-1.392621	NA	0.1100517	NA	INTERGENIC(MODIFIER||||||||||1)	NA	NA	-
1	Chr01	49769783	NA	C	T	37	PASS	19	5,7,4,3	24	40	0.5	1	NA	NA	NA	NA	NA	NA	NA	NA	0.65,0.028,1,0.41	FALSE	NA	NA	NA	NA	-1.732566	NA	0.1127164	NA	INTERGENIC(MODIFIER||||||||||1)	NA	NA	-
1	Chr01	49770301	NA	G	C	14.3	PASS	6	0,0,4,2	16	-45	1	2	NA	NA	NA	NA	NA	NA	NA	NA	NA	FALSE	NA	NA	NA	NA	NA	NA	0.08892669	NA	INTERGENIC(MODIFIER||||||||||1)	NA	NA	-
1	Chr01	49770599	NA	A	G	81	PASS	12	0,0,10,2	19	-63	1	2	NA	NA	NA	NA	NA	NA	NA	NA	NA	FALSE	NA	NA	NA	NA	NA	NA	0.1431134	NA	INTERGENIC(MODIFIER||||||||||1)	NA	NA	-
1	Chr01	49771494	NA	A	T	88	PASS	20	0,0,10,10	17	-87	1	2	NA	NA	NA	NA	NA	NA	NA	NA	NA	FALSE	NA	NA	NA	NA	NA	NA	0.1505572	NA	INTERGENIC(MODIFIER||||||||||1)	NA	NA	-
1	Chr01	49772267	NA	G	A	144	PASS	43	9,11,12,10	21	72	0.5	1	NA	NA	NA	NA	NA	NA	NA	NA	0.76,1,1,0.46	FALSE	NA	NA	NA	NA	-2.027337	NA	0.06858123	NA	INTERGENIC(MODIFIER||||||||||1)	NA	NA	-
1	Chr01	49772952	NA	T	C	217	PASS	38	3,8,10,17	25	-25	0.7304	1	NA	NA	NA	NA	NA	NA	NA	NA	0.71,0.29,1,1	FALSE	NA	NA	NA	NA	-1.480601	NA	0.2549986	NA	INTERGENIC(MODIFIER||||||||||1)	NA	NA	-
1	Chr01	49772988	NA	A	C	211	PASS	33	3,6,8,15	29	-9.5	0.504	1	NA	NA	NA	NA	NA	NA	NA	NA	1,0.083,1,1	FALSE	NA	NA	NA	NA	-0.3353038	NA	0.2027316	NA	INTERGENIC(MODIFIER||||||||||1)	NA	NA	-
1	Chr01	49773542	NA	T	C	172	PASS	11	0,0,6,5	29	-60	1	2	NA	NA	NA	NA	NA	NA	NA	NA	NA	FALSE	NA	NA	NA	NA	NA	NA	0.1383885	NA	INTERGENIC(MODIFIER||||||||||1)	NA	NA	-
1	Chr01	49773572	NA	G	A	222	PASS	19	0,0,9,9	36	-81	1	2	NA	NA	NA	NA	NA	NA	NA	NA	NA	FALSE	NA	NA	NA	NA	NA	NA	0.1757932	NA	INTERGENIC(MODIFIER||||||||||1)	NA	NA	-
1	Chr01	49773622	NA	G	A	222	PASS	24	0,0,9,15	39	-99	1	2	NA	NA	NA	NA	NA	NA	NA	NA	NA	FALSE	NA	NA	NA	NA	NA	NA	0.2130812	NA	INTERGENIC(MODIFIER||||||||||1)	NA	NA	-
1	Chr01	49773961	NA	A	T	222	PASS	25	0,0,12,13	30	-93	1	2	NA	NA	NA	NA	NA	NA	NA	NA	NA	FALSE	NA	NA	NA	NA	NA	NA	0.05498084	NA	INTERGENIC(MODIFIER||||||||||1)	NA	NA	-
1	Chr01	49775114	NA	A	G	62.1	PASS	8	0,0,1,6	23	-48	1	2	NA	NA	NA	NA	NA	NA	NA	NA	NA	FALSE	NA	NA	NA	NA	NA	NA	0.08295858	NA	INTERGENIC(MODIFIER||||||||||1)	NA	NA	-
1	Chr01	49775508	NA	C	T	136	PASS	18	5,3,4,6	28	22	0.5	1	NA	NA	NA	NA	NA	NA	NA	NA	0.64,0.18,1,1	FALSE	NA	NA	NA	NA	-1.643768	NA	0.1294655	NA	INTERGENIC(MODIFIER||||||||||1)	NA	NA	-
1	Chr01	49775651	NA	T	C	63	PASS	11	0,0,10,1	26	-60	1	2	NA	NA	NA	NA	NA	NA	NA	NA	NA	FALSE	NA	NA	NA	NA	NA	NA	0.1220303	NA	INTERGENIC(MODIFIER||||||||||1)	NA	NA	-
1	Chr01	49775849	NA	A	T	69.5	PASS	5	0,0,4,0	40	-39	1	2	NA	NA	NA	NA	NA	NA	NA	NA	NA	FALSE	NA	NA	NA	NA	NA	NA	0.0706484	NA	INTERGENIC(MODIFIER||||||||||1)	NA	NA	-
1	Chr01	49776019	NA	C	T	222	PASS	20	0,0,13,7	34	-87	1	2	NA	NA	NA	NA	NA	NA	NA	NA	NA	FALSE	NA	NA	NA	NA	NA	NA	0.1296594	NA	INTERGENIC(MODIFIER||||||||||1)	NA	NA	-
1	Chr01	49776021	NA	T	C	222	PASS	20	0,0,13,7	34	-87	1	2	NA	NA	NA	NA	NA	NA	NA	NA	NA	FALSE	NA	NA	NA	NA	NA	NA	0.1355909	NA	INTERGENIC(MODIFIER||||||||||1)	NA	NA	-
1	Chr01	49776535	NA	G	A	222	PASS	32	0,0,20,11	47	-120	1	2	NA	NA	NA	NA	NA	NA	NA	NA	NA	FALSE	NA	NA	NA	NA	NA	NA	0.2873732	NA	INTERGENIC(MODIFIER||||||||||1)	NA	NA	-
1	Chr01	49776937	NA	G	A	222	PASS	32	0,0,17,12	46	-114	1	2	NA	NA	NA	NA	NA	NA	NA	NA	NA	FALSE	NA	NA	NA	NA	NA	NA	0.2142121	NA	INTERGENIC(MODIFIER||||||||||1)	NA	NA	-
1	Chr01	49777619	NA	A	G	222	PASS	20	0,0,11,9	45	-87	1	2	NA	NA	NA	NA	NA	NA	NA	NA	NA	FALSE	NA	NA	NA	NA	NA	NA	0.1633871	NA	INTERGENIC(MODIFIER||||||||||1)	NA	NA	-
1	Chr01	49777989	NA	C	A	222	PASS	20	0,0,11,8	46	-84	1	2	NA	NA	NA	NA	NA	NA	NA	NA	NA	FALSE	NA	NA	NA	NA	NA	NA	0.1751259	NA	INTERGENIC(MODIFIER||||||||||1)	NA	NA	-
1	Chr01	49778265	NA	C	G	222	PASS	24	0,0,12,12	44	-99	1	2	NA	NA	NA	NA	NA	NA	NA	NA	NA	FALSE	NA	NA	NA	NA	NA	NA	0.2397014	NA	INTERGENIC(MODIFIER||||||||||1)	NA	NA	-
1	Chr01	49778368	NA	T	C	222	PASS	19	0,0,11,7	37	-81	1	2	NA	NA	NA	NA	NA	NA	NA	NA	NA	FALSE	NA	NA	NA	NA	NA	NA	0.1849594	NA	INTERGENIC(MODIFIER||||||||||1)	NA	NA	-
1	Chr01	49778394	NA	C	T	222	PASS	18	0,0,8,8	37	-75	1	2	NA	NA	NA	NA	NA	NA	NA	NA	NA	FALSE	NA	NA	NA	NA	NA	NA	0.1591821	NA	INTERGENIC(MODIFIER||||||||||1)	NA	NA	-
1	Chr01	49778462	NA	C	G	222	PASS	16	0,0,6,9	42	-72	1	2	NA	NA	NA	NA	NA	NA	NA	NA	NA	FALSE	NA	NA	NA	NA	NA	NA	0.1703853	NA	INTERGENIC(MODIFIER||||||||||1)	NA	NA	-
1	Chr01	49778602	NA	T	C	222	PASS	20	0,0,12,5	47	-78	1	2	NA	NA	NA	NA	NA	NA	NA	NA	NA	FALSE	NA	NA	NA	NA	NA	NA	0.1309161	NA	INTERGENIC(MODIFIER||||||||||1)	NA	NA	-
1	Chr01	49779057	NA	G	T	222	PASS	22	0,0,14,7	39	-90	1	2	NA	NA	NA	NA	NA	NA	NA	NA	NA	FALSE	NA	NA	NA	NA	NA	NA	0.06173993	NA	INTERGENIC(MODIFIER||||||||||1)	NA	NA	-
1	Chr01	49779083	NA	A	T	222	PASS	21	0,0,12,7	38	-84	1	2	NA	NA	NA	NA	NA	NA	NA	NA	NA	FALSE	NA	NA	NA	NA	NA	NA	0.09138851	NA	INTERGENIC(MODIFIER||||||||||1)	NA	NA	-
1	Chr01	49779148	NA	A	G	222	PASS	23	0,0,14,6	40	-87	1	2	NA	NA	NA	NA	NA	NA	NA	NA	NA	FALSE	NA	NA	NA	NA	NA	NA	0.1176855	NA	INTERGENIC(MODIFIER||||||||||1)	NA	NA	-
1	Chr01	49779274	NA	G	A	222	PASS	24	0,0,7,16	46	-96	1	2	NA	NA	NA	NA	NA	NA	NA	NA	NA	FALSE	NA	NA	NA	NA	NA	NA	0.04645746	NA	INTERGENIC(MODIFIER||||||||||1)	NA	NA	-
1	Chr01	49779442	NA	G	A	222	PASS	26	0,0,11,14	45	-102	1	2	NA	NA	NA	NA	NA	NA	NA	NA	NA	FALSE	NA	NA	NA	NA	NA	NA	0.107471	NA	INTERGENIC(MODIFIER||||||||||1)	NA	NA	-
1	Chr01	49779540	NA	T	C	222	PASS	28	0,0,18,8	45	-105	1	2	NA	NA	NA	NA	NA	NA	NA	NA	NA	FALSE	NA	NA	NA	NA	NA	NA	0.2604435	NA	INTERGENIC(MODIFIER||||||||||1)	NA	NA	-
1	Chr01	49779832	NA	G	C	222	PASS	25	0,0,13,12	38	-102	1	2	NA	NA	NA	NA	NA	NA	NA	NA	NA	FALSE	NA	NA	NA	NA	NA	NA	0.1657999	NA	INTERGENIC(MODIFIER||||||||||1)	NA	NA	-
1	Chr01	49779869	NA	A	G	222	PASS	25	0,0,13,12	36	-102	1	2	NA	NA	NA	NA	NA	NA	NA	NA	NA	FALSE	NA	NA	NA	NA	NA	NA	0.2572962	NA	INTERGENIC(MODIFIER||||||||||1)	NA	NA	-
1	Chr01	49779889	NA	G	A	222	PASS	23	0,0,13,10	36	-96	1	2	NA	NA	NA	NA	NA	NA	NA	NA	NA	FALSE	NA	NA	NA	NA	NA	NA	0.05651407	NA	INTERGENIC(MODIFIER||||||||||1)	NA	NA	-
1	Chr01	49780029	NA	G	C	222	PASS	15	0,0,3,12	47	-72	1	2	NA	NA	NA	NA	NA	NA	NA	NA	NA	FALSE	NA	NA	NA	NA	NA	NA	0.1351218	NA	INTERGENIC(MODIFIER||||||||||1)	NA	NA	-
1	Chr01	49780233	NA	C	T	222	PASS	18	0,0,6,12	47	-81	1	2	NA	NA	NA	NA	NA	NA	NA	NA	NA	FALSE	NA	NA	NA	NA	NA	NA	0.1873217	NA	INTERGENIC(MODIFIER||||||||||1)	NA	NA	-
1	Chr01	49780390	NA	A	C	222	PASS	18	0,0,13,4	39	-78	1	2	NA	NA	NA	NA	NA	NA	NA	NA	NA	FALSE	NA	NA	NA	NA	NA	NA	0.1281755	NA	INTERGENIC(MODIFIER||||||||||1)	NA	NA	-
1	Chr01	49780391	NA	A	G	222	PASS	17	0,0,13,4	39	-78	1	2	NA	NA	NA	NA	NA	NA	NA	NA	NA	FALSE	NA	NA	NA	NA	NA	NA	0.1092562	NA	INTERGENIC(MODIFIER||||||||||1)	NA	NA	-
1	Chr01	49780663	NA	G	A	222	PASS	20	0,0,7,12	46	-84	1	2	NA	NA	NA	NA	NA	NA	NA	NA	NA	FALSE	NA	NA	NA	NA	NA	NA	0.08942465	NA	INTERGENIC(MODIFIER||||||||||1)	NA	NA	-
1	Chr01	49781493	NA	G	A	222	PASS	32	0,0,15,15	46	-117	1	2	NA	NA	NA	NA	NA	NA	NA	NA	NA	FALSE	NA	NA	NA	NA	NA	NA	0.2710931	NA	INTERGENIC(MODIFIER||||||||||1)	NA	NA	-
1	Chr01	49782031	NA	A	G	222	PASS	29	0,0,18,11	45	-114	1	2	NA	NA	NA	NA	NA	NA	NA	NA	NA	FALSE	NA	NA	NA	NA	NA	NA	0.02719486	NA	INTERGENIC(MODIFIER||||||||||1)	NA	NA	-
1	Chr01	49782153	NA	G	A	222	PASS	21	0,0,8,11	42	-84	1	2	NA	NA	NA	NA	NA	NA	NA	NA	NA	FALSE	NA	NA	NA	NA	NA	NA	0.06476595	NA	INTERGENIC(MODIFIER||||||||||1)	NA	NA	-
1	Chr01	49782211	NA	A	G	222	PASS	24	0,0,7,17	43	-99	1	2	NA	NA	NA	NA	NA	NA	NA	NA	NA	FALSE	NA	NA	NA	NA	NA	NA	0.2279644	NA	INTERGENIC(MODIFIER||||||||||1)	NA	NA	-
1	Chr01	49782595	NA	C	T	222	PASS	27	0,1,13,13	36	-94	1	2	NA	NA	NA	NA	NA	NA	NA	NA	1,1,1,0.34	FALSE	NA	NA	NA	NA	1.476464	NA	0.170877	NA	INTERGENIC(MODIFIER||||||||||1)	NA	NA	-
1	Chr01	49782632	NA	G	A	222	PASS	32	0,1,18,13	33	-108	1	2	NA	NA	NA	NA	NA	NA	NA	NA	0.44,1,1,0.21	FALSE	NA	NA	NA	NA	0.2166121	NA	0.2137432	NA	INTERGENIC(MODIFIER||||||||||1)	NA	NA	-
1	Chr01	49782664	NA	G	A	222	PASS	26	0,1,15,10	31	-91	1	2	NA	NA	NA	NA	NA	NA	NA	NA	0.42,1,1,0.29	FALSE	NA	NA	NA	NA	-0.5333334	NA	0.06920072	NA	INTERGENIC(MODIFIER||||||||||1)	NA	NA	-
1	Chr01	49782740	NA	C	T	222	PASS	32	0,0,19,12	37	-120	1	2	NA	NA	NA	NA	NA	NA	NA	NA	NA	FALSE	NA	NA	NA	NA	NA	NA	0.2812723	NA	INTERGENIC(MODIFIER||||||||||1)	NA	NA	-
1	Chr01	49782791	NA	G	A	222	PASS	30	0,0,16,13	40	-114	1	2	NA	NA	NA	NA	NA	NA	NA	NA	NA	FALSE	NA	NA	NA	NA	NA	NA	0.2705172	NA	INTERGENIC(MODIFIER||||||||||1)	NA	NA	-
1	Chr01	49782930	NA	T	C	185	PASS	27	0,0,12,14	23	-105	1	2	NA	NA	NA	NA	NA	NA	NA	NA	NA	FALSE	NA	NA	NA	NA	NA	NA	0.06696654	NA	INTERGENIC(MODIFIER||||||||||1)	NA	NA	-
1	Chr01	49782934	NA	A	G	188	PASS	25	0,0,11,14	21	-102	1	2	NA	NA	NA	NA	NA	NA	NA	NA	NA	FALSE	NA	NA	NA	NA	NA	NA	0.08432318	NA	INTERGENIC(MODIFIER||||||||||1)	NA	NA	-
1	Chr01	49782944	NA	G	C	184	PASS	28	0,0,13,15	22	-111	1	2	NA	NA	NA	NA	NA	NA	NA	NA	NA	FALSE	NA	NA	NA	NA	NA	NA	0.2530379	NA	INTERGENIC(MODIFIER||||||||||1)	NA	NA	-
1	Chr01	49782946	NA	A	G	179	PASS	27	0,0,13,14	20	-108	1	2	NA	NA	NA	NA	NA	NA	NA	NA	NA	FALSE	NA	NA	NA	NA	NA	NA	0.2664915	NA	INTERGENIC(MODIFIER||||||||||1)	NA	NA	-
1	Chr01	49783095	NA	T	A	222	PASS	30	0,0,14,16	34	-117	1	2	NA	NA	NA	NA	NA	NA	NA	NA	NA	FALSE	NA	NA	NA	NA	NA	NA	0.2725235	NA	INTERGENIC(MODIFIER||||||||||1)	NA	NA	-
1	Chr01	49783144	NA	G	C	222	PASS	34	0,0,17,17	34	-129	1	2	NA	NA	NA	NA	NA	NA	NA	NA	NA	FALSE	NA	NA	NA	NA	NA	NA	0.001937696	NA	INTERGENIC(MODIFIER||||||||||1)	NA	NA	-
1	Chr01	49783145	NA	A	T	222	PASS	34	0,0,17,17	34	-129	1	2	NA	NA	NA	NA	NA	NA	NA	NA	NA	FALSE	NA	NA	NA	NA	NA	NA	0.002498374	NA	INTERGENIC(MODIFIER||||||||||1)	NA	NA	-
1	Chr01	49783404	NA	G	T	222	PASS	32	2,0,12,18	41	-95	1	2	NA	NA	NA	NA	NA	NA	NA	NA	0.18,1,1,0.18	FALSE	NA	NA	NA	NA	0.1167748	NA	0.2360692	NA	INTERGENIC(MODIFIER||||||||||1)	NA	NA	-
1	Chr01	49783824	NA	G	A	222	PASS	22	0,0,11,11	44	-93	1	2	NA	NA	NA	NA	NA	NA	NA	NA	NA	FALSE	NA	NA	NA	NA	NA	NA	0.1895187	NA	INTERGENIC(MODIFIER||||||||||1)	NA	NA	-
1	Chr01	49783859	NA	ATTTTTTTTT	ATTTTTTTT	53.5	PASS	24	0,0,10,9	40	-91.5	1	2	NA	20,0.833333	NA	NA	NA	NA	NA	NA	NA	TRUE	NA	NA	NA	NA	NA	NA	0.1244665	NA	INTERGENIC(MODIFIER||||||||||1)	NA	NA	-
1	Chr01	49783901	NA	C	T	222	PASS	28	0,0,12,15	40	-108	1	2	NA	NA	NA	NA	NA	NA	NA	NA	NA	FALSE	NA	NA	NA	NA	NA	NA	0.2643274	NA	INTERGENIC(MODIFIER||||||||||1)	NA	NA	-
1	Chr01	49783938	NA	G	T	222	PASS	27	0,0,12,15	41	-108	1	2	NA	NA	NA	NA	NA	NA	NA	NA	NA	FALSE	NA	NA	NA	NA	NA	NA	0.2413423	NA	INTERGENIC(MODIFIER||||||||||1)	NA	NA	-
1	Chr01	49784220	NA	A	G	222	PASS	23	0,0,14,9	35	-96	1	2	NA	NA	NA	NA	NA	NA	NA	NA	NA	FALSE	NA	NA	NA	NA	NA	NA	0.2117512	NA	INTERGENIC(MODIFIER||||||||||1)	NA	NA	-
1	Chr01	49784266	NA	A	T	222	PASS	37	1,0,21,12	35	-113	1	2	NA	NA	NA	NA	NA	NA	NA	NA	1,0.38,1,0.28	FALSE	NA	NA	NA	NA	0.713506	NA	0.1678978	NA	INTERGENIC(MODIFIER||||||||||1)	NA	NA	-
1	Chr01	49784291	NA	G	A	222	PASS	37	2,0,25,9	36	-96	1	2	NA	NA	NA	NA	NA	NA	NA	NA	1,0.3,1,0.44	FALSE	NA	NA	NA	NA	1.208574	NA	0.07834385	NA	INTERGENIC(MODIFIER||||||||||1)	NA	NA	-
1	Chr01	49784556	NA	GATATATATATA	GATATATATA	214	PASS	40	0,0,13,14	48	-116	1	2	NA	36,0.900000	NA	NA	NA	NA	NA	NA	NA	TRUE	NA	NA	NA	NA	NA	NA	0.2087077	NA	INTERGENIC(MODIFIER||||||||||1)	NA	NA	-
1	Chr01	49784761	NA	G	A	222	PASS	40	1,4,11,24	40	-79	1	2	NA	NA	NA	NA	NA	NA	NA	NA	1,1,1,1	FALSE	NA	NA	NA	NA	0.3271671	NA	0.3013952	NA	INTERGENIC(MODIFIER||||||||||1)	NA	NA	-
1	Chr01	49784983	NA	C	A	222	PASS	26	0,1,15,9	42	-88	1	2	NA	NA	NA	NA	NA	NA	NA	NA	0.4,0.34,1,0.28	FALSE	NA	NA	NA	NA	-1.040063	NA	0.2488344	NA	INTERGENIC(MODIFIER||||||||||1)	NA	NA	-
1	Chr01	49785064	NA	A	G	222	PASS	38	0,0,24,12	44	-135	1	2	NA	NA	NA	NA	NA	NA	NA	NA	NA	FALSE	NA	NA	NA	NA	NA	NA	0.3016938	NA	INTERGENIC(MODIFIER||||||||||1)	NA	NA	-
1	Chr01	49785192	NA	T	C	222	PASS	26	0,0,15,9	43	-99	1	2	NA	NA	NA	NA	NA	NA	NA	NA	NA	FALSE	NA	NA	NA	NA	NA	NA	0.2064006	NA	INTERGENIC(MODIFIER||||||||||1)	NA	NA	-
1	Chr01	49785275	NA	A	G	222	PASS	27	0,0,13,13	43	-105	1	2	NA	NA	NA	NA	NA	NA	NA	NA	NA	FALSE	NA	NA	NA	NA	NA	NA	0.2385167	NA	INTERGENIC(MODIFIER||||||||||1)	NA	NA	-
1	Chr01	49785387	NA	A	G	222	PASS	24	0,1,11,12	44	-82	1	2	NA	NA	NA	NA	NA	NA	NA	NA	1,1,0.16,0.35	FALSE	NA	NA	NA	NA	-1.44463	NA	0.1264433	NA	INTERGENIC(MODIFIER||||||||||1)	NA	NA	-
1	Chr01	49785496	NA	A	G	222	PASS	26	0,0,12,12	45	-99	1	2	NA	NA	NA	NA	NA	NA	NA	NA	NA	FALSE	NA	NA	NA	NA	NA	NA	0.2443372	NA	INTERGENIC(MODIFIER||||||||||1)	NA	NA	-
1	Chr01	49785639	NA	G	C	222	PASS	57	0,0,37,20	40	-199	1	2	NA	NA	NA	NA	NA	NA	NA	NA	NA	FALSE	NA	NA	NA	NA	NA	NA	0.3899134	NA	INTERGENIC(MODIFIER||||||||||1)	NA	NA	-
1	Chr01	49785715	NA	T	C	63	PASS	56	18,20,15,2	42	66	0.5	1	NA	NA	NA	NA	NA	NA	NA	NA	0.0065,0.17,6.6e-21,1	FALSE	NA	NA	NA	NA	2.012531	NA	0.1487489	NA	INTERGENIC(MODIFIER||||||||||1)	NA	NA	-
1	Chr01	49785737	NA	G	A	53	PASS	51	18,18,12,2	43	56	0.5	1	NA	NA	NA	NA	NA	NA	NA	NA	0.026,0.042,1.2e-20,0.13	FALSE	NA	NA	NA	NA	3.46789	NA	0.1040916	NA	INTERGENIC(MODIFIER||||||||||1)	NA	NA	-
1	Chr01	49786011	NA	G	C	3.01	Qual	35	16,13,1,5	47	4.77	0.4997	1	NA	NA	NA	NA	NA	NA	NA	NA	0.18,0.17,2.7e-14,1	FALSE	NA	NA	NA	NA	-0.06565322	NA	0.1049857	NA	INTERGENIC(MODIFIER||||||||||1)	NA	NA	-
1	Chr01	49786238	NA	A	G	222	PASS	37	0,0,19,18	43	-138	1	2	NA	NA	NA	NA	NA	NA	NA	NA	NA	FALSE	NA	NA	NA	NA	NA	NA	0.3145724	NA	INTERGENIC(MODIFIER||||||||||1)	NA	NA	-
1	Chr01	49786478	NA	C	T	222	PASS	31	0,0,15,12	46	-108	1	2	NA	NA	NA	NA	NA	NA	NA	NA	NA	FALSE	NA	NA	NA	NA	NA	NA	0.07573262	NA	INTERGENIC(MODIFIER||||||||||1)	NA	NA	-
1	Chr01	49786744	NA	T	A	4.77	Qual	30	12,10,2,5	39	6.99	0.4999	1	NA	NA	NA	NA	NA	NA	NA	NA	0.39,0.11,0.0048,0.45	FALSE	NA	NA	NA	NA	-2.573718	NA	0.0856422	NA	INTERGENIC(MODIFIER||||||||||1)	NA	NA	-
1	Chr01	49786777	NA	A	G	3.54	Qual	32	11,13,2,6	37	5.47	0.4998	1	NA	NA	NA	NA	NA	NA	NA	NA	0.42,1,0.0013,1	FALSE	NA	NA	NA	NA	-0.9356674	NA	0.09377485	NA	INTERGENIC(MODIFIER||||||||||1)	NA	NA	-
1	Chr01	49786992	NA	G	A	222	PASS	45	0,0,22,23	40	-162	1	2	NA	NA	NA	NA	NA	NA	NA	NA	NA	FALSE	NA	NA	NA	NA	NA	NA	0.06507827	NA	INTERGENIC(MODIFIER||||||||||1)	NA	NA	-
1	Chr01	49787030	NA	G	A	222	PASS	43	0,0,23,20	41	-156	1	2	NA	NA	NA	NA	NA	NA	NA	NA	NA	FALSE	NA	NA	NA	NA	NA	NA	0.2048935	NA	INTERGENIC(MODIFIER||||||||||1)	NA	NA	-
1	Chr01	49787162	NA	C	T	222	PASS	31	0,0,16,13	46	-114	1	2	NA	NA	NA	NA	NA	NA	NA	NA	NA	FALSE	NA	NA	NA	NA	NA	NA	0.2614506	NA	INTERGENIC(MODIFIER||||||||||1)	NA	NA	-
1	Chr01	49787874	NA	C	G	222	PASS	24	0,0,7,17	46	-99	1	2	NA	NA	NA	NA	NA	NA	NA	NA	NA	FALSE	NA	NA	NA	NA	NA	NA	0.2221074	NA	INTERGENIC(MODIFIER||||||||||1)	NA	NA	-
1	Chr01	49788226	NA	A	G	222	PASS	25	0,0,11,12	47	-96	1	2	NA	NA	NA	NA	NA	NA	NA	NA	NA	FALSE	NA	NA	NA	NA	NA	NA	0.1254128	NA	INTERGENIC(MODIFIER||||||||||1)	NA	NA	-
1	Chr01	49788503	NA	A	G	222	PASS	16	0,0,12,4	46	-75	1	2	NA	NA	NA	NA	NA	NA	NA	NA	NA	FALSE	NA	NA	NA	NA	NA	NA	0.137765	NA	INTERGENIC(MODIFIER||||||||||1)	NA	NA	-
1	Chr01	49788837	NA	C	G	222	PASS	22	0,0,5,17	40	-93	1	2	NA	NA	NA	NA	NA	NA	NA	NA	NA	FALSE	NA	NA	NA	NA	NA	NA	0.1612692	NA	INTERGENIC(MODIFIER||||||||||1)	NA	NA	-
1	Chr01	49788852	NA	T	C	222	PASS	21	0,0,6,14	40	-87	1	2	NA	NA	NA	NA	NA	NA	NA	NA	NA	FALSE	NA	NA	NA	NA	NA	NA	0.140862	NA	INTERGENIC(MODIFIER||||||||||1)	NA	NA	-
1	Chr01	49789194	NA	G	A	222	PASS	27	0,0,14,12	41	-105	1	2	NA	NA	NA	NA	NA	NA	NA	NA	NA	FALSE	NA	NA	NA	NA	NA	NA	0.2005379	NA	INTERGENIC(MODIFIER||||||||||1)	NA	NA	-
1	Chr01	49789231	NA	A	G	222	PASS	28	0,0,14,14	41	-111	1	2	NA	NA	NA	NA	NA	NA	NA	NA	NA	FALSE	NA	NA	NA	NA	NA	NA	0.2315699	NA	INTERGENIC(MODIFIER||||||||||1)	NA	NA	-
1	Chr01	49789678	NA	T	A	222	PASS	21	0,0,10,9	47	-84	1	2	NA	NA	NA	NA	NA	NA	NA	NA	NA	FALSE	NA	NA	NA	NA	NA	NA	0.122483	NA	INTERGENIC(MODIFIER||||||||||1)	NA	NA	-
1	Chr01	49790038	NA	T	C	222	PASS	26	0,0,11,15	47	-105	1	2	NA	NA	NA	NA	NA	NA	NA	NA	NA	FALSE	NA	NA	NA	NA	NA	NA	0.1882252	NA	INTERGENIC(MODIFIER||||||||||1)	NA	NA	-
1	Chr01	49790401	NA	G	A	222	PASS	37	0,0,21,16	39	-138	1	2	NA	NA	NA	NA	NA	NA	NA	NA	NA	FALSE	NA	NA	NA	NA	NA	NA	0.2938874	NA	INTERGENIC(MODIFIER||||||||||1)	NA	NA	-
1	Chr01	49790410	NA	C	T	222	PASS	35	0,0,17,16	38	-126	1	2	NA	NA	NA	NA	NA	NA	NA	NA	NA	FALSE	NA	NA	NA	NA	NA	NA	0.2296269	NA	INTERGENIC(MODIFIER||||||||||1)	NA	NA	-
1	Chr01	49790506	NA	C	A	222	PASS	32	0,0,14,17	42	-120	1	2	NA	NA	NA	NA	NA	NA	NA	NA	NA	FALSE	NA	NA	NA	NA	NA	NA	0.09044918	NA	INTERGENIC(MODIFIER||||||||||1)	NA	NA	-
1	Chr01	49790771	NA	A	G	222	PASS	34	0,0,17,16	46	-126	1	2	NA	NA	NA	NA	NA	NA	NA	NA	NA	FALSE	NA	NA	NA	NA	NA	NA	0.2084481	NA	INTERGENIC(MODIFIER||||||||||1)	NA	NA	-
1	Chr01	49790998	NA	A	G	222	PASS	32	0,0,19,13	38	-123	1	2	NA	NA	NA	NA	NA	NA	NA	NA	NA	FALSE	NA	NA	NA	NA	NA	NA	0.05024549	NA	INTERGENIC(MODIFIER||||||||||1)	NA	NA	-
1	Chr01	49791017	NA	G	A	222	PASS	35	0,0,20,14	38	-129	1	2	NA	NA	NA	NA	NA	NA	NA	NA	NA	FALSE	NA	NA	NA	NA	NA	NA	0.2978505	NA	INTERGENIC(MODIFIER||||||||||1)	NA	NA	-
1	Chr01	49791108	NA	A	T	222	PASS	32	0,0,13,18	42	-120	1	2	NA	NA	NA	NA	NA	NA	NA	NA	NA	FALSE	NA	NA	NA	NA	NA	NA	0.2506664	NA	INTERGENIC(MODIFIER||||||||||1)	NA	NA	-
1	Chr01	49791771	NA	T	G	222	PASS	24	0,0,11,13	41	-99	1	2	NA	NA	NA	NA	NA	NA	NA	NA	NA	FALSE	NA	NA	NA	NA	NA	NA	0.1288869	NA	INTERGENIC(MODIFIER||||||||||1)	NA	NA	-
1	Chr01	49791793	NA	T	G	222	PASS	23	0,0,11,12	41	-96	1	2	NA	NA	NA	NA	NA	NA	NA	NA	NA	FALSE	NA	NA	NA	NA	NA	NA	0.1382793	NA	INTERGENIC(MODIFIER||||||||||1)	NA	NA	-
1	Chr01	49791996	NA	C	A	222	PASS	28	1,2,8,16	44	-71	1	2	NA	NA	NA	NA	NA	NA	NA	NA	1,1,1,1	FALSE	NA	NA	NA	NA	-2.507429	NA	0.2516067	NA	INTERGENIC(MODIFIER||||||||||1)	NA	NA	-
1	Chr01	49792767	NA	ATTT	ATTTT	214	PASS	25	0,0,9,13	50	-101	1	2	NA	23,0.920000	NA	NA	NA	NA	NA	NA	NA	TRUE	NA	NA	NA	NA	NA	NA	0.2025919	NA	INTERGENIC(MODIFIER||||||||||1)	NA	NA	-
1	Chr01	49793434	NA	G	T	222	PASS	33	0,0,15,16	44	-120	1	2	NA	NA	NA	NA	NA	NA	NA	NA	NA	FALSE	NA	NA	NA	NA	NA	NA	0.1596485	NA	INTERGENIC(MODIFIER||||||||||1)	NA	NA	-
1	Chr01	49793536	NA	A	G	222	PASS	36	0,0,16,15	44	-120	1	2	NA	NA	NA	NA	NA	NA	NA	NA	NA	FALSE	NA	NA	NA	NA	NA	NA	0.2534717	NA	INTERGENIC(MODIFIER||||||||||1)	NA	NA	-
1	Chr01	49794593	NA	A	G	222	PASS	33	0,0,13,19	40	-123	1	2	NA	NA	NA	NA	NA	NA	NA	NA	NA	FALSE	NA	NA	NA	NA	NA	NA	0.2523991	NA	INTERGENIC(MODIFIER||||||||||1)	NA	NA	-
1	Chr01	49794607	NA	A	G	222	PASS	34	0,0,13,19	40	-123	1	2	NA	NA	NA	NA	NA	NA	NA	NA	NA	FALSE	NA	NA	NA	NA	NA	NA	0.05024549	NA	INTERGENIC(MODIFIER||||||||||1)	NA	NA	-
1	Chr01	49795700	NA	G	C	222	PASS	21	0,1,12,8	39	-77	1	2	NA	NA	NA	NA	NA	NA	NA	NA	0.43,0.31,1,0.3	FALSE	NA	NA	NA	NA	-0.578006	NA	0.1702443	NA	INTERGENIC(MODIFIER||||||||||1)	NA	NA	-
1	Chr01	49795864	NA	T	G	222	PASS	17	0,0,3,14	41	-78	1	2	NA	NA	NA	NA	NA	NA	NA	NA	NA	FALSE	NA	NA	NA	NA	NA	NA	0.1818431	NA	INTERGENIC(MODIFIER||||||||||1)	NA	NA	-
1	Chr01	49796081	NA	C	T	202	PASS	16	0,0,10,6	27	-75	1	2	NA	NA	NA	NA	NA	NA	NA	NA	NA	FALSE	NA	NA	NA	NA	NA	NA	0.02754489	NA	INTERGENIC(MODIFIER||||||||||1)	NA	NA	-
1	Chr01	49796088	NA	A	T	210	PASS	18	0,0,10,5	29	-72	1	2	NA	NA	NA	NA	NA	NA	NA	NA	NA	FALSE	NA	NA	NA	NA	NA	NA	0.02148005	NA	INTERGENIC(MODIFIER||||||||||1)	NA	NA	-
1	Chr01	49796198	NA	G	A	222	PASS	24	0,0,13,11	39	-99	1	2	NA	NA	NA	NA	NA	NA	NA	NA	NA	FALSE	NA	NA	NA	NA	NA	NA	0.0249113	NA	INTERGENIC(MODIFIER||||||||||1)	NA	NA	-
1	Chr01	49796529	NA	C	T	222	PASS	30	1,0,17,12	43	-87	1	2	NA	NA	NA	NA	NA	NA	NA	NA	1,0.31,1,1	FALSE	NA	NA	NA	NA	-1.61748	NA	0.2256379	NA	INTERGENIC(MODIFIER||||||||||1)	NA	NA	-
1	Chr01	49796735	NA	C	T	222	PASS	41	0,0,22,17	45	-141	1	2	NA	NA	NA	NA	NA	NA	NA	NA	NA	FALSE	NA	NA	NA	NA	NA	NA	0.1313812	NA	INTERGENIC(MODIFIER||||||||||1)	NA	NA	-
1	Chr01	49796962	NA	TAGAGAGAGAGAGA	TAGAGAGAGAGA	214	PASS	29	0,0,13,13	39	-113	1	2	NA	25,0.862069	NA	NA	NA	NA	NA	NA	NA	TRUE	NA	NA	NA	NA	NA	NA	0.01164958	NA	INTERGENIC(MODIFIER||||||||||1)	NA	NA	-
1	Chr01	49797082	NA	G	A	224	PASS	38	0,9,9,18	32	-33	1	2	NA	NA	NA	NA	NA	NA	NA	NA	0.076,1,1,1	FALSE	NA	NA	NA	NA	3.470645	NA	0.2612548	NA	INTERGENIC(MODIFIER||||||||||1)	NA	NA	-
1	Chr01	49797169	NA	G	A	222	PASS	36	1,9,10,16	31	-41	1	2	NA	NA	NA	NA	NA	NA	NA	NA	0.13,1,1,0.28	FALSE	NA	NA	NA	NA	-0.3002078	NA	0.1452011	NA	INTERGENIC(MODIFIER||||||||||1)	NA	NA	-
1	Chr01	49797182	NA	G	C	222	PASS	38	1,9,12,15	31	-42	1	2	NA	NA	NA	NA	NA	NA	NA	NA	0.065,1,1,0.069	FALSE	NA	NA	NA	NA	-1.179875	NA	0.2596297	NA	INTERGENIC(MODIFIER||||||||||1)	NA	NA	-
1	Chr01	49797933	NA	A	G	222	PASS	17	0,0,7,9	38	-75	1	2	NA	NA	NA	NA	NA	NA	NA	NA	NA	FALSE	NA	NA	NA	NA	NA	NA	0.1281382	NA	INTERGENIC(MODIFIER||||||||||1)	NA	NA	-
1	Chr01	49797954	NA	A	C	222	PASS	18	0,0,9,9	40	-81	1	2	NA	NA	NA	NA	NA	NA	NA	NA	NA	FALSE	NA	NA	NA	NA	NA	NA	0.1762854	NA	INTERGENIC(MODIFIER||||||||||1)	NA	NA	-
1	Chr01	49798100	NA	G	A	222	PASS	19	0,0,13,6	32	-84	1	2	NA	NA	NA	NA	NA	NA	NA	NA	NA	FALSE	NA	NA	NA	NA	NA	NA	0.1918417	NA	INTERGENIC(MODIFIER||||||||||1)	NA	NA	-
1	Chr01	49798108	NA	A	G	222	PASS	19	0,0,13,6	32	-84	1	2	NA	NA	NA	NA	NA	NA	NA	NA	NA	FALSE	NA	NA	NA	NA	NA	NA	0.1811811	NA	INTERGENIC(MODIFIER||||||||||1)	NA	NA	-
1	Chr01	49798174	NA	T	A	211	PASS	19	0,0,8,9	32	-78	1	2	NA	NA	NA	NA	NA	NA	NA	NA	NA	FALSE	NA	NA	NA	NA	NA	NA	0.15555	NA	INTERGENIC(MODIFIER||||||||||1)	NA	NA	-
1	Chr01	49798197	NA	G	A	222	PASS	18	0,0,8,10	39	-81	1	2	NA	NA	NA	NA	NA	NA	NA	NA	NA	FALSE	NA	NA	NA	NA	NA	NA	0.1133734	NA	INTERGENIC(MODIFIER||||||||||1)	NA	NA	-
1	Chr01	49798660	NA	G	C	222	PASS	25	0,0,11,14	47	-102	1	2	NA	NA	NA	NA	NA	NA	NA	NA	NA	FALSE	NA	NA	NA	NA	NA	NA	0.2116703	NA	INTERGENIC(MODIFIER||||||||||1)	NA	NA	-
1	Chr01	49798819	NA	G	A	222	PASS	23	0,0,12,11	45	-96	1	2	NA	NA	NA	NA	NA	NA	NA	NA	NA	FALSE	NA	NA	NA	NA	NA	NA	0.1804307	NA	INTERGENIC(MODIFIER||||||||||1)	NA	NA	-
1	Chr01	49799492	NA	A	T	222	PASS	25	0,0,9,15	42	-99	1	2	NA	NA	NA	NA	NA	NA	NA	NA	NA	FALSE	NA	NA	NA	NA	NA	NA	0.1658608	NA	INTERGENIC(MODIFIER||||||||||1)	NA	NA	-
1	Chr01	49799851	NA	C	T	222	PASS	30	0,0,14,16	46	-117	1	2	NA	NA	NA	NA	NA	NA	NA	NA	NA	FALSE	NA	NA	NA	NA	NA	NA	0.09701146	NA	INTERGENIC(MODIFIER||||||||||1)	NA	NA	-
1	Chr01	49799996	NA	C	T	222	PASS	31	0,0,15,15	46	-117	1	2	NA	NA	NA	NA	NA	NA	NA	NA	NA	FALSE	NA	NA	NA	NA	NA	NA	0.2685129	NA	INTERGENIC(MODIFIER||||||||||1)	NA	NA	-
1	Chr01	49800524	NA	T	A	222	PASS	24	0,0,15,9	46	-99	1	2	NA	NA	NA	NA	NA	NA	NA	NA	NA	FALSE	NA	NA	NA	NA	NA	NA	0.1714932	NA	INTERGENIC(MODIFIER||||||||||1)	NA	NA	-
1	Chr01	49801238	NA	T	G	222	PASS	16	0,0,5,11	37	-75	1	2	NA	NA	NA	NA	NA	NA	NA	NA	NA	FALSE	NA	NA	NA	NA	NA	NA	0.1391184	NA	INTERGENIC(MODIFIER||||||||||1)	NA	NA	-
1	Chr01	49801409	NA	A	G	222	PASS	19	0,0,8,11	32	-81	1	2	NA	NA	NA	NA	NA	NA	NA	NA	NA	FALSE	NA	NA	NA	NA	NA	NA	0.1545562	NA	INTERGENIC(MODIFIER||||||||||1)	NA	NA	-
1	Chr01	49801524	NA	A	C	169	PASS	15	0,0,8,6	27	-69	1	2	NA	NA	NA	NA	NA	NA	NA	NA	NA	FALSE	NA	NA	NA	NA	NA	NA	0.1218857	NA	INTERGENIC(MODIFIER||||||||||1)	NA	NA	-
1	Chr01	49801751	NA	G	A	222	PASS	27	0,0,18,8	36	-105	1	2	NA	NA	NA	NA	NA	NA	NA	NA	NA	FALSE	NA	NA	NA	NA	NA	NA	0.04660686	NA	INTERGENIC(MODIFIER||||||||||1)	NA	NA	-
1	Chr01	49801885	NA	G	T	222	PASS	18	0,0,9,8	37	-78	1	2	NA	NA	NA	NA	NA	NA	NA	NA	NA	FALSE	NA	NA	NA	NA	NA	NA	0.1806917	NA	INTERGENIC(MODIFIER||||||||||1)	NA	NA	-
1	Chr01	49802079	NA	C	G	222	PASS	22	0,0,9,13	34	-93	1	2	NA	NA	NA	NA	NA	NA	NA	NA	NA	FALSE	NA	NA	NA	NA	NA	NA	0.1320815	NA	INTERGENIC(MODIFIER||||||||||1)	NA	NA	-
1	Chr01	49802116	NA	C	T	222	PASS	25	0,0,12,13	34	-102	1	2	NA	NA	NA	NA	NA	NA	NA	NA	NA	FALSE	NA	NA	NA	NA	NA	NA	0.2307226	NA	INTERGENIC(MODIFIER||||||||||1)	NA	NA	-
1	Chr01	49802252	NA	C	T	222	PASS	33	0,0,17,16	42	-126	1	2	NA	NA	NA	NA	NA	NA	NA	NA	NA	FALSE	NA	NA	NA	NA	NA	NA	0.2948047	NA	INTERGENIC(MODIFIER||||||||||1)	NA	NA	-
1	Chr01	49802385	NA	A	G	222	PASS	24	0,0,13,10	44	-96	1	2	NA	NA	NA	NA	NA	NA	NA	NA	NA	FALSE	NA	NA	NA	NA	NA	NA	0.184214	NA	INTERGENIC(MODIFIER||||||||||1)	NA	NA	-
1	Chr01	49802519	NA	T	C	198	PASS	16	0,0,5,10	32	-72	1	2	NA	NA	NA	NA	NA	NA	NA	NA	NA	FALSE	NA	NA	NA	NA	NA	NA	0.1495901	NA	INTERGENIC(MODIFIER||||||||||1)	NA	NA	-
1	Chr01	49802530	NA	C	T	212	PASS	15	0,0,5,10	33	-72	1	2	NA	NA	NA	NA	NA	NA	NA	NA	NA	FALSE	NA	NA	NA	NA	NA	NA	0.1704331	NA	INTERGENIC(MODIFIER||||||||||1)	NA	NA	-
1	Chr01	49802707	NA	TACTTTAGCAGGGGG	T	214	PASS	23	0,0,2,16	47	-88.5	1	2	NA	18,0.782609	NA	NA	NA	NA	NA	NA	NA	TRUE	NA	NA	NA	NA	NA	NA	0.1380939	NA	INTERGENIC(MODIFIER||||||||||1)	NA	NA	-
1	Chr01	49803026	NA	A	G	145	PASS	13	1,2,3,7	27	-41	1	2	NA	NA	NA	NA	NA	NA	NA	NA	1,0.3,1,1	FALSE	NA	NA	NA	NA	0.9296697	NA	0.1372981	NA	INTERGENIC(MODIFIER||||||||||1)	NA	NA	-
1	Chr01	49803635	NA	C	T	222	PASS	44	3,3,13,23	41	-71	1	2	NA	NA	NA	NA	NA	NA	NA	NA	0.66,0.43,1,1	FALSE	NA	NA	NA	NA	-2.426237	NA	0.2848312	NA	INTERGENIC(MODIFIER||||||||||1)	NA	NA	-
1	Chr01	49803786	NA	A	G	222	PASS	15	0,0,5,10	44	-72	1	2	NA	NA	NA	NA	NA	NA	NA	NA	NA	FALSE	NA	NA	NA	NA	NA	NA	0.1592616	NA	INTERGENIC(MODIFIER||||||||||1)	NA	NA	-
1	Chr01	49804145	NA	G	A	222	PASS	28	0,0,12,13	46	-102	1	2	NA	NA	NA	NA	NA	NA	NA	NA	NA	FALSE	NA	NA	NA	NA	NA	NA	0.2036795	NA	INTERGENIC(MODIFIER||||||||||1)	NA	NA	-
1	Chr01	49804339	NA	C	G	222	PASS	19	0,0,13,6	46	-84	1	2	NA	NA	NA	NA	NA	NA	NA	NA	NA	FALSE	NA	NA	NA	NA	NA	NA	0.07567326	NA	INTERGENIC(MODIFIER||||||||||1)	NA	NA	-
1	Chr01	49804921	NA	A	C	222	PASS	31	0,1,18,11	43	-100	1	2	NA	NA	NA	NA	NA	NA	NA	NA	0.4,1,0.062,0.24	FALSE	NA	NA	NA	NA	0.3466028	NA	0.180357	NA	INTERGENIC(MODIFIER||||||||||1)	NA	NA	-
1	Chr01	49804969	NA	A	C	222	PASS	25	0,0,16,8	41	-99	1	2	NA	NA	NA	NA	NA	NA	NA	NA	NA	FALSE	NA	NA	NA	NA	NA	NA	0.2499257	NA	INTERGENIC(MODIFIER||||||||||1)	NA	NA	-
1	Chr01	49805095	NA	G	C	222	PASS	25	0,0,14,11	45	-102	1	2	NA	NA	NA	NA	NA	NA	NA	NA	NA	FALSE	NA	NA	NA	NA	NA	NA	0.01598286	NA	INTERGENIC(MODIFIER||||||||||1)	NA	NA	-
1	Chr01	49805334	NA	C	G	222	PASS	20	0,0,6,13	46	-84	1	2	NA	NA	NA	NA	NA	NA	NA	NA	NA	FALSE	NA	NA	NA	NA	NA	NA	0.1796941	NA	INTERGENIC(MODIFIER||||||||||1)	NA	NA	-
1	Chr01	49805763	NA	A	C	222	PASS	17	0,0,10,6	42	-75	1	2	NA	NA	NA	NA	NA	NA	NA	NA	NA	FALSE	NA	NA	NA	NA	NA	NA	0.1117164	NA	INTERGENIC(MODIFIER||||||||||1)	NA	NA	-
1	Chr01	49805798	NA	T	A	222	PASS	17	0,0,12,5	42	-78	1	2	NA	NA	NA	NA	NA	NA	NA	NA	NA	FALSE	NA	NA	NA	NA	NA	NA	0.1776378	NA	INTERGENIC(MODIFIER||||||||||1)	NA	NA	-
1	Chr01	49806388	NA	T	C	222	PASS	30	0,0,19,9	47	-111	1	2	NA	NA	NA	NA	NA	NA	NA	NA	NA	FALSE	NA	NA	NA	NA	NA	NA	0.0305286	NA	INTERGENIC(MODIFIER||||||||||1)	NA	NA	-
1	Chr01	49806433	NA	GTTGATTGA	GTTGATTGATTGA	214	PASS	26	0,0,17,7	48	-107	1	2	NA	24,0.923077	NA	NA	NA	NA	NA	NA	NA	TRUE	NA	NA	NA	NA	NA	NA	0.1957512	NA	INTERGENIC(MODIFIER||||||||||1)	NA	NA	-
1	Chr01	49806583	NA	C	G	222	PASS	34	0,0,25,9	44	-129	1	2	NA	NA	NA	NA	NA	NA	NA	NA	NA	FALSE	NA	NA	NA	NA	NA	NA	0.2715827	NA	INTERGENIC(MODIFIER||||||||||1)	NA	NA	-
1	Chr01	49806691	NA	A	G	222	PASS	41	0,0,20,19	45	-144	1	2	NA	NA	NA	NA	NA	NA	NA	NA	NA	FALSE	NA	NA	NA	NA	NA	NA	0.3197536	NA	INTERGENIC(MODIFIER||||||||||1)	NA	NA	-
1	Chr01	49806936	NA	A	G	222	PASS	32	0,0,12,20	45	-123	1	2	NA	NA	NA	NA	NA	NA	NA	NA	NA	FALSE	NA	NA	NA	NA	NA	NA	0.1495852	NA	INTERGENIC(MODIFIER||||||||||1)	NA	NA	-
1	Chr01	49807033	NA	C	T	222	PASS	24	0,0,10,13	45	-96	1	2	NA	NA	NA	NA	NA	NA	NA	NA	NA	FALSE	NA	NA	NA	NA	NA	NA	0.2060883	NA	INTERGENIC(MODIFIER||||||||||1)	NA	NA	-
1	Chr01	49807262	NA	A	G	222	PASS	27	0,0,12,15	46	-108	1	2	NA	NA	NA	NA	NA	NA	NA	NA	NA	FALSE	NA	NA	NA	NA	NA	NA	0.2608242	NA	INTERGENIC(MODIFIER||||||||||1)	NA	NA	-
1	Chr01	49807403	NA	CCATCATT	CCATCATTTATCATCATT	214	PASS	23	0,0,13,9	44	-101	1	2	NA	18,0.782609	NA	NA	NA	NA	NA	NA	NA	TRUE	NA	NA	NA	NA	NA	NA	0.1470001	NA	INTERGENIC(MODIFIER||||||||||1)	NA	NA	-
1	Chr01	49808368	NA	C	A	222	PASS	36	0,0,13,20	46	-126	1	2	NA	NA	NA	NA	NA	NA	NA	NA	NA	FALSE	NA	NA	NA	NA	NA	NA	0.2932333	NA	INTERGENIC(MODIFIER||||||||||1)	NA	NA	-
1	Chr01	49808682	NA	G	C	222	PASS	25	0,0,8,17	47	-102	1	2	NA	NA	NA	NA	NA	NA	NA	NA	NA	FALSE	NA	NA	NA	NA	NA	NA	0.05948485	NA	INTERGENIC(MODIFIER||||||||||1)	NA	NA	-
1	Chr01	49808890	NA	C	A	148	PASS	6	0,0,4,2	44	-45	1	2	NA	NA	NA	NA	NA	NA	NA	NA	NA	FALSE	NA	NA	NA	NA	NA	NA	0.09184258	NA	INTERGENIC(MODIFIER||||||||||1)	NA	NA	-
1	Chr01	49809001	NA	T	C	222	PASS	10	0,0,4,6	45	-57	1	2	NA	NA	NA	NA	NA	NA	NA	NA	NA	FALSE	NA	NA	NA	NA	NA	NA	0.1315352	NA	INTERGENIC(MODIFIER||||||||||1)	NA	NA	-
1	Chr01	49809398	NA	A	G	222	PASS	16	0,0,9,5	47	-69	1	2	NA	NA	NA	NA	NA	NA	NA	NA	NA	FALSE	NA	NA	NA	NA	NA	NA	0.1222967	NA	INTERGENIC(MODIFIER||||||||||1)	NA	NA	-
1	Chr01	49809538	NA	CTTTTTTT	CTTTTTT	68.5	PASS	17	0,0,8,6	47	-76.5	1	2	NA	15,0.882353	NA	NA	NA	NA	NA	NA	NA	TRUE	NA	NA	NA	NA	NA	NA	0.06441926	NA	INTERGENIC(MODIFIER||||||||||1)	NA	NA	-
1	Chr01	49809570	NA	G	T	222	PASS	20	0,0,11,8	47	-84	1	2	NA	NA	NA	NA	NA	NA	NA	NA	NA	FALSE	NA	NA	NA	NA	NA	NA	0.1895723	NA	INTERGENIC(MODIFIER||||||||||1)	NA	NA	-
1	Chr01	49809831	NA	A	C	222	PASS	29	0,0,19,10	43	-114	1	2	NA	NA	NA	NA	NA	NA	NA	NA	NA	FALSE	NA	NA	NA	NA	NA	NA	0.2560703	NA	INTERGENIC(MODIFIER||||||||||1)	NA	NA	-
1	Chr01	49809889	NA	A	G	222	PASS	30	0,0,21,8	42	-114	1	2	NA	NA	NA	NA	NA	NA	NA	NA	NA	FALSE	NA	NA	NA	NA	NA	NA	0.2202587	NA	INTERGENIC(MODIFIER||||||||||1)	NA	NA	-
1	Chr01	49810067	NA	A	C	222	PASS	25	0,0,13,10	41	-96	1	2	NA	NA	NA	NA	NA	NA	NA	NA	NA	FALSE	NA	NA	NA	NA	NA	NA	0.1078245	NA	INTERGENIC(MODIFIER||||||||||1)	NA	NA	-
1	Chr01	49810123	NA	T	C	222	PASS	26	0,0,9,14	37	-96	1	2	NA	NA	NA	NA	NA	NA	NA	NA	NA	FALSE	NA	NA	NA	NA	NA	NA	0.2104649	NA	INTERGENIC(MODIFIER||||||||||1)	NA	NA	-
1	Chr01	49810155	NA	C	T	222	PASS	27	0,0,9,18	40	-108	1	2	NA	NA	NA	NA	NA	NA	NA	NA	NA	FALSE	NA	NA	NA	NA	NA	NA	0.2675676	NA	INTERGENIC(MODIFIER||||||||||1)	NA	NA	-
1	Chr01	49810351	NA	C	A	222	PASS	29	0,0,18,10	40	-111	1	2	NA	NA	NA	NA	NA	NA	NA	NA	NA	FALSE	NA	NA	NA	NA	NA	NA	0.2449088	NA	INTERGENIC(MODIFIER||||||||||1)	NA	NA	-
1	Chr01	49810382	NA	G	A	222	PASS	30	0,0,18,11	41	-114	1	2	NA	NA	NA	NA	NA	NA	NA	NA	NA	FALSE	NA	NA	NA	NA	NA	NA	0.03206351	NA	INTERGENIC(MODIFIER||||||||||1)	NA	NA	-
1	Chr01	49810582	NA	A	G	222	PASS	23	0,0,8,14	42	-93	1	2	NA	NA	NA	NA	NA	NA	NA	NA	NA	FALSE	NA	NA	NA	NA	NA	NA	0.1815616	NA	INTERGENIC(MODIFIER||||||||||1)	NA	NA	-
1	Chr01	49810598	NA	T	C	222	PASS	20	0,0,6,14	42	-87	1	2	NA	NA	NA	NA	NA	NA	NA	NA	NA	FALSE	NA	NA	NA	NA	NA	NA	0.196745	NA	INTERGENIC(MODIFIER||||||||||1)	NA	NA	-
1	Chr01	49811072	NA	G	A	222	PASS	24	0,0,15,9	46	-99	1	2	NA	NA	NA	NA	NA	NA	NA	NA	NA	FALSE	NA	NA	NA	NA	NA	NA	0.2395349	NA	INTERGENIC(MODIFIER||||||||||1)	NA	NA	-
1	Chr01	49811717	NA	G	T	222	PASS	24	0,0,10,14	40	-99	1	2	NA	NA	NA	NA	NA	NA	NA	NA	NA	FALSE	NA	NA	NA	NA	NA	NA	0.2193694	NA	INTERGENIC(MODIFIER||||||||||1)	NA	NA	-
1	Chr01	49811867	NA	G	A	222	PASS	25	0,0,14,11	41	-102	1	2	NA	NA	NA	NA	NA	NA	NA	NA	NA	FALSE	NA	NA	NA	NA	NA	NA	0.2153038	NA	INTERGENIC(MODIFIER||||||||||1)	NA	NA	-
1	Chr01	49811912	NA	C	G	222	PASS	20	0,0,11,7	40	-81	1	2	NA	NA	NA	NA	NA	NA	NA	NA	NA	FALSE	NA	NA	NA	NA	NA	NA	0.1882304	NA	INTERGENIC(MODIFIER||||||||||1)	NA	NA	-
1	Chr01	49812248	NA	A	G	222	PASS	26	1,0,13,11	37	-88	1	2	NA	NA	NA	NA	NA	NA	NA	NA	1,0.36,1,0.29	FALSE	NA	NA	NA	NA	0.06933752	NA	0.2275153	NA	INTERGENIC(MODIFIER||||||||||1)	NA	NA	-
1	Chr01	49813311	NA	C	T	223	PASS	31	5,4,9,12	32	-35	1	2	NA	NA	NA	NA	NA	NA	NA	NA	0.69,1,1,0.024	FALSE	NA	NA	NA	NA	1.040895	NA	0.1552311	NA	INTERGENIC(MODIFIER||||||||||1)	NA	NA	-
1	Chr01	49813919	NA	A	T	222	PASS	24	0,0,14,10	35	-99	1	2	NA	NA	NA	NA	NA	NA	NA	NA	NA	FALSE	NA	NA	NA	NA	NA	NA	0.203513	NA	INTERGENIC(MODIFIER||||||||||1)	NA	NA	-
1	Chr01	49813974	NA	C	G	222	PASS	25	0,0,11,14	36	-102	1	2	NA	NA	NA	NA	NA	NA	NA	NA	NA	FALSE	NA	NA	NA	NA	NA	NA	0.2277681	NA	INTERGENIC(MODIFIER||||||||||1)	NA	NA	-
1	Chr01	49814037	NA	A	C	222	PASS	29	0,0,12,16	37	-111	1	2	NA	NA	NA	NA	NA	NA	NA	NA	NA	FALSE	NA	NA	NA	NA	NA	NA	0.2720003	NA	INTERGENIC(MODIFIER||||||||||1)	NA	NA	-
1	Chr01	49814100	NA	C	A	222	PASS	33	0,0,16,17	42	-126	1	2	NA	NA	NA	NA	NA	NA	NA	NA	NA	FALSE	NA	NA	NA	NA	NA	NA	0.2477634	NA	INTERGENIC(MODIFIER||||||||||1)	NA	NA	-
1	Chr01	49814345	NA	A	G	222	PASS	19	0,0,9,9	46	-81	1	2	NA	NA	NA	NA	NA	NA	NA	NA	NA	FALSE	NA	NA	NA	NA	NA	NA	0.1748076	NA	INTERGENIC(MODIFIER||||||||||1)	NA	NA	-
1	Chr01	49814679	NA	A	G	188	PASS	17	0,0,6,9	27	-72	1	2	NA	NA	NA	NA	NA	NA	NA	NA	NA	FALSE	NA	NA	NA	NA	NA	NA	0.161494	NA	INTERGENIC(MODIFIER||||||||||1)	NA	NA	-
1	Chr01	49814691	NA	A	C	180	PASS	17	0,0,8,9	24	-78	1	2	NA	NA	NA	NA	NA	NA	NA	NA	NA	FALSE	NA	NA	NA	NA	NA	NA	0.1271414	NA	INTERGENIC(MODIFIER||||||||||1)	NA	NA	-
1	Chr01	49814734	NA	C	T	183	PASS	19	0,0,7,12	24	-84	1	2	NA	NA	NA	NA	NA	NA	NA	NA	NA	FALSE	NA	NA	NA	NA	NA	NA	0.06492328	NA	INTERGENIC(MODIFIER||||||||||1)	NA	NA	-
1	Chr01	49814811	NA	A	T	222	PASS	29	0,0,13,15	28	-111	1	2	NA	NA	NA	NA	NA	NA	NA	NA	NA	FALSE	NA	NA	NA	NA	NA	NA	0.115413	NA	INTERGENIC(MODIFIER||||||||||1)	NA	NA	-
1	Chr01	49815467	NA	G	A	222	PASS	30	0,1,12,17	40	-103	1	2	NA	NA	NA	NA	NA	NA	NA	NA	1,0.36,1,1	FALSE	NA	NA	NA	NA	-1.733014	NA	0.1415668	NA	INTERGENIC(MODIFIER||||||||||1)	NA	NA	-
1	Chr01	49815578	NA	T	G	222	PASS	30	1,0,10,19	42	-102	1	2	NA	NA	NA	NA	NA	NA	NA	NA	0.37,1,1,1	FALSE	NA	NA	NA	NA	1.61748	NA	0.00909094	NA	INTERGENIC(MODIFIER||||||||||1)	NA	NA	-
1	Chr01	49815768	NA	C	T	222	PASS	25	1,0,15,9	29	-87	1	2	NA	NA	NA	NA	NA	NA	NA	NA	1,1,1,1	FALSE	NA	NA	NA	NA	1.594763	NA	0.2466589	NA	INTERGENIC(MODIFIER||||||||||1)	NA	NA	-
1	Chr01	49815951	NA	T	A	222	PASS	27	0,0,10,17	38	-108	1	2	NA	NA	NA	NA	NA	NA	NA	NA	NA	FALSE	NA	NA	NA	NA	NA	NA	0.2673557	NA	INTERGENIC(MODIFIER||||||||||1)	NA	NA	-
1	Chr01	49816178	NA	A	G	28	PASS	18	5,3,6,4	21	31	0.5	1	NA	NA	NA	NA	NA	NA	NA	NA	1,1,0.03,1	FALSE	NA	NA	NA	NA	-1.377211	NA	0.1315352	NA	INTERGENIC(MODIFIER||||||||||1)	NA	NA	-
1	Chr01	49816247	NA	C	T	11.3	PASS	18	3,4,3,8	14	-5.49	0.5012	1	NA	NA	NA	NA	NA	NA	NA	NA	0.63,1,0.46,1	FALSE	NA	NA	NA	NA	0.9056668	NA	0.1409717	NA	INTERGENIC(MODIFIER||||||||||1)	NA	NA	-
1	Chr01	49816835	NA	C	T	222	PASS	19	0,1,10,7	36	-45	1	2	NA	NA	NA	NA	NA	NA	NA	NA	0.44,1,0.31,1	FALSE	NA	NA	NA	NA	-1.349234	NA	0.1456958	NA	INTERGENIC(MODIFIER||||||||||1)	NA	NA	-
1	Chr01	49816843	NA	A	C	222	PASS	17	0,0,10,5	37	-72	1	2	NA	NA	NA	NA	NA	NA	NA	NA	NA	FALSE	NA	NA	NA	NA	NA	NA	0.1592616	NA	INTERGENIC(MODIFIER||||||||||1)	NA	NA	-
1	Chr01	49817131	NA	A	G	222	PASS	27	0,0,16,10	40	-105	1	2	NA	NA	NA	NA	NA	NA	NA	NA	NA	FALSE	NA	NA	NA	NA	NA	NA	0.2611435	NA	INTERGENIC(MODIFIER||||||||||1)	NA	NA	-
1	Chr01	49817336	NA	G	A	222	PASS	27	0,0,16,10	46	-105	1	2	NA	NA	NA	NA	NA	NA	NA	NA	NA	FALSE	NA	NA	NA	NA	NA	NA	0.2493337	NA	INTERGENIC(MODIFIER||||||||||1)	NA	NA	-
1	Chr01	49817712	NA	T	A	222	PASS	36	2,0,17,17	44	-107	1	2	NA	NA	NA	NA	NA	NA	NA	NA	0.49,0.33,1,0.22	FALSE	NA	NA	NA	NA	0.5179604	NA	0.2832944	NA	INTERGENIC(MODIFIER||||||||||1)	NA	NA	-
1	Chr01	49817953	NA	C	A	222	PASS	41	0,0,22,19	39	-150	1	2	NA	NA	NA	NA	NA	NA	NA	NA	NA	FALSE	NA	NA	NA	NA	NA	NA	0.291721	NA	INTERGENIC(MODIFIER||||||||||1)	NA	NA	-
1	Chr01	49818037	NA	G	A	222	PASS	39	0,0,19,20	35	-141	1	2	NA	NA	NA	NA	NA	NA	NA	NA	NA	FALSE	NA	NA	NA	NA	NA	NA	0.3181835	NA	INTERGENIC(MODIFIER||||||||||1)	NA	NA	-
1	Chr01	49818044	NA	T	C	222	PASS	39	0,1,18,19	35	-125	1	2	NA	NA	NA	NA	NA	NA	NA	NA	1,1,1,0.29	FALSE	NA	NA	NA	NA	1.094306	NA	0.3065886	NA	INTERGENIC(MODIFIER||||||||||1)	NA	NA	-
1	Chr01	49818176	NA	A	G	222	PASS	39	0,0,18,20	40	-141	1	2	NA	NA	NA	NA	NA	NA	NA	NA	NA	FALSE	NA	NA	NA	NA	NA	NA	0.1077766	NA	INTERGENIC(MODIFIER||||||||||1)	NA	NA	-
1	Chr01	49818249	NA	T	G	222	PASS	22	0,0,9,13	28	-93	1	2	NA	NA	NA	NA	NA	NA	NA	NA	NA	FALSE	NA	NA	NA	NA	NA	NA	0.2022458	NA	INTERGENIC(MODIFIER||||||||||1)	NA	NA	-
1	Chr01	49818270	NA	C	T	222	PASS	20	0,0,9,11	28	-87	1	2	NA	NA	NA	NA	NA	NA	NA	NA	NA	FALSE	NA	NA	NA	NA	NA	NA	0.133226	NA	INTERGENIC(MODIFIER||||||||||1)	NA	NA	-
1	Chr01	49818297	NA	C	A	222	PASS	17	0,0,6,11	29	-78	1	2	NA	NA	NA	NA	NA	NA	NA	NA	NA	FALSE	NA	NA	NA	NA	NA	NA	0.1092125	NA	INTERGENIC(MODIFIER||||||||||1)	NA	NA	-
1	Chr01	49818426	NA	C	T	222	PASS	22	0,0,6,16	32	-93	1	2	NA	NA	NA	NA	NA	NA	NA	NA	NA	FALSE	NA	NA	NA	NA	NA	NA	0.1888136	NA	INTERGENIC(MODIFIER||||||||||1)	NA	NA	-
1	Chr01	49818431	NA	A	G	222	PASS	23	0,0,6,16	32	-93	1	2	NA	NA	NA	NA	NA	NA	NA	NA	NA	FALSE	NA	NA	NA	NA	NA	NA	0.205121	NA	INTERGENIC(MODIFIER||||||||||1)	NA	NA	-
1	Chr01	49818530	NA	C	T	222	PASS	33	0,0,15,17	35	-123	1	2	NA	NA	NA	NA	NA	NA	NA	NA	NA	FALSE	NA	NA	NA	NA	NA	NA	0.1558026	NA	INTERGENIC(MODIFIER||||||||||1)	NA	NA	-
1	Chr01	49818620	NA	C	G	222	PASS	38	0,0,18,20	38	-141	1	2	NA	NA	NA	NA	NA	NA	NA	NA	NA	FALSE	NA	NA	NA	NA	NA	NA	0.2543286	NA	INTERGENIC(MODIFIER||||||||||1)	NA	NA	-
1	Chr01	49818683	NA	G	T	222	PASS	34	1,1,15,17	39	-100	1	2	NA	NA	NA	NA	NA	NA	NA	NA	1,1,1,1	FALSE	NA	NA	NA	NA	1.573639	NA	0.1759706	NA	INTERGENIC(MODIFIER||||||||||1)	NA	NA	-
1	Chr01	49818936	NA	TCCCCC	TCCCC	77.9	PASS	11	1,0,6,4	39	-47.5	1	2	NA	10,0.909091	NA	NA	NA	NA	NA	NA	1,0.032,1,0.3	TRUE	NA	NA	NA	NA	NA	NA	0.1263627	NA	INTERGENIC(MODIFIER||||||||||1)	NA	NA	-
1	Chr01	49818950	NA	T	G	221	SnpGap	13	1,0,6,6	37	-42	1	2	NA	NA	NA	NA	NA	NA	NA	NA	1,0.39,1,0.27	FALSE	NA	NA	NA	NA	-0.4008919	NA	0.1419914	NA	INTERGENIC(MODIFIER||||||||||1)	NA	NA	-
1	Chr01	49819045	NA	C	T	222	PASS	31	3,1,10,17	38	-40	1	2	NA	NA	NA	NA	NA	NA	NA	NA	0.28,0.35,1,1	FALSE	NA	NA	NA	NA	0.7365696	NA	0.1345268	NA	INTERGENIC(MODIFIER||||||||||1)	NA	NA	-
1	Chr01	49819145	NA	T	G	225	PASS	27	2,3,8,12	31	-31	1	2	NA	NA	NA	NA	NA	NA	NA	NA	1,0.29,1,1	FALSE	NA	NA	NA	NA	-1.460637	NA	0.1792303	NA	INTERGENIC(MODIFIER||||||||||1)	NA	NA	-
1	Chr01	49819196	NA	A	G	210	PASS	24	0,0,11,10	27	-90	1	2	NA	NA	NA	NA	NA	NA	NA	NA	NA	FALSE	NA	NA	NA	NA	NA	NA	0.1889852	NA	INTERGENIC(MODIFIER||||||||||1)	NA	NA	-
1	Chr01	49819200	NA	A	T	205	PASS	24	0,2,11,8	27	-65	1	2	NA	NA	NA	NA	NA	NA	NA	NA	0.21,0.32,1,0.32	FALSE	NA	NA	NA	NA	-1.377797	NA	0.1782397	NA	INTERGENIC(MODIFIER||||||||||1)	NA	NA	-
1	Chr01	49819276	NA	A	C	222	PASS	25	0,0,17,6	36	-96	1	2	NA	NA	NA	NA	NA	NA	NA	NA	NA	FALSE	NA	NA	NA	NA	NA	NA	0.1436601	NA	INTERGENIC(MODIFIER||||||||||1)	NA	NA	-
1	Chr01	49819286	NA	C	T	222	PASS	26	0,0,17,6	37	-96	1	2	NA	NA	NA	NA	NA	NA	NA	NA	NA	FALSE	NA	NA	NA	NA	NA	NA	0.2117461	NA	INTERGENIC(MODIFIER||||||||||1)	NA	NA	-
1	Chr01	49819419	NA	C	T	222	PASS	25	0,1,17,7	45	-88	1	2	NA	NA	NA	NA	NA	NA	NA	NA	0.32,0.31,1,0.23	FALSE	NA	NA	NA	NA	1.178738	NA	0.2478163	NA	INTERGENIC(MODIFIER||||||||||1)	NA	NA	-
1	Chr01	49819582	NA	T	A	222	PASS	33	3,1,14,14	40	-74	1	2	NA	NA	NA	NA	NA	NA	NA	NA	0.6,0.23,1,1	FALSE	NA	NA	NA	NA	-2.421662	NA	0.2439108	NA	INTERGENIC(MODIFIER||||||||||1)	NA	NA	-
1	Chr01	49819885	NA	C	T	222	PASS	24	0,2,10,11	34	-72	1	2	NA	NA	NA	NA	NA	NA	NA	NA	0.49,0.25,1,1	FALSE	NA	NA	NA	NA	2.236733	NA	0.04765242	NA	INTERGENIC(MODIFIER||||||||||1)	NA	NA	-
1	Chr01	49819956	NA	C	G	222	PASS	36	0,0,19,16	32	-132	1	2	NA	NA	NA	NA	NA	NA	NA	NA	NA	FALSE	NA	NA	NA	NA	NA	NA	0.1009026	NA	INTERGENIC(MODIFIER||||||||||1)	NA	NA	-
1	Chr01	49819975	NA	G	T	222	PASS	35	0,3,18,14	31	-93	1	2	NA	NA	NA	NA	NA	NA	NA	NA	0.1,1,1,1	FALSE	NA	NA	NA	NA	-0.4419417	NA	0.2541402	NA	INTERGENIC(MODIFIER||||||||||1)	NA	NA	-
1	Chr01	49820084	NA	G	A	222	PASS	24	0,2,11,11	39	-64	1	2	NA	NA	NA	NA	NA	NA	NA	NA	0.48,0.34,1,0.2	FALSE	NA	NA	NA	NA	-0.2611165	NA	0.09346087	NA	INTERGENIC(MODIFIER||||||||||1)	NA	NA	-
1	Chr01	49820273	NA	T	C	222	PASS	30	0,0,10,19	43	-114	1	2	NA	NA	NA	NA	NA	NA	NA	NA	NA	FALSE	NA	NA	NA	NA	NA	NA	0.2753155	NA	INTERGENIC(MODIFIER||||||||||1)	NA	NA	-
1	Chr01	49820376	NA	T	C	222	PASS	28	0,0,13,14	43	-108	1	2	NA	NA	NA	NA	NA	NA	NA	NA	NA	FALSE	NA	NA	NA	NA	NA	NA	0.2620262	NA	INTERGENIC(MODIFIER||||||||||1)	NA	NA	-
1	Chr01	49820487	NA	A	C	222	PASS	30	0,0,15,11	38	-105	1	2	NA	NA	NA	NA	NA	NA	NA	NA	NA	FALSE	NA	NA	NA	NA	NA	NA	0.2517193	NA	INTERGENIC(MODIFIER||||||||||1)	NA	NA	-
1	Chr01	49820674	NA	C	T	222	PASS	15	0,0,8,7	39	-72	1	2	NA	NA	NA	NA	NA	NA	NA	NA	NA	FALSE	NA	NA	NA	NA	NA	NA	0.1276847	NA	INTERGENIC(MODIFIER||||||||||1)	NA	NA	-
1	Chr01	49820675	NA	A	G	222	PASS	15	0,0,8,7	39	-72	1	2	NA	NA	NA	NA	NA	NA	NA	NA	NA	FALSE	NA	NA	NA	NA	NA	NA	0.1295764	NA	INTERGENIC(MODIFIER||||||||||1)	NA	NA	-
1	Chr01	49820830	NA	T	C	182	PASS	25	6,6,6,7	33	-14.2	0.5129	1	NA	NA	NA	NA	NA	NA	NA	NA	1,0.081,1,0.014	FALSE	NA	NA	NA	NA	4.215444	NA	0.1547047	NA	INTERGENIC(MODIFIER||||||||||1)	NA	NA	-
1	Chr01	49821019	NA	T	G	223	PASS	34	3,2,15,14	34	-39	1	2	NA	NA	NA	NA	NA	NA	NA	NA	1,0.31,1,0.31	FALSE	NA	NA	NA	NA	-2.674455	NA	0.2692925	NA	INTERGENIC(MODIFIER||||||||||1)	NA	NA	-
1	Chr01	49821063	NA	TTG	TTGGTG	216	PASS	25	1,1,11,10	36	-41.5	1	2	NA	1,0.040000	NA	NA	NA	NA	NA	NA	1,1,0.062,1	TRUE	NA	NA	NA	NA	NA	NA	0.2117523	NA	INTERGENIC(MODIFIER||||||||||1)	NA	NA	-
1	Chr01	49821097	NA	C	T	222	PASS	28	0,0,14,14	37	-111	1	2	NA	NA	NA	NA	NA	NA	NA	NA	NA	FALSE	NA	NA	NA	NA	NA	NA	0.2572545	NA	INTERGENIC(MODIFIER||||||||||1)	NA	NA	-
1	Chr01	49821286	NA	G	A	225	PASS	33	4,5,11,13	31	-6.18	0.5016	1	NA	NA	NA	NA	NA	NA	NA	NA	1,0.11,1,0.037	FALSE	NA	NA	NA	NA	-1.030776	NA	0.2429548	NA	INTERGENIC(MODIFIER||||||||||1)	NA	NA	-
1	Chr01	49821390	NA	T	A	222	PASS	20	0,0,5,15	30	-87	1	2	NA	NA	NA	NA	NA	NA	NA	NA	NA	FALSE	NA	NA	NA	NA	NA	NA	0.1924199	NA	INTERGENIC(MODIFIER||||||||||1)	NA	NA	-
1	Chr01	49821513	NA	G	A	222	PASS	27	5,3,10,9	31	-45	1	2	NA	NA	NA	NA	NA	NA	NA	NA	0.7,0.098,1,1	FALSE	NA	NA	NA	NA	1.088538	NA	0.1685119	NA	INTERGENIC(MODIFIER||||||||||1)	NA	NA	-
1	Chr01	49821715	NA	C	T	222	PASS	22	0,0,12,10	46	-93	1	2	NA	NA	NA	NA	NA	NA	NA	NA	NA	FALSE	NA	NA	NA	NA	NA	NA	0.1460223	NA	INTERGENIC(MODIFIER||||||||||1)	NA	NA	-
1	Chr01	49822010	NA	A	G	222	PASS	23	0,0,9,14	32	-96	1	2	NA	NA	NA	NA	NA	NA	NA	NA	NA	FALSE	NA	NA	NA	NA	NA	NA	0.1729737	NA	INTERGENIC(MODIFIER||||||||||1)	NA	NA	-
1	Chr01	49822164	NA	A	G	222	PASS	30	0,0,12,17	39	-111	1	2	NA	NA	NA	NA	NA	NA	NA	NA	NA	FALSE	NA	NA	NA	NA	NA	NA	0.2624868	NA	INTERGENIC(MODIFIER||||||||||1)	NA	NA	-
1	Chr01	49822218	NA	G	A	222	PASS	26	0,0,10,15	41	-102	1	2	NA	NA	NA	NA	NA	NA	NA	NA	NA	FALSE	NA	NA	NA	NA	NA	NA	0.1464997	NA	INTERGENIC(MODIFIER||||||||||1)	NA	NA	-
1	Chr01	49823217	NA	T	C	222	PASS	25	1,0,10,13	29	-85	1	2	NA	NA	NA	NA	NA	NA	NA	NA	0.46,1,1,1	FALSE	NA	NA	NA	NA	1.589093	NA	0.2028619	NA	INTERGENIC(MODIFIER||||||||||1)	NA	NA	-
1	Chr01	49823227	NA	G	T	222	PASS	22	1,0,10,11	27	-80	1	2	NA	NA	NA	NA	NA	NA	NA	NA	1,0.39,1,1	FALSE	NA	NA	NA	NA	1.576221	NA	0.2012375	NA	INTERGENIC(MODIFIER||||||||||1)	NA	NA	-
1	Chr01	49823245	NA	C	A	222	PASS	21	0,0,11,9	28	-87	1	2	NA	NA	NA	NA	NA	NA	NA	NA	NA	FALSE	NA	NA	NA	NA	NA	NA	0.118285	NA	INTERGENIC(MODIFIER||||||||||1)	NA	NA	-
1	Chr01	49823391	NA	G	C	222	PASS	29	1,2,20,6	34	-45	1	2	NA	NA	NA	NA	NA	NA	NA	NA	0.18,0.23,1,0.23	FALSE	NA	NA	NA	NA	0.2506402	NA	0.01000211	NA	INTERGENIC(MODIFIER||||||||||1)	NA	NA	-
1	Chr01	49823428	NA	T	C	222	PASS	30	1,2,16,9	32	-40	1	2	NA	NA	NA	NA	NA	NA	NA	NA	0.54,1,1,1	FALSE	NA	NA	NA	NA	-2.079788	NA	0.2549041	NA	INTERGENIC(MODIFIER||||||||||1)	NA	NA	-
1	Chr01	49823437	NA	C	A	222	PASS	27	1,0,16,8	32	-80	1	2	NA	NA	NA	NA	NA	NA	NA	NA	1,0.33,1,0.37	FALSE	NA	NA	NA	NA	-0.9013878	NA	0.1103414	NA	INTERGENIC(MODIFIER||||||||||1)	NA	NA	-
1	Chr01	49823556	NA	G	C	222	PASS	50	0,0,29,15	36	-159	1	2	NA	NA	NA	NA	NA	NA	NA	NA	NA	FALSE	NA	NA	NA	NA	NA	NA	0.3434622	NA	INTERGENIC(MODIFIER||||||||||1)	NA	NA	-
1	Chr01	49823584	NA	G	T	222	PASS	49	2,3,29,15	37	-98	1	2	NA	NA	NA	NA	NA	NA	NA	NA	0.34,1,1,0.21	FALSE	NA	NA	NA	NA	0.08257228	NA	0.04093565	NA	INTERGENIC(MODIFIER||||||||||1)	NA	NA	-
1	Chr01	49823700	NA	CCG	CCGCG	214	PASS	42	0,2,19,14	39	-112	1	2	NA	32,0.761905	NA	NA	NA	NA	NA	NA	0.2,1,1,1	TRUE	NA	NA	NA	NA	NA	NA	0.1367292	NA	INTERGENIC(MODIFIER||||||||||1)	NA	NA	-
1	Chr01	49823990	NA	T	C	222	PASS	34	0,0,11,22	46	-123	1	2	NA	NA	NA	NA	NA	NA	NA	NA	NA	FALSE	NA	NA	NA	NA	NA	NA	0.2787224	NA	INTERGENIC(MODIFIER||||||||||1)	NA	NA	-
1	Chr01	49824517	NA	A	C	222	PASS	29	0,0,11,16	35	-108	1	2	NA	NA	NA	NA	NA	NA	NA	NA	NA	FALSE	NA	NA	NA	NA	NA	NA	0.07529037	NA	INTERGENIC(MODIFIER||||||||||1)	NA	NA	-
1	Chr01	49824785	NA	G	C	222	PASS	31	0,0,12,17	31	-114	1	2	NA	NA	NA	NA	NA	NA	NA	NA	NA	FALSE	NA	NA	NA	NA	NA	NA	0.2776747	NA	INTERGENIC(MODIFIER||||||||||1)	NA	NA	-
1	Chr01	49824814	NA	G	T	222	PASS	26	0,0,10,16	33	-105	1	2	NA	NA	NA	NA	NA	NA	NA	NA	NA	FALSE	NA	NA	NA	NA	NA	NA	0.2595274	NA	INTERGENIC(MODIFIER||||||||||1)	NA	NA	-
1	Chr01	49825705	NA	C	T	222	PASS	30	0,0,16,14	44	-117	1	2	NA	NA	NA	NA	NA	NA	NA	NA	NA	FALSE	NA	NA	NA	NA	NA	NA	0.2358462	NA	INTERGENIC(MODIFIER||||||||||1)	NA	NA	-
1	Chr01	49825806	NA	A	G	222	PASS	31	0,0,16,14	44	-117	1	2	NA	NA	NA	NA	NA	NA	NA	NA	NA	FALSE	NA	NA	NA	NA	NA	NA	0.09260089	NA	INTERGENIC(MODIFIER||||||||||1)	NA	NA	-
1	Chr01	49826679	NA	A	G	222	PASS	41	0,1,22,17	36	-131	1	2	NA	NA	NA	NA	NA	NA	NA	NA	0.45,0.35,1,0.32	FALSE	NA	NA	NA	NA	0.08662961	NA	0.2979393	NA	INTERGENIC(MODIFIER||||||||||1)	NA	NA	-
1	Chr01	49826901	NA	A	G	222	PASS	38	0,0,15,22	37	-138	1	2	NA	NA	NA	NA	NA	NA	NA	NA	NA	FALSE	NA	NA	NA	NA	NA	NA	0.3115795	NA	INTERGENIC(MODIFIER||||||||||1)	NA	NA	-
1	Chr01	49827172	NA	T	C	222	PASS	35	0,0,18,15	43	-126	1	2	NA	NA	NA	NA	NA	NA	NA	NA	NA	FALSE	NA	NA	NA	NA	NA	NA	0.2491795	NA	INTERGENIC(MODIFIER||||||||||1)	NA	NA	-
1	Chr01	49827269	NA	T	C	222	PASS	33	0,0,13,20	32	-126	1	2	NA	NA	NA	NA	NA	NA	NA	NA	NA	FALSE	NA	NA	NA	NA	NA	NA	0.2342979	NA	INTERGENIC(MODIFIER||||||||||1)	NA	NA	-
1	Chr01	49827721	NA	A	G	222	PASS	22	0,0,9,11	41	-87	1	2	NA	NA	NA	NA	NA	NA	NA	NA	NA	FALSE	NA	NA	NA	NA	NA	NA	0.1750167	NA	INTERGENIC(MODIFIER||||||||||1)	NA	NA	-
1	Chr01	49827775	NA	A	G	222	PASS	22	0,0,11,11	41	-93	1	2	NA	NA	NA	NA	NA	NA	NA	NA	NA	FALSE	NA	NA	NA	NA	NA	NA	0.1551303	NA	INTERGENIC(MODIFIER||||||||||1)	NA	NA	-
1	Chr01	49828087	NA	C	G	222	PASS	21	0,0,12,9	40	-90	1	2	NA	NA	NA	NA	NA	NA	NA	NA	NA	FALSE	NA	NA	NA	NA	NA	NA	0.1977351	NA	INTERGENIC(MODIFIER||||||||||1)	NA	NA	-
1	Chr01	49828198	NA	C	G	222	PASS	29	0,0,20,9	36	-114	1	2	NA	NA	NA	NA	NA	NA	NA	NA	NA	FALSE	NA	NA	NA	NA	NA	NA	0.04662004	NA	INTERGENIC(MODIFIER||||||||||1)	NA	NA	-
1	Chr01	49828352	NA	G	C	222	PASS	22	0,0,10,11	44	-90	1	2	NA	NA	NA	NA	NA	NA	NA	NA	NA	FALSE	NA	NA	NA	NA	NA	NA	0.06239327	NA	INTERGENIC(MODIFIER||||||||||1)	NA	NA	-
1	Chr01	49828884	NA	A	G	222	PASS	30	0,0,19,11	46	-117	1	2	NA	NA	NA	NA	NA	NA	NA	NA	NA	FALSE	NA	NA	NA	NA	NA	NA	0.267553	NA	INTERGENIC(MODIFIER||||||||||1)	NA	NA	-
1	Chr01	49829060	NA	T	C	222	PASS	31	0,0,11,20	41	-117	1	2	NA	NA	NA	NA	NA	NA	NA	NA	NA	FALSE	NA	NA	NA	NA	NA	NA	0.2215257	NA	INTERGENIC(MODIFIER||||||||||1)	NA	NA	-
1	Chr01	49829067	NA	C	A	222	PASS	31	0,0,11,20	41	-120	1	2	NA	NA	NA	NA	NA	NA	NA	NA	NA	FALSE	NA	NA	NA	NA	NA	NA	0.09420349	NA	INTERGENIC(MODIFIER||||||||||1)	NA	NA	-
1	Chr01	49829787	NA	G	A	222	PASS	26	0,0,13,13	46	-105	1	2	NA	NA	NA	NA	NA	NA	NA	NA	NA	FALSE	NA	NA	NA	NA	NA	NA	0.2213642	NA	INTERGENIC(MODIFIER||||||||||1)	NA	NA	-
1	Chr01	49830341	NA	T	C	222	PASS	23	0,0,9,14	47	-96	1	2	NA	NA	NA	NA	NA	NA	NA	NA	NA	FALSE	NA	NA	NA	NA	NA	NA	0.06578654	NA	INTERGENIC(MODIFIER||||||||||1)	NA	NA	-
1	Chr01	49830623	NA	A	G	222	PASS	38	0,0,20,16	46	-135	1	2	NA	NA	NA	NA	NA	NA	NA	NA	NA	FALSE	NA	NA	NA	NA	NA	NA	0.145565	NA	INTERGENIC(MODIFIER||||||||||1)	NA	NA	-
1	Chr01	49830858	NA	CAAAA	CAAAAA	203	PASS	21	0,0,9,12	50	-97.5	1	2	NA	21,1.000000	NA	NA	NA	NA	NA	NA	NA	TRUE	NA	NA	NA	NA	NA	NA	0.1843508	NA	INTERGENIC(MODIFIER||||||||||1)	NA	NA	-
1	Chr01	49831140	NA	T	C	222	PASS	24	0,0,14,10	46	-99	1	2	NA	NA	NA	NA	NA	NA	NA	NA	NA	FALSE	NA	NA	NA	NA	NA	NA	0.09094471	NA	INTERGENIC(MODIFIER||||||||||1)	NA	NA	-
1	Chr01	49831454	NA	C	T	222	PASS	22	0,0,8,13	46	-90	1	2	NA	NA	NA	NA	NA	NA	NA	NA	NA	FALSE	NA	NA	NA	NA	NA	NA	0.1318347	NA	INTERGENIC(MODIFIER||||||||||1)	NA	NA	-
1	Chr01	49831976	NA	G	A	222	PASS	20	0,0,10,10	37	-87	1	2	NA	NA	NA	NA	NA	NA	NA	NA	NA	FALSE	NA	NA	NA	NA	NA	NA	0.1613351	NA	INTERGENIC(MODIFIER||||||||||1)	NA	NA	-
1	Chr01	49831986	NA	T	C	222	PASS	23	0,0,10,12	37	-93	1	2	NA	NA	NA	NA	NA	NA	NA	NA	NA	FALSE	NA	NA	NA	NA	NA	NA	0.1912979	NA	INTERGENIC(MODIFIER||||||||||1)	NA	NA	-
1	Chr01	49832070	NA	A	T	221	PASS	17	0,0,10,7	36	-78	1	2	NA	NA	NA	NA	NA	NA	NA	NA	NA	FALSE	NA	NA	NA	NA	NA	NA	0.1814723	NA	INTERGENIC(MODIFIER||||||||||1)	NA	NA	-
1	Chr01	49832097	NA	T	A	222	PASS	22	0,0,13,8	38	-90	1	2	NA	NA	NA	NA	NA	NA	NA	NA	NA	FALSE	NA	NA	NA	NA	NA	NA	0.084709	NA	INTERGENIC(MODIFIER||||||||||1)	NA	NA	-
1	Chr01	49832338	NA	G	A	222	PASS	24	0,0,14,8	46	-93	1	2	NA	NA	NA	NA	NA	NA	NA	NA	NA	FALSE	NA	NA	NA	NA	NA	NA	0.1701863	NA	INTERGENIC(MODIFIER||||||||||1)	NA	NA	-
1	Chr01	49832591	NA	C	CTT	214	PASS	20	0,0,12,8	50	-94.5	1	2	NA	20,1.000000	NA	NA	NA	NA	NA	NA	NA	TRUE	NA	NA	NA	NA	NA	NA	0.1900739	NA	INTERGENIC(MODIFIER||||||||||1)	NA	NA	-
1	Chr01	49832902	NA	T	G	222	PASS	35	0,0,21,14	46	-132	1	2	NA	NA	NA	NA	NA	NA	NA	NA	NA	FALSE	NA	NA	NA	NA	NA	NA	0.2133131	NA	INTERGENIC(MODIFIER||||||||||1)	NA	NA	-
1	Chr01	49833079	NA	C	A	222	PASS	34	0,0,23,11	46	-129	1	2	NA	NA	NA	NA	NA	NA	NA	NA	NA	FALSE	NA	NA	NA	NA	NA	NA	0.2753602	NA	INTERGENIC(MODIFIER||||||||||1)	NA	NA	-
1	Chr01	49833288	NA	T	A	222	PASS	34	0,0,22,9	46	-120	1	2	NA	NA	NA	NA	NA	NA	NA	NA	NA	FALSE	NA	NA	NA	NA	NA	NA	0.2870114	NA	INTERGENIC(MODIFIER||||||||||1)	NA	NA	-
1	Chr01	49833470	NA	C	A	222	PASS	37	0,0,18,19	41	-138	1	2	NA	NA	NA	NA	NA	NA	NA	NA	NA	FALSE	NA	NA	NA	NA	NA	NA	0.2324999	NA	INTERGENIC(MODIFIER||||||||||1)	NA	NA	-
1	Chr01	49833507	NA	G	C	222	PASS	40	0,0,17,19	41	-135	1	2	NA	NA	NA	NA	NA	NA	NA	NA	NA	FALSE	NA	NA	NA	NA	NA	NA	0.1677486	NA	INTERGENIC(MODIFIER||||||||||1)	NA	NA	-
1	Chr01	49834293	NA	A	G	222	PASS	30	0,0,13,16	46	-114	1	2	NA	NA	NA	NA	NA	NA	NA	NA	NA	FALSE	NA	NA	NA	NA	NA	NA	0.08812983	NA	INTERGENIC(MODIFIER||||||||||1)	NA	NA	-
1	Chr01	49834945	NA	T	C	222	PASS	32	0,0,13,19	40	-123	1	2	NA	NA	NA	NA	NA	NA	NA	NA	NA	FALSE	NA	NA	NA	NA	NA	NA	0.1858451	NA	INTERGENIC(MODIFIER||||||||||1)	NA	NA	-
1	Chr01	49834980	NA	A	G	222	PASS	34	0,0,16,17	39	-126	1	2	NA	NA	NA	NA	NA	NA	NA	NA	NA	FALSE	NA	NA	NA	NA	NA	NA	0.2593971	NA	INTERGENIC(MODIFIER||||||||||1)	NA	NA	-
1	Chr01	49835090	NA	C	G	222	PASS	26	2,1,11,11	39	-69	1	2	NA	NA	NA	NA	NA	NA	NA	NA	1,0.29,1,0.27	FALSE	NA	NA	NA	NA	1.79792	NA	0.08125551	NA	INTERGENIC(MODIFIER||||||||||1)	NA	NA	-
1	Chr01	49835301	NA	G	A	222	PASS	24	0,0,12,11	46	-96	1	2	NA	NA	NA	NA	NA	NA	NA	NA	NA	FALSE	NA	NA	NA	NA	NA	NA	0.1920978	NA	INTERGENIC(MODIFIER||||||||||1)	NA	NA	-
1	Chr01	49835679	NA	T	G	222	PASS	26	0,0,13,13	46	-105	1	2	NA	NA	NA	NA	NA	NA	NA	NA	NA	FALSE	NA	NA	NA	NA	NA	NA	0.22336	NA	INTERGENIC(MODIFIER||||||||||1)	NA	NA	-
1	Chr01	49835991	NA	G	A	222	PASS	19	0,0,10,9	46	-84	1	2	NA	NA	NA	NA	NA	NA	NA	NA	NA	FALSE	NA	NA	NA	NA	NA	NA	0.1850102	NA	INTERGENIC(MODIFIER||||||||||1)	NA	NA	-
1	Chr01	49836150	NA	G	T	222	PASS	30	0,0,16,13	44	-114	1	2	NA	NA	NA	NA	NA	NA	NA	NA	NA	FALSE	NA	NA	NA	NA	NA	NA	0.2751327	NA	INTERGENIC(MODIFIER||||||||||1)	NA	NA	-
1	Chr01	49836235	NA	A	T	222	PASS	21	0,0,10,10	43	-87	1	2	NA	NA	NA	NA	NA	NA	NA	NA	NA	FALSE	NA	NA	NA	NA	NA	NA	0.08155915	NA	INTERGENIC(MODIFIER||||||||||1)	NA	NA	-
1	Chr01	49836499	NA	A	G	222	PASS	31	0,0,15,15	45	-117	1	2	NA	NA	NA	NA	NA	NA	NA	NA	NA	FALSE	NA	NA	NA	NA	NA	NA	0.2685129	NA	INTERGENIC(MODIFIER||||||||||1)	NA	NA	-
1	Chr01	49838257	NA	TCCCCCCCC	TCCCCCCC	76.5	PASS	25	0,0,8,16	50	-107	1	2	NA	24,0.960000	NA	NA	NA	NA	NA	NA	NA	TRUE	NA	NA	NA	NA	NA	NA	0.09879276	NA	INTERGENIC(MODIFIER||||||||||1)	NA	NA	-
1	Chr01	49838596	NA	T	A	222	PASS	31	0,0,10,21	46	-120	1	2	NA	NA	NA	NA	NA	NA	NA	NA	NA	FALSE	NA	NA	NA	NA	NA	NA	0.1687623	NA	INTERGENIC(MODIFIER||||||||||1)	NA	NA	-
1	Chr01	49838717	NA	A	G	222	PASS	25	0,0,10,12	46	-93	1	2	NA	NA	NA	NA	NA	NA	NA	NA	NA	FALSE	NA	NA	NA	NA	NA	NA	0.1460223	NA	INTERGENIC(MODIFIER||||||||||1)	NA	NA	-
1	Chr01	49839018	NA	A	G	222	PASS	27	0,0,18,9	47	-108	1	2	NA	NA	NA	NA	NA	NA	NA	NA	NA	FALSE	NA	NA	NA	NA	NA	NA	0.006215478	NA	INTERGENIC(MODIFIER||||||||||1)	NA	NA	-
1	Chr01	49839238	NA	G	C	222	PASS	30	0,0,15,14	42	-114	1	2	NA	NA	NA	NA	NA	NA	NA	NA	NA	FALSE	NA	NA	NA	NA	NA	NA	0.2380624	NA	INTERGENIC(MODIFIER||||||||||1)	NA	NA	-
1	Chr01	49839744	NA	C	T	222	PASS	31	0,0,12,19	42	-120	1	2	NA	NA	NA	NA	NA	NA	NA	NA	NA	FALSE	NA	NA	NA	NA	NA	NA	0.2797485	NA	INTERGENIC(MODIFIER||||||||||1)	NA	NA	-
1	Chr01	49839809	NA	G	A	222	PASS	37	0,0,20,16	42	-135	1	2	NA	NA	NA	NA	NA	NA	NA	NA	NA	FALSE	NA	NA	NA	NA	NA	NA	0.305478	NA	INTERGENIC(MODIFIER||||||||||1)	NA	NA	-
1	Chr01	49840086	NA	A	G	222	PASS	38	0,0,17,19	47	-135	1	2	NA	NA	NA	NA	NA	NA	NA	NA	NA	FALSE	NA	NA	NA	NA	NA	NA	0.2826691	NA	INTERGENIC(MODIFIER||||||||||1)	NA	NA	-
1	Chr01	49840698	NA	C	G	222	PASS	26	0,0,16,10	46	-105	1	2	NA	NA	NA	NA	NA	NA	NA	NA	NA	FALSE	NA	NA	NA	NA	NA	NA	0.1031657	NA	INTERGENIC(MODIFIER||||||||||1)	NA	NA	-
1	Chr01	49841434	NA	A	T	222	PASS	19	0,0,6,13	47	-84	1	2	NA	NA	NA	NA	NA	NA	NA	NA	NA	FALSE	NA	NA	NA	NA	NA	NA	0.1923892	NA	INTERGENIC(MODIFIER||||||||||1)	NA	NA	-
1	Chr01	49841837	NA	T	C	222	PASS	25	0,0,17,7	46	-99	1	2	NA	NA	NA	NA	NA	NA	NA	NA	NA	FALSE	NA	NA	NA	NA	NA	NA	0.0157336	NA	INTERGENIC(MODIFIER||||||||||1)	NA	NA	-
1	Chr01	49842432	NA	G	T	222	PASS	25	0,0,13,11	47	-99	1	2	NA	NA	NA	NA	NA	NA	NA	NA	NA	FALSE	NA	NA	NA	NA	NA	NA	0.150813	NA	INTERGENIC(MODIFIER||||||||||1)	NA	NA	-
1	Chr01	49842701	NA	C	A	222	PASS	24	0,0,14,9	44	-96	1	2	NA	NA	NA	NA	NA	NA	NA	NA	NA	FALSE	NA	NA	NA	NA	NA	NA	0.1393033	NA	INTERGENIC(MODIFIER||||||||||1)	NA	NA	-
1	Chr01	49842776	NA	A	C	222	PASS	27	1,0,10,16	45	-85	1	2	NA	NA	NA	NA	NA	NA	NA	NA	0.41,1,0.11,1	FALSE	NA	NA	NA	NA	-1.476464	NA	0.08835553	NA	INTERGENIC(MODIFIER||||||||||1)	NA	NA	-
1	Chr01	49843402	NA	C	A	153	PASS	20	0,0,8,12	27	-87	1	2	NA	NA	NA	NA	NA	NA	NA	NA	NA	FALSE	NA	NA	NA	NA	NA	NA	0.1756702	NA	INTERGENIC(MODIFIER||||||||||1)	NA	NA	-
1	Chr01	49843433	NA	G	A,T	124	PASS	19	0,0,8,11	26	-81	1	2	NA	NA	NA	NA	NA	NA	NA	NA	NA	FALSE	NA	NA	NA	NA	NA	NA	0.1725366	NA	INTERGENIC(MODIFIER||||||||||1),INTERGENIC(MODIFIER||||||||||2)	NA	NA	-
1	Chr01	49843642	NA	A	G	39	PASS	16	0,0,10,6	14	-75	1	2	NA	NA	NA	NA	NA	NA	NA	NA	NA	FALSE	NA	NA	NA	NA	NA	NA	0.1367207	NA	INTERGENIC(MODIFIER||||||||||1)	NA	NA	-
1	Chr01	49848035	NA	C	T	117	PASS	9	1,0,7,1	38	-16.1	0.5207	1	NA	NA	NA	NA	NA	NA	NA	NA	1,0.37,0.25,1	FALSE	NA	NA	NA	NA	0.9682459	NA	0.057804	NA	INTERGENIC(MODIFIER||||||||||1)	NA	NA	-
1	Chr01	49848077	NA	C	T	11.3	PASS	10	7,1,2,0	41	14.2	0.5	1	NA	NA	NA	NA	NA	NA	NA	NA	1,1,1,1	FALSE	NA	NA	NA	NA	-0.9139077	NA	0.0544	NA	INTERGENIC(MODIFIER||||||||||1)	NA	NA	-
1	Chr01	49848183	NA	G	A	92	PASS	7	1,1,1,4	41	27	0.5	1	NA	NA	NA	NA	NA	NA	NA	NA	1,0.42,0.15,1	FALSE	NA	NA	NA	NA	-0.3960091	NA	0.06522046	NA	INTERGENIC(MODIFIER||||||||||1)	NA	NA	-
1	Chr01	49848289	NA	G	A	93.2	PASS	7	1,0,1,5	33	-17.1	0.5263	1	NA	NA	NA	NA	NA	NA	NA	NA	0.29,0.36,0.46,1	FALSE	NA	NA	NA	NA	0.8170978	NA	0.08739102	NA	INTERGENIC(MODIFIER||||||||||1)	NA	NA	-
1	Chr01	49848336	NA	C	T	12.3	PASS	9	1,6,1,1	33	15.1	0.5	1	NA	NA	NA	NA	NA	NA	NA	NA	0.42,1,1,0.11	FALSE	NA	NA	NA	NA	-1.21907	NA	0.016	NA	INTERGENIC(MODIFIER||||||||||1)	NA	NA	-
1	Chr01	49848403	NA	C	T	43	PASS	6	1,1,0,4	32	24	0.5	1	NA	NA	NA	NA	NA	NA	NA	NA	0.33,1,0.29,1	FALSE	NA	NA	NA	NA	0	NA	0.07863512	NA	INTERGENIC(MODIFIER||||||||||1)	NA	NA	-
1	Chr01	49848447	NA	A	C	55.5	PASS	4	0,0,0,4	31	-39	1	2	NA	NA	NA	NA	NA	NA	NA	NA	NA	FALSE	NA	NA	NA	NA	NA	NA	0.07792673	NA	INTERGENIC(MODIFIER||||||||||1)	NA	NA	-
1	Chr01	49849493	NA	A	G	42	PASS	3	0,0,3,0	33	-36	1	2	NA	NA	NA	NA	NA	NA	NA	NA	NA	FALSE	NA	NA	NA	NA	NA	NA	0.05752178	NA	INTERGENIC(MODIFIER||||||||||1)	NA	NA	-
1	Chr01	49849612	NA	C	T	18	PASS	3	0,0,3,0	24	-36	1	2	NA	NA	NA	NA	NA	NA	NA	NA	NA	FALSE	NA	NA	NA	NA	NA	NA	0.0628096	NA	INTERGENIC(MODIFIER||||||||||1)	NA	NA	-
1	Chr01	49849793	NA	G	A	10.4	PASS	17	9,3,4,0	32	13.2	0.5	1	NA	NA	NA	NA	NA	NA	NA	NA	0.53,1,0.35,0.41	FALSE	NA	NA	NA	NA	-1.152044	NA	0.07458921	NA	INTERGENIC(MODIFIER||||||||||1)	NA	NA	-
1	Chr01	49849853	NA	G	A	144	PASS	15	0,0,15,0	33	-72	1	2	NA	NA	NA	NA	NA	NA	NA	NA	NA	FALSE	NA	NA	NA	NA	NA	NA	0.1482034	NA	INTERGENIC(MODIFIER||||||||||1)	NA	NA	-
1	Chr01	49849856	NA	T	C	31	PASS	17	9,0,6,0	33	34	0.5	1	NA	NA	NA	NA	NA	NA	NA	NA	1,0.22,0.03,0.47	FALSE	NA	NA	NA	NA	1.119586	NA	0.1010322	NA	INTERGENIC(MODIFIER||||||||||1)	NA	NA	-
1	Chr01	49849939	NA	A	G	95	PASS	21	10,1,4,6	36	98	0.5	1	NA	NA	NA	NA	NA	NA	NA	NA	0.024,0.047,5.5e-05,0.24	FALSE	NA	NA	NA	NA	0.03520894	NA	0.1307857	NA	INTERGENIC(MODIFIER||||||||||1)	NA	NA	-
1	Chr01	49849946	NA	A	G	99	PASS	21	10,1,4,6	36	102	0.5	1	NA	NA	NA	NA	NA	NA	NA	NA	0.024,0.19,5.5e-05,0.44	FALSE	NA	NA	NA	NA	0.03520894	NA	0.09959158	NA	INTERGENIC(MODIFIER||||||||||1)	NA	NA	-
1	Chr01	49850003	NA	G	A	51	PASS	18	9,1,1,7	37	54	0.5	1	NA	NA	NA	NA	NA	NA	NA	NA	0.0029,0.032,2.5e-05,1	FALSE	NA	NA	NA	NA	-1.288359	NA	0.1219657	NA	INTERGENIC(MODIFIER||||||||||1)	NA	NA	-
1	Chr01	49850006	NA	T	C	130	PASS	17	1,7,7,1	36	67	0.5	1	NA	NA	NA	NA	NA	NA	NA	NA	0.01,1,1,0.25	FALSE	NA	NA	NA	NA	0.6826366	NA	0.07556763	NA	INTERGENIC(MODIFIER||||||||||1)	NA	NA	-
1	Chr01	49850076	NA	C	T	69.1	PASS	6	0,0,0,6	28	-45	1	2	NA	NA	NA	NA	NA	NA	NA	NA	NA	FALSE	NA	NA	NA	NA	NA	NA	0.1037036	NA	INTERGENIC(MODIFIER||||||||||1)	NA	NA	-
1	Chr01	49850130	NA	A	G	25	PASS	10	4,3,0,3	27	25	0.5	1	NA	NA	NA	NA	NA	NA	NA	NA	0.2,0.042,1,1	FALSE	NA	NA	NA	NA	0.4176424	NA	0.06510297	NA	INTERGENIC(MODIFIER||||||||||1)	NA	NA	-
1	Chr01	49850152	NA	C	T	38	PASS	12	5,3,0,4	28	29.7	0.5	1	NA	NA	NA	NA	NA	NA	NA	NA	0.081,1,1,0.4	FALSE	NA	NA	NA	NA	0.9341286	NA	0.05224527	NA	INTERGENIC(MODIFIER||||||||||1)	NA	NA	-
1	Chr01	49850353	NA	C	T	71	PASS	21	3,12,0,6	36	74	0.5	1	NA	NA	NA	NA	NA	NA	NA	NA	0.53,1,1,1	FALSE	NA	NA	NA	NA	-1.673773	NA	0.08180074	NA	INTERGENIC(MODIFIER||||||||||1)	NA	NA	-
1	Chr01	49850398	NA	G	A	88	PASS	13	2,5,0,6	36	77.8	0.5	1	NA	NA	NA	NA	NA	NA	NA	NA	0.46,1,1,1	FALSE	NA	NA	NA	NA	-0.9716262	NA	0.0616409	NA	INTERGENIC(MODIFIER||||||||||1)	NA	NA	-
1	Chr01	49850573	NA	C	T	28.8	PASS	2	0,0,0,2	34	-33	1	2	NA	NA	NA	NA	NA	NA	NA	NA	NA	FALSE	NA	NA	NA	NA	NA	NA	0.072	NA	INTERGENIC(MODIFIER||||||||||1)	NA	NA	-
1	Chr01	49853393	NA	A	G	21	PASS	22	2,15,2,3	21	6.16	0.5002	1	NA	NA	NA	NA	NA	NA	NA	NA	0.21,1,1,1	FALSE	NA	NA	NA	NA	-2.19369	NA	0.08553983	NA	INTERGENIC(MODIFIER||||||||||1)	NA	NA	-
1	Chr01	49853650	NA	A	G	24.8	PASS	2	0,0,0,2	35	-33	1	2	NA	NA	NA	NA	NA	NA	NA	NA	NA	FALSE	NA	NA	NA	NA	NA	NA	0.0596	NA	INTERGENIC(MODIFIER||||||||||1)	NA	NA	-
1	Chr01	49853936	NA	A	G	35	PASS	7	1,3,0,3	30	23.9	0.5	1	NA	NA	NA	NA	NA	NA	NA	NA	1,1,1,0.037	FALSE	NA	NA	NA	NA	0.6486824	NA	0.06733367	NA	INTERGENIC(MODIFIER||||||||||1)	NA	NA	-
1	Chr01	49854223	NA	T	C	155	PASS	15	0,0,7,8	29	-72	1	2	NA	NA	NA	NA	NA	NA	NA	NA	NA	FALSE	NA	NA	NA	NA	NA	NA	0.09278863	NA	INTERGENIC(MODIFIER||||||||||1)	NA	NA	-
1	Chr01	49854274	NA	C	T	188	PASS	22	1,0,12,9	31	-80	1	2	NA	NA	NA	NA	NA	NA	NA	NA	1,0.36,1,0.31	FALSE	NA	NA	NA	NA	0.7881104	NA	0.1816274	NA	INTERGENIC(MODIFIER||||||||||1)	NA	NA	-
1	Chr01	49854479	NA	A	T	222	PASS	19	0,0,12,6	39	-81	1	2	NA	NA	NA	NA	NA	NA	NA	NA	NA	FALSE	NA	NA	NA	NA	NA	NA	0.1849594	NA	INTERGENIC(MODIFIER||||||||||1)	NA	NA	-
1	Chr01	49854683	NA	C	A	222	PASS	26	0,0,14,12	42	-105	1	2	NA	NA	NA	NA	NA	NA	NA	NA	NA	FALSE	NA	NA	NA	NA	NA	NA	0.2056374	NA	INTERGENIC(MODIFIER||||||||||1)	NA	NA	-
1	Chr01	49854776	NA	T	A	222	PASS	34	0,1,14,16	42	-105	1	2	NA	NA	NA	NA	NA	NA	NA	NA	1,0.38,1,0.29	FALSE	NA	NA	NA	NA	0.0559017	NA	0.2108933	NA	INTERGENIC(MODIFIER||||||||||1)	NA	NA	-
1	Chr01	49855074	NA	A	G	222	PASS	26	0,0,13,12	38	-102	1	2	NA	NA	NA	NA	NA	NA	NA	NA	NA	FALSE	NA	NA	NA	NA	NA	NA	0.01344519	NA	INTERGENIC(MODIFIER||||||||||1)	NA	NA	-
1	Chr01	49855077	NA	T	C	222	PASS	27	0,0,14,12	38	-105	1	2	NA	NA	NA	NA	NA	NA	NA	NA	NA	FALSE	NA	NA	NA	NA	NA	NA	0.02187816	NA	INTERGENIC(MODIFIER||||||||||1)	NA	NA	-
1	Chr01	49855424	NA	C	G	222	PASS	34	0,0,14,18	41	-123	1	2	NA	NA	NA	NA	NA	NA	NA	NA	NA	FALSE	NA	NA	NA	NA	NA	NA	0.273173	NA	INTERGENIC(MODIFIER||||||||||1)	NA	NA	-
1	Chr01	49855471	NA	T	A	222	PASS	35	0,0,15,18	42	-126	1	2	NA	NA	NA	NA	NA	NA	NA	NA	NA	FALSE	NA	NA	NA	NA	NA	NA	0.2768605	NA	INTERGENIC(MODIFIER||||||||||1)	NA	NA	-
1	Chr01	49855620	NA	G	A	15.1	PASS	40	17,15,4,4	36	18.1	0.5	1	NA	NA	NA	NA	NA	NA	NA	NA	1,1,0.076,1	FALSE	NA	NA	NA	NA	-0.4564703	NA	0.0350596	NA	INTERGENIC(MODIFIER||||||||||1)	NA	NA	-
1	Chr01	49855635	NA	C	T	20	PASS	38	15,15,4,4	35	23	0.5	1	NA	NA	NA	NA	NA	NA	NA	NA	1,1,0.1,1	FALSE	NA	NA	NA	NA	-0.4833775	NA	0.04182678	NA	INTERGENIC(MODIFIER||||||||||1)	NA	NA	-
1	Chr01	49855640	NA	G	A	31	PASS	37	10,15,7,4	34	34	0.5	1	NA	NA	NA	NA	NA	NA	NA	NA	0.28,0.3,0.017,1	FALSE	NA	NA	NA	NA	-1.13328	NA	0.01664938	NA	INTERGENIC(MODIFIER||||||||||1)	NA	NA	-
1	Chr01	49855646	NA	C	T	42	PASS	36	9,15,7,4	34	45	0.5	1	NA	NA	NA	NA	NA	NA	NA	NA	0.27,0.3,0.017,1	FALSE	NA	NA	NA	NA	-0.9771699	NA	0.001063124	NA	INTERGENIC(MODIFIER||||||||||1)	NA	NA	-
1	Chr01	49870391	NA	G	T	119	PASS	7	0,0,4,2	35	-45	1	2	NA	NA	NA	NA	NA	NA	NA	NA	NA	FALSE	NA	NA	NA	NA	NA	NA	0.09041166	NA	INTERGENIC(MODIFIER||||||||||1)	NA	NA	-
1	Chr01	49870403	NA	A	G	145	PASS	9	0,0,7,2	35	-54	1	2	NA	NA	NA	NA	NA	NA	NA	NA	NA	FALSE	NA	NA	NA	NA	NA	NA	0.07751626	NA	INTERGENIC(MODIFIER||||||||||1)	NA	NA	-
1	Chr01	49870555	NA	T	C	3.04	Qual	8	0,0,7,1	16	-48	1	2	NA	NA	NA	NA	NA	NA	NA	NA	NA	FALSE	NA	NA	NA	NA	NA	NA	0.1208535	NA	INTERGENIC(MODIFIER||||||||||1)	NA	NA	-
1	Chr01	49870663	NA	A	G	31.3	PASS	5	0,0,5,0	19	-42	1	2	NA	NA	NA	NA	NA	NA	NA	NA	NA	FALSE	NA	NA	NA	NA	NA	NA	0.09222646	NA	INTERGENIC(MODIFIER||||||||||1)	NA	NA	-
1	Chr01	49870669	NA	T	G	31.3	PASS	5	0,0,5,0	19	-42	1	2	NA	NA	NA	NA	NA	NA	NA	NA	NA	FALSE	NA	NA	NA	NA	NA	NA	0.09352133	NA	INTERGENIC(MODIFIER||||||||||1)	NA	NA	-
1	Chr01	49870717	NA	G	T	7.8	Qual	20	14,1,5,0	28	10.4	0.5	1	NA	NA	NA	NA	NA	NA	NA	NA	1,1,0.5,1	FALSE	NA	NA	NA	NA	-0.3491486	NA	0.07681113	NA	INTERGENIC(MODIFIER||||||||||1)	NA	NA	-
1	Chr01	49870770	NA	G	C	60	PASS	43	28,3,12,0	30	63	0.5	1	NA	NA	NA	NA	NA	NA	NA	NA	0.55,1,0.45,0.16	FALSE	NA	NA	NA	NA	-0.5009156	NA	0.0758909	NA	INTERGENIC(MODIFIER||||||||||1)	NA	NA	-
1	Chr01	49870774	NA	C	T	37	PASS	45	32,3,10,0	30	40	0.5	1	NA	NA	NA	NA	NA	NA	NA	NA	1,1,1,0.34	FALSE	NA	NA	NA	NA	0.4504656	NA	0.09385041	NA	INTERGENIC(MODIFIER||||||||||1)	NA	NA	-
1	Chr01	49870820	NA	A	G	163	PASS	53	36,0,11,6	30	115	0.5	1	NA	NA	NA	NA	NA	NA	NA	NA	0.00054,1,1,1	FALSE	NA	NA	NA	NA	-0.4668573	NA	0.1818344	NA	INTERGENIC(MODIFIER||||||||||1)	NA	NA	-
1	Chr01	49870937	NA	A	T	57	PASS	41	24,7,9,1	37	60	0.5	1	NA	NA	NA	NA	NA	NA	NA	NA	0.65,0.0016,1,1	FALSE	NA	NA	NA	NA	0.5616385	NA	0.1012854	NA	INTERGENIC(MODIFIER||||||||||1)	NA	NA	-
1	Chr01	49871501	NA	G	C	225	PASS	48	11,13,8,14	44	225	0.5	1	NA	NA	NA	NA	NA	NA	NA	NA	0.56,1,1,1	FALSE	NA	NA	NA	NA	0.09895489	NA	0.1485995	NA	INTERGENIC(MODIFIER||||||||||1)	NA	NA	-
1	Chr01	49871524	NA	A	T	225	PASS	46	8,16,11,11	45	225	0.5	1	NA	NA	NA	NA	NA	NA	NA	NA	0.37,0.026,0.02,1	FALSE	NA	NA	NA	NA	-0.2308947	NA	0.08854686	NA	INTERGENIC(MODIFIER||||||||||1)	NA	NA	-
1	Chr01	49871568	NA	A	G	225	PASS	46	8,14,9,13	45	225	0.5	1	NA	NA	NA	NA	NA	NA	NA	NA	1,0.047,0.0022,1	FALSE	NA	NA	NA	NA	0.1056268	NA	0.08078289	NA	INTERGENIC(MODIFIER||||||||||1)	NA	NA	-
1	Chr01	49871657	NA	A	G	211	PASS	36	11,7,3,15	47	214	0.5	1	NA	NA	NA	NA	NA	NA	NA	NA	0.015,0.2,0.028,1	FALSE	NA	NA	NA	NA	-0.9333387	NA	0.1642311	NA	INTERGENIC(MODIFIER||||||||||1)	NA	NA	-
1	Chr01	49871862	NA	T	G	159	PASS	25	5,8,4,8	36	162	0.5	1	NA	NA	NA	NA	NA	NA	NA	NA	1,0.49,0.25,1	FALSE	NA	NA	NA	NA	-2.855623	NA	0.0311477	NA	INTERGENIC(MODIFIER||||||||||1)	NA	NA	-
1	Chr01	49871879	NA	G	A	222	PASS	24	0,0,8,16	36	-99	1	2	NA	NA	NA	NA	NA	NA	NA	NA	NA	FALSE	NA	NA	NA	NA	NA	NA	0.2488344	NA	INTERGENIC(MODIFIER||||||||||1)	NA	NA	-
1	Chr01	49871899	NA	C	T	62	PASS	21	3,11,2,5	36	65	0.5	1	NA	NA	NA	NA	NA	NA	NA	NA	1,1,0.0021,1	FALSE	NA	NA	NA	NA	1.678606	NA	0.1092877	NA	INTERGENIC(MODIFIER||||||||||1)	NA	NA	-
1	Chr01	49871906	NA	A	T	66	PASS	21	3,11,2,5	36	69	0.5	1	NA	NA	NA	NA	NA	NA	NA	NA	1,1,0.0021,1	FALSE	NA	NA	NA	NA	1.678606	NA	0.09166486	NA	INTERGENIC(MODIFIER||||||||||1)	NA	NA	-
1	Chr01	49871929	NA	G	A	141	PASS	20	2,6,1,11	35	92	0.5	1	NA	NA	NA	NA	NA	NA	NA	NA	0.54,0.45,1,1	FALSE	NA	NA	NA	NA	-0.03857584	NA	0.04641001	NA	INTERGENIC(MODIFIER||||||||||1)	NA	NA	-
1	Chr01	49871945	NA	ACCCCC	ACCCC	96.5	PASS	21	0,0,2,11	40	-73.5	1	2	NA	13,0.619048	NA	NA	NA	NA	NA	NA	NA	TRUE	NA	NA	NA	NA	NA	NA	0.1555051	NA	INTERGENIC(MODIFIER||||||||||1)	NA	NA	-
1	Chr01	49871960	NA	G	A	76	SnpGap	23	3,11,1,7	38	79	0.5	1	NA	NA	NA	NA	NA	NA	NA	NA	1,0.4,0.001,0.39	FALSE	NA	NA	NA	NA	-1.603931	NA	0.1143805	NA	INTERGENIC(MODIFIER||||||||||1)	NA	NA	-
1	Chr01	49871968	NA	T	A	97	PASS	23	3,10,2,6	39	100	0.5	1	NA	NA	NA	NA	NA	NA	NA	NA	1,0.13,0.0026,1	FALSE	NA	NA	NA	NA	-2.353672	NA	0.1229925	NA	INTERGENIC(MODIFIER||||||||||1)	NA	NA	-
1	Chr01	49871989	NA	C	T	170	PASS	23	3,8,3,9	42	171	0.5	1	NA	NA	NA	NA	NA	NA	NA	NA	1,1,0.0002,1	FALSE	NA	NA	NA	NA	-1.384779	NA	0.1479531	NA	INTERGENIC(MODIFIER||||||||||1)	NA	NA	-
1	Chr01	49872196	NA	G	A	188	PASS	28	9,6,3,10	47	191	0.5	1	NA	NA	NA	NA	NA	NA	NA	NA	0.067,1,0.48,1	FALSE	NA	NA	NA	NA	-0.3224574	NA	0.06106142	NA	INTERGENIC(MODIFIER||||||||||1)	NA	NA	-
1	Chr01	49872218	NA	C	A	225	PASS	26	3,9,9,5	46	198	0.5	1	NA	NA	NA	NA	NA	NA	NA	NA	0.062,1,0.14,1	FALSE	NA	NA	NA	NA	-1.465882	NA	0.1268478	NA	INTERGENIC(MODIFIER||||||||||1)	NA	NA	-
1	Chr01	49872415	NA	G	A	199	PASS	24	5,6,8,5	47	201	0.5	1	NA	NA	NA	NA	NA	NA	NA	NA	0.68,0.017,0.023,1	FALSE	NA	NA	NA	NA	0.4634924	NA	0.09710866	NA	INTERGENIC(MODIFIER||||||||||1)	NA	NA	-
1	Chr01	49872538	NA	G	A	207	PASS	33	16,2,8,6	48	198	0.5	1	NA	NA	NA	NA	NA	NA	NA	NA	0.096,0.06,3.3e-06,1	FALSE	NA	NA	NA	NA	1.082626	NA	0.07940823	NA	INTERGENIC(MODIFIER||||||||||1)	NA	NA	-
1	Chr01	49872637	NA	C	T	225	PASS	34	13,4,9,7	48	225	0.5	1	NA	NA	NA	NA	NA	NA	NA	NA	0.28,0.037,1e-05,0.5	FALSE	NA	NA	NA	NA	-1.747063	NA	0.1214642	NA	INTERGENIC(MODIFIER||||||||||1)	NA	NA	-
1	Chr01	49873082	NA	C	T	191	PASS	44	7,20,13,4	43	194	0.5	1	NA	NA	NA	NA	NA	NA	NA	NA	0.0017,1,2.8e-06,0.059	FALSE	NA	NA	NA	NA	-0.2169305	NA	0.1529288	NA	INTERGENIC(MODIFIER||||||||||1)	NA	NA	-
1	Chr01	49873129	NA	A	T	222	PASS	39	0,0,19,20	43	-144	1	2	NA	NA	NA	NA	NA	NA	NA	NA	NA	FALSE	NA	NA	NA	NA	NA	NA	0.2425131	NA	INTERGENIC(MODIFIER||||||||||1)	NA	NA	-
1	Chr01	49873260	NA	TCCCCCC	TCCCCC	58.5	PASS	59	14,15,16,11	49	61.1	0.5	1	NA	27,0.457627	NA	NA	NA	NA	NA	NA	0.44,4.3e-14,1,1	TRUE	NA	NA	NA	NA	NA	NA	0.3602717	NA	INTERGENIC(MODIFIER||||||||||1)	NA	NA	-
1	Chr01	49873389	NA	C	T	225	PASS	48	9,10,17,12	46	225	0.5	1	NA	NA	NA	NA	NA	NA	NA	NA	0.56,0.5,0.051,0.38	FALSE	NA	NA	NA	NA	-2.82502	NA	0.1821585	NA	INTERGENIC(MODIFIER||||||||||1)	NA	NA	-
1	Chr01	49873508	NA	C	T	222	PASS	30	0,1,18,11	42	-103	1	2	NA	NA	NA	NA	NA	NA	NA	NA	0.4,0.38,1,1	FALSE	NA	NA	NA	NA	1.501945	NA	0.05271647	NA	INTERGENIC(MODIFIER||||||||||1)	NA	NA	-
1	Chr01	49874007	NA	G	A	199	PASS	20	0,2,7,10	33	-29	1	2	NA	NA	NA	NA	NA	NA	NA	NA	0.51,0.2,1,0.18	FALSE	NA	NA	NA	NA	0.7306323	NA	0.1541241	NA	INTERGENIC(MODIFIER||||||||||1)	NA	NA	-
1	Chr01	49874024	NA	T	C	200	PASS	19	0,3,6,10	32	-17.1	0.5263	1	NA	NA	NA	NA	NA	NA	NA	NA	0.52,0.19,1,1	FALSE	NA	NA	NA	NA	0.9503289	NA	0.1637501	NA	INTERGENIC(MODIFIER||||||||||1)	NA	NA	-
1	Chr01	49874077	NA	A	T	89	PASS	12	0,3,3,6	27	4.77	0.5003	1	NA	NA	NA	NA	NA	NA	NA	NA	0.51,0.49,1,1	FALSE	NA	NA	NA	NA	-0.9245003	NA	0.04948757	NA	INTERGENIC(MODIFIER||||||||||1)	NA	NA	-
1	Chr01	49874103	NA	G	T	65.1	PASS	7	0,0,1,6	23	-48	1	2	NA	NA	NA	NA	NA	NA	NA	NA	NA	FALSE	NA	NA	NA	NA	NA	NA	0.1060713	NA	INTERGENIC(MODIFIER||||||||||1)	NA	NA	-
1	Chr01	49874268	NA	T	G	51.5	PASS	12	2,1,3,6	17	-34	1	2	NA	NA	NA	NA	NA	NA	NA	NA	0.52,0.39,1,1	FALSE	NA	NA	NA	NA	0.5547002	NA	0.04393363	NA	INTERGENIC(MODIFIER||||||||||1)	NA	NA	-
1	Chr01	49874572	NA	G	A	222	PASS	19	0,0,13,4	35	-78	1	2	NA	NA	NA	NA	NA	NA	NA	NA	NA	FALSE	NA	NA	NA	NA	NA	NA	0.1502998	NA	INTERGENIC(MODIFIER||||||||||1)	NA	NA	-
1	Chr01	49874638	NA	G	A	205	PASS	22	0,0,20,2	37	-93	1	2	NA	NA	NA	NA	NA	NA	NA	NA	NA	FALSE	NA	NA	NA	NA	NA	NA	0.1531779	NA	INTERGENIC(MODIFIER||||||||||1)	NA	NA	-
1	Chr01	49874743	NA	C	T	163	PASS	12	0,0,10,2	32	-63	1	2	NA	NA	NA	NA	NA	NA	NA	NA	NA	FALSE	NA	NA	NA	NA	NA	NA	0.1533579	NA	INTERGENIC(MODIFIER||||||||||1)	NA	NA	-
1	Chr01	49874804	NA	C	T	77.1	PASS	7	0,0,4,2	24	-45	1	2	NA	NA	NA	NA	NA	NA	NA	NA	NA	FALSE	NA	NA	NA	NA	NA	NA	0.04123358	NA	INTERGENIC(MODIFIER||||||||||1)	NA	NA	-
1	Chr01	49874851	NA	A	G	125	PASS	10	0,1,3,5	28	-45	1	2	NA	NA	NA	NA	NA	NA	NA	NA	1,0.37,1,1	FALSE	NA	NA	NA	NA	0.9682459	NA	0.06554922	NA	INTERGENIC(MODIFIER||||||||||1)	NA	NA	-
1	Chr01	49875033	NA	A	G	222	PASS	27	2,0,10,15	35	-83	1	2	NA	NA	NA	NA	NA	NA	NA	NA	0.19,0.35,1,1	FALSE	NA	NA	NA	NA	-1.435021	NA	0.2382092	NA	INTERGENIC(MODIFIER||||||||||1)	NA	NA	-
1	Chr01	49875145	NA	C	G	222	PASS	20	0,0,11,9	30	-87	1	2	NA	NA	NA	NA	NA	NA	NA	NA	NA	FALSE	NA	NA	NA	NA	NA	NA	0.1978451	NA	INTERGENIC(MODIFIER||||||||||1)	NA	NA	-
1	Chr01	49875338	NA	C	G	157	PASS	12	0,0,9,3	31	-63	1	2	NA	NA	NA	NA	NA	NA	NA	NA	NA	FALSE	NA	NA	NA	NA	NA	NA	0.1525303	NA	INTERGENIC(MODIFIER||||||||||1)	NA	NA	-
1	Chr01	49875366	NA	GAAA	GAAAA	39.5	PASS	11	0,0,10,1	18	-67.5	1	2	NA	11,1.000000	NA	NA	NA	NA	NA	NA	NA	TRUE	NA	NA	NA	NA	NA	NA	0.1422383	NA	INTERGENIC(MODIFIER||||||||||1)	NA	NA	-
1	Chr01	49876476	NA	CAAAA	CAAA	214	PASS	34	0,0,14,17	46	-128	1	2	NA	31,0.911765	NA	NA	NA	NA	NA	NA	NA	TRUE	NA	NA	NA	NA	NA	NA	0.09912293	NA	INTERGENIC(MODIFIER||||||||||1)	NA	NA	-
1	Chr01	49877293	NA	T	A	222	PASS	27	0,0,16,11	46	-108	1	2	NA	NA	NA	NA	NA	NA	NA	NA	NA	FALSE	NA	NA	NA	NA	NA	NA	0.1434588	NA	INTERGENIC(MODIFIER||||||||||1)	NA	NA	-
1	Chr01	49877512	NA	C	A	222	PASS	36	0,0,16,19	46	-132	1	2	NA	NA	NA	NA	NA	NA	NA	NA	NA	FALSE	NA	NA	NA	NA	NA	NA	0.1067286	NA	INTERGENIC(MODIFIER||||||||||1)	NA	NA	-
1	Chr01	49877940	NA	G	A	222	PASS	28	0,0,10,17	43	-108	1	2	NA	NA	NA	NA	NA	NA	NA	NA	NA	FALSE	NA	NA	NA	NA	NA	NA	0.2661718	NA	INTERGENIC(MODIFIER||||||||||1)	NA	NA	-
1	Chr01	49878040	NA	T	C	222	PASS	25	0,0,7,18	37	-102	1	2	NA	NA	NA	NA	NA	NA	NA	NA	NA	FALSE	NA	NA	NA	NA	NA	NA	0.1584047	NA	INTERGENIC(MODIFIER||||||||||1)	NA	NA	-
1	Chr01	49878048	NA	T	C	222	PASS	25	0,0,6,18	37	-96	1	2	NA	NA	NA	NA	NA	NA	NA	NA	NA	FALSE	NA	NA	NA	NA	NA	NA	0.02850576	NA	INTERGENIC(MODIFIER||||||||||1)	NA	NA	-
1	Chr01	49878630	NA	C	A	193	PASS	15	0,0,7,7	29	-69	1	2	NA	NA	NA	NA	NA	NA	NA	NA	NA	FALSE	NA	NA	NA	NA	NA	NA	0.1190798	NA	INTERGENIC(MODIFIER||||||||||1)	NA	NA	-
1	Chr01	49878652	NA	C	G	210	PASS	17	0,0,9,8	29	-78	1	2	NA	NA	NA	NA	NA	NA	NA	NA	NA	FALSE	NA	NA	NA	NA	NA	NA	0.1828677	NA	INTERGENIC(MODIFIER||||||||||1)	NA	NA	-
1	Chr01	49878688	NA	T	C	193	PASS	16	0,0,7,9	25	-75	1	2	NA	NA	NA	NA	NA	NA	NA	NA	NA	FALSE	NA	NA	NA	NA	NA	NA	0.1683576	NA	INTERGENIC(MODIFIER||||||||||1)	NA	NA	-
1	Chr01	49878693	NA	T	C	193	PASS	16	0,0,7,9	25	-75	1	2	NA	NA	NA	NA	NA	NA	NA	NA	NA	FALSE	NA	NA	NA	NA	NA	NA	0.09137537	NA	INTERGENIC(MODIFIER||||||||||1)	NA	NA	-
1	Chr01	49878816	NA	A	G	222	PASS	14	0,0,4,10	38	-69	1	2	NA	NA	NA	NA	NA	NA	NA	NA	NA	FALSE	NA	NA	NA	NA	NA	NA	0.114458	NA	INTERGENIC(MODIFIER||||||||||1)	NA	NA	-
1	Chr01	49878869	NA	T	C	156	PASS	9	0,0,1,7	38	-51	1	2	NA	NA	NA	NA	NA	NA	NA	NA	NA	FALSE	NA	NA	NA	NA	NA	NA	0.08051127	NA	INTERGENIC(MODIFIER||||||||||1)	NA	NA	-
1	Chr01	49878952	NA	CCCAGCGCCGCCGCGTCCTTCTTCCAGCGCCGCCGCG	CCCAGCGCCGCCGCG	194	PASS	8	0,0,3,3	46	-52.5	1	2	NA	6,0.750000	NA	NA	NA	NA	NA	NA	NA	TRUE	NA	NA	NA	NA	NA	NA	0.09264363	NA	INTERGENIC(MODIFIER||||||||||1)	NA	NA	-
1	Chr01	49879044	NA	T	C	176	PASS	11	0,0,9,1	41	-57	1	2	NA	NA	NA	NA	NA	NA	NA	NA	NA	FALSE	NA	NA	NA	NA	NA	NA	0.07049975	NA	INTERGENIC(MODIFIER||||||||||1)	NA	NA	-
1	Chr01	49879092	NA	A	G	183	PASS	12	0,0,10,1	42	-60	1	2	NA	NA	NA	NA	NA	NA	NA	NA	NA	FALSE	NA	NA	NA	NA	NA	NA	0.1114244	NA	INTERGENIC(MODIFIER||||||||||1)	NA	NA	-
1	Chr01	49879162	NA	TAAAAAA	TAAAAAAA	62.5	PASS	9	0,0,6,3	45	-61.5	1	2	NA	9,1.000000	NA	NA	NA	NA	NA	NA	NA	TRUE	NA	NA	NA	NA	NA	NA	0.09564742	NA	INTERGENIC(MODIFIER||||||||||1)	NA	NA	-
1	Chr01	49879236	NA	ATATAT	ATATATGTATAT	110	PASS	8	0,0,2,2	41	-46.5	1	2	NA	4,0.500000	NA	NA	NA	NA	NA	NA	NA	TRUE	NA	NA	NA	NA	NA	NA	0.07269818	NA	INTERGENIC(MODIFIER||||||||||1)	NA	NA	-
1	Chr01	49879275	NA	A	G	120	PASS	9	0,0,2,7	34	-54	1	2	NA	NA	NA	NA	NA	NA	NA	NA	NA	FALSE	NA	NA	NA	NA	NA	NA	0.1304428	NA	INTERGENIC(MODIFIER||||||||||1)	NA	NA	-
1	Chr01	49879277	NA	A	G	105	PASS	8	0,0,1,7	31	-51	1	2	NA	NA	NA	NA	NA	NA	NA	NA	NA	FALSE	NA	NA	NA	NA	NA	NA	0.1112752	NA	INTERGENIC(MODIFIER||||||||||1)	NA	NA	-
1	Chr01	49879285	NA	G	A	126	PASS	8	0,0,1,7	31	-51	1	2	NA	NA	NA	NA	NA	NA	NA	NA	NA	FALSE	NA	NA	NA	NA	NA	NA	0.1164031	NA	INTERGENIC(MODIFIER||||||||||1)	NA	NA	-
1	Chr01	49879524	NA	T	C	164	PASS	9	0,0,2,5	44	-48	1	2	NA	NA	NA	NA	NA	NA	NA	NA	NA	FALSE	NA	NA	NA	NA	NA	NA	0.111033	NA	INTERGENIC(MODIFIER||||||||||1)	NA	NA	-
1	Chr01	49879668	NA	A	C	222	PASS	17	0,0,11,6	41	-78	1	2	NA	NA	NA	NA	NA	NA	NA	NA	NA	FALSE	NA	NA	NA	NA	NA	NA	0.1759993	NA	INTERGENIC(MODIFIER||||||||||1)	NA	NA	-
1	Chr01	49879808	NA	G	A	148	PASS	9	0,0,7,1	40	-51	1	2	NA	NA	NA	NA	NA	NA	NA	NA	NA	FALSE	NA	NA	NA	NA	NA	NA	0.02010329	NA	INTERGENIC(MODIFIER||||||||||1)	NA	NA	-
1	Chr01	49879827	NA	A	G	157	PASS	9	0,0,8,1	41	-54	1	2	NA	NA	NA	NA	NA	NA	NA	NA	NA	FALSE	NA	NA	NA	NA	NA	NA	0.09985381	NA	INTERGENIC(MODIFIER||||||||||1)	NA	NA	-
1	Chr01	49880156	NA	G	A	222	PASS	17	0,0,6,11	46	-78	1	2	NA	NA	NA	NA	NA	NA	NA	NA	NA	FALSE	NA	NA	NA	NA	NA	NA	0.1826345	NA	INTERGENIC(MODIFIER||||||||||1)	NA	NA	-
1	Chr01	49880322	NA	ATTTT	ATTT	186	PASS	18	0,0,7,10	48	-85.5	1	2	NA	16,0.888889	NA	NA	NA	NA	NA	NA	NA	TRUE	NA	NA	NA	NA	NA	NA	0.1325731	NA	INTERGENIC(MODIFIER||||||||||1)	NA	NA	-
1	Chr01	49880362	NA	G	A	222	PASS	21	0,0,5,15	48	-87	1	2	NA	NA	NA	NA	NA	NA	NA	NA	NA	FALSE	NA	NA	NA	NA	NA	NA	0.09013365	NA	INTERGENIC(MODIFIER||||||||||1)	NA	NA	-
1	Chr01	49880981	NA	G	A	222	PASS	24	0,0,13,10	43	-96	1	2	NA	NA	NA	NA	NA	NA	NA	NA	NA	FALSE	NA	NA	NA	NA	NA	NA	0.1670999	NA	INTERGENIC(MODIFIER||||||||||1)	NA	NA	-
1	Chr01	49881044	NA	T	C	222	PASS	18	0,0,7,10	38	-78	1	2	NA	NA	NA	NA	NA	NA	NA	NA	NA	FALSE	NA	NA	NA	NA	NA	NA	0.02469171	NA	INTERGENIC(MODIFIER||||||||||1)	NA	NA	-
1	Chr01	49881071	NA	CCTT	CCTTTCTT	214	PASS	18	0,0,6,11	41	-85.5	1	2	NA	15,0.833333	NA	NA	NA	NA	NA	NA	NA	TRUE	NA	NA	NA	NA	NA	NA	0.1701068	NA	INTERGENIC(MODIFIER||||||||||1)	NA	NA	-
1	Chr01	49881113	NA	T	G	222	PASS	14	0,0,5,9	43	-69	1	2	NA	NA	NA	NA	NA	NA	NA	NA	NA	FALSE	NA	NA	NA	NA	NA	NA	0.008281712	NA	INTERGENIC(MODIFIER||||||||||1)	NA	NA	-
1	Chr01	49881332	NA	T	C	222	PASS	21	0,0,14,7	44	-90	1	2	NA	NA	NA	NA	NA	NA	NA	NA	NA	FALSE	NA	NA	NA	NA	NA	NA	0.1816138	NA	INTERGENIC(MODIFIER||||||||||1)	NA	NA	-
1	Chr01	49881424	NA	T	A	222	PASS	26	0,0,18,7	45	-102	1	2	NA	NA	NA	NA	NA	NA	NA	NA	NA	FALSE	NA	NA	NA	NA	NA	NA	0.2250511	NA	INTERGENIC(MODIFIER||||||||||1)	NA	NA	-
1	Chr01	49881684	NA	A	T	222	PASS	29	0,0,9,19	41	-111	1	2	NA	NA	NA	NA	NA	NA	NA	NA	NA	FALSE	NA	NA	NA	NA	NA	NA	0.1652481	NA	INTERGENIC(MODIFIER||||||||||1)	NA	NA	-
1	Chr01	49881930	NA	G	A	24.5	PASS	4	0,0,2,2	20	-39	1	2	NA	NA	NA	NA	NA	NA	NA	NA	NA	FALSE	NA	NA	NA	NA	NA	NA	0.06617741	NA	INTERGENIC(MODIFIER||||||||||1)	NA	NA	-
1	Chr01	49881942	NA	G	A	13.5	PASS	5	1,0,2,2	21	-18.1	0.5336	1	NA	NA	NA	NA	NA	NA	NA	NA	1,1,0.32,1	FALSE	NA	NA	NA	NA	0.8293682	NA	0.06617741	NA	INTERGENIC(MODIFIER||||||||||1)	NA	NA	-
1	Chr01	49882021	NA	T	A,C	90	PASS	10	0,0,6,4	26	-54	1	2	NA	NA	NA	NA	NA	NA	NA	NA	NA	FALSE	NA	NA	NA	NA	NA	NA	0.07920224	NA	INTERGENIC(MODIFIER||||||||||1),INTERGENIC(MODIFIER||||||||||2)	NA	NA	-
1	Chr01	49882200	NA	T	G	37	PASS	9	0,0,6,2	17	-51	1	2	NA	NA	NA	NA	NA	NA	NA	NA	NA	FALSE	NA	NA	NA	NA	NA	NA	0.1174403	NA	INTERGENIC(MODIFIER||||||||||1)	NA	NA	-
1	Chr01	49882408	NA	T	C	187	PASS	13	0,0,11,2	36	-66	1	2	NA	NA	NA	NA	NA	NA	NA	NA	NA	FALSE	NA	NA	NA	NA	NA	NA	0.1210616	NA	INTERGENIC(MODIFIER||||||||||1)	NA	NA	-
1	Chr01	49882500	NA	TC	TCC	168	PASS	13	0,0,10,2	36	-70.5	1	2	NA	12,0.923077	NA	NA	NA	NA	NA	NA	NA	TRUE	NA	NA	NA	NA	NA	NA	0.1084858	NA	INTERGENIC(MODIFIER||||||||||1)	NA	NA	-
1	Chr01	49883053	NA	A	G	222	PASS	44	0,0,21,23	37	-159	1	2	NA	NA	NA	NA	NA	NA	NA	NA	NA	FALSE	NA	NA	NA	NA	NA	NA	0.08310576	NA	INTERGENIC(MODIFIER||||||||||1)	NA	NA	-
1	Chr01	49883055	NA	C	A	225	PASS	44	10,10,11,13	37	225	0.5	1	NA	NA	NA	NA	NA	NA	NA	NA	1,0.25,0.00051,0.069	FALSE	NA	NA	NA	NA	0.08249579	NA	0.1568441	NA	INTERGENIC(MODIFIER||||||||||1)	NA	NA	-
1	Chr01	49883088	NA	G	A	225	PASS	42	8,8,15,11	36	215	0.5	1	NA	NA	NA	NA	NA	NA	NA	NA	0.75,1,0.0023,0.064	FALSE	NA	NA	NA	NA	-1.566986	NA	0.2347387	NA	INTERGENIC(MODIFIER||||||||||1)	NA	NA	-
1	Chr01	49883283	NA	G	A	222	PASS	26	0,1,12,13	36	-72	1	2	NA	NA	NA	NA	NA	NA	NA	NA	1,0.34,1,0.29	FALSE	NA	NA	NA	NA	0.4	NA	0.2167542	NA	INTERGENIC(MODIFIER||||||||||1)	NA	NA	-
1	Chr01	49883318	NA	C	T	222	PASS	24	0,0,13,10	35	-96	1	2	NA	NA	NA	NA	NA	NA	NA	NA	NA	FALSE	NA	NA	NA	NA	NA	NA	0.1141299	NA	INTERGENIC(MODIFIER||||||||||1)	NA	NA	-
1	Chr01	49883481	NA	A	C	222	PASS	29	0,0,16,13	38	-114	1	2	NA	NA	NA	NA	NA	NA	NA	NA	NA	FALSE	NA	NA	NA	NA	NA	NA	0.2714109	NA	INTERGENIC(MODIFIER||||||||||1)	NA	NA	-
1	Chr01	49884961	NA	G	A	34	PASS	3	0,0,1,2	27	-36	1	2	NA	NA	NA	NA	NA	NA	NA	NA	NA	FALSE	NA	NA	NA	NA	NA	NA	0.0598336	NA	INTERGENIC(MODIFIER||||||||||1)	NA	NA	-
1	Chr01	49886937	NA	A	G	222	PASS	25	0,0,14,10	45	-99	1	2	NA	NA	NA	NA	NA	NA	NA	NA	NA	FALSE	NA	NA	NA	NA	NA	NA	0.0749768	NA	INTERGENIC(MODIFIER||||||||||1)	NA	NA	-
1	Chr01	49887620	NA	G	T	222	PASS	29	0,0,13,16	33	-114	1	2	NA	NA	NA	NA	NA	NA	NA	NA	NA	FALSE	NA	NA	NA	NA	NA	NA	0.1742412	NA	INTERGENIC(MODIFIER||||||||||1)	NA	NA	-
1	Chr01	49887663	NA	T	G	222	PASS	28	0,0,11,17	30	-111	1	2	NA	NA	NA	NA	NA	NA	NA	NA	NA	FALSE	NA	NA	NA	NA	NA	NA	0.2122612	NA	INTERGENIC(MODIFIER||||||||||1)	NA	NA	-
1	Chr01	49887699	NA	G	A	222	PASS	32	0,0,13,18	31	-120	1	2	NA	NA	NA	NA	NA	NA	NA	NA	NA	FALSE	NA	NA	NA	NA	NA	NA	0.2856981	NA	INTERGENIC(MODIFIER||||||||||1)	NA	NA	-
1	Chr01	49887749	NA	T	C	222	PASS	28	0,0,16,12	39	-111	1	2	NA	NA	NA	NA	NA	NA	NA	NA	NA	FALSE	NA	NA	NA	NA	NA	NA	0.2660197	NA	INTERGENIC(MODIFIER||||||||||1)	NA	NA	-
1	Chr01	49887924	NA	G	T	222	PASS	30	0,0,12,16	41	-111	1	2	NA	NA	NA	NA	NA	NA	NA	NA	NA	FALSE	NA	NA	NA	NA	NA	NA	0.01958635	NA	INTERGENIC(MODIFIER||||||||||1)	NA	NA	-
1	Chr01	49888334	NA	C	T	222	PASS	17	0,1,5,11	41	-54	1	2	NA	NA	NA	NA	NA	NA	NA	NA	1,1,1,0.26	FALSE	NA	NA	NA	NA	-0.1020621	NA	0.1632705	NA	INTERGENIC(MODIFIER||||||||||1)	NA	NA	-
1	Chr01	49888373	NA	T	TC	214	PASS	17	0,0,5,12	38	-85.5	1	2	NA	17,1.000000	NA	NA	NA	NA	NA	NA	NA	TRUE	NA	NA	NA	NA	NA	NA	0.1060824	NA	INTERGENIC(MODIFIER||||||||||1)	NA	NA	-
1	Chr01	49899030	NA	G	A	34.1	PASS	4	1,0,2,1	29	-32	1	2	NA	NA	NA	NA	NA	NA	NA	NA	1,1,1,1	FALSE	NA	NA	NA	NA	0.843545	NA	0.05365061	NA	INTERGENIC(MODIFIER||||||||||1)	NA	NA	-
1	Chr01	49899242	NA	G	A	207	PASS	22	1,0,12,9	37	-62	1	2	NA	NA	NA	NA	NA	NA	NA	NA	1,1,0.34,1	FALSE	NA	NA	NA	NA	-1.576221	NA	0.1663002	NA	INTERGENIC(MODIFIER||||||||||1)	NA	NA	-
1	Chr01	49899345	NA	C	T	222	PASS	27	0,0,21,6	44	-108	1	2	NA	NA	NA	NA	NA	NA	NA	NA	NA	FALSE	NA	NA	NA	NA	NA	NA	0.2577658	NA	INTERGENIC(MODIFIER||||||||||1)	NA	NA	-
1	Chr01	49899453	NA	G	A	222	PASS	25	0,0,13,11	43	-99	1	2	NA	NA	NA	NA	NA	NA	NA	NA	NA	FALSE	NA	NA	NA	NA	NA	NA	0.1488031	NA	INTERGENIC(MODIFIER||||||||||1)	NA	NA	-
1	Chr01	49899935	NA	T	C	222	PASS	24	0,0,11,12	43	-96	1	2	NA	NA	NA	NA	NA	NA	NA	NA	NA	FALSE	NA	NA	NA	NA	NA	NA	0.1259281	NA	INTERGENIC(MODIFIER||||||||||1)	NA	NA	-
1	Chr01	49900095	NA	A	C	222	PASS	23	0,0,9,14	43	-96	1	2	NA	NA	NA	NA	NA	NA	NA	NA	NA	FALSE	NA	NA	NA	NA	NA	NA	0.1499624	NA	INTERGENIC(MODIFIER||||||||||1)	NA	NA	-
1	Chr01	49900447	NA	G	A	190	PASS	28	12,0,9,7	37	94	0.5	1	NA	NA	NA	NA	NA	NA	NA	NA	0.01,0.12,1,0.12	FALSE	NA	NA	NA	NA	2.158708	NA	0.1511856	NA	INTERGENIC(MODIFIER||||||||||1)	NA	NA	-
1	Chr01	49900601	NA	A	G	188	PASS	11	0,0,4,6	35	-57	1	2	NA	NA	NA	NA	NA	NA	NA	NA	NA	FALSE	NA	NA	NA	NA	NA	NA	0.006828963	NA	INTERGENIC(MODIFIER||||||||||1)	NA	NA	-
1	Chr01	49900670	NA	C	T	37	PASS	26	10,7,7,2	28	40	0.5	1	NA	NA	NA	NA	NA	NA	NA	NA	0.42,1,0.13,1	FALSE	NA	NA	NA	NA	0.6467617	NA	0.1016131	NA	INTERGENIC(MODIFIER||||||||||1)	NA	NA	-
1	Chr01	49900853	NA	CTTCTAGTTCTAGTT	CTTCTAGTTCTAGTTCTAGTT	63.7	PASS	13	0,0,1,4	26	-49.5	1	2	NA	4,0.307692	NA	NA	NA	NA	NA	NA	NA	TRUE	NA	NA	NA	NA	NA	NA	0.03463545	NA	INTERGENIC(MODIFIER||||||||||1)	NA	NA	-
1	Chr01	49901446	NA	A	G	142	PASS	12	0,1,8,3	29	-48	1	2	NA	NA	NA	NA	NA	NA	NA	NA	0.33,0.32,1,0.5	FALSE	NA	NA	NA	NA	-1.158731	NA	0.06319648	NA	INTERGENIC(MODIFIER||||||||||1)	NA	NA	-
1	Chr01	49901514	NA	C	T	211	PASS	19	0,0,14,5	30	-84	1	2	NA	NA	NA	NA	NA	NA	NA	NA	NA	FALSE	NA	NA	NA	NA	NA	NA	0.1324829	NA	INTERGENIC(MODIFIER||||||||||1)	NA	NA	-
1	Chr01	49901641	NA	A	C	222	PASS	22	0,0,14,8	36	-87	1	2	NA	NA	NA	NA	NA	NA	NA	NA	NA	FALSE	NA	NA	NA	NA	NA	NA	0.1312833	NA	INTERGENIC(MODIFIER||||||||||1)	NA	NA	-
1	Chr01	49901938	NA	C	G	222	PASS	33	0,0,14,18	39	-123	1	2	NA	NA	NA	NA	NA	NA	NA	NA	NA	FALSE	NA	NA	NA	NA	NA	NA	0.07733795	NA	INTERGENIC(MODIFIER||||||||||1)	NA	NA	-
1	Chr01	49902028	NA	TAAAAAAAA	TAAAAAAAAA	65.5	PASS	28	0,0,11,12	37	-104	1	2	NA	22,0.785714	NA	NA	NA	NA	NA	NA	NA	TRUE	NA	NA	NA	NA	NA	NA	0.205597	NA	INTERGENIC(MODIFIER||||||||||1)	NA	NA	-
1	Chr01	49902043	NA	A	G	222	SnpGap	25	1,0,11,12	36	-85	1	2	NA	NA	NA	NA	NA	NA	NA	NA	1,1,1,0.28	FALSE	NA	NA	NA	NA	0	NA	0.2082547	NA	INTERGENIC(MODIFIER||||||||||1)	NA	NA	-
1	Chr01	49902503	NA	C	A	3.54	Qual	36	15,14,4,3	28	5.47	0.4998	1	NA	NA	NA	NA	NA	NA	NA	NA	1,0.29,0.31,1	FALSE	NA	NA	NA	NA	1.279062	NA	0.08641475	NA	INTERGENIC(MODIFIER||||||||||1)	NA	NA	-
1	Chr01	49902692	NA	T	C	160	PASS	21	3,3,14,1	32	-27	1	2	NA	NA	NA	NA	NA	NA	NA	NA	0.053,0.45,1,0.19	FALSE	NA	NA	NA	NA	1.362373	NA	0.01631323	NA	INTERGENIC(MODIFIER||||||||||1)	NA	NA	-
1	Chr01	49902912	NA	C	T	223	PASS	40	0,9,13,16	29	-39	1	2	NA	NA	NA	NA	NA	NA	NA	NA	0.016,1,1,0.13	FALSE	NA	NA	NA	NA	-1.510743	NA	0.03610471	NA	INTERGENIC(MODIFIER||||||||||1)	NA	NA	-
1	Chr01	49902952	NA	A	T	222	PASS	35	0,3,9,20	31	-81	1	2	NA	NA	NA	NA	NA	NA	NA	NA	0.54,1,1,1	FALSE	NA	NA	NA	NA	-1.422318	NA	0.2543345	NA	INTERGENIC(MODIFIER||||||||||1)	NA	NA	-
1	Chr01	49903254	NA	G	A	222	PASS	30	1,1,10,18	45	-87	1	2	NA	NA	NA	NA	NA	NA	NA	NA	1,1,1,0.23	FALSE	NA	NA	NA	NA	-1.039264	NA	0.2263761	NA	INTERGENIC(MODIFIER||||||||||1)	NA	NA	-
1	Chr01	49904350	NA	G	C	222	PASS	22	0,0,8,12	31	-87	1	2	NA	NA	NA	NA	NA	NA	NA	NA	NA	FALSE	NA	NA	NA	NA	NA	NA	0.1821605	NA	INTERGENIC(MODIFIER||||||||||1)	NA	NA	-
1	Chr01	49904381	NA	A	G	222	PASS	23	0,0,13,10	32	-96	1	2	NA	NA	NA	NA	NA	NA	NA	NA	NA	FALSE	NA	NA	NA	NA	NA	NA	0.2113956	NA	INTERGENIC(MODIFIER||||||||||1)	NA	NA	-
1	Chr01	49904391	NA	G	C	222	PASS	24	0,0,13,10	32	-96	1	2	NA	NA	NA	NA	NA	NA	NA	NA	NA	FALSE	NA	NA	NA	NA	NA	NA	0.210422	NA	INTERGENIC(MODIFIER||||||||||1)	NA	NA	-
1	Chr01	49904529	NA	TAAA	TAAAA	214	PASS	34	0,0,12,20	40	-131	1	2	NA	32,0.941176	NA	NA	NA	NA	NA	NA	NA	TRUE	NA	NA	NA	NA	NA	NA	0.1655986	NA	INTERGENIC(MODIFIER||||||||||1)	NA	NA	-
1	Chr01	49904812	NA	A	T	222	PASS	19	0,0,7,12	40	-84	1	2	NA	NA	NA	NA	NA	NA	NA	NA	NA	FALSE	NA	NA	NA	NA	NA	NA	0.09923269	NA	INTERGENIC(MODIFIER||||||||||1)	NA	NA	-
1	Chr01	49904903	NA	T	C	222	PASS	18	0,0,5,13	38	-81	1	2	NA	NA	NA	NA	NA	NA	NA	NA	NA	FALSE	NA	NA	NA	NA	NA	NA	0.1783799	NA	INTERGENIC(MODIFIER||||||||||1)	NA	NA	-
1	Chr01	49905385	NA	G	A	223	PASS	41	8,2,25,4	35	-39	1	2	NA	NA	NA	NA	NA	NA	NA	NA	0.64,1,1,0.19	FALSE	NA	NA	NA	NA	-1.945884	NA	0.2387165	NA	INTERGENIC(MODIFIER||||||||||1)	NA	NA	-
1	Chr01	49905591	NA	T	C	222	PASS	33	0,0,20,10	41	-117	1	2	NA	NA	NA	NA	NA	NA	NA	NA	NA	FALSE	NA	NA	NA	NA	NA	NA	0.04918539	NA	INTERGENIC(MODIFIER||||||||||1)	NA	NA	-
1	Chr01	49905672	NA	GAAAAAAAAA	GAAAAAAAA	46.5	PASS	35	0,0,14,9	46	-104	1	2	NA	26,0.684211	NA	NA	NA	NA	NA	NA	NA	TRUE	NA	NA	NA	NA	NA	NA	0.2101699	NA	INTERGENIC(MODIFIER||||||||||1)	NA	NA	-
1	Chr01	49905829	NA	GAAAAAAAA	GAAAAAAAAA	60.5	PASS	45	1,0,18,17	39	-124	1	2	NA	35,0.777778	NA	NA	NA	NA	NA	NA	1,1,1,0.33	TRUE	NA	NA	NA	NA	NA	NA	0.2149319	NA	INTERGENIC(MODIFIER||||||||||1)	NA	NA	-
1	Chr01	49906178	NA	T	C	222	PASS	33	0,0,15,17	43	-123	1	2	NA	NA	NA	NA	NA	NA	NA	NA	NA	FALSE	NA	NA	NA	NA	NA	NA	0.1759706	NA	INTERGENIC(MODIFIER||||||||||1)	NA	NA	-
1	Chr01	49906676	NA	C	A	151	PASS	11	0,0,0,11	39	-60	1	2	NA	NA	NA	NA	NA	NA	NA	NA	NA	FALSE	NA	NA	NA	NA	NA	NA	0.1151125	NA	INTERGENIC(MODIFIER||||||||||1)	NA	NA	-
1	Chr01	49906867	NA	CGGGG	CGGG	196	PASS	30	1,0,11,18	36	-111	1	2	NA	28,0.933333	NA	NA	NA	NA	NA	NA	0.4,0.04,1,0.3	TRUE	NA	NA	NA	NA	NA	NA	0.2813187	NA	INTERGENIC(MODIFIER||||||||||1)	NA	NA	-
1	Chr01	49906939	NA	C	T	153	PASS	21	5,1,3,12	29	-37	1	2	NA	NA	NA	NA	NA	NA	NA	NA	0.014,0.19,1,0.12	FALSE	NA	NA	NA	NA	2.296572	NA	0.1416481	NA	INTERGENIC(MODIFIER||||||||||1)	NA	NA	-
1	Chr01	49907178	NA	T	C	131	PASS	8	0,0,6,2	32	-51	1	2	NA	NA	NA	NA	NA	NA	NA	NA	NA	FALSE	NA	NA	NA	NA	NA	NA	0.1218079	NA	INTERGENIC(MODIFIER||||||||||1)	NA	NA	-
1	Chr01	49907560	NA	C	T	50.1	PASS	19	4,7,3,5	16	-28	1	2	NA	NA	NA	NA	NA	NA	NA	NA	1,0.044,1,1	FALSE	NA	NA	NA	NA	-1.445015	NA	0.04422966	NA	INTERGENIC(MODIFIER||||||||||1)	NA	NA	-
1	Chr01	49908050	NA	C	T	170	PASS	9	0,0,5,3	44	-51	1	2	NA	NA	NA	NA	NA	NA	NA	NA	NA	FALSE	NA	NA	NA	NA	NA	NA	0.05515939	NA	INTERGENIC(MODIFIER||||||||||1)	NA	NA	-
1	Chr01	49908468	NA	C	A	222	PASS	19	2,0,8,9	37	-58	1	2	NA	NA	NA	NA	NA	NA	NA	NA	0.47,1,1,0.21	FALSE	NA	NA	NA	NA	1.262001	NA	0.1823964	NA	INTERGENIC(MODIFIER||||||||||1)	NA	NA	-
1	Chr01	49908717	NA	G	C	222	PASS	24	0,0,16,8	40	-99	1	2	NA	NA	NA	NA	NA	NA	NA	NA	NA	FALSE	NA	NA	NA	NA	NA	NA	0.03655936	NA	INTERGENIC(MODIFIER||||||||||1)	NA	NA	-
1	Chr01	49909103	NA	A	T	222	PASS	31	0,0,17,14	37	-120	1	2	NA	NA	NA	NA	NA	NA	NA	NA	NA	FALSE	NA	NA	NA	NA	NA	NA	0.09179483	NA	INTERGENIC(MODIFIER||||||||||1)	NA	NA	-
1	Chr01	49909563	NA	T	C	222	PASS	32	0,0,13,19	37	-123	1	2	NA	NA	NA	NA	NA	NA	NA	NA	NA	FALSE	NA	NA	NA	NA	NA	NA	0.01040056	NA	INTERGENIC(MODIFIER||||||||||1)	NA	NA	-
1	Chr01	49909629	NA	A	G	222	PASS	33	0,0,12,19	31	-120	1	2	NA	NA	NA	NA	NA	NA	NA	NA	NA	FALSE	NA	NA	NA	NA	NA	NA	0.1716351	NA	INTERGENIC(MODIFIER||||||||||1)	NA	NA	-
1	Chr01	49909647	NA	G	C	222	PASS	39	0,2,15,22	32	-116	1	2	NA	NA	NA	NA	NA	NA	NA	NA	0.51,0.28,1,1	FALSE	NA	NA	NA	NA	2.324008	NA	0.07401182	NA	INTERGENIC(MODIFIER||||||||||1)	NA	NA	-
1	Chr01	49909782	NA	G	C	40	PASS	50	18,8,10,12	32	43	0.5	1	NA	NA	NA	NA	NA	NA	NA	NA	0.14,1,1.3e-11,1	FALSE	NA	NA	NA	NA	0.2586453	NA	0.1934323	NA	INTERGENIC(MODIFIER||||||||||1)	NA	NA	-
1	Chr01	49909785	NA	G	T	40	PASS	50	19,7,10,12	32	43	0.5	1	NA	NA	NA	NA	NA	NA	NA	NA	0.077,1,1.3e-11,1	FALSE	NA	NA	NA	NA	0.713861	NA	0.1991352	NA	INTERGENIC(MODIFIER||||||||||1)	NA	NA	-
1	Chr01	49910213	NA	A	G	33	PASS	37	11,17,3,6	28	36	0.5	1	NA	NA	NA	NA	NA	NA	NA	NA	1,1,0.44,1	FALSE	NA	NA	NA	NA	-0.7964914	NA	0.1189813	NA	INTERGENIC(MODIFIER||||||||||1)	NA	NA	-
1	Chr01	49910288	NA	C	A	18.1	PASS	40	7,22,0,11	25	21	0.5	1	NA	NA	NA	NA	NA	NA	NA	NA	0.16,1,0.43,1	FALSE	NA	NA	NA	NA	0.1817417	NA	0.1274584	NA	INTERGENIC(MODIFIER||||||||||1)	NA	NA	-
1	Chr01	49910488	NA	T	A	222	PASS	30	0,0,13,16	33	-114	1	2	NA	NA	NA	NA	NA	NA	NA	NA	NA	FALSE	NA	NA	NA	NA	NA	NA	0.2417137	NA	INTERGENIC(MODIFIER||||||||||1)	NA	NA	-
1	Chr01	49910606	NA	C	T	222	PASS	34	0,6,13,14	33	-41	1	2	NA	NA	NA	NA	NA	NA	NA	NA	0.06,0.29,1,1	FALSE	NA	NA	NA	NA	-0.303394	NA	0.2216429	NA	INTERGENIC(MODIFIER||||||||||1)	NA	NA	-
1	Chr01	49910649	NA	C	T	222	PASS	28	0,5,10,13	32	-46	1	2	NA	NA	NA	NA	NA	NA	NA	NA	0.13,0.23,1,1	FALSE	NA	NA	NA	NA	-0.4198951	NA	0.2069232	NA	INTERGENIC(MODIFIER||||||||||1)	NA	NA	-
1	Chr01	49910676	NA	A	G	222	PASS	24	0,0,9,14	31	-96	1	2	NA	NA	NA	NA	NA	NA	NA	NA	NA	FALSE	NA	NA	NA	NA	NA	NA	0.1624166	NA	INTERGENIC(MODIFIER||||||||||1)	NA	NA	-
1	Chr01	49910882	NA	G	C	222	PASS	24	0,0,9,13	46	-93	1	2	NA	NA	NA	NA	NA	NA	NA	NA	NA	FALSE	NA	NA	NA	NA	NA	NA	0.1717484	NA	INTERGENIC(MODIFIER||||||||||1)	NA	NA	-
1	Chr01	49911276	NA	T	C	222	PASS	26	0,0,15,9	41	-99	1	2	NA	NA	NA	NA	NA	NA	NA	NA	NA	FALSE	NA	NA	NA	NA	NA	NA	0.2465469	NA	INTERGENIC(MODIFIER||||||||||1)	NA	NA	-
1	Chr01	49911366	NA	G	C	222	PASS	21	2,0,13,6	41	-63	1	2	NA	NA	NA	NA	NA	NA	NA	NA	1,0.31,1,0.21	FALSE	NA	NA	NA	NA	0.05990423	NA	0.1815778	NA	INTERGENIC(MODIFIER||||||||||1)	NA	NA	-
1	Chr01	49911917	NA	C	G	222	PASS	27	0,0,12,14	46	-105	1	2	NA	NA	NA	NA	NA	NA	NA	NA	NA	FALSE	NA	NA	NA	NA	NA	NA	0.2338683	NA	INTERGENIC(MODIFIER||||||||||1)	NA	NA	-
1	Chr01	49912170	NA	T	C	222	PASS	12	0,0,5,7	42	-63	1	2	NA	NA	NA	NA	NA	NA	NA	NA	NA	FALSE	NA	NA	NA	NA	NA	NA	0.1237926	NA	INTERGENIC(MODIFIER||||||||||1)	NA	NA	-
1	Chr01	49912361	NA	G	A	222	PASS	27	0,0,9,18	41	-108	1	2	NA	NA	NA	NA	NA	NA	NA	NA	NA	FALSE	NA	NA	NA	NA	NA	NA	0.2659841	NA	INTERGENIC(MODIFIER||||||||||1)	NA	NA	-
1	Chr01	49912404	NA	A	G	222	PASS	28	0,0,15,12	42	-105	1	2	NA	NA	NA	NA	NA	NA	NA	NA	NA	FALSE	NA	NA	NA	NA	NA	NA	0.2596298	NA	INTERGENIC(MODIFIER||||||||||1)	NA	NA	-
1	Chr01	49912582	NA	G	A	222	PASS	17	0,0,8,4	45	-63	1	2	NA	NA	NA	NA	NA	NA	NA	NA	NA	FALSE	NA	NA	NA	NA	NA	NA	0.1396159	NA	INTERGENIC(MODIFIER||||||||||1)	NA	NA	-
1	Chr01	49912688	NA	A	G	222	PASS	24	0,0,16,7	45	-96	1	2	NA	NA	NA	NA	NA	NA	NA	NA	NA	FALSE	NA	NA	NA	NA	NA	NA	0.05449316	NA	INTERGENIC(MODIFIER||||||||||1)	NA	NA	-
1	Chr01	49913268	NA	G	A	222	PASS	29	0,0,13,15	46	-111	1	2	NA	NA	NA	NA	NA	NA	NA	NA	NA	FALSE	NA	NA	NA	NA	NA	NA	0.2696097	NA	INTERGENIC(MODIFIER||||||||||1)	NA	NA	-
1	Chr01	49913448	NA	G	A	225	PASS	35	7,0,11,17	38	-20	0.5554	1	NA	NA	NA	NA	NA	NA	NA	NA	0.0076,1,1,0.24	FALSE	NA	NA	NA	NA	2.165064	NA	0.1333324	NA	INTERGENIC(MODIFIER||||||||||1)	NA	NA	-
1	Chr01	49913464	NA	A	C	222	PASS	32	1,0,14,16	37	-103	1	2	NA	NA	NA	NA	NA	NA	NA	NA	0.48,1,0.33,0.33	FALSE	NA	NA	NA	NA	-0.3913119	NA	0.2124128	NA	INTERGENIC(MODIFIER||||||||||1)	NA	NA	-
1	Chr01	49913680	NA	C	T	172	PASS	61	11,28,11,9	36	175	0.5	1	NA	NA	NA	NA	NA	NA	NA	NA	0.053,0.13,1,1	FALSE	NA	NA	NA	NA	-2.36189	NA	0.1344099	NA	INTERGENIC(MODIFIER||||||||||1)	NA	NA	-
1	Chr01	49913903	NA	T	C	222	PASS	30	0,0,16,12	30	-111	1	2	NA	NA	NA	NA	NA	NA	NA	NA	NA	FALSE	NA	NA	NA	NA	NA	NA	0.1884586	NA	INTERGENIC(MODIFIER||||||||||1)	NA	NA	-
1	Chr01	49914046	NA	C	A	151	PASS	13	0,0,2,11	33	-66	1	2	NA	NA	NA	NA	NA	NA	NA	NA	NA	FALSE	NA	NA	NA	NA	NA	NA	0.09794324	NA	INTERGENIC(MODIFIER||||||||||1)	NA	NA	-
1	Chr01	49914184	NA	A	T	3.01	Qual	34	14,9,9,2	27	4.77	0.4997	1	NA	NA	NA	NA	NA	NA	NA	NA	0.27,0.42,0.024,1	FALSE	NA	NA	NA	NA	0.5521888	NA	0.1173448	NA	INTERGENIC(MODIFIER||||||||||1)	NA	NA	-
1	Chr01	49914369	NA	A	G	61	PASS	54	10,23,14,6	26	64	0.5	1	NA	NA	NA	NA	NA	NA	NA	NA	0.0096,0.11,0.19,0.42	FALSE	NA	NA	NA	NA	0.1009217	NA	0.154419	NA	INTERGENIC(MODIFIER||||||||||1)	NA	NA	-
1	Chr01	49914671	NA	A	G	201	PASS	26	0,0,12,13	26	-102	1	2	NA	NA	NA	NA	NA	NA	NA	NA	NA	FALSE	NA	NA	NA	NA	NA	NA	0.2558062	NA	INTERGENIC(MODIFIER||||||||||1)	NA	NA	-
1	Chr01	49914689	NA	T	G	188	PASS	22	1,1,11,8	27	-67	1	2	NA	NA	NA	NA	NA	NA	NA	NA	1,1,1,1	FALSE	NA	NA	NA	NA	-1.257989	NA	0.1923604	NA	INTERGENIC(MODIFIER||||||||||1)	NA	NA	-
1	Chr01	49914800	NA	C	T	127	PASS	41	13,11,4,13	32	130	0.5	1	NA	NA	NA	NA	NA	NA	NA	NA	0.062,0.26,0.22,1	FALSE	NA	NA	NA	NA	0.7806528	NA	0.139242	NA	INTERGENIC(MODIFIER||||||||||1)	NA	NA	-
1	Chr01	49914802	NA	G	A	141	PASS	41	13,11,4,13	32	144	0.5	1	NA	NA	NA	NA	NA	NA	NA	NA	0.062,1,0.22,1	FALSE	NA	NA	NA	NA	0.7277272	NA	0.1312145	NA	INTERGENIC(MODIFIER||||||||||1)	NA	NA	-
1	Chr01	49915026	NA	G	A	159	PASS	30	8,8,6,8	35	161	0.5	1	NA	NA	NA	NA	NA	NA	NA	NA	0.73,0.45,1,1	FALSE	NA	NA	NA	NA	-0.1039264	NA	0.09762522	NA	INTERGENIC(MODIFIER||||||||||1)	NA	NA	-
1	Chr01	49915132	NA	G	A	144	PASS	33	13,10,4,6	42	147	0.5	1	NA	NA	NA	NA	NA	NA	NA	NA	0.46,0.08,1,1	FALSE	NA	NA	NA	NA	-0.01958652	NA	0.05374575	NA	INTERGENIC(MODIFIER||||||||||1)	NA	NA	-
1	Chr01	49915149	NA	G	A	3.01	Qual	38	13,18,5,2	41	4.77	0.4997	1	NA	NA	NA	NA	NA	NA	NA	NA	0.22,0.34,3.2e-06,0.0082	FALSE	NA	NA	NA	NA	-1.581531	NA	0.1140637	NA	INTERGENIC(MODIFIER||||||||||1)	NA	NA	-
1	Chr01	49915162	NA	G	A	225	PASS	37	7,10,10,10	41	214	0.5	1	NA	NA	NA	NA	NA	NA	NA	NA	0.74,1,1,0.21	FALSE	NA	NA	NA	NA	1.142854	NA	0.163894	NA	INTERGENIC(MODIFIER||||||||||1)	NA	NA	-
1	Chr01	49915238	NA	C	T	163	PASS	40	11,16,4,9	34	166	0.5	1	NA	NA	NA	NA	NA	NA	NA	NA	0.73,1,1,0.45	FALSE	NA	NA	NA	NA	-0.1732592	NA	0.1563338	NA	INTERGENIC(MODIFIER||||||||||1)	NA	NA	-
1	Chr01	49915324	NA	G	A	140	PASS	32	9,10,4,8	35	143	0.5	1	NA	NA	NA	NA	NA	NA	NA	NA	0.48,0.049,1,1	FALSE	NA	NA	NA	NA	-1.885824	NA	0.1072312	NA	INTERGENIC(MODIFIER||||||||||1)	NA	NA	-
1	Chr01	49915370	NA	C	G	222	PASS	27	3,0,11,12	41	-58	1	2	NA	NA	NA	NA	NA	NA	NA	NA	0.22,0.32,1,1	FALSE	NA	NA	NA	NA	0.1605145	NA	0.2037817	NA	INTERGENIC(MODIFIER||||||||||1)	NA	NA	-
1	Chr01	49915467	NA	G	A	107	PASS	41	13,14,7,5	38	110	0.5	1	NA	NA	NA	NA	NA	NA	NA	NA	0.73,0.0088,1,0.31	FALSE	NA	NA	NA	NA	-1.141089	NA	0.1332121	NA	INTERGENIC(MODIFIER||||||||||1)	NA	NA	-
1	Chr01	49915504	NA	G	T	185	PASS	38	11,10,7,8	37	188	0.5	1	NA	NA	NA	NA	NA	NA	NA	NA	1,1,1,0.19	FALSE	NA	NA	NA	NA	1.347671	NA	0.1720325	NA	INTERGENIC(MODIFIER||||||||||1)	NA	NA	-
1	Chr01	49915715	NA	C	T	118	PASS	37	10,6,12,6	33	121	0.5	1	NA	NA	NA	NA	NA	NA	NA	NA	1,0.39,0.0025,1	FALSE	NA	NA	NA	NA	-0.5002975	NA	0.05459021	NA	INTERGENIC(MODIFIER||||||||||1)	NA	NA	-
1	Chr01	49915968	NA	C	T	24	PASS	57	22,18,11,6	30	27	0.5	1	NA	NA	NA	NA	NA	NA	NA	NA	0.57,1,0.0049,0.26	FALSE	NA	NA	NA	NA	1.49138	NA	0.174662	NA	INTERGENIC(MODIFIER||||||||||1)	NA	NA	-
1	Chr01	49916106	NA	G	A	222	PASS	27	1,0,17,9	44	-94	1	2	NA	NA	NA	NA	NA	NA	NA	NA	1,1,1,1	FALSE	NA	NA	NA	NA	-1.348076	NA	0.1037155	NA	INTERGENIC(MODIFIER||||||||||1)	NA	NA	-
1	Chr01	49916426	NA	T	C	222	PASS	26	0,0,12,14	39	-105	1	2	NA	NA	NA	NA	NA	NA	NA	NA	NA	FALSE	NA	NA	NA	NA	NA	NA	0.2426249	NA	INTERGENIC(MODIFIER||||||||||1)	NA	NA	-
1	Chr01	49916518	NA	T	A	225	PASS	29	2,3,6,16	36	-4.75	0.501	1	NA	NA	NA	NA	NA	NA	NA	NA	0.62,1,1,1	FALSE	NA	NA	NA	NA	3.276986	NA	0.1997661	NA	INTERGENIC(MODIFIER||||||||||1)	NA	NA	-
1	Chr01	49917093	NA	G	GC	64.5	PASS	22	0,0,9,13	28	-101	1	2	NA	22,1.000000	NA	NA	NA	NA	NA	NA	NA	TRUE	NA	NA	NA	NA	NA	NA	0.1785213	NA	INTERGENIC(MODIFIER||||||||||1)	NA	NA	-
1	Chr01	49917113	NA	C	T	138	PASS	23	0,0,11,11	27	-93	1	2	NA	NA	NA	NA	NA	NA	NA	NA	NA	FALSE	NA	NA	NA	NA	NA	NA	0.2056538	NA	INTERGENIC(MODIFIER||||||||||1)	NA	NA	-
1	Chr01	49917213	NA	A	G	142	PASS	22	0,0,13,7	25	-87	1	2	NA	NA	NA	NA	NA	NA	NA	NA	NA	FALSE	NA	NA	NA	NA	NA	NA	0.1431778	NA	INTERGENIC(MODIFIER||||||||||1)	NA	NA	-
1	Chr01	49917261	NA	T	C	194	PASS	21	0,0,9,11	31	-87	1	2	NA	NA	NA	NA	NA	NA	NA	NA	NA	FALSE	NA	NA	NA	NA	NA	NA	0.1671265	NA	INTERGENIC(MODIFIER||||||||||1)	NA	NA	-
1	Chr01	49917403	NA	A	G	184	PASS	19	0,0,6,12	30	-81	1	2	NA	NA	NA	NA	NA	NA	NA	NA	NA	FALSE	NA	NA	NA	NA	NA	NA	0.1863405	NA	INTERGENIC(MODIFIER||||||||||1)	NA	NA	-
1	Chr01	49917413	NA	A	G	189	PASS	18	0,0,8,10	28	-81	1	2	NA	NA	NA	NA	NA	NA	NA	NA	NA	FALSE	NA	NA	NA	NA	NA	NA	0.1556423	NA	INTERGENIC(MODIFIER||||||||||1)	NA	NA	-
1	Chr01	49917719	NA	AAATAATAATAATAATAAT	AAATAATAATAATAAT	138	PASS	31	0,0,13,13	23	-113	1	2	NA	24,0.774194	NA	NA	NA	NA	NA	NA	NA	TRUE	NA	NA	NA	NA	NA	NA	0.2487032	NA	INTERGENIC(MODIFIER||||||||||1)	NA	NA	-
1	Chr01	49917975	NA	C	T	199	PASS	23	0,2,8,6	35	-41	1	2	NA	NA	NA	NA	NA	NA	NA	NA	0.47,0.15,1,0.34	FALSE	NA	NA	NA	NA	-1.98471	NA	0.154015	NA	INTERGENIC(MODIFIER||||||||||1)	NA	NA	-
1	Chr01	49918108	NA	C	T	164	PASS	23	2,3,4,10	41	43	0.5	1	NA	NA	NA	NA	NA	NA	NA	NA	1,1,1,0.3	FALSE	NA	NA	NA	NA	1.249857	NA	0.1646203	NA	INTERGENIC(MODIFIER||||||||||1)	NA	NA	-
1	Chr01	49918189	NA	T	C	5.46	Qual	27	4,16,4,1	39	7.8	0.4999	1	NA	NA	NA	NA	NA	NA	NA	NA	0.023,1,0.0014,1	FALSE	NA	NA	NA	NA	-2.00413	NA	0.06541082	NA	INTERGENIC(MODIFIER||||||||||1)	NA	NA	-
1	Chr01	49918204	NA	C	A	175	PASS	30	8,8,3,10	37	162	0.5	1	NA	NA	NA	NA	NA	NA	NA	NA	0.25,1,1,1	FALSE	NA	NA	NA	NA	2.302277	NA	0.1376102	NA	INTERGENIC(MODIFIER||||||||||1)	NA	NA	-
1	Chr01	49918242	NA	C	A	20	PASS	34	13,14,3,4	38	23	0.5	1	NA	NA	NA	NA	NA	NA	NA	NA	1,0.14,0.03,0.068	FALSE	NA	NA	NA	NA	-2.214772	NA	0.08531001	NA	INTERGENIC(MODIFIER||||||||||1)	NA	NA	-
1	Chr01	49918294	NA	CA	C	5.79	Qual	42	13,17,8,0	39	8.19	0.5	1	NA	8,0.190476	NA	NA	NA	NA	NA	NA	0.0047,8.2e-09,0.42,1	TRUE	NA	NA	NA	NA	NA	NA	0.02071934	NA	INTERGENIC(MODIFIER||||||||||1)	NA	NA	-
1	Chr01	49918369	NA	G	A	95	PASS	46	19,13,10,3	37	98	0.5	1	NA	NA	NA	NA	NA	NA	NA	NA	0.32,0.13,0.36,1	FALSE	NA	NA	NA	NA	1.289651	NA	0.1460342	NA	INTERGENIC(MODIFIER||||||||||1)	NA	NA	-
1	Chr01	49918389	NA	T	C	222	PASS	40	0,0,25,13	35	-141	1	2	NA	NA	NA	NA	NA	NA	NA	NA	NA	FALSE	NA	NA	NA	NA	NA	NA	0.1391452	NA	INTERGENIC(MODIFIER||||||||||1)	NA	NA	-
1	Chr01	49918445	NA	G	A	9.52	Qual	31	12,10,3,3	29	12.3	0.5	1	NA	NA	NA	NA	NA	NA	NA	NA	1,1,0.34,1	FALSE	NA	NA	NA	NA	-0.8678334	NA	0.103987	NA	INTERGENIC(MODIFIER||||||||||1)	NA	NA	-
1	Chr01	49918479	NA	A	G	63	PASS	24	1,5,9,7	28	47.9	0.5	1	NA	NA	NA	NA	NA	NA	NA	NA	0.16,1,0.027,0.46	FALSE	NA	NA	NA	NA	1.068954	NA	0.06229573	NA	INTERGENIC(MODIFIER||||||||||1)	NA	NA	-
1	Chr01	49918570	NA	C	T	8.64	Qual	25	7,11,2,3	28	11.3	0.5	1	NA	NA	NA	NA	NA	NA	NA	NA	1,0.075,1,0.077	FALSE	NA	NA	NA	NA	-1.751587	NA	0.0564076	NA	INTERGENIC(MODIFIER||||||||||1)	NA	NA	-
1	Chr01	49918678	NA	C	T	71	PASS	32	6,10,8,7	24	74	0.5	1	NA	NA	NA	NA	NA	NA	NA	NA	0.48,0.13,0.12,1	FALSE	NA	NA	NA	NA	-2.035716	NA	0.1703319	NA	INTERGENIC(MODIFIER||||||||||1)	NA	NA	-
1	Chr01	49918692	NA	G	A	8.64	Qual	30	13,10,3,4	21	11.3	0.5	1	NA	NA	NA	NA	NA	NA	NA	NA	0.67,0.45,1,0.44	FALSE	NA	NA	NA	NA	1.765222	NA	0.1073266	NA	INTERGENIC(MODIFIER||||||||||1)	NA	NA	-
1	Chr01	49918739	NA	T	C,G	93	PASS	23	0,0,15,8	16	-93	1	2	NA	NA	NA	NA	NA	NA	NA	NA	NA	FALSE	NA	NA	NA	NA	NA	NA	0.1179836	NA	INTERGENIC(MODIFIER||||||||||1),INTERGENIC(MODIFIER||||||||||2)	NA	NA	-
1	Chr01	49918742	NA	T	C	105	PASS	23	0,0,15,8	16	-96	1	2	NA	NA	NA	NA	NA	NA	NA	NA	NA	FALSE	NA	NA	NA	NA	NA	NA	0.1141526	NA	INTERGENIC(MODIFIER||||||||||1)	NA	NA	-
1	Chr01	49918934	NA	A	C	67	PASS	25	0,0,17,7	13	-99	1	2	NA	NA	NA	NA	NA	NA	NA	NA	NA	FALSE	NA	NA	NA	NA	NA	NA	0.2518367	NA	INTERGENIC(MODIFIER||||||||||1)	NA	NA	-
1	Chr01	49918938	NA	A	G	70	PASS	24	0,0,17,7	13	-99	1	2	NA	NA	NA	NA	NA	NA	NA	NA	NA	FALSE	NA	NA	NA	NA	NA	NA	0.2464337	NA	INTERGENIC(MODIFIER||||||||||1)	NA	NA	-
1	Chr01	49919113	NA	T	A	140	PASS	16	0,0,11,4	25	-72	1	2	NA	NA	NA	NA	NA	NA	NA	NA	NA	FALSE	NA	NA	NA	NA	NA	NA	0.1548377	NA	INTERGENIC(MODIFIER||||||||||1)	NA	NA	-
1	Chr01	49919355	NA	C	G	49.5	PASS	25	5,6,4,10	14	-29	1	2	NA	NA	NA	NA	NA	NA	NA	NA	0.43,0.26,1,1	FALSE	NA	NA	NA	NA	0.6295663	NA	0.1041882	NA	INTERGENIC(MODIFIER||||||||||1)	NA	NA	-
1	Chr01	49919555	NA	T	C	55	PASS	12	0,0,11,1	16	-63	1	2	NA	NA	NA	NA	NA	NA	NA	NA	NA	FALSE	NA	NA	NA	NA	NA	NA	0.142959	NA	INTERGENIC(MODIFIER||||||||||1)	NA	NA	-
1	Chr01	49919711	NA	T	A	140	PASS	38	16,7,9,5	22	-8.63	0.5032	1	NA	NA	NA	NA	NA	NA	NA	NA	1,1,1,1	FALSE	NA	NA	NA	NA	-0.07829083	NA	0.1287458	NA	INTERGENIC(MODIFIER||||||||||1)	NA	NA	-
1	Chr01	49919712	NA	C	A	148	PASS	37	15,7,10,5	22	-12.3	0.508	1	NA	NA	NA	NA	NA	NA	NA	NA	1,0.2,1,1	FALSE	NA	NA	NA	NA	0.1701393	NA	0.116999	NA	INTERGENIC(MODIFIER||||||||||1)	NA	NA	-
1	Chr01	49920002	NA	C	G	186	PASS	48	4,22,12,10	23	-9.5	0.504	1	NA	NA	NA	NA	NA	NA	NA	NA	0.006,0.08,1,1	FALSE	NA	NA	NA	NA	-0.5069448	NA	0.1436848	NA	INTERGENIC(MODIFIER||||||||||1)	NA	NA	-
1	Chr01	49920174	NA	G	A	222	PASS	34	0,0,20,13	36	-126	1	2	NA	NA	NA	NA	NA	NA	NA	NA	NA	FALSE	NA	NA	NA	NA	NA	NA	0.1151408	NA	INTERGENIC(MODIFIER||||||||||1)	NA	NA	-
1	Chr01	49920176	NA	A	G	222	PASS	33	0,0,20,13	36	-126	1	2	NA	NA	NA	NA	NA	NA	NA	NA	NA	FALSE	NA	NA	NA	NA	NA	NA	0.08726487	NA	INTERGENIC(MODIFIER||||||||||1)	NA	NA	-
1	Chr01	49920230	NA	G	A	222	PASS	25	0,0,11,14	35	-102	1	2	NA	NA	NA	NA	NA	NA	NA	NA	NA	FALSE	NA	NA	NA	NA	NA	NA	0.1009658	NA	INTERGENIC(MODIFIER||||||||||1)	NA	NA	-
1	Chr01	49920331	NA	T	C	222	PASS	27	0,0,7,20	45	-108	1	2	NA	NA	NA	NA	NA	NA	NA	NA	NA	FALSE	NA	NA	NA	NA	NA	NA	0.08753049	NA	INTERGENIC(MODIFIER||||||||||1)	NA	NA	-
1	Chr01	49920457	NA	T	C	222	PASS	19	0,0,10,7	45	-78	1	2	NA	NA	NA	NA	NA	NA	NA	NA	NA	FALSE	NA	NA	NA	NA	NA	NA	0.01799966	NA	INTERGENIC(MODIFIER||||||||||1)	NA	NA	-
1	Chr01	49920759	NA	A	G	222	PASS	32	0,0,14,18	40	-123	1	2	NA	NA	NA	NA	NA	NA	NA	NA	NA	FALSE	NA	NA	NA	NA	NA	NA	0.1959144	NA	INTERGENIC(MODIFIER||||||||||1)	NA	NA	-
1	Chr01	49920760	NA	G	A	222	PASS	32	0,0,14,18	40	-120	1	2	NA	NA	NA	NA	NA	NA	NA	NA	NA	FALSE	NA	NA	NA	NA	NA	NA	0.1785043	NA	INTERGENIC(MODIFIER||||||||||1)	NA	NA	-
1	Chr01	49921070	NA	G	A	222	PASS	32	0,0,21,9	46	-117	1	2	NA	NA	NA	NA	NA	NA	NA	NA	NA	FALSE	NA	NA	NA	NA	NA	NA	0.2444606	NA	INTERGENIC(MODIFIER||||||||||1)	NA	NA	-
1	Chr01	49921232	NA	C	T	222	PASS	34	0,0,18,16	45	-129	1	2	NA	NA	NA	NA	NA	NA	NA	NA	NA	FALSE	NA	NA	NA	NA	NA	NA	0.270276	NA	INTERGENIC(MODIFIER||||||||||1)	NA	NA	-
1	Chr01	49921339	NA	T	C	222	PASS	25	0,0,12,11	45	-96	1	2	NA	NA	NA	NA	NA	NA	NA	NA	NA	FALSE	NA	NA	NA	NA	NA	NA	0.2081005	NA	INTERGENIC(MODIFIER||||||||||1)	NA	NA	-
1	Chr01	49921731	NA	T	A	222	PASS	27	0,0,10,14	45	-99	1	2	NA	NA	NA	NA	NA	NA	NA	NA	NA	FALSE	NA	NA	NA	NA	NA	NA	0.1407839	NA	INTERGENIC(MODIFIER||||||||||1)	NA	NA	-
1	Chr01	49921820	NA	C	T	222	PASS	31	0,0,16,14	45	-117	1	2	NA	NA	NA	NA	NA	NA	NA	NA	NA	FALSE	NA	NA	NA	NA	NA	NA	0.2806139	NA	INTERGENIC(MODIFIER||||||||||1)	NA	NA	-
1	Chr01	49922162	NA	T	C	222	PASS	30	0,0,10,19	46	-114	1	2	NA	NA	NA	NA	NA	NA	NA	NA	NA	FALSE	NA	NA	NA	NA	NA	NA	0.008350712	NA	INTERGENIC(MODIFIER||||||||||1)	NA	NA	-
1	Chr01	49922336	NA	C	A	222	PASS	28	0,0,13,14	40	-108	1	2	NA	NA	NA	NA	NA	NA	NA	NA	NA	FALSE	NA	NA	NA	NA	NA	NA	0.00449147	NA	INTERGENIC(MODIFIER||||||||||1)	NA	NA	-
1	Chr01	49922413	NA	A	G	222	PASS	26	0,0,12,14	33	-105	1	2	NA	NA	NA	NA	NA	NA	NA	NA	NA	FALSE	NA	NA	NA	NA	NA	NA	0.1228459	NA	INTERGENIC(MODIFIER||||||||||1)	NA	NA	-
1	Chr01	49922452	NA	T	A	222	PASS	27	0,0,7,15	31	-93	1	2	NA	NA	NA	NA	NA	NA	NA	NA	NA	FALSE	NA	NA	NA	NA	NA	NA	0.1915782	NA	INTERGENIC(MODIFIER||||||||||1)	NA	NA	-
1	Chr01	49922483	NA	C	T	222	PASS	20	0,0,6,12	35	-81	1	2	NA	NA	NA	NA	NA	NA	NA	NA	NA	FALSE	NA	NA	NA	NA	NA	NA	0.1729545	NA	INTERGENIC(MODIFIER||||||||||1)	NA	NA	-
1	Chr01	49922545	NA	ATTTTTT	ATTTTTTT	103	PASS	18	0,0,6,9	46	-79.5	1	2	NA	15,0.833333	NA	NA	NA	NA	NA	NA	NA	TRUE	NA	NA	NA	NA	NA	NA	0.1696729	NA	INTERGENIC(MODIFIER||||||||||1)	NA	NA	-
1	Chr01	49923430	NA	G	T	222	PASS	31	0,0,11,20	47	-120	1	2	NA	NA	NA	NA	NA	NA	NA	NA	NA	FALSE	NA	NA	NA	NA	NA	NA	0.2227205	NA	INTERGENIC(MODIFIER||||||||||1)	NA	NA	-
1	Chr01	49923686	NA	A	C	222	PASS	32	2,0,11,17	37	-74	1	2	NA	NA	NA	NA	NA	NA	NA	NA	0.18,1,0.0062,1	FALSE	NA	NA	NA	NA	-0.04157055	NA	0.1864775	NA	INTERGENIC(MODIFIER||||||||||1)	NA	NA	-
1	Chr01	49923693	NA	T	A	222	PASS	29	1,0,11,17	37	-85	1	2	NA	NA	NA	NA	NA	NA	NA	NA	0.41,1,0.018,1	FALSE	NA	NA	NA	NA	-1.733081	NA	0.2039912	NA	INTERGENIC(MODIFIER||||||||||1)	NA	NA	-
1	Chr01	49923701	NA	C	G	222	PASS	31	0,0,13,17	37	-117	1	2	NA	NA	NA	NA	NA	NA	NA	NA	NA	FALSE	NA	NA	NA	NA	NA	NA	0.2718194	NA	INTERGENIC(MODIFIER||||||||||1)	NA	NA	-
1	Chr01	49923831	NA	GAGTGATCTCCTCTGCAGTGATCTCCTCTGCA	GAGTGATCTCCTCTGCA	214	PASS	16	0,0,7,7	49	-76.5	1	2	NA	13,0.812500	NA	NA	NA	NA	NA	NA	NA	TRUE	NA	NA	NA	NA	NA	NA	0.09204168	NA	UTR_5_PRIME(MODIFIER||16||429|Sobic.001G265300|protein_coding|CODING|Sobic.001G265300.1.v3.1|1|1)	NA	NA	-
1	Chr01	49925389	NA	CTATATATATATAT	CTATATATATATATATAT	214	PASS	12	0,0,5,7	48	-70.5	1	2	NA	12,0.923077	NA	NA	NA	NA	NA	NA	NA	TRUE	NA	NA	NA	NA	NA	NA	0.03175649	NA	UTR_3_PRIME(MODIFIER||47||429|Sobic.001G265300|protein_coding|CODING|Sobic.001G265300.1.v3.1|2|1)	NA	NA	-
1	Chr01	49925465	NA	C	T	222	PASS	22	0,0,14,8	45	-93	1	2	NA	NA	NA	NA	NA	NA	NA	NA	NA	FALSE	NA	NA	NA	NA	NA	NA	0.1232824	NA	UTR_3_PRIME(MODIFIER||109||429|Sobic.001G265300|protein_coding|CODING|Sobic.001G265300.1.v3.1|2|1)	NA	NA	-
1	Chr01	49925851	NA	CTT	CTTT	214	PASS	21	0,0,8,13	43	-97.5	1	2	NA	21,1.000000	NA	NA	NA	NA	NA	NA	NA	TRUE	NA	NA	NA	NA	NA	NA	0.2012399	NA	INTERGENIC(MODIFIER||||||||||1)	NA	NA	-
1	Chr01	49925894	NA	A	G	222	PASS	24	0,0,10,14	38	-99	1	2	NA	NA	NA	NA	NA	NA	NA	NA	NA	FALSE	NA	NA	NA	NA	NA	NA	0.2479146	NA	INTERGENIC(MODIFIER||||||||||1)	NA	NA	-
1	Chr01	49925914	NA	T	C	222	PASS	30	0,0,11,19	38	-117	1	2	NA	NA	NA	NA	NA	NA	NA	NA	NA	FALSE	NA	NA	NA	NA	NA	NA	0.2287547	NA	INTERGENIC(MODIFIER||||||||||1)	NA	NA	-
1	Chr01	49926024	NA	T	C	222	PASS	34	1,0,17,16	43	-114	1	2	NA	NA	NA	NA	NA	NA	NA	NA	1,0.33,1,0.32	FALSE	NA	NA	NA	NA	0.1019294	NA	0.02329962	NA	INTERGENIC(MODIFIER||||||||||1)	NA	NA	-
1	Chr01	49926198	NA	G	T	222	PASS	26	1,0,10,14	42	-62	1	2	NA	NA	NA	NA	NA	NA	NA	NA	0.44,0.43,0.013,0.31	FALSE	NA	NA	NA	NA	0.3466876	NA	0.2193694	NA	INTERGENIC(MODIFIER||||||||||1)	NA	NA	-
1	Chr01	49926243	NA	G	C	222	PASS	32	0,0,14,17	43	-120	1	2	NA	NA	NA	NA	NA	NA	NA	NA	NA	FALSE	NA	NA	NA	NA	NA	NA	0.1302288	NA	INTERGENIC(MODIFIER||||||||||1)	NA	NA	-
1	Chr01	49926398	NA	TG	TGGG	214	PASS	16	0,0,5,10	47	-79.5	1	2	NA	15,0.937500	NA	NA	NA	NA	NA	NA	NA	TRUE	NA	NA	NA	NA	NA	NA	0.1640379	NA	INTERGENIC(MODIFIER||||||||||1)	NA	NA	-
1	Chr01	49926605	NA	T	G	222	PASS	25	0,0,13,12	44	-102	1	2	NA	NA	NA	NA	NA	NA	NA	NA	NA	FALSE	NA	NA	NA	NA	NA	NA	0.01567425	NA	INTERGENIC(MODIFIER||||||||||1)	NA	NA	-
1	Chr01	49926662	NA	A	C	222	PASS	22	0,1,10,10	44	-56	1	2	NA	NA	NA	NA	NA	NA	NA	NA	1,1,0.12,1	FALSE	NA	NA	NA	NA	-1.734018	NA	0.183638	NA	INTERGENIC(MODIFIER||||||||||1)	NA	NA	-
1	Chr01	49927041	NA	A	G	222	PASS	26	0,0,12,14	47	-105	1	2	NA	NA	NA	NA	NA	NA	NA	NA	NA	FALSE	NA	NA	NA	NA	NA	NA	0.1489002	NA	INTERGENIC(MODIFIER||||||||||1)	NA	NA	-
1	Chr01	49927243	NA	A	G	222	PASS	20	0,0,5,15	45	-87	1	2	NA	NA	NA	NA	NA	NA	NA	NA	NA	FALSE	NA	NA	NA	NA	NA	NA	0.1782088	NA	INTERGENIC(MODIFIER||||||||||1)	NA	NA	-
1	Chr01	49927448	NA	A	G	222	PASS	26	0,0,8,17	46	-102	1	2	NA	NA	NA	NA	NA	NA	NA	NA	NA	FALSE	NA	NA	NA	NA	NA	NA	0.1252994	NA	INTERGENIC(MODIFIER||||||||||1)	NA	NA	-
1	Chr01	49927631	NA	G	A	222	PASS	12	0,0,7,5	47	-63	1	2	NA	NA	NA	NA	NA	NA	NA	NA	NA	FALSE	NA	NA	NA	NA	NA	NA	0.1524507	NA	INTERGENIC(MODIFIER||||||||||1)	NA	NA	-
1	Chr01	49927838	NA	G	C	222	PASS	25	0,0,16,8	47	-99	1	2	NA	NA	NA	NA	NA	NA	NA	NA	NA	FALSE	NA	NA	NA	NA	NA	NA	0.1166267	NA	INTERGENIC(MODIFIER||||||||||1)	NA	NA	-
1	Chr01	49928070	NA	T	C	222	PASS	24	0,0,13,11	47	-99	1	2	NA	NA	NA	NA	NA	NA	NA	NA	NA	FALSE	NA	NA	NA	NA	NA	NA	0.1023796	NA	INTERGENIC(MODIFIER||||||||||1)	NA	NA	-
1	Chr01	49928376	NA	C	T	222	PASS	43	11,1,15,15	32	-51	1	2	NA	NA	NA	NA	NA	NA	NA	NA	0.015,0.27,1,0.027	FALSE	NA	NA	NA	NA	-1.127613	NA	0.03127339	NA	INTERGENIC(MODIFIER||||||||||1)	NA	NA	-
1	Chr01	49929101	NA	A	T	202	PASS	16	0,2,5,8	41	-4.75	0.501	1	NA	NA	NA	NA	NA	NA	NA	NA	0.52,0.24,1,0.49	FALSE	NA	NA	NA	NA	-1.613495	NA	0.1528209	NA	INTERGENIC(MODIFIER||||||||||1)	NA	NA	-
1	Chr01	49929137	NA	T	C	172	PASS	11	0,0,6,5	38	-60	1	2	NA	NA	NA	NA	NA	NA	NA	NA	NA	FALSE	NA	NA	NA	NA	NA	NA	0.1016797	NA	INTERGENIC(MODIFIER||||||||||1)	NA	NA	-
1	Chr01	49929249	NA	T	G	207	PASS	14	0,0,8,4	35	-63	1	2	NA	NA	NA	NA	NA	NA	NA	NA	NA	FALSE	NA	NA	NA	NA	NA	NA	0.1226497	NA	INTERGENIC(MODIFIER||||||||||1)	NA	NA	-
1	Chr01	49929259	NA	AGGGGGGG	AGGGGGG	43.5	PASS	11	0,0,7,4	35	-67.5	1	2	NA	11,1.000000	NA	NA	NA	NA	NA	NA	NA	TRUE	NA	NA	NA	NA	NA	NA	0.1306277	NA	INTERGENIC(MODIFIER||||||||||1)	NA	NA	-
1	Chr01	49929306	NA	T	G	206	PASS	11	0,0,7,3	37	-57	1	2	NA	NA	NA	NA	NA	NA	NA	NA	NA	FALSE	NA	NA	NA	NA	NA	NA	0.1307857	NA	INTERGENIC(MODIFIER||||||||||1)	NA	NA	-
1	Chr01	49929359	NA	A	G	222	PASS	18	0,0,11,6	36	-78	1	2	NA	NA	NA	NA	NA	NA	NA	NA	NA	FALSE	NA	NA	NA	NA	NA	NA	0.1831683	NA	INTERGENIC(MODIFIER||||||||||1)	NA	NA	-
1	Chr01	49929731	NA	T	A	222	PASS	17	0,0,7,9	46	-75	1	2	NA	NA	NA	NA	NA	NA	NA	NA	NA	FALSE	NA	NA	NA	NA	NA	NA	0.1781504	NA	INTERGENIC(MODIFIER||||||||||1)	NA	NA	-
1	Chr01	49930202	NA	A	C	222	PASS	25	0,0,17,6	39	-96	1	2	NA	NA	NA	NA	NA	NA	NA	NA	NA	FALSE	NA	NA	NA	NA	NA	NA	0.1090612	NA	INTERGENIC(MODIFIER||||||||||1)	NA	NA	-
1	Chr01	49930284	NA	T	C	222	PASS	32	0,0,17,14	35	-120	1	2	NA	NA	NA	NA	NA	NA	NA	NA	NA	FALSE	NA	NA	NA	NA	NA	NA	0.2758062	NA	INTERGENIC(MODIFIER||||||||||1)	NA	NA	-
1	Chr01	49930296	NA	C	G	222	PASS	32	0,0,17,13	35	-117	1	2	NA	NA	NA	NA	NA	NA	NA	NA	NA	FALSE	NA	NA	NA	NA	NA	NA	0.2802887	NA	INTERGENIC(MODIFIER||||||||||1)	NA	NA	-
1	Chr01	49930397	NA	T	C	222	PASS	26	0,0,12,14	39	-105	1	2	NA	NA	NA	NA	NA	NA	NA	NA	NA	FALSE	NA	NA	NA	NA	NA	NA	0.2517193	NA	INTERGENIC(MODIFIER||||||||||1)	NA	NA	-
1	Chr01	49930523	NA	G	A	222	PASS	32	0,0,9,22	40	-120	1	2	NA	NA	NA	NA	NA	NA	NA	NA	NA	FALSE	NA	NA	NA	NA	NA	NA	0.1591295	NA	INTERGENIC(MODIFIER||||||||||1)	NA	NA	-
1	Chr01	49930922	NA	T	A	222	PASS	29	0,0,12,16	42	-111	1	2	NA	NA	NA	NA	NA	NA	NA	NA	NA	FALSE	NA	NA	NA	NA	NA	NA	0.1773433	NA	INTERGENIC(MODIFIER||||||||||1)	NA	NA	-
1	Chr01	49930960	NA	G	A	222	PASS	28	0,0,10,18	42	-111	1	2	NA	NA	NA	NA	NA	NA	NA	NA	NA	FALSE	NA	NA	NA	NA	NA	NA	0.2721939	NA	INTERGENIC(MODIFIER||||||||||1)	NA	NA	-
1	Chr01	49931412	NA	A	G	222	PASS	26	0,0,13,13	40	-105	1	2	NA	NA	NA	NA	NA	NA	NA	NA	NA	FALSE	NA	NA	NA	NA	NA	NA	0.2309648	NA	INTERGENIC(MODIFIER||||||||||1)	NA	NA	-
1	Chr01	49931463	NA	G	A	222	PASS	32	0,0,10,17	42	-108	1	2	NA	NA	NA	NA	NA	NA	NA	NA	NA	FALSE	NA	NA	NA	NA	NA	NA	0.1447871	NA	INTERGENIC(MODIFIER||||||||||1)	NA	NA	-
1	Chr01	49931889	NA	T	A	222	PASS	15	0,0,7,8	46	-72	1	2	NA	NA	NA	NA	NA	NA	NA	NA	NA	FALSE	NA	NA	NA	NA	NA	NA	0.1284437	NA	INTERGENIC(MODIFIER||||||||||1)	NA	NA	-
1	Chr01	49932009	NA	G	A	222	PASS	19	0,0,9,10	45	-84	1	2	NA	NA	NA	NA	NA	NA	NA	NA	NA	FALSE	NA	NA	NA	NA	NA	NA	0.09438319	NA	INTERGENIC(MODIFIER||||||||||1)	NA	NA	-
1	Chr01	49932150	NA	C	T	222	PASS	19	0,0,11,8	45	-84	1	2	NA	NA	NA	NA	NA	NA	NA	NA	NA	FALSE	NA	NA	NA	NA	NA	NA	0.1839222	NA	INTERGENIC(MODIFIER||||||||||1)	NA	NA	-
1	Chr01	49932264	NA	C	T	222	PASS	22	0,0,14,7	46	-90	1	2	NA	NA	NA	NA	NA	NA	NA	NA	NA	FALSE	NA	NA	NA	NA	NA	NA	0.1775133	NA	INTERGENIC(MODIFIER||||||||||1)	NA	NA	-
1	Chr01	49932420	NA	T	C	222	PASS	17	0,0,12,5	47	-78	1	2	NA	NA	NA	NA	NA	NA	NA	NA	NA	FALSE	NA	NA	NA	NA	NA	NA	0.05754073	NA	INTERGENIC(MODIFIER||||||||||1)	NA	NA	-
1	Chr01	49932685	NA	A	T	222	PASS	27	0,0,11,15	46	-105	1	2	NA	NA	NA	NA	NA	NA	NA	NA	NA	FALSE	NA	NA	NA	NA	NA	NA	0.2042333	NA	INTERGENIC(MODIFIER||||||||||1)	NA	NA	-
1	Chr01	49932816	NA	C	T	222	PASS	24	0,0,9,14	46	-96	1	2	NA	NA	NA	NA	NA	NA	NA	NA	NA	FALSE	NA	NA	NA	NA	NA	NA	0.2085468	NA	INTERGENIC(MODIFIER||||||||||1)	NA	NA	-
1	Chr01	49933098	NA	T	C	222	PASS	20	0,0,7,12	46	-84	1	2	NA	NA	NA	NA	NA	NA	NA	NA	NA	FALSE	NA	NA	NA	NA	NA	NA	0.1570927	NA	INTERGENIC(MODIFIER||||||||||1)	NA	NA	-
1	Chr01	49933294	NA	C	A	222	PASS	19	0,0,6,11	40	-78	1	2	NA	NA	NA	NA	NA	NA	NA	NA	NA	FALSE	NA	NA	NA	NA	NA	NA	0.1822791	NA	INTERGENIC(MODIFIER||||||||||1)	NA	NA	-
1	Chr01	49933394	NA	C	T	222	PASS	27	0,0,19,8	45	-108	1	2	NA	NA	NA	NA	NA	NA	NA	NA	NA	FALSE	NA	NA	NA	NA	NA	NA	0.2292954	NA	INTERGENIC(MODIFIER||||||||||1)	NA	NA	-
1	Chr01	49933559	NA	C	A	222	PASS	23	0,0,15,8	46	-96	1	2	NA	NA	NA	NA	NA	NA	NA	NA	NA	FALSE	NA	NA	NA	NA	NA	NA	0.2015053	NA	INTERGENIC(MODIFIER||||||||||1)	NA	NA	-
1	Chr01	49933785	NA	A	T	222	PASS	18	0,0,7,11	41	-81	1	2	NA	NA	NA	NA	NA	NA	NA	NA	NA	FALSE	NA	NA	NA	NA	NA	NA	0.149671	NA	INTERGENIC(MODIFIER||||||||||1)	NA	NA	-
1	Chr01	49933824	NA	T	A	222	PASS	25	0,0,10,13	40	-96	1	2	NA	NA	NA	NA	NA	NA	NA	NA	NA	FALSE	NA	NA	NA	NA	NA	NA	0.1882071	NA	INTERGENIC(MODIFIER||||||||||1)	NA	NA	-
1	Chr01	49933908	NA	C	T	222	PASS	30	0,0,16,14	43	-117	1	2	NA	NA	NA	NA	NA	NA	NA	NA	NA	FALSE	NA	NA	NA	NA	NA	NA	0.2356228	NA	INTERGENIC(MODIFIER||||||||||1)	NA	NA	-
1	Chr01	49934151	NA	A	G	222	PASS	20	0,0,12,8	47	-84	1	2	NA	NA	NA	NA	NA	NA	NA	NA	NA	FALSE	NA	NA	NA	NA	NA	NA	0.1477483	NA	INTERGENIC(MODIFIER||||||||||1)	NA	NA	-
1	Chr01	49934645	NA	A	G	222	PASS	26	0,0,17,8	44	-99	1	2	NA	NA	NA	NA	NA	NA	NA	NA	NA	FALSE	NA	NA	NA	NA	NA	NA	0.02556413	NA	INTERGENIC(MODIFIER||||||||||1)	NA	NA	-
1	Chr01	49934713	NA	T	C	222	PASS	26	1,0,13,8	43	-77	1	2	NA	NA	NA	NA	NA	NA	NA	NA	1,0.28,1,1	FALSE	NA	NA	NA	NA	1.418599	NA	0.1937956	NA	INTERGENIC(MODIFIER||||||||||1)	NA	NA	-
1	Chr01	49935204	NA	G	T	222	PASS	17	0,0,7,10	45	-78	1	2	NA	NA	NA	NA	NA	NA	NA	NA	NA	FALSE	NA	NA	NA	NA	NA	NA	0.171747	NA	INTERGENIC(MODIFIER||||||||||1)	NA	NA	-
1	Chr01	49935317	NA	T	A	222	PASS	18	0,0,13,5	43	-81	1	2	NA	NA	NA	NA	NA	NA	NA	NA	NA	FALSE	NA	NA	NA	NA	NA	NA	0.1645948	NA	INTERGENIC(MODIFIER||||||||||1)	NA	NA	-
1	Chr01	49935424	NA	C	A	222	PASS	21	0,0,13,8	40	-90	1	2	NA	NA	NA	NA	NA	NA	NA	NA	NA	FALSE	NA	NA	NA	NA	NA	NA	0.2005594	NA	INTERGENIC(MODIFIER||||||||||1)	NA	NA	-
1	Chr01	49935454	NA	A	C	222	PASS	21	0,1,10,8	41	-68	1	2	NA	NA	NA	NA	NA	NA	NA	NA	0.47,1,0.017,0.33	FALSE	NA	NA	NA	NA	1.186732	NA	0.1803871	NA	INTERGENIC(MODIFIER||||||||||1)	NA	NA	-
1	Chr01	49935569	NA	T	C	222	PASS	18	0,0,10,8	45	-81	1	2	NA	NA	NA	NA	NA	NA	NA	NA	NA	FALSE	NA	NA	NA	NA	NA	NA	0.07918217	NA	INTERGENIC(MODIFIER||||||||||1)	NA	NA	-
1	Chr01	49935684	NA	G	A	222	PASS	24	0,0,10,13	46	-96	1	2	NA	NA	NA	NA	NA	NA	NA	NA	NA	FALSE	NA	NA	NA	NA	NA	NA	0.2112298	NA	INTERGENIC(MODIFIER||||||||||1)	NA	NA	-
1	Chr01	49935831	NA	G	A	222	PASS	23	0,0,8,13	46	-90	1	2	NA	NA	NA	NA	NA	NA	NA	NA	NA	FALSE	NA	NA	NA	NA	NA	NA	0.1898786	NA	INTERGENIC(MODIFIER||||||||||1)	NA	NA	-
1	Chr01	49935982	NA	T	C	222	PASS	16	0,0,5,10	46	-72	1	2	NA	NA	NA	NA	NA	NA	NA	NA	NA	FALSE	NA	NA	NA	NA	NA	NA	0.03823388	NA	INTERGENIC(MODIFIER||||||||||1)	NA	NA	-
1	Chr01	49936197	NA	C	G	222	PASS	20	0,0,11,8	46	-84	1	2	NA	NA	NA	NA	NA	NA	NA	NA	NA	FALSE	NA	NA	NA	NA	NA	NA	0.1865046	NA	INTERGENIC(MODIFIER||||||||||1)	NA	NA	-
1	Chr01	49936446	NA	A	G	222	PASS	21	0,0,12,9	41	-87	1	2	NA	NA	NA	NA	NA	NA	NA	NA	NA	FALSE	NA	NA	NA	NA	NA	NA	0.1460598	NA	INTERGENIC(MODIFIER||||||||||1)	NA	NA	-
1	Chr01	49936459	NA	G	T	222	PASS	19	0,0,12,6	40	-81	1	2	NA	NA	NA	NA	NA	NA	NA	NA	NA	FALSE	NA	NA	NA	NA	NA	NA	0.1885455	NA	INTERGENIC(MODIFIER||||||||||1)	NA	NA	-
1	Chr01	49937010	NA	G	A	222	PASS	40	0,0,19,19	46	-141	1	2	NA	NA	NA	NA	NA	NA	NA	NA	NA	FALSE	NA	NA	NA	NA	NA	NA	0.2479772	NA	INTERGENIC(MODIFIER||||||||||1)	NA	NA	-
1	Chr01	49937152	NA	G	T	222	PASS	34	0,0,17,15	35	-123	1	2	NA	NA	NA	NA	NA	NA	NA	NA	NA	FALSE	NA	NA	NA	NA	NA	NA	0.2883842	NA	INTERGENIC(MODIFIER||||||||||1)	NA	NA	-
1	Chr01	49937191	NA	G	A	222	PASS	40	0,0,21,18	29	-144	1	2	NA	NA	NA	NA	NA	NA	NA	NA	NA	FALSE	NA	NA	NA	NA	NA	NA	0.2265998	NA	INTERGENIC(MODIFIER||||||||||1)	NA	NA	-
1	Chr01	49937202	NA	A	T	222	PASS	39	0,0,22,15	28	-138	1	2	NA	NA	NA	NA	NA	NA	NA	NA	NA	FALSE	NA	NA	NA	NA	NA	NA	0.3068696	NA	INTERGENIC(MODIFIER||||||||||1)	NA	NA	-
1	Chr01	49937227	NA	C	A	222	PASS	33	0,0,18,14	29	-123	1	2	NA	NA	NA	NA	NA	NA	NA	NA	NA	FALSE	NA	NA	NA	NA	NA	NA	0.03234478	NA	INTERGENIC(MODIFIER||||||||||1)	NA	NA	-
1	Chr01	49937550	NA	G	T	222	PASS	52	0,1,23,28	44	-166	1	2	NA	NA	NA	NA	NA	NA	NA	NA	1,1,1,1	FALSE	NA	NA	NA	NA	1.665742	NA	0.3448931	NA	INTERGENIC(MODIFIER||||||||||1)	NA	NA	-
1	Chr01	49937714	NA	G	A	222	PASS	38	3,4,15,16	37	-63	1	2	NA	NA	NA	NA	NA	NA	NA	NA	1,0.34,1,0.18	FALSE	NA	NA	NA	NA	-2.25933	NA	0.2860282	NA	INTERGENIC(MODIFIER||||||||||1)	NA	NA	-
1	Chr01	49937733	NA	C	T	222	PASS	41	3,4,17,16	38	-67	1	2	NA	NA	NA	NA	NA	NA	NA	NA	1,0.41,1,1	FALSE	NA	NA	NA	NA	-2.2781	NA	0.2498821	NA	INTERGENIC(MODIFIER||||||||||1)	NA	NA	-
1	Chr01	49938019	NA	G	C	222	PASS	28	0,0,9,19	46	-111	1	2	NA	NA	NA	NA	NA	NA	NA	NA	NA	FALSE	NA	NA	NA	NA	NA	NA	0.2540511	NA	INTERGENIC(MODIFIER||||||||||1)	NA	NA	-
1	Chr01	49938138	NA	C	T	222	PASS	15	0,0,4,10	39	-69	1	2	NA	NA	NA	NA	NA	NA	NA	NA	NA	FALSE	NA	NA	NA	NA	NA	NA	0.08915044	NA	INTERGENIC(MODIFIER||||||||||1)	NA	NA	-
1	Chr01	49938169	NA	C	T	222	PASS	15	0,0,2,13	41	-72	1	2	NA	NA	NA	NA	NA	NA	NA	NA	NA	FALSE	NA	NA	NA	NA	NA	NA	0.1436727	NA	INTERGENIC(MODIFIER||||||||||1)	NA	NA	-
1	Chr01	49938321	NA	A	G	148	PASS	19	3,2,0,14	34	-42	1	2	NA	NA	NA	NA	NA	NA	NA	NA	0.01,1,1,0.13	FALSE	NA	NA	NA	NA	2.453423	NA	0.008814704	NA	INTERGENIC(MODIFIER||||||||||1)	NA	NA	-
1	Chr01	49938605	NA	C	T	73.8	PASS	9	2,1,1,4	29	-27	1	2	NA	NA	NA	NA	NA	NA	NA	NA	0.46,0.15,1,0.11	FALSE	NA	NA	NA	NA	-0.4570987	NA	0.01921045	NA	INTERGENIC(MODIFIER||||||||||1)	NA	NA	-
1	Chr01	49938615	NA	A	G	78.1	PASS	10	3,1,1,5	26	-28	1	2	NA	NA	NA	NA	NA	NA	NA	NA	0.19,0.22,1,1	FALSE	NA	NA	NA	NA	0.4691674	NA	0.05606812	NA	INTERGENIC(MODIFIER||||||||||1)	NA	NA	-
1	Chr01	49939020	NA	T	C	126	PASS	12	1,0,11,0	31	-52	1	2	NA	NA	NA	NA	NA	NA	NA	NA	1,1,1,1	FALSE	NA	NA	NA	NA	-1.738096	NA	0.123249	NA	INTERGENIC(MODIFIER||||||||||1)	NA	NA	-
1	Chr01	49939081	NA	T	A	150	PASS	17	0,0,15,2	27	-78	1	2	NA	NA	NA	NA	NA	NA	NA	NA	NA	FALSE	NA	NA	NA	NA	NA	NA	0.1145063	NA	INTERGENIC(MODIFIER||||||||||1)	NA	NA	-
1	Chr01	49939135	NA	C	T	147	PASS	20	1,3,13,2	27	-38	1	2	NA	NA	NA	NA	NA	NA	NA	NA	0.037,0.21,1,0.22	FALSE	NA	NA	NA	NA	0.55	NA	0.127123	NA	INTERGENIC(MODIFIER||||||||||1)	NA	NA	-
1	Chr01	49939162	NA	T	C	165	PASS	21	1,4,13,3	28	-38	1	2	NA	NA	NA	NA	NA	NA	NA	NA	0.025,0.23,1,1	FALSE	NA	NA	NA	NA	0.1238584	NA	0.1738599	NA	INTERGENIC(MODIFIER||||||||||1)	NA	NA	-
1	Chr01	49939317	NA	G	A	222	PASS	21	1,1,14,5	38	-67	1	2	NA	NA	NA	NA	NA	NA	NA	NA	0.5,0.44,1,0.15	FALSE	NA	NA	NA	NA	-1.377797	NA	0.05135709	NA	INTERGENIC(MODIFIER||||||||||1)	NA	NA	-
1	Chr01	49939390	NA	G	C	222	PASS	30	0,0,17,12	44	-114	1	2	NA	NA	NA	NA	NA	NA	NA	NA	NA	FALSE	NA	NA	NA	NA	NA	NA	0.1205927	NA	INTERGENIC(MODIFIER||||||||||1)	NA	NA	-
1	Chr01	49939516	NA	G	T	222	PASS	23	0,0,13,10	41	-96	1	2	NA	NA	NA	NA	NA	NA	NA	NA	NA	FALSE	NA	NA	NA	NA	NA	NA	0.1439139	NA	INTERGENIC(MODIFIER||||||||||1)	NA	NA	-
1	Chr01	49939626	NA	AGGG	AGG	214	PASS	34	0,0,13,19	45	-131	1	2	NA	30,0.882353	NA	NA	NA	NA	NA	NA	NA	TRUE	NA	NA	NA	NA	NA	NA	0.2918895	NA	INTERGENIC(MODIFIER||||||||||1)	NA	NA	-
1	Chr01	49939737	NA	T	G	222	PASS	37	0,0,21,14	44	-132	1	2	NA	NA	NA	NA	NA	NA	NA	NA	NA	FALSE	NA	NA	NA	NA	NA	NA	0.06283937	NA	INTERGENIC(MODIFIER||||||||||1)	NA	NA	-
1	Chr01	49939843	NA	A	G	222	PASS	41	0,0,22,18	41	-147	1	2	NA	NA	NA	NA	NA	NA	NA	NA	NA	FALSE	NA	NA	NA	NA	NA	NA	0.3275577	NA	INTERGENIC(MODIFIER||||||||||1)	NA	NA	-
1	Chr01	49939925	NA	G	A	222	PASS	29	2,0,16,11	38	-70	1	2	NA	NA	NA	NA	NA	NA	NA	NA	0.51,1,0.44,1	FALSE	NA	NA	NA	NA	2.280757	NA	0.2160191	NA	INTERGENIC(MODIFIER||||||||||1)	NA	NA	-
1	Chr01	49939975	NA	C	T	209	SnpGap	30	2,1,14,9	38	-52	1	2	NA	NA	NA	NA	NA	NA	NA	NA	1,0.01,1,1	FALSE	NA	NA	NA	NA	1.845916	NA	0.2028619	NA	INTERGENIC(MODIFIER||||||||||1)	NA	NA	-
1	Chr01	49939983	NA	CTTTTTTTTT	CTTTTTTTT	42.5	PASS	28	0,0,14,7	40	-97.5	1	2	NA	21,0.750000	NA	NA	NA	NA	NA	NA	NA	TRUE	NA	NA	NA	NA	NA	NA	0.2008595	NA	INTERGENIC(MODIFIER||||||||||1)	NA	NA	-
1	Chr01	49940034	NA	T	G	222	SnpGap	36	3,1,19,13	38	-67	1	2	NA	NA	NA	NA	NA	NA	NA	NA	1,1,1,0.1	FALSE	NA	NA	NA	NA	-0.4781987	NA	0.2859785	NA	INTERGENIC(MODIFIER||||||||||1)	NA	NA	-
1	Chr01	49940039	NA	ATTTTTTT	ATTTTTTTT	86.5	PASS	35	0,0,16,12	40	-119	1	2	NA	28,0.800000	NA	NA	NA	NA	NA	NA	NA	TRUE	NA	NA	NA	NA	NA	NA	0.1612103	NA	INTERGENIC(MODIFIER||||||||||1)	NA	NA	-
1	Chr01	49940083	NA	T	A	222	PASS	34	2,1,17,12	40	-80	1	2	NA	NA	NA	NA	NA	NA	NA	NA	1,1,1,0.28	FALSE	NA	NA	NA	NA	-1.810223	NA	0.2234574	NA	INTERGENIC(MODIFIER||||||||||1)	NA	NA	-
1	Chr01	49940210	NA	T	G	222	PASS	32	0,0,12,19	45	-120	1	2	NA	NA	NA	NA	NA	NA	NA	NA	NA	FALSE	NA	NA	NA	NA	NA	NA	0.1282692	NA	INTERGENIC(MODIFIER||||||||||1)	NA	NA	-
1	Chr01	49940749	NA	A	G	222	PASS	31	2,4,9,14	34	-43	1	2	NA	NA	NA	NA	NA	NA	NA	NA	1,0.33,1,1	FALSE	NA	NA	NA	NA	-1.211359	NA	0.1985292	NA	INTERGENIC(MODIFIER||||||||||1)	NA	NA	-
1	Chr01	49941084	NA	C	A	222	PASS	26	0,2,14,9	39	-77	1	2	NA	NA	NA	NA	NA	NA	NA	NA	0.18,0.28,1,0.14	FALSE	NA	NA	NA	NA	-0.05008354	NA	0.2101745	NA	INTERGENIC(MODIFIER||||||||||1)	NA	NA	-
1	Chr01	49941447	NA	G	A	222	PASS	23	0,0,11,11	46	-93	1	2	NA	NA	NA	NA	NA	NA	NA	NA	NA	FALSE	NA	NA	NA	NA	NA	NA	0.1934323	NA	INTERGENIC(MODIFIER||||||||||1)	NA	NA	-
1	Chr01	49941615	NA	G	T	222	PASS	29	0,1,10,17	41	-95	1	2	NA	NA	NA	NA	NA	NA	NA	NA	1,1,0.012,0.28	FALSE	NA	NA	NA	NA	0.7427813	NA	0.06596107	NA	INTERGENIC(MODIFIER||||||||||1)	NA	NA	-
1	Chr01	49941657	NA	T	C	222	PASS	23	0,0,10,13	42	-96	1	2	NA	NA	NA	NA	NA	NA	NA	NA	NA	FALSE	NA	NA	NA	NA	NA	NA	0.03185105	NA	INTERGENIC(MODIFIER||||||||||1)	NA	NA	-
1	Chr01	49941891	NA	T	C	222	PASS	26	0,0,11,13	47	-99	1	2	NA	NA	NA	NA	NA	NA	NA	NA	NA	FALSE	NA	NA	NA	NA	NA	NA	0.2497839	NA	INTERGENIC(MODIFIER||||||||||1)	NA	NA	-
1	Chr01	49942108	NA	A	G	222	PASS	25	0,0,15,9	40	-99	1	2	NA	NA	NA	NA	NA	NA	NA	NA	NA	FALSE	NA	NA	NA	NA	NA	NA	0.2505635	NA	INTERGENIC(MODIFIER||||||||||1)	NA	NA	-
1	Chr01	49942160	NA	TA	T	214	PASS	22	0,0,13,9	45	-101	1	2	NA	22,1.000000	NA	NA	NA	NA	NA	NA	NA	TRUE	NA	NA	NA	NA	NA	NA	0.1381199	NA	INTERGENIC(MODIFIER||||||||||1)	NA	NA	-
1	Chr01	49942600	NA	T	A	222	PASS	24	0,0,15,8	37	-96	1	2	NA	NA	NA	NA	NA	NA	NA	NA	NA	FALSE	NA	NA	NA	NA	NA	NA	0.2044574	NA	INTERGENIC(MODIFIER||||||||||1)	NA	NA	-
1	Chr01	49943042	NA	C	G	222	PASS	35	0,0,13,21	42	-129	1	2	NA	NA	NA	NA	NA	NA	NA	NA	NA	FALSE	NA	NA	NA	NA	NA	NA	0.2706051	NA	INTERGENIC(MODIFIER||||||||||1)	NA	NA	-
1	Chr01	49943115	NA	A	T	222	PASS	38	0,0,12,26	43	-141	1	2	NA	NA	NA	NA	NA	NA	NA	NA	NA	FALSE	NA	NA	NA	NA	NA	NA	0.3140483	NA	INTERGENIC(MODIFIER||||||||||1)	NA	NA	-
1	Chr01	49943299	NA	G	A	222	PASS	30	0,0,16,14	39	-114	1	2	NA	NA	NA	NA	NA	NA	NA	NA	NA	FALSE	NA	NA	NA	NA	NA	NA	0.2607067	NA	INTERGENIC(MODIFIER||||||||||1)	NA	NA	-
1	Chr01	49943361	NA	A	C	222	PASS	33	0,0,16,16	33	-123	1	2	NA	NA	NA	NA	NA	NA	NA	NA	NA	FALSE	NA	NA	NA	NA	NA	NA	0.248425	NA	INTERGENIC(MODIFIER||||||||||1)	NA	NA	-
1	Chr01	49943398	NA	C	T	222	PASS	30	0,0,15,14	30	-114	1	2	NA	NA	NA	NA	NA	NA	NA	NA	NA	FALSE	NA	NA	NA	NA	NA	NA	0.2556419	NA	INTERGENIC(MODIFIER||||||||||1)	NA	NA	-
1	Chr01	49943447	NA	C	T	222	PASS	29	0,0,13,16	33	-114	1	2	NA	NA	NA	NA	NA	NA	NA	NA	NA	FALSE	NA	NA	NA	NA	NA	NA	0.1208503	NA	INTERGENIC(MODIFIER||||||||||1)	NA	NA	-
1	Chr01	49943497	NA	T	A	222	PASS	29	0,0,13,16	39	-114	1	2	NA	NA	NA	NA	NA	NA	NA	NA	NA	FALSE	NA	NA	NA	NA	NA	NA	0.2685019	NA	INTERGENIC(MODIFIER||||||||||1)	NA	NA	-
1	Chr01	49943710	NA	G	A	222	PASS	27	0,0,11,16	44	-108	1	2	NA	NA	NA	NA	NA	NA	NA	NA	NA	FALSE	NA	NA	NA	NA	NA	NA	0.1680294	NA	INTERGENIC(MODIFIER||||||||||1)	NA	NA	-
1	Chr01	49943801	NA	G	A	222	PASS	24	0,0,7,16	44	-96	1	2	NA	NA	NA	NA	NA	NA	NA	NA	NA	FALSE	NA	NA	NA	NA	NA	NA	0.1880234	NA	INTERGENIC(MODIFIER||||||||||1)	NA	NA	-
1	Chr01	49944007	NA	A	G	222	PASS	23	0,0,7,15	44	-93	1	2	NA	NA	NA	NA	NA	NA	NA	NA	NA	FALSE	NA	NA	NA	NA	NA	NA	0.04954995	NA	INTERGENIC(MODIFIER||||||||||1)	NA	NA	-
1	Chr01	49944110	NA	G	A	222	PASS	23	0,0,10,13	43	-96	1	2	NA	NA	NA	NA	NA	NA	NA	NA	NA	FALSE	NA	NA	NA	NA	NA	NA	0.1679998	NA	INTERGENIC(MODIFIER||||||||||1)	NA	NA	-
1	Chr01	49944332	NA	T	A	222	PASS	13	0,0,5,8	39	-66	1	2	NA	NA	NA	NA	NA	NA	NA	NA	NA	FALSE	NA	NA	NA	NA	NA	NA	0.1352459	NA	INTERGENIC(MODIFIER||||||||||1)	NA	NA	-
1	Chr01	49944456	NA	G	A	79	PASS	9	2,0,2,5	33	7.8	0.5001	1	NA	NA	NA	NA	NA	NA	NA	NA	0.17,0.44,0.33,1	FALSE	NA	NA	NA	NA	0.3159688	NA	0.02210441	NA	INTERGENIC(MODIFIER||||||||||1)	NA	NA	-
1	Chr01	49945219	NA	T	C	3.98	Qual	10	1,6,0,3	13	-27	1	2	NA	NA	NA	NA	NA	NA	NA	NA	1,0.31,1,1	FALSE	NA	NA	NA	NA	-2.186229	NA	0.04940956	NA	INTERGENIC(MODIFIER||||||||||1)	NA	NA	-
1	Chr01	49945327	NA	G	A	5.51	Qual	3	0,1,0,2	24	-12.3	0.5079	1	NA	NA	NA	NA	NA	NA	NA	NA	1,1,0.45,1	FALSE	NA	NA	NA	NA	-0.8745357	NA	0.0672	NA	INTERGENIC(MODIFIER||||||||||1)	NA	NA	-
1	Chr01	49945611	NA	G	T	50.1	PASS	7	0,0,6,1	22	-48	1	2	NA	NA	NA	NA	NA	NA	NA	NA	NA	FALSE	NA	NA	NA	NA	NA	NA	0.09724459	NA	INTERGENIC(MODIFIER||||||||||1)	NA	NA	-
1	Chr01	49945862	NA	C	T	133	PASS	7	0,0,4,3	32	-48	1	2	NA	NA	NA	NA	NA	NA	NA	NA	NA	FALSE	NA	NA	NA	NA	NA	NA	0.07976887	NA	INTERGENIC(MODIFIER||||||||||1)	NA	NA	-
1	Chr01	49945865	NA	T	G	133	PASS	7	0,0,4,3	32	-48	1	2	NA	NA	NA	NA	NA	NA	NA	NA	NA	FALSE	NA	NA	NA	NA	NA	NA	0.08057138	NA	INTERGENIC(MODIFIER||||||||||1)	NA	NA	-
1	Chr01	49946156	NA	G	C	99	PASS	12	0,0,4,8	22	-63	1	2	NA	NA	NA	NA	NA	NA	NA	NA	NA	FALSE	NA	NA	NA	NA	NA	NA	0.0705413	NA	INTERGENIC(MODIFIER||||||||||1)	NA	NA	-
1	Chr01	49946197	NA	A	G	159	PASS	21	0,0,9,12	27	-90	1	2	NA	NA	NA	NA	NA	NA	NA	NA	NA	FALSE	NA	NA	NA	NA	NA	NA	0.1976437	NA	INTERGENIC(MODIFIER||||||||||1)	NA	NA	-
1	Chr01	49946305	NA	T	A	177	PASS	15	0,0,4,8	34	-63	1	2	NA	NA	NA	NA	NA	NA	NA	NA	NA	FALSE	NA	NA	NA	NA	NA	NA	0.1262456	NA	INTERGENIC(MODIFIER||||||||||1)	NA	NA	-
1	Chr01	49946406	NA	T	G	155	PASS	9	0,0,3,6	31	-54	1	2	NA	NA	NA	NA	NA	NA	NA	NA	NA	FALSE	NA	NA	NA	NA	NA	NA	0.1295751	NA	INTERGENIC(MODIFIER||||||||||1)	NA	NA	-
1	Chr01	49946455	NA	T	C	205	PASS	16	0,0,6,10	30	-75	1	2	NA	NA	NA	NA	NA	NA	NA	NA	NA	FALSE	NA	NA	NA	NA	NA	NA	0.1529924	NA	INTERGENIC(MODIFIER||||||||||1)	NA	NA	-
1	Chr01	49946678	NA	T	C	222	PASS	27	0,0,4,23	38	-108	1	2	NA	NA	NA	NA	NA	NA	NA	NA	NA	FALSE	NA	NA	NA	NA	NA	NA	0.07180881	NA	INTERGENIC(MODIFIER||||||||||1)	NA	NA	-
1	Chr01	49946807	NA	GTTTT	GTTT	206	PASS	29	0,0,15,14	45	-122	1	2	NA	29,1.000000	NA	NA	NA	NA	NA	NA	NA	TRUE	NA	NA	NA	NA	NA	NA	0.05114252	NA	INTERGENIC(MODIFIER||||||||||1)	NA	NA	-
1	Chr01	49946965	NA	T	C	222	PASS	22	0,0,15,7	40	-90	1	2	NA	NA	NA	NA	NA	NA	NA	NA	NA	FALSE	NA	NA	NA	NA	NA	NA	0.2051543	NA	INTERGENIC(MODIFIER||||||||||1)	NA	NA	-
1	Chr01	49947024	NA	A	G	222	PASS	15	0,0,9,6	38	-72	1	2	NA	NA	NA	NA	NA	NA	NA	NA	NA	FALSE	NA	NA	NA	NA	NA	NA	0.1449957	NA	INTERGENIC(MODIFIER||||||||||1)	NA	NA	-
1	Chr01	49947082	NA	A	T	222	PASS	15	0,0,8,6	41	-69	1	2	NA	NA	NA	NA	NA	NA	NA	NA	NA	FALSE	NA	NA	NA	NA	NA	NA	0.1656559	NA	INTERGENIC(MODIFIER||||||||||1)	NA	NA	-
1	Chr01	49947197	NA	A	G	222	PASS	24	0,0,13,10	42	-96	1	2	NA	NA	NA	NA	NA	NA	NA	NA	NA	FALSE	NA	NA	NA	NA	NA	NA	0.211629	NA	INTERGENIC(MODIFIER||||||||||1)	NA	NA	-
1	Chr01	49947529	NA	C	T	222	PASS	23	0,0,12,11	45	-96	1	2	NA	NA	NA	NA	NA	NA	NA	NA	NA	FALSE	NA	NA	NA	NA	NA	NA	0.09211543	NA	INTERGENIC(MODIFIER||||||||||1)	NA	NA	-
1	Chr01	49947653	NA	A	T	222	PASS	21	0,0,8,13	42	-90	1	2	NA	NA	NA	NA	NA	NA	NA	NA	NA	FALSE	NA	NA	NA	NA	NA	NA	0.153689	NA	INTERGENIC(MODIFIER||||||||||1)	NA	NA	-
1	Chr01	49947707	NA	C	T	222	PASS	19	0,0,7,12	42	-84	1	2	NA	NA	NA	NA	NA	NA	NA	NA	NA	FALSE	NA	NA	NA	NA	NA	NA	0.08590104	NA	INTERGENIC(MODIFIER||||||||||1)	NA	NA	-
1	Chr01	49947922	NA	G	A	222	PASS	24	0,0,15,9	35	-99	1	2	NA	NA	NA	NA	NA	NA	NA	NA	NA	FALSE	NA	NA	NA	NA	NA	NA	0.1957516	NA	INTERGENIC(MODIFIER||||||||||1)	NA	NA	-
1	Chr01	49947935	NA	T	G	222	PASS	24	0,0,15,9	34	-99	1	2	NA	NA	NA	NA	NA	NA	NA	NA	NA	FALSE	NA	NA	NA	NA	NA	NA	0.2413089	NA	INTERGENIC(MODIFIER||||||||||1)	NA	NA	-
1	Chr01	49947960	NA	A	T	222	PASS	30	0,0,16,12	35	-111	1	2	NA	NA	NA	NA	NA	NA	NA	NA	NA	FALSE	NA	NA	NA	NA	NA	NA	0.1451535	NA	INTERGENIC(MODIFIER||||||||||1)	NA	NA	-
1	Chr01	49948069	NA	T	A	222	PASS	22	0,0,12,10	40	-93	1	2	NA	NA	NA	NA	NA	NA	NA	NA	NA	FALSE	NA	NA	NA	NA	NA	NA	0.07658728	NA	INTERGENIC(MODIFIER||||||||||1)	NA	NA	-
1	Chr01	49948109	NA	T	C	222	PASS	15	0,0,8,7	42	-72	1	2	NA	NA	NA	NA	NA	NA	NA	NA	NA	FALSE	NA	NA	NA	NA	NA	NA	0.01467752	NA	INTERGENIC(MODIFIER||||||||||1)	NA	NA	-
1	Chr01	49948294	NA	C	T	222	PASS	26	0,0,8,16	46	-99	1	2	NA	NA	NA	NA	NA	NA	NA	NA	NA	FALSE	NA	NA	NA	NA	NA	NA	0.1548342	NA	INTERGENIC(MODIFIER||||||||||1)	NA	NA	-
1	Chr01	49948882	NA	C	T	225	PASS	32	7,0,12,12	40	46	0.5	1	NA	NA	NA	NA	NA	NA	NA	NA	0.026,0.28,1,0.099	FALSE	NA	NA	NA	NA	0.02362278	NA	0.05263438	NA	INTERGENIC(MODIFIER||||||||||1)	NA	NA	-
1	Chr01	49949071	NA	G	T	222	PASS	33	1,1,13,13	41	-85	1	2	NA	NA	NA	NA	NA	NA	NA	NA	1,0.37,1,0.13	FALSE	NA	NA	NA	NA	0.7582438	NA	0.005127648	NA	INTERGENIC(MODIFIER||||||||||1)	NA	NA	-
1	Chr01	49949171	NA	G	T	222	PASS	34	1,1,14,17	36	-99	1	2	NA	NA	NA	NA	NA	NA	NA	NA	1,0.48,1,1	FALSE	NA	NA	NA	NA	-1.999407	NA	0.04864261	NA	INTERGENIC(MODIFIER||||||||||1)	NA	NA	-
1	Chr01	49949196	NA	C	A	222	PASS	36	0,0,18,16	37	-129	1	2	NA	NA	NA	NA	NA	NA	NA	NA	NA	FALSE	NA	NA	NA	NA	NA	NA	0.296136	NA	INTERGENIC(MODIFIER||||||||||1)	NA	NA	-
1	Chr01	49949277	NA	A	G	222	PASS	26	0,0,16,10	36	-105	1	2	NA	NA	NA	NA	NA	NA	NA	NA	NA	FALSE	NA	NA	NA	NA	NA	NA	0.1693342	NA	INTERGENIC(MODIFIER||||||||||1)	NA	NA	-
1	Chr01	49949393	NA	G	A	32	PASS	28	10,12,2,4	29	35	0.5	1	NA	NA	NA	NA	NA	NA	NA	NA	0.67,0.11,1,1	FALSE	NA	NA	NA	NA	2.043608	NA	0.0580617	NA	INTERGENIC(MODIFIER||||||||||1)	NA	NA	-
1	Chr01	49949454	NA	C	T	183	PASS	34	2,4,14,12	27	39	0.5	1	NA	NA	NA	NA	NA	NA	NA	NA	0.65,0.32,0.092,1	FALSE	NA	NA	NA	NA	-0.6517861	NA	0.1581867	NA	INTERGENIC(MODIFIER||||||||||1)	NA	NA	-
1	Chr01	49949481	NA	C	T	176	PASS	36	2,2,13,19	27	-30	1	2	NA	NA	NA	NA	NA	NA	NA	NA	1,0.47,0.13,1	FALSE	NA	NA	NA	NA	-0.9312291	NA	0.2914481	NA	INTERGENIC(MODIFIER||||||||||1)	NA	NA	-
1	Chr01	49949489	NA	G	A	179	PASS	35	2,2,14,16	26	-41	1	2	NA	NA	NA	NA	NA	NA	NA	NA	1,0.25,1,1	FALSE	NA	NA	NA	NA	0.3474396	NA	0.2141754	NA	INTERGENIC(MODIFIER||||||||||1)	NA	NA	-
1	Chr01	49949505	NA	A	G	215	PASS	38	2,2,16,14	29	-41	1	2	NA	NA	NA	NA	NA	NA	NA	NA	1,0.31,1,0.37	FALSE	NA	NA	NA	NA	-0.5077963	NA	0.136863	NA	INTERGENIC(MODIFIER||||||||||1)	NA	NA	-
1	Chr01	49949662	NA	GAAAAAAAA	GAAAAAAAAA	48.5	PASS	15	0,0,6,6	41	-70.5	1	2	NA	13,0.866667	NA	NA	NA	NA	NA	NA	NA	TRUE	NA	NA	NA	NA	NA	NA	0.08185887	NA	INTERGENIC(MODIFIER||||||||||1)	NA	NA	-
1	Chr01	49949737	NA	T	A	222	PASS	23	0,0,7,13	39	-87	1	2	NA	NA	NA	NA	NA	NA	NA	NA	NA	FALSE	NA	NA	NA	NA	NA	NA	0.1924199	NA	INTERGENIC(MODIFIER||||||||||1)	NA	NA	-
1	Chr01	49949911	NA	G	A	222	PASS	32	6,0,16,10	36	-48	1	2	NA	NA	NA	NA	NA	NA	NA	NA	0.14,1,1,1	FALSE	NA	NA	NA	NA	2.003639	NA	0.1311882	NA	INTERGENIC(MODIFIER||||||||||1)	NA	NA	-
1	Chr01	49950005	NA	G	A	190	PASS	38	10,12,7,8	25	40	0.5	1	NA	NA	NA	NA	NA	NA	NA	NA	1,0.21,1,1	FALSE	NA	NA	NA	NA	1.500319	NA	0.1444939	NA	INTERGENIC(MODIFIER||||||||||1)	NA	NA	-
1	Chr01	49950013	NA	C	T	179	PASS	37	10,12,6,9	24	42	0.5	1	NA	NA	NA	NA	NA	NA	NA	NA	1,0.043,1,0.29	FALSE	NA	NA	NA	NA	0.7269587	NA	0.09717181	NA	INTERGENIC(MODIFIER||||||||||1)	NA	NA	-
1	Chr01	49950331	NA	A	T	15.1	PASS	56	19,21,8,8	36	18.1	0.5	1	NA	NA	NA	NA	NA	NA	NA	NA	1,1,1.1e-06,0.22	FALSE	NA	NA	NA	NA	-3.690861	NA	0.1547527	NA	INTERGENIC(MODIFIER||||||||||1)	NA	NA	-
1	Chr01	49950360	NA	T	C	37	SnpGap	47	15,15,8,9	36	40	0.5	1	NA	NA	NA	NA	NA	NA	NA	NA	1,1,2e-07,1	FALSE	NA	NA	NA	NA	-3.044301	NA	0.09693246	NA	INTERGENIC(MODIFIER||||||||||1)	NA	NA	-
1	Chr01	49950364	NA	ACC	ACCC	35.5	PASS	47	13,15,8,9	36	38.5	0.5	1	NA	17,0.361702	NA	NA	NA	NA	NA	NA	1,1,1.2e-07,1	TRUE	NA	NA	NA	NA	NA	NA	0.01261789	NA	INTERGENIC(MODIFIER||||||||||1)	NA	NA	-
1	Chr01	49950453	NA	G	A	89	PASS	16	4,5,5,2	26	-3.53	0.5006	1	NA	NA	NA	NA	NA	NA	NA	NA	0.36,0.22,1,0.29	FALSE	NA	NA	NA	NA	1.270215	NA	0.07606607	NA	INTERGENIC(MODIFIER||||||||||1)	NA	NA	-
1	Chr01	49950477	NA	A	C	18.6	PASS	4	0,0,0,4	18	-39	1	2	NA	NA	NA	NA	NA	NA	NA	NA	NA	FALSE	NA	NA	NA	NA	NA	NA	0.04308876	NA	INTERGENIC(MODIFIER||||||||||1)	NA	NA	-
1	Chr01	49950485	NA	T	C	8.25	Qual	5	0,2,0,3	16	-29	1	2	NA	NA	NA	NA	NA	NA	NA	NA	1,1,1,1	FALSE	NA	NA	NA	NA	0.5314005	NA	0.02438635	NA	INTERGENIC(MODIFIER||||||||||1)	NA	NA	-
1	Chr01	49950544	NA	C	T	69	PASS	14	1,5,0,7	23	-8.63	0.5032	1	NA	NA	NA	NA	NA	NA	NA	NA	0.46,1,1,0.21	FALSE	NA	NA	NA	NA	0.7101679	NA	0.1149651	NA	INTERGENIC(MODIFIER||||||||||1)	NA	NA	-
1	Chr01	49950584	NA	A	G	145	PASS	22	1,8,2,11	27	-12.3	0.508	1	NA	NA	NA	NA	NA	NA	NA	NA	1,1,1,1	FALSE	NA	NA	NA	NA	-0.06677806	NA	0.1562902	NA	INTERGENIC(MODIFIER||||||||||1)	NA	NA	-
1	Chr01	49950828	NA	A	G	48.5	PASS	4	0,0,2,2	31	-39	1	2	NA	NA	NA	NA	NA	NA	NA	NA	NA	FALSE	NA	NA	NA	NA	NA	NA	0.01725012	NA	INTERGENIC(MODIFIER||||||||||1)	NA	NA	-
1	Chr01	49950869	NA	G	A	42	PASS	12	4,3,3,2	19	-9.5	0.504	1	NA	NA	NA	NA	NA	NA	NA	NA	1,1,1,1	FALSE	NA	NA	NA	NA	2.806395	NA	0.0327756	NA	INTERGENIC(MODIFIER||||||||||1)	NA	NA	-
1	Chr01	49951032	NA	C	G	44.8	PASS	6	1,0,1,4	24	-37	1	2	NA	NA	NA	NA	NA	NA	NA	NA	0.33,0.29,1,1	FALSE	NA	NA	NA	NA	-0.8217058	NA	0.05881463	NA	INTERGENIC(MODIFIER||||||||||1)	NA	NA	-
1	Chr01	49951315	NA	T	G	94	PASS	39	22,5,12,0	36	97	0.5	1	NA	NA	NA	NA	NA	NA	NA	NA	0.3,1,1,1	FALSE	NA	NA	NA	NA	1.445379	NA	0.05632367	NA	INTERGENIC(MODIFIER||||||||||1)	NA	NA	-
1	Chr01	49951382	NA	T	C	205	PASS	20	1,0,17,2	36	-74	1	2	NA	NA	NA	NA	NA	NA	NA	NA	1,1,1,0.31	FALSE	NA	NA	NA	NA	1.213954	NA	0.1865809	NA	INTERGENIC(MODIFIER||||||||||1)	NA	NA	-
1	Chr01	49951449	NA	C	G	175	PASS	23	0,4,16,1	34	-40	1	2	NA	NA	NA	NA	NA	NA	NA	NA	0.00084,0.34,1,1	FALSE	NA	NA	NA	NA	1.298652	NA	0.1399364	NA	INTERGENIC(MODIFIER||||||||||1)	NA	NA	-
1	Chr01	49951667	NA	A	G	222	PASS	22	0,0,13,7	32	-87	1	2	NA	NA	NA	NA	NA	NA	NA	NA	NA	FALSE	NA	NA	NA	NA	NA	NA	0.01308691	NA	INTERGENIC(MODIFIER||||||||||1)	NA	NA	-
1	Chr01	49951668	NA	A	C	222	PASS	23	0,0,13,7	32	-87	1	2	NA	NA	NA	NA	NA	NA	NA	NA	NA	FALSE	NA	NA	NA	NA	NA	NA	0.01032382	NA	INTERGENIC(MODIFIER||||||||||1)	NA	NA	-
1	Chr01	49951685	NA	G	A	219	PASS	31	1,5,18,6	37	47	0.5	1	NA	NA	NA	NA	NA	NA	NA	NA	0.016,1,0.22,0.024	FALSE	NA	NA	NA	NA	-1.736894	NA	0.2275153	NA	INTERGENIC(MODIFIER||||||||||1)	NA	NA	-
1	Chr01	49952003	NA	C	T	222	PASS	35	0,0,6,27	39	-126	1	2	NA	NA	NA	NA	NA	NA	NA	NA	NA	FALSE	NA	NA	NA	NA	NA	NA	0.176241	NA	INTERGENIC(MODIFIER||||||||||1)	NA	NA	-
1	Chr01	49952016	NA	T	G	222	PASS	32	0,0,5,25	38	-117	1	2	NA	NA	NA	NA	NA	NA	NA	NA	NA	FALSE	NA	NA	NA	NA	NA	NA	0.2776622	NA	INTERGENIC(MODIFIER||||||||||1)	NA	NA	-
1	Chr01	49952083	NA	A	G	222	PASS	27	0,0,7,20	39	-108	1	2	NA	NA	NA	NA	NA	NA	NA	NA	NA	FALSE	NA	NA	NA	NA	NA	NA	0.2070751	NA	INTERGENIC(MODIFIER||||||||||1)	NA	NA	-
1	Chr01	49952497	NA	G	A	222	PASS	26	0,0,15,11	37	-105	1	2	NA	NA	NA	NA	NA	NA	NA	NA	NA	FALSE	NA	NA	NA	NA	NA	NA	0.09298868	NA	INTERGENIC(MODIFIER||||||||||1)	NA	NA	-
1	Chr01	49952527	NA	A	C	222	PASS	27	0,0,15,11	35	-102	1	2	NA	NA	NA	NA	NA	NA	NA	NA	NA	FALSE	NA	NA	NA	NA	NA	NA	0.1390705	NA	INTERGENIC(MODIFIER||||||||||1)	NA	NA	-
1	Chr01	49952580	NA	G	A	222	PASS	30	0,0,18,11	38	-114	1	2	NA	NA	NA	NA	NA	NA	NA	NA	NA	FALSE	NA	NA	NA	NA	NA	NA	0.2659949	NA	INTERGENIC(MODIFIER||||||||||1)	NA	NA	-
1	Chr01	49952759	NA	T	G	222	PASS	29	0,0,16,13	44	-114	1	2	NA	NA	NA	NA	NA	NA	NA	NA	NA	FALSE	NA	NA	NA	NA	NA	NA	0.2686169	NA	INTERGENIC(MODIFIER||||||||||1)	NA	NA	-
1	Chr01	49952829	NA	T	C	222	PASS	27	0,0,13,13	41	-105	1	2	NA	NA	NA	NA	NA	NA	NA	NA	NA	FALSE	NA	NA	NA	NA	NA	NA	0.2307371	NA	INTERGENIC(MODIFIER||||||||||1)	NA	NA	-
1	Chr01	49952926	NA	T	A	222	PASS	34	0,0,14,20	43	-129	1	2	NA	NA	NA	NA	NA	NA	NA	NA	NA	FALSE	NA	NA	NA	NA	NA	NA	0.05490887	NA	INTERGENIC(MODIFIER||||||||||1)	NA	NA	-
1	Chr01	49953266	NA	C	T	222	PASS	34	4,1,14,15	36	-57	1	2	NA	NA	NA	NA	NA	NA	NA	NA	0.34,0.23,1,0.097	FALSE	NA	NA	NA	NA	0.6321439	NA	0.190012	NA	INTERGENIC(MODIFIER||||||||||1)	NA	NA	-
1	Chr01	49953317	NA	G	C	222	PASS	34	4,1,14,14	34	-54	1	2	NA	NA	NA	NA	NA	NA	NA	NA	0.35,1,1,0.46	FALSE	NA	NA	NA	NA	-2.184119	NA	0.271777	NA	INTERGENIC(MODIFIER||||||||||1)	NA	NA	-
1	Chr01	49953341	NA	A	C	222	PASS	31	2,1,14,14	35	-66	1	2	NA	NA	NA	NA	NA	NA	NA	NA	1,0.37,1,0.44	FALSE	NA	NA	NA	NA	-1.770606	NA	0.1500023	NA	INTERGENIC(MODIFIER||||||||||1)	NA	NA	-
1	Chr01	49953507	NA	G	C	222	PASS	35	1,0,16,17	43	-114	1	2	NA	NA	NA	NA	NA	NA	NA	NA	1,0.35,1,0.33	FALSE	NA	NA	NA	NA	-0.05249241	NA	0.01448509	NA	INTERGENIC(MODIFIER||||||||||1)	NA	NA	-
1	Chr01	49953710	NA	T	C	222	PASS	22	0,0,9,13	42	-93	1	2	NA	NA	NA	NA	NA	NA	NA	NA	NA	FALSE	NA	NA	NA	NA	NA	NA	0.2060855	NA	INTERGENIC(MODIFIER||||||||||1)	NA	NA	-
1	Chr01	49953766	NA	A	G	222	PASS	23	0,0,13,10	41	-96	1	2	NA	NA	NA	NA	NA	NA	NA	NA	NA	FALSE	NA	NA	NA	NA	NA	NA	0.2102716	NA	INTERGENIC(MODIFIER||||||||||1)	NA	NA	-
1	Chr01	49953908	NA	ATGG	A	214	PASS	32	0,0,12,18	40	-125	1	2	NA	30,0.937500	NA	NA	NA	NA	NA	NA	NA	TRUE	NA	NA	NA	NA	NA	NA	0.08248237	NA	INTERGENIC(MODIFIER||||||||||1)	NA	NA	-
1	Chr01	49953941	NA	T	C	222	PASS	30	0,0,15,14	36	-114	1	2	NA	NA	NA	NA	NA	NA	NA	NA	NA	FALSE	NA	NA	NA	NA	NA	NA	0.1459358	NA	INTERGENIC(MODIFIER||||||||||1)	NA	NA	-
1	Chr01	49953990	NA	C	T	222	PASS	30	0,0,18,10	34	-111	1	2	NA	NA	NA	NA	NA	NA	NA	NA	NA	FALSE	NA	NA	NA	NA	NA	NA	0.06330699	NA	INTERGENIC(MODIFIER||||||||||1)	NA	NA	-
1	Chr01	49954013	NA	C	T	222	PASS	31	0,0,20,11	36	-120	1	2	NA	NA	NA	NA	NA	NA	NA	NA	NA	FALSE	NA	NA	NA	NA	NA	NA	0.2627695	NA	INTERGENIC(MODIFIER||||||||||1)	NA	NA	-
1	Chr01	49954215	NA	A	G	223	PASS	27	5,2,11,9	38	-38	1	2	NA	NA	NA	NA	NA	NA	NA	NA	0.66,1,1,1	FALSE	NA	NA	NA	NA	2.185469	NA	0.1688201	NA	INTERGENIC(MODIFIER||||||||||1)	NA	NA	-
1	Chr01	49954306	NA	A	T	225	PASS	47	17,5,13,12	33	30	0.5	1	NA	NA	NA	NA	NA	NA	NA	NA	0.13,0.3,1,0.053	FALSE	NA	NA	NA	NA	-1.567025	NA	0.2134328	NA	INTERGENIC(MODIFIER||||||||||1)	NA	NA	-
1	Chr01	49954432	NA	C	T	222	PASS	30	1,0,13,15	40	-100	1	2	NA	NA	NA	NA	NA	NA	NA	NA	0.48,0.38,1,1	FALSE	NA	NA	NA	NA	-1.25499	NA	0.2143476	NA	INTERGENIC(MODIFIER||||||||||1)	NA	NA	-
1	Chr01	49954476	NA	A	T	222	PASS	27	0,0,10,15	41	-102	1	2	NA	NA	NA	NA	NA	NA	NA	NA	NA	FALSE	NA	NA	NA	NA	NA	NA	0.2055375	NA	INTERGENIC(MODIFIER||||||||||1)	NA	NA	-
1	Chr01	49954941	NA	T	C	222	PASS	15	0,0,7,7	41	-69	1	2	NA	NA	NA	NA	NA	NA	NA	NA	NA	FALSE	NA	NA	NA	NA	NA	NA	0.1587103	NA	INTERGENIC(MODIFIER||||||||||1)	NA	NA	-
1	Chr01	49954954	NA	T	A	222	PASS	14	0,0,7,7	40	-69	1	2	NA	NA	NA	NA	NA	NA	NA	NA	NA	FALSE	NA	NA	NA	NA	NA	NA	0.1614249	NA	INTERGENIC(MODIFIER||||||||||1)	NA	NA	-
1	Chr01	49955107	NA	T	G	222	PASS	28	0,0,11,15	37	-105	1	2	NA	NA	NA	NA	NA	NA	NA	NA	NA	FALSE	NA	NA	NA	NA	NA	NA	0.1161333	NA	INTERGENIC(MODIFIER||||||||||1)	NA	NA	-
1	Chr01	49955122	NA	C	G	222	PASS	24	0,0,11,13	35	-99	1	2	NA	NA	NA	NA	NA	NA	NA	NA	NA	FALSE	NA	NA	NA	NA	NA	NA	0.2497839	NA	INTERGENIC(MODIFIER||||||||||1)	NA	NA	-
1	Chr01	49955148	NA	T	C	222	PASS	21	0,0,7,13	35	-87	1	2	NA	NA	NA	NA	NA	NA	NA	NA	NA	FALSE	NA	NA	NA	NA	NA	NA	0.1900739	NA	INTERGENIC(MODIFIER||||||||||1)	NA	NA	-
1	Chr01	49955364	NA	C	T	222	PASS	18	0,0,14,4	46	-81	1	2	NA	NA	NA	NA	NA	NA	NA	NA	NA	FALSE	NA	NA	NA	NA	NA	NA	0.0469103	NA	INTERGENIC(MODIFIER||||||||||1)	NA	NA	-
1	Chr01	49955452	NA	A	G	222	PASS	21	0,0,11,9	41	-87	1	2	NA	NA	NA	NA	NA	NA	NA	NA	NA	FALSE	NA	NA	NA	NA	NA	NA	0.02511866	NA	INTERGENIC(MODIFIER||||||||||1)	NA	NA	-
1	Chr01	49955482	NA	A	G	222	PASS	20	0,0,10,10	40	-87	1	2	NA	NA	NA	NA	NA	NA	NA	NA	NA	FALSE	NA	NA	NA	NA	NA	NA	0.1266741	NA	INTERGENIC(MODIFIER||||||||||1)	NA	NA	-
1	Chr01	49955588	NA	C	G	222	PASS	24	0,1,10,12	44	-83	1	2	NA	NA	NA	NA	NA	NA	NA	NA	1,0.34,1,0.26	FALSE	NA	NA	NA	NA	-0.5276449	NA	0.1869148	NA	INTERGENIC(MODIFIER||||||||||1)	NA	NA	-
1	Chr01	49955866	NA	G	A	222	PASS	25	0,0,10,15	47	-102	1	2	NA	NA	NA	NA	NA	NA	NA	NA	NA	FALSE	NA	NA	NA	NA	NA	NA	0.2115337	NA	INTERGENIC(MODIFIER||||||||||1)	NA	NA	-
1	Chr01	49956089	NA	C	G	222	PASS	26	0,0,15,11	39	-105	1	2	NA	NA	NA	NA	NA	NA	NA	NA	NA	FALSE	NA	NA	NA	NA	NA	NA	0.02889591	NA	INTERGENIC(MODIFIER||||||||||1)	NA	NA	-
1	Chr01	49956117	NA	C	A	222	PASS	29	2,3,13,10	30	-61	1	2	NA	NA	NA	NA	NA	NA	NA	NA	0.64,0.43,1,1	FALSE	NA	NA	NA	NA	2.3994	NA	0.1048194	NA	INTERGENIC(MODIFIER||||||||||1)	NA	NA	-
1	Chr01	49956200	NA	G	A	222	PASS	33	2,3,14,14	26	-73	1	2	NA	NA	NA	NA	NA	NA	NA	NA	1,0.34,1,0.1	FALSE	NA	NA	NA	NA	-1.380765	NA	0.223454	NA	INTERGENIC(MODIFIER||||||||||1)	NA	NA	-
1	Chr01	49956215	NA	C	T	222	PASS	34	2,3,14,14	26	-73	1	2	NA	NA	NA	NA	NA	NA	NA	NA	1,0.14,1,0.13	FALSE	NA	NA	NA	NA	-2.636006	NA	0.2204727	NA	INTERGENIC(MODIFIER||||||||||1)	NA	NA	-
1	Chr01	49956239	NA	A	G	222	PASS	35	2,3,15,15	24	-77	1	2	NA	NA	NA	NA	NA	NA	NA	NA	1,0.32,1,1	FALSE	NA	NA	NA	NA	-3.181981	NA	0.06329081	NA	INTERGENIC(MODIFIER||||||||||1)	NA	NA	-
1	Chr01	49956301	NA	T	A	210	PASS	24	0,0,14,10	26	-99	1	2	NA	NA	NA	NA	NA	NA	NA	NA	NA	FALSE	NA	NA	NA	NA	NA	NA	0.2252185	NA	INTERGENIC(MODIFIER||||||||||1)	NA	NA	-
1	Chr01	49956355	NA	T	C	222	PASS	23	0,0,12,11	34	-96	1	2	NA	NA	NA	NA	NA	NA	NA	NA	NA	FALSE	NA	NA	NA	NA	NA	NA	0.2035638	NA	INTERGENIC(MODIFIER||||||||||1)	NA	NA	-
1	Chr01	49956364	NA	A	C	222	PASS	23	0,0,12,11	34	-96	1	2	NA	NA	NA	NA	NA	NA	NA	NA	NA	FALSE	NA	NA	NA	NA	NA	NA	0.2070198	NA	INTERGENIC(MODIFIER||||||||||1)	NA	NA	-
1	Chr01	49956508	NA	G	A	205	PASS	24	0,0,11,12	29	-96	1	2	NA	NA	NA	NA	NA	NA	NA	NA	NA	FALSE	NA	NA	NA	NA	NA	NA	0.1718448	NA	INTERGENIC(MODIFIER||||||||||1)	NA	NA	-
1	Chr01	49956514	NA	C	A	222	PASS	27	0,0,12,15	29	-108	1	2	NA	NA	NA	NA	NA	NA	NA	NA	NA	FALSE	NA	NA	NA	NA	NA	NA	0.2596886	NA	INTERGENIC(MODIFIER||||||||||1)	NA	NA	-
1	Chr01	49956527	NA	T	C	222	PASS	27	0,0,9,15	26	-99	1	2	NA	NA	NA	NA	NA	NA	NA	NA	NA	FALSE	NA	NA	NA	NA	NA	NA	0.2515771	NA	INTERGENIC(MODIFIER||||||||||1)	NA	NA	-
1	Chr01	49956602	NA	C	T	222	PASS	26	0,0,5,20	28	-102	1	2	NA	NA	NA	NA	NA	NA	NA	NA	NA	FALSE	NA	NA	NA	NA	NA	NA	0.2377241	NA	INTERGENIC(MODIFIER||||||||||1)	NA	NA	-
1	Chr01	49956677	NA	G	A	222	PASS	34	5,1,11,15	34	-47	1	2	NA	NA	NA	NA	NA	NA	NA	NA	0.17,1,1,1	FALSE	NA	NA	NA	NA	2.293322	NA	0.2555845	NA	INTERGENIC(MODIFIER||||||||||1)	NA	NA	-
1	Chr01	49956712	NA	G	A	222	PASS	32	5,1,11,15	33	-47	1	2	NA	NA	NA	NA	NA	NA	NA	NA	0.17,0.23,1,0.22	FALSE	NA	NA	NA	NA	0.8449079	NA	0.06525646	NA	INTERGENIC(MODIFIER||||||||||1)	NA	NA	-
1	Chr01	49956751	NA	ACCCCC	ACCCCCC	149	PASS	31	0,0,9,13	38	-101	1	2	NA	21,0.677419	NA	NA	NA	NA	NA	NA	NA	TRUE	NA	NA	NA	NA	NA	NA	0.08756613	NA	INTERGENIC(MODIFIER||||||||||1)	NA	NA	-
1	Chr01	49956830	NA	A	G	157	PASS	16	1,0,1,12	32	-58	1	2	NA	NA	NA	NA	NA	NA	NA	NA	0.14,0.36,1,0.4	FALSE	NA	NA	NA	NA	-1.488417	NA	0.09750237	NA	INTERGENIC(MODIFIER||||||||||1)	NA	NA	-
1	Chr01	49956851	NA	T	G	187	PASS	19	1,0,2,15	31	-69	1	2	NA	NA	NA	NA	NA	NA	NA	NA	0.17,0.3,1,1	FALSE	NA	NA	NA	NA	-1.541982	NA	0.1312568	NA	INTERGENIC(MODIFIER||||||||||1)	NA	NA	-
1	Chr01	49956901	NA	G	C	222	PASS	20	0,0,5,15	34	-87	1	2	NA	NA	NA	NA	NA	NA	NA	NA	NA	FALSE	NA	NA	NA	NA	NA	NA	0.1956056	NA	INTERGENIC(MODIFIER||||||||||1)	NA	NA	-
1	Chr01	49956964	NA	G	A	222	PASS	23	0,1,10,12	41	-69	1	2	NA	NA	NA	NA	NA	NA	NA	NA	1,1,0.49,0.33	FALSE	NA	NA	NA	NA	0.6784005	NA	0.159572	NA	INTERGENIC(MODIFIER||||||||||1)	NA	NA	-
1	Chr01	49957104	NA	T	C	222	PASS	15	0,0,8,6	47	-69	1	2	NA	NA	NA	NA	NA	NA	NA	NA	NA	FALSE	NA	NA	NA	NA	NA	NA	0.1181515	NA	INTERGENIC(MODIFIER||||||||||1)	NA	NA	-
1	Chr01	49957501	NA	G	A	222	PASS	14	0,0,8,6	44	-69	1	2	NA	NA	NA	NA	NA	NA	NA	NA	NA	FALSE	NA	NA	NA	NA	NA	NA	0.1663675	NA	INTERGENIC(MODIFIER||||||||||1)	NA	NA	-
1	Chr01	49957575	NA	C	T	221	PASS	11	0,0,5,6	41	-60	1	2	NA	NA	NA	NA	NA	NA	NA	NA	NA	FALSE	NA	NA	NA	NA	NA	NA	0.142529	NA	INTERGENIC(MODIFIER||||||||||1)	NA	NA	-
1	Chr01	49957606	NA	CAGCACAAATTCGAGCAC	CAGCAC	214	PASS	11	0,0,5,5	43	-64.5	1	2	NA	10,0.909091	NA	NA	NA	NA	NA	NA	NA	TRUE	NA	NA	NA	NA	NA	NA	0.09500843	NA	INTERGENIC(MODIFIER||||||||||1)	NA	NA	-
1	Chr01	49957630	NA	C	T	221	SnpGap	11	0,0,5,6	42	-60	1	2	NA	NA	NA	NA	NA	NA	NA	NA	NA	FALSE	NA	NA	NA	NA	NA	NA	0.1354519	NA	INTERGENIC(MODIFIER||||||||||1)	NA	NA	-
1	Chr01	49957750	NA	C	T	200	PASS	11	0,0,4,7	43	-60	1	2	NA	NA	NA	NA	NA	NA	NA	NA	NA	FALSE	NA	NA	NA	NA	NA	NA	0.02825356	NA	INTERGENIC(MODIFIER||||||||||1)	NA	NA	-
1	Chr01	49957832	NA	T	C	199	PASS	10	0,0,3,7	36	-57	1	2	NA	NA	NA	NA	NA	NA	NA	NA	NA	FALSE	NA	NA	NA	NA	NA	NA	0.04011374	NA	INTERGENIC(MODIFIER||||||||||1)	NA	NA	-
1	Chr01	49957864	NA	G	A	212	PASS	13	0,0,4,9	34	-66	1	2	NA	NA	NA	NA	NA	NA	NA	NA	NA	FALSE	NA	NA	NA	NA	NA	NA	0.09220926	NA	INTERGENIC(MODIFIER||||||||||1)	NA	NA	-
1	Chr01	49957921	NA	G	A	110	PASS	7	0,0,3,4	29	-48	1	2	NA	NA	NA	NA	NA	NA	NA	NA	NA	FALSE	NA	NA	NA	NA	NA	NA	0.04845455	NA	INTERGENIC(MODIFIER||||||||||1)	NA	NA	-
1	Chr01	49957964	NA	G	C	54.5	PASS	4	0,0,2,2	27	-39	1	2	NA	NA	NA	NA	NA	NA	NA	NA	NA	FALSE	NA	NA	NA	NA	NA	NA	0.06617741	NA	INTERGENIC(MODIFIER||||||||||1)	NA	NA	-
1	Chr01	49957989	NA	G	A	44	PASS	3	0,0,2,1	27	-36	1	2	NA	NA	NA	NA	NA	NA	NA	NA	NA	FALSE	NA	NA	NA	NA	NA	NA	0.05365061	NA	INTERGENIC(MODIFIER||||||||||1)	NA	NA	-
1	Chr01	49957990	NA	C	A	44	PASS	4	0,0,2,1	27	-36	1	2	NA	NA	NA	NA	NA	NA	NA	NA	NA	FALSE	NA	NA	NA	NA	NA	NA	0.05227153	NA	INTERGENIC(MODIFIER||||||||||1)	NA	NA	-
1	Chr01	49958003	NA	A	G	89.3	PASS	5	0,0,3,2	30	-42	1	2	NA	NA	NA	NA	NA	NA	NA	NA	NA	FALSE	NA	NA	NA	NA	NA	NA	0.01999423	NA	INTERGENIC(MODIFIER||||||||||1)	NA	NA	-
1	Chr01	49958021	NA	A	G	87.3	PASS	5	0,0,3,2	33	-42	1	2	NA	NA	NA	NA	NA	NA	NA	NA	NA	FALSE	NA	NA	NA	NA	NA	NA	0.03186598	NA	INTERGENIC(MODIFIER||||||||||1)	NA	NA	-
1	Chr01	49958023	NA	C	T	96.3	PASS	5	0,0,3,2	33	-42	1	2	NA	NA	NA	NA	NA	NA	NA	NA	NA	FALSE	NA	NA	NA	NA	NA	NA	0.03097026	NA	INTERGENIC(MODIFIER||||||||||1)	NA	NA	-
1	Chr01	49958177	NA	T	C	196	PASS	11	0,0,5,5	44	-57	1	2	NA	NA	NA	NA	NA	NA	NA	NA	NA	FALSE	NA	NA	NA	NA	NA	NA	0.1075594	NA	INTERGENIC(MODIFIER||||||||||1)	NA	NA	-
1	Chr01	49958336	NA	A	C	222	PASS	18	0,0,9,9	35	-81	1	2	NA	NA	NA	NA	NA	NA	NA	NA	NA	FALSE	NA	NA	NA	NA	NA	NA	0.1865973	NA	INTERGENIC(MODIFIER||||||||||1)	NA	NA	-
1	Chr01	49958422	NA	C	T	222	PASS	15	0,0,9,6	34	-72	1	2	NA	NA	NA	NA	NA	NA	NA	NA	NA	FALSE	NA	NA	NA	NA	NA	NA	0.110013	NA	INTERGENIC(MODIFIER||||||||||1)	NA	NA	-
1	Chr01	49958441	NA	T	C	222	PASS	15	0,0,10,5	34	-72	1	2	NA	NA	NA	NA	NA	NA	NA	NA	NA	FALSE	NA	NA	NA	NA	NA	NA	0.1715245	NA	INTERGENIC(MODIFIER||||||||||1)	NA	NA	-
1	Chr01	49958547	NA	T	C	223	PASS	16	1,0,8,7	38	-37	1	2	NA	NA	NA	NA	NA	NA	NA	NA	1,0.38,0.088,0.31	FALSE	NA	NA	NA	NA	0.6507913	NA	0.09917347	NA	INTERGENIC(MODIFIER||||||||||1)	NA	NA	-
1	Chr01	49958732	NA	T	C	206	PASS	10	0,0,3,7	37	-57	1	2	NA	NA	NA	NA	NA	NA	NA	NA	NA	FALSE	NA	NA	NA	NA	NA	NA	0.05880871	NA	INTERGENIC(MODIFIER||||||||||1)	NA	NA	-
1	Chr01	49958749	NA	G	T	222	PASS	13	0,0,5,8	39	-66	1	2	NA	NA	NA	NA	NA	NA	NA	NA	NA	FALSE	NA	NA	NA	NA	NA	NA	0.04617114	NA	INTERGENIC(MODIFIER||||||||||1)	NA	NA	-
1	Chr01	49958897	NA	G	A	162	PASS	9	0,0,2,6	37	-51	1	2	NA	NA	NA	NA	NA	NA	NA	NA	NA	FALSE	NA	NA	NA	NA	NA	NA	0.08617505	NA	INTERGENIC(MODIFIER||||||||||1)	NA	NA	-
1	Chr01	49958900	NA	G	A	172	PASS	9	0,0,2,6	37	-51	1	2	NA	NA	NA	NA	NA	NA	NA	NA	NA	FALSE	NA	NA	NA	NA	NA	NA	0.07190052	NA	INTERGENIC(MODIFIER||||||||||1)	NA	NA	-
1	Chr01	49958959	NA	G	A	74.8	PASS	7	0,1,4,2	29	-23	0.6243	1	NA	NA	NA	NA	NA	NA	NA	NA	0.43,1,0.025,0.22	FALSE	NA	NA	NA	NA	0.8170978	NA	0.103987	NA	INTERGENIC(MODIFIER||||||||||1)	NA	NA	-
1	Chr01	49958989	NA	G	C	75	PASS	10	0,0,5,4	20	-54	1	2	NA	NA	NA	NA	NA	NA	NA	NA	NA	FALSE	NA	NA	NA	NA	NA	NA	0.1209742	NA	INTERGENIC(MODIFIER||||||||||1)	NA	NA	-
1	Chr01	49959001	NA	T	C	68	PASS	11	0,1,7,3	23	-36	1	2	NA	NA	NA	NA	NA	NA	NA	NA	0.36,1,0.0074,0.32	FALSE	NA	NA	NA	NA	-1.739253	NA	0.1284186	NA	INTERGENIC(MODIFIER||||||||||1)	NA	NA	-
1	Chr01	49959007	NA	C	A	64.8	PASS	12	0,1,7,3	23	-23	0.6243	1	NA	NA	NA	NA	NA	NA	NA	NA	0.36,1,0.0074,0.35	FALSE	NA	NA	NA	NA	-1.739253	NA	0.08801147	NA	INTERGENIC(MODIFIER||||||||||1)	NA	NA	-
1	Chr01	49959013	NA	C	A	76.2	PASS	13	0,1,7,4	26	-25	0.7304	1	NA	NA	NA	NA	NA	NA	NA	NA	0.42,0.33,0.042,0.35	FALSE	NA	NA	NA	NA	-1.738096	NA	0.09101742	NA	INTERGENIC(MODIFIER||||||||||1)	NA	NA	-
1	Chr01	49959191	NA	G	A	222	PASS	14	0,0,6,7	45	-66	1	2	NA	NA	NA	NA	NA	NA	NA	NA	NA	FALSE	NA	NA	NA	NA	NA	NA	0.1382558	NA	INTERGENIC(MODIFIER||||||||||1)	NA	NA	-
1	Chr01	49959314	NA	T	C	222	PASS	16	0,0,7,9	43	-75	1	2	NA	NA	NA	NA	NA	NA	NA	NA	NA	FALSE	NA	NA	NA	NA	NA	NA	0.1199704	NA	INTERGENIC(MODIFIER||||||||||1)	NA	NA	-
1	Chr01	49959483	NA	A	G	222	PASS	18	0,0,10,8	45	-81	1	2	NA	NA	NA	NA	NA	NA	NA	NA	NA	FALSE	NA	NA	NA	NA	NA	NA	0.1409461	NA	INTERGENIC(MODIFIER||||||||||1)	NA	NA	-
1	Chr01	49959585	NA	G	T	150	PASS	8	0,0,7,1	39	-51	1	2	NA	NA	NA	NA	NA	NA	NA	NA	NA	FALSE	NA	NA	NA	NA	NA	NA	0.1208308	NA	INTERGENIC(MODIFIER||||||||||1)	NA	NA	-
1	Chr01	49959646	NA	A	G	31.5	PASS	4	0,0,2,2	22	-39	1	2	NA	NA	NA	NA	NA	NA	NA	NA	NA	FALSE	NA	NA	NA	NA	NA	NA	0.08102959	NA	INTERGENIC(MODIFIER||||||||||1)	NA	NA	-
1	Chr01	49959656	NA	A	T	41.5	PASS	4	0,0,2,2	22	-39	1	2	NA	NA	NA	NA	NA	NA	NA	NA	NA	FALSE	NA	NA	NA	NA	NA	NA	0.08327248	NA	INTERGENIC(MODIFIER||||||||||1)	NA	NA	-
1	Chr01	49959666	NA	A	C	35.5	PASS	4	0,0,2,2	22	-39	1	2	NA	NA	NA	NA	NA	NA	NA	NA	NA	FALSE	NA	NA	NA	NA	NA	NA	0.0706484	NA	INTERGENIC(MODIFIER||||||||||1)	NA	NA	-
1	Chr01	49959667	NA	G	A	23.5	PASS	5	0,0,2,2	22	-39	1	2	NA	NA	NA	NA	NA	NA	NA	NA	NA	FALSE	NA	NA	NA	NA	NA	NA	0.0706484	NA	INTERGENIC(MODIFIER||||||||||1)	NA	NA	-
1	Chr01	49959818	NA	A	G	222	PASS	22	0,0,6,13	44	-84	1	2	NA	NA	NA	NA	NA	NA	NA	NA	NA	FALSE	NA	NA	NA	NA	NA	NA	0.131871	NA	INTERGENIC(MODIFIER||||||||||1)	NA	NA	-
1	Chr01	49959891	NA	T	C	222	PASS	20	0,0,10,9	45	-84	1	2	NA	NA	NA	NA	NA	NA	NA	NA	NA	FALSE	NA	NA	NA	NA	NA	NA	0.1441756	NA	INTERGENIC(MODIFIER||||||||||1)	NA	NA	-
1	Chr01	49960078	NA	C	T	222	PASS	23	0,0,15,8	45	-96	1	2	NA	NA	NA	NA	NA	NA	NA	NA	NA	FALSE	NA	NA	NA	NA	NA	NA	0.2115816	NA	INTERGENIC(MODIFIER||||||||||1)	NA	NA	-
1	Chr01	49960202	NA	T	A	222	PASS	17	0,0,8,9	39	-78	1	2	NA	NA	NA	NA	NA	NA	NA	NA	NA	FALSE	NA	NA	NA	NA	NA	NA	0.1096092	NA	INTERGENIC(MODIFIER||||||||||1)	NA	NA	-
1	Chr01	49960233	NA	T	C	222	PASS	16	0,0,5,11	41	-75	1	2	NA	NA	NA	NA	NA	NA	NA	NA	NA	FALSE	NA	NA	NA	NA	NA	NA	0.1136064	NA	INTERGENIC(MODIFIER||||||||||1)	NA	NA	-
1	Chr01	49960494	NA	A	G	222	PASS	25	0,0,11,14	42	-102	1	2	NA	NA	NA	NA	NA	NA	NA	NA	NA	FALSE	NA	NA	NA	NA	NA	NA	0.2442615	NA	INTERGENIC(MODIFIER||||||||||1)	NA	NA	-
1	Chr01	49960630	NA	G	A,C	176	PASS	13	0,0,8,4	34	-60	1	2	NA	NA	NA	NA	NA	NA	NA	NA	NA	FALSE	NA	NA	NA	NA	NA	NA	0.1551827	NA	INTERGENIC(MODIFIER||||||||||1),INTERGENIC(MODIFIER||||||||||2)	NA	NA	-
1	Chr01	49960652	NA	G	A	156	PASS	11	0,0,6,4	31	-57	1	2	NA	NA	NA	NA	NA	NA	NA	NA	NA	FALSE	NA	NA	NA	NA	NA	NA	0.1355844	NA	INTERGENIC(MODIFIER||||||||||1)	NA	NA	-
1	Chr01	49960683	NA	A	T	177	PASS	13	0,0,8,5	32	-66	1	2	NA	NA	NA	NA	NA	NA	NA	NA	NA	FALSE	NA	NA	NA	NA	NA	NA	0.2240992	NA	INTERGENIC(MODIFIER||||||||||1)	NA	NA	-
1	Chr01	49960720	NA	A	G	199	PASS	13	0,0,9,4	33	-66	1	2	NA	NA	NA	NA	NA	NA	NA	NA	NA	FALSE	NA	NA	NA	NA	NA	NA	0.1562902	NA	INTERGENIC(MODIFIER||||||||||1)	NA	NA	-
1	Chr01	49960796	NA	C	A	222	PASS	19	0,0,9,10	42	-84	1	2	NA	NA	NA	NA	NA	NA	NA	NA	NA	FALSE	NA	NA	NA	NA	NA	NA	0.1893956	NA	INTERGENIC(MODIFIER||||||||||1)	NA	NA	-
1	Chr01	49960915	NA	T	C	222	PASS	23	0,0,13,9	44	-93	1	2	NA	NA	NA	NA	NA	NA	NA	NA	NA	FALSE	NA	NA	NA	NA	NA	NA	0.2026546	NA	INTERGENIC(MODIFIER||||||||||1)	NA	NA	-
1	Chr01	49961125	NA	T	A	222	PASS	32	0,0,16,16	46	-123	1	2	NA	NA	NA	NA	NA	NA	NA	NA	NA	FALSE	NA	NA	NA	NA	NA	NA	0.2683533	NA	INTERGENIC(MODIFIER||||||||||1)	NA	NA	-
1	Chr01	49961311	NA	C	T	222	PASS	23	0,0,12,9	47	-90	1	2	NA	NA	NA	NA	NA	NA	NA	NA	NA	FALSE	NA	NA	NA	NA	NA	NA	0.2012233	NA	INTERGENIC(MODIFIER||||||||||1)	NA	NA	-
1	Chr01	49961484	NA	A	G	222	PASS	25	0,0,10,14	38	-99	1	2	NA	NA	NA	NA	NA	NA	NA	NA	NA	FALSE	NA	NA	NA	NA	NA	NA	0.07244266	NA	INTERGENIC(MODIFIER||||||||||1)	NA	NA	-
1	Chr01	49961527	NA	A	C	222	PASS	27	0,0,11,15	33	-105	1	2	NA	NA	NA	NA	NA	NA	NA	NA	NA	FALSE	NA	NA	NA	NA	NA	NA	0.2507027	NA	INTERGENIC(MODIFIER||||||||||1)	NA	NA	-
1	Chr01	49961552	NA	A	G	222	PASS	21	0,0,12,9	28	-90	1	2	NA	NA	NA	NA	NA	NA	NA	NA	NA	FALSE	NA	NA	NA	NA	NA	NA	0.1986022	NA	INTERGENIC(MODIFIER||||||||||1)	NA	NA	-
1	Chr01	49961588	NA	A	C	203	PASS	17	0,0,8,9	26	-78	1	2	NA	NA	NA	NA	NA	NA	NA	NA	NA	FALSE	NA	NA	NA	NA	NA	NA	0.1768996	NA	INTERGENIC(MODIFIER||||||||||1)	NA	NA	-
1	Chr01	49961669	NA	C	A	222	PASS	17	0,0,7,8	35	-72	1	2	NA	NA	NA	NA	NA	NA	NA	NA	NA	FALSE	NA	NA	NA	NA	NA	NA	0.1630151	NA	INTERGENIC(MODIFIER||||||||||1)	NA	NA	-
1	Chr01	49961673	NA	C	T	222	PASS	16	0,0,7,8	35	-72	1	2	NA	NA	NA	NA	NA	NA	NA	NA	NA	FALSE	NA	NA	NA	NA	NA	NA	0.1538678	NA	INTERGENIC(MODIFIER||||||||||1)	NA	NA	-
1	Chr01	49961864	NA	T	C	222	PASS	19	0,0,6,13	33	-84	1	2	NA	NA	NA	NA	NA	NA	NA	NA	NA	FALSE	NA	NA	NA	NA	NA	NA	0.1578914	NA	INTERGENIC(MODIFIER||||||||||1)	NA	NA	-
1	Chr01	49961866	NA	A	C	222	PASS	18	0,0,6,12	32	-81	1	2	NA	NA	NA	NA	NA	NA	NA	NA	NA	FALSE	NA	NA	NA	NA	NA	NA	0.1816962	NA	INTERGENIC(MODIFIER||||||||||1)	NA	NA	-
1	Chr01	49961868	NA	T	A	222	PASS	20	0,0,6,12	32	-81	1	2	NA	NA	NA	NA	NA	NA	NA	NA	NA	FALSE	NA	NA	NA	NA	NA	NA	0.1659788	NA	INTERGENIC(MODIFIER||||||||||1)	NA	NA	-
1	Chr01	49962144	NA	A	G	222	PASS	16	0,0,8,8	45	-75	1	2	NA	NA	NA	NA	NA	NA	NA	NA	NA	FALSE	NA	NA	NA	NA	NA	NA	0.1306503	NA	INTERGENIC(MODIFIER||||||||||1)	NA	NA	-
1	Chr01	49962260	NA	A	G	144	PASS	11	0,0,0,11	41	-60	1	2	NA	NA	NA	NA	NA	NA	NA	NA	NA	FALSE	NA	NA	NA	NA	NA	NA	0.03617347	NA	INTERGENIC(MODIFIER||||||||||1)	NA	NA	-
1	Chr01	49962323	NA	A	G	222	PASS	15	0,0,5,9	44	-69	1	2	NA	NA	NA	NA	NA	NA	NA	NA	NA	FALSE	NA	NA	NA	NA	NA	NA	0.1633562	NA	INTERGENIC(MODIFIER||||||||||1)	NA	NA	-
1	Chr01	49962381	NA	GTTTTT	GTTTTTT	133	PASS	19	1,0,7,10	44	-76.5	1	2	NA	17,0.894737	NA	NA	NA	NA	NA	NA	0.44,1,1,1	TRUE	NA	NA	NA	NA	NA	NA	0.1615017	NA	INTERGENIC(MODIFIER||||||||||1)	NA	NA	-
1	Chr01	49962495	NA	C	T	214	PASS	19	3,2,3,10	35	-31	1	2	NA	NA	NA	NA	NA	NA	NA	NA	0.27,0.44,1,0.15	FALSE	NA	NA	NA	NA	-0.09857281	NA	0.1261504	NA	INTERGENIC(MODIFIER||||||||||1)	NA	NA	-
1	Chr01	49962526	NA	C	T	186	PASS	16	3,2,2,9	33	-27	1	2	NA	NA	NA	NA	NA	NA	NA	NA	0.24,1,1,1	FALSE	NA	NA	NA	NA	-1.812612	NA	0.1041651	NA	INTERGENIC(MODIFIER||||||||||1)	NA	NA	-
1	Chr01	49962650	NA	C	G	151	PASS	6	0,0,4,2	43	-45	1	2	NA	NA	NA	NA	NA	NA	NA	NA	NA	FALSE	NA	NA	NA	NA	NA	NA	0.06164088	NA	INTERGENIC(MODIFIER||||||||||1)	NA	NA	-
1	Chr01	49962724	NA	T	G	210	PASS	9	0,0,4,5	44	-54	1	2	NA	NA	NA	NA	NA	NA	NA	NA	NA	FALSE	NA	NA	NA	NA	NA	NA	0.1212521	NA	INTERGENIC(MODIFIER||||||||||1)	NA	NA	-
1	Chr01	49962925	NA	G	A	194	PASS	10	0,0,7,3	47	-57	1	2	NA	NA	NA	NA	NA	NA	NA	NA	NA	FALSE	NA	NA	NA	NA	NA	NA	0.05795093	NA	INTERGENIC(MODIFIER||||||||||1)	NA	NA	-
1	Chr01	49963066	NA	T	A	222	PASS	21	0,0,18,3	45	-90	1	2	NA	NA	NA	NA	NA	NA	NA	NA	NA	FALSE	NA	NA	NA	NA	NA	NA	0.2007047	NA	INTERGENIC(MODIFIER||||||||||1)	NA	NA	-
1	Chr01	49963179	NA	C	T	222	PASS	14	0,0,9,4	42	-66	1	2	NA	NA	NA	NA	NA	NA	NA	NA	NA	FALSE	NA	NA	NA	NA	NA	NA	0.137249	NA	INTERGENIC(MODIFIER||||||||||1)	NA	NA	-
1	Chr01	49963226	NA	A	C	214	PASS	12	0,0,7,4	43	-60	1	2	NA	NA	NA	NA	NA	NA	NA	NA	NA	FALSE	NA	NA	NA	NA	NA	NA	0.1164372	NA	INTERGENIC(MODIFIER||||||||||1)	NA	NA	-
1	Chr01	49963335	NA	C	CG	146	PASS	19	0,0,7,12	49	-91.5	1	2	NA	18,0.947368	NA	NA	NA	NA	NA	NA	NA	TRUE	NA	NA	NA	NA	NA	NA	0.1888342	NA	INTERGENIC(MODIFIER||||||||||1)	NA	NA	-
1	Chr01	49963469	NA	A	G	222	PASS	21	0,0,6,14	42	-87	1	2	NA	NA	NA	NA	NA	NA	NA	NA	NA	FALSE	NA	NA	NA	NA	NA	NA	0.1985967	NA	INTERGENIC(MODIFIER||||||||||1)	NA	NA	-
1	Chr01	49963513	NA	C	G	222	PASS	18	0,0,3,15	40	-81	1	2	NA	NA	NA	NA	NA	NA	NA	NA	NA	FALSE	NA	NA	NA	NA	NA	NA	0.1874551	NA	INTERGENIC(MODIFIER||||||||||1)	NA	NA	-
1	Chr01	49963572	NA	T	A	222	PASS	16	0,0,6,10	41	-75	1	2	NA	NA	NA	NA	NA	NA	NA	NA	NA	FALSE	NA	NA	NA	NA	NA	NA	0.1116861	NA	INTERGENIC(MODIFIER||||||||||1)	NA	NA	-
1	Chr01	49963654	NA	A	G	222	PASS	13	0,0,8,5	44	-66	1	2	NA	NA	NA	NA	NA	NA	NA	NA	NA	FALSE	NA	NA	NA	NA	NA	NA	0.1284338	NA	INTERGENIC(MODIFIER||||||||||1)	NA	NA	-
1	Chr01	49963776	NA	G	A	217	PASS	10	0,0,4,6	44	-57	1	2	NA	NA	NA	NA	NA	NA	NA	NA	NA	FALSE	NA	NA	NA	NA	NA	NA	0.1078812	NA	INTERGENIC(MODIFIER||||||||||1)	NA	NA	-
1	Chr01	49964006	NA	T	C	222	PASS	22	0,0,12,9	46	-90	1	2	NA	NA	NA	NA	NA	NA	NA	NA	NA	FALSE	NA	NA	NA	NA	NA	NA	0.1612347	NA	INTERGENIC(MODIFIER||||||||||1)	NA	NA	-
1	Chr01	49964340	NA	G	A	222	PASS	29	0,0,19,10	28	-114	1	2	NA	NA	NA	NA	NA	NA	NA	NA	NA	FALSE	NA	NA	NA	NA	NA	NA	0.06633861	NA	INTERGENIC(MODIFIER||||||||||1)	NA	NA	-
1	Chr01	49964344	NA	A	G	222	PASS	30	0,0,20,10	28	-117	1	2	NA	NA	NA	NA	NA	NA	NA	NA	NA	FALSE	NA	NA	NA	NA	NA	NA	0.08329975	NA	INTERGENIC(MODIFIER||||||||||1)	NA	NA	-
1	Chr01	49964354	NA	A	G	205	PASS	30	0,0,20,9	27	-114	1	2	NA	NA	NA	NA	NA	NA	NA	NA	NA	FALSE	NA	NA	NA	NA	NA	NA	0.04735317	NA	INTERGENIC(MODIFIER||||||||||1)	NA	NA	-
1	Chr01	49964402	NA	G	A	194	PASS	22	0,0,12,9	29	-90	1	2	NA	NA	NA	NA	NA	NA	NA	NA	NA	FALSE	NA	NA	NA	NA	NA	NA	0.1531535	NA	INTERGENIC(MODIFIER||||||||||1)	NA	NA	-
1	Chr01	49964543	NA	A	C	220	PASS	15	0,0,5,10	33	-72	1	2	NA	NA	NA	NA	NA	NA	NA	NA	NA	FALSE	NA	NA	NA	NA	NA	NA	0.03823388	NA	INTERGENIC(MODIFIER||||||||||1)	NA	NA	-
1	Chr01	49964557	NA	T	A	187	PASS	15	0,0,4,11	33	-72	1	2	NA	NA	NA	NA	NA	NA	NA	NA	NA	FALSE	NA	NA	NA	NA	NA	NA	0.1689955	NA	INTERGENIC(MODIFIER||||||||||1)	NA	NA	-
1	Chr01	49964612	NA	A	G	103	PASS	9	0,0,0,9	34	-54	1	2	NA	NA	NA	NA	NA	NA	NA	NA	NA	FALSE	NA	NA	NA	NA	NA	NA	0.01332408	NA	INTERGENIC(MODIFIER||||||||||1)	NA	NA	-
1	Chr01	49966142	NA	A	T	81	PASS	8	0,0,6,2	25	-51	1	2	NA	NA	NA	NA	NA	NA	NA	NA	NA	FALSE	NA	NA	NA	NA	NA	NA	0.0137039	NA	INTERGENIC(MODIFIER||||||||||1)	NA	NA	-
1	Chr01	49966145	NA	C	T	82	PASS	8	0,0,6,2	25	-51	1	2	NA	NA	NA	NA	NA	NA	NA	NA	NA	FALSE	NA	NA	NA	NA	NA	NA	0.0137039	NA	INTERGENIC(MODIFIER||||||||||1)	NA	NA	-
1	Chr01	49966490	NA	TTT	TTTATT	4.26	Qual	2	0,0,0,2	28	-40.5	1	2	NA	2,1.000000	NA	NA	NA	NA	NA	NA	NA	TRUE	NA	NA	NA	NA	NA	NA	0.0352	NA	INTERGENIC(MODIFIER||||||||||1)	NA	NA	-
1	Chr01	49966531	NA	C	T	58.5	PASS	7	2,0,0,5	25	-34	1	2	NA	NA	NA	NA	NA	NA	NA	NA	0.048,1,1,0.42	FALSE	NA	NA	NA	NA	-0.3960091	NA	0.06083201	NA	INTERGENIC(MODIFIER||||||||||1)	NA	NA	-
1	Chr01	49966541	NA	T	C	58.5	PASS	7	2,0,0,5	25	-34	1	2	NA	NA	NA	NA	NA	NA	NA	NA	0.048,1,1,0.43	FALSE	NA	NA	NA	NA	-0.3960091	NA	0.09439551	NA	INTERGENIC(MODIFIER||||||||||1)	NA	NA	-
1	Chr01	49966641	NA	A	G	39.5	PASS	5	1,0,1,3	23	-34	1	2	NA	NA	NA	NA	NA	NA	NA	NA	0.4,0.34,1,1	FALSE	NA	NA	NA	NA	-0.8293682	NA	0.01646374	NA	INTERGENIC(MODIFIER||||||||||1)	NA	NA	-
1	Chr01	49967036	NA	T	G	32.5	PASS	4	0,0,3,1	23	-39	1	2	NA	NA	NA	NA	NA	NA	NA	NA	NA	FALSE	NA	NA	NA	NA	NA	NA	0.06617741	NA	INTERGENIC(MODIFIER||||||||||1)	NA	NA	-
1	Chr01	49967037	NA	A	G	32.5	PASS	4	0,0,3,1	23	-39	1	2	NA	NA	NA	NA	NA	NA	NA	NA	NA	FALSE	NA	NA	NA	NA	NA	NA	0.06846959	NA	INTERGENIC(MODIFIER||||||||||1)	NA	NA	-
1	Chr01	49967047	NA	T	A	64.1	PASS	6	0,0,4,2	26	-45	1	2	NA	NA	NA	NA	NA	NA	NA	NA	NA	FALSE	NA	NA	NA	NA	NA	NA	0.09264363	NA	INTERGENIC(MODIFIER||||||||||1)	NA	NA	-
1	Chr01	49967127	NA	CT	C	119	PASS	13	0,0,6,4	30	-64.5	1	2	NA	10,0.769231	NA	NA	NA	NA	NA	NA	NA	TRUE	NA	NA	NA	NA	NA	NA	0.06428363	NA	INTERGENIC(MODIFIER||||||||||1)	NA	NA	-
1	Chr01	49967182	NA	CA	CAA	75	PASS	9	0,0,2,2	35	-46.5	1	2	NA	4,0.444444	NA	NA	NA	NA	NA	NA	NA	TRUE	NA	NA	NA	NA	NA	NA	0.04831234	NA	INTERGENIC(MODIFIER||||||||||1)	NA	NA	-
1	Chr01	49967206	NA	T	C	32	PASS	6	1,1,1,2	22	-30	1	2	NA	NA	NA	NA	NA	NA	NA	NA	1,0.11,1,0.038	FALSE	NA	NA	NA	NA	1.291774	NA	0.04340713	NA	INTERGENIC(MODIFIER||||||||||1)	NA	NA	-
1	Chr01	49967399	NA	G	C	3.52	Qual	3	0,0,0,3	17	-36	1	2	NA	NA	NA	NA	NA	NA	NA	NA	NA	FALSE	NA	NA	NA	NA	NA	NA	0.04187638	NA	INTERGENIC(MODIFIER||||||||||1)	NA	NA	-
1	Chr01	49967476	NA	A	G	43	PASS	21	10,3,0,7	28	46	0.5	1	NA	NA	NA	NA	NA	NA	NA	NA	0.0031,0.19,1,0.45	FALSE	NA	NA	NA	NA	1.030158	NA	0.1120168	NA	INTERGENIC(MODIFIER||||||||||1)	NA	NA	-
1	Chr01	49967725	NA	A	G	220	PASS	13	0,0,6,7	34	-66	1	2	NA	NA	NA	NA	NA	NA	NA	NA	NA	FALSE	NA	NA	NA	NA	NA	NA	0.07873365	NA	INTERGENIC(MODIFIER||||||||||1)	NA	NA	-
1	Chr01	49967888	NA	A	G	222	PASS	28	0,0,15,12	32	-108	1	2	NA	NA	NA	NA	NA	NA	NA	NA	NA	FALSE	NA	NA	NA	NA	NA	NA	0.2249835	NA	INTERGENIC(MODIFIER||||||||||1)	NA	NA	-
1	Chr01	49968046	NA	A	C	202	PASS	30	0,0,27,3	30	-117	1	2	NA	NA	NA	NA	NA	NA	NA	NA	NA	FALSE	NA	NA	NA	NA	NA	NA	0.2244898	NA	INTERGENIC(MODIFIER||||||||||1)	NA	NA	-
1	Chr01	49968080	NA	T	C	225	PASS	35	9,1,18,6	31	23	0.5	1	NA	NA	NA	NA	NA	NA	NA	NA	0.64,0.48,1,1	FALSE	NA	NA	NA	NA	-0.5102521	NA	0.2356141	NA	INTERGENIC(MODIFIER||||||||||1)	NA	NA	-
1	Chr01	49968135	NA	T	C	225	PASS	30	4,1,16,7	33	-30	1	2	NA	NA	NA	NA	NA	NA	NA	NA	1,0.37,1,0.14	FALSE	NA	NA	NA	NA	0.5398651	NA	0.2034487	NA	INTERGENIC(MODIFIER||||||||||1)	NA	NA	-
1	Chr01	49968232	NA	C	G	25	PASS	46	22,12,7,4	32	28	0.5	1	NA	NA	NA	NA	NA	NA	NA	NA	1,1,0.0018,1	FALSE	NA	NA	NA	NA	-1.46578	NA	0.1416685	NA	INTERGENIC(MODIFIER||||||||||1)	NA	NA	-
1	Chr01	49968233	NA	G	A	225	PASS	48	14,6,16,10	32	110	0.5	1	NA	NA	NA	NA	NA	NA	NA	NA	0.76,1,1,0.23	FALSE	NA	NA	NA	NA	2.647939	NA	0.2376972	NA	INTERGENIC(MODIFIER||||||||||1)	NA	NA	-
1	Chr01	49968274	NA	C	A	225	PASS	60	23,10,13,13	32	171	0.5	1	NA	NA	NA	NA	NA	NA	NA	NA	0.18,0.068,1,0.38	FALSE	NA	NA	NA	NA	2.572594	NA	0.1476657	NA	INTERGENIC(MODIFIER||||||||||1)	NA	NA	-
1	Chr01	49968300	NA	G	A	101	PASS	71	23,26,16,6	30	104	0.5	1	NA	NA	NA	NA	NA	NA	NA	NA	0.07,1,0.059,1	FALSE	NA	NA	NA	NA	-0.9139077	NA	0.1253596	NA	INTERGENIC(MODIFIER||||||||||1)	NA	NA	-
1	Chr01	49968941	NA	C	T	220	PASS	24	0,3,11,9	27	-60	1	2	NA	NA	NA	NA	NA	NA	NA	NA	0.22,1,1,1	FALSE	NA	NA	NA	NA	-2.327821	NA	0.1958548	NA	INTERGENIC(MODIFIER||||||||||1)	NA	NA	-
1	Chr01	49968981	NA	C	T	162	PASS	14	0,0,6,7	28	-66	1	2	NA	NA	NA	NA	NA	NA	NA	NA	NA	FALSE	NA	NA	NA	NA	NA	NA	0.1558906	NA	INTERGENIC(MODIFIER||||||||||1)	NA	NA	-
1	Chr01	49969057	NA	A	G	71	PASS	11	0,0,4,5	22	-54	1	2	NA	NA	NA	NA	NA	NA	NA	NA	NA	FALSE	NA	NA	NA	NA	NA	NA	0.1046288	NA	INTERGENIC(MODIFIER||||||||||1)	NA	NA	-
1	Chr01	49969216	NA	A	G	211	PASS	15	0,0,6,9	32	-72	1	2	NA	NA	NA	NA	NA	NA	NA	NA	NA	FALSE	NA	NA	NA	NA	NA	NA	0.139578	NA	INTERGENIC(MODIFIER||||||||||1)	NA	NA	-
1	Chr01	49969220	NA	G	A	199	PASS	14	0,0,6,8	30	-69	1	2	NA	NA	NA	NA	NA	NA	NA	NA	NA	FALSE	NA	NA	NA	NA	NA	NA	0.1349055	NA	INTERGENIC(MODIFIER||||||||||1)	NA	NA	-
1	Chr01	49969283	NA	C	A	54	PASS	10	0,0,6,4	16	-57	1	2	NA	NA	NA	NA	NA	NA	NA	NA	NA	FALSE	NA	NA	NA	NA	NA	NA	0.07885092	NA	INTERGENIC(MODIFIER||||||||||1)	NA	NA	-
1	Chr01	49969311	NA	G	A	76	PASS	12	0,0,5,7	20	-63	1	2	NA	NA	NA	NA	NA	NA	NA	NA	NA	FALSE	NA	NA	NA	NA	NA	NA	0.1552805	NA	INTERGENIC(MODIFIER||||||||||1)	NA	NA	-
1	Chr01	49969611	NA	A	G	18.3	PASS	5	0,0,1,4	14	-42	1	2	NA	NA	NA	NA	NA	NA	NA	NA	NA	FALSE	NA	NA	NA	NA	NA	NA	0.09345846	NA	INTERGENIC(MODIFIER||||||||||1)	NA	NA	-
1	Chr01	49969631	NA	T	C	32.1	PASS	7	0,0,3,4	19	-48	1	2	NA	NA	NA	NA	NA	NA	NA	NA	NA	FALSE	NA	NA	NA	NA	NA	NA	0.07244347	NA	INTERGENIC(MODIFIER||||||||||1)	NA	NA	-
1	Chr01	49970046	NA	T	A	43.5	PASS	16	5,2,2,7	17	-26	0.8294	1	NA	NA	NA	NA	NA	NA	NA	NA	0.13,1,1,1	FALSE	NA	NA	NA	NA	-2.117024	NA	0.0760659	NA	INTERGENIC(MODIFIER||||||||||1)	NA	NA	-
1	Chr01	49970067	NA	G	A	98.5	PASS	17	3,2,4,8	22	-34	1	2	NA	NA	NA	NA	NA	NA	NA	NA	0.59,0.31,1,0.19	FALSE	NA	NA	NA	NA	-1.950071	NA	0.1208053	NA	INTERGENIC(MODIFIER||||||||||1)	NA	NA	-
1	Chr01	49970163	NA	T	A	127	PASS	10	0,0,5,5	25	-57	1	2	NA	NA	NA	NA	NA	NA	NA	NA	NA	FALSE	NA	NA	NA	NA	NA	NA	0.1233541	NA	INTERGENIC(MODIFIER||||||||||1)	NA	NA	-
1	Chr01	49970299	NA	C	G	173	PASS	29	9,4,10,6	23	-6.96	0.502	1	NA	NA	NA	NA	NA	NA	NA	NA	1,1,1,1	FALSE	NA	NA	NA	NA	-3.047777	NA	0.1185019	NA	INTERGENIC(MODIFIER||||||||||1)	NA	NA	-
1	Chr01	49970380	NA	A	T	206	PASS	13	0,0,10,3	34	-66	1	2	NA	NA	NA	NA	NA	NA	NA	NA	NA	FALSE	NA	NA	NA	NA	NA	NA	0.154244	NA	INTERGENIC(MODIFIER||||||||||1)	NA	NA	-
1	Chr01	49970398	NA	T	C	179	PASS	11	0,0,9,2	36	-60	1	2	NA	NA	NA	NA	NA	NA	NA	NA	NA	FALSE	NA	NA	NA	NA	NA	NA	0.06561422	NA	INTERGENIC(MODIFIER||||||||||1)	NA	NA	-
1	Chr01	49970593	NA	C	T	135	PASS	43	10,9,16,7	18	-23	0.6243	1	NA	NA	NA	NA	NA	NA	NA	NA	0.34,1,1,1	FALSE	NA	NA	NA	NA	-1.718401	NA	0.2108508	NA	INTERGENIC(MODIFIER||||||||||1)	NA	NA	-
1	Chr01	49970729	NA	G	C	222	PASS	33	0,1,16,16	37	-106	1	2	NA	NA	NA	NA	NA	NA	NA	NA	1,1,1,1	FALSE	NA	NA	NA	NA	-1.732847	NA	0.2901056	NA	INTERGENIC(MODIFIER||||||||||1)	NA	NA	-
1	Chr01	49970748	NA	C	T	222	PASS	33	0,0,15,18	40	-126	1	2	NA	NA	NA	NA	NA	NA	NA	NA	NA	FALSE	NA	NA	NA	NA	NA	NA	0.2524586	NA	INTERGENIC(MODIFIER||||||||||1)	NA	NA	-
1	Chr01	49971273	NA	T	C	15.2	PASS	8	0,0,3,4	11	-48	1	2	NA	NA	NA	NA	NA	NA	NA	NA	NA	FALSE	NA	NA	NA	NA	NA	NA	0.1150744	NA	INTERGENIC(MODIFIER||||||||||1)	NA	NA	-
1	Chr01	49971293	NA	G	A	6.8	Qual	6	1,0,1,4	12	-37	1	2	NA	NA	NA	NA	NA	NA	NA	NA	0.33,0.35,1,1	FALSE	NA	NA	NA	NA	-0.8217058	NA	0.04570808	NA	INTERGENIC(MODIFIER||||||||||1)	NA	NA	-
1	Chr01	49971633	NA	T	A	116	PASS	14	0,0,9,4	23	-66	1	2	NA	NA	NA	NA	NA	NA	NA	NA	NA	FALSE	NA	NA	NA	NA	NA	NA	0.1548267	NA	INTERGENIC(MODIFIER||||||||||1)	NA	NA	-
1	Chr01	49971768	NA	G	C	192	PASS	36	5,7,17,7	23	-35	1	2	NA	NA	NA	NA	NA	NA	NA	NA	0.15,0.38,1,1	FALSE	NA	NA	NA	NA	-1.359091	NA	0.243934	NA	INTERGENIC(MODIFIER||||||||||1)	NA	NA	-
1	Chr01	49971814	NA	G	C	136	PASS	32	3,8,16,4	20	-24	0.6672	1	NA	NA	NA	NA	NA	NA	NA	NA	0.007,1,1,1	FALSE	NA	NA	NA	NA	0.5573629	NA	0.05300578	NA	INTERGENIC(MODIFIER||||||||||1)	NA	NA	-
1	Chr01	49972083	NA	T	A	193	PASS	18	0,0,12,6	30	-81	1	2	NA	NA	NA	NA	NA	NA	NA	NA	NA	FALSE	NA	NA	NA	NA	NA	NA	0.1882117	NA	INTERGENIC(MODIFIER||||||||||1)	NA	NA	-
1	Chr01	49972261	NA	G	A	222	PASS	28	0,0,14,14	25	-111	1	2	NA	NA	NA	NA	NA	NA	NA	NA	NA	FALSE	NA	NA	NA	NA	NA	NA	0.2498581	NA	INTERGENIC(MODIFIER||||||||||1)	NA	NA	-
1	Chr01	49972351	NA	T	C	193	PASS	30	0,3,15,12	22	-79	1	2	NA	NA	NA	NA	NA	NA	NA	NA	0.22,0.31,1,1	FALSE	NA	NA	NA	NA	2.419554	NA	0.2480091	NA	INTERGENIC(MODIFIER||||||||||1)	NA	NA	-
1	Chr01	49972352	NA	T	G	194	PASS	30	0,3,15,12	22	-79	1	2	NA	NA	NA	NA	NA	NA	NA	NA	0.22,1,1,1	FALSE	NA	NA	NA	NA	2.419554	NA	0.2635114	NA	INTERGENIC(MODIFIER||||||||||1)	NA	NA	-
1	Chr01	49972421	NA	G	T	196	PASS	41	6,8,16,11	23	-24	0.6672	1	NA	NA	NA	NA	NA	NA	NA	NA	0.35,0.17,1,0.45	FALSE	NA	NA	NA	NA	2.982976	NA	0.2162794	NA	INTERGENIC(MODIFIER||||||||||1)	NA	NA	-
1	Chr01	49972859	NA	C	T	222	PASS	31	2,7,7,15	30	-40	1	2	NA	NA	NA	NA	NA	NA	NA	NA	0.69,0.051,1,1	FALSE	NA	NA	NA	NA	3.111638	NA	0.187961	NA	INTERGENIC(MODIFIER||||||||||1)	NA	NA	-
1	Chr01	49972877	NA	C	T	216	PASS	30	2,7,5,15	29	-36	1	2	NA	NA	NA	NA	NA	NA	NA	NA	1,0.11,1,0.034	FALSE	NA	NA	NA	NA	2.522014	NA	0.1758864	NA	INTERGENIC(MODIFIER||||||||||1)	NA	NA	-
1	Chr01	49972981	NA	A	G	65	PASS	26	3,14,0,9	20	-8.63	0.5032	1	NA	NA	NA	NA	NA	NA	NA	NA	0.53,0.087,1,1	FALSE	NA	NA	NA	NA	-0.4850712	NA	0.06719346	NA	INTERGENIC(MODIFIER||||||||||1)	NA	NA	-
1	Chr01	49973003	NA	G	A	85.1	PASS	23	2,12,0,9	22	-13.2	0.5102	1	NA	NA	NA	NA	NA	NA	NA	NA	0.5,0.27,1,0.049	FALSE	NA	NA	NA	NA	-0.6614378	NA	0.1305542	NA	INTERGENIC(MODIFIER||||||||||1)	NA	NA	-
1	Chr01	49973127	NA	G	T	35	PASS	8	0,0,1,7	15	-51	1	2	NA	NA	NA	NA	NA	NA	NA	NA	NA	FALSE	NA	NA	NA	NA	NA	NA	0.1032232	NA	INTERGENIC(MODIFIER||||||||||1)	NA	NA	-
1	Chr01	49973155	NA	C	T	50	PASS	8	0,0,1,7	19	-51	1	2	NA	NA	NA	NA	NA	NA	NA	NA	NA	FALSE	NA	NA	NA	NA	NA	NA	0.1228808	NA	INTERGENIC(MODIFIER||||||||||1)	NA	NA	-
1	Chr01	49973188	NA	A	G	49.3	PASS	8	1,0,0,7	21	-42	1	2	NA	NA	NA	NA	NA	NA	NA	NA	0.12,0.3,1,1	FALSE	NA	NA	NA	NA	0.8141118	NA	0.08250596	NA	INTERGENIC(MODIFIER||||||||||1)	NA	NA	-
1	Chr01	49973320	NA	C	T	196	PASS	27	6,5,11,5	26	-30	1	2	NA	NA	NA	NA	NA	NA	NA	NA	0.69,0.13,1,0.23	FALSE	NA	NA	NA	NA	-0.4687906	NA	0.1370417	NA	INTERGENIC(MODIFIER||||||||||1)	NA	NA	-
1	Chr01	49973706	NA	T	C	87.3	PASS	15	0,6,3,5	24	-19	0.543	1	NA	NA	NA	NA	NA	NA	NA	NA	0.21,0.17,1,1	FALSE	NA	NA	NA	NA	-2.25924	NA	0.08554666	NA	INTERGENIC(MODIFIER||||||||||1)	NA	NA	-
1	Chr01	49973884	NA	TCGGTCTCGTGGCTTCTGGAGTCTTCTAGATGATGTAAAATTATGCGGT	TCGGT	57.5	PASS	11	0,5,1,4	23	-16.6	0.504	1	NA	5,0.454545	NA	NA	NA	NA	NA	NA	1,1,1,1	TRUE	NA	NA	NA	NA	NA	NA	0.07337788	NA	INTERGENIC(MODIFIER||||||||||1)	NA	NA	-
1	Chr01	49974127	NA	A	G	222	PASS	18	0,0,15,3	37	-81	1	2	NA	NA	NA	NA	NA	NA	NA	NA	NA	FALSE	NA	NA	NA	NA	NA	NA	0.1584255	NA	INTERGENIC(MODIFIER||||||||||1)	NA	NA	-
1	Chr01	49974133	NA	G	T	222	PASS	18	0,0,15,3	37	-81	1	2	NA	NA	NA	NA	NA	NA	NA	NA	NA	FALSE	NA	NA	NA	NA	NA	NA	0.1873216	NA	INTERGENIC(MODIFIER||||||||||1)	NA	NA	-
1	Chr01	49974243	NA	A	G	222	PASS	16	0,0,9,6	37	-72	1	2	NA	NA	NA	NA	NA	NA	NA	NA	NA	FALSE	NA	NA	NA	NA	NA	NA	0.1561951	NA	INTERGENIC(MODIFIER||||||||||1)	NA	NA	-
1	Chr01	49974249	NA	T	A	222	PASS	16	0,0,8,6	37	-69	1	2	NA	NA	NA	NA	NA	NA	NA	NA	NA	FALSE	NA	NA	NA	NA	NA	NA	0.1631818	NA	INTERGENIC(MODIFIER||||||||||1)	NA	NA	-
1	Chr01	49974437	NA	C	T	161	PASS	30	10,0,7,13	25	4.13	0.5003	1	NA	NA	NA	NA	NA	NA	NA	NA	0.0011,0.12,1,0.039	FALSE	NA	NA	NA	NA	-0.5939208	NA	0.1457594	NA	INTERGENIC(MODIFIER||||||||||1)	NA	NA	-
1	Chr01	49974447	NA	C	T	160	PASS	30	10,0,6,13	26	5.47	0.5002	1	NA	NA	NA	NA	NA	NA	NA	NA	0.00041,0.11,1,0.27	FALSE	NA	NA	NA	NA	-0.8488382	NA	0.062394	NA	INTERGENIC(MODIFIER||||||||||1)	NA	NA	-
1	Chr01	49974500	NA	G	A	164	PASS	19	0,0,7,11	27	-81	1	2	NA	NA	NA	NA	NA	NA	NA	NA	NA	FALSE	NA	NA	NA	NA	NA	NA	0.05459021	NA	INTERGENIC(MODIFIER||||||||||1)	NA	NA	-
1	Chr01	49975113	NA	T	C	14.7	PASS	5	0,0,3,1	16	-39	1	2	NA	NA	NA	NA	NA	NA	NA	NA	NA	FALSE	NA	NA	NA	NA	NA	NA	0.06846959	NA	INTERGENIC(MODIFIER||||||||||1)	NA	NA	-
1	Chr01	49975813	NA	T	C	7.05	Qual	13	6,0,6,1	15	-13.2	0.5101	1	NA	NA	NA	NA	NA	NA	NA	NA	1,1,1,1	FALSE	NA	NA	NA	NA	-1.971723	NA	0.07197396	NA	INTERGENIC(MODIFIER||||||||||1)	NA	NA	-
1	Chr01	49976427	NA	C	G	24	PASS	29	10,9,4,6	17	27	0.5	1	NA	NA	NA	NA	NA	NA	NA	NA	0.7,0.26,1,1	FALSE	NA	NA	NA	NA	-1.491202	NA	0.08507452	NA	INTERGENIC(MODIFIER||||||||||1)	NA	NA	-
1	Chr01	49976507	NA	C	T	42	PASS	23	6,5,6,6	17	6.98	0.5001	1	NA	NA	NA	NA	NA	NA	NA	NA	1,0.094,1,0.36	FALSE	NA	NA	NA	NA	-0.4615931	NA	0.1552083	NA	INTERGENIC(MODIFIER||||||||||1)	NA	NA	-
1	Chr01	49976553	NA	A	T	9.53	Qual	17	5,3,3,6	14	-5.52	0.5012	1	NA	NA	NA	NA	NA	NA	NA	NA	0.35,1,1,1	FALSE	NA	NA	NA	NA	-0.2405626	NA	0.1284623	NA	INTERGENIC(MODIFIER||||||||||1)	NA	NA	-
1	Chr01	49976720	NA	C	T	34	PASS	22	4,9,1,8	24	37	0.5	1	NA	NA	NA	NA	NA	NA	NA	NA	0.36,1,0.15,0.33	FALSE	NA	NA	NA	NA	-1.469117	NA	0.1154678	NA	INTERGENIC(MODIFIER||||||||||1)	NA	NA	-
1	Chr01	49976766	NA	T	C	49	PASS	29	6,9,3,10	24	52	0.5	1	NA	NA	NA	NA	NA	NA	NA	NA	0.43,1,0.03,1	FALSE	NA	NA	NA	NA	-1.428026	NA	0.1564111	NA	INTERGENIC(MODIFIER||||||||||1)	NA	NA	-
1	Chr01	49976800	NA	T	C	173	PASS	24	0,0,9,14	22	-96	1	2	NA	NA	NA	NA	NA	NA	NA	NA	NA	FALSE	NA	NA	NA	NA	NA	NA	0.1558808	NA	INTERGENIC(MODIFIER||||||||||1)	NA	NA	-
1	Chr01	49976910	NA	G	T	6.29	Qual	10	1,5,0,4	14	-28	1	2	NA	NA	NA	NA	NA	NA	NA	NA	1,1,1,1	FALSE	NA	NA	NA	NA	-1.595751	NA	0.07635114	NA	INTERGENIC(MODIFIER||||||||||1)	NA	NA	-
1	Chr01	49976926	NA	A	T	7.8	Qual	8	0,4,0,4	16	-30	1	2	NA	NA	NA	NA	NA	NA	NA	NA	1,0.11,1,1	FALSE	NA	NA	NA	NA	-0.9774103	NA	0.08284946	NA	INTERGENIC(MODIFIER||||||||||1)	NA	NA	-
1	Chr01	49977790	NA	A	C	68.8	PASS	6	1,0,5,0	28	-37	1	2	NA	NA	NA	NA	NA	NA	NA	NA	1,0.35,1,0.28	FALSE	NA	NA	NA	NA	-0.8217058	NA	0.02922156	NA	INTERGENIC(MODIFIER||||||||||1)	NA	NA	-
1	Chr01	49977821	NA	C	A	66.1	PASS	10	1,0,8,0	30	-45	1	2	NA	NA	NA	NA	NA	NA	NA	NA	1,0.25,1,0.32	FALSE	NA	NA	NA	NA	-1.355544	NA	0.09033002	NA	INTERGENIC(MODIFIER||||||||||1)	NA	NA	-
1	Chr01	49977828	NA	A	C	115	PASS	10	1,0,9,0	31	-47	1	2	NA	NA	NA	NA	NA	NA	NA	NA	1,1,1,0.29	FALSE	NA	NA	NA	NA	-1.392621	NA	0.04674072	NA	INTERGENIC(MODIFIER||||||||||1)	NA	NA	-
1	Chr01	49977915	NA	C	A	140	PASS	12	0,0,11,0	35	-60	1	2	NA	NA	NA	NA	NA	NA	NA	NA	NA	FALSE	NA	NA	NA	NA	NA	NA	0.1432927	NA	INTERGENIC(MODIFIER||||||||||1)	NA	NA	-
1	Chr01	49978195	NA	A	T	222	PASS	21	0,0,18,3	41	-90	1	2	NA	NA	NA	NA	NA	NA	NA	NA	NA	FALSE	NA	NA	NA	NA	NA	NA	0.1101329	NA	INTERGENIC(MODIFIER||||||||||1)	NA	NA	-
1	Chr01	49978245	NA	T	A	222	PASS	22	0,0,13,9	40	-93	1	2	NA	NA	NA	NA	NA	NA	NA	NA	NA	FALSE	NA	NA	NA	NA	NA	NA	0.2037608	NA	INTERGENIC(MODIFIER||||||||||1)	NA	NA	-
1	Chr01	49978349	NA	C	T	222	PASS	20	0,0,3,16	42	-84	1	2	NA	NA	NA	NA	NA	NA	NA	NA	NA	FALSE	NA	NA	NA	NA	NA	NA	0.1787933	NA	INTERGENIC(MODIFIER||||||||||1)	NA	NA	-
1	Chr01	49978443	NA	T	C	222	PASS	21	0,0,5,16	33	-90	1	2	NA	NA	NA	NA	NA	NA	NA	NA	NA	FALSE	NA	NA	NA	NA	NA	NA	0.1565056	NA	INTERGENIC(MODIFIER||||||||||1)	NA	NA	-
1	Chr01	49978481	NA	G	A	213	PASS	20	0,0,4,16	31	-87	1	2	NA	NA	NA	NA	NA	NA	NA	NA	NA	FALSE	NA	NA	NA	NA	NA	NA	0.1979285	NA	INTERGENIC(MODIFIER||||||||||1)	NA	NA	-
1	Chr01	49978497	NA	C	A	198	PASS	19	0,0,4,15	31	-84	1	2	NA	NA	NA	NA	NA	NA	NA	NA	NA	FALSE	NA	NA	NA	NA	NA	NA	0.1045678	NA	INTERGENIC(MODIFIER||||||||||1)	NA	NA	-
1	Chr01	49978577	NA	T	C	222	PASS	19	0,0,5,12	34	-78	1	2	NA	NA	NA	NA	NA	NA	NA	NA	NA	FALSE	NA	NA	NA	NA	NA	NA	0.1520851	NA	INTERGENIC(MODIFIER||||||||||1)	NA	NA	-
1	Chr01	49978591	NA	C	T	222	PASS	17	0,0,5,12	35	-78	1	2	NA	NA	NA	NA	NA	NA	NA	NA	NA	FALSE	NA	NA	NA	NA	NA	NA	0.1496599	NA	INTERGENIC(MODIFIER||||||||||1)	NA	NA	-
1	Chr01	49978682	NA	T	C	222	PASS	17	0,0,9,7	37	-75	1	2	NA	NA	NA	NA	NA	NA	NA	NA	NA	FALSE	NA	NA	NA	NA	NA	NA	0.137765	NA	INTERGENIC(MODIFIER||||||||||1)	NA	NA	-
1	Chr01	49978806	NA	G	A	222	PASS	15	0,0,7,7	46	-69	1	2	NA	NA	NA	NA	NA	NA	NA	NA	NA	FALSE	NA	NA	NA	NA	NA	NA	0.1315671	NA	INTERGENIC(MODIFIER||||||||||1)	NA	NA	-
1	Chr01	49979006	NA	C	G	222	PASS	15	0,0,7,6	39	-66	1	2	NA	NA	NA	NA	NA	NA	NA	NA	NA	FALSE	NA	NA	NA	NA	NA	NA	0.08824871	NA	INTERGENIC(MODIFIER||||||||||1)	NA	NA	-
1	Chr01	49979035	NA	C	G	222	PASS	14	0,0,7,6	38	-66	1	2	NA	NA	NA	NA	NA	NA	NA	NA	NA	FALSE	NA	NA	NA	NA	NA	NA	0.1534384	NA	INTERGENIC(MODIFIER||||||||||1)	NA	NA	-
1	Chr01	49979080	NA	T	C	222	PASS	15	0,0,8,6	41	-69	1	2	NA	NA	NA	NA	NA	NA	NA	NA	NA	FALSE	NA	NA	NA	NA	NA	NA	0.163069	NA	INTERGENIC(MODIFIER||||||||||1)	NA	NA	-
1	Chr01	49979230	NA	T	C	222	PASS	16	0,0,7,9	38	-75	1	2	NA	NA	NA	NA	NA	NA	NA	NA	NA	FALSE	NA	NA	NA	NA	NA	NA	0.1252027	NA	INTERGENIC(MODIFIER||||||||||1)	NA	NA	-
1	Chr01	49979262	NA	G	A	222	PASS	18	0,0,8,9	35	-78	1	2	NA	NA	NA	NA	NA	NA	NA	NA	NA	FALSE	NA	NA	NA	NA	NA	NA	0.09420453	NA	INTERGENIC(MODIFIER||||||||||1)	NA	NA	-
1	Chr01	49979349	NA	C	G	190	PASS	11	0,0,5,6	34	-60	1	2	NA	NA	NA	NA	NA	NA	NA	NA	NA	FALSE	NA	NA	NA	NA	NA	NA	0.1270904	NA	INTERGENIC(MODIFIER||||||||||1)	NA	NA	-
1	Chr01	49979350	NA	A	C	191	PASS	11	0,0,5,6	34	-60	1	2	NA	NA	NA	NA	NA	NA	NA	NA	NA	FALSE	NA	NA	NA	NA	NA	NA	0.1354519	NA	INTERGENIC(MODIFIER||||||||||1)	NA	NA	-
1	Chr01	49979456	NA	T	C	222	PASS	12	0,0,6,6	39	-63	1	2	NA	NA	NA	NA	NA	NA	NA	NA	NA	FALSE	NA	NA	NA	NA	NA	NA	0.1201119	NA	INTERGENIC(MODIFIER||||||||||1)	NA	NA	-
1	Chr01	49979530	NA	C	T	171	PASS	16	0,0,9,6	28	-72	1	2	NA	NA	NA	NA	NA	NA	NA	NA	NA	FALSE	NA	NA	NA	NA	NA	NA	0.1714554	NA	INTERGENIC(MODIFIER||||||||||1)	NA	NA	-
1	Chr01	49979562	NA	G	C	164	PASS	16	0,0,8,8	25	-75	1	2	NA	NA	NA	NA	NA	NA	NA	NA	NA	FALSE	NA	NA	NA	NA	NA	NA	0.04138614	NA	INTERGENIC(MODIFIER||||||||||1)	NA	NA	-
1	Chr01	49979580	NA	T	C	175	PASS	16	0,0,8,8	25	-75	1	2	NA	NA	NA	NA	NA	NA	NA	NA	NA	FALSE	NA	NA	NA	NA	NA	NA	0.1701141	NA	INTERGENIC(MODIFIER||||||||||1)	NA	NA	-
1	Chr01	49979625	NA	C	T	166	PASS	14	0,0,5,9	26	-69	1	2	NA	NA	NA	NA	NA	NA	NA	NA	NA	FALSE	NA	NA	NA	NA	NA	NA	0.04789035	NA	INTERGENIC(MODIFIER||||||||||1)	NA	NA	-
1	Chr01	49979696	NA	G	C	176	PASS	13	0,0,5,7	30	-63	1	2	NA	NA	NA	NA	NA	NA	NA	NA	NA	FALSE	NA	NA	NA	NA	NA	NA	0.08111268	NA	INTERGENIC(MODIFIER||||||||||1)	NA	NA	-
1	Chr01	49979748	NA	A	G	211	PASS	13	0,0,9,4	36	-66	1	2	NA	NA	NA	NA	NA	NA	NA	NA	NA	FALSE	NA	NA	NA	NA	NA	NA	0.1144587	NA	INTERGENIC(MODIFIER||||||||||1)	NA	NA	-
1	Chr01	49979864	NA	G	A	222	PASS	20	0,0,11,9	46	-87	1	2	NA	NA	NA	NA	NA	NA	NA	NA	NA	FALSE	NA	NA	NA	NA	NA	NA	0.1236806	NA	INTERGENIC(MODIFIER||||||||||1)	NA	NA	-
1	Chr01	49980003	NA	T	C	222	PASS	17	0,0,8,8	42	-75	1	2	NA	NA	NA	NA	NA	NA	NA	NA	NA	FALSE	NA	NA	NA	NA	NA	NA	0.167536	NA	INTERGENIC(MODIFIER||||||||||1)	NA	NA	-
1	Chr01	49980055	NA	G	T	222	PASS	16	0,0,8,8	42	-75	1	2	NA	NA	NA	NA	NA	NA	NA	NA	NA	FALSE	NA	NA	NA	NA	NA	NA	0.04390908	NA	INTERGENIC(MODIFIER||||||||||1)	NA	NA	-
1	Chr01	49980426	NA	T	G	222	PASS	22	0,0,13,9	39	-93	1	2	NA	NA	NA	NA	NA	NA	NA	NA	NA	FALSE	NA	NA	NA	NA	NA	NA	0.1962185	NA	INTERGENIC(MODIFIER||||||||||1)	NA	NA	-
1	Chr01	49980461	NA	C	T	222	PASS	21	0,0,11,10	37	-90	1	2	NA	NA	NA	NA	NA	NA	NA	NA	NA	FALSE	NA	NA	NA	NA	NA	NA	0.1888315	NA	INTERGENIC(MODIFIER||||||||||1)	NA	NA	-
1	Chr01	49980496	NA	C	T	222	PASS	21	0,0,11,9	35	-87	1	2	NA	NA	NA	NA	NA	NA	NA	NA	NA	FALSE	NA	NA	NA	NA	NA	NA	0.1926584	NA	INTERGENIC(MODIFIER||||||||||1)	NA	NA	-
1	Chr01	49980568	NA	A	ACTTC	214	PASS	15	0,0,9,6	42	-79.5	1	2	NA	15,1.000000	NA	NA	NA	NA	NA	NA	NA	TRUE	NA	NA	NA	NA	NA	NA	0.1714218	NA	INTERGENIC(MODIFIER||||||||||1)	NA	NA	-
1	Chr01	49980588	NA	A	G	222	PASS	18	0,0,11,5	42	-75	1	2	NA	NA	NA	NA	NA	NA	NA	NA	NA	FALSE	NA	NA	NA	NA	NA	NA	0.1547527	NA	INTERGENIC(MODIFIER||||||||||1)	NA	NA	-
1	Chr01	49980829	NA	T	C	222	PASS	27	0,0,12,15	43	-108	1	2	NA	NA	NA	NA	NA	NA	NA	NA	NA	FALSE	NA	NA	NA	NA	NA	NA	0.2676778	NA	INTERGENIC(MODIFIER||||||||||1)	NA	NA	-
1	Chr01	49980917	NA	C	T	222	PASS	26	0,0,12,14	39	-105	1	2	NA	NA	NA	NA	NA	NA	NA	NA	NA	FALSE	NA	NA	NA	NA	NA	NA	0.1834127	NA	INTERGENIC(MODIFIER||||||||||1)	NA	NA	-
1	Chr01	49980965	NA	A	G	222	PASS	24	0,0,15,7	40	-93	1	2	NA	NA	NA	NA	NA	NA	NA	NA	NA	FALSE	NA	NA	NA	NA	NA	NA	0.2048949	NA	INTERGENIC(MODIFIER||||||||||1)	NA	NA	-
1	Chr01	49981094	NA	C	G	222	PASS	25	0,0,10,13	43	-96	1	2	NA	NA	NA	NA	NA	NA	NA	NA	NA	FALSE	NA	NA	NA	NA	NA	NA	0.05505147	NA	INTERGENIC(MODIFIER||||||||||1)	NA	NA	-
1	Chr01	49981307	NA	T	C	222	PASS	31	0,0,16,11	43	-108	1	2	NA	NA	NA	NA	NA	NA	NA	NA	NA	FALSE	NA	NA	NA	NA	NA	NA	0.02369454	NA	INTERGENIC(MODIFIER||||||||||1)	NA	NA	-
1	Chr01	49981433	NA	T	C	222	PASS	24	0,0,13,11	44	-99	1	2	NA	NA	NA	NA	NA	NA	NA	NA	NA	FALSE	NA	NA	NA	NA	NA	NA	0.2454875	NA	INTERGENIC(MODIFIER||||||||||1)	NA	NA	-
1	Chr01	49981573	NA	T	C	222	PASS	28	0,0,7,19	45	-105	1	2	NA	NA	NA	NA	NA	NA	NA	NA	NA	FALSE	NA	NA	NA	NA	NA	NA	0.2416769	NA	INTERGENIC(MODIFIER||||||||||1)	NA	NA	-
1	Chr01	49981670	NA	A	T	222	PASS	23	0,0,7,15	44	-93	1	2	NA	NA	NA	NA	NA	NA	NA	NA	NA	FALSE	NA	NA	NA	NA	NA	NA	0.2052455	NA	INTERGENIC(MODIFIER||||||||||1)	NA	NA	-
1	Chr01	49981830	NA	TC	TCC	214	PASS	31	0,0,11,19	48	-125	1	2	NA	30,0.967742	NA	NA	NA	NA	NA	NA	NA	TRUE	NA	NA	NA	NA	NA	NA	0.03941439	NA	INTERGENIC(MODIFIER||||||||||1)	NA	NA	-
1	Chr01	49982252	NA	T	G	222	PASS	23	0,0,9,13	41	-93	1	2	NA	NA	NA	NA	NA	NA	NA	NA	NA	FALSE	NA	NA	NA	NA	NA	NA	0.2028286	NA	INTERGENIC(MODIFIER||||||||||1)	NA	NA	-
1	Chr01	49982274	NA	A	G	222	PASS	25	0,0,12,13	41	-102	1	2	NA	NA	NA	NA	NA	NA	NA	NA	NA	FALSE	NA	NA	NA	NA	NA	NA	0.04457875	NA	INTERGENIC(MODIFIER||||||||||1)	NA	NA	-
1	Chr01	49982492	NA	G	A	222	PASS	17	0,0,11,5	45	-75	1	2	NA	NA	NA	NA	NA	NA	NA	NA	NA	FALSE	NA	NA	NA	NA	NA	NA	0.1742606	NA	INTERGENIC(MODIFIER||||||||||1)	NA	NA	-
1	Chr01	49982517	NA	C	T	222	PASS	15	0,0,7,7	44	-69	1	2	NA	NA	NA	NA	NA	NA	NA	NA	NA	FALSE	NA	NA	NA	NA	NA	NA	0.1618073	NA	INTERGENIC(MODIFIER||||||||||1)	NA	NA	-
1	Chr01	49982793	NA	G	C	103	PASS	5	0,0,1,4	35	-42	1	2	NA	NA	NA	NA	NA	NA	NA	NA	NA	FALSE	NA	NA	NA	NA	NA	NA	0.09517072	NA	INTERGENIC(MODIFIER||||||||||1)	NA	NA	-
1	Chr01	49982808	NA	C	T	135	PASS	8	0,0,1,6	36	-48	1	2	NA	NA	NA	NA	NA	NA	NA	NA	NA	FALSE	NA	NA	NA	NA	NA	NA	0.09955877	NA	INTERGENIC(MODIFIER||||||||||1)	NA	NA	-
1	Chr01	49982900	NA	T	C	160	PASS	9	0,0,3,5	44	-51	1	2	NA	NA	NA	NA	NA	NA	NA	NA	NA	FALSE	NA	NA	NA	NA	NA	NA	0.1229565	NA	INTERGENIC(MODIFIER||||||||||1)	NA	NA	-
1	Chr01	49983030	NA	T	C	170	PASS	10	0,0,8,1	41	-54	1	2	NA	NA	NA	NA	NA	NA	NA	NA	NA	FALSE	NA	NA	NA	NA	NA	NA	0.03206246	NA	INTERGENIC(MODIFIER||||||||||1)	NA	NA	-
1	Chr01	49983062	NA	C	T	165	PASS	9	0,0,8,1	41	-54	1	2	NA	NA	NA	NA	NA	NA	NA	NA	NA	FALSE	NA	NA	NA	NA	NA	NA	0.08501459	NA	INTERGENIC(MODIFIER||||||||||1)	NA	NA	-
1	Chr01	49983206	NA	T	A	222	PASS	18	0,0,11,5	46	-75	1	2	NA	NA	NA	NA	NA	NA	NA	NA	NA	FALSE	NA	NA	NA	NA	NA	NA	0.1785446	NA	INTERGENIC(MODIFIER||||||||||1)	NA	NA	-
1	Chr01	49983428	NA	G	A	222	PASS	27	0,0,24,3	41	-108	1	2	NA	NA	NA	NA	NA	NA	NA	NA	NA	FALSE	NA	NA	NA	NA	NA	NA	0.2370638	NA	INTERGENIC(MODIFIER||||||||||1)	NA	NA	-
1	Chr01	49983481	NA	A	G	222	PASS	23	0,0,12,10	34	-93	1	2	NA	NA	NA	NA	NA	NA	NA	NA	NA	FALSE	NA	NA	NA	NA	NA	NA	0.1789727	NA	INTERGENIC(MODIFIER||||||||||1)	NA	NA	-
1	Chr01	49983509	NA	A	G	222	PASS	19	0,0,9,10	32	-84	1	2	NA	NA	NA	NA	NA	NA	NA	NA	NA	FALSE	NA	NA	NA	NA	NA	NA	0.1923689	NA	INTERGENIC(MODIFIER||||||||||1)	NA	NA	-
1	Chr01	49983600	NA	G	T	222	PASS	18	0,0,6,12	40	-81	1	2	NA	NA	NA	NA	NA	NA	NA	NA	NA	FALSE	NA	NA	NA	NA	NA	NA	0.1208722	NA	INTERGENIC(MODIFIER||||||||||1)	NA	NA	-
1	Chr01	49983919	NA	T	G	222	PASS	26	0,0,9,15	47	-99	1	2	NA	NA	NA	NA	NA	NA	NA	NA	NA	FALSE	NA	NA	NA	NA	NA	NA	0.2259165	NA	INTERGENIC(MODIFIER||||||||||1)	NA	NA	-
1	Chr01	49984127	NA	G	T	222	PASS	21	0,0,13,8	41	-90	1	2	NA	NA	NA	NA	NA	NA	NA	NA	NA	FALSE	NA	NA	NA	NA	NA	NA	0.06820212	NA	INTERGENIC(MODIFIER||||||||||1)	NA	NA	-
1	Chr01	49984275	NA	T	C	222	PASS	14	0,0,6,8	38	-69	1	2	NA	NA	NA	NA	NA	NA	NA	NA	NA	FALSE	NA	NA	NA	NA	NA	NA	0.1653115	NA	INTERGENIC(MODIFIER||||||||||1)	NA	NA	-
1	Chr01	49984308	NA	A	G	222	PASS	16	0,0,8,8	34	-75	1	2	NA	NA	NA	NA	NA	NA	NA	NA	NA	FALSE	NA	NA	NA	NA	NA	NA	0.1630087	NA	INTERGENIC(MODIFIER||||||||||1)	NA	NA	-
1	Chr01	49984341	NA	C	T	183	PASS	16	0,0,8,7	28	-72	1	2	NA	NA	NA	NA	NA	NA	NA	NA	NA	FALSE	NA	NA	NA	NA	NA	NA	0.1431627	NA	INTERGENIC(MODIFIER||||||||||1)	NA	NA	-
1	Chr01	49984416	NA	G	A	222	PASS	22	0,0,12,9	28	-90	1	2	NA	NA	NA	NA	NA	NA	NA	NA	NA	FALSE	NA	NA	NA	NA	NA	NA	0.2010906	NA	INTERGENIC(MODIFIER||||||||||1)	NA	NA	-
1	Chr01	49984419	NA	C	A	221	PASS	24	0,0,14,9	30	-96	1	2	NA	NA	NA	NA	NA	NA	NA	NA	NA	FALSE	NA	NA	NA	NA	NA	NA	0.1571239	NA	INTERGENIC(MODIFIER||||||||||1)	NA	NA	-
1	Chr01	49984444	NA	C	G	222	PASS	26	0,0,13,13	34	-105	1	2	NA	NA	NA	NA	NA	NA	NA	NA	NA	FALSE	NA	NA	NA	NA	NA	NA	0.2122328	NA	INTERGENIC(MODIFIER||||||||||1)	NA	NA	-
1	Chr01	49984573	NA	A	G	222	PASS	31	0,0,18,12	41	-117	1	2	NA	NA	NA	NA	NA	NA	NA	NA	NA	FALSE	NA	NA	NA	NA	NA	NA	0.1838624	NA	INTERGENIC(MODIFIER||||||||||1)	NA	NA	-
1	Chr01	49984671	NA	G	A	222	PASS	29	0,0,21,7	34	-111	1	2	NA	NA	NA	NA	NA	NA	NA	NA	NA	FALSE	NA	NA	NA	NA	NA	NA	0.07155723	NA	INTERGENIC(MODIFIER||||||||||1)	NA	NA	-
1	Chr01	49984706	NA	T	C	220	PASS	27	1,0,13,9	31	-80	1	2	NA	NA	NA	NA	NA	NA	NA	NA	1,1,0.02,0.2	FALSE	NA	NA	NA	NA	-0.6784005	NA	0.2041994	NA	INTERGENIC(MODIFIER||||||||||1)	NA	NA	-
1	Chr01	49984726	NA	T	G	222	PASS	26	0,0,16,10	31	-105	1	2	NA	NA	NA	NA	NA	NA	NA	NA	NA	FALSE	NA	NA	NA	NA	NA	NA	0.2183042	NA	INTERGENIC(MODIFIER||||||||||1)	NA	NA	-
1	Chr01	49984762	NA	G	T	222	PASS	28	0,0,17,11	32	-111	1	2	NA	NA	NA	NA	NA	NA	NA	NA	NA	FALSE	NA	NA	NA	NA	NA	NA	0.1658252	NA	INTERGENIC(MODIFIER||||||||||1)	NA	NA	-
1	Chr01	49984860	NA	A	T	222	PASS	39	0,0,22,15	42	-138	1	2	NA	NA	NA	NA	NA	NA	NA	NA	NA	FALSE	NA	NA	NA	NA	NA	NA	0.2931925	NA	INTERGENIC(MODIFIER||||||||||1)	NA	NA	-
1	Chr01	49985124	NA	C	T	222	PASS	28	0,0,14,13	41	-108	1	2	NA	NA	NA	NA	NA	NA	NA	NA	NA	FALSE	NA	NA	NA	NA	NA	NA	0.06295808	NA	INTERGENIC(MODIFIER||||||||||1)	NA	NA	-
1	Chr01	49985190	NA	T	C	222	PASS	27	0,0,15,11	38	-105	1	2	NA	NA	NA	NA	NA	NA	NA	NA	NA	FALSE	NA	NA	NA	NA	NA	NA	0.1718016	NA	INTERGENIC(MODIFIER||||||||||1)	NA	NA	-
1	Chr01	49985198	NA	T	C	222	PASS	29	0,0,16,11	38	-108	1	2	NA	NA	NA	NA	NA	NA	NA	NA	NA	FALSE	NA	NA	NA	NA	NA	NA	0.2318456	NA	INTERGENIC(MODIFIER||||||||||1)	NA	NA	-
1	Chr01	49985517	NA	A	C	222	PASS	37	0,0,13,23	46	-135	1	2	NA	NA	NA	NA	NA	NA	NA	NA	NA	FALSE	NA	NA	NA	NA	NA	NA	0.2509378	NA	INTERGENIC(MODIFIER||||||||||1)	NA	NA	-
1	Chr01	49985735	NA	C	T	222	PASS	31	2,4,16,7	38	-57	1	2	NA	NA	NA	NA	NA	NA	NA	NA	0.16,0.26,1,0.35	FALSE	NA	NA	NA	NA	0.7268156	NA	0.1865334	NA	INTERGENIC(MODIFIER||||||||||1)	NA	NA	-
1	Chr01	49985917	NA	G	A	222	PASS	30	1,0,13,15	45	-100	1	2	NA	NA	NA	NA	NA	NA	NA	NA	0.48,1,1,1	FALSE	NA	NA	NA	NA	-1.613559	NA	0.1180655	NA	INTERGENIC(MODIFIER||||||||||1)	NA	NA	-
1	Chr01	49986564	NA	TA	TAA	214	PASS	23	0,0,6,16	41	-101	1	2	NA	22,0.956522	NA	NA	NA	NA	NA	NA	NA	TRUE	NA	NA	NA	NA	NA	NA	0.08315916	NA	INTERGENIC(MODIFIER||||||||||1)	NA	NA	-
1	Chr01	49986613	NA	C	A	222	PASS	21	3,0,5,12	37	-57	1	2	NA	NA	NA	NA	NA	NA	NA	NA	0.049,0.24,1,0.23	FALSE	NA	NA	NA	NA	1.69362	NA	0.1505627	NA	INTERGENIC(MODIFIER||||||||||1)	NA	NA	-
1	Chr01	49986727	NA	A	G	222	PASS	17	0,0,3,13	46	-75	1	2	NA	NA	NA	NA	NA	NA	NA	NA	NA	FALSE	NA	NA	NA	NA	NA	NA	0.1499563	NA	INTERGENIC(MODIFIER||||||||||1)	NA	NA	-
1	Chr01	49986876	NA	C	G	222	PASS	13	0,0,6,7	43	-66	1	2	NA	NA	NA	NA	NA	NA	NA	NA	NA	FALSE	NA	NA	NA	NA	NA	NA	0.156499	NA	INTERGENIC(MODIFIER||||||||||1)	NA	NA	-
1	Chr01	49986973	NA	G	A	161	PASS	8	0,0,4,3	37	-48	1	2	NA	NA	NA	NA	NA	NA	NA	NA	NA	FALSE	NA	NA	NA	NA	NA	NA	0.09451827	NA	INTERGENIC(MODIFIER||||||||||1)	NA	NA	-
1	Chr01	49987017	NA	C	T	110	PASS	7	0,0,4,3	32	-48	1	2	NA	NA	NA	NA	NA	NA	NA	NA	NA	FALSE	NA	NA	NA	NA	NA	NA	0.04654127	NA	INTERGENIC(MODIFIER||||||||||1)	NA	NA	-
1	Chr01	49987036	NA	G	T	81.3	PASS	6	0,0,3,2	26	-42	1	2	NA	NA	NA	NA	NA	NA	NA	NA	NA	FALSE	NA	NA	NA	NA	NA	NA	0.06757191	NA	INTERGENIC(MODIFIER||||||||||1)	NA	NA	-
1	Chr01	49987049	NA	T	C	52.3	PASS	5	0,0,3,2	29	-42	1	2	NA	NA	NA	NA	NA	NA	NA	NA	NA	FALSE	NA	NA	NA	NA	NA	NA	0.09222646	NA	INTERGENIC(MODIFIER||||||||||1)	NA	NA	-
1	Chr01	49987050	NA	G	C	41.3	PASS	5	0,0,3,2	29	-42	1	2	NA	NA	NA	NA	NA	NA	NA	NA	NA	FALSE	NA	NA	NA	NA	NA	NA	0.090146	NA	INTERGENIC(MODIFIER||||||||||1)	NA	NA	-
1	Chr01	49987080	NA	T	C	113	PASS	7	0,0,3,3	32	-45	1	2	NA	NA	NA	NA	NA	NA	NA	NA	NA	FALSE	NA	NA	NA	NA	NA	NA	0.05514815	NA	INTERGENIC(MODIFIER||||||||||1)	NA	NA	-
1	Chr01	49987151	NA	T	C	222	PASS	14	0,0,5,8	43	-66	1	2	NA	NA	NA	NA	NA	NA	NA	NA	NA	FALSE	NA	NA	NA	NA	NA	NA	0.1359581	NA	INTERGENIC(MODIFIER||||||||||1)	NA	NA	-
1	Chr01	49987390	NA	G	A	222	PASS	23	0,0,12,10	45	-93	1	2	NA	NA	NA	NA	NA	NA	NA	NA	NA	FALSE	NA	NA	NA	NA	NA	NA	0.1717007	NA	INTERGENIC(MODIFIER||||||||||1)	NA	NA	-
1	Chr01	49987518	NA	C	G	222	PASS	18	0,0,9,8	32	-78	1	2	NA	NA	NA	NA	NA	NA	NA	NA	NA	FALSE	NA	NA	NA	NA	NA	NA	0.1737864	NA	INTERGENIC(MODIFIER||||||||||1)	NA	NA	-
1	Chr01	49987539	NA	T	A	222	PASS	17	0,0,9,7	29	-75	1	2	NA	NA	NA	NA	NA	NA	NA	NA	NA	FALSE	NA	NA	NA	NA	NA	NA	0.1715199	NA	INTERGENIC(MODIFIER||||||||||1)	NA	NA	-
1	Chr01	49987604	NA	T	C	222	PASS	25	0,0,13,12	33	-102	1	2	NA	NA	NA	NA	NA	NA	NA	NA	NA	FALSE	NA	NA	NA	NA	NA	NA	0.2445043	NA	INTERGENIC(MODIFIER||||||||||1)	NA	NA	-
1	Chr01	49987802	NA	C	G	222	PASS	26	0,1,13,11	38	-88	1	2	NA	NA	NA	NA	NA	NA	NA	NA	0.48,0.39,1,0.33	FALSE	NA	NA	NA	NA	0.06933752	NA	0.1957512	NA	INTERGENIC(MODIFIER||||||||||1)	NA	NA	-
1	Chr01	49987883	NA	T	C	222	PASS	30	0,0,13,16	38	-114	1	2	NA	NA	NA	NA	NA	NA	NA	NA	NA	FALSE	NA	NA	NA	NA	NA	NA	0.1464842	NA	INTERGENIC(MODIFIER||||||||||1)	NA	NA	-
1	Chr01	49987955	NA	A	G	222	PASS	28	0,0,9,16	36	-102	1	2	NA	NA	NA	NA	NA	NA	NA	NA	NA	FALSE	NA	NA	NA	NA	NA	NA	0.2501214	NA	INTERGENIC(MODIFIER||||||||||1)	NA	NA	-
1	Chr01	49987986	NA	A	G	222	PASS	21	0,0,8,13	36	-90	1	2	NA	NA	NA	NA	NA	NA	NA	NA	NA	FALSE	NA	NA	NA	NA	NA	NA	0.2012291	NA	INTERGENIC(MODIFIER||||||||||1)	NA	NA	-
1	Chr01	49988091	NA	A	G	222	PASS	25	0,0,12,13	44	-102	1	2	NA	NA	NA	NA	NA	NA	NA	NA	NA	FALSE	NA	NA	NA	NA	NA	NA	0.1850975	NA	INTERGENIC(MODIFIER||||||||||1)	NA	NA	-
1	Chr01	49988257	NA	T	A	222	PASS	40	1,0,20,17	44	-126	1	2	NA	NA	NA	NA	NA	NA	NA	NA	1,0.36,1,0.29	FALSE	NA	NA	NA	NA	1.094306	NA	0.3063029	NA	INTERGENIC(MODIFIER||||||||||1)	NA	NA	-
1	Chr01	49988362	NA	G	T	222	PASS	29	1,0,15,12	41	-97	1	2	NA	NA	NA	NA	NA	NA	NA	NA	1,0.39,1,1	FALSE	NA	NA	NA	NA	-1.361766	NA	0.202941	NA	INTERGENIC(MODIFIER||||||||||1)	NA	NA	-
1	Chr01	49988533	NA	C	T	222	PASS	23	3,0,9,10	32	-61	1	2	NA	NA	NA	NA	NA	NA	NA	NA	0.22,1,1,0.13	FALSE	NA	NA	NA	NA	-1.435095	NA	0.1540085	NA	INTERGENIC(MODIFIER||||||||||1)	NA	NA	-
1	Chr01	49988623	NA	C	T	222	PASS	23	0,0,9,13	27	-93	1	2	NA	NA	NA	NA	NA	NA	NA	NA	NA	FALSE	NA	NA	NA	NA	NA	NA	0.2040034	NA	INTERGENIC(MODIFIER||||||||||1)	NA	NA	-
1	Chr01	49988633	NA	G	T	222	PASS	25	0,0,11,14	29	-102	1	2	NA	NA	NA	NA	NA	NA	NA	NA	NA	FALSE	NA	NA	NA	NA	NA	NA	0.2453765	NA	INTERGENIC(MODIFIER||||||||||1)	NA	NA	-
1	Chr01	49988645	NA	A	G	222	PASS	27	0,0,9,15	30	-99	1	2	NA	NA	NA	NA	NA	NA	NA	NA	NA	FALSE	NA	NA	NA	NA	NA	NA	0.2029284	NA	INTERGENIC(MODIFIER||||||||||1)	NA	NA	-
1	Chr01	49988791	NA	T	C	222	PASS	25	0,0,10,14	46	-99	1	2	NA	NA	NA	NA	NA	NA	NA	NA	NA	FALSE	NA	NA	NA	NA	NA	NA	0.1920588	NA	INTERGENIC(MODIFIER||||||||||1)	NA	NA	-
1	Chr01	49989024	NA	T	C	222	PASS	22	0,0,14,8	36	-93	1	2	NA	NA	NA	NA	NA	NA	NA	NA	NA	FALSE	NA	NA	NA	NA	NA	NA	0.03405052	NA	INTERGENIC(MODIFIER||||||||||1)	NA	NA	-
1	Chr01	49989040	NA	C	T	222	PASS	19	0,0,10,8	31	-81	1	2	NA	NA	NA	NA	NA	NA	NA	NA	NA	FALSE	NA	NA	NA	NA	NA	NA	0.1726487	NA	INTERGENIC(MODIFIER||||||||||1)	NA	NA	-
1	Chr01	49989087	NA	A	T	222	PASS	17	0,0,8,9	31	-78	1	2	NA	NA	NA	NA	NA	NA	NA	NA	NA	FALSE	NA	NA	NA	NA	NA	NA	0.1814625	NA	INTERGENIC(MODIFIER||||||||||1)	NA	NA	-
1	Chr01	49989107	NA	C	G	204	PASS	13	0,0,7,6	32	-66	1	2	NA	NA	NA	NA	NA	NA	NA	NA	NA	FALSE	NA	NA	NA	NA	NA	NA	0.04855254	NA	INTERGENIC(MODIFIER||||||||||1)	NA	NA	-
1	Chr01	49989239	NA	A	T	222	PASS	26	0,0,13,13	46	-105	1	2	NA	NA	NA	NA	NA	NA	NA	NA	NA	FALSE	NA	NA	NA	NA	NA	NA	0.1687167	NA	INTERGENIC(MODIFIER||||||||||1)	NA	NA	-
1	Chr01	49989660	NA	G	A	27	PASS	25	5,7,9,4	36	30	0.5	1	NA	NA	NA	NA	NA	NA	NA	NA	0.24,1,4.6e-10,0.17	FALSE	NA	NA	NA	NA	-2.638052	NA	0.1516469	NA	INTERGENIC(MODIFIER||||||||||1)	NA	NA	-
1	Chr01	49989719	NA	A	G	128	PASS	44	6,10,18,10	35	131	0.5	1	NA	NA	NA	NA	NA	NA	NA	NA	0.12,1,6.1e-12,1	FALSE	NA	NA	NA	NA	-0.4513538	NA	0.2526949	NA	INTERGENIC(MODIFIER||||||||||1)	NA	NA	-
1	Chr01	49989742	NA	G	C	78	PASS	53	14,21,11,7	35	81	0.5	1	NA	NA	NA	NA	NA	NA	NA	NA	0.16,0.066,0.032,1	FALSE	NA	NA	NA	NA	-0.5164831	NA	0.1531949	NA	INTERGENIC(MODIFIER||||||||||1)	NA	NA	-
1	Chr01	49989843	NA	A	T	66	PASS	43	11,13,13,6	39	69	0.5	1	NA	NA	NA	NA	NA	NA	NA	NA	0.22,1,7.4e-16,1	FALSE	NA	NA	NA	NA	1.675222	NA	0.1917454	NA	INTERGENIC(MODIFIER||||||||||1)	NA	NA	-
1	Chr01	49989851	NA	T	C	56	PASS	43	11,13,12,6	39	59	0.5	1	NA	NA	NA	NA	NA	NA	NA	NA	0.22,0.057,9.3e-16,0.39	FALSE	NA	NA	NA	NA	2.020606	NA	0.1790709	NA	INTERGENIC(MODIFIER||||||||||1)	NA	NA	-
1	Chr01	49989892	NA	T	C	79	PASS	33	15,7,11,0	41	82	0.5	1	NA	NA	NA	NA	NA	NA	NA	NA	0.067,1,2.4e-06,1	FALSE	NA	NA	NA	NA	0.5919366	NA	0.07661914	NA	INTERGENIC(MODIFIER||||||||||1)	NA	NA	-
1	Chr01	49989966	NA	T	G	222	PASS	42	0,0,31,8	37	-144	1	2	NA	NA	NA	NA	NA	NA	NA	NA	NA	FALSE	NA	NA	NA	NA	NA	NA	0.1311934	NA	INTERGENIC(MODIFIER||||||||||1)	NA	NA	-
1	Chr01	49989969	NA	C	T	224	PASS	42	13,5,19,4	38	210	0.5	1	NA	NA	NA	NA	NA	NA	NA	NA	0.47,1,1,0.46	FALSE	NA	NA	NA	NA	1.247841	NA	0.1707455	NA	INTERGENIC(MODIFIER||||||||||1)	NA	NA	-
1	Chr01	49990029	NA	A	C	225	PASS	49	19,6,14,9	41	225	0.5	1	NA	NA	NA	NA	NA	NA	NA	NA	0.35,1,0.29,1	FALSE	NA	NA	NA	NA	0.144463	NA	0.1956732	NA	INTERGENIC(MODIFIER||||||||||1)	NA	NA	-
1	Chr01	49990069	NA	C	T	204	PASS	47	15,12,15,5	42	207	0.5	1	NA	NA	NA	NA	NA	NA	NA	NA	0.23,0.11,0.42,1	FALSE	NA	NA	NA	NA	0.5056395	NA	0.1933472	NA	INTERGENIC(MODIFIER||||||||||1)	NA	NA	-
1	Chr01	49990182	NA	T	C	222	PASS	39	0,0,20,18	41	-141	1	2	NA	NA	NA	NA	NA	NA	NA	NA	NA	FALSE	NA	NA	NA	NA	NA	NA	0.1399409	NA	INTERGENIC(MODIFIER||||||||||1)	NA	NA	-
1	Chr01	49990294	NA	T	G	222	PASS	45	0,0,19,25	36	-159	1	2	NA	NA	NA	NA	NA	NA	NA	NA	NA	FALSE	NA	NA	NA	NA	NA	NA	0.316803	NA	INTERGENIC(MODIFIER||||||||||1)	NA	NA	-
1	Chr01	49990348	NA	A	C	222	PASS	46	0,0,18,28	36	-165	1	2	NA	NA	NA	NA	NA	NA	NA	NA	NA	FALSE	NA	NA	NA	NA	NA	NA	0.05132746	NA	INTERGENIC(MODIFIER||||||||||1)	NA	NA	-
1	Chr01	49990368	NA	G	A	222	PASS	45	0,0,17,27	36	-159	1	2	NA	NA	NA	NA	NA	NA	NA	NA	NA	FALSE	NA	NA	NA	NA	NA	NA	0.33222	NA	INTERGENIC(MODIFIER||||||||||1)	NA	NA	-
1	Chr01	49990499	NA	G	A	225	PASS	40	10,8,6,15	41	225	0.5	1	NA	NA	NA	NA	NA	NA	NA	NA	0.11,1,1,1	FALSE	NA	NA	NA	NA	-1.16913	NA	0.1414556	NA	INTERGENIC(MODIFIER||||||||||1)	NA	NA	-
1	Chr01	49990502	NA	G	A	225	PASS	41	6,16,10,9	41	225	0.5	1	NA	NA	NA	NA	NA	NA	NA	NA	0.12,0.2,0.0011,0.35	FALSE	NA	NA	NA	NA	1.189568	NA	0.1903765	NA	INTERGENIC(MODIFIER||||||||||1)	NA	NA	-
1	Chr01	49990533	NA	G	A	225	PASS	47	8,17,10,11	38	225	0.5	1	NA	NA	NA	NA	NA	NA	NA	NA	0.37,0.48,1.8e-06,0.47	FALSE	NA	NA	NA	NA	0	NA	0.1830953	NA	INTERGENIC(MODIFIER||||||||||1)	NA	NA	-
1	Chr01	49990579	NA	C	T	194	PASS	42	9,15,7,11	37	197	0.5	1	NA	NA	NA	NA	NA	NA	NA	NA	1,0.18,1.7e-05,1	FALSE	NA	NA	NA	NA	-0.8768668	NA	0.1307974	NA	INTERGENIC(MODIFIER||||||||||1)	NA	NA	-
1	Chr01	49990582	NA	T	C	225	PASS	40	7,10,9,13	36	197	0.5	1	NA	NA	NA	NA	NA	NA	NA	NA	1,1,1,1	FALSE	NA	NA	NA	NA	0.4389919	NA	0.1551303	NA	INTERGENIC(MODIFIER||||||||||1)	NA	NA	-
1	Chr01	49990646	NA	T	G	222	PASS	46	0,0,24,22	41	-165	1	2	NA	NA	NA	NA	NA	NA	NA	NA	NA	FALSE	NA	NA	NA	NA	NA	NA	0.3441373	NA	INTERGENIC(MODIFIER||||||||||1)	NA	NA	-
1	Chr01	49990799	NA	A	T	208	PASS	41	9,11,13,8	37	211	0.5	1	NA	NA	NA	NA	NA	NA	NA	NA	0.35,0.23,0.001,1	FALSE	NA	NA	NA	NA	-0.5346816	NA	0.196742	NA	INTERGENIC(MODIFIER||||||||||1)	NA	NA	-
1	Chr01	49990834	NA	G	A	222	PASS	31	0,0,16,15	31	-120	1	2	NA	NA	NA	NA	NA	NA	NA	NA	NA	FALSE	NA	NA	NA	NA	NA	NA	0.182082	NA	INTERGENIC(MODIFIER||||||||||1)	NA	NA	-
1	Chr01	49990880	NA	A	G	222	PASS	26	0,0,17,8	28	-102	1	2	NA	NA	NA	NA	NA	NA	NA	NA	NA	FALSE	NA	NA	NA	NA	NA	NA	0.2515772	NA	INTERGENIC(MODIFIER||||||||||1)	NA	NA	-
1	Chr01	49990940	NA	T	C	186	PASS	30	0,0,16,13	24	-114	1	2	NA	NA	NA	NA	NA	NA	NA	NA	NA	FALSE	NA	NA	NA	NA	NA	NA	0.2550356	NA	INTERGENIC(MODIFIER||||||||||1)	NA	NA	-
1	Chr01	49990964	NA	C	A	222	PASS	30	0,0,14,16	24	-117	1	2	NA	NA	NA	NA	NA	NA	NA	NA	NA	FALSE	NA	NA	NA	NA	NA	NA	0.193469	NA	INTERGENIC(MODIFIER||||||||||1)	NA	NA	-
1	Chr01	49990970	NA	C	T	216	PASS	31	0,0,14,16	25	-117	1	2	NA	NA	NA	NA	NA	NA	NA	NA	NA	FALSE	NA	NA	NA	NA	NA	NA	0.240664	NA	INTERGENIC(MODIFIER||||||||||1)	NA	NA	-
1	Chr01	49990977	NA	T	G	222	PASS	36	0,0,13,21	28	-129	1	2	NA	NA	NA	NA	NA	NA	NA	NA	NA	FALSE	NA	NA	NA	NA	NA	NA	0.1546147	NA	INTERGENIC(MODIFIER||||||||||1)	NA	NA	-
1	Chr01	49991107	NA	A	G	222	PASS	55	1,0,22,31	38	-158	1	2	NA	NA	NA	NA	NA	NA	NA	NA	0.43,1,0.047,0.27	FALSE	NA	NA	NA	NA	-0.1283221	NA	0.1746138	NA	INTERGENIC(MODIFIER||||||||||1)	NA	NA	-
1	Chr01	49991127	NA	A	G	222	PASS	48	0,0,21,25	39	-165	1	2	NA	NA	NA	NA	NA	NA	NA	NA	NA	FALSE	NA	NA	NA	NA	NA	NA	0.3111027	NA	INTERGENIC(MODIFIER||||||||||1)	NA	NA	-
1	Chr01	49991209	NA	C	T	225	PASS	47	12,14,13,8	44	225	0.5	1	NA	NA	NA	NA	NA	NA	NA	NA	0.38,1,0.00021,1	FALSE	NA	NA	NA	NA	1.487163	NA	0.08626275	NA	INTERGENIC(MODIFIER||||||||||1)	NA	NA	-
1	Chr01	49991634	NA	C	A	222	PASS	36	2,0,19,14	28	-93	1	2	NA	NA	NA	NA	NA	NA	NA	NA	0.51,1,1,1	FALSE	NA	NA	NA	NA	-2.025407	NA	0.1049794	NA	INTERGENIC(MODIFIER||||||||||1)	NA	NA	-
1	Chr01	49991643	NA	G	A	129	PASS	39	13,8,10,7	28	132	0.5	1	NA	NA	NA	NA	NA	NA	NA	NA	1,0.064,1,0.36	FALSE	NA	NA	NA	NA	0.4110099	NA	0.1149025	NA	INTERGENIC(MODIFIER||||||||||1)	NA	NA	-
1	Chr01	49991654	NA	A	T	222	PASS	34	0,0,21,12	26	-126	1	2	NA	NA	NA	NA	NA	NA	NA	NA	NA	FALSE	NA	NA	NA	NA	NA	NA	0.2073697	NA	INTERGENIC(MODIFIER||||||||||1)	NA	NA	-
1	Chr01	49991670	NA	C	T	222	PASS	31	0,0,17,13	25	-117	1	2	NA	NA	NA	NA	NA	NA	NA	NA	NA	FALSE	NA	NA	NA	NA	NA	NA	0.2813187	NA	INTERGENIC(MODIFIER||||||||||1)	NA	NA	-
1	Chr01	49991697	NA	C	T	189	PASS	37	8,8,12,8	31	180	0.5	1	NA	NA	NA	NA	NA	NA	NA	NA	0.74,1,0.21,0.42	FALSE	NA	NA	NA	NA	0.4934538	NA	0.1505571	NA	INTERGENIC(MODIFIER||||||||||1)	NA	NA	-
1	Chr01	49991736	NA	C	T	213	PASS	41	13,7,8,12	34	216	0.5	1	NA	NA	NA	NA	NA	NA	NA	NA	0.2,0.044,0.28,1	FALSE	NA	NA	NA	NA	-0.9332281	NA	0.1983753	NA	INTERGENIC(MODIFIER||||||||||1)	NA	NA	-
1	Chr01	49991829	NA	T	C	222	PASS	54	0,1,21,31	39	-156	1	2	NA	NA	NA	NA	NA	NA	NA	NA	1,0.37,1,1	FALSE	NA	NA	NA	NA	1.601615	NA	0.3648185	NA	INTERGENIC(MODIFIER||||||||||1)	NA	NA	-
1	Chr01	49991847	NA	C	A	225	PASS	56	12,12,11,20	40	225	0.5	1	NA	NA	NA	NA	NA	NA	NA	NA	0.41,0.22,0.093,0.18	FALSE	NA	NA	NA	NA	1.688625	NA	0.2585427	NA	INTERGENIC(MODIFIER||||||||||1)	NA	NA	-
1	Chr01	49991888	NA	C	G	225	PASS	61	13,19,15,14	42	225	0.5	1	NA	NA	NA	NA	NA	NA	NA	NA	0.45,0.31,1,0.37	FALSE	NA	NA	NA	NA	-0.5848922	NA	0.2680352	NA	INTERGENIC(MODIFIER||||||||||1)	NA	NA	-
1	Chr01	49992021	NA	C	A	225	PASS	53	13,14,17,8	45	225	0.5	1	NA	NA	NA	NA	NA	NA	NA	NA	0.17,0.33,1.4e-18,1	FALSE	NA	NA	NA	NA	-2.307657	NA	0.2563446	NA	INTERGENIC(MODIFIER||||||||||1)	NA	NA	-
1	Chr01	49992036	NA	C	T	225	PASS	49	11,13,17,8	45	225	0.5	1	NA	NA	NA	NA	NA	NA	NA	NA	0.15,0.43,1.5e-17,1	FALSE	NA	NA	NA	NA	-2.19	NA	0.03508345	NA	INTERGENIC(MODIFIER||||||||||1)	NA	NA	-
1	Chr01	49992157	NA	G	A	225	PASS	59	17,10,17,14	47	225	0.5	1	NA	NA	NA	NA	NA	NA	NA	NA	0.6,0.13,0.053,1	FALSE	NA	NA	NA	NA	0.8105974	NA	0.2505681	NA	INTERGENIC(MODIFIER||||||||||1)	NA	NA	-
1	Chr01	49992389	NA	G	A	222	PASS	46	0,1,19,25	45	-144	1	2	NA	NA	NA	NA	NA	NA	NA	NA	1,1,0.37,0.31	FALSE	NA	NA	NA	NA	0.1154986	NA	0.3125411	NA	INTERGENIC(MODIFIER||||||||||1)	NA	NA	-
1	Chr01	49992531	NA	T	C	222	PASS	46	0,0,22,23	47	-162	1	2	NA	NA	NA	NA	NA	NA	NA	NA	NA	FALSE	NA	NA	NA	NA	NA	NA	0.1918367	NA	INTERGENIC(MODIFIER||||||||||1)	NA	NA	-
1	Chr01	49992837	NA	G	A	222	PASS	37	0,0,20,16	43	-135	1	2	NA	NA	NA	NA	NA	NA	NA	NA	NA	FALSE	NA	NA	NA	NA	NA	NA	0.2712898	NA	INTERGENIC(MODIFIER||||||||||1)	NA	NA	-
1	Chr01	49992905	NA	A	G	222	PASS	31	0,0,13,16	40	-114	1	2	NA	NA	NA	NA	NA	NA	NA	NA	NA	FALSE	NA	NA	NA	NA	NA	NA	0.1714549	NA	INTERGENIC(MODIFIER||||||||||1)	NA	NA	-
1	Chr01	49993008	NA	T	C	222	PASS	37	0,0,16,20	45	-135	1	2	NA	NA	NA	NA	NA	NA	NA	NA	NA	FALSE	NA	NA	NA	NA	NA	NA	0.2941116	NA	INTERGENIC(MODIFIER||||||||||1)	NA	NA	-
1	Chr01	49993151	NA	G	C	225	PASS	38	14,6,8,10	46	225	0.5	1	NA	NA	NA	NA	NA	NA	NA	NA	0.19,1,7e-14,1	FALSE	NA	NA	NA	NA	-1.154793	NA	0.02296135	NA	INTERGENIC(MODIFIER||||||||||1)	NA	NA	-
1	Chr01	49993240	NA	C	T	225	PASS	48	19,7,11,10	46	225	0.5	1	NA	NA	NA	NA	NA	NA	NA	NA	0.22,0.33,2.4e-10,0.42	FALSE	NA	NA	NA	NA	0.3958634	NA	0.1582547	NA	INTERGENIC(MODIFIER||||||||||1)	NA	NA	-
1	Chr01	49993350	NA	A	C	225	PASS	42	11,6,13,10	43	225	0.5	1	NA	NA	NA	NA	NA	NA	NA	NA	0.75,0.36,0.0079,1	FALSE	NA	NA	NA	NA	-0.2188771	NA	0.207444	NA	INTERGENIC(MODIFIER||||||||||1)	NA	NA	-
1	Chr01	49993422	NA	T	G	222	PASS	44	0,0,24,19	38	-156	1	2	NA	NA	NA	NA	NA	NA	NA	NA	NA	FALSE	NA	NA	NA	NA	NA	NA	0.2582132	NA	INTERGENIC(MODIFIER||||||||||1)	NA	NA	-
1	Chr01	49993459	NA	T	C	222	PASS	52	0,0,32,17	38	-175	1	2	NA	NA	NA	NA	NA	NA	NA	NA	NA	FALSE	NA	NA	NA	NA	NA	NA	0.3502762	NA	INTERGENIC(MODIFIER||||||||||1)	NA	NA	-
1	Chr01	49993465	NA	A	T	221	PASS	56	22,6,13,14	39	223	0.5	1	NA	NA	NA	NA	NA	NA	NA	NA	0.026,0.2,5e-07,0.39	FALSE	NA	NA	NA	NA	1.01857	NA	0.2637236	NA	INTERGENIC(MODIFIER||||||||||1)	NA	NA	-
1	Chr01	49993573	NA	C	T	225	PASS	54	18,8,13,15	40	225	0.5	1	NA	NA	NA	NA	NA	NA	NA	NA	0.11,1,0.00029,0.48	FALSE	NA	NA	NA	NA	-1.099303	NA	0.2509409	NA	INTERGENIC(MODIFIER||||||||||1)	NA	NA	-
1	Chr01	49993619	NA	C	T	222	PASS	45	0,0,22,22	36	-159	1	2	NA	NA	NA	NA	NA	NA	NA	NA	NA	FALSE	NA	NA	NA	NA	NA	NA	0.271917	NA	INTERGENIC(MODIFIER||||||||||1)	NA	NA	-
1	Chr01	49993641	NA	G	A	141	PASS	41	12,10,9,6	31	144	0.5	1	NA	NA	NA	NA	NA	NA	NA	NA	1,0.076,0.0069,0.11	FALSE	NA	NA	NA	NA	-0.1082704	NA	0.06669024	NA	INTERGENIC(MODIFIER||||||||||1)	NA	NA	-
1	Chr01	49993669	NA	T	C	222	PASS	43	0,0,22,19	31	-150	1	2	NA	NA	NA	NA	NA	NA	NA	NA	NA	FALSE	NA	NA	NA	NA	NA	NA	0.02028428	NA	INTERGENIC(MODIFIER||||||||||1)	NA	NA	-
1	Chr01	49993725	NA	G	T	222	PASS	44	0,0,25,17	35	-153	1	2	NA	NA	NA	NA	NA	NA	NA	NA	NA	FALSE	NA	NA	NA	NA	NA	NA	0.3020459	NA	INTERGENIC(MODIFIER||||||||||1)	NA	NA	-
1	Chr01	49993742	NA	G	A	164	PASS	47	15,11,12,8	37	167	0.5	1	NA	NA	NA	NA	NA	NA	NA	NA	1,0.11,9.7e-06,1	FALSE	NA	NA	NA	NA	0.1661886	NA	0.08844765	NA	INTERGENIC(MODIFIER||||||||||1)	NA	NA	-
1	Chr01	49993841	NA	A	G	222	PASS	58	0,0,20,37	43	-199	1	2	NA	NA	NA	NA	NA	NA	NA	NA	NA	FALSE	NA	NA	NA	NA	NA	NA	0.3775546	NA	INTERGENIC(MODIFIER||||||||||1)	NA	NA	-
1	Chr01	49993939	NA	C	T	225	PASS	44	13,13,10,8	44	225	0.5	1	NA	NA	NA	NA	NA	NA	NA	NA	0.77,1,0.16,1	FALSE	NA	NA	NA	NA	-0.6803091	NA	0.08885642	NA	INTERGENIC(MODIFIER||||||||||1)	NA	NA	-
1	Chr01	49994038	NA	T	G	222	PASS	43	0,0,19,24	42	-156	1	2	NA	NA	NA	NA	NA	NA	NA	NA	NA	FALSE	NA	NA	NA	NA	NA	NA	0.2319411	NA	INTERGENIC(MODIFIER||||||||||1)	NA	NA	-
1	Chr01	49994118	NA	A	G	225	PASS	52	8,14,7,21	43	225	0.5	1	NA	NA	NA	NA	NA	NA	NA	NA	0.54,0.35,0.00059,0.44	FALSE	NA	NA	NA	NA	1.456034	NA	0.2476245	NA	INTERGENIC(MODIFIER||||||||||1)	NA	NA	-
1	Chr01	49994202	NA	G	A	225	PASS	51	10,14,11,16	40	225	0.5	1	NA	NA	NA	NA	NA	NA	NA	NA	1,0.066,1,0.35	FALSE	NA	NA	NA	NA	-0.5189603	NA	0.2189856	NA	INTERGENIC(MODIFIER||||||||||1)	NA	NA	-
1	Chr01	49994236	NA	C	T	225	PASS	49	13,13,12,11	38	225	0.5	1	NA	NA	NA	NA	NA	NA	NA	NA	1,1,0.13,1	FALSE	NA	NA	NA	NA	0.79132	NA	0.2117377	NA	INTERGENIC(MODIFIER||||||||||1)	NA	NA	-
1	Chr01	49994259	NA	T	C	222	PASS	50	0,0,23,27	37	-178	1	2	NA	NA	NA	NA	NA	NA	NA	NA	NA	FALSE	NA	NA	NA	NA	NA	NA	0.1233899	NA	INTERGENIC(MODIFIER||||||||||1)	NA	NA	-
1	Chr01	49994324	NA	A	G	222	PASS	36	0,0,16,19	38	-132	1	2	NA	NA	NA	NA	NA	NA	NA	NA	NA	FALSE	NA	NA	NA	NA	NA	NA	0.2236295	NA	INTERGENIC(MODIFIER||||||||||1)	NA	NA	-
1	Chr01	49994588	NA	C	A	222	PASS	27	3,1,9,13	38	-64	1	2	NA	NA	NA	NA	NA	NA	NA	NA	0.31,0.45,1,0.27	FALSE	NA	NA	NA	NA	1.95434	NA	0.09903841	NA	INTERGENIC(MODIFIER||||||||||1)	NA	NA	-
1	Chr01	49994653	NA	T	C	222	PASS	31	3,1,13,13	37	-73	1	2	NA	NA	NA	NA	NA	NA	NA	NA	0.6,0.13,1,0.18	FALSE	NA	NA	NA	NA	-1.250682	NA	0.1354184	NA	INTERGENIC(MODIFIER||||||||||1)	NA	NA	-
1	Chr01	49994673	NA	T	A	222	PASS	30	3,1,14,9	37	-66	1	2	NA	NA	NA	NA	NA	NA	NA	NA	1,0.13,1,1	FALSE	NA	NA	NA	NA	-2.286454	NA	0.05856442	NA	INTERGENIC(MODIFIER||||||||||1)	NA	NA	-
1	Chr01	49994834	NA	C	G	222	PASS	37	0,0,19,17	40	-135	1	2	NA	NA	NA	NA	NA	NA	NA	NA	NA	FALSE	NA	NA	NA	NA	NA	NA	0.3020348	NA	INTERGENIC(MODIFIER||||||||||1)	NA	NA	-
1	Chr01	49995036	NA	T	A	222	PASS	33	0,0,14,18	39	-123	1	2	NA	NA	NA	NA	NA	NA	NA	NA	NA	FALSE	NA	NA	NA	NA	NA	NA	0.2894238	NA	INTERGENIC(MODIFIER||||||||||1)	NA	NA	-
1	Chr01	49995040	NA	G	T	222	PASS	37	0,0,15,19	38	-129	1	2	NA	NA	NA	NA	NA	NA	NA	NA	NA	FALSE	NA	NA	NA	NA	NA	NA	0.1990215	NA	INTERGENIC(MODIFIER||||||||||1)	NA	NA	-
1	Chr01	49995154	NA	C	T	202	PASS	45	14,12,6,13	40	205	0.5	1	NA	NA	NA	NA	NA	NA	NA	NA	0.22,0.41,0.029,1	FALSE	NA	NA	NA	NA	1.941802	NA	0.1203042	NA	INTERGENIC(MODIFIER||||||||||1)	NA	NA	-
1	Chr01	49995189	NA	G	A	146	PASS	42	14,11,7,9	38	149	0.5	1	NA	NA	NA	NA	NA	NA	NA	NA	0.53,1,0.015,1	FALSE	NA	NA	NA	NA	-0.04008919	NA	0.07836365	NA	INTERGENIC(MODIFIER||||||||||1)	NA	NA	-
1	Chr01	49995227	NA	A	G	222	PASS	40	0,0,19,20	31	-144	1	2	NA	NA	NA	NA	NA	NA	NA	NA	NA	FALSE	NA	NA	NA	NA	NA	NA	0.141116	NA	INTERGENIC(MODIFIER||||||||||1)	NA	NA	-
1	Chr01	49995244	NA	C	T	212	PASS	41	8,7,11,13	29	108	0.5	1	NA	NA	NA	NA	NA	NA	NA	NA	0.75,0.082,1,1	FALSE	NA	NA	NA	NA	-0.01443376	NA	0.1023796	NA	INTERGENIC(MODIFIER||||||||||1)	NA	NA	-
1	Chr01	49995271	NA	G	A	57	PASS	34	10,13,6,5	27	60	0.5	1	NA	NA	NA	NA	NA	NA	NA	NA	0.72,1,0.046,1	FALSE	NA	NA	NA	NA	-0.9939399	NA	0.1001992	NA	INTERGENIC(MODIFIER||||||||||1)	NA	NA	-
1	Chr01	49995278	NA	A	G	222	PASS	33	0,0,16,16	26	-123	1	2	NA	NA	NA	NA	NA	NA	NA	NA	NA	FALSE	NA	NA	NA	NA	NA	NA	0.2831012	NA	INTERGENIC(MODIFIER||||||||||1)	NA	NA	-
1	Chr01	49995354	NA	A	C	222	PASS	36	0,0,16,20	34	-135	1	2	NA	NA	NA	NA	NA	NA	NA	NA	NA	FALSE	NA	NA	NA	NA	NA	NA	0.2887927	NA	INTERGENIC(MODIFIER||||||||||1)	NA	NA	-
1	Chr01	49995442	NA	A	C	24	PASS	26	9,12,2,2	27	27	0.5	1	NA	NA	NA	NA	NA	NA	NA	NA	1,0.037,1,0.36	FALSE	NA	NA	NA	NA	0.9265617	NA	0.03801336	NA	INTERGENIC(MODIFIER||||||||||1)	NA	NA	-
1	Chr01	49995452	NA	C	T	60	PASS	21	3,1,8,8	21	-4.75	0.501	1	NA	NA	NA	NA	NA	NA	NA	NA	0.59,1,0.0027,1	FALSE	NA	NA	NA	NA	-0.42521	NA	0.1767168	NA	INTERGENIC(MODIFIER||||||||||1)	NA	NA	-
1	Chr01	49995456	NA	A	G	127	PASS	19	0,0,11,8	19	-84	1	2	NA	NA	NA	NA	NA	NA	NA	NA	NA	FALSE	NA	NA	NA	NA	NA	NA	0.1831701	NA	INTERGENIC(MODIFIER||||||||||1)	NA	NA	-
1	Chr01	49995461	NA	G	A,T	121	PASS	20	0,0,12,8	20	-84	1	2	NA	NA	NA	NA	NA	NA	NA	NA	NA	FALSE	NA	NA	NA	NA	NA	NA	0.1926584	NA	INTERGENIC(MODIFIER||||||||||1),INTERGENIC(MODIFIER||||||||||2)	NA	NA	-
1	Chr01	49995466	NA	G	A	134	PASS	22	0,0,10,8	19	-81	1	2	NA	NA	NA	NA	NA	NA	NA	NA	NA	FALSE	NA	NA	NA	NA	NA	NA	0.1539329	NA	INTERGENIC(MODIFIER||||||||||1)	NA	NA	-
1	Chr01	49995475	NA	G	A	3.54	Qual	21	8,9,3,1	24	5.47	0.4998	1	NA	NA	NA	NA	NA	NA	NA	NA	0.59,0.045,1,0.13	FALSE	NA	NA	NA	NA	-2.104712	NA	0.07994179	NA	INTERGENIC(MODIFIER||||||||||1)	NA	NA	-
1	Chr01	49995596	NA	G	A	190	PASS	40	13,11,6,10	39	193	0.5	1	NA	NA	NA	NA	NA	NA	NA	NA	0.35,1,0.0088,1	FALSE	NA	NA	NA	NA	0.1794512	NA	0.1651488	NA	INTERGENIC(MODIFIER||||||||||1)	NA	NA	-
1	Chr01	49995637	NA	T	C	222	PASS	44	0,0,19,24	38	-156	1	2	NA	NA	NA	NA	NA	NA	NA	NA	NA	FALSE	NA	NA	NA	NA	NA	NA	0.2431587	NA	INTERGENIC(MODIFIER||||||||||1)	NA	NA	-
1	Chr01	49995667	NA	T	C	134	PASS	40	12,13,7,6	39	137	0.5	1	NA	NA	NA	NA	NA	NA	NA	NA	1,0.1,0.0069,0.32	FALSE	NA	NA	NA	NA	-0.3692308	NA	0.1523364	NA	INTERGENIC(MODIFIER||||||||||1)	NA	NA	-
1	Chr01	49995684	NA	A	G	133	PASS	35	11,11,7,5	40	136	0.5	1	NA	NA	NA	NA	NA	NA	NA	NA	0.73,0.12,0.021,1	FALSE	NA	NA	NA	NA	-0.9910312	NA	0.1532866	NA	INTERGENIC(MODIFIER||||||||||1)	NA	NA	-
1	Chr01	49995879	NA	G	A	218	PASS	48	10,13,16,9	40	220	0.5	1	NA	NA	NA	NA	NA	NA	NA	NA	0.25,0.19,4.3e-10,1	FALSE	NA	NA	NA	NA	-1.403355	NA	0.1637131	NA	INTERGENIC(MODIFIER||||||||||1)	NA	NA	-
1	Chr01	49995890	NA	G	A	212	PASS	46	8,12,17,8	39	215	0.5	1	NA	NA	NA	NA	NA	NA	NA	NA	0.077,0.18,6.6e-10,1	FALSE	NA	NA	NA	NA	-1.199185	NA	0.04968284	NA	INTERGENIC(MODIFIER||||||||||1)	NA	NA	-
1	Chr01	49995921	NA	C	T	192	PASS	40	9,8,15,8	35	195	0.5	1	NA	NA	NA	NA	NA	NA	NA	NA	0.52,1,4e-07,1	FALSE	NA	NA	NA	NA	0.300956	NA	0.05431309	NA	INTERGENIC(MODIFIER||||||||||1)	NA	NA	-
1	Chr01	49995953	NA	G	A	216	PASS	39	14,9,8,8	33	192	0.5	1	NA	NA	NA	NA	NA	NA	NA	NA	0.53,1,1,1	FALSE	NA	NA	NA	NA	-1.498981	NA	0.1651488	NA	INTERGENIC(MODIFIER||||||||||1)	NA	NA	-
1	Chr01	49995996	NA	G	T	222	PASS	40	0,0,23,16	34	-144	1	2	NA	NA	NA	NA	NA	NA	NA	NA	NA	FALSE	NA	NA	NA	NA	NA	NA	0.03811062	NA	INTERGENIC(MODIFIER||||||||||1)	NA	NA	-
1	Chr01	49996025	NA	T	C	222	PASS	39	0,0,20,17	37	-138	1	2	NA	NA	NA	NA	NA	NA	NA	NA	NA	FALSE	NA	NA	NA	NA	NA	NA	0.1832848	NA	INTERGENIC(MODIFIER||||||||||1)	NA	NA	-
1	Chr01	49996141	NA	T	A	222	PASS	42	0,0,23,18	45	-150	1	2	NA	NA	NA	NA	NA	NA	NA	NA	NA	FALSE	NA	NA	NA	NA	NA	NA	0.176543	NA	INTERGENIC(MODIFIER||||||||||1)	NA	NA	-
1	Chr01	49996344	NA	G	A	225	PASS	46	12,5,17,11	41	211	0.5	1	NA	NA	NA	NA	NA	NA	NA	NA	0.54,1,0.00016,0.38	FALSE	NA	NA	NA	NA	-0.6671955	NA	0.1873271	NA	INTERGENIC(MODIFIER||||||||||1)	NA	NA	-
1	Chr01	49996345	NA	A	G	222	PASS	47	0,0,29,16	41	-162	1	2	NA	NA	NA	NA	NA	NA	NA	NA	NA	FALSE	NA	NA	NA	NA	NA	NA	0.2436269	NA	INTERGENIC(MODIFIER||||||||||1)	NA	NA	-
1	Chr01	49996455	NA	T	C	225	PASS	50	12,18,10,10	47	225	0.5	1	NA	NA	NA	NA	NA	NA	NA	NA	0.57,0.21,0.024,1	FALSE	NA	NA	NA	NA	-1.297093	NA	0.1985672	NA	INTERGENIC(MODIFIER||||||||||1)	NA	NA	-
1	Chr01	49996824	NA	T	C	225	PASS	56	15,12,12,16	48	225	0.5	1	NA	NA	NA	NA	NA	NA	NA	NA	0.42,1,1.3e-07,0.14	FALSE	NA	NA	NA	NA	0.3619713	NA	0.1753331	NA	INTERGENIC(MODIFIER||||||||||1)	NA	NA	-
1	Chr01	49997059	NA	A	G	222	PASS	47	0,0,21,24	38	-162	1	2	NA	NA	NA	NA	NA	NA	NA	NA	NA	FALSE	NA	NA	NA	NA	NA	NA	0.3044107	NA	INTERGENIC(MODIFIER||||||||||1)	NA	NA	-
1	Chr01	49997066	NA	A	G	222	PASS	49	0,0,20,27	37	-168	1	2	NA	NA	NA	NA	NA	NA	NA	NA	NA	FALSE	NA	NA	NA	NA	NA	NA	0.3111744	NA	INTERGENIC(MODIFIER||||||||||1)	NA	NA	-
1	Chr01	49997193	NA	T	A	222	PASS	50	0,0,22,27	36	-175	1	2	NA	NA	NA	NA	NA	NA	NA	NA	NA	FALSE	NA	NA	NA	NA	NA	NA	0.3024777	NA	INTERGENIC(MODIFIER||||||||||1)	NA	NA	-
1	Chr01	49997195	NA	C	T	222	PASS	47	0,0,22,25	35	-168	1	2	NA	NA	NA	NA	NA	NA	NA	NA	NA	FALSE	NA	NA	NA	NA	NA	NA	0.2781639	NA	INTERGENIC(MODIFIER||||||||||1)	NA	NA	-
1	Chr01	49997289	NA	A	G	225	PASS	51	11,9,12,16	39	225	0.5	1	NA	NA	NA	NA	NA	NA	NA	NA	0.56,0.45,0.0037,1	FALSE	NA	NA	NA	NA	0.428699	NA	0.2009935	NA	INTERGENIC(MODIFIER||||||||||1)	NA	NA	-
1	Chr01	49997308	NA	C	T	225	PASS	48	9,8,12,17	39	219	0.5	1	NA	NA	NA	NA	NA	NA	NA	NA	0.55,0.41,0.021,0.22	FALSE	NA	NA	NA	NA	0.09102868	NA	0.265141	NA	INTERGENIC(MODIFIER||||||||||1)	NA	NA	-
1	Chr01	49997334	NA	A	T	217	PASS	44	12,15,8,8	42	219	0.5	1	NA	NA	NA	NA	NA	NA	NA	NA	0.76,1,1,0.28	FALSE	NA	NA	NA	NA	1.168356	NA	0.1010957	NA	INTERGENIC(MODIFIER||||||||||1)	NA	NA	-
1	Chr01	49997437	NA	A	G	222	PASS	37	0,0,19,18	44	-138	1	2	NA	NA	NA	NA	NA	NA	NA	NA	NA	FALSE	NA	NA	NA	NA	NA	NA	0.2479501	NA	INTERGENIC(MODIFIER||||||||||1)	NA	NA	-
1	Chr01	49997494	NA	C	T	225	PASS	46	14,9,13,10	45	225	0.5	1	NA	NA	NA	NA	NA	NA	NA	NA	1,0.32,1e-07,0.092	FALSE	NA	NA	NA	NA	0.1757534	NA	0.1729737	NA	INTERGENIC(MODIFIER||||||||||1)	NA	NA	-
1	Chr01	49997690	NA	T	G	222	PASS	44	0,0,21,22	45	-156	1	2	NA	NA	NA	NA	NA	NA	NA	NA	NA	FALSE	NA	NA	NA	NA	NA	NA	0.3228879	NA	INTERGENIC(MODIFIER||||||||||1)	NA	NA	-
1	Chr01	49997903	NA	C	T	225	PASS	51	14,12,8,17	44	225	0.5	1	NA	NA	NA	NA	NA	NA	NA	NA	0.16,1,0.087,0.15	FALSE	NA	NA	NA	NA	-0.1224745	NA	0.1448963	NA	INTERGENIC(MODIFIER||||||||||1)	NA	NA	-
1	Chr01	49997938	NA	C	T	225	PASS	52	9,16,10,17	42	225	0.5	1	NA	NA	NA	NA	NA	NA	NA	NA	1,0.23,0.33,0.47	FALSE	NA	NA	NA	NA	0.2930359	NA	0.2386598	NA	INTERGENIC(MODIFIER||||||||||1)	NA	NA	-
1	Chr01	49997974	NA	A	G	222	PASS	49	0,0,20,29	40	-175	1	2	NA	NA	NA	NA	NA	NA	NA	NA	NA	FALSE	NA	NA	NA	NA	NA	NA	0.2379027	NA	INTERGENIC(MODIFIER||||||||||1)	NA	NA	-
1	Chr01	49998046	NA	C	T	225	PASS	47	15,8,10,13	42	225	0.5	1	NA	NA	NA	NA	NA	NA	NA	NA	0.24,1,0.017,1	FALSE	NA	NA	NA	NA	1.054521	NA	0.1880234	NA	INTERGENIC(MODIFIER||||||||||1)	NA	NA	-
1	Chr01	49998047	NA	G	A	225	PASS	47	11,13,15,8	43	225	0.5	1	NA	NA	NA	NA	NA	NA	NA	NA	0.24,0.1,1,0.47	FALSE	NA	NA	NA	NA	-0.7129273	NA	0.2021331	NA	INTERGENIC(MODIFIER||||||||||1)	NA	NA	-
1	Chr01	49998303	NA	G	A	222	PASS	58	0,0,31,24	44	-193	1	2	NA	NA	NA	NA	NA	NA	NA	NA	NA	FALSE	NA	NA	NA	NA	NA	NA	0.3811922	NA	INTERGENIC(MODIFIER||||||||||1)	NA	NA	-
1	Chr01	49998349	NA	G	C	225	PASS	57	17,12,16,12	44	225	0.5	1	NA	NA	NA	NA	NA	NA	NA	NA	1,0.051,9.3e-07,1	FALSE	NA	NA	NA	NA	-0.1356805	NA	0.2194669	NA	INTERGENIC(MODIFIER||||||||||1)	NA	NA	-
1	Chr01	49998467	NA	A	G	222	PASS	48	0,0,25,21	38	-165	1	2	NA	NA	NA	NA	NA	NA	NA	NA	NA	FALSE	NA	NA	NA	NA	NA	NA	0.2323392	NA	INTERGENIC(MODIFIER||||||||||1)	NA	NA	-
1	Chr01	49998487	NA	T	A	218	PASS	47	9,12,16,9	38	220	0.5	1	NA	NA	NA	NA	NA	NA	NA	NA	0.23,0.43,0.00069,1	FALSE	NA	NA	NA	NA	0.5733706	NA	0.08707692	NA	INTERGENIC(MODIFIER||||||||||1)	NA	NA	-
1	Chr01	49998559	NA	T	C	222	PASS	52	0,0,22,27	34	-175	1	2	NA	NA	NA	NA	NA	NA	NA	NA	NA	FALSE	NA	NA	NA	NA	NA	NA	0.2270532	NA	INTERGENIC(MODIFIER||||||||||1)	NA	NA	-
1	Chr01	49998563	NA	A	G	222	PASS	55	0,0,23,29	35	-184	1	2	NA	NA	NA	NA	NA	NA	NA	NA	NA	FALSE	NA	NA	NA	NA	NA	NA	0.3745788	NA	INTERGENIC(MODIFIER||||||||||1)	NA	NA	-
1	Chr01	49998684	NA	G	A	222	PASS	50	0,0,17,32	43	-175	1	2	NA	NA	NA	NA	NA	NA	NA	NA	NA	FALSE	NA	NA	NA	NA	NA	NA	0.2637944	NA	INTERGENIC(MODIFIER||||||||||1)	NA	NA	-
1	Chr01	49998802	NA	C	T	225	PASS	46	11,13,11,10	46	225	0.5	1	NA	NA	NA	NA	NA	NA	NA	NA	0.77,0.073,1.9e-05,1	FALSE	NA	NA	NA	NA	-1.330921	NA	0.1590236	NA	INTERGENIC(MODIFIER||||||||||1)	NA	NA	-
1	Chr01	49998892	NA	G	C	222	PASS	48	0,0,20,27	41	-165	1	2	NA	NA	NA	NA	NA	NA	NA	NA	NA	FALSE	NA	NA	NA	NA	NA	NA	0.3467259	NA	INTERGENIC(MODIFIER||||||||||1)	NA	NA	-
1	Chr01	49998934	NA	G	A	225	PASS	41	8,12,9,12	41	225	0.5	1	NA	NA	NA	NA	NA	NA	NA	NA	1,0.48,0.049,1	FALSE	NA	NA	NA	NA	-0.7955018	NA	0.1922677	NA	INTERGENIC(MODIFIER||||||||||1)	NA	NA	-
1	Chr01	49998953	NA	G	A	225	PASS	43	9,13,9,12	42	225	0.5	1	NA	NA	NA	NA	NA	NA	NA	NA	1,1,1,0.12	FALSE	NA	NA	NA	NA	0.8139319	NA	0.1648808	NA	INTERGENIC(MODIFIER||||||||||1)	NA	NA	-
1	Chr01	49999005	NA	G	C	225	PASS	42	8,8,12,13	44	225	0.5	1	NA	NA	NA	NA	NA	NA	NA	NA	1,0.45,0.085,0.17	FALSE	NA	NA	NA	NA	-0.09354144	NA	0.2304999	NA	INTERGENIC(MODIFIER||||||||||1)	NA	NA	-
1	Chr01	49999051	NA	TGGGG	TGGGGG	213	PASS	45	0,0,23,18	42	-158	1	2	NA	37,0.822222	NA	NA	NA	NA	NA	NA	NA	TRUE	NA	NA	NA	NA	NA	NA	0.2011137	NA	INTERGENIC(MODIFIER||||||||||1)	NA	NA	-
1	Chr01	49999103	NA	C	A	225	PASS	53	16,11,13,12	38	225	0.5	1	NA	NA	NA	NA	NA	NA	NA	NA	0.78,1,0.059,1	FALSE	NA	NA	NA	NA	-0.05494422	NA	0.03016399	NA	INTERGENIC(MODIFIER||||||||||1)	NA	NA	-
1	Chr01	49999162	NA	C	A	222	PASS	44	0,0,24,20	33	-159	1	2	NA	NA	NA	NA	NA	NA	NA	NA	NA	FALSE	NA	NA	NA	NA	NA	NA	0.1089753	NA	INTERGENIC(MODIFIER||||||||||1)	NA	NA	-
1	Chr01	49999164	NA	A	G	222	PASS	45	0,0,24,20	33	-159	1	2	NA	NA	NA	NA	NA	NA	NA	NA	NA	FALSE	NA	NA	NA	NA	NA	NA	0.1170876	NA	INTERGENIC(MODIFIER||||||||||1)	NA	NA	-
1	Chr01	49999244	NA	G	A	222	PASS	41	0,0,22,18	42	-147	1	2	NA	NA	NA	NA	NA	NA	NA	NA	NA	FALSE	NA	NA	NA	NA	NA	NA	0.1768024	NA	INTERGENIC(MODIFIER||||||||||1)	NA	NA	-
1	Chr01	49999354	NA	C	A	225	PASS	36	10,7,8,9	46	225	0.5	1	NA	NA	NA	NA	NA	NA	NA	NA	0.73,1,4.5e-08,1	FALSE	NA	NA	NA	NA	1.859951	NA	0.1830755	NA	INTERGENIC(MODIFIER||||||||||1)	NA	NA	-
1	Chr01	49999655	NA	T	C	222	PASS	36	0,0,15,20	43	-132	1	2	NA	NA	NA	NA	NA	NA	NA	NA	NA	FALSE	NA	NA	NA	NA	NA	NA	0.1527881	NA	INTERGENIC(MODIFIER||||||||||1)	NA	NA	-
1	Chr01	49999692	NA	C	T	225	PASS	34	1,5,13,14	40	50	0.5	1	NA	NA	NA	NA	NA	NA	NA	NA	0.21,0.28,0.22,1	FALSE	NA	NA	NA	NA	-3.477362	NA	0.04668556	NA	INTERGENIC(MODIFIER||||||||||1)	NA	NA	-
1	Chr01	49999803	NA	C	A	222	PASS	27	0,0,11,14	40	-102	1	2	NA	NA	NA	NA	NA	NA	NA	NA	NA	FALSE	NA	NA	NA	NA	NA	NA	0.1388268	NA	INTERGENIC(MODIFIER||||||||||1)	NA	NA	-
1	Chr01	49999821	NA	T	A	222	PASS	27	0,0,13,14	41	-108	1	2	NA	NA	NA	NA	NA	NA	NA	NA	NA	FALSE	NA	NA	NA	NA	NA	NA	0.00760481	NA	INTERGENIC(MODIFIER||||||||||1)	NA	NA	-
1	Chr01	50000153	NA	G	T	222	PASS	20	0,0,10,9	42	-84	1	2	NA	NA	NA	NA	NA	NA	NA	NA	NA	FALSE	NA	NA	NA	NA	NA	NA	0.1885982	NA	INTERGENIC(MODIFIER||||||||||1)	NA	NA	-
1	Chr01	50000213	NA	A	G	222	PASS	29	0,0,14,15	40	-114	1	2	NA	NA	NA	NA	NA	NA	NA	NA	NA	FALSE	NA	NA	NA	NA	NA	NA	0.1764677	NA	INTERGENIC(MODIFIER||||||||||1)	NA	NA	-
1	Chr01	50000296	NA	G	C	222	PASS	25	0,0,10,15	43	-102	1	2	NA	NA	NA	NA	NA	NA	NA	NA	NA	FALSE	NA	NA	NA	NA	NA	NA	0.2239624	NA	INTERGENIC(MODIFIER||||||||||1)	NA	NA	-
1	Chr01	50000461	NA	G	A	222	PASS	47	0,0,19,27	42	-165	1	2	NA	NA	NA	NA	NA	NA	NA	NA	NA	FALSE	NA	NA	NA	NA	NA	NA	0.01403145	NA	INTERGENIC(MODIFIER||||||||||1)	NA	NA	-
1	Chr01	50000496	NA	C	G	222	PASS	39	0,0,16,21	41	-138	1	2	NA	NA	NA	NA	NA	NA	NA	NA	NA	FALSE	NA	NA	NA	NA	NA	NA	0.094016	NA	INTERGENIC(MODIFIER||||||||||1)	NA	NA	-
1	Chr01	50000678	NA	C	G	222	PASS	26	0,0,11,11	42	-93	1	2	NA	NA	NA	NA	NA	NA	NA	NA	NA	FALSE	NA	NA	NA	NA	NA	NA	0.152168	NA	INTERGENIC(MODIFIER||||||||||1)	NA	NA	-
1	Chr01	50000710	NA	C	T	222	PASS	29	0,0,9,19	41	-108	1	2	NA	NA	NA	NA	NA	NA	NA	NA	NA	FALSE	NA	NA	NA	NA	NA	NA	0.06125378	NA	INTERGENIC(MODIFIER||||||||||1)	NA	NA	-
1	Chr01	50000776	NA	G	A	222	PASS	29	0,0,7,22	42	-114	1	2	NA	NA	NA	NA	NA	NA	NA	NA	NA	FALSE	NA	NA	NA	NA	NA	NA	0.06126831	NA	INTERGENIC(MODIFIER||||||||||1)	NA	NA	-
1	Chr01	50000954	NA	C	T	222	PASS	20	0,0,9,11	45	-87	1	2	NA	NA	NA	NA	NA	NA	NA	NA	NA	FALSE	NA	NA	NA	NA	NA	NA	0.1460445	NA	INTERGENIC(MODIFIER||||||||||1)	NA	NA	-
1	Chr01	50001064	NA	G	A	146	PASS	27	11,4,7,5	33	149	0.5	1	NA	NA	NA	NA	NA	NA	NA	NA	0.45,1,0.043,1	FALSE	NA	NA	NA	NA	3.781613	NA	0.1279928	NA	INTERGENIC(MODIFIER||||||||||1)	NA	NA	-
1	Chr01	50001076	NA	T	G	222	PASS	28	0,0,17,10	33	-108	1	2	NA	NA	NA	NA	NA	NA	NA	NA	NA	FALSE	NA	NA	NA	NA	NA	NA	0.04947313	NA	INTERGENIC(MODIFIER||||||||||1)	NA	NA	-
1	Chr01	50001106	NA	C	T	79	PASS	34	13,6,9,6	31	82	0.5	1	NA	NA	NA	NA	NA	NA	NA	NA	0.72,0.017,1.4e-05,0.003	FALSE	NA	NA	NA	NA	0.86711	NA	0.00607869	NA	INTERGENIC(MODIFIER||||||||||1)	NA	NA	-
1	Chr01	50001125	NA	C	T	225	PASS	35	8,7,14,6	30	94	0.5	1	NA	NA	NA	NA	NA	NA	NA	NA	0.48,1,1,1	FALSE	NA	NA	NA	NA	0.9166667	NA	0.1825356	NA	INTERGENIC(MODIFIER||||||||||1)	NA	NA	-
1	Chr01	50001126	NA	G	A	85	PASS	36	14,6,9,6	30	88	0.5	1	NA	NA	NA	NA	NA	NA	NA	NA	0.72,0.046,1.2e-07,0.043	FALSE	NA	NA	NA	NA	-1.55	NA	0.1323842	NA	INTERGENIC(MODIFIER||||||||||1)	NA	NA	-
1	Chr01	50001145	NA	T	C	80	PASS	27	10,6,6,4	32	83	0.5	1	NA	NA	NA	NA	NA	NA	NA	NA	1,1,0.00012,1	FALSE	NA	NA	NA	NA	-3.399448	NA	0.1198471	NA	INTERGENIC(MODIFIER||||||||||1)	NA	NA	-
1	Chr01	50001157	NA	C	T	203	PASS	28	6,6,9,6	32	133	0.5	1	NA	NA	NA	NA	NA	NA	NA	NA	0.71,0.17,1,0.14	FALSE	NA	NA	NA	NA	3.147278	NA	0.06048188	NA	INTERGENIC(MODIFIER||||||||||1)	NA	NA	-
1	Chr01	50001197	NA	G	A	116	PASS	33	14,5,7,7	34	119	0.5	1	NA	NA	NA	NA	NA	NA	NA	NA	0.27,0.42,3e-05,1	FALSE	NA	NA	NA	NA	1.511675	NA	0.05950445	NA	INTERGENIC(MODIFIER||||||||||1)	NA	NA	-
1	Chr01	50001269	NA	A	G	222	PASS	40	0,0,20,19	41	-144	1	2	NA	NA	NA	NA	NA	NA	NA	NA	NA	FALSE	NA	NA	NA	NA	NA	NA	0.217367	NA	INTERGENIC(MODIFIER||||||||||1)	NA	NA	-
1	Chr01	50001302	NA	G	A	193	PASS	35	10,9,7,8	42	196	0.5	1	NA	NA	NA	NA	NA	NA	NA	NA	1,0.08,0.038,1	FALSE	NA	NA	NA	NA	-1.560798	NA	0.02562524	NA	INTERGENIC(MODIFIER||||||||||1)	NA	NA	-
1	Chr01	50001441	NA	A	G	167	PASS	10	0,0,3,7	32	-57	1	2	NA	NA	NA	NA	NA	NA	NA	NA	NA	FALSE	NA	NA	NA	NA	NA	NA	0.05149607	NA	INTERGENIC(MODIFIER||||||||||1)	NA	NA	-
1	Chr01	50001527	NA	A	T	222	PASS	24	0,0,8,16	36	-99	1	2	NA	NA	NA	NA	NA	NA	NA	NA	NA	FALSE	NA	NA	NA	NA	NA	NA	0.1920588	NA	INTERGENIC(MODIFIER||||||||||1)	NA	NA	-
1	Chr01	50001608	NA	T	G	222	PASS	34	0,0,15,18	43	-126	1	2	NA	NA	NA	NA	NA	NA	NA	NA	NA	FALSE	NA	NA	NA	NA	NA	NA	0.2857568	NA	INTERGENIC(MODIFIER||||||||||1)	NA	NA	-
1	Chr01	50001813	NA	C	G	216	PASS	25	0,6,11,7	36	26	0.5	1	NA	NA	NA	NA	NA	NA	NA	NA	0.016,1,1,0.17	FALSE	NA	NA	NA	NA	0.5666667	NA	0.1734918	NA	INTERGENIC(MODIFIER||||||||||1)	NA	NA	-
1	Chr01	50001855	NA	A	T	177	PASS	20	0,5,7,7	32	12.3	0.5	1	NA	NA	NA	NA	NA	NA	NA	NA	0.11,1,1,0.27	FALSE	NA	NA	NA	NA	-0.509201	NA	0.1375721	NA	INTERGENIC(MODIFIER||||||||||1)	NA	NA	-
1	Chr01	50001907	NA	A	G	138	PASS	21	0,2,10,8	21	-64	1	2	NA	NA	NA	NA	NA	NA	NA	NA	0.47,1,1,0.22	FALSE	NA	NA	NA	NA	-1.070899	NA	0.1023801	NA	INTERGENIC(MODIFIER||||||||||1)	NA	NA	-
1	Chr01	50001930	NA	A	G	112	PASS	19	0,2,9,7	20	-59	1	2	NA	NA	NA	NA	NA	NA	NA	NA	0.47,1,1,1	FALSE	NA	NA	NA	NA	-2.037074	NA	0.1597125	NA	INTERGENIC(MODIFIER||||||||||1)	NA	NA	-
1	Chr01	50001973	NA	G	A	195	PASS	17	0,0,10,7	31	-78	1	2	NA	NA	NA	NA	NA	NA	NA	NA	NA	FALSE	NA	NA	NA	NA	NA	NA	0.1572263	NA	INTERGENIC(MODIFIER||||||||||1)	NA	NA	-
1	Chr01	50001981	NA	C	G	208	PASS	17	0,0,10,7	31	-78	1	2	NA	NA	NA	NA	NA	NA	NA	NA	NA	FALSE	NA	NA	NA	NA	NA	NA	0.1751682	NA	INTERGENIC(MODIFIER||||||||||1)	NA	NA	-
1	Chr01	50002123	NA	C	T	222	PASS	33	0,0,21,12	38	-126	1	2	NA	NA	NA	NA	NA	NA	NA	NA	NA	FALSE	NA	NA	NA	NA	NA	NA	0.2314181	NA	INTERGENIC(MODIFIER||||||||||1)	NA	NA	-
1	Chr01	50002124	NA	G	A	222	PASS	33	0,0,21,12	38	-126	1	2	NA	NA	NA	NA	NA	NA	NA	NA	NA	FALSE	NA	NA	NA	NA	NA	NA	0.2221053	NA	INTERGENIC(MODIFIER||||||||||1)	NA	NA	-
1	Chr01	50002240	NA	A	G	222	PASS	26	0,0,12,13	41	-102	1	2	NA	NA	NA	NA	NA	NA	NA	NA	NA	FALSE	NA	NA	NA	NA	NA	NA	0.1522861	NA	INTERGENIC(MODIFIER||||||||||1)	NA	NA	-
1	Chr01	50002378	NA	T	C	222	PASS	31	0,0,17,14	44	-120	1	2	NA	NA	NA	NA	NA	NA	NA	NA	NA	FALSE	NA	NA	NA	NA	NA	NA	0.03737811	NA	INTERGENIC(MODIFIER||||||||||1)	NA	NA	-
1	Chr01	50002541	NA	C	G	222	PASS	36	0,0,18,16	42	-129	1	2	NA	NA	NA	NA	NA	NA	NA	NA	NA	FALSE	NA	NA	NA	NA	NA	NA	0.08054759	NA	INTERGENIC(MODIFIER||||||||||1)	NA	NA	-
1	Chr01	50002645	NA	A	G	222	PASS	25	0,0,12,12	42	-99	1	2	NA	NA	NA	NA	NA	NA	NA	NA	NA	FALSE	NA	NA	NA	NA	NA	NA	0.2330723	NA	INTERGENIC(MODIFIER||||||||||1)	NA	NA	-
1	Chr01	50002759	NA	A	G	222	PASS	32	0,0,20,12	43	-123	1	2	NA	NA	NA	NA	NA	NA	NA	NA	NA	FALSE	NA	NA	NA	NA	NA	NA	0.2835021	NA	INTERGENIC(MODIFIER||||||||||1)	NA	NA	-
1	Chr01	50002879	NA	T	A	222	PASS	25	0,0,10,15	27	-102	1	2	NA	NA	NA	NA	NA	NA	NA	NA	NA	FALSE	NA	NA	NA	NA	NA	NA	0.2360345	NA	INTERGENIC(MODIFIER||||||||||1)	NA	NA	-
1	Chr01	50002880	NA	A	G	222	PASS	25	0,0,10,15	27	-102	1	2	NA	NA	NA	NA	NA	NA	NA	NA	NA	FALSE	NA	NA	NA	NA	NA	NA	0.2120793	NA	INTERGENIC(MODIFIER||||||||||1)	NA	NA	-
1	Chr01	50002926	NA	C	T	222	PASS	30	0,0,14,16	30	-117	1	2	NA	NA	NA	NA	NA	NA	NA	NA	NA	FALSE	NA	NA	NA	NA	NA	NA	0.06951377	NA	INTERGENIC(MODIFIER||||||||||1)	NA	NA	-
1	Chr01	50002997	NA	C	A	222	PASS	39	0,0,17,22	38	-144	1	2	NA	NA	NA	NA	NA	NA	NA	NA	NA	FALSE	NA	NA	NA	NA	NA	NA	0.2456353	NA	INTERGENIC(MODIFIER||||||||||1)	NA	NA	-
1	Chr01	50003261	NA	T	A	222	PASS	24	0,0,13,11	39	-99	1	2	NA	NA	NA	NA	NA	NA	NA	NA	NA	FALSE	NA	NA	NA	NA	NA	NA	0.03608903	NA	INTERGENIC(MODIFIER||||||||||1)	NA	NA	-
1	Chr01	50003310	NA	C	T	220	PASS	20	0,0,13,7	30	-87	1	2	NA	NA	NA	NA	NA	NA	NA	NA	NA	FALSE	NA	NA	NA	NA	NA	NA	0.1623659	NA	INTERGENIC(MODIFIER||||||||||1)	NA	NA	-
1	Chr01	50003373	NA	G	T	115	PASS	18	0,0,10,8	21	-81	1	2	NA	NA	NA	NA	NA	NA	NA	NA	NA	FALSE	NA	NA	NA	NA	NA	NA	0.1829594	NA	INTERGENIC(MODIFIER||||||||||1)	NA	NA	-
1	Chr01	50003382	NA	T	C	136	PASS	21	0,0,11,9	23	-87	1	2	NA	NA	NA	NA	NA	NA	NA	NA	NA	FALSE	NA	NA	NA	NA	NA	NA	0.1829068	NA	INTERGENIC(MODIFIER||||||||||1)	NA	NA	-
1	Chr01	50003429	NA	G	C	222	PASS	23	0,0,9,12	32	-90	1	2	NA	NA	NA	NA	NA	NA	NA	NA	NA	FALSE	NA	NA	NA	NA	NA	NA	0.1760575	NA	INTERGENIC(MODIFIER||||||||||1)	NA	NA	-
1	Chr01	50003444	NA	G	A	222	PASS	22	0,0,11,11	35	-93	1	2	NA	NA	NA	NA	NA	NA	NA	NA	NA	FALSE	NA	NA	NA	NA	NA	NA	0.2059738	NA	INTERGENIC(MODIFIER||||||||||1)	NA	NA	-
1	Chr01	50003638	NA	A	G	222	PASS	33	0,0,11,20	46	-120	1	2	NA	NA	NA	NA	NA	NA	NA	NA	NA	FALSE	NA	NA	NA	NA	NA	NA	0.1562805	NA	INTERGENIC(MODIFIER||||||||||1)	NA	NA	-
1	Chr01	50003853	NA	G	C	222	PASS	35	0,0,17,18	43	-132	1	2	NA	NA	NA	NA	NA	NA	NA	NA	NA	FALSE	NA	NA	NA	NA	NA	NA	0.1186834	NA	INTERGENIC(MODIFIER||||||||||1)	NA	NA	-
1	Chr01	50003921	NA	C	T	222	PASS	34	0,1,14,18	40	-88	1	2	NA	NA	NA	NA	NA	NA	NA	NA	1,0.34,0.093,0.33	FALSE	NA	NA	NA	NA	-0.6826366	NA	0.06504103	NA	INTERGENIC(MODIFIER||||||||||1)	NA	NA	-
1	Chr01	50003988	NA	T	A	222	PASS	24	0,0,12,12	42	-99	1	2	NA	NA	NA	NA	NA	NA	NA	NA	NA	FALSE	NA	NA	NA	NA	NA	NA	0.07446583	NA	INTERGENIC(MODIFIER||||||||||1)	NA	NA	-
1	Chr01	50004253	NA	T	A	222	PASS	27	0,0,11,16	43	-108	1	2	NA	NA	NA	NA	NA	NA	NA	NA	NA	FALSE	NA	NA	NA	NA	NA	NA	0.03679394	NA	INTERGENIC(MODIFIER||||||||||1)	NA	NA	-
1	Chr01	50004313	NA	G	A	222	PASS	22	0,0,13,9	43	-93	1	2	NA	NA	NA	NA	NA	NA	NA	NA	NA	FALSE	NA	NA	NA	NA	NA	NA	0.2045932	NA	INTERGENIC(MODIFIER||||||||||1)	NA	NA	-
1	Chr01	50004460	NA	C	T	222	PASS	39	0,0,20,19	36	-144	1	2	NA	NA	NA	NA	NA	NA	NA	NA	NA	FALSE	NA	NA	NA	NA	NA	NA	0.3049052	NA	INTERGENIC(MODIFIER||||||||||1)	NA	NA	-
1	Chr01	50004474	NA	A	G	222	PASS	40	0,0,20,18	35	-141	1	2	NA	NA	NA	NA	NA	NA	NA	NA	NA	FALSE	NA	NA	NA	NA	NA	NA	0.3080933	NA	INTERGENIC(MODIFIER||||||||||1)	NA	NA	-
1	Chr01	50004512	NA	T	C	222	PASS	34	0,0,14,18	35	-123	1	2	NA	NA	NA	NA	NA	NA	NA	NA	NA	FALSE	NA	NA	NA	NA	NA	NA	0.2046217	NA	INTERGENIC(MODIFIER||||||||||1)	NA	NA	-
1	Chr01	50004671	NA	A	G	222	PASS	31	0,0,15,14	45	-114	1	2	NA	NA	NA	NA	NA	NA	NA	NA	NA	FALSE	NA	NA	NA	NA	NA	NA	0.2342807	NA	INTERGENIC(MODIFIER||||||||||1)	NA	NA	-
1	Chr01	50004788	NA	C	T	222	PASS	29	0,0,13,15	44	-111	1	2	NA	NA	NA	NA	NA	NA	NA	NA	NA	FALSE	NA	NA	NA	NA	NA	NA	0.1926794	NA	INTERGENIC(MODIFIER||||||||||1)	NA	NA	-
1	Chr01	50004963	NA	G	T	222	PASS	27	0,0,12,14	35	-105	1	2	NA	NA	NA	NA	NA	NA	NA	NA	NA	FALSE	NA	NA	NA	NA	NA	NA	0.06069946	NA	INTERGENIC(MODIFIER||||||||||1)	NA	NA	-
1	Chr01	50004970	NA	T	C	222	PASS	26	0,0,12,14	35	-105	1	2	NA	NA	NA	NA	NA	NA	NA	NA	NA	FALSE	NA	NA	NA	NA	NA	NA	0.01252517	NA	INTERGENIC(MODIFIER||||||||||1)	NA	NA	-
1	Chr01	50005006	NA	G	A	222	PASS	26	0,0,13,13	38	-105	1	2	NA	NA	NA	NA	NA	NA	NA	NA	NA	FALSE	NA	NA	NA	NA	NA	NA	0.2564774	NA	INTERGENIC(MODIFIER||||||||||1)	NA	NA	-
1	Chr01	50005494	NA	G	A	222	PASS	24	0,0,12,12	46	-99	1	2	NA	NA	NA	NA	NA	NA	NA	NA	NA	FALSE	NA	NA	NA	NA	NA	NA	0.2498553	NA	INTERGENIC(MODIFIER||||||||||1)	NA	NA	-
1	Chr01	50005686	NA	T	C	222	PASS	38	0,0,16,22	40	-141	1	2	NA	NA	NA	NA	NA	NA	NA	NA	NA	FALSE	NA	NA	NA	NA	NA	NA	0.2394577	NA	INTERGENIC(MODIFIER||||||||||1)	NA	NA	-
1	Chr01	50005768	NA	C	T	222	PASS	38	0,0,16,20	37	-135	1	2	NA	NA	NA	NA	NA	NA	NA	NA	NA	FALSE	NA	NA	NA	NA	NA	NA	0.05159434	NA	INTERGENIC(MODIFIER||||||||||1)	NA	NA	-
1	Chr01	50005780	NA	C	T	222	PASS	42	0,0,19,21	38	-147	1	2	NA	NA	NA	NA	NA	NA	NA	NA	NA	FALSE	NA	NA	NA	NA	NA	NA	0.327384	NA	INTERGENIC(MODIFIER||||||||||1)	NA	NA	-
1	Chr01	50005990	NA	G	A	222	PASS	27	0,0,16,10	46	-105	1	2	NA	NA	NA	NA	NA	NA	NA	NA	NA	FALSE	NA	NA	NA	NA	NA	NA	0.2613455	NA	INTERGENIC(MODIFIER||||||||||1)	NA	NA	-
1	Chr01	50006231	NA	C	T	222	PASS	29	0,0,12,16	45	-111	1	2	NA	NA	NA	NA	NA	NA	NA	NA	NA	FALSE	NA	NA	NA	NA	NA	NA	0.271777	NA	INTERGENIC(MODIFIER||||||||||1)	NA	NA	-
1	Chr01	50006321	NA	T	C	222	PASS	28	0,0,12,15	43	-108	1	2	NA	NA	NA	NA	NA	NA	NA	NA	NA	FALSE	NA	NA	NA	NA	NA	NA	0.2638068	NA	INTERGENIC(MODIFIER||||||||||1)	NA	NA	-
1	Chr01	50006453	NA	C	T	222	PASS	32	0,0,13,17	40	-117	1	2	NA	NA	NA	NA	NA	NA	NA	NA	NA	FALSE	NA	NA	NA	NA	NA	NA	0.09925777	NA	INTERGENIC(MODIFIER||||||||||1)	NA	NA	-
1	Chr01	50006470	NA	C	A	222	PASS	30	0,0,11,18	40	-114	1	2	NA	NA	NA	NA	NA	NA	NA	NA	NA	FALSE	NA	NA	NA	NA	NA	NA	0.2621202	NA	INTERGENIC(MODIFIER||||||||||1)	NA	NA	-
1	Chr01	50006587	NA	G	C	222	PASS	31	0,0,8,22	44	-117	1	2	NA	NA	NA	NA	NA	NA	NA	NA	NA	FALSE	NA	NA	NA	NA	NA	NA	0.2181601	NA	INTERGENIC(MODIFIER||||||||||1)	NA	NA	-
1	Chr01	50007050	NA	TAATAACCAAGGAAATAA	TAATAA	214	PASS	25	0,0,11,8	49	-91.5	1	2	NA	17,0.680000	NA	NA	NA	NA	NA	NA	NA	TRUE	NA	NA	NA	NA	NA	NA	0.1252778	NA	INTERGENIC(MODIFIER||||||||||1)	NA	NA	-
1	Chr01	50007303	NA	C	G	222	PASS	18	0,0,8,10	37	-81	1	2	NA	NA	NA	NA	NA	NA	NA	NA	NA	FALSE	NA	NA	NA	NA	NA	NA	0.1418881	NA	INTERGENIC(MODIFIER||||||||||1)	NA	NA	-
1	Chr01	50007326	NA	A	T	222	PASS	19	0,0,9,9	31	-81	1	2	NA	NA	NA	NA	NA	NA	NA	NA	NA	FALSE	NA	NA	NA	NA	NA	NA	0.04645444	NA	INTERGENIC(MODIFIER||||||||||1)	NA	NA	-
1	Chr01	50007383	NA	A	G	222	PASS	27	0,0,11,16	24	-108	1	2	NA	NA	NA	NA	NA	NA	NA	NA	NA	FALSE	NA	NA	NA	NA	NA	NA	0.2507704	NA	INTERGENIC(MODIFIER||||||||||1)	NA	NA	-
1	Chr01	50007423	NA	G	A	222	PASS	29	0,0,13,16	25	-114	1	2	NA	NA	NA	NA	NA	NA	NA	NA	NA	FALSE	NA	NA	NA	NA	NA	NA	0.260228	NA	INTERGENIC(MODIFIER||||||||||1)	NA	NA	-
1	Chr01	50007456	NA	T	C	222	PASS	27	0,0,11,16	26	-108	1	2	NA	NA	NA	NA	NA	NA	NA	NA	NA	FALSE	NA	NA	NA	NA	NA	NA	0.1976063	NA	INTERGENIC(MODIFIER||||||||||1)	NA	NA	-
1	Chr01	50007500	NA	C	T	222	PASS	22	0,0,11,11	29	-93	1	2	NA	NA	NA	NA	NA	NA	NA	NA	NA	FALSE	NA	NA	NA	NA	NA	NA	0.2051961	NA	INTERGENIC(MODIFIER||||||||||1)	NA	NA	-
1	Chr01	50007584	NA	C	G	222	PASS	23	0,0,12,11	45	-96	1	2	NA	NA	NA	NA	NA	NA	NA	NA	NA	FALSE	NA	NA	NA	NA	NA	NA	0.06657875	NA	INTERGENIC(MODIFIER||||||||||1)	NA	NA	-
1	Chr01	50007918	NA	A	G	222	PASS	30	0,0,19,11	31	-117	1	2	NA	NA	NA	NA	NA	NA	NA	NA	NA	FALSE	NA	NA	NA	NA	NA	NA	0.1849351	NA	INTERGENIC(MODIFIER||||||||||1)	NA	NA	-
1	Chr01	50007920	NA	A	G	222	PASS	30	0,0,19,11	31	-117	1	2	NA	NA	NA	NA	NA	NA	NA	NA	NA	FALSE	NA	NA	NA	NA	NA	NA	0.1655425	NA	INTERGENIC(MODIFIER||||||||||1)	NA	NA	-
1	Chr01	50007931	NA	T	A	222	PASS	32	0,0,20,12	32	-123	1	2	NA	NA	NA	NA	NA	NA	NA	NA	NA	FALSE	NA	NA	NA	NA	NA	NA	0.1961648	NA	INTERGENIC(MODIFIER||||||||||1)	NA	NA	-
1	Chr01	50008157	NA	T	C	222	PASS	31	0,0,17,13	45	-117	1	2	NA	NA	NA	NA	NA	NA	NA	NA	NA	FALSE	NA	NA	NA	NA	NA	NA	0.2124129	NA	INTERGENIC(MODIFIER||||||||||1)	NA	NA	-
1	Chr01	50008251	NA	C	T	222	PASS	34	0,0,14,16	41	-117	1	2	NA	NA	NA	NA	NA	NA	NA	NA	NA	FALSE	NA	NA	NA	NA	NA	NA	0.2498922	NA	INTERGENIC(MODIFIER||||||||||1)	NA	NA	-
1	Chr01	50008342	NA	T	C	222	PASS	29	0,0,10,18	31	-111	1	2	NA	NA	NA	NA	NA	NA	NA	NA	NA	FALSE	NA	NA	NA	NA	NA	NA	0.2263764	NA	INTERGENIC(MODIFIER||||||||||1)	NA	NA	-
1	Chr01	50008386	NA	G	A	222	PASS	27	0,0,9,16	26	-102	1	2	NA	NA	NA	NA	NA	NA	NA	NA	NA	FALSE	NA	NA	NA	NA	NA	NA	0.010408	NA	INTERGENIC(MODIFIER||||||||||1)	NA	NA	-
1	Chr01	50008397	NA	C	T	222	PASS	26	0,0,12,14	27	-105	1	2	NA	NA	NA	NA	NA	NA	NA	NA	NA	FALSE	NA	NA	NA	NA	NA	NA	0.02671702	NA	INTERGENIC(MODIFIER||||||||||1)	NA	NA	-
1	Chr01	50008417	NA	T	C	222	PASS	28	0,0,15,12	30	-108	1	2	NA	NA	NA	NA	NA	NA	NA	NA	NA	FALSE	NA	NA	NA	NA	NA	NA	0.1014459	NA	INTERGENIC(MODIFIER||||||||||1)	NA	NA	-
1	Chr01	50008843	NA	G	A	222	PASS	21	0,0,9,12	46	-90	1	2	NA	NA	NA	NA	NA	NA	NA	NA	NA	FALSE	NA	NA	NA	NA	NA	NA	0.05048071	NA	INTERGENIC(MODIFIER||||||||||1)	NA	NA	-
1	Chr01	50009255	NA	C	G	222	PASS	23	0,0,15,7	46	-93	1	2	NA	NA	NA	NA	NA	NA	NA	NA	NA	FALSE	NA	NA	NA	NA	NA	NA	0.1893166	NA	INTERGENIC(MODIFIER||||||||||1)	NA	NA	-
1	Chr01	50009897	NA	C	A	222	PASS	24	0,0,9,15	39	-99	1	2	NA	NA	NA	NA	NA	NA	NA	NA	NA	FALSE	NA	NA	NA	NA	NA	NA	0.1328284	NA	INTERGENIC(MODIFIER||||||||||1)	NA	NA	-
1	Chr01	50009956	NA	A	C	222	PASS	26	0,0,14,12	32	-105	1	2	NA	NA	NA	NA	NA	NA	NA	NA	NA	FALSE	NA	NA	NA	NA	NA	NA	0.2050768	NA	INTERGENIC(MODIFIER||||||||||1)	NA	NA	-
1	Chr01	50009985	NA	T	C	222	PASS	29	0,0,14,15	33	-114	1	2	NA	NA	NA	NA	NA	NA	NA	NA	NA	FALSE	NA	NA	NA	NA	NA	NA	0.2056378	NA	INTERGENIC(MODIFIER||||||||||1)	NA	NA	-
1	Chr01	50010041	NA	A	G	222	PASS	32	0,0,17,15	40	-123	1	2	NA	NA	NA	NA	NA	NA	NA	NA	NA	FALSE	NA	NA	NA	NA	NA	NA	0.07897136	NA	INTERGENIC(MODIFIER||||||||||1)	NA	NA	-
1	Chr01	50010245	NA	A	G	222	PASS	37	0,0,20,17	47	-138	1	2	NA	NA	NA	NA	NA	NA	NA	NA	NA	FALSE	NA	NA	NA	NA	NA	NA	0.2750061	NA	INTERGENIC(MODIFIER||||||||||1)	NA	NA	-
1	Chr01	50010474	NA	A	C	222	PASS	29	0,0,13,15	44	-111	1	2	NA	NA	NA	NA	NA	NA	NA	NA	NA	FALSE	NA	NA	NA	NA	NA	NA	0.2714333	NA	INTERGENIC(MODIFIER||||||||||1)	NA	NA	-
1	Chr01	50010666	NA	C	G	222	PASS	39	0,0,19,18	38	-138	1	2	NA	NA	NA	NA	NA	NA	NA	NA	NA	FALSE	NA	NA	NA	NA	NA	NA	0.01527565	NA	INTERGENIC(MODIFIER||||||||||1)	NA	NA	-
1	Chr01	50010691	NA	C	G	222	PASS	42	0,0,18,21	37	-144	1	2	NA	NA	NA	NA	NA	NA	NA	NA	NA	FALSE	NA	NA	NA	NA	NA	NA	0.3003913	NA	INTERGENIC(MODIFIER||||||||||1)	NA	NA	-
1	Chr01	50010734	NA	A	C	222	PASS	28	0,0,10,18	38	-111	1	2	NA	NA	NA	NA	NA	NA	NA	NA	NA	FALSE	NA	NA	NA	NA	NA	NA	0.005294425	NA	INTERGENIC(MODIFIER||||||||||1)	NA	NA	-
1	Chr01	50011117	NA	G	T	222	PASS	27	0,1,14,11	39	-91	1	2	NA	NA	NA	NA	NA	NA	NA	NA	0.46,1,1,0.26	FALSE	NA	NA	NA	NA	0.1333333	NA	0.2486433	NA	INTERGENIC(MODIFIER||||||||||1)	NA	NA	-
1	Chr01	50011126	NA	A	T	222	PASS	26	0,0,12,13	38	-102	1	2	NA	NA	NA	NA	NA	NA	NA	NA	NA	FALSE	NA	NA	NA	NA	NA	NA	0.2405544	NA	INTERGENIC(MODIFIER||||||||||1)	NA	NA	-
1	Chr01	50011272	NA	T	C	222	PASS	28	1,1,12,14	39	-86	1	2	NA	NA	NA	NA	NA	NA	NA	NA	1,0.27,1,1	FALSE	NA	NA	NA	NA	-1.917911	NA	0.1791602	NA	INTERGENIC(MODIFIER||||||||||1)	NA	NA	-
1	Chr01	50011341	NA	C	G	222	PASS	35	0,0,13,21	39	-129	1	2	NA	NA	NA	NA	NA	NA	NA	NA	NA	FALSE	NA	NA	NA	NA	NA	NA	0.1263262	NA	INTERGENIC(MODIFIER||||||||||1)	NA	NA	-
1	Chr01	50011413	NA	A	G	222	PASS	31	0,0,10,19	41	-114	1	2	NA	NA	NA	NA	NA	NA	NA	NA	NA	FALSE	NA	NA	NA	NA	NA	NA	0.2224787	NA	INTERGENIC(MODIFIER||||||||||1)	NA	NA	-
1	Chr01	50011552	NA	T	C	222	PASS	23	0,0,14,9	41	-96	1	2	NA	NA	NA	NA	NA	NA	NA	NA	NA	FALSE	NA	NA	NA	NA	NA	NA	0.1316202	NA	INTERGENIC(MODIFIER||||||||||1)	NA	NA	-
1	Chr01	50011625	NA	G	A	222	PASS	27	0,0,13,13	42	-105	1	2	NA	NA	NA	NA	NA	NA	NA	NA	NA	FALSE	NA	NA	NA	NA	NA	NA	0.214374	NA	INTERGENIC(MODIFIER||||||||||1)	NA	NA	-
1	Chr01	50011914	NA	A	C	222	PASS	21	0,0,12,9	42	-90	1	2	NA	NA	NA	NA	NA	NA	NA	NA	NA	FALSE	NA	NA	NA	NA	NA	NA	0.1717611	NA	INTERGENIC(MODIFIER||||||||||1)	NA	NA	-
1	Chr01	50011967	NA	T	C	222	PASS	18	0,0,10,7	38	-78	1	2	NA	NA	NA	NA	NA	NA	NA	NA	NA	FALSE	NA	NA	NA	NA	NA	NA	0.03910858	NA	INTERGENIC(MODIFIER||||||||||1)	NA	NA	-
1	Chr01	50012051	NA	G	A	222	PASS	24	0,0,14,10	37	-99	1	2	NA	NA	NA	NA	NA	NA	NA	NA	NA	FALSE	NA	NA	NA	NA	NA	NA	0.1256253	NA	INTERGENIC(MODIFIER||||||||||1)	NA	NA	-
1	Chr01	50012114	NA	G	A	222	PASS	32	0,1,18,12	40	-103	1	2	NA	NA	NA	NA	NA	NA	NA	NA	0.42,0.26,1,1	FALSE	NA	NA	NA	NA	-1.285739	NA	0.1884131	NA	INTERGENIC(MODIFIER||||||||||1)	NA	NA	-
1	Chr01	50012246	NA	T	C	160	PASS	21	0,0,13,6	23	-84	1	2	NA	NA	NA	NA	NA	NA	NA	NA	NA	FALSE	NA	NA	NA	NA	NA	NA	0.1837169	NA	INTERGENIC(MODIFIER||||||||||1)	NA	NA	-
1	Chr01	50012247	NA	A	G	164	PASS	21	0,0,13,6	23	-84	1	2	NA	NA	NA	NA	NA	NA	NA	NA	NA	FALSE	NA	NA	NA	NA	NA	NA	0.1875283	NA	INTERGENIC(MODIFIER||||||||||1)	NA	NA	-
1	Chr01	50012255	NA	C	A	168	PASS	23	0,0,13,9	25	-93	1	2	NA	NA	NA	NA	NA	NA	NA	NA	NA	FALSE	NA	NA	NA	NA	NA	NA	0.1480859	NA	INTERGENIC(MODIFIER||||||||||1)	NA	NA	-
1	Chr01	50012271	NA	G	A	180	PASS	23	0,0,9,11	26	-87	1	2	NA	NA	NA	NA	NA	NA	NA	NA	NA	FALSE	NA	NA	NA	NA	NA	NA	0.1985475	NA	INTERGENIC(MODIFIER||||||||||1)	NA	NA	-
1	Chr01	50012314	NA	A	C	209	PASS	43	8,5,7,17	37	140	0.5	1	NA	NA	NA	NA	NA	NA	NA	NA	0.083,0.0011,1,1	FALSE	NA	NA	NA	NA	3.547287	NA	0.02409931	NA	INTERGENIC(MODIFIER||||||||||1)	NA	NA	-
1	Chr01	50012371	NA	C	T	225	PASS	45	8,5,7,25	40	113	0.5	1	NA	NA	NA	NA	NA	NA	NA	NA	0.016,0.026,1,0.13	FALSE	NA	NA	NA	NA	0.06260443	NA	0.03463681	NA	INTERGENIC(MODIFIER||||||||||1)	NA	NA	-
1	Chr01	50012393	NA	G	A	47	PASS	50	12,27,7,4	41	50	0.5	1	NA	NA	NA	NA	NA	NA	NA	NA	0.078,0.012,0.29,1	FALSE	NA	NA	NA	NA	1.053876	NA	0.01378562	NA	INTERGENIC(MODIFIER||||||||||1)	NA	NA	-
1	Chr01	50012403	NA	A	C	52	PASS	53	12,27,8,5	42	55	0.5	1	NA	NA	NA	NA	NA	NA	NA	NA	0.097,1,8.6e-05,1	FALSE	NA	NA	NA	NA	1.58493	NA	0.004501315	NA	INTERGENIC(MODIFIER||||||||||1)	NA	NA	-
1	Chr01	50012511	NA	A	G	222	PASS	30	0,0,11,18	42	-114	1	2	NA	NA	NA	NA	NA	NA	NA	NA	NA	FALSE	NA	NA	NA	NA	NA	NA	0.2129311	NA	INTERGENIC(MODIFIER||||||||||1)	NA	NA	-
1	Chr01	50012588	NA	T	C	222	PASS	25	0,0,9,14	39	-96	1	2	NA	NA	NA	NA	NA	NA	NA	NA	NA	FALSE	NA	NA	NA	NA	NA	NA	0.2113683	NA	INTERGENIC(MODIFIER||||||||||1)	NA	NA	-
1	Chr01	50012695	NA	A	G	217	PASS	28	1,0,14,12	27	-70	1	2	NA	NA	NA	NA	NA	NA	NA	NA	1,0.38,0.096,1	FALSE	NA	NA	NA	NA	-1.476464	NA	0.1773278	NA	INTERGENIC(MODIFIER||||||||||1)	NA	NA	-
1	Chr01	50012697	NA	G	C	222	PASS	28	0,0,15,12	27	-108	1	2	NA	NA	NA	NA	NA	NA	NA	NA	NA	FALSE	NA	NA	NA	NA	NA	NA	0.1860839	NA	INTERGENIC(MODIFIER||||||||||1)	NA	NA	-
1	Chr01	50012766	NA	C	T	222	PASS	32	0,0,17,15	26	-123	1	2	NA	NA	NA	NA	NA	NA	NA	NA	NA	FALSE	NA	NA	NA	NA	NA	NA	0.2675573	NA	INTERGENIC(MODIFIER||||||||||1)	NA	NA	-
1	Chr01	50012783	NA	C	T	222	PASS	30	0,0,14,16	26	-117	1	2	NA	NA	NA	NA	NA	NA	NA	NA	NA	FALSE	NA	NA	NA	NA	NA	NA	0.22449	NA	INTERGENIC(MODIFIER||||||||||1)	NA	NA	-
1	Chr01	50012871	NA	T	A	222	PASS	26	1,0,13,12	37	-91	1	2	NA	NA	NA	NA	NA	NA	NA	NA	1,0.37,1,0.26	FALSE	NA	NA	NA	NA	0.6666667	NA	0.04597223	NA	INTERGENIC(MODIFIER||||||||||1)	NA	NA	-
1	Chr01	50013391	NA	C	T	222	PASS	24	0,1,15,7	45	-83	1	2	NA	NA	NA	NA	NA	NA	NA	NA	0.35,1,1,0.31	FALSE	NA	NA	NA	NA	0.9799119	NA	0.1979519	NA	INTERGENIC(MODIFIER||||||||||1)	NA	NA	-
1	Chr01	50013637	NA	C	T	222	PASS	27	0,0,12,15	39	-108	1	2	NA	NA	NA	NA	NA	NA	NA	NA	NA	FALSE	NA	NA	NA	NA	NA	NA	0.1362727	NA	INTERGENIC(MODIFIER||||||||||1)	NA	NA	-
1	Chr01	50013702	NA	A	G	222	PASS	29	0,0,16,13	32	-114	1	2	NA	NA	NA	NA	NA	NA	NA	NA	NA	FALSE	NA	NA	NA	NA	NA	NA	0.05986852	NA	INTERGENIC(MODIFIER||||||||||1)	NA	NA	-
1	Chr01	50013704	NA	A	G	222	PASS	30	0,0,16,13	32	-114	1	2	NA	NA	NA	NA	NA	NA	NA	NA	NA	FALSE	NA	NA	NA	NA	NA	NA	0.05448675	NA	INTERGENIC(MODIFIER||||||||||1)	NA	NA	-
1	Chr01	50013780	NA	G	C	222	PASS	26	0,0,13,13	37	-105	1	2	NA	NA	NA	NA	NA	NA	NA	NA	NA	FALSE	NA	NA	NA	NA	NA	NA	0.2525564	NA	INTERGENIC(MODIFIER||||||||||1)	NA	NA	-
1	Chr01	50013852	NA	G	A	222	PASS	27	0,0,13,14	42	-108	1	2	NA	NA	NA	NA	NA	NA	NA	NA	NA	FALSE	NA	NA	NA	NA	NA	NA	0.2039121	NA	INTERGENIC(MODIFIER||||||||||1)	NA	NA	-
1	Chr01	50013951	NA	G	A	222	PASS	28	0,0,13,14	45	-108	1	2	NA	NA	NA	NA	NA	NA	NA	NA	NA	FALSE	NA	NA	NA	NA	NA	NA	0.2652246	NA	INTERGENIC(MODIFIER||||||||||1)	NA	NA	-
1	Chr01	50014191	NA	C	T	222	PASS	23	1,1,10,11	42	-72	1	2	NA	NA	NA	NA	NA	NA	NA	NA	1,0.2,1,0.22	FALSE	NA	NA	NA	NA	-0.2727724	NA	0.07599625	NA	INTERGENIC(MODIFIER||||||||||1)	NA	NA	-
1	Chr01	50014246	NA	C	A	222	PASS	23	0,0,10,13	44	-96	1	2	NA	NA	NA	NA	NA	NA	NA	NA	NA	FALSE	NA	NA	NA	NA	NA	NA	0.06240655	NA	INTERGENIC(MODIFIER||||||||||1)	NA	NA	-
1	Chr01	50014567	NA	G	A	222	PASS	27	0,0,14,11	38	-102	1	2	NA	NA	NA	NA	NA	NA	NA	NA	NA	FALSE	NA	NA	NA	NA	NA	NA	0.1378727	NA	INTERGENIC(MODIFIER||||||||||1)	NA	NA	-
1	Chr01	50014579	NA	T	A	222	PASS	25	0,0,13,11	37	-99	1	2	NA	NA	NA	NA	NA	NA	NA	NA	NA	FALSE	NA	NA	NA	NA	NA	NA	0.2444696	NA	INTERGENIC(MODIFIER||||||||||1)	NA	NA	-
1	Chr01	50014675	NA	G	T	222	PASS	26	0,0,15,10	43	-102	1	2	NA	NA	NA	NA	NA	NA	NA	NA	NA	FALSE	NA	NA	NA	NA	NA	NA	0.2285762	NA	INTERGENIC(MODIFIER||||||||||1)	NA	NA	-
1	Chr01	50014891	NA	TTATATATATATATAT	TTATATATATATAT	218	PASS	28	1,7,9,8	40	-16.6	0.504	1	NA	17,0.607143	NA	NA	NA	NA	NA	NA	0.088,7.4e-07,1,0.23	TRUE	NA	NA	NA	NA	NA	NA	0.01019228	NA	INTERGENIC(MODIFIER||||||||||1)	NA	NA	-
1	Chr01	50015146	NA	T	C	222	PASS	22	0,0,8,14	44	-93	1	2	NA	NA	NA	NA	NA	NA	NA	NA	NA	FALSE	NA	NA	NA	NA	NA	NA	0.09878254	NA	INTERGENIC(MODIFIER||||||||||1)	NA	NA	-
1	Chr01	50015223	NA	T	A	26	PASS	3	0,0,2,1	34	-36	1	2	NA	NA	NA	NA	NA	NA	NA	NA	NA	FALSE	NA	NA	NA	NA	NA	NA	0.05085621	NA	INTERGENIC(MODIFIER||||||||||1)	NA	NA	-
1	Chr01	50015226	NA	T	C	27	PASS	3	0,0,2,1	34	-36	1	2	NA	NA	NA	NA	NA	NA	NA	NA	NA	FALSE	NA	NA	NA	NA	NA	NA	0.05085621	NA	INTERGENIC(MODIFIER||||||||||1)	NA	NA	-
1	Chr01	50015228	NA	A	G	26	PASS	3	0,0,2,1	34	-36	1	2	NA	NA	NA	NA	NA	NA	NA	NA	NA	FALSE	NA	NA	NA	NA	NA	NA	0.04940956	NA	INTERGENIC(MODIFIER||||||||||1)	NA	NA	-
1	Chr01	50015249	NA	C	T	99.3	PASS	5	0,0,3,2	38	-42	1	2	NA	NA	NA	NA	NA	NA	NA	NA	NA	FALSE	NA	NA	NA	NA	NA	NA	0.03186598	NA	INTERGENIC(MODIFIER||||||||||1)	NA	NA	-
1	Chr01	50015256	NA	T	A,C	66.5	PASS	5	0,0,4,1	40	-39	1	2	NA	NA	NA	NA	NA	NA	NA	NA	NA	FALSE	NA	NA	NA	NA	NA	NA	0.04465145	NA	INTERGENIC(MODIFIER||||||||||1),INTERGENIC(MODIFIER||||||||||2)	NA	NA	-
1	Chr01	50015712	NA	TAATAATAATAATAAAATAAATAA	TAATAATAATAATAAAATAAATAATAATAATAAAATAAATAA	121	PASS	7	0,0,1,3	46	-46.5	1	2	NA	2,0.095238	NA	NA	NA	NA	NA	NA	NA	TRUE	NA	NA	NA	NA	NA	NA	0.08318789	NA	INTERGENIC(MODIFIER||||||||||1)	NA	NA	-
1	Chr01	50015858	NA	T	C	222	PASS	30	0,0,21,9	45	-117	1	2	NA	NA	NA	NA	NA	NA	NA	NA	NA	FALSE	NA	NA	NA	NA	NA	NA	0.02111889	NA	INTERGENIC(MODIFIER||||||||||1)	NA	NA	-
1	Chr01	50015973	NA	T	C	222	PASS	27	0,0,17,9	44	-105	1	2	NA	NA	NA	NA	NA	NA	NA	NA	NA	FALSE	NA	NA	NA	NA	NA	NA	0.02727758	NA	INTERGENIC(MODIFIER||||||||||1)	NA	NA	-
1	Chr01	50016111	NA	T	C	222	PASS	24	0,0,10,14	42	-99	1	2	NA	NA	NA	NA	NA	NA	NA	NA	NA	FALSE	NA	NA	NA	NA	NA	NA	0.2160149	NA	INTERGENIC(MODIFIER||||||||||1)	NA	NA	-
1	Chr01	50016194	NA	C	G	222	PASS	29	0,0,11,17	43	-111	1	2	NA	NA	NA	NA	NA	NA	NA	NA	NA	FALSE	NA	NA	NA	NA	NA	NA	0.107101	NA	INTERGENIC(MODIFIER||||||||||1)	NA	NA	-
1	Chr01	50020185	NA	C	A	28.5	PASS	4	0,0,4,0	21	-39	1	2	NA	NA	NA	NA	NA	NA	NA	NA	NA	FALSE	NA	NA	NA	NA	NA	NA	0.03801336	NA	INTERGENIC(MODIFIER||||||||||1)	NA	NA	-
1	Chr01	50020187	NA	G	A	28.5	PASS	4	0,0,4,0	21	-39	1	2	NA	NA	NA	NA	NA	NA	NA	NA	NA	FALSE	NA	NA	NA	NA	NA	NA	0.03801336	NA	INTERGENIC(MODIFIER||||||||||1)	NA	NA	-
1	Chr01	50020320	NA	A	G	15.3	PASS	6	0,0,6,0	17	-45	1	2	NA	NA	NA	NA	NA	NA	NA	NA	NA	FALSE	NA	NA	NA	NA	NA	NA	0.09577789	NA	INTERGENIC(MODIFIER||||||||||1)	NA	NA	-
1	Chr01	50020791	NA	C	G	46	PASS	15	4,4,2,5	20	20.1	0.5	1	NA	NA	NA	NA	NA	NA	NA	NA	0.61,1,1,1	FALSE	NA	NA	NA	NA	2.140959	NA	0.03236565	NA	INTERGENIC(MODIFIER||||||||||1)	NA	NA	-
1	Chr01	50020898	NA	G	T	20	PASS	27	13,5,3,6	17	20.9	0.5	1	NA	NA	NA	NA	NA	NA	NA	NA	0.097,0.12,1,0.01	FALSE	NA	NA	NA	NA	0.4886273	NA	0.02449721	NA	INTERGENIC(MODIFIER||||||||||1)	NA	NA	-
1	Chr01	50021454	NA	C	T	198	PASS	13	0,0,7,6	32	-66	1	2	NA	NA	NA	NA	NA	NA	NA	NA	NA	FALSE	NA	NA	NA	NA	NA	NA	0.1495006	NA	INTERGENIC(MODIFIER||||||||||1)	NA	NA	-
1	Chr01	50021512	NA	T	C	222	PASS	27	0,0,13,12	32	-102	1	2	NA	NA	NA	NA	NA	NA	NA	NA	NA	FALSE	NA	NA	NA	NA	NA	NA	0.1089404	NA	INTERGENIC(MODIFIER||||||||||1)	NA	NA	-
1	Chr01	50021546	NA	A	T	222	PASS	35	0,0,15,19	33	-129	1	2	NA	NA	NA	NA	NA	NA	NA	NA	NA	FALSE	NA	NA	NA	NA	NA	NA	0.2709323	NA	INTERGENIC(MODIFIER||||||||||1)	NA	NA	-
1	Chr01	50021591	NA	A	G	222	PASS	35	0,0,17,18	34	-132	1	2	NA	NA	NA	NA	NA	NA	NA	NA	NA	FALSE	NA	NA	NA	NA	NA	NA	0.2598457	NA	INTERGENIC(MODIFIER||||||||||1)	NA	NA	-
1	Chr01	50021680	NA	C	G	222	PASS	27	0,0,16,10	40	-105	1	2	NA	NA	NA	NA	NA	NA	NA	NA	NA	FALSE	NA	NA	NA	NA	NA	NA	0.1104148	NA	INTERGENIC(MODIFIER||||||||||1)	NA	NA	-
1	Chr01	50021832	NA	GTTTT	GTTTTT	208	PASS	26	0,0,14,12	45	-113	1	2	NA	26,1.000000	NA	NA	NA	NA	NA	NA	NA	TRUE	NA	NA	NA	NA	NA	NA	0.1287877	NA	INTERGENIC(MODIFIER||||||||||1)	NA	NA	-
1	Chr01	50021869	NA	C	G	222	PASS	29	0,0,11,15	44	-105	1	2	NA	NA	NA	NA	NA	NA	NA	NA	NA	FALSE	NA	NA	NA	NA	NA	NA	0.1711853	NA	INTERGENIC(MODIFIER||||||||||1)	NA	NA	-
1	Chr01	50022121	NA	T	C	222	PASS	38	0,0,20,16	47	-135	1	2	NA	NA	NA	NA	NA	NA	NA	NA	NA	FALSE	NA	NA	NA	NA	NA	NA	0.3045244	NA	INTERGENIC(MODIFIER||||||||||1)	NA	NA	-
1	Chr01	50022369	NA	T	A	222	PASS	33	0,0,18,15	46	-126	1	2	NA	NA	NA	NA	NA	NA	NA	NA	NA	FALSE	NA	NA	NA	NA	NA	NA	0.2966331	NA	INTERGENIC(MODIFIER||||||||||1)	NA	NA	-
1	Chr01	50022498	NA	C	G	222	PASS	26	0,0,13,12	41	-102	1	2	NA	NA	NA	NA	NA	NA	NA	NA	NA	FALSE	NA	NA	NA	NA	NA	NA	0.2062468	NA	INTERGENIC(MODIFIER||||||||||1)	NA	NA	-
1	Chr01	50022587	NA	T	C	222	PASS	39	0,0,18,20	32	-141	1	2	NA	NA	NA	NA	NA	NA	NA	NA	NA	FALSE	NA	NA	NA	NA	NA	NA	0.2893876	NA	INTERGENIC(MODIFIER||||||||||1)	NA	NA	-
1	Chr01	50022612	NA	A	G	222	PASS	40	0,0,17,23	33	-147	1	2	NA	NA	NA	NA	NA	NA	NA	NA	NA	FALSE	NA	NA	NA	NA	NA	NA	0.01505233	NA	INTERGENIC(MODIFIER||||||||||1)	NA	NA	-
1	Chr01	50022613	NA	C	T	222	PASS	40	0,0,17,23	33	-147	1	2	NA	NA	NA	NA	NA	NA	NA	NA	NA	FALSE	NA	NA	NA	NA	NA	NA	0.01100348	NA	INTERGENIC(MODIFIER||||||||||1)	NA	NA	-
1	Chr01	50023092	NA	A	T	222	PASS	21	0,0,9,12	46	-90	1	2	NA	NA	NA	NA	NA	NA	NA	NA	NA	FALSE	NA	NA	NA	NA	NA	NA	0.1165019	NA	INTERGENIC(MODIFIER||||||||||1)	NA	NA	-
1	Chr01	50023286	NA	C	T	222	PASS	32	0,0,18,14	45	-123	1	2	NA	NA	NA	NA	NA	NA	NA	NA	NA	FALSE	NA	NA	NA	NA	NA	NA	0.2849277	NA	INTERGENIC(MODIFIER||||||||||1)	NA	NA	-
1	Chr01	50023478	NA	C	T	222	PASS	25	0,0,15,9	43	-99	1	2	NA	NA	NA	NA	NA	NA	NA	NA	NA	FALSE	NA	NA	NA	NA	NA	NA	0.08315551	NA	INTERGENIC(MODIFIER||||||||||1)	NA	NA	-
1	Chr01	50023528	NA	C	A	222	PASS	27	0,0,15,12	42	-108	1	2	NA	NA	NA	NA	NA	NA	NA	NA	NA	FALSE	NA	NA	NA	NA	NA	NA	0.257371	NA	INTERGENIC(MODIFIER||||||||||1)	NA	NA	-
1	Chr01	50023654	NA	C	T	222	PASS	11	0,0,7,4	40	-60	1	2	NA	NA	NA	NA	NA	NA	NA	NA	NA	FALSE	NA	NA	NA	NA	NA	NA	0.1325613	NA	INTERGENIC(MODIFIER||||||||||1)	NA	NA	-
1	Chr01	50023677	NA	G	A	159	PASS	8	0,0,4,3	38	-48	1	2	NA	NA	NA	NA	NA	NA	NA	NA	NA	FALSE	NA	NA	NA	NA	NA	NA	0.0216352	NA	INTERGENIC(MODIFIER||||||||||1)	NA	NA	-
1	Chr01	50023696	NA	T	A	54.5	PASS	8	0,0,2,2	33	-39	1	2	NA	NA	NA	NA	NA	NA	NA	NA	NA	FALSE	NA	NA	NA	NA	NA	NA	0.02863384	NA	INTERGENIC(MODIFIER||||||||||1)	NA	NA	-
1	Chr01	50023717	NA	T	TC	22.2	PASS	7	0,0,1,1	39	-40.5	1	2	NA	2,0.285714	NA	NA	NA	NA	NA	NA	NA	TRUE	NA	NA	NA	NA	NA	NA	0.0596	NA	INTERGENIC(MODIFIER||||||||||1)	NA	NA	-
1	Chr01	50023744	NA	C	G	202	PASS	16	0,0,9,5	33	-69	1	2	NA	NA	NA	NA	NA	NA	NA	NA	NA	FALSE	NA	NA	NA	NA	NA	NA	0.1356514	NA	INTERGENIC(MODIFIER||||||||||1)	NA	NA	-
1	Chr01	50023770	NA	C	T	222	PASS	22	0,0,14,8	36	-93	1	2	NA	NA	NA	NA	NA	NA	NA	NA	NA	FALSE	NA	NA	NA	NA	NA	NA	0.1754389	NA	INTERGENIC(MODIFIER||||||||||1)	NA	NA	-
1	Chr01	50023858	NA	A	G	222	PASS	34	0,0,18,13	39	-120	1	2	NA	NA	NA	NA	NA	NA	NA	NA	NA	FALSE	NA	NA	NA	NA	NA	NA	0.2371971	NA	INTERGENIC(MODIFIER||||||||||1)	NA	NA	-
1	Chr01	50023914	NA	A	C	222	PASS	34	0,0,17,16	38	-126	1	2	NA	NA	NA	NA	NA	NA	NA	NA	NA	FALSE	NA	NA	NA	NA	NA	NA	0.07046725	NA	INTERGENIC(MODIFIER||||||||||1)	NA	NA	-
1	Chr01	50023993	NA	A	T	222	PASS	29	0,0,13,15	41	-111	1	2	NA	NA	NA	NA	NA	NA	NA	NA	NA	FALSE	NA	NA	NA	NA	NA	NA	0.06933381	NA	INTERGENIC(MODIFIER||||||||||1)	NA	NA	-
1	Chr01	50024079	NA	C	T	222	PASS	30	0,0,14,14	39	-111	1	2	NA	NA	NA	NA	NA	NA	NA	NA	NA	FALSE	NA	NA	NA	NA	NA	NA	0.2356494	NA	INTERGENIC(MODIFIER||||||||||1)	NA	NA	-
1	Chr01	50024123	NA	A	C	222	PASS	35	0,0,18,17	40	-132	1	2	NA	NA	NA	NA	NA	NA	NA	NA	NA	FALSE	NA	NA	NA	NA	NA	NA	0.2338838	NA	INTERGENIC(MODIFIER||||||||||1)	NA	NA	-
1	Chr01	50024237	NA	C	T	222	PASS	41	0,0,12,26	43	-141	1	2	NA	NA	NA	NA	NA	NA	NA	NA	NA	FALSE	NA	NA	NA	NA	NA	NA	0.2648498	NA	INTERGENIC(MODIFIER||||||||||1)	NA	NA	-
1	Chr01	50024454	NA	G	A	222	PASS	25	0,0,10,15	46	-102	1	2	NA	NA	NA	NA	NA	NA	NA	NA	NA	FALSE	NA	NA	NA	NA	NA	NA	0.09799401	NA	INTERGENIC(MODIFIER||||||||||1)	NA	NA	-
1	Chr01	50024659	NA	CTGA	CTGACTACAACTAGGAACAAATCCACCAACGTGA	122	PASS	8	0,0,3,3	37	-52.5	1	2	NA	5,0.625000	NA	NA	NA	NA	NA	NA	NA	TRUE	NA	NA	NA	NA	NA	NA	0.07552133	NA	INTERGENIC(MODIFIER||||||||||1)	NA	NA	-
1	Chr01	50024884	NA	A	G	222	PASS	31	0,0,16,12	38	-111	1	2	NA	NA	NA	NA	NA	NA	NA	NA	NA	FALSE	NA	NA	NA	NA	NA	NA	0.2420784	NA	INTERGENIC(MODIFIER||||||||||1)	NA	NA	-
1	Chr01	50024962	NA	T	C	222	PASS	29	0,0,12,16	42	-111	1	2	NA	NA	NA	NA	NA	NA	NA	NA	NA	FALSE	NA	NA	NA	NA	NA	NA	0.2416648	NA	INTERGENIC(MODIFIER||||||||||1)	NA	NA	-
1	Chr01	50025382	NA	CATATATATATATA	CATATATATATA	214	PASS	39	1,0,20,11	39	-111	1	2	NA	32,0.820513	NA	NA	NA	NA	NA	NA	1,1,1,0.32	TRUE	NA	NA	NA	NA	NA	NA	0.09665092	NA	INTERGENIC(MODIFIER||||||||||1)	NA	NA	-
1	Chr01	50025466	NA	A	T	222	PASS	27	0,0,17,8	40	-102	1	2	NA	NA	NA	NA	NA	NA	NA	NA	NA	FALSE	NA	NA	NA	NA	NA	NA	0.01035371	NA	INTERGENIC(MODIFIER||||||||||1)	NA	NA	-
1	Chr01	50025485	NA	T	A	222	PASS	23	0,0,15,8	40	-96	1	2	NA	NA	NA	NA	NA	NA	NA	NA	NA	FALSE	NA	NA	NA	NA	NA	NA	0.2107334	NA	INTERGENIC(MODIFIER||||||||||1)	NA	NA	-
1	Chr01	50025601	NA	CATGCTATT	C	214	PASS	17	0,0,11,6	49	-85.5	1	2	NA	17,1.000000	NA	NA	NA	NA	NA	NA	NA	TRUE	NA	NA	NA	NA	NA	NA	0.1574677	NA	INTERGENIC(MODIFIER||||||||||1)	NA	NA	-
1	Chr01	50025726	NA	G	A	222	PASS	34	0,0,18,16	41	-126	1	2	NA	NA	NA	NA	NA	NA	NA	NA	NA	FALSE	NA	NA	NA	NA	NA	NA	0.2959904	NA	INTERGENIC(MODIFIER||||||||||1)	NA	NA	-
1	Chr01	50025753	NA	G	C	222	PASS	36	0,0,16,19	41	-132	1	2	NA	NA	NA	NA	NA	NA	NA	NA	NA	FALSE	NA	NA	NA	NA	NA	NA	0.2839324	NA	INTERGENIC(MODIFIER||||||||||1)	NA	NA	-
1	Chr01	50026334	NA	G	T	222	PASS	28	3,0,12,13	45	-44	1	2	NA	NA	NA	NA	NA	NA	NA	NA	0.23,1,1,0.1	FALSE	NA	NA	NA	NA	-0.2228344	NA	0.2130281	NA	INTERGENIC(MODIFIER||||||||||1)	NA	NA	-
1	Chr01	50026536	NA	A	G	222	PASS	22	0,0,9,13	40	-93	1	2	NA	NA	NA	NA	NA	NA	NA	NA	NA	FALSE	NA	NA	NA	NA	NA	NA	0.2032052	NA	INTERGENIC(MODIFIER||||||||||1)	NA	NA	-
1	Chr01	50026556	NA	A	G	222	PASS	19	0,0,8,11	39	-84	1	2	NA	NA	NA	NA	NA	NA	NA	NA	NA	FALSE	NA	NA	NA	NA	NA	NA	0.1642958	NA	INTERGENIC(MODIFIER||||||||||1)	NA	NA	-
1	Chr01	50026733	NA	G	T	222	PASS	31	0,0,18,12	46	-117	1	2	NA	NA	NA	NA	NA	NA	NA	NA	NA	FALSE	NA	NA	NA	NA	NA	NA	0.2820165	NA	INTERGENIC(MODIFIER||||||||||1)	NA	NA	-
1	Chr01	50027026	NA	T	C	222	PASS	26	0,0,12,13	40	-102	1	2	NA	NA	NA	NA	NA	NA	NA	NA	NA	FALSE	NA	NA	NA	NA	NA	NA	0.1686831	NA	INTERGENIC(MODIFIER||||||||||1)	NA	NA	-
1	Chr01	50027059	NA	T	C	222	PASS	27	0,0,12,15	39	-108	1	2	NA	NA	NA	NA	NA	NA	NA	NA	NA	FALSE	NA	NA	NA	NA	NA	NA	0.2332086	NA	INTERGENIC(MODIFIER||||||||||1)	NA	NA	-
1	Chr01	50027167	NA	G	A	222	PASS	26	0,0,15,10	41	-102	1	2	NA	NA	NA	NA	NA	NA	NA	NA	NA	FALSE	NA	NA	NA	NA	NA	NA	0.2473238	NA	INTERGENIC(MODIFIER||||||||||1)	NA	NA	-
1	Chr01	50027227	NA	G	A	222	PASS	24	0,0,19,5	42	-99	1	2	NA	NA	NA	NA	NA	NA	NA	NA	NA	FALSE	NA	NA	NA	NA	NA	NA	0.2374567	NA	INTERGENIC(MODIFIER||||||||||1)	NA	NA	-
1	Chr01	50027414	NA	CTTTTTTTT	CTTTTTTT	55.5	PASS	26	0,0,17,9	48	-113	1	2	NA	26,1.000000	NA	NA	NA	NA	NA	NA	NA	TRUE	NA	NA	NA	NA	NA	NA	0.2078631	NA	INTERGENIC(MODIFIER||||||||||1)	NA	NA	-
1	Chr01	50027476	NA	C	T	222	PASS	31	0,0,15,15	44	-117	1	2	NA	NA	NA	NA	NA	NA	NA	NA	NA	FALSE	NA	NA	NA	NA	NA	NA	0.2310792	NA	INTERGENIC(MODIFIER||||||||||1)	NA	NA	-
1	Chr01	50027562	NA	C	T	222	PASS	30	0,0,14,16	39	-117	1	2	NA	NA	NA	NA	NA	NA	NA	NA	NA	FALSE	NA	NA	NA	NA	NA	NA	0.05957516	NA	INTERGENIC(MODIFIER||||||||||1)	NA	NA	-
1	Chr01	50027782	NA	G	T	222	PASS	39	1,0,23,15	35	-106	1	2	NA	NA	NA	NA	NA	NA	NA	NA	1,0.36,0.14,0.25	FALSE	NA	NA	NA	NA	-0.3109832	NA	0.2033229	NA	INTERGENIC(MODIFIER||||||||||1)	NA	NA	-
1	Chr01	50027786	NA	A	C	222	PASS	41	0,0,24,15	34	-144	1	2	NA	NA	NA	NA	NA	NA	NA	NA	NA	FALSE	NA	NA	NA	NA	NA	NA	0.2073014	NA	INTERGENIC(MODIFIER||||||||||1)	NA	NA	-
1	Chr01	50027809	NA	A	C	222	PASS	42	0,0,23,18	32	-150	1	2	NA	NA	NA	NA	NA	NA	NA	NA	NA	FALSE	NA	NA	NA	NA	NA	NA	0.1281033	NA	INTERGENIC(MODIFIER||||||||||1)	NA	NA	-
1	Chr01	50027931	NA	T	C	222	PASS	36	0,0,14,21	39	-132	1	2	NA	NA	NA	NA	NA	NA	NA	NA	NA	FALSE	NA	NA	NA	NA	NA	NA	0.3016193	NA	INTERGENIC(MODIFIER||||||||||1)	NA	NA	-
1	Chr01	50027937	NA	T	C	222	PASS	34	0,0,15,19	40	-129	1	2	NA	NA	NA	NA	NA	NA	NA	NA	NA	FALSE	NA	NA	NA	NA	NA	NA	0.3009413	NA	INTERGENIC(MODIFIER||||||||||1)	NA	NA	-
1	Chr01	50028302	NA	A	G	222	PASS	20	0,0,12,8	42	-87	1	2	NA	NA	NA	NA	NA	NA	NA	NA	NA	FALSE	NA	NA	NA	NA	NA	NA	0.1242797	NA	INTERGENIC(MODIFIER||||||||||1)	NA	NA	-
1	Chr01	50028367	NA	A	G	222	PASS	16	0,1,4,10	38	-60	1	2	NA	NA	NA	NA	NA	NA	NA	NA	1,0.36,1,0.26	FALSE	NA	NA	NA	NA	0.3471825	NA	0.1131855	NA	INTERGENIC(MODIFIER||||||||||1)	NA	NA	-
1	Chr01	50028466	NA	A	C	222	PASS	21	0,0,8,13	44	-90	1	2	NA	NA	NA	NA	NA	NA	NA	NA	NA	FALSE	NA	NA	NA	NA	NA	NA	0.1559971	NA	INTERGENIC(MODIFIER||||||||||1)	NA	NA	-
1	Chr01	50028730	NA	A	G	222	PASS	19	0,0,10,8	46	-81	1	2	NA	NA	NA	NA	NA	NA	NA	NA	NA	FALSE	NA	NA	NA	NA	NA	NA	0.1545059	NA	INTERGENIC(MODIFIER||||||||||1)	NA	NA	-
1	Chr01	50028836	NA	C	T	222	PASS	22	0,0,16,5	45	-90	1	2	NA	NA	NA	NA	NA	NA	NA	NA	NA	FALSE	NA	NA	NA	NA	NA	NA	0.180084	NA	INTERGENIC(MODIFIER||||||||||1)	NA	NA	-
1	Chr01	50028928	NA	TGAAGAAGAAGAAGAAGA	TGAAGAAGAAGA	214	PASS	23	0,0,11,10	45	-97.5	1	2	NA	20,0.869565	NA	NA	NA	NA	NA	NA	NA	TRUE	NA	NA	NA	NA	NA	NA	0.1991604	NA	INTERGENIC(MODIFIER||||||||||1)	NA	NA	-
1	Chr01	50029059	NA	T	A	222	PASS	21	0,0,9,12	46	-90	1	2	NA	NA	NA	NA	NA	NA	NA	NA	NA	FALSE	NA	NA	NA	NA	NA	NA	0.09144153	NA	INTERGENIC(MODIFIER||||||||||1)	NA	NA	-
1	Chr01	50029260	NA	C	T	222	PASS	33	0,0,18,15	46	-126	1	2	NA	NA	NA	NA	NA	NA	NA	NA	NA	FALSE	NA	NA	NA	NA	NA	NA	0.2142753	NA	INTERGENIC(MODIFIER||||||||||1)	NA	NA	-
1	Chr01	50029408	NA	C	T	222	PASS	25	0,0,15,9	40	-99	1	2	NA	NA	NA	NA	NA	NA	NA	NA	NA	FALSE	NA	NA	NA	NA	NA	NA	0.1035879	NA	INTERGENIC(MODIFIER||||||||||1)	NA	NA	-
1	Chr01	50029409	NA	T	G	222	PASS	24	0,0,15,9	40	-99	1	2	NA	NA	NA	NA	NA	NA	NA	NA	NA	FALSE	NA	NA	NA	NA	NA	NA	0.1041944	NA	INTERGENIC(MODIFIER||||||||||1)	NA	NA	-
1	Chr01	50029628	NA	A	G	222	PASS	31	0,0,15,13	41	-111	1	2	NA	NA	NA	NA	NA	NA	NA	NA	NA	FALSE	NA	NA	NA	NA	NA	NA	0.04612917	NA	INTERGENIC(MODIFIER||||||||||1)	NA	NA	-
1	Chr01	50029688	NA	A	G	222	PASS	32	0,0,16,16	40	-123	1	2	NA	NA	NA	NA	NA	NA	NA	NA	NA	FALSE	NA	NA	NA	NA	NA	NA	0.2566014	NA	INTERGENIC(MODIFIER||||||||||1)	NA	NA	-
1	Chr01	50030315	NA	A	C	222	PASS	33	1,0,14,17	41	-108	1	2	NA	NA	NA	NA	NA	NA	NA	NA	0.47,1,1,0.2	FALSE	NA	NA	NA	NA	-0.2166121	NA	0.05958758	NA	INTERGENIC(MODIFIER||||||||||1)	NA	NA	-
1	Chr01	50030486	NA	G	T	222	PASS	38	1,4,11,20	36	-64	1	2	NA	NA	NA	NA	NA	NA	NA	NA	0.65,1,1,0.063	FALSE	NA	NA	NA	NA	0.594658	NA	0.153183	NA	INTERGENIC(MODIFIER||||||||||1)	NA	NA	-
1	Chr01	50030515	NA	G	A	222	PASS	38	1,4,18,15	39	-69	1	2	NA	NA	NA	NA	NA	NA	NA	NA	0.34,0.17,1,0.062	FALSE	NA	NA	NA	NA	-1.813701	NA	0.09717891	NA	INTERGENIC(MODIFIER||||||||||1)	NA	NA	-
1	Chr01	50030720	NA	G	A	222	PASS	23	2,2,14,5	42	-40	1	2	NA	NA	NA	NA	NA	NA	NA	NA	0.56,0.26,1,0.3	FALSE	NA	NA	NA	NA	2.230545	NA	0.1862537	NA	INTERGENIC(MODIFIER||||||||||1)	NA	NA	-
1	Chr01	50031185	NA	G	A	222	PASS	33	2,0,15,16	36	-99	1	2	NA	NA	NA	NA	NA	NA	NA	NA	0.48,1,1,1	FALSE	NA	NA	NA	NA	-0.9431165	NA	0.2783809	NA	INTERGENIC(MODIFIER||||||||||1)	NA	NA	-
1	Chr01	50031300	NA	G	A	222	PASS	31	0,0,10,19	45	-114	1	2	NA	NA	NA	NA	NA	NA	NA	NA	NA	FALSE	NA	NA	NA	NA	NA	NA	0.2739721	NA	INTERGENIC(MODIFIER||||||||||1)	NA	NA	-
1	Chr01	50031562	NA	T	A	222	PASS	33	0,1,15,16	35	-108	1	2	NA	NA	NA	NA	NA	NA	NA	NA	1,1,1,1	FALSE	NA	NA	NA	NA	1.516285	NA	0.1945355	NA	INTERGENIC(MODIFIER||||||||||1)	NA	NA	-
1	Chr01	50031599	NA	A	G	222	PASS	27	0,0,12,14	35	-105	1	2	NA	NA	NA	NA	NA	NA	NA	NA	NA	FALSE	NA	NA	NA	NA	NA	NA	0.09272796	NA	INTERGENIC(MODIFIER||||||||||1)	NA	NA	-
1	Chr01	50031662	NA	A	T	222	PASS	22	0,0,9,13	36	-93	1	2	NA	NA	NA	NA	NA	NA	NA	NA	NA	FALSE	NA	NA	NA	NA	NA	NA	0.07498536	NA	INTERGENIC(MODIFIER||||||||||1)	NA	NA	-
1	Chr01	50031880	NA	C	T	222	PASS	33	0,1,17,13	42	-105	1	2	NA	NA	NA	NA	NA	NA	NA	NA	0.45,1,1,0.29	FALSE	NA	NA	NA	NA	0.1677051	NA	0.2607067	NA	INTERGENIC(MODIFIER||||||||||1)	NA	NA	-
1	Chr01	50031946	NA	T	C	222	PASS	33	0,1,18,13	39	-105	1	2	NA	NA	NA	NA	NA	NA	NA	NA	0.44,1,1,0.36	FALSE	NA	NA	NA	NA	-1.191367	NA	0.0337824	NA	INTERGENIC(MODIFIER||||||||||1)	NA	NA	-
1	Chr01	50032090	NA	G	A	222	PASS	27	3,0,14,10	44	-46	1	2	NA	NA	NA	NA	NA	NA	NA	NA	0.27,0.34,1,1	FALSE	NA	NA	NA	NA	0.8872443	NA	0.2493303	NA	INTERGENIC(MODIFIER||||||||||1)	NA	NA	-
1	Chr01	50032135	NA	GAAA	GAA	214	PASS	27	2,0,11,11	47	-59.5	1	2	NA	22,0.814815	NA	NA	NA	NA	NA	NA	0.48,1,1,0.2	TRUE	NA	NA	NA	NA	NA	NA	0.1023796	NA	INTERGENIC(MODIFIER||||||||||1)	NA	NA	-
1	Chr01	50032299	NA	T	C	222	PASS	26	0,0,10,15	36	-102	1	2	NA	NA	NA	NA	NA	NA	NA	NA	NA	FALSE	NA	NA	NA	NA	NA	NA	0.2567461	NA	INTERGENIC(MODIFIER||||||||||1)	NA	NA	-
1	Chr01	50032319	NA	G	C	222	PASS	24	0,0,11,13	35	-99	1	2	NA	NA	NA	NA	NA	NA	NA	NA	NA	FALSE	NA	NA	NA	NA	NA	NA	0.1551694	NA	INTERGENIC(MODIFIER||||||||||1)	NA	NA	-
1	Chr01	50032342	NA	A	G	222	PASS	26	0,0,12,14	36	-105	1	2	NA	NA	NA	NA	NA	NA	NA	NA	NA	FALSE	NA	NA	NA	NA	NA	NA	0.1903113	NA	INTERGENIC(MODIFIER||||||||||1)	NA	NA	-
1	Chr01	50032547	NA	C	T	222	PASS	33	0,0,18,15	43	-126	1	2	NA	NA	NA	NA	NA	NA	NA	NA	NA	FALSE	NA	NA	NA	NA	NA	NA	0.04317352	NA	INTERGENIC(MODIFIER||||||||||1)	NA	NA	-
1	Chr01	50032720	NA	C	A	222	PASS	27	0,0,13,14	34	-108	1	2	NA	NA	NA	NA	NA	NA	NA	NA	NA	FALSE	NA	NA	NA	NA	NA	NA	0.1412501	NA	INTERGENIC(MODIFIER||||||||||1)	NA	NA	-
1	Chr01	50032723	NA	C	T	222	PASS	27	0,0,13,14	34	-105	1	2	NA	NA	NA	NA	NA	NA	NA	NA	NA	FALSE	NA	NA	NA	NA	NA	NA	0.2062541	NA	INTERGENIC(MODIFIER||||||||||1)	NA	NA	-
1	Chr01	50032765	NA	C	A	222	PASS	27	0,0,14,13	33	-108	1	2	NA	NA	NA	NA	NA	NA	NA	NA	NA	FALSE	NA	NA	NA	NA	NA	NA	0.2325296	NA	INTERGENIC(MODIFIER||||||||||1)	NA	NA	-
1	Chr01	50032857	NA	A	T	222	PASS	34	0,0,20,13	39	-126	1	2	NA	NA	NA	NA	NA	NA	NA	NA	NA	FALSE	NA	NA	NA	NA	NA	NA	0.296764	NA	INTERGENIC(MODIFIER||||||||||1)	NA	NA	-
1	Chr01	50033141	NA	C	G	222	PASS	33	0,0,16,15	43	-120	1	2	NA	NA	NA	NA	NA	NA	NA	NA	NA	FALSE	NA	NA	NA	NA	NA	NA	0.156022	NA	INTERGENIC(MODIFIER||||||||||1)	NA	NA	-
1	Chr01	50033356	NA	G	A	222	PASS	37	0,1,14,20	42	-117	1	2	NA	NA	NA	NA	NA	NA	NA	NA	1,0.37,1,1	FALSE	NA	NA	NA	NA	1.633743	NA	0.2951547	NA	INTERGENIC(MODIFIER||||||||||1)	NA	NA	-
1	Chr01	50033490	NA	T	C	222	PASS	31	3,1,12,15	33	-75	1	2	NA	NA	NA	NA	NA	NA	NA	NA	0.33,0.47,1,0.28	FALSE	NA	NA	NA	NA	-1.149049	NA	0.08971345	NA	INTERGENIC(MODIFIER||||||||||1)	NA	NA	-
1	Chr01	50033559	NA	A	G	222	PASS	34	0,0,16,18	36	-129	1	2	NA	NA	NA	NA	NA	NA	NA	NA	NA	FALSE	NA	NA	NA	NA	NA	NA	0.2699459	NA	INTERGENIC(MODIFIER||||||||||1)	NA	NA	-
1	Chr01	50033590	NA	A	G	222	PASS	36	0,0,18,18	37	-135	1	2	NA	NA	NA	NA	NA	NA	NA	NA	NA	FALSE	NA	NA	NA	NA	NA	NA	0.2655649	NA	INTERGENIC(MODIFIER||||||||||1)	NA	NA	-
1	Chr01	50033731	NA	G	A	222	PASS	41	0,0,17,20	46	-138	1	2	NA	NA	NA	NA	NA	NA	NA	NA	NA	FALSE	NA	NA	NA	NA	NA	NA	0.1929618	NA	INTERGENIC(MODIFIER||||||||||1)	NA	NA	-
1	Chr01	50034093	NA	C	T	222	PASS	26	0,0,9,17	43	-105	1	2	NA	NA	NA	NA	NA	NA	NA	NA	NA	FALSE	NA	NA	NA	NA	NA	NA	0.1293865	NA	INTERGENIC(MODIFIER||||||||||1)	NA	NA	-
1	Chr01	50034254	NA	G	A	222	PASS	27	0,0,15,12	44	-108	1	2	NA	NA	NA	NA	NA	NA	NA	NA	NA	FALSE	NA	NA	NA	NA	NA	NA	0.2008476	NA	INTERGENIC(MODIFIER||||||||||1)	NA	NA	-
1	Chr01	50034328	NA	T	C	222	PASS	21	0,0,13,6	40	-84	1	2	NA	NA	NA	NA	NA	NA	NA	NA	NA	FALSE	NA	NA	NA	NA	NA	NA	0.1871825	NA	INTERGENIC(MODIFIER||||||||||1)	NA	NA	-
1	Chr01	50034715	NA	A	G	129	PASS	13	0,0,8,5	45	-66	1	2	NA	NA	NA	NA	NA	NA	NA	NA	NA	FALSE	NA	NA	NA	NA	NA	NA	0.1093468	NA	INTERGENIC(MODIFIER||||||||||1)	NA	NA	-
1	Chr01	50034728	NA	CAGGTCAACTGGGCGGGCGCCTAG	CAG	214	PASS	9	0,0,5,4	44	-61.5	1	2	NA	9,1.000000	NA	NA	NA	NA	NA	NA	NA	TRUE	NA	NA	NA	NA	NA	NA	0.09442297	NA	INTERGENIC(MODIFIER||||||||||1)	NA	NA	-
1	Chr01	50034908	NA	T	C	222	PASS	21	0,0,10,10	40	-87	1	2	NA	NA	NA	NA	NA	NA	NA	NA	NA	FALSE	NA	NA	NA	NA	NA	NA	0.152223	NA	INTERGENIC(MODIFIER||||||||||1)	NA	NA	-
1	Chr01	50034991	NA	C	T	222	PASS	27	0,0,15,10	32	-102	1	2	NA	NA	NA	NA	NA	NA	NA	NA	NA	FALSE	NA	NA	NA	NA	NA	NA	0.1891043	NA	INTERGENIC(MODIFIER||||||||||1)	NA	NA	-
1	Chr01	50034999	NA	G	A	222	PASS	25	0,0,16,9	32	-102	1	2	NA	NA	NA	NA	NA	NA	NA	NA	NA	FALSE	NA	NA	NA	NA	NA	NA	0.1526081	NA	INTERGENIC(MODIFIER||||||||||1)	NA	NA	-
1	Chr01	50035074	NA	A	G	222	PASS	28	0,0,18,10	35	-111	1	2	NA	NA	NA	NA	NA	NA	NA	NA	NA	FALSE	NA	NA	NA	NA	NA	NA	0.1000645	NA	INTERGENIC(MODIFIER||||||||||1)	NA	NA	-
1	Chr01	50035140	NA	G	T	222	PASS	27	0,0,19,8	43	-108	1	2	NA	NA	NA	NA	NA	NA	NA	NA	NA	FALSE	NA	NA	NA	NA	NA	NA	0.2674754	NA	INTERGENIC(MODIFIER||||||||||1)	NA	NA	-
1	Chr01	50035312	NA	G	T	222	PASS	22	0,0,11,10	36	-90	1	2	NA	NA	NA	NA	NA	NA	NA	NA	NA	FALSE	NA	NA	NA	NA	NA	NA	0.2007698	NA	INTERGENIC(MODIFIER||||||||||1)	NA	NA	-
1	Chr01	50035388	NA	T	A	194	PASS	21	0,0,13,8	27	-90	1	2	NA	NA	NA	NA	NA	NA	NA	NA	NA	FALSE	NA	NA	NA	NA	NA	NA	0.1655928	NA	INTERGENIC(MODIFIER||||||||||1)	NA	NA	-
1	Chr01	50035390	NA	G	C	200	PASS	21	0,0,13,8	27	-90	1	2	NA	NA	NA	NA	NA	NA	NA	NA	NA	FALSE	NA	NA	NA	NA	NA	NA	0.1570127	NA	INTERGENIC(MODIFIER||||||||||1)	NA	NA	-
1	Chr01	50035391	NA	G	C	201	PASS	22	0,0,14,8	28	-93	1	2	NA	NA	NA	NA	NA	NA	NA	NA	NA	FALSE	NA	NA	NA	NA	NA	NA	0.1439454	NA	INTERGENIC(MODIFIER||||||||||1)	NA	NA	-
1	Chr01	50035568	NA	G	A	222	PASS	25	0,0,5,19	37	-99	1	2	NA	NA	NA	NA	NA	NA	NA	NA	NA	FALSE	NA	NA	NA	NA	NA	NA	0.06375409	NA	INTERGENIC(MODIFIER||||||||||1)	NA	NA	-
1	Chr01	50035635	NA	T	A	222	PASS	23	0,0,9,14	36	-96	1	2	NA	NA	NA	NA	NA	NA	NA	NA	NA	FALSE	NA	NA	NA	NA	NA	NA	0.09376977	NA	INTERGENIC(MODIFIER||||||||||1)	NA	NA	-
1	Chr01	50035647	NA	A	G	222	PASS	22	0,0,9,13	37	-93	1	2	NA	NA	NA	NA	NA	NA	NA	NA	NA	FALSE	NA	NA	NA	NA	NA	NA	0.07028341	NA	INTERGENIC(MODIFIER||||||||||1)	NA	NA	-
1	Chr01	50035847	NA	C	A	222	PASS	30	0,0,19,11	45	-117	1	2	NA	NA	NA	NA	NA	NA	NA	NA	NA	FALSE	NA	NA	NA	NA	NA	NA	0.2475186	NA	INTERGENIC(MODIFIER||||||||||1)	NA	NA	-
1	Chr01	50035960	NA	CATATATATATATA	CATATATATATA	214	PASS	20	0,0,12,7	49	-91.5	1	2	NA	19,0.950000	NA	NA	NA	NA	NA	NA	NA	TRUE	NA	NA	NA	NA	NA	NA	0.1758529	NA	INTERGENIC(MODIFIER||||||||||1)	NA	NA	-
1	Chr01	50036180	NA	A	G	222	PASS	23	0,0,12,10	42	-93	1	2	NA	NA	NA	NA	NA	NA	NA	NA	NA	FALSE	NA	NA	NA	NA	NA	NA	0.2060688	NA	INTERGENIC(MODIFIER||||||||||1)	NA	NA	-
1	Chr01	50036229	NA	C	T	222	PASS	31	0,0,14,15	43	-114	1	2	NA	NA	NA	NA	NA	NA	NA	NA	NA	FALSE	NA	NA	NA	NA	NA	NA	0.2440033	NA	INTERGENIC(MODIFIER||||||||||1)	NA	NA	-
1	Chr01	50036363	NA	AATATTTAT	AATATTTATTTTATATTTAT	214	PASS	20	0,0,5,12	35	-85.5	1	2	NA	15,0.750000	NA	NA	NA	NA	NA	NA	NA	TRUE	NA	NA	NA	NA	NA	NA	0.1730805	NA	INTERGENIC(MODIFIER||||||||||1)	NA	NA	-
1	Chr01	50036385	NA	T	A	222	PASS	21	0,0,7,14	37	-90	1	2	NA	NA	NA	NA	NA	NA	NA	NA	NA	FALSE	NA	NA	NA	NA	NA	NA	0.1381997	NA	INTERGENIC(MODIFIER||||||||||1)	NA	NA	-
1	Chr01	50036442	NA	A	AT	214	PASS	26	0,0,9,15	40	-107	1	2	NA	24,0.923077	NA	NA	NA	NA	NA	NA	NA	TRUE	NA	NA	NA	NA	NA	NA	0.2417707	NA	INTERGENIC(MODIFIER||||||||||1)	NA	NA	-
1	Chr01	50036513	NA	G	A	222	PASS	33	0,0,18,14	46	-123	1	2	NA	NA	NA	NA	NA	NA	NA	NA	NA	FALSE	NA	NA	NA	NA	NA	NA	0.1628262	NA	INTERGENIC(MODIFIER||||||||||1)	NA	NA	-
1	Chr01	50036746	NA	G	A	222	PASS	25	0,0,11,11	47	-93	1	2	NA	NA	NA	NA	NA	NA	NA	NA	NA	FALSE	NA	NA	NA	NA	NA	NA	0.2058987	NA	INTERGENIC(MODIFIER||||||||||1)	NA	NA	-
1	Chr01	50037021	NA	C	A	222	PASS	18	0,0,9,9	40	-81	1	2	NA	NA	NA	NA	NA	NA	NA	NA	NA	FALSE	NA	NA	NA	NA	NA	NA	0.0689977	NA	INTERGENIC(MODIFIER||||||||||1)	NA	NA	-
1	Chr01	50037127	NA	C	T	222	PASS	21	0,0,13,8	36	-90	1	2	NA	NA	NA	NA	NA	NA	NA	NA	NA	FALSE	NA	NA	NA	NA	NA	NA	0.1973815	NA	INTERGENIC(MODIFIER||||||||||1)	NA	NA	-
1	Chr01	50037129	NA	A	G	222	PASS	21	0,0,13,8	36	-90	1	2	NA	NA	NA	NA	NA	NA	NA	NA	NA	FALSE	NA	NA	NA	NA	NA	NA	0.2011998	NA	INTERGENIC(MODIFIER||||||||||1)	NA	NA	-
1	Chr01	50037275	NA	C	T	222	PASS	25	0,0,10,15	46	-102	1	2	NA	NA	NA	NA	NA	NA	NA	NA	NA	FALSE	NA	NA	NA	NA	NA	NA	0.1065931	NA	INTERGENIC(MODIFIER||||||||||1)	NA	NA	-
1	Chr01	50037430	NA	C	T	171	PASS	31	0,0,21,10	23	-120	1	2	NA	NA	NA	NA	NA	NA	NA	NA	NA	FALSE	NA	NA	NA	NA	NA	NA	0.2580958	NA	INTERGENIC(MODIFIER||||||||||1)	NA	NA	-
1	Chr01	50037447	NA	A	T	158	PASS	31	0,0,20,10	22	-117	1	2	NA	NA	NA	NA	NA	NA	NA	NA	NA	FALSE	NA	NA	NA	NA	NA	NA	0.03953761	NA	INTERGENIC(MODIFIER||||||||||1)	NA	NA	-
1	Chr01	50037476	NA	A	G	202	PASS	35	0,0,22,11	23	-126	1	2	NA	NA	NA	NA	NA	NA	NA	NA	NA	FALSE	NA	NA	NA	NA	NA	NA	0.2949189	NA	INTERGENIC(MODIFIER||||||||||1)	NA	NA	-
1	Chr01	50037480	NA	T	A	211	PASS	34	0,0,21,13	25	-129	1	2	NA	NA	NA	NA	NA	NA	NA	NA	NA	FALSE	NA	NA	NA	NA	NA	NA	0.258277	NA	INTERGENIC(MODIFIER||||||||||1)	NA	NA	-
1	Chr01	50037800	NA	C	T	222	PASS	27	0,0,13,13	46	-105	1	2	NA	NA	NA	NA	NA	NA	NA	NA	NA	FALSE	NA	NA	NA	NA	NA	NA	0.09117183	NA	INTERGENIC(MODIFIER||||||||||1)	NA	NA	-
1	Chr01	50038050	NA	C	T	222	PASS	31	0,0,18,13	37	-120	1	2	NA	NA	NA	NA	NA	NA	NA	NA	NA	FALSE	NA	NA	NA	NA	NA	NA	0.2619299	NA	INTERGENIC(MODIFIER||||||||||1)	NA	NA	-
1	Chr01	50038051	NA	A	G	222	PASS	31	0,0,18,13	37	-120	1	2	NA	NA	NA	NA	NA	NA	NA	NA	NA	FALSE	NA	NA	NA	NA	NA	NA	0.2808277	NA	INTERGENIC(MODIFIER||||||||||1)	NA	NA	-
1	Chr01	50038230	NA	G	T	222	PASS	20	1,0,9,9	40	-71	1	2	NA	NA	NA	NA	NA	NA	NA	NA	1,1,1,1	FALSE	NA	NA	NA	NA	1.551881	NA	0.1549165	NA	INTERGENIC(MODIFIER||||||||||1)	NA	NA	-
1	Chr01	50038260	NA	A	T	222	PASS	24	2,0,11,11	38	-75	1	2	NA	NA	NA	NA	NA	NA	NA	NA	0.48,0.27,1,0.22	FALSE	NA	NA	NA	NA	1.201136	NA	0.2011001	NA	INTERGENIC(MODIFIER||||||||||1)	NA	NA	-
1	Chr01	50038349	NA	C	T	222	PASS	27	2,0,14,10	41	-80	1	2	NA	NA	NA	NA	NA	NA	NA	NA	0.51,1,1,0.27	FALSE	NA	NA	NA	NA	-1.395263	NA	0.1122133	NA	INTERGENIC(MODIFIER||||||||||1)	NA	NA	-
1	Chr01	50038498	NA	C	G	222	PASS	30	0,0,11,19	41	-117	1	2	NA	NA	NA	NA	NA	NA	NA	NA	NA	FALSE	NA	NA	NA	NA	NA	NA	0.1246051	NA	INTERGENIC(MODIFIER||||||||||1)	NA	NA	-
1	Chr01	50038552	NA	A	T	222	PASS	31	0,0,14,16	38	-117	1	2	NA	NA	NA	NA	NA	NA	NA	NA	NA	FALSE	NA	NA	NA	NA	NA	NA	0.2813601	NA	INTERGENIC(MODIFIER||||||||||1)	NA	NA	-
1	Chr01	50038654	NA	C	T	222	PASS	29	0,0,15,13	29	-111	1	2	NA	NA	NA	NA	NA	NA	NA	NA	NA	FALSE	NA	NA	NA	NA	NA	NA	0.1750457	NA	INTERGENIC(MODIFIER||||||||||1)	NA	NA	-
1	Chr01	50038667	NA	C	T	222	PASS	29	0,0,16,13	29	-114	1	2	NA	NA	NA	NA	NA	NA	NA	NA	NA	FALSE	NA	NA	NA	NA	NA	NA	0.138583	NA	INTERGENIC(MODIFIER||||||||||1)	NA	NA	-
1	Chr01	50038751	NA	G	C	222	PASS	27	0,0,14,12	30	-105	1	2	NA	NA	NA	NA	NA	NA	NA	NA	NA	FALSE	NA	NA	NA	NA	NA	NA	0.04971462	NA	INTERGENIC(MODIFIER||||||||||1)	NA	NA	-
1	Chr01	50038762	NA	A	G	222	PASS	28	0,0,14,13	32	-108	1	2	NA	NA	NA	NA	NA	NA	NA	NA	NA	FALSE	NA	NA	NA	NA	NA	NA	0.2676778	NA	INTERGENIC(MODIFIER||||||||||1)	NA	NA	-
1	Chr01	50039001	NA	G	T	222	PASS	41	3,3,19,16	39	-65	1	2	NA	NA	NA	NA	NA	NA	NA	NA	1,1,1,0.12	FALSE	NA	NA	NA	NA	-0.497955	NA	0.04895604	NA	INTERGENIC(MODIFIER||||||||||1)	NA	NA	-
1	Chr01	50039042	NA	C	G	222	PASS	33	3,2,15,12	38	-60	1	2	NA	NA	NA	NA	NA	NA	NA	NA	1,0.44,1,1	FALSE	NA	NA	NA	NA	-3.113996	NA	0.2100583	NA	INTERGENIC(MODIFIER||||||||||1)	NA	NA	-
1	Chr01	50039191	NA	GTTTTTT	GTTTTT	127	PASS	27	0,0,8,17	45	-110	1	2	NA	25,0.925926	NA	NA	NA	NA	NA	NA	NA	TRUE	NA	NA	NA	NA	NA	NA	0.03852708	NA	INTERGENIC(MODIFIER||||||||||1)	NA	NA	-
1	Chr01	50039279	NA	T	G	222	PASS	34	0,0,16,17	36	-126	1	2	NA	NA	NA	NA	NA	NA	NA	NA	NA	FALSE	NA	NA	NA	NA	NA	NA	0.1298218	NA	INTERGENIC(MODIFIER||||||||||1)	NA	NA	-
1	Chr01	50039300	NA	A	G	222	PASS	30	0,0,14,13	34	-108	1	2	NA	NA	NA	NA	NA	NA	NA	NA	NA	FALSE	NA	NA	NA	NA	NA	NA	0.05307572	NA	INTERGENIC(MODIFIER||||||||||1)	NA	NA	-
1	Chr01	50039335	NA	A	T	222	PASS	31	0,0,13,18	38	-120	1	2	NA	NA	NA	NA	NA	NA	NA	NA	NA	FALSE	NA	NA	NA	NA	NA	NA	0.05369925	NA	INTERGENIC(MODIFIER||||||||||1)	NA	NA	-
1	Chr01	50039438	NA	CAAA	CAAAA	214	PASS	35	0,0,17,16	42	-134	1	2	NA	33,0.942857	NA	NA	NA	NA	NA	NA	NA	TRUE	NA	NA	NA	NA	NA	NA	0.009711878	NA	INTERGENIC(MODIFIER||||||||||1)	NA	NA	-
1	Chr01	50039544	NA	G	C	222	PASS	24	0,0,10,13	33	-96	1	2	NA	NA	NA	NA	NA	NA	NA	NA	NA	FALSE	NA	NA	NA	NA	NA	NA	0.1642848	NA	INTERGENIC(MODIFIER||||||||||1)	NA	NA	-
1	Chr01	50039545	NA	A	G	222	PASS	23	0,0,10,13	33	-96	1	2	NA	NA	NA	NA	NA	NA	NA	NA	NA	FALSE	NA	NA	NA	NA	NA	NA	0.169823	NA	INTERGENIC(MODIFIER||||||||||1)	NA	NA	-
1	Chr01	50040079	NA	T	C	178	PASS	9	0,0,7,2	44	-54	1	2	NA	NA	NA	NA	NA	NA	NA	NA	NA	FALSE	NA	NA	NA	NA	NA	NA	0.1077897	NA	INTERGENIC(MODIFIER||||||||||1)	NA	NA	-
1	Chr01	50040218	NA	A	C	222	PASS	17	0,0,9,8	45	-78	1	2	NA	NA	NA	NA	NA	NA	NA	NA	NA	FALSE	NA	NA	NA	NA	NA	NA	0.1156075	NA	INTERGENIC(MODIFIER||||||||||1)	NA	NA	-
1	Chr01	50040408	NA	A	G	222	PASS	21	0,0,9,11	41	-87	1	2	NA	NA	NA	NA	NA	NA	NA	NA	NA	FALSE	NA	NA	NA	NA	NA	NA	0.1233811	NA	INTERGENIC(MODIFIER||||||||||1)	NA	NA	-
1	Chr01	50040448	NA	G	A	222	PASS	20	0,0,6,13	39	-84	1	2	NA	NA	NA	NA	NA	NA	NA	NA	NA	FALSE	NA	NA	NA	NA	NA	NA	0.1306443	NA	INTERGENIC(MODIFIER||||||||||1)	NA	NA	-
1	Chr01	50040557	NA	G	A	222	PASS	23	0,0,13,9	45	-93	1	2	NA	NA	NA	NA	NA	NA	NA	NA	NA	FALSE	NA	NA	NA	NA	NA	NA	0.2058986	NA	INTERGENIC(MODIFIER||||||||||1)	NA	NA	-
1	Chr01	50040918	NA	A	G	222	PASS	32	0,0,19,12	45	-120	1	2	NA	NA	NA	NA	NA	NA	NA	NA	NA	FALSE	NA	NA	NA	NA	NA	NA	0.2799418	NA	INTERGENIC(MODIFIER||||||||||1)	NA	NA	-
1	Chr01	50041226	NA	A	C	222	PASS	27	0,0,8,19	46	-108	1	2	NA	NA	NA	NA	NA	NA	NA	NA	NA	FALSE	NA	NA	NA	NA	NA	NA	0.2258347	NA	INTERGENIC(MODIFIER||||||||||1)	NA	NA	-
1	Chr01	50041444	NA	T	C	222	PASS	21	0,0,9,11	40	-87	1	2	NA	NA	NA	NA	NA	NA	NA	NA	NA	FALSE	NA	NA	NA	NA	NA	NA	0.05876176	NA	INTERGENIC(MODIFIER||||||||||1)	NA	NA	-
1	Chr01	50041507	NA	A	G	222	PASS	21	0,0,10,9	38	-84	1	2	NA	NA	NA	NA	NA	NA	NA	NA	NA	FALSE	NA	NA	NA	NA	NA	NA	0.1921082	NA	INTERGENIC(MODIFIER||||||||||1)	NA	NA	-
1	Chr01	50041554	NA	C	T	222	PASS	15	0,0,9,6	40	-72	1	2	NA	NA	NA	NA	NA	NA	NA	NA	NA	FALSE	NA	NA	NA	NA	NA	NA	0.1673363	NA	INTERGENIC(MODIFIER||||||||||1)	NA	NA	-
1	Chr01	50042017	NA	C	A	222	PASS	14	0,0,5,9	45	-69	1	2	NA	NA	NA	NA	NA	NA	NA	NA	NA	FALSE	NA	NA	NA	NA	NA	NA	0.1636321	NA	INTERGENIC(MODIFIER||||||||||1)	NA	NA	-
1	Chr01	50042122	NA	G	A	222	PASS	19	0,0,11,8	36	-84	1	2	NA	NA	NA	NA	NA	NA	NA	NA	NA	FALSE	NA	NA	NA	NA	NA	NA	0.1865046	NA	INTERGENIC(MODIFIER||||||||||1)	NA	NA	-
1	Chr01	50042165	NA	G	A	222	PASS	26	0,0,12,14	37	-105	1	2	NA	NA	NA	NA	NA	NA	NA	NA	NA	FALSE	NA	NA	NA	NA	NA	NA	0.2200986	NA	INTERGENIC(MODIFIER||||||||||1)	NA	NA	-
1	Chr01	50042184	NA	G	T	222	PASS	25	0,0,13,12	38	-102	1	2	NA	NA	NA	NA	NA	NA	NA	NA	NA	FALSE	NA	NA	NA	NA	NA	NA	0.1458581	NA	INTERGENIC(MODIFIER||||||||||1)	NA	NA	-
1	Chr01	50042331	NA	G	A	222	PASS	24	0,0,14,9	46	-96	1	2	NA	NA	NA	NA	NA	NA	NA	NA	NA	FALSE	NA	NA	NA	NA	NA	NA	0.2057056	NA	INTERGENIC(MODIFIER||||||||||1)	NA	NA	-
1	Chr01	50042465	NA	C	T	222	PASS	28	0,0,17,11	33	-111	1	2	NA	NA	NA	NA	NA	NA	NA	NA	NA	FALSE	NA	NA	NA	NA	NA	NA	0.05570829	NA	INTERGENIC(MODIFIER||||||||||1)	NA	NA	-
1	Chr01	50042500	NA	T	C	222	PASS	28	1,0,17,10	32	-97	1	2	NA	NA	NA	NA	NA	NA	NA	NA	1,0.36,1,1	FALSE	NA	NA	NA	NA	1.485563	NA	0.1427217	NA	INTERGENIC(MODIFIER||||||||||1)	NA	NA	-
1	Chr01	50042504	NA	A	G	222	PASS	31	0,0,18,11	33	-114	1	2	NA	NA	NA	NA	NA	NA	NA	NA	NA	FALSE	NA	NA	NA	NA	NA	NA	0.2224791	NA	INTERGENIC(MODIFIER||||||||||1)	NA	NA	-
1	Chr01	50042742	NA	G	A	222	PASS	28	1,0,13,13	45	-94	1	2	NA	NA	NA	NA	NA	NA	NA	NA	1,0.43,1,0.27	FALSE	NA	NA	NA	NA	-0.834523	NA	0.1693342	NA	INTERGENIC(MODIFIER||||||||||1)	NA	NA	-
1	Chr01	50042891	NA	C	T	222	PASS	28	0,0,10,16	42	-105	1	2	NA	NA	NA	NA	NA	NA	NA	NA	NA	FALSE	NA	NA	NA	NA	NA	NA	0.2511435	NA	INTERGENIC(MODIFIER||||||||||1)	NA	NA	-
1	Chr01	50042940	NA	A	G	222	PASS	29	0,0,11,18	41	-114	1	2	NA	NA	NA	NA	NA	NA	NA	NA	NA	FALSE	NA	NA	NA	NA	NA	NA	0.2400123	NA	INTERGENIC(MODIFIER||||||||||1)	NA	NA	-
1	Chr01	50043039	NA	T	A	222	PASS	33	0,0,17,14	38	-120	1	2	NA	NA	NA	NA	NA	NA	NA	NA	NA	FALSE	NA	NA	NA	NA	NA	NA	0.281617	NA	INTERGENIC(MODIFIER||||||||||1)	NA	NA	-
1	Chr01	50043123	NA	C	T	208	PASS	26	0,0,16,10	26	-105	1	2	NA	NA	NA	NA	NA	NA	NA	NA	NA	FALSE	NA	NA	NA	NA	NA	NA	0.1687165	NA	INTERGENIC(MODIFIER||||||||||1)	NA	NA	-
1	Chr01	50043133	NA	A	G	145	PASS	26	0,0,12,11	21	-96	1	2	NA	NA	NA	NA	NA	NA	NA	NA	NA	FALSE	NA	NA	NA	NA	NA	NA	0.1824545	NA	INTERGENIC(MODIFIER||||||||||1)	NA	NA	-
1	Chr01	50043153	NA	C	T	158	PASS	24	0,0,12,11	21	-96	1	2	NA	NA	NA	NA	NA	NA	NA	NA	NA	FALSE	NA	NA	NA	NA	NA	NA	0.211614	NA	INTERGENIC(MODIFIER||||||||||1)	NA	NA	-
1	Chr01	50043181	NA	C	T	222	PASS	25	0,0,11,13	28	-99	1	2	NA	NA	NA	NA	NA	NA	NA	NA	NA	FALSE	NA	NA	NA	NA	NA	NA	0.0536624	NA	INTERGENIC(MODIFIER||||||||||1)	NA	NA	-
1	Chr01	50043227	NA	T	C	222	PASS	21	0,0,8,9	37	-78	1	2	NA	NA	NA	NA	NA	NA	NA	NA	NA	FALSE	NA	NA	NA	NA	NA	NA	0.05079631	NA	INTERGENIC(MODIFIER||||||||||1)	NA	NA	-
1	Chr01	50043342	NA	T	C	222	PASS	25	0,0,15,10	38	-102	1	2	NA	NA	NA	NA	NA	NA	NA	NA	NA	FALSE	NA	NA	NA	NA	NA	NA	0.2545696	NA	INTERGENIC(MODIFIER||||||||||1)	NA	NA	-
1	Chr01	50043383	NA	T	A	222	PASS	34	0,0,19,15	39	-129	1	2	NA	NA	NA	NA	NA	NA	NA	NA	NA	FALSE	NA	NA	NA	NA	NA	NA	0.254854	NA	INTERGENIC(MODIFIER||||||||||1)	NA	NA	-
1	Chr01	50043418	NA	C	T	222	PASS	35	0,0,18,14	38	-123	1	2	NA	NA	NA	NA	NA	NA	NA	NA	NA	FALSE	NA	NA	NA	NA	NA	NA	0.0294432	NA	INTERGENIC(MODIFIER||||||||||1)	NA	NA	-
1	Chr01	50043531	NA	T	C	222	PASS	30	0,0,16,14	41	-117	1	2	NA	NA	NA	NA	NA	NA	NA	NA	NA	FALSE	NA	NA	NA	NA	NA	NA	0.1486745	NA	INTERGENIC(MODIFIER||||||||||1)	NA	NA	-
1	Chr01	50043570	NA	A	T	222	PASS	28	0,0,15,11	41	-105	1	2	NA	NA	NA	NA	NA	NA	NA	NA	NA	FALSE	NA	NA	NA	NA	NA	NA	0.1999642	NA	INTERGENIC(MODIFIER||||||||||1)	NA	NA	-
1	Chr01	50044450	NA	C	A	172	PASS	14	0,0,7,6	29	-66	1	2	NA	NA	NA	NA	NA	NA	NA	NA	NA	FALSE	NA	NA	NA	NA	NA	NA	0.09926487	NA	INTERGENIC(MODIFIER||||||||||1)	NA	NA	-
1	Chr01	50044463	NA	A	G	80.1	PASS	8	0,0,4,3	21	-48	1	2	NA	NA	NA	NA	NA	NA	NA	NA	NA	FALSE	NA	NA	NA	NA	NA	NA	0.08641475	NA	INTERGENIC(MODIFIER||||||||||1)	NA	NA	-
1	Chr01	50044464	NA	T	G	76.1	PASS	8	0,0,4,3	21	-48	1	2	NA	NA	NA	NA	NA	NA	NA	NA	NA	FALSE	NA	NA	NA	NA	NA	NA	0.08718219	NA	INTERGENIC(MODIFIER||||||||||1)	NA	NA	-
1	Chr01	50044465	NA	A	G	80.1	PASS	8	0,0,4,3	21	-48	1	2	NA	NA	NA	NA	NA	NA	NA	NA	NA	FALSE	NA	NA	NA	NA	NA	NA	0.09093357	NA	INTERGENIC(MODIFIER||||||||||1)	NA	NA	-
1	Chr01	50044515	NA	T	C	134	PASS	9	0,0,4,4	29	-51	1	2	NA	NA	NA	NA	NA	NA	NA	NA	NA	FALSE	NA	NA	NA	NA	NA	NA	0.0606346	NA	INTERGENIC(MODIFIER||||||||||1)	NA	NA	-
1	Chr01	50044520	NA	A	C	139	PASS	9	0,0,4,4	29	-51	1	2	NA	NA	NA	NA	NA	NA	NA	NA	NA	FALSE	NA	NA	NA	NA	NA	NA	0.05651147	NA	INTERGENIC(MODIFIER||||||||||1)	NA	NA	-
1	Chr01	50044562	NA	T	C	211	PASS	13	0,0,5,8	33	-66	1	2	NA	NA	NA	NA	NA	NA	NA	NA	NA	FALSE	NA	NA	NA	NA	NA	NA	0.144436	NA	INTERGENIC(MODIFIER||||||||||1)	NA	NA	-
1	Chr01	50044844	NA	TATCAATCAATCAA	TATCAATCAATCAATCAA	214	PASS	21	0,0,9,8	50	-85.5	1	2	NA	14,0.666667	NA	NA	NA	NA	NA	NA	NA	TRUE	NA	NA	NA	NA	NA	NA	0.1753542	NA	INTERGENIC(MODIFIER||||||||||1)	NA	NA	-
1	Chr01	50045094	NA	G	A	222	PASS	36	0,0,23,11	46	-129	1	2	NA	NA	NA	NA	NA	NA	NA	NA	NA	FALSE	NA	NA	NA	NA	NA	NA	0.1313745	NA	INTERGENIC(MODIFIER||||||||||1)	NA	NA	-
1	Chr01	50045319	NA	C	T	196	PASS	34	6,11,6,11	34	199	0.5	1	NA	NA	NA	NA	NA	NA	NA	NA	1,1,0.16,1	FALSE	NA	NA	NA	NA	4.856538	NA	0.1758405	NA	INTERGENIC(MODIFIER||||||||||1)	NA	NA	-
1	Chr01	50045325	NA	T	C	214	PASS	35	7,11,6,11	33	176	0.5	1	NA	NA	NA	NA	NA	NA	NA	NA	1,1,1,1	FALSE	NA	NA	NA	NA	-3.845073	NA	0.03824172	NA	INTERGENIC(MODIFIER||||||||||1)	NA	NA	-
1	Chr01	50045328	NA	C	T	175	PASS	35	6,11,6,12	33	178	0.5	1	NA	NA	NA	NA	NA	NA	NA	NA	1,1,0.021,0.031	FALSE	NA	NA	NA	NA	3.250984	NA	0.06407029	NA	INTERGENIC(MODIFIER||||||||||1)	NA	NA	-
1	Chr01	50045364	NA	G	A	114	PASS	43	8,17,6,12	28	117	0.5	1	NA	NA	NA	NA	NA	NA	NA	NA	1,0.48,0.042,0.022	FALSE	NA	NA	NA	NA	0.9231862	NA	0.1570446	NA	INTERGENIC(MODIFIER||||||||||1)	NA	NA	-
1	Chr01	50045402	NA	A	C	103	PASS	43	8,18,5,12	28	106	0.5	1	NA	NA	NA	NA	NA	NA	NA	NA	1,1,0.039,0.027	FALSE	NA	NA	NA	NA	-1.726386	NA	0.1715505	NA	INTERGENIC(MODIFIER||||||||||1)	NA	NA	-
1	Chr01	50045418	NA	A	G	178	PASS	47	8,17,8,13	30	181	0.5	1	NA	NA	NA	NA	NA	NA	NA	NA	0.76,0.064,0.3,0.084	FALSE	NA	NA	NA	NA	-3.550487	NA	0.0285382	NA	INTERGENIC(MODIFIER||||||||||1)	NA	NA	-
1	Chr01	50045433	NA	A	G	154	PASS	40	8,12,4,14	29	157	0.5	1	NA	NA	NA	NA	NA	NA	NA	NA	0.31,1,0.13,0.12	FALSE	NA	NA	NA	NA	3.815202	NA	0.09400123	NA	INTERGENIC(MODIFIER||||||||||1)	NA	NA	-
1	Chr01	50045451	NA	A	G	57	PASS	35	8,14,3,10	29	60	0.5	1	NA	NA	NA	NA	NA	NA	NA	NA	0.48,0.036,0.0076,0.1	FALSE	NA	NA	NA	NA	3.157898	NA	0.142771	NA	INTERGENIC(MODIFIER||||||||||1)	NA	NA	-
1	Chr01	50045480	NA	C	G	200	PASS	31	0,0,10,20	30	-90	1	2	NA	NA	NA	NA	NA	NA	NA	NA	NA	FALSE	NA	NA	NA	NA	NA	NA	0.2450804	NA	INTERGENIC(MODIFIER||||||||||1)	NA	NA	-
1	Chr01	50045575	NA	G	A	222	PASS	24	0,0,8,15	40	-96	1	2	NA	NA	NA	NA	NA	NA	NA	NA	NA	FALSE	NA	NA	NA	NA	NA	NA	0.1804124	NA	INTERGENIC(MODIFIER||||||||||1)	NA	NA	-
1	Chr01	50045666	NA	G	A	222	PASS	27	0,0,14,12	39	-105	1	2	NA	NA	NA	NA	NA	NA	NA	NA	NA	FALSE	NA	NA	NA	NA	NA	NA	0.03261271	NA	INTERGENIC(MODIFIER||||||||||1)	NA	NA	-
1	Chr01	50045699	NA	T	C	222	PASS	23	0,0,12,10	40	-93	1	2	NA	NA	NA	NA	NA	NA	NA	NA	NA	FALSE	NA	NA	NA	NA	NA	NA	0.1964796	NA	INTERGENIC(MODIFIER||||||||||1)	NA	NA	-
1	Chr01	50045818	NA	T	G	222	PASS	13	0,0,7,6	42	-66	1	2	NA	NA	NA	NA	NA	NA	NA	NA	NA	FALSE	NA	NA	NA	NA	NA	NA	0.1565228	NA	INTERGENIC(MODIFIER||||||||||1)	NA	NA	-
1	Chr01	50045838	NA	G	A	222	PASS	14	0,0,8,5	43	-66	1	2	NA	NA	NA	NA	NA	NA	NA	NA	NA	FALSE	NA	NA	NA	NA	NA	NA	0.1416105	NA	INTERGENIC(MODIFIER||||||||||1)	NA	NA	-
1	Chr01	50046180	NA	C	G	222	PASS	16	0,0,12,4	46	-75	1	2	NA	NA	NA	NA	NA	NA	NA	NA	NA	FALSE	NA	NA	NA	NA	NA	NA	0.07011575	NA	INTERGENIC(MODIFIER||||||||||1)	NA	NA	-
1	Chr01	50046394	NA	G	A	222	PASS	32	0,0,16,15	43	-120	1	2	NA	NA	NA	NA	NA	NA	NA	NA	NA	FALSE	NA	NA	NA	NA	NA	NA	0.2696923	NA	INTERGENIC(MODIFIER||||||||||1)	NA	NA	-
1	Chr01	50046462	NA	G	T	222	PASS	29	0,0,9,19	43	-111	1	2	NA	NA	NA	NA	NA	NA	NA	NA	NA	FALSE	NA	NA	NA	NA	NA	NA	0.2720002	NA	INTERGENIC(MODIFIER||||||||||1)	NA	NA	-
1	Chr01	50046720	NA	T	A	222	PASS	27	0,0,16,10	47	-105	1	2	NA	NA	NA	NA	NA	NA	NA	NA	NA	FALSE	NA	NA	NA	NA	NA	NA	0.0801968	NA	INTERGENIC(MODIFIER||||||||||1)	NA	NA	-
1	Chr01	50046898	NA	A	C	222	PASS	24	0,0,13,10	35	-96	1	2	NA	NA	NA	NA	NA	NA	NA	NA	NA	FALSE	NA	NA	NA	NA	NA	NA	0.09211574	NA	INTERGENIC(MODIFIER||||||||||1)	NA	NA	-
1	Chr01	50046923	NA	G	C	222	PASS	22	0,0,11,11	31	-93	1	2	NA	NA	NA	NA	NA	NA	NA	NA	NA	FALSE	NA	NA	NA	NA	NA	NA	0.1288278	NA	INTERGENIC(MODIFIER||||||||||1)	NA	NA	-
1	Chr01	50046985	NA	A	C	193	PASS	22	0,0,11,10	23	-90	1	2	NA	NA	NA	NA	NA	NA	NA	NA	NA	FALSE	NA	NA	NA	NA	NA	NA	0.1193109	NA	INTERGENIC(MODIFIER||||||||||1)	NA	NA	-
1	Chr01	50047024	NA	A	G	217	PASS	27	0,0,14,11	25	-102	1	2	NA	NA	NA	NA	NA	NA	NA	NA	NA	FALSE	NA	NA	NA	NA	NA	NA	0.08840501	NA	INTERGENIC(MODIFIER||||||||||1)	NA	NA	-
1	Chr01	50047053	NA	G	C	222	PASS	25	0,0,16,9	32	-102	1	2	NA	NA	NA	NA	NA	NA	NA	NA	NA	FALSE	NA	NA	NA	NA	NA	NA	0.2035359	NA	INTERGENIC(MODIFIER||||||||||1)	NA	NA	-
1	Chr01	50047105	NA	A	G	222	PASS	28	0,0,18,10	37	-111	1	2	NA	NA	NA	NA	NA	NA	NA	NA	NA	FALSE	NA	NA	NA	NA	NA	NA	0.2199704	NA	INTERGENIC(MODIFIER||||||||||1)	NA	NA	-
1	Chr01	50047243	NA	A	G	222	PASS	22	0,0,6,16	46	-93	1	2	NA	NA	NA	NA	NA	NA	NA	NA	NA	FALSE	NA	NA	NA	NA	NA	NA	0.1809732	NA	INTERGENIC(MODIFIER||||||||||1)	NA	NA	-
1	Chr01	50047436	NA	T	G	222	PASS	31	0,0,18,13	47	-120	1	2	NA	NA	NA	NA	NA	NA	NA	NA	NA	FALSE	NA	NA	NA	NA	NA	NA	0.2212857	NA	INTERGENIC(MODIFIER||||||||||1)	NA	NA	-
1	Chr01	50047784	NA	C	G	222	PASS	23	0,0,9,13	46	-93	1	2	NA	NA	NA	NA	NA	NA	NA	NA	NA	FALSE	NA	NA	NA	NA	NA	NA	0.1047176	NA	INTERGENIC(MODIFIER||||||||||1)	NA	NA	-
1	Chr01	50048070	NA	C	T	222	PASS	25	0,0,14,11	42	-102	1	2	NA	NA	NA	NA	NA	NA	NA	NA	NA	FALSE	NA	NA	NA	NA	NA	NA	0.003380366	NA	INTERGENIC(MODIFIER||||||||||1)	NA	NA	-
1	Chr01	50048164	NA	A	G	222	PASS	29	0,0,18,10	39	-111	1	2	NA	NA	NA	NA	NA	NA	NA	NA	NA	FALSE	NA	NA	NA	NA	NA	NA	0.2476247	NA	INTERGENIC(MODIFIER||||||||||1)	NA	NA	-
1	Chr01	50048197	NA	T	C	222	PASS	25	0,0,16,9	41	-102	1	2	NA	NA	NA	NA	NA	NA	NA	NA	NA	FALSE	NA	NA	NA	NA	NA	NA	0.07489283	NA	INTERGENIC(MODIFIER||||||||||1)	NA	NA	-
1	Chr01	50048361	NA	C	T	222	PASS	20	0,0,7,12	43	-84	1	2	NA	NA	NA	NA	NA	NA	NA	NA	NA	FALSE	NA	NA	NA	NA	NA	NA	0.1570926	NA	INTERGENIC(MODIFIER||||||||||1)	NA	NA	-
1	Chr01	50048422	NA	G	A	222	PASS	18	0,0,6,12	43	-81	1	2	NA	NA	NA	NA	NA	NA	NA	NA	NA	FALSE	NA	NA	NA	NA	NA	NA	0.1856439	NA	INTERGENIC(MODIFIER||||||||||1)	NA	NA	-
1	Chr01	50048562	NA	C	G	222	PASS	33	0,0,17,15	41	-123	1	2	NA	NA	NA	NA	NA	NA	NA	NA	NA	FALSE	NA	NA	NA	NA	NA	NA	0.2041277	NA	INTERGENIC(MODIFIER||||||||||1)	NA	NA	-
1	Chr01	50048617	NA	T	C	222	PASS	31	0,0,18,13	40	-120	1	2	NA	NA	NA	NA	NA	NA	NA	NA	NA	FALSE	NA	NA	NA	NA	NA	NA	0.2495795	NA	INTERGENIC(MODIFIER||||||||||1)	NA	NA	-
1	Chr01	50048705	NA	G	T	222	PASS	23	0,0,13,10	43	-96	1	2	NA	NA	NA	NA	NA	NA	NA	NA	NA	FALSE	NA	NA	NA	NA	NA	NA	0.1496899	NA	INTERGENIC(MODIFIER||||||||||1)	NA	NA	-
1	Chr01	50048821	NA	C	T	222	PASS	27	0,0,11,15	43	-105	1	2	NA	NA	NA	NA	NA	NA	NA	NA	NA	FALSE	NA	NA	NA	NA	NA	NA	0.221112	NA	INTERGENIC(MODIFIER||||||||||1)	NA	NA	-
1	Chr01	50048849	NA	TAG	TAGAAG	214	PASS	24	0,0,10,13	43	-104	1	2	NA	22,0.916667	NA	NA	NA	NA	NA	NA	NA	TRUE	NA	NA	NA	NA	NA	NA	0.1506892	NA	INTERGENIC(MODIFIER||||||||||1)	NA	NA	-
1	Chr01	50048910	NA	T	A	222	PASS	21	0,0,7,14	39	-90	1	2	NA	NA	NA	NA	NA	NA	NA	NA	NA	FALSE	NA	NA	NA	NA	NA	NA	0.0630348	NA	INTERGENIC(MODIFIER||||||||||1)	NA	NA	-
1	Chr01	50048985	NA	G	T	222	PASS	19	0,0,7,12	29	-84	1	2	NA	NA	NA	NA	NA	NA	NA	NA	NA	FALSE	NA	NA	NA	NA	NA	NA	0.1903765	NA	INTERGENIC(MODIFIER||||||||||1)	NA	NA	-
1	Chr01	50049037	NA	T	C	222	PASS	28	0,0,9,19	27	-111	1	2	NA	NA	NA	NA	NA	NA	NA	NA	NA	FALSE	NA	NA	NA	NA	NA	NA	0.09712146	NA	INTERGENIC(MODIFIER||||||||||1)	NA	NA	-
1	Chr01	50049040	NA	C	A	222	PASS	28	0,0,9,19	27	-111	1	2	NA	NA	NA	NA	NA	NA	NA	NA	NA	FALSE	NA	NA	NA	NA	NA	NA	0.070339	NA	INTERGENIC(MODIFIER||||||||||1)	NA	NA	-
1	Chr01	50049097	NA	A	G	222	PASS	30	0,0,12,17	35	-114	1	2	NA	NA	NA	NA	NA	NA	NA	NA	NA	FALSE	NA	NA	NA	NA	NA	NA	0.08164169	NA	INTERGENIC(MODIFIER||||||||||1)	NA	NA	-
1	Chr01	50049270	NA	C	G	222	PASS	31	0,0,15,16	46	-120	1	2	NA	NA	NA	NA	NA	NA	NA	NA	NA	FALSE	NA	NA	NA	NA	NA	NA	0.01073872	NA	INTERGENIC(MODIFIER||||||||||1)	NA	NA	-
1	Chr01	50049486	NA	C	G	222	PASS	25	0,0,14,11	46	-102	1	2	NA	NA	NA	NA	NA	NA	NA	NA	NA	FALSE	NA	NA	NA	NA	NA	NA	0.2004912	NA	INTERGENIC(MODIFIER||||||||||1)	NA	NA	-
1	Chr01	50049750	NA	G	A	222	PASS	22	0,0,12,10	40	-93	1	2	NA	NA	NA	NA	NA	NA	NA	NA	NA	FALSE	NA	NA	NA	NA	NA	NA	0.1629994	NA	INTERGENIC(MODIFIER||||||||||1)	NA	NA	-
1	Chr01	50049823	NA	G	C	222	PASS	23	0,0,14,9	32	-96	1	2	NA	NA	NA	NA	NA	NA	NA	NA	NA	FALSE	NA	NA	NA	NA	NA	NA	0.1963057	NA	INTERGENIC(MODIFIER||||||||||1)	NA	NA	-
1	Chr01	50049835	NA	G	T	222	PASS	26	0,0,15,10	33	-102	1	2	NA	NA	NA	NA	NA	NA	NA	NA	NA	FALSE	NA	NA	NA	NA	NA	NA	0.2530178	NA	INTERGENIC(MODIFIER||||||||||1)	NA	NA	-
1	Chr01	50049850	NA	G	T	222	PASS	26	0,0,16,10	34	-105	1	2	NA	NA	NA	NA	NA	NA	NA	NA	NA	FALSE	NA	NA	NA	NA	NA	NA	0.2106074	NA	INTERGENIC(MODIFIER||||||||||1)	NA	NA	-
1	Chr01	50049983	NA	T	C	222	PASS	28	0,0,15,13	41	-111	1	2	NA	NA	NA	NA	NA	NA	NA	NA	NA	FALSE	NA	NA	NA	NA	NA	NA	0.004773849	NA	INTERGENIC(MODIFIER||||||||||1)	NA	NA	-
1	Chr01	50050025	NA	T	A	222	PASS	26	0,0,10,15	40	-102	1	2	NA	NA	NA	NA	NA	NA	NA	NA	NA	FALSE	NA	NA	NA	NA	NA	NA	0.1971026	NA	INTERGENIC(MODIFIER||||||||||1)	NA	NA	-
1	Chr01	50050849	NA	GC	G	214	PASS	16	0,0,10,6	50	-82.5	1	2	NA	16,1.000000	NA	NA	NA	NA	NA	NA	NA	TRUE	NA	NA	NA	NA	NA	NA	0.1769799	NA	INTERGENIC(MODIFIER||||||||||1)	NA	NA	-
1	Chr01	50050981	NA	C	G	222	PASS	22	0,0,9,12	40	-90	1	2	NA	NA	NA	NA	NA	NA	NA	NA	NA	FALSE	NA	NA	NA	NA	NA	NA	0.1922772	NA	INTERGENIC(MODIFIER||||||||||1)	NA	NA	-
1	Chr01	50051007	NA	C	G	222	PASS	23	0,0,7,15	40	-93	1	2	NA	NA	NA	NA	NA	NA	NA	NA	NA	FALSE	NA	NA	NA	NA	NA	NA	0.07937246	NA	INTERGENIC(MODIFIER||||||||||1)	NA	NA	-
1	Chr01	50051542	NA	A	G	222	PASS	14	0,0,3,10	41	-66	1	2	NA	NA	NA	NA	NA	NA	NA	NA	NA	FALSE	NA	NA	NA	NA	NA	NA	0.1560215	NA	INTERGENIC(MODIFIER||||||||||1)	NA	NA	-
1	Chr01	50051564	NA	T	C	222	PASS	16	0,0,5,9	41	-69	1	2	NA	NA	NA	NA	NA	NA	NA	NA	NA	FALSE	NA	NA	NA	NA	NA	NA	0.116147	NA	INTERGENIC(MODIFIER||||||||||1)	NA	NA	-
1	Chr01	50051716	NA	T	C	222	PASS	20	0,0,14,6	43	-87	1	2	NA	NA	NA	NA	NA	NA	NA	NA	NA	FALSE	NA	NA	NA	NA	NA	NA	0.1355909	NA	INTERGENIC(MODIFIER||||||||||1)	NA	NA	-
1	Chr01	50051761	NA	A	G	222	PASS	15	0,0,7,7	41	-69	1	2	NA	NA	NA	NA	NA	NA	NA	NA	NA	FALSE	NA	NA	NA	NA	NA	NA	0.1631818	NA	INTERGENIC(MODIFIER||||||||||1)	NA	NA	-
1	Chr01	50052000	NA	G	C	222	PASS	23	4,2,10,6	35	-44	1	2	NA	NA	NA	NA	NA	NA	NA	NA	1,1,1,1	FALSE	NA	NA	NA	NA	-2.764537	NA	0.1240647	NA	INTERGENIC(MODIFIER||||||||||1)	NA	NA	-
1	Chr01	50052033	NA	C	T	222	PASS	15	0,0,7,7	36	-69	1	2	NA	NA	NA	NA	NA	NA	NA	NA	NA	FALSE	NA	NA	NA	NA	NA	NA	0.1665297	NA	INTERGENIC(MODIFIER||||||||||1)	NA	NA	-
1	Chr01	50052095	NA	C	G	222	PASS	19	0,0,8,10	33	-81	1	2	NA	NA	NA	NA	NA	NA	NA	NA	NA	FALSE	NA	NA	NA	NA	NA	NA	0.1637227	NA	INTERGENIC(MODIFIER||||||||||1)	NA	NA	-
1	Chr01	50052118	NA	T	C	222	PASS	23	0,0,9,12	32	-90	1	2	NA	NA	NA	NA	NA	NA	NA	NA	NA	FALSE	NA	NA	NA	NA	NA	NA	0.1995405	NA	INTERGENIC(MODIFIER||||||||||1)	NA	NA	-
1	Chr01	50052185	NA	T	C	222	PASS	24	0,0,11,13	35	-99	1	2	NA	NA	NA	NA	NA	NA	NA	NA	NA	FALSE	NA	NA	NA	NA	NA	NA	0.2516624	NA	INTERGENIC(MODIFIER||||||||||1)	NA	NA	-
1	Chr01	50052238	NA	C	G	222	PASS	21	0,0,10,11	39	-90	1	2	NA	NA	NA	NA	NA	NA	NA	NA	NA	FALSE	NA	NA	NA	NA	NA	NA	0.1536706	NA	INTERGENIC(MODIFIER||||||||||1)	NA	NA	-
1	Chr01	50052399	NA	C	T	222	PASS	28	0,0,15,13	41	-111	1	2	NA	NA	NA	NA	NA	NA	NA	NA	NA	FALSE	NA	NA	NA	NA	NA	NA	0.2526948	NA	INTERGENIC(MODIFIER||||||||||1)	NA	NA	-
1	Chr01	50052425	NA	G	A	222	PASS	28	0,0,14,14	40	-111	1	2	NA	NA	NA	NA	NA	NA	NA	NA	NA	FALSE	NA	NA	NA	NA	NA	NA	0.2698201	NA	INTERGENIC(MODIFIER||||||||||1)	NA	NA	-
1	Chr01	50052546	NA	G	A	222	PASS	29	0,0,19,9	46	-111	1	2	NA	NA	NA	NA	NA	NA	NA	NA	NA	FALSE	NA	NA	NA	NA	NA	NA	0.2528666	NA	INTERGENIC(MODIFIER||||||||||1)	NA	NA	-
1	Chr01	50052878	NA	A	C	222	PASS	26	0,0,12,12	39	-99	1	2	NA	NA	NA	NA	NA	NA	NA	NA	NA	FALSE	NA	NA	NA	NA	NA	NA	0.1987774	NA	INTERGENIC(MODIFIER||||||||||1)	NA	NA	-
1	Chr01	50052879	NA	T	C	222	PASS	26	0,0,12,12	39	-99	1	2	NA	NA	NA	NA	NA	NA	NA	NA	NA	FALSE	NA	NA	NA	NA	NA	NA	0.1799952	NA	INTERGENIC(MODIFIER||||||||||1)	NA	NA	-
1	Chr01	50053017	NA	T	G	222	PASS	31	0,0,18,13	34	-120	1	2	NA	NA	NA	NA	NA	NA	NA	NA	NA	FALSE	NA	NA	NA	NA	NA	NA	0.2805538	NA	INTERGENIC(MODIFIER||||||||||1)	NA	NA	-
1	Chr01	50053024	NA	T	C	222	PASS	31	0,0,17,12	33	-114	1	2	NA	NA	NA	NA	NA	NA	NA	NA	NA	FALSE	NA	NA	NA	NA	NA	NA	0.2716961	NA	INTERGENIC(MODIFIER||||||||||1)	NA	NA	-
1	Chr01	50053065	NA	A	T	222	PASS	31	0,0,16,14	33	-117	1	2	NA	NA	NA	NA	NA	NA	NA	NA	NA	FALSE	NA	NA	NA	NA	NA	NA	0.2382785	NA	INTERGENIC(MODIFIER||||||||||1)	NA	NA	-
1	Chr01	50053140	NA	C	T	222	PASS	30	0,0,13,16	37	-114	1	2	NA	NA	NA	NA	NA	NA	NA	NA	NA	FALSE	NA	NA	NA	NA	NA	NA	0.06039115	NA	INTERGENIC(MODIFIER||||||||||1)	NA	NA	-
1	Chr01	50053198	NA	A	G	222	PASS	29	0,0,9,20	41	-114	1	2	NA	NA	NA	NA	NA	NA	NA	NA	NA	FALSE	NA	NA	NA	NA	NA	NA	0.2632079	NA	INTERGENIC(MODIFIER||||||||||1)	NA	NA	-
1	Chr01	50053898	NA	C	T	222	PASS	26	0,0,11,15	35	-105	1	2	NA	NA	NA	NA	NA	NA	NA	NA	NA	FALSE	NA	NA	NA	NA	NA	NA	0.1532289	NA	INTERGENIC(MODIFIER||||||||||1)	NA	NA	-
1	Chr01	50053906	NA	A	T	222	PASS	26	0,0,11,14	34	-102	1	2	NA	NA	NA	NA	NA	NA	NA	NA	NA	FALSE	NA	NA	NA	NA	NA	NA	0.2252911	NA	INTERGENIC(MODIFIER||||||||||1)	NA	NA	-
1	Chr01	50053914	NA	C	T	222	PASS	26	0,0,11,15	35	-105	1	2	NA	NA	NA	NA	NA	NA	NA	NA	NA	FALSE	NA	NA	NA	NA	NA	NA	0.2442815	NA	INTERGENIC(MODIFIER||||||||||1)	NA	NA	-
1	Chr01	50054319	NA	T	C	204	PASS	23	0,0,14,8	31	-93	1	2	NA	NA	NA	NA	NA	NA	NA	NA	NA	FALSE	NA	NA	NA	NA	NA	NA	0.1558778	NA	INTERGENIC(MODIFIER||||||||||1)	NA	NA	-
1	Chr01	50054321	NA	G	A	222	PASS	23	0,0,14,8	31	-93	1	2	NA	NA	NA	NA	NA	NA	NA	NA	NA	FALSE	NA	NA	NA	NA	NA	NA	0.1615101	NA	INTERGENIC(MODIFIER||||||||||1)	NA	NA	-
1	Chr01	50054335	NA	C	T	220	PASS	24	0,0,12,9	31	-90	1	2	NA	NA	NA	NA	NA	NA	NA	NA	NA	FALSE	NA	NA	NA	NA	NA	NA	0.2009381	NA	INTERGENIC(MODIFIER||||||||||1)	NA	NA	-
1	Chr01	50054378	NA	T	G	200	PASS	19	0,0,10,7	32	-78	1	2	NA	NA	NA	NA	NA	NA	NA	NA	NA	FALSE	NA	NA	NA	NA	NA	NA	0.1779139	NA	INTERGENIC(MODIFIER||||||||||1)	NA	NA	-
1	Chr01	50054483	NA	T	A	222	PASS	18	0,0,10,7	46	-78	1	2	NA	NA	NA	NA	NA	NA	NA	NA	NA	FALSE	NA	NA	NA	NA	NA	NA	0.1818431	NA	INTERGENIC(MODIFIER||||||||||1)	NA	NA	-
1	Chr01	50054844	NA	G	A	222	PASS	24	0,0,12,10	47	-93	1	2	NA	NA	NA	NA	NA	NA	NA	NA	NA	FALSE	NA	NA	NA	NA	NA	NA	0.1013505	NA	INTERGENIC(MODIFIER||||||||||1)	NA	NA	-
1	Chr01	50055386	NA	G	A	222	PASS	17	0,1,5,11	45	-53	1	2	NA	NA	NA	NA	NA	NA	NA	NA	1,0.34,1,1	FALSE	NA	NA	NA	NA	1.122683	NA	0.1778626	NA	INTERGENIC(MODIFIER||||||||||1)	NA	NA	-
1	Chr01	50055421	NA	A	G	64	PASS	29	5,13,2,9	40	67	0.5	1	NA	NA	NA	NA	NA	NA	NA	NA	0.68,0.0075,1.5e-08,0.041	FALSE	NA	NA	NA	NA	-2.76422	NA	0.05895854	NA	INTERGENIC(MODIFIER||||||||||1)	NA	NA	-
1	Chr01	50055532	NA	G	A	70	PASS	36	13,11,2,10	42	73	0.5	1	NA	NA	NA	NA	NA	NA	NA	NA	0.04,1,2.5e-11,1	FALSE	NA	NA	NA	NA	2.298709	NA	0.04186227	NA	INTERGENIC(MODIFIER||||||||||1)	NA	NA	-
1	Chr01	50055636	NA	G	A	222	PASS	24	0,0,19,5	43	-99	1	2	NA	NA	NA	NA	NA	NA	NA	NA	NA	FALSE	NA	NA	NA	NA	NA	NA	0.1558393	NA	INTERGENIC(MODIFIER||||||||||1)	NA	NA	-
1	Chr01	50055703	NA	T	A	222	PASS	20	0,0,12,7	36	-84	1	2	NA	NA	NA	NA	NA	NA	NA	NA	NA	FALSE	NA	NA	NA	NA	NA	NA	0.1897954	NA	INTERGENIC(MODIFIER||||||||||1)	NA	NA	-
1	Chr01	50055739	NA	G	C	222	PASS	27	0,0,17,9	36	-105	1	2	NA	NA	NA	NA	NA	NA	NA	NA	NA	FALSE	NA	NA	NA	NA	NA	NA	0.2525566	NA	INTERGENIC(MODIFIER||||||||||1)	NA	NA	-
1	Chr01	50055816	NA	G	A	222	PASS	26	0,0,15,11	42	-105	1	2	NA	NA	NA	NA	NA	NA	NA	NA	NA	FALSE	NA	NA	NA	NA	NA	NA	0.1828075	NA	INTERGENIC(MODIFIER||||||||||1)	NA	NA	-
1	Chr01	50055995	NA	A	G	222	PASS	27	0,0,16,11	41	-108	1	2	NA	NA	NA	NA	NA	NA	NA	NA	NA	FALSE	NA	NA	NA	NA	NA	NA	0.2288245	NA	INTERGENIC(MODIFIER||||||||||1)	NA	NA	-
1	Chr01	50056028	NA	G	A	222	PASS	24	0,1,12,9	35	-63	1	2	NA	NA	NA	NA	NA	NA	NA	NA	0.45,0.33,1,0.38	FALSE	NA	NA	NA	NA	1.103355	NA	0.1381801	NA	INTERGENIC(MODIFIER||||||||||1)	NA	NA	-
1	Chr01	50056125	NA	T	G	222	PASS	28	0,3,17,8	32	-47	1	2	NA	NA	NA	NA	NA	NA	NA	NA	0.05,1,1,0.24	FALSE	NA	NA	NA	NA	0.5199469	NA	0.1353346	NA	INTERGENIC(MODIFIER||||||||||1)	NA	NA	-
1	Chr01	50056126	NA	C	T	222	PASS	28	0,3,17,8	32	-53	1	2	NA	NA	NA	NA	NA	NA	NA	NA	0.05,1,1,0.19	FALSE	NA	NA	NA	NA	0.5199469	NA	0.1794761	NA	INTERGENIC(MODIFIER||||||||||1)	NA	NA	-
1	Chr01	50056203	NA	T	C	222	PASS	25	0,0,14,11	37	-102	1	2	NA	NA	NA	NA	NA	NA	NA	NA	NA	FALSE	NA	NA	NA	NA	NA	NA	0.2096078	NA	INTERGENIC(MODIFIER||||||||||1)	NA	NA	-
1	Chr01	50056312	NA	T	C	222	PASS	23	0,0,11,12	41	-96	1	2	NA	NA	NA	NA	NA	NA	NA	NA	NA	FALSE	NA	NA	NA	NA	NA	NA	0.161703	NA	INTERGENIC(MODIFIER||||||||||1)	NA	NA	-
1	Chr01	50056416	NA	G	T	222	PASS	32	0,0,8,22	41	-117	1	2	NA	NA	NA	NA	NA	NA	NA	NA	NA	FALSE	NA	NA	NA	NA	NA	NA	0.2259226	NA	INTERGENIC(MODIFIER||||||||||1)	NA	NA	-
1	Chr01	50056433	NA	A	T	222	PASS	31	0,0,10,21	41	-120	1	2	NA	NA	NA	NA	NA	NA	NA	NA	NA	FALSE	NA	NA	NA	NA	NA	NA	0.1959512	NA	INTERGENIC(MODIFIER||||||||||1)	NA	NA	-
1	Chr01	50056550	NA	T	A	222	PASS	26	0,0,11,15	42	-105	1	2	NA	NA	NA	NA	NA	NA	NA	NA	NA	FALSE	NA	NA	NA	NA	NA	NA	0.2583594	NA	INTERGENIC(MODIFIER||||||||||1)	NA	NA	-
1	Chr01	50056632	NA	A	G	222	PASS	22	0,0,8,13	38	-90	1	2	NA	NA	NA	NA	NA	NA	NA	NA	NA	FALSE	NA	NA	NA	NA	NA	NA	0.1972018	NA	INTERGENIC(MODIFIER||||||||||1)	NA	NA	-
1	Chr01	50056744	NA	A	T	222	PASS	31	0,0,17,13	34	-117	1	2	NA	NA	NA	NA	NA	NA	NA	NA	NA	FALSE	NA	NA	NA	NA	NA	NA	0.2124129	NA	INTERGENIC(MODIFIER||||||||||1)	NA	NA	-
1	Chr01	50056749	NA	T	C	222	PASS	30	0,0,18,12	34	-117	1	2	NA	NA	NA	NA	NA	NA	NA	NA	NA	FALSE	NA	NA	NA	NA	NA	NA	0.2124129	NA	INTERGENIC(MODIFIER||||||||||1)	NA	NA	-
1	Chr01	50056795	NA	T	C	222	PASS	29	0,0,15,12	34	-108	1	2	NA	NA	NA	NA	NA	NA	NA	NA	NA	FALSE	NA	NA	NA	NA	NA	NA	0.1827137	NA	INTERGENIC(MODIFIER||||||||||1)	NA	NA	-
1	Chr01	50056892	NA	T	C	222	PASS	27	0,0,10,16	39	-105	1	2	NA	NA	NA	NA	NA	NA	NA	NA	NA	FALSE	NA	NA	NA	NA	NA	NA	0.1129736	NA	INTERGENIC(MODIFIER||||||||||1)	NA	NA	-
1	Chr01	50056906	NA	A	G	222	PASS	28	0,0,10,16	39	-105	1	2	NA	NA	NA	NA	NA	NA	NA	NA	NA	FALSE	NA	NA	NA	NA	NA	NA	0.08409726	NA	INTERGENIC(MODIFIER||||||||||1)	NA	NA	-
1	Chr01	50057200	NA	A	G	222	PASS	19	0,0,11,7	46	-81	1	2	NA	NA	NA	NA	NA	NA	NA	NA	NA	FALSE	NA	NA	NA	NA	NA	NA	0.1845743	NA	INTERGENIC(MODIFIER||||||||||1)	NA	NA	-
1	Chr01	50057462	NA	A	G	222	PASS	21	0,0,10,11	33	-90	1	2	NA	NA	NA	NA	NA	NA	NA	NA	NA	FALSE	NA	NA	NA	NA	NA	NA	0.1933102	NA	INTERGENIC(MODIFIER||||||||||1)	NA	NA	-
1	Chr01	50057472	NA	G	A	222	PASS	23	0,0,11,12	34	-96	1	2	NA	NA	NA	NA	NA	NA	NA	NA	NA	FALSE	NA	NA	NA	NA	NA	NA	0.1848145	NA	INTERGENIC(MODIFIER||||||||||1)	NA	NA	-
1	Chr01	50057479	NA	G	T	222	PASS	25	0,0,12,13	35	-102	1	2	NA	NA	NA	NA	NA	NA	NA	NA	NA	FALSE	NA	NA	NA	NA	NA	NA	0.2563216	NA	INTERGENIC(MODIFIER||||||||||1)	NA	NA	-
1	Chr01	50057778	NA	G	A	222	PASS	20	0,0,9,10	47	-84	1	2	NA	NA	NA	NA	NA	NA	NA	NA	NA	FALSE	NA	NA	NA	NA	NA	NA	0.1396257	NA	INTERGENIC(MODIFIER||||||||||1)	NA	NA	-
1	Chr01	50057960	NA	T	C	222	PASS	17	0,0,7,9	32	-75	1	2	NA	NA	NA	NA	NA	NA	NA	NA	NA	FALSE	NA	NA	NA	NA	NA	NA	0.07216734	NA	INTERGENIC(MODIFIER||||||||||1)	NA	NA	-
1	Chr01	50057967	NA	T	G	222	PASS	17	0,0,7,9	32	-75	1	2	NA	NA	NA	NA	NA	NA	NA	NA	NA	FALSE	NA	NA	NA	NA	NA	NA	0.05410206	NA	INTERGENIC(MODIFIER||||||||||1)	NA	NA	-
1	Chr01	50058008	NA	A	G	222	PASS	22	0,0,10,12	37	-93	1	2	NA	NA	NA	NA	NA	NA	NA	NA	NA	FALSE	NA	NA	NA	NA	NA	NA	0.06810094	NA	INTERGENIC(MODIFIER||||||||||1)	NA	NA	-
1	Chr01	50058180	NA	G	A	222	PASS	21	0,0,11,10	37	-90	1	2	NA	NA	NA	NA	NA	NA	NA	NA	NA	FALSE	NA	NA	NA	NA	NA	NA	0.2012229	NA	INTERGENIC(MODIFIER||||||||||1)	NA	NA	-
1	Chr01	50058209	NA	C	A	222	PASS	21	0,0,12,9	34	-90	1	2	NA	NA	NA	NA	NA	NA	NA	NA	NA	FALSE	NA	NA	NA	NA	NA	NA	0.1955153	NA	INTERGENIC(MODIFIER||||||||||1)	NA	NA	-
1	Chr01	50058233	NA	C	A	222	PASS	21	0,0,10,10	34	-87	1	2	NA	NA	NA	NA	NA	NA	NA	NA	NA	FALSE	NA	NA	NA	NA	NA	NA	0.1925397	NA	INTERGENIC(MODIFIER||||||||||1)	NA	NA	-
1	Chr01	50058317	NA	G	A	222	PASS	15	0,0,9,5	39	-69	1	2	NA	NA	NA	NA	NA	NA	NA	NA	NA	FALSE	NA	NA	NA	NA	NA	NA	0.09471024	NA	INTERGENIC(MODIFIER||||||||||1)	NA	NA	-
1	Chr01	50058494	NA	C	T	222	PASS	29	0,0,14,14	42	-108	1	2	NA	NA	NA	NA	NA	NA	NA	NA	NA	FALSE	NA	NA	NA	NA	NA	NA	0.1971367	NA	INTERGENIC(MODIFIER||||||||||1)	NA	NA	-
1	Chr01	50058531	NA	G	A	222	PASS	30	0,0,14,12	41	-105	1	2	NA	NA	NA	NA	NA	NA	NA	NA	NA	FALSE	NA	NA	NA	NA	NA	NA	0.2320947	NA	INTERGENIC(MODIFIER||||||||||1)	NA	NA	-
1	Chr01	50058649	NA	A	G	222	PASS	21	0,0,12,9	42	-90	1	2	NA	NA	NA	NA	NA	NA	NA	NA	NA	FALSE	NA	NA	NA	NA	NA	NA	0.1676835	NA	INTERGENIC(MODIFIER||||||||||1)	NA	NA	-
1	Chr01	50058705	NA	G	T	222	PASS	18	0,0,11,5	42	-75	1	2	NA	NA	NA	NA	NA	NA	NA	NA	NA	FALSE	NA	NA	NA	NA	NA	NA	0.1244346	NA	INTERGENIC(MODIFIER||||||||||1)	NA	NA	-
1	Chr01	50058836	NA	C	T	222	PASS	25	0,0,9,13	46	-93	1	2	NA	NA	NA	NA	NA	NA	NA	NA	NA	FALSE	NA	NA	NA	NA	NA	NA	0.2001046	NA	INTERGENIC(MODIFIER||||||||||1)	NA	NA	-
1	Chr01	50059019	NA	A	G	222	PASS	24	0,0,12,12	39	-99	1	2	NA	NA	NA	NA	NA	NA	NA	NA	NA	FALSE	NA	NA	NA	NA	NA	NA	0.2449874	NA	INTERGENIC(MODIFIER||||||||||1)	NA	NA	-
1	Chr01	50059032	NA	C	G	222	PASS	26	0,0,14,12	39	-105	1	2	NA	NA	NA	NA	NA	NA	NA	NA	NA	FALSE	NA	NA	NA	NA	NA	NA	0.2517193	NA	INTERGENIC(MODIFIER||||||||||1)	NA	NA	-
1	Chr01	50059145	NA	A	G	222	PASS	28	0,0,15,13	36	-111	1	2	NA	NA	NA	NA	NA	NA	NA	NA	NA	FALSE	NA	NA	NA	NA	NA	NA	0.07741542	NA	INTERGENIC(MODIFIER||||||||||1)	NA	NA	-
1	Chr01	50059173	NA	G	T	222	PASS	25	0,0,14,11	36	-102	1	2	NA	NA	NA	NA	NA	NA	NA	NA	NA	FALSE	NA	NA	NA	NA	NA	NA	0.2551832	NA	INTERGENIC(MODIFIER||||||||||1)	NA	NA	-
1	Chr01	50059238	NA	C	T	222	PASS	27	0,0,13,13	30	-105	1	2	NA	NA	NA	NA	NA	NA	NA	NA	NA	FALSE	NA	NA	NA	NA	NA	NA	0.2061962	NA	INTERGENIC(MODIFIER||||||||||1)	NA	NA	-
1	Chr01	50059274	NA	G	C	207	PASS	22	0,0,7,15	30	-93	1	2	NA	NA	NA	NA	NA	NA	NA	NA	NA	FALSE	NA	NA	NA	NA	NA	NA	0.2058986	NA	INTERGENIC(MODIFIER||||||||||1)	NA	NA	-
1	Chr01	50059303	NA	A	G	222	PASS	23	0,0,6,17	32	-96	1	2	NA	NA	NA	NA	NA	NA	NA	NA	NA	FALSE	NA	NA	NA	NA	NA	NA	0.1546754	NA	INTERGENIC(MODIFIER||||||||||1)	NA	NA	-
1	Chr01	50059353	NA	G	A	222	PASS	26	0,0,5,21	38	-105	1	2	NA	NA	NA	NA	NA	NA	NA	NA	NA	FALSE	NA	NA	NA	NA	NA	NA	0.1146927	NA	INTERGENIC(MODIFIER||||||||||1)	NA	NA	-
1	Chr01	50059498	NA	C	T	222	PASS	26	1,0,12,12	33	-65	1	2	NA	NA	NA	NA	NA	NA	NA	NA	1,0.47,0.067,0.38	FALSE	NA	NA	NA	NA	-1.317413	NA	0.2465469	NA	INTERGENIC(MODIFIER||||||||||1)	NA	NA	-
1	Chr01	50059506	NA	A	T	219	PASS	23	1,0,10,12	32	-68	1	2	NA	NA	NA	NA	NA	NA	NA	NA	0.48,1,0.05,1	FALSE	NA	NA	NA	NA	-1.73369	NA	0.1721428	NA	INTERGENIC(MODIFIER||||||||||1)	NA	NA	-
1	Chr01	50059533	NA	G	A	200	PASS	20	0,0,8,11	29	-84	1	2	NA	NA	NA	NA	NA	NA	NA	NA	NA	FALSE	NA	NA	NA	NA	NA	NA	0.185948	NA	INTERGENIC(MODIFIER||||||||||1)	NA	NA	-
1	Chr01	50059582	NA	G	A	176	PASS	16	0,0,9,7	34	-75	1	2	NA	NA	NA	NA	NA	NA	NA	NA	NA	FALSE	NA	NA	NA	NA	NA	NA	0.1594693	NA	INTERGENIC(MODIFIER||||||||||1)	NA	NA	-
1	Chr01	50059740	NA	G	A	222	PASS	18	0,0,6,12	42	-81	1	2	NA	NA	NA	NA	NA	NA	NA	NA	NA	FALSE	NA	NA	NA	NA	NA	NA	0.1845742	NA	INTERGENIC(MODIFIER||||||||||1)	NA	NA	-
1	Chr01	50059821	NA	A	G	222	PASS	26	0,0,11,14	34	-102	1	2	NA	NA	NA	NA	NA	NA	NA	NA	NA	FALSE	NA	NA	NA	NA	NA	NA	0.1524471	NA	INTERGENIC(MODIFIER||||||||||1)	NA	NA	-
1	Chr01	50059877	NA	G	A	222	PASS	22	0,0,13,8	31	-90	1	2	NA	NA	NA	NA	NA	NA	NA	NA	NA	FALSE	NA	NA	NA	NA	NA	NA	0.1847024	NA	INTERGENIC(MODIFIER||||||||||1)	NA	NA	-
1	Chr01	50059907	NA	A	C	222	PASS	20	0,0,11,8	29	-84	1	2	NA	NA	NA	NA	NA	NA	NA	NA	NA	FALSE	NA	NA	NA	NA	NA	NA	0.07429824	NA	INTERGENIC(MODIFIER||||||||||1)	NA	NA	-
1	Chr01	50059914	NA	G	A	215	PASS	16	0,0,10,6	29	-75	1	2	NA	NA	NA	NA	NA	NA	NA	NA	NA	FALSE	NA	NA	NA	NA	NA	NA	0.1767239	NA	INTERGENIC(MODIFIER||||||||||1)	NA	NA	-
1	Chr01	50060193	NA	C	T	222	PASS	25	0,0,12,11	46	-96	1	2	NA	NA	NA	NA	NA	NA	NA	NA	NA	FALSE	NA	NA	NA	NA	NA	NA	0.2109273	NA	INTERGENIC(MODIFIER||||||||||1)	NA	NA	-
1	Chr01	50060537	NA	G	C	222	PASS	21	0,0,9,12	43	-90	1	2	NA	NA	NA	NA	NA	NA	NA	NA	NA	FALSE	NA	NA	NA	NA	NA	NA	0.1301883	NA	INTERGENIC(MODIFIER||||||||||1)	NA	NA	-
1	Chr01	50060569	NA	T	C	222	PASS	18	0,0,8,9	42	-78	1	2	NA	NA	NA	NA	NA	NA	NA	NA	NA	FALSE	NA	NA	NA	NA	NA	NA	0.1588293	NA	INTERGENIC(MODIFIER||||||||||1)	NA	NA	-
1	Chr01	50060800	NA	T	G	222	PASS	19	0,0,11,8	46	-84	1	2	NA	NA	NA	NA	NA	NA	NA	NA	NA	FALSE	NA	NA	NA	NA	NA	NA	0.1196812	NA	INTERGENIC(MODIFIER||||||||||1)	NA	NA	-
1	Chr01	50060979	NA	C	T	222	PASS	29	0,0,13,14	40	-108	1	2	NA	NA	NA	NA	NA	NA	NA	NA	NA	FALSE	NA	NA	NA	NA	NA	NA	0.1146983	NA	INTERGENIC(MODIFIER||||||||||1)	NA	NA	-
1	Chr01	50061077	NA	A	G	193	PASS	15	0,0,5,10	30	-72	1	2	NA	NA	NA	NA	NA	NA	NA	NA	NA	FALSE	NA	NA	NA	NA	NA	NA	0.1308978	NA	INTERGENIC(MODIFIER||||||||||1)	NA	NA	-
1	Chr01	50061083	NA	G	A	184	PASS	16	0,0,5,10	30	-72	1	2	NA	NA	NA	NA	NA	NA	NA	NA	NA	FALSE	NA	NA	NA	NA	NA	NA	0.1524352	NA	INTERGENIC(MODIFIER||||||||||1)	NA	NA	-
1	Chr01	50061100	NA	G	A	147	PASS	12	0,0,5,5	30	-57	1	2	NA	NA	NA	NA	NA	NA	NA	NA	NA	FALSE	NA	NA	NA	NA	NA	NA	0.1051718	NA	INTERGENIC(MODIFIER||||||||||1)	NA	NA	-
1	Chr01	50061141	NA	G	A,C	97	PASS	11	0,0,5,6	28	-57	1	2	NA	NA	NA	NA	NA	NA	NA	NA	NA	FALSE	NA	NA	NA	NA	NA	NA	0.06083729	NA	INTERGENIC(MODIFIER||||||||||1),INTERGENIC(MODIFIER||||||||||2)	NA	NA	-
1	Chr01	50061154	NA	G	A	141	PASS	10	0,0,5,5	27	-57	1	2	NA	NA	NA	NA	NA	NA	NA	NA	NA	FALSE	NA	NA	NA	NA	NA	NA	0.07920224	NA	INTERGENIC(MODIFIER||||||||||1)	NA	NA	-
1	Chr01	50061192	NA	G	T	152	PASS	13	0,0,5,7	30	-63	1	2	NA	NA	NA	NA	NA	NA	NA	NA	NA	FALSE	NA	NA	NA	NA	NA	NA	0.09124066	NA	INTERGENIC(MODIFIER||||||||||1)	NA	NA	-
1	Chr01	50061238	NA	G	A,C	185	PASS	19	0,0,9,10	31	-81	1	2	NA	NA	NA	NA	NA	NA	NA	NA	NA	FALSE	NA	NA	NA	NA	NA	NA	0.1109568	NA	INTERGENIC(MODIFIER||||||||||1),INTERGENIC(MODIFIER||||||||||2)	NA	NA	-
1	Chr01	50061331	NA	G	T	206	PASS	24	0,0,11,13	27	-99	1	2	NA	NA	NA	NA	NA	NA	NA	NA	NA	FALSE	NA	NA	NA	NA	NA	NA	0.1461255	NA	INTERGENIC(MODIFIER||||||||||1)	NA	NA	-
1	Chr01	50061337	NA	T	A	198	PASS	24	0,0,11,13	27	-99	1	2	NA	NA	NA	NA	NA	NA	NA	NA	NA	FALSE	NA	NA	NA	NA	NA	NA	0.2446007	NA	INTERGENIC(MODIFIER||||||||||1)	NA	NA	-
1	Chr01	50061353	NA	T	C	222	PASS	27	0,0,12,14	28	-105	1	2	NA	NA	NA	NA	NA	NA	NA	NA	NA	FALSE	NA	NA	NA	NA	NA	NA	0.02197328	NA	INTERGENIC(MODIFIER||||||||||1)	NA	NA	-
1	Chr01	50061388	NA	T	C	222	PASS	30	0,0,15,15	35	-117	1	2	NA	NA	NA	NA	NA	NA	NA	NA	NA	FALSE	NA	NA	NA	NA	NA	NA	0.001420855	NA	INTERGENIC(MODIFIER||||||||||1)	NA	NA	-
1	Chr01	50061732	NA	T	C	222	PASS	17	0,0,7,9	41	-75	1	2	NA	NA	NA	NA	NA	NA	NA	NA	NA	FALSE	NA	NA	NA	NA	NA	NA	0.1781537	NA	INTERGENIC(MODIFIER||||||||||1)	NA	NA	-
1	Chr01	50061764	NA	C	T	222	PASS	17	0,0,9,7	42	-75	1	2	NA	NA	NA	NA	NA	NA	NA	NA	NA	FALSE	NA	NA	NA	NA	NA	NA	0.1752698	NA	INTERGENIC(MODIFIER||||||||||1)	NA	NA	-
1	Chr01	50061902	NA	C	T	222	PASS	25	0,0,15,8	35	-96	1	2	NA	NA	NA	NA	NA	NA	NA	NA	NA	FALSE	NA	NA	NA	NA	NA	NA	0.1677702	NA	INTERGENIC(MODIFIER||||||||||1)	NA	NA	-
1	Chr01	50061938	NA	G	C	222	PASS	25	2,1,12,9	31	-60	1	2	NA	NA	NA	NA	NA	NA	NA	NA	1,0.22,1,0.28	FALSE	NA	NA	NA	NA	0.7855844	NA	0.1895807	NA	INTERGENIC(MODIFIER||||||||||1)	NA	NA	-
1	Chr01	50061976	NA	C	T	222	PASS	31	2,1,15,11	33	-74	1	2	NA	NA	NA	NA	NA	NA	NA	NA	1,0.42,1,0.2	FALSE	NA	NA	NA	NA	-0.7519206	NA	0.1563269	NA	INTERGENIC(MODIFIER||||||||||1)	NA	NA	-
1	Chr01	50062038	NA	T	C	222	PASS	31	1,0,15,14	40	-101	1	2	NA	NA	NA	NA	NA	NA	NA	NA	1,0.36,1,0.38	FALSE	NA	NA	NA	NA	-1.386411	NA	0.2211252	NA	INTERGENIC(MODIFIER||||||||||1)	NA	NA	-
1	Chr01	50062177	NA	T	C	75	PASS	38	15,12,4,7	42	78	0.5	1	NA	NA	NA	NA	NA	NA	NA	NA	0.48,0.21,1.1e-17,0.17	FALSE	NA	NA	NA	NA	-3.637128	NA	0.07611046	NA	INTERGENIC(MODIFIER||||||||||1)	NA	NA	-
1	Chr01	50062218	NA	G	A	225	PASS	42	5,7,17,11	42	95	0.5	1	NA	NA	NA	NA	NA	NA	NA	NA	0.32,1,1,0.026	FALSE	NA	NA	NA	NA	1.165806	NA	0.1796363	NA	INTERGENIC(MODIFIER||||||||||1)	NA	NA	-
1	Chr01	50062274	NA	A	G	111	PASS	36	11,10,6,8	40	114	0.5	1	NA	NA	NA	NA	NA	NA	NA	NA	0.73,1,3.1e-13,1	FALSE	NA	NA	NA	NA	1.296362	NA	0.005494929	NA	INTERGENIC(MODIFIER||||||||||1)	NA	NA	-
1	Chr01	50062287	NA	C	T	98	PASS	34	10,10,5,8	40	101	0.5	1	NA	NA	NA	NA	NA	NA	NA	NA	0.72,1,9.8e-13,1	FALSE	NA	NA	NA	NA	2.265894	NA	0.08170423	NA	INTERGENIC(MODIFIER||||||||||1)	NA	NA	-
1	Chr01	50062620	NA	T	A	24	PASS	34	12,13,6,3	42	27	0.5	1	NA	NA	NA	NA	NA	NA	NA	NA	0.45,0.46,0.00021,1	FALSE	NA	NA	NA	NA	0.234216	NA	0.05800251	NA	INTERGENIC(MODIFIER||||||||||1)	NA	NA	-
1	Chr01	50062629	NA	T	A	32	PASS	32	12,11,6,3	41	35	0.5	1	NA	NA	NA	NA	NA	NA	NA	NA	0.69,0.4,0.00043,1	FALSE	NA	NA	NA	NA	1.383128	NA	0.05800251	NA	INTERGENIC(MODIFIER||||||||||1)	NA	NA	-
1	Chr01	50062634	NA	T	C	28	PASS	33	11,12,6,3	42	31	0.5	1	NA	NA	NA	NA	NA	NA	NA	NA	0.44,1,4.2e-05,1	FALSE	NA	NA	NA	NA	1.760345	NA	0.06101678	NA	INTERGENIC(MODIFIER||||||||||1)	NA	NA	-
1	Chr01	50062792	NA	C	A	222	PASS	31	1,3,10,17	36	-72	1	2	NA	NA	NA	NA	NA	NA	NA	NA	1,0.47,1,0.38	FALSE	NA	NA	NA	NA	-1.2669	NA	0.1727987	NA	INTERGENIC(MODIFIER||||||||||1)	NA	NA	-
1	Chr01	50062823	NA	G	A	222	PASS	25	0,3,9,13	34	-67	1	2	NA	NA	NA	NA	NA	NA	NA	NA	0.28,1,1,1	FALSE	NA	NA	NA	NA	-2.634162	NA	0.1439455	NA	INTERGENIC(MODIFIER||||||||||1)	NA	NA	-
1	Chr01	50062836	NA	C	T	222	PASS	22	0,0,10,12	36	-93	1	2	NA	NA	NA	NA	NA	NA	NA	NA	NA	FALSE	NA	NA	NA	NA	NA	NA	0.1521678	NA	INTERGENIC(MODIFIER||||||||||1)	NA	NA	-
1	Chr01	50063008	NA	T	A	222	PASS	23	1,1,9,10	34	-52	1	2	NA	NA	NA	NA	NA	NA	NA	NA	1,1,1,0.25	FALSE	NA	NA	NA	NA	1.617414	NA	0.1844474	NA	INTERGENIC(MODIFIER||||||||||1)	NA	NA	-
1	Chr01	50063038	NA	C	A	204	PASS	24	1,1,10,11	28	-59	1	2	NA	NA	NA	NA	NA	NA	NA	NA	1,1,1,0.12	FALSE	NA	NA	NA	NA	0.1636634	NA	0.1672356	NA	INTERGENIC(MODIFIER||||||||||1)	NA	NA	-
1	Chr01	50063045	NA	T	C	197	PASS	23	1,1,11,10	26	-58	1	2	NA	NA	NA	NA	NA	NA	NA	NA	1,0.32,1,0.13	FALSE	NA	NA	NA	NA	-0.05455447	NA	0.1795123	NA	INTERGENIC(MODIFIER||||||||||1)	NA	NA	-
1	Chr01	50063090	NA	G	A	6.98	Qual	19	6,7,4,2	25	9.53	0.4999	1	NA	NA	NA	NA	NA	NA	NA	NA	0.63,0.00051,1,0.062	FALSE	NA	NA	NA	NA	-0.5700877	NA	0.04719847	NA	INTERGENIC(MODIFIER||||||||||1)	NA	NA	-
1	Chr01	50063127	NA	C	T	112	PASS	19	5,6,4,4	28	88	0.5	1	NA	NA	NA	NA	NA	NA	NA	NA	1,0.14,1,0.28	FALSE	NA	NA	NA	NA	-2.766171	NA	0.1206061	NA	INTERGENIC(MODIFIER||||||||||1)	NA	NA	-
1	Chr01	50063139	NA	G	A	55	PASS	17	4,4,4,5	29	58	0.5	1	NA	NA	NA	NA	NA	NA	NA	NA	1,1,0.016,0.49	FALSE	NA	NA	NA	NA	3.415989	NA	0.0383791	NA	INTERGENIC(MODIFIER||||||||||1)	NA	NA	-
1	Chr01	50063242	NA	A	G	204	PASS	11	0,0,5,6	33	-60	1	2	NA	NA	NA	NA	NA	NA	NA	NA	NA	FALSE	NA	NA	NA	NA	NA	NA	0.05571127	NA	INTERGENIC(MODIFIER||||||||||1)	NA	NA	-
1	Chr01	50063261	NA	A	C	143	PASS	8	0,0,4,4	30	-51	1	2	NA	NA	NA	NA	NA	NA	NA	NA	NA	FALSE	NA	NA	NA	NA	NA	NA	0.1190649	NA	INTERGENIC(MODIFIER||||||||||1)	NA	NA	-
1	Chr01	50063395	NA	A	G	222	PASS	28	0,0,14,13	38	-108	1	2	NA	NA	NA	NA	NA	NA	NA	NA	NA	FALSE	NA	NA	NA	NA	NA	NA	0.1146981	NA	INTERGENIC(MODIFIER||||||||||1)	NA	NA	-
1	Chr01	50063450	NA	A	G	222	PASS	35	0,0,18,15	40	-126	1	2	NA	NA	NA	NA	NA	NA	NA	NA	NA	FALSE	NA	NA	NA	NA	NA	NA	0.1402362	NA	INTERGENIC(MODIFIER||||||||||1)	NA	NA	-
1	Chr01	50063725	NA	A	C	222	PASS	31	0,0,14,17	46	-120	1	2	NA	NA	NA	NA	NA	NA	NA	NA	NA	FALSE	NA	NA	NA	NA	NA	NA	0.0270391	NA	INTERGENIC(MODIFIER||||||||||1)	NA	NA	-
1	Chr01	50064193	NA	T	A	222	PASS	27	0,0,13,14	38	-108	1	2	NA	NA	NA	NA	NA	NA	NA	NA	NA	FALSE	NA	NA	NA	NA	NA	NA	0.2196228	NA	INTERGENIC(MODIFIER||||||||||1)	NA	NA	-
1	Chr01	50064210	NA	T	A	222	PASS	23	0,0,11,12	36	-96	1	2	NA	NA	NA	NA	NA	NA	NA	NA	NA	FALSE	NA	NA	NA	NA	NA	NA	0.2018731	NA	INTERGENIC(MODIFIER||||||||||1)	NA	NA	-
1	Chr01	50064298	NA	C	T	222	PASS	25	0,0,13,12	35	-102	1	2	NA	NA	NA	NA	NA	NA	NA	NA	NA	FALSE	NA	NA	NA	NA	NA	NA	0.1808886	NA	INTERGENIC(MODIFIER||||||||||1)	NA	NA	-
1	Chr01	50064300	NA	G	A	222	PASS	25	0,0,13,12	35	-102	1	2	NA	NA	NA	NA	NA	NA	NA	NA	NA	FALSE	NA	NA	NA	NA	NA	NA	0.1377137	NA	INTERGENIC(MODIFIER||||||||||1)	NA	NA	-
1	Chr01	50064901	NA	C	G	222	PASS	20	0,0,15,3	44	-81	1	2	NA	NA	NA	NA	NA	NA	NA	NA	NA	FALSE	NA	NA	NA	NA	NA	NA	0.1615017	NA	INTERGENIC(MODIFIER||||||||||1)	NA	NA	-
1	Chr01	50065000	NA	A	G	222	PASS	33	0,0,20,11	45	-120	1	2	NA	NA	NA	NA	NA	NA	NA	NA	NA	FALSE	NA	NA	NA	NA	NA	NA	0.2853067	NA	INTERGENIC(MODIFIER||||||||||1)	NA	NA	-
1	Chr01	50065182	NA	A	G	222	PASS	25	0,0,12,11	46	-96	1	2	NA	NA	NA	NA	NA	NA	NA	NA	NA	FALSE	NA	NA	NA	NA	NA	NA	0.1668484	NA	INTERGENIC(MODIFIER||||||||||1)	NA	NA	-
1	Chr01	50065527	NA	G	A	222	PASS	22	0,0,12,10	41	-93	1	2	NA	NA	NA	NA	NA	NA	NA	NA	NA	FALSE	NA	NA	NA	NA	NA	NA	0.1895187	NA	INTERGENIC(MODIFIER||||||||||1)	NA	NA	-
1	Chr01	50065613	NA	C	A	222	PASS	23	0,0,9,14	40	-96	1	2	NA	NA	NA	NA	NA	NA	NA	NA	NA	FALSE	NA	NA	NA	NA	NA	NA	0.1997763	NA	INTERGENIC(MODIFIER||||||||||1)	NA	NA	-
1	Chr01	50065646	NA	C	A	222	PASS	27	0,0,11,16	42	-108	1	2	NA	NA	NA	NA	NA	NA	NA	NA	NA	FALSE	NA	NA	NA	NA	NA	NA	0.2643274	NA	INTERGENIC(MODIFIER||||||||||1)	NA	NA	-
1	Chr01	50066034	NA	T	A	222	PASS	28	0,0,11,17	43	-111	1	2	NA	NA	NA	NA	NA	NA	NA	NA	NA	FALSE	NA	NA	NA	NA	NA	NA	0.1784905	NA	INTERGENIC(MODIFIER||||||||||1)	NA	NA	-
1	Chr01	50066130	NA	A	G	222	PASS	26	0,0,9,16	40	-102	1	2	NA	NA	NA	NA	NA	NA	NA	NA	NA	FALSE	NA	NA	NA	NA	NA	NA	0.1197554	NA	INTERGENIC(MODIFIER||||||||||1)	NA	NA	-
1	Chr01	50066254	NA	C	T	222	PASS	37	0,0,18,18	41	-135	1	2	NA	NA	NA	NA	NA	NA	NA	NA	NA	FALSE	NA	NA	NA	NA	NA	NA	0.1659632	NA	INTERGENIC(MODIFIER||||||||||1)	NA	NA	-
1	Chr01	50066299	NA	C	T	222	PASS	35	0,0,20,14	42	-129	1	2	NA	NA	NA	NA	NA	NA	NA	NA	NA	FALSE	NA	NA	NA	NA	NA	NA	0.2028044	NA	INTERGENIC(MODIFIER||||||||||1)	NA	NA	-
1	Chr01	50066488	NA	C	T	222	PASS	34	0,0,17,17	46	-129	1	2	NA	NA	NA	NA	NA	NA	NA	NA	NA	FALSE	NA	NA	NA	NA	NA	NA	0.2806075	NA	INTERGENIC(MODIFIER||||||||||1)	NA	NA	-
1	Chr01	50066613	NA	G	A	222	PASS	23	0,1,10,10	41	-77	1	2	NA	NA	NA	NA	NA	NA	NA	NA	1,0.32,1,0.28	FALSE	NA	NA	NA	NA	-0.08257228	NA	0.1790278	NA	INTERGENIC(MODIFIER||||||||||1)	NA	NA	-
1	Chr01	50066709	NA	A	G	222	PASS	16	0,0,6,10	42	-75	1	2	NA	NA	NA	NA	NA	NA	NA	NA	NA	FALSE	NA	NA	NA	NA	NA	NA	0.1655836	NA	INTERGENIC(MODIFIER||||||||||1)	NA	NA	-
1	Chr01	50066751	NA	AGGGCGCCCGCCCTGAGGACTTGGGCGCCC	AGGGCGCCC	214	PASS	19	0,0,4,12	41	-82.5	1	2	NA	16,0.842105	NA	NA	NA	NA	NA	NA	NA	TRUE	NA	NA	NA	NA	NA	NA	0.07148951	NA	INTERGENIC(MODIFIER||||||||||1)	NA	NA	-
1	Chr01	50066893	NA	T	A	125	PASS	24	0,0,7,15	19	-93	1	2	NA	NA	NA	NA	NA	NA	NA	NA	NA	FALSE	NA	NA	NA	NA	NA	NA	0.04774711	NA	INTERGENIC(MODIFIER||||||||||1)	NA	NA	-
1	Chr01	50066896	NA	A	T	137	PASS	23	0,0,7,15	19	-93	1	2	NA	NA	NA	NA	NA	NA	NA	NA	NA	FALSE	NA	NA	NA	NA	NA	NA	0.04238307	NA	INTERGENIC(MODIFIER||||||||||1)	NA	NA	-
1	Chr01	50066909	NA	C	G	170	PASS	25	0,0,9,16	23	-102	1	2	NA	NA	NA	NA	NA	NA	NA	NA	NA	FALSE	NA	NA	NA	NA	NA	NA	0.2565589	NA	INTERGENIC(MODIFIER||||||||||1)	NA	NA	-
1	Chr01	50066915	NA	C	T	202	PASS	25	0,0,9,16	23	-102	1	2	NA	NA	NA	NA	NA	NA	NA	NA	NA	FALSE	NA	NA	NA	NA	NA	NA	0.2340752	NA	INTERGENIC(MODIFIER||||||||||1)	NA	NA	-
1	Chr01	50067447	NA	T	C	190	PASS	21	1,0,12,7	29	-74	1	2	NA	NA	NA	NA	NA	NA	NA	NA	1,0.33,1,0.29	FALSE	NA	NA	NA	NA	0	NA	0.1900402	NA	INTERGENIC(MODIFIER||||||||||1)	NA	NA	-
1	Chr01	50067641	NA	T	C	222	PASS	27	0,0,15,9	27	-99	1	2	NA	NA	NA	NA	NA	NA	NA	NA	NA	FALSE	NA	NA	NA	NA	NA	NA	0.1528236	NA	INTERGENIC(MODIFIER||||||||||1)	NA	NA	-
1	Chr01	50067657	NA	ACC	AC	214	PASS	26	0,0,13,11	30	-107	1	2	NA	25,0.961538	NA	NA	NA	NA	NA	NA	NA	TRUE	NA	NA	NA	NA	NA	NA	0.2481079	NA	INTERGENIC(MODIFIER||||||||||1)	NA	NA	-
1	Chr01	50067686	NA	T	C	222	PASS	21	0,0,8,11	33	-84	1	2	NA	NA	NA	NA	NA	NA	NA	NA	NA	FALSE	NA	NA	NA	NA	NA	NA	0.04994579	NA	INTERGENIC(MODIFIER||||||||||1)	NA	NA	-
1	Chr01	50067972	NA	A	G	214	PASS	29	6,0,8,14	27	-42	1	2	NA	NA	NA	NA	NA	NA	NA	NA	0.016,1,1,1	FALSE	NA	NA	NA	NA	-2.435532	NA	0.188341	NA	INTERGENIC(MODIFIER||||||||||1)	NA	NA	-
1	Chr01	50067978	NA	C	G	223	PASS	29	6,0,9,14	29	-39	1	2	NA	NA	NA	NA	NA	NA	NA	NA	0.017,1,1,0.46	FALSE	NA	NA	NA	NA	-2.234285	NA	0.1947392	NA	INTERGENIC(MODIFIER||||||||||1)	NA	NA	-
1	Chr01	50068198	NA	T	C	222	PASS	31	0,3,18,10	39	-84	1	2	NA	NA	NA	NA	NA	NA	NA	NA	0.064,0.28,1,1	FALSE	NA	NA	NA	NA	1.369714	NA	0.2634364	NA	INTERGENIC(MODIFIER||||||||||1)	NA	NA	-
1	Chr01	50068365	NA	C	T	222	PASS	30	0,3,12,13	34	-60	1	2	NA	NA	NA	NA	NA	NA	NA	NA	0.24,0.33,1,1	FALSE	NA	NA	NA	NA	0.7427813	NA	0.240004	NA	INTERGENIC(MODIFIER||||||||||1)	NA	NA	-
1	Chr01	50068676	NA	T	A	222	PASS	25	0,0,11,14	46	-102	1	2	NA	NA	NA	NA	NA	NA	NA	NA	NA	FALSE	NA	NA	NA	NA	NA	NA	0.1315476	NA	INTERGENIC(MODIFIER||||||||||1)	NA	NA	-
1	Chr01	50068932	NA	C	A	222	PASS	28	0,0,21,7	35	-111	1	2	NA	NA	NA	NA	NA	NA	NA	NA	NA	FALSE	NA	NA	NA	NA	NA	NA	0.07258261	NA	INTERGENIC(MODIFIER||||||||||1)	NA	NA	-
1	Chr01	50070147	NA	A	C	222	PASS	30	0,1,20,7	37	-91	1	2	NA	NA	NA	NA	NA	NA	NA	NA	0.29,0.36,1,0.32	FALSE	NA	NA	NA	NA	0.9903752	NA	0.07506973	NA	INTERGENIC(MODIFIER||||||||||1)	NA	NA	-
1	Chr01	50070359	NA	C	A	222	PASS	35	0,0,14,19	45	-126	1	2	NA	NA	NA	NA	NA	NA	NA	NA	NA	FALSE	NA	NA	NA	NA	NA	NA	0.003199118	NA	INTERGENIC(MODIFIER||||||||||1)	NA	NA	-
1	Chr01	50070614	NA	A	G	222	PASS	31	0,0,13,18	31	-120	1	2	NA	NA	NA	NA	NA	NA	NA	NA	NA	FALSE	NA	NA	NA	NA	NA	NA	0.285255	NA	INTERGENIC(MODIFIER||||||||||1)	NA	NA	-
1	Chr01	50070669	NA	G	A	202	PASS	30	0,0,11,19	24	-117	1	2	NA	NA	NA	NA	NA	NA	NA	NA	NA	FALSE	NA	NA	NA	NA	NA	NA	0.06769675	NA	INTERGENIC(MODIFIER||||||||||1)	NA	NA	-
1	Chr01	50070672	NA	G	A	208	PASS	30	0,0,11,19	24	-117	1	2	NA	NA	NA	NA	NA	NA	NA	NA	NA	FALSE	NA	NA	NA	NA	NA	NA	0.08766849	NA	INTERGENIC(MODIFIER||||||||||1)	NA	NA	-
1	Chr01	50070729	NA	G	C	217	PASS	21	0,0,6,15	32	-90	1	2	NA	NA	NA	NA	NA	NA	NA	NA	NA	FALSE	NA	NA	NA	NA	NA	NA	0.1730769	NA	INTERGENIC(MODIFIER||||||||||1)	NA	NA	-
1	Chr01	50070952	NA	T	C	222	PASS	19	0,0,11,8	37	-84	1	2	NA	NA	NA	NA	NA	NA	NA	NA	NA	FALSE	NA	NA	NA	NA	NA	NA	0.1890847	NA	INTERGENIC(MODIFIER||||||||||1)	NA	NA	-
1	Chr01	50071012	NA	G	A	222	PASS	14	0,0,9,5	34	-69	1	2	NA	NA	NA	NA	NA	NA	NA	NA	NA	FALSE	NA	NA	NA	NA	NA	NA	0.03216686	NA	INTERGENIC(MODIFIER||||||||||1)	NA	NA	-
1	Chr01	50071060	NA	T	C	222	PASS	16	0,0,9,6	35	-72	1	2	NA	NA	NA	NA	NA	NA	NA	NA	NA	FALSE	NA	NA	NA	NA	NA	NA	0.0700935	NA	INTERGENIC(MODIFIER||||||||||1)	NA	NA	-
1	Chr01	50071186	NA	T	C	222	PASS	20	0,0,8,11	34	-84	1	2	NA	NA	NA	NA	NA	NA	NA	NA	NA	FALSE	NA	NA	NA	NA	NA	NA	0.1886367	NA	INTERGENIC(MODIFIER||||||||||1)	NA	NA	-
1	Chr01	50071379	NA	A	T	222	PASS	26	0,0,9,17	46	-105	1	2	NA	NA	NA	NA	NA	NA	NA	NA	NA	FALSE	NA	NA	NA	NA	NA	NA	0.2216156	NA	INTERGENIC(MODIFIER||||||||||1)	NA	NA	-
1	Chr01	50071743	NA	G	A	222	PASS	24	0,0,12,11	38	-96	1	2	NA	NA	NA	NA	NA	NA	NA	NA	NA	FALSE	NA	NA	NA	NA	NA	NA	0.1541831	NA	INTERGENIC(MODIFIER||||||||||1)	NA	NA	-
1	Chr01	50071783	NA	G	A	222	PASS	20	0,0,11,9	38	-87	1	2	NA	NA	NA	NA	NA	NA	NA	NA	NA	FALSE	NA	NA	NA	NA	NA	NA	0.1924199	NA	INTERGENIC(MODIFIER||||||||||1)	NA	NA	-
1	Chr01	50072058	NA	G	A	222	PASS	29	0,0,14,14	39	-111	1	2	NA	NA	NA	NA	NA	NA	NA	NA	NA	FALSE	NA	NA	NA	NA	NA	NA	0.005751486	NA	INTERGENIC(MODIFIER||||||||||1)	NA	NA	-
1	Chr01	50072100	NA	A	G	222	PASS	27	0,0,14,12	32	-105	1	2	NA	NA	NA	NA	NA	NA	NA	NA	NA	FALSE	NA	NA	NA	NA	NA	NA	0.1062057	NA	INTERGENIC(MODIFIER||||||||||1)	NA	NA	-
1	Chr01	50072113	NA	A	G	222	PASS	28	0,0,15,12	32	-108	1	2	NA	NA	NA	NA	NA	NA	NA	NA	NA	FALSE	NA	NA	NA	NA	NA	NA	0.08047044	NA	INTERGENIC(MODIFIER||||||||||1)	NA	NA	-
1	Chr01	50072313	NA	T	C	222	PASS	22	0,0,8,13	40	-90	1	2	NA	NA	NA	NA	NA	NA	NA	NA	NA	FALSE	NA	NA	NA	NA	NA	NA	0.1395484	NA	INTERGENIC(MODIFIER||||||||||1)	NA	NA	-
1	Chr01	50072331	NA	G	A	222	PASS	22	0,0,9,13	41	-93	1	2	NA	NA	NA	NA	NA	NA	NA	NA	NA	FALSE	NA	NA	NA	NA	NA	NA	0.1643716	NA	INTERGENIC(MODIFIER||||||||||1)	NA	NA	-
1	Chr01	50072775	NA	C	G	222	PASS	25	0,0,14,11	46	-102	1	2	NA	NA	NA	NA	NA	NA	NA	NA	NA	FALSE	NA	NA	NA	NA	NA	NA	0.2464452	NA	INTERGENIC(MODIFIER||||||||||1)	NA	NA	-
1	Chr01	50072940	NA	A	T	222	PASS	29	0,0,19,10	40	-114	1	2	NA	NA	NA	NA	NA	NA	NA	NA	NA	FALSE	NA	NA	NA	NA	NA	NA	0.2703626	NA	INTERGENIC(MODIFIER||||||||||1)	NA	NA	-
1	Chr01	50073044	NA	A	G	222	PASS	25	0,0,14,10	39	-99	1	2	NA	NA	NA	NA	NA	NA	NA	NA	NA	FALSE	NA	NA	NA	NA	NA	NA	0.2497839	NA	INTERGENIC(MODIFIER||||||||||1)	NA	NA	-
1	Chr01	50073325	NA	GTATTATTATTATTAT	GTATTATTATTAT	214	PASS	40	0,1,18,14	47	-119	1	2	NA	33,0.825000	NA	NA	NA	NA	NA	NA	0.45,0.003,1,1	TRUE	NA	NA	NA	NA	NA	NA	0.2484734	NA	INTERGENIC(MODIFIER||||||||||1)	NA	NA	-
1	Chr01	50073570	NA	C	T	222	PASS	22	0,0,9,13	39	-93	1	2	NA	NA	NA	NA	NA	NA	NA	NA	NA	FALSE	NA	NA	NA	NA	NA	NA	0.1923507	NA	INTERGENIC(MODIFIER||||||||||1)	NA	NA	-
1	Chr01	50073584	NA	T	A	222	PASS	24	0,0,10,14	40	-99	1	2	NA	NA	NA	NA	NA	NA	NA	NA	NA	FALSE	NA	NA	NA	NA	NA	NA	0.2008655	NA	INTERGENIC(MODIFIER||||||||||1)	NA	NA	-
1	Chr01	50073728	NA	A	G	222	PASS	26	0,0,12,13	41	-102	1	2	NA	NA	NA	NA	NA	NA	NA	NA	NA	FALSE	NA	NA	NA	NA	NA	NA	0.2213683	NA	INTERGENIC(MODIFIER||||||||||1)	NA	NA	-
1	Chr01	50073750	NA	A	C	222	PASS	25	0,0,11,13	41	-99	1	2	NA	NA	NA	NA	NA	NA	NA	NA	NA	FALSE	NA	NA	NA	NA	NA	NA	0.2193694	NA	INTERGENIC(MODIFIER||||||||||1)	NA	NA	-
1	Chr01	50073933	NA	G	A	222	PASS	20	0,0,12,8	42	-87	1	2	NA	NA	NA	NA	NA	NA	NA	NA	NA	FALSE	NA	NA	NA	NA	NA	NA	0.1915498	NA	INTERGENIC(MODIFIER||||||||||1)	NA	NA	-
1	Chr01	50073958	NA	C	G	222	PASS	22	0,0,12,9	41	-90	1	2	NA	NA	NA	NA	NA	NA	NA	NA	NA	FALSE	NA	NA	NA	NA	NA	NA	0.1463272	NA	INTERGENIC(MODIFIER||||||||||1)	NA	NA	-
1	Chr01	50073970	NA	A	AG	55.5	PASS	21	0,0,11,10	42	-97.5	1	2	NA	21,1.000000	NA	NA	NA	NA	NA	NA	NA	TRUE	NA	NA	NA	NA	NA	NA	0.1955153	NA	INTERGENIC(MODIFIER||||||||||1)	NA	NA	-
1	Chr01	50074031	NA	AAGAGA	AAAAGAGAGA	214	PASS	23	0,0,15,7	43	-94.5	1	2	NA	21,0.913043	NA	NA	NA	NA	NA	NA	NA	TRUE	NA	NA	NA	NA	NA	NA	0.201726	NA	INTERGENIC(MODIFIER||||||||||1)	NA	NA	-
1	Chr01	50074067	NA	G	C	222	PASS	26	0,0,17,9	43	-105	1	2	NA	NA	NA	NA	NA	NA	NA	NA	NA	FALSE	NA	NA	NA	NA	NA	NA	0.2572102	NA	INTERGENIC(MODIFIER||||||||||1)	NA	NA	-
1	Chr01	50074311	NA	A	T	222	PASS	27	0,0,9,13	41	-93	1	2	NA	NA	NA	NA	NA	NA	NA	NA	NA	FALSE	NA	NA	NA	NA	NA	NA	0.2058399	NA	INTERGENIC(MODIFIER||||||||||1)	NA	NA	-
1	Chr01	50074368	NA	A	G	222	PASS	24	0,0,10,13	41	-96	1	2	NA	NA	NA	NA	NA	NA	NA	NA	NA	FALSE	NA	NA	NA	NA	NA	NA	0.2113154	NA	INTERGENIC(MODIFIER||||||||||1)	NA	NA	-
1	Chr01	50074486	NA	T	A	222	PASS	27	0,0,7,20	43	-108	1	2	NA	NA	NA	NA	NA	NA	NA	NA	NA	FALSE	NA	NA	NA	NA	NA	NA	0.2664683	NA	INTERGENIC(MODIFIER||||||||||1)	NA	NA	-
1	Chr01	50074855	NA	G	C	222	PASS	26	0,0,13,13	41	-105	1	2	NA	NA	NA	NA	NA	NA	NA	NA	NA	FALSE	NA	NA	NA	NA	NA	NA	0.05732532	NA	INTERGENIC(MODIFIER||||||||||1)	NA	NA	-
1	Chr01	50074943	NA	A	G	222	PASS	31	1,0,19,10	38	-103	1	2	NA	NA	NA	NA	NA	NA	NA	NA	1,1,1,1	FALSE	NA	NA	NA	NA	1.61748	NA	0.0009365807	NA	INTERGENIC(MODIFIER||||||||||1)	NA	NA	-
1	Chr01	50075093	NA	A	G	222	PASS	24	0,0,17,7	27	-99	1	2	NA	NA	NA	NA	NA	NA	NA	NA	NA	FALSE	NA	NA	NA	NA	NA	NA	0.1367957	NA	INTERGENIC(MODIFIER||||||||||1)	NA	NA	-
1	Chr01	50075098	NA	T	C	222	PASS	25	0,0,18,7	28	-102	1	2	NA	NA	NA	NA	NA	NA	NA	NA	NA	FALSE	NA	NA	NA	NA	NA	NA	0.2187013	NA	INTERGENIC(MODIFIER||||||||||1)	NA	NA	-
1	Chr01	50075139	NA	AC	ACC	201	PASS	26	0,0,19,6	28	-110	1	2	NA	25,0.961538	NA	NA	NA	NA	NA	NA	NA	TRUE	NA	NA	NA	NA	NA	NA	0.01575089	NA	INTERGENIC(MODIFIER||||||||||1)	NA	NA	-
1	Chr01	50075165	NA	G	A	222	PASS	31	0,0,21,10	32	-120	1	2	NA	NA	NA	NA	NA	NA	NA	NA	NA	FALSE	NA	NA	NA	NA	NA	NA	0.2682995	NA	INTERGENIC(MODIFIER||||||||||1)	NA	NA	-
1	Chr01	50075315	NA	G	T	222	PASS	30	0,0,14,15	40	-114	1	2	NA	NA	NA	NA	NA	NA	NA	NA	NA	FALSE	NA	NA	NA	NA	NA	NA	0.2529042	NA	INTERGENIC(MODIFIER||||||||||1)	NA	NA	-
1	Chr01	50075348	NA	G	C	222	PASS	27	0,0,13,14	41	-108	1	2	NA	NA	NA	NA	NA	NA	NA	NA	NA	FALSE	NA	NA	NA	NA	NA	NA	0.2352137	NA	INTERGENIC(MODIFIER||||||||||1)	NA	NA	-
1	Chr01	50075642	NA	C	G	222	PASS	27	0,1,10,15	38	-80	1	2	NA	NA	NA	NA	NA	NA	NA	NA	1,0.35,1,0.34	FALSE	NA	NA	NA	NA	-0.6666667	NA	0.02264386	NA	INTERGENIC(MODIFIER||||||||||1)	NA	NA	-
1	Chr01	50075656	NA	C	T	222	PASS	24	0,1,10,13	39	-74	1	2	NA	NA	NA	NA	NA	NA	NA	NA	1,0.33,1,0.36	FALSE	NA	NA	NA	NA	-0.8667781	NA	0.1246402	NA	INTERGENIC(MODIFIER||||||||||1)	NA	NA	-
1	Chr01	50075873	NA	G	A	222	PASS	31	0,0,21,10	36	-120	1	2	NA	NA	NA	NA	NA	NA	NA	NA	NA	FALSE	NA	NA	NA	NA	NA	NA	0.1674569	NA	INTERGENIC(MODIFIER||||||||||1)	NA	NA	-
1	Chr01	50075884	NA	C	T	222	PASS	33	2,0,19,11	35	-69	1	2	NA	NA	NA	NA	NA	NA	NA	NA	0.53,1,1,1	FALSE	NA	NA	NA	NA	-2.140872	NA	0.1246052	NA	INTERGENIC(MODIFIER||||||||||1)	NA	NA	-
1	Chr01	50075957	NA	T	C	222	PASS	27	0,0,16,11	32	-108	1	2	NA	NA	NA	NA	NA	NA	NA	NA	NA	FALSE	NA	NA	NA	NA	NA	NA	0.1447872	NA	INTERGENIC(MODIFIER||||||||||1)	NA	NA	-
1	Chr01	50076000	NA	C	T	222	PASS	30	0,0,14,16	28	-117	1	2	NA	NA	NA	NA	NA	NA	NA	NA	NA	FALSE	NA	NA	NA	NA	NA	NA	0.2768106	NA	INTERGENIC(MODIFIER||||||||||1)	NA	NA	-
1	Chr01	50076076	NA	G	A	222	PASS	32	0,0,13,19	28	-123	1	2	NA	NA	NA	NA	NA	NA	NA	NA	NA	FALSE	NA	NA	NA	NA	NA	NA	0.287254	NA	INTERGENIC(MODIFIER||||||||||1)	NA	NA	-
1	Chr01	50076100	NA	T	A	222	PASS	28	0,0,9,19	29	-111	1	2	NA	NA	NA	NA	NA	NA	NA	NA	NA	FALSE	NA	NA	NA	NA	NA	NA	0.2402004	NA	INTERGENIC(MODIFIER||||||||||1)	NA	NA	-
1	Chr01	50076110	NA	T	C	222	PASS	29	0,0,9,19	30	-111	1	2	NA	NA	NA	NA	NA	NA	NA	NA	NA	FALSE	NA	NA	NA	NA	NA	NA	0.2249226	NA	INTERGENIC(MODIFIER||||||||||1)	NA	NA	-
1	Chr01	50076435	NA	G	T	222	PASS	26	0,0,15,10	46	-102	1	2	NA	NA	NA	NA	NA	NA	NA	NA	NA	FALSE	NA	NA	NA	NA	NA	NA	0.2331214	NA	INTERGENIC(MODIFIER||||||||||1)	NA	NA	-
1	Chr01	50076563	NA	T	C	222	PASS	21	0,0,12,9	45	-90	1	2	NA	NA	NA	NA	NA	NA	NA	NA	NA	FALSE	NA	NA	NA	NA	NA	NA	0.1874097	NA	INTERGENIC(MODIFIER||||||||||1)	NA	NA	-
1	Chr01	50076803	NA	C	T	222	PASS	21	0,0,8,13	41	-90	1	2	NA	NA	NA	NA	NA	NA	NA	NA	NA	FALSE	NA	NA	NA	NA	NA	NA	0.1455244	NA	INTERGENIC(MODIFIER||||||||||1)	NA	NA	-
1	Chr01	50076831	NA	T	C	222	PASS	19	0,0,7,11	40	-81	1	2	NA	NA	NA	NA	NA	NA	NA	NA	NA	FALSE	NA	NA	NA	NA	NA	NA	0.0620409	NA	INTERGENIC(MODIFIER||||||||||1)	NA	NA	-
1	Chr01	50076982	NA	G	A	222	PASS	21	0,0,8,13	30	-90	1	2	NA	NA	NA	NA	NA	NA	NA	NA	NA	FALSE	NA	NA	NA	NA	NA	NA	0.1946248	NA	INTERGENIC(MODIFIER||||||||||1)	NA	NA	-
1	Chr01	50077004	NA	G	A	222	PASS	24	0,0,8,15	27	-96	1	2	NA	NA	NA	NA	NA	NA	NA	NA	NA	FALSE	NA	NA	NA	NA	NA	NA	0.2054964	NA	INTERGENIC(MODIFIER||||||||||1)	NA	NA	-
1	Chr01	50077010	NA	A	T	222	PASS	27	0,0,10,15	28	-102	1	2	NA	NA	NA	NA	NA	NA	NA	NA	NA	FALSE	NA	NA	NA	NA	NA	NA	0.1797903	NA	INTERGENIC(MODIFIER||||||||||1)	NA	NA	-
1	Chr01	50077105	NA	C	T	222	PASS	22	0,0,9,12	31	-90	1	2	NA	NA	NA	NA	NA	NA	NA	NA	NA	FALSE	NA	NA	NA	NA	NA	NA	0.1741561	NA	INTERGENIC(MODIFIER||||||||||1)	NA	NA	-
1	Chr01	50077116	NA	A	G	222	PASS	22	0,0,9,10	34	-84	1	2	NA	NA	NA	NA	NA	NA	NA	NA	NA	FALSE	NA	NA	NA	NA	NA	NA	0.07751067	NA	INTERGENIC(MODIFIER||||||||||1)	NA	NA	-
1	Chr01	50077169	NA	G	C	222	PASS	27	0,0,15,10	41	-102	1	2	NA	NA	NA	NA	NA	NA	NA	NA	NA	FALSE	NA	NA	NA	NA	NA	NA	0.1891043	NA	INTERGENIC(MODIFIER||||||||||1)	NA	NA	-
1	Chr01	50077300	NA	G	A	222	PASS	35	0,0,21,14	47	-132	1	2	NA	NA	NA	NA	NA	NA	NA	NA	NA	FALSE	NA	NA	NA	NA	NA	NA	0.2862739	NA	INTERGENIC(MODIFIER||||||||||1)	NA	NA	-
1	Chr01	50077503	NA	T	C	222	PASS	17	0,0,6,9	42	-72	1	2	NA	NA	NA	NA	NA	NA	NA	NA	NA	FALSE	NA	NA	NA	NA	NA	NA	0.1393947	NA	INTERGENIC(MODIFIER||||||||||1)	NA	NA	-
1	Chr01	50077544	NA	A	G	222	PASS	18	0,0,6,11	42	-78	1	2	NA	NA	NA	NA	NA	NA	NA	NA	NA	FALSE	NA	NA	NA	NA	NA	NA	0.1793111	NA	INTERGENIC(MODIFIER||||||||||1)	NA	NA	-
1	Chr01	50078157	NA	G	T	222	PASS	34	1,0,17,16	46	-114	1	2	NA	NA	NA	NA	NA	NA	NA	NA	1,0.32,1,0.3	FALSE	NA	NA	NA	NA	-0.8154355	NA	0.09707994	NA	INTERGENIC(MODIFIER||||||||||1)	NA	NA	-
1	Chr01	50078338	NA	G	C	222	PASS	23	0,0,12,11	45	-96	1	2	NA	NA	NA	NA	NA	NA	NA	NA	NA	FALSE	NA	NA	NA	NA	NA	NA	0.2106486	NA	INTERGENIC(MODIFIER||||||||||1)	NA	NA	-
1	Chr01	50078523	NA	G	A	222	PASS	23	0,0,12,11	45	-96	1	2	NA	NA	NA	NA	NA	NA	NA	NA	NA	FALSE	NA	NA	NA	NA	NA	NA	0.188936	NA	INTERGENIC(MODIFIER||||||||||1)	NA	NA	-
1	Chr01	50078644	NA	G	A	222	PASS	33	0,1,10,18	44	-100	1	2	NA	NA	NA	NA	NA	NA	NA	NA	1,0.44,1,1	FALSE	NA	NA	NA	NA	1.135467	NA	0.2453039	NA	INTERGENIC(MODIFIER||||||||||1)	NA	NA	-
1	Chr01	50079100	NA	A	G	222	PASS	15	0,0,8,6	46	-69	1	2	NA	NA	NA	NA	NA	NA	NA	NA	NA	FALSE	NA	NA	NA	NA	NA	NA	0.08618339	NA	INTERGENIC(MODIFIER||||||||||1)	NA	NA	-
1	Chr01	50079267	NA	G	T	222	PASS	23	0,0,10,12	41	-93	1	2	NA	NA	NA	NA	NA	NA	NA	NA	NA	FALSE	NA	NA	NA	NA	NA	NA	0.06940586	NA	INTERGENIC(MODIFIER||||||||||1)	NA	NA	-
1	Chr01	50079307	NA	C	T	222	PASS	20	0,0,13,6	40	-84	1	2	NA	NA	NA	NA	NA	NA	NA	NA	NA	FALSE	NA	NA	NA	NA	NA	NA	0.1238455	NA	INTERGENIC(MODIFIER||||||||||1)	NA	NA	-
1	Chr01	50079411	NA	G	A	222	PASS	23	0,0,15,8	43	-96	1	2	NA	NA	NA	NA	NA	NA	NA	NA	NA	FALSE	NA	NA	NA	NA	NA	NA	0.2111068	NA	INTERGENIC(MODIFIER||||||||||1)	NA	NA	-
1	Chr01	50079540	NA	A	G	222	PASS	24	0,0,11,13	45	-99	1	2	NA	NA	NA	NA	NA	NA	NA	NA	NA	FALSE	NA	NA	NA	NA	NA	NA	0.2252185	NA	INTERGENIC(MODIFIER||||||||||1)	NA	NA	-
1	Chr01	50079746	NA	A	G	222	PASS	26	0,0,9,14	42	-96	1	2	NA	NA	NA	NA	NA	NA	NA	NA	NA	FALSE	NA	NA	NA	NA	NA	NA	0.1541612	NA	INTERGENIC(MODIFIER||||||||||1)	NA	NA	-
1	Chr01	50079785	NA	T	A	222	PASS	28	0,0,13,15	43	-111	1	2	NA	NA	NA	NA	NA	NA	NA	NA	NA	FALSE	NA	NA	NA	NA	NA	NA	0.213307	NA	INTERGENIC(MODIFIER||||||||||1)	NA	NA	-
1	Chr01	50079978	NA	T	TC	214	PASS	24	0,0,14,10	48	-107	1	2	NA	24,1.000000	NA	NA	NA	NA	NA	NA	NA	TRUE	NA	NA	NA	NA	NA	NA	0.2515462	NA	INTERGENIC(MODIFIER||||||||||1)	NA	NA	-
1	Chr01	50080033	NA	T	C	222	PASS	29	0,0,20,8	43	-111	1	2	NA	NA	NA	NA	NA	NA	NA	NA	NA	FALSE	NA	NA	NA	NA	NA	NA	0.2713867	NA	INTERGENIC(MODIFIER||||||||||1)	NA	NA	-
1	Chr01	50080114	NA	T	C	222	PASS	24	0,0,16,7	40	-96	1	2	NA	NA	NA	NA	NA	NA	NA	NA	NA	FALSE	NA	NA	NA	NA	NA	NA	0.1705005	NA	INTERGENIC(MODIFIER||||||||||1)	NA	NA	-
1	Chr01	50080178	NA	A	G	222	PASS	23	0,0,13,9	42	-93	1	2	NA	NA	NA	NA	NA	NA	NA	NA	NA	FALSE	NA	NA	NA	NA	NA	NA	0.205763	NA	INTERGENIC(MODIFIER||||||||||1)	NA	NA	-
1	Chr01	50080435	NA	C	T	222	PASS	29	0,0,13,15	42	-111	1	2	NA	NA	NA	NA	NA	NA	NA	NA	NA	FALSE	NA	NA	NA	NA	NA	NA	0.1417506	NA	INTERGENIC(MODIFIER||||||||||1)	NA	NA	-
1	Chr01	50080448	NA	C	G	222	PASS	30	0,0,14,13	41	-108	1	2	NA	NA	NA	NA	NA	NA	NA	NA	NA	FALSE	NA	NA	NA	NA	NA	NA	0.2536511	NA	INTERGENIC(MODIFIER||||||||||1)	NA	NA	-
1	Chr01	50080631	NA	C	T	222	PASS	25	0,0,13,11	34	-99	1	2	NA	NA	NA	NA	NA	NA	NA	NA	NA	FALSE	NA	NA	NA	NA	NA	NA	0.2473073	NA	INTERGENIC(MODIFIER||||||||||1)	NA	NA	-
1	Chr01	50080651	NA	G	A	222	PASS	25	0,0,11,13	30	-99	1	2	NA	NA	NA	NA	NA	NA	NA	NA	NA	FALSE	NA	NA	NA	NA	NA	NA	0.2146918	NA	INTERGENIC(MODIFIER||||||||||1)	NA	NA	-
1	Chr01	50080667	NA	G	A	222	PASS	27	0,0,11,16	32	-108	1	2	NA	NA	NA	NA	NA	NA	NA	NA	NA	FALSE	NA	NA	NA	NA	NA	NA	0.1944735	NA	INTERGENIC(MODIFIER||||||||||1)	NA	NA	-
1	Chr01	50080687	NA	GTT	GT	214	PASS	26	0,0,11,14	33	-110	1	2	NA	25,0.961538	NA	NA	NA	NA	NA	NA	NA	TRUE	NA	NA	NA	NA	NA	NA	0.06533559	NA	INTERGENIC(MODIFIER||||||||||1)	NA	NA	-
1	Chr01	50080718	NA	T	C	222	PASS	31	0,0,13,18	35	-120	1	2	NA	NA	NA	NA	NA	NA	NA	NA	NA	FALSE	NA	NA	NA	NA	NA	NA	0.2861102	NA	INTERGENIC(MODIFIER||||||||||1)	NA	NA	-
1	Chr01	50080824	NA	G	A	222	PASS	25	0,0,12,13	44	-102	1	2	NA	NA	NA	NA	NA	NA	NA	NA	NA	FALSE	NA	NA	NA	NA	NA	NA	0.2366377	NA	INTERGENIC(MODIFIER||||||||||1)	NA	NA	-
1	Chr01	50081499	NA	A	T	222	PASS	19	0,0,7,12	46	-84	1	2	NA	NA	NA	NA	NA	NA	NA	NA	NA	FALSE	NA	NA	NA	NA	NA	NA	0.1884969	NA	INTERGENIC(MODIFIER||||||||||1)	NA	NA	-
1	Chr01	50081959	NA	A	T	222	PASS	32	0,0,18,14	46	-123	1	2	NA	NA	NA	NA	NA	NA	NA	NA	NA	FALSE	NA	NA	NA	NA	NA	NA	0.05555687	NA	INTERGENIC(MODIFIER||||||||||1)	NA	NA	-
1	Chr01	50082203	NA	G	GCA	214	PASS	21	0,0,11,9	50	-94.5	1	2	NA	19,0.904762	NA	NA	NA	NA	NA	NA	NA	TRUE	NA	NA	NA	NA	NA	NA	0.1060591	NA	INTERGENIC(MODIFIER||||||||||1)	NA	NA	-
1	Chr01	50082378	NA	G	A	222	PASS	36	0,0,19,17	47	-135	1	2	NA	NA	NA	NA	NA	NA	NA	NA	NA	FALSE	NA	NA	NA	NA	NA	NA	0.2388076	NA	INTERGENIC(MODIFIER||||||||||1)	NA	NA	-
1	Chr01	50082569	NA	T	A	222	PASS	22	0,0,10,11	43	-90	1	2	NA	NA	NA	NA	NA	NA	NA	NA	NA	FALSE	NA	NA	NA	NA	NA	NA	0.06000179	NA	INTERGENIC(MODIFIER||||||||||1)	NA	NA	-
1	Chr01	50082638	NA	G	C	222	PASS	22	0,0,15,7	43	-93	1	2	NA	NA	NA	NA	NA	NA	NA	NA	NA	FALSE	NA	NA	NA	NA	NA	NA	0.188982	NA	INTERGENIC(MODIFIER||||||||||1)	NA	NA	-
1	Chr01	50083013	NA	A	G	222	PASS	30	0,0,18,12	46	-117	1	2	NA	NA	NA	NA	NA	NA	NA	NA	NA	FALSE	NA	NA	NA	NA	NA	NA	0.1953213	NA	INTERGENIC(MODIFIER||||||||||1)	NA	NA	-
1	Chr01	50083215	NA	A	G	222	PASS	28	0,0,12,14	46	-105	1	2	NA	NA	NA	NA	NA	NA	NA	NA	NA	FALSE	NA	NA	NA	NA	NA	NA	0.236866	NA	INTERGENIC(MODIFIER||||||||||1)	NA	NA	-
1	Chr01	50083575	NA	G	C	222	PASS	41	0,0,17,22	46	-144	1	2	NA	NA	NA	NA	NA	NA	NA	NA	NA	FALSE	NA	NA	NA	NA	NA	NA	0.2741377	NA	INTERGENIC(MODIFIER||||||||||1)	NA	NA	-
1	Chr01	50083769	NA	G	C	222	PASS	28	0,0,16,12	45	-111	1	2	NA	NA	NA	NA	NA	NA	NA	NA	NA	FALSE	NA	NA	NA	NA	NA	NA	0.2151244	NA	INTERGENIC(MODIFIER||||||||||1)	NA	NA	-
1	Chr01	50083886	NA	A	G	222	PASS	28	1,0,18,9	44	-97	1	2	NA	NA	NA	NA	NA	NA	NA	NA	1,1,1,0.3	FALSE	NA	NA	NA	NA	1.237969	NA	0.2412411	NA	INTERGENIC(MODIFIER||||||||||1)	NA	NA	-
1	Chr01	50084097	NA	C	T	222	PASS	28	0,0,10,18	45	-111	1	2	NA	NA	NA	NA	NA	NA	NA	NA	NA	FALSE	NA	NA	NA	NA	NA	NA	0.1078683	NA	INTERGENIC(MODIFIER||||||||||1)	NA	NA	-
1	Chr01	50084196	NA	A	C	222	PASS	32	0,0,17,14	46	-120	1	2	NA	NA	NA	NA	NA	NA	NA	NA	NA	FALSE	NA	NA	NA	NA	NA	NA	0.281052	NA	INTERGENIC(MODIFIER||||||||||1)	NA	NA	-
1	Chr01	50084364	NA	G	A	222	PASS	25	0,0,8,16	46	-99	1	2	NA	NA	NA	NA	NA	NA	NA	NA	NA	FALSE	NA	NA	NA	NA	NA	NA	0.002836837	NA	INTERGENIC(MODIFIER||||||||||1)	NA	NA	-
1	Chr01	50085062	NA	C	T	222	PASS	27	0,0,7,20	43	-108	1	2	NA	NA	NA	NA	NA	NA	NA	NA	NA	FALSE	NA	NA	NA	NA	NA	NA	0.003047852	NA	INTERGENIC(MODIFIER||||||||||1)	NA	NA	-
1	Chr01	50085148	NA	T	G	222	PASS	32	0,0,12,20	43	-123	1	2	NA	NA	NA	NA	NA	NA	NA	NA	NA	FALSE	NA	NA	NA	NA	NA	NA	0.07988794	NA	INTERGENIC(MODIFIER||||||||||1)	NA	NA	-
1	Chr01	50085284	NA	A	G	222	PASS	18	0,0,8,9	47	-78	1	2	NA	NA	NA	NA	NA	NA	NA	NA	NA	FALSE	NA	NA	NA	NA	NA	NA	0.09902187	NA	INTERGENIC(MODIFIER||||||||||1)	NA	NA	-
1	Chr01	50085594	NA	T	A	222	PASS	15	0,0,4,10	46	-69	1	2	NA	NA	NA	NA	NA	NA	NA	NA	NA	FALSE	NA	NA	NA	NA	NA	NA	0.1591763	NA	INTERGENIC(MODIFIER||||||||||1)	NA	NA	-
1	Chr01	50086548	NA	C	T	222	PASS	28	0,0,19,9	36	-111	1	2	NA	NA	NA	NA	NA	NA	NA	NA	NA	FALSE	NA	NA	NA	NA	NA	NA	0.1215489	NA	INTERGENIC(MODIFIER||||||||||1)	NA	NA	-
1	Chr01	50086570	NA	A	G	222	PASS	31	0,0,22,9	34	-120	1	2	NA	NA	NA	NA	NA	NA	NA	NA	NA	FALSE	NA	NA	NA	NA	NA	NA	0.12234	NA	INTERGENIC(MODIFIER||||||||||1)	NA	NA	-
1	Chr01	50086595	NA	A	G	222	PASS	30	0,0,14,12	32	-105	1	2	NA	NA	NA	NA	NA	NA	NA	NA	NA	FALSE	NA	NA	NA	NA	NA	NA	0.03739581	NA	INTERGENIC(MODIFIER||||||||||1)	NA	NA	-
1	Chr01	50086682	NA	A	G	222	PASS	23	0,0,12,11	36	-96	1	2	NA	NA	NA	NA	NA	NA	NA	NA	NA	FALSE	NA	NA	NA	NA	NA	NA	0.08995824	NA	INTERGENIC(MODIFIER||||||||||1)	NA	NA	-
1	Chr01	50086735	NA	C	G	222	PASS	26	0,0,14,12	44	-105	1	2	NA	NA	NA	NA	NA	NA	NA	NA	NA	FALSE	NA	NA	NA	NA	NA	NA	0.2596036	NA	INTERGENIC(MODIFIER||||||||||1)	NA	NA	-
1	Chr01	50087849	NA	T	C	222	PASS	34	0,0,17,17	33	-129	1	2	NA	NA	NA	NA	NA	NA	NA	NA	NA	FALSE	NA	NA	NA	NA	NA	NA	0.1515879	NA	INTERGENIC(MODIFIER||||||||||1)	NA	NA	-
1	Chr01	50087877	NA	G	T	222	PASS	30	0,0,16,12	26	-111	1	2	NA	NA	NA	NA	NA	NA	NA	NA	NA	FALSE	NA	NA	NA	NA	NA	NA	0.2614058	NA	INTERGENIC(MODIFIER||||||||||1)	NA	NA	-
1	Chr01	50087879	NA	T	G	222	PASS	30	0,0,16,13	28	-114	1	2	NA	NA	NA	NA	NA	NA	NA	NA	NA	FALSE	NA	NA	NA	NA	NA	NA	0.2646017	NA	INTERGENIC(MODIFIER||||||||||1)	NA	NA	-
1	Chr01	50087940	NA	T	G	222	PASS	35	0,0,14,21	35	-132	1	2	NA	NA	NA	NA	NA	NA	NA	NA	NA	FALSE	NA	NA	NA	NA	NA	NA	0.1885676	NA	INTERGENIC(MODIFIER||||||||||1)	NA	NA	-
1	Chr01	50088061	NA	C	T	222	PASS	29	0,0,15,14	45	-114	1	2	NA	NA	NA	NA	NA	NA	NA	NA	NA	FALSE	NA	NA	NA	NA	NA	NA	0.2591262	NA	INTERGENIC(MODIFIER||||||||||1)	NA	NA	-
1	Chr01	50088843	NA	G	A	222	PASS	23	0,0,12,10	44	-93	1	2	NA	NA	NA	NA	NA	NA	NA	NA	NA	FALSE	NA	NA	NA	NA	NA	NA	0.1832521	NA	INTERGENIC(MODIFIER||||||||||1)	NA	NA	-
1	Chr01	50088922	NA	A	G	222	PASS	17	0,0,8,8	41	-75	1	2	NA	NA	NA	NA	NA	NA	NA	NA	NA	FALSE	NA	NA	NA	NA	NA	NA	0.1651488	NA	INTERGENIC(MODIFIER||||||||||1)	NA	NA	-
1	Chr01	50089011	NA	T	G	222	PASS	12	0,0,6,5	44	-60	1	2	NA	NA	NA	NA	NA	NA	NA	NA	NA	FALSE	NA	NA	NA	NA	NA	NA	0.1278407	NA	INTERGENIC(MODIFIER||||||||||1)	NA	NA	-
1	Chr01	50089166	NA	A	T	222	PASS	23	0,0,14,9	47	-96	1	2	NA	NA	NA	NA	NA	NA	NA	NA	NA	FALSE	NA	NA	NA	NA	NA	NA	0.115915	NA	INTERGENIC(MODIFIER||||||||||1)	NA	NA	-
1	Chr01	50089313	NA	T	C	222	PASS	25	0,0,9,16	47	-102	1	2	NA	NA	NA	NA	NA	NA	NA	NA	NA	FALSE	NA	NA	NA	NA	NA	NA	0.2381123	NA	INTERGENIC(MODIFIER||||||||||1)	NA	NA	-
1	Chr01	50089509	NA	C	G	222	PASS	23	0,0,20,3	45	-96	1	2	NA	NA	NA	NA	NA	NA	NA	NA	NA	FALSE	NA	NA	NA	NA	NA	NA	0.1711943	NA	INTERGENIC(MODIFIER||||||||||1)	NA	NA	-
1	Chr01	50089624	NA	A	G	222	PASS	26	0,0,13,13	44	-105	1	2	NA	NA	NA	NA	NA	NA	NA	NA	NA	FALSE	NA	NA	NA	NA	NA	NA	0.250254	NA	INTERGENIC(MODIFIER||||||||||1)	NA	NA	-
1	Chr01	50089708	NA	C	A	222	PASS	25	0,0,14,11	44	-102	1	2	NA	NA	NA	NA	NA	NA	NA	NA	NA	FALSE	NA	NA	NA	NA	NA	NA	0.05156687	NA	INTERGENIC(MODIFIER||||||||||1)	NA	NA	-
1	Chr01	50090171	NA	G	T	222	PASS	33	0,0,11,19	46	-117	1	2	NA	NA	NA	NA	NA	NA	NA	NA	NA	FALSE	NA	NA	NA	NA	NA	NA	0.1924078	NA	INTERGENIC(MODIFIER||||||||||1)	NA	NA	-
1	Chr01	50090425	NA	C	T	222	PASS	21	0,0,13,8	43	-90	1	2	NA	NA	NA	NA	NA	NA	NA	NA	NA	FALSE	NA	NA	NA	NA	NA	NA	0.1167805	NA	INTERGENIC(MODIFIER||||||||||1)	NA	NA	-
1	Chr01	50090473	NA	T	A	222	PASS	26	0,0,18,7	41	-102	1	2	NA	NA	NA	NA	NA	NA	NA	NA	NA	FALSE	NA	NA	NA	NA	NA	NA	0.1959115	NA	INTERGENIC(MODIFIER||||||||||1)	NA	NA	-
1	Chr01	50090588	NA	G	A	222	PASS	31	0,0,18,12	37	-117	1	2	NA	NA	NA	NA	NA	NA	NA	NA	NA	FALSE	NA	NA	NA	NA	NA	NA	0.06057377	NA	INTERGENIC(MODIFIER||||||||||1)	NA	NA	-
1	Chr01	50090690	NA	G	C	222	PASS	33	0,0,15,15	28	-117	1	2	NA	NA	NA	NA	NA	NA	NA	NA	NA	FALSE	NA	NA	NA	NA	NA	NA	0.2818681	NA	INTERGENIC(MODIFIER||||||||||1)	NA	NA	-
1	Chr01	50090701	NA	A	G	222	PASS	33	0,0,15,18	29	-126	1	2	NA	NA	NA	NA	NA	NA	NA	NA	NA	FALSE	NA	NA	NA	NA	NA	NA	0.2769309	NA	INTERGENIC(MODIFIER||||||||||1)	NA	NA	-
1	Chr01	50090707	NA	A	G	222	PASS	33	0,0,15,18	29	-126	1	2	NA	NA	NA	NA	NA	NA	NA	NA	NA	FALSE	NA	NA	NA	NA	NA	NA	0.1968457	NA	INTERGENIC(MODIFIER||||||||||1)	NA	NA	-
1	Chr01	50090870	NA	G	C	222	PASS	30	0,0,17,13	41	-117	1	2	NA	NA	NA	NA	NA	NA	NA	NA	NA	FALSE	NA	NA	NA	NA	NA	NA	0.08787991	NA	INTERGENIC(MODIFIER||||||||||1)	NA	NA	-
1	Chr01	50090889	NA	A	G	222	PASS	30	0,0,17,11	41	-111	1	2	NA	NA	NA	NA	NA	NA	NA	NA	NA	FALSE	NA	NA	NA	NA	NA	NA	0.2660196	NA	INTERGENIC(MODIFIER||||||||||1)	NA	NA	-
1	Chr01	50091116	NA	G	A	222	PASS	23	0,0,7,15	46	-93	1	2	NA	NA	NA	NA	NA	NA	NA	NA	NA	FALSE	NA	NA	NA	NA	NA	NA	0.1571177	NA	INTERGENIC(MODIFIER||||||||||1)	NA	NA	-
1	Chr01	50091374	NA	A	G	222	PASS	40	0,0,19,20	47	-144	1	2	NA	NA	NA	NA	NA	NA	NA	NA	NA	FALSE	NA	NA	NA	NA	NA	NA	0.2039651	NA	INTERGENIC(MODIFIER||||||||||1)	NA	NA	-
1	Chr01	50091931	NA	T	C	222	PASS	32	0,0,14,16	45	-117	1	2	NA	NA	NA	NA	NA	NA	NA	NA	NA	FALSE	NA	NA	NA	NA	NA	NA	0.2049983	NA	INTERGENIC(MODIFIER||||||||||1)	NA	NA	-
1	Chr01	50092001	NA	A	G	222	PASS	24	0,0,12,12	42	-96	1	2	NA	NA	NA	NA	NA	NA	NA	NA	NA	FALSE	NA	NA	NA	NA	NA	NA	0.08180411	NA	INTERGENIC(MODIFIER||||||||||1)	NA	NA	-
1	Chr01	50092101	NA	A	G	222	PASS	22	0,0,8,14	37	-93	1	2	NA	NA	NA	NA	NA	NA	NA	NA	NA	FALSE	NA	NA	NA	NA	NA	NA	0.187615	NA	INTERGENIC(MODIFIER||||||||||1)	NA	NA	-
1	Chr01	50092147	NA	T	A	222	PASS	19	0,0,8,11	36	-84	1	2	NA	NA	NA	NA	NA	NA	NA	NA	NA	FALSE	NA	NA	NA	NA	NA	NA	0.1315646	NA	INTERGENIC(MODIFIER||||||||||1)	NA	NA	-
1	Chr01	50092200	NA	G	A	222	PASS	31	0,0,13,18	42	-120	1	2	NA	NA	NA	NA	NA	NA	NA	NA	NA	FALSE	NA	NA	NA	NA	NA	NA	0.1084457	NA	INTERGENIC(MODIFIER||||||||||1)	NA	NA	-
1	Chr01	50092759	NA	C	T	222	PASS	28	0,1,10,17	43	-96	1	2	NA	NA	NA	NA	NA	NA	NA	NA	1,0.33,1,1	FALSE	NA	NA	NA	NA	-1.733156	NA	0.2477406	NA	INTERGENIC(MODIFIER||||||||||1)	NA	NA	-
1	Chr01	50092833	NA	G	T	222	PASS	22	0,0,8,14	36	-93	1	2	NA	NA	NA	NA	NA	NA	NA	NA	NA	FALSE	NA	NA	NA	NA	NA	NA	0.2009837	NA	INTERGENIC(MODIFIER||||||||||1)	NA	NA	-
1	Chr01	50092848	NA	C	CA	214	PASS	22	0,0,8,13	36	-97.5	1	2	NA	22,1.000000	NA	NA	NA	NA	NA	NA	NA	TRUE	NA	NA	NA	NA	NA	NA	0.1697461	NA	INTERGENIC(MODIFIER||||||||||1)	NA	NA	-
1	Chr01	50092894	NA	G	T	222	PASS	25	0,0,13,12	37	-102	1	2	NA	NA	NA	NA	NA	NA	NA	NA	NA	FALSE	NA	NA	NA	NA	NA	NA	0.2164916	NA	INTERGENIC(MODIFIER||||||||||1)	NA	NA	-
1	Chr01	50092920	NA	T	A	222	PASS	27	0,0,16,10	39	-105	1	2	NA	NA	NA	NA	NA	NA	NA	NA	NA	FALSE	NA	NA	NA	NA	NA	NA	0.1733402	NA	INTERGENIC(MODIFIER||||||||||1)	NA	NA	-
1	Chr01	50093207	NA	T	C	222	PASS	26	0,0,15,8	40	-96	1	2	NA	NA	NA	NA	NA	NA	NA	NA	NA	FALSE	NA	NA	NA	NA	NA	NA	0.1738339	NA	INTERGENIC(MODIFIER||||||||||1)	NA	NA	-
1	Chr01	50093224	NA	C	G	222	PASS	28	2,3,15,8	35	-61	1	2	NA	NA	NA	NA	NA	NA	NA	NA	0.35,1,1,1	FALSE	NA	NA	NA	NA	3.23919	NA	0.2100696	NA	INTERGENIC(MODIFIER||||||||||1)	NA	NA	-
1	Chr01	50093322	NA	C	T	222	PASS	35	2,3,14,16	36	-77	1	2	NA	NA	NA	NA	NA	NA	NA	NA	1,0.23,1,0.2	FALSE	NA	NA	NA	NA	-2.522014	NA	0.2525762	NA	INTERGENIC(MODIFIER||||||||||1)	NA	NA	-
1	Chr01	50093414	NA	T	C	222	PASS	34	0,1,15,16	42	-108	1	2	NA	NA	NA	NA	NA	NA	NA	NA	1,0.4,1,0.31	FALSE	NA	NA	NA	NA	0.4332243	NA	0.2097738	NA	INTERGENIC(MODIFIER||||||||||1)	NA	NA	-
1	Chr01	50093529	NA	C	T	222	PASS	40	1,0,16,22	44	-128	1	2	NA	NA	NA	NA	NA	NA	NA	NA	0.44,1,1,0.29	FALSE	NA	NA	NA	NA	-0.3998355	NA	0.3184914	NA	INTERGENIC(MODIFIER||||||||||1)	NA	NA	-
1	Chr01	50093679	NA	C	T	3.61	Qual	40	0,1,0,3	35	-32	1	2	NA	NA	NA	NA	NA	NA	NA	NA	1,0.00043,1,1	FALSE	NA	NA	NA	NA	-0.843545	NA	0.06718756	NA	INTERGENIC(MODIFIER||||||||||1)	NA	NA	-
1	Chr01	50093981	NA	T	C	222	PASS	38	0,0,15,21	34	-135	1	2	NA	NA	NA	NA	NA	NA	NA	NA	NA	FALSE	NA	NA	NA	NA	NA	NA	0.09530681	NA	INTERGENIC(MODIFIER||||||||||1)	NA	NA	-
1	Chr01	50093997	NA	T	C	222	PASS	40	0,0,15,23	33	-141	1	2	NA	NA	NA	NA	NA	NA	NA	NA	NA	FALSE	NA	NA	NA	NA	NA	NA	0.3035701	NA	INTERGENIC(MODIFIER||||||||||1)	NA	NA	-
1	Chr01	50094016	NA	C	T	222	PASS	36	0,0,15,21	31	-135	1	2	NA	NA	NA	NA	NA	NA	NA	NA	NA	FALSE	NA	NA	NA	NA	NA	NA	0.2153744	NA	INTERGENIC(MODIFIER||||||||||1)	NA	NA	-
1	Chr01	50094095	NA	C	G	222	PASS	34	0,0,17,17	33	-129	1	2	NA	NA	NA	NA	NA	NA	NA	NA	NA	FALSE	NA	NA	NA	NA	NA	NA	0.273183	NA	INTERGENIC(MODIFIER||||||||||1)	NA	NA	-
1	Chr01	50094152	NA	C	A	222	PASS	25	0,0,13,12	36	-102	1	2	NA	NA	NA	NA	NA	NA	NA	NA	NA	FALSE	NA	NA	NA	NA	NA	NA	0.2451415	NA	INTERGENIC(MODIFIER||||||||||1)	NA	NA	-
1	Chr01	50094197	NA	C	A	222	PASS	26	0,0,9,14	39	-96	1	2	NA	NA	NA	NA	NA	NA	NA	NA	NA	FALSE	NA	NA	NA	NA	NA	NA	0.1326274	NA	INTERGENIC(MODIFIER||||||||||1)	NA	NA	-
1	Chr01	50094321	NA	C	T	222	PASS	32	0,0,14,18	44	-123	1	2	NA	NA	NA	NA	NA	NA	NA	NA	NA	FALSE	NA	NA	NA	NA	NA	NA	0.2004079	NA	INTERGENIC(MODIFIER||||||||||1)	NA	NA	-
1	Chr01	50094424	NA	C	T	222	PASS	26	0,0,11,15	44	-105	1	2	NA	NA	NA	NA	NA	NA	NA	NA	NA	FALSE	NA	NA	NA	NA	NA	NA	0.247068	NA	INTERGENIC(MODIFIER||||||||||1)	NA	NA	-
1	Chr01	50094721	NA	C	T	222	PASS	40	1,3,20,16	40	-97	1	2	NA	NA	NA	NA	NA	NA	NA	NA	0.33,0.39,1,0.42	FALSE	NA	NA	NA	NA	1.870965	NA	0.08510005	NA	INTERGENIC(MODIFIER||||||||||1)	NA	NA	-
1	Chr01	50094782	NA	A	G	222	PASS	39	3,5,16,13	37	-46	1	2	NA	NA	NA	NA	NA	NA	NA	NA	0.45,0.44,1,0.053	FALSE	NA	NA	NA	NA	0.01844696	NA	0.2697827	NA	INTERGENIC(MODIFIER||||||||||1)	NA	NA	-
1	Chr01	50095410	NA	C	T	208	PASS	18	0,0,5,13	35	-81	1	2	NA	NA	NA	NA	NA	NA	NA	NA	NA	FALSE	NA	NA	NA	NA	NA	NA	0.1686202	NA	INTERGENIC(MODIFIER||||||||||1)	NA	NA	-
1	Chr01	50095572	NA	C	T	222	PASS	35	1,3,14,16	36	-62	1	2	NA	NA	NA	NA	NA	NA	NA	NA	0.61,0.31,1,1	FALSE	NA	NA	NA	NA	2.48553	NA	0.00900133	NA	INTERGENIC(MODIFIER||||||||||1)	NA	NA	-
1	Chr01	50095606	NA	C	T	223	PASS	43	7,4,13,18	32	-38	1	2	NA	NA	NA	NA	NA	NA	NA	NA	0.3,0.062,1,0.26	FALSE	NA	NA	NA	NA	1.916699	NA	0.03468224	NA	INTERGENIC(MODIFIER||||||||||1)	NA	NA	-
1	Chr01	50095749	NA	T	C	222	PASS	22	0,0,12,9	31	-90	1	2	NA	NA	NA	NA	NA	NA	NA	NA	NA	FALSE	NA	NA	NA	NA	NA	NA	0.05811297	NA	INTERGENIC(MODIFIER||||||||||1)	NA	NA	-
1	Chr01	50095777	NA	C	G	159	PASS	18	0,0,10,8	23	-81	1	2	NA	NA	NA	NA	NA	NA	NA	NA	NA	FALSE	NA	NA	NA	NA	NA	NA	0.1442039	NA	INTERGENIC(MODIFIER||||||||||1)	NA	NA	-
1	Chr01	50095789	NA	A	G	147	PASS	18	0,0,10,8	21	-81	1	2	NA	NA	NA	NA	NA	NA	NA	NA	NA	FALSE	NA	NA	NA	NA	NA	NA	0.1290125	NA	INTERGENIC(MODIFIER||||||||||1)	NA	NA	-
1	Chr01	50095857	NA	A	T	203	PASS	20	0,0,10,10	27	-84	1	2	NA	NA	NA	NA	NA	NA	NA	NA	NA	FALSE	NA	NA	NA	NA	NA	NA	0.1716422	NA	INTERGENIC(MODIFIER||||||||||1)	NA	NA	-
1	Chr01	50095984	NA	C	G	222	PASS	26	0,0,15,11	34	-105	1	2	NA	NA	NA	NA	NA	NA	NA	NA	NA	FALSE	NA	NA	NA	NA	NA	NA	0.2293555	NA	INTERGENIC(MODIFIER||||||||||1)	NA	NA	-
1	Chr01	50096003	NA	T	C	222	PASS	25	0,0,14,10	37	-99	1	2	NA	NA	NA	NA	NA	NA	NA	NA	NA	FALSE	NA	NA	NA	NA	NA	NA	0.1886206	NA	INTERGENIC(MODIFIER||||||||||1)	NA	NA	-
1	Chr01	50096230	NA	C	T	222	PASS	25	0,1,13,11	36	-88	1	2	NA	NA	NA	NA	NA	NA	NA	NA	0.48,0.38,1,0.34	FALSE	NA	NA	NA	NA	1.178738	NA	0.1023796	NA	INTERGENIC(MODIFIER||||||||||1)	NA	NA	-
1	Chr01	50096276	NA	G	A	222	PASS	26	0,0,14,12	30	-105	1	2	NA	NA	NA	NA	NA	NA	NA	NA	NA	FALSE	NA	NA	NA	NA	NA	NA	0.1606668	NA	INTERGENIC(MODIFIER||||||||||1)	NA	NA	-
1	Chr01	50096297	NA	G	C	218	PASS	24	0,1,14,8	27	-83	1	2	NA	NA	NA	NA	NA	NA	NA	NA	0.39,0.33,1,0.31	FALSE	NA	NA	NA	NA	-0.2261335	NA	0.1454483	NA	INTERGENIC(MODIFIER||||||||||1)	NA	NA	-
1	Chr01	50096346	NA	A	G	206	PASS	19	0,0,13,5	30	-81	1	2	NA	NA	NA	NA	NA	NA	NA	NA	NA	FALSE	NA	NA	NA	NA	NA	NA	0.05459021	NA	INTERGENIC(MODIFIER||||||||||1)	NA	NA	-
1	Chr01	50096401	NA	C	A	222	PASS	30	1,0,13,16	41	-100	1	2	NA	NA	NA	NA	NA	NA	NA	NA	0.47,1,1,0.48	FALSE	NA	NA	NA	NA	-1.270877	NA	0.2737068	NA	INTERGENIC(MODIFIER||||||||||1)	NA	NA	-
1	Chr01	50096559	NA	G	T	222	PASS	25	2,0,9,13	43	-59	1	2	NA	NA	NA	NA	NA	NA	NA	NA	0.2,0.32,1,1	FALSE	NA	NA	NA	NA	0.7833495	NA	0.1906265	NA	INTERGENIC(MODIFIER||||||||||1)	NA	NA	-
1	Chr01	50096806	NA	C	A	222	PASS	21	0,0,10,11	46	-90	1	2	NA	NA	NA	NA	NA	NA	NA	NA	NA	FALSE	NA	NA	NA	NA	NA	NA	0.1713175	NA	INTERGENIC(MODIFIER||||||||||1)	NA	NA	-
1	Chr01	50096943	NA	C	T	55	PASS	29	10,7,4,8	37	58	0.5	1	NA	NA	NA	NA	NA	NA	NA	NA	0.26,0.052,3.1e-07,1	FALSE	NA	NA	NA	NA	-0.2435441	NA	0.05985329	NA	INTERGENIC(MODIFIER||||||||||1)	NA	NA	-
1	Chr01	50096965	NA	C	G	225	PASS	32	6,8,10,8	35	68	0.5	1	NA	NA	NA	NA	NA	NA	NA	NA	0.72,1,1,0.029	FALSE	NA	NA	NA	NA	-0.9306781	NA	0.1496711	NA	INTERGENIC(MODIFIER||||||||||1)	NA	NA	-
1	Chr01	50097088	NA	G	A	222	PASS	29	1,0,15,12	38	-93	1	2	NA	NA	NA	NA	NA	NA	NA	NA	1,0.38,1,1	FALSE	NA	NA	NA	NA	-1.60936	NA	0.2608241	NA	INTERGENIC(MODIFIER||||||||||1)	NA	NA	-
1	Chr01	50097116	NA	A	G	222	PASS	29	0,0,15,12	38	-108	1	2	NA	NA	NA	NA	NA	NA	NA	NA	NA	FALSE	NA	NA	NA	NA	NA	NA	0.08704936	NA	INTERGENIC(MODIFIER||||||||||1)	NA	NA	-
1	Chr01	50097155	NA	TG	TGG	214	PASS	29	0,0,12,14	39	-113	1	2	NA	27,0.931035	NA	NA	NA	NA	NA	NA	NA	TRUE	NA	NA	NA	NA	NA	NA	0.2604435	NA	INTERGENIC(MODIFIER||||||||||1)	NA	NA	-
1	Chr01	50097247	NA	A	G	222	PASS	26	0,0,15,11	41	-105	1	2	NA	NA	NA	NA	NA	NA	NA	NA	NA	FALSE	NA	NA	NA	NA	NA	NA	0.1953249	NA	INTERGENIC(MODIFIER||||||||||1)	NA	NA	-
1	Chr01	50097357	NA	T	C	222	PASS	29	0,0,17,12	43	-114	1	2	NA	NA	NA	NA	NA	NA	NA	NA	NA	FALSE	NA	NA	NA	NA	NA	NA	0.2013886	NA	INTERGENIC(MODIFIER||||||||||1)	NA	NA	-
1	Chr01	50097763	NA	T	A	222	PASS	27	0,0,14,13	47	-108	1	2	NA	NA	NA	NA	NA	NA	NA	NA	NA	FALSE	NA	NA	NA	NA	NA	NA	0.2458177	NA	INTERGENIC(MODIFIER||||||||||1)	NA	NA	-
1	Chr01	50097951	NA	T	C	222	PASS	36	0,0,15,21	41	-135	1	2	NA	NA	NA	NA	NA	NA	NA	NA	NA	FALSE	NA	NA	NA	NA	NA	NA	0.2852545	NA	INTERGENIC(MODIFIER||||||||||1)	NA	NA	-
1	Chr01	50097965	NA	C	T	222	PASS	34	0,0,14,20	41	-129	1	2	NA	NA	NA	NA	NA	NA	NA	NA	NA	FALSE	NA	NA	NA	NA	NA	NA	0.1207212	NA	INTERGENIC(MODIFIER||||||||||1)	NA	NA	-
1	Chr01	50098234	NA	T	C	222	PASS	30	0,0,14,14	43	-111	1	2	NA	NA	NA	NA	NA	NA	NA	NA	NA	FALSE	NA	NA	NA	NA	NA	NA	0.03662908	NA	INTERGENIC(MODIFIER||||||||||1)	NA	NA	-
1	Chr01	50098519	NA	T	G	222	PASS	25	0,0,12,13	43	-102	1	2	NA	NA	NA	NA	NA	NA	NA	NA	NA	FALSE	NA	NA	NA	NA	NA	NA	0.1442556	NA	INTERGENIC(MODIFIER||||||||||1)	NA	NA	-
1	Chr01	50098614	NA	T	C	222	PASS	13	0,0,5,8	43	-66	1	2	NA	NA	NA	NA	NA	NA	NA	NA	NA	FALSE	NA	NA	NA	NA	NA	NA	0.153705	NA	INTERGENIC(MODIFIER||||||||||1)	NA	NA	-
1	Chr01	50098803	NA	C	T	222	PASS	32	0,0,13,17	41	-117	1	2	NA	NA	NA	NA	NA	NA	NA	NA	NA	FALSE	NA	NA	NA	NA	NA	NA	0.2756051	NA	INTERGENIC(MODIFIER||||||||||1)	NA	NA	-
1	Chr01	50098886	NA	G	T	222	PASS	28	0,0,12,15	37	-108	1	2	NA	NA	NA	NA	NA	NA	NA	NA	NA	FALSE	NA	NA	NA	NA	NA	NA	0.1782894	NA	INTERGENIC(MODIFIER||||||||||1)	NA	NA	-
1	Chr01	50098895	NA	A	G	222	PASS	26	0,0,12,14	37	-105	1	2	NA	NA	NA	NA	NA	NA	NA	NA	NA	FALSE	NA	NA	NA	NA	NA	NA	0.1402923	NA	INTERGENIC(MODIFIER||||||||||1)	NA	NA	-
1	Chr01	50099131	NA	T	C	222	PASS	24	0,0,15,9	46	-99	1	2	NA	NA	NA	NA	NA	NA	NA	NA	NA	FALSE	NA	NA	NA	NA	NA	NA	0.2436597	NA	INTERGENIC(MODIFIER||||||||||1)	NA	NA	-
1	Chr01	50099341	NA	A	T	222	PASS	31	0,0,19,10	46	-114	1	2	NA	NA	NA	NA	NA	NA	NA	NA	NA	FALSE	NA	NA	NA	NA	NA	NA	0.1429285	NA	INTERGENIC(MODIFIER||||||||||1)	NA	NA	-
1	Chr01	50099809	NA	A	T	222	PASS	29	0,0,16,13	41	-114	1	2	NA	NA	NA	NA	NA	NA	NA	NA	NA	FALSE	NA	NA	NA	NA	NA	NA	0.2774979	NA	INTERGENIC(MODIFIER||||||||||1)	NA	NA	-
1	Chr01	50099854	NA	C	T	222	PASS	30	0,0,17,12	41	-114	1	2	NA	NA	NA	NA	NA	NA	NA	NA	NA	FALSE	NA	NA	NA	NA	NA	NA	0.2775538	NA	INTERGENIC(MODIFIER||||||||||1)	NA	NA	-
1	Chr01	50099978	NA	AGGGG	AGGGGG	213	PASS	27	0,0,10,16	44	-113	1	2	NA	26,0.962963	NA	NA	NA	NA	NA	NA	NA	TRUE	NA	NA	NA	NA	NA	NA	0.06233188	NA	INTERGENIC(MODIFIER||||||||||1)	NA	NA	-
1	Chr01	50099998	NA	G	A	222	PASS	28	0,0,9,18	44	-108	1	2	NA	NA	NA	NA	NA	NA	NA	NA	NA	FALSE	NA	NA	NA	NA	NA	NA	0.1599623	NA	INTERGENIC(MODIFIER||||||||||1)	NA	NA	-
1	Chr01	50100112	NA	C	G	222	PASS	31	0,0,15,16	41	-120	1	2	NA	NA	NA	NA	NA	NA	NA	NA	NA	FALSE	NA	NA	NA	NA	NA	NA	0.287357	NA	INTERGENIC(MODIFIER||||||||||1)	NA	NA	-
1	Chr01	50100196	NA	T	C	222	PASS	34	0,0,19,14	34	-126	1	2	NA	NA	NA	NA	NA	NA	NA	NA	NA	FALSE	NA	NA	NA	NA	NA	NA	0.2933257	NA	INTERGENIC(MODIFIER||||||||||1)	NA	NA	-
1	Chr01	50100203	NA	C	T	222	PASS	32	0,0,19,11	32	-117	1	2	NA	NA	NA	NA	NA	NA	NA	NA	NA	FALSE	NA	NA	NA	NA	NA	NA	0.2662763	NA	INTERGENIC(MODIFIER||||||||||1)	NA	NA	-
1	Chr01	50100257	NA	G	C	222	PASS	33	0,0,16,17	38	-126	1	2	NA	NA	NA	NA	NA	NA	NA	NA	NA	FALSE	NA	NA	NA	NA	NA	NA	0.2895185	NA	INTERGENIC(MODIFIER||||||||||1)	NA	NA	-
1	Chr01	50100418	NA	A	T	222	PASS	22	1,0,9,12	37	-80	1	2	NA	NA	NA	NA	NA	NA	NA	NA	0.45,0.31,1,0.35	FALSE	NA	NA	NA	NA	1.418599	NA	0.2011536	NA	INTERGENIC(MODIFIER||||||||||1)	NA	NA	-
1	Chr01	50100437	NA	G	A	222	PASS	24	1,0,10,12	35	-83	1	2	NA	NA	NA	NA	NA	NA	NA	NA	0.48,0.35,1,0.34	FALSE	NA	NA	NA	NA	0.9799119	NA	0.1899775	NA	INTERGENIC(MODIFIER||||||||||1)	NA	NA	-
1	Chr01	50100517	NA	C	T	222	PASS	25	0,0,12,13	34	-102	1	2	NA	NA	NA	NA	NA	NA	NA	NA	NA	FALSE	NA	NA	NA	NA	NA	NA	0.1159562	NA	INTERGENIC(MODIFIER||||||||||1)	NA	NA	-
1	Chr01	50100550	NA	T	A	222	PASS	21	0,0,10,10	38	-87	1	2	NA	NA	NA	NA	NA	NA	NA	NA	NA	FALSE	NA	NA	NA	NA	NA	NA	0.1565847	NA	INTERGENIC(MODIFIER||||||||||1)	NA	NA	-
1	Chr01	50100841	NA	A	G	222	PASS	32	0,0,19,13	45	-123	1	2	NA	NA	NA	NA	NA	NA	NA	NA	NA	FALSE	NA	NA	NA	NA	NA	NA	0.07360943	NA	INTERGENIC(MODIFIER||||||||||1)	NA	NA	-
1	Chr01	50101006	NA	T	C	222	PASS	31	0,0,16,14	45	-117	1	2	NA	NA	NA	NA	NA	NA	NA	NA	NA	FALSE	NA	NA	NA	NA	NA	NA	0.08166994	NA	INTERGENIC(MODIFIER||||||||||1)	NA	NA	-
1	Chr01	50101132	NA	G	T	222	PASS	22	0,0,11,11	44	-93	1	2	NA	NA	NA	NA	NA	NA	NA	NA	NA	FALSE	NA	NA	NA	NA	NA	NA	0.2015457	NA	INTERGENIC(MODIFIER||||||||||1)	NA	NA	-
1	Chr01	50101240	NA	T	C	222	PASS	29	0,0,11,18	41	-114	1	2	NA	NA	NA	NA	NA	NA	NA	NA	NA	FALSE	NA	NA	NA	NA	NA	NA	0.2558135	NA	INTERGENIC(MODIFIER||||||||||1)	NA	NA	-
1	Chr01	50101319	NA	G	A	222	PASS	28	0,0,12,14	33	-105	1	2	NA	NA	NA	NA	NA	NA	NA	NA	NA	FALSE	NA	NA	NA	NA	NA	NA	0.2480591	NA	INTERGENIC(MODIFIER||||||||||1)	NA	NA	-
1	Chr01	50101340	NA	A	G	222	PASS	28	0,0,14,12	33	-105	1	2	NA	NA	NA	NA	NA	NA	NA	NA	NA	FALSE	NA	NA	NA	NA	NA	NA	0.2611955	NA	INTERGENIC(MODIFIER||||||||||1)	NA	NA	-
1	Chr01	50101392	NA	A	G	222	PASS	34	0,0,14,17	37	-120	1	2	NA	NA	NA	NA	NA	NA	NA	NA	NA	FALSE	NA	NA	NA	NA	NA	NA	0.2871122	NA	INTERGENIC(MODIFIER||||||||||1)	NA	NA	-
1	Chr01	50101490	NA	T	G	222	PASS	26	0,0,9,15	44	-99	1	2	NA	NA	NA	NA	NA	NA	NA	NA	NA	FALSE	NA	NA	NA	NA	NA	NA	0.2457307	NA	INTERGENIC(MODIFIER||||||||||1)	NA	NA	-
1	Chr01	50101731	NA	T	A	222	PASS	34	0,0,20,13	44	-126	1	2	NA	NA	NA	NA	NA	NA	NA	NA	NA	FALSE	NA	NA	NA	NA	NA	NA	0.2801782	NA	INTERGENIC(MODIFIER||||||||||1)	NA	NA	-
1	Chr01	50101838	NA	A	G	222	PASS	28	0,0,15,12	44	-108	1	2	NA	NA	NA	NA	NA	NA	NA	NA	NA	FALSE	NA	NA	NA	NA	NA	NA	0.08971353	NA	INTERGENIC(MODIFIER||||||||||1)	NA	NA	-
1	Chr01	50102139	NA	A	G	222	PASS	27	0,0,11,15	40	-105	1	2	NA	NA	NA	NA	NA	NA	NA	NA	NA	FALSE	NA	NA	NA	NA	NA	NA	0.2183041	NA	INTERGENIC(MODIFIER||||||||||1)	NA	NA	-
1	Chr01	50102152	NA	C	T	222	PASS	26	0,0,11,14	40	-102	1	2	NA	NA	NA	NA	NA	NA	NA	NA	NA	FALSE	NA	NA	NA	NA	NA	NA	0.2461447	NA	INTERGENIC(MODIFIER||||||||||1)	NA	NA	-
1	Chr01	50102450	NA	G	A	222	PASS	19	0,0,9,10	45	-84	1	2	NA	NA	NA	NA	NA	NA	NA	NA	NA	FALSE	NA	NA	NA	NA	NA	NA	0.1923784	NA	INTERGENIC(MODIFIER||||||||||1)	NA	NA	-
1	Chr01	50102580	NA	T	C	222	PASS	29	0,0,14,13	28	-108	1	2	NA	NA	NA	NA	NA	NA	NA	NA	NA	FALSE	NA	NA	NA	NA	NA	NA	0.2623214	NA	INTERGENIC(MODIFIER||||||||||1)	NA	NA	-
1	Chr01	50102595	NA	G	A	222	PASS	27	0,0,15,12	27	-108	1	2	NA	NA	NA	NA	NA	NA	NA	NA	NA	FALSE	NA	NA	NA	NA	NA	NA	0.145674	NA	INTERGENIC(MODIFIER||||||||||1)	NA	NA	-
1	Chr01	50102598	NA	G	A	222	PASS	27	0,0,15,12	27	-108	1	2	NA	NA	NA	NA	NA	NA	NA	NA	NA	FALSE	NA	NA	NA	NA	NA	NA	0.1530983	NA	INTERGENIC(MODIFIER||||||||||1)	NA	NA	-
1	Chr01	50102659	NA	A	G	222	PASS	24	0,0,14,10	33	-99	1	2	NA	NA	NA	NA	NA	NA	NA	NA	NA	FALSE	NA	NA	NA	NA	NA	NA	0.2449874	NA	INTERGENIC(MODIFIER||||||||||1)	NA	NA	-
1	Chr01	50103259	NA	A	T	222	PASS	33	0,0,13,16	47	-114	1	2	NA	NA	NA	NA	NA	NA	NA	NA	NA	FALSE	NA	NA	NA	NA	NA	NA	0.2419244	NA	INTERGENIC(MODIFIER||||||||||1)	NA	NA	-
1	Chr01	50103439	NA	G	C	222	PASS	27	0,0,6,19	45	-102	1	2	NA	NA	NA	NA	NA	NA	NA	NA	NA	FALSE	NA	NA	NA	NA	NA	NA	0.2048254	NA	INTERGENIC(MODIFIER||||||||||1)	NA	NA	-
1	Chr01	50103848	NA	T	A	15.9	PASS	11	0,0,2,0	31	-33	1	2	NA	NA	NA	NA	NA	NA	NA	NA	NA	FALSE	NA	NA	NA	NA	NA	NA	0.0784	NA	INTERGENIC(MODIFIER||||||||||1)	NA	NA	-
1	Chr01	50104389	NA	C	T	222	PASS	24	0,0,8,16	35	-99	1	2	NA	NA	NA	NA	NA	NA	NA	NA	NA	FALSE	NA	NA	NA	NA	NA	NA	0.03848607	NA	INTERGENIC(MODIFIER||||||||||1)	NA	NA	-
1	Chr01	50104433	NA	T	C	222	PASS	24	0,0,14,10	34	-99	1	2	NA	NA	NA	NA	NA	NA	NA	NA	NA	FALSE	NA	NA	NA	NA	NA	NA	0.2157517	NA	INTERGENIC(MODIFIER||||||||||1)	NA	NA	-
1	Chr01	50104434	NA	T	A	222	PASS	24	0,0,14,10	34	-99	1	2	NA	NA	NA	NA	NA	NA	NA	NA	NA	FALSE	NA	NA	NA	NA	NA	NA	0.2409959	NA	INTERGENIC(MODIFIER||||||||||1)	NA	NA	-
1	Chr01	50104785	NA	A	G	222	PASS	20	0,0,12,6	46	-81	1	2	NA	NA	NA	NA	NA	NA	NA	NA	NA	FALSE	NA	NA	NA	NA	NA	NA	0.1830925	NA	INTERGENIC(MODIFIER||||||||||1)	NA	NA	-
1	Chr01	50104938	NA	C	G	222	PASS	36	0,0,17,18	46	-132	1	2	NA	NA	NA	NA	NA	NA	NA	NA	NA	FALSE	NA	NA	NA	NA	NA	NA	0.3056986	NA	INTERGENIC(MODIFIER||||||||||1)	NA	NA	-
1	Chr01	50105291	NA	C	G	222	PASS	25	0,0,13,12	41	-102	1	2	NA	NA	NA	NA	NA	NA	NA	NA	NA	FALSE	NA	NA	NA	NA	NA	NA	0.2255307	NA	INTERGENIC(MODIFIER||||||||||1)	NA	NA	-
1	Chr01	50105303	NA	C	G	222	PASS	25	0,0,13,11	40	-99	1	2	NA	NA	NA	NA	NA	NA	NA	NA	NA	FALSE	NA	NA	NA	NA	NA	NA	0.08099887	NA	INTERGENIC(MODIFIER||||||||||1)	NA	NA	-
1	Chr01	50105554	NA	T	C	222	PASS	42	0,0,18,22	41	-147	1	2	NA	NA	NA	NA	NA	NA	NA	NA	NA	FALSE	NA	NA	NA	NA	NA	NA	0.1899789	NA	INTERGENIC(MODIFIER||||||||||1)	NA	NA	-
1	Chr01	50105586	NA	T	A	222	PASS	32	0,0,15,17	38	-123	1	2	NA	NA	NA	NA	NA	NA	NA	NA	NA	FALSE	NA	NA	NA	NA	NA	NA	0.2771139	NA	INTERGENIC(MODIFIER||||||||||1)	NA	NA	-
1	Chr01	50105634	NA	G	A	222	PASS	28	0,0,15,11	39	-105	1	2	NA	NA	NA	NA	NA	NA	NA	NA	NA	FALSE	NA	NA	NA	NA	NA	NA	0.1653146	NA	INTERGENIC(MODIFIER||||||||||1)	NA	NA	-
1	Chr01	50106064	NA	C	T	222	PASS	17	0,0,4,12	47	-75	1	2	NA	NA	NA	NA	NA	NA	NA	NA	NA	FALSE	NA	NA	NA	NA	NA	NA	0.1026352	NA	INTERGENIC(MODIFIER||||||||||1)	NA	NA	-
1	Chr01	50106344	NA	T	G	222	PASS	31	0,0,16,14	46	-117	1	2	NA	NA	NA	NA	NA	NA	NA	NA	NA	FALSE	NA	NA	NA	NA	NA	NA	0.2555271	NA	INTERGENIC(MODIFIER||||||||||1)	NA	NA	-
1	Chr01	50106504	NA	T	C	222	PASS	25	0,0,19,5	45	-99	1	2	NA	NA	NA	NA	NA	NA	NA	NA	NA	FALSE	NA	NA	NA	NA	NA	NA	0.1790227	NA	INTERGENIC(MODIFIER||||||||||1)	NA	NA	-
1	Chr01	50106645	NA	C	T	222	PASS	31	0,0,16,15	44	-120	1	2	NA	NA	NA	NA	NA	NA	NA	NA	NA	FALSE	NA	NA	NA	NA	NA	NA	0.2489816	NA	INTERGENIC(MODIFIER||||||||||1)	NA	NA	-
1	Chr01	50106754	NA	T	C	222	PASS	22	0,0,15,7	31	-93	1	2	NA	NA	NA	NA	NA	NA	NA	NA	NA	FALSE	NA	NA	NA	NA	NA	NA	0.1735038	NA	INTERGENIC(MODIFIER||||||||||1)	NA	NA	-
1	Chr01	50106755	NA	G	A	222	PASS	22	0,0,15,7	31	-93	1	2	NA	NA	NA	NA	NA	NA	NA	NA	NA	FALSE	NA	NA	NA	NA	NA	NA	0.1739375	NA	INTERGENIC(MODIFIER||||||||||1)	NA	NA	-
1	Chr01	50106792	NA	C	T	222	PASS	25	0,0,14,10	33	-99	1	2	NA	NA	NA	NA	NA	NA	NA	NA	NA	FALSE	NA	NA	NA	NA	NA	NA	0.1908141	NA	INTERGENIC(MODIFIER||||||||||1)	NA	NA	-
1	Chr01	50106872	NA	G	A	222	PASS	20	0,0,5,15	38	-87	1	2	NA	NA	NA	NA	NA	NA	NA	NA	NA	FALSE	NA	NA	NA	NA	NA	NA	0.1613351	NA	INTERGENIC(MODIFIER||||||||||1)	NA	NA	-
1	Chr01	50106932	NA	G	A	222	PASS	23	0,0,11,12	44	-96	1	2	NA	NA	NA	NA	NA	NA	NA	NA	NA	FALSE	NA	NA	NA	NA	NA	NA	0.2100112	NA	INTERGENIC(MODIFIER||||||||||1)	NA	NA	-
1	Chr01	50107073	NA	G	A	222	PASS	32	0,0,12,17	45	-114	1	2	NA	NA	NA	NA	NA	NA	NA	NA	NA	FALSE	NA	NA	NA	NA	NA	NA	0.08735822	NA	INTERGENIC(MODIFIER||||||||||1)	NA	NA	-
1	Chr01	50107204	NA	C	T	222	PASS	26	0,0,10,16	45	-105	1	2	NA	NA	NA	NA	NA	NA	NA	NA	NA	FALSE	NA	NA	NA	NA	NA	NA	0.08759574	NA	INTERGENIC(MODIFIER||||||||||1)	NA	NA	-
1	Chr01	50107408	NA	G	T	219	PASS	21	0,0,10,9	29	-84	1	2	NA	NA	NA	NA	NA	NA	NA	NA	NA	FALSE	NA	NA	NA	NA	NA	NA	0.1795161	NA	INTERGENIC(MODIFIER||||||||||1)	NA	NA	-
1	Chr01	50107423	NA	T	G	198	PASS	19	0,0,11,8	26	-84	1	2	NA	NA	NA	NA	NA	NA	NA	NA	NA	FALSE	NA	NA	NA	NA	NA	NA	0.1687433	NA	INTERGENIC(MODIFIER||||||||||1)	NA	NA	-
1	Chr01	50107441	NA	T	C	189	PASS	19	0,0,11,7	25	-81	1	2	NA	NA	NA	NA	NA	NA	NA	NA	NA	FALSE	NA	NA	NA	NA	NA	NA	0.1779477	NA	INTERGENIC(MODIFIER||||||||||1)	NA	NA	-
1	Chr01	50107483	NA	A	G	222	PASS	21	0,0,10,9	36	-84	1	2	NA	NA	NA	NA	NA	NA	NA	NA	NA	FALSE	NA	NA	NA	NA	NA	NA	0.1519006	NA	INTERGENIC(MODIFIER||||||||||1)	NA	NA	-
1	Chr01	50107676	NA	A	G	222	PASS	27	0,0,14,13	46	-108	1	2	NA	NA	NA	NA	NA	NA	NA	NA	NA	FALSE	NA	NA	NA	NA	NA	NA	0.06555547	NA	INTERGENIC(MODIFIER||||||||||1)	NA	NA	-
1	Chr01	50109301	NA	A	G	222	PASS	36	0,0,19,16	43	-132	1	2	NA	NA	NA	NA	NA	NA	NA	NA	NA	FALSE	NA	NA	NA	NA	NA	NA	0.1653066	NA	INTERGENIC(MODIFIER||||||||||1)	NA	NA	-
1	Chr01	50110001	NA	G	T	222	PASS	42	0,5,16,21	44	-70	1	2	NA	NA	NA	NA	NA	NA	NA	NA	0.14,1,1,0.074	FALSE	NA	NA	NA	NA	1.00982	NA	0.3130222	NA	INTERGENIC(MODIFIER||||||||||1)	NA	NA	-
1	Chr01	50110258	NA	G	A	222	PASS	32	0,0,13,18	42	-120	1	2	NA	NA	NA	NA	NA	NA	NA	NA	NA	FALSE	NA	NA	NA	NA	NA	NA	0.1852084	NA	INTERGENIC(MODIFIER||||||||||1)	NA	NA	-
1	Chr01	50110298	NA	C	T	222	PASS	33	0,0,13,18	40	-120	1	2	NA	NA	NA	NA	NA	NA	NA	NA	NA	FALSE	NA	NA	NA	NA	NA	NA	0.2661615	NA	INTERGENIC(MODIFIER||||||||||1)	NA	NA	-
1	Chr01	50110406	NA	G	T	222	PASS	29	0,0,13,16	45	-114	1	2	NA	NA	NA	NA	NA	NA	NA	NA	NA	FALSE	NA	NA	NA	NA	NA	NA	0.1757725	NA	INTERGENIC(MODIFIER||||||||||1)	NA	NA	-
1	Chr01	50110563	NA	T	C	222	PASS	20	0,0,7,12	47	-84	1	2	NA	NA	NA	NA	NA	NA	NA	NA	NA	FALSE	NA	NA	NA	NA	NA	NA	0.1883944	NA	INTERGENIC(MODIFIER||||||||||1)	NA	NA	-
1	Chr01	50111117	NA	C	T	222	PASS	25	0,0,11,14	46	-102	1	2	NA	NA	NA	NA	NA	NA	NA	NA	NA	FALSE	NA	NA	NA	NA	NA	NA	0.03821808	NA	INTERGENIC(MODIFIER||||||||||1)	NA	NA	-
1	Chr01	50111675	NA	C	T	222	PASS	25	1,0,10,13	45	-85	1	2	NA	NA	NA	NA	NA	NA	NA	NA	0.46,1,1,0.31	FALSE	NA	NA	NA	NA	1.155704	NA	0.1705005	NA	INTERGENIC(MODIFIER||||||||||1)	NA	NA	-
1	Chr01	50112126	NA	G	A	222	PASS	17	0,0,3,14	36	-78	1	2	NA	NA	NA	NA	NA	NA	NA	NA	NA	FALSE	NA	NA	NA	NA	NA	NA	0.1215358	NA	INTERGENIC(MODIFIER||||||||||1)	NA	NA	-
1	Chr01	50112128	NA	G	A	217	PASS	17	0,0,3,14	36	-78	1	2	NA	NA	NA	NA	NA	NA	NA	NA	NA	FALSE	NA	NA	NA	NA	NA	NA	0.1099183	NA	INTERGENIC(MODIFIER||||||||||1)	NA	NA	-
1	Chr01	50112184	NA	A	G	192	PASS	12	0,0,4,8	31	-63	1	2	NA	NA	NA	NA	NA	NA	NA	NA	NA	FALSE	NA	NA	NA	NA	NA	NA	0.1548592	NA	INTERGENIC(MODIFIER||||||||||1)	NA	NA	-
1	Chr01	50112263	NA	A	G	222	PASS	12	0,0,7,4	37	-60	1	2	NA	NA	NA	NA	NA	NA	NA	NA	NA	FALSE	NA	NA	NA	NA	NA	NA	0.06415946	NA	INTERGENIC(MODIFIER||||||||||1)	NA	NA	-
1	Chr01	50112280	NA	A	C	222	PASS	14	0,0,9,5	39	-69	1	2	NA	NA	NA	NA	NA	NA	NA	NA	NA	FALSE	NA	NA	NA	NA	NA	NA	0.06291237	NA	INTERGENIC(MODIFIER||||||||||1)	NA	NA	-
1	Chr01	50112524	NA	C	A	222	PASS	18	0,0,12,6	44	-81	1	2	NA	NA	NA	NA	NA	NA	NA	NA	NA	FALSE	NA	NA	NA	NA	NA	NA	0.04217233	NA	INTERGENIC(MODIFIER||||||||||1)	NA	NA	-
1	Chr01	50112563	NA	AGAAACATTTGTTGG	AG	214	PASS	17	0,0,10,5	40	-79.5	1	2	NA	15,0.882353	NA	NA	NA	NA	NA	NA	NA	TRUE	NA	NA	NA	NA	NA	NA	0.1556576	NA	INTERGENIC(MODIFIER||||||||||1)	NA	NA	-
1	Chr01	50112622	NA	GA	GAA	115	PASS	19	0,0,4,3	42	-55.5	1	2	NA	19,1.000000	NA	NA	NA	NA	NA	NA	NA	TRUE	NA	NA	NA	NA	NA	NA	0.02026961	NA	INTERGENIC(MODIFIER||||||||||1)	NA	NA	-
1	Chr01	50112647	NA	A	G	20.7	PASS	20	1,0,4,0	43	-22	0.5939	1	NA	NA	NA	NA	NA	NA	NA	NA	1,1,0.37,1	FALSE	NA	NA	NA	NA	0.8293682	NA	0.01570251	NA	INTERGENIC(MODIFIER||||||||||1)	NA	NA	-
1	Chr01	50112667	NA	A	G	172	PASS	15	0,0,12,3	37	-72	1	2	NA	NA	NA	NA	NA	NA	NA	NA	NA	FALSE	NA	NA	NA	NA	NA	NA	0.1711962	NA	INTERGENIC(MODIFIER||||||||||1)	NA	NA	-
1	Chr01	50112668	NA	G	T	172	PASS	15	0,0,12,3	37	-72	1	2	NA	NA	NA	NA	NA	NA	NA	NA	NA	FALSE	NA	NA	NA	NA	NA	NA	0.167877	NA	INTERGENIC(MODIFIER||||||||||1)	NA	NA	-
1	Chr01	50112848	NA	G	A	222	PASS	18	0,0,9,9	46	-81	1	2	NA	NA	NA	NA	NA	NA	NA	NA	NA	FALSE	NA	NA	NA	NA	NA	NA	0.1867252	NA	INTERGENIC(MODIFIER||||||||||1)	NA	NA	-
1	Chr01	50113179	NA	G	A	222	PASS	29	0,0,17,11	42	-111	1	2	NA	NA	NA	NA	NA	NA	NA	NA	NA	FALSE	NA	NA	NA	NA	NA	NA	0.16121	NA	INTERGENIC(MODIFIER||||||||||1)	NA	NA	-
1	Chr01	50113211	NA	G	A	225	PASS	33	5,1,17,9	39	-15.1	0.5163	1	NA	NA	NA	NA	NA	NA	NA	NA	0.64,1,1,1	FALSE	NA	NA	NA	NA	2.245041	NA	0.2572101	NA	INTERGENIC(MODIFIER||||||||||1)	NA	NA	-
1	Chr01	50113297	NA	A	G	10.4	PASS	40	20,9,7,4	40	13.2	0.5	1	NA	NA	NA	NA	NA	NA	NA	NA	1,0.0063,4.8e-11,1	FALSE	NA	NA	NA	NA	1.453934	NA	0.0327221	NA	INTERGENIC(MODIFIER||||||||||1)	NA	NA	-
1	Chr01	50113361	NA	C	A	222	PASS	40	3,3,18,15	43	-57	1	2	NA	NA	NA	NA	NA	NA	NA	NA	1,1,1,1	FALSE	NA	NA	NA	NA	-3.483783	NA	0.2377887	NA	INTERGENIC(MODIFIER||||||||||1)	NA	NA	-
1	Chr01	50113626	NA	T	A	222	PASS	34	0,0,12,21	37	-126	1	2	NA	NA	NA	NA	NA	NA	NA	NA	NA	FALSE	NA	NA	NA	NA	NA	NA	0.2877066	NA	INTERGENIC(MODIFIER||||||||||1)	NA	NA	-
1	Chr01	50113628	NA	T	C	222	PASS	33	0,3,12,18	37	-89	1	2	NA	NA	NA	NA	NA	NA	NA	NA	0.28,1,1,0.16	FALSE	NA	NA	NA	NA	-0.4696682	NA	0.249501	NA	INTERGENIC(MODIFIER||||||||||1)	NA	NA	-
1	Chr01	50113789	NA	A	G	222	PASS	22	0,0,5,17	36	-93	1	2	NA	NA	NA	NA	NA	NA	NA	NA	NA	FALSE	NA	NA	NA	NA	NA	NA	0.08997276	NA	INTERGENIC(MODIFIER||||||||||1)	NA	NA	-
1	Chr01	50113793	NA	T	C	222	PASS	22	0,1,5,15	35	-65	1	2	NA	NA	NA	NA	NA	NA	NA	NA	1,1,1,0.34	FALSE	NA	NA	NA	NA	1.07344	NA	0.1323364	NA	INTERGENIC(MODIFIER||||||||||1)	NA	NA	-
1	Chr01	50113885	NA	TCC	TCCC	75.5	PASS	9	0,0,0,7	29	-55.5	1	2	NA	6,0.666667	NA	NA	NA	NA	NA	NA	NA	TRUE	NA	NA	NA	NA	NA	NA	0.01354053	NA	INTERGENIC(MODIFIER||||||||||1)	NA	NA	-
1	Chr01	50114258	NA	A	G	220	PASS	24	0,0,14,10	26	-99	1	2	NA	NA	NA	NA	NA	NA	NA	NA	NA	FALSE	NA	NA	NA	NA	NA	NA	0.2519063	NA	INTERGENIC(MODIFIER||||||||||1)	NA	NA	-
1	Chr01	50114443	NA	A	T	222	PASS	29	0,0,16,13	34	-114	1	2	NA	NA	NA	NA	NA	NA	NA	NA	NA	FALSE	NA	NA	NA	NA	NA	NA	0.1729874	NA	INTERGENIC(MODIFIER||||||||||1)	NA	NA	-
1	Chr01	50114552	NA	G	A	190	PASS	42	8,1,20,12	23	-37	1	2	NA	NA	NA	NA	NA	NA	NA	NA	0.23,0.44,1,1	FALSE	NA	NA	NA	NA	1.401618	NA	0.2573456	NA	INTERGENIC(MODIFIER||||||||||1)	NA	NA	-
1	Chr01	50114783	NA	A	C	222	PASS	36	4,1,7,24	26	-73	1	2	NA	NA	NA	NA	NA	NA	NA	NA	0.023,1,1,1	FALSE	NA	NA	NA	NA	-0.9148585	NA	0.1703289	NA	INTERGENIC(MODIFIER||||||||||1)	NA	NA	-
1	Chr01	50114855	NA	A	G	184	PASS	34	2,8,6,18	20	-48	1	2	NA	NA	NA	NA	NA	NA	NA	NA	1,0.28,1,1	FALSE	NA	NA	NA	NA	3.004817	NA	0.1367957	NA	INTERGENIC(MODIFIER||||||||||1)	NA	NA	-
1	Chr01	50114963	NA	G	A	5.46	Qual	41	10,21,2,7	33	7.8	0.4999	1	NA	NA	NA	NA	NA	NA	NA	NA	0.7,0.031,0.053,1	FALSE	NA	NA	NA	NA	-1.036446	NA	0.1299277	NA	INTERGENIC(MODIFIER||||||||||1)	NA	NA	-
1	Chr01	50115027	NA	G	A	86	PASS	44	13,17,4,10	40	89	0.5	1	NA	NA	NA	NA	NA	NA	NA	NA	0.51,1,1.8e-09,1	FALSE	NA	NA	NA	NA	0.2393775	NA	0.146459	NA	INTERGENIC(MODIFIER||||||||||1)	NA	NA	-
1	Chr01	50115043	NA	C	A	69	PASS	40	10,18,3,9	41	72	0.5	1	NA	NA	NA	NA	NA	NA	NA	NA	0.72,1,7.7e-11,1	FALSE	NA	NA	NA	NA	0.1623274	NA	0.06030186	NA	INTERGENIC(MODIFIER||||||||||1)	NA	NA	-
1	Chr01	50115148	NA	C	T	181	PASS	29	2,6,13,8	27	-27	1	2	NA	NA	NA	NA	NA	NA	NA	NA	0.11,0.086,1,1	FALSE	NA	NA	NA	NA	-0.6587325	NA	0.1575179	NA	INTERGENIC(MODIFIER||||||||||1)	NA	NA	-
1	Chr01	50115255	NA	A	G	25.5	PASS	4	0,0,2,2	17	-39	1	2	NA	NA	NA	NA	NA	NA	NA	NA	NA	FALSE	NA	NA	NA	NA	NA	NA	0.0793184	NA	INTERGENIC(MODIFIER||||||||||1)	NA	NA	-
1	Chr01	50115417	NA	T	G	119	PASS	13	2,2,3,6	26	-37	1	2	NA	NA	NA	NA	NA	NA	NA	NA	1,1,1,0.23	FALSE	NA	NA	NA	NA	-0.6943651	NA	0.05215722	NA	INTERGENIC(MODIFIER||||||||||1)	NA	NA	-
1	Chr01	50115610	NA	G	A	204	PASS	13	0,0,6,7	33	-66	1	2	NA	NA	NA	NA	NA	NA	NA	NA	NA	FALSE	NA	NA	NA	NA	NA	NA	0.1127221	NA	INTERGENIC(MODIFIER||||||||||1)	NA	NA	-
1	Chr01	50115623	NA	AGCTCTGAGGCACATGTGGCGTCTCATGCTCTG	AGCTCTG	213	PASS	12	0,1,6,5	34	-59.5	1	2	NA	11,0.916667	NA	NA	NA	NA	NA	NA	1,1,1,1	TRUE	NA	NA	NA	NA	NA	NA	0.02063488	NA	INTERGENIC(MODIFIER||||||||||1)	NA	NA	-
1	Chr01	50115671	NA	T	C	218	PASS	12	0,0,7,5	35	-63	1	2	NA	NA	NA	NA	NA	NA	NA	NA	NA	FALSE	NA	NA	NA	NA	NA	NA	0.154611	NA	INTERGENIC(MODIFIER||||||||||1)	NA	NA	-
1	Chr01	50115922	NA	T	C	222	PASS	22	0,0,17,5	32	-93	1	2	NA	NA	NA	NA	NA	NA	NA	NA	NA	FALSE	NA	NA	NA	NA	NA	NA	0.02788636	NA	INTERGENIC(MODIFIER||||||||||1)	NA	NA	-
1	Chr01	50115961	NA	G	A	222	PASS	22	0,0,15,6	31	-90	1	2	NA	NA	NA	NA	NA	NA	NA	NA	NA	FALSE	NA	NA	NA	NA	NA	NA	0.0109326	NA	INTERGENIC(MODIFIER||||||||||1)	NA	NA	-
1	Chr01	50116005	NA	G	A	222	PASS	22	0,0,12,8	34	-87	1	2	NA	NA	NA	NA	NA	NA	NA	NA	NA	FALSE	NA	NA	NA	NA	NA	NA	0.1777942	NA	INTERGENIC(MODIFIER||||||||||1)	NA	NA	-
1	Chr01	50116095	NA	G	A	222	PASS	19	0,1,7,10	36	-69	1	2	NA	NA	NA	NA	NA	NA	NA	NA	1,0.32,1,0.3	FALSE	NA	NA	NA	NA	0.5782433	NA	0.04250556	NA	INTERGENIC(MODIFIER||||||||||1)	NA	NA	-
1	Chr01	50116155	NA	A	T	222	PASS	20	0,0,9,11	37	-87	1	2	NA	NA	NA	NA	NA	NA	NA	NA	NA	FALSE	NA	NA	NA	NA	NA	NA	0.06295418	NA	INTERGENIC(MODIFIER||||||||||1)	NA	NA	-
1	Chr01	50116385	NA	ACCCCC	ACCCC	150	PASS	25	0,0,12,12	49	-107	1	2	NA	25,1.000000	NA	NA	NA	NA	NA	NA	NA	TRUE	NA	NA	NA	NA	NA	NA	0.004118945	NA	INTERGENIC(MODIFIER||||||||||1)	NA	NA	-
1	Chr01	50116775	NA	A	G	222	PASS	20	0,0,11,9	38	-87	1	2	NA	NA	NA	NA	NA	NA	NA	NA	NA	FALSE	NA	NA	NA	NA	NA	NA	0.1732389	NA	INTERGENIC(MODIFIER||||||||||1)	NA	NA	-
1	Chr01	50116849	NA	C	T	222	PASS	24	0,0,13,9	37	-93	1	2	NA	NA	NA	NA	NA	NA	NA	NA	NA	FALSE	NA	NA	NA	NA	NA	NA	0.1993565	NA	INTERGENIC(MODIFIER||||||||||1)	NA	NA	-
1	Chr01	50116881	NA	C	T	222	PASS	27	0,0,15,11	39	-105	1	2	NA	NA	NA	NA	NA	NA	NA	NA	NA	FALSE	NA	NA	NA	NA	NA	NA	0.1653146	NA	INTERGENIC(MODIFIER||||||||||1)	NA	NA	-
1	Chr01	50116951	NA	ACC	AC	214	PASS	22	0,0,13,9	40	-101	1	2	NA	22,0.956522	NA	NA	NA	NA	NA	NA	NA	TRUE	NA	NA	NA	NA	NA	NA	0.2060271	NA	INTERGENIC(MODIFIER||||||||||1)	NA	NA	-
1	Chr01	50117012	NA	A	G	222	PASS	20	0,0,11,8	39	-84	1	2	NA	NA	NA	NA	NA	NA	NA	NA	NA	FALSE	NA	NA	NA	NA	NA	NA	0.185868	NA	INTERGENIC(MODIFIER||||||||||1)	NA	NA	-
1	Chr01	50117048	NA	T	C	222	PASS	19	0,0,10,9	42	-84	1	2	NA	NA	NA	NA	NA	NA	NA	NA	NA	FALSE	NA	NA	NA	NA	NA	NA	0.192243	NA	INTERGENIC(MODIFIER||||||||||1)	NA	NA	-
1	Chr01	50117371	NA	T	C	222	PASS	23	0,0,8,15	45	-96	1	2	NA	NA	NA	NA	NA	NA	NA	NA	NA	FALSE	NA	NA	NA	NA	NA	NA	0.2037817	NA	INTERGENIC(MODIFIER||||||||||1)	NA	NA	-
1	Chr01	50117485	NA	G	A	222	PASS	28	0,0,12,14	45	-105	1	2	NA	NA	NA	NA	NA	NA	NA	NA	NA	FALSE	NA	NA	NA	NA	NA	NA	0.2572103	NA	INTERGENIC(MODIFIER||||||||||1)	NA	NA	-
1	Chr01	50117664	NA	C	T	222	PASS	28	0,0,15,12	37	-108	1	2	NA	NA	NA	NA	NA	NA	NA	NA	NA	FALSE	NA	NA	NA	NA	NA	NA	0.1707139	NA	INTERGENIC(MODIFIER||||||||||1)	NA	NA	-
1	Chr01	50117775	NA	G	T	225	PASS	26	4,1,9,11	40	4.13	0.5003	1	NA	NA	NA	NA	NA	NA	NA	NA	0.32,0.43,1,1	FALSE	NA	NA	NA	NA	1.324764	NA	0.1886193	NA	INTERGENIC(MODIFIER||||||||||1)	NA	NA	-
1	Chr01	50117858	NA	TTAGTAGTAGTAGTAG	TTAGTAGTAGTAGTAGTAG,TTAGTATTAGTAGTAGTAGTAGTAGTAGTAGTAG	171	PASS	19	0,0,2,6	41	-55.5	1	2	NA	15,0.789474	NA	NA	NA	NA	NA	NA	NA	TRUE	NA	NA	NA	NA	NA	NA	0.04422966	NA	INTERGENIC(MODIFIER||||||||||1),INTERGENIC(MODIFIER||||||||||2)	NA	NA	-
1	Chr01	50117907	NA	TTAGTAGTAGTAGTAGTAGTAGTAG	TTAGTAGTAGTAGTAGTAGTAGTAGTAGTAGTAGTAG	137	PASS	28	0,0,8,8	39	-58.5	1	2	NA	23,0.821429	NA	NA	NA	NA	NA	NA	NA	TRUE	NA	NA	NA	NA	NA	NA	0.0119653	NA	INTERGENIC(MODIFIER||||||||||1)	NA	NA	-
1	Chr01	50117955	NA	T	C	47	PASS	32	12,7,7,6	39	50	0.5	1	NA	NA	NA	NA	NA	NA	NA	NA	0.72,1,5.2e-10,1	FALSE	NA	NA	NA	NA	-2.225426	NA	0.1428015	NA	INTERGENIC(MODIFIER||||||||||1)	NA	NA	-
1	Chr01	50118057	NA	T	C	12.3	PASS	29	4,13,7,4	40	15.1	0.5	1	NA	NA	NA	NA	NA	NA	NA	NA	0.053,1,1.8e-11,1	FALSE	NA	NA	NA	NA	1.834575	NA	0.13676	NA	INTERGENIC(MODIFIER||||||||||1)	NA	NA	-
1	Chr01	50118288	NA	GAAAAAAAAAA	GAAAAAAAA,GAAAAAAAAA	106	PASS	28	1,0,9,16	34	-87.5	1	2	NA	25,0.892857	NA	NA	NA	NA	NA	NA	0.38,1,1,1	TRUE	NA	NA	NA	NA	NA	NA	0.2045148	NA	INTERGENIC(MODIFIER||||||||||1),INTERGENIC(MODIFIER||||||||||2)	NA	NA	-
1	Chr01	50118372	NA	G	A	225	PASS	34	4,6,13,10	31	-11.3	0.5064	1	NA	NA	NA	NA	NA	NA	NA	NA	0.46,1,1,1	FALSE	NA	NA	NA	NA	3.03591	NA	0.1563702	NA	INTERGENIC(MODIFIER||||||||||1)	NA	NA	-
1	Chr01	50118424	NA	C	G	225	PASS	44	10,10,15,8	28	60	0.5	1	NA	NA	NA	NA	NA	NA	NA	NA	0.37,0.4,1,1	FALSE	NA	NA	NA	NA	1.667923	NA	0.05235813	NA	INTERGENIC(MODIFIER||||||||||1)	NA	NA	-
1	Chr01	50118711	NA	G	A	222	PASS	22	0,1,7,13	31	-77	1	2	NA	NA	NA	NA	NA	NA	NA	NA	1,0.32,1,0.38	FALSE	NA	NA	NA	NA	-0.578006	NA	0.1739115	NA	INTERGENIC(MODIFIER||||||||||1)	NA	NA	-
1	Chr01	50118731	NA	G	A	222	PASS	23	0,1,6,14	32	-77	1	2	NA	NA	NA	NA	NA	NA	NA	NA	1,0.35,1,0.27	FALSE	NA	NA	NA	NA	-0.9082951	NA	0.1483133	NA	INTERGENIC(MODIFIER||||||||||1)	NA	NA	-
1	Chr01	50118819	NA	T	C	215	PASS	19	0,0,7,12	31	-84	1	2	NA	NA	NA	NA	NA	NA	NA	NA	NA	FALSE	NA	NA	NA	NA	NA	NA	0.1883307	NA	INTERGENIC(MODIFIER||||||||||1)	NA	NA	-
1	Chr01	50118915	NA	G	A	10.4	PASS	31	5,19,0,7	32	13.2	0.5	1	NA	NA	NA	NA	NA	NA	NA	NA	0.56,1,0.039,0.2	FALSE	NA	NA	NA	NA	-1.110271	NA	0.09208008	NA	INTERGENIC(MODIFIER||||||||||1)	NA	NA	-
1	Chr01	50118954	NA	A	C	6.2	Qual	38	4,25,0,9	30	8.65	0.4999	1	NA	NA	NA	NA	NA	NA	NA	NA	0.55,0.17,0.36,1	FALSE	NA	NA	NA	NA	-0.1716754	NA	0.1197979	NA	INTERGENIC(MODIFIER||||||||||1)	NA	NA	-
1	Chr01	50118986	NA	G	A	188	PASS	34	2,15,6,10	28	85	0.5	1	NA	NA	NA	NA	NA	NA	NA	NA	0.12,1,1,1	FALSE	NA	NA	NA	NA	0.7024272	NA	0.1779672	NA	INTERGENIC(MODIFIER||||||||||1)	NA	NA	-
1	Chr01	50119060	NA	C	T	167	SnpGap	27	2,8,6,11	26	30	0.5	1	NA	NA	NA	NA	NA	NA	NA	NA	0.67,0.16,1,1	FALSE	NA	NA	NA	NA	-2.0837	NA	0.1670554	NA	INTERGENIC(MODIFIER||||||||||1)	NA	NA	-
1	Chr01	50119065	NA	GAGTAGTAGTAGTAGTAGTAG	GAGTAGTAGTAGTAGTAG,GAGTAGTAGTAGTAGTAGTAGTAG	158	PASS	26	0,0,7,11	29	-70.5	1	2	NA	18,0.692308	NA	NA	NA	NA	NA	NA	NA	TRUE	NA	NA	NA	NA	NA	NA	0.1751185	NA	INTERGENIC(MODIFIER||||||||||1),INTERGENIC(MODIFIER||||||||||2)	NA	NA	-
1	Chr01	50119198	NA	TAGGAGGA	TAGGA	103	PASS	9	0,0,5,3	28	-58.5	1	2	NA	8,0.888889	NA	NA	NA	NA	NA	NA	NA	TRUE	NA	NA	NA	NA	NA	NA	0.06839461	NA	INTERGENIC(MODIFIER||||||||||1)	NA	NA	-
1	Chr01	50119265	NA	G	A	171	PASS	19	3,1,7,7	27	-30	1	2	NA	NA	NA	NA	NA	NA	NA	NA	0.59,1,1,1	FALSE	NA	NA	NA	NA	2.81427	NA	0.1181515	NA	INTERGENIC(MODIFIER||||||||||1)	NA	NA	-
1	Chr01	50119416	NA	T	C	142	PASS	16	0,0,12,2	27	-69	1	2	NA	NA	NA	NA	NA	NA	NA	NA	NA	FALSE	NA	NA	NA	NA	NA	NA	0.1454237	NA	INTERGENIC(MODIFIER||||||||||1)	NA	NA	-
1	Chr01	50119461	NA	A	G	114	PASS	13	0,0,13,0	27	-66	1	2	NA	NA	NA	NA	NA	NA	NA	NA	NA	FALSE	NA	NA	NA	NA	NA	NA	0.02041447	NA	INTERGENIC(MODIFIER||||||||||1)	NA	NA	-
1	Chr01	50119657	NA	G	A	24	PASS	35	21,5,9,0	42	27	0.5	1	NA	NA	NA	NA	NA	NA	NA	NA	0.3,1,4.5e-09,0.12	FALSE	NA	NA	NA	NA	-0.3962969	NA	0.1130844	NA	INTERGENIC(MODIFIER||||||||||1)	NA	NA	-
1	Chr01	50119692	NA	A	C	225	PASS	28	6,0,18,4	41	18.1	0.5	1	NA	NA	NA	NA	NA	NA	NA	NA	0.55,1,1,0.31	FALSE	NA	NA	NA	NA	-0.2519516	NA	0.1105354	NA	INTERGENIC(MODIFIER||||||||||1)	NA	NA	-
1	Chr01	50119831	NA	C	T	222	PASS	33	0,0,16,16	42	-123	1	2	NA	NA	NA	NA	NA	NA	NA	NA	NA	FALSE	NA	NA	NA	NA	NA	NA	0.2160729	NA	INTERGENIC(MODIFIER||||||||||1)	NA	NA	-
1	Chr01	50120054	NA	C	T	222	PASS	30	0,0,12,17	43	-114	1	2	NA	NA	NA	NA	NA	NA	NA	NA	NA	FALSE	NA	NA	NA	NA	NA	NA	0.2772993	NA	INTERGENIC(MODIFIER||||||||||1)	NA	NA	-
1	Chr01	50120255	NA	A	G	222	PASS	37	0,0,9,24	44	-126	1	2	NA	NA	NA	NA	NA	NA	NA	NA	NA	FALSE	NA	NA	NA	NA	NA	NA	0.1864427	NA	INTERGENIC(MODIFIER||||||||||1)	NA	NA	-
1	Chr01	50120436	NA	G	T	70	PASS	27	3,14,2,7	43	73	0.5	1	NA	NA	NA	NA	NA	NA	NA	NA	1,0.2,0.00068,0.04	FALSE	NA	NA	NA	NA	-0.538968	NA	0.03948931	NA	INTERGENIC(MODIFIER||||||||||1)	NA	NA	-
1	Chr01	50120447	NA	GAGAAG	GAG	217	PASS	25	2,5,3,13	45	69.5	0.5	1	NA	15,0.600000	NA	NA	NA	NA	NA	NA	0.62,0.0008,1,0.25	TRUE	NA	NA	NA	NA	NA	NA	0.2117098	NA	INTERGENIC(MODIFIER||||||||||1)	NA	NA	-
1	Chr01	50120528	NA	G	T	29	PASS	25	9,8,1,6	41	32	0.5	1	NA	NA	NA	NA	NA	NA	NA	NA	0.17,1,2.7e-07,1	FALSE	NA	NA	NA	NA	0.7621288	NA	0.02117301	NA	INTERGENIC(MODIFIER||||||||||1)	NA	NA	-
1	Chr01	50120548	NA	C	T	29	PASS	24	9,8,1,6	41	32	0.5	1	NA	NA	NA	NA	NA	NA	NA	NA	0.17,1,2.7e-07,1	FALSE	NA	NA	NA	NA	1.206704	NA	0.1042723	NA	INTERGENIC(MODIFIER||||||||||1)	NA	NA	-
1	Chr01	50120599	NA	C	T	225	PASS	22	0,4,11,7	42	-17.1	0.5263	1	NA	NA	NA	NA	NA	NA	NA	NA	0.09,0.13,1,0.29	FALSE	NA	NA	NA	NA	-1.65995	NA	0.1716641	NA	INTERGENIC(MODIFIER||||||||||1)	NA	NA	-
1	Chr01	50120828	NA	A	G	198	PASS	11	0,0,6,5	42	-60	1	2	NA	NA	NA	NA	NA	NA	NA	NA	NA	FALSE	NA	NA	NA	NA	NA	NA	0.1422433	NA	INTERGENIC(MODIFIER||||||||||1)	NA	NA	-
1	Chr01	50120939	NA	C	T	225	PASS	22	6,2,6,7	41	55	0.5	1	NA	NA	NA	NA	NA	NA	NA	NA	0.37,1,1,1	FALSE	NA	NA	NA	NA	1.484624	NA	0.1177509	NA	INTERGENIC(MODIFIER||||||||||1)	NA	NA	-
1	Chr01	50120943	NA	G	A	93	PASS	23	7,7,6,2	41	96	0.5	1	NA	NA	NA	NA	NA	NA	NA	NA	0.38,0.38,5.2e-05,0.14	FALSE	NA	NA	NA	NA	-1.057912	NA	0.1071274	NA	INTERGENIC(MODIFIER||||||||||1)	NA	NA	-
1	Chr01	50120952	NA	T	C	66	PASS	24	8,7,7,2	41	69	0.5	1	NA	NA	NA	NA	NA	NA	NA	NA	0.39,0.01,1.6e-05,0.47	FALSE	NA	NA	NA	NA	-1.073313	NA	0.09641895	NA	INTERGENIC(MODIFIER||||||||||1)	NA	NA	-
1	Chr01	50121017	NA	TGTAAGGG	TG	217	PASS	30	11,3,8,8	43	193	0.5	1	NA	16,0.533333	NA	NA	NA	NA	NA	NA	0.14,2.8e-05,1,1	TRUE	NA	NA	NA	NA	NA	NA	0.1216078	NA	INTERGENIC(MODIFIER||||||||||1)	NA	NA	-
1	Chr01	50121090	NA	T	G	138	PASS	35	14,8,11,2	44	141	0.5	1	NA	NA	NA	NA	NA	NA	NA	NA	0.26,1,6.9e-07,0.14	FALSE	NA	NA	NA	NA	-0.1877669	NA	0.1532772	NA	INTERGENIC(MODIFIER||||||||||1)	NA	NA	-
1	Chr01	50121142	NA	C	T	95	PASS	36	18,5,11,1	43	98	0.5	1	NA	NA	NA	NA	NA	NA	NA	NA	0.64,1,2.3e-08,1	FALSE	NA	NA	NA	NA	0.7471766	NA	0.1224262	NA	INTERGENIC(MODIFIER||||||||||1)	NA	NA	-
1	Chr01	50121168	NA	A	C	66	PASS	37	20,6,10,1	44	69	0.5	1	NA	NA	NA	NA	NA	NA	NA	NA	0.65,0.29,1.5e-09,1	FALSE	NA	NA	NA	NA	0.14953	NA	0.1403276	NA	INTERGENIC(MODIFIER||||||||||1)	NA	NA	-
1	Chr01	50121273	NA	A	T	74	PASS	30	16,6,4,4	40	77	0.5	1	NA	NA	NA	NA	NA	NA	NA	NA	0.38,0.33,0.0061,1	FALSE	NA	NA	NA	NA	-0.2110406	NA	0.1049016	NA	INTERGENIC(MODIFIER||||||||||1)	NA	NA	-
1	Chr01	50121289	NA	A	T	70	PASS	26	14,5,3,4	39	73	0.5	1	NA	NA	NA	NA	NA	NA	NA	NA	0.19,1,0.02,1	FALSE	NA	NA	NA	NA	0.2890367	NA	0.1131224	NA	INTERGENIC(MODIFIER||||||||||1)	NA	NA	-
1	Chr01	50121340	NA	TTATATATTTATATATATATAT	TTATATAT	193	PASS	21	1,3,5,5	36	18.5	0.5	1	NA	10,0.476190	NA	NA	NA	NA	NA	NA	0.58,1,1,1	TRUE	NA	NA	NA	NA	NA	NA	0.1614249	NA	INTERGENIC(MODIFIER||||||||||1)	NA	NA	-
1	Chr01	50121484	NA	A	T	222	PASS	30	0,0,14,13	40	-105	1	2	NA	NA	NA	NA	NA	NA	NA	NA	NA	FALSE	NA	NA	NA	NA	NA	NA	0.1686262	NA	INTERGENIC(MODIFIER||||||||||1)	NA	NA	-
1	Chr01	50121586	NA	C	T	20	PASS	122	46,32,15,29	25	23	0.5	1	NA	NA	NA	NA	NA	NA	NA	NA	0.014,0.067,0.17,1	FALSE	NA	NA	NA	NA	-0.2106015	NA	0.001157197	NA	INTERGENIC(MODIFIER||||||||||1)	NA	NA	-
1	Chr01	50121620	NA	C	T	6.98	MaxDP;Qual	148	70,51,13,14	24	9.53	0.4999	1	NA	NA	NA	NA	NA	NA	NA	NA	0.4,0.075,1,0.048	FALSE	NA	NA	NA	NA	-0.7944067	NA	0.2095194	NA	INTERGENIC(MODIFIER||||||||||1)	NA	NA	-
1	Chr01	50121738	NA	G	C	184	PASS	54	18,13,10,12	30	187	0.5	1	NA	NA	NA	NA	NA	NA	NA	NA	0.41,0.49,1,1	FALSE	NA	NA	NA	NA	-1.669719	NA	0.199111	NA	INTERGENIC(MODIFIER||||||||||1)	NA	NA	-
1	Chr01	50121749	NA	A	T	186	PASS	52	17,13,10,12	30	189	0.5	1	NA	NA	NA	NA	NA	NA	NA	NA	0.58,0.44,1,1	FALSE	NA	NA	NA	NA	-1.102041	NA	0.1770772	NA	INTERGENIC(MODIFIER||||||||||1)	NA	NA	-
1	Chr01	50121792	NA	C	T	158	PASS	41	6,16,7,12	33	161	0.5	1	NA	NA	NA	NA	NA	NA	NA	NA	0.74,1,0.0076,0.083	FALSE	NA	NA	NA	NA	1.241857	NA	0.1755297	NA	INTERGENIC(MODIFIER||||||||||1)	NA	NA	-
1	Chr01	50121825	NA	G	A	194	PASS	42	5,17,4,15	30	150	0.5	1	NA	NA	NA	NA	NA	NA	NA	NA	1,1,1,1	FALSE	NA	NA	NA	NA	0.5098148	NA	0.1908605	NA	INTERGENIC(MODIFIER||||||||||1)	NA	NA	-
1	Chr01	50122034	NA	T	TG	19.5	PASS	40	0,6,6,7	35	-31.5	0.6672	1	NA	18,0.450000	NA	NA	NA	NA	NA	NA	0.11,0.12,1,1	TRUE	NA	NA	NA	NA	NA	NA	0.133399	NA	INTERGENIC(MODIFIER||||||||||1)	NA	NA	-
1	Chr01	50122052	NA	T	C	225	PASS	26	0,9,7,10	33	35	0.5	1	NA	NA	NA	NA	NA	NA	NA	NA	0.058,1,1,1	FALSE	NA	NA	NA	NA	-4.150054	NA	0.07389439	NA	INTERGENIC(MODIFIER||||||||||1)	NA	NA	-
1	Chr01	50122060	NA	C	A	223	PASS	21	0,4,7,10	34	-37	1	2	NA	NA	NA	NA	NA	NA	NA	NA	0.25,1,1,1	FALSE	NA	NA	NA	NA	-3.089896	NA	0.05667531	NA	INTERGENIC(MODIFIER||||||||||1)	NA	NA	-
1	Chr01	50122070	NA	GTTTTTTTTTT	GTTTTTTTT	105	PASS	17	0,0,4,8	37	-70.5	1	2	NA	16,0.941176	NA	NA	NA	NA	NA	NA	NA	TRUE	NA	NA	NA	NA	NA	NA	0.02201526	NA	INTERGENIC(MODIFIER||||||||||1)	NA	NA	-
1	Chr01	50122150	NA	C	T	21.8	PASS	3	0,0,0,2	29	-33	1	2	NA	NA	NA	NA	NA	NA	NA	NA	NA	FALSE	NA	NA	NA	NA	NA	NA	0.0592	NA	INTERGENIC(MODIFIER||||||||||1)	NA	NA	-
1	Chr01	50122296	NA	G	A	144	PASS	12	0,0,12,0	39	-63	1	2	NA	NA	NA	NA	NA	NA	NA	NA	NA	FALSE	NA	NA	NA	NA	NA	NA	0.1456707	NA	INTERGENIC(MODIFIER||||||||||1)	NA	NA	-
1	Chr01	50122378	NA	A	C	97	PASS	8	0,0,8,0	31	-51	1	2	NA	NA	NA	NA	NA	NA	NA	NA	NA	FALSE	NA	NA	NA	NA	NA	NA	0.08694676	NA	INTERGENIC(MODIFIER||||||||||1)	NA	NA	-
1	Chr01	50122706	NA	G	A	222	PASS	28	0,0,11,16	43	-108	1	2	NA	NA	NA	NA	NA	NA	NA	NA	NA	FALSE	NA	NA	NA	NA	NA	NA	0.2210148	NA	INTERGENIC(MODIFIER||||||||||1)	NA	NA	-
1	Chr01	50123573	NA	G	A	222	PASS	27	1,4,11,11	27	-58	1	2	NA	NA	NA	NA	NA	NA	NA	NA	0.34,1,1,1	FALSE	NA	NA	NA	NA	-2.715217	NA	0.1903384	NA	INTERGENIC(MODIFIER||||||||||1)	NA	NA	-
1	Chr01	50123806	NA	C	T	102	PASS	6	0,0,3,3	28	-45	1	2	NA	NA	NA	NA	NA	NA	NA	NA	NA	FALSE	NA	NA	NA	NA	NA	NA	0.0569912	NA	INTERGENIC(MODIFIER||||||||||1)	NA	NA	-
1	Chr01	50123986	NA	G	A	222	PASS	26	0,1,10,13	28	-82	1	2	NA	NA	NA	NA	NA	NA	NA	NA	1,1,1,0.31	FALSE	NA	NA	NA	NA	-0.288926	NA	0.2115457	NA	INTERGENIC(MODIFIER||||||||||1)	NA	NA	-
1	Chr01	50124098	NA	T	C	186	PASS	15	0,0,10,5	28	-72	1	2	NA	NA	NA	NA	NA	NA	NA	NA	NA	FALSE	NA	NA	NA	NA	NA	NA	0.1677265	NA	INTERGENIC(MODIFIER||||||||||1)	NA	NA	-
1	Chr01	50124225	NA	C	A	222	PASS	26	0,0,15,11	40	-105	1	2	NA	NA	NA	NA	NA	NA	NA	NA	NA	FALSE	NA	NA	NA	NA	NA	NA	0.2606924	NA	INTERGENIC(MODIFIER||||||||||1)	NA	NA	-
1	Chr01	50124380	NA	T	A	184	PASS	17	2,0,6,9	28	-57	1	2	NA	NA	NA	NA	NA	NA	NA	NA	0.21,0.32,1,1	FALSE	NA	NA	NA	NA	-0.8198916	NA	0.1723569	NA	INTERGENIC(MODIFIER||||||||||1)	NA	NA	-
1	Chr01	50124637	NA	A	G	213	PASS	30	4,2,12,8	25	-52	1	2	NA	NA	NA	NA	NA	NA	NA	NA	1,1,1,1	FALSE	NA	NA	NA	NA	-3.316764	NA	0.1912913	NA	INTERGENIC(MODIFIER||||||||||1)	NA	NA	-
1	Chr01	50124663	NA	C	T	222	PASS	25	3,0,11,9	27	-64	1	2	NA	NA	NA	NA	NA	NA	NA	NA	0.25,0.4,1,1	FALSE	NA	NA	NA	NA	-2.145247	NA	0.07491659	NA	INTERGENIC(MODIFIER||||||||||1)	NA	NA	-
1	Chr01	50124694	NA	C	T	222	PASS	19	0,0,8,10	30	-81	1	2	NA	NA	NA	NA	NA	NA	NA	NA	NA	FALSE	NA	NA	NA	NA	NA	NA	0.1710028	NA	INTERGENIC(MODIFIER||||||||||1)	NA	NA	-
1	Chr01	50124822	NA	TAAAAAAAAA	TAAAAAAAA	56.5	PASS	21	0,0,8,10	36	-88.5	1	2	NA	18,0.857143	NA	NA	NA	NA	NA	NA	NA	TRUE	NA	NA	NA	NA	NA	NA	0.001136259	NA	INTERGENIC(MODIFIER||||||||||1)	NA	NA	-
1	Chr01	50125156	NA	C	T	222	PASS	14	0,0,4,10	37	-69	1	2	NA	NA	NA	NA	NA	NA	NA	NA	NA	FALSE	NA	NA	NA	NA	NA	NA	0.1562183	NA	INTERGENIC(MODIFIER||||||||||1)	NA	NA	-
1	Chr01	50125345	NA	G	A	223	PASS	25	7,0,13,5	32	-35	1	2	NA	NA	NA	NA	NA	NA	NA	NA	0.27,0.44,1,1	FALSE	NA	NA	NA	NA	2.390649	NA	0.1664687	NA	INTERGENIC(MODIFIER||||||||||1)	NA	NA	-
1	Chr01	50125366	NA	C	A	222	PASS	29	7,0,16,5	33	-41	1	2	NA	NA	NA	NA	NA	NA	NA	NA	0.29,0.13,1,0.028	FALSE	NA	NA	NA	NA	0.7958372	NA	0.1708715	NA	INTERGENIC(MODIFIER||||||||||1)	NA	NA	-
1	Chr01	50125661	NA	ATTT	ATTTT	214	PASS	16	0,0,8,7	39	-79.5	1	2	NA	15,0.937500	NA	NA	NA	NA	NA	NA	NA	TRUE	NA	NA	NA	NA	NA	NA	0.03442416	NA	INTERGENIC(MODIFIER||||||||||1)	NA	NA	-
1	Chr01	50125722	NA	G	A	222	PASS	23	0,0,10,13	32	-96	1	2	NA	NA	NA	NA	NA	NA	NA	NA	NA	FALSE	NA	NA	NA	NA	NA	NA	0.1654551	NA	INTERGENIC(MODIFIER||||||||||1)	NA	NA	-
1	Chr01	50125769	NA	G	A	222	PASS	22	0,0,11,11	29	-93	1	2	NA	NA	NA	NA	NA	NA	NA	NA	NA	FALSE	NA	NA	NA	NA	NA	NA	0.1713047	NA	INTERGENIC(MODIFIER||||||||||1)	NA	NA	-
1	Chr01	50125771	NA	C	T	222	PASS	22	0,0,11,11	29	-93	1	2	NA	NA	NA	NA	NA	NA	NA	NA	NA	FALSE	NA	NA	NA	NA	NA	NA	0.1922308	NA	INTERGENIC(MODIFIER||||||||||1)	NA	NA	-
1	Chr01	50125834	NA	C	A	222	PASS	27	0,0,11,14	33	-102	1	2	NA	NA	NA	NA	NA	NA	NA	NA	NA	FALSE	NA	NA	NA	NA	NA	NA	0.1372373	NA	INTERGENIC(MODIFIER||||||||||1)	NA	NA	-
1	Chr01	50125900	NA	T	G	222	PASS	28	0,0,11,17	41	-111	1	2	NA	NA	NA	NA	NA	NA	NA	NA	NA	FALSE	NA	NA	NA	NA	NA	NA	0.2395648	NA	INTERGENIC(MODIFIER||||||||||1)	NA	NA	-
1	Chr01	50126019	NA	C	A	222	PASS	32	0,0,16,16	40	-123	1	2	NA	NA	NA	NA	NA	NA	NA	NA	NA	FALSE	NA	NA	NA	NA	NA	NA	0.09830314	NA	INTERGENIC(MODIFIER||||||||||1)	NA	NA	-
1	Chr01	50126053	NA	T	G	222	PASS	27	0,0,14,13	41	-108	1	2	NA	NA	NA	NA	NA	NA	NA	NA	NA	FALSE	NA	NA	NA	NA	NA	NA	0.0321726	NA	INTERGENIC(MODIFIER||||||||||1)	NA	NA	-
1	Chr01	50126378	NA	T	C	222	PASS	20	0,0,11,9	46	-87	1	2	NA	NA	NA	NA	NA	NA	NA	NA	NA	FALSE	NA	NA	NA	NA	NA	NA	0.1443284	NA	INTERGENIC(MODIFIER||||||||||1)	NA	NA	-
1	Chr01	50126981	NA	G	C	222	PASS	29	0,0,15,12	38	-108	1	2	NA	NA	NA	NA	NA	NA	NA	NA	NA	FALSE	NA	NA	NA	NA	NA	NA	0.1923204	NA	INTERGENIC(MODIFIER||||||||||1)	NA	NA	-
1	Chr01	50127008	NA	C	T	222	PASS	21	0,0,8,12	34	-87	1	2	NA	NA	NA	NA	NA	NA	NA	NA	NA	FALSE	NA	NA	NA	NA	NA	NA	0.1985475	NA	INTERGENIC(MODIFIER||||||||||1)	NA	NA	-
1	Chr01	50127049	NA	C	T	222	PASS	27	0,0,11,16	39	-108	1	2	NA	NA	NA	NA	NA	NA	NA	NA	NA	FALSE	NA	NA	NA	NA	NA	NA	0.2517579	NA	INTERGENIC(MODIFIER||||||||||1)	NA	NA	-
1	Chr01	50127476	NA	A	C	222	PASS	38	0,0,25,13	46	-141	1	2	NA	NA	NA	NA	NA	NA	NA	NA	NA	FALSE	NA	NA	NA	NA	NA	NA	0.3142934	NA	INTERGENIC(MODIFIER||||||||||1)	NA	NA	-
1	Chr01	50127621	NA	ATTTTTTTT	ATTTTTTTTT	69.5	PASS	26	0,0,12,12	50	-107	1	2	NA	24,0.923077	NA	NA	NA	NA	NA	NA	NA	TRUE	NA	NA	NA	NA	NA	NA	0.1185367	NA	INTERGENIC(MODIFIER||||||||||1)	NA	NA	-
1	Chr01	50127808	NA	A	G	222	PASS	28	0,0,8,20	36	-111	1	2	NA	NA	NA	NA	NA	NA	NA	NA	NA	FALSE	NA	NA	NA	NA	NA	NA	0.2329474	NA	INTERGENIC(MODIFIER||||||||||1)	NA	NA	-
1	Chr01	50127827	NA	T	C	222	PASS	32	0,0,8,23	30	-120	1	2	NA	NA	NA	NA	NA	NA	NA	NA	NA	FALSE	NA	NA	NA	NA	NA	NA	0.2399247	NA	INTERGENIC(MODIFIER||||||||||1)	NA	NA	-
1	Chr01	50127895	NA	G	A	222	PASS	32	0,0,11,20	28	-120	1	2	NA	NA	NA	NA	NA	NA	NA	NA	NA	FALSE	NA	NA	NA	NA	NA	NA	0.1192406	NA	INTERGENIC(MODIFIER||||||||||1)	NA	NA	-
1	Chr01	50127926	NA	A	G	222	PASS	29	0,0,14,14	31	-111	1	2	NA	NA	NA	NA	NA	NA	NA	NA	NA	FALSE	NA	NA	NA	NA	NA	NA	0.0752906	NA	INTERGENIC(MODIFIER||||||||||1)	NA	NA	-
1	Chr01	50127950	NA	G	A	222	PASS	32	0,0,17,15	35	-123	1	2	NA	NA	NA	NA	NA	NA	NA	NA	NA	FALSE	NA	NA	NA	NA	NA	NA	0.1974155	NA	INTERGENIC(MODIFIER||||||||||1)	NA	NA	-
1	Chr01	50128301	NA	C	A	222	PASS	28	0,0,10,17	46	-108	1	2	NA	NA	NA	NA	NA	NA	NA	NA	NA	FALSE	NA	NA	NA	NA	NA	NA	0.1995836	NA	INTERGENIC(MODIFIER||||||||||1)	NA	NA	-
1	Chr01	50128490	NA	A	G	222	PASS	22	0,0,7,15	45	-93	1	2	NA	NA	NA	NA	NA	NA	NA	NA	NA	FALSE	NA	NA	NA	NA	NA	NA	0.2050776	NA	INTERGENIC(MODIFIER||||||||||1)	NA	NA	-
1	Chr01	50128619	NA	A	T	222	PASS	21	0,0,10,10	41	-87	1	2	NA	NA	NA	NA	NA	NA	NA	NA	NA	FALSE	NA	NA	NA	NA	NA	NA	0.1350009	NA	INTERGENIC(MODIFIER||||||||||1)	NA	NA	-
1	Chr01	50128691	NA	G	C	222	PASS	21	0,0,8,11	42	-84	1	2	NA	NA	NA	NA	NA	NA	NA	NA	NA	FALSE	NA	NA	NA	NA	NA	NA	0.1919384	NA	INTERGENIC(MODIFIER||||||||||1)	NA	NA	-
1	Chr01	50128869	NA	G	A	222	PASS	22	0,0,14,7	44	-90	1	2	NA	NA	NA	NA	NA	NA	NA	NA	NA	FALSE	NA	NA	NA	NA	NA	NA	0.1265485	NA	INTERGENIC(MODIFIER||||||||||1)	NA	NA	-
1	Chr01	50128969	NA	G	A	222	PASS	23	0,0,12,11	44	-96	1	2	NA	NA	NA	NA	NA	NA	NA	NA	NA	FALSE	NA	NA	NA	NA	NA	NA	0.1466974	NA	INTERGENIC(MODIFIER||||||||||1)	NA	NA	-
1	Chr01	50129135	NA	G	A	222	PASS	22	0,0,14,7	43	-90	1	2	NA	NA	NA	NA	NA	NA	NA	NA	NA	FALSE	NA	NA	NA	NA	NA	NA	0.0890882	NA	INTERGENIC(MODIFIER||||||||||1)	NA	NA	-
1	Chr01	50129229	NA	C	T	177	PASS	20	2,0,8,10	26	-64	1	2	NA	NA	NA	NA	NA	NA	NA	NA	0.47,1,1,1	FALSE	NA	NA	NA	NA	2.204793	NA	0.154506	NA	INTERGENIC(MODIFIER||||||||||1)	NA	NA	-
1	Chr01	50129248	NA	C	T	127	PASS	17	2,0,7,7	20	-54	1	2	NA	NA	NA	NA	NA	NA	NA	NA	0.47,0.35,1,0.35	FALSE	NA	NA	NA	NA	2.143487	NA	0.1036607	NA	INTERGENIC(MODIFIER||||||||||1)	NA	NA	-
1	Chr01	50129259	NA	C	T	110	PASS	18	2,0,6,8	19	-54	1	2	NA	NA	NA	NA	NA	NA	NA	NA	0.47,1,1,0.25	FALSE	NA	NA	NA	NA	1.825934	NA	0.1050497	NA	INTERGENIC(MODIFIER||||||||||1)	NA	NA	-
1	Chr01	50129303	NA	T	A	205	PASS	23	2,0,10,11	23	-72	1	2	NA	NA	NA	NA	NA	NA	NA	NA	0.48,1,1,0.23	FALSE	NA	NA	NA	NA	-0.6000992	NA	0.05359894	NA	INTERGENIC(MODIFIER||||||||||1)	NA	NA	-
1	Chr01	50129363	NA	G	T	222	PASS	25	0,0,11,14	31	-102	1	2	NA	NA	NA	NA	NA	NA	NA	NA	NA	FALSE	NA	NA	NA	NA	NA	NA	0.07106771	NA	INTERGENIC(MODIFIER||||||||||1)	NA	NA	-
1	Chr01	50129373	NA	C	T	222	PASS	26	0,0,12,14	32	-105	1	2	NA	NA	NA	NA	NA	NA	NA	NA	NA	FALSE	NA	NA	NA	NA	NA	NA	0.1034404	NA	INTERGENIC(MODIFIER||||||||||1)	NA	NA	-
1	Chr01	50129461	NA	G	A	222	PASS	18	0,0,9,7	38	-75	1	2	NA	NA	NA	NA	NA	NA	NA	NA	NA	FALSE	NA	NA	NA	NA	NA	NA	0.1761469	NA	INTERGENIC(MODIFIER||||||||||1)	NA	NA	-
1	Chr01	50129762	NA	T	A	222	PASS	15	0,0,6,9	44	-72	1	2	NA	NA	NA	NA	NA	NA	NA	NA	NA	FALSE	NA	NA	NA	NA	NA	NA	0.1062105	NA	INTERGENIC(MODIFIER||||||||||1)	NA	NA	-
1	Chr01	50129829	NA	C	T	222	PASS	14	0,0,5,9	37	-69	1	2	NA	NA	NA	NA	NA	NA	NA	NA	NA	FALSE	NA	NA	NA	NA	NA	NA	0.07171006	NA	INTERGENIC(MODIFIER||||||||||1)	NA	NA	-
1	Chr01	50129856	NA	G	T	222	PASS	15	0,1,5,9	39	-60	1	2	NA	NA	NA	NA	NA	NA	NA	NA	1,1,1,0.29	FALSE	NA	NA	NA	NA	-0.1157275	NA	0.07744651	NA	INTERGENIC(MODIFIER||||||||||1)	NA	NA	-
1	Chr01	50130129	NA	C	T	222	PASS	24	0,0,18,6	42	-99	1	2	NA	NA	NA	NA	NA	NA	NA	NA	NA	FALSE	NA	NA	NA	NA	NA	NA	0.2178366	NA	INTERGENIC(MODIFIER||||||||||1)	NA	NA	-
1	Chr01	50130169	NA	T	C	222	PASS	26	0,0,14,10	42	-99	1	2	NA	NA	NA	NA	NA	NA	NA	NA	NA	FALSE	NA	NA	NA	NA	NA	NA	0.2512561	NA	INTERGENIC(MODIFIER||||||||||1)	NA	NA	-
1	Chr01	50130370	NA	A	G	222	PASS	21	0,0,12,7	45	-84	1	2	NA	NA	NA	NA	NA	NA	NA	NA	NA	FALSE	NA	NA	NA	NA	NA	NA	0.1813482	NA	INTERGENIC(MODIFIER||||||||||1)	NA	NA	-
1	Chr01	50130491	NA	C	T	222	PASS	24	0,0,10,13	46	-96	1	2	NA	NA	NA	NA	NA	NA	NA	NA	NA	FALSE	NA	NA	NA	NA	NA	NA	0.2113934	NA	INTERGENIC(MODIFIER||||||||||1)	NA	NA	-
1	Chr01	50130748	NA	T	C	222	PASS	22	0,0,13,9	46	-93	1	2	NA	NA	NA	NA	NA	NA	NA	NA	NA	FALSE	NA	NA	NA	NA	NA	NA	0.06621484	NA	INTERGENIC(MODIFIER||||||||||1)	NA	NA	-
1	Chr01	50130917	NA	C	A	222	PASS	23	0,0,10,13	45	-96	1	2	NA	NA	NA	NA	NA	NA	NA	NA	NA	FALSE	NA	NA	NA	NA	NA	NA	0.09425068	NA	INTERGENIC(MODIFIER||||||||||1)	NA	NA	-
1	Chr01	50131002	NA	C	T	222	PASS	21	0,0,14,7	44	-90	1	2	NA	NA	NA	NA	NA	NA	NA	NA	NA	FALSE	NA	NA	NA	NA	NA	NA	0.1384541	NA	INTERGENIC(MODIFIER||||||||||1)	NA	NA	-
1	Chr01	50131446	NA	A	G	222	PASS	23	0,0,13,9	38	-93	1	2	NA	NA	NA	NA	NA	NA	NA	NA	NA	FALSE	NA	NA	NA	NA	NA	NA	0.08953198	NA	INTERGENIC(MODIFIER||||||||||1)	NA	NA	-
1	Chr01	50131514	NA	A	G	138	PASS	12	0,0,5,7	26	-63	1	2	NA	NA	NA	NA	NA	NA	NA	NA	NA	FALSE	NA	NA	NA	NA	NA	NA	0.09634488	NA	INTERGENIC(MODIFIER||||||||||1)	NA	NA	-
1	Chr01	50131520	NA	G	T	77	PASS	10	0,0,4,6	25	-57	1	2	NA	NA	NA	NA	NA	NA	NA	NA	NA	FALSE	NA	NA	NA	NA	NA	NA	0.05374569	NA	INTERGENIC(MODIFIER||||||||||1)	NA	NA	-
1	Chr01	50131529	NA	A	T	77	PASS	8	0,0,4,4	21	-51	1	2	NA	NA	NA	NA	NA	NA	NA	NA	NA	FALSE	NA	NA	NA	NA	NA	NA	0.04726383	NA	INTERGENIC(MODIFIER||||||||||1)	NA	NA	-
1	Chr01	50131535	NA	G	A	50.1	PASS	7	0,0,4,3	22	-48	1	2	NA	NA	NA	NA	NA	NA	NA	NA	NA	FALSE	NA	NA	NA	NA	NA	NA	0.05226458	NA	INTERGENIC(MODIFIER||||||||||1)	NA	NA	-
1	Chr01	50131600	NA	A	T	150	PASS	8	0,0,3,4	43	-48	1	2	NA	NA	NA	NA	NA	NA	NA	NA	NA	FALSE	NA	NA	NA	NA	NA	NA	0.0901956	NA	INTERGENIC(MODIFIER||||||||||1)	NA	NA	-
1	Chr01	50131844	NA	CAACAAGCGAACAAGCG	CAACAAGCG	214	PASS	15	0,0,5,10	48	-79.5	1	2	NA	15,1.000000	NA	NA	NA	NA	NA	NA	NA	TRUE	NA	NA	NA	NA	NA	NA	0.1689268	NA	FRAME_SHIFT(HIGH||aacaagcgg/|NKR63|149|Sobic.001G265400|protein_coding|CODING|Sobic.001G265400.1.v3.1|1|1)	(Sobic.001G265400|Sobic.001G265400.v3.1|1|1.00)	NA	-
1	Chr01	50131926	NA	G	A	222	PASS	20	0,0,7,12	46	-84	1	2	NA	NA	NA	NA	NA	NA	NA	NA	NA	FALSE	NA	NA	NA	NA	NA	NA	0.1771035	NA	NON_SYNONYMOUS_CODING(MODERATE|MISSENSE|gGg/gAg|G87E|149|Sobic.001G265400|protein_coding|CODING|Sobic.001G265400.1.v3.1|1|1)	NA	NA	-
1	Chr01	50132645	NA	C	T	222	PASS	31	0,0,10,19	40	-114	1	2	NA	NA	NA	NA	NA	NA	NA	NA	NA	FALSE	NA	NA	NA	NA	NA	NA	0.2684442	NA	INTRON(MODIFIER||||149|Sobic.001G265400|protein_coding|CODING|Sobic.001G265400.1.v3.1|2|1)	NA	NA	-
1	Chr01	50132649	NA	T	C	222	PASS	33	0,0,12,20	40	-123	1	2	NA	NA	NA	NA	NA	NA	NA	NA	NA	FALSE	NA	NA	NA	NA	NA	NA	0.2907292	NA	INTRON(MODIFIER||||149|Sobic.001G265400|protein_coding|CODING|Sobic.001G265400.1.v3.1|2|1)	NA	NA	-
1	Chr01	50132677	NA	AAGA	AA	144	PASS	30	0,0,2,4	38	-52.5	1	2	NA	30,1.000000	NA	NA	NA	NA	NA	NA	NA	TRUE	NA	NA	NA	NA	NA	NA	0.02709944	NA	INTRON(MODIFIER||||149|Sobic.001G265400|protein_coding|CODING|Sobic.001G265400.1.v3.1|2|1)	NA	NA	-
1	Chr01	50132707	NA	ATATTATT	ATATTATTATT	214	PASS	38	0,0,14,11	45	-110	1	2	NA	33,0.846154	NA	NA	NA	NA	NA	NA	NA	TRUE	NA	NA	NA	NA	NA	NA	0.06171791	NA	INTRON(MODIFIER||||149|Sobic.001G265400|protein_coding|CODING|Sobic.001G265400.1.v3.1|2|1)	NA	NA	-
1	Chr01	50133679	NA	A	G	222	PASS	31	0,0,16,13	38	-114	1	2	NA	NA	NA	NA	NA	NA	NA	NA	NA	FALSE	NA	NA	NA	NA	NA	NA	0.1781359	NA	INTERGENIC(MODIFIER||||||||||1)	NA	NA	-
1	Chr01	50133701	NA	G	A	222	PASS	30	0,0,15,15	37	-117	1	2	NA	NA	NA	NA	NA	NA	NA	NA	NA	FALSE	NA	NA	NA	NA	NA	NA	0.2794344	NA	INTERGENIC(MODIFIER||||||||||1)	NA	NA	-
1	Chr01	50133783	NA	T	C	222	PASS	26	0,0,14,11	37	-102	1	2	NA	NA	NA	NA	NA	NA	NA	NA	NA	FALSE	NA	NA	NA	NA	NA	NA	0.1008233	NA	INTERGENIC(MODIFIER||||||||||1)	NA	NA	-
1	Chr01	50133847	NA	C	T	222	PASS	22	0,0,9,13	43	-93	1	2	NA	NA	NA	NA	NA	NA	NA	NA	NA	FALSE	NA	NA	NA	NA	NA	NA	0.1921977	NA	INTERGENIC(MODIFIER||||||||||1)	NA	NA	-
1	Chr01	50133975	NA	C	T	222	PASS	29	0,0,17,11	43	-111	1	2	NA	NA	NA	NA	NA	NA	NA	NA	NA	FALSE	NA	NA	NA	NA	NA	NA	0.2689353	NA	INTERGENIC(MODIFIER||||||||||1)	NA	NA	-
1	Chr01	50134056	NA	G	C	222	PASS	29	0,0,15,14	43	-114	1	2	NA	NA	NA	NA	NA	NA	NA	NA	NA	FALSE	NA	NA	NA	NA	NA	NA	0.06331857	NA	INTERGENIC(MODIFIER||||||||||1)	NA	NA	-
1	Chr01	50134192	NA	T	TG	76.5	PASS	26	0,0,9,16	50	-110	1	2	NA	23,0.884615	NA	NA	NA	NA	NA	NA	NA	TRUE	NA	NA	NA	NA	NA	NA	0.2571253	NA	INTERGENIC(MODIFIER||||||||||1)	NA	NA	-
1	Chr01	50134432	NA	A	G	222	PASS	24	0,0,14,10	46	-99	1	2	NA	NA	NA	NA	NA	NA	NA	NA	NA	FALSE	NA	NA	NA	NA	NA	NA	0.2513739	NA	INTERGENIC(MODIFIER||||||||||1)	NA	NA	-
1	Chr01	50134899	NA	C	T	222	PASS	30	0,0,17,12	41	-114	1	2	NA	NA	NA	NA	NA	NA	NA	NA	NA	FALSE	NA	NA	NA	NA	NA	NA	0.2359647	NA	INTERGENIC(MODIFIER||||||||||1)	NA	NA	-
1	Chr01	50134955	NA	T	C	222	PASS	31	0,0,16,14	41	-117	1	2	NA	NA	NA	NA	NA	NA	NA	NA	NA	FALSE	NA	NA	NA	NA	NA	NA	0.1969043	NA	INTERGENIC(MODIFIER||||||||||1)	NA	NA	-
1	Chr01	50135092	NA	G	A	222	PASS	25	0,0,10,15	41	-102	1	2	NA	NA	NA	NA	NA	NA	NA	NA	NA	FALSE	NA	NA	NA	NA	NA	NA	0.2571053	NA	INTERGENIC(MODIFIER||||||||||1)	NA	NA	-
1	Chr01	50135099	NA	C	G	222	PASS	26	0,0,10,15	41	-102	1	2	NA	NA	NA	NA	NA	NA	NA	NA	NA	FALSE	NA	NA	NA	NA	NA	NA	0.2217434	NA	INTERGENIC(MODIFIER||||||||||1)	NA	NA	-
1	Chr01	50135228	NA	G	A	135	PASS	57	12,23,11,11	42	138	0.5	1	NA	NA	NA	NA	NA	NA	NA	NA	0.28,0.2,5.2e-22,0.024	FALSE	NA	NA	NA	NA	-2.844007	NA	0.07848902	NA	INTERGENIC(MODIFIER||||||||||1)	NA	NA	-
1	Chr01	50135253	NA	G	A	133	PASS	56	11,22,11,12	41	136	0.5	1	NA	NA	NA	NA	NA	NA	NA	NA	0.4,0.34,2.1e-22,1	FALSE	NA	NA	NA	NA	-2.364943	NA	0.1889199	NA	INTERGENIC(MODIFIER||||||||||1)	NA	NA	-
1	Chr01	50135258	NA	C	T	140	PASS	56	11,22,11,12	41	143	0.5	1	NA	NA	NA	NA	NA	NA	NA	NA	0.4,1,2.1e-22,1	FALSE	NA	NA	NA	NA	-2.414907	NA	0.09959932	NA	INTERGENIC(MODIFIER||||||||||1)	NA	NA	-
1	Chr01	50135536	NA	G	A	222	PASS	26	0,0,13,13	47	-105	1	2	NA	NA	NA	NA	NA	NA	NA	NA	NA	FALSE	NA	NA	NA	NA	NA	NA	0.2572102	NA	INTERGENIC(MODIFIER||||||||||1)	NA	NA	-
1	Chr01	50136235	NA	G	A	222	PASS	25	0,0,12,13	47	-102	1	2	NA	NA	NA	NA	NA	NA	NA	NA	NA	FALSE	NA	NA	NA	NA	NA	NA	0.2462955	NA	INTERGENIC(MODIFIER||||||||||1)	NA	NA	-
1	Chr01	50136400	NA	TGGG	TGGGG	214	PASS	39	0,0,17,21	50	-149	1	2	NA	38,0.974359	NA	NA	NA	NA	NA	NA	NA	TRUE	NA	NA	NA	NA	NA	NA	0.04758954	NA	INTERGENIC(MODIFIER||||||||||1)	NA	NA	-
1	Chr01	50136547	NA	A	T	222	PASS	25	0,0,13,11	46	-99	1	2	NA	NA	NA	NA	NA	NA	NA	NA	NA	FALSE	NA	NA	NA	NA	NA	NA	0.2506207	NA	INTERGENIC(MODIFIER||||||||||1)	NA	NA	-
1	Chr01	50137338	NA	TTGTGT	TTGTGTGT	214	PASS	23	0,0,11,9	50	-94.5	1	2	NA	18,0.782609	NA	NA	NA	NA	NA	NA	NA	TRUE	NA	NA	NA	NA	NA	NA	0.08291819	NA	INTERGENIC(MODIFIER||||||||||1)	NA	NA	-
1	Chr01	50137530	NA	A	G	222	PASS	39	0,0,16,22	46	-141	1	2	NA	NA	NA	NA	NA	NA	NA	NA	NA	FALSE	NA	NA	NA	NA	NA	NA	0.196685	NA	INTERGENIC(MODIFIER||||||||||1)	NA	NA	-
1	Chr01	50137844	NA	C	T	222	PASS	32	0,0,16,14	46	-117	1	2	NA	NA	NA	NA	NA	NA	NA	NA	NA	FALSE	NA	NA	NA	NA	NA	NA	0.172824	NA	INTERGENIC(MODIFIER||||||||||1)	NA	NA	-
1	Chr01	50138699	NA	G	A	222	PASS	39	0,0,21,18	41	-144	1	2	NA	NA	NA	NA	NA	NA	NA	NA	NA	FALSE	NA	NA	NA	NA	NA	NA	0.3081606	NA	INTERGENIC(MODIFIER||||||||||1)	NA	NA	-
1	Chr01	50138719	NA	C	A	222	PASS	41	0,0,23,18	41	-150	1	2	NA	NA	NA	NA	NA	NA	NA	NA	NA	FALSE	NA	NA	NA	NA	NA	NA	0.2699257	NA	INTERGENIC(MODIFIER||||||||||1)	NA	NA	-
1	Chr01	50138912	NA	G	C	222	PASS	39	0,0,19,20	44	-144	1	2	NA	NA	NA	NA	NA	NA	NA	NA	NA	FALSE	NA	NA	NA	NA	NA	NA	0.3115783	NA	INTERGENIC(MODIFIER||||||||||1)	NA	NA	-
1	Chr01	50139011	NA	C	T	222	PASS	32	0,0,18,13	43	-120	1	2	NA	NA	NA	NA	NA	NA	NA	NA	NA	FALSE	NA	NA	NA	NA	NA	NA	0.1061875	NA	INTERGENIC(MODIFIER||||||||||1)	NA	NA	-
1	Chr01	50139377	NA	G	C	222	PASS	32	0,0,11,19	41	-117	1	2	NA	NA	NA	NA	NA	NA	NA	NA	NA	FALSE	NA	NA	NA	NA	NA	NA	0.1714756	NA	INTERGENIC(MODIFIER||||||||||1)	NA	NA	-
1	Chr01	50139379	NA	T	G	222	PASS	29	0,0,11,18	41	-114	1	2	NA	NA	NA	NA	NA	NA	NA	NA	NA	FALSE	NA	NA	NA	NA	NA	NA	0.1361548	NA	INTERGENIC(MODIFIER||||||||||1)	NA	NA	-
1	Chr01	50139582	NA	G	A	222	PASS	31	0,0,18,13	46	-120	1	2	NA	NA	NA	NA	NA	NA	NA	NA	NA	FALSE	NA	NA	NA	NA	NA	NA	0.2082737	NA	INTERGENIC(MODIFIER||||||||||1)	NA	NA	-
1	Chr01	50139884	NA	G	C	222	PASS	24	0,0,9,14	46	-96	1	2	NA	NA	NA	NA	NA	NA	NA	NA	NA	FALSE	NA	NA	NA	NA	NA	NA	0.2026219	NA	INTERGENIC(MODIFIER||||||||||1)	NA	NA	-
1	Chr01	50140008	NA	G	T	222	PASS	30	0,0,10,20	45	-114	1	2	NA	NA	NA	NA	NA	NA	NA	NA	NA	FALSE	NA	NA	NA	NA	NA	NA	0.2825761	NA	INTERGENIC(MODIFIER||||||||||1)	NA	NA	-
1	Chr01	50140330	NA	G	A	222	PASS	21	0,0,15,4	46	-84	1	2	NA	NA	NA	NA	NA	NA	NA	NA	NA	FALSE	NA	NA	NA	NA	NA	NA	0.1786098	NA	INTERGENIC(MODIFIER||||||||||1)	NA	NA	-
1	Chr01	50140467	NA	T	C	222	PASS	29	0,0,13,15	46	-111	1	2	NA	NA	NA	NA	NA	NA	NA	NA	NA	FALSE	NA	NA	NA	NA	NA	NA	0.2726608	NA	INTERGENIC(MODIFIER||||||||||1)	NA	NA	-
1	Chr01	50140733	NA	T	G	222	PASS	27	0,0,11,15	46	-105	1	2	NA	NA	NA	NA	NA	NA	NA	NA	NA	FALSE	NA	NA	NA	NA	NA	NA	0.2612465	NA	INTERGENIC(MODIFIER||||||||||1)	NA	NA	-
1	Chr01	50141206	NA	C	T	222	PASS	30	0,0,13,16	47	-114	1	2	NA	NA	NA	NA	NA	NA	NA	NA	NA	FALSE	NA	NA	NA	NA	NA	NA	0.03273045	NA	INTERGENIC(MODIFIER||||||||||1)	NA	NA	-
1	Chr01	50141483	NA	CCCTGCCTAACCGAACAACAG	C	214	PASS	17	0,0,7,7	50	-76.5	1	2	NA	14,0.823529	NA	NA	NA	NA	NA	NA	NA	TRUE	NA	NA	NA	NA	NA	NA	0.08314717	NA	INTERGENIC(MODIFIER||||||||||1)	NA	NA	-
1	Chr01	50141616	NA	A	G	222	PASS	18	0,0,4,14	47	-81	1	2	NA	NA	NA	NA	NA	NA	NA	NA	NA	FALSE	NA	NA	NA	NA	NA	NA	0.1363137	NA	INTERGENIC(MODIFIER||||||||||1)	NA	NA	-
1	Chr01	50141808	NA	G	T	222	PASS	32	0,0,12,20	45	-123	1	2	NA	NA	NA	NA	NA	NA	NA	NA	NA	FALSE	NA	NA	NA	NA	NA	NA	0.2829996	NA	UTR_5_PRIME(MODIFIER||97||543|Sobic.001G265500|protein_coding|CODING|Sobic.001G265500.1.v3.1|1|1),UTR_5_PRIME(MODIFIER||97||385|Sobic.001G265500|protein_coding|CODING|Sobic.001G265500.2.v3.1|1|1),UTR_5_PRIME(MODIFIER||97||384|Sobic.001G265500|protein_coding|CODING|Sobic.001G265500.3.v3.1|1|1)	NA	NA	-
1	Chr01	50141853	NA	GTATA	GTATATATA	218	PASS	28	1,2,10,13	46	-23.5	0.5207	1	NA	1,0.035714	NA	NA	NA	NA	NA	NA	1,1,1,1	TRUE	NA	NA	NA	NA	NA	NA	0.1461245	NA	UTR_5_PRIME(MODIFIER||47||543|Sobic.001G265500|protein_coding|CODING|Sobic.001G265500.1.v3.1|1|1),UTR_5_PRIME(MODIFIER||47||385|Sobic.001G265500|protein_coding|CODING|Sobic.001G265500.2.v3.1|1|1),UTR_5_PRIME(MODIFIER||47||384|Sobic.001G265500|protein_coding|CODING|Sobic.001G265500.3.v3.1|1|1)	NA	NA	-
1	Chr01	50143471	NA	GAAAAAAA	GAAAAAA	96.5	PASS	29	0,0,9,15	50	-107	1	2	NA	23,0.793103	NA	NA	NA	NA	NA	NA	NA	TRUE	NA	NA	NA	NA	NA	NA	0.2452396	NA	INTRON(MODIFIER||||543|Sobic.001G265500|protein_coding|CODING|Sobic.001G265500.1.v3.1|3|1),INTRON(MODIFIER||||385|Sobic.001G265500|protein_coding|CODING|Sobic.001G265500.2.v3.1|3|1),INTRON(MODIFIER||||384|Sobic.001G265500|protein_coding|CODING|Sobic.001G265500.3.v3.1|3|1)	NA	NA	-
1	Chr01	50143766	NA	G	T	222	PASS	28	0,0,19,8	46	-108	1	2	NA	NA	NA	NA	NA	NA	NA	NA	NA	FALSE	NA	NA	NA	NA	NA	NA	0.02312378	NA	INTRON(MODIFIER||||543|Sobic.001G265500|protein_coding|CODING|Sobic.001G265500.1.v3.1|3|1),INTRON(MODIFIER||||385|Sobic.001G265500|protein_coding|CODING|Sobic.001G265500.2.v3.1|3|1),INTRON(MODIFIER||||384|Sobic.001G265500|protein_coding|CODING|Sobic.001G265500.3.v3.1|3|1)	NA	NA	-
1	Chr01	50146090	NA	CA	C	214	PASS	28	0,0,16,10	48	-113	1	2	NA	26,0.928571	NA	NA	NA	NA	NA	NA	NA	TRUE	NA	NA	NA	NA	NA	NA	0.233429	NA	INTRON(MODIFIER||||337|Sobic.001G265600|protein_coding|CODING|Sobic.001G265600.1.v3.1|3|1)	NA	NA	-
1	Chr01	50146171	NA	A	G	222	PASS	35	0,0,17,18	46	-132	1	2	NA	NA	NA	NA	NA	NA	NA	NA	NA	FALSE	NA	NA	NA	NA	NA	NA	0.2484347	NA	INTRON(MODIFIER||||337|Sobic.001G265600|protein_coding|CODING|Sobic.001G265600.1.v3.1|3|1)	NA	NA	-
1	Chr01	50146314	NA	C	G	222	PASS	40	0,0,22,18	46	-147	1	2	NA	NA	NA	NA	NA	NA	NA	NA	NA	FALSE	NA	NA	NA	NA	NA	NA	0.303609	NA	INTRON(MODIFIER||||337|Sobic.001G265600|protein_coding|CODING|Sobic.001G265600.1.v3.1|3|1)	NA	NA	-
1	Chr01	50147868	NA	C	T	222	PASS	31	0,0,17,14	47	-120	1	2	NA	NA	NA	NA	NA	NA	NA	NA	NA	FALSE	NA	NA	NA	NA	NA	NA	0.0442578	NA	INTRON(MODIFIER||||337|Sobic.001G265600|protein_coding|CODING|Sobic.001G265600.1.v3.1|2|1)	NA	NA	-
1	Chr01	50148698	NA	A	G	222	PASS	32	0,0,13,17	46	-117	1	2	NA	NA	NA	NA	NA	NA	NA	NA	NA	FALSE	NA	NA	NA	NA	NA	NA	0.2691805	NA	NON_SYNONYMOUS_CODING(MODERATE|MISSENSE|aTc/aCc|I9T|337|Sobic.001G265600|protein_coding|CODING|Sobic.001G265600.1.v3.1|1|1)	NA	NA	-
1	Chr01	50149321	NA	CTTTTTTT	CTTTTTTTT	73.5	PASS	21	0,0,12,7	50	-91.5	1	2	NA	19,0.904762	NA	NA	NA	NA	NA	NA	NA	TRUE	NA	NA	NA	NA	NA	NA	0.1820676	NA	INTERGENIC(MODIFIER||||||||||1)	NA	NA	-
1	Chr01	50149449	NA	G	A	222	PASS	38	0,0,19,19	42	-141	1	2	NA	NA	NA	NA	NA	NA	NA	NA	NA	FALSE	NA	NA	NA	NA	NA	NA	0.2440466	NA	INTERGENIC(MODIFIER||||||||||1)	NA	NA	-
1	Chr01	50149499	NA	G	T	222	PASS	33	0,0,14,18	41	-123	1	2	NA	NA	NA	NA	NA	NA	NA	NA	NA	FALSE	NA	NA	NA	NA	NA	NA	0.2480199	NA	INTERGENIC(MODIFIER||||||||||1)	NA	NA	-
1	Chr01	50149540	NA	ATTTTTTTT	ATTTTTTTTT	67.5	PASS	27	0,0,14,12	44	-113	1	2	NA	24,0.888889	NA	NA	NA	NA	NA	NA	NA	TRUE	NA	NA	NA	NA	NA	NA	0.04331879	NA	INTERGENIC(MODIFIER||||||||||1)	NA	NA	-
1	Chr01	50149604	NA	A	ACCAAATGG	214	PASS	23	0,0,13,10	50	-104	1	2	NA	23,1.000000	NA	NA	NA	NA	NA	NA	NA	TRUE	NA	NA	NA	NA	NA	NA	0.07563572	NA	INTERGENIC(MODIFIER||||||||||1)	NA	NA	-
1	Chr01	50149837	NA	G	T	222	PASS	25	0,0,9,16	39	-102	1	2	NA	NA	NA	NA	NA	NA	NA	NA	NA	FALSE	NA	NA	NA	NA	NA	NA	0.05033684	NA	INTERGENIC(MODIFIER||||||||||1)	NA	NA	-
1	Chr01	50149858	NA	G	A	222	PASS	22	0,0,8,14	37	-93	1	2	NA	NA	NA	NA	NA	NA	NA	NA	NA	FALSE	NA	NA	NA	NA	NA	NA	0.199111	NA	INTERGENIC(MODIFIER||||||||||1)	NA	NA	-
1	Chr01	50149916	NA	C	G	220	PASS	16	0,0,7,7	36	-69	1	2	NA	NA	NA	NA	NA	NA	NA	NA	NA	FALSE	NA	NA	NA	NA	NA	NA	0.1652392	NA	INTERGENIC(MODIFIER||||||||||1)	NA	NA	-
1	Chr01	50149975	NA	GGGAAACTTATCGTTCCCTAGGAAACTTAT	GGGAAACTTATCGTTCCCTAGGAAACTTATCGTTCCCTAGGAAACTTAT	214	PASS	18	0,0,5,12	47	-85.5	1	2	NA	17,0.894737	NA	NA	NA	NA	NA	NA	NA	TRUE	NA	NA	NA	NA	NA	NA	0.04110733	NA	INTERGENIC(MODIFIER||||||||||1)	NA	NA	-
1	Chr01	50150056	NA	G	A	222	PASS	24	0,0,7,16	46	-96	1	2	NA	NA	NA	NA	NA	NA	NA	NA	NA	FALSE	NA	NA	NA	NA	NA	NA	0.0307457	NA	INTERGENIC(MODIFIER||||||||||1)	NA	NA	-
1	Chr01	50150387	NA	G	A	222	PASS	14	0,0,7,7	42	-69	1	2	NA	NA	NA	NA	NA	NA	NA	NA	NA	FALSE	NA	NA	NA	NA	NA	NA	0.1644812	NA	INTERGENIC(MODIFIER||||||||||1)	NA	NA	-
1	Chr01	50150459	NA	C	G	222	PASS	20	0,0,9,11	43	-87	1	2	NA	NA	NA	NA	NA	NA	NA	NA	NA	FALSE	NA	NA	NA	NA	NA	NA	0.1188844	NA	INTERGENIC(MODIFIER||||||||||1)	NA	NA	-
1	Chr01	50150765	NA	C	G	222	PASS	27	0,0,18,9	47	-108	1	2	NA	NA	NA	NA	NA	NA	NA	NA	NA	FALSE	NA	NA	NA	NA	NA	NA	0.2341055	NA	INTERGENIC(MODIFIER||||||||||1)	NA	NA	-
1	Chr01	50150863	NA	ATTTTTTT	ATTTTTTTT	79.5	PASS	31	0,0,19,11	49	-125	1	2	NA	30,0.967742	NA	NA	NA	NA	NA	NA	NA	TRUE	NA	NA	NA	NA	NA	NA	0.2555269	NA	INTERGENIC(MODIFIER||||||||||1)	NA	NA	-
1	Chr01	50151496	NA	C	G	222	PASS	26	0,0,13,13	40	-105	1	2	NA	NA	NA	NA	NA	NA	NA	NA	NA	FALSE	NA	NA	NA	NA	NA	NA	0.232987	NA	INTERGENIC(MODIFIER||||||||||1)	NA	NA	-
1	Chr01	50151514	NA	C	T	222	PASS	27	0,0,12,13	41	-102	1	2	NA	NA	NA	NA	NA	NA	NA	NA	NA	FALSE	NA	NA	NA	NA	NA	NA	0.23573	NA	INTERGENIC(MODIFIER||||||||||1)	NA	NA	-
1	Chr01	50151664	NA	GAAAAAA	GAAAAAAA	107	PASS	24	0,0,13,8	48	-97.5	1	2	NA	19,0.791667	NA	NA	NA	NA	NA	NA	NA	TRUE	NA	NA	NA	NA	NA	NA	0.04197169	NA	INTERGENIC(MODIFIER||||||||||1)	NA	NA	-
1	Chr01	50151806	NA	G	T	222	PASS	26	0,0,14,11	44	-102	1	2	NA	NA	NA	NA	NA	NA	NA	NA	NA	FALSE	NA	NA	NA	NA	NA	NA	0.2261256	NA	INTERGENIC(MODIFIER||||||||||1)	NA	NA	-
1	Chr01	50151907	NA	G	A	222	PASS	31	0,0,12,19	46	-120	1	2	NA	NA	NA	NA	NA	NA	NA	NA	NA	FALSE	NA	NA	NA	NA	NA	NA	0.2762759	NA	INTERGENIC(MODIFIER||||||||||1)	NA	NA	-
1	Chr01	50152274	NA	G	C	222	PASS	22	0,0,12,9	46	-90	1	2	NA	NA	NA	NA	NA	NA	NA	NA	NA	FALSE	NA	NA	NA	NA	NA	NA	0.1392751	NA	INTERGENIC(MODIFIER||||||||||1)	NA	NA	-
1	Chr01	50152407	NA	CAAAAAA	CAAAAAAA	115	PASS	23	0,0,6,13	49	-91.5	1	2	NA	21,0.913043	NA	NA	NA	NA	NA	NA	NA	TRUE	NA	NA	NA	NA	NA	NA	0.1348042	NA	INTERGENIC(MODIFIER||||||||||1)	NA	NA	-
1	Chr01	50152521	NA	A	G	222	PASS	20	0,0,7,12	47	-84	1	2	NA	NA	NA	NA	NA	NA	NA	NA	NA	FALSE	NA	NA	NA	NA	NA	NA	0.1789057	NA	INTERGENIC(MODIFIER||||||||||1)	NA	NA	-
1	Chr01	50152699	NA	G	A	222	PASS	26	0,0,17,9	43	-105	1	2	NA	NA	NA	NA	NA	NA	NA	NA	NA	FALSE	NA	NA	NA	NA	NA	NA	0.2558134	NA	INTERGENIC(MODIFIER||||||||||1)	NA	NA	-
1	Chr01	50152937	NA	G	A	222	PASS	19	0,0,10,8	46	-81	1	2	NA	NA	NA	NA	NA	NA	NA	NA	NA	FALSE	NA	NA	NA	NA	NA	NA	0.09238406	NA	INTERGENIC(MODIFIER||||||||||1)	NA	NA	-
1	Chr01	50153041	NA	T	C	222	PASS	30	0,0,14,15	44	-114	1	2	NA	NA	NA	NA	NA	NA	NA	NA	NA	FALSE	NA	NA	NA	NA	NA	NA	0.2395824	NA	INTERGENIC(MODIFIER||||||||||1)	NA	NA	-
1	Chr01	50153663	NA	AGTCTGTCT	AGTCT	214	PASS	19	0,0,12,6	50	-88.5	1	2	NA	18,0.947368	NA	NA	NA	NA	NA	NA	NA	TRUE	NA	NA	NA	NA	NA	NA	0.04007537	NA	INTERGENIC(MODIFIER||||||||||1)	NA	NA	-
1	Chr01	50153823	NA	CTTTTTTT	CTTTTTTTT	100	PASS	34	0,0,13,18	48	-128	1	2	NA	31,0.911765	NA	NA	NA	NA	NA	NA	NA	TRUE	NA	NA	NA	NA	NA	NA	0.1653708	NA	INTERGENIC(MODIFIER||||||||||1)	NA	NA	-
1	Chr01	50154052	NA	A	G	222	PASS	25	0,0,12,11	46	-96	1	2	NA	NA	NA	NA	NA	NA	NA	NA	NA	FALSE	NA	NA	NA	NA	NA	NA	0.1526783	NA	INTERGENIC(MODIFIER||||||||||1)	NA	NA	-
1	Chr01	50154735	NA	A	T	222	PASS	22	0,0,9,12	41	-87	1	2	NA	NA	NA	NA	NA	NA	NA	NA	NA	FALSE	NA	NA	NA	NA	NA	NA	0.1889743	NA	INTERGENIC(MODIFIER||||||||||1)	NA	NA	-
1	Chr01	50154756	NA	C	T	222	PASS	26	0,0,12,14	42	-105	1	2	NA	NA	NA	NA	NA	NA	NA	NA	NA	FALSE	NA	NA	NA	NA	NA	NA	0.2435531	NA	INTERGENIC(MODIFIER||||||||||1)	NA	NA	-
1	Chr01	50155146	NA	G	T	222	PASS	29	0,0,19,10	46	-114	1	2	NA	NA	NA	NA	NA	NA	NA	NA	NA	FALSE	NA	NA	NA	NA	NA	NA	0.2773913	NA	INTERGENIC(MODIFIER||||||||||1)	NA	NA	-
1	Chr01	50155798	NA	A	G	222	PASS	32	0,0,12,20	46	-123	1	2	NA	NA	NA	NA	NA	NA	NA	NA	NA	FALSE	NA	NA	NA	NA	NA	NA	0.2743016	NA	INTERGENIC(MODIFIER||||||||||1)	NA	NA	-
1	Chr01	50155937	NA	G	A	222	PASS	32	0,0,12,19	44	-120	1	2	NA	NA	NA	NA	NA	NA	NA	NA	NA	FALSE	NA	NA	NA	NA	NA	NA	0.008906345	NA	INTERGENIC(MODIFIER||||||||||1)	NA	NA	-
1	Chr01	50156178	NA	T	C	222	PASS	33	0,0,20,13	39	-126	1	2	NA	NA	NA	NA	NA	NA	NA	NA	NA	FALSE	NA	NA	NA	NA	NA	NA	0.2169829	NA	INTERGENIC(MODIFIER||||||||||1)	NA	NA	-
1	Chr01	50156216	NA	C	A	222	PASS	25	0,0,15,9	40	-99	1	2	NA	NA	NA	NA	NA	NA	NA	NA	NA	FALSE	NA	NA	NA	NA	NA	NA	0.01946224	NA	INTERGENIC(MODIFIER||||||||||1)	NA	NA	-
1	Chr01	50156518	NA	A	G	222	PASS	29	0,0,10,18	46	-111	1	2	NA	NA	NA	NA	NA	NA	NA	NA	NA	FALSE	NA	NA	NA	NA	NA	NA	0.2420785	NA	INTERGENIC(MODIFIER||||||||||1)	NA	NA	-
1	Chr01	50156860	NA	CTTTTTTT	CTTTTTTTT	57.5	PASS	28	0,0,21,6	34	-116	1	2	NA	27,0.964286	NA	NA	NA	NA	NA	NA	NA	TRUE	NA	NA	NA	NA	NA	NA	0.03073501	NA	INTERGENIC(MODIFIER||||||||||1)	NA	NA	-
1	Chr01	50156873	NA	A	T	222	SnpGap	33	0,0,26,6	35	-123	1	2	NA	NA	NA	NA	NA	NA	NA	NA	NA	FALSE	NA	NA	NA	NA	NA	NA	0.2804002	NA	INTERGENIC(MODIFIER||||||||||1)	NA	NA	-
1	Chr01	50156935	NA	C	T	222	PASS	36	0,0,24,12	38	-135	1	2	NA	NA	NA	NA	NA	NA	NA	NA	NA	FALSE	NA	NA	NA	NA	NA	NA	0.1650723	NA	INTERGENIC(MODIFIER||||||||||1)	NA	NA	-
1	Chr01	50157260	NA	A	G	222	PASS	34	0,0,11,23	44	-129	1	2	NA	NA	NA	NA	NA	NA	NA	NA	NA	FALSE	NA	NA	NA	NA	NA	NA	0.2781941	NA	INTERGENIC(MODIFIER||||||||||1)	NA	NA	-
1	Chr01	50157322	NA	TTGAATATGAATATG	TTGAATATGAATATGAATATG	214	PASS	34	0,0,15,11	47	-113	1	2	NA	20,0.588235	NA	NA	NA	NA	NA	NA	NA	TRUE	NA	NA	NA	NA	NA	NA	0.2431839	NA	INTERGENIC(MODIFIER||||||||||1)	NA	NA	-
1	Chr01	50157633	NA	A	G	222	PASS	31	0,0,17,12	46	-114	1	2	NA	NA	NA	NA	NA	NA	NA	NA	NA	FALSE	NA	NA	NA	NA	NA	NA	0.2190136	NA	INTERGENIC(MODIFIER||||||||||1)	NA	NA	-
1	Chr01	50157800	NA	G	A	222	PASS	32	0,0,11,21	46	-123	1	2	NA	NA	NA	NA	NA	NA	NA	NA	NA	FALSE	NA	NA	NA	NA	NA	NA	0.01316576	NA	INTERGENIC(MODIFIER||||||||||1)	NA	NA	-
1	Chr01	50158298	NA	C	T	222	PASS	25	0,0,14,10	47	-99	1	2	NA	NA	NA	NA	NA	NA	NA	NA	NA	FALSE	NA	NA	NA	NA	NA	NA	0.1751094	NA	INTERGENIC(MODIFIER||||||||||1)	NA	NA	-
1	Chr01	50158527	NA	T	G	222	PASS	25	0,0,15,10	46	-102	1	2	NA	NA	NA	NA	NA	NA	NA	NA	NA	FALSE	NA	NA	NA	NA	NA	NA	0.2138363	NA	INTERGENIC(MODIFIER||||||||||1)	NA	NA	-
1	Chr01	50158682	NA	TAAAAA	TAAAA	128	PASS	16	0,0,5,10	50	-79.5	1	2	NA	16,1.000000	NA	NA	NA	NA	NA	NA	NA	TRUE	NA	NA	NA	NA	NA	NA	0.1088101	NA	INTERGENIC(MODIFIER||||||||||1)	NA	NA	-
1	Chr01	50158737	NA	TAAA	TAA	214	PASS	18	0,0,9,9	49	-88.5	1	2	NA	18,1.000000	NA	NA	NA	NA	NA	NA	NA	TRUE	NA	NA	NA	NA	NA	NA	0.1762854	NA	INTERGENIC(MODIFIER||||||||||1)	NA	NA	-
1	Chr01	50158922	NA	T	C	222	PASS	40	0,0,22,18	46	-147	1	2	NA	NA	NA	NA	NA	NA	NA	NA	NA	FALSE	NA	NA	NA	NA	NA	NA	0.2640194	NA	INTERGENIC(MODIFIER||||||||||1)	NA	NA	-
1	Chr01	50159500	NA	C	T	222	PASS	31	0,0,11,17	46	-111	1	2	NA	NA	NA	NA	NA	NA	NA	NA	NA	FALSE	NA	NA	NA	NA	NA	NA	0.01154645	NA	INTERGENIC(MODIFIER||||||||||1)	NA	NA	-
1	Chr01	50159845	NA	C	T	222	PASS	31	1,0,17,12	42	-103	1	2	NA	NA	NA	NA	NA	NA	NA	NA	1,1,1,1	FALSE	NA	NA	NA	NA	1.61748	NA	0.1978984	NA	INTERGENIC(MODIFIER||||||||||1)	NA	NA	-
1	Chr01	50160031	NA	G	A	222	PASS	23	2,0,10,10	35	-45	1	2	NA	NA	NA	NA	NA	NA	NA	NA	0.48,0.25,1,1	FALSE	NA	NA	NA	NA	-1.199185	NA	0.07913785	NA	INTERGENIC(MODIFIER||||||||||1)	NA	NA	-
1	Chr01	50160096	NA	C	T	222	PASS	22	0,0,10,12	34	-93	1	2	NA	NA	NA	NA	NA	NA	NA	NA	NA	FALSE	NA	NA	NA	NA	NA	NA	0.1438892	NA	INTERGENIC(MODIFIER||||||||||1)	NA	NA	-
1	Chr01	50160098	NA	A	G	222	PASS	22	0,0,10,12	34	-93	1	2	NA	NA	NA	NA	NA	NA	NA	NA	NA	FALSE	NA	NA	NA	NA	NA	NA	0.1510987	NA	INTERGENIC(MODIFIER||||||||||1)	NA	NA	-
1	Chr01	50160507	NA	C	T	222	PASS	29	0,0,13,14	41	-108	1	2	NA	NA	NA	NA	NA	NA	NA	NA	NA	FALSE	NA	NA	NA	NA	NA	NA	0.1863758	NA	INTERGENIC(MODIFIER||||||||||1)	NA	NA	-
1	Chr01	50160872	NA	A	G	222	PASS	30	0,0,13,17	46	-117	1	2	NA	NA	NA	NA	NA	NA	NA	NA	NA	FALSE	NA	NA	NA	NA	NA	NA	0.2812766	NA	INTERGENIC(MODIFIER||||||||||1)	NA	NA	-
1	Chr01	50161162	NA	A	T	222	PASS	22	0,0,11,10	47	-90	1	2	NA	NA	NA	NA	NA	NA	NA	NA	NA	FALSE	NA	NA	NA	NA	NA	NA	0.1552129	NA	INTERGENIC(MODIFIER||||||||||1)	NA	NA	-
1	Chr01	50161466	NA	A	T	222	PASS	27	0,0,15,12	47	-108	1	2	NA	NA	NA	NA	NA	NA	NA	NA	NA	FALSE	NA	NA	NA	NA	NA	NA	0.1733938	NA	INTERGENIC(MODIFIER||||||||||1)	NA	NA	-
1	Chr01	50161834	NA	G	A	222	PASS	27	0,0,11,14	46	-102	1	2	NA	NA	NA	NA	NA	NA	NA	NA	NA	FALSE	NA	NA	NA	NA	NA	NA	0.2550457	NA	INTERGENIC(MODIFIER||||||||||1)	NA	NA	-
1	Chr01	50162434	NA	C	T	222	PASS	13	0,0,8,4	44	-63	1	2	NA	NA	NA	NA	NA	NA	NA	NA	NA	FALSE	NA	NA	NA	NA	NA	NA	0.1482037	NA	INTERGENIC(MODIFIER||||||||||1)	NA	NA	-
1	Chr01	50162521	NA	T	A	222	PASS	18	0,0,11,7	40	-81	1	2	NA	NA	NA	NA	NA	NA	NA	NA	NA	FALSE	NA	NA	NA	NA	NA	NA	0.1795017	NA	INTERGENIC(MODIFIER||||||||||1)	NA	NA	-
1	Chr01	50162580	NA	T	C	222	PASS	20	0,0,12,7	42	-84	1	2	NA	NA	NA	NA	NA	NA	NA	NA	NA	FALSE	NA	NA	NA	NA	NA	NA	0.1901192	NA	INTERGENIC(MODIFIER||||||||||1)	NA	NA	-
1	Chr01	50163197	NA	G	A	222	PASS	18	0,0,9,9	45	-81	1	2	NA	NA	NA	NA	NA	NA	NA	NA	NA	FALSE	NA	NA	NA	NA	NA	NA	0.1543458	NA	INTERGENIC(MODIFIER||||||||||1)	NA	NA	-
1	Chr01	50163462	NA	G	C	222	PASS	20	0,0,8,10	47	-81	1	2	NA	NA	NA	NA	NA	NA	NA	NA	NA	FALSE	NA	NA	NA	NA	NA	NA	0.1261887	NA	INTERGENIC(MODIFIER||||||||||1)	NA	NA	-
1	Chr01	50163651	NA	T	C	222	PASS	15	0,0,8,6	42	-69	1	2	NA	NA	NA	NA	NA	NA	NA	NA	NA	FALSE	NA	NA	NA	NA	NA	NA	0.1658103	NA	INTERGENIC(MODIFIER||||||||||1)	NA	NA	-
1	Chr01	50163765	NA	T	C	160	PASS	15	0,0,10,4	27	-69	1	2	NA	NA	NA	NA	NA	NA	NA	NA	NA	FALSE	NA	NA	NA	NA	NA	NA	0.1507105	NA	INTERGENIC(MODIFIER||||||||||1)	NA	NA	-
1	Chr01	50163766	NA	C	T	137	PASS	15	0,0,10,4	27	-69	1	2	NA	NA	NA	NA	NA	NA	NA	NA	NA	FALSE	NA	NA	NA	NA	NA	NA	0.1425058	NA	INTERGENIC(MODIFIER||||||||||1)	NA	NA	-
1	Chr01	50163791	NA	G	A	134	PASS	14	0,0,9,4	26	-66	1	2	NA	NA	NA	NA	NA	NA	NA	NA	NA	FALSE	NA	NA	NA	NA	NA	NA	0.1436448	NA	INTERGENIC(MODIFIER||||||||||1)	NA	NA	-
1	Chr01	50163831	NA	G	A	207	PASS	18	0,0,11,6	32	-78	1	2	NA	NA	NA	NA	NA	NA	NA	NA	NA	FALSE	NA	NA	NA	NA	NA	NA	0.1424853	NA	INTERGENIC(MODIFIER||||||||||1)	NA	NA	-
1	Chr01	50163894	NA	C	T	222	PASS	26	0,0,14,12	40	-105	1	2	NA	NA	NA	NA	NA	NA	NA	NA	NA	FALSE	NA	NA	NA	NA	NA	NA	0.07593621	NA	INTERGENIC(MODIFIER||||||||||1)	NA	NA	-
1	Chr01	50163973	NA	C	A	222	PASS	30	0,0,17,11	44	-111	1	2	NA	NA	NA	NA	NA	NA	NA	NA	NA	FALSE	NA	NA	NA	NA	NA	NA	0.1140965	NA	INTERGENIC(MODIFIER||||||||||1)	NA	NA	-
1	Chr01	50164349	NA	C	T	222	PASS	47	0,0,26,20	46	-165	1	2	NA	NA	NA	NA	NA	NA	NA	NA	NA	FALSE	NA	NA	NA	NA	NA	NA	0.07694837	NA	INTERGENIC(MODIFIER||||||||||1)	NA	NA	-
1	Chr01	50164586	NA	C	T	222	PASS	26	1,0,7,18	43	-91	1	2	NA	NA	NA	NA	NA	NA	NA	NA	0.31,0.35,1,1	FALSE	NA	NA	NA	NA	1.6	NA	0.1490692	NA	INTERGENIC(MODIFIER||||||||||1)	NA	NA	-
1	Chr01	50164794	NA	C	T	222	PASS	36	0,0,13,22	46	-132	1	2	NA	NA	NA	NA	NA	NA	NA	NA	NA	FALSE	NA	NA	NA	NA	NA	NA	0.1762671	NA	INTERGENIC(MODIFIER||||||||||1)	NA	NA	-
1	Chr01	50165259	NA	T	C	222	PASS	23	0,0,11,12	42	-96	1	2	NA	NA	NA	NA	NA	NA	NA	NA	NA	FALSE	NA	NA	NA	NA	NA	NA	0.2106914	NA	INTERGENIC(MODIFIER||||||||||1)	NA	NA	-
1	Chr01	50165444	NA	A	G	222	PASS	26	2,3,6,14	34	-55	1	2	NA	NA	NA	NA	NA	NA	NA	NA	1,0.24,1,1	FALSE	NA	NA	NA	NA	-2.140004	NA	0.1471817	NA	INTERGENIC(MODIFIER||||||||||1)	NA	NA	-
1	Chr01	50165507	NA	C	T	191	PASS	16	0,3,4,8	34	6.99	0.5001	1	NA	NA	NA	NA	NA	NA	NA	NA	0.52,0.48,1,1	FALSE	NA	NA	NA	NA	2.525908	NA	0.1552083	NA	INTERGENIC(MODIFIER||||||||||1)	NA	NA	-
1	Chr01	50165509	NA	T	C	222	PASS	13	0,0,4,9	33	-66	1	2	NA	NA	NA	NA	NA	NA	NA	NA	NA	FALSE	NA	NA	NA	NA	NA	NA	0.1779017	NA	INTERGENIC(MODIFIER||||||||||1)	NA	NA	-
1	Chr01	50165677	NA	T	C	212	PASS	18	2,1,5,10	33	-52	1	2	NA	NA	NA	NA	NA	NA	NA	NA	0.53,1,1,1	FALSE	NA	NA	NA	NA	-2.487865	NA	0.1390449	NA	INTERGENIC(MODIFIER||||||||||1)	NA	NA	-
1	Chr01	50165746	NA	G	A	222	PASS	17	0,0,4,13	36	-78	1	2	NA	NA	NA	NA	NA	NA	NA	NA	NA	FALSE	NA	NA	NA	NA	NA	NA	0.1673106	NA	INTERGENIC(MODIFIER||||||||||1)	NA	NA	-
1	Chr01	50165764	NA	A	G	214	PASS	20	0,0,3,16	34	-84	1	2	NA	NA	NA	NA	NA	NA	NA	NA	NA	FALSE	NA	NA	NA	NA	NA	NA	0.1591081	NA	INTERGENIC(MODIFIER||||||||||1)	NA	NA	-
1	Chr01	50165898	NA	C	G	117	PASS	9	0,0,3,5	29	-51	1	2	NA	NA	NA	NA	NA	NA	NA	NA	NA	FALSE	NA	NA	NA	NA	NA	NA	0.06056235	NA	INTERGENIC(MODIFIER||||||||||1)	NA	NA	-
1	Chr01	50165900	NA	A	G	117	PASS	8	0,0,3,5	29	-51	1	2	NA	NA	NA	NA	NA	NA	NA	NA	NA	FALSE	NA	NA	NA	NA	NA	NA	0.06056235	NA	INTERGENIC(MODIFIER||||||||||1)	NA	NA	-
1	Chr01	50165992	NA	G	A	49.5	PASS	4	0,0,2,2	24	-39	1	2	NA	NA	NA	NA	NA	NA	NA	NA	NA	FALSE	NA	NA	NA	NA	NA	NA	0.009421102	NA	INTERGENIC(MODIFIER||||||||||1)	NA	NA	-
1	Chr01	50166015	NA	T	C	131	PASS	10	0,0,4,5	25	-54	1	2	NA	NA	NA	NA	NA	NA	NA	NA	NA	FALSE	NA	NA	NA	NA	NA	NA	0.01706211	NA	INTERGENIC(MODIFIER||||||||||1)	NA	NA	-
1	Chr01	50166058	NA	T	G	186	PASS	16	0,0,10,6	26	-75	1	2	NA	NA	NA	NA	NA	NA	NA	NA	NA	FALSE	NA	NA	NA	NA	NA	NA	0.03572811	NA	INTERGENIC(MODIFIER||||||||||1)	NA	NA	-
1	Chr01	50166133	NA	T	C	222	PASS	33	0,1,17,14	34	-85	1	2	NA	NA	NA	NA	NA	NA	NA	NA	0.47,0.28,0.25,0.21	FALSE	NA	NA	NA	NA	0.3249182	NA	0.2594282	NA	INTERGENIC(MODIFIER||||||||||1)	NA	NA	-
1	Chr01	50166155	NA	T	C	222	PASS	27	0,0,17,9	38	-105	1	2	NA	NA	NA	NA	NA	NA	NA	NA	NA	FALSE	NA	NA	NA	NA	NA	NA	0.01010209	NA	INTERGENIC(MODIFIER||||||||||1)	NA	NA	-
1	Chr01	50166314	NA	C	T	222	PASS	22	1,0,8,12	38	-75	1	2	NA	NA	NA	NA	NA	NA	NA	NA	0.43,1,1,0.35	FALSE	NA	NA	NA	NA	-0.4128614	NA	0.1812066	NA	INTERGENIC(MODIFIER||||||||||1)	NA	NA	-
1	Chr01	50166457	NA	T	C	222	PASS	30	0,0,20,10	36	-117	1	2	NA	NA	NA	NA	NA	NA	NA	NA	NA	FALSE	NA	NA	NA	NA	NA	NA	0.2709698	NA	INTERGENIC(MODIFIER||||||||||1)	NA	NA	-
1	Chr01	50166555	NA	A	G	222	PASS	35	0,0,20,13	42	-126	1	2	NA	NA	NA	NA	NA	NA	NA	NA	NA	FALSE	NA	NA	NA	NA	NA	NA	0.1599689	NA	INTERGENIC(MODIFIER||||||||||1)	NA	NA	-
1	Chr01	50166687	NA	T	C	222	PASS	31	0,1,11,19	40	-105	1	2	NA	NA	NA	NA	NA	NA	NA	NA	1,0.34,1,0.22	FALSE	NA	NA	NA	NA	0.0559017	NA	0.1135224	NA	INTERGENIC(MODIFIER||||||||||1)	NA	NA	-
1	Chr01	50167398	NA	G	A	222	PASS	18	0,0,7,10	44	-78	1	2	NA	NA	NA	NA	NA	NA	NA	NA	NA	FALSE	NA	NA	NA	NA	NA	NA	0.1673106	NA	INTERGENIC(MODIFIER||||||||||1)	NA	NA	-
1	Chr01	50167486	NA	G	A	222	PASS	25	0,2,5,18	42	-53	1	2	NA	NA	NA	NA	NA	NA	NA	NA	1,0.29,1,0.23	FALSE	NA	NA	NA	NA	-0.3505848	NA	0.2106011	NA	INTERGENIC(MODIFIER||||||||||1)	NA	NA	-
1	Chr01	50167568	NA	TTATATATATATAT	TTATATATATATATATATAT	140	PASS	17	0,0,0,7	44	-55.5	1	2	NA	13,0.764706	NA	NA	NA	NA	NA	NA	NA	TRUE	NA	NA	NA	NA	NA	NA	0.0573137	NA	INTERGENIC(MODIFIER||||||||||1)	NA	NA	-
1	Chr01	50167599	NA	TAATAAATAAATAAA	TAATAAATAAATAAATAAA	140	PASS	17	0,0,1,4	45	-49.5	1	2	NA	13,0.764706	NA	NA	NA	NA	NA	NA	NA	TRUE	NA	NA	NA	NA	NA	NA	0.02753126	NA	INTERGENIC(MODIFIER||||||||||1)	NA	NA	-
1	Chr01	50168077	NA	C	T	222	PASS	21	0,0,11,10	32	-90	1	2	NA	NA	NA	NA	NA	NA	NA	NA	NA	FALSE	NA	NA	NA	NA	NA	NA	0.1898786	NA	INTERGENIC(MODIFIER||||||||||1)	NA	NA	-
1	Chr01	50168088	NA	T	C	222	PASS	23	0,0,11,11	31	-93	1	2	NA	NA	NA	NA	NA	NA	NA	NA	NA	FALSE	NA	NA	NA	NA	NA	NA	0.06940586	NA	INTERGENIC(MODIFIER||||||||||1)	NA	NA	-
1	Chr01	50168137	NA	A	C	222	PASS	22	0,0,11,11	32	-93	1	2	NA	NA	NA	NA	NA	NA	NA	NA	NA	FALSE	NA	NA	NA	NA	NA	NA	0.1993566	NA	INTERGENIC(MODIFIER||||||||||1)	NA	NA	-
1	Chr01	50168172	NA	C	T	222	PASS	27	0,0,15,12	37	-108	1	2	NA	NA	NA	NA	NA	NA	NA	NA	NA	FALSE	NA	NA	NA	NA	NA	NA	0.2557202	NA	INTERGENIC(MODIFIER||||||||||1)	NA	NA	-
1	Chr01	50168263	NA	TAAAAAAAA	TAAAAAAA	46.5	PASS	27	0,0,18,7	48	-110	1	2	NA	24,0.888889	NA	NA	NA	NA	NA	NA	NA	TRUE	NA	NA	NA	NA	NA	NA	0.07036404	NA	INTERGENIC(MODIFIER||||||||||1)	NA	NA	-
1	Chr01	50168569	NA	G	A	222	PASS	28	0,0,16,10	42	-105	1	2	NA	NA	NA	NA	NA	NA	NA	NA	NA	FALSE	NA	NA	NA	NA	NA	NA	0.0953516	NA	INTERGENIC(MODIFIER||||||||||1)	NA	NA	-
1	Chr01	50168612	NA	G	A	222	PASS	32	0,0,18,12	42	-117	1	2	NA	NA	NA	NA	NA	NA	NA	NA	NA	FALSE	NA	NA	NA	NA	NA	NA	0.2766322	NA	INTERGENIC(MODIFIER||||||||||1)	NA	NA	-
1	Chr01	50168784	NA	T	G	222	PASS	32	0,0,11,18	37	-114	1	2	NA	NA	NA	NA	NA	NA	NA	NA	NA	FALSE	NA	NA	NA	NA	NA	NA	0.03503056	NA	INTERGENIC(MODIFIER||||||||||1)	NA	NA	-
1	Chr01	50168925	NA	A	G	222	PASS	29	0,0,14,15	42	-114	1	2	NA	NA	NA	NA	NA	NA	NA	NA	NA	FALSE	NA	NA	NA	NA	NA	NA	0.2436945	NA	INTERGENIC(MODIFIER||||||||||1)	NA	NA	-
1	Chr01	50169232	NA	G	C	174	PASS	21	2,2,6,10	28	-13.2	0.5102	1	NA	NA	NA	NA	NA	NA	NA	NA	1,0.32,1,0.15	FALSE	NA	NA	NA	NA	1.370121	NA	0.03945703	NA	INTERGENIC(MODIFIER||||||||||1)	NA	NA	-
1	Chr01	50169263	NA	C	T	86.1	PASS	15	2,0,5,6	23	-28	1	2	NA	NA	NA	NA	NA	NA	NA	NA	0.46,1,1,0.24	FALSE	NA	NA	NA	NA	-0.09869275	NA	0.006259215	NA	INTERGENIC(MODIFIER||||||||||1)	NA	NA	-
1	Chr01	50169272	NA	G	T	58.8	PASS	12	2,1,3,4	21	-23	0.6243	1	NA	NA	NA	NA	NA	NA	NA	NA	1,1,1,1	FALSE	NA	NA	NA	NA	-1.249288	NA	0.01150316	NA	INTERGENIC(MODIFIER||||||||||1)	NA	NA	-
1	Chr01	50169284	NA	A	G	39.5	PASS	4	0,0,2,2	20	-39	1	2	NA	NA	NA	NA	NA	NA	NA	NA	NA	FALSE	NA	NA	NA	NA	NA	NA	0.06131737	NA	INTERGENIC(MODIFIER||||||||||1)	NA	NA	-
1	Chr01	50169286	NA	A	G	47.3	PASS	5	0,0,3,2	29	-42	1	2	NA	NA	NA	NA	NA	NA	NA	NA	NA	FALSE	NA	NA	NA	NA	NA	NA	0.08839265	NA	INTERGENIC(MODIFIER||||||||||1)	NA	NA	-
1	Chr01	50169425	NA	T	A	222	PASS	34	0,0,22,12	42	-129	1	2	NA	NA	NA	NA	NA	NA	NA	NA	NA	FALSE	NA	NA	NA	NA	NA	NA	0.2944274	NA	INTERGENIC(MODIFIER||||||||||1)	NA	NA	-
1	Chr01	50169509	NA	T	C	222	PASS	33	0,0,17,15	42	-123	1	2	NA	NA	NA	NA	NA	NA	NA	NA	NA	FALSE	NA	NA	NA	NA	NA	NA	0.2248211	NA	INTERGENIC(MODIFIER||||||||||1)	NA	NA	-
1	Chr01	50169687	NA	A	G	222	PASS	28	0,0,7,19	37	-105	1	2	NA	NA	NA	NA	NA	NA	NA	NA	NA	FALSE	NA	NA	NA	NA	NA	NA	0.03944864	NA	INTERGENIC(MODIFIER||||||||||1)	NA	NA	-
1	Chr01	50169939	NA	T	C	222	PASS	27	0,0,11,16	39	-108	1	2	NA	NA	NA	NA	NA	NA	NA	NA	NA	FALSE	NA	NA	NA	NA	NA	NA	0.1450829	NA	INTERGENIC(MODIFIER||||||||||1)	NA	NA	-
1	Chr01	50170006	NA	A	T	222	PASS	22	0,0,16,6	33	-93	1	2	NA	NA	NA	NA	NA	NA	NA	NA	NA	FALSE	NA	NA	NA	NA	NA	NA	0.2050681	NA	INTERGENIC(MODIFIER||||||||||1)	NA	NA	-
1	Chr01	50170017	NA	C	T	222	PASS	23	0,0,17,6	33	-96	1	2	NA	NA	NA	NA	NA	NA	NA	NA	NA	FALSE	NA	NA	NA	NA	NA	NA	0.1441676	NA	INTERGENIC(MODIFIER||||||||||1)	NA	NA	-
1	Chr01	50170111	NA	G	C	222	PASS	23	0,0,13,9	37	-93	1	2	NA	NA	NA	NA	NA	NA	NA	NA	NA	FALSE	NA	NA	NA	NA	NA	NA	0.1541293	NA	INTERGENIC(MODIFIER||||||||||1)	NA	NA	-
1	Chr01	50170122	NA	T	C	222	PASS	25	0,0,14,10	37	-99	1	2	NA	NA	NA	NA	NA	NA	NA	NA	NA	FALSE	NA	NA	NA	NA	NA	NA	0.1957513	NA	INTERGENIC(MODIFIER||||||||||1)	NA	NA	-
1	Chr01	50170245	NA	A	G	222	PASS	32	0,0,16,16	42	-123	1	2	NA	NA	NA	NA	NA	NA	NA	NA	NA	FALSE	NA	NA	NA	NA	NA	NA	0.2234213	NA	INTERGENIC(MODIFIER||||||||||1)	NA	NA	-
1	Chr01	50170508	NA	C	T	222	PASS	29	0,0,13,15	33	-111	1	2	NA	NA	NA	NA	NA	NA	NA	NA	NA	FALSE	NA	NA	NA	NA	NA	NA	0.1053203	NA	INTERGENIC(MODIFIER||||||||||1)	NA	NA	-
1	Chr01	50170529	NA	A	T	222	PASS	30	1,0,13,16	32	-100	1	2	NA	NA	NA	NA	NA	NA	NA	NA	0.47,1,0.29,0.33	FALSE	NA	NA	NA	NA	0.8087398	NA	0.2726868	NA	INTERGENIC(MODIFIER||||||||||1)	NA	NA	-
1	Chr01	50170564	NA	C	T	222	PASS	31	0,0,11,19	33	-117	1	2	NA	NA	NA	NA	NA	NA	NA	NA	NA	FALSE	NA	NA	NA	NA	NA	NA	0.2404491	NA	INTERGENIC(MODIFIER||||||||||1)	NA	NA	-
1	Chr01	50170630	NA	C	T	222	PASS	27	0,0,10,15	38	-102	1	2	NA	NA	NA	NA	NA	NA	NA	NA	NA	FALSE	NA	NA	NA	NA	NA	NA	0.2307227	NA	INTERGENIC(MODIFIER||||||||||1)	NA	NA	-
1	Chr01	50170746	NA	A	G	222	PASS	27	0,0,9,18	45	-108	1	2	NA	NA	NA	NA	NA	NA	NA	NA	NA	FALSE	NA	NA	NA	NA	NA	NA	0.2649175	NA	INTERGENIC(MODIFIER||||||||||1)	NA	NA	-
1	Chr01	50171011	NA	A	G	222	PASS	24	0,0,12,12	46	-99	1	2	NA	NA	NA	NA	NA	NA	NA	NA	NA	FALSE	NA	NA	NA	NA	NA	NA	0.2516623	NA	INTERGENIC(MODIFIER||||||||||1)	NA	NA	-
1	Chr01	50171251	NA	ATTTTTTT	ATTTTTTTT	67.5	PASS	26	0,0,17,7	50	-107	1	2	NA	24,0.923077	NA	NA	NA	NA	NA	NA	NA	TRUE	NA	NA	NA	NA	NA	NA	0.1471292	NA	INTERGENIC(MODIFIER||||||||||1)	NA	NA	-
1	Chr01	50171579	NA	G	A	222	PASS	32	0,0,10,20	46	-117	1	2	NA	NA	NA	NA	NA	NA	NA	NA	NA	FALSE	NA	NA	NA	NA	NA	NA	0.2560656	NA	INTERGENIC(MODIFIER||||||||||1)	NA	NA	-
1	Chr01	50171764	NA	G	C	222	PASS	42	0,0,16,25	44	-150	1	2	NA	NA	NA	NA	NA	NA	NA	NA	NA	FALSE	NA	NA	NA	NA	NA	NA	0.3317657	NA	INTERGENIC(MODIFIER||||||||||1)	NA	NA	-
1	Chr01	50171845	NA	C	T	222	PASS	31	0,0,13,17	42	-117	1	2	NA	NA	NA	NA	NA	NA	NA	NA	NA	FALSE	NA	NA	NA	NA	NA	NA	0.1768689	NA	INTERGENIC(MODIFIER||||||||||1)	NA	NA	-
1	Chr01	50171943	NA	A	G	222	PASS	27	0,0,12,15	31	-108	1	2	NA	NA	NA	NA	NA	NA	NA	NA	NA	FALSE	NA	NA	NA	NA	NA	NA	0.2398078	NA	INTERGENIC(MODIFIER||||||||||1)	NA	NA	-
1	Chr01	50171964	NA	C	T	222	PASS	24	0,0,11,13	29	-99	1	2	NA	NA	NA	NA	NA	NA	NA	NA	NA	FALSE	NA	NA	NA	NA	NA	NA	0.03640208	NA	INTERGENIC(MODIFIER||||||||||1)	NA	NA	-
1	Chr01	50172008	NA	G	A	184	PASS	31	0,0,11,20	25	-120	1	2	NA	NA	NA	NA	NA	NA	NA	NA	NA	FALSE	NA	NA	NA	NA	NA	NA	0.1212633	NA	INTERGENIC(MODIFIER||||||||||1)	NA	NA	-
1	Chr01	50172027	NA	C	T	198	PASS	29	0,0,12,17	24	-114	1	2	NA	NA	NA	NA	NA	NA	NA	NA	NA	FALSE	NA	NA	NA	NA	NA	NA	0.1811888	NA	INTERGENIC(MODIFIER||||||||||1)	NA	NA	-
1	Chr01	50172077	NA	T	C	222	PASS	23	0,0,6,17	31	-96	1	2	NA	NA	NA	NA	NA	NA	NA	NA	NA	FALSE	NA	NA	NA	NA	NA	NA	0.2093708	NA	INTERGENIC(MODIFIER||||||||||1)	NA	NA	-
1	Chr01	50172123	NA	C	G	222	PASS	24	0,0,7,17	35	-99	1	2	NA	NA	NA	NA	NA	NA	NA	NA	NA	FALSE	NA	NA	NA	NA	NA	NA	0.2292903	NA	INTERGENIC(MODIFIER||||||||||1)	NA	NA	-
1	Chr01	50172433	NA	A	C	222	PASS	27	0,0,12,15	46	-108	1	2	NA	NA	NA	NA	NA	NA	NA	NA	NA	FALSE	NA	NA	NA	NA	NA	NA	0.1689245	NA	INTERGENIC(MODIFIER||||||||||1)	NA	NA	-
1	Chr01	50172805	NA	CTTT	CTT	214	PASS	29	0,0,16,13	48	-122	1	2	NA	28,0.965517	NA	NA	NA	NA	NA	NA	NA	TRUE	NA	NA	NA	NA	NA	NA	0.1628145	NA	INTERGENIC(MODIFIER||||||||||1)	NA	NA	-
1	Chr01	50172871	NA	T	C	222	PASS	21	0,0,8,12	46	-87	1	2	NA	NA	NA	NA	NA	NA	NA	NA	NA	FALSE	NA	NA	NA	NA	NA	NA	0.1695355	NA	INTERGENIC(MODIFIER||||||||||1)	NA	NA	-
1	Chr01	50173095	NA	C	T	222	PASS	20	0,0,11,8	44	-84	1	2	NA	NA	NA	NA	NA	NA	NA	NA	NA	FALSE	NA	NA	NA	NA	NA	NA	0.131871	NA	INTERGENIC(MODIFIER||||||||||1)	NA	NA	-
1	Chr01	50173177	NA	C	T	222	PASS	22	0,0,12,9	44	-90	1	2	NA	NA	NA	NA	NA	NA	NA	NA	NA	FALSE	NA	NA	NA	NA	NA	NA	0.1567594	NA	INTERGENIC(MODIFIER||||||||||1)	NA	NA	-
1	Chr01	50173315	NA	T	C	222	PASS	22	0,0,9,11	42	-87	1	2	NA	NA	NA	NA	NA	NA	NA	NA	NA	FALSE	NA	NA	NA	NA	NA	NA	0.1485949	NA	INTERGENIC(MODIFIER||||||||||1)	NA	NA	-
1	Chr01	50173320	NA	T	G	222	PASS	23	0,0,10,11	42	-90	1	2	NA	NA	NA	NA	NA	NA	NA	NA	NA	FALSE	NA	NA	NA	NA	NA	NA	0.1159645	NA	INTERGENIC(MODIFIER||||||||||1)	NA	NA	-
1	Chr01	50173454	NA	G	A	222	PASS	22	0,0,11,10	41	-90	1	2	NA	NA	NA	NA	NA	NA	NA	NA	NA	FALSE	NA	NA	NA	NA	NA	NA	0.1260107	NA	INTERGENIC(MODIFIER||||||||||1)	NA	NA	-
1	Chr01	50173513	NA	A	G	222	PASS	22	0,0,8,12	42	-87	1	2	NA	NA	NA	NA	NA	NA	NA	NA	NA	FALSE	NA	NA	NA	NA	NA	NA	0.174577	NA	INTERGENIC(MODIFIER||||||||||1)	NA	NA	-
1	Chr01	50173906	NA	T	G	222	PASS	20	0,0,9,10	39	-84	1	2	NA	NA	NA	NA	NA	NA	NA	NA	NA	FALSE	NA	NA	NA	NA	NA	NA	0.07873929	NA	INTERGENIC(MODIFIER||||||||||1)	NA	NA	-
1	Chr01	50173910	NA	A	C	222	PASS	19	0,0,9,10	39	-84	1	2	NA	NA	NA	NA	NA	NA	NA	NA	NA	FALSE	NA	NA	NA	NA	NA	NA	0.144468	NA	INTERGENIC(MODIFIER||||||||||1)	NA	NA	-
1	Chr01	50173999	NA	T	C	222	PASS	23	0,0,9,14	42	-96	1	2	NA	NA	NA	NA	NA	NA	NA	NA	NA	FALSE	NA	NA	NA	NA	NA	NA	0.1311049	NA	INTERGENIC(MODIFIER||||||||||1)	NA	NA	-
1	Chr01	50174171	NA	G	T	222	PASS	30	0,0,14,16	46	-117	1	2	NA	NA	NA	NA	NA	NA	NA	NA	NA	FALSE	NA	NA	NA	NA	NA	NA	0.2825337	NA	INTERGENIC(MODIFIER||||||||||1)	NA	NA	-
1	Chr01	50174552	NA	A	G	222	PASS	22	0,0,9,13	46	-93	1	2	NA	NA	NA	NA	NA	NA	NA	NA	NA	FALSE	NA	NA	NA	NA	NA	NA	0.2058119	NA	INTERGENIC(MODIFIER||||||||||1)	NA	NA	-
1	Chr01	50174900	NA	G	A	222	PASS	32	0,0,15,16	45	-120	1	2	NA	NA	NA	NA	NA	NA	NA	NA	NA	FALSE	NA	NA	NA	NA	NA	NA	0.2853578	NA	INTERGENIC(MODIFIER||||||||||1)	NA	NA	-
1	Chr01	50175020	NA	A	G	222	PASS	28	0,0,13,15	44	-111	1	2	NA	NA	NA	NA	NA	NA	NA	NA	NA	FALSE	NA	NA	NA	NA	NA	NA	0.2673937	NA	INTERGENIC(MODIFIER||||||||||1)	NA	NA	-
1	Chr01	50175185	NA	C	T	222	PASS	24	0,0,11,13	46	-99	1	2	NA	NA	NA	NA	NA	NA	NA	NA	NA	FALSE	NA	NA	NA	NA	NA	NA	0.2279645	NA	INTERGENIC(MODIFIER||||||||||1)	NA	NA	-
1	Chr01	50175338	NA	C	T	222	PASS	26	0,0,10,15	47	-102	1	2	NA	NA	NA	NA	NA	NA	NA	NA	NA	FALSE	NA	NA	NA	NA	NA	NA	0.2324766	NA	INTERGENIC(MODIFIER||||||||||1)	NA	NA	-
1	Chr01	50175667	NA	T	C	222	PASS	26	0,0,15,11	46	-105	1	2	NA	NA	NA	NA	NA	NA	NA	NA	NA	FALSE	NA	NA	NA	NA	NA	NA	0.09482376	NA	INTERGENIC(MODIFIER||||||||||1)	NA	NA	-
1	Chr01	50176428	NA	G	T	222	PASS	33	0,0,24,9	44	-126	1	2	NA	NA	NA	NA	NA	NA	NA	NA	NA	FALSE	NA	NA	NA	NA	NA	NA	0.2950298	NA	INTERGENIC(MODIFIER||||||||||1)	NA	NA	-
1	Chr01	50176542	NA	G	A	222	PASS	45	0,0,25,19	42	-159	1	2	NA	NA	NA	NA	NA	NA	NA	NA	NA	FALSE	NA	NA	NA	NA	NA	NA	0.334101	NA	INTERGENIC(MODIFIER||||||||||1)	NA	NA	-
1	Chr01	50176619	NA	C	T	222	PASS	35	0,0,13,22	41	-132	1	2	NA	NA	NA	NA	NA	NA	NA	NA	NA	FALSE	NA	NA	NA	NA	NA	NA	0.3005492	NA	INTERGENIC(MODIFIER||||||||||1)	NA	NA	-
1	Chr01	50176787	NA	T	C	222	PASS	32	0,0,14,17	39	-120	1	2	NA	NA	NA	NA	NA	NA	NA	NA	NA	FALSE	NA	NA	NA	NA	NA	NA	0.205508	NA	INTERGENIC(MODIFIER||||||||||1)	NA	NA	-
1	Chr01	50176971	NA	G	A	222	PASS	26	0,0,10,15	40	-102	1	2	NA	NA	NA	NA	NA	NA	NA	NA	NA	FALSE	NA	NA	NA	NA	NA	NA	0.1561501	NA	INTERGENIC(MODIFIER||||||||||1)	NA	NA	-
1	Chr01	50176994	NA	G	T	222	PASS	26	0,0,13,13	40	-105	1	2	NA	NA	NA	NA	NA	NA	NA	NA	NA	FALSE	NA	NA	NA	NA	NA	NA	0.06783213	NA	INTERGENIC(MODIFIER||||||||||1)	NA	NA	-
1	Chr01	50177190	NA	G	A	222	PASS	29	0,0,12,17	46	-114	1	2	NA	NA	NA	NA	NA	NA	NA	NA	NA	FALSE	NA	NA	NA	NA	NA	NA	0.1348113	NA	INTERGENIC(MODIFIER||||||||||1)	NA	NA	-
1	Chr01	50177326	NA	G	C	222	PASS	24	0,0,10,13	45	-96	1	2	NA	NA	NA	NA	NA	NA	NA	NA	NA	FALSE	NA	NA	NA	NA	NA	NA	0.1154045	NA	INTERGENIC(MODIFIER||||||||||1)	NA	NA	-
1	Chr01	50177569	NA	T	C	222	PASS	25	1,0,13,11	34	-77	1	2	NA	NA	NA	NA	NA	NA	NA	NA	1,0.36,1,0.29	FALSE	NA	NA	NA	NA	-0.6240377	NA	0.05022204	NA	INTERGENIC(MODIFIER||||||||||1)	NA	NA	-
1	Chr01	50177580	NA	G	A	222	PASS	28	1,0,14,13	34	-88	1	2	NA	NA	NA	NA	NA	NA	NA	NA	1,1,1,0.29	FALSE	NA	NA	NA	NA	-0.8665782	NA	0.2673184	NA	INTERGENIC(MODIFIER||||||||||1)	NA	NA	-
1	Chr01	50177886	NA	A	C	222	PASS	30	1,1,15,12	45	-62	1	2	NA	NA	NA	NA	NA	NA	NA	NA	1,1,1,1	FALSE	NA	NA	NA	NA	-1.936492	NA	0.2494992	NA	INTERGENIC(MODIFIER||||||||||1)	NA	NA	-
1	Chr01	50178029	NA	C	T	222	PASS	21	0,1,9,11	42	-63	1	2	NA	NA	NA	NA	NA	NA	NA	NA	1,0.33,1,0.29	FALSE	NA	NA	NA	NA	0.7431505	NA	0.1845304	NA	INTERGENIC(MODIFIER||||||||||1)	NA	NA	-
1	Chr01	50178232	NA	A	G	222	PASS	30	0,0,16,10	37	-105	1	2	NA	NA	NA	NA	NA	NA	NA	NA	NA	FALSE	NA	NA	NA	NA	NA	NA	0.262175	NA	INTERGENIC(MODIFIER||||||||||1)	NA	NA	-
1	Chr01	50178387	NA	C	A	222	PASS	27	0,0,15,12	39	-108	1	2	NA	NA	NA	NA	NA	NA	NA	NA	NA	FALSE	NA	NA	NA	NA	NA	NA	0.1163524	NA	INTERGENIC(MODIFIER||||||||||1)	NA	NA	-
1	Chr01	50178389	NA	T	C	222	PASS	27	0,0,15,12	39	-108	1	2	NA	NA	NA	NA	NA	NA	NA	NA	NA	FALSE	NA	NA	NA	NA	NA	NA	0.1057814	NA	INTERGENIC(MODIFIER||||||||||1)	NA	NA	-
1	Chr01	50178796	NA	C	T	222	PASS	28	0,0,13,13	34	-105	1	2	NA	NA	NA	NA	NA	NA	NA	NA	NA	FALSE	NA	NA	NA	NA	NA	NA	0.2138415	NA	INTERGENIC(MODIFIER||||||||||1)	NA	NA	-
1	Chr01	50178810	NA	G	T	222	PASS	21	0,0,10,10	36	-87	1	2	NA	NA	NA	NA	NA	NA	NA	NA	NA	FALSE	NA	NA	NA	NA	NA	NA	0.1581877	NA	INTERGENIC(MODIFIER||||||||||1)	NA	NA	-
1	Chr01	50179240	NA	A	G	222	PASS	22	0,0,4,17	32	-90	1	2	NA	NA	NA	NA	NA	NA	NA	NA	NA	FALSE	NA	NA	NA	NA	NA	NA	0.09381735	NA	INTERGENIC(MODIFIER||||||||||1)	NA	NA	-
1	Chr01	50179244	NA	T	G	222	PASS	22	0,0,4,17	32	-87	1	2	NA	NA	NA	NA	NA	NA	NA	NA	NA	FALSE	NA	NA	NA	NA	NA	NA	0.1489663	NA	INTERGENIC(MODIFIER||||||||||1)	NA	NA	-
1	Chr01	50179297	NA	G	T	222	PASS	22	0,0,6,15	30	-90	1	2	NA	NA	NA	NA	NA	NA	NA	NA	NA	FALSE	NA	NA	NA	NA	NA	NA	0.1922677	NA	INTERGENIC(MODIFIER||||||||||1)	NA	NA	-
1	Chr01	50179356	NA	T	C	222	PASS	24	0,0,11,12	37	-96	1	2	NA	NA	NA	NA	NA	NA	NA	NA	NA	FALSE	NA	NA	NA	NA	NA	NA	0.1509607	NA	INTERGENIC(MODIFIER||||||||||1)	NA	NA	-
1	Chr01	50179693	NA	T	C	222	PASS	26	0,1,16,9	41	-91	1	2	NA	NA	NA	NA	NA	NA	NA	NA	0.38,0.39,1,0.33	FALSE	NA	NA	NA	NA	-1.2	NA	0.2551832	NA	INTERGENIC(MODIFIER||||||||||1)	NA	NA	-
1	Chr01	50179748	NA	G	A	222	PASS	26	0,0,10,13	39	-96	1	2	NA	NA	NA	NA	NA	NA	NA	NA	NA	FALSE	NA	NA	NA	NA	NA	NA	0.1993627	NA	INTERGENIC(MODIFIER||||||||||1)	NA	NA	-
1	Chr01	50179855	NA	G	A	222	PASS	26	0,0,12,14	43	-105	1	2	NA	NA	NA	NA	NA	NA	NA	NA	NA	FALSE	NA	NA	NA	NA	NA	NA	0.06399234	NA	INTERGENIC(MODIFIER||||||||||1)	NA	NA	-
1	Chr01	50180089	NA	T	C	222	PASS	23	0,0,12,11	46	-96	1	2	NA	NA	NA	NA	NA	NA	NA	NA	NA	FALSE	NA	NA	NA	NA	NA	NA	0.1328847	NA	INTERGENIC(MODIFIER||||||||||1)	NA	NA	-
1	Chr01	50180255	NA	C	G	222	PASS	29	0,0,10,18	40	-111	1	2	NA	NA	NA	NA	NA	NA	NA	NA	NA	FALSE	NA	NA	NA	NA	NA	NA	0.1629408	NA	INTERGENIC(MODIFIER||||||||||1)	NA	NA	-
1	Chr01	50180275	NA	A	G	222	PASS	32	0,0,11,20	40	-120	1	2	NA	NA	NA	NA	NA	NA	NA	NA	NA	FALSE	NA	NA	NA	NA	NA	NA	0.2459387	NA	INTERGENIC(MODIFIER||||||||||1)	NA	NA	-
1	Chr01	50180797	NA	C	A	222	PASS	39	0,0,18,20	41	-141	1	2	NA	NA	NA	NA	NA	NA	NA	NA	NA	FALSE	NA	NA	NA	NA	NA	NA	0.1508422	NA	INTERGENIC(MODIFIER||||||||||1)	NA	NA	-
1	Chr01	50180983	NA	T	A	179	PASS	9	0,0,3,6	37	-54	1	2	NA	NA	NA	NA	NA	NA	NA	NA	NA	FALSE	NA	NA	NA	NA	NA	NA	0.009438024	NA	INTERGENIC(MODIFIER||||||||||1)	NA	NA	-
1	Chr01	50181028	NA	T	A	99.5	PASS	4	0,0,3,1	46	-39	1	2	NA	NA	NA	NA	NA	NA	NA	NA	NA	FALSE	NA	NA	NA	NA	NA	NA	0.0188987	NA	INTERGENIC(MODIFIER||||||||||1)	NA	NA	-
1	Chr01	50181100	NA	A	T	39	PASS	33	12,10,6,5	41	42	0.5	1	NA	NA	NA	NA	NA	NA	NA	NA	1,0.068,6.1e-07,0.01	FALSE	NA	NA	NA	NA	-1.928568	NA	0.07710351	NA	INTERGENIC(MODIFIER||||||||||1)	NA	NA	-
1	Chr01	50181252	NA	G	T	91	PASS	43	16,13,4,9	36	94	0.5	1	NA	NA	NA	NA	NA	NA	NA	NA	0.19,0.043,1,0.097	FALSE	NA	NA	NA	NA	0.8706341	NA	0.09754959	NA	INTERGENIC(MODIFIER||||||||||1)	NA	NA	-
1	Chr01	50181515	NA	G	A	222	PASS	36	0,0,18,18	46	-135	1	2	NA	NA	NA	NA	NA	NA	NA	NA	NA	FALSE	NA	NA	NA	NA	NA	NA	0.3100481	NA	INTERGENIC(MODIFIER||||||||||1)	NA	NA	-
1	Chr01	50182322	NA	T	C	14.2	PASS	54	26,15,8,4	43	17.1	0.5	1	NA	NA	NA	NA	NA	NA	NA	NA	1,0.21,1.3e-10,1	FALSE	NA	NA	NA	NA	3.474793	NA	0.06580317	NA	INTERGENIC(MODIFIER||||||||||1)	NA	NA	-
1	Chr01	50182446	NA	C	T	222	PASS	36	0,0,18,17	44	-132	1	2	NA	NA	NA	NA	NA	NA	NA	NA	NA	FALSE	NA	NA	NA	NA	NA	NA	0.1653068	NA	INTERGENIC(MODIFIER||||||||||1)	NA	NA	-
1	Chr01	50182587	NA	G	A	222	PASS	34	0,1,11,20	39	-108	1	2	NA	NA	NA	NA	NA	NA	NA	NA	1,1,1,0.29	FALSE	NA	NA	NA	NA	0.3249182	NA	0.05362537	NA	INTERGENIC(MODIFIER||||||||||1)	NA	NA	-
1	Chr01	50182622	NA	G	A	222	PASS	39	0,4,12,22	38	-78	1	2	NA	NA	NA	NA	NA	NA	NA	NA	0.29,1,1,1	FALSE	NA	NA	NA	NA	2.164214	NA	0.1347096	NA	INTERGENIC(MODIFIER||||||||||1)	NA	NA	-
1	Chr01	50183079	NA	T	C	222	PASS	25	0,0,13,12	43	-102	1	2	NA	NA	NA	NA	NA	NA	NA	NA	NA	FALSE	NA	NA	NA	NA	NA	NA	0.2102987	NA	INTERGENIC(MODIFIER||||||||||1)	NA	NA	-
1	Chr01	50183203	NA	G	C	222	PASS	22	0,0,8,14	45	-93	1	2	NA	NA	NA	NA	NA	NA	NA	NA	NA	FALSE	NA	NA	NA	NA	NA	NA	0.122691	NA	INTERGENIC(MODIFIER||||||||||1)	NA	NA	-
1	Chr01	50183493	NA	A	C	222	PASS	29	0,0,15,14	46	-114	1	2	NA	NA	NA	NA	NA	NA	NA	NA	NA	FALSE	NA	NA	NA	NA	NA	NA	0.0581497	NA	INTERGENIC(MODIFIER||||||||||1)	NA	NA	-
1	Chr01	50184401	NA	A	G	222	PASS	23	0,0,14,9	34	-96	1	2	NA	NA	NA	NA	NA	NA	NA	NA	NA	FALSE	NA	NA	NA	NA	NA	NA	0.2009901	NA	INTERGENIC(MODIFIER||||||||||1)	NA	NA	-
1	Chr01	50184439	NA	C	T	222	PASS	26	1,0,15,8	29	-85	1	2	NA	NA	NA	NA	NA	NA	NA	NA	1,1,1,1	FALSE	NA	NA	NA	NA	1.589093	NA	0.1899958	NA	INTERGENIC(MODIFIER||||||||||1)	NA	NA	-
1	Chr01	50184450	NA	A	G	222	PASS	28	0,0,18,10	30	-111	1	2	NA	NA	NA	NA	NA	NA	NA	NA	NA	FALSE	NA	NA	NA	NA	NA	NA	0.2722519	NA	INTERGENIC(MODIFIER||||||||||1)	NA	NA	-
1	Chr01	50185128	NA	C	T	222	PASS	28	0,0,14,12	40	-105	1	2	NA	NA	NA	NA	NA	NA	NA	NA	NA	FALSE	NA	NA	NA	NA	NA	NA	0.2592128	NA	INTERGENIC(MODIFIER||||||||||1)	NA	NA	-
1	Chr01	50185178	NA	A	C	222	PASS	31	0,0,16,14	41	-117	1	2	NA	NA	NA	NA	NA	NA	NA	NA	NA	FALSE	NA	NA	NA	NA	NA	NA	0.2821476	NA	INTERGENIC(MODIFIER||||||||||1)	NA	NA	-
1	Chr01	50185463	NA	G	A	222	PASS	42	2,4,15,21	39	-56	1	2	NA	NA	NA	NA	NA	NA	NA	NA	1,1,1,1	FALSE	NA	NA	NA	NA	-0.6649688	NA	0.3059236	NA	INTERGENIC(MODIFIER||||||||||1)	NA	NA	-
1	Chr01	50185561	NA	G	A	222	PASS	36	2,0,10,24	40	-107	1	2	NA	NA	NA	NA	NA	NA	NA	NA	0.1,1,1,0.48	FALSE	NA	NA	NA	NA	-1.00139	NA	0.2859333	NA	INTERGENIC(MODIFIER||||||||||1)	NA	NA	-
1	Chr01	50185663	NA	T	A	222	PASS	27	0,0,13,14	40	-108	1	2	NA	NA	NA	NA	NA	NA	NA	NA	NA	FALSE	NA	NA	NA	NA	NA	NA	0.2638483	NA	INTERGENIC(MODIFIER||||||||||1)	NA	NA	-
1	Chr01	50185951	NA	C	T	222	PASS	17	0,0,5,11	41	-75	1	2	NA	NA	NA	NA	NA	NA	NA	NA	NA	FALSE	NA	NA	NA	NA	NA	NA	0.1139539	NA	INTERGENIC(MODIFIER||||||||||1)	NA	NA	-
1	Chr01	50186008	NA	C	G	222	PASS	20	0,0,9,11	38	-84	1	2	NA	NA	NA	NA	NA	NA	NA	NA	NA	FALSE	NA	NA	NA	NA	NA	NA	0.1668818	NA	INTERGENIC(MODIFIER||||||||||1)	NA	NA	-
1	Chr01	50186079	NA	G	C	222	PASS	25	0,0,13,12	40	-102	1	2	NA	NA	NA	NA	NA	NA	NA	NA	NA	FALSE	NA	NA	NA	NA	NA	NA	0.2385936	NA	INTERGENIC(MODIFIER||||||||||1)	NA	NA	-
1	Chr01	50186289	NA	C	T	222	PASS	30	0,0,15,14	37	-114	1	2	NA	NA	NA	NA	NA	NA	NA	NA	NA	FALSE	NA	NA	NA	NA	NA	NA	0.01292529	NA	INTERGENIC(MODIFIER||||||||||1)	NA	NA	-
1	Chr01	50186303	NA	A	G	222	PASS	30	0,0,15,15	36	-117	1	2	NA	NA	NA	NA	NA	NA	NA	NA	NA	FALSE	NA	NA	NA	NA	NA	NA	0.1049902	NA	INTERGENIC(MODIFIER||||||||||1)	NA	NA	-
1	Chr01	50186653	NA	G	A	223	PASS	26	4,0,11,11	42	-38	1	2	NA	NA	NA	NA	NA	NA	NA	NA	0.11,0.17,1,0.095	FALSE	NA	NA	NA	NA	0.7462025	NA	0.2033341	NA	INTERGENIC(MODIFIER||||||||||1)	NA	NA	-
1	Chr01	50186847	NA	A	C	222	SnpGap	23	0,0,11,12	40	-96	1	2	NA	NA	NA	NA	NA	NA	NA	NA	NA	FALSE	NA	NA	NA	NA	NA	NA	0.08623325	NA	INTERGENIC(MODIFIER||||||||||1)	NA	NA	-
1	Chr01	50186856	NA	CAAAAAAAA	CAAAAAAA	64.5	PASS	22	0,0,12,10	39	-101	1	2	NA	22,1.000000	NA	NA	NA	NA	NA	NA	NA	TRUE	NA	NA	NA	NA	NA	NA	0.1566761	NA	INTERGENIC(MODIFIER||||||||||1)	NA	NA	-
1	Chr01	50186877	NA	T	A	222	PASS	23	0,0,12,11	40	-96	1	2	NA	NA	NA	NA	NA	NA	NA	NA	NA	FALSE	NA	NA	NA	NA	NA	NA	0.2088327	NA	INTERGENIC(MODIFIER||||||||||1)	NA	NA	-
1	Chr01	50187294	NA	C	T	227	PASS	37	5,1,14,16	42	-27	1	2	NA	NA	NA	NA	NA	NA	NA	NA	0.18,0.16,1,0.2	FALSE	NA	NA	NA	NA	-0.4457002	NA	0.273427	NA	INTERGENIC(MODIFIER||||||||||1)	NA	NA	-
1	Chr01	50187782	NA	T	A	222	PASS	23	0,0,9,14	35	-96	1	2	NA	NA	NA	NA	NA	NA	NA	NA	NA	FALSE	NA	NA	NA	NA	NA	NA	0.2091055	NA	INTERGENIC(MODIFIER||||||||||1)	NA	NA	-
1	Chr01	50187802	NA	A	G	222	PASS	18	0,0,7,11	31	-81	1	2	NA	NA	NA	NA	NA	NA	NA	NA	NA	FALSE	NA	NA	NA	NA	NA	NA	0.02931571	NA	INTERGENIC(MODIFIER||||||||||1)	NA	NA	-
1	Chr01	50187825	NA	C	T	222	PASS	21	0,0,7,14	33	-90	1	2	NA	NA	NA	NA	NA	NA	NA	NA	NA	FALSE	NA	NA	NA	NA	NA	NA	0.1810593	NA	INTERGENIC(MODIFIER||||||||||1)	NA	NA	-
1	Chr01	50187940	NA	G	A	222	PASS	26	0,0,11,15	45	-105	1	2	NA	NA	NA	NA	NA	NA	NA	NA	NA	FALSE	NA	NA	NA	NA	NA	NA	0.006496911	NA	INTERGENIC(MODIFIER||||||||||1)	NA	NA	-
1	Chr01	50188098	NA	G	A	70	PASS	27	10,7,4,6	42	73	0.5	1	NA	NA	NA	NA	NA	NA	NA	NA	0.44,1,3.4e-14,1	FALSE	NA	NA	NA	NA	-0.2259434	NA	0.09233923	NA	INTERGENIC(MODIFIER||||||||||1)	NA	NA	-
1	Chr01	50188110	NA	C	T	87	PASS	31	11,9,5,6	42	90	0.5	1	NA	NA	NA	NA	NA	NA	NA	NA	0.72,1,6e-07,1	FALSE	NA	NA	NA	NA	1.094083	NA	0.1211826	NA	INTERGENIC(MODIFIER||||||||||1)	NA	NA	-
1	Chr01	50188119	NA	G	A	77	PASS	35	14,10,5,6	42	80	0.5	1	NA	NA	NA	NA	NA	NA	NA	NA	0.72,1,1.2e-06,1	FALSE	NA	NA	NA	NA	1.723372	NA	0.1216181	NA	INTERGENIC(MODIFIER||||||||||1)	NA	NA	-
1	Chr01	50188276	NA	C	T	93	PASS	45	16,13,9,7	43	96	0.5	1	NA	NA	NA	NA	NA	NA	NA	NA	1,1,5.3e-14,0.2	FALSE	NA	NA	NA	NA	0.7706125	NA	0.1770609	NA	INTERGENIC(MODIFIER||||||||||1)	NA	NA	-
1	Chr01	50188303	NA	C	T	46	PASS	44	17,13,6,5	45	49	0.5	1	NA	NA	NA	NA	NA	NA	NA	NA	1,1,4.2e-14,1	FALSE	NA	NA	NA	NA	1.279966	NA	0.0539287	NA	INTERGENIC(MODIFIER||||||||||1)	NA	NA	-
1	Chr01	50188637	NA	T	C	222	PASS	24	0,0,12,10	44	-93	1	2	NA	NA	NA	NA	NA	NA	NA	NA	NA	FALSE	NA	NA	NA	NA	NA	NA	0.1745377	NA	INTERGENIC(MODIFIER||||||||||1)	NA	NA	-
1	Chr01	50188703	NA	G	A	222	PASS	23	0,0,12,10	42	-93	1	2	NA	NA	NA	NA	NA	NA	NA	NA	NA	FALSE	NA	NA	NA	NA	NA	NA	0.03006476	NA	INTERGENIC(MODIFIER||||||||||1)	NA	NA	-
1	Chr01	50188826	NA	A	G	222	PASS	35	0,0,17,18	46	-132	1	2	NA	NA	NA	NA	NA	NA	NA	NA	NA	FALSE	NA	NA	NA	NA	NA	NA	0.1676051	NA	INTERGENIC(MODIFIER||||||||||1)	NA	NA	-
1	Chr01	50189048	NA	G	A	222	PASS	33	0,0,12,20	46	-123	1	2	NA	NA	NA	NA	NA	NA	NA	NA	NA	FALSE	NA	NA	NA	NA	NA	NA	0.2095341	NA	INTERGENIC(MODIFIER||||||||||1)	NA	NA	-
1	Chr01	50189130	NA	TA	T	214	PASS	21	0,0,9,9	48	-88.5	1	2	NA	18,0.857143	NA	NA	NA	NA	NA	NA	NA	TRUE	NA	NA	NA	NA	NA	NA	0.1443769	NA	INTERGENIC(MODIFIER||||||||||1)	NA	NA	-
1	Chr01	50189284	NA	C	T	222	PASS	35	0,0,13,22	34	-132	1	2	NA	NA	NA	NA	NA	NA	NA	NA	NA	FALSE	NA	NA	NA	NA	NA	NA	0.2998589	NA	INTERGENIC(MODIFIER||||||||||1)	NA	NA	-
1	Chr01	50189314	NA	T	C	222	PASS	36	0,0,13,23	31	-135	1	2	NA	NA	NA	NA	NA	NA	NA	NA	NA	FALSE	NA	NA	NA	NA	NA	NA	0.2782794	NA	INTERGENIC(MODIFIER||||||||||1)	NA	NA	-
1	Chr01	50189323	NA	T	A	222	PASS	34	0,0,12,22	31	-129	1	2	NA	NA	NA	NA	NA	NA	NA	NA	NA	FALSE	NA	NA	NA	NA	NA	NA	0.1276352	NA	INTERGENIC(MODIFIER||||||||||1)	NA	NA	-
1	Chr01	50189444	NA	G	C	222	PASS	20	0,0,11,9	43	-87	1	2	NA	NA	NA	NA	NA	NA	NA	NA	NA	FALSE	NA	NA	NA	NA	NA	NA	0.1900739	NA	INTERGENIC(MODIFIER||||||||||1)	NA	NA	-
1	Chr01	50189724	NA	A	G	222	PASS	36	0,0,21,15	40	-135	1	2	NA	NA	NA	NA	NA	NA	NA	NA	NA	FALSE	NA	NA	NA	NA	NA	NA	0.1264994	NA	INTERGENIC(MODIFIER||||||||||1)	NA	NA	-
1	Chr01	50189727	NA	C	A	222	PASS	37	0,0,21,15	40	-135	1	2	NA	NA	NA	NA	NA	NA	NA	NA	NA	FALSE	NA	NA	NA	NA	NA	NA	0.1866502	NA	INTERGENIC(MODIFIER||||||||||1)	NA	NA	-
1	Chr01	50190413	NA	G	C	222	PASS	20	0,0,10,9	46	-84	1	2	NA	NA	NA	NA	NA	NA	NA	NA	NA	FALSE	NA	NA	NA	NA	NA	NA	0.1921082	NA	INTERGENIC(MODIFIER||||||||||1)	NA	NA	-
1	Chr01	50191185	NA	C	G	222	PASS	20	0,0,11,8	45	-84	1	2	NA	NA	NA	NA	NA	NA	NA	NA	NA	FALSE	NA	NA	NA	NA	NA	NA	0.1498251	NA	INTERGENIC(MODIFIER||||||||||1)	NA	NA	-
1	Chr01	50191265	NA	CCTAA	CCTAATACTAA	214	PASS	16	0,0,6,9	48	-79.5	1	2	NA	15,0.937500	NA	NA	NA	NA	NA	NA	NA	TRUE	NA	NA	NA	NA	NA	NA	0.1538678	NA	INTERGENIC(MODIFIER||||||||||1)	NA	NA	-
1	Chr01	50191541	NA	G	T	222	PASS	22	0,0,10,12	47	-93	1	2	NA	NA	NA	NA	NA	NA	NA	NA	NA	FALSE	NA	NA	NA	NA	NA	NA	0.02073486	NA	INTERGENIC(MODIFIER||||||||||1)	NA	NA	-
1	Chr01	50191652	NA	CTTTTTTT	CTTTTTTTT	65.5	PASS	22	0,0,15,6	49	-97.5	1	2	NA	20,0.909091	NA	NA	NA	NA	NA	NA	NA	TRUE	NA	NA	NA	NA	NA	NA	0.1307242	NA	INTERGENIC(MODIFIER||||||||||1)	NA	NA	-
1	Chr01	50191829	NA	A	T	222	PASS	27	0,0,16,11	46	-108	1	2	NA	NA	NA	NA	NA	NA	NA	NA	NA	FALSE	NA	NA	NA	NA	NA	NA	0.05023022	NA	INTERGENIC(MODIFIER||||||||||1)	NA	NA	-
1	Chr01	50192322	NA	T	C	222	PASS	26	0,0,13,12	44	-99	1	2	NA	NA	NA	NA	NA	NA	NA	NA	NA	FALSE	NA	NA	NA	NA	NA	NA	0.1805752	NA	INTERGENIC(MODIFIER||||||||||1)	NA	NA	-
1	Chr01	50192413	NA	G	A	222	PASS	27	0,0,16,11	44	-108	1	2	NA	NA	NA	NA	NA	NA	NA	NA	NA	FALSE	NA	NA	NA	NA	NA	NA	0.08337113	NA	INTERGENIC(MODIFIER||||||||||1)	NA	NA	-
1	Chr01	50192641	NA	GAAAAAAAAAAA	GAAAAAAAAA	135	PASS	26	0,0,11,13	50	-107	1	2	NA	24,0.923077	NA	NA	NA	NA	NA	NA	NA	TRUE	NA	NA	NA	NA	NA	NA	0.03120901	NA	INTERGENIC(MODIFIER||||||||||1)	NA	NA	-
1	Chr01	50193527	NA	GTTATGATTATGA	GTTATGA	214	PASS	33	0,0,21,7	50	-119	1	2	NA	28,0.848485	NA	NA	NA	NA	NA	NA	NA	TRUE	NA	NA	NA	NA	NA	NA	0.1294558	NA	INTERGENIC(MODIFIER||||||||||1)	NA	NA	-
1	Chr01	50193767	NA	C	T	222	PASS	32	0,0,16,14	45	-117	1	2	NA	NA	NA	NA	NA	NA	NA	NA	NA	FALSE	NA	NA	NA	NA	NA	NA	0.08703656	NA	INTERGENIC(MODIFIER||||||||||1)	NA	NA	-
1	Chr01	50193823	NA	T	G	222	PASS	33	0,0,16,17	44	-126	1	2	NA	NA	NA	NA	NA	NA	NA	NA	NA	FALSE	NA	NA	NA	NA	NA	NA	0.2765068	NA	INTERGENIC(MODIFIER||||||||||1)	NA	NA	-
1	Chr01	50194331	NA	A	T	222	PASS	28	0,0,21,7	46	-111	1	2	NA	NA	NA	NA	NA	NA	NA	NA	NA	FALSE	NA	NA	NA	NA	NA	NA	0.2085612	NA	INTERGENIC(MODIFIER||||||||||1)	NA	NA	-
1	Chr01	50194680	NA	A	T	222	PASS	32	0,0,18,14	46	-123	1	2	NA	NA	NA	NA	NA	NA	NA	NA	NA	FALSE	NA	NA	NA	NA	NA	NA	0.2921071	NA	INTERGENIC(MODIFIER||||||||||1)	NA	NA	-
1	Chr01	50194953	NA	A	G	222	PASS	30	0,0,16,13	44	-114	1	2	NA	NA	NA	NA	NA	NA	NA	NA	NA	FALSE	NA	NA	NA	NA	NA	NA	0.2077413	NA	INTERGENIC(MODIFIER||||||||||1)	NA	NA	-
1	Chr01	50195044	NA	C	T	222	PASS	32	0,0,20,12	44	-123	1	2	NA	NA	NA	NA	NA	NA	NA	NA	NA	FALSE	NA	NA	NA	NA	NA	NA	0.2780019	NA	INTERGENIC(MODIFIER||||||||||1)	NA	NA	-
1	Chr01	50195211	NA	G	A	222	PASS	36	0,0,17,18	36	-132	1	2	NA	NA	NA	NA	NA	NA	NA	NA	NA	FALSE	NA	NA	NA	NA	NA	NA	0.09875207	NA	INTERGENIC(MODIFIER||||||||||1)	NA	NA	-
1	Chr01	50195243	NA	G	A	222	PASS	31	0,0,16,15	33	-120	1	2	NA	NA	NA	NA	NA	NA	NA	NA	NA	FALSE	NA	NA	NA	NA	NA	NA	0.2655323	NA	INTERGENIC(MODIFIER||||||||||1)	NA	NA	-
1	Chr01	50195260	NA	GCTATAGTTACAAATGTGCTAC	GC	214	PASS	26	0,0,15,11	31	-113	1	2	NA	26,1.000000	NA	NA	NA	NA	NA	NA	NA	TRUE	NA	NA	NA	NA	NA	NA	0.01404012	NA	INTERGENIC(MODIFIER||||||||||1)	NA	NA	-
1	Chr01	50195305	NA	G	A	222	PASS	35	0,0,20,14	36	-129	1	2	NA	NA	NA	NA	NA	NA	NA	NA	NA	FALSE	NA	NA	NA	NA	NA	NA	0.2759687	NA	INTERGENIC(MODIFIER||||||||||1)	NA	NA	-
1	Chr01	50195519	NA	T	C	222	PASS	19	0,0,4,15	36	-84	1	2	NA	NA	NA	NA	NA	NA	NA	NA	NA	FALSE	NA	NA	NA	NA	NA	NA	0.1247768	NA	INTERGENIC(MODIFIER||||||||||1)	NA	NA	-
1	Chr01	50195539	NA	C	T	208	PASS	18	0,0,4,13	35	-78	1	2	NA	NA	NA	NA	NA	NA	NA	NA	NA	FALSE	NA	NA	NA	NA	NA	NA	0.1776378	NA	INTERGENIC(MODIFIER||||||||||1)	NA	NA	-
1	Chr01	50195541	NA	T	C	199	PASS	18	0,0,4,13	35	-78	1	2	NA	NA	NA	NA	NA	NA	NA	NA	NA	FALSE	NA	NA	NA	NA	NA	NA	0.1753542	NA	INTERGENIC(MODIFIER||||||||||1)	NA	NA	-
1	Chr01	50195942	NA	G	A	212	PASS	9	0,0,4,5	45	-54	1	2	NA	NA	NA	NA	NA	NA	NA	NA	NA	FALSE	NA	NA	NA	NA	NA	NA	0.0523104	NA	INTERGENIC(MODIFIER||||||||||1)	NA	NA	-
1	Chr01	50196053	NA	C	T	222	PASS	20	0,0,18,2	46	-87	1	2	NA	NA	NA	NA	NA	NA	NA	NA	NA	FALSE	NA	NA	NA	NA	NA	NA	0.1488767	NA	INTERGENIC(MODIFIER||||||||||1)	NA	NA	-
1	Chr01	50196459	NA	T	G	222	PASS	28	0,0,16,11	46	-108	1	2	NA	NA	NA	NA	NA	NA	NA	NA	NA	FALSE	NA	NA	NA	NA	NA	NA	0.2647391	NA	INTERGENIC(MODIFIER||||||||||1)	NA	NA	-
1	Chr01	50196820	NA	T	C	222	PASS	30	0,0,20,8	41	-111	1	2	NA	NA	NA	NA	NA	NA	NA	NA	NA	FALSE	NA	NA	NA	NA	NA	NA	0.1440171	NA	INTERGENIC(MODIFIER||||||||||1)	NA	NA	-
1	Chr01	50196839	NA	G	A	222	PASS	30	0,0,20,9	41	-114	1	2	NA	NA	NA	NA	NA	NA	NA	NA	NA	FALSE	NA	NA	NA	NA	NA	NA	0.01465779	NA	INTERGENIC(MODIFIER||||||||||1)	NA	NA	-
1	Chr01	50196859	NA	CGG	CG	214	PASS	28	0,0,13,5	40	-88.5	1	2	NA	28,1.000000	NA	NA	NA	NA	NA	NA	NA	TRUE	NA	NA	NA	NA	NA	NA	0.03100269	NA	INTERGENIC(MODIFIER||||||||||1)	NA	NA	-
1	Chr01	50196905	NA	TT	TTGTTGCGCATGCT	214	PASS	17	0,0,9,6	41	-79.5	1	2	NA	15,0.882353	NA	NA	NA	NA	NA	NA	NA	TRUE	NA	NA	NA	NA	NA	NA	0.09858248	NA	INTERGENIC(MODIFIER||||||||||1)	NA	NA	-
1	Chr01	50196981	NA	C	T	167	PASS	16	0,0,6,10	26	-75	1	2	NA	NA	NA	NA	NA	NA	NA	NA	NA	FALSE	NA	NA	NA	NA	NA	NA	0.02945332	NA	INTERGENIC(MODIFIER||||||||||1)	NA	NA	-
1	Chr01	50196994	NA	C	T	149	PASS	18	0,0,6,10	21	-75	1	2	NA	NA	NA	NA	NA	NA	NA	NA	NA	FALSE	NA	NA	NA	NA	NA	NA	0.1653761	NA	INTERGENIC(MODIFIER||||||||||1)	NA	NA	-
1	Chr01	50197013	NA	A	C	154	PASS	19	0,0,8,11	20	-84	1	2	NA	NA	NA	NA	NA	NA	NA	NA	NA	FALSE	NA	NA	NA	NA	NA	NA	0.03050727	NA	INTERGENIC(MODIFIER||||||||||1)	NA	NA	-
1	Chr01	50197015	NA	C	T	131	PASS	20	0,0,8,11	20	-84	1	2	NA	NA	NA	NA	NA	NA	NA	NA	NA	FALSE	NA	NA	NA	NA	NA	NA	0.04174202	NA	INTERGENIC(MODIFIER||||||||||1)	NA	NA	-
1	Chr01	50197118	NA	T	C	222	PASS	38	0,0,18,20	31	-141	1	2	NA	NA	NA	NA	NA	NA	NA	NA	NA	FALSE	NA	NA	NA	NA	NA	NA	0.140339	NA	INTERGENIC(MODIFIER||||||||||1)	NA	NA	-
1	Chr01	50197149	NA	C	T	222	PASS	39	0,0,18,21	33	-144	1	2	NA	NA	NA	NA	NA	NA	NA	NA	NA	FALSE	NA	NA	NA	NA	NA	NA	0.2712533	NA	INTERGENIC(MODIFIER||||||||||1)	NA	NA	-
1	Chr01	50197187	NA	A	T	222	PASS	38	0,0,18,16	37	-129	1	2	NA	NA	NA	NA	NA	NA	NA	NA	NA	FALSE	NA	NA	NA	NA	NA	NA	0.1640167	NA	INTERGENIC(MODIFIER||||||||||1)	NA	NA	-
1	Chr01	50197462	NA	G	A	222	PASS	27	0,0,12,15	46	-108	1	2	NA	NA	NA	NA	NA	NA	NA	NA	NA	FALSE	NA	NA	NA	NA	NA	NA	0.2544075	NA	INTERGENIC(MODIFIER||||||||||1)	NA	NA	-
1	Chr01	50197641	NA	TG	T	214	PASS	31	0,0,10,18	50	-119	1	2	NA	30,0.967742	NA	NA	NA	NA	NA	NA	NA	TRUE	NA	NA	NA	NA	NA	NA	0.135843	NA	INTERGENIC(MODIFIER||||||||||1)	NA	NA	-
1	Chr01	50197803	NA	C	T	222	PASS	29	0,0,18,9	47	-108	1	2	NA	NA	NA	NA	NA	NA	NA	NA	NA	FALSE	NA	NA	NA	NA	NA	NA	0.01622735	NA	INTERGENIC(MODIFIER||||||||||1)	NA	NA	-
1	Chr01	50198083	NA	CAAAA	CAAA	205	PASS	29	0,0,15,11	50	-113	1	2	NA	27,0.931035	NA	NA	NA	NA	NA	NA	NA	TRUE	NA	NA	NA	NA	NA	NA	0.2221171	NA	INTERGENIC(MODIFIER||||||||||1)	NA	NA	-
1	Chr01	50198217	NA	T	G	222	PASS	28	0,0,12,15	46	-108	1	2	NA	NA	NA	NA	NA	NA	NA	NA	NA	FALSE	NA	NA	NA	NA	NA	NA	0.189866	NA	INTERGENIC(MODIFIER||||||||||1)	NA	NA	-
1	Chr01	50198414	NA	A	T	222	PASS	33	0,0,18,14	46	-123	1	2	NA	NA	NA	NA	NA	NA	NA	NA	NA	FALSE	NA	NA	NA	NA	NA	NA	0.2602587	NA	INTERGENIC(MODIFIER||||||||||1)	NA	NA	-
1	Chr01	50198546	NA	ATTTTTTT	ATTTTTTTT	83.5	PASS	27	0,1,10,12	47	-87.5	1	2	NA	23,0.851852	NA	NA	NA	NA	NA	NA	1,1,0.046,0.3	TRUE	NA	NA	NA	NA	NA	NA	0.2112592	NA	INTERGENIC(MODIFIER||||||||||1)	NA	NA	-
1	Chr01	50198592	NA	G	C	222	PASS	29	0,0,14,15	45	-111	1	2	NA	NA	NA	NA	NA	NA	NA	NA	NA	FALSE	NA	NA	NA	NA	NA	NA	0.2221108	NA	INTERGENIC(MODIFIER||||||||||1)	NA	NA	-
1	Chr01	50198708	NA	T	C	222	PASS	27	0,0,17,8	45	-102	1	2	NA	NA	NA	NA	NA	NA	NA	NA	NA	FALSE	NA	NA	NA	NA	NA	NA	0.2209916	NA	INTERGENIC(MODIFIER||||||||||1)	NA	NA	-
1	Chr01	50199238	NA	C	T	222	PASS	27	0,0,15,12	40	-108	1	2	NA	NA	NA	NA	NA	NA	NA	NA	NA	FALSE	NA	NA	NA	NA	NA	NA	0.1784376	NA	INTERGENIC(MODIFIER||||||||||1)	NA	NA	-
1	Chr01	50199239	NA	G	C	222	PASS	29	0,0,15,12	40	-108	1	2	NA	NA	NA	NA	NA	NA	NA	NA	NA	FALSE	NA	NA	NA	NA	NA	NA	0.1766606	NA	INTERGENIC(MODIFIER||||||||||1)	NA	NA	-
1	Chr01	50199809	NA	G	C	87.3	PASS	5	0,0,2,3	32	-42	1	2	NA	NA	NA	NA	NA	NA	NA	NA	NA	FALSE	NA	NA	NA	NA	NA	NA	0.0327756	NA	INTERGENIC(MODIFIER||||||||||1)	NA	NA	-
1	Chr01	50200167	NA	T	C,A	52.1	PASS	7	0,0,7,0	28	-45	1	2	NA	NA	NA	NA	NA	NA	NA	NA	NA	FALSE	NA	NA	NA	NA	NA	NA	0.1014062	NA	INTERGENIC(MODIFIER||||||||||1),INTERGENIC(MODIFIER||||||||||2)	NA	NA	-
1	Chr01	50200705	NA	T	C	222	PASS	22	0,0,18,3	40	-87	1	2	NA	NA	NA	NA	NA	NA	NA	NA	NA	FALSE	NA	NA	NA	NA	NA	NA	0.1457923	NA	INTERGENIC(MODIFIER||||||||||1)	NA	NA	-
1	Chr01	50200983	NA	T	C	222	PASS	40	0,0,23,15	46	-141	1	2	NA	NA	NA	NA	NA	NA	NA	NA	NA	FALSE	NA	NA	NA	NA	NA	NA	0.2945613	NA	INTERGENIC(MODIFIER||||||||||1)	NA	NA	-
1	Chr01	50201174	NA	A	T	222	PASS	33	0,0,15,18	44	-126	1	2	NA	NA	NA	NA	NA	NA	NA	NA	NA	FALSE	NA	NA	NA	NA	NA	NA	0.2360511	NA	INTERGENIC(MODIFIER||||||||||1)	NA	NA	-
1	Chr01	50201243	NA	G	C	222	PASS	28	0,0,15,13	43	-111	1	2	NA	NA	NA	NA	NA	NA	NA	NA	NA	FALSE	NA	NA	NA	NA	NA	NA	0.2158984	NA	INTERGENIC(MODIFIER||||||||||1)	NA	NA	-
1	Chr01	50201530	NA	G	A	222	PASS	30	0,0,15,15	45	-117	1	2	NA	NA	NA	NA	NA	NA	NA	NA	NA	FALSE	NA	NA	NA	NA	NA	NA	0.1179029	NA	INTERGENIC(MODIFIER||||||||||1)	NA	NA	-
1	Chr01	50201762	NA	A	G	222	PASS	20	0,0,10,10	40	-87	1	2	NA	NA	NA	NA	NA	NA	NA	NA	NA	FALSE	NA	NA	NA	NA	NA	NA	0.1900739	NA	INTERGENIC(MODIFIER||||||||||1)	NA	NA	-
1	Chr01	50201764	NA	C	T	222	PASS	20	0,0,10,10	40	-87	1	2	NA	NA	NA	NA	NA	NA	NA	NA	NA	FALSE	NA	NA	NA	NA	NA	NA	0.1852268	NA	INTERGENIC(MODIFIER||||||||||1)	NA	NA	-
1	Chr01	50201954	NA	G	A	222	PASS	21	0,0,7,11	46	-81	1	2	NA	NA	NA	NA	NA	NA	NA	NA	NA	FALSE	NA	NA	NA	NA	NA	NA	0.170556	NA	INTERGENIC(MODIFIER||||||||||1)	NA	NA	-
1	Chr01	50202155	NA	C	T	222	PASS	22	0,0,6,15	42	-90	1	2	NA	NA	NA	NA	NA	NA	NA	NA	NA	FALSE	NA	NA	NA	NA	NA	NA	0.1942835	NA	INTERGENIC(MODIFIER||||||||||1)	NA	NA	-
1	Chr01	50202171	NA	A	T	222	PASS	22	0,0,5,15	42	-87	1	2	NA	NA	NA	NA	NA	NA	NA	NA	NA	FALSE	NA	NA	NA	NA	NA	NA	0.1930079	NA	INTERGENIC(MODIFIER||||||||||1)	NA	NA	-
1	Chr01	50202289	NA	TGGGGGG	TGGGGG	104	PASS	16	0,0,8,8	50	-82.5	1	2	NA	16,1.000000	NA	NA	NA	NA	NA	NA	NA	TRUE	NA	NA	NA	NA	NA	NA	0.1547527	NA	INTERGENIC(MODIFIER||||||||||1)	NA	NA	-
1	Chr01	50202438	NA	TACAC	TAC	214	PASS	14	0,0,8,6	49	-76.5	1	2	NA	13,0.928571	NA	NA	NA	NA	NA	NA	NA	TRUE	NA	NA	NA	NA	NA	NA	0.1295331	NA	INTERGENIC(MODIFIER||||||||||1)	NA	NA	-
1	Chr01	50202549	NA	C	T	222	PASS	22	0,0,19,3	45	-93	1	2	NA	NA	NA	NA	NA	NA	NA	NA	NA	FALSE	NA	NA	NA	NA	NA	NA	0.2000821	NA	INTERGENIC(MODIFIER||||||||||1)	NA	NA	-
1	Chr01	50202657	NA	C	T	222	PASS	23	0,0,17,6	45	-96	1	2	NA	NA	NA	NA	NA	NA	NA	NA	NA	FALSE	NA	NA	NA	NA	NA	NA	0.1492115	NA	INTERGENIC(MODIFIER||||||||||1)	NA	NA	-
1	Chr01	50202968	NA	G	T	222	PASS	40	0,0,18,21	46	-144	1	2	NA	NA	NA	NA	NA	NA	NA	NA	NA	FALSE	NA	NA	NA	NA	NA	NA	0.01826829	NA	INTERGENIC(MODIFIER||||||||||1)	NA	NA	-
1	Chr01	50203452	NA	A	G	222	PASS	34	0,0,18,16	46	-129	1	2	NA	NA	NA	NA	NA	NA	NA	NA	NA	FALSE	NA	NA	NA	NA	NA	NA	0.01199291	NA	INTERGENIC(MODIFIER||||||||||1)	NA	NA	-
1	Chr01	50204421	NA	G	T	222	PASS	27	0,0,13,14	46	-108	1	2	NA	NA	NA	NA	NA	NA	NA	NA	NA	FALSE	NA	NA	NA	NA	NA	NA	0.2628886	NA	INTERGENIC(MODIFIER||||||||||1)	NA	NA	-
1	Chr01	50205296	NA	C	G	222	PASS	29	0,0,17,12	47	-114	1	2	NA	NA	NA	NA	NA	NA	NA	NA	NA	FALSE	NA	NA	NA	NA	NA	NA	0.2516232	NA	INTERGENIC(MODIFIER||||||||||1)	NA	NA	-
1	Chr01	50205697	NA	C	T	214	PASS	17	2,1,4,9	33	-48	1	2	NA	NA	NA	NA	NA	NA	NA	NA	0.52,0.25,1,0.15	FALSE	NA	NA	NA	NA	0.4036037	NA	0.02518401	NA	INTERGENIC(MODIFIER||||||||||1)	NA	NA	-
1	Chr01	50206053	NA	T	G	109	PASS	13	0,0,8,4	20	-63	1	2	NA	NA	NA	NA	NA	NA	NA	NA	NA	FALSE	NA	NA	NA	NA	NA	NA	0.06863057	NA	INTERGENIC(MODIFIER||||||||||1)	NA	NA	-
1	Chr01	50206054	NA	G	T	109	PASS	13	0,0,8,4	20	-63	1	2	NA	NA	NA	NA	NA	NA	NA	NA	NA	FALSE	NA	NA	NA	NA	NA	NA	0.0616569	NA	INTERGENIC(MODIFIER||||||||||1)	NA	NA	-
1	Chr01	50206297	NA	G	A	10.2	PASS	2	0,0,1,1	21	-33	1	2	NA	NA	NA	NA	NA	NA	NA	NA	NA	FALSE	NA	NA	NA	NA	NA	NA	0.0672	NA	INTERGENIC(MODIFIER||||||||||1)	NA	NA	-
1	Chr01	50206547	NA	C	T	21	PASS	10	0,0,0,10	17	-57	1	2	NA	NA	NA	NA	NA	NA	NA	NA	NA	FALSE	NA	NA	NA	NA	NA	NA	0.11771	NA	INTERGENIC(MODIFIER||||||||||1)	NA	NA	-
1	Chr01	50208677	NA	C	T	9.52	Qual	17	5,3,1,8	14	6.83	0.5001	1	NA	NA	NA	NA	NA	NA	NA	NA	0.05,0.46,1,1	FALSE	NA	NA	NA	NA	0.9141379	NA	0.05740652	NA	INTERGENIC(MODIFIER||||||||||1)	NA	NA	-
1	Chr01	50208693	NA	A	G	9.52	Qual	17	5,3,1,8	14	6.83	0.5001	1	NA	NA	NA	NA	NA	NA	NA	NA	0.05,1,1,1	FALSE	NA	NA	NA	NA	1.010363	NA	0.08501459	NA	INTERGENIC(MODIFIER||||||||||1)	NA	NA	-
1	Chr01	50209467	NA	G	A	10.4	PASS	11	7,1,3,0	19	8.26	0.5	1	NA	NA	NA	NA	NA	NA	NA	NA	1,1,1,1	FALSE	NA	NA	NA	NA	0.5103104	NA	0.05628054	NA	INTERGENIC(MODIFIER||||||||||1)	NA	NA	-
1	Chr01	50209899	NA	G	T	4.77	Qual	10	2,5,0,3	19	6.93	0.4999	1	NA	NA	NA	NA	NA	NA	NA	NA	1,1,1,1	FALSE	NA	NA	NA	NA	-1.416689	NA	0.03881056	NA	INTERGENIC(MODIFIER||||||||||1)	NA	NA	-
1	Chr01	50209903	NA	T	A	23	PASS	13	2,4,3,4	18	9.45	0.5001	1	NA	NA	NA	NA	NA	NA	NA	NA	1,0.059,1,0.24	FALSE	NA	NA	NA	NA	0.407659	NA	0.1037214	NA	INTERGENIC(MODIFIER||||||||||1)	NA	NA	-
1	Chr01	50209929	NA	C	T	84.1	PASS	14	1,1,4,7	18	-47	1	2	NA	NA	NA	NA	NA	NA	NA	NA	1,0.3,1,1	FALSE	NA	NA	NA	NA	-1.480391	NA	0.1319322	NA	INTERGENIC(MODIFIER||||||||||1)	NA	NA	-
1	Chr01	50209959	NA	G	A	60	PASS	20	6,5,5,4	18	9.53	0.5001	1	NA	NA	NA	NA	NA	NA	NA	NA	1,0.31,1,0.28	FALSE	NA	NA	NA	NA	0.6077898	NA	0.1302046	NA	INTERGENIC(MODIFIER||||||||||1)	NA	NA	-
1	Chr01	50210484	NA	T	C	7.41	Qual	6	1,2,1,2	13	-29	1	2	NA	NA	NA	NA	NA	NA	NA	NA	1,0.36,1,1	FALSE	NA	NA	NA	NA	-1.579671	NA	0.05361253	NA	INTERGENIC(MODIFIER||||||||||1)	NA	NA	-
1	Chr01	50210502	NA	A	G	19.1	PASS	10	3,3,0,4	22	18.5	0.5	1	NA	NA	NA	NA	NA	NA	NA	NA	0.2,0.084,1,0.14	FALSE	NA	NA	NA	NA	-0.7971178	NA	0.08150771	NA	INTERGENIC(MODIFIER||||||||||1)	NA	NA	-
1	Chr01	50210952	NA	C	T	31.5	PASS	4	0,0,0,4	23	-39	1	2	NA	NA	NA	NA	NA	NA	NA	NA	NA	FALSE	NA	NA	NA	NA	NA	NA	0.05489326	NA	INTERGENIC(MODIFIER||||||||||1)	NA	NA	-
1	Chr01	50211057	NA	G	A	16.2	PASS	4	1,0,0,3	21	-32	1	2	NA	NA	NA	NA	NA	NA	NA	NA	0.25,0.33,1,0.00071	FALSE	NA	NA	NA	NA	0.843545	NA	0.0206384	NA	INTERGENIC(MODIFIER||||||||||1)	NA	NA	-
1	Chr01	50211149	NA	A	C	6.95	Qual	3	0,0,3,0	19	-36	1	2	NA	NA	NA	NA	NA	NA	NA	NA	NA	FALSE	NA	NA	NA	NA	NA	NA	0.01420401	NA	INTERGENIC(MODIFIER||||||||||1)	NA	NA	-
1	Chr01	50211209	NA	T	C	57	PASS	9	1,0,8,0	23	-36	1	2	NA	NA	NA	NA	NA	NA	NA	NA	1,0.31,1,0.31	FALSE	NA	NA	NA	NA	0.9682459	NA	0.1208535	NA	INTERGENIC(MODIFIER||||||||||1)	NA	NA	-
1	Chr01	50211470	NA	T	C	19.1	PASS	12	5,1,6,0	26	22	0.5	1	NA	NA	NA	NA	NA	NA	NA	NA	1,1,0.037,0.075	FALSE	NA	NA	NA	NA	1.221301	NA	0.06552499	NA	INTERGENIC(MODIFIER||||||||||1)	NA	NA	-
1	Chr01	50211478	NA	G	A	64	PASS	13	8,0,4,1	29	56.6	0.5	1	NA	NA	NA	NA	NA	NA	NA	NA	0.38,1,1,1	FALSE	NA	NA	NA	NA	0.2195775	NA	0.08382119	NA	INTERGENIC(MODIFIER||||||||||1)	NA	NA	-
1	Chr01	50211491	NA	G	C	48	PASS	17	9,1,6,0	30	51	0.5	1	NA	NA	NA	NA	NA	NA	NA	NA	1,1,0.34,0.29	FALSE	NA	NA	NA	NA	-1.464281	NA	0.07655902	NA	INTERGENIC(MODIFIER||||||||||1)	NA	NA	-
1	Chr01	50211570	NA	T	C	45	PASS	24	12,5,5,1	28	48	0.5	1	NA	NA	NA	NA	NA	NA	NA	NA	1,0.29,1,0.0097	FALSE	NA	NA	NA	NA	-1.645329	NA	0.06631315	NA	INTERGENIC(MODIFIER||||||||||1)	NA	NA	-
1	Chr01	50211698	NA	A	T	144	PASS	30	14,4,6,6	32	147	0.5	1	NA	NA	NA	NA	NA	NA	NA	NA	0.14,0.18,1,0.066	FALSE	NA	NA	NA	NA	0.6985007	NA	0.1282139	NA	INTERGENIC(MODIFIER||||||||||1)	NA	NA	-
1	Chr01	50211763	NA	C	T	58	PASS	31	13,10,3,4	32	61	0.5	1	NA	NA	NA	NA	NA	NA	NA	NA	0.67,1,0.47,1	FALSE	NA	NA	NA	NA	1.520052	NA	0.1115175	NA	INTERGENIC(MODIFIER||||||||||1)	NA	NA	-
1	Chr01	50211903	NA	C	T	13.3	PASS	9	2,2,2,3	15	-15.1	0.5163	1	NA	NA	NA	NA	NA	NA	NA	NA	1,1,1,0.21	FALSE	NA	NA	NA	NA	0.4748531	NA	0.04033771	NA	INTERGENIC(MODIFIER||||||||||1)	NA	NA	-
1	Chr01	50211905	NA	G	A	13.3	PASS	9	2,2,2,3	15	-15.1	0.5163	1	NA	NA	NA	NA	NA	NA	NA	NA	1,1,1,0.23	FALSE	NA	NA	NA	NA	0.4748531	NA	0.0326154	NA	INTERGENIC(MODIFIER||||||||||1)	NA	NA	-
1	Chr01	50212106	NA	A	G	78	PASS	49	13,21,0,15	25	81	0.5	1	NA	NA	NA	NA	NA	NA	NA	NA	0.0045,1,1,0.0019	FALSE	NA	NA	NA	NA	0.1843909	NA	0.1722862	NA	INTERGENIC(MODIFIER||||||||||1)	NA	NA	-
1	Chr01	50212109	NA	C	A	75	PASS	49	13,22,0,14	25	78	0.5	1	NA	NA	NA	NA	NA	NA	NA	NA	0.0098,1,1,0.11	FALSE	NA	NA	NA	NA	-0.3430357	NA	0.1467052	NA	INTERGENIC(MODIFIER||||||||||1)	NA	NA	-
1	Chr01	50212544	NA	A	T	5.64	Qual	8	0,1,2,5	10	-42	1	2	NA	NA	NA	NA	NA	NA	NA	NA	1,0.44,1,1	FALSE	NA	NA	NA	NA	0.8141118	NA	0.05493839	NA	INTERGENIC(MODIFIER||||||||||1)	NA	NA	-
1	Chr01	50213589	NA	C	T	8.44	Qual	2	0,0,2,0	23	-33	1	2	NA	NA	NA	NA	NA	NA	NA	NA	NA	FALSE	NA	NA	NA	NA	NA	NA	0.0592	NA	INTERGENIC(MODIFIER||||||||||1)	NA	NA	-
1	Chr01	50213754	NA	A	G	5.29	Qual	2	0,0,1,1	22	-33	1	2	NA	NA	NA	NA	NA	NA	NA	NA	NA	FALSE	NA	NA	NA	NA	NA	NA	0.072	NA	INTERGENIC(MODIFIER||||||||||1)	NA	NA	-
1	Chr01	50213841	NA	T	G	35	PASS	3	0,0,3,0	27	-36	1	2	NA	NA	NA	NA	NA	NA	NA	NA	NA	FALSE	NA	NA	NA	NA	NA	NA	0.065085	NA	INTERGENIC(MODIFIER||||||||||1)	NA	NA	-
1	Chr01	50213842	NA	T	A	35	PASS	3	0,0,3,0	27	-36	1	2	NA	NA	NA	NA	NA	NA	NA	NA	NA	FALSE	NA	NA	NA	NA	NA	NA	0.065085	NA	INTERGENIC(MODIFIER||||||||||1)	NA	NA	-
1	Chr01	50213908	NA	A	G	31.5	PASS	5	0,0,4,0	22	-39	1	2	NA	NA	NA	NA	NA	NA	NA	NA	NA	FALSE	NA	NA	NA	NA	NA	NA	0.08150059	NA	INTERGENIC(MODIFIER||||||||||1)	NA	NA	-
1	Chr01	50213976	NA	G	T	38.1	PASS	4	1,0,3,0	26	-32	1	2	NA	NA	NA	NA	NA	NA	NA	NA	1,0.33,1,1	FALSE	NA	NA	NA	NA	0.843545	NA	0.05085621	NA	INTERGENIC(MODIFIER||||||||||1)	NA	NA	-
1	Chr01	50213992	NA	C	G	32.2	PASS	5	0,1,4,0	26	-16.1	0.5207	1	NA	NA	NA	NA	NA	NA	NA	NA	0.2,1,0.42,1	FALSE	NA	NA	NA	NA	0.8293682	NA	0.08050644	NA	INTERGENIC(MODIFIER||||||||||1)	NA	NA	-
1	Chr01	50214197	NA	A	G	198	PASS	19	0,1,10,8	26	-71	1	2	NA	NA	NA	NA	NA	NA	NA	NA	0.47,1,1,0.35	FALSE	NA	NA	NA	NA	-1.186732	NA	0.1713478	NA	INTERGENIC(MODIFIER||||||||||1)	NA	NA	-
1	Chr01	50214198	NA	G	A	203	PASS	19	0,1,10,8	26	-71	1	2	NA	NA	NA	NA	NA	NA	NA	NA	0.47,0.33,1,0.35	FALSE	NA	NA	NA	NA	-0.4564355	NA	0.176094	NA	INTERGENIC(MODIFIER||||||||||1)	NA	NA	-
1	Chr01	50214208	NA	A	T	187	PASS	20	0,1,11,8	25	-74	1	2	NA	NA	NA	NA	NA	NA	NA	NA	0.45,0.29,1,0.32	FALSE	NA	NA	NA	NA	-0.520266	NA	0.1191777	NA	INTERGENIC(MODIFIER||||||||||1)	NA	NA	-
1	Chr01	50214815	NA	T	G	222	PASS	28	0,0,11,17	46	-111	1	2	NA	NA	NA	NA	NA	NA	NA	NA	NA	FALSE	NA	NA	NA	NA	NA	NA	0.1015526	NA	INTERGENIC(MODIFIER||||||||||1)	NA	NA	-
1	Chr01	50214961	NA	C	T	222	PASS	22	0,0,11,9	47	-87	1	2	NA	NA	NA	NA	NA	NA	NA	NA	NA	FALSE	NA	NA	NA	NA	NA	NA	0.02461403	NA	INTERGENIC(MODIFIER||||||||||1)	NA	NA	-
1	Chr01	50215128	NA	C	T	222	PASS	28	0,0,17,10	46	-108	1	2	NA	NA	NA	NA	NA	NA	NA	NA	NA	FALSE	NA	NA	NA	NA	NA	NA	0.05630463	NA	INTERGENIC(MODIFIER||||||||||1)	NA	NA	-
1	Chr01	50215256	NA	T	C	222	PASS	34	0,0,18,15	46	-126	1	2	NA	NA	NA	NA	NA	NA	NA	NA	NA	FALSE	NA	NA	NA	NA	NA	NA	0.190246	NA	INTERGENIC(MODIFIER||||||||||1)	NA	NA	-
1	Chr01	50215966	NA	G	T	222	PASS	42	0,0,19,22	47	-150	1	2	NA	NA	NA	NA	NA	NA	NA	NA	NA	FALSE	NA	NA	NA	NA	NA	NA	0.2602653	NA	INTERGENIC(MODIFIER||||||||||1)	NA	NA	-
1	Chr01	50216212	NA	ATTTTTTTT	ATTTTTTT	70.5	PASS	30	0,0,13,13	50	-113	1	2	NA	27,0.900000	NA	NA	NA	NA	NA	NA	NA	TRUE	NA	NA	NA	NA	NA	NA	0.2309647	NA	INTERGENIC(MODIFIER||||||||||1)	NA	NA	-
1	Chr01	50216677	NA	T	C	222	PASS	26	0,0,12,13	35	-102	1	2	NA	NA	NA	NA	NA	NA	NA	NA	NA	FALSE	NA	NA	NA	NA	NA	NA	0.1279447	NA	INTERGENIC(MODIFIER||||||||||1)	NA	NA	-
1	Chr01	50216696	NA	G	T	222	PASS	25	0,0,13,12	33	-102	1	2	NA	NA	NA	NA	NA	NA	NA	NA	NA	FALSE	NA	NA	NA	NA	NA	NA	0.2467419	NA	INTERGENIC(MODIFIER||||||||||1)	NA	NA	-
1	Chr01	50216699	NA	T	C	222	PASS	26	0,0,14,12	34	-105	1	2	NA	NA	NA	NA	NA	NA	NA	NA	NA	FALSE	NA	NA	NA	NA	NA	NA	0.2255617	NA	INTERGENIC(MODIFIER||||||||||1)	NA	NA	-
1	Chr01	50216915	NA	G	A	222	PASS	26	0,0,11,13	42	-99	1	2	NA	NA	NA	NA	NA	NA	NA	NA	NA	FALSE	NA	NA	NA	NA	NA	NA	0.1481336	NA	INTERGENIC(MODIFIER||||||||||1)	NA	NA	-
1	Chr01	50216967	NA	C	G	222	PASS	22	0,0,14,8	35	-93	1	2	NA	NA	NA	NA	NA	NA	NA	NA	NA	FALSE	NA	NA	NA	NA	NA	NA	0.2039542	NA	INTERGENIC(MODIFIER||||||||||1)	NA	NA	-
1	Chr01	50217026	NA	C	G	222	PASS	19	0,0,15,4	33	-84	1	2	NA	NA	NA	NA	NA	NA	NA	NA	NA	FALSE	NA	NA	NA	NA	NA	NA	0.1509531	NA	INTERGENIC(MODIFIER||||||||||1)	NA	NA	-
1	Chr01	50217030	NA	T	A	222	PASS	19	0,0,15,4	33	-84	1	2	NA	NA	NA	NA	NA	NA	NA	NA	NA	FALSE	NA	NA	NA	NA	NA	NA	0.177981	NA	INTERGENIC(MODIFIER||||||||||1)	NA	NA	-
1	Chr01	50217221	NA	CTTATTTTTTTTATTTTTTTTATTT	CTTATTTTTTTTATTT	214	PASS	28	0,0,10,13	50	-104	1	2	NA	22,0.785714	NA	NA	NA	NA	NA	NA	NA	TRUE	NA	NA	NA	NA	NA	NA	0.173834	NA	INTERGENIC(MODIFIER||||||||||1)	NA	NA	-
1	Chr01	50217572	NA	G	C	222	PASS	22	0,0,8,12	46	-87	1	2	NA	NA	NA	NA	NA	NA	NA	NA	NA	FALSE	NA	NA	NA	NA	NA	NA	0.198007	NA	INTERGENIC(MODIFIER||||||||||1)	NA	NA	-
1	Chr01	50217893	NA	C	A	222	PASS	30	0,0,16,14	46	-117	1	2	NA	NA	NA	NA	NA	NA	NA	NA	NA	FALSE	NA	NA	NA	NA	NA	NA	0.2417321	NA	INTERGENIC(MODIFIER||||||||||1)	NA	NA	-
1	Chr01	50218440	NA	C	T	222	PASS	39	0,0,16,22	40	-138	1	2	NA	NA	NA	NA	NA	NA	NA	NA	NA	FALSE	NA	NA	NA	NA	NA	NA	0.1077766	NA	INTERGENIC(MODIFIER||||||||||1)	NA	NA	-
1	Chr01	50218442	NA	C	T	222	PASS	39	0,0,15,23	40	-141	1	2	NA	NA	NA	NA	NA	NA	NA	NA	NA	FALSE	NA	NA	NA	NA	NA	NA	0.118049	NA	INTERGENIC(MODIFIER||||||||||1)	NA	NA	-
1	Chr01	50218589	NA	C	G	134	PASS	6	0,0,4,2	47	-45	1	2	NA	NA	NA	NA	NA	NA	NA	NA	NA	FALSE	NA	NA	NA	NA	NA	NA	0.08593325	NA	INTERGENIC(MODIFIER||||||||||1)	NA	NA	-
1	Chr01	50218697	NA	C	T	222	PASS	16	0,0,6,10	47	-75	1	2	NA	NA	NA	NA	NA	NA	NA	NA	NA	FALSE	NA	NA	NA	NA	NA	NA	0.1669182	NA	INTERGENIC(MODIFIER||||||||||1)	NA	NA	-
1	Chr01	50219246	NA	G	T	222	PASS	33	0,0,17,16	46	-126	1	2	NA	NA	NA	NA	NA	NA	NA	NA	NA	FALSE	NA	NA	NA	NA	NA	NA	0.2248645	NA	INTERGENIC(MODIFIER||||||||||1)	NA	NA	-
1	Chr01	50219644	NA	A	G	222	PASS	22	0,0,11,10	38	-90	1	2	NA	NA	NA	NA	NA	NA	NA	NA	NA	FALSE	NA	NA	NA	NA	NA	NA	0.2004028	NA	INTERGENIC(MODIFIER||||||||||1)	NA	NA	-
1	Chr01	50219673	NA	A	G	222	PASS	21	0,0,11,9	35	-87	1	2	NA	NA	NA	NA	NA	NA	NA	NA	NA	FALSE	NA	NA	NA	NA	NA	NA	0.1972998	NA	INTERGENIC(MODIFIER||||||||||1)	NA	NA	-
1	Chr01	50219701	NA	A	G	222	PASS	23	0,0,10,13	36	-96	1	2	NA	NA	NA	NA	NA	NA	NA	NA	NA	FALSE	NA	NA	NA	NA	NA	NA	0.2062794	NA	INTERGENIC(MODIFIER||||||||||1)	NA	NA	-
1	Chr01	50219808	NA	T	C	222	PASS	31	0,0,11,20	44	-120	1	2	NA	NA	NA	NA	NA	NA	NA	NA	NA	FALSE	NA	NA	NA	NA	NA	NA	0.2744676	NA	INTERGENIC(MODIFIER||||||||||1)	NA	NA	-
1	Chr01	50220296	NA	G	A	222	PASS	26	0,0,10,16	46	-105	1	2	NA	NA	NA	NA	NA	NA	NA	NA	NA	FALSE	NA	NA	NA	NA	NA	NA	0.00649692	NA	INTERGENIC(MODIFIER||||||||||1)	NA	NA	-
1	Chr01	50220607	NA	C	T	222	PASS	36	0,0,22,13	46	-132	1	2	NA	NA	NA	NA	NA	NA	NA	NA	NA	FALSE	NA	NA	NA	NA	NA	NA	0.1986475	NA	INTERGENIC(MODIFIER||||||||||1)	NA	NA	-
1	Chr01	50221026	NA	A	G	222	PASS	37	0,0,19,16	41	-132	1	2	NA	NA	NA	NA	NA	NA	NA	NA	NA	FALSE	NA	NA	NA	NA	NA	NA	0.2334548	NA	INTERGENIC(MODIFIER||||||||||1)	NA	NA	-
1	Chr01	50221059	NA	T	A	222	PASS	34	0,0,16,16	38	-123	1	2	NA	NA	NA	NA	NA	NA	NA	NA	NA	FALSE	NA	NA	NA	NA	NA	NA	0.2124546	NA	INTERGENIC(MODIFIER||||||||||1)	NA	NA	-
1	Chr01	50221138	NA	A	G	222	PASS	21	0,0,10,11	41	-90	1	2	NA	NA	NA	NA	NA	NA	NA	NA	NA	FALSE	NA	NA	NA	NA	NA	NA	0.1859076	NA	INTERGENIC(MODIFIER||||||||||1)	NA	NA	-
1	Chr01	50221264	NA	T	A	222	PASS	18	0,0,11,7	45	-81	1	2	NA	NA	NA	NA	NA	NA	NA	NA	NA	FALSE	NA	NA	NA	NA	NA	NA	0.1887307	NA	INTERGENIC(MODIFIER||||||||||1)	NA	NA	-
1	Chr01	50221661	NA	C	G	222	PASS	23	0,0,11,11	45	-93	1	2	NA	NA	NA	NA	NA	NA	NA	NA	NA	FALSE	NA	NA	NA	NA	NA	NA	0.2061061	NA	INTERGENIC(MODIFIER||||||||||1)	NA	NA	-
1	Chr01	50221757	NA	A	C	222	PASS	14	0,0,4,10	42	-69	1	2	NA	NA	NA	NA	NA	NA	NA	NA	NA	FALSE	NA	NA	NA	NA	NA	NA	0.1554861	NA	INTERGENIC(MODIFIER||||||||||1)	NA	NA	-
1	Chr01	50221834	NA	G	A	205	PASS	10	0,0,4,5	43	-54	1	2	NA	NA	NA	NA	NA	NA	NA	NA	NA	FALSE	NA	NA	NA	NA	NA	NA	0.1240484	NA	INTERGENIC(MODIFIER||||||||||1)	NA	NA	-
1	Chr01	50222222	NA	C	G	222	PASS	18	0,0,8,8	45	-75	1	2	NA	NA	NA	NA	NA	NA	NA	NA	NA	FALSE	NA	NA	NA	NA	NA	NA	0.07214015	NA	NON_SYNONYMOUS_CODING(MODERATE|MISSENSE|aCc/aGc|T70S|1109|Sobic.001G265700|protein_coding|CODING|Sobic.001G265700.1.v3.1|1|1)	NA	NA	-
1	Chr01	50222599	NA	G	A	222	PASS	28	0,0,13,15	46	-111	1	2	NA	NA	NA	NA	NA	NA	NA	NA	NA	FALSE	NA	NA	NA	NA	NA	NA	0.2360928	NA	NON_SYNONYMOUS_CODING(MODERATE|MISSENSE|Gtc/Atc|V196I|1109|Sobic.001G265700|protein_coding|CODING|Sobic.001G265700.1.v3.1|1|1)	NA	NA	-
1	Chr01	50224216	NA	A	G	222	PASS	24	0,0,15,9	47	-99	1	2	NA	NA	NA	NA	NA	NA	NA	NA	NA	FALSE	NA	NA	NA	NA	NA	NA	0.2488344	NA	NON_SYNONYMOUS_CODING(MODERATE|MISSENSE|Aca/Gca|T735A|1109|Sobic.001G265700|protein_coding|CODING|Sobic.001G265700.1.v3.1|1|1)	NA	NA	-
1	Chr01	50225001	NA	C	T	222	PASS	30	0,0,15,13	46	-111	1	2	NA	NA	NA	NA	NA	NA	NA	NA	NA	FALSE	NA	NA	NA	NA	NA	NA	0.1727439	NA	SYNONYMOUS_CODING(LOW|SILENT|ggC/ggT|G996|1109|Sobic.001G265700|protein_coding|CODING|Sobic.001G265700.1.v3.1|1|1)	NA	NA	-
1	Chr01	50225576	NA	GTTTTTTTTTTTTTTTTTT	GTTTTTTTTTTTTTTTTTTTT	12.8	PASS	16	0,0,1,6	42	-55.5	1	2	NA	11,0.687500	NA	NA	NA	NA	NA	NA	NA	TRUE	NA	NA	NA	NA	NA	NA	0.110087	NA	UTR_3_PRIME(MODIFIER||153||1109|Sobic.001G265700|protein_coding|CODING|Sobic.001G265700.1.v3.1|2|1)	NA	NA	-
1	Chr01	50225976	NA	C	T	222	PASS	24	0,0,14,10	46	-99	1	2	NA	NA	NA	NA	NA	NA	NA	NA	NA	FALSE	NA	NA	NA	NA	NA	NA	0.2286313	NA	INTERGENIC(MODIFIER||||||||||1)	NA	NA	-
1	Chr01	50226168	NA	C	A	222	PASS	23	0,0,7,15	46	-93	1	2	NA	NA	NA	NA	NA	NA	NA	NA	NA	FALSE	NA	NA	NA	NA	NA	NA	0.1714788	NA	INTERGENIC(MODIFIER||||||||||1)	NA	NA	-
1	Chr01	50226746	NA	T	C	222	PASS	45	0,0,18,27	47	-162	1	2	NA	NA	NA	NA	NA	NA	NA	NA	NA	FALSE	NA	NA	NA	NA	NA	NA	0.2412286	NA	INTERGENIC(MODIFIER||||||||||1)	NA	NA	-
1	Chr01	50227669	NA	A	G	222	PASS	22	0,0,12,9	44	-90	1	2	NA	NA	NA	NA	NA	NA	NA	NA	NA	FALSE	NA	NA	NA	NA	NA	NA	0.155487	NA	INTERGENIC(MODIFIER||||||||||1)	NA	NA	-
1	Chr01	50227774	NA	C	T	222	PASS	23	0,0,13,9	45	-93	1	2	NA	NA	NA	NA	NA	NA	NA	NA	NA	FALSE	NA	NA	NA	NA	NA	NA	0.2041865	NA	INTERGENIC(MODIFIER||||||||||1)	NA	NA	-
1	Chr01	50228169	NA	G	A	222	PASS	21	1,0,12,8	47	-72	1	2	NA	NA	NA	NA	NA	NA	NA	NA	1,1,0.022,1	FALSE	NA	NA	NA	NA	1.568873	NA	0.1633871	NA	INTERGENIC(MODIFIER||||||||||1)	NA	NA	-
1	Chr01	50228414	NA	A	T	222	PASS	27	0,0,16,9	46	-102	1	2	NA	NA	NA	NA	NA	NA	NA	NA	NA	FALSE	NA	NA	NA	NA	NA	NA	0.1857174	NA	INTERGENIC(MODIFIER||||||||||1)	NA	NA	-
1	Chr01	50229365	NA	C	A	222	PASS	30	0,0,9,21	46	-117	1	2	NA	NA	NA	NA	NA	NA	NA	NA	NA	FALSE	NA	NA	NA	NA	NA	NA	0.2671327	NA	INTERGENIC(MODIFIER||||||||||1)	NA	NA	-
1	Chr01	50230657	NA	G	A	222	PASS	26	0,0,13,13	45	-105	1	2	NA	NA	NA	NA	NA	NA	NA	NA	NA	FALSE	NA	NA	NA	NA	NA	NA	0.1144056	NA	INTERGENIC(MODIFIER||||||||||1)	NA	NA	-
1	Chr01	50230763	NA	C	T	222	PASS	28	0,0,11,16	45	-108	1	2	NA	NA	NA	NA	NA	NA	NA	NA	NA	FALSE	NA	NA	NA	NA	NA	NA	0.1921766	NA	INTERGENIC(MODIFIER||||||||||1)	NA	NA	-
1	Chr01	50231422	NA	C	T	222	PASS	28	0,0,16,12	46	-111	1	2	NA	NA	NA	NA	NA	NA	NA	NA	NA	FALSE	NA	NA	NA	NA	NA	NA	0.06330699	NA	INTERGENIC(MODIFIER||||||||||1)	NA	NA	-
1	Chr01	50232390	NA	G	A	222	PASS	21	0,0,10,11	44	-90	1	2	NA	NA	NA	NA	NA	NA	NA	NA	NA	FALSE	NA	NA	NA	NA	NA	NA	0.1970181	NA	INTERGENIC(MODIFIER||||||||||1)	NA	NA	-
1	Chr01	50232458	NA	T	A	222	PASS	21	0,0,9,12	43	-90	1	2	NA	NA	NA	NA	NA	NA	NA	NA	NA	FALSE	NA	NA	NA	NA	NA	NA	0.09676831	NA	INTERGENIC(MODIFIER||||||||||1)	NA	NA	-
1	Chr01	50232558	NA	CTTTTTTT	CTTTTTT	77.5	PASS	17	0,0,8,8	49	-82.5	1	2	NA	16,0.941176	NA	NA	NA	NA	NA	NA	NA	TRUE	NA	NA	NA	NA	NA	NA	0.1288379	NA	INTERGENIC(MODIFIER||||||||||1)	NA	NA	-
1	Chr01	50232850	NA	C	T	222	PASS	28	0,0,15,11	46	-105	1	2	NA	NA	NA	NA	NA	NA	NA	NA	NA	FALSE	NA	NA	NA	NA	NA	NA	0.2397244	NA	INTERGENIC(MODIFIER||||||||||1)	NA	NA	-
1	Chr01	50233356	NA	A	T	222	PASS	37	0,0,17,18	47	-132	1	2	NA	NA	NA	NA	NA	NA	NA	NA	NA	FALSE	NA	NA	NA	NA	NA	NA	0.1416484	NA	INTERGENIC(MODIFIER||||||||||1)	NA	NA	-
1	Chr01	50233772	NA	G	T	222	PASS	36	0,0,15,20	34	-132	1	2	NA	NA	NA	NA	NA	NA	NA	NA	NA	FALSE	NA	NA	NA	NA	NA	NA	0.1268842	NA	INTERGENIC(MODIFIER||||||||||1)	NA	NA	-
1	Chr01	50233779	NA	C	T	222	PASS	34	0,0,14,20	33	-129	1	2	NA	NA	NA	NA	NA	NA	NA	NA	NA	FALSE	NA	NA	NA	NA	NA	NA	0.2172552	NA	INTERGENIC(MODIFIER||||||||||1)	NA	NA	-
1	Chr01	50233796	NA	A	T	222	PASS	36	0,0,16,18	34	-129	1	2	NA	NA	NA	NA	NA	NA	NA	NA	NA	FALSE	NA	NA	NA	NA	NA	NA	0.212637	NA	INTERGENIC(MODIFIER||||||||||1)	NA	NA	-
1	Chr01	50233926	NA	C	G	222	PASS	24	0,0,11,12	46	-96	1	2	NA	NA	NA	NA	NA	NA	NA	NA	NA	FALSE	NA	NA	NA	NA	NA	NA	0.2117458	NA	INTERGENIC(MODIFIER||||||||||1)	NA	NA	-
1	Chr01	50234211	NA	C	T	222	PASS	21	0,0,7,14	42	-90	1	2	NA	NA	NA	NA	NA	NA	NA	NA	NA	FALSE	NA	NA	NA	NA	NA	NA	0.1956223	NA	INTERGENIC(MODIFIER||||||||||1)	NA	NA	-
1	Chr01	50234245	NA	T	A	222	PASS	24	0,0,9,14	40	-96	1	2	NA	NA	NA	NA	NA	NA	NA	NA	NA	FALSE	NA	NA	NA	NA	NA	NA	0.1652218	NA	INTERGENIC(MODIFIER||||||||||1)	NA	NA	-
1	Chr01	50234360	NA	T	C	222	PASS	33	0,0,16,17	45	-126	1	2	NA	NA	NA	NA	NA	NA	NA	NA	NA	FALSE	NA	NA	NA	NA	NA	NA	0.2967578	NA	INTERGENIC(MODIFIER||||||||||1)	NA	NA	-
1	Chr01	50234485	NA	T	C	222	PASS	33	0,0,13,19	46	-123	1	2	NA	NA	NA	NA	NA	NA	NA	NA	NA	FALSE	NA	NA	NA	NA	NA	NA	0.2016505	NA	INTERGENIC(MODIFIER||||||||||1)	NA	NA	-
1	Chr01	50234684	NA	GTAATGTGCCAAACGATTGACATCT	G	214	PASS	15	0,0,7,5	50	-70.5	1	2	NA	12,0.800000	NA	NA	NA	NA	NA	NA	NA	TRUE	NA	NA	NA	NA	NA	NA	0.1131691	NA	INTERGENIC(MODIFIER||||||||||1)	NA	NA	-
1	Chr01	50234824	NA	G	C	222	PASS	23	0,0,12,11	47	-96	1	2	NA	NA	NA	NA	NA	NA	NA	NA	NA	FALSE	NA	NA	NA	NA	NA	NA	0.1218326	NA	INTERGENIC(MODIFIER||||||||||1)	NA	NA	-
1	Chr01	50235144	NA	C	T	222	PASS	19	0,0,13,6	37	-84	1	2	NA	NA	NA	NA	NA	NA	NA	NA	NA	FALSE	NA	NA	NA	NA	NA	NA	0.1835672	NA	INTERGENIC(MODIFIER||||||||||1)	NA	NA	-
1	Chr01	50235155	NA	G	A	222	PASS	19	0,0,12,7	36	-84	1	2	NA	NA	NA	NA	NA	NA	NA	NA	NA	FALSE	NA	NA	NA	NA	NA	NA	0.1905215	NA	INTERGENIC(MODIFIER||||||||||1)	NA	NA	-
1	Chr01	50235200	NA	C	G	221	PASS	20	0,0,8,9	33	-78	1	2	NA	NA	NA	NA	NA	NA	NA	NA	NA	FALSE	NA	NA	NA	NA	NA	NA	0.1487489	NA	INTERGENIC(MODIFIER||||||||||1)	NA	NA	-
1	Chr01	50235238	NA	T	C	222	PASS	16	0,0,7,9	35	-75	1	2	NA	NA	NA	NA	NA	NA	NA	NA	NA	FALSE	NA	NA	NA	NA	NA	NA	0.1535845	NA	INTERGENIC(MODIFIER||||||||||1)	NA	NA	-
1	Chr01	50235259	NA	G	C	222	PASS	20	0,0,8,12	38	-87	1	2	NA	NA	NA	NA	NA	NA	NA	NA	NA	FALSE	NA	NA	NA	NA	NA	NA	0.09872772	NA	INTERGENIC(MODIFIER||||||||||1)	NA	NA	-
1	Chr01	50235393	NA	A	C	222	PASS	29	0,0,14,15	45	-114	1	2	NA	NA	NA	NA	NA	NA	NA	NA	NA	FALSE	NA	NA	NA	NA	NA	NA	0.2495555	NA	INTERGENIC(MODIFIER||||||||||1)	NA	NA	-
1	Chr01	50235528	NA	T	C	222	PASS	27	0,0,14,13	46	-108	1	2	NA	NA	NA	NA	NA	NA	NA	NA	NA	FALSE	NA	NA	NA	NA	NA	NA	0.1380247	NA	INTERGENIC(MODIFIER||||||||||1)	NA	NA	-
1	Chr01	50235812	NA	G	A	222	PASS	21	0,0,11,9	46	-87	1	2	NA	NA	NA	NA	NA	NA	NA	NA	NA	FALSE	NA	NA	NA	NA	NA	NA	0.198007	NA	INTERGENIC(MODIFIER||||||||||1)	NA	NA	-
1	Chr01	50235977	NA	T	C	222	PASS	27	0,0,17,9	46	-102	1	2	NA	NA	NA	NA	NA	NA	NA	NA	NA	FALSE	NA	NA	NA	NA	NA	NA	0.2611434	NA	INTERGENIC(MODIFIER||||||||||1)	NA	NA	-
1	Chr01	50238046	NA	A	C	222	PASS	12	0,0,7,5	40	-63	1	2	NA	NA	NA	NA	NA	NA	NA	NA	NA	FALSE	NA	NA	NA	NA	NA	NA	0.03492224	NA	INTERGENIC(MODIFIER||||||||||1)	NA	NA	-
1	Chr01	50238055	NA	G	A	222	PASS	14	0,0,9,5	41	-69	1	2	NA	NA	NA	NA	NA	NA	NA	NA	NA	FALSE	NA	NA	NA	NA	NA	NA	0.03626011	NA	INTERGENIC(MODIFIER||||||||||1)	NA	NA	-
1	Chr01	50238407	NA	G	A	222	PASS	27	0,0,17,9	41	-105	1	2	NA	NA	NA	NA	NA	NA	NA	NA	NA	FALSE	NA	NA	NA	NA	NA	NA	0.1773278	NA	INTERGENIC(MODIFIER||||||||||1)	NA	NA	-
1	Chr01	50238428	NA	A	G	222	PASS	32	0,0,21,10	42	-120	1	2	NA	NA	NA	NA	NA	NA	NA	NA	NA	FALSE	NA	NA	NA	NA	NA	NA	0.2812286	NA	INTERGENIC(MODIFIER||||||||||1)	NA	NA	-
1	Chr01	50238569	NA	T	G	222	PASS	37	0,0,20,17	38	-138	1	2	NA	NA	NA	NA	NA	NA	NA	NA	NA	FALSE	NA	NA	NA	NA	NA	NA	0.1570069	NA	INTERGENIC(MODIFIER||||||||||1)	NA	NA	-
1	Chr01	50238573	NA	A	C	222	PASS	39	0,0,22,17	39	-144	1	2	NA	NA	NA	NA	NA	NA	NA	NA	NA	FALSE	NA	NA	NA	NA	NA	NA	0.3069143	NA	INTERGENIC(MODIFIER||||||||||1)	NA	NA	-
1	Chr01	50239009	NA	A	T	222	PASS	40	0,0,16,23	46	-144	1	2	NA	NA	NA	NA	NA	NA	NA	NA	NA	FALSE	NA	NA	NA	NA	NA	NA	0.07523415	NA	INTERGENIC(MODIFIER||||||||||1)	NA	NA	-
1	Chr01	50239155	NA	C	T	222	PASS	43	0,0,23,19	44	-153	1	2	NA	NA	NA	NA	NA	NA	NA	NA	NA	FALSE	NA	NA	NA	NA	NA	NA	0.3348487	NA	INTERGENIC(MODIFIER||||||||||1)	NA	NA	-
1	Chr01	50239328	NA	T	C	222	PASS	30	0,2,15,11	34	-64	1	2	NA	NA	NA	NA	NA	NA	NA	NA	0.21,1,1,1	FALSE	NA	NA	NA	NA	-0.9366542	NA	0.2571083	NA	INTERGENIC(MODIFIER||||||||||1)	NA	NA	-
1	Chr01	50239395	NA	C	G	222	PASS	31	0,0,14,17	33	-120	1	2	NA	NA	NA	NA	NA	NA	NA	NA	NA	FALSE	NA	NA	NA	NA	NA	NA	0.19762	NA	INTERGENIC(MODIFIER||||||||||1)	NA	NA	-
1	Chr01	50239440	NA	A	C	222	PASS	35	0,0,12,22	36	-129	1	2	NA	NA	NA	NA	NA	NA	NA	NA	NA	FALSE	NA	NA	NA	NA	NA	NA	0.1360521	NA	INTERGENIC(MODIFIER||||||||||1)	NA	NA	-
1	Chr01	50239558	NA	G	A	222	PASS	32	0,0,10,19	32	-114	1	2	NA	NA	NA	NA	NA	NA	NA	NA	NA	FALSE	NA	NA	NA	NA	NA	NA	0.2748788	NA	INTERGENIC(MODIFIER||||||||||1)	NA	NA	-
1	Chr01	50239561	NA	T	C	222	PASS	29	0,0,10,19	32	-114	1	2	NA	NA	NA	NA	NA	NA	NA	NA	NA	FALSE	NA	NA	NA	NA	NA	NA	0.269675	NA	INTERGENIC(MODIFIER||||||||||1)	NA	NA	-
1	Chr01	50239655	NA	T	C	222	PASS	32	0,0,15,15	35	-117	1	2	NA	NA	NA	NA	NA	NA	NA	NA	NA	FALSE	NA	NA	NA	NA	NA	NA	0.1676991	NA	INTERGENIC(MODIFIER||||||||||1)	NA	NA	-
1	Chr01	50239674	NA	C	G	222	PASS	27	0,0,12,13	37	-102	1	2	NA	NA	NA	NA	NA	NA	NA	NA	NA	FALSE	NA	NA	NA	NA	NA	NA	0.2065296	NA	INTERGENIC(MODIFIER||||||||||1)	NA	NA	-
1	Chr01	50239954	NA	C	T	222	PASS	23	0,0,10,13	45	-96	1	2	NA	NA	NA	NA	NA	NA	NA	NA	NA	FALSE	NA	NA	NA	NA	NA	NA	0.1785671	NA	INTERGENIC(MODIFIER||||||||||1)	NA	NA	-
1	Chr01	50240122	NA	G	T	222	PASS	27	0,0,11,15	47	-105	1	2	NA	NA	NA	NA	NA	NA	NA	NA	NA	FALSE	NA	NA	NA	NA	NA	NA	0.2624972	NA	INTERGENIC(MODIFIER||||||||||1)	NA	NA	-
1	Chr01	50240310	NA	G	T	222	PASS	27	0,0,12,14	46	-105	1	2	NA	NA	NA	NA	NA	NA	NA	NA	NA	FALSE	NA	NA	NA	NA	NA	NA	0.1458168	NA	INTERGENIC(MODIFIER||||||||||1)	NA	NA	-
1	Chr01	50240476	NA	C	A	222	PASS	32	0,0,22,10	46	-123	1	2	NA	NA	NA	NA	NA	NA	NA	NA	NA	FALSE	NA	NA	NA	NA	NA	NA	0.2630671	NA	INTERGENIC(MODIFIER||||||||||1)	NA	NA	-
1	Chr01	50240515	NA	ATCTTTTTCTTTTT	ATCTTTTTCTTTTTCTTTTT	214	PASS	30	0,0,18,7	46	-110	1	2	NA	24,0.800000	NA	NA	NA	NA	NA	NA	NA	TRUE	NA	NA	NA	NA	NA	NA	0.2557776	NA	INTERGENIC(MODIFIER||||||||||1)	NA	NA	-
1	Chr01	50240621	NA	G	A	222	PASS	24	0,0,12,12	42	-99	1	2	NA	NA	NA	NA	NA	NA	NA	NA	NA	FALSE	NA	NA	NA	NA	NA	NA	0.175437	NA	INTERGENIC(MODIFIER||||||||||1)	NA	NA	-
1	Chr01	50240677	NA	T	C	222	PASS	28	0,0,10,18	40	-111	1	2	NA	NA	NA	NA	NA	NA	NA	NA	NA	FALSE	NA	NA	NA	NA	NA	NA	0.08856776	NA	INTERGENIC(MODIFIER||||||||||1)	NA	NA	-
1	Chr01	50240690	NA	CTTTTTT	CTTTTT	136	PASS	31	0,0,11,20	41	-128	1	2	NA	30,0.967742	NA	NA	NA	NA	NA	NA	NA	TRUE	NA	NA	NA	NA	NA	NA	0.2802745	NA	INTERGENIC(MODIFIER||||||||||1)	NA	NA	-
1	Chr01	50240774	NA	A	G	222	PASS	33	0,0,10,22	44	-120	1	2	NA	NA	NA	NA	NA	NA	NA	NA	NA	FALSE	NA	NA	NA	NA	NA	NA	0.291104	NA	INTERGENIC(MODIFIER||||||||||1)	NA	NA	-
1	Chr01	50240933	NA	T	G	222	PASS	31	0,0,13,17	41	-117	1	2	NA	NA	NA	NA	NA	NA	NA	NA	NA	FALSE	NA	NA	NA	NA	NA	NA	0.2822399	NA	INTERGENIC(MODIFIER||||||||||1)	NA	NA	-
1	Chr01	50240999	NA	A	G	222	PASS	27	0,0,11,13	32	-99	1	2	NA	NA	NA	NA	NA	NA	NA	NA	NA	FALSE	NA	NA	NA	NA	NA	NA	0.2376355	NA	INTERGENIC(MODIFIER||||||||||1)	NA	NA	-
1	Chr01	50241041	NA	T	C	222	PASS	26	0,0,12,13	28	-102	1	2	NA	NA	NA	NA	NA	NA	NA	NA	NA	FALSE	NA	NA	NA	NA	NA	NA	0.2554135	NA	INTERGENIC(MODIFIER||||||||||1)	NA	NA	-
1	Chr01	50241065	NA	C	T	222	PASS	26	0,0,13,13	31	-105	1	2	NA	NA	NA	NA	NA	NA	NA	NA	NA	FALSE	NA	NA	NA	NA	NA	NA	0.1929759	NA	INTERGENIC(MODIFIER||||||||||1)	NA	NA	-
1	Chr01	50241133	NA	G	A	222	PASS	24	0,0,10,14	38	-99	1	2	NA	NA	NA	NA	NA	NA	NA	NA	NA	FALSE	NA	NA	NA	NA	NA	NA	0.1201364	NA	INTERGENIC(MODIFIER||||||||||1)	NA	NA	-
1	Chr01	50241365	NA	A	T	222	PASS	28	0,0,11,13	37	-99	1	2	NA	NA	NA	NA	NA	NA	NA	NA	NA	FALSE	NA	NA	NA	NA	NA	NA	0.1017777	NA	INTERGENIC(MODIFIER||||||||||1)	NA	NA	-
1	Chr01	50241389	NA	A	T	222	PASS	23	0,0,8,14	42	-93	1	2	NA	NA	NA	NA	NA	NA	NA	NA	NA	FALSE	NA	NA	NA	NA	NA	NA	0.08605139	NA	INTERGENIC(MODIFIER||||||||||1)	NA	NA	-
1	Chr01	50241941	NA	ATTTTTTT	ATTTTTTTT	78.5	PASS	21	0,0,10,8	50	-88.5	1	2	NA	18,0.857143	NA	NA	NA	NA	NA	NA	NA	TRUE	NA	NA	NA	NA	NA	NA	0.03571444	NA	INTERGENIC(MODIFIER||||||||||1)	NA	NA	-
1	Chr01	50242152	NA	G	C	222	PASS	28	0,0,14,13	42	-108	1	2	NA	NA	NA	NA	NA	NA	NA	NA	NA	FALSE	NA	NA	NA	NA	NA	NA	0.2666695	NA	INTERGENIC(MODIFIER||||||||||1)	NA	NA	-
1	Chr01	50242173	NA	T	C	222	PASS	29	0,0,13,14	42	-108	1	2	NA	NA	NA	NA	NA	NA	NA	NA	NA	FALSE	NA	NA	NA	NA	NA	NA	0.2452541	NA	INTERGENIC(MODIFIER||||||||||1)	NA	NA	-
1	Chr01	50242324	NA	T	A	222	PASS	37	0,0,21,13	46	-129	1	2	NA	NA	NA	NA	NA	NA	NA	NA	NA	FALSE	NA	NA	NA	NA	NA	NA	0.2872391	NA	INTERGENIC(MODIFIER||||||||||1)	NA	NA	-
1	Chr01	50242635	NA	T	C	222	PASS	30	0,0,14,15	46	-114	1	2	NA	NA	NA	NA	NA	NA	NA	NA	NA	FALSE	NA	NA	NA	NA	NA	NA	0.2661879	NA	INTERGENIC(MODIFIER||||||||||1)	NA	NA	-
1	Chr01	50243274	NA	C	T	222	PASS	27	0,0,13,13	42	-105	1	2	NA	NA	NA	NA	NA	NA	NA	NA	NA	FALSE	NA	NA	NA	NA	NA	NA	0.2618572	NA	INTERGENIC(MODIFIER||||||||||1)	NA	NA	-
1	Chr01	50243324	NA	G	T	222	PASS	33	0,0,15,16	43	-120	1	2	NA	NA	NA	NA	NA	NA	NA	NA	NA	FALSE	NA	NA	NA	NA	NA	NA	0.07264311	NA	INTERGENIC(MODIFIER||||||||||1)	NA	NA	-
1	Chr01	50243479	NA	A	C	222	PASS	21	0,1,11,9	46	-73	1	2	NA	NA	NA	NA	NA	NA	NA	NA	0.48,1,2.3e-13,0.25	FALSE	NA	NA	NA	NA	-0.2477168	NA	0.09468538	NA	INTERGENIC(MODIFIER||||||||||1)	NA	NA	-
1	Chr01	50244473	NA	T	C	222	PASS	14	0,0,5,9	46	-69	1	2	NA	NA	NA	NA	NA	NA	NA	NA	NA	FALSE	NA	NA	NA	NA	NA	NA	0.1186628	NA	INTERGENIC(MODIFIER||||||||||1)	NA	NA	-
1	Chr01	50244845	NA	A	G	222	PASS	22	0,0,13,8	45	-90	1	2	NA	NA	NA	NA	NA	NA	NA	NA	NA	FALSE	NA	NA	NA	NA	NA	NA	0.09703641	NA	INTERGENIC(MODIFIER||||||||||1)	NA	NA	-
1	Chr01	50244955	NA	A	G	222	PASS	17	0,0,7,10	44	-78	1	2	NA	NA	NA	NA	NA	NA	NA	NA	NA	FALSE	NA	NA	NA	NA	NA	NA	0.1629895	NA	INTERGENIC(MODIFIER||||||||||1)	NA	NA	-
1	Chr01	50245405	NA	T	C	222	PASS	23	0,0,11,10	46	-90	1	2	NA	NA	NA	NA	NA	NA	NA	NA	NA	FALSE	NA	NA	NA	NA	NA	NA	0.1888315	NA	INTERGENIC(MODIFIER||||||||||1)	NA	NA	-
1	Chr01	50251420	NA	T	C	148	PASS	7	0,0,2,5	41	-48	1	2	NA	NA	NA	NA	NA	NA	NA	NA	NA	FALSE	NA	NA	NA	NA	NA	NA	0.08091388	NA	INTERGENIC(MODIFIER||||||||||1)	NA	NA	-
1	Chr01	50251458	NA	A	G	222	PASS	13	0,0,6,7	43	-66	1	2	NA	NA	NA	NA	NA	NA	NA	NA	NA	FALSE	NA	NA	NA	NA	NA	NA	0.1359221	NA	INTERGENIC(MODIFIER||||||||||1)	NA	NA	-
1	Chr01	50251630	NA	C	A	222	PASS	20	0,1,10,9	47	-72	1	2	NA	NA	NA	NA	NA	NA	NA	NA	1,1,0.11,0.29	FALSE	NA	NA	NA	NA	1.040532	NA	0.1919025	NA	INTERGENIC(MODIFIER||||||||||1)	NA	NA	-
1	Chr01	50252066	NA	C	A	76	PASS	34	11,11,8,2	45	79	0.5	1	NA	NA	NA	NA	NA	NA	NA	NA	0.14,0.48,8e-12,1	FALSE	NA	NA	NA	NA	-1.44328	NA	0.01116406	NA	INTERGENIC(MODIFIER||||||||||1)	NA	NA	-
1	Chr01	50252095	NA	T	A	59	PASS	38	15,11,8,2	45	62	0.5	1	NA	NA	NA	NA	NA	NA	NA	NA	0.27,1,2.7e-12,1	FALSE	NA	NA	NA	NA	-0.2295707	NA	0.01116406	NA	INTERGENIC(MODIFIER||||||||||1)	NA	NA	-
1	Chr01	50252119	NA	G	A	39	PASS	39	17,12,7,2	44	42	0.5	1	NA	NA	NA	NA	NA	NA	NA	NA	0.44,0.097,3.5e-14,1	FALSE	NA	NA	NA	NA	0.6867016	NA	0.01281019	NA	INTERGENIC(MODIFIER||||||||||1)	NA	NA	-
1	Chr01	50252205	NA	A	G	222	PASS	26	0,0,18,8	42	-105	1	2	NA	NA	NA	NA	NA	NA	NA	NA	NA	FALSE	NA	NA	NA	NA	NA	NA	0.1216688	NA	INTERGENIC(MODIFIER||||||||||1)	NA	NA	-
1	Chr01	50252266	NA	A	T	222	PASS	29	0,1,17,11	43	-76	1	2	NA	NA	NA	NA	NA	NA	NA	NA	0.41,0.35,1,0.37	FALSE	NA	NA	NA	NA	1.135467	NA	0.2082944	NA	INTERGENIC(MODIFIER||||||||||1)	NA	NA	-
1	Chr01	50252456	NA	C	A	222	PASS	24	0,1,17,6	43	-85	1	2	NA	NA	NA	NA	NA	NA	NA	NA	0.29,0.38,1,0.29	FALSE	NA	NA	NA	NA	-1.44463	NA	0.02085059	NA	INTERGENIC(MODIFIER||||||||||1)	NA	NA	-
1	Chr01	50252566	NA	A	C	222	PASS	36	0,0,12,24	39	-135	1	2	NA	NA	NA	NA	NA	NA	NA	NA	NA	FALSE	NA	NA	NA	NA	NA	NA	0.06750629	NA	INTERGENIC(MODIFIER||||||||||1)	NA	NA	-
1	Chr01	50252594	NA	T	C	222	PASS	36	0,0,13,23	39	-135	1	2	NA	NA	NA	NA	NA	NA	NA	NA	NA	FALSE	NA	NA	NA	NA	NA	NA	0.2515261	NA	INTERGENIC(MODIFIER||||||||||1)	NA	NA	-
1	Chr01	50252815	NA	CGTCTCCGACTTGAGTCTCC	CGTCTCCGACTTGAGTCTCCGACTTGAGTCTCC	214	PASS	27	0,0,6,17	36	-104	1	2	NA	23,0.851852	NA	NA	NA	NA	NA	NA	NA	TRUE	NA	NA	NA	NA	NA	NA	0.2101699	NA	INTERGENIC(MODIFIER||||||||||1)	NA	NA	-
1	Chr01	50252872	NA	T	C	222	PASS	30	0,0,11,15	30	-105	1	2	NA	NA	NA	NA	NA	NA	NA	NA	NA	FALSE	NA	NA	NA	NA	NA	NA	0.05204733	NA	INTERGENIC(MODIFIER||||||||||1)	NA	NA	-
1	Chr01	50252873	NA	A	G	222	PASS	26	0,0,11,15	30	-105	1	2	NA	NA	NA	NA	NA	NA	NA	NA	NA	FALSE	NA	NA	NA	NA	NA	NA	0.04444999	NA	INTERGENIC(MODIFIER||||||||||1)	NA	NA	-
1	Chr01	50252901	NA	A	G	222	PASS	27	0,0,10,17	30	-108	1	2	NA	NA	NA	NA	NA	NA	NA	NA	NA	FALSE	NA	NA	NA	NA	NA	NA	0.2273996	NA	INTERGENIC(MODIFIER||||||||||1)	NA	NA	-
1	Chr01	50252991	NA	G	A	222	PASS	23	0,0,10,12	40	-93	1	2	NA	NA	NA	NA	NA	NA	NA	NA	NA	FALSE	NA	NA	NA	NA	NA	NA	0.09176419	NA	INTERGENIC(MODIFIER||||||||||1)	NA	NA	-
1	Chr01	50253186	NA	G	T	222	PASS	32	0,0,19,12	39	-120	1	2	NA	NA	NA	NA	NA	NA	NA	NA	NA	FALSE	NA	NA	NA	NA	NA	NA	0.1364212	NA	INTERGENIC(MODIFIER||||||||||1)	NA	NA	-
1	Chr01	50253213	NA	G	C	222	PASS	31	0,0,17,14	39	-120	1	2	NA	NA	NA	NA	NA	NA	NA	NA	NA	FALSE	NA	NA	NA	NA	NA	NA	0.2852809	NA	INTERGENIC(MODIFIER||||||||||1)	NA	NA	-
1	Chr01	50253529	NA	G	A	222	PASS	27	0,0,18,9	44	-108	1	2	NA	NA	NA	NA	NA	NA	NA	NA	NA	FALSE	NA	NA	NA	NA	NA	NA	0.1617554	NA	INTERGENIC(MODIFIER||||||||||1)	NA	NA	-
1	Chr01	50253770	NA	A	C	222	PASS	25	0,0,14,11	41	-102	1	2	NA	NA	NA	NA	NA	NA	NA	NA	NA	FALSE	NA	NA	NA	NA	NA	NA	0.2519563	NA	INTERGENIC(MODIFIER||||||||||1)	NA	NA	-
1	Chr01	50253989	NA	G	A	222	PASS	44	0,0,18,25	46	-156	1	2	NA	NA	NA	NA	NA	NA	NA	NA	NA	FALSE	NA	NA	NA	NA	NA	NA	0.1656712	NA	INTERGENIC(MODIFIER||||||||||1)	NA	NA	-
1	Chr01	50254487	NA	T	C	222	PASS	35	0,0,12,22	42	-129	1	2	NA	NA	NA	NA	NA	NA	NA	NA	NA	FALSE	NA	NA	NA	NA	NA	NA	0.2023326	NA	INTERGENIC(MODIFIER||||||||||1)	NA	NA	-
1	Chr01	50254594	NA	C	T	222	PASS	32	0,0,13,18	40	-120	1	2	NA	NA	NA	NA	NA	NA	NA	NA	NA	FALSE	NA	NA	NA	NA	NA	NA	0.1777754	NA	INTERGENIC(MODIFIER||||||||||1)	NA	NA	-
1	Chr01	50254646	NA	A	C	222	PASS	25	0,0,13,11	40	-99	1	2	NA	NA	NA	NA	NA	NA	NA	NA	NA	FALSE	NA	NA	NA	NA	NA	NA	0.2162772	NA	INTERGENIC(MODIFIER||||||||||1)	NA	NA	-
1	Chr01	50254715	NA	CA	CAA	214	PASS	25	0,0,10,14	43	-107	1	2	NA	22,0.880000	NA	NA	NA	NA	NA	NA	NA	TRUE	NA	NA	NA	NA	NA	NA	0.1728111	NA	INTERGENIC(MODIFIER||||||||||1)	NA	NA	-
1	Chr01	50254781	NA	G	A	222	PASS	32	0,0,10,22	41	-123	1	2	NA	NA	NA	NA	NA	NA	NA	NA	NA	FALSE	NA	NA	NA	NA	NA	NA	0.2535632	NA	INTERGENIC(MODIFIER||||||||||1)	NA	NA	-
1	Chr01	50254873	NA	T	C	222	PASS	26	0,0,8,18	40	-105	1	2	NA	NA	NA	NA	NA	NA	NA	NA	NA	FALSE	NA	NA	NA	NA	NA	NA	0.00663581	NA	INTERGENIC(MODIFIER||||||||||1)	NA	NA	-
1	Chr01	50254938	NA	A	G	222	PASS	17	0,0,6,11	42	-78	1	2	NA	NA	NA	NA	NA	NA	NA	NA	NA	FALSE	NA	NA	NA	NA	NA	NA	0.182678	NA	INTERGENIC(MODIFIER||||||||||1)	NA	NA	-
1	Chr01	50255146	NA	T	C	222	PASS	17	0,0,8,8	44	-75	1	2	NA	NA	NA	NA	NA	NA	NA	NA	NA	FALSE	NA	NA	NA	NA	NA	NA	0.09251615	NA	INTERGENIC(MODIFIER||||||||||1)	NA	NA	-
1	Chr01	50255254	NA	G	GC	214	PASS	21	0,0,10,11	40	-97.5	1	2	NA	21,1.000000	NA	NA	NA	NA	NA	NA	NA	TRUE	NA	NA	NA	NA	NA	NA	0.1737417	NA	INTERGENIC(MODIFIER||||||||||1)	NA	NA	-
1	Chr01	50255274	NA	C	T	222	PASS	22	0,0,9,10	40	-84	1	2	NA	NA	NA	NA	NA	NA	NA	NA	NA	FALSE	NA	NA	NA	NA	NA	NA	0.1472563	NA	INTERGENIC(MODIFIER||||||||||1)	NA	NA	-
1	Chr01	50255337	NA	G	A	222	PASS	18	0,0,10,8	37	-81	1	2	NA	NA	NA	NA	NA	NA	NA	NA	NA	FALSE	NA	NA	NA	NA	NA	NA	0.1689562	NA	INTERGENIC(MODIFIER||||||||||1)	NA	NA	-
1	Chr01	50255366	NA	C	T	222	PASS	21	1,0,12,7	37	-72	1	2	NA	NA	NA	NA	NA	NA	NA	NA	1,1,1,1	FALSE	NA	NA	NA	NA	1.560798	NA	0.1902263	NA	INTERGENIC(MODIFIER||||||||||1)	NA	NA	-
1	Chr01	50255425	NA	G	A	41	PASS	36	15,9,11,1	38	44	0.5	1	NA	NA	NA	NA	NA	NA	NA	NA	0.11,0.29,2.1e-10,0.14	FALSE	NA	NA	NA	NA	-1.459764	NA	0.1177551	NA	INTERGENIC(MODIFIER||||||||||1)	NA	NA	-
1	Chr01	50255478	NA	TCGCGCG	TCGCG	19.5	PASS	35	15,9,10,1	39	22.5	0.5	1	NA	11,0.282051	NA	NA	NA	NA	NA	NA	0.12,1.3e-17,2.1e-09,1	TRUE	NA	NA	NA	NA	NA	NA	0.184968	NA	INTERGENIC(MODIFIER||||||||||1)	NA	NA	-
1	Chr01	50255579	NA	T	G	222	PASS	22	0,0,11,11	30	-93	1	2	NA	NA	NA	NA	NA	NA	NA	NA	NA	FALSE	NA	NA	NA	NA	NA	NA	0.2022639	NA	INTERGENIC(MODIFIER||||||||||1)	NA	NA	-
1	Chr01	50255614	NA	T	G	222	PASS	22	0,0,12,10	29	-93	1	2	NA	NA	NA	NA	NA	NA	NA	NA	NA	FALSE	NA	NA	NA	NA	NA	NA	0.1242921	NA	INTERGENIC(MODIFIER||||||||||1)	NA	NA	-
1	Chr01	50255633	NA	T	C	222	PASS	23	0,0,13,10	29	-96	1	2	NA	NA	NA	NA	NA	NA	NA	NA	NA	FALSE	NA	NA	NA	NA	NA	NA	0.1711943	NA	INTERGENIC(MODIFIER||||||||||1)	NA	NA	-
1	Chr01	50255668	NA	T	C	222	PASS	21	0,0,11,10	34	-90	1	2	NA	NA	NA	NA	NA	NA	NA	NA	NA	FALSE	NA	NA	NA	NA	NA	NA	0.1986075	NA	INTERGENIC(MODIFIER||||||||||1)	NA	NA	-
1	Chr01	50255966	NA	T	C	222	PASS	22	0,0,14,8	45	-93	1	2	NA	NA	NA	NA	NA	NA	NA	NA	NA	FALSE	NA	NA	NA	NA	NA	NA	0.2058399	NA	INTERGENIC(MODIFIER||||||||||1)	NA	NA	-
1	Chr01	50256083	NA	C	T	222	PASS	20	0,0,11,9	45	-87	1	2	NA	NA	NA	NA	NA	NA	NA	NA	NA	FALSE	NA	NA	NA	NA	NA	NA	0.03845774	NA	INTERGENIC(MODIFIER||||||||||1)	NA	NA	-
1	Chr01	50256394	NA	A	G	222	PASS	14	0,0,6,6	45	-63	1	2	NA	NA	NA	NA	NA	NA	NA	NA	NA	FALSE	NA	NA	NA	NA	NA	NA	0.1526902	NA	UTR_5_PRIME(MODIFIER||44||186|Sobic.001G265800|protein_coding|CODING|Sobic.001G265800.1.v3.1|1|1)	NA	NA	-
1	Chr01	50256515	NA	C	A	222	PASS	22	0,0,9,13	46	-93	1	2	NA	NA	NA	NA	NA	NA	NA	NA	NA	FALSE	NA	NA	NA	NA	NA	NA	0.1551841	NA	NON_SYNONYMOUS_CODING(MODERATE|MISSENSE|ttC/ttA|F26L|186|Sobic.001G265800|protein_coding|CODING|Sobic.001G265800.1.v3.1|1|1)	NA	NA	-
1	Chr01	50256660	NA	T	A	222	PASS	24	0,0,11,12	46	-96	1	2	NA	NA	NA	NA	NA	NA	NA	NA	NA	FALSE	NA	NA	NA	NA	NA	NA	0.181025	NA	INTRON(MODIFIER||||186|Sobic.001G265800|protein_coding|CODING|Sobic.001G265800.1.v3.1|1|1)	NA	NA	-
1	Chr01	50257169	NA	C	A	222	PASS	25	0,0,14,9	46	-96	1	2	NA	NA	NA	NA	NA	NA	NA	NA	NA	FALSE	NA	NA	NA	NA	NA	NA	0.2039046	NA	UTR_3_PRIME(MODIFIER||90||186|Sobic.001G265800|protein_coding|CODING|Sobic.001G265800.1.v3.1|2|1)	NA	NA	-
1	Chr01	50257389	NA	C	T	222	PASS	28	0,0,14,13	46	-108	1	2	NA	NA	NA	NA	NA	NA	NA	NA	NA	FALSE	NA	NA	NA	NA	NA	NA	0.1617557	NA	INTERGENIC(MODIFIER||||||||||1)	NA	NA	-
1	Chr01	50257468	NA	TAAA	TAAAA	214	PASS	27	0,0,16,9	48	-110	1	2	NA	23,0.851852	NA	NA	NA	NA	NA	NA	NA	TRUE	NA	NA	NA	NA	NA	NA	0.1941134	NA	INTERGENIC(MODIFIER||||||||||1)	NA	NA	-
1	Chr01	50257601	NA	AACACACACACACAC	AACACACACACACACAC	214	PASS	25	0,0,7,11	50	-85.5	1	2	NA	18,0.720000	NA	NA	NA	NA	NA	NA	NA	TRUE	NA	NA	NA	NA	NA	NA	0.0739433	NA	INTERGENIC(MODIFIER||||||||||1)	NA	NA	-
1	Chr01	50258791	NA	TAAAAAAAAAA	TAAAAAAAAA	44.5	PASS	25	0,0,12,10	50	-101	1	2	NA	22,0.758621	NA	NA	NA	NA	NA	NA	NA	TRUE	NA	NA	NA	NA	NA	NA	0.1738908	NA	INTERGENIC(MODIFIER||||||||||1)	NA	NA	-
1	Chr01	50259383	NA	G	A	222	PASS	25	0,0,12,12	41	-99	1	2	NA	NA	NA	NA	NA	NA	NA	NA	NA	FALSE	NA	NA	NA	NA	NA	NA	0.1760911	NA	INTERGENIC(MODIFIER||||||||||1)	NA	NA	-
1	Chr01	50259422	NA	C	T	222	PASS	19	0,0,9,10	39	-84	1	2	NA	NA	NA	NA	NA	NA	NA	NA	NA	FALSE	NA	NA	NA	NA	NA	NA	0.1838654	NA	INTERGENIC(MODIFIER||||||||||1)	NA	NA	-
1	Chr01	50259800	NA	G	T	222	PASS	29	0,0,11,17	46	-111	1	2	NA	NA	NA	NA	NA	NA	NA	NA	NA	FALSE	NA	NA	NA	NA	NA	NA	0.2641489	NA	INTERGENIC(MODIFIER||||||||||1)	NA	NA	-
1	Chr01	50260427	NA	A	G	222	PASS	32	0,0,13,17	46	-117	1	2	NA	NA	NA	NA	NA	NA	NA	NA	NA	FALSE	NA	NA	NA	NA	NA	NA	0.2695742	NA	INTERGENIC(MODIFIER||||||||||1)	NA	NA	-
1	Chr01	50260786	NA	A	C	222	PASS	26	0,0,13,13	42	-105	1	2	NA	NA	NA	NA	NA	NA	NA	NA	NA	FALSE	NA	NA	NA	NA	NA	NA	0.2619286	NA	INTERGENIC(MODIFIER||||||||||1)	NA	NA	-
1	Chr01	50260856	NA	C	T	222	PASS	22	0,0,10,11	36	-90	1	2	NA	NA	NA	NA	NA	NA	NA	NA	NA	FALSE	NA	NA	NA	NA	NA	NA	0.1604957	NA	INTERGENIC(MODIFIER||||||||||1)	NA	NA	-
1	Chr01	50260890	NA	G	C	222	PASS	29	0,0,11,17	36	-111	1	2	NA	NA	NA	NA	NA	NA	NA	NA	NA	FALSE	NA	NA	NA	NA	NA	NA	0.226617	NA	INTERGENIC(MODIFIER||||||||||1)	NA	NA	-
1	Chr01	50260955	NA	T	C	222	PASS	21	0,0,8,13	38	-90	1	2	NA	NA	NA	NA	NA	NA	NA	NA	NA	FALSE	NA	NA	NA	NA	NA	NA	0.02316096	NA	INTERGENIC(MODIFIER||||||||||1)	NA	NA	-
1	Chr01	50261096	NA	C	T	222	PASS	21	3,0,11,6	34	-55	1	2	NA	NA	NA	NA	NA	NA	NA	NA	0.52,0.21,1,1	FALSE	NA	NA	NA	NA	-1.376066	NA	0.1260614	NA	INTERGENIC(MODIFIER||||||||||1)	NA	NA	-
1	Chr01	50261171	NA	G	A	222	PASS	17	0,0,10,7	35	-78	1	2	NA	NA	NA	NA	NA	NA	NA	NA	NA	FALSE	NA	NA	NA	NA	NA	NA	0.1386263	NA	INTERGENIC(MODIFIER||||||||||1)	NA	NA	-
1	Chr01	50261355	NA	C	T	222	PASS	29	0,3,13,13	39	-78	1	2	NA	NA	NA	NA	NA	NA	NA	NA	0.23,1,1,1	FALSE	NA	NA	NA	NA	1.754481	NA	0.1909055	NA	INTERGENIC(MODIFIER||||||||||1)	NA	NA	-
1	Chr01	50261577	NA	T	C	183	PASS	16	0,0,2,14	36	-75	1	2	NA	NA	NA	NA	NA	NA	NA	NA	NA	FALSE	NA	NA	NA	NA	NA	NA	0.1768967	NA	INTERGENIC(MODIFIER||||||||||1)	NA	NA	-
1	Chr01	50261673	NA	A	G	141	PASS	13	0,0,0,13	34	-66	1	2	NA	NA	NA	NA	NA	NA	NA	NA	NA	FALSE	NA	NA	NA	NA	NA	NA	0.1518427	NA	INTERGENIC(MODIFIER||||||||||1)	NA	NA	-
1	Chr01	50264086	NA	GTTT	GTT	30.6	PASS	7	0,0,3,3	18	-52.5	1	2	NA	7,1.000000	NA	NA	NA	NA	NA	NA	NA	TRUE	NA	NA	NA	NA	NA	NA	0.03799011	NA	INTERGENIC(MODIFIER||||||||||1)	NA	NA	-
1	Chr01	50264310	NA	T	A	65	PASS	28	10,11,3,4	21	65.9	0.5	1	NA	NA	NA	NA	NA	NA	NA	NA	1,1,1,0.00013	FALSE	NA	NA	NA	NA	3.873074	NA	0.03484814	NA	INTERGENIC(MODIFIER||||||||||1)	NA	NA	-
1	Chr01	50264324	NA	T	A	17.1	PASS	26	11,7,1,7	19	20.1	0.5	1	NA	NA	NA	NA	NA	NA	NA	NA	0.036,1,1,0.02	FALSE	NA	NA	NA	NA	3.527778	NA	0.08051127	NA	INTERGENIC(MODIFIER||||||||||1)	NA	NA	-
1	Chr01	50264443	NA	A	C	36	PASS	25	0,0,15,10	10	-102	1	2	NA	NA	NA	NA	NA	NA	NA	NA	NA	FALSE	NA	NA	NA	NA	NA	NA	0.1555061	NA	INTERGENIC(MODIFIER||||||||||1)	NA	NA	-
1	Chr01	50264567	NA	G	A	101	PASS	32	11,6,8,7	19	-10.4	0.505	1	NA	NA	NA	NA	NA	NA	NA	NA	0.72,0.48,1,0.48	FALSE	NA	NA	NA	NA	2.265765	NA	0.1723123	NA	INTERGENIC(MODIFIER||||||||||1)	NA	NA	-
1	Chr01	50264667	NA	G	A	20.2	PASS	7	0,0,2,4	15	-45	1	2	NA	NA	NA	NA	NA	NA	NA	NA	NA	FALSE	NA	NA	NA	NA	NA	NA	0.0976119	NA	INTERGENIC(MODIFIER||||||||||1)	NA	NA	-
1	Chr01	50264980	NA	T	G	3.08	Qual	6	0,0,0,6	11	-45	1	2	NA	NA	NA	NA	NA	NA	NA	NA	NA	FALSE	NA	NA	NA	NA	NA	NA	0.05621191	NA	INTERGENIC(MODIFIER||||||||||1)	NA	NA	-
1	Chr01	50265019	NA	G	C	10.7	PASS	5	0,0,1,4	16	-42	1	2	NA	NA	NA	NA	NA	NA	NA	NA	NA	FALSE	NA	NA	NA	NA	NA	NA	0.02497125	NA	INTERGENIC(MODIFIER||||||||||1)	NA	NA	-
1	Chr01	50266658	NA	G	A	35	PASS	18	2,7,3,6	20	38	0.5	1	NA	NA	NA	NA	NA	NA	NA	NA	1,0.19,0.16,1	FALSE	NA	NA	NA	NA	0.08830216	NA	0.01909436	NA	INTERGENIC(MODIFIER||||||||||1)	NA	NA	-
1	Chr01	50266769	NA	T	C	8.65	Qual	21	5,10,1,5	14	-3.17	0.5005	1	NA	NA	NA	NA	NA	NA	NA	NA	0.62,0.38,1,1	FALSE	NA	NA	NA	NA	-0.5838742	NA	0.1034784	NA	INTERGENIC(MODIFIER||||||||||1)	NA	NA	-
1	Chr01	50269362	NA	G	A	115	PASS	15	4,1,10,0	32	-37	1	2	NA	NA	NA	NA	NA	NA	NA	NA	0.33,0.16,1,0.044	FALSE	NA	NA	NA	NA	-1.653406	NA	0.03519685	NA	INTERGENIC(MODIFIER||||||||||1)	NA	NA	-
1	Chr01	50269551	NA	G	T	109	PASS	10	0,0,9,0	34	-54	1	2	NA	NA	NA	NA	NA	NA	NA	NA	NA	FALSE	NA	NA	NA	NA	NA	NA	0.0869202	NA	INTERGENIC(MODIFIER||||||||||1)	NA	NA	-
1	Chr01	50269597	NA	C	T	75.1	PASS	6	0,0,6,0	27	-45	1	2	NA	NA	NA	NA	NA	NA	NA	NA	NA	FALSE	NA	NA	NA	NA	NA	NA	0.04277119	NA	INTERGENIC(MODIFIER||||||||||1)	NA	NA	-
1	Chr01	50269613	NA	A	G	53.3	PASS	5	0,0,5,0	24	-42	1	2	NA	NA	NA	NA	NA	NA	NA	NA	NA	FALSE	NA	NA	NA	NA	NA	NA	0.05992068	NA	INTERGENIC(MODIFIER||||||||||1)	NA	NA	-
1	Chr01	50269672	NA	C	T	129	PASS	11	1,1,7,2	29	-42	1	2	NA	NA	NA	NA	NA	NA	NA	NA	0.49,1,1,1	FALSE	NA	NA	NA	NA	1.532065	NA	0.121993	NA	INTERGENIC(MODIFIER||||||||||1)	NA	NA	-
1	Chr01	50269718	NA	A	G	197	PASS	17	1,2,10,4	33	-50	1	2	NA	NA	NA	NA	NA	NA	NA	NA	0.51,0.39,1,0.22	FALSE	NA	NA	NA	NA	0.1889822	NA	0.1667158	NA	INTERGENIC(MODIFIER||||||||||1)	NA	NA	-
1	Chr01	50269796	NA	G	A	222	PASS	30	1,4,11,12	34	-61	1	2	NA	NA	NA	NA	NA	NA	NA	NA	0.36,0.19,1,0.17	FALSE	NA	NA	NA	NA	-0.8997751	NA	0.2075354	NA	INTERGENIC(MODIFIER||||||||||1)	NA	NA	-
1	Chr01	50269885	NA	C	G	222	PASS	25	0,0,11,14	39	-96	1	2	NA	NA	NA	NA	NA	NA	NA	NA	NA	FALSE	NA	NA	NA	NA	NA	NA	0.08060097	NA	INTERGENIC(MODIFIER||||||||||1)	NA	NA	-
1	Chr01	50270045	NA	C	T	222	PASS	29	0,0,18,10	46	-111	1	2	NA	NA	NA	NA	NA	NA	NA	NA	NA	FALSE	NA	NA	NA	NA	NA	NA	0.09208037	NA	INTERGENIC(MODIFIER||||||||||1)	NA	NA	-
1	Chr01	50270152	NA	T	G	222	PASS	17	0,1,10,6	41	-66	1	2	NA	NA	NA	NA	NA	NA	NA	NA	0.41,1,1,0.27	FALSE	NA	NA	NA	NA	0.5103104	NA	0.1480513	NA	INTERGENIC(MODIFIER||||||||||1)	NA	NA	-
1	Chr01	50270345	NA	G	A	222	PASS	35	0,0,13,20	46	-126	1	2	NA	NA	NA	NA	NA	NA	NA	NA	NA	FALSE	NA	NA	NA	NA	NA	NA	0.2667115	NA	INTERGENIC(MODIFIER||||||||||1)	NA	NA	-
1	Chr01	50270640	NA	G	A	222	PASS	37	1,6,13,16	40	-66	1	2	NA	NA	NA	NA	NA	NA	NA	NA	0.21,0.4,1,0.052	FALSE	NA	NA	NA	NA	1.638799	NA	0.1586408	NA	INTERGENIC(MODIFIER||||||||||1)	NA	NA	-
1	Chr01	50271412	NA	A	G	222	PASS	40	2,1,14,22	33	-97	1	2	NA	NA	NA	NA	NA	NA	NA	NA	0.56,1,1,1	FALSE	NA	NA	NA	NA	2.345356	NA	0.3066388	NA	INTERGENIC(MODIFIER||||||||||1)	NA	NA	-
1	Chr01	50271890	NA	TTCTTTCCAACGGTGCAT	TT	211	PASS	28	3,4,13,6	27	-47.5	1	2	NA	20,0.714286	NA	NA	NA	NA	NA	NA	0.37,1,1,1	TRUE	NA	NA	NA	NA	NA	NA	0.03274257	NA	INTERGENIC(MODIFIER||||||||||1)	NA	NA	-
1	Chr01	50271969	NA	G	A	222	PASS	32	1,3,16,11	33	-70	1	2	NA	NA	NA	NA	NA	NA	NA	NA	0.3,0.19,1,0.15	FALSE	NA	NA	NA	NA	-0.6187184	NA	0.2469258	NA	INTERGENIC(MODIFIER||||||||||1)	NA	NA	-
1	Chr01	50272494	NA	C	T	222	PASS	32	0,0,18,13	40	-120	1	2	NA	NA	NA	NA	NA	NA	NA	NA	NA	FALSE	NA	NA	NA	NA	NA	NA	0.1868993	NA	INTERGENIC(MODIFIER||||||||||1)	NA	NA	-
1	Chr01	50272588	NA	C	T	153	PASS	18	0,0,7,10	21	-78	1	2	NA	NA	NA	NA	NA	NA	NA	NA	NA	FALSE	NA	NA	NA	NA	NA	NA	0.1593991	NA	INTERGENIC(MODIFIER||||||||||1)	NA	NA	-
1	Chr01	50272891	NA	A	C	222	PASS	22	0,0,8,13	31	-90	1	2	NA	NA	NA	NA	NA	NA	NA	NA	NA	FALSE	NA	NA	NA	NA	NA	NA	0.1690801	NA	INTERGENIC(MODIFIER||||||||||1)	NA	NA	-
1	Chr01	50272901	NA	T	C	222	PASS	19	0,0,6,12	29	-81	1	2	NA	NA	NA	NA	NA	NA	NA	NA	NA	FALSE	NA	NA	NA	NA	NA	NA	0.1771189	NA	INTERGENIC(MODIFIER||||||||||1)	NA	NA	-
1	Chr01	50273146	NA	T	A	147	PASS	13	0,0,2,11	28	-66	1	2	NA	NA	NA	NA	NA	NA	NA	NA	NA	FALSE	NA	NA	NA	NA	NA	NA	0.05610235	NA	INTERGENIC(MODIFIER||||||||||1)	NA	NA	-
1	Chr01	50273177	NA	T	G	82.1	PASS	9	0,0,1,6	25	-48	1	2	NA	NA	NA	NA	NA	NA	NA	NA	NA	FALSE	NA	NA	NA	NA	NA	NA	0.06295698	NA	INTERGENIC(MODIFIER||||||||||1)	NA	NA	-
1	Chr01	50273258	NA	T	C	85	PASS	8	0,0,3,5	24	-51	1	2	NA	NA	NA	NA	NA	NA	NA	NA	NA	FALSE	NA	NA	NA	NA	NA	NA	0.09101216	NA	INTERGENIC(MODIFIER||||||||||1)	NA	NA	-
1	Chr01	50273519	NA	G	C	205	PASS	16	0,0,5,11	30	-75	1	2	NA	NA	NA	NA	NA	NA	NA	NA	NA	FALSE	NA	NA	NA	NA	NA	NA	0.1499315	NA	INTERGENIC(MODIFIER||||||||||1)	NA	NA	-
1	Chr01	50273676	NA	T	C	95.1	PASS	7	0,0,6,1	27	-48	1	2	NA	NA	NA	NA	NA	NA	NA	NA	NA	FALSE	NA	NA	NA	NA	NA	NA	0.1031591	NA	INTERGENIC(MODIFIER||||||||||1)	NA	NA	-
1	Chr01	50273704	NA	A	G	112	PASS	9	0,0,8,1	27	-54	1	2	NA	NA	NA	NA	NA	NA	NA	NA	NA	FALSE	NA	NA	NA	NA	NA	NA	0.1282178	NA	INTERGENIC(MODIFIER||||||||||1)	NA	NA	-
1	Chr01	50274311	NA	G	A	222	PASS	21	0,0,11,10	28	-90	1	2	NA	NA	NA	NA	NA	NA	NA	NA	NA	FALSE	NA	NA	NA	NA	NA	NA	0.1941566	NA	INTERGENIC(MODIFIER||||||||||1)	NA	NA	-
1	Chr01	50274395	NA	A	G	222	PASS	17	0,0,10,7	31	-78	1	2	NA	NA	NA	NA	NA	NA	NA	NA	NA	FALSE	NA	NA	NA	NA	NA	NA	0.1811326	NA	INTERGENIC(MODIFIER||||||||||1)	NA	NA	-
1	Chr01	50274407	NA	C	T	222	PASS	24	0,1,12,11	32	-85	1	2	NA	NA	NA	NA	NA	NA	NA	NA	1,0.42,1,1	FALSE	NA	NA	NA	NA	0.7223151	NA	0.113898	NA	INTERGENIC(MODIFIER||||||||||1)	NA	NA	-
1	Chr01	50274513	NA	T	A	222	PASS	30	0,2,13,15	37	-91	1	2	NA	NA	NA	NA	NA	NA	NA	NA	0.49,1,1,0.18	FALSE	NA	NA	NA	NA	-0.457276	NA	0.09043197	NA	INTERGENIC(MODIFIER||||||||||1)	NA	NA	-
1	Chr01	50274551	NA	T	G	222	SnpGap	29	0,1,15,11	41	-94	1	2	NA	NA	NA	NA	NA	NA	NA	NA	0.44,0.38,1,0.26	FALSE	NA	NA	NA	NA	-0.5777467	NA	0.1754902	NA	INTERGENIC(MODIFIER||||||||||1)	NA	NA	-
1	Chr01	50274558	NA	AATATATATATATATATA	AATATATATATATATATATATA	214	PASS	24	0,0,13,7	45	-94.5	1	2	NA	20,0.833333	NA	NA	NA	NA	NA	NA	NA	TRUE	NA	NA	NA	NA	NA	NA	0.1683396	NA	INTERGENIC(MODIFIER||||||||||1)	NA	NA	-
1	Chr01	50274758	NA	T	G	201	PASS	23	2,0,7,14	30	-69	1	2	NA	NA	NA	NA	NA	NA	NA	NA	0.14,1,1,0.23	FALSE	NA	NA	NA	NA	-1.254753	NA	0.2005594	NA	INTERGENIC(MODIFIER||||||||||1)	NA	NA	-
1	Chr01	50274768	NA	C	T	222	PASS	23	2,0,8,13	31	-63	1	2	NA	NA	NA	NA	NA	NA	NA	NA	0.18,1,1,0.25	FALSE	NA	NA	NA	NA	-1.472971	NA	0.172218	NA	INTERGENIC(MODIFIER||||||||||1)	NA	NA	-
1	Chr01	50274771	NA	A	T	222	PASS	23	2,0,8,13	31	-59	1	2	NA	NA	NA	NA	NA	NA	NA	NA	0.18,1,1,0.4	FALSE	NA	NA	NA	NA	-1.472971	NA	0.1658291	NA	INTERGENIC(MODIFIER||||||||||1)	NA	NA	-
1	Chr01	50274782	NA	GAAAAAAAAA	GAAAAAAA	155	PASS	25	0,0,6,13	34	-91.5	1	2	NA	19,0.760000	NA	NA	NA	NA	NA	NA	NA	TRUE	NA	NA	NA	NA	NA	NA	0.1922871	NA	INTERGENIC(MODIFIER||||||||||1)	NA	NA	-
1	Chr01	50274941	NA	A	AG	78.5	PASS	32	0,0,9,17	49	-113	1	2	NA	22,0.687500	NA	NA	NA	NA	NA	NA	NA	TRUE	NA	NA	NA	NA	NA	NA	0.2617818	NA	INTERGENIC(MODIFIER||||||||||1)	NA	NA	-
1	Chr01	50275154	NA	C	T	222	PASS	19	0,0,9,10	39	-84	1	2	NA	NA	NA	NA	NA	NA	NA	NA	NA	FALSE	NA	NA	NA	NA	NA	NA	0.1921514	NA	INTERGENIC(MODIFIER||||||||||1)	NA	NA	-
1	Chr01	50275220	NA	G	T	222	PASS	16	0,0,8,8	38	-75	1	2	NA	NA	NA	NA	NA	NA	NA	NA	NA	FALSE	NA	NA	NA	NA	NA	NA	0.1570237	NA	INTERGENIC(MODIFIER||||||||||1)	NA	NA	-
1	Chr01	50275264	NA	C	A	210	PASS	11	0,0,5,5	36	-57	1	2	NA	NA	NA	NA	NA	NA	NA	NA	NA	FALSE	NA	NA	NA	NA	NA	NA	0.1209281	NA	INTERGENIC(MODIFIER||||||||||1)	NA	NA	-
1	Chr01	50275304	NA	A	G	181	PASS	11	0,1,4,6	35	-33	1	2	NA	NA	NA	NA	NA	NA	NA	NA	1,0.31,1,1	FALSE	NA	NA	NA	NA	1.423025	NA	0.08765934	NA	INTERGENIC(MODIFIER||||||||||1)	NA	NA	-
1	Chr01	50275458	NA	A	G	222	PASS	26	0,1,4,21	34	-91	1	2	NA	NA	NA	NA	NA	NA	NA	NA	1,0.36,1,0.31	FALSE	NA	NA	NA	NA	-1.066667	NA	0.2551832	NA	INTERGENIC(MODIFIER||||||||||1)	NA	NA	-
1	Chr01	50275506	NA	G	A	222	PASS	20	0,0,5,15	35	-87	1	2	NA	NA	NA	NA	NA	NA	NA	NA	NA	FALSE	NA	NA	NA	NA	NA	NA	0.1985579	NA	INTERGENIC(MODIFIER||||||||||1)	NA	NA	-
1	Chr01	50275586	NA	T	C	188	PASS	18	0,0,12,6	24	-81	1	2	NA	NA	NA	NA	NA	NA	NA	NA	NA	FALSE	NA	NA	NA	NA	NA	NA	0.04600134	NA	INTERGENIC(MODIFIER||||||||||1)	NA	NA	-
1	Chr01	50275613	NA	T	C	126	PASS	14	0,0,11,3	24	-69	1	2	NA	NA	NA	NA	NA	NA	NA	NA	NA	FALSE	NA	NA	NA	NA	NA	NA	0.1130904	NA	INTERGENIC(MODIFIER||||||||||1)	NA	NA	-
1	Chr01	50275629	NA	T	C	97	PASS	12	0,0,10,2	23	-63	1	2	NA	NA	NA	NA	NA	NA	NA	NA	NA	FALSE	NA	NA	NA	NA	NA	NA	0.02995434	NA	INTERGENIC(MODIFIER||||||||||1)	NA	NA	-
1	Chr01	50275643	NA	G	A	87	PASS	12	0,0,9,2	20	-60	1	2	NA	NA	NA	NA	NA	NA	NA	NA	NA	FALSE	NA	NA	NA	NA	NA	NA	0.1337574	NA	INTERGENIC(MODIFIER||||||||||1)	NA	NA	-
1	Chr01	50275727	NA	T	C	70.3	PASS	7	0,0,5,0	30	-42	1	2	NA	NA	NA	NA	NA	NA	NA	NA	NA	FALSE	NA	NA	NA	NA	NA	NA	0.02753127	NA	INTERGENIC(MODIFIER||||||||||1)	NA	NA	-
1	Chr01	50275875	NA	G	A	127	PASS	7	0,0,4,3	34	-48	1	2	NA	NA	NA	NA	NA	NA	NA	NA	NA	FALSE	NA	NA	NA	NA	NA	NA	0.1141632	NA	INTERGENIC(MODIFIER||||||||||1)	NA	NA	-
1	Chr01	50275889	NA	CTT	CT	103	PASS	7	0,0,4,3	34	-55.5	1	2	NA	7,1.000000	NA	NA	NA	NA	NA	NA	NA	TRUE	NA	NA	NA	NA	NA	NA	0.1141632	NA	INTERGENIC(MODIFIER||||||||||1)	NA	NA	-
1	Chr01	50276311	NA	A	G	222	PASS	15	1,0,9,5	35	-60	1	2	NA	NA	NA	NA	NA	NA	NA	NA	1,0.4,1,0.29	FALSE	NA	NA	NA	NA	0.8100926	NA	0.1581105	NA	INTERGENIC(MODIFIER||||||||||1)	NA	NA	-
1	Chr01	50276671	NA	T	C	222	PASS	29	2,2,12,13	38	-69	1	2	NA	NA	NA	NA	NA	NA	NA	NA	1,1,1,0.16	FALSE	NA	NA	NA	NA	-1.423025	NA	0.09465037	NA	INTERGENIC(MODIFIER||||||||||1)	NA	NA	-
1	Chr01	50276746	NA	C	A	222	PASS	22	0,0,16,6	43	-93	1	2	NA	NA	NA	NA	NA	NA	NA	NA	NA	FALSE	NA	NA	NA	NA	NA	NA	0.06219304	NA	INTERGENIC(MODIFIER||||||||||1)	NA	NA	-
1	Chr01	50276930	NA	C	T	222	PASS	26	0,0,12,14	42	-105	1	2	NA	NA	NA	NA	NA	NA	NA	NA	NA	FALSE	NA	NA	NA	NA	NA	NA	0.2293555	NA	INTERGENIC(MODIFIER||||||||||1)	NA	NA	-
1	Chr01	50276964	NA	C	G	222	PASS	30	0,0,12,15	42	-108	1	2	NA	NA	NA	NA	NA	NA	NA	NA	NA	FALSE	NA	NA	NA	NA	NA	NA	0.1560799	NA	INTERGENIC(MODIFIER||||||||||1)	NA	NA	-
1	Chr01	50277607	NA	TGAG	TGAGAG	214	PASS	35	0,0,18,17	50	-140	1	2	NA	32,0.914286	NA	NA	NA	NA	NA	NA	NA	TRUE	NA	NA	NA	NA	NA	NA	0.2626011	NA	INTERGENIC(MODIFIER||||||||||1)	NA	NA	-
1	Chr01	50278448	NA	C	T	222	PASS	27	0,0,11,13	47	-99	1	2	NA	NA	NA	NA	NA	NA	NA	NA	NA	FALSE	NA	NA	NA	NA	NA	NA	0.1367956	NA	INTERGENIC(MODIFIER||||||||||1)	NA	NA	-
1	Chr01	50279160	NA	A	G	222	PASS	30	0,0,13,17	46	-117	1	2	NA	NA	NA	NA	NA	NA	NA	NA	NA	FALSE	NA	NA	NA	NA	NA	NA	0.1104049	NA	INTERGENIC(MODIFIER||||||||||1)	NA	NA	-
1	Chr01	50280072	NA	C	T	222	PASS	33	0,0,11,21	36	-123	1	2	NA	NA	NA	NA	NA	NA	NA	NA	NA	FALSE	NA	NA	NA	NA	NA	NA	0.04930809	NA	INTERGENIC(MODIFIER||||||||||1)	NA	NA	-
1	Chr01	50280103	NA	GGAAGAAGAAGAAG	GGAAGAAGAAG	214	PASS	29	0,0,9,14	33	-104	1	2	NA	23,0.793103	NA	NA	NA	NA	NA	NA	NA	TRUE	NA	NA	NA	NA	NA	NA	0.169823	NA	INTERGENIC(MODIFIER||||||||||1)	NA	NA	-
1	Chr01	50280276	NA	T	A	222	PASS	28	0,0,15,13	40	-111	1	2	NA	NA	NA	NA	NA	NA	NA	NA	NA	FALSE	NA	NA	NA	NA	NA	NA	0.2380623	NA	INTERGENIC(MODIFIER||||||||||1)	NA	NA	-
1	Chr01	50280337	NA	C	G	222	PASS	32	0,0,15,17	34	-123	1	2	NA	NA	NA	NA	NA	NA	NA	NA	NA	FALSE	NA	NA	NA	NA	NA	NA	0.1046324	NA	INTERGENIC(MODIFIER||||||||||1)	NA	NA	-
1	Chr01	50280376	NA	T	C	222	PASS	34	0,0,17,17	34	-129	1	2	NA	NA	NA	NA	NA	NA	NA	NA	NA	FALSE	NA	NA	NA	NA	NA	NA	0.127635	NA	INTERGENIC(MODIFIER||||||||||1)	NA	NA	-
1	Chr01	50280411	NA	G	A	222	PASS	35	0,0,18,16	35	-126	1	2	NA	NA	NA	NA	NA	NA	NA	NA	NA	FALSE	NA	NA	NA	NA	NA	NA	0.1564853	NA	INTERGENIC(MODIFIER||||||||||1)	NA	NA	-
1	Chr01	50280765	NA	C	A	222	PASS	32	0,0,17,15	38	-123	1	2	NA	NA	NA	NA	NA	NA	NA	NA	NA	FALSE	NA	NA	NA	NA	NA	NA	0.200159	NA	INTERGENIC(MODIFIER||||||||||1)	NA	NA	-
1	Chr01	50280835	NA	C	T	222	PASS	35	0,0,15,20	33	-132	1	2	NA	NA	NA	NA	NA	NA	NA	NA	NA	FALSE	NA	NA	NA	NA	NA	NA	0.2618726	NA	INTERGENIC(MODIFIER||||||||||1)	NA	NA	-
1	Chr01	50280850	NA	C	T	222	PASS	36	0,0,15,19	30	-129	1	2	NA	NA	NA	NA	NA	NA	NA	NA	NA	FALSE	NA	NA	NA	NA	NA	NA	0.2648218	NA	INTERGENIC(MODIFIER||||||||||1)	NA	NA	-
1	Chr01	50280928	NA	G	A	222	PASS	25	0,0,9,15	26	-99	1	2	NA	NA	NA	NA	NA	NA	NA	NA	NA	FALSE	NA	NA	NA	NA	NA	NA	0.2064006	NA	INTERGENIC(MODIFIER||||||||||1)	NA	NA	-
1	Chr01	50280945	NA	G	A	204	PASS	21	0,0,8,13	25	-90	1	2	NA	NA	NA	NA	NA	NA	NA	NA	NA	FALSE	NA	NA	NA	NA	NA	NA	0.1961428	NA	INTERGENIC(MODIFIER||||||||||1)	NA	NA	-
1	Chr01	50280981	NA	G	T	198	PASS	21	0,0,6,15	27	-90	1	2	NA	NA	NA	NA	NA	NA	NA	NA	NA	FALSE	NA	NA	NA	NA	NA	NA	0.191464	NA	INTERGENIC(MODIFIER||||||||||1)	NA	NA	-
1	Chr01	50281048	NA	T	C	222	PASS	23	0,0,11,11	28	-93	1	2	NA	NA	NA	NA	NA	NA	NA	NA	NA	FALSE	NA	NA	NA	NA	NA	NA	0.1016643	NA	INTERGENIC(MODIFIER||||||||||1)	NA	NA	-
1	Chr01	50281055	NA	C	T	222	PASS	22	0,0,9,13	30	-93	1	2	NA	NA	NA	NA	NA	NA	NA	NA	NA	FALSE	NA	NA	NA	NA	NA	NA	0.1376491	NA	INTERGENIC(MODIFIER||||||||||1)	NA	NA	-
1	Chr01	50281107	NA	T	C	222	PASS	28	0,0,12,14	38	-105	1	2	NA	NA	NA	NA	NA	NA	NA	NA	NA	FALSE	NA	NA	NA	NA	NA	NA	0.2270029	NA	INTERGENIC(MODIFIER||||||||||1)	NA	NA	-
1	Chr01	50281282	NA	T	C	222	PASS	24	0,0,12,11	43	-96	1	2	NA	NA	NA	NA	NA	NA	NA	NA	NA	FALSE	NA	NA	NA	NA	NA	NA	0.211742	NA	INTERGENIC(MODIFIER||||||||||1)	NA	NA	-
1	Chr01	50281364	NA	C	G	222	PASS	27	0,0,12,15	36	-108	1	2	NA	NA	NA	NA	NA	NA	NA	NA	NA	FALSE	NA	NA	NA	NA	NA	NA	0.07875904	NA	INTERGENIC(MODIFIER||||||||||1)	NA	NA	-
1	Chr01	50281398	NA	T	C	222	PASS	28	0,0,12,15	34	-105	1	2	NA	NA	NA	NA	NA	NA	NA	NA	NA	FALSE	NA	NA	NA	NA	NA	NA	0.08849717	NA	INTERGENIC(MODIFIER||||||||||1)	NA	NA	-
1	Chr01	50281439	NA	A	G	222	PASS	24	0,0,9,14	33	-96	1	2	NA	NA	NA	NA	NA	NA	NA	NA	NA	FALSE	NA	NA	NA	NA	NA	NA	0.2110388	NA	INTERGENIC(MODIFIER||||||||||1)	NA	NA	-
1	Chr01	50281748	NA	G	A	222	PASS	32	0,0,17,15	45	-123	1	2	NA	NA	NA	NA	NA	NA	NA	NA	NA	FALSE	NA	NA	NA	NA	NA	NA	0.02890586	NA	INTERGENIC(MODIFIER||||||||||1)	NA	NA	-
1	Chr01	50281935	NA	A	C	222	PASS	34	0,0,19,15	41	-129	1	2	NA	NA	NA	NA	NA	NA	NA	NA	NA	FALSE	NA	NA	NA	NA	NA	NA	0.2942605	NA	INTERGENIC(MODIFIER||||||||||1)	NA	NA	-
1	Chr01	50281945	NA	T	A	222	PASS	35	0,0,16,16	41	-123	1	2	NA	NA	NA	NA	NA	NA	NA	NA	NA	FALSE	NA	NA	NA	NA	NA	NA	0.2910338	NA	INTERGENIC(MODIFIER||||||||||1)	NA	NA	-
1	Chr01	50282107	NA	T	A	113	PASS	5	0,0,4,1	44	-42	1	2	NA	NA	NA	NA	NA	NA	NA	NA	NA	FALSE	NA	NA	NA	NA	NA	NA	0.01201475	NA	INTERGENIC(MODIFIER||||||||||1)	NA	NA	-
1	Chr01	50287105	NA	C	T	12.7	PASS	5	0,0,3,1	15	-39	1	2	NA	NA	NA	NA	NA	NA	NA	NA	NA	FALSE	NA	NA	NA	NA	NA	NA	0.08150059	NA	INTERGENIC(MODIFIER||||||||||1)	NA	NA	-
1	Chr01	50288301	NA	A	C	146	PASS	12	0,0,5,7	30	-60	1	2	NA	NA	NA	NA	NA	NA	NA	NA	NA	FALSE	NA	NA	NA	NA	NA	NA	0.1353718	NA	INTERGENIC(MODIFIER||||||||||1)	NA	NA	-
1	Chr01	50288701	NA	G	A	222	PASS	20	0,0,8,11	36	-84	1	2	NA	NA	NA	NA	NA	NA	NA	NA	NA	FALSE	NA	NA	NA	NA	NA	NA	0.1894846	NA	INTERGENIC(MODIFIER||||||||||1)	NA	NA	-
1	Chr01	50288721	NA	G	T	222	PASS	17	0,0,7,10	37	-78	1	2	NA	NA	NA	NA	NA	NA	NA	NA	NA	FALSE	NA	NA	NA	NA	NA	NA	0.07389439	NA	INTERGENIC(MODIFIER||||||||||1)	NA	NA	-
1	Chr01	50289023	NA	C	A	222	PASS	34	0,0,12,21	39	-126	1	2	NA	NA	NA	NA	NA	NA	NA	NA	NA	FALSE	NA	NA	NA	NA	NA	NA	0.0262381	NA	INTERGENIC(MODIFIER||||||||||1)	NA	NA	-
1	Chr01	50289047	NA	T	A	222	PASS	35	0,0,13,22	38	-132	1	2	NA	NA	NA	NA	NA	NA	NA	NA	NA	FALSE	NA	NA	NA	NA	NA	NA	0.2650258	NA	INTERGENIC(MODIFIER||||||||||1)	NA	NA	-
1	Chr01	50289145	NA	A	G	222	PASS	27	0,0,17,9	35	-105	1	2	NA	NA	NA	NA	NA	NA	NA	NA	NA	FALSE	NA	NA	NA	NA	NA	NA	0.211693	NA	INTERGENIC(MODIFIER||||||||||1)	NA	NA	-
1	Chr01	50289175	NA	A	T	222	PASS	29	0,0,19,10	37	-114	1	2	NA	NA	NA	NA	NA	NA	NA	NA	NA	FALSE	NA	NA	NA	NA	NA	NA	0.06859277	NA	INTERGENIC(MODIFIER||||||||||1)	NA	NA	-
1	Chr01	50289264	NA	T	G	222	PASS	29	0,0,13,16	41	-114	1	2	NA	NA	NA	NA	NA	NA	NA	NA	NA	FALSE	NA	NA	NA	NA	NA	NA	0.2517154	NA	INTERGENIC(MODIFIER||||||||||1)	NA	NA	-
1	Chr01	50289407	NA	C	T	222	PASS	28	0,0,9,19	46	-111	1	2	NA	NA	NA	NA	NA	NA	NA	NA	NA	FALSE	NA	NA	NA	NA	NA	NA	0.2672069	NA	INTERGENIC(MODIFIER||||||||||1)	NA	NA	-
1	Chr01	50289463	NA	ATT	ATTT	214	PASS	34	0,0,12,21	44	-134	1	2	NA	29,0.852941	NA	NA	NA	NA	NA	NA	NA	TRUE	NA	NA	NA	NA	NA	NA	0.04774242	NA	INTERGENIC(MODIFIER||||||||||1)	NA	NA	-
1	Chr01	50289551	NA	T	C	222	PASS	41	0,0,16,25	42	-147	1	2	NA	NA	NA	NA	NA	NA	NA	NA	NA	FALSE	NA	NA	NA	NA	NA	NA	0.07241692	NA	INTERGENIC(MODIFIER||||||||||1)	NA	NA	-
1	Chr01	50289709	NA	C	T	222	PASS	29	1,0,16,11	45	-97	1	2	NA	NA	NA	NA	NA	NA	NA	NA	1,1,1,0.33	FALSE	NA	NA	NA	NA	-1.114172	NA	0.162353	NA	INTERGENIC(MODIFIER||||||||||1)	NA	NA	-
1	Chr01	50289978	NA	A	AG	150	PASS	23	0,0,6,17	50	-104	1	2	NA	20,0.869565	NA	NA	NA	NA	NA	NA	NA	TRUE	NA	NA	NA	NA	NA	NA	0.1996513	NA	INTERGENIC(MODIFIER||||||||||1)	NA	NA	-
1	Chr01	50290138	NA	AC	A	187	PASS	18	0,0,4,12	50	-82.5	1	2	NA	16,0.888889	NA	NA	NA	NA	NA	NA	NA	TRUE	NA	NA	NA	NA	NA	NA	0.1262777	NA	INTERGENIC(MODIFIER||||||||||1)	NA	NA	-
1	Chr01	50290303	NA	C	G	222	PASS	17	0,0,7,10	41	-78	1	2	NA	NA	NA	NA	NA	NA	NA	NA	NA	FALSE	NA	NA	NA	NA	NA	NA	0.05922374	NA	INTERGENIC(MODIFIER||||||||||1)	NA	NA	-
1	Chr01	50290308	NA	G	A	222	PASS	17	0,0,7,10	41	-78	1	2	NA	NA	NA	NA	NA	NA	NA	NA	NA	FALSE	NA	NA	NA	NA	NA	NA	0.09008654	NA	INTERGENIC(MODIFIER||||||||||1)	NA	NA	-
1	Chr01	50290586	NA	T	A	200	PASS	18	0,0,15,1	47	-75	1	2	NA	NA	NA	NA	NA	NA	NA	NA	NA	FALSE	NA	NA	NA	NA	NA	NA	0.1199704	NA	INTERGENIC(MODIFIER||||||||||1)	NA	NA	-
1	Chr01	50291045	NA	A	G	152	PASS	6	0,0,3,3	46	-45	1	2	NA	NA	NA	NA	NA	NA	NA	NA	NA	FALSE	NA	NA	NA	NA	NA	NA	0.07833507	NA	INTERGENIC(MODIFIER||||||||||1)	NA	NA	-
1	Chr01	50291103	NA	GCGCCGCCGCCGCCGCCGC	GCGCCGCCGCCGCCGCCGCCGCCGC	214	PASS	11	0,0,6,5	49	-67.5	1	2	NA	11,1.000000	NA	NA	NA	NA	NA	NA	NA	TRUE	NA	NA	NA	NA	NA	NA	0.06808872	NA	INTERGENIC(MODIFIER||||||||||1)	NA	NA	-
1	Chr01	50291586	NA	C	T	222	PASS	19	0,0,10,7	41	-78	1	2	NA	NA	NA	NA	NA	NA	NA	NA	NA	FALSE	NA	NA	NA	NA	NA	NA	0.107096	NA	INTERGENIC(MODIFIER||||||||||1)	NA	NA	-
1	Chr01	50291652	NA	A	G	222	PASS	21	0,1,11,8	36	-74	1	2	NA	NA	NA	NA	NA	NA	NA	NA	0.45,1,1,1	FALSE	NA	NA	NA	NA	1.387376	NA	0.1790874	NA	INTERGENIC(MODIFIER||||||||||1)	NA	NA	-
1	Chr01	50291673	NA	A	T	222	PASS	24	0,0,11,10	36	-90	1	2	NA	NA	NA	NA	NA	NA	NA	NA	NA	FALSE	NA	NA	NA	NA	NA	NA	0.1874097	NA	INTERGENIC(MODIFIER||||||||||1)	NA	NA	-
1	Chr01	50291773	NA	C	A	222	PASS	17	0,1,11,5	40	-66	1	2	NA	NA	NA	NA	NA	NA	NA	NA	0.35,0.36,1,0.47	FALSE	NA	NA	NA	NA	-1.122683	NA	0.1244642	NA	INTERGENIC(MODIFIER||||||||||1)	NA	NA	-
1	Chr01	50291920	NA	T	G	222	PASS	27	0,0,14,11	47	-102	1	2	NA	NA	NA	NA	NA	NA	NA	NA	NA	FALSE	NA	NA	NA	NA	NA	NA	0.1760056	NA	INTERGENIC(MODIFIER||||||||||1)	NA	NA	-
1	Chr01	50292512	NA	T	C	222	PASS	36	0,0,14,19	42	-126	1	2	NA	NA	NA	NA	NA	NA	NA	NA	NA	FALSE	NA	NA	NA	NA	NA	NA	0.2493806	NA	INTERGENIC(MODIFIER||||||||||1)	NA	NA	-
1	Chr01	50292569	NA	C	T	222	PASS	36	0,0,16,20	42	-135	1	2	NA	NA	NA	NA	NA	NA	NA	NA	NA	FALSE	NA	NA	NA	NA	NA	NA	0.2960234	NA	INTERGENIC(MODIFIER||||||||||1)	NA	NA	-
1	Chr01	50292863	NA	C	T	222	PASS	29	0,0,15,13	42	-111	1	2	NA	NA	NA	NA	NA	NA	NA	NA	NA	FALSE	NA	NA	NA	NA	NA	NA	0.2726496	NA	INTERGENIC(MODIFIER||||||||||1)	NA	NA	-
1	Chr01	50292965	NA	G	A	222	PASS	29	0,0,8,21	23	-114	1	2	NA	NA	NA	NA	NA	NA	NA	NA	NA	FALSE	NA	NA	NA	NA	NA	NA	0.2182624	NA	INTERGENIC(MODIFIER||||||||||1)	NA	NA	-
1	Chr01	50292972	NA	G	C	202	PASS	29	0,0,8,21	23	-114	1	2	NA	NA	NA	NA	NA	NA	NA	NA	NA	FALSE	NA	NA	NA	NA	NA	NA	0.1981684	NA	INTERGENIC(MODIFIER||||||||||1)	NA	NA	-
1	Chr01	50292998	NA	C	T	222	PASS	28	0,0,8,19	24	-108	1	2	NA	NA	NA	NA	NA	NA	NA	NA	NA	FALSE	NA	NA	NA	NA	NA	NA	0.2304629	NA	INTERGENIC(MODIFIER||||||||||1)	NA	NA	-
1	Chr01	50293017	NA	A	T	222	PASS	28	0,0,10,17	30	-108	1	2	NA	NA	NA	NA	NA	NA	NA	NA	NA	FALSE	NA	NA	NA	NA	NA	NA	0.2629801	NA	INTERGENIC(MODIFIER||||||||||1)	NA	NA	-
1	Chr01	50293319	NA	C	T	222	PASS	17	0,0,7,9	41	-75	1	2	NA	NA	NA	NA	NA	NA	NA	NA	NA	FALSE	NA	NA	NA	NA	NA	NA	0.1718559	NA	INTERGENIC(MODIFIER||||||||||1)	NA	NA	-
1	Chr01	50293402	NA	G	C	203	PASS	21	0,0,9,10	36	-84	1	2	NA	NA	NA	NA	NA	NA	NA	NA	NA	FALSE	NA	NA	NA	NA	NA	NA	0.1861264	NA	INTERGENIC(MODIFIER||||||||||1)	NA	NA	-
1	Chr01	50293416	NA	T	C	222	PASS	22	0,0,8,13	38	-90	1	2	NA	NA	NA	NA	NA	NA	NA	NA	NA	FALSE	NA	NA	NA	NA	NA	NA	0.2010708	NA	INTERGENIC(MODIFIER||||||||||1)	NA	NA	-
1	Chr01	50293425	NA	T	C	222	SnpGap	24	0,0,11,13	39	-99	1	2	NA	NA	NA	NA	NA	NA	NA	NA	NA	FALSE	NA	NA	NA	NA	NA	NA	0.2435209	NA	INTERGENIC(MODIFIER||||||||||1)	NA	NA	-
1	Chr01	50293432	NA	GAAAAAAA	GAAAAAA	76.5	PASS	24	0,0,11,9	38	-94.5	1	2	NA	23,0.920000	NA	NA	NA	NA	NA	NA	NA	TRUE	NA	NA	NA	NA	NA	NA	0.1947947	NA	INTERGENIC(MODIFIER||||||||||1)	NA	NA	-
1	Chr01	50293602	NA	A	G	222	PASS	14	0,0,5,8	38	-66	1	2	NA	NA	NA	NA	NA	NA	NA	NA	NA	FALSE	NA	NA	NA	NA	NA	NA	0.1452615	NA	INTERGENIC(MODIFIER||||||||||1)	NA	NA	-
1	Chr01	50293657	NA	T	C	152	PASS	13	0,0,7,6	24	-66	1	2	NA	NA	NA	NA	NA	NA	NA	NA	NA	FALSE	NA	NA	NA	NA	NA	NA	0.1470263	NA	INTERGENIC(MODIFIER||||||||||1)	NA	NA	-
1	Chr01	50293665	NA	C	T	141	PASS	15	0,0,6,7	23	-66	1	2	NA	NA	NA	NA	NA	NA	NA	NA	NA	FALSE	NA	NA	NA	NA	NA	NA	0.1561927	NA	INTERGENIC(MODIFIER||||||||||1)	NA	NA	-
1	Chr01	50293683	NA	G	C	222	PASS	17	0,0,8,9	29	-78	1	2	NA	NA	NA	NA	NA	NA	NA	NA	NA	FALSE	NA	NA	NA	NA	NA	NA	0.1759797	NA	INTERGENIC(MODIFIER||||||||||1)	NA	NA	-
1	Chr01	50293695	NA	G	A	222	PASS	20	0,0,8,11	31	-84	1	2	NA	NA	NA	NA	NA	NA	NA	NA	NA	FALSE	NA	NA	NA	NA	NA	NA	0.1478307	NA	INTERGENIC(MODIFIER||||||||||1)	NA	NA	-
1	Chr01	50293858	NA	G	T	222	PASS	30	0,0,20,8	46	-111	1	2	NA	NA	NA	NA	NA	NA	NA	NA	NA	FALSE	NA	NA	NA	NA	NA	NA	0.269243	NA	INTERGENIC(MODIFIER||||||||||1)	NA	NA	-
1	Chr01	50294117	NA	T	G	222	PASS	20	0,0,8,9	47	-78	1	2	NA	NA	NA	NA	NA	NA	NA	NA	NA	FALSE	NA	NA	NA	NA	NA	NA	0.1802859	NA	INTERGENIC(MODIFIER||||||||||1)	NA	NA	-
1	Chr01	50294353	NA	C	A	99.3	PASS	6	0,0,3,2	36	-42	1	2	NA	NA	NA	NA	NA	NA	NA	NA	NA	FALSE	NA	NA	NA	NA	NA	NA	0.05862095	NA	INTERGENIC(MODIFIER||||||||||1)	NA	NA	-
1	Chr01	50294365	NA	A	G	100	PASS	8	0,0,5,3	29	-51	1	2	NA	NA	NA	NA	NA	NA	NA	NA	NA	FALSE	NA	NA	NA	NA	NA	NA	0.03886539	NA	INTERGENIC(MODIFIER||||||||||1)	NA	NA	-
1	Chr01	50294373	NA	T	A	79	PASS	9	0,0,7,2	28	-54	1	2	NA	NA	NA	NA	NA	NA	NA	NA	NA	FALSE	NA	NA	NA	NA	NA	NA	0.1068489	NA	INTERGENIC(MODIFIER||||||||||1)	NA	NA	-
1	Chr01	50294379	NA	G	A	104	PASS	9	0,0,7,2	28	-54	1	2	NA	NA	NA	NA	NA	NA	NA	NA	NA	FALSE	NA	NA	NA	NA	NA	NA	0.1292588	NA	INTERGENIC(MODIFIER||||||||||1)	NA	NA	-
1	Chr01	50294380	NA	G	A	117	PASS	10	0,0,7,2	28	-54	1	2	NA	NA	NA	NA	NA	NA	NA	NA	NA	FALSE	NA	NA	NA	NA	NA	NA	0.1287751	NA	INTERGENIC(MODIFIER||||||||||1)	NA	NA	-
1	Chr01	50294609	NA	CGCAG	CGCAGATAGCAG	53.4	PASS	24	0,0,3,0	37	-43.5	1	2	NA	24,1.000000	NA	NA	NA	NA	NA	NA	NA	TRUE	NA	NA	NA	NA	NA	NA	0.02309944	NA	INTERGENIC(MODIFIER||||||||||1)	NA	NA	-
1	Chr01	50294957	NA	G	T	222	PASS	39	0,0,20,18	41	-141	1	2	NA	NA	NA	NA	NA	NA	NA	NA	NA	FALSE	NA	NA	NA	NA	NA	NA	0.1072496	NA	INTERGENIC(MODIFIER||||||||||1)	NA	NA	-
1	Chr01	50294995	NA	G	C	222	PASS	38	0,0,20,17	42	-138	1	2	NA	NA	NA	NA	NA	NA	NA	NA	NA	FALSE	NA	NA	NA	NA	NA	NA	0.3147078	NA	INTERGENIC(MODIFIER||||||||||1)	NA	NA	-
1	Chr01	50295290	NA	A	ACTGAAGG	214	PASS	39	0,0,18,19	48	-146	1	2	NA	34,0.871795	NA	NA	NA	NA	NA	NA	NA	TRUE	NA	NA	NA	NA	NA	NA	0.03160222	NA	INTERGENIC(MODIFIER||||||||||1)	NA	NA	-
1	Chr01	50295361	NA	C	G	222	PASS	32	0,0,15,16	46	-120	1	2	NA	NA	NA	NA	NA	NA	NA	NA	NA	FALSE	NA	NA	NA	NA	NA	NA	0.02875485	NA	INTERGENIC(MODIFIER||||||||||1)	NA	NA	-
1	Chr01	50295565	NA	G	T	222	PASS	29	0,0,14,14	41	-111	1	2	NA	NA	NA	NA	NA	NA	NA	NA	NA	FALSE	NA	NA	NA	NA	NA	NA	0.1901515	NA	INTERGENIC(MODIFIER||||||||||1)	NA	NA	-
1	Chr01	50295640	NA	T	C	222	PASS	23	0,0,9,13	38	-93	1	2	NA	NA	NA	NA	NA	NA	NA	NA	NA	FALSE	NA	NA	NA	NA	NA	NA	0.1330878	NA	INTERGENIC(MODIFIER||||||||||1)	NA	NA	-
1	Chr01	50295667	NA	C	G	222	PASS	24	0,0,9,14	40	-96	1	2	NA	NA	NA	NA	NA	NA	NA	NA	NA	FALSE	NA	NA	NA	NA	NA	NA	0.170295	NA	INTERGENIC(MODIFIER||||||||||1)	NA	NA	-
1	Chr01	50296094	NA	G	C	222	PASS	27	0,0,16,9	46	-102	1	2	NA	NA	NA	NA	NA	NA	NA	NA	NA	FALSE	NA	NA	NA	NA	NA	NA	0.09701277	NA	UTR_3_PRIME(MODIFIER||189||524|Sobic.001G265900|protein_coding|CODING|Sobic.001G265900.1.v3.1|2|1)	NA	NA	-
1	Chr01	50296182	NA	CAAAAAAAA	CAAAAAAA	48.5	PASS	19	0,0,13,6	47	-91.5	1	2	NA	19,1.000000	NA	NA	NA	NA	NA	NA	NA	TRUE	NA	NA	NA	NA	NA	NA	0.1349208	NA	UTR_3_PRIME(MODIFIER||93||524|Sobic.001G265900|protein_coding|CODING|Sobic.001G265900.1.v3.1|2|1)	NA	NA	-
1	Chr01	50296279	NA	C	T	222	PASS	16	0,0,8,8	47	-72	1	2	NA	NA	NA	NA	NA	NA	NA	NA	NA	FALSE	NA	NA	NA	NA	NA	NA	0.1673261	NA	UTR_3_PRIME(MODIFIER||4||524|Sobic.001G265900|protein_coding|CODING|Sobic.001G265900.1.v3.1|2|1)	NA	NA	-
1	Chr01	50296630	NA	G	C	222	PASS	20	0,0,11,7	46	-81	1	2	NA	NA	NA	NA	NA	NA	NA	NA	NA	FALSE	NA	NA	NA	NA	NA	NA	0.02629731	NA	NON_SYNONYMOUS_CODING(MODERATE|MISSENSE|Cac/Gac|H410D|524|Sobic.001G265900|protein_coding|CODING|Sobic.001G265900.1.v3.1|2|1)	NA	NA	-
1	Chr01	50297126	NA	AGGTTCTGGTTCTGGTT	AGGTTCTGGTTCTGGTTCTGGTT	214	PASS	16	0,0,6,9	38	-79.5	1	2	NA	14,0.875000	NA	NA	NA	NA	NA	NA	NA	TRUE	NA	NA	NA	NA	NA	NA	0.09877282	NA	CODON_INSERTION(MODERATE||aaa/aAACCAGaa|K239KPE|524|Sobic.001G265900|protein_coding|CODING|Sobic.001G265900.1.v3.1|2|1)	NA	NA	-
1	Chr01	50297158	NA	G	A	222	PASS	18	0,0,6,12	36	-81	1	2	NA	NA	NA	NA	NA	NA	NA	NA	NA	FALSE	NA	NA	NA	NA	NA	NA	0.1779477	NA	NON_SYNONYMOUS_CODING(MODERATE|MISSENSE|Ccg/Tcg|P234S|524|Sobic.001G265900|protein_coding|CODING|Sobic.001G265900.1.v3.1|2|1)	NA	NA	-
1	Chr01	50297203	NA	G	A	155	PASS	17	0,0,3,13	28	-75	1	2	NA	NA	NA	NA	NA	NA	NA	NA	NA	FALSE	NA	NA	NA	NA	NA	NA	0.1651306	NA	NON_SYNONYMOUS_CODING(MODERATE|MISSENSE|Cac/Tac|H219Y|524|Sobic.001G265900|protein_coding|CODING|Sobic.001G265900.1.v3.1|2|1)	NA	NA	-
1	Chr01	50297216	NA	C	T	166	PASS	19	0,0,5,13	27	-81	1	2	NA	NA	NA	NA	NA	NA	NA	NA	NA	FALSE	NA	NA	NA	NA	NA	NA	0.1748076	NA	SYNONYMOUS_CODING(LOW|SILENT|aaG/aaA|K214|524|Sobic.001G265900|protein_coding|CODING|Sobic.001G265900.1.v3.1|2|1)	NA	NA	-
1	Chr01	50297249	NA	G	A	214	PASS	20	0,0,6,14	29	-87	1	2	NA	NA	NA	NA	NA	NA	NA	NA	NA	FALSE	NA	NA	NA	NA	NA	NA	0.1969407	NA	SYNONYMOUS_CODING(LOW|SILENT|ttC/ttT|F203|524|Sobic.001G265900|protein_coding|CODING|Sobic.001G265900.1.v3.1|2|1)	NA	NA	-
1	Chr01	50297320	NA	T	C	222	PASS	22	0,0,11,10	39	-90	1	2	NA	NA	NA	NA	NA	NA	NA	NA	NA	FALSE	NA	NA	NA	NA	NA	NA	0.1574999	NA	NON_SYNONYMOUS_CODING(MODERATE|MISSENSE|Aag/Gag|K180E|524|Sobic.001G265900|protein_coding|CODING|Sobic.001G265900.1.v3.1|2|1)	NA	NA	-
1	Chr01	50297338	NA	CTGGCTTTGGCTTTGGCT	CTGGCTTTGGCTTTGGCTTTGGCT	214	PASS	21	0,0,10,7	43	-85.5	1	2	NA	14,0.666667	NA	NA	NA	NA	NA	NA	NA	TRUE	NA	NA	NA	NA	NA	NA	0.1824424	NA	CODON_INSERTION(MODERATE||gag/gAGCCAAag|E168EPK|524|Sobic.001G265900|protein_coding|CODING|Sobic.001G265900.1.v3.1|2|1)	NA	NA	-
1	Chr01	50297879	NA	A	G	222	PASS	24	0,0,16,8	47	-99	1	2	NA	NA	NA	NA	NA	NA	NA	NA	NA	FALSE	NA	NA	NA	NA	NA	NA	0.01478299	NA	SYNONYMOUS_CODING(LOW|SILENT|gaT/gaC|D41|524|Sobic.001G265900|protein_coding|CODING|Sobic.001G265900.1.v3.1|1|1)	NA	NA	-
1	Chr01	50298569	NA	G	C	222	PASS	23	0,0,12,11	46	-96	1	2	NA	NA	NA	NA	NA	NA	NA	NA	NA	FALSE	NA	NA	NA	NA	NA	NA	0.04742397	NA	INTERGENIC(MODIFIER||||||||||1)	NA	NA	-
1	Chr01	50298707	NA	T	A	222	PASS	23	0,0,10,13	41	-96	1	2	NA	NA	NA	NA	NA	NA	NA	NA	NA	FALSE	NA	NA	NA	NA	NA	NA	0.2087688	NA	INTERGENIC(MODIFIER||||||||||1)	NA	NA	-
1	Chr01	50298743	NA	A	C	222	PASS	24	0,0,9,14	42	-96	1	2	NA	NA	NA	NA	NA	NA	NA	NA	NA	FALSE	NA	NA	NA	NA	NA	NA	0.211564	NA	INTERGENIC(MODIFIER||||||||||1)	NA	NA	-
1	Chr01	50299126	NA	G	C	222	PASS	18	0,0,10,7	40	-78	1	2	NA	NA	NA	NA	NA	NA	NA	NA	NA	FALSE	NA	NA	NA	NA	NA	NA	0.164468	NA	INTERGENIC(MODIFIER||||||||||1)	NA	NA	-
1	Chr01	50299130	NA	T	A	222	PASS	17	0,0,10,7	40	-78	1	2	NA	NA	NA	NA	NA	NA	NA	NA	NA	FALSE	NA	NA	NA	NA	NA	NA	0.1797538	NA	INTERGENIC(MODIFIER||||||||||1)	NA	NA	-
1	Chr01	50299356	NA	A	T	222	PASS	29	0,0,9,20	46	-114	1	2	NA	NA	NA	NA	NA	NA	NA	NA	NA	FALSE	NA	NA	NA	NA	NA	NA	0.08879432	NA	INTERGENIC(MODIFIER||||||||||1)	NA	NA	-
1	Chr01	50299765	NA	A	C	222	PASS	25	0,0,18,7	41	-102	1	2	NA	NA	NA	NA	NA	NA	NA	NA	NA	FALSE	NA	NA	NA	NA	NA	NA	0.08734173	NA	INTERGENIC(MODIFIER||||||||||1)	NA	NA	-
1	Chr01	50299808	NA	G	A	222	PASS	31	0,0,19,12	42	-120	1	2	NA	NA	NA	NA	NA	NA	NA	NA	NA	FALSE	NA	NA	NA	NA	NA	NA	0.2382942	NA	INTERGENIC(MODIFIER||||||||||1)	NA	NA	-
1	Chr01	50300120	NA	G	A	222	PASS	29	0,0,12,17	37	-114	1	2	NA	NA	NA	NA	NA	NA	NA	NA	NA	FALSE	NA	NA	NA	NA	NA	NA	0.2601505	NA	INTERGENIC(MODIFIER||||||||||1)	NA	NA	-
1	Chr01	50300121	NA	G	A	222	PASS	29	0,0,12,17	37	-114	1	2	NA	NA	NA	NA	NA	NA	NA	NA	NA	FALSE	NA	NA	NA	NA	NA	NA	0.2552097	NA	INTERGENIC(MODIFIER||||||||||1)	NA	NA	-
1	Chr01	50300212	NA	C	T	222	PASS	34	0,0,15,18	42	-126	1	2	NA	NA	NA	NA	NA	NA	NA	NA	NA	FALSE	NA	NA	NA	NA	NA	NA	0.2702394	NA	INTERGENIC(MODIFIER||||||||||1)	NA	NA	-
1	Chr01	50300839	NA	CAAAAAAAA	CAAAAAAA	51.5	PASS	23	0,0,14,7	34	-97.5	1	2	NA	21,0.875000	NA	NA	NA	NA	NA	NA	NA	TRUE	NA	NA	NA	NA	NA	NA	0.1414555	NA	INTERGENIC(MODIFIER||||||||||1)	NA	NA	-
1	Chr01	50300872	NA	G	A	222	PASS	25	0,0,15,10	33	-102	1	2	NA	NA	NA	NA	NA	NA	NA	NA	NA	FALSE	NA	NA	NA	NA	NA	NA	0.2025263	NA	INTERGENIC(MODIFIER||||||||||1)	NA	NA	-
1	Chr01	50300896	NA	G	T	222	PASS	24	0,0,15,9	31	-99	1	2	NA	NA	NA	NA	NA	NA	NA	NA	NA	FALSE	NA	NA	NA	NA	NA	NA	0.06237311	NA	INTERGENIC(MODIFIER||||||||||1)	NA	NA	-
1	Chr01	50300906	NA	C	T	222	PASS	26	0,0,15,11	33	-105	1	2	NA	NA	NA	NA	NA	NA	NA	NA	NA	FALSE	NA	NA	NA	NA	NA	NA	0.228422	NA	INTERGENIC(MODIFIER||||||||||1)	NA	NA	-
1	Chr01	50301161	NA	A	T	222	PASS	25	0,0,9,12	45	-90	1	2	NA	NA	NA	NA	NA	NA	NA	NA	NA	FALSE	NA	NA	NA	NA	NA	NA	0.05541275	NA	INTERGENIC(MODIFIER||||||||||1)	NA	NA	-
1	Chr01	50301278	NA	C	T	222	PASS	21	0,0,8,12	40	-87	1	2	NA	NA	NA	NA	NA	NA	NA	NA	NA	FALSE	NA	NA	NA	NA	NA	NA	0.1391135	NA	INTERGENIC(MODIFIER||||||||||1)	NA	NA	-
1	Chr01	50301306	NA	T	C	222	PASS	21	0,0,9,11	41	-87	1	2	NA	NA	NA	NA	NA	NA	NA	NA	NA	FALSE	NA	NA	NA	NA	NA	NA	0.1924199	NA	INTERGENIC(MODIFIER||||||||||1)	NA	NA	-
1	Chr01	50301610	NA	G	A	222	PASS	19	0,0,14,4	41	-81	1	2	NA	NA	NA	NA	NA	NA	NA	NA	NA	FALSE	NA	NA	NA	NA	NA	NA	0.1347019	NA	INTERGENIC(MODIFIER||||||||||1)	NA	NA	-
1	Chr01	50301650	NA	T	C	222	PASS	17	0,0,13,4	41	-78	1	2	NA	NA	NA	NA	NA	NA	NA	NA	NA	FALSE	NA	NA	NA	NA	NA	NA	0.05422423	NA	INTERGENIC(MODIFIER||||||||||1)	NA	NA	-
1	Chr01	50301898	NA	A	G	222	PASS	21	0,0,10,11	43	-90	1	2	NA	NA	NA	NA	NA	NA	NA	NA	NA	FALSE	NA	NA	NA	NA	NA	NA	0.09596573	NA	INTERGENIC(MODIFIER||||||||||1)	NA	NA	-
1	Chr01	50301982	NA	C	T	222	PASS	31	0,0,16,13	44	-114	1	2	NA	NA	NA	NA	NA	NA	NA	NA	NA	FALSE	NA	NA	NA	NA	NA	NA	0.1048241	NA	INTERGENIC(MODIFIER||||||||||1)	NA	NA	-
1	Chr01	50302271	NA	A	G	222	PASS	21	0,0,11,9	47	-87	1	2	NA	NA	NA	NA	NA	NA	NA	NA	NA	FALSE	NA	NA	NA	NA	NA	NA	0.04148524	NA	INTERGENIC(MODIFIER||||||||||1)	NA	NA	-
1	Chr01	50302432	NA	A	G	222	PASS	33	0,0,21,12	42	-126	1	2	NA	NA	NA	NA	NA	NA	NA	NA	NA	FALSE	NA	NA	NA	NA	NA	NA	0.2947109	NA	INTERGENIC(MODIFIER||||||||||1)	NA	NA	-
1	Chr01	50302460	NA	T	A	222	PASS	28	0,0,16,12	40	-111	1	2	NA	NA	NA	NA	NA	NA	NA	NA	NA	FALSE	NA	NA	NA	NA	NA	NA	0.2590446	NA	INTERGENIC(MODIFIER||||||||||1)	NA	NA	-
1	Chr01	50302568	NA	A	G	222	PASS	26	0,0,11,14	45	-102	1	2	NA	NA	NA	NA	NA	NA	NA	NA	NA	FALSE	NA	NA	NA	NA	NA	NA	0.1693227	NA	INTERGENIC(MODIFIER||||||||||1)	NA	NA	-
1	Chr01	50302764	NA	C	T	222	PASS	33	0,0,17,16	47	-126	1	2	NA	NA	NA	NA	NA	NA	NA	NA	NA	FALSE	NA	NA	NA	NA	NA	NA	0.213921	NA	INTERGENIC(MODIFIER||||||||||1)	NA	NA	-
1	Chr01	50302924	NA	G	A	222	PASS	32	0,0,17,15	39	-123	1	2	NA	NA	NA	NA	NA	NA	NA	NA	NA	FALSE	NA	NA	NA	NA	NA	NA	0.2894238	NA	INTERGENIC(MODIFIER||||||||||1)	NA	NA	-
1	Chr01	50302975	NA	C	A	222	PASS	33	0,0,19,14	38	-126	1	2	NA	NA	NA	NA	NA	NA	NA	NA	NA	FALSE	NA	NA	NA	NA	NA	NA	0.2874603	NA	INTERGENIC(MODIFIER||||||||||1)	NA	NA	-
1	Chr01	50302988	NA	C	T	222	PASS	37	0,0,20,14	38	-129	1	2	NA	NA	NA	NA	NA	NA	NA	NA	NA	FALSE	NA	NA	NA	NA	NA	NA	0.1956996	NA	INTERGENIC(MODIFIER||||||||||1)	NA	NA	-
1	Chr01	50303371	NA	A	T	222	PASS	16	0,0,8,7	46	-72	1	2	NA	NA	NA	NA	NA	NA	NA	NA	NA	FALSE	NA	NA	NA	NA	NA	NA	0.1723002	NA	INTERGENIC(MODIFIER||||||||||1)	NA	NA	-
1	Chr01	50303547	NA	T	C	222	PASS	31	0,0,15,16	40	-120	1	2	NA	NA	NA	NA	NA	NA	NA	NA	NA	FALSE	NA	NA	NA	NA	NA	NA	0.277575	NA	INTERGENIC(MODIFIER||||||||||1)	NA	NA	-
1	Chr01	50303565	NA	A	G	222	PASS	30	0,0,13,17	39	-117	1	2	NA	NA	NA	NA	NA	NA	NA	NA	NA	FALSE	NA	NA	NA	NA	NA	NA	0.05891586	NA	INTERGENIC(MODIFIER||||||||||1)	NA	NA	-
1	Chr01	50303663	NA	T	C	222	PASS	35	0,0,16,18	44	-129	1	2	NA	NA	NA	NA	NA	NA	NA	NA	NA	FALSE	NA	NA	NA	NA	NA	NA	0.2928566	NA	INTERGENIC(MODIFIER||||||||||1)	NA	NA	-
1	Chr01	50303942	NA	T	C	222	PASS	31	0,0,13,18	47	-120	1	2	NA	NA	NA	NA	NA	NA	NA	NA	NA	FALSE	NA	NA	NA	NA	NA	NA	0.2010705	NA	INTERGENIC(MODIFIER||||||||||1)	NA	NA	-
1	Chr01	50304204	NA	A	G	222	PASS	35	0,0,18,17	46	-132	1	2	NA	NA	NA	NA	NA	NA	NA	NA	NA	FALSE	NA	NA	NA	NA	NA	NA	0.1152323	NA	INTERGENIC(MODIFIER||||||||||1)	NA	NA	-
1	Chr01	50304521	NA	C	G	222	PASS	26	0,0,6,20	46	-105	1	2	NA	NA	NA	NA	NA	NA	NA	NA	NA	FALSE	NA	NA	NA	NA	NA	NA	0.05713084	NA	INTERGENIC(MODIFIER||||||||||1)	NA	NA	-
1	Chr01	50304756	NA	G	T	222	PASS	22	0,0,9,13	45	-93	1	2	NA	NA	NA	NA	NA	NA	NA	NA	NA	FALSE	NA	NA	NA	NA	NA	NA	0.1264846	NA	INTERGENIC(MODIFIER||||||||||1)	NA	NA	-
1	Chr01	50304874	NA	G	T	222	PASS	23	2,1,10,10	43	-56	1	2	NA	NA	NA	NA	NA	NA	NA	NA	1,0.38,1,1	FALSE	NA	NA	NA	NA	0.7759403	NA	0.1935677	NA	INTERGENIC(MODIFIER||||||||||1)	NA	NA	-
1	Chr01	50305600	NA	G	A	222	PASS	23	0,0,12,11	42	-96	1	2	NA	NA	NA	NA	NA	NA	NA	NA	NA	FALSE	NA	NA	NA	NA	NA	NA	0.07031231	NA	INTERGENIC(MODIFIER||||||||||1)	NA	NA	-
1	Chr01	50305659	NA	C	T	222	PASS	28	0,0,12,16	43	-111	1	2	NA	NA	NA	NA	NA	NA	NA	NA	NA	FALSE	NA	NA	NA	NA	NA	NA	0.2675776	NA	INTERGENIC(MODIFIER||||||||||1)	NA	NA	-
1	Chr01	50305958	NA	T	A	222	PASS	20	0,0,11,9	46	-87	1	2	NA	NA	NA	NA	NA	NA	NA	NA	NA	FALSE	NA	NA	NA	NA	NA	NA	0.02387152	NA	INTERGENIC(MODIFIER||||||||||1)	NA	NA	-
1	Chr01	50306163	NA	C	T	222	PASS	15	0,0,5,10	47	-72	1	2	NA	NA	NA	NA	NA	NA	NA	NA	NA	FALSE	NA	NA	NA	NA	NA	NA	0.1238466	NA	INTERGENIC(MODIFIER||||||||||1)	NA	NA	-
1	Chr01	50306360	NA	A	T	222	PASS	31	0,0,17,13	46	-117	1	2	NA	NA	NA	NA	NA	NA	NA	NA	NA	FALSE	NA	NA	NA	NA	NA	NA	0.1806386	NA	INTERGENIC(MODIFIER||||||||||1)	NA	NA	-
1	Chr01	50306711	NA	C	T	222	PASS	25	0,0,12,13	37	-102	1	2	NA	NA	NA	NA	NA	NA	NA	NA	NA	FALSE	NA	NA	NA	NA	NA	NA	0.2468888	NA	INTERGENIC(MODIFIER||||||||||1)	NA	NA	-
1	Chr01	50306716	NA	A	C	222	PASS	28	0,0,15,13	37	-111	1	2	NA	NA	NA	NA	NA	NA	NA	NA	NA	FALSE	NA	NA	NA	NA	NA	NA	0.1776301	NA	INTERGENIC(MODIFIER||||||||||1)	NA	NA	-
1	Chr01	50306743	NA	G	T	222	PASS	26	0,0,14,12	37	-105	1	2	NA	NA	NA	NA	NA	NA	NA	NA	NA	FALSE	NA	NA	NA	NA	NA	NA	0.2270027	NA	INTERGENIC(MODIFIER||||||||||1)	NA	NA	-
1	Chr01	50306901	NA	G	T	222	PASS	17	0,0,8,9	40	-78	1	2	NA	NA	NA	NA	NA	NA	NA	NA	NA	FALSE	NA	NA	NA	NA	NA	NA	0.1668553	NA	INTERGENIC(MODIFIER||||||||||1)	NA	NA	-
1	Chr01	50306907	NA	T	C	222	PASS	17	0,0,7,9	39	-75	1	2	NA	NA	NA	NA	NA	NA	NA	NA	NA	FALSE	NA	NA	NA	NA	NA	NA	0.1706606	NA	INTERGENIC(MODIFIER||||||||||1)	NA	NA	-
1	Chr01	50307297	NA	T	C	222	PASS	23	0,1,11,11	40	-83	1	2	NA	NA	NA	NA	NA	NA	NA	NA	1,0.35,1,0.28	FALSE	NA	NA	NA	NA	0.3768892	NA	0.1629994	NA	INTERGENIC(MODIFIER||||||||||1)	NA	NA	-
1	Chr01	50307557	NA	T	A	222	PASS	29	0,0,15,13	46	-111	1	2	NA	NA	NA	NA	NA	NA	NA	NA	NA	FALSE	NA	NA	NA	NA	NA	NA	0.124527	NA	INTERGENIC(MODIFIER||||||||||1)	NA	NA	-
1	Chr01	50307707	NA	C	T	222	PASS	29	0,0,19,10	41	-114	1	2	NA	NA	NA	NA	NA	NA	NA	NA	NA	FALSE	NA	NA	NA	NA	NA	NA	0.2582392	NA	INTERGENIC(MODIFIER||||||||||1)	NA	NA	-
1	Chr01	50307713	NA	T	C	222	PASS	27	0,0,17,9	40	-105	1	2	NA	NA	NA	NA	NA	NA	NA	NA	NA	FALSE	NA	NA	NA	NA	NA	NA	0.230279	NA	INTERGENIC(MODIFIER||||||||||1)	NA	NA	-
1	Chr01	50307892	NA	T	C	222	PASS	27	0,0,8,18	47	-105	1	2	NA	NA	NA	NA	NA	NA	NA	NA	NA	FALSE	NA	NA	NA	NA	NA	NA	0.1240269	NA	INTERGENIC(MODIFIER||||||||||1)	NA	NA	-
1	Chr01	50308048	NA	A	C	222	PASS	18	0,0,4,14	42	-81	1	2	NA	NA	NA	NA	NA	NA	NA	NA	NA	FALSE	NA	NA	NA	NA	NA	NA	0.162288	NA	INTERGENIC(MODIFIER||||||||||1)	NA	NA	-
1	Chr01	50308078	NA	C	T	222	PASS	19	0,0,4,13	42	-78	1	2	NA	NA	NA	NA	NA	NA	NA	NA	NA	FALSE	NA	NA	NA	NA	NA	NA	0.1746832	NA	INTERGENIC(MODIFIER||||||||||1)	NA	NA	-
1	Chr01	50308369	NA	T	C	222	PASS	24	0,0,13,10	42	-96	1	2	NA	NA	NA	NA	NA	NA	NA	NA	NA	FALSE	NA	NA	NA	NA	NA	NA	0.1896554	NA	INTERGENIC(MODIFIER||||||||||1)	NA	NA	-
1	Chr01	50308407	NA	A	G	222	PASS	23	0,0,12,10	42	-93	1	2	NA	NA	NA	NA	NA	NA	NA	NA	NA	FALSE	NA	NA	NA	NA	NA	NA	0.1563747	NA	INTERGENIC(MODIFIER||||||||||1)	NA	NA	-
1	Chr01	50308527	NA	AGTGACGGCATGAGGAAGATGGGAAAGGGGAGGAAGAGGCGCTGACTGT	AGT	92.4	PASS	3	0,0,1,2	47	-43.5	1	2	NA	3,1.000000	NA	NA	NA	NA	NA	NA	NA	TRUE	NA	NA	NA	NA	NA	NA	0.06188863	NA	INTERGENIC(MODIFIER||||||||||1)	NA	NA	-
1	Chr01	50308868	NA	G	A	222	PASS	16	0,0,11,5	47	-75	1	2	NA	NA	NA	NA	NA	NA	NA	NA	NA	FALSE	NA	NA	NA	NA	NA	NA	0.1468008	NA	INTERGENIC(MODIFIER||||||||||1)	NA	NA	-
1	Chr01	50309027	NA	A	T	222	PASS	20	0,0,6,13	42	-84	1	2	NA	NA	NA	NA	NA	NA	NA	NA	NA	FALSE	NA	NA	NA	NA	NA	NA	0.1360171	NA	INTERGENIC(MODIFIER||||||||||1)	NA	NA	-
1	Chr01	50309543	NA	G	C	222	PASS	26	0,0,22,4	41	-105	1	2	NA	NA	NA	NA	NA	NA	NA	NA	NA	FALSE	NA	NA	NA	NA	NA	NA	0.1287877	NA	INTERGENIC(MODIFIER||||||||||1)	NA	NA	-
1	Chr01	50309649	NA	C	G	222	PASS	37	0,0,23,14	40	-138	1	2	NA	NA	NA	NA	NA	NA	NA	NA	NA	FALSE	NA	NA	NA	NA	NA	NA	0.2261915	NA	INTERGENIC(MODIFIER||||||||||1)	NA	NA	-
1	Chr01	50309714	NA	C	T	222	PASS	33	1,1,14,16	41	-88	1	2	NA	NA	NA	NA	NA	NA	NA	NA	1,0.34,1,1	FALSE	NA	NA	NA	NA	2.140872	NA	0.2558866	NA	INTERGENIC(MODIFIER||||||||||1)	NA	NA	-
1	Chr01	50310150	NA	T	C	222	PASS	24	0,0,7,17	36	-99	1	2	NA	NA	NA	NA	NA	NA	NA	NA	NA	FALSE	NA	NA	NA	NA	NA	NA	0.006868817	NA	INTERGENIC(MODIFIER||||||||||1)	NA	NA	-
1	Chr01	50310209	NA	T	G	222	PASS	26	0,0,5,21	35	-105	1	2	NA	NA	NA	NA	NA	NA	NA	NA	NA	FALSE	NA	NA	NA	NA	NA	NA	0.1104149	NA	INTERGENIC(MODIFIER||||||||||1)	NA	NA	-
1	Chr01	50310308	NA	T	C	222	PASS	37	4,1,9,23	32	-68	1	2	NA	NA	NA	NA	NA	NA	NA	NA	0.042,1,1,0.24	FALSE	NA	NA	NA	NA	2.065817	NA	0.2702169	NA	INTERGENIC(MODIFIER||||||||||1)	NA	NA	-
1	Chr01	50310368	NA	G	C	222	PASS	31	7,0,12,12	30	-50	1	2	NA	NA	NA	NA	NA	NA	NA	NA	0.026,1,1,1	FALSE	NA	NA	NA	NA	-0.4488328	NA	0.1091006	NA	INTERGENIC(MODIFIER||||||||||1)	NA	NA	-
1	Chr01	50310406	NA	C	G	222	PASS	30	4,1,15,9	32	-59	1	2	NA	NA	NA	NA	NA	NA	NA	NA	0.63,1,1,0.29	FALSE	NA	NA	NA	NA	-0.3752777	NA	0.2498554	NA	INTERGENIC(MODIFIER||||||||||1)	NA	NA	-
1	Chr01	50310741	NA	G	A	222	PASS	25	0,0,15,9	37	-99	1	2	NA	NA	NA	NA	NA	NA	NA	NA	NA	FALSE	NA	NA	NA	NA	NA	NA	0.2477169	NA	INTERGENIC(MODIFIER||||||||||1)	NA	NA	-
1	Chr01	50310761	NA	ACCCC	ACCC	194	PASS	24	0,0,12,11	39	-104	1	2	NA	23,0.958333	NA	NA	NA	NA	NA	NA	NA	TRUE	NA	NA	NA	NA	NA	NA	0.1986719	NA	INTERGENIC(MODIFIER||||||||||1)	NA	NA	-
1	Chr01	50311145	NA	C	T	222	PASS	36	4,1,14,16	35	-76	1	2	NA	NA	NA	NA	NA	NA	NA	NA	0.34,1,1,0.43	FALSE	NA	NA	NA	NA	-0.9192388	NA	0.2373994	NA	INTERGENIC(MODIFIER||||||||||1)	NA	NA	-
1	Chr01	50311407	NA	G	T	222	PASS	39	0,1,20,18	44	-128	1	2	NA	NA	NA	NA	NA	NA	NA	NA	0.49,0.33,1,0.29	FALSE	NA	NA	NA	NA	0.5775402	NA	0.2778297	NA	INTERGENIC(MODIFIER||||||||||1)	NA	NA	-
1	Chr01	50311503	NA	C	G	222	PASS	29	0,0,12,16	44	-111	1	2	NA	NA	NA	NA	NA	NA	NA	NA	NA	FALSE	NA	NA	NA	NA	NA	NA	0.2481913	NA	INTERGENIC(MODIFIER||||||||||1)	NA	NA	-
1	Chr01	50311633	NA	A	G	222	PASS	41	0,1,15,25	45	-134	1	2	NA	NA	NA	NA	NA	NA	NA	NA	1,0.38,1,1	FALSE	NA	NA	NA	NA	1.47902	NA	0.04510557	NA	INTERGENIC(MODIFIER||||||||||1)	NA	NA	-
1	Chr01	50311957	NA	T	TA	214	PASS	31	0,0,20,10	39	-125	1	2	NA	29,0.935484	NA	NA	NA	NA	NA	NA	NA	TRUE	NA	NA	NA	NA	NA	NA	0.07495806	NA	INTERGENIC(MODIFIER||||||||||1)	NA	NA	-
1	Chr01	50312239	NA	G	A	222	PASS	40	5,2,15,18	32	-70	1	2	NA	NA	NA	NA	NA	NA	NA	NA	0.41,0.24,1,0.094	FALSE	NA	NA	NA	NA	-1.317026	NA	0.1087349	NA	INTERGENIC(MODIFIER||||||||||1)	NA	NA	-
1	Chr01	50312240	NA	C	A	222	PASS	40	5,2,15,18	32	-70	1	2	NA	NA	NA	NA	NA	NA	NA	NA	0.41,0.29,1,0.089	FALSE	NA	NA	NA	NA	-1.317026	NA	0.1037429	NA	INTERGENIC(MODIFIER||||||||||1)	NA	NA	-
1	Chr01	50312388	NA	C	T	222	PASS	33	0,1,13,19	43	-108	1	2	NA	NA	NA	NA	NA	NA	NA	NA	1,0.37,1,1	FALSE	NA	NA	NA	NA	1.627826	NA	0.2893672	NA	INTERGENIC(MODIFIER||||||||||1)	NA	NA	-
1	Chr01	50312867	NA	T	C	222	PASS	23	1,0,8,14	34	-82	1	2	NA	NA	NA	NA	NA	NA	NA	NA	0.39,0.35,1,1	FALSE	NA	NA	NA	NA	-1.432179	NA	0.09270918	NA	INTERGENIC(MODIFIER||||||||||1)	NA	NA	-
1	Chr01	50312882	NA	T	A	222	PASS	24	0,0,8,14	34	-93	1	2	NA	NA	NA	NA	NA	NA	NA	NA	NA	FALSE	NA	NA	NA	NA	NA	NA	0.1120611	NA	INTERGENIC(MODIFIER||||||||||1)	NA	NA	-
1	Chr01	50313005	NA	C	T	222	PASS	25	2,2,9,12	30	-58	1	2	NA	NA	NA	NA	NA	NA	NA	NA	1,0.18,1,0.18	FALSE	NA	NA	NA	NA	2.334935	NA	0.1117751	NA	INTERGENIC(MODIFIER||||||||||1)	NA	NA	-
1	Chr01	50313008	NA	A	G	222	PASS	24	0,0,10,13	29	-96	1	2	NA	NA	NA	NA	NA	NA	NA	NA	NA	FALSE	NA	NA	NA	NA	NA	NA	0.08231076	NA	INTERGENIC(MODIFIER||||||||||1)	NA	NA	-
1	Chr01	50313255	NA	A	G	223	PASS	25	2,7,10,6	32	-34	1	2	NA	NA	NA	NA	NA	NA	NA	NA	0.097,0.075,1,0.025	FALSE	NA	NA	NA	NA	0.9341286	NA	0.136343	NA	INTERGENIC(MODIFIER||||||||||1)	NA	NA	-
1	Chr01	50313600	NA	C	T	222	PASS	29	0,1,16,11	45	-97	1	2	NA	NA	NA	NA	NA	NA	NA	NA	0.43,1,1,1	FALSE	NA	NA	NA	NA	-1.60936	NA	0.1927521	NA	INTERGENIC(MODIFIER||||||||||1)	NA	NA	-
1	Chr01	50313820	NA	A	G	222	PASS	31	0,1,16,13	37	-103	1	2	NA	NA	NA	NA	NA	NA	NA	NA	0.47,0.37,1,0.25	FALSE	NA	NA	NA	NA	0.2310685	NA	0.2172572	NA	INTERGENIC(MODIFIER||||||||||1)	NA	NA	-
1	Chr01	50313896	NA	G	A	222	PASS	26	0,1,17,8	34	-91	1	2	NA	NA	NA	NA	NA	NA	NA	NA	0.35,0.33,1,1	FALSE	NA	NA	NA	NA	-1.2	NA	0.2439345	NA	INTERGENIC(MODIFIER||||||||||1)	NA	NA	-
1	Chr01	50313923	NA	T	G	222	PASS	29	0,0,19,8	33	-108	1	2	NA	NA	NA	NA	NA	NA	NA	NA	NA	FALSE	NA	NA	NA	NA	NA	NA	0.153396	NA	INTERGENIC(MODIFIER||||||||||1)	NA	NA	-
1	Chr01	50314125	NA	G	A	222	PASS	36	0,0,18,16	39	-129	1	2	NA	NA	NA	NA	NA	NA	NA	NA	NA	FALSE	NA	NA	NA	NA	NA	NA	0.2206854	NA	INTERGENIC(MODIFIER||||||||||1)	NA	NA	-
1	Chr01	50314406	NA	G	A	222	PASS	24	0,0,15,9	32	-99	1	2	NA	NA	NA	NA	NA	NA	NA	NA	NA	FALSE	NA	NA	NA	NA	NA	NA	0.07808549	NA	INTERGENIC(MODIFIER||||||||||1)	NA	NA	-
1	Chr01	50314446	NA	A	G	222	PASS	22	0,0,14,8	29	-93	1	2	NA	NA	NA	NA	NA	NA	NA	NA	NA	FALSE	NA	NA	NA	NA	NA	NA	0.176495	NA	INTERGENIC(MODIFIER||||||||||1)	NA	NA	-
1	Chr01	50314465	NA	C	G	199	PASS	22	0,0,12,9	25	-90	1	2	NA	NA	NA	NA	NA	NA	NA	NA	NA	FALSE	NA	NA	NA	NA	NA	NA	0.2007698	NA	INTERGENIC(MODIFIER||||||||||1)	NA	NA	-
1	Chr01	50314504	NA	G	A	222	PASS	24	0,0,9,13	27	-93	1	2	NA	NA	NA	NA	NA	NA	NA	NA	NA	FALSE	NA	NA	NA	NA	NA	NA	0.1585943	NA	INTERGENIC(MODIFIER||||||||||1)	NA	NA	-
1	Chr01	50314571	NA	T	C	222	PASS	24	0,2,4,18	33	-67	1	2	NA	NA	NA	NA	NA	NA	NA	NA	1,0.23,1,0.34	FALSE	NA	NA	NA	NA	0.5744563	NA	0.2025746	NA	INTERGENIC(MODIFIER||||||||||1)	NA	NA	-
1	Chr01	50314665	NA	CTCTTCTTCTTCTTC	CTCTTCTTCTTC	214	PASS	26	0,0,6,16	39	-101	1	2	NA	22,0.846154	NA	NA	NA	NA	NA	NA	NA	TRUE	NA	NA	NA	NA	NA	NA	0.2046864	NA	INTERGENIC(MODIFIER||||||||||1)	NA	NA	-
1	Chr01	50314718	NA	A	G	222	PASS	29	0,0,12,17	42	-114	1	2	NA	NA	NA	NA	NA	NA	NA	NA	NA	FALSE	NA	NA	NA	NA	NA	NA	0.04854314	NA	INTERGENIC(MODIFIER||||||||||1)	NA	NA	-
1	Chr01	50314730	NA	GA	G	214	PASS	30	0,0,13,15	41	-119	1	2	NA	29,0.966667	NA	NA	NA	NA	NA	NA	NA	TRUE	NA	NA	NA	NA	NA	NA	0.0636852	NA	INTERGENIC(MODIFIER||||||||||1)	NA	NA	-
1	Chr01	50314903	NA	C	G	222	PASS	28	1,1,11,13	39	-80	1	2	NA	NA	NA	NA	NA	NA	NA	NA	1,1,1,0.31	FALSE	NA	NA	NA	NA	-1.587713	NA	0.1923688	NA	INTERGENIC(MODIFIER||||||||||1)	NA	NA	-
1	Chr01	50314989	NA	A	T	222	PASS	23	0,0,10,12	42	-93	1	2	NA	NA	NA	NA	NA	NA	NA	NA	NA	FALSE	NA	NA	NA	NA	NA	NA	0.1936936	NA	INTERGENIC(MODIFIER||||||||||1)	NA	NA	-
1	Chr01	50315196	NA	G	A	222	PASS	21	0,0,13,8	39	-90	1	2	NA	NA	NA	NA	NA	NA	NA	NA	NA	FALSE	NA	NA	NA	NA	NA	NA	0.1162232	NA	INTERGENIC(MODIFIER||||||||||1)	NA	NA	-
1	Chr01	50315226	NA	A	C	222	PASS	27	0,0,15,12	41	-108	1	2	NA	NA	NA	NA	NA	NA	NA	NA	NA	FALSE	NA	NA	NA	NA	NA	NA	0.2455368	NA	INTERGENIC(MODIFIER||||||||||1)	NA	NA	-
1	Chr01	50315682	NA	C	G	211	PASS	17	0,4,6,7	41	6.2	0.5002	1	NA	NA	NA	NA	NA	NA	NA	NA	0.24,0.1,1,1	FALSE	NA	NA	NA	NA	2.547623	NA	0.0765518	NA	INTERGENIC(MODIFIER||||||||||1)	NA	NA	-
1	Chr01	50315761	NA	G	A	51	PASS	33	10,15,4,4	43	54	0.5	1	NA	NA	NA	NA	NA	NA	NA	NA	0.7,1,1.4e-07,1	FALSE	NA	NA	NA	NA	-0.3570714	NA	0.03723926	NA	INTERGENIC(MODIFIER||||||||||1)	NA	NA	-
1	Chr01	50315777	NA	G	A	54	PASS	32	11,13,4,4	42	57	0.5	1	NA	NA	NA	NA	NA	NA	NA	NA	1,1,2.5e-07,1	FALSE	NA	NA	NA	NA	0.4569539	NA	0.09640306	NA	INTERGENIC(MODIFIER||||||||||1)	NA	NA	-
1	Chr01	50315904	NA	G	A	222	PASS	32	0,0,14,17	46	-120	1	2	NA	NA	NA	NA	NA	NA	NA	NA	NA	FALSE	NA	NA	NA	NA	NA	NA	0.26335	NA	INTERGENIC(MODIFIER||||||||||1)	NA	NA	-
1	Chr01	50316304	NA	GAAAAAAAAAA	GAAAAAAAAA	55.5	PASS	34	0,0,10,15	50	-110	1	2	NA	27,0.794118	NA	NA	NA	NA	NA	NA	NA	TRUE	NA	NA	NA	NA	NA	NA	0.2569206	NA	INTERGENIC(MODIFIER||||||||||1)	NA	NA	-
1	Chr01	50316496	NA	G	A	222	PASS	25	0,0,11,13	46	-99	1	2	NA	NA	NA	NA	NA	NA	NA	NA	NA	FALSE	NA	NA	NA	NA	NA	NA	0.1948341	NA	INTERGENIC(MODIFIER||||||||||1)	NA	NA	-
1	Chr01	50317005	NA	G	T	200	PASS	12	0,0,5,6	38	-60	1	2	NA	NA	NA	NA	NA	NA	NA	NA	NA	FALSE	NA	NA	NA	NA	NA	NA	0.1399683	NA	INTERGENIC(MODIFIER||||||||||1)	NA	NA	-
1	Chr01	50317052	NA	C	T	216	PASS	15	0,0,6,9	32	-72	1	2	NA	NA	NA	NA	NA	NA	NA	NA	NA	FALSE	NA	NA	NA	NA	NA	NA	0.1236626	NA	INTERGENIC(MODIFIER||||||||||1)	NA	NA	-
1	Chr01	50317095	NA	T	C	214	PASS	17	0,0,6,11	31	-78	1	2	NA	NA	NA	NA	NA	NA	NA	NA	NA	FALSE	NA	NA	NA	NA	NA	NA	0.1730805	NA	INTERGENIC(MODIFIER||||||||||1)	NA	NA	-
1	Chr01	50317122	NA	G	T	222	PASS	23	0,0,6,17	33	-96	1	2	NA	NA	NA	NA	NA	NA	NA	NA	NA	FALSE	NA	NA	NA	NA	NA	NA	0.1982417	NA	INTERGENIC(MODIFIER||||||||||1)	NA	NA	-
1	Chr01	50317202	NA	G	A	222	PASS	22	0,0,4,18	41	-93	1	2	NA	NA	NA	NA	NA	NA	NA	NA	NA	FALSE	NA	NA	NA	NA	NA	NA	0.2002885	NA	INTERGENIC(MODIFIER||||||||||1)	NA	NA	-
1	Chr01	50317378	NA	A	T	202	PASS	11	0,0,5,4	41	-54	1	2	NA	NA	NA	NA	NA	NA	NA	NA	NA	FALSE	NA	NA	NA	NA	NA	NA	0.1223532	NA	INTERGENIC(MODIFIER||||||||||1)	NA	NA	-
1	Chr01	50317435	NA	T	G	217	PASS	11	0,0,4,7	35	-60	1	2	NA	NA	NA	NA	NA	NA	NA	NA	NA	FALSE	NA	NA	NA	NA	NA	NA	0.1244405	NA	INTERGENIC(MODIFIER||||||||||1)	NA	NA	-
1	Chr01	50317496	NA	A	G	222	PASS	16	0,0,8,8	32	-75	1	2	NA	NA	NA	NA	NA	NA	NA	NA	NA	FALSE	NA	NA	NA	NA	NA	NA	0.1281382	NA	INTERGENIC(MODIFIER||||||||||1)	NA	NA	-
1	Chr01	50317524	NA	G	A	221	PASS	18	0,0,9,8	33	-78	1	2	NA	NA	NA	NA	NA	NA	NA	NA	NA	FALSE	NA	NA	NA	NA	NA	NA	0.06267071	NA	INTERGENIC(MODIFIER||||||||||1)	NA	NA	-
1	Chr01	50317556	NA	C	T	222	PASS	16	0,0,9,7	36	-75	1	2	NA	NA	NA	NA	NA	NA	NA	NA	NA	FALSE	NA	NA	NA	NA	NA	NA	0.1422021	NA	INTERGENIC(MODIFIER||||||||||1)	NA	NA	-
1	Chr01	50317969	NA	G	C	222	PASS	17	0,0,5,12	35	-78	1	2	NA	NA	NA	NA	NA	NA	NA	NA	NA	FALSE	NA	NA	NA	NA	NA	NA	0.1018204	NA	INTERGENIC(MODIFIER||||||||||1)	NA	NA	-
1	Chr01	50318002	NA	C	T	222	PASS	19	0,0,6,12	35	-81	1	2	NA	NA	NA	NA	NA	NA	NA	NA	NA	FALSE	NA	NA	NA	NA	NA	NA	0.1835391	NA	INTERGENIC(MODIFIER||||||||||1)	NA	NA	-
1	Chr01	50318036	NA	G	A	222	PASS	18	0,0,7,10	34	-78	1	2	NA	NA	NA	NA	NA	NA	NA	NA	NA	FALSE	NA	NA	NA	NA	NA	NA	0.1007695	NA	INTERGENIC(MODIFIER||||||||||1)	NA	NA	-
1	Chr01	50318313	NA	G	A	222	PASS	24	0,0,16,8	47	-99	1	2	NA	NA	NA	NA	NA	NA	NA	NA	NA	FALSE	NA	NA	NA	NA	NA	NA	0.06468553	NA	INTERGENIC(MODIFIER||||||||||1)	NA	NA	-
1	Chr01	50318493	NA	T	C	222	PASS	16	0,0,10,6	46	-75	1	2	NA	NA	NA	NA	NA	NA	NA	NA	NA	FALSE	NA	NA	NA	NA	NA	NA	0.1612872	NA	INTERGENIC(MODIFIER||||||||||1)	NA	NA	-
1	Chr01	50318718	NA	C	T	222	PASS	16	1,0,6,7	44	-58	1	2	NA	NA	NA	NA	NA	NA	NA	NA	1,0.37,1,1	FALSE	NA	NA	NA	NA	1.240347	NA	0.1507163	NA	INTERGENIC(MODIFIER||||||||||1)	NA	NA	-
1	Chr01	50319011	NA	T	C	222	PASS	33	0,0,21,11	46	-123	1	2	NA	NA	NA	NA	NA	NA	NA	NA	NA	FALSE	NA	NA	NA	NA	NA	NA	0.2759356	NA	INTERGENIC(MODIFIER||||||||||1)	NA	NA	-
1	Chr01	50319151	NA	A	G	222	PASS	38	0,3,19,15	40	-97	1	2	NA	NA	NA	NA	NA	NA	NA	NA	0.11,0.22,1,1	FALSE	NA	NA	NA	NA	1.86399	NA	0.1078349	NA	INTERGENIC(MODIFIER||||||||||1)	NA	NA	-
1	Chr01	50319214	NA	A	C	222	PASS	29	0,3,12,13	38	-73	1	2	NA	NA	NA	NA	NA	NA	NA	NA	0.24,0.21,1,0.21	FALSE	NA	NA	NA	NA	0.5942251	NA	0.1962099	NA	INTERGENIC(MODIFIER||||||||||1)	NA	NA	-
1	Chr01	50319310	NA	T	C	222	PASS	18	0,0,5,12	38	-78	1	2	NA	NA	NA	NA	NA	NA	NA	NA	NA	FALSE	NA	NA	NA	NA	NA	NA	0.1627387	NA	INTERGENIC(MODIFIER||||||||||1)	NA	NA	-
1	Chr01	50319455	NA	A	G	222	PASS	27	1,0,11,15	40	-94	1	2	NA	NA	NA	NA	NA	NA	NA	NA	0.44,0.45,1,0.32	FALSE	NA	NA	NA	NA	-1.219687	NA	0.2467311	NA	INTERGENIC(MODIFIER||||||||||1)	NA	NA	-
1	Chr01	50319537	NA	C	A	222	PASS	24	0,0,14,8	44	-93	1	2	NA	NA	NA	NA	NA	NA	NA	NA	NA	FALSE	NA	NA	NA	NA	NA	NA	0.1402263	NA	INTERGENIC(MODIFIER||||||||||1)	NA	NA	-
1	Chr01	50319749	NA	G	A	222	PASS	26	0,0,17,8	35	-102	1	2	NA	NA	NA	NA	NA	NA	NA	NA	NA	FALSE	NA	NA	NA	NA	NA	NA	0.02379993	NA	INTERGENIC(MODIFIER||||||||||1)	NA	NA	-
1	Chr01	50319779	NA	C	T	222	PASS	26	0,0,18,8	32	-105	1	2	NA	NA	NA	NA	NA	NA	NA	NA	NA	FALSE	NA	NA	NA	NA	NA	NA	0.1852235	NA	INTERGENIC(MODIFIER||||||||||1)	NA	NA	-
1	Chr01	50319842	NA	G	A	91	PASS	14	0,0,11,3	22	-69	1	2	NA	NA	NA	NA	NA	NA	NA	NA	NA	FALSE	NA	NA	NA	NA	NA	NA	0.1451715	NA	INTERGENIC(MODIFIER||||||||||1)	NA	NA	-
1	Chr01	50319847	NA	G	A	65	PASS	14	0,0,10,2	18	-63	1	2	NA	NA	NA	NA	NA	NA	NA	NA	NA	FALSE	NA	NA	NA	NA	NA	NA	0.1406538	NA	INTERGENIC(MODIFIER||||||||||1)	NA	NA	-
1	Chr01	50319895	NA	C	A	65	PASS	13	0,0,7,6	15	-66	1	2	NA	NA	NA	NA	NA	NA	NA	NA	NA	FALSE	NA	NA	NA	NA	NA	NA	0.1529762	NA	INTERGENIC(MODIFIER||||||||||1)	NA	NA	-
1	Chr01	50319910	NA	T	C	131	PASS	15	0,0,7,8	21	-72	1	2	NA	NA	NA	NA	NA	NA	NA	NA	NA	FALSE	NA	NA	NA	NA	NA	NA	0.1724316	NA	INTERGENIC(MODIFIER||||||||||1)	NA	NA	-
1	Chr01	50319948	NA	C	T	222	PASS	24	0,0,11,12	28	-96	1	2	NA	NA	NA	NA	NA	NA	NA	NA	NA	FALSE	NA	NA	NA	NA	NA	NA	0.1768785	NA	INTERGENIC(MODIFIER||||||||||1)	NA	NA	-
1	Chr01	50319977	NA	C	T	222	PASS	26	0,0,11,14	32	-102	1	2	NA	NA	NA	NA	NA	NA	NA	NA	NA	FALSE	NA	NA	NA	NA	NA	NA	0.09382318	NA	INTERGENIC(MODIFIER||||||||||1)	NA	NA	-
1	Chr01	50320216	NA	A	T	222	PASS	25	0,0,11,13	45	-99	1	2	NA	NA	NA	NA	NA	NA	NA	NA	NA	FALSE	NA	NA	NA	NA	NA	NA	0.2330723	NA	INTERGENIC(MODIFIER||||||||||1)	NA	NA	-
1	Chr01	50320584	NA	A	G	222	PASS	30	0,0,12,14	41	-105	1	2	NA	NA	NA	NA	NA	NA	NA	NA	NA	FALSE	NA	NA	NA	NA	NA	NA	0.01584966	NA	INTERGENIC(MODIFIER||||||||||1)	NA	NA	-
1	Chr01	50320606	NA	A	T	222	PASS	32	0,1,16,14	41	-105	1	2	NA	NA	NA	NA	NA	NA	NA	NA	0.48,1,1,1	FALSE	NA	NA	NA	NA	1.509346	NA	0.2751123	NA	INTERGENIC(MODIFIER||||||||||1)	NA	NA	-
1	Chr01	50320774	NA	G	A	222	PASS	26	0,0,9,15	46	-99	1	2	NA	NA	NA	NA	NA	NA	NA	NA	NA	FALSE	NA	NA	NA	NA	NA	NA	0.2136206	NA	INTERGENIC(MODIFIER||||||||||1)	NA	NA	-
1	Chr01	50320915	NA	G	A	222	PASS	23	0,1,11,11	39	-83	1	2	NA	NA	NA	NA	NA	NA	NA	NA	1,1,1,1	FALSE	NA	NA	NA	NA	-1.432179	NA	0.0496901	NA	INTERGENIC(MODIFIER||||||||||1)	NA	NA	-
1	Chr01	50320972	NA	C	T	222	PASS	20	0,0,11,9	43	-87	1	2	NA	NA	NA	NA	NA	NA	NA	NA	NA	FALSE	NA	NA	NA	NA	NA	NA	0.1985087	NA	INTERGENIC(MODIFIER||||||||||1)	NA	NA	-
1	Chr01	50321128	NA	T	C	222	PASS	27	0,0,9,18	40	-108	1	2	NA	NA	NA	NA	NA	NA	NA	NA	NA	FALSE	NA	NA	NA	NA	NA	NA	0.1138749	NA	INTERGENIC(MODIFIER||||||||||1)	NA	NA	-
1	Chr01	50321218	NA	T	G	222	PASS	36	0,0,17,17	44	-129	1	2	NA	NA	NA	NA	NA	NA	NA	NA	NA	FALSE	NA	NA	NA	NA	NA	NA	0.2560055	NA	INTERGENIC(MODIFIER||||||||||1)	NA	NA	-
1	Chr01	50321510	NA	C	T	222	PASS	29	0,0,10,19	46	-114	1	2	NA	NA	NA	NA	NA	NA	NA	NA	NA	FALSE	NA	NA	NA	NA	NA	NA	0.1872661	NA	INTERGENIC(MODIFIER||||||||||1)	NA	NA	-
1	Chr01	50321784	NA	G	C	222	PASS	24	0,0,13,10	42	-96	1	2	NA	NA	NA	NA	NA	NA	NA	NA	NA	FALSE	NA	NA	NA	NA	NA	NA	0.2097878	NA	INTERGENIC(MODIFIER||||||||||1)	NA	NA	-
1	Chr01	50321847	NA	A	G	222	PASS	26	0,0,9,15	38	-99	1	2	NA	NA	NA	NA	NA	NA	NA	NA	NA	FALSE	NA	NA	NA	NA	NA	NA	0.2497839	NA	INTERGENIC(MODIFIER||||||||||1)	NA	NA	-
1	Chr01	50321929	NA	A	T	222	PASS	25	0,0,10,15	43	-102	1	2	NA	NA	NA	NA	NA	NA	NA	NA	NA	FALSE	NA	NA	NA	NA	NA	NA	0.2422442	NA	INTERGENIC(MODIFIER||||||||||1)	NA	NA	-
1	Chr01	50322087	NA	C	T	222	PASS	21	0,0,11,10	40	-90	1	2	NA	NA	NA	NA	NA	NA	NA	NA	NA	FALSE	NA	NA	NA	NA	NA	NA	0.1991651	NA	INTERGENIC(MODIFIER||||||||||1)	NA	NA	-
1	Chr01	50322167	NA	G	A	222	PASS	26	0,0,14,12	37	-105	1	2	NA	NA	NA	NA	NA	NA	NA	NA	NA	FALSE	NA	NA	NA	NA	NA	NA	0.2609816	NA	INTERGENIC(MODIFIER||||||||||1)	NA	NA	-
1	Chr01	50322205	NA	G	A	222	PASS	30	0,0,16,14	39	-117	1	2	NA	NA	NA	NA	NA	NA	NA	NA	NA	FALSE	NA	NA	NA	NA	NA	NA	0.1486749	NA	INTERGENIC(MODIFIER||||||||||1)	NA	NA	-
1	Chr01	50322492	NA	T	C	222	PASS	21	0,0,6,14	47	-87	1	2	NA	NA	NA	NA	NA	NA	NA	NA	NA	FALSE	NA	NA	NA	NA	NA	NA	0.187696	NA	INTERGENIC(MODIFIER||||||||||1)	NA	NA	-
1	Chr01	50322741	NA	C	T	222	PASS	26	0,0,13,11	47	-99	1	2	NA	NA	NA	NA	NA	NA	NA	NA	NA	FALSE	NA	NA	NA	NA	NA	NA	0.2252185	NA	INTERGENIC(MODIFIER||||||||||1)	NA	NA	-
1	Chr01	50322888	NA	C	A	222	PASS	27	0,0,13,14	47	-108	1	2	NA	NA	NA	NA	NA	NA	NA	NA	NA	FALSE	NA	NA	NA	NA	NA	NA	0.1696702	NA	INTERGENIC(MODIFIER||||||||||1)	NA	NA	-
1	Chr01	50323035	NA	A	G	222	PASS	21	0,0,16,4	46	-87	1	2	NA	NA	NA	NA	NA	NA	NA	NA	NA	FALSE	NA	NA	NA	NA	NA	NA	0.04801543	NA	INTERGENIC(MODIFIER||||||||||1)	NA	NA	-
1	Chr01	50323131	NA	A	G	222	PASS	23	0,0,13,9	46	-93	1	2	NA	NA	NA	NA	NA	NA	NA	NA	NA	FALSE	NA	NA	NA	NA	NA	NA	0.08130665	NA	INTERGENIC(MODIFIER||||||||||1)	NA	NA	-
1	Chr01	50323462	NA	G	C	222	PASS	36	0,0,19,16	46	-132	1	2	NA	NA	NA	NA	NA	NA	NA	NA	NA	FALSE	NA	NA	NA	NA	NA	NA	0.002411201	NA	INTERGENIC(MODIFIER||||||||||1)	NA	NA	-
1	Chr01	50323651	NA	T	G	222	PASS	17	0,0,7,10	46	-78	1	2	NA	NA	NA	NA	NA	NA	NA	NA	NA	FALSE	NA	NA	NA	NA	NA	NA	0.1822791	NA	INTERGENIC(MODIFIER||||||||||1)	NA	NA	-
1	Chr01	50323925	NA	G	A	222	PASS	32	1,0,10,21	42	-108	1	2	NA	NA	NA	NA	NA	NA	NA	NA	0.34,0.36,1,0.35	FALSE	NA	NA	NA	NA	-0.2166121	NA	0.01073875	NA	INTERGENIC(MODIFIER||||||||||1)	NA	NA	-
1	Chr01	50323969	NA	A	G	222	PASS	29	1,0,9,17	40	-94	1	2	NA	NA	NA	NA	NA	NA	NA	NA	0.37,0.45,1,1	FALSE	NA	NA	NA	NA	-1.348076	NA	0.1822013	NA	INTERGENIC(MODIFIER||||||||||1)	NA	NA	-
1	Chr01	50324354	NA	T	C	222	PASS	30	0,0,18,12	46	-117	1	2	NA	NA	NA	NA	NA	NA	NA	NA	NA	FALSE	NA	NA	NA	NA	NA	NA	0.1246051	NA	INTERGENIC(MODIFIER||||||||||1)	NA	NA	-
1	Chr01	50324675	NA	C	G	222	PASS	27	0,0,13,13	44	-105	1	2	NA	NA	NA	NA	NA	NA	NA	NA	NA	FALSE	NA	NA	NA	NA	NA	NA	0.2050768	NA	INTERGENIC(MODIFIER||||||||||1)	NA	NA	-
1	Chr01	50324771	NA	G	T	222	PASS	35	0,0,19,12	43	-120	1	2	NA	NA	NA	NA	NA	NA	NA	NA	NA	FALSE	NA	NA	NA	NA	NA	NA	0.2750846	NA	INTERGENIC(MODIFIER||||||||||1)	NA	NA	-
1	Chr01	50324874	NA	G	T	222	PASS	35	0,0,20,15	39	-132	1	2	NA	NA	NA	NA	NA	NA	NA	NA	NA	FALSE	NA	NA	NA	NA	NA	NA	0.3013628	NA	INTERGENIC(MODIFIER||||||||||1)	NA	NA	-
1	Chr01	50324961	NA	G	A	143	PASS	19	0,0,10,8	30	-81	1	2	NA	NA	NA	NA	NA	NA	NA	NA	NA	FALSE	NA	NA	NA	NA	NA	NA	0.1886834	NA	INTERGENIC(MODIFIER||||||||||1)	NA	NA	-
1	Chr01	50324966	NA	C	G	162	PASS	18	0,0,9,7	26	-75	1	2	NA	NA	NA	NA	NA	NA	NA	NA	NA	FALSE	NA	NA	NA	NA	NA	NA	0.176155	NA	INTERGENIC(MODIFIER||||||||||1)	NA	NA	-
1	Chr01	50324967	NA	A	T	178	PASS	17	0,0,9,7	26	-75	1	2	NA	NA	NA	NA	NA	NA	NA	NA	NA	FALSE	NA	NA	NA	NA	NA	NA	0.1752792	NA	INTERGENIC(MODIFIER||||||||||1)	NA	NA	-
1	Chr01	50325037	NA	T	G	114	PASS	14	0,0,8,4	22	-63	1	2	NA	NA	NA	NA	NA	NA	NA	NA	NA	FALSE	NA	NA	NA	NA	NA	NA	0.1179868	NA	INTERGENIC(MODIFIER||||||||||1)	NA	NA	-
1	Chr01	50325044	NA	T	G	118	PASS	14	0,0,10,4	21	-69	1	2	NA	NA	NA	NA	NA	NA	NA	NA	NA	FALSE	NA	NA	NA	NA	NA	NA	0.1497679	NA	INTERGENIC(MODIFIER||||||||||1)	NA	NA	-
1	Chr01	50325079	NA	C	T	222	PASS	24	0,0,16,8	29	-99	1	2	NA	NA	NA	NA	NA	NA	NA	NA	NA	FALSE	NA	NA	NA	NA	NA	NA	0.1844979	NA	INTERGENIC(MODIFIER||||||||||1)	NA	NA	-
1	Chr01	50325141	NA	T	C	222	PASS	49	1,1,28,17	29	-134	1	2	NA	NA	NA	NA	NA	NA	NA	NA	1,0.29,1,0.23	FALSE	NA	NA	NA	NA	0.2371708	NA	0.1294497	NA	INTERGENIC(MODIFIER||||||||||1)	NA	NA	-
1	Chr01	50325310	NA	CATATATATATAT	CATATATATATATAT	214	PASS	40	1,1,10,18	36	-98.5	1	2	NA	27,0.675000	NA	NA	NA	NA	NA	NA	1,1,1,0.29	TRUE	NA	NA	NA	NA	NA	NA	0.110405	NA	INTERGENIC(MODIFIER||||||||||1)	NA	NA	-
1	Chr01	50325722	NA	A	T	222	PASS	26	0,0,11,15	45	-105	1	2	NA	NA	NA	NA	NA	NA	NA	NA	NA	FALSE	NA	NA	NA	NA	NA	NA	0.1619068	NA	INTERGENIC(MODIFIER||||||||||1)	NA	NA	-
1	Chr01	50325876	NA	G	A	158	PASS	20	0,0,12,7	23	-84	1	2	NA	NA	NA	NA	NA	NA	NA	NA	NA	FALSE	NA	NA	NA	NA	NA	NA	0.1874582	NA	INTERGENIC(MODIFIER||||||||||1)	NA	NA	-
1	Chr01	50325887	NA	G	A	144	PASS	19	1,0,9,8	23	-69	1	2	NA	NA	NA	NA	NA	NA	NA	NA	1,1,1,0.25	FALSE	NA	NA	NA	NA	0	NA	0.1753338	NA	INTERGENIC(MODIFIER||||||||||1)	NA	NA	-
1	Chr01	50325967	NA	C	T	222	PASS	18	0,0,14,4	33	-81	1	2	NA	NA	NA	NA	NA	NA	NA	NA	NA	FALSE	NA	NA	NA	NA	NA	NA	0.1882718	NA	INTERGENIC(MODIFIER||||||||||1)	NA	NA	-
1	Chr01	50326031	NA	A	C	222	PASS	22	0,0,16,6	38	-93	1	2	NA	NA	NA	NA	NA	NA	NA	NA	NA	FALSE	NA	NA	NA	NA	NA	NA	0.1513527	NA	INTERGENIC(MODIFIER||||||||||1)	NA	NA	-
1	Chr01	50326157	NA	A	G	147	PASS	47	27,3,7,9	21	25	0.5	1	NA	NA	NA	NA	NA	NA	NA	NA	0.0013,0.26,1,0.11	FALSE	NA	NA	NA	NA	-0.9340628	NA	0.1711901	NA	INTERGENIC(MODIFIER||||||||||1)	NA	NA	-
1	Chr01	50326292	NA	C	T	222	PASS	24	0,0,9,13	39	-93	1	2	NA	NA	NA	NA	NA	NA	NA	NA	NA	FALSE	NA	NA	NA	NA	NA	NA	0.2039406	NA	INTERGENIC(MODIFIER||||||||||1)	NA	NA	-
1	Chr01	50326352	NA	C	T	222	PASS	23	1,0,11,11	37	-80	1	2	NA	NA	NA	NA	NA	NA	NA	NA	1,0.26,1,0.25	FALSE	NA	NA	NA	NA	0.3768892	NA	0.1442056	NA	INTERGENIC(MODIFIER||||||||||1)	NA	NA	-
1	Chr01	50326485	NA	G	A	225	PASS	60	15,19,12,14	23	41	0.5	1	NA	NA	NA	NA	NA	NA	NA	NA	1,0.16,1,0.28	FALSE	NA	NA	NA	NA	3.065571	NA	0.2130391	NA	INTERGENIC(MODIFIER||||||||||1)	NA	NA	-
1	Chr01	50326739	NA	T	A	222	PASS	21	0,0,9,12	46	-90	1	2	NA	NA	NA	NA	NA	NA	NA	NA	NA	FALSE	NA	NA	NA	NA	NA	NA	0.1818017	NA	INTERGENIC(MODIFIER||||||||||1)	NA	NA	-
1	Chr01	50327087	NA	G	A	20.1	PASS	43	11,23,2,7	15	-3.01	0.5005	1	NA	NA	NA	NA	NA	NA	NA	NA	0.7,1,1,0.26	FALSE	NA	NA	NA	NA	2.851064	NA	0.053305	NA	INTERGENIC(MODIFIER||||||||||1)	NA	NA	-
1	Chr01	50327145	NA	G	T	3.03	Qual	28	7,15,1,5	13	-9.74	0.5037	1	NA	NA	NA	NA	NA	NA	NA	NA	0.64,1,1,1	FALSE	NA	NA	NA	NA	-3.667296	NA	0.1031918	NA	INTERGENIC(MODIFIER||||||||||1)	NA	NA	-
1	Chr01	50327146	NA	A	T	7.02	Qual	26	6,14,1,5	13	-11.4	0.5063	1	NA	NA	NA	NA	NA	NA	NA	NA	1,1,1,1	FALSE	NA	NA	NA	NA	-3.621055	NA	0.1031918	NA	INTERGENIC(MODIFIER||||||||||1)	NA	NA	-
1	Chr01	50327210	NA	T	C	143	PASS	19	3,2,4,10	27	-37	1	2	NA	NA	NA	NA	NA	NA	NA	NA	0.3,1,1,1	FALSE	NA	NA	NA	NA	-2.823751	NA	0.165218	NA	INTERGENIC(MODIFIER||||||||||1)	NA	NA	-
1	Chr01	50327371	NA	T	C	222	PASS	26	4,2,10,10	33	-47	1	2	NA	NA	NA	NA	NA	NA	NA	NA	0.65,0.18,1,1	FALSE	NA	NA	NA	NA	1.491022	NA	0.1908953	NA	INTERGENIC(MODIFIER||||||||||1)	NA	NA	-
1	Chr01	50327465	NA	C	T	27.2	PASS	22	5,7,6,4	14	-25	0.7304	1	NA	NA	NA	NA	NA	NA	NA	NA	0.67,0.27,1,1	FALSE	NA	NA	NA	NA	0.09890707	NA	0.02008642	NA	INTERGENIC(MODIFIER||||||||||1)	NA	NA	-
1	Chr01	50327476	NA	G	C	14.7	PASS	19	4,7,5,3	11	-31	1	2	NA	NA	NA	NA	NA	NA	NA	NA	0.37,0.021,1,0.41	FALSE	NA	NA	NA	NA	1.61016	NA	0.06133053	NA	INTERGENIC(MODIFIER||||||||||1)	NA	NA	-
1	Chr01	50327622	NA	T	C	172	PASS	21	2,5,9,5	26	-26	0.8294	1	NA	NA	NA	NA	NA	NA	NA	NA	0.18,0.35,1,1	FALSE	NA	NA	NA	NA	1.305582	NA	0.1326341	NA	INTERGENIC(MODIFIER||||||||||1)	NA	NA	-
1	Chr01	50327650	NA	G	A	163	PASS	22	3,6,9,4	26	-22	0.5939	1	NA	NA	NA	NA	NA	NA	NA	NA	0.19,0.28,1,1	FALSE	NA	NA	NA	NA	1.803007	NA	0.1123427	NA	INTERGENIC(MODIFIER||||||||||1)	NA	NA	-
1	Chr01	50328387	NA	G	A	222	PASS	27	0,0,12,15	36	-108	1	2	NA	NA	NA	NA	NA	NA	NA	NA	NA	FALSE	NA	NA	NA	NA	NA	NA	0.2609873	NA	INTERGENIC(MODIFIER||||||||||1)	NA	NA	-
1	Chr01	50328497	NA	A	G	222	PASS	24	0,0,16,8	36	-99	1	2	NA	NA	NA	NA	NA	NA	NA	NA	NA	FALSE	NA	NA	NA	NA	NA	NA	0.1957511	NA	INTERGENIC(MODIFIER||||||||||1)	NA	NA	-
1	Chr01	50328735	NA	C	T	222	PASS	22	0,0,12,9	36	-90	1	2	NA	NA	NA	NA	NA	NA	NA	NA	NA	FALSE	NA	NA	NA	NA	NA	NA	0.1968305	NA	INTERGENIC(MODIFIER||||||||||1)	NA	NA	-
1	Chr01	50328769	NA	C	T	222	PASS	26	0,0,17,8	32	-102	1	2	NA	NA	NA	NA	NA	NA	NA	NA	NA	FALSE	NA	NA	NA	NA	NA	NA	0.2107116	NA	INTERGENIC(MODIFIER||||||||||1)	NA	NA	-
1	Chr01	50328799	NA	G	A	222	PASS	30	1,0,20,9	32	-103	1	2	NA	NA	NA	NA	NA	NA	NA	NA	1,0.36,1,0.49	FALSE	NA	NA	NA	NA	1.155343	NA	0.1681098	NA	INTERGENIC(MODIFIER||||||||||1)	NA	NA	-
1	Chr01	50328961	NA	C	T	222	PASS	27	0,0,9,18	35	-108	1	2	NA	NA	NA	NA	NA	NA	NA	NA	NA	FALSE	NA	NA	NA	NA	NA	NA	0.2212664	NA	INTERGENIC(MODIFIER||||||||||1)	NA	NA	-
1	Chr01	50329150	NA	T	C	222	PASS	36	0,1,16,18	43	-117	1	2	NA	NA	NA	NA	NA	NA	NA	NA	1,1,1,1	FALSE	NA	NA	NA	NA	-1.732758	NA	0.2227286	NA	INTERGENIC(MODIFIER||||||||||1)	NA	NA	-
1	Chr01	50329287	NA	T	C	222	PASS	27	0,0,13,11	37	-99	1	2	NA	NA	NA	NA	NA	NA	NA	NA	NA	FALSE	NA	NA	NA	NA	NA	NA	0.243934	NA	INTERGENIC(MODIFIER||||||||||1)	NA	NA	-
1	Chr01	50329305	NA	G	T	222	PASS	26	0,0,14,12	35	-105	1	2	NA	NA	NA	NA	NA	NA	NA	NA	NA	FALSE	NA	NA	NA	NA	NA	NA	0.003272368	NA	INTERGENIC(MODIFIER||||||||||1)	NA	NA	-
1	Chr01	50329399	NA	G	A	220	PASS	20	0,1,11,8	36	-71	1	2	NA	NA	NA	NA	NA	NA	NA	NA	0.45,1,0.24,0.3	FALSE	NA	NA	NA	NA	0.346844	NA	0.1470789	NA	INTERGENIC(MODIFIER||||||||||1)	NA	NA	-
1	Chr01	50329414	NA	A	T,G	199	PASS	18	0,0,7,9	35	-72	1	2	NA	NA	NA	NA	NA	NA	NA	NA	NA	FALSE	NA	NA	NA	NA	NA	NA	0.1673261	NA	INTERGENIC(MODIFIER||||||||||1),INTERGENIC(MODIFIER||||||||||2)	NA	NA	-
1	Chr01	50329494	NA	C	A	206	PASS	10	0,0,4,5	38	-54	1	2	NA	NA	NA	NA	NA	NA	NA	NA	NA	FALSE	NA	NA	NA	NA	NA	NA	0.008925178	NA	INTERGENIC(MODIFIER||||||||||1)	NA	NA	-
1	Chr01	50329574	NA	C	T	222	PASS	26	0,0,13,12	43	-102	1	2	NA	NA	NA	NA	NA	NA	NA	NA	NA	FALSE	NA	NA	NA	NA	NA	NA	0.2293748	NA	INTERGENIC(MODIFIER||||||||||1)	NA	NA	-
1	Chr01	50330213	NA	A	T	42	PASS	31	15,1,15,0	19	-5.45	0.5013	1	NA	NA	NA	NA	NA	NA	NA	NA	1,1,1,1	FALSE	NA	NA	NA	NA	1.521846	NA	0.04568091	NA	INTERGENIC(MODIFIER||||||||||1)	NA	NA	-
1	Chr01	50330343	NA	T	C	222	PASS	15	0,0,7,8	46	-72	1	2	NA	NA	NA	NA	NA	NA	NA	NA	NA	FALSE	NA	NA	NA	NA	NA	NA	0.1680946	NA	INTERGENIC(MODIFIER||||||||||1)	NA	NA	-
1	Chr01	50330572	NA	A	G	222	PASS	27	0,0,14,12	46	-102	1	2	NA	NA	NA	NA	NA	NA	NA	NA	NA	FALSE	NA	NA	NA	NA	NA	NA	0.2507027	NA	INTERGENIC(MODIFIER||||||||||1)	NA	NA	-
1	Chr01	50330746	NA	C	A	222	PASS	25	0,0,11,14	44	-102	1	2	NA	NA	NA	NA	NA	NA	NA	NA	NA	FALSE	NA	NA	NA	NA	NA	NA	0.185717	NA	INTERGENIC(MODIFIER||||||||||1)	NA	NA	-
1	Chr01	50330834	NA	A	G	222	PASS	15	0,0,6,9	35	-72	1	2	NA	NA	NA	NA	NA	NA	NA	NA	NA	FALSE	NA	NA	NA	NA	NA	NA	0.1263588	NA	INTERGENIC(MODIFIER||||||||||1)	NA	NA	-
1	Chr01	50330872	NA	T	C	206	PASS	12	0,0,4,7	32	-60	1	2	NA	NA	NA	NA	NA	NA	NA	NA	NA	FALSE	NA	NA	NA	NA	NA	NA	0.03405889	NA	INTERGENIC(MODIFIER||||||||||1)	NA	NA	-
1	Chr01	50330896	NA	A	C	222	PASS	16	0,0,7,8	37	-72	1	2	NA	NA	NA	NA	NA	NA	NA	NA	NA	FALSE	NA	NA	NA	NA	NA	NA	0.163224	NA	INTERGENIC(MODIFIER||||||||||1)	NA	NA	-
1	Chr01	50330950	NA	G	T	222	PASS	23	0,0,12,10	43	-93	1	2	NA	NA	NA	NA	NA	NA	NA	NA	NA	FALSE	NA	NA	NA	NA	NA	NA	0.1993565	NA	INTERGENIC(MODIFIER||||||||||1)	NA	NA	-
1	Chr01	50331360	NA	A	G	222	PASS	21	0,0,11,9	37	-87	1	2	NA	NA	NA	NA	NA	NA	NA	NA	NA	FALSE	NA	NA	NA	NA	NA	NA	0.1919293	NA	INTERGENIC(MODIFIER||||||||||1)	NA	NA	-
1	Chr01	50331397	NA	C	T	222	PASS	20	0,0,12,7	35	-84	1	2	NA	NA	NA	NA	NA	NA	NA	NA	NA	FALSE	NA	NA	NA	NA	NA	NA	0.1913331	NA	INTERGENIC(MODIFIER||||||||||1)	NA	NA	-
1	Chr01	50331410	NA	G	A	222	PASS	22	0,0,13,8	36	-90	1	2	NA	NA	NA	NA	NA	NA	NA	NA	NA	FALSE	NA	NA	NA	NA	NA	NA	0.1942835	NA	INTERGENIC(MODIFIER||||||||||1)	NA	NA	-
1	Chr01	50331513	NA	G	A	222	PASS	23	0,0,15,7	45	-93	1	2	NA	NA	NA	NA	NA	NA	NA	NA	NA	FALSE	NA	NA	NA	NA	NA	NA	0.1916119	NA	INTERGENIC(MODIFIER||||||||||1)	NA	NA	-
1	Chr01	50331533	NA	CGGGGG	CGGGGGG	130	PASS	24	0,0,15,7	46	-101	1	2	NA	22,0.916667	NA	NA	NA	NA	NA	NA	NA	TRUE	NA	NA	NA	NA	NA	NA	0.1869148	NA	INTERGENIC(MODIFIER||||||||||1)	NA	NA	-
1	Chr01	50331665	NA	G	A	222	PASS	17	0,0,10,6	46	-75	1	2	NA	NA	NA	NA	NA	NA	NA	NA	NA	FALSE	NA	NA	NA	NA	NA	NA	0.1526945	NA	INTERGENIC(MODIFIER||||||||||1)	NA	NA	-
1	Chr01	50331786	NA	C	T	222	PASS	18	0,0,12,6	46	-81	1	2	NA	NA	NA	NA	NA	NA	NA	NA	NA	FALSE	NA	NA	NA	NA	NA	NA	0.1847376	NA	INTERGENIC(MODIFIER||||||||||1)	NA	NA	-
1	Chr01	50332023	NA	G	T	222	PASS	28	0,0,16,11	41	-108	1	2	NA	NA	NA	NA	NA	NA	NA	NA	NA	FALSE	NA	NA	NA	NA	NA	NA	0.2191132	NA	INTERGENIC(MODIFIER||||||||||1)	NA	NA	-
1	Chr01	50332030	NA	T	A	222	PASS	24	0,0,13,11	40	-99	1	2	NA	NA	NA	NA	NA	NA	NA	NA	NA	FALSE	NA	NA	NA	NA	NA	NA	0.1005076	NA	INTERGENIC(MODIFIER||||||||||1)	NA	NA	-
1	Chr01	50332358	NA	T	A	222	PASS	19	0,0,8,9	45	-78	1	2	NA	NA	NA	NA	NA	NA	NA	NA	NA	FALSE	NA	NA	NA	NA	NA	NA	0.1829629	NA	INTERGENIC(MODIFIER||||||||||1)	NA	NA	-
1	Chr01	50332463	NA	C	T	222	PASS	20	0,0,10,9	44	-84	1	2	NA	NA	NA	NA	NA	NA	NA	NA	NA	FALSE	NA	NA	NA	NA	NA	NA	0.1923267	NA	INTERGENIC(MODIFIER||||||||||1)	NA	NA	-
1	Chr01	50332762	NA	A	C	222	MaxDP	284	13,10,136,110	43	-265	1	2	NA	NA	NA	NA	NA	NA	NA	NA	1,0.052,0.00058,0.082	FALSE	NA	NA	NA	NA	5.746945	NA	5.372842e-08	NA	INTERGENIC(MODIFIER||||||||||1)	NA	NA	-
1	Chr01	50332825	NA	A	G	222	PASS	21	0,0,8,11	47	-84	1	2	NA	NA	NA	NA	NA	NA	NA	NA	NA	FALSE	NA	NA	NA	NA	NA	NA	0.1701992	NA	INTERGENIC(MODIFIER||||||||||1)	NA	NA	-
1	Chr01	50332975	NA	C	T	222	PASS	37	2,1,15,18	45	-55	1	2	NA	NA	NA	NA	NA	NA	NA	NA	0.59,1,1,0.21	FALSE	NA	NA	NA	NA	1.43091	NA	0.2765777	NA	INTERGENIC(MODIFIER||||||||||1)	NA	NA	-
1	Chr01	50333220	NA	C	T	222	PASS	19	0,1,9,8	40	-69	1	2	NA	NA	NA	NA	NA	NA	NA	NA	1,1,1,0.3	FALSE	NA	NA	NA	NA	-0.5782433	NA	0.1460086	NA	INTERGENIC(MODIFIER||||||||||1)	NA	NA	-
1	Chr01	50333238	NA	A	C	222	PASS	18	0,1,8,8	39	-66	1	2	NA	NA	NA	NA	NA	NA	NA	NA	1,0.41,1,1	FALSE	NA	NA	NA	NA	-1.122683	NA	0.1408256	NA	INTERGENIC(MODIFIER||||||||||1)	NA	NA	-
1	Chr01	50333705	NA	T	C	222	MaxDP	435	7,9,215,202	38	-282	1	2	NA	NA	NA	NA	NA	NA	NA	NA	0.62,0.062,2.4e-10,1	FALSE	NA	NA	NA	NA	0.09466092	NA	1.661481e-28	NA	NON_SYNONYMOUS_CODING(MODERATE|MISSENSE|cAg/cGg|Q11R|107|Sobic.001G266000|protein_coding|CODING|Sobic.001G266000.1.v3.1|1|1)	NA	NA	-
1	Chr01	50333727	NA	T	C	222	MaxDP	435	10,8,215,201	38	-282	1	2	NA	NA	NA	NA	NA	NA	NA	NA	0.81,0.054,2e-11,1	FALSE	NA	NA	NA	NA	2.498085	NA	7.317432e-09	NA	NON_SYNONYMOUS_CODING(MODERATE|MISSENSE|Agt/Ggt|S4G|107|Sobic.001G266000|protein_coding|CODING|Sobic.001G266000.1.v3.1|1|1)	NA	NA	-
1	Chr01	50334043	NA	A	T	222	PASS	17	0,0,8,8	39	-75	1	2	NA	NA	NA	NA	NA	NA	NA	NA	NA	FALSE	NA	NA	NA	NA	NA	NA	0.1772106	NA	INTERGENIC(MODIFIER||||||||||1)	NA	NA	-
1	Chr01	50334105	NA	C	T	143	PASS	18	0,2,5,10	33	-29	1	2	NA	NA	NA	NA	NA	NA	NA	NA	1,1,0.13,0.2	FALSE	NA	NA	NA	NA	1.565248	NA	0.1617175	NA	INTERGENIC(MODIFIER||||||||||1)	NA	NA	-
1	Chr01	50334138	NA	T	C	45.1	PASS	21	0,2,4,12	19	-28	1	2	NA	NA	NA	NA	NA	NA	NA	NA	1,1,5.6e-07,0.19	FALSE	NA	NA	NA	NA	-0.9131712	NA	0.09251615	NA	INTERGENIC(MODIFIER||||||||||1)	NA	NA	-
1	Chr01	50334147	NA	G	A	68	PASS	20	0,2,4,14	22	-24	0.6672	1	NA	NA	NA	NA	NA	NA	NA	NA	1,1,0.00019,0.14	FALSE	NA	NA	NA	NA	-1.448864	NA	0.1671957	NA	INTERGENIC(MODIFIER||||||||||1)	NA	NA	-
1	Chr01	50334184	NA	G	A	197	PASS	19	0,0,6,13	25	-84	1	2	NA	NA	NA	NA	NA	NA	NA	NA	NA	FALSE	NA	NA	NA	NA	NA	NA	0.19077	NA	INTERGENIC(MODIFIER||||||||||1)	NA	NA	-
1	Chr01	50334194	NA	T	C	208	PASS	21	0,0,8,12	28	-87	1	2	NA	NA	NA	NA	NA	NA	NA	NA	NA	FALSE	NA	NA	NA	NA	NA	NA	0.1944042	NA	INTERGENIC(MODIFIER||||||||||1)	NA	NA	-
1	Chr01	50334340	NA	C	T	222	PASS	23	0,0,11,10	45	-90	1	2	NA	NA	NA	NA	NA	NA	NA	NA	NA	FALSE	NA	NA	NA	NA	NA	NA	0.1976499	NA	INTERGENIC(MODIFIER||||||||||1)	NA	NA	-
1	Chr01	50334433	NA	T	C	222	PASS	19	0,0,7,12	45	-84	1	2	NA	NA	NA	NA	NA	NA	NA	NA	NA	FALSE	NA	NA	NA	NA	NA	NA	0.1914378	NA	INTERGENIC(MODIFIER||||||||||1)	NA	NA	-
1	Chr01	50334627	NA	T	C	222	PASS	26	0,0,16,9	46	-102	1	2	NA	NA	NA	NA	NA	NA	NA	NA	NA	FALSE	NA	NA	NA	NA	NA	NA	0.1900217	NA	INTERGENIC(MODIFIER||||||||||1)	NA	NA	-
1	Chr01	50334790	NA	T	A	222	PASS	18	0,0,8,10	46	-81	1	2	NA	NA	NA	NA	NA	NA	NA	NA	NA	FALSE	NA	NA	NA	NA	NA	NA	0.1403157	NA	INTERGENIC(MODIFIER||||||||||1)	NA	NA	-
1	Chr01	50334936	NA	T	A	222	PASS	29	0,0,13,13	41	-105	1	2	NA	NA	NA	NA	NA	NA	NA	NA	NA	FALSE	NA	NA	NA	NA	NA	NA	0.2116929	NA	INTERGENIC(MODIFIER||||||||||1)	NA	NA	-
1	Chr01	50334960	NA	G	A	222	PASS	26	0,0,13,13	42	-105	1	2	NA	NA	NA	NA	NA	NA	NA	NA	NA	FALSE	NA	NA	NA	NA	NA	NA	0.2372831	NA	INTERGENIC(MODIFIER||||||||||1)	NA	NA	-
1	Chr01	50335022	NA	GAAAAAAA	GAAAAAAAA	85.5	PASS	26	0,0,11,10	47	-97.5	1	2	NA	18,0.692308	NA	NA	NA	NA	NA	NA	NA	TRUE	NA	NA	NA	NA	NA	NA	0.03708152	NA	INTERGENIC(MODIFIER||||||||||1)	NA	NA	-
1	Chr01	50335275	NA	A	C	222	PASS	26	0,0,14,11	39	-102	1	2	NA	NA	NA	NA	NA	NA	NA	NA	NA	FALSE	NA	NA	NA	NA	NA	NA	0.1972508	NA	INTERGENIC(MODIFIER||||||||||1)	NA	NA	-
1	Chr01	50335319	NA	T	A	222	PASS	29	0,0,16,13	38	-114	1	2	NA	NA	NA	NA	NA	NA	NA	NA	NA	FALSE	NA	NA	NA	NA	NA	NA	0.2774618	NA	INTERGENIC(MODIFIER||||||||||1)	NA	NA	-
1	Chr01	50335381	NA	T	G	222	PASS	27	0,2,16,9	37	-61	1	2	NA	NA	NA	NA	NA	NA	NA	NA	0.16,0.38,1,0.11	FALSE	NA	NA	NA	NA	1.342439	NA	0.1919995	NA	INTERGENIC(MODIFIER||||||||||1)	NA	NA	-
1	Chr01	50335480	NA	C	T	222	PASS	25	0,0,13,11	36	-99	1	2	NA	NA	NA	NA	NA	NA	NA	NA	NA	FALSE	NA	NA	NA	NA	NA	NA	0.230584	NA	INTERGENIC(MODIFIER||||||||||1)	NA	NA	-
1	Chr01	50335515	NA	T	C	222	PASS	26	0,1,12,10	33	-79	1	2	NA	NA	NA	NA	NA	NA	NA	NA	0.48,1,0.049,0.31	FALSE	NA	NA	NA	NA	-0.9799119	NA	0.1931045	NA	INTERGENIC(MODIFIER||||||||||1)	NA	NA	-
1	Chr01	50335565	NA	G	C	210	PASS	22	0,0,13,7	28	-87	1	2	NA	NA	NA	NA	NA	NA	NA	NA	NA	FALSE	NA	NA	NA	NA	NA	NA	0.1984933	NA	INTERGENIC(MODIFIER||||||||||1)	NA	NA	-
1	Chr01	50335579	NA	G	C	222	PASS	23	0,0,15,8	30	-96	1	2	NA	NA	NA	NA	NA	NA	NA	NA	NA	FALSE	NA	NA	NA	NA	NA	NA	0.2089021	NA	INTERGENIC(MODIFIER||||||||||1)	NA	NA	-
1	Chr01	50335663	NA	T	C	222	PASS	25	0,0,9,15	41	-99	1	2	NA	NA	NA	NA	NA	NA	NA	NA	NA	FALSE	NA	NA	NA	NA	NA	NA	0.0918009	NA	INTERGENIC(MODIFIER||||||||||1)	NA	NA	-
1	Chr01	50335720	NA	ATTTTTTTT	ATTTTTTTTT,ATTTTTTT	67.5	PASS	29	0,0,10,13	46	-101	1	2	NA	27,0.931035	NA	NA	NA	NA	NA	NA	NA	TRUE	NA	NA	NA	NA	NA	NA	0.1870965	NA	INTERGENIC(MODIFIER||||||||||1),INTERGENIC(MODIFIER||||||||||2)	NA	NA	-
1	Chr01	50335849	NA	A	G	222	PASS	23	0,0,11,11	47	-93	1	2	NA	NA	NA	NA	NA	NA	NA	NA	NA	FALSE	NA	NA	NA	NA	NA	NA	0.1021249	NA	INTERGENIC(MODIFIER||||||||||1)	NA	NA	-
1	Chr01	50336068	NA	A	G	186	MaxDP	138	20,9,51,57	31	126	0.5	1	NA	NA	NA	NA	NA	NA	NA	NA	0.058,1,1.2e-16,1	FALSE	NA	NA	NA	NA	4.34441	NA	3.503246e-43	NA	INTERGENIC(MODIFIER||||||||||1)	NA	NA	-
1	Chr01	50336078	NA	G	A	122	MaxDP	137	51,57,19,9	31	125	0.5	1	NA	NA	NA	NA	NA	NA	NA	NA	0.059,0.23,1,1	FALSE	NA	NA	NA	NA	-4.362068	NA	0.2662252	NA	INTERGENIC(MODIFIER||||||||||1)	NA	NA	-
1	Chr01	50336131	NA	A	C	222	PASS	28	0,0,16,11	43	-108	1	2	NA	NA	NA	NA	NA	NA	NA	NA	NA	FALSE	NA	NA	NA	NA	NA	NA	0.1910232	NA	INTERGENIC(MODIFIER||||||||||1)	NA	NA	-
1	Chr01	50336399	NA	C	G	222	PASS	30	3,1,7,18	37	-69	1	2	NA	NA	NA	NA	NA	NA	NA	NA	0.1,0.3,1,0.29	FALSE	NA	NA	NA	NA	1.865744	NA	0.2056796	NA	INTERGENIC(MODIFIER||||||||||1)	NA	NA	-
1	Chr01	50336454	NA	A	T	222	PASS	29	4,2,7,16	35	-56	1	2	NA	NA	NA	NA	NA	NA	NA	NA	0.16,0.48,1,0.14	FALSE	NA	NA	NA	NA	-0.02691909	NA	0.1806352	NA	INTERGENIC(MODIFIER||||||||||1)	NA	NA	-
1	Chr01	50336925	NA	C	T	222	PASS	25	0,1,15,9	41	-88	1	2	NA	NA	NA	NA	NA	NA	NA	NA	0.4,0.37,1,0.29	FALSE	NA	NA	NA	NA	0.06933752	NA	0.2490043	NA	INTERGENIC(MODIFIER||||||||||1)	NA	NA	-
1	Chr01	50337016	NA	C	G	222	PASS	32	0,0,16,15	40	-120	1	2	NA	NA	NA	NA	NA	NA	NA	NA	NA	FALSE	NA	NA	NA	NA	NA	NA	0.2871565	NA	INTERGENIC(MODIFIER||||||||||1)	NA	NA	-
1	Chr01	50337134	NA	C	A	222	PASS	42	3,0,18,20	38	-88	1	2	NA	NA	NA	NA	NA	NA	NA	NA	0.23,0.3,1,0.36	FALSE	NA	NA	NA	NA	1.977473	NA	0.3024915	NA	INTERGENIC(MODIFIER||||||||||1)	NA	NA	-
1	Chr01	50337149	NA	A	C	222	PASS	42	5,0,16,19	37	-67	1	2	NA	NA	NA	NA	NA	NA	NA	NA	0.049,1,1,1	FALSE	NA	NA	NA	NA	2.453753	NA	0.1234284	NA	INTERGENIC(MODIFIER||||||||||1)	NA	NA	-
1	Chr01	50337435	NA	A	G	222	PASS	23	0,0,12,10	28	-93	1	2	NA	NA	NA	NA	NA	NA	NA	NA	NA	FALSE	NA	NA	NA	NA	NA	NA	0.09146138	NA	INTERGENIC(MODIFIER||||||||||1)	NA	NA	-
1	Chr01	50337438	NA	A	T	222	PASS	22	0,0,12,10	28	-93	1	2	NA	NA	NA	NA	NA	NA	NA	NA	NA	FALSE	NA	NA	NA	NA	NA	NA	0.1125896	NA	INTERGENIC(MODIFIER||||||||||1)	NA	NA	-
1	Chr01	50337488	NA	A	T	222	PASS	32	1,2,12,16	28	-83	1	2	NA	NA	NA	NA	NA	NA	NA	NA	1,0.2,1,0.28	FALSE	NA	NA	NA	NA	1.369714	NA	5.208771e-05	NA	INTERGENIC(MODIFIER||||||||||1)	NA	NA	-
1	Chr01	50337539	NA	C	G	222	PASS	30	4,3,7,15	30	-51	1	2	NA	NA	NA	NA	NA	NA	NA	NA	0.37,0.27,1,0.32	FALSE	NA	NA	NA	NA	0.2293412	NA	0.2060006	NA	INTERGENIC(MODIFIER||||||||||1)	NA	NA	-
1	Chr01	50337646	NA	C	A	222	PASS	34	5,0,12,15	32	-69	1	2	NA	NA	NA	NA	NA	NA	NA	NA	0.046,1,1,1	FALSE	NA	NA	NA	NA	-1.089898	NA	0.2405286	NA	INTERGENIC(MODIFIER||||||||||1)	NA	NA	-
1	Chr01	50337776	NA	A	C	55	PASS	39	9,16,12,2	32	58	0.5	1	NA	NA	NA	NA	NA	NA	NA	NA	0.0063,1,5.9e-05,1	FALSE	NA	NA	NA	NA	-1.185719	NA	0.01352122	NA	INTERGENIC(MODIFIER||||||||||1)	NA	NA	-
1	Chr01	50337800	NA	A	T	222	PASS	33	0,0,20,13	30	-126	1	2	NA	NA	NA	NA	NA	NA	NA	NA	NA	FALSE	NA	NA	NA	NA	NA	NA	0.02322797	NA	INTERGENIC(MODIFIER||||||||||1)	NA	NA	-
1	Chr01	50337913	NA	C	T	81	PASS	9	0,0,1,8	22	-54	1	2	NA	NA	NA	NA	NA	NA	NA	NA	NA	FALSE	NA	NA	NA	NA	NA	NA	0.08772302	NA	INTERGENIC(MODIFIER||||||||||1)	NA	NA	-
1	Chr01	50337955	NA	T	C	107	PASS	12	0,0,3,9	21	-63	1	2	NA	NA	NA	NA	NA	NA	NA	NA	NA	FALSE	NA	NA	NA	NA	NA	NA	0.1399651	NA	INTERGENIC(MODIFIER||||||||||1)	NA	NA	-
1	Chr01	50337972	NA	C	T	130	PASS	13	0,0,4,9	23	-66	1	2	NA	NA	NA	NA	NA	NA	NA	NA	NA	FALSE	NA	NA	NA	NA	NA	NA	0.1433662	NA	INTERGENIC(MODIFIER||||||||||1)	NA	NA	-
1	Chr01	50338032	NA	C	T	169	PASS	14	0,0,5,9	25	-69	1	2	NA	NA	NA	NA	NA	NA	NA	NA	NA	FALSE	NA	NA	NA	NA	NA	NA	0.0629124	NA	INTERGENIC(MODIFIER||||||||||1)	NA	NA	-
1	Chr01	50338102	NA	A	G	222	PASS	25	1,3,12,9	28	-59	1	2	NA	NA	NA	NA	NA	NA	NA	NA	0.32,1,1,1	FALSE	NA	NA	NA	NA	1.890186	NA	0.1059783	NA	INTERGENIC(MODIFIER||||||||||1)	NA	NA	-
1	Chr01	50338112	NA	G	T,A	208	PASS	25	0,1,12,11	27	-83	1	2	NA	NA	NA	NA	NA	NA	NA	NA	1,0.42,1,0.35	FALSE	NA	NA	NA	NA	0.4333891	NA	0.1174488	NA	INTERGENIC(MODIFIER||||||||||1),INTERGENIC(MODIFIER||||||||||2)	NA	NA	-
1	Chr01	50338237	NA	T	A	103	PASS	20	3,8,1,7	28	38	0.5	1	NA	NA	NA	NA	NA	NA	NA	NA	0.6,0.13,1,0.39	FALSE	NA	NA	NA	NA	-0.867009	NA	0.10082	NA	INTERGENIC(MODIFIER||||||||||1)	NA	NA	-
1	Chr01	50338287	NA	G	A	31.8	PASS	4	0,0,0,2	35	-33	1	2	NA	NA	NA	NA	NA	NA	NA	NA	NA	FALSE	NA	NA	NA	NA	NA	NA	0.0596	NA	INTERGENIC(MODIFIER||||||||||1)	NA	NA	-
1	Chr01	50338313	NA	A	C	6.95	Qual	3	0,0,1,2	37	-36	1	2	NA	NA	NA	NA	NA	NA	NA	NA	NA	FALSE	NA	NA	NA	NA	NA	NA	0.0449305	NA	INTERGENIC(MODIFIER||||||||||1)	NA	NA	-
1	Chr01	50338333	NA	T	C	98.3	PASS	6	0,0,2,3	34	-42	1	2	NA	NA	NA	NA	NA	NA	NA	NA	NA	FALSE	NA	NA	NA	NA	NA	NA	0.09230623	NA	INTERGENIC(MODIFIER||||||||||1)	NA	NA	-
1	Chr01	50338426	NA	C	A	222	PASS	14	0,0,8,6	39	-69	1	2	NA	NA	NA	NA	NA	NA	NA	NA	NA	FALSE	NA	NA	NA	NA	NA	NA	0.1614249	NA	INTERGENIC(MODIFIER||||||||||1)	NA	NA	-
1	Chr01	50338447	NA	A	G	222	PASS	13	0,0,8,5	38	-66	1	2	NA	NA	NA	NA	NA	NA	NA	NA	NA	FALSE	NA	NA	NA	NA	NA	NA	0.1552239	NA	INTERGENIC(MODIFIER||||||||||1)	NA	NA	-
1	Chr01	50338639	NA	GTATATATATAT	GTATATATATATAT	124	PASS	6	0,0,2,2	45	-46.5	1	2	NA	4,0.666667	NA	NA	NA	NA	NA	NA	NA	TRUE	NA	NA	NA	NA	NA	NA	0.0793184	NA	INTERGENIC(MODIFIER||||||||||1)	NA	NA	-
1	Chr01	50338661	NA	A	T	55	PASS	3	0,0,1,2	45	-36	1	2	NA	NA	NA	NA	NA	NA	NA	NA	NA	FALSE	NA	NA	NA	NA	NA	NA	0.04793649	NA	INTERGENIC(MODIFIER||||||||||1)	NA	NA	-
1	Chr01	50338818	NA	G	A	36.8	PASS	2	0,0,0,2	48	-33	1	2	NA	NA	NA	NA	NA	NA	NA	NA	NA	FALSE	NA	NA	NA	NA	NA	NA	0.0256	NA	INTERGENIC(MODIFIER||||||||||1)	NA	NA	-
1	Chr01	50338923	NA	A	T	130	PASS	5	0,0,3,2	39	-42	1	2	NA	NA	NA	NA	NA	NA	NA	NA	NA	FALSE	NA	NA	NA	NA	NA	NA	0.0174135	NA	INTERGENIC(MODIFIER||||||||||1)	NA	NA	-
1	Chr01	50338996	NA	C	T	200	PASS	9	0,0,4,4	42	-51	1	2	NA	NA	NA	NA	NA	NA	NA	NA	NA	FALSE	NA	NA	NA	NA	NA	NA	0.1043881	NA	INTERGENIC(MODIFIER||||||||||1)	NA	NA	-
1	Chr01	50339060	NA	TTGT	TT	3.25	Qual	11	4,5,2,0	45	5.09	0.5	1	NA	2,0.181818	NA	NA	NA	NA	NA	NA	0.45,0.16,0.012,0.16	TRUE	NA	NA	NA	NA	NA	NA	0.0776135	NA	INTERGENIC(MODIFIER||||||||||1)	NA	NA	-
1	Chr01	50339190	NA	A	G	68	PASS	15	6,2,5,2	39	71	0.5	1	NA	NA	NA	NA	NA	NA	NA	NA	1,1,0.0062,0.24	FALSE	NA	NA	NA	NA	2.372414	NA	0.05731368	NA	INTERGENIC(MODIFIER||||||||||1)	NA	NA	-
1	Chr01	50339198	NA	G	C	49	PASS	14	6,2,4,2	39	52	0.5	1	NA	NA	NA	NA	NA	NA	NA	NA	1,1,0.0053,0.17	FALSE	NA	NA	NA	NA	2.130141	NA	0.04041064	NA	INTERGENIC(MODIFIER||||||||||1)	NA	NA	-
1	Chr01	50339283	NA	A	G	21.8	PASS	2	0,0,1,1	48	-33	1	2	NA	NA	NA	NA	NA	NA	NA	NA	NA	FALSE	NA	NA	NA	NA	NA	NA	0.0752	NA	INTERGENIC(MODIFIER||||||||||1)	NA	NA	-
1	Chr01	50339372	NA	T	G	114	PASS	6	0,0,6,0	46	-45	1	2	NA	NA	NA	NA	NA	NA	NA	NA	NA	FALSE	NA	NA	NA	NA	NA	NA	0.05074656	NA	INTERGENIC(MODIFIER||||||||||1)	NA	NA	-
1	Chr01	50339826	NA	C	T	222	PASS	29	0,0,17,12	45	-114	1	2	NA	NA	NA	NA	NA	NA	NA	NA	NA	FALSE	NA	NA	NA	NA	NA	NA	0.2667578	NA	INTERGENIC(MODIFIER||||||||||1)	NA	NA	-
1	Chr01	50340125	NA	C	T	222	PASS	25	0,0,12,12	38	-99	1	2	NA	NA	NA	NA	NA	NA	NA	NA	NA	FALSE	NA	NA	NA	NA	NA	NA	0.08126664	NA	INTERGENIC(MODIFIER||||||||||1)	NA	NA	-
1	Chr01	50340136	NA	C	G	222	PASS	25	0,0,13,12	38	-102	1	2	NA	NA	NA	NA	NA	NA	NA	NA	NA	FALSE	NA	NA	NA	NA	NA	NA	0.05538047	NA	INTERGENIC(MODIFIER||||||||||1)	NA	NA	-
1	Chr01	50340330	NA	T	C	222	PASS	22	0,0,7,15	34	-93	1	2	NA	NA	NA	NA	NA	NA	NA	NA	NA	FALSE	NA	NA	NA	NA	NA	NA	0.1717484	NA	INTERGENIC(MODIFIER||||||||||1)	NA	NA	-
1	Chr01	50340336	NA	G	A	222	PASS	21	0,0,5,16	34	-90	1	2	NA	NA	NA	NA	NA	NA	NA	NA	NA	FALSE	NA	NA	NA	NA	NA	NA	0.2007355	NA	INTERGENIC(MODIFIER||||||||||1)	NA	NA	-
1	Chr01	50340408	NA	G	T	222	PASS	22	0,0,7,15	32	-93	1	2	NA	NA	NA	NA	NA	NA	NA	NA	NA	FALSE	NA	NA	NA	NA	NA	NA	0.1058159	NA	INTERGENIC(MODIFIER||||||||||1)	NA	NA	-
1	Chr01	50340460	NA	A	T	222	PASS	21	0,0,9,11	31	-87	1	2	NA	NA	NA	NA	NA	NA	NA	NA	NA	FALSE	NA	NA	NA	NA	NA	NA	0.133226	NA	INTERGENIC(MODIFIER||||||||||1)	NA	NA	-
1	Chr01	50340567	NA	G	A	222	PASS	19	1,0,7,11	33	-68	1	2	NA	NA	NA	NA	NA	NA	NA	NA	0.42,1,1,0.31	FALSE	NA	NA	NA	NA	-0.4564355	NA	0.1689563	NA	INTERGENIC(MODIFIER||||||||||1)	NA	NA	-
1	Chr01	50340568	NA	G	A	222	PASS	19	0,0,8,11	33	-84	1	2	NA	NA	NA	NA	NA	NA	NA	NA	NA	FALSE	NA	NA	NA	NA	NA	NA	0.1418213	NA	INTERGENIC(MODIFIER||||||||||1)	NA	NA	-
1	Chr01	50340736	NA	C	T	62.5	PASS	4	0,0,0,4	32	-39	1	2	NA	NA	NA	NA	NA	NA	NA	NA	NA	FALSE	NA	NA	NA	NA	NA	NA	0.08228788	NA	INTERGENIC(MODIFIER||||||||||1)	NA	NA	-
1	Chr01	50340782	NA	A	G	38	PASS	3	0,0,0,3	29	-36	1	2	NA	NA	NA	NA	NA	NA	NA	NA	NA	FALSE	NA	NA	NA	NA	NA	NA	0.05870764	NA	INTERGENIC(MODIFIER||||||||||1)	NA	NA	-
1	Chr01	50340995	NA	T	G	146	PASS	20	0,0,6,13	25	-84	1	2	NA	NA	NA	NA	NA	NA	NA	NA	NA	FALSE	NA	NA	NA	NA	NA	NA	0.1376419	NA	INTERGENIC(MODIFIER||||||||||1)	NA	NA	-
1	Chr01	50341167	NA	G	A	96	PASS	9	0,0,4,5	26	-54	1	2	NA	NA	NA	NA	NA	NA	NA	NA	NA	FALSE	NA	NA	NA	NA	NA	NA	0.0200182	NA	INTERGENIC(MODIFIER||||||||||1)	NA	NA	-
1	Chr01	50341182	NA	C	G	58	PASS	11	0,0,5,4	21	-54	1	2	NA	NA	NA	NA	NA	NA	NA	NA	NA	FALSE	NA	NA	NA	NA	NA	NA	0.1223532	NA	INTERGENIC(MODIFIER||||||||||1)	NA	NA	-
1	Chr01	50341205	NA	A	G	44.1	PASS	7	0,0,6,0	25	-45	1	2	NA	NA	NA	NA	NA	NA	NA	NA	NA	FALSE	NA	NA	NA	NA	NA	NA	0.08251518	NA	INTERGENIC(MODIFIER||||||||||1)	NA	NA	-
1	Chr01	50341282	NA	A	G	195	PASS	17	0,0,13,4	29	-78	1	2	NA	NA	NA	NA	NA	NA	NA	NA	NA	FALSE	NA	NA	NA	NA	NA	NA	0.1785747	NA	INTERGENIC(MODIFIER||||||||||1)	NA	NA	-
1	Chr01	50341334	NA	T	G	218	PASS	19	0,0,13,5	32	-81	1	2	NA	NA	NA	NA	NA	NA	NA	NA	NA	FALSE	NA	NA	NA	NA	NA	NA	0.17078	NA	INTERGENIC(MODIFIER||||||||||1)	NA	NA	-
1	Chr01	50341345	NA	A	T	222	PASS	21	0,0,15,6	33	-90	1	2	NA	NA	NA	NA	NA	NA	NA	NA	NA	FALSE	NA	NA	NA	NA	NA	NA	0.06001715	NA	INTERGENIC(MODIFIER||||||||||1)	NA	NA	-
1	Chr01	50341524	NA	C	G	222	PASS	20	1,0,16,3	38	-74	1	2	NA	NA	NA	NA	NA	NA	NA	NA	1,0.29,1,0.29	FALSE	NA	NA	NA	NA	-0.173422	NA	0.1915184	NA	INTERGENIC(MODIFIER||||||||||1)	NA	NA	-
1	Chr01	50341538	NA	G	A	222	PASS	21	1,0,17,3	38	-77	1	2	NA	NA	NA	NA	NA	NA	NA	NA	1,0.39,1,0.32	FALSE	NA	NA	NA	NA	-0.2477168	NA	0.08319116	NA	INTERGENIC(MODIFIER||||||||||1)	NA	NA	-
1	Chr01	50341852	NA	C	T	222	PASS	30	1,1,11,16	40	-88	1	2	NA	NA	NA	NA	NA	NA	NA	NA	1,0.3,1,1	FALSE	NA	NA	NA	NA	2.108624	NA	0.1927525	NA	INTERGENIC(MODIFIER||||||||||1)	NA	NA	-
1	Chr01	50341911	NA	G	A	222	PASS	27	1,1,9,16	35	-83	1	2	NA	NA	NA	NA	NA	NA	NA	NA	1,0.3,1,0.16	FALSE	NA	NA	NA	NA	-0.138873	NA	0.1477839	NA	INTERGENIC(MODIFIER||||||||||1)	NA	NA	-
1	Chr01	50341981	NA	C	G	222	PASS	27	0,0,11,15	38	-105	1	2	NA	NA	NA	NA	NA	NA	NA	NA	NA	FALSE	NA	NA	NA	NA	NA	NA	0.1812909	NA	INTERGENIC(MODIFIER||||||||||1)	NA	NA	-
1	Chr01	50342132	NA	C	G	206	PASS	11	0,0,6,5	44	-60	1	2	NA	NA	NA	NA	NA	NA	NA	NA	NA	FALSE	NA	NA	NA	NA	NA	NA	0.08998719	NA	INTERGENIC(MODIFIER||||||||||1)	NA	NA	-
1	Chr01	50342189	NA	A	G	4.14	Qual	3	0,1,1,1	37	-8	0.5024	1	NA	NA	NA	NA	NA	NA	NA	NA	1,0.22,1,0.33	FALSE	NA	NA	NA	NA	-0.8745357	NA	0.0596	NA	INTERGENIC(MODIFIER||||||||||1)	NA	NA	-
1	Chr01	50342329	NA	C	T	222	PASS	30	0,0,18,10	38	-111	1	2	NA	NA	NA	NA	NA	NA	NA	NA	NA	FALSE	NA	NA	NA	NA	NA	NA	0.2689354	NA	INTERGENIC(MODIFIER||||||||||1)	NA	NA	-
1	Chr01	50342454	NA	A	G	222	PASS	21	0,0,12,6	41	-81	1	2	NA	NA	NA	NA	NA	NA	NA	NA	NA	FALSE	NA	NA	NA	NA	NA	NA	0.1593631	NA	INTERGENIC(MODIFIER||||||||||1)	NA	NA	-
1	Chr01	50342621	NA	G	T	179	PASS	10	0,0,7,3	33	-57	1	2	NA	NA	NA	NA	NA	NA	NA	NA	NA	FALSE	NA	NA	NA	NA	NA	NA	0.1003839	NA	INTERGENIC(MODIFIER||||||||||1)	NA	NA	-
1	Chr01	50342622	NA	G	A	172	PASS	11	1,0,7,3	32	-49	1	2	NA	NA	NA	NA	NA	NA	NA	NA	1,1,1,1	FALSE	NA	NA	NA	NA	1.423025	NA	0.102629	NA	INTERGENIC(MODIFIER||||||||||1)	NA	NA	-
1	Chr01	50342755	NA	ATATGT	AT	214	PASS	40	1,0,19,15	41	-125	1	2	NA	34,0.850000	NA	NA	NA	NA	NA	NA	1,0.063,1,1	TRUE	NA	NA	NA	NA	NA	NA	0.3053531	NA	INTERGENIC(MODIFIER||||||||||1)	NA	NA	-
1	Chr01	50342844	NA	A	C	154	PASS	27	2,1,13,9	26	-45	1	2	NA	NA	NA	NA	NA	NA	NA	NA	1,0.35,1,0.22	FALSE	NA	NA	NA	NA	-1.212551	NA	0.1320816	NA	INTERGENIC(MODIFIER||||||||||1)	NA	NA	-
1	Chr01	50342885	NA	C	T	180	PASS	22	0,0,12,10	23	-93	1	2	NA	NA	NA	NA	NA	NA	NA	NA	NA	FALSE	NA	NA	NA	NA	NA	NA	0.188982	NA	INTERGENIC(MODIFIER||||||||||1)	NA	NA	-
1	Chr01	50342894	NA	A	G	190	PASS	24	0,0,15,9	22	-99	1	2	NA	NA	NA	NA	NA	NA	NA	NA	NA	FALSE	NA	NA	NA	NA	NA	NA	0.231637	NA	INTERGENIC(MODIFIER||||||||||1)	NA	NA	-
1	Chr01	50342914	NA	G	C	222	PASS	27	0,0,15,11	30	-105	1	2	NA	NA	NA	NA	NA	NA	NA	NA	NA	FALSE	NA	NA	NA	NA	NA	NA	0.1141186	NA	INTERGENIC(MODIFIER||||||||||1)	NA	NA	-
1	Chr01	50343099	NA	A	T	222	PASS	27	1,0,13,10	45	-80	1	2	NA	NA	NA	NA	NA	NA	NA	NA	1,1,1,0.28	FALSE	NA	NA	NA	NA	0.7223151	NA	0.2112902	NA	INTERGENIC(MODIFIER||||||||||1)	NA	NA	-
1	Chr01	50343281	NA	AC	ACC	204	PASS	23	3,1,7,9	28	-48.5	1	2	NA	16,0.695652	NA	NA	NA	NA	NA	NA	0.58,1,1,0.11	TRUE	NA	NA	NA	NA	NA	NA	0.1886193	NA	INTERGENIC(MODIFIER||||||||||1)	NA	NA	-
1	Chr01	50343531	NA	CTATATATATATATA	CTATATATATATA	214	PASS	39	0,0,21,14	39	-140	1	2	NA	34,0.871795	NA	NA	NA	NA	NA	NA	NA	TRUE	NA	NA	NA	NA	NA	NA	0.09912444	NA	INTERGENIC(MODIFIER||||||||||1)	NA	NA	-
1	Chr01	50343600	NA	G	A	222	PASS	37	0,1,19,17	41	-118	1	2	NA	NA	NA	NA	NA	NA	NA	NA	0.49,1,1,0.33	FALSE	NA	NA	NA	NA	0.2341464	NA	0.1122475	NA	INTERGENIC(MODIFIER||||||||||1)	NA	NA	-
1	Chr01	50343905	NA	A	G	222	PASS	27	0,0,10,16	44	-105	1	2	NA	NA	NA	NA	NA	NA	NA	NA	NA	FALSE	NA	NA	NA	NA	NA	NA	0.2467311	NA	INTERGENIC(MODIFIER||||||||||1)	NA	NA	-
1	Chr01	50344000	NA	C	T	222	PASS	31	0,0,12,18	35	-117	1	2	NA	NA	NA	NA	NA	NA	NA	NA	NA	FALSE	NA	NA	NA	NA	NA	NA	0.1556022	NA	INTERGENIC(MODIFIER||||||||||1)	NA	NA	-
1	Chr01	50344035	NA	C	T	222	PASS	31	0,0,14,17	36	-120	1	2	NA	NA	NA	NA	NA	NA	NA	NA	NA	FALSE	NA	NA	NA	NA	NA	NA	0.01559582	NA	INTERGENIC(MODIFIER||||||||||1)	NA	NA	-
1	Chr01	50344108	NA	C	T	222	PASS	47	0,0,23,23	41	-165	1	2	NA	NA	NA	NA	NA	NA	NA	NA	NA	FALSE	NA	NA	NA	NA	NA	NA	0.002824187	NA	INTERGENIC(MODIFIER||||||||||1)	NA	NA	-
1	Chr01	50344294	NA	C	A	223	PASS	43	6,6,18,10	32	-36	1	2	NA	NA	NA	NA	NA	NA	NA	NA	0.49,1,1,0.15	FALSE	NA	NA	NA	NA	-2.13977	NA	0.2553647	NA	INTERGENIC(MODIFIER||||||||||1)	NA	NA	-
1	Chr01	50344331	NA	A	G	222	PASS	36	4,3,19,9	31	-61	1	2	NA	NA	NA	NA	NA	NA	NA	NA	0.67,0.37,1,1	FALSE	NA	NA	NA	NA	-3.402243	NA	0.03223543	NA	INTERGENIC(MODIFIER||||||||||1)	NA	NA	-
1	Chr01	50344370	NA	G	A	222	PASS	35	1,0,21,12	38	-111	1	2	NA	NA	NA	NA	NA	NA	NA	NA	1,0.41,1,1	FALSE	NA	NA	NA	NA	-1.223153	NA	0.2957934	NA	INTERGENIC(MODIFIER||||||||||1)	NA	NA	-
1	Chr01	50344682	NA	A	G	222	PASS	29	0,0,10,19	44	-114	1	2	NA	NA	NA	NA	NA	NA	NA	NA	NA	FALSE	NA	NA	NA	NA	NA	NA	0.2612998	NA	INTERGENIC(MODIFIER||||||||||1)	NA	NA	-
1	Chr01	50344754	NA	T	A	222	PASS	34	0,0,15,19	42	-129	1	2	NA	NA	NA	NA	NA	NA	NA	NA	NA	FALSE	NA	NA	NA	NA	NA	NA	0.2991825	NA	INTERGENIC(MODIFIER||||||||||1)	NA	NA	-
1	Chr01	50344879	NA	T	A	222	PASS	37	0,0,18,19	44	-138	1	2	NA	NA	NA	NA	NA	NA	NA	NA	NA	FALSE	NA	NA	NA	NA	NA	NA	0.09810927	NA	INTERGENIC(MODIFIER||||||||||1)	NA	NA	-
1	Chr01	50345099	NA	C	T	222	PASS	16	0,0,4,12	46	-75	1	2	NA	NA	NA	NA	NA	NA	NA	NA	NA	FALSE	NA	NA	NA	NA	NA	NA	0.1744045	NA	INTERGENIC(MODIFIER||||||||||1)	NA	NA	-
1	Chr01	50345233	NA	C	T	222	PASS	13	0,0,4,8	41	-63	1	2	NA	NA	NA	NA	NA	NA	NA	NA	NA	FALSE	NA	NA	NA	NA	NA	NA	0.03160723	NA	INTERGENIC(MODIFIER||||||||||1)	NA	NA	-
1	Chr01	50345266	NA	G	A	222	PASS	16	0,0,6,10	42	-75	1	2	NA	NA	NA	NA	NA	NA	NA	NA	NA	FALSE	NA	NA	NA	NA	NA	NA	0.1757337	NA	INTERGENIC(MODIFIER||||||||||1)	NA	NA	-
1	Chr01	50345380	NA	A	G	222	PASS	25	0,0,12,12	36	-99	1	2	NA	NA	NA	NA	NA	NA	NA	NA	NA	FALSE	NA	NA	NA	NA	NA	NA	0.1578486	NA	INTERGENIC(MODIFIER||||||||||1)	NA	NA	-
1	Chr01	50345429	NA	G	A	222	PASS	21	0,0,12,8	34	-87	1	2	NA	NA	NA	NA	NA	NA	NA	NA	NA	FALSE	NA	NA	NA	NA	NA	NA	0.1769547	NA	INTERGENIC(MODIFIER||||||||||1)	NA	NA	-
1	Chr01	50345441	NA	A	T	222	PASS	22	0,0,12,10	35	-93	1	2	NA	NA	NA	NA	NA	NA	NA	NA	NA	FALSE	NA	NA	NA	NA	NA	NA	0.2040654	NA	INTERGENIC(MODIFIER||||||||||1)	NA	NA	-
1	Chr01	50346140	NA	T	C	222	PASS	23	0,0,9,14	45	-96	1	2	NA	NA	NA	NA	NA	NA	NA	NA	NA	FALSE	NA	NA	NA	NA	NA	NA	0.1693694	NA	INTERGENIC(MODIFIER||||||||||1)	NA	NA	-
1	Chr01	50346326	NA	T	C	222	PASS	21	0,0,9,12	35	-90	1	2	NA	NA	NA	NA	NA	NA	NA	NA	NA	FALSE	NA	NA	NA	NA	NA	NA	0.1883541	NA	INTERGENIC(MODIFIER||||||||||1)	NA	NA	-
1	Chr01	50346385	NA	A	G	137	PASS	19	0,0,9,9	20	-81	1	2	NA	NA	NA	NA	NA	NA	NA	NA	NA	FALSE	NA	NA	NA	NA	NA	NA	0.1322868	NA	INTERGENIC(MODIFIER||||||||||1)	NA	NA	-
1	Chr01	50346386	NA	G	T	92	PASS	19	0,0,9,9	20	-81	1	2	NA	NA	NA	NA	NA	NA	NA	NA	NA	FALSE	NA	NA	NA	NA	NA	NA	0.1492412	NA	INTERGENIC(MODIFIER||||||||||1)	NA	NA	-
1	Chr01	50346387	NA	G	A	92	PASS	19	0,1,9,9	22	-59	1	2	NA	NA	NA	NA	NA	NA	NA	NA	1,1,0.0047,1	FALSE	NA	NA	NA	NA	-1.734455	NA	0.165236	NA	INTERGENIC(MODIFIER||||||||||1)	NA	NA	-
1	Chr01	50346425	NA	G	C	204	PASS	20	0,0,7,13	25	-87	1	2	NA	NA	NA	NA	NA	NA	NA	NA	NA	FALSE	NA	NA	NA	NA	NA	NA	0.1730131	NA	INTERGENIC(MODIFIER||||||||||1)	NA	NA	-
1	Chr01	50346522	NA	A	T	222	PASS	23	0,0,11,11	42	-93	1	2	NA	NA	NA	NA	NA	NA	NA	NA	NA	FALSE	NA	NA	NA	NA	NA	NA	0.2060688	NA	INTERGENIC(MODIFIER||||||||||1)	NA	NA	-
1	Chr01	50347183	NA	T	C	222	PASS	21	0,0,12,9	43	-90	1	2	NA	NA	NA	NA	NA	NA	NA	NA	NA	FALSE	NA	NA	NA	NA	NA	NA	0.1505653	NA	INTERGENIC(MODIFIER||||||||||1)	NA	NA	-
1	Chr01	50347291	NA	T	A	222	PASS	23	0,0,6,17	39	-96	1	2	NA	NA	NA	NA	NA	NA	NA	NA	NA	FALSE	NA	NA	NA	NA	NA	NA	0.175808	NA	INTERGENIC(MODIFIER||||||||||1)	NA	NA	-
1	Chr01	50347303	NA	C	T	222	PASS	22	0,0,5,16	39	-90	1	2	NA	NA	NA	NA	NA	NA	NA	NA	NA	FALSE	NA	NA	NA	NA	NA	NA	0.1726408	NA	INTERGENIC(MODIFIER||||||||||1)	NA	NA	-
1	Chr01	50347512	NA	C	A	222	PASS	23	0,0,10,12	47	-93	1	2	NA	NA	NA	NA	NA	NA	NA	NA	NA	FALSE	NA	NA	NA	NA	NA	NA	0.2039542	NA	INTERGENIC(MODIFIER||||||||||1)	NA	NA	-
1	Chr01	50347699	NA	C	A	222	PASS	22	0,0,12,10	45	-93	1	2	NA	NA	NA	NA	NA	NA	NA	NA	NA	FALSE	NA	NA	NA	NA	NA	NA	0.1473136	NA	INTERGENIC(MODIFIER||||||||||1)	NA	NA	-
1	Chr01	50347743	NA	A	C	222	PASS	17	0,0,6,11	44	-78	1	2	NA	NA	NA	NA	NA	NA	NA	NA	NA	FALSE	NA	NA	NA	NA	NA	NA	0.1267532	NA	INTERGENIC(MODIFIER||||||||||1)	NA	NA	-
1	Chr01	50347836	NA	TAAAA	TAAA	187	PASS	20	0,0,5,15	49	-94.5	1	2	NA	20,1.000000	NA	NA	NA	NA	NA	NA	NA	TRUE	NA	NA	NA	NA	NA	NA	0.1102139	NA	INTERGENIC(MODIFIER||||||||||1)	NA	NA	-
1	Chr01	50348465	NA	G	C	222	PASS	18	0,0,10,8	42	-81	1	2	NA	NA	NA	NA	NA	NA	NA	NA	NA	FALSE	NA	NA	NA	NA	NA	NA	0.188168	NA	INTERGENIC(MODIFIER||||||||||1)	NA	NA	-
1	Chr01	50348536	NA	C	G	222	PASS	20	0,0,9,9	38	-81	1	2	NA	NA	NA	NA	NA	NA	NA	NA	NA	FALSE	NA	NA	NA	NA	NA	NA	0.1519032	NA	INTERGENIC(MODIFIER||||||||||1)	NA	NA	-
1	Chr01	50348588	NA	A	G	222	PASS	19	0,0,9,10	42	-84	1	2	NA	NA	NA	NA	NA	NA	NA	NA	NA	FALSE	NA	NA	NA	NA	NA	NA	0.1875283	NA	INTERGENIC(MODIFIER||||||||||1)	NA	NA	-
1	Chr01	50348630	NA	C	CTA	214	PASS	24	0,0,12,12	46	-107	1	2	NA	24,1.000000	NA	NA	NA	NA	NA	NA	NA	TRUE	NA	NA	NA	NA	NA	NA	0.2130811	NA	INTERGENIC(MODIFIER||||||||||1)	NA	NA	-
1	Chr01	50348803	NA	T	C	222	PASS	16	0,0,10,6	40	-72	1	2	NA	NA	NA	NA	NA	NA	NA	NA	NA	FALSE	NA	NA	NA	NA	NA	NA	0.1783015	NA	INTERGENIC(MODIFIER||||||||||1)	NA	NA	-
1	Chr01	50348863	NA	A	G	222	PASS	16	0,0,8,7	37	-72	1	2	NA	NA	NA	NA	NA	NA	NA	NA	NA	FALSE	NA	NA	NA	NA	NA	NA	0.1722431	NA	INTERGENIC(MODIFIER||||||||||1)	NA	NA	-
1	Chr01	50348913	NA	T	G	222	PASS	17	0,0,9,8	38	-78	1	2	NA	NA	NA	NA	NA	NA	NA	NA	NA	FALSE	NA	NA	NA	NA	NA	NA	0.1117271	NA	INTERGENIC(MODIFIER||||||||||1)	NA	NA	-
1	Chr01	50349004	NA	C	A	222	PASS	18	0,0,7,11	45	-81	1	2	NA	NA	NA	NA	NA	NA	NA	NA	NA	FALSE	NA	NA	NA	NA	NA	NA	0.1352058	NA	INTERGENIC(MODIFIER||||||||||1)	NA	NA	-
1	Chr01	50349277	NA	T	C	222	PASS	18	0,0,12,4	41	-75	1	2	NA	NA	NA	NA	NA	NA	NA	NA	NA	FALSE	NA	NA	NA	NA	NA	NA	0.1109294	NA	INTERGENIC(MODIFIER||||||||||1)	NA	NA	-
1	Chr01	50349288	NA	G	C	222	PASS	21	0,0,14,5	42	-84	1	2	NA	NA	NA	NA	NA	NA	NA	NA	NA	FALSE	NA	NA	NA	NA	NA	NA	0.1098327	NA	INTERGENIC(MODIFIER||||||||||1)	NA	NA	-
1	Chr01	50349588	NA	C	T	222	PASS	18	0,0,8,8	46	-75	1	2	NA	NA	NA	NA	NA	NA	NA	NA	NA	FALSE	NA	NA	NA	NA	NA	NA	0.1102028	NA	INTERGENIC(MODIFIER||||||||||1)	NA	NA	-
1	Chr01	50349848	NA	A	C	222	PASS	27	0,0,9,18	38	-108	1	2	NA	NA	NA	NA	NA	NA	NA	NA	NA	FALSE	NA	NA	NA	NA	NA	NA	0.2475608	NA	INTERGENIC(MODIFIER||||||||||1)	NA	NA	-
1	Chr01	50349902	NA	T	C	222	PASS	27	0,0,9,18	35	-108	1	2	NA	NA	NA	NA	NA	NA	NA	NA	NA	FALSE	NA	NA	NA	NA	NA	NA	0.2292953	NA	INTERGENIC(MODIFIER||||||||||1)	NA	NA	-
1	Chr01	50349918	NA	A	G	222	PASS	26	0,0,8,17	36	-102	1	2	NA	NA	NA	NA	NA	NA	NA	NA	NA	FALSE	NA	NA	NA	NA	NA	NA	0.1813585	NA	INTERGENIC(MODIFIER||||||||||1)	NA	NA	-
1	Chr01	50350173	NA	A	T	222	PASS	20	0,0,13,6	41	-84	1	2	NA	NA	NA	NA	NA	NA	NA	NA	NA	FALSE	NA	NA	NA	NA	NA	NA	0.1922506	NA	INTERGENIC(MODIFIER||||||||||1)	NA	NA	-
1	Chr01	50350202	NA	T	G	222	PASS	17	0,0,13,4	40	-78	1	2	NA	NA	NA	NA	NA	NA	NA	NA	NA	FALSE	NA	NA	NA	NA	NA	NA	0.1824488	NA	INTERGENIC(MODIFIER||||||||||1)	NA	NA	-
1	Chr01	50350462	NA	A	G	222	PASS	24	0,0,14,10	43	-99	1	2	NA	NA	NA	NA	NA	NA	NA	NA	NA	FALSE	NA	NA	NA	NA	NA	NA	0.2477169	NA	INTERGENIC(MODIFIER||||||||||1)	NA	NA	-
1	Chr01	50350520	NA	G	T	222	PASS	27	0,0,17,10	44	-108	1	2	NA	NA	NA	NA	NA	NA	NA	NA	NA	FALSE	NA	NA	NA	NA	NA	NA	0.2555775	NA	INTERGENIC(MODIFIER||||||||||1)	NA	NA	-
1	Chr01	50350788	NA	T	G	222	PASS	31	0,0,20,11	43	-120	1	2	NA	NA	NA	NA	NA	NA	NA	NA	NA	FALSE	NA	NA	NA	NA	NA	NA	0.1319524	NA	INTERGENIC(MODIFIER||||||||||1)	NA	NA	-
1	Chr01	50350862	NA	G	A	222	PASS	26	0,0,13,12	40	-102	1	2	NA	NA	NA	NA	NA	NA	NA	NA	NA	FALSE	NA	NA	NA	NA	NA	NA	0.1158053	NA	INTERGENIC(MODIFIER||||||||||1)	NA	NA	-
1	Chr01	50350922	NA	A	G	222	PASS	23	0,0,4,18	44	-93	1	2	NA	NA	NA	NA	NA	NA	NA	NA	NA	FALSE	NA	NA	NA	NA	NA	NA	0.1558779	NA	INTERGENIC(MODIFIER||||||||||1)	NA	NA	-
1	Chr01	50351248	NA	G	C	222	PASS	31	0,0,21,10	44	-120	1	2	NA	NA	NA	NA	NA	NA	NA	NA	NA	FALSE	NA	NA	NA	NA	NA	NA	0.2387313	NA	INTERGENIC(MODIFIER||||||||||1)	NA	NA	-
1	Chr01	50351288	NA	C	G	222	PASS	20	0,0,13,6	43	-84	1	2	NA	NA	NA	NA	NA	NA	NA	NA	NA	FALSE	NA	NA	NA	NA	NA	NA	0.1564536	NA	INTERGENIC(MODIFIER||||||||||1)	NA	NA	-
1	Chr01	50351465	NA	T	G	222	PASS	22	0,0,8,13	40	-90	1	2	NA	NA	NA	NA	NA	NA	NA	NA	NA	FALSE	NA	NA	NA	NA	NA	NA	0.08445421	NA	INTERGENIC(MODIFIER||||||||||1)	NA	NA	-
1	Chr01	50351487	NA	G	C	222	PASS	22	0,0,9,12	41	-90	1	2	NA	NA	NA	NA	NA	NA	NA	NA	NA	FALSE	NA	NA	NA	NA	NA	NA	0.1542046	NA	INTERGENIC(MODIFIER||||||||||1)	NA	NA	-
1	Chr01	50351620	NA	A	G	222	PASS	24	0,0,9,15	44	-99	1	2	NA	NA	NA	NA	NA	NA	NA	NA	NA	FALSE	NA	NA	NA	NA	NA	NA	0.2517132	NA	INTERGENIC(MODIFIER||||||||||1)	NA	NA	-
1	Chr01	50351694	NA	C	T	222	PASS	36	0,0,12,22	43	-129	1	2	NA	NA	NA	NA	NA	NA	NA	NA	NA	FALSE	NA	NA	NA	NA	NA	NA	0.2879286	NA	INTERGENIC(MODIFIER||||||||||1)	NA	NA	-
1	Chr01	50351819	NA	C	G	222	PASS	31	0,0,20,11	41	-120	1	2	NA	NA	NA	NA	NA	NA	NA	NA	NA	FALSE	NA	NA	NA	NA	NA	NA	0.2872714	NA	INTERGENIC(MODIFIER||||||||||1)	NA	NA	-
1	Chr01	50351837	NA	T	C	222	PASS	33	0,0,21,12	42	-126	1	2	NA	NA	NA	NA	NA	NA	NA	NA	NA	FALSE	NA	NA	NA	NA	NA	NA	0.117424	NA	INTERGENIC(MODIFIER||||||||||1)	NA	NA	-
1	Chr01	50352229	NA	CTTTT	CTTT	214	PASS	33	0,0,11,20	47	-128	1	2	NA	31,0.939394	NA	NA	NA	NA	NA	NA	NA	TRUE	NA	NA	NA	NA	NA	NA	0.2248563	NA	INTERGENIC(MODIFIER||||||||||1)	NA	NA	-
1	Chr01	50352263	NA	C	T	222	PASS	29	0,0,9,20	46	-114	1	2	NA	NA	NA	NA	NA	NA	NA	NA	NA	FALSE	NA	NA	NA	NA	NA	NA	0.2755487	NA	INTERGENIC(MODIFIER||||||||||1)	NA	NA	-
1	Chr01	50352731	NA	G	T	222	PASS	32	0,0,12,20	46	-123	1	2	NA	NA	NA	NA	NA	NA	NA	NA	NA	FALSE	NA	NA	NA	NA	NA	NA	0.287254	NA	INTERGENIC(MODIFIER||||||||||1)	NA	NA	-
1	Chr01	50353023	NA	A	C	222	PASS	42	0,0,21,20	42	-150	1	2	NA	NA	NA	NA	NA	NA	NA	NA	NA	FALSE	NA	NA	NA	NA	NA	NA	0.1432651	NA	INTERGENIC(MODIFIER||||||||||1)	NA	NA	-
1	Chr01	50353074	NA	C	T	222	PASS	40	0,0,19,21	42	-147	1	2	NA	NA	NA	NA	NA	NA	NA	NA	NA	FALSE	NA	NA	NA	NA	NA	NA	0.02517015	NA	INTERGENIC(MODIFIER||||||||||1)	NA	NA	-
1	Chr01	50353404	NA	G	A	222	PASS	24	0,0,15,9	32	-99	1	2	NA	NA	NA	NA	NA	NA	NA	NA	NA	FALSE	NA	NA	NA	NA	NA	NA	0.150813	NA	INTERGENIC(MODIFIER||||||||||1)	NA	NA	-
1	Chr01	50353453	NA	G	C	222	PASS	27	0,0,12,13	24	-102	1	2	NA	NA	NA	NA	NA	NA	NA	NA	NA	FALSE	NA	NA	NA	NA	NA	NA	0.02264386	NA	INTERGENIC(MODIFIER||||||||||1)	NA	NA	-
1	Chr01	50353464	NA	C	A	222	PASS	32	0,0,11,16	26	-108	1	2	NA	NA	NA	NA	NA	NA	NA	NA	NA	FALSE	NA	NA	NA	NA	NA	NA	0.1433115	NA	INTERGENIC(MODIFIER||||||||||1)	NA	NA	-
1	Chr01	50353487	NA	C	T	222	PASS	29	0,0,11,18	31	-111	1	2	NA	NA	NA	NA	NA	NA	NA	NA	NA	FALSE	NA	NA	NA	NA	NA	NA	0.2776919	NA	INTERGENIC(MODIFIER||||||||||1)	NA	NA	-
1	Chr01	50353754	NA	C	T	222	PASS	24	0,0,11,11	46	-93	1	2	NA	NA	NA	NA	NA	NA	NA	NA	NA	FALSE	NA	NA	NA	NA	NA	NA	0.1605964	NA	INTERGENIC(MODIFIER||||||||||1)	NA	NA	-
1	Chr01	50354022	NA	C	T	222	PASS	32	0,0,15,17	43	-123	1	2	NA	NA	NA	NA	NA	NA	NA	NA	NA	FALSE	NA	NA	NA	NA	NA	NA	0.04568432	NA	INTERGENIC(MODIFIER||||||||||1)	NA	NA	-
1	Chr01	50354127	NA	G	C	222	PASS	22	0,0,8,13	43	-90	1	2	NA	NA	NA	NA	NA	NA	NA	NA	NA	FALSE	NA	NA	NA	NA	NA	NA	0.1582547	NA	INTERGENIC(MODIFIER||||||||||1)	NA	NA	-
1	Chr01	50354543	NA	C	T	215	PASS	15	1,1,5,7	37	-42	1	2	NA	NA	NA	NA	NA	NA	NA	NA	1,1,1,0.19	FALSE	NA	NA	NA	NA	0.6390097	NA	0.06098312	NA	INTERGENIC(MODIFIER||||||||||1)	NA	NA	-
1	Chr01	50354652	NA	G	C	222	PASS	27	1,1,12,12	36	-75	1	2	NA	NA	NA	NA	NA	NA	NA	NA	1,0.25,1,1	FALSE	NA	NA	NA	NA	-2.165064	NA	0.1957515	NA	INTERGENIC(MODIFIER||||||||||1)	NA	NA	-
1	Chr01	50354708	NA	A	G	222	PASS	29	0,0,20,9	34	-114	1	2	NA	NA	NA	NA	NA	NA	NA	NA	NA	FALSE	NA	NA	NA	NA	NA	NA	0.2504092	NA	INTERGENIC(MODIFIER||||||||||1)	NA	NA	-
1	Chr01	50354952	NA	G	A	222	PASS	22	2,2,10,8	30	-52	1	2	NA	NA	NA	NA	NA	NA	NA	NA	1,1,1,1	FALSE	NA	NA	NA	NA	-2.766584	NA	0.06477667	NA	INTERGENIC(MODIFIER||||||||||1)	NA	NA	-
1	Chr01	50354978	NA	A	G	222	PASS	23	1,0,11,11	32	-79	1	2	NA	NA	NA	NA	NA	NA	NA	NA	1,0.4,1,1	FALSE	NA	NA	NA	NA	-1.432179	NA	0.0158571	NA	INTERGENIC(MODIFIER||||||||||1)	NA	NA	-
1	Chr01	50355151	NA	C	T	222	PASS	31	1,3,7,19	30	-68	1	2	NA	NA	NA	NA	NA	NA	NA	NA	1,0.27,1,0.15	FALSE	NA	NA	NA	NA	-1.006647	NA	0.2572101	NA	INTERGENIC(MODIFIER||||||||||1)	NA	NA	-
1	Chr01	50355309	NA	C	T	222	PASS	22	0,0,5,17	31	-93	1	2	NA	NA	NA	NA	NA	NA	NA	NA	NA	FALSE	NA	NA	NA	NA	NA	NA	0.2013819	NA	INTERGENIC(MODIFIER||||||||||1)	NA	NA	-
1	Chr01	50355364	NA	A	C	222	PASS	18	0,0,3,15	36	-81	1	2	NA	NA	NA	NA	NA	NA	NA	NA	NA	FALSE	NA	NA	NA	NA	NA	NA	0.1442039	NA	INTERGENIC(MODIFIER||||||||||1)	NA	NA	-
1	Chr01	50355572	NA	C	A	53.1	PASS	14	1,3,5,5	18	-32	1	2	NA	NA	NA	NA	NA	NA	NA	NA	0.58,0.5,1,1	FALSE	NA	NA	NA	NA	0.4949747	NA	0.06207119	NA	INTERGENIC(MODIFIER||||||||||1)	NA	NA	-
1	Chr01	50355890	NA	A	G	160	PASS	10	0,0,6,4	30	-57	1	2	NA	NA	NA	NA	NA	NA	NA	NA	NA	FALSE	NA	NA	NA	NA	NA	NA	0.1265695	NA	INTERGENIC(MODIFIER||||||||||1)	NA	NA	-
1	Chr01	50355977	NA	T	A	189	PASS	24	0,1,12,11	23	-80	1	2	NA	NA	NA	NA	NA	NA	NA	NA	1,1,1,0.34	FALSE	NA	NA	NA	NA	0.8667781	NA	0.2083306	NA	INTERGENIC(MODIFIER||||||||||1)	NA	NA	-
1	Chr01	50356023	NA	C	T	154	PASS	20	0,1,9,10	21	-69	1	2	NA	NA	NA	NA	NA	NA	NA	NA	1,0.41,1,0.28	FALSE	NA	NA	NA	NA	0.346844	NA	0.1854711	NA	INTERGENIC(MODIFIER||||||||||1)	NA	NA	-
1	Chr01	50356024	NA	A	G	152	PASS	20	0,1,9,10	21	-69	1	2	NA	NA	NA	NA	NA	NA	NA	NA	1,0.38,1,0.26	FALSE	NA	NA	NA	NA	0.346844	NA	0.1786098	NA	INTERGENIC(MODIFIER||||||||||1)	NA	NA	-
1	Chr01	50356107	NA	TAAGAAG	TAAG	64.5	PASS	7	0,0,5,2	26	-55.5	1	2	NA	7,1.000000	NA	NA	NA	NA	NA	NA	NA	TRUE	NA	NA	NA	NA	NA	NA	0.1140637	NA	INTERGENIC(MODIFIER||||||||||1)	NA	NA	-
1	Chr01	50356188	NA	G	A	10.4	PASS	3	0,0,2,1	23	-36	1	2	NA	NA	NA	NA	NA	NA	NA	NA	NA	FALSE	NA	NA	NA	NA	NA	NA	0.05867524	NA	INTERGENIC(MODIFIER||||||||||1)	NA	NA	-
1	Chr01	50356273	NA	A	G	183	PASS	16	0,0,9,7	26	-75	1	2	NA	NA	NA	NA	NA	NA	NA	NA	NA	FALSE	NA	NA	NA	NA	NA	NA	0.1779712	NA	INTERGENIC(MODIFIER||||||||||1)	NA	NA	-
1	Chr01	50356303	NA	C	T	221	PASS	18	0,0,11,7	28	-81	1	2	NA	NA	NA	NA	NA	NA	NA	NA	NA	FALSE	NA	NA	NA	NA	NA	NA	0.09646135	NA	INTERGENIC(MODIFIER||||||||||1)	NA	NA	-
1	Chr01	50356352	NA	C	G	222	PASS	23	0,0,13,8	33	-90	1	2	NA	NA	NA	NA	NA	NA	NA	NA	NA	FALSE	NA	NA	NA	NA	NA	NA	0.07051793	NA	INTERGENIC(MODIFIER||||||||||1)	NA	NA	-
1	Chr01	50356522	NA	A	G	182	PASS	15	0,0,10,5	28	-72	1	2	NA	NA	NA	NA	NA	NA	NA	NA	NA	FALSE	NA	NA	NA	NA	NA	NA	0.1416482	NA	INTERGENIC(MODIFIER||||||||||1)	NA	NA	-
1	Chr01	50356565	NA	T	C	81	PASS	11	0,0,5,6	20	-60	1	2	NA	NA	NA	NA	NA	NA	NA	NA	NA	FALSE	NA	NA	NA	NA	NA	NA	0.1397857	NA	INTERGENIC(MODIFIER||||||||||1)	NA	NA	-
1	Chr01	50356770	NA	A	G	150	PASS	12	0,0,4,8	28	-63	1	2	NA	NA	NA	NA	NA	NA	NA	NA	NA	FALSE	NA	NA	NA	NA	NA	NA	0.06053221	NA	INTERGENIC(MODIFIER||||||||||1)	NA	NA	-
1	Chr01	50356940	NA	T	C	168	PASS	29	7,0,10,12	22	-49	1	2	NA	NA	NA	NA	NA	NA	NA	NA	0.023,1,1,1	FALSE	NA	NA	NA	NA	-0.4332001	NA	0.2059029	NA	INTERGENIC(MODIFIER||||||||||1)	NA	NA	-
1	Chr01	50357347	NA	G	A	49	PASS	26	7,5,5,9	17	13.2	0.5	1	NA	NA	NA	NA	NA	NA	NA	NA	0.43,0.2,1,0.0081	FALSE	NA	NA	NA	NA	-0.3343239	NA	0.05777797	NA	INTERGENIC(MODIFIER||||||||||1)	NA	NA	-
1	Chr01	50357454	NA	G	A	180	PASS	13	0,0,5,8	29	-66	1	2	NA	NA	NA	NA	NA	NA	NA	NA	NA	FALSE	NA	NA	NA	NA	NA	NA	0.1416106	NA	INTERGENIC(MODIFIER||||||||||1)	NA	NA	-
1	Chr01	50357714	NA	GTT	GT	128	PASS	28	5,6,8,7	22	-37.5	1	2	NA	14,0.500000	NA	NA	NA	NA	NA	NA	1,0.49,1,0.014	TRUE	NA	NA	NA	NA	NA	NA	0.1711853	NA	INTERGENIC(MODIFIER||||||||||1)	NA	NA	-
1	Chr01	50357837	NA	G	C	7.8	Qual	9	0,0,8,1	10	-54	1	2	NA	NA	NA	NA	NA	NA	NA	NA	NA	FALSE	NA	NA	NA	NA	NA	NA	0.1231442	NA	INTERGENIC(MODIFIER||||||||||1)	NA	NA	-
1	Chr01	50357863	NA	A	G	84	PASS	12	0,0,8,4	20	-63	1	2	NA	NA	NA	NA	NA	NA	NA	NA	NA	FALSE	NA	NA	NA	NA	NA	NA	0.1524507	NA	INTERGENIC(MODIFIER||||||||||1)	NA	NA	-
1	Chr01	50358112	NA	C	T	177	PASS	33	2,4,11,15	29	-11.3	0.5064	1	NA	NA	NA	NA	NA	NA	NA	NA	1,0.2,1,1	FALSE	NA	NA	NA	NA	-1.617395	NA	0.1748767	NA	INTERGENIC(MODIFIER||||||||||1)	NA	NA	-
1	Chr01	50358133	NA	T	C	215	PASS	26	0,0,14,12	25	-105	1	2	NA	NA	NA	NA	NA	NA	NA	NA	NA	FALSE	NA	NA	NA	NA	NA	NA	0.2245892	NA	INTERGENIC(MODIFIER||||||||||1)	NA	NA	-
1	Chr01	50358189	NA	A	G	209	PASS	26	4,3,11,8	26	-46	1	2	NA	NA	NA	NA	NA	NA	NA	NA	1,0.21,1,1	FALSE	NA	NA	NA	NA	2.196679	NA	0.1823272	NA	INTERGENIC(MODIFIER||||||||||1)	NA	NA	-
1	Chr01	50358291	NA	G	A	223	PASS	35	3,5,14,11	31	-6.96	0.502	1	NA	NA	NA	NA	NA	NA	NA	NA	0.44,0.099,1,0.47	FALSE	NA	NA	NA	NA	-0.9871975	NA	0.04475133	NA	INTERGENIC(MODIFIER||||||||||1)	NA	NA	-
1	Chr01	50358340	NA	C	A	226	PASS	37	3,3,17,13	35	-25	0.7304	1	NA	NA	NA	NA	NA	NA	NA	NA	1,1,1,1	FALSE	NA	NA	NA	NA	-0.700386	NA	0.2824973	NA	INTERGENIC(MODIFIER||||||||||1)	NA	NA	-
1	Chr01	50358585	NA	G	A	222	PASS	40	8,3,17,12	33	-48	1	2	NA	NA	NA	NA	NA	NA	NA	NA	0.49,1,1,1	FALSE	NA	NA	NA	NA	1.696256	NA	0.2771531	NA	INTERGENIC(MODIFIER||||||||||1)	NA	NA	-
1	Chr01	50358945	NA	AATATATATA	AATATATATATATA	214	PASS	30	0,0,18,10	43	-116	1	2	NA	27,0.900000	NA	NA	NA	NA	NA	NA	NA	TRUE	NA	NA	NA	NA	NA	NA	0.004610581	NA	INTERGENIC(MODIFIER||||||||||1)	NA	NA	-
1	Chr01	50358972	NA	G	A	222	PASS	30	0,0,20,10	40	-117	1	2	NA	NA	NA	NA	NA	NA	NA	NA	NA	FALSE	NA	NA	NA	NA	NA	NA	0.08703692	NA	INTERGENIC(MODIFIER||||||||||1)	NA	NA	-
1	Chr01	50359112	NA	G	A	225	PASS	43	16,2,9,16	28	-3.53	0.5006	1	NA	NA	NA	NA	NA	NA	NA	NA	0.00061,0.19,1,0.35	FALSE	NA	NA	NA	NA	0.08616404	NA	0.1982871	NA	INTERGENIC(MODIFIER||||||||||1)	NA	NA	-
1	Chr01	50359219	NA	C	G	225	PASS	47	11,1,11,24	35	-5.45	0.5013	1	NA	NA	NA	NA	NA	NA	NA	NA	0.00045,0.13,1,1	FALSE	NA	NA	NA	NA	-2.085986	NA	0.2586323	NA	INTERGENIC(MODIFIER||||||||||1)	NA	NA	-
1	Chr01	50359691	NA	G	A	205	PASS	14	0,0,8,5	33	-66	1	2	NA	NA	NA	NA	NA	NA	NA	NA	NA	FALSE	NA	NA	NA	NA	NA	NA	0.1342534	NA	INTERGENIC(MODIFIER||||||||||1)	NA	NA	-
1	Chr01	50359813	NA	G	A	222	PASS	25	0,0,15,10	34	-102	1	2	NA	NA	NA	NA	NA	NA	NA	NA	NA	FALSE	NA	NA	NA	NA	NA	NA	0.2563446	NA	INTERGENIC(MODIFIER||||||||||1)	NA	NA	-
1	Chr01	50359832	NA	T	C	222	PASS	29	0,0,15,12	35	-108	1	2	NA	NA	NA	NA	NA	NA	NA	NA	NA	FALSE	NA	NA	NA	NA	NA	NA	0.2026632	NA	INTERGENIC(MODIFIER||||||||||1)	NA	NA	-
1	Chr01	50359936	NA	T	C	222	PASS	36	0,0,19,17	38	-135	1	2	NA	NA	NA	NA	NA	NA	NA	NA	NA	FALSE	NA	NA	NA	NA	NA	NA	0.2546303	NA	INTERGENIC(MODIFIER||||||||||1)	NA	NA	-
1	Chr01	50360053	NA	AG	A	173	PASS	16	0,0,6,9	39	-79.5	1	2	NA	15,0.937500	NA	NA	NA	NA	NA	NA	NA	TRUE	NA	NA	NA	NA	NA	NA	0.1722431	NA	INTERGENIC(MODIFIER||||||||||1)	NA	NA	-
1	Chr01	50360346	NA	A	T	222	PASS	19	0,0,7,12	42	-84	1	2	NA	NA	NA	NA	NA	NA	NA	NA	NA	FALSE	NA	NA	NA	NA	NA	NA	0.1614371	NA	INTERGENIC(MODIFIER||||||||||1)	NA	NA	-
1	Chr01	50360472	NA	T	A	222	PASS	16	0,0,9,5	33	-69	1	2	NA	NA	NA	NA	NA	NA	NA	NA	NA	FALSE	NA	NA	NA	NA	NA	NA	0.01710865	NA	INTERGENIC(MODIFIER||||||||||1)	NA	NA	-
1	Chr01	50360626	NA	AAC	A	97.5	PASS	17	0,0,6,7	30	-73.5	1	2	NA	12,0.705882	NA	NA	NA	NA	NA	NA	NA	TRUE	NA	NA	NA	NA	NA	NA	0.1490951	NA	INTERGENIC(MODIFIER||||||||||1)	NA	NA	-
1	Chr01	50360678	NA	A	G	204	PASS	15	0,0,6,8	31	-69	1	2	NA	NA	NA	NA	NA	NA	NA	NA	NA	FALSE	NA	NA	NA	NA	NA	NA	0.1638965	NA	INTERGENIC(MODIFIER||||||||||1)	NA	NA	-
1	Chr01	50360752	NA	G	C	123	PASS	8	0,0,4,4	31	-51	1	2	NA	NA	NA	NA	NA	NA	NA	NA	NA	FALSE	NA	NA	NA	NA	NA	NA	0.1092915	NA	INTERGENIC(MODIFIER||||||||||1)	NA	NA	-
1	Chr01	50360778	NA	A	G	84.3	PASS	5	0,0,2,3	32	-42	1	2	NA	NA	NA	NA	NA	NA	NA	NA	NA	FALSE	NA	NA	NA	NA	NA	NA	0.08701821	NA	INTERGENIC(MODIFIER||||||||||1)	NA	NA	-
1	Chr01	50360953	NA	C	G	204	PASS	25	2,4,6,13	30	-50	1	2	NA	NA	NA	NA	NA	NA	NA	NA	1,0.47,1,0.29	FALSE	NA	NA	NA	NA	1.113498	NA	0.1221719	NA	INTERGENIC(MODIFIER||||||||||1)	NA	NA	-
1	Chr01	50361104	NA	T	C	99.5	PASS	4	0,0,1,3	45	-39	1	2	NA	NA	NA	NA	NA	NA	NA	NA	NA	FALSE	NA	NA	NA	NA	NA	NA	0.02755283	NA	INTERGENIC(MODIFIER||||||||||1)	NA	NA	-
1	Chr01	50361463	NA	T	C	45.1	PASS	7	0,0,4,3	23	-48	1	2	NA	NA	NA	NA	NA	NA	NA	NA	NA	FALSE	NA	NA	NA	NA	NA	NA	0.06915774	NA	INTERGENIC(MODIFIER||||||||||1)	NA	NA	-
1	Chr01	50361607	NA	T	C	180	PASS	17	4,0,10,3	32	-29	1	2	NA	NA	NA	NA	NA	NA	NA	NA	0.54,0.15,1,0.41	FALSE	NA	NA	NA	NA	-2.20794	NA	0.142771	NA	INTERGENIC(MODIFIER||||||||||1)	NA	NA	-
1	Chr01	50361784	NA	C	G	150	PASS	11	0,0,11,0	39	-60	1	2	NA	NA	NA	NA	NA	NA	NA	NA	NA	FALSE	NA	NA	NA	NA	NA	NA	0.09304889	NA	INTERGENIC(MODIFIER||||||||||1)	NA	NA	-
1	Chr01	50361833	NA	C	T	153	PASS	12	0,0,12,0	39	-63	1	2	NA	NA	NA	NA	NA	NA	NA	NA	NA	FALSE	NA	NA	NA	NA	NA	NA	0.117279	NA	INTERGENIC(MODIFIER||||||||||1)	NA	NA	-
1	Chr01	50362239	NA	T	C	222	PASS	33	0,0,18,15	42	-126	1	2	NA	NA	NA	NA	NA	NA	NA	NA	NA	FALSE	NA	NA	NA	NA	NA	NA	0.280048	NA	INTERGENIC(MODIFIER||||||||||1)	NA	NA	-
1	Chr01	50362414	NA	A	G	222	PASS	26	0,0,17,9	39	-105	1	2	NA	NA	NA	NA	NA	NA	NA	NA	NA	FALSE	NA	NA	NA	NA	NA	NA	0.01471475	NA	INTERGENIC(MODIFIER||||||||||1)	NA	NA	-
1	Chr01	50362575	NA	T	C	222	PASS	23	0,0,6,15	36	-90	1	2	NA	NA	NA	NA	NA	NA	NA	NA	NA	FALSE	NA	NA	NA	NA	NA	NA	0.1917388	NA	INTERGENIC(MODIFIER||||||||||1)	NA	NA	-
1	Chr01	50362644	NA	C	T	222	PASS	24	0,0,9,15	31	-99	1	2	NA	NA	NA	NA	NA	NA	NA	NA	NA	FALSE	NA	NA	NA	NA	NA	NA	0.1501429	NA	INTERGENIC(MODIFIER||||||||||1)	NA	NA	-
1	Chr01	50362699	NA	G	A	213	PASS	19	0,0,5,12	30	-78	1	2	NA	NA	NA	NA	NA	NA	NA	NA	NA	FALSE	NA	NA	NA	NA	NA	NA	0.07267269	NA	INTERGENIC(MODIFIER||||||||||1)	NA	NA	-
1	Chr01	50362712	NA	C	G	211	PASS	18	0,1,5,11	32	-66	1	2	NA	NA	NA	NA	NA	NA	NA	NA	1,1,1,0.32	FALSE	NA	NA	NA	NA	0.7144345	NA	0.09733552	NA	INTERGENIC(MODIFIER||||||||||1)	NA	NA	-
1	Chr01	50362843	NA	A	G	209	PASS	32	0,0,12,19	35	-93	1	2	NA	NA	NA	NA	NA	NA	NA	NA	NA	FALSE	NA	NA	NA	NA	NA	NA	0.1371707	NA	INTERGENIC(MODIFIER||||||||||1)	NA	NA	-
1	Chr01	50362967	NA	G	A	222	PASS	30	0,0,15,15	32	-117	1	2	NA	NA	NA	NA	NA	NA	NA	NA	NA	FALSE	NA	NA	NA	NA	NA	NA	0.03677431	NA	INTERGENIC(MODIFIER||||||||||1)	NA	NA	-
1	Chr01	50363083	NA	C	T	222	PASS	25	2,0,11,10	31	-49	1	2	NA	NA	NA	NA	NA	NA	NA	NA	0.49,0.35,1,0.19	FALSE	NA	NA	NA	NA	0.8183171	NA	0.06844828	NA	INTERGENIC(MODIFIER||||||||||1)	NA	NA	-
1	Chr01	50363209	NA	T	C	220	PASS	19	0,0,10,9	28	-84	1	2	NA	NA	NA	NA	NA	NA	NA	NA	NA	FALSE	NA	NA	NA	NA	NA	NA	0.1817422	NA	INTERGENIC(MODIFIER||||||||||1)	NA	NA	-
1	Chr01	50363271	NA	A	C	220	PASS	15	0,0,7,8	32	-72	1	2	NA	NA	NA	NA	NA	NA	NA	NA	NA	FALSE	NA	NA	NA	NA	NA	NA	0.1716249	NA	INTERGENIC(MODIFIER||||||||||1)	NA	NA	-
1	Chr01	50363291	NA	T	A	201	PASS	15	0,1,6,8	31	-60	1	2	NA	NA	NA	NA	NA	NA	NA	NA	1,0.34,1,0.31	FALSE	NA	NA	NA	NA	-0.5786375	NA	0.1661572	NA	INTERGENIC(MODIFIER||||||||||1)	NA	NA	-
1	Chr01	50363425	NA	G	C	222	PASS	29	0,0,13,16	32	-114	1	2	NA	NA	NA	NA	NA	NA	NA	NA	NA	FALSE	NA	NA	NA	NA	NA	NA	0.2646697	NA	INTERGENIC(MODIFIER||||||||||1)	NA	NA	-
1	Chr01	50363834	NA	T	A	225	PASS	31	1,8,5,15	34	-6.18	0.5016	1	NA	NA	NA	NA	NA	NA	NA	NA	0.63,1,1,0.45	FALSE	NA	NA	NA	NA	-0.4478343	NA	0.1912912	NA	INTERGENIC(MODIFIER||||||||||1)	NA	NA	-
1	Chr01	50363931	NA	A	G	177	PASS	19	0,4,5,10	32	11.3	0.5	1	NA	NA	NA	NA	NA	NA	NA	NA	0.53,0.46,1,0.12	FALSE	NA	NA	NA	NA	1.55	NA	0.1421503	NA	INTERGENIC(MODIFIER||||||||||1)	NA	NA	-
1	Chr01	50363940	NA	A	C	222	PASS	17	0,0,4,13	32	-78	1	2	NA	NA	NA	NA	NA	NA	NA	NA	NA	FALSE	NA	NA	NA	NA	NA	NA	0.1665972	NA	INTERGENIC(MODIFIER||||||||||1)	NA	NA	-
1	Chr01	50364000	NA	C	A	6.2	Qual	18	4,9,1,4	33	8.65	0.4999	1	NA	NA	NA	NA	NA	NA	NA	NA	1,1,0.036,1	FALSE	NA	NA	NA	NA	0.1971456	NA	0.09502847	NA	INTERGENIC(MODIFIER||||||||||1)	NA	NA	-
1	Chr01	50364205	NA	A	G	117	PASS	14	0,0,1,11	27	-63	1	2	NA	NA	NA	NA	NA	NA	NA	NA	NA	FALSE	NA	NA	NA	NA	NA	NA	0.09404144	NA	INTERGENIC(MODIFIER||||||||||1)	NA	NA	-
1	Chr01	50364251	NA	A	C	121	PASS	12	0,0,4,8	24	-63	1	2	NA	NA	NA	NA	NA	NA	NA	NA	NA	FALSE	NA	NA	NA	NA	NA	NA	0.1476986	NA	INTERGENIC(MODIFIER||||||||||1)	NA	NA	-
1	Chr01	50364269	NA	A	G	141	PASS	15	0,1,6,8	29	-34	1	2	NA	NA	NA	NA	NA	NA	NA	NA	1,1,0.19,1	FALSE	NA	NA	NA	NA	1.273003	NA	0.1509339	NA	INTERGENIC(MODIFIER||||||||||1)	NA	NA	-
1	Chr01	50364414	NA	A	C	113	PASS	6	0,0,3,3	37	-45	1	2	NA	NA	NA	NA	NA	NA	NA	NA	NA	FALSE	NA	NA	NA	NA	NA	NA	0.04277119	NA	INTERGENIC(MODIFIER||||||||||1)	NA	NA	-
1	Chr01	50364451	NA	G	A	4.13	Qual	8	4,2,2,0	36	6.2	0.4998	1	NA	NA	NA	NA	NA	NA	NA	NA	1,1,0.38,1	FALSE	NA	NA	NA	NA	-1.114905	NA	0.0672	NA	INTERGENIC(MODIFIER||||||||||1)	NA	NA	-
1	Chr01	50364471	NA	T	A	103	PASS	8	2,0,4,2	36	6.2	0.5002	1	NA	NA	NA	NA	NA	NA	NA	NA	1,1,1,1	FALSE	NA	NA	NA	NA	1.114905	NA	0.08979141	NA	INTERGENIC(MODIFIER||||||||||1)	NA	NA	-
1	Chr01	50364476	NA	G	A	4.13	Qual	8	4,2,2,0	36	6.2	0.4998	1	NA	NA	NA	NA	NA	NA	NA	NA	1,1,0.38,1	FALSE	NA	NA	NA	NA	-1.114905	NA	0.0672	NA	INTERGENIC(MODIFIER||||||||||1)	NA	NA	-
1	Chr01	50364707	NA	A	T	197	PASS	16	1,1,5,8	35	-15.1	0.5163	1	NA	NA	NA	NA	NA	NA	NA	NA	1,1,1,0.37	FALSE	NA	NA	NA	NA	-0.764287	NA	0.1076197	NA	INTERGENIC(MODIFIER||||||||||1)	NA	NA	-
1	Chr01	50364759	NA	C	T	196	PASS	11	0,0,6,5	32	-60	1	2	NA	NA	NA	NA	NA	NA	NA	NA	NA	FALSE	NA	NA	NA	NA	NA	NA	0.1424342	NA	INTERGENIC(MODIFIER||||||||||1)	NA	NA	-
1	Chr01	50364808	NA	A	G	43.3	PASS	5	0,0,3,2	26	-42	1	2	NA	NA	NA	NA	NA	NA	NA	NA	NA	FALSE	NA	NA	NA	NA	NA	NA	0.09386119	NA	INTERGENIC(MODIFIER||||||||||1)	NA	NA	-
1	Chr01	50364813	NA	G	A	31.5	PASS	4	0,0,3,1	19	-39	1	2	NA	NA	NA	NA	NA	NA	NA	NA	NA	FALSE	NA	NA	NA	NA	NA	NA	0.05094834	NA	INTERGENIC(MODIFIER||||||||||1)	NA	NA	-
1	Chr01	50365021	NA	G	C	65.3	PASS	5	0,0,5,0	31	-42	1	2	NA	NA	NA	NA	NA	NA	NA	NA	NA	FALSE	NA	NA	NA	NA	NA	NA	0.03833476	NA	INTERGENIC(MODIFIER||||||||||1)	NA	NA	-
1	Chr01	50365159	NA	A	G	202	PASS	23	3,2,14,4	37	-15.1	0.5163	1	NA	NA	NA	NA	NA	NA	NA	NA	0.58,1,1,0.052	FALSE	NA	NA	NA	NA	-1.080766	NA	0.187786	NA	INTERGENIC(MODIFIER||||||||||1)	NA	NA	-
1	Chr01	50365281	NA	T	G	222	PASS	24	0,0,17,6	43	-96	1	2	NA	NA	NA	NA	NA	NA	NA	NA	NA	FALSE	NA	NA	NA	NA	NA	NA	0.2116431	NA	INTERGENIC(MODIFIER||||||||||1)	NA	NA	-
1	Chr01	50365641	NA	T	C	222	PASS	17	0,0,5,11	41	-75	1	2	NA	NA	NA	NA	NA	NA	NA	NA	NA	FALSE	NA	NA	NA	NA	NA	NA	0.1632511	NA	INTERGENIC(MODIFIER||||||||||1)	NA	NA	-
1	Chr01	50365987	NA	G	C	222	PASS	26	0,0,17,9	40	-105	1	2	NA	NA	NA	NA	NA	NA	NA	NA	NA	FALSE	NA	NA	NA	NA	NA	NA	0.1281895	NA	INTERGENIC(MODIFIER||||||||||1)	NA	NA	-
1	Chr01	50365994	NA	G	A	222	PASS	28	0,0,17,10	39	-108	1	2	NA	NA	NA	NA	NA	NA	NA	NA	NA	FALSE	NA	NA	NA	NA	NA	NA	0.2614129	NA	INTERGENIC(MODIFIER||||||||||1)	NA	NA	-
1	Chr01	50366112	NA	G	C	222	PASS	19	0,0,10,9	41	-84	1	2	NA	NA	NA	NA	NA	NA	NA	NA	NA	FALSE	NA	NA	NA	NA	NA	NA	0.08232125	NA	INTERGENIC(MODIFIER||||||||||1)	NA	NA	-
1	Chr01	50366386	NA	G	A	222	PASS	20	0,0,12,8	40	-87	1	2	NA	NA	NA	NA	NA	NA	NA	NA	NA	FALSE	NA	NA	NA	NA	NA	NA	0.1443284	NA	INTERGENIC(MODIFIER||||||||||1)	NA	NA	-
1	Chr01	50366426	NA	T	C	222	PASS	25	0,0,13,12	42	-102	1	2	NA	NA	NA	NA	NA	NA	NA	NA	NA	FALSE	NA	NA	NA	NA	NA	NA	0.1466601	NA	INTERGENIC(MODIFIER||||||||||1)	NA	NA	-
1	Chr01	50366575	NA	A	G	222	PASS	21	0,0,8,12	45	-87	1	2	NA	NA	NA	NA	NA	NA	NA	NA	NA	FALSE	NA	NA	NA	NA	NA	NA	0.1152897	NA	INTERGENIC(MODIFIER||||||||||1)	NA	NA	-
1	Chr01	50366706	NA	T	C	222	PASS	24	0,0,12,11	39	-96	1	2	NA	NA	NA	NA	NA	NA	NA	NA	NA	FALSE	NA	NA	NA	NA	NA	NA	0.2111394	NA	INTERGENIC(MODIFIER||||||||||1)	NA	NA	-
1	Chr01	50366751	NA	A	G	222	PASS	19	0,0,10,9	39	-84	1	2	NA	NA	NA	NA	NA	NA	NA	NA	NA	FALSE	NA	NA	NA	NA	NA	NA	0.1777928	NA	INTERGENIC(MODIFIER||||||||||1)	NA	NA	-
1	Chr01	50367036	NA	G	T	222	PASS	17	0,0,8,9	44	-78	1	2	NA	NA	NA	NA	NA	NA	NA	NA	NA	FALSE	NA	NA	NA	NA	NA	NA	0.1828718	NA	INTERGENIC(MODIFIER||||||||||1)	NA	NA	-
1	Chr01	50367123	NA	C	T	222	PASS	21	0,0,9,11	46	-87	1	2	NA	NA	NA	NA	NA	NA	NA	NA	NA	FALSE	NA	NA	NA	NA	NA	NA	0.1853985	NA	INTERGENIC(MODIFIER||||||||||1)	NA	NA	-
1	Chr01	50367396	NA	A	G	222	PASS	14	0,0,10,4	43	-69	1	2	NA	NA	NA	NA	NA	NA	NA	NA	NA	FALSE	NA	NA	NA	NA	NA	NA	0.1011704	NA	INTERGENIC(MODIFIER||||||||||1)	NA	NA	-
1	Chr01	50367435	NA	G	A	187	PASS	9	0,0,7,2	40	-54	1	2	NA	NA	NA	NA	NA	NA	NA	NA	NA	FALSE	NA	NA	NA	NA	NA	NA	0.1171546	NA	INTERGENIC(MODIFIER||||||||||1)	NA	NA	-
1	Chr01	50367549	NA	T	C	45	PASS	5	0,0,1,2	38	-36	1	2	NA	NA	NA	NA	NA	NA	NA	NA	NA	FALSE	NA	NA	NA	NA	NA	NA	0.05498856	NA	INTERGENIC(MODIFIER||||||||||1)	NA	NA	-
1	Chr01	50367562	NA	A	G	131	PASS	7	0,0,4,2	38	-45	1	2	NA	NA	NA	NA	NA	NA	NA	NA	NA	FALSE	NA	NA	NA	NA	NA	NA	0.04374793	NA	INTERGENIC(MODIFIER||||||||||1)	NA	NA	-
1	Chr01	50367579	NA	C	T	222	PASS	12	0,0,6,5	39	-60	1	2	NA	NA	NA	NA	NA	NA	NA	NA	NA	FALSE	NA	NA	NA	NA	NA	NA	0.09512351	NA	INTERGENIC(MODIFIER||||||||||1)	NA	NA	-
1	Chr01	50367707	NA	T	A	222	PASS	23	0,0,13,10	38	-96	1	2	NA	NA	NA	NA	NA	NA	NA	NA	NA	FALSE	NA	NA	NA	NA	NA	NA	0.2064756	NA	INTERGENIC(MODIFIER||||||||||1)	NA	NA	-
1	Chr01	50367726	NA	A	G	222	PASS	21	0,0,12,9	39	-90	1	2	NA	NA	NA	NA	NA	NA	NA	NA	NA	FALSE	NA	NA	NA	NA	NA	NA	0.2005621	NA	INTERGENIC(MODIFIER||||||||||1)	NA	NA	-
1	Chr01	50368044	NA	T	G	222	PASS	32	2,2,6,22	29	-64	1	2	NA	NA	NA	NA	NA	NA	NA	NA	0.25,0.36,1,0.23	FALSE	NA	NA	NA	NA	-0.7122536	NA	0.166979	NA	INTERGENIC(MODIFIER||||||||||1)	NA	NA	-
1	Chr01	50368098	NA	C	T	222	PASS	32	2,2,6,21	30	-61	1	2	NA	NA	NA	NA	NA	NA	NA	NA	0.27,0.3,1,1	FALSE	NA	NA	NA	NA	-2.504337	NA	0.1871053	NA	INTERGENIC(MODIFIER||||||||||1)	NA	NA	-
1	Chr01	50368112	NA	A	C	222	PASS	28	0,0,6,21	33	-108	1	2	NA	NA	NA	NA	NA	NA	NA	NA	NA	FALSE	NA	NA	NA	NA	NA	NA	0.1403687	NA	INTERGENIC(MODIFIER||||||||||1)	NA	NA	-
1	Chr01	50368346	NA	C	T	222	PASS	20	0,0,10,10	44	-87	1	2	NA	NA	NA	NA	NA	NA	NA	NA	NA	FALSE	NA	NA	NA	NA	NA	NA	0.1889187	NA	INTERGENIC(MODIFIER||||||||||1)	NA	NA	-
1	Chr01	50368488	NA	C	T	143	PASS	11	0,0,1,9	32	-57	1	2	NA	NA	NA	NA	NA	NA	NA	NA	NA	FALSE	NA	NA	NA	NA	NA	NA	0.008779355	NA	INTERGENIC(MODIFIER||||||||||1)	NA	NA	-
1	Chr01	50368490	NA	A	G	143	PASS	10	0,0,1,9	32	-57	1	2	NA	NA	NA	NA	NA	NA	NA	NA	NA	FALSE	NA	NA	NA	NA	NA	NA	0.01116406	NA	INTERGENIC(MODIFIER||||||||||1)	NA	NA	-
1	Chr01	50368703	NA	T	C	52	PASS	10	0,0,6,4	14	-57	1	2	NA	NA	NA	NA	NA	NA	NA	NA	NA	FALSE	NA	NA	NA	NA	NA	NA	0.1222449	NA	INTERGENIC(MODIFIER||||||||||1)	NA	NA	-
1	Chr01	50369925	NA	A	G	45.5	PASS	4	0,0,2,2	34	-39	1	2	NA	NA	NA	NA	NA	NA	NA	NA	NA	FALSE	NA	NA	NA	NA	NA	NA	0.04699789	NA	INTERGENIC(MODIFIER||||||||||1)	NA	NA	-
1	Chr01	50369949	NA	C	T	106	PASS	6	0,0,3,2	35	-42	1	2	NA	NA	NA	NA	NA	NA	NA	NA	NA	FALSE	NA	NA	NA	NA	NA	NA	0.04892283	NA	INTERGENIC(MODIFIER||||||||||1)	NA	NA	-
1	Chr01	50370027	NA	A	G	222	PASS	15	0,0,9,5	40	-69	1	2	NA	NA	NA	NA	NA	NA	NA	NA	NA	FALSE	NA	NA	NA	NA	NA	NA	0.1382157	NA	INTERGENIC(MODIFIER||||||||||1)	NA	NA	-
1	Chr01	50370151	NA	C	T	102	PASS	12	0,1,8,3	29	-45	1	2	NA	NA	NA	NA	NA	NA	NA	NA	0.33,1,0.074,1	FALSE	NA	NA	NA	NA	-1.738096	NA	0.09509844	NA	INTERGENIC(MODIFIER||||||||||1)	NA	NA	-
1	Chr01	50370163	NA	T	C	93	PASS	9	0,0,6,3	25	-54	1	2	NA	NA	NA	NA	NA	NA	NA	NA	NA	FALSE	NA	NA	NA	NA	NA	NA	0.1276471	NA	INTERGENIC(MODIFIER||||||||||1)	NA	NA	-
1	Chr01	50370219	NA	T	C	170	PASS	12	0,0,10,2	38	-63	1	2	NA	NA	NA	NA	NA	NA	NA	NA	NA	FALSE	NA	NA	NA	NA	NA	NA	0.07295659	NA	INTERGENIC(MODIFIER||||||||||1)	NA	NA	-
1	Chr01	50370379	NA	C	G	222	PASS	21	0,0,13,8	38	-90	1	2	NA	NA	NA	NA	NA	NA	NA	NA	NA	FALSE	NA	NA	NA	NA	NA	NA	0.1215243	NA	INTERGENIC(MODIFIER||||||||||1)	NA	NA	-
1	Chr01	50370385	NA	G	C	222	PASS	21	0,0,13,8	38	-90	1	2	NA	NA	NA	NA	NA	NA	NA	NA	NA	FALSE	NA	NA	NA	NA	NA	NA	0.1204074	NA	INTERGENIC(MODIFIER||||||||||1)	NA	NA	-
1	Chr01	50370469	NA	A	G	215	PASS	11	0,0,6,5	37	-60	1	2	NA	NA	NA	NA	NA	NA	NA	NA	NA	FALSE	NA	NA	NA	NA	NA	NA	0.1362424	NA	INTERGENIC(MODIFIER||||||||||1)	NA	NA	-
1	Chr01	50370600	NA	A	G	202	PASS	11	0,0,6,5	36	-60	1	2	NA	NA	NA	NA	NA	NA	NA	NA	NA	FALSE	NA	NA	NA	NA	NA	NA	0.1328548	NA	INTERGENIC(MODIFIER||||||||||1)	NA	NA	-
1	Chr01	50370625	NA	G	A	174	PASS	9	0,0,5,4	35	-54	1	2	NA	NA	NA	NA	NA	NA	NA	NA	NA	FALSE	NA	NA	NA	NA	NA	NA	0.115805	NA	INTERGENIC(MODIFIER||||||||||1)	NA	NA	-
1	Chr01	50371401	NA	A	G	222	PASS	16	0,0,8,8	43	-75	1	2	NA	NA	NA	NA	NA	NA	NA	NA	NA	FALSE	NA	NA	NA	NA	NA	NA	0.1331623	NA	INTERGENIC(MODIFIER||||||||||1)	NA	NA	-
1	Chr01	50371612	NA	C	T	213	PASS	17	0,0,6,11	29	-78	1	2	NA	NA	NA	NA	NA	NA	NA	NA	NA	FALSE	NA	NA	NA	NA	NA	NA	0.04554626	NA	INTERGENIC(MODIFIER||||||||||1)	NA	NA	-
1	Chr01	50371700	NA	T	C	222	PASS	22	0,0,9,13	31	-93	1	2	NA	NA	NA	NA	NA	NA	NA	NA	NA	FALSE	NA	NA	NA	NA	NA	NA	0.1714788	NA	INTERGENIC(MODIFIER||||||||||1)	NA	NA	-
1	Chr01	50371754	NA	A	G	220	PASS	17	0,0,10,6	31	-75	1	2	NA	NA	NA	NA	NA	NA	NA	NA	NA	FALSE	NA	NA	NA	NA	NA	NA	0.1711901	NA	INTERGENIC(MODIFIER||||||||||1)	NA	NA	-
1	Chr01	50371814	NA	A	G	162	PASS	12	0,0,8,4	34	-63	1	2	NA	NA	NA	NA	NA	NA	NA	NA	NA	FALSE	NA	NA	NA	NA	NA	NA	0.1255867	NA	INTERGENIC(MODIFIER||||||||||1)	NA	NA	-
1	Chr01	50371949	NA	A	G	216	PASS	14	0,0,4,9	39	-66	1	2	NA	NA	NA	NA	NA	NA	NA	NA	NA	FALSE	NA	NA	NA	NA	NA	NA	0.1523542	NA	INTERGENIC(MODIFIER||||||||||1)	NA	NA	-
1	Chr01	50371988	NA	C	A	207	PASS	14	0,0,5,8	36	-66	1	2	NA	NA	NA	NA	NA	NA	NA	NA	NA	FALSE	NA	NA	NA	NA	NA	NA	0.1410477	NA	INTERGENIC(MODIFIER||||||||||1)	NA	NA	-
1	Chr01	50372203	NA	A	G	189	PASS	21	0,0,16,4	29	-87	1	2	NA	NA	NA	NA	NA	NA	NA	NA	NA	FALSE	NA	NA	NA	NA	NA	NA	0.1985475	NA	INTERGENIC(MODIFIER||||||||||1)	NA	NA	-
1	Chr01	50372254	NA	G	A	222	PASS	29	0,0,22,7	31	-114	1	2	NA	NA	NA	NA	NA	NA	NA	NA	NA	FALSE	NA	NA	NA	NA	NA	NA	0.2769674	NA	INTERGENIC(MODIFIER||||||||||1)	NA	NA	-
1	Chr01	50372293	NA	C	A	222	PASS	29	0,0,23,6	32	-114	1	2	NA	NA	NA	NA	NA	NA	NA	NA	NA	FALSE	NA	NA	NA	NA	NA	NA	0.2621201	NA	INTERGENIC(MODIFIER||||||||||1)	NA	NA	-
1	Chr01	50372365	NA	A	G	222	PASS	28	0,0,21,6	29	-108	1	2	NA	NA	NA	NA	NA	NA	NA	NA	NA	FALSE	NA	NA	NA	NA	NA	NA	0.1498251	NA	INTERGENIC(MODIFIER||||||||||1)	NA	NA	-
1	Chr01	50372405	NA	G	A	222	PASS	33	0,0,19,11	28	-117	1	2	NA	NA	NA	NA	NA	NA	NA	NA	NA	FALSE	NA	NA	NA	NA	NA	NA	0.1809075	NA	INTERGENIC(MODIFIER||||||||||1)	NA	NA	-
1	Chr01	50372435	NA	A	G	222	PASS	32	0,0,17,14	28	-120	1	2	NA	NA	NA	NA	NA	NA	NA	NA	NA	FALSE	NA	NA	NA	NA	NA	NA	0.06413759	NA	INTERGENIC(MODIFIER||||||||||1)	NA	NA	-
1	Chr01	50372484	NA	A	T	222	PASS	33	0,0,15,18	30	-126	1	2	NA	NA	NA	NA	NA	NA	NA	NA	NA	FALSE	NA	NA	NA	NA	NA	NA	0.1059121	NA	INTERGENIC(MODIFIER||||||||||1)	NA	NA	-
1	Chr01	50372572	NA	G	A	222	PASS	28	1,0,12,15	41	-76	1	2	NA	NA	NA	NA	NA	NA	NA	NA	0.46,1,0.18,0.29	FALSE	NA	NA	NA	NA	0.7427813	NA	0.2552897	NA	INTERGENIC(MODIFIER||||||||||1)	NA	NA	-
1	Chr01	50372720	NA	T	A	222	PASS	27	0,0,8,18	38	-105	1	2	NA	NA	NA	NA	NA	NA	NA	NA	NA	FALSE	NA	NA	NA	NA	NA	NA	0.223607	NA	INTERGENIC(MODIFIER||||||||||1)	NA	NA	-
1	Chr01	50372878	NA	C	T	222	PASS	28	0,0,11,15	24	-105	1	2	NA	NA	NA	NA	NA	NA	NA	NA	NA	FALSE	NA	NA	NA	NA	NA	NA	0.07781295	NA	INTERGENIC(MODIFIER||||||||||1)	NA	NA	-
1	Chr01	50372902	NA	A	T	217	PASS	29	0,0,12,16	23	-111	1	2	NA	NA	NA	NA	NA	NA	NA	NA	NA	FALSE	NA	NA	NA	NA	NA	NA	0.1727441	NA	INTERGENIC(MODIFIER||||||||||1)	NA	NA	-
1	Chr01	50372922	NA	C	T	218	PASS	30	0,0,12,18	25	-117	1	2	NA	NA	NA	NA	NA	NA	NA	NA	NA	FALSE	NA	NA	NA	NA	NA	NA	0.2013623	NA	INTERGENIC(MODIFIER||||||||||1)	NA	NA	-
1	Chr01	50372926	NA	G	A	205	PASS	29	0,0,13,16	23	-114	1	2	NA	NA	NA	NA	NA	NA	NA	NA	NA	FALSE	NA	NA	NA	NA	NA	NA	0.07012264	NA	INTERGENIC(MODIFIER||||||||||1)	NA	NA	-
1	Chr01	50373101	NA	T	C	222	PASS	25	0,0,10,15	35	-102	1	2	NA	NA	NA	NA	NA	NA	NA	NA	NA	FALSE	NA	NA	NA	NA	NA	NA	0.2139704	NA	INTERGENIC(MODIFIER||||||||||1)	NA	NA	-
1	Chr01	50373151	NA	T	C	222	PASS	23	0,0,6,16	32	-93	1	2	NA	NA	NA	NA	NA	NA	NA	NA	NA	FALSE	NA	NA	NA	NA	NA	NA	0.1964516	NA	INTERGENIC(MODIFIER||||||||||1)	NA	NA	-
1	Chr01	50373198	NA	T	C	222	PASS	26	0,0,10,16	31	-105	1	2	NA	NA	NA	NA	NA	NA	NA	NA	NA	FALSE	NA	NA	NA	NA	NA	NA	0.2604435	NA	INTERGENIC(MODIFIER||||||||||1)	NA	NA	-
1	Chr01	50373276	NA	G	C	222	PASS	21	0,0,10,9	34	-84	1	2	NA	NA	NA	NA	NA	NA	NA	NA	NA	FALSE	NA	NA	NA	NA	NA	NA	0.1527349	NA	INTERGENIC(MODIFIER||||||||||1)	NA	NA	-
1	Chr01	50373322	NA	A	G	222	PASS	15	0,0,7,8	36	-72	1	2	NA	NA	NA	NA	NA	NA	NA	NA	NA	FALSE	NA	NA	NA	NA	NA	NA	0.1066122	NA	INTERGENIC(MODIFIER||||||||||1)	NA	NA	-
1	Chr01	50373433	NA	C	A	73.3	PASS	6	0,0,2,3	27	-42	1	2	NA	NA	NA	NA	NA	NA	NA	NA	NA	FALSE	NA	NA	NA	NA	NA	NA	0.09439551	NA	INTERGENIC(MODIFIER||||||||||1)	NA	NA	-
1	Chr01	50373437	NA	G	C	47.3	PASS	6	0,0,2,3	27	-42	1	2	NA	NA	NA	NA	NA	NA	NA	NA	NA	FALSE	NA	NA	NA	NA	NA	NA	0.09071144	NA	INTERGENIC(MODIFIER||||||||||1)	NA	NA	-
1	Chr01	50373477	NA	T	C	65.3	PASS	6	0,0,2,3	26	-42	1	2	NA	NA	NA	NA	NA	NA	NA	NA	NA	FALSE	NA	NA	NA	NA	NA	NA	0.07963723	NA	INTERGENIC(MODIFIER||||||||||1)	NA	NA	-
1	Chr01	50373504	NA	C	A	142	PASS	11	0,0,4,7	27	-60	1	2	NA	NA	NA	NA	NA	NA	NA	NA	NA	FALSE	NA	NA	NA	NA	NA	NA	0.0187989	NA	INTERGENIC(MODIFIER||||||||||1)	NA	NA	-
1	Chr01	50373522	NA	C	T	96	PASS	12	0,0,2,8	27	-57	1	2	NA	NA	NA	NA	NA	NA	NA	NA	NA	FALSE	NA	NA	NA	NA	NA	NA	0.09902369	NA	INTERGENIC(MODIFIER||||||||||1)	NA	NA	-
1	Chr01	50373582	NA	G	A	97.5	PASS	17	1,3,3,10	24	-21	0.5718	1	NA	NA	NA	NA	NA	NA	NA	NA	1,1,1,1	FALSE	NA	NA	NA	NA	1.528574	NA	0.1474804	NA	INTERGENIC(MODIFIER||||||||||1)	NA	NA	-
1	Chr01	50373939	NA	G	A	202	PASS	20	0,0,14,6	32	-87	1	2	NA	NA	NA	NA	NA	NA	NA	NA	NA	FALSE	NA	NA	NA	NA	NA	NA	0.07465638	NA	INTERGENIC(MODIFIER||||||||||1)	NA	NA	-
1	Chr01	50373951	NA	C	A	204	PASS	23	0,1,17,5	32	-83	1	2	NA	NA	NA	NA	NA	NA	NA	NA	0.26,0.36,1,0.28	FALSE	NA	NA	NA	NA	-0.3768892	NA	0.2058399	NA	INTERGENIC(MODIFIER||||||||||1)	NA	NA	-
1	Chr01	50374066	NA	G	A	52.5	PASS	5	0,0,4,0	30	-39	1	2	NA	NA	NA	NA	NA	NA	NA	NA	NA	FALSE	NA	NA	NA	NA	NA	NA	0.05358195	NA	INTERGENIC(MODIFIER||||||||||1)	NA	NA	-
1	Chr01	50374251	NA	A	G	222	PASS	33	0,0,17,16	42	-126	1	2	NA	NA	NA	NA	NA	NA	NA	NA	NA	FALSE	NA	NA	NA	NA	NA	NA	0.2747705	NA	INTERGENIC(MODIFIER||||||||||1)	NA	NA	-
1	Chr01	50374319	NA	C	A	222	PASS	27	0,0,13,13	41	-105	1	2	NA	NA	NA	NA	NA	NA	NA	NA	NA	FALSE	NA	NA	NA	NA	NA	NA	0.2590497	NA	INTERGENIC(MODIFIER||||||||||1)	NA	NA	-
1	Chr01	50374451	NA	T	C	222	PASS	19	0,0,9,10	35	-84	1	2	NA	NA	NA	NA	NA	NA	NA	NA	NA	FALSE	NA	NA	NA	NA	NA	NA	0.04609938	NA	INTERGENIC(MODIFIER||||||||||1)	NA	NA	-
1	Chr01	50374486	NA	G	C	222	PASS	18	0,0,11,7	35	-81	1	2	NA	NA	NA	NA	NA	NA	NA	NA	NA	FALSE	NA	NA	NA	NA	NA	NA	0.07348264	NA	INTERGENIC(MODIFIER||||||||||1)	NA	NA	-
1	Chr01	50374640	NA	A	C	222	PASS	27	2,0,7,17	42	-43	1	2	NA	NA	NA	NA	NA	NA	NA	NA	0.11,0.28,1,0.25	FALSE	NA	NA	NA	NA	-1.010363	NA	0.1601905	NA	INTERGENIC(MODIFIER||||||||||1)	NA	NA	-
1	Chr01	50374883	NA	GTGGGCCTCTGACCCCACTGGTC	G	197	PASS	17	1,3,3,5	42	57.5	0.5	1	NA	8,0.470588	NA	NA	NA	NA	NA	NA	1,1,1,1	TRUE	NA	NA	NA	NA	NA	NA	0.05675908	NA	INTERGENIC(MODIFIER||||||||||1)	NA	NA	-
1	Chr01	50374966	NA	A	G	149	PASS	8	0,0,3,4	41	-48	1	2	NA	NA	NA	NA	NA	NA	NA	NA	NA	FALSE	NA	NA	NA	NA	NA	NA	0.1104659	NA	INTERGENIC(MODIFIER||||||||||1)	NA	NA	-
1	Chr01	50374996	NA	T	C	49.5	PASS	4	0,0,1,3	31	-39	1	2	NA	NA	NA	NA	NA	NA	NA	NA	NA	FALSE	NA	NA	NA	NA	NA	NA	0.06845168	NA	INTERGENIC(MODIFIER||||||||||1)	NA	NA	-
1	Chr01	50375317	NA	C	T	93.3	PASS	5	0,0,3,2	33	-42	1	2	NA	NA	NA	NA	NA	NA	NA	NA	NA	FALSE	NA	NA	NA	NA	NA	NA	0.02907126	NA	INTERGENIC(MODIFIER||||||||||1)	NA	NA	-
1	Chr01	50375329	NA	T	C	60	PASS	4	0,0,2,1	34	-36	1	2	NA	NA	NA	NA	NA	NA	NA	NA	NA	FALSE	NA	NA	NA	NA	NA	NA	0.06695797	NA	INTERGENIC(MODIFIER||||||||||1)	NA	NA	-
1	Chr01	50375351	NA	T	G	68.3	PASS	5	0,0,3,2	32	-42	1	2	NA	NA	NA	NA	NA	NA	NA	NA	NA	FALSE	NA	NA	NA	NA	NA	NA	0.08903909	NA	INTERGENIC(MODIFIER||||||||||1)	NA	NA	-
1	Chr01	50375407	NA	G	A	34	PASS	3	0,0,1,2	27	-36	1	2	NA	NA	NA	NA	NA	NA	NA	NA	NA	FALSE	NA	NA	NA	NA	NA	NA	0.06661946	NA	INTERGENIC(MODIFIER||||||||||1)	NA	NA	-
1	Chr01	50375408	NA	C	T	35	PASS	3	0,0,1,2	27	-36	1	2	NA	NA	NA	NA	NA	NA	NA	NA	NA	FALSE	NA	NA	NA	NA	NA	NA	0.06661946	NA	INTERGENIC(MODIFIER||||||||||1)	NA	NA	-
1	Chr01	50375468	NA	A	T	95.1	PASS	7	0,0,3,4	28	-48	1	2	NA	NA	NA	NA	NA	NA	NA	NA	NA	FALSE	NA	NA	NA	NA	NA	NA	0.1028325	NA	INTERGENIC(MODIFIER||||||||||1)	NA	NA	-
1	Chr01	50375493	NA	T	C,G	95.1	PASS	7	0,0,4,3	29	-45	1	2	NA	NA	NA	NA	NA	NA	NA	NA	NA	FALSE	NA	NA	NA	NA	NA	NA	0.08057137	NA	INTERGENIC(MODIFIER||||||||||1),INTERGENIC(MODIFIER||||||||||2)	NA	NA	-
1	Chr01	50375531	NA	G	A	122	PASS	9	0,0,6,2	27	-51	1	2	NA	NA	NA	NA	NA	NA	NA	NA	NA	FALSE	NA	NA	NA	NA	NA	NA	0.1060862	NA	INTERGENIC(MODIFIER||||||||||1)	NA	NA	-
1	Chr01	50375601	NA	G	T	149	PASS	11	0,0,8,3	39	-60	1	2	NA	NA	NA	NA	NA	NA	NA	NA	NA	FALSE	NA	NA	NA	NA	NA	NA	0.06957338	NA	INTERGENIC(MODIFIER||||||||||1)	NA	NA	-
1	Chr01	50375647	NA	A	G	222	PASS	15	0,0,10,4	37	-69	1	2	NA	NA	NA	NA	NA	NA	NA	NA	NA	FALSE	NA	NA	NA	NA	NA	NA	0.1247444	NA	INTERGENIC(MODIFIER||||||||||1)	NA	NA	-
1	Chr01	50375695	NA	ATTTTTTTTTT	ATTTTTTTT	77.5	PASS	14	0,0,11,2	36	-73.5	1	2	NA	13,0.928571	NA	NA	NA	NA	NA	NA	NA	TRUE	NA	NA	NA	NA	NA	NA	0.03152265	NA	INTERGENIC(MODIFIER||||||||||1)	NA	NA	-
1	Chr01	50375749	NA	T	G	222	PASS	22	0,0,19,3	40	-93	1	2	NA	NA	NA	NA	NA	NA	NA	NA	NA	FALSE	NA	NA	NA	NA	NA	NA	0.1939836	NA	INTERGENIC(MODIFIER||||||||||1)	NA	NA	-
1	Chr01	50375980	NA	TAAA	TAA	214	PASS	24	0,0,18,5	47	-104	1	2	NA	23,0.958333	NA	NA	NA	NA	NA	NA	NA	TRUE	NA	NA	NA	NA	NA	NA	0.1852001	NA	INTERGENIC(MODIFIER||||||||||1)	NA	NA	-
1	Chr01	50376148	NA	A	G	222	PASS	21	0,0,9,12	30	-90	1	2	NA	NA	NA	NA	NA	NA	NA	NA	NA	FALSE	NA	NA	NA	NA	NA	NA	0.1604958	NA	INTERGENIC(MODIFIER||||||||||1)	NA	NA	-
1	Chr01	50376177	NA	C	T	222	PASS	27	0,0,10,17	32	-108	1	2	NA	NA	NA	NA	NA	NA	NA	NA	NA	FALSE	NA	NA	NA	NA	NA	NA	0.2471083	NA	INTERGENIC(MODIFIER||||||||||1)	NA	NA	-
1	Chr01	50376194	NA	G	A	222	PASS	28	0,0,10,17	35	-108	1	2	NA	NA	NA	NA	NA	NA	NA	NA	NA	FALSE	NA	NA	NA	NA	NA	NA	0.1626519	NA	INTERGENIC(MODIFIER||||||||||1)	NA	NA	-
1	Chr01	50376444	NA	T	A	222	PASS	35	0,0,18,17	46	-132	1	2	NA	NA	NA	NA	NA	NA	NA	NA	NA	FALSE	NA	NA	NA	NA	NA	NA	0.274006	NA	INTERGENIC(MODIFIER||||||||||1)	NA	NA	-
1	Chr01	50376703	NA	CTT	CTTT	214	PASS	23	0,0,11,10	50	-97.5	1	2	NA	20,0.869565	NA	NA	NA	NA	NA	NA	NA	TRUE	NA	NA	NA	NA	NA	NA	0.1717769	NA	INTERGENIC(MODIFIER||||||||||1)	NA	NA	-
1	Chr01	50376938	NA	T	C	222	PASS	34	0,0,17,17	43	-129	1	2	NA	NA	NA	NA	NA	NA	NA	NA	NA	FALSE	NA	NA	NA	NA	NA	NA	0.07884902	NA	INTERGENIC(MODIFIER||||||||||1)	NA	NA	-
1	Chr01	50377002	NA	A	G	222	PASS	25	0,0,10,15	42	-102	1	2	NA	NA	NA	NA	NA	NA	NA	NA	NA	FALSE	NA	NA	NA	NA	NA	NA	0.1933606	NA	INTERGENIC(MODIFIER||||||||||1)	NA	NA	-
1	Chr01	50377106	NA	A	G	222	PASS	22	0,0,10,11	46	-90	1	2	NA	NA	NA	NA	NA	NA	NA	NA	NA	FALSE	NA	NA	NA	NA	NA	NA	0.1860765	NA	INTERGENIC(MODIFIER||||||||||1)	NA	NA	-
1	Chr01	50377468	NA	A	G	222	PASS	28	0,0,14,14	39	-111	1	2	NA	NA	NA	NA	NA	NA	NA	NA	NA	FALSE	NA	NA	NA	NA	NA	NA	0.08132974	NA	INTERGENIC(MODIFIER||||||||||1)	NA	NA	-
1	Chr01	50377471	NA	C	G	222	PASS	29	0,0,14,14	39	-111	1	2	NA	NA	NA	NA	NA	NA	NA	NA	NA	FALSE	NA	NA	NA	NA	NA	NA	0.09615009	NA	INTERGENIC(MODIFIER||||||||||1)	NA	NA	-
1	Chr01	50377589	NA	G	T	222	PASS	36	0,0,14,21	41	-132	1	2	NA	NA	NA	NA	NA	NA	NA	NA	NA	FALSE	NA	NA	NA	NA	NA	NA	0.1244715	NA	INTERGENIC(MODIFIER||||||||||1)	NA	NA	-
1	Chr01	50377695	NA	T	C	222	PASS	31	0,0,8,22	44	-117	1	2	NA	NA	NA	NA	NA	NA	NA	NA	NA	FALSE	NA	NA	NA	NA	NA	NA	0.2797549	NA	INTERGENIC(MODIFIER||||||||||1)	NA	NA	-
1	Chr01	50378125	NA	G	A	222	PASS	32	1,2,13,15	38	-70	1	2	NA	NA	NA	NA	NA	NA	NA	NA	1,1,1,0.14	FALSE	NA	NA	NA	NA	-1.102453	NA	0.1692861	NA	INTERGENIC(MODIFIER||||||||||1)	NA	NA	-
1	Chr01	50378155	NA	A	G	222	PASS	32	1,2,15,13	36	-59	1	2	NA	NA	NA	NA	NA	NA	NA	NA	0.6,1,1,1	FALSE	NA	NA	NA	NA	-2.104682	NA	0.07033892	NA	INTERGENIC(MODIFIER||||||||||1)	NA	NA	-
1	Chr01	50378192	NA	A	C	222	PASS	28	0,0,15,11	37	-105	1	2	NA	NA	NA	NA	NA	NA	NA	NA	NA	FALSE	NA	NA	NA	NA	NA	NA	0.1572568	NA	INTERGENIC(MODIFIER||||||||||1)	NA	NA	-
1	Chr01	50378400	NA	T	A	222	PASS	17	0,0,5,11	43	-75	1	2	NA	NA	NA	NA	NA	NA	NA	NA	NA	FALSE	NA	NA	NA	NA	NA	NA	0.1718559	NA	INTERGENIC(MODIFIER||||||||||1)	NA	NA	-
1	Chr01	50378442	NA	A	C	222	PASS	17	0,0,6,11	43	-78	1	2	NA	NA	NA	NA	NA	NA	NA	NA	NA	FALSE	NA	NA	NA	NA	NA	NA	0.1345967	NA	INTERGENIC(MODIFIER||||||||||1)	NA	NA	-
1	Chr01	50378574	NA	CGGGGGGGGGGGGGGG	CGGGGGGG	214	PASS	19	0,0,6,12	48	-88.5	1	2	NA	18,0.947368	NA	NA	NA	NA	NA	NA	NA	TRUE	NA	NA	NA	NA	NA	NA	0.01096608	NA	INTERGENIC(MODIFIER||||||||||1)	NA	NA	-
1	Chr01	50378648	NA	G	T	222	PASS	20	0,0,12,8	45	-87	1	2	NA	NA	NA	NA	NA	NA	NA	NA	NA	FALSE	NA	NA	NA	NA	NA	NA	0.04721428	NA	INTERGENIC(MODIFIER||||||||||1)	NA	NA	-
1	Chr01	50378807	NA	G	A	222	PASS	23	0,0,14,8	45	-93	1	2	NA	NA	NA	NA	NA	NA	NA	NA	NA	FALSE	NA	NA	NA	NA	NA	NA	0.1115901	NA	INTERGENIC(MODIFIER||||||||||1)	NA	NA	-
1	Chr01	50378921	NA	G	T	222	PASS	21	0,0,10,10	37	-87	1	2	NA	NA	NA	NA	NA	NA	NA	NA	NA	FALSE	NA	NA	NA	NA	NA	NA	0.1914211	NA	INTERGENIC(MODIFIER||||||||||1)	NA	NA	-
1	Chr01	50378933	NA	C	T	222	PASS	19	0,0,8,10	37	-81	1	2	NA	NA	NA	NA	NA	NA	NA	NA	NA	FALSE	NA	NA	NA	NA	NA	NA	0.1885038	NA	INTERGENIC(MODIFIER||||||||||1)	NA	NA	-
1	Chr01	50379010	NA	A	T	222	PASS	16	0,0,7,9	37	-75	1	2	NA	NA	NA	NA	NA	NA	NA	NA	NA	FALSE	NA	NA	NA	NA	NA	NA	0.1455075	NA	INTERGENIC(MODIFIER||||||||||1)	NA	NA	-
1	Chr01	50379094	NA	G	A	222	PASS	21	0,0,9,12	32	-90	1	2	NA	NA	NA	NA	NA	NA	NA	NA	NA	FALSE	NA	NA	NA	NA	NA	NA	0.1979792	NA	INTERGENIC(MODIFIER||||||||||1)	NA	NA	-
1	Chr01	50379106	NA	C	T	222	PASS	23	0,0,8,14	32	-93	1	2	NA	NA	NA	NA	NA	NA	NA	NA	NA	FALSE	NA	NA	NA	NA	NA	NA	0.1655972	NA	INTERGENIC(MODIFIER||||||||||1)	NA	NA	-
1	Chr01	50379172	NA	C	T	222	PASS	25	0,0,9,16	33	-99	1	2	NA	NA	NA	NA	NA	NA	NA	NA	NA	FALSE	NA	NA	NA	NA	NA	NA	0.250365	NA	INTERGENIC(MODIFIER||||||||||1)	NA	NA	-
1	Chr01	50379211	NA	A	G	216	PASS	19	0,0,5,13	32	-81	1	2	NA	NA	NA	NA	NA	NA	NA	NA	NA	FALSE	NA	NA	NA	NA	NA	NA	0.1616491	NA	INTERGENIC(MODIFIER||||||||||1)	NA	NA	-
1	Chr01	50379259	NA	A	G	121	PASS	9	0,0,3,6	34	-54	1	2	NA	NA	NA	NA	NA	NA	NA	NA	NA	FALSE	NA	NA	NA	NA	NA	NA	0.1130844	NA	INTERGENIC(MODIFIER||||||||||1)	NA	NA	-
1	Chr01	50379292	NA	A	G	6.17	Qual	4	0,0,1,2	22	-36	1	2	NA	NA	NA	NA	NA	NA	NA	NA	NA	FALSE	NA	NA	NA	NA	NA	NA	0.03277706	NA	INTERGENIC(MODIFIER||||||||||1)	NA	NA	-
1	Chr01	50379317	NA	G	C	46.5	PASS	4	0,0,2,2	25	-39	1	2	NA	NA	NA	NA	NA	NA	NA	NA	NA	FALSE	NA	NA	NA	NA	NA	NA	0.0574953	NA	INTERGENIC(MODIFIER||||||||||1)	NA	NA	-
1	Chr01	50379326	NA	C	T	6.95	Qual	4	0,0,1,2	22	-36	1	2	NA	NA	NA	NA	NA	NA	NA	NA	NA	FALSE	NA	NA	NA	NA	NA	NA	0.06695797	NA	INTERGENIC(MODIFIER||||||||||1)	NA	NA	-
1	Chr01	50379335	NA	A	C	44.5	PASS	4	0,0,1,3	24	-39	1	2	NA	NA	NA	NA	NA	NA	NA	NA	NA	FALSE	NA	NA	NA	NA	NA	NA	0.08150771	NA	INTERGENIC(MODIFIER||||||||||1)	NA	NA	-
1	Chr01	50379345	NA	T	C	83.1	PASS	6	0,0,3,3	33	-45	1	2	NA	NA	NA	NA	NA	NA	NA	NA	NA	FALSE	NA	NA	NA	NA	NA	NA	0.1037036	NA	INTERGENIC(MODIFIER||||||||||1)	NA	NA	-
1	Chr01	50379458	NA	C	T	222	PASS	15	0,0,8,6	41	-69	1	2	NA	NA	NA	NA	NA	NA	NA	NA	NA	FALSE	NA	NA	NA	NA	NA	NA	0.1501284	NA	INTERGENIC(MODIFIER||||||||||1)	NA	NA	-
1	Chr01	50379536	NA	A	G	222	PASS	17	0,0,7,10	34	-78	1	2	NA	NA	NA	NA	NA	NA	NA	NA	NA	FALSE	NA	NA	NA	NA	NA	NA	0.05398907	NA	INTERGENIC(MODIFIER||||||||||1)	NA	NA	-
1	Chr01	50379569	NA	G	C	222	PASS	18	0,0,6,12	34	-81	1	2	NA	NA	NA	NA	NA	NA	NA	NA	NA	FALSE	NA	NA	NA	NA	NA	NA	0.1263739	NA	INTERGENIC(MODIFIER||||||||||1)	NA	NA	-
1	Chr01	50379590	NA	T	C	222	PASS	20	0,0,6,13	35	-84	1	2	NA	NA	NA	NA	NA	NA	NA	NA	NA	FALSE	NA	NA	NA	NA	NA	NA	0.1805011	NA	INTERGENIC(MODIFIER||||||||||1)	NA	NA	-
1	Chr01	50379751	NA	T	A	222	PASS	17	0,0,8,8	42	-75	1	2	NA	NA	NA	NA	NA	NA	NA	NA	NA	FALSE	NA	NA	NA	NA	NA	NA	0.09214539	NA	INTERGENIC(MODIFIER||||||||||1)	NA	NA	-
1	Chr01	50379770	NA	C	T	222	PASS	17	0,0,9,7	42	-75	1	2	NA	NA	NA	NA	NA	NA	NA	NA	NA	FALSE	NA	NA	NA	NA	NA	NA	0.1470958	NA	INTERGENIC(MODIFIER||||||||||1)	NA	NA	-
1	Chr01	50379930	NA	A	C	222	PASS	14	0,0,6,8	42	-69	1	2	NA	NA	NA	NA	NA	NA	NA	NA	NA	FALSE	NA	NA	NA	NA	NA	NA	0.1495377	NA	INTERGENIC(MODIFIER||||||||||1)	NA	NA	-
1	Chr01	50380050	NA	T	G	67.1	PASS	6	0,0,3,3	24	-45	1	2	NA	NA	NA	NA	NA	NA	NA	NA	NA	FALSE	NA	NA	NA	NA	NA	NA	0.09253667	NA	INTERGENIC(MODIFIER||||||||||1)	NA	NA	-
1	Chr01	50380054	NA	G	A	49.1	PASS	7	0,0,3,3	24	-45	1	2	NA	NA	NA	NA	NA	NA	NA	NA	NA	FALSE	NA	NA	NA	NA	NA	NA	0.08580819	NA	INTERGENIC(MODIFIER||||||||||1)	NA	NA	-
1	Chr01	50380082	NA	G	A	17.6	PASS	5	0,0,2,2	14	-39	1	2	NA	NA	NA	NA	NA	NA	NA	NA	NA	FALSE	NA	NA	NA	NA	NA	NA	0.08284946	NA	INTERGENIC(MODIFIER||||||||||1)	NA	NA	-
1	Chr01	50380089	NA	C	T	36.1	PASS	6	0,0,3,3	14	-45	1	2	NA	NA	NA	NA	NA	NA	NA	NA	NA	FALSE	NA	NA	NA	NA	NA	NA	0.1052043	NA	INTERGENIC(MODIFIER||||||||||1)	NA	NA	-
1	Chr01	50380150	NA	G	A	152	PASS	10	0,0,5,5	26	-57	1	2	NA	NA	NA	NA	NA	NA	NA	NA	NA	FALSE	NA	NA	NA	NA	NA	NA	0.1048427	NA	INTERGENIC(MODIFIER||||||||||1)	NA	NA	-
1	Chr01	50380169	NA	C	A	152	PASS	10	0,0,5,5	26	-57	1	2	NA	NA	NA	NA	NA	NA	NA	NA	NA	FALSE	NA	NA	NA	NA	NA	NA	0.07978818	NA	INTERGENIC(MODIFIER||||||||||1)	NA	NA	-
1	Chr01	50380219	NA	C	G	186	PASS	11	0,0,4,7	30	-60	1	2	NA	NA	NA	NA	NA	NA	NA	NA	NA	FALSE	NA	NA	NA	NA	NA	NA	0.05893565	NA	INTERGENIC(MODIFIER||||||||||1)	NA	NA	-
1	Chr01	50380330	NA	C	G	104	PASS	8	0,0,1,6	34	-48	1	2	NA	NA	NA	NA	NA	NA	NA	NA	NA	FALSE	NA	NA	NA	NA	NA	NA	0.09855508	NA	INTERGENIC(MODIFIER||||||||||1)	NA	NA	-
1	Chr01	50380378	NA	C	G	60.3	PASS	5	0,0,1,4	24	-42	1	2	NA	NA	NA	NA	NA	NA	NA	NA	NA	FALSE	NA	NA	NA	NA	NA	NA	0.06541082	NA	INTERGENIC(MODIFIER||||||||||1)	NA	NA	-
1	Chr01	50380379	NA	T	C	62.3	PASS	5	0,0,1,4	24	-42	1	2	NA	NA	NA	NA	NA	NA	NA	NA	NA	FALSE	NA	NA	NA	NA	NA	NA	0.0707537	NA	INTERGENIC(MODIFIER||||||||||1)	NA	NA	-
1	Chr01	50380424	NA	C	T	21	PASS	3	0,0,1,2	19	-36	1	2	NA	NA	NA	NA	NA	NA	NA	NA	NA	FALSE	NA	NA	NA	NA	NA	NA	0.0549517	NA	INTERGENIC(MODIFIER||||||||||1)	NA	NA	-
1	Chr01	50380453	NA	C	G	5.29	Qual	2	0,0,1,1	33	-33	1	2	NA	NA	NA	NA	NA	NA	NA	NA	NA	FALSE	NA	NA	NA	NA	NA	NA	0.0624	NA	INTERGENIC(MODIFIER||||||||||1)	NA	NA	-
1	Chr01	50380462	NA	T	C	8.61	Qual	3	0,0,1,2	28	-36	1	2	NA	NA	NA	NA	NA	NA	NA	NA	NA	FALSE	NA	NA	NA	NA	NA	NA	0.0449305	NA	INTERGENIC(MODIFIER||||||||||1)	NA	NA	-
1	Chr01	50380470	NA	A	G	8.61	Qual	3	0,0,1,2	28	-36	1	2	NA	NA	NA	NA	NA	NA	NA	NA	NA	FALSE	NA	NA	NA	NA	NA	NA	0.05365061	NA	INTERGENIC(MODIFIER||||||||||1)	NA	NA	-
1	Chr01	50380574	NA	G	A	159	PASS	7	0,0,3,4	38	-48	1	2	NA	NA	NA	NA	NA	NA	NA	NA	NA	FALSE	NA	NA	NA	NA	NA	NA	0.1048116	NA	INTERGENIC(MODIFIER||||||||||1)	NA	NA	-
1	Chr01	50380579	NA	T	C	151	PASS	7	0,0,3,4	38	-48	1	2	NA	NA	NA	NA	NA	NA	NA	NA	NA	FALSE	NA	NA	NA	NA	NA	NA	0.1113754	NA	INTERGENIC(MODIFIER||||||||||1)	NA	NA	-
1	Chr01	50380750	NA	G	C	173	PASS	9	0,0,5,4	39	-54	1	2	NA	NA	NA	NA	NA	NA	NA	NA	NA	FALSE	NA	NA	NA	NA	NA	NA	0.1255619	NA	INTERGENIC(MODIFIER||||||||||1)	NA	NA	-
1	Chr01	50380797	NA	A	C	158	PASS	9	0,0,5,3	34	-51	1	2	NA	NA	NA	NA	NA	NA	NA	NA	NA	FALSE	NA	NA	NA	NA	NA	NA	0.01541082	NA	INTERGENIC(MODIFIER||||||||||1)	NA	NA	-
1	Chr01	50380865	NA	T	C	222	PASS	12	0,0,6,6	38	-63	1	2	NA	NA	NA	NA	NA	NA	NA	NA	NA	FALSE	NA	NA	NA	NA	NA	NA	0.1139062	NA	INTERGENIC(MODIFIER||||||||||1)	NA	NA	-
1	Chr01	50380951	NA	A	T	222	PASS	13	0,0,7,6	42	-66	1	2	NA	NA	NA	NA	NA	NA	NA	NA	NA	FALSE	NA	NA	NA	NA	NA	NA	0.1365899	NA	INTERGENIC(MODIFIER||||||||||1)	NA	NA	-
1	Chr01	50381065	NA	T	C	186	SnpGap	11	0,0,7,4	33	-60	1	2	NA	NA	NA	NA	NA	NA	NA	NA	NA	FALSE	NA	NA	NA	NA	NA	NA	0.1164591	NA	INTERGENIC(MODIFIER||||||||||1)	NA	NA	-
1	Chr01	50381072	NA	ACCCCC	ACCCC	65.5	PASS	11	0,0,5,3	34	-58.5	1	2	NA	10,0.909091	NA	NA	NA	NA	NA	NA	NA	TRUE	NA	NA	NA	NA	NA	NA	0.08272155	NA	INTERGENIC(MODIFIER||||||||||1)	NA	NA	-
1	Chr01	50381134	NA	A	G	120	PASS	9	0,0,7,2	26	-54	1	2	NA	NA	NA	NA	NA	NA	NA	NA	NA	FALSE	NA	NA	NA	NA	NA	NA	0.05920151	NA	INTERGENIC(MODIFIER||||||||||1)	NA	NA	-
1	Chr01	50381162	NA	C	T	65.3	PASS	6	0,0,4,1	25	-42	1	2	NA	NA	NA	NA	NA	NA	NA	NA	NA	FALSE	NA	NA	NA	NA	NA	NA	0.01856028	NA	INTERGENIC(MODIFIER||||||||||1)	NA	NA	-
1	Chr01	50381178	NA	G	A	25	PASS	3	0,0,3,0	25	-36	1	2	NA	NA	NA	NA	NA	NA	NA	NA	NA	FALSE	NA	NA	NA	NA	NA	NA	0.0402998	NA	INTERGENIC(MODIFIER||||||||||1)	NA	NA	-
1	Chr01	50381546	NA	T	G	219	PASS	12	0,0,6,6	38	-63	1	2	NA	NA	NA	NA	NA	NA	NA	NA	NA	FALSE	NA	NA	NA	NA	NA	NA	0.1551827	NA	INTERGENIC(MODIFIER||||||||||1)	NA	NA	-
1	Chr01	50381628	NA	C	G	199	PASS	13	0,0,6,6	34	-63	1	2	NA	NA	NA	NA	NA	NA	NA	NA	NA	FALSE	NA	NA	NA	NA	NA	NA	0.1456708	NA	INTERGENIC(MODIFIER||||||||||1)	NA	NA	-
1	Chr01	50381653	NA	C	T	179	PASS	10	0,0,4,6	31	-57	1	2	NA	NA	NA	NA	NA	NA	NA	NA	NA	FALSE	NA	NA	NA	NA	NA	NA	0.1373882	NA	INTERGENIC(MODIFIER||||||||||1)	NA	NA	-
1	Chr01	50381701	NA	A	G	47	PASS	3	0,0,1,2	33	-36	1	2	NA	NA	NA	NA	NA	NA	NA	NA	NA	FALSE	NA	NA	NA	NA	NA	NA	0.05867523	NA	INTERGENIC(MODIFIER||||||||||1)	NA	NA	-
1	Chr01	50381779	NA	T	G	13.9	PASS	2	0,0,1,1	23	-33	1	2	NA	NA	NA	NA	NA	NA	NA	NA	NA	FALSE	NA	NA	NA	NA	NA	NA	0.0368	NA	INTERGENIC(MODIFIER||||||||||1)	NA	NA	-
1	Chr01	50381782	NA	T	A	7.59	Qual	2	0,0,1,1	23	-33	1	2	NA	NA	NA	NA	NA	NA	NA	NA	NA	FALSE	NA	NA	NA	NA	NA	NA	0.0368	NA	INTERGENIC(MODIFIER||||||||||1)	NA	NA	-
1	Chr01	50381794	NA	C	T	13	PASS	2	0,0,1,1	23	-33	1	2	NA	NA	NA	NA	NA	NA	NA	NA	NA	FALSE	NA	NA	NA	NA	NA	NA	0.0368	NA	INTERGENIC(MODIFIER||||||||||1)	NA	NA	-
1	Chr01	50381883	NA	A	G	86	PASS	9	0,0,4,5	22	-54	1	2	NA	NA	NA	NA	NA	NA	NA	NA	NA	FALSE	NA	NA	NA	NA	NA	NA	0.1302046	NA	INTERGENIC(MODIFIER||||||||||1)	NA	NA	-
1	Chr01	50381901	NA	C	T	69	PASS	9	0,0,4,5	22	-54	1	2	NA	NA	NA	NA	NA	NA	NA	NA	NA	FALSE	NA	NA	NA	NA	NA	NA	0.08755346	NA	INTERGENIC(MODIFIER||||||||||1)	NA	NA	-
1	Chr01	50381935	NA	C	T	118	PASS	12	0,0,7,5	26	-63	1	2	NA	NA	NA	NA	NA	NA	NA	NA	NA	FALSE	NA	NA	NA	NA	NA	NA	0.006745964	NA	INTERGENIC(MODIFIER||||||||||1)	NA	NA	-
1	Chr01	50381962	NA	C	T	164	PASS	13	0,0,8,5	26	-66	1	2	NA	NA	NA	NA	NA	NA	NA	NA	NA	FALSE	NA	NA	NA	NA	NA	NA	0.1105892	NA	INTERGENIC(MODIFIER||||||||||1)	NA	NA	-
1	Chr01	50382028	NA	C	T	222	PASS	16	0,0,9,7	39	-75	1	2	NA	NA	NA	NA	NA	NA	NA	NA	NA	FALSE	NA	NA	NA	NA	NA	NA	0.1774971	NA	INTERGENIC(MODIFIER||||||||||1)	NA	NA	-
1	Chr01	50382134	NA	C	G	222	PASS	13	0,0,3,9	40	-63	1	2	NA	NA	NA	NA	NA	NA	NA	NA	NA	FALSE	NA	NA	NA	NA	NA	NA	0.1072312	NA	INTERGENIC(MODIFIER||||||||||1)	NA	NA	-
1	Chr01	50382188	NA	C	T	180	PASS	9	0,0,4,4	44	-51	1	2	NA	NA	NA	NA	NA	NA	NA	NA	NA	FALSE	NA	NA	NA	NA	NA	NA	0.07477423	NA	INTERGENIC(MODIFIER||||||||||1)	NA	NA	-
1	Chr01	50382404	NA	G	A	172	PASS	12	0,0,5,7	38	-63	1	2	NA	NA	NA	NA	NA	NA	NA	NA	NA	FALSE	NA	NA	NA	NA	NA	NA	0.1473127	NA	INTERGENIC(MODIFIER||||||||||1)	NA	NA	-
1	Chr01	50382407	NA	T	C	195	PASS	13	0,0,5,7	38	-63	1	2	NA	NA	NA	NA	NA	NA	NA	NA	NA	FALSE	NA	NA	NA	NA	NA	NA	0.1554851	NA	INTERGENIC(MODIFIER||||||||||1)	NA	NA	-
1	Chr01	50382476	NA	GCCCCCC	GCCCCCCC	62.5	PASS	10	0,0,2,7	32	-61.5	1	2	NA	9,0.900000	NA	NA	NA	NA	NA	NA	NA	TRUE	NA	NA	NA	NA	NA	NA	0.1268865	NA	INTERGENIC(MODIFIER||||||||||1)	NA	NA	-
1	Chr01	50382539	NA	T	G	141	PASS	7	0,0,3,4	33	-48	1	2	NA	NA	NA	NA	NA	NA	NA	NA	NA	FALSE	NA	NA	NA	NA	NA	NA	0.08374673	NA	INTERGENIC(MODIFIER||||||||||1)	NA	NA	-
1	Chr01	50382611	NA	C	G	75	PASS	3	0,0,2,1	39	-36	1	2	NA	NA	NA	NA	NA	NA	NA	NA	NA	FALSE	NA	NA	NA	NA	NA	NA	0.05365061	NA	INTERGENIC(MODIFIER||||||||||1)	NA	NA	-
1	Chr01	50382677	NA	T	G	94.3	PASS	5	0,0,1,4	37	-42	1	2	NA	NA	NA	NA	NA	NA	NA	NA	NA	FALSE	NA	NA	NA	NA	NA	NA	0.07681113	NA	INTERGENIC(MODIFIER||||||||||1)	NA	NA	-
1	Chr01	50382771	NA	G	C	159	PASS	8	0,0,2,6	43	-51	1	2	NA	NA	NA	NA	NA	NA	NA	NA	NA	FALSE	NA	NA	NA	NA	NA	NA	0.1071838	NA	INTERGENIC(MODIFIER||||||||||1)	NA	NA	-
1	Chr01	50382963	NA	G	A	222	PASS	10	0,0,4,6	43	-57	1	2	NA	NA	NA	NA	NA	NA	NA	NA	NA	FALSE	NA	NA	NA	NA	NA	NA	0.07593136	NA	INTERGENIC(MODIFIER||||||||||1)	NA	NA	-
1	Chr01	50383057	NA	A	G	165	PASS	7	0,0,3,4	44	-48	1	2	NA	NA	NA	NA	NA	NA	NA	NA	NA	FALSE	NA	NA	NA	NA	NA	NA	0.1131224	NA	INTERGENIC(MODIFIER||||||||||1)	NA	NA	-
1	Chr01	50383167	NA	G	A	90.1	PASS	6	0,0,6,0	38	-45	1	2	NA	NA	NA	NA	NA	NA	NA	NA	NA	FALSE	NA	NA	NA	NA	NA	NA	0.09815652	NA	INTERGENIC(MODIFIER||||||||||1)	NA	NA	-
1	Chr01	50383202	NA	G	A	129	PASS	9	0,0,9,0	40	-54	1	2	NA	NA	NA	NA	NA	NA	NA	NA	NA	FALSE	NA	NA	NA	NA	NA	NA	0.1241342	NA	INTERGENIC(MODIFIER||||||||||1)	NA	NA	-
1	Chr01	50383287	NA	G	A	172	PASS	11	0,0,10,1	42	-60	1	2	NA	NA	NA	NA	NA	NA	NA	NA	NA	FALSE	NA	NA	NA	NA	NA	NA	0.141258	NA	INTERGENIC(MODIFIER||||||||||1)	NA	NA	-
1	Chr01	50383390	NA	A	G	133	PASS	9	0,0,6,1	35	-48	1	2	NA	NA	NA	NA	NA	NA	NA	NA	NA	FALSE	NA	NA	NA	NA	NA	NA	0.0367806	NA	INTERGENIC(MODIFIER||||||||||1)	NA	NA	-
1	Chr01	50383435	NA	C	T	137	PASS	8	0,0,6,2	35	-51	1	2	NA	NA	NA	NA	NA	NA	NA	NA	NA	FALSE	NA	NA	NA	NA	NA	NA	0.1190345	NA	INTERGENIC(MODIFIER||||||||||1)	NA	NA	-
1	Chr01	50383454	NA	T	C	174	PASS	10	0,0,6,4	33	-57	1	2	NA	NA	NA	NA	NA	NA	NA	NA	NA	FALSE	NA	NA	NA	NA	NA	NA	0.1089474	NA	INTERGENIC(MODIFIER||||||||||1)	NA	NA	-
1	Chr01	50383524	NA	T	C	222	PASS	15	0,0,11,4	38	-72	1	2	NA	NA	NA	NA	NA	NA	NA	NA	NA	FALSE	NA	NA	NA	NA	NA	NA	0.1577628	NA	INTERGENIC(MODIFIER||||||||||1)	NA	NA	-
1	Chr01	50383554	NA	A	G	222	PASS	18	0,0,11,6	39	-78	1	2	NA	NA	NA	NA	NA	NA	NA	NA	NA	FALSE	NA	NA	NA	NA	NA	NA	0.1789355	NA	INTERGENIC(MODIFIER||||||||||1)	NA	NA	-
1	Chr01	50383804	NA	T	C	222	PASS	16	0,0,6,8	46	-69	1	2	NA	NA	NA	NA	NA	NA	NA	NA	NA	FALSE	NA	NA	NA	NA	NA	NA	0.1619375	NA	INTERGENIC(MODIFIER||||||||||1)	NA	NA	-
1	Chr01	50383953	NA	A	G	222	PASS	18	0,0,9,9	43	-81	1	2	NA	NA	NA	NA	NA	NA	NA	NA	NA	FALSE	NA	NA	NA	NA	NA	NA	0.1878174	NA	INTERGENIC(MODIFIER||||||||||1)	NA	NA	-
1	Chr01	50384052	NA	G	A	222	PASS	16	0,0,8,8	34	-75	1	2	NA	NA	NA	NA	NA	NA	NA	NA	NA	FALSE	NA	NA	NA	NA	NA	NA	0.1617725	NA	INTERGENIC(MODIFIER||||||||||1)	NA	NA	-
1	Chr01	50384066	NA	A	G	218	PASS	14	0,0,8,6	33	-69	1	2	NA	NA	NA	NA	NA	NA	NA	NA	NA	FALSE	NA	NA	NA	NA	NA	NA	0.1356514	NA	INTERGENIC(MODIFIER||||||||||1)	NA	NA	-
1	Chr01	50384095	NA	C	T	208	PASS	12	0,0,5,6	34	-60	1	2	NA	NA	NA	NA	NA	NA	NA	NA	NA	FALSE	NA	NA	NA	NA	NA	NA	0.1288956	NA	INTERGENIC(MODIFIER||||||||||1)	NA	NA	-
1	Chr01	50384208	NA	G	T	222	PASS	18	0,1,5,12	45	-65	1	2	NA	NA	NA	NA	NA	NA	NA	NA	1,1,1,0.34	FALSE	NA	NA	NA	NA	0.5782433	NA	0.1123892	NA	INTERGENIC(MODIFIER||||||||||1)	NA	NA	-
1	Chr01	50384522	NA	T	C	52	PASS	11	0,0,7,4	13	-60	1	2	NA	NA	NA	NA	NA	NA	NA	NA	NA	FALSE	NA	NA	NA	NA	NA	NA	0.1411135	NA	INTERGENIC(MODIFIER||||||||||1)	NA	NA	-
1	Chr01	50384537	NA	C	T	72	PASS	12	0,0,8,4	16	-63	1	2	NA	NA	NA	NA	NA	NA	NA	NA	NA	FALSE	NA	NA	NA	NA	NA	NA	0.08818457	NA	INTERGENIC(MODIFIER||||||||||1)	NA	NA	-
1	Chr01	50384545	NA	A	G	72	PASS	12	0,0,8,4	16	-63	1	2	NA	NA	NA	NA	NA	NA	NA	NA	NA	FALSE	NA	NA	NA	NA	NA	NA	0.1501762	NA	INTERGENIC(MODIFIER||||||||||1)	NA	NA	-
1	Chr01	50384599	NA	T	A	123	PASS	15	0,0,9,6	21	-72	1	2	NA	NA	NA	NA	NA	NA	NA	NA	NA	FALSE	NA	NA	NA	NA	NA	NA	0.1661773	NA	INTERGENIC(MODIFIER||||||||||1)	NA	NA	-
1	Chr01	50384711	NA	G	A	123	PASS	6	0,0,3,3	35	-45	1	2	NA	NA	NA	NA	NA	NA	NA	NA	NA	FALSE	NA	NA	NA	NA	NA	NA	0.04971216	NA	INTERGENIC(MODIFIER||||||||||1)	NA	NA	-
1	Chr01	50384712	NA	A	G	126	PASS	7	0,0,3,3	35	-45	1	2	NA	NA	NA	NA	NA	NA	NA	NA	NA	FALSE	NA	NA	NA	NA	NA	NA	0.04619052	NA	INTERGENIC(MODIFIER||||||||||1)	NA	NA	-
1	Chr01	50384882	NA	GTTT	GTTTGCCCGTTTT	214	PASS	17	0,0,9,6	50	-79.5	1	2	NA	15,0.882353	NA	NA	NA	NA	NA	NA	NA	TRUE	NA	NA	NA	NA	NA	NA	0.08204248	NA	INTERGENIC(MODIFIER||||||||||1)	NA	NA	-
1	Chr01	50384994	NA	C	T	118	PASS	8	0,0,8,0	42	-51	1	2	NA	NA	NA	NA	NA	NA	NA	NA	NA	FALSE	NA	NA	NA	NA	NA	NA	0.1218079	NA	INTERGENIC(MODIFIER||||||||||1)	NA	NA	-
1	Chr01	50385036	NA	G	A	115	PASS	10	0,0,6,3	32	-54	1	2	NA	NA	NA	NA	NA	NA	NA	NA	NA	FALSE	NA	NA	NA	NA	NA	NA	0.08944589	NA	INTERGENIC(MODIFIER||||||||||1)	NA	NA	-
1	Chr01	50385052	NA	A	G	103	PASS	9	0,0,4,4	23	-51	1	2	NA	NA	NA	NA	NA	NA	NA	NA	NA	FALSE	NA	NA	NA	NA	NA	NA	0.1159864	NA	INTERGENIC(MODIFIER||||||||||1)	NA	NA	-
1	Chr01	50385073	NA	C	T	104	PASS	10	0,0,6,4	29	-57	1	2	NA	NA	NA	NA	NA	NA	NA	NA	NA	FALSE	NA	NA	NA	NA	NA	NA	0.112794	NA	INTERGENIC(MODIFIER||||||||||1)	NA	NA	-
1	Chr01	50385086	NA	C	T	182	PASS	13	0,0,6,6	33	-63	1	2	NA	NA	NA	NA	NA	NA	NA	NA	NA	FALSE	NA	NA	NA	NA	NA	NA	0.1182297	NA	INTERGENIC(MODIFIER||||||||||1)	NA	NA	-
1	Chr01	50385304	NA	C	A	222	PASS	23	0,0,13,10	39	-96	1	2	NA	NA	NA	NA	NA	NA	NA	NA	NA	FALSE	NA	NA	NA	NA	NA	NA	0.2117186	NA	INTERGENIC(MODIFIER||||||||||1)	NA	NA	-
1	Chr01	50385363	NA	T	C	222	PASS	20	0,0,11,9	36	-87	1	2	NA	NA	NA	NA	NA	NA	NA	NA	NA	FALSE	NA	NA	NA	NA	NA	NA	0.1111074	NA	INTERGENIC(MODIFIER||||||||||1)	NA	NA	-
1	Chr01	50385399	NA	T	C	222	PASS	17	0,0,6,11	32	-78	1	2	NA	NA	NA	NA	NA	NA	NA	NA	NA	FALSE	NA	NA	NA	NA	NA	NA	0.1281755	NA	INTERGENIC(MODIFIER||||||||||1)	NA	NA	-
1	Chr01	50385464	NA	T	C	222	PASS	21	0,0,9,11	34	-87	1	2	NA	NA	NA	NA	NA	NA	NA	NA	NA	FALSE	NA	NA	NA	NA	NA	NA	0.07754215	NA	INTERGENIC(MODIFIER||||||||||1)	NA	NA	-
1	Chr01	50385475	NA	C	G	222	PASS	20	0,0,9,10	34	-84	1	2	NA	NA	NA	NA	NA	NA	NA	NA	NA	FALSE	NA	NA	NA	NA	NA	NA	0.1923638	NA	INTERGENIC(MODIFIER||||||||||1)	NA	NA	-
1	Chr01	50385583	NA	G	A	222	PASS	31	0,0,15,15	39	-117	1	2	NA	NA	NA	NA	NA	NA	NA	NA	NA	FALSE	NA	NA	NA	NA	NA	NA	0.2581757	NA	INTERGENIC(MODIFIER||||||||||1)	NA	NA	-
1	Chr01	50385609	NA	A	T	222	PASS	28	0,0,13,13	40	-105	1	2	NA	NA	NA	NA	NA	NA	NA	NA	NA	FALSE	NA	NA	NA	NA	NA	NA	0.1317905	NA	INTERGENIC(MODIFIER||||||||||1)	NA	NA	-
1	Chr01	50385684	NA	A	C	222	PASS	22	0,0,8,13	41	-90	1	2	NA	NA	NA	NA	NA	NA	NA	NA	NA	FALSE	NA	NA	NA	NA	NA	NA	0.1838174	NA	INTERGENIC(MODIFIER||||||||||1)	NA	NA	-
1	Chr01	50385899	NA	C	T	222	PASS	22	0,0,10,9	38	-84	1	2	NA	NA	NA	NA	NA	NA	NA	NA	NA	FALSE	NA	NA	NA	NA	NA	NA	0.1645421	NA	INTERGENIC(MODIFIER||||||||||1)	NA	NA	-
1	Chr01	50385966	NA	A	T	222	PASS	24	0,0,13,11	36	-99	1	2	NA	NA	NA	NA	NA	NA	NA	NA	NA	FALSE	NA	NA	NA	NA	NA	NA	0.1023796	NA	INTERGENIC(MODIFIER||||||||||1)	NA	NA	-
1	Chr01	50385967	NA	T	G	222	PASS	24	0,0,13,11	36	-99	1	2	NA	NA	NA	NA	NA	NA	NA	NA	NA	FALSE	NA	NA	NA	NA	NA	NA	0.1256253	NA	INTERGENIC(MODIFIER||||||||||1)	NA	NA	-
1	Chr01	50386117	NA	C	G	222	PASS	20	0,0,9,10	47	-84	1	2	NA	NA	NA	NA	NA	NA	NA	NA	NA	FALSE	NA	NA	NA	NA	NA	NA	0.07239323	NA	INTERGENIC(MODIFIER||||||||||1)	NA	NA	-
1	Chr01	50386305	NA	C	T	222	PASS	21	0,0,7,14	38	-90	1	2	NA	NA	NA	NA	NA	NA	NA	NA	NA	FALSE	NA	NA	NA	NA	NA	NA	0.1552312	NA	INTERGENIC(MODIFIER||||||||||1)	NA	NA	-
1	Chr01	50386343	NA	G	A	222	PASS	24	0,0,7,15	38	-93	1	2	NA	NA	NA	NA	NA	NA	NA	NA	NA	FALSE	NA	NA	NA	NA	NA	NA	0.1242921	NA	INTERGENIC(MODIFIER||||||||||1)	NA	NA	-
1	Chr01	50386392	NA	A	G	222	PASS	21	0,0,9,12	35	-90	1	2	NA	NA	NA	NA	NA	NA	NA	NA	NA	FALSE	NA	NA	NA	NA	NA	NA	0.1612522	NA	INTERGENIC(MODIFIER||||||||||1)	NA	NA	-
1	Chr01	50386479	NA	A	G	222	PASS	19	0,0,13,6	37	-84	1	2	NA	NA	NA	NA	NA	NA	NA	NA	NA	FALSE	NA	NA	NA	NA	NA	NA	0.1820055	NA	INTERGENIC(MODIFIER||||||||||1)	NA	NA	-
1	Chr01	50386487	NA	A	G	222	PASS	19	0,0,12,6	37	-81	1	2	NA	NA	NA	NA	NA	NA	NA	NA	NA	FALSE	NA	NA	NA	NA	NA	NA	0.07935292	NA	INTERGENIC(MODIFIER||||||||||1)	NA	NA	-
1	Chr01	50386595	NA	AG	AGTAGCACTTCGACG	146	PASS	7	0,0,4,2	39	-52.5	1	2	NA	5,0.714286	NA	NA	NA	NA	NA	NA	NA	TRUE	NA	NA	NA	NA	NA	NA	0.06631316	NA	INTERGENIC(MODIFIER||||||||||1)	NA	NA	-
1	Chr01	50386621	NA	G	C	193	PASS	10	0,0,3,7	35	-57	1	2	NA	NA	NA	NA	NA	NA	NA	NA	NA	FALSE	NA	NA	NA	NA	NA	NA	0.1263391	NA	INTERGENIC(MODIFIER||||||||||1)	NA	NA	-
1	Chr01	50386638	NA	T	C	191	PASS	12	0,0,3,8	34	-60	1	2	NA	NA	NA	NA	NA	NA	NA	NA	NA	FALSE	NA	NA	NA	NA	NA	NA	0.117784	NA	INTERGENIC(MODIFIER||||||||||1)	NA	NA	-
1	Chr01	50386740	NA	G	A	222	PASS	19	0,0,5,14	34	-84	1	2	NA	NA	NA	NA	NA	NA	NA	NA	NA	FALSE	NA	NA	NA	NA	NA	NA	0.02129348	NA	INTERGENIC(MODIFIER||||||||||1)	NA	NA	-
1	Chr01	50386750	NA	T	C	222	PASS	17	0,0,5,12	34	-78	1	2	NA	NA	NA	NA	NA	NA	NA	NA	NA	FALSE	NA	NA	NA	NA	NA	NA	0.1353084	NA	INTERGENIC(MODIFIER||||||||||1)	NA	NA	-
1	Chr01	50386774	NA	A	C	222	PASS	18	0,0,8,10	38	-81	1	2	NA	NA	NA	NA	NA	NA	NA	NA	NA	FALSE	NA	NA	NA	NA	NA	NA	0.137455	NA	INTERGENIC(MODIFIER||||||||||1)	NA	NA	-
1	Chr01	50386947	NA	G	A	222	PASS	21	0,0,12,9	46	-90	1	2	NA	NA	NA	NA	NA	NA	NA	NA	NA	FALSE	NA	NA	NA	NA	NA	NA	0.1481909	NA	INTERGENIC(MODIFIER||||||||||1)	NA	NA	-
1	Chr01	50387153	NA	C	T	221	PASS	15	0,0,11,3	40	-69	1	2	NA	NA	NA	NA	NA	NA	NA	NA	NA	FALSE	NA	NA	NA	NA	NA	NA	0.1667158	NA	INTERGENIC(MODIFIER||||||||||1)	NA	NA	-
1	Chr01	50387204	NA	A	G	222	PASS	17	0,0,7,9	37	-75	1	2	NA	NA	NA	NA	NA	NA	NA	NA	NA	FALSE	NA	NA	NA	NA	NA	NA	0.1575553	NA	INTERGENIC(MODIFIER||||||||||1)	NA	NA	-
1	Chr01	50387238	NA	T	C	222	PASS	21	0,0,6,13	36	-84	1	2	NA	NA	NA	NA	NA	NA	NA	NA	NA	FALSE	NA	NA	NA	NA	NA	NA	0.1827046	NA	INTERGENIC(MODIFIER||||||||||1)	NA	NA	-
1	Chr01	50387350	NA	A	G	222	PASS	22	0,0,12,10	32	-93	1	2	NA	NA	NA	NA	NA	NA	NA	NA	NA	FALSE	NA	NA	NA	NA	NA	NA	0.2059402	NA	INTERGENIC(MODIFIER||||||||||1)	NA	NA	-
1	Chr01	50387366	NA	T	C	222	PASS	25	0,0,15,9	33	-99	1	2	NA	NA	NA	NA	NA	NA	NA	NA	NA	FALSE	NA	NA	NA	NA	NA	NA	0.2130811	NA	INTERGENIC(MODIFIER||||||||||1)	NA	NA	-
1	Chr01	50387387	NA	C	A	222	PASS	24	0,0,16,6	34	-93	1	2	NA	NA	NA	NA	NA	NA	NA	NA	NA	FALSE	NA	NA	NA	NA	NA	NA	0.2054695	NA	INTERGENIC(MODIFIER||||||||||1)	NA	NA	-
1	Chr01	50387547	NA	A	G	222	PASS	21	0,0,8,13	45	-90	1	2	NA	NA	NA	NA	NA	NA	NA	NA	NA	FALSE	NA	NA	NA	NA	NA	NA	0.1343264	NA	INTERGENIC(MODIFIER||||||||||1)	NA	NA	-
1	Chr01	50387651	NA	C	T	222	PASS	20	0,0,10,10	44	-87	1	2	NA	NA	NA	NA	NA	NA	NA	NA	NA	FALSE	NA	NA	NA	NA	NA	NA	0.142022	NA	INTERGENIC(MODIFIER||||||||||1)	NA	NA	-
1	Chr01	50387729	NA	T	C	25	PASS	32	9,14,5,4	39	28	0.5	1	NA	NA	NA	NA	NA	NA	NA	NA	0.45,1,3e-05,1	FALSE	NA	NA	NA	NA	-1.257389	NA	0.08565072	NA	INTERGENIC(MODIFIER||||||||||1)	NA	NA	-
1	Chr01	50387906	NA	TGACTTGACGACGATGTCGTCGACATAGGCTTCGAC	TGAC	214	PASS	13	1,0,7,4	48	-59.5	1	2	NA	11,0.846154	NA	NA	NA	NA	NA	NA	1,1,1,1	TRUE	NA	NA	NA	NA	NA	NA	0.01575916	NA	INTERGENIC(MODIFIER||||||||||1)	NA	NA	-
1	Chr01	50388081	NA	T	G	213	PASS	23	6,3,9,5	32	-32	1	2	NA	NA	NA	NA	NA	NA	NA	NA	1,1,1,1	FALSE	NA	NA	NA	NA	-2.110302	NA	0.0559992	NA	INTERGENIC(MODIFIER||||||||||1)	NA	NA	-
1	Chr01	50388147	NA	A	G	166	PASS	10	0,0,5,4	33	-54	1	2	NA	NA	NA	NA	NA	NA	NA	NA	NA	FALSE	NA	NA	NA	NA	NA	NA	0.06736133	NA	INTERGENIC(MODIFIER||||||||||1)	NA	NA	-
1	Chr01	50388194	NA	T	C	222	PASS	15	0,0,9,5	40	-69	1	2	NA	NA	NA	NA	NA	NA	NA	NA	NA	FALSE	NA	NA	NA	NA	NA	NA	0.09204168	NA	INTERGENIC(MODIFIER||||||||||1)	NA	NA	-
1	Chr01	50388387	NA	T	C	127	PASS	11	0,0,5,6	33	-60	1	2	NA	NA	NA	NA	NA	NA	NA	NA	NA	FALSE	NA	NA	NA	NA	NA	NA	0.04574826	NA	INTERGENIC(MODIFIER||||||||||1)	NA	NA	-
1	Chr01	50388394	NA	G	C	125	PASS	9	0,0,3,6	28	-54	1	2	NA	NA	NA	NA	NA	NA	NA	NA	NA	FALSE	NA	NA	NA	NA	NA	NA	0.1289445	NA	INTERGENIC(MODIFIER||||||||||1)	NA	NA	-
1	Chr01	50388424	NA	G	C	66.1	PASS	7	0,0,1,6	24	-48	1	2	NA	NA	NA	NA	NA	NA	NA	NA	NA	FALSE	NA	NA	NA	NA	NA	NA	0.04802616	NA	INTERGENIC(MODIFIER||||||||||1)	NA	NA	-
1	Chr01	50388425	NA	G	T	62	PASS	8	0,0,2,6	26	-51	1	2	NA	NA	NA	NA	NA	NA	NA	NA	NA	FALSE	NA	NA	NA	NA	NA	NA	0.07987103	NA	INTERGENIC(MODIFIER||||||||||1)	NA	NA	-
1	Chr01	50388488	NA	C	T	57.1	PASS	6	0,0,4,2	20	-45	1	2	NA	NA	NA	NA	NA	NA	NA	NA	NA	FALSE	NA	NA	NA	NA	NA	NA	0.08512692	NA	INTERGENIC(MODIFIER||||||||||1)	NA	NA	-
1	Chr01	50388501	NA	A	C	75.1	PASS	7	0,0,4,3	22	-48	1	2	NA	NA	NA	NA	NA	NA	NA	NA	NA	FALSE	NA	NA	NA	NA	NA	NA	0.1150619	NA	INTERGENIC(MODIFIER||||||||||1)	NA	NA	-
1	Chr01	50388506	NA	C	G	99	PASS	8	0,0,5,3	26	-51	1	2	NA	NA	NA	NA	NA	NA	NA	NA	NA	FALSE	NA	NA	NA	NA	NA	NA	0.1092382	NA	INTERGENIC(MODIFIER||||||||||1)	NA	NA	-
1	Chr01	50388590	NA	C	G	220	PASS	16	0,0,10,6	31	-75	1	2	NA	NA	NA	NA	NA	NA	NA	NA	NA	FALSE	NA	NA	NA	NA	NA	NA	0.1477594	NA	INTERGENIC(MODIFIER||||||||||1)	NA	NA	-
1	Chr01	50388670	NA	G	A	161	PASS	14	0,0,5,8	27	-66	1	2	NA	NA	NA	NA	NA	NA	NA	NA	NA	FALSE	NA	NA	NA	NA	NA	NA	0.02099486	NA	INTERGENIC(MODIFIER||||||||||1)	NA	NA	-
1	Chr01	50388679	NA	A	G	147	PASS	15	0,1,5,9	27	-34	1	2	NA	NA	NA	NA	NA	NA	NA	NA	1,0.3,0.088,0.48	FALSE	NA	NA	NA	NA	-1.041548	NA	0.1665626	NA	INTERGENIC(MODIFIER||||||||||1)	NA	NA	-
1	Chr01	50388714	NA	T	C	135	PASS	14	0,0,5,8	21	-66	1	2	NA	NA	NA	NA	NA	NA	NA	NA	NA	FALSE	NA	NA	NA	NA	NA	NA	0.09049422	NA	INTERGENIC(MODIFIER||||||||||1)	NA	NA	-
1	Chr01	50388727	NA	A	G	173	PASS	15	0,0,7,8	24	-72	1	2	NA	NA	NA	NA	NA	NA	NA	NA	NA	FALSE	NA	NA	NA	NA	NA	NA	0.1723002	NA	INTERGENIC(MODIFIER||||||||||1)	NA	NA	-
1	Chr01	50388821	NA	T	C	222	PASS	16	0,0,10,5	34	-72	1	2	NA	NA	NA	NA	NA	NA	NA	NA	NA	FALSE	NA	NA	NA	NA	NA	NA	0.1723913	NA	INTERGENIC(MODIFIER||||||||||1)	NA	NA	-
1	Chr01	50388852	NA	C	T	222	PASS	18	0,0,11,6	37	-78	1	2	NA	NA	NA	NA	NA	NA	NA	NA	NA	FALSE	NA	NA	NA	NA	NA	NA	0.122933	NA	INTERGENIC(MODIFIER||||||||||1)	NA	NA	-
1	Chr01	50388968	NA	T	C	222	PASS	19	0,0,6,11	45	-78	1	2	NA	NA	NA	NA	NA	NA	NA	NA	NA	FALSE	NA	NA	NA	NA	NA	NA	0.179656	NA	INTERGENIC(MODIFIER||||||||||1)	NA	NA	-
1	Chr01	50389098	NA	T	G	220	PASS	15	0,0,6,8	39	-69	1	2	NA	NA	NA	NA	NA	NA	NA	NA	NA	FALSE	NA	NA	NA	NA	NA	NA	0.04229732	NA	INTERGENIC(MODIFIER||||||||||1)	NA	NA	-
1	Chr01	50389112	NA	T	C	216	PASS	14	0,0,7,5	37	-63	1	2	NA	NA	NA	NA	NA	NA	NA	NA	NA	FALSE	NA	NA	NA	NA	NA	NA	0.09328182	NA	INTERGENIC(MODIFIER||||||||||1)	NA	NA	-
1	Chr01	50389162	NA	T	C	160	PASS	9	0,0,6,3	36	-54	1	2	NA	NA	NA	NA	NA	NA	NA	NA	NA	FALSE	NA	NA	NA	NA	NA	NA	0.1051898	NA	INTERGENIC(MODIFIER||||||||||1)	NA	NA	-
1	Chr01	50389252	NA	C	T	220	PASS	12	0,0,5,7	39	-63	1	2	NA	NA	NA	NA	NA	NA	NA	NA	NA	FALSE	NA	NA	NA	NA	NA	NA	0.09148944	NA	INTERGENIC(MODIFIER||||||||||1)	NA	NA	-
1	Chr01	50389298	NA	G	A	209	PASS	10	0,0,4,6	39	-57	1	2	NA	NA	NA	NA	NA	NA	NA	NA	NA	FALSE	NA	NA	NA	NA	NA	NA	0.04011374	NA	INTERGENIC(MODIFIER||||||||||1)	NA	NA	-
1	Chr01	50389374	NA	G	A	26	PASS	3	0,0,0,3	27	-36	1	2	NA	NA	NA	NA	NA	NA	NA	NA	NA	FALSE	NA	NA	NA	NA	NA	NA	0.04644186	NA	INTERGENIC(MODIFIER||||||||||1)	NA	NA	-
1	Chr01	50389397	NA	G	A	122	PASS	7	0,0,4,3	30	-48	1	2	NA	NA	NA	NA	NA	NA	NA	NA	NA	FALSE	NA	NA	NA	NA	NA	NA	0.09381621	NA	INTERGENIC(MODIFIER||||||||||1)	NA	NA	-
1	Chr01	50389424	NA	T	C	182	PASS	10	0,0,6,4	31	-57	1	2	NA	NA	NA	NA	NA	NA	NA	NA	NA	FALSE	NA	NA	NA	NA	NA	NA	0.1282036	NA	INTERGENIC(MODIFIER||||||||||1)	NA	NA	-
1	Chr01	50389523	NA	C	T	197	PASS	13	0,0,10,3	33	-66	1	2	NA	NA	NA	NA	NA	NA	NA	NA	NA	FALSE	NA	NA	NA	NA	NA	NA	0.1193941	NA	INTERGENIC(MODIFIER||||||||||1)	NA	NA	-
1	Chr01	50389557	NA	A	C	157	PASS	8	0,0,5,3	32	-51	1	2	NA	NA	NA	NA	NA	NA	NA	NA	NA	FALSE	NA	NA	NA	NA	NA	NA	0.1026314	NA	INTERGENIC(MODIFIER||||||||||1)	NA	NA	-
1	Chr01	50389636	NA	T	C	222	PASS	15	0,0,5,9	34	-69	1	2	NA	NA	NA	NA	NA	NA	NA	NA	NA	FALSE	NA	NA	NA	NA	NA	NA	0.06856155	NA	INTERGENIC(MODIFIER||||||||||1)	NA	NA	-
1	Chr01	50389669	NA	T	C	194	PASS	14	0,0,2,12	37	-69	1	2	NA	NA	NA	NA	NA	NA	NA	NA	NA	FALSE	NA	NA	NA	NA	NA	NA	0.1642443	NA	INTERGENIC(MODIFIER||||||||||1)	NA	NA	-
1	Chr01	50389762	NA	C	A	222	PASS	17	0,0,4,12	40	-75	1	2	NA	NA	NA	NA	NA	NA	NA	NA	NA	FALSE	NA	NA	NA	NA	NA	NA	0.1762551	NA	INTERGENIC(MODIFIER||||||||||1)	NA	NA	-
1	Chr01	50389874	NA	G	A	222	PASS	17	0,0,7,10	45	-78	1	2	NA	NA	NA	NA	NA	NA	NA	NA	NA	FALSE	NA	NA	NA	NA	NA	NA	0.103927	NA	INTERGENIC(MODIFIER||||||||||1)	NA	NA	-
1	Chr01	50390039	NA	A	G	112	PASS	7	0,0,5,2	39	-48	1	2	NA	NA	NA	NA	NA	NA	NA	NA	NA	FALSE	NA	NA	NA	NA	NA	NA	0.07279456	NA	INTERGENIC(MODIFIER||||||||||1)	NA	NA	-
1	Chr01	50390051	NA	G	A	81.1	PASS	6	0,0,5,1	37	-45	1	2	NA	NA	NA	NA	NA	NA	NA	NA	NA	FALSE	NA	NA	NA	NA	NA	NA	0.04896138	NA	INTERGENIC(MODIFIER||||||||||1)	NA	NA	-
1	Chr01	50390064	NA	T	C	71.3	PASS	5	0,0,4,1	31	-42	1	2	NA	NA	NA	NA	NA	NA	NA	NA	NA	FALSE	NA	NA	NA	NA	NA	NA	0.01453071	NA	INTERGENIC(MODIFIER||||||||||1)	NA	NA	-
1	Chr01	50390069	NA	T	C	60.5	PASS	5	0,0,3,1	31	-39	1	2	NA	NA	NA	NA	NA	NA	NA	NA	NA	FALSE	NA	NA	NA	NA	NA	NA	0.0188987	NA	INTERGENIC(MODIFIER||||||||||1)	NA	NA	-
1	Chr01	50390109	NA	C	T	79.5	PASS	5	0,0,3,1	34	-39	1	2	NA	NA	NA	NA	NA	NA	NA	NA	NA	FALSE	NA	NA	NA	NA	NA	NA	0.0822825	NA	INTERGENIC(MODIFIER||||||||||1)	NA	NA	-
1	Chr01	50390228	NA	G	A	157	PASS	10	0,0,6,3	34	-54	1	2	NA	NA	NA	NA	NA	NA	NA	NA	NA	FALSE	NA	NA	NA	NA	NA	NA	0.07606592	NA	INTERGENIC(MODIFIER||||||||||1)	NA	NA	-
1	Chr01	50390243	NA	G	A	143	PASS	9	0,0,5,3	33	-51	1	2	NA	NA	NA	NA	NA	NA	NA	NA	NA	FALSE	NA	NA	NA	NA	NA	NA	0.04182678	NA	INTERGENIC(MODIFIER||||||||||1)	NA	NA	-
1	Chr01	50390252	NA	A	G	116	PASS	7	0,0,3,3	32	-45	1	2	NA	NA	NA	NA	NA	NA	NA	NA	NA	FALSE	NA	NA	NA	NA	NA	NA	0.02162054	NA	INTERGENIC(MODIFIER||||||||||1)	NA	NA	-
1	Chr01	50390316	NA	A	G	53	PASS	10	0,0,2,7	19	-54	1	2	NA	NA	NA	NA	NA	NA	NA	NA	NA	FALSE	NA	NA	NA	NA	NA	NA	0.1099121	NA	INTERGENIC(MODIFIER||||||||||1)	NA	NA	-
1	Chr01	50390334	NA	T	A	95	PASS	11	0,0,2,9	22	-60	1	2	NA	NA	NA	NA	NA	NA	NA	NA	NA	FALSE	NA	NA	NA	NA	NA	NA	0.09866041	NA	INTERGENIC(MODIFIER||||||||||1)	NA	NA	-
1	Chr01	50390354	NA	A	C	121	PASS	12	0,0,3,9	24	-63	1	2	NA	NA	NA	NA	NA	NA	NA	NA	NA	FALSE	NA	NA	NA	NA	NA	NA	0.1446473	NA	INTERGENIC(MODIFIER||||||||||1)	NA	NA	-
1	Chr01	50390379	NA	G	A	212	PASS	18	0,0,5,12	32	-78	1	2	NA	NA	NA	NA	NA	NA	NA	NA	NA	FALSE	NA	NA	NA	NA	NA	NA	0.1585592	NA	INTERGENIC(MODIFIER||||||||||1)	NA	NA	-
1	Chr01	50390544	NA	G	C	222	PASS	14	0,0,7,6	45	-66	1	2	NA	NA	NA	NA	NA	NA	NA	NA	NA	FALSE	NA	NA	NA	NA	NA	NA	0.06779576	NA	INTERGENIC(MODIFIER||||||||||1)	NA	NA	-
1	Chr01	50390633	NA	A	G	222	PASS	18	0,0,10,8	44	-81	1	2	NA	NA	NA	NA	NA	NA	NA	NA	NA	FALSE	NA	NA	NA	NA	NA	NA	0.1885979	NA	INTERGENIC(MODIFIER||||||||||1)	NA	NA	-
1	Chr01	50390728	NA	G	T	149	PASS	9	0,0,4,5	31	-54	1	2	NA	NA	NA	NA	NA	NA	NA	NA	NA	FALSE	NA	NA	NA	NA	NA	NA	0.09641893	NA	INTERGENIC(MODIFIER||||||||||1)	NA	NA	-
1	Chr01	50390753	NA	A	G	168	PASS	14	0,0,6,7	34	-66	1	2	NA	NA	NA	NA	NA	NA	NA	NA	NA	FALSE	NA	NA	NA	NA	NA	NA	0.05989886	NA	INTERGENIC(MODIFIER||||||||||1)	NA	NA	-
1	Chr01	50390817	NA	G	A	195	PASS	12	0,0,7,5	36	-63	1	2	NA	NA	NA	NA	NA	NA	NA	NA	NA	FALSE	NA	NA	NA	NA	NA	NA	0.03916937	NA	INTERGENIC(MODIFIER||||||||||1)	NA	NA	-
1	Chr01	50390820	NA	C	T	202	PASS	12	0,0,7,5	36	-63	1	2	NA	NA	NA	NA	NA	NA	NA	NA	NA	FALSE	NA	NA	NA	NA	NA	NA	0.0510337	NA	INTERGENIC(MODIFIER||||||||||1)	NA	NA	-
1	Chr01	50390965	NA	G	A	222	PASS	21	0,0,13,7	39	-87	1	2	NA	NA	NA	NA	NA	NA	NA	NA	NA	FALSE	NA	NA	NA	NA	NA	NA	0.1555058	NA	INTERGENIC(MODIFIER||||||||||1)	NA	NA	-
1	Chr01	50391022	NA	G	A	222	PASS	20	0,0,13,7	36	-87	1	2	NA	NA	NA	NA	NA	NA	NA	NA	NA	FALSE	NA	NA	NA	NA	NA	NA	0.1063552	NA	INTERGENIC(MODIFIER||||||||||1)	NA	NA	-
1	Chr01	50391042	NA	A	G	222	PASS	17	0,0,10,7	35	-78	1	2	NA	NA	NA	NA	NA	NA	NA	NA	NA	FALSE	NA	NA	NA	NA	NA	NA	0.1540884	NA	INTERGENIC(MODIFIER||||||||||1)	NA	NA	-
1	Chr01	50391151	NA	C	T	196	PASS	14	0,0,4,10	31	-69	1	2	NA	NA	NA	NA	NA	NA	NA	NA	NA	FALSE	NA	NA	NA	NA	NA	NA	0.1578896	NA	INTERGENIC(MODIFIER||||||||||1)	NA	NA	-
1	Chr01	50391194	NA	A	G	175	PASS	15	0,0,5,10	25	-72	1	2	NA	NA	NA	NA	NA	NA	NA	NA	NA	FALSE	NA	NA	NA	NA	NA	NA	0.1409631	NA	INTERGENIC(MODIFIER||||||||||1)	NA	NA	-
1	Chr01	50391206	NA	C	A	148	PASS	14	0,0,5,9	22	-69	1	2	NA	NA	NA	NA	NA	NA	NA	NA	NA	FALSE	NA	NA	NA	NA	NA	NA	0.1477151	NA	INTERGENIC(MODIFIER||||||||||1)	NA	NA	-
1	Chr01	50391232	NA	A	G	67	PASS	10	0,0,2,7	17	-54	1	2	NA	NA	NA	NA	NA	NA	NA	NA	NA	FALSE	NA	NA	NA	NA	NA	NA	0.1298185	NA	INTERGENIC(MODIFIER||||||||||1)	NA	NA	-
1	Chr01	50391240	NA	C	T	77	PASS	11	0,0,3,7	17	-57	1	2	NA	NA	NA	NA	NA	NA	NA	NA	NA	FALSE	NA	NA	NA	NA	NA	NA	0.1243507	NA	INTERGENIC(MODIFIER||||||||||1)	NA	NA	-
1	Chr01	50391323	NA	G	A	203	PASS	16	0,0,8,8	26	-75	1	2	NA	NA	NA	NA	NA	NA	NA	NA	NA	FALSE	NA	NA	NA	NA	NA	NA	0.07078762	NA	INTERGENIC(MODIFIER||||||||||1)	NA	NA	-
1	Chr01	50391343	NA	G	A	222	PASS	18	0,0,9,8	31	-78	1	2	NA	NA	NA	NA	NA	NA	NA	NA	NA	FALSE	NA	NA	NA	NA	NA	NA	0.1577762	NA	INTERGENIC(MODIFIER||||||||||1)	NA	NA	-
1	Chr01	50391344	NA	T	C	222	PASS	17	0,0,9,8	31	-78	1	2	NA	NA	NA	NA	NA	NA	NA	NA	NA	FALSE	NA	NA	NA	NA	NA	NA	0.1723277	NA	INTERGENIC(MODIFIER||||||||||1)	NA	NA	-
1	Chr01	50391523	NA	T	C	222	PASS	16	0,0,8,8	38	-75	1	2	NA	NA	NA	NA	NA	NA	NA	NA	NA	FALSE	NA	NA	NA	NA	NA	NA	0.04188295	NA	INTERGENIC(MODIFIER||||||||||1)	NA	NA	-
1	Chr01	50391590	NA	G	A	128	PASS	17	2,1,7,7	21	-41	1	2	NA	NA	NA	NA	NA	NA	NA	NA	1,1,1,0.2	FALSE	NA	NA	NA	NA	-1.196887	NA	0.1666643	NA	INTERGENIC(MODIFIER||||||||||1)	NA	NA	-
1	Chr01	50391598	NA	C	T	68	PASS	13	2,1,6,4	17	-36	1	2	NA	NA	NA	NA	NA	NA	NA	NA	1,1,1,1	FALSE	NA	NA	NA	NA	-2.619978	NA	0.02008642	NA	INTERGENIC(MODIFIER||||||||||1)	NA	NA	-
1	Chr01	50391599	NA	G	A	67	PASS	13	2,1,6,4	17	-36	1	2	NA	NA	NA	NA	NA	NA	NA	NA	1,1,1,1	FALSE	NA	NA	NA	NA	-2.619978	NA	0.0229825	NA	INTERGENIC(MODIFIER||||||||||1)	NA	NA	-
1	Chr01	50391607	NA	C	T	57.5	PASS	13	2,1,6,4	17	-31	1	2	NA	NA	NA	NA	NA	NA	NA	NA	1,1,1,1	FALSE	NA	NA	NA	NA	-2.619978	NA	0.01512108	NA	INTERGENIC(MODIFIER||||||||||1)	NA	NA	-
1	Chr01	50391706	NA	G	T	100	PASS	14	0,0,10,3	25	-66	1	2	NA	NA	NA	NA	NA	NA	NA	NA	NA	FALSE	NA	NA	NA	NA	NA	NA	0.01874592	NA	INTERGENIC(MODIFIER||||||||||1)	NA	NA	-
1	Chr01	50391707	NA	T	C	126	PASS	14	0,0,10,3	25	-66	1	2	NA	NA	NA	NA	NA	NA	NA	NA	NA	FALSE	NA	NA	NA	NA	NA	NA	0.01892601	NA	INTERGENIC(MODIFIER||||||||||1)	NA	NA	-
1	Chr01	50391727	NA	C	A	135	PASS	16	0,0,11,5	24	-75	1	2	NA	NA	NA	NA	NA	NA	NA	NA	NA	FALSE	NA	NA	NA	NA	NA	NA	0.1169692	NA	INTERGENIC(MODIFIER||||||||||1)	NA	NA	-
1	Chr01	50391732	NA	T	C	147	PASS	16	0,0,11,5	24	-75	1	2	NA	NA	NA	NA	NA	NA	NA	NA	NA	FALSE	NA	NA	NA	NA	NA	NA	0.1655836	NA	INTERGENIC(MODIFIER||||||||||1)	NA	NA	-
1	Chr01	50391804	NA	C	T	222	PASS	21	0,0,7,14	36	-90	1	2	NA	NA	NA	NA	NA	NA	NA	NA	NA	FALSE	NA	NA	NA	NA	NA	NA	0.1806771	NA	INTERGENIC(MODIFIER||||||||||1)	NA	NA	-
1	Chr01	50391811	NA	T	C	222	PASS	21	0,0,7,13	37	-87	1	2	NA	NA	NA	NA	NA	NA	NA	NA	NA	FALSE	NA	NA	NA	NA	NA	NA	0.1942019	NA	INTERGENIC(MODIFIER||||||||||1)	NA	NA	-
1	Chr01	50392169	NA	G	A	222	PASS	22	0,0,8,14	46	-93	1	2	NA	NA	NA	NA	NA	NA	NA	NA	NA	FALSE	NA	NA	NA	NA	NA	NA	0.2005916	NA	INTERGENIC(MODIFIER||||||||||1)	NA	NA	-
1	Chr01	50392321	NA	C	T	222	PASS	19	0,0,8,11	47	-84	1	2	NA	NA	NA	NA	NA	NA	NA	NA	NA	FALSE	NA	NA	NA	NA	NA	NA	0.1609247	NA	INTERGENIC(MODIFIER||||||||||1)	NA	NA	-
1	Chr01	50392570	NA	T	C	222	PASS	19	0,0,10,9	37	-84	1	2	NA	NA	NA	NA	NA	NA	NA	NA	NA	FALSE	NA	NA	NA	NA	NA	NA	0.1740188	NA	INTERGENIC(MODIFIER||||||||||1)	NA	NA	-
1	Chr01	50392599	NA	G	A	222	PASS	19	0,0,10,7	34	-78	1	2	NA	NA	NA	NA	NA	NA	NA	NA	NA	FALSE	NA	NA	NA	NA	NA	NA	0.1830932	NA	INTERGENIC(MODIFIER||||||||||1)	NA	NA	-
1	Chr01	50392642	NA	T	C	222	PASS	21	0,0,11,8	34	-84	1	2	NA	NA	NA	NA	NA	NA	NA	NA	NA	FALSE	NA	NA	NA	NA	NA	NA	0.1752507	NA	INTERGENIC(MODIFIER||||||||||1)	NA	NA	-
1	Chr01	50392738	NA	A	G	222	PASS	23	0,0,6,15	44	-90	1	2	NA	NA	NA	NA	NA	NA	NA	NA	NA	FALSE	NA	NA	NA	NA	NA	NA	0.05832263	NA	INTERGENIC(MODIFIER||||||||||1)	NA	NA	-
1	Chr01	50393091	NA	G	A	222	PASS	25	0,0,17,8	47	-102	1	2	NA	NA	NA	NA	NA	NA	NA	NA	NA	FALSE	NA	NA	NA	NA	NA	NA	0.221368	NA	INTERGENIC(MODIFIER||||||||||1)	NA	NA	-
1	Chr01	50393260	NA	C	T	222	PASS	30	0,0,18,11	36	-114	1	2	NA	NA	NA	NA	NA	NA	NA	NA	NA	FALSE	NA	NA	NA	NA	NA	NA	0.1943789	NA	INTERGENIC(MODIFIER||||||||||1)	NA	NA	-
1	Chr01	50393288	NA	A	G	222	PASS	32	0,0,18,14	34	-123	1	2	NA	NA	NA	NA	NA	NA	NA	NA	NA	FALSE	NA	NA	NA	NA	NA	NA	0.2908862	NA	INTERGENIC(MODIFIER||||||||||1)	NA	NA	-
1	Chr01	50393317	NA	C	T	222	PASS	35	0,0,17,15	35	-123	1	2	NA	NA	NA	NA	NA	NA	NA	NA	NA	FALSE	NA	NA	NA	NA	NA	NA	0.2918895	NA	INTERGENIC(MODIFIER||||||||||1)	NA	NA	-
1	Chr01	50393405	NA	A	G	222	PASS	30	0,0,12,18	41	-117	1	2	NA	NA	NA	NA	NA	NA	NA	NA	NA	FALSE	NA	NA	NA	NA	NA	NA	0.2784476	NA	INTERGENIC(MODIFIER||||||||||1)	NA	NA	-
1	Chr01	50393504	NA	T	C	222	PASS	24	0,0,10,12	34	-93	1	2	NA	NA	NA	NA	NA	NA	NA	NA	NA	FALSE	NA	NA	NA	NA	NA	NA	0.2042584	NA	INTERGENIC(MODIFIER||||||||||1)	NA	NA	-
1	Chr01	50393552	NA	C	A	222	PASS	25	0,0,11,14	32	-102	1	2	NA	NA	NA	NA	NA	NA	NA	NA	NA	FALSE	NA	NA	NA	NA	NA	NA	0.2036795	NA	INTERGENIC(MODIFIER||||||||||1)	NA	NA	-
1	Chr01	50393588	NA	C	T	222	PASS	30	0,0,11,19	34	-117	1	2	NA	NA	NA	NA	NA	NA	NA	NA	NA	FALSE	NA	NA	NA	NA	NA	NA	0.2044812	NA	INTERGENIC(MODIFIER||||||||||1)	NA	NA	-
1	Chr01	50393635	NA	A	G	222	PASS	30	0,0,14,15	37	-114	1	2	NA	NA	NA	NA	NA	NA	NA	NA	NA	FALSE	NA	NA	NA	NA	NA	NA	0.228381	NA	INTERGENIC(MODIFIER||||||||||1)	NA	NA	-
1	Chr01	50393752	NA	A	G	225	PASS	35	14,4,11,6	34	60	0.5	1	NA	NA	NA	NA	NA	NA	NA	NA	0.47,1,1,0.014	FALSE	NA	NA	NA	NA	-0.6766008	NA	0.177914	NA	INTERGENIC(MODIFIER||||||||||1)	NA	NA	-
1	Chr01	50393761	NA	G	A	53	PASS	37	13,7,13,4	35	56	0.5	1	NA	NA	NA	NA	NA	NA	NA	NA	0.5,0.41,5e-11,1	FALSE	NA	NA	NA	NA	1.599995	NA	0.02630009	NA	INTERGENIC(MODIFIER||||||||||1)	NA	NA	-
1	Chr01	50393775	NA	A	T	67	PASS	40	16,7,13,4	37	70	0.5	1	NA	NA	NA	NA	NA	NA	NA	NA	0.73,1,8.7e-13,1	FALSE	NA	NA	NA	NA	3.064279	NA	0.1776204	NA	INTERGENIC(MODIFIER||||||||||1)	NA	NA	-
1	Chr01	50393804	NA	G	A	5.46	Qual	41	19,9,10,2	41	7.8	0.4999	1	NA	NA	NA	NA	NA	NA	NA	NA	0.45,1,4.4e-14,1	FALSE	NA	NA	NA	NA	3.792557	NA	0.1235606	NA	INTERGENIC(MODIFIER||||||||||1)	NA	NA	-
1	Chr01	50394107	NA	C	T	222	PASS	21	0,0,8,13	46	-87	1	2	NA	NA	NA	NA	NA	NA	NA	NA	NA	FALSE	NA	NA	NA	NA	NA	NA	0.2012415	NA	INTERGENIC(MODIFIER||||||||||1)	NA	NA	-
1	Chr01	50394356	NA	G	A	222	PASS	21	0,0,10,10	34	-87	1	2	NA	NA	NA	NA	NA	NA	NA	NA	NA	FALSE	NA	NA	NA	NA	NA	NA	0.1813992	NA	INTERGENIC(MODIFIER||||||||||1)	NA	NA	-
1	Chr01	50394365	NA	A	T	222	PASS	25	0,0,13,12	32	-102	1	2	NA	NA	NA	NA	NA	NA	NA	NA	NA	FALSE	NA	NA	NA	NA	NA	NA	0.2090529	NA	INTERGENIC(MODIFIER||||||||||1)	NA	NA	-
1	Chr01	50394421	NA	C	G	222	PASS	25	0,0,12,13	30	-102	1	2	NA	NA	NA	NA	NA	NA	NA	NA	NA	FALSE	NA	NA	NA	NA	NA	NA	0.02390729	NA	INTERGENIC(MODIFIER||||||||||1)	NA	NA	-
1	Chr01	50394495	NA	A	G	222	PASS	24	0,0,9,14	34	-96	1	2	NA	NA	NA	NA	NA	NA	NA	NA	NA	FALSE	NA	NA	NA	NA	NA	NA	0.03908727	NA	INTERGENIC(MODIFIER||||||||||1)	NA	NA	-
1	Chr01	50394497	NA	C	A	222	PASS	24	0,0,9,14	34	-96	1	2	NA	NA	NA	NA	NA	NA	NA	NA	NA	FALSE	NA	NA	NA	NA	NA	NA	0.0564978	NA	INTERGENIC(MODIFIER||||||||||1)	NA	NA	-
1	Chr01	50394925	NA	T	G	222	PASS	32	0,0,15,15	46	-117	1	2	NA	NA	NA	NA	NA	NA	NA	NA	NA	FALSE	NA	NA	NA	NA	NA	NA	0.2797548	NA	INTERGENIC(MODIFIER||||||||||1)	NA	NA	-
1	Chr01	50395345	NA	G	T	222	PASS	23	0,0,8,14	44	-93	1	2	NA	NA	NA	NA	NA	NA	NA	NA	NA	FALSE	NA	NA	NA	NA	NA	NA	0.2044299	NA	INTERGENIC(MODIFIER||||||||||1)	NA	NA	-
1	Chr01	50395431	NA	A	G	222	PASS	23	0,0,8,13	42	-90	1	2	NA	NA	NA	NA	NA	NA	NA	NA	NA	FALSE	NA	NA	NA	NA	NA	NA	0.1246155	NA	INTERGENIC(MODIFIER||||||||||1)	NA	NA	-
1	Chr01	50395555	NA	C	T	222	PASS	15	0,0,10,5	40	-72	1	2	NA	NA	NA	NA	NA	NA	NA	NA	NA	FALSE	NA	NA	NA	NA	NA	NA	0.1547064	NA	INTERGENIC(MODIFIER||||||||||1)	NA	NA	-
1	Chr01	50395609	NA	C	T	207	PASS	11	0,0,8,3	37	-60	1	2	NA	NA	NA	NA	NA	NA	NA	NA	NA	FALSE	NA	NA	NA	NA	NA	NA	0.1426908	NA	INTERGENIC(MODIFIER||||||||||1)	NA	NA	-
1	Chr01	50395631	NA	T	C	215	PASS	12	0,0,8,3	39	-60	1	2	NA	NA	NA	NA	NA	NA	NA	NA	NA	FALSE	NA	NA	NA	NA	NA	NA	0.08068525	NA	INTERGENIC(MODIFIER||||||||||1)	NA	NA	-
1	Chr01	50395792	NA	T	G	222	PASS	24	0,0,9,13	41	-93	1	2	NA	NA	NA	NA	NA	NA	NA	NA	NA	FALSE	NA	NA	NA	NA	NA	NA	0.1238161	NA	INTERGENIC(MODIFIER||||||||||1)	NA	NA	-
1	Chr01	50395843	NA	A	T	222	PASS	25	0,0,13,11	37	-99	1	2	NA	NA	NA	NA	NA	NA	NA	NA	NA	FALSE	NA	NA	NA	NA	NA	NA	0.01175718	NA	INTERGENIC(MODIFIER||||||||||1)	NA	NA	-
1	Chr01	50395894	NA	C	T	222	PASS	25	0,0,13,11	36	-99	1	2	NA	NA	NA	NA	NA	NA	NA	NA	NA	FALSE	NA	NA	NA	NA	NA	NA	0.1288867	NA	INTERGENIC(MODIFIER||||||||||1)	NA	NA	-
1	Chr01	50395941	NA	T	C	222	PASS	24	0,0,13,11	38	-99	1	2	NA	NA	NA	NA	NA	NA	NA	NA	NA	FALSE	NA	NA	NA	NA	NA	NA	0.0202473	NA	INTERGENIC(MODIFIER||||||||||1)	NA	NA	-
1	Chr01	50395962	NA	TAAAAAAAA	TAAAAAAA	58.5	PASS	18	0,0,7,8	38	-79.5	1	2	NA	16,0.888889	NA	NA	NA	NA	NA	NA	NA	TRUE	NA	NA	NA	NA	NA	NA	0.03301993	NA	INTERGENIC(MODIFIER||||||||||1)	NA	NA	-
1	Chr01	50396020	NA	A	T	222	PASS	17	0,0,10,7	38	-78	1	2	NA	NA	NA	NA	NA	NA	NA	NA	NA	FALSE	NA	NA	NA	NA	NA	NA	0.1412362	NA	INTERGENIC(MODIFIER||||||||||1)	NA	NA	-
1	Chr01	50396096	NA	T	C	222	PASS	16	0,0,8,8	42	-75	1	2	NA	NA	NA	NA	NA	NA	NA	NA	NA	FALSE	NA	NA	NA	NA	NA	NA	0.1749166	NA	INTERGENIC(MODIFIER||||||||||1)	NA	NA	-
1	Chr01	50396210	NA	G	A	222	PASS	18	0,0,12,6	45	-81	1	2	NA	NA	NA	NA	NA	NA	NA	NA	NA	FALSE	NA	NA	NA	NA	NA	NA	0.1837908	NA	INTERGENIC(MODIFIER||||||||||1)	NA	NA	-
1	Chr01	50396240	NA	CAG	CAGAG	214	PASS	23	0,0,13,9	47	-101	1	2	NA	22,0.956522	NA	NA	NA	NA	NA	NA	NA	TRUE	NA	NA	NA	NA	NA	NA	0.1634754	NA	INTERGENIC(MODIFIER||||||||||1)	NA	NA	-
1	Chr01	50396520	NA	G	C	222	PASS	25	0,0,16,7	46	-96	1	2	NA	NA	NA	NA	NA	NA	NA	NA	NA	FALSE	NA	NA	NA	NA	NA	NA	0.2114177	NA	INTERGENIC(MODIFIER||||||||||1)	NA	NA	-
1	Chr01	50396852	NA	G	A	222	PASS	29	0,0,13,15	43	-111	1	2	NA	NA	NA	NA	NA	NA	NA	NA	NA	FALSE	NA	NA	NA	NA	NA	NA	0.1965828	NA	INTERGENIC(MODIFIER||||||||||1)	NA	NA	-
1	Chr01	50396880	NA	ACATTTTTATGTTTATATAGACTCAAAAATCATTT	ACATTT	214	PASS	21	0,0,7,11	41	-88.5	1	2	NA	18,0.857143	NA	NA	NA	NA	NA	NA	NA	TRUE	NA	NA	NA	NA	NA	NA	0.01640492	NA	INTERGENIC(MODIFIER||||||||||1)	NA	NA	-
1	Chr01	50396967	NA	A	G	222	PASS	21	0,0,11,10	42	-90	1	2	NA	NA	NA	NA	NA	NA	NA	NA	NA	FALSE	NA	NA	NA	NA	NA	NA	0.1892792	NA	INTERGENIC(MODIFIER||||||||||1)	NA	NA	-
1	Chr01	50397653	NA	G	C	222	PASS	21	0,0,11,10	46	-90	1	2	NA	NA	NA	NA	NA	NA	NA	NA	NA	FALSE	NA	NA	NA	NA	NA	NA	0.1897301	NA	INTERGENIC(MODIFIER||||||||||1)	NA	NA	-
1	Chr01	50397999	NA	C	T	222	PASS	34	0,0,19,12	46	-120	1	2	NA	NA	NA	NA	NA	NA	NA	NA	NA	FALSE	NA	NA	NA	NA	NA	NA	0.1622464	NA	INTERGENIC(MODIFIER||||||||||1)	NA	NA	-
1	Chr01	50398156	NA	C	T	222	PASS	33	0,0,14,17	42	-120	1	2	NA	NA	NA	NA	NA	NA	NA	NA	NA	FALSE	NA	NA	NA	NA	NA	NA	0.1991562	NA	INTERGENIC(MODIFIER||||||||||1)	NA	NA	-
1	Chr01	50398200	NA	G	A	222	PASS	33	0,0,13,19	43	-123	1	2	NA	NA	NA	NA	NA	NA	NA	NA	NA	FALSE	NA	NA	NA	NA	NA	NA	0.2447307	NA	INTERGENIC(MODIFIER||||||||||1)	NA	NA	-
1	Chr01	50398442	NA	G	T	222	PASS	16	0,0,9,7	46	-75	1	2	NA	NA	NA	NA	NA	NA	NA	NA	NA	FALSE	NA	NA	NA	NA	NA	NA	0.1770545	NA	INTERGENIC(MODIFIER||||||||||1)	NA	NA	-
1	Chr01	50398596	NA	G	A	222	PASS	32	1,0,14,16	43	-101	1	2	NA	NA	NA	NA	NA	NA	NA	NA	0.48,1,0.23,1	FALSE	NA	NA	NA	NA	1.621149	NA	0.2240097	NA	INTERGENIC(MODIFIER||||||||||1)	NA	NA	-
1	Chr01	50398613	NA	T	A	222	PASS	29	0,0,16,13	42	-114	1	2	NA	NA	NA	NA	NA	NA	NA	NA	NA	FALSE	NA	NA	NA	NA	NA	NA	0.2292059	NA	INTERGENIC(MODIFIER||||||||||1)	NA	NA	-
1	Chr01	50398887	NA	T	A	222	PASS	26	0,1,16,9	32	-89	1	2	NA	NA	NA	NA	NA	NA	NA	NA	0.38,1,0.46,0.24	FALSE	NA	NA	NA	NA	0.2666667	NA	0.1651582	NA	INTERGENIC(MODIFIER||||||||||1)	NA	NA	-
1	Chr01	50398940	NA	C	G	222	PASS	30	0,0,18,11	26	-114	1	2	NA	NA	NA	NA	NA	NA	NA	NA	NA	FALSE	NA	NA	NA	NA	NA	NA	0.1024158	NA	INTERGENIC(MODIFIER||||||||||1)	NA	NA	-
1	Chr01	50398968	NA	A	T	222	PASS	31	0,0,17,14	28	-120	1	2	NA	NA	NA	NA	NA	NA	NA	NA	NA	FALSE	NA	NA	NA	NA	NA	NA	0.09315195	NA	INTERGENIC(MODIFIER||||||||||1)	NA	NA	-
1	Chr01	50398969	NA	G	A	222	PASS	32	0,0,17,14	28	-120	1	2	NA	NA	NA	NA	NA	NA	NA	NA	NA	FALSE	NA	NA	NA	NA	NA	NA	0.1139584	NA	INTERGENIC(MODIFIER||||||||||1)	NA	NA	-
1	Chr01	50399124	NA	G	C	222	PASS	29	0,0,18,11	41	-114	1	2	NA	NA	NA	NA	NA	NA	NA	NA	NA	FALSE	NA	NA	NA	NA	NA	NA	0.01677517	NA	INTERGENIC(MODIFIER||||||||||1)	NA	NA	-
1	Chr01	50399172	NA	C	G	222	PASS	36	0,0,16,18	43	-126	1	2	NA	NA	NA	NA	NA	NA	NA	NA	NA	FALSE	NA	NA	NA	NA	NA	NA	0.1202945	NA	INTERGENIC(MODIFIER||||||||||1)	NA	NA	-
1	Chr01	50399423	NA	G	A	222	PASS	25	0,0,13,12	46	-102	1	2	NA	NA	NA	NA	NA	NA	NA	NA	NA	FALSE	NA	NA	NA	NA	NA	NA	0.1978438	NA	INTERGENIC(MODIFIER||||||||||1)	NA	NA	-
1	Chr01	50399853	NA	T	C	222	PASS	21	0,0,9,11	46	-87	1	2	NA	NA	NA	NA	NA	NA	NA	NA	NA	FALSE	NA	NA	NA	NA	NA	NA	0.1057638	NA	INTERGENIC(MODIFIER||||||||||1)	NA	NA	-
1	Chr01	50400085	NA	C	A	222	PASS	12	0,0,7,5	36	-63	1	2	NA	NA	NA	NA	NA	NA	NA	NA	NA	FALSE	NA	NA	NA	NA	NA	NA	0.1460906	NA	INTERGENIC(MODIFIER||||||||||1)	NA	NA	-
1	Chr01	50400101	NA	A	C	205	PASS	14	0,0,7,6	30	-66	1	2	NA	NA	NA	NA	NA	NA	NA	NA	NA	FALSE	NA	NA	NA	NA	NA	NA	0.08912738	NA	INTERGENIC(MODIFIER||||||||||1)	NA	NA	-
1	Chr01	50400137	NA	C	T	166	PASS	14	0,0,6,8	24	-69	1	2	NA	NA	NA	NA	NA	NA	NA	NA	NA	FALSE	NA	NA	NA	NA	NA	NA	0.1515038	NA	INTERGENIC(MODIFIER||||||||||1)	NA	NA	-
1	Chr01	50400138	NA	G	A	166	PASS	15	0,0,6,8	24	-69	1	2	NA	NA	NA	NA	NA	NA	NA	NA	NA	FALSE	NA	NA	NA	NA	NA	NA	0.1515038	NA	INTERGENIC(MODIFIER||||||||||1)	NA	NA	-
1	Chr01	50400150	NA	T	C	146	PASS	14	0,0,4,9	27	-66	1	2	NA	NA	NA	NA	NA	NA	NA	NA	NA	FALSE	NA	NA	NA	NA	NA	NA	0.07233535	NA	INTERGENIC(MODIFIER||||||||||1)	NA	NA	-
1	Chr01	50400800	NA	A	G	222	PASS	26	0,0,17,8	41	-102	1	2	NA	NA	NA	NA	NA	NA	NA	NA	NA	FALSE	NA	NA	NA	NA	NA	NA	0.1542179	NA	INTERGENIC(MODIFIER||||||||||1)	NA	NA	-
1	Chr01	50400820	NA	C	T	222	PASS	25	0,0,16,9	41	-102	1	2	NA	NA	NA	NA	NA	NA	NA	NA	NA	FALSE	NA	NA	NA	NA	NA	NA	0.04996249	NA	INTERGENIC(MODIFIER||||||||||1)	NA	NA	-
1	Chr01	50401068	NA	T	C	222	PASS	25	0,0,15,9	46	-99	1	2	NA	NA	NA	NA	NA	NA	NA	NA	NA	FALSE	NA	NA	NA	NA	NA	NA	0.05324961	NA	INTERGENIC(MODIFIER||||||||||1)	NA	NA	-
1	Chr01	50401264	NA	G	A	222	PASS	28	0,0,16,12	42	-111	1	2	NA	NA	NA	NA	NA	NA	NA	NA	NA	FALSE	NA	NA	NA	NA	NA	NA	0.2209737	NA	INTERGENIC(MODIFIER||||||||||1)	NA	NA	-
1	Chr01	50401323	NA	G	C	222	PASS	35	0,0,19,16	43	-132	1	2	NA	NA	NA	NA	NA	NA	NA	NA	NA	FALSE	NA	NA	NA	NA	NA	NA	0.09041118	NA	INTERGENIC(MODIFIER||||||||||1)	NA	NA	-
1	Chr01	50401750	NA	G	A	222	PASS	23	1,1,10,10	45	-50	1	2	NA	NA	NA	NA	NA	NA	NA	NA	1,1,1,0.22	FALSE	NA	NA	NA	NA	0.3997282	NA	0.08373821	NA	INTERGENIC(MODIFIER||||||||||1)	NA	NA	-
1	Chr01	50402117	NA	C	A	222	PASS	31	0,0,10,20	42	-117	1	2	NA	NA	NA	NA	NA	NA	NA	NA	NA	FALSE	NA	NA	NA	NA	NA	NA	0.0956764	NA	INTERGENIC(MODIFIER||||||||||1)	NA	NA	-
1	Chr01	50402164	NA	C	A	222	PASS	31	0,0,14,15	42	-114	1	2	NA	NA	NA	NA	NA	NA	NA	NA	NA	FALSE	NA	NA	NA	NA	NA	NA	0.07404146	NA	INTERGENIC(MODIFIER||||||||||1)	NA	NA	-
1	Chr01	50402542	NA	A	G	222	PASS	27	0,0,11,16	46	-108	1	2	NA	NA	NA	NA	NA	NA	NA	NA	NA	FALSE	NA	NA	NA	NA	NA	NA	0.1927524	NA	INTERGENIC(MODIFIER||||||||||1)	NA	NA	-
1	Chr01	50402891	NA	ATTTTT	ATTTTTT	140	PASS	32	0,0,21,10	49	-128	1	2	NA	32,1.000000	NA	NA	NA	NA	NA	NA	NA	TRUE	NA	NA	NA	NA	NA	NA	0.19762	NA	INTERGENIC(MODIFIER||||||||||1)	NA	NA	-
1	Chr01	50403002	NA	T	C	222	PASS	29	0,0,12,16	46	-111	1	2	NA	NA	NA	NA	NA	NA	NA	NA	NA	FALSE	NA	NA	NA	NA	NA	NA	0.1505743	NA	INTERGENIC(MODIFIER||||||||||1)	NA	NA	-
1	Chr01	50403122	NA	G	A	222	PASS	22	0,0,13,8	39	-90	1	2	NA	NA	NA	NA	NA	NA	NA	NA	NA	FALSE	NA	NA	NA	NA	NA	NA	0.06437706	NA	INTERGENIC(MODIFIER||||||||||1)	NA	NA	-
1	Chr01	50403153	NA	A	G	222	PASS	26	0,0,16,10	41	-105	1	2	NA	NA	NA	NA	NA	NA	NA	NA	NA	FALSE	NA	NA	NA	NA	NA	NA	0.2274785	NA	INTERGENIC(MODIFIER||||||||||1)	NA	NA	-
1	Chr01	50403505	NA	T	C	194	PASS	27	0,0,13,12	27	-102	1	2	NA	NA	NA	NA	NA	NA	NA	NA	NA	FALSE	NA	NA	NA	NA	NA	NA	0.253483	NA	INTERGENIC(MODIFIER||||||||||1)	NA	NA	-
1	Chr01	50403552	NA	C	A	222	PASS	32	0,0,13,19	25	-123	1	2	NA	NA	NA	NA	NA	NA	NA	NA	NA	FALSE	NA	NA	NA	NA	NA	NA	0.2455609	NA	INTERGENIC(MODIFIER||||||||||1)	NA	NA	-
1	Chr01	50403553	NA	T	G	222	PASS	32	0,0,13,19	25	-123	1	2	NA	NA	NA	NA	NA	NA	NA	NA	NA	FALSE	NA	NA	NA	NA	NA	NA	0.2411453	NA	INTERGENIC(MODIFIER||||||||||1)	NA	NA	-
1	Chr01	50403562	NA	G	A	222	PASS	35	0,0,13,20	27	-126	1	2	NA	NA	NA	NA	NA	NA	NA	NA	NA	FALSE	NA	NA	NA	NA	NA	NA	0.1208317	NA	INTERGENIC(MODIFIER||||||||||1)	NA	NA	-
1	Chr01	50403911	NA	T	A	222	PASS	34	0,0,12,19	44	-120	1	2	NA	NA	NA	NA	NA	NA	NA	NA	NA	FALSE	NA	NA	NA	NA	NA	NA	0.2629358	NA	INTERGENIC(MODIFIER||||||||||1)	NA	NA	-
1	Chr01	50404332	NA	G	A	222	PASS	24	0,0,11,13	47	-99	1	2	NA	NA	NA	NA	NA	NA	NA	NA	NA	FALSE	NA	NA	NA	NA	NA	NA	0.1097203	NA	INTERGENIC(MODIFIER||||||||||1)	NA	NA	-
1	Chr01	50404892	NA	G	A	222	PASS	17	0,0,10,7	46	-78	1	2	NA	NA	NA	NA	NA	NA	NA	NA	NA	FALSE	NA	NA	NA	NA	NA	NA	0.1469422	NA	INTERGENIC(MODIFIER||||||||||1)	NA	NA	-
1	Chr01	50405622	NA	G	C	222	PASS	22	0,0,14,7	47	-90	1	2	NA	NA	NA	NA	NA	NA	NA	NA	NA	FALSE	NA	NA	NA	NA	NA	NA	0.07480501	NA	INTERGENIC(MODIFIER||||||||||1)	NA	NA	-
1	Chr01	50405835	NA	AAAGG	A	214	PASS	24	0,0,11,11	48	-101	1	2	NA	22,0.916667	NA	NA	NA	NA	NA	NA	NA	TRUE	NA	NA	NA	NA	NA	NA	0.1858439	NA	INTERGENIC(MODIFIER||||||||||1)	NA	NA	-
1	Chr01	50405896	NA	T	C	214	PASS	12	0,0,10,2	45	-63	1	2	NA	NA	NA	NA	NA	NA	NA	NA	NA	FALSE	NA	NA	NA	NA	NA	NA	0.001228136	NA	INTERGENIC(MODIFIER||||||||||1)	NA	NA	-
1	Chr01	50406067	NA	T	G	222	PASS	29	0,0,18,11	41	-114	1	2	NA	NA	NA	NA	NA	NA	NA	NA	NA	FALSE	NA	NA	NA	NA	NA	NA	0.005414165	NA	INTERGENIC(MODIFIER||||||||||1)	NA	NA	-
1	Chr01	50406114	NA	G	C	222	PASS	27	0,0,17,10	40	-108	1	2	NA	NA	NA	NA	NA	NA	NA	NA	NA	FALSE	NA	NA	NA	NA	NA	NA	0.2614653	NA	INTERGENIC(MODIFIER||||||||||1)	NA	NA	-
1	Chr01	50406569	NA	A	T	222	PASS	22	0,0,8,13	41	-90	1	2	NA	NA	NA	NA	NA	NA	NA	NA	NA	FALSE	NA	NA	NA	NA	NA	NA	0.1368271	NA	INTERGENIC(MODIFIER||||||||||1)	NA	NA	-
1	Chr01	50406645	NA	C	T	207	PASS	14	0,0,5,7	34	-63	1	2	NA	NA	NA	NA	NA	NA	NA	NA	NA	FALSE	NA	NA	NA	NA	NA	NA	0.1288528	NA	INTERGENIC(MODIFIER||||||||||1)	NA	NA	-
1	Chr01	50406656	NA	G	T	194	PASS	11	0,0,4,7	33	-60	1	2	NA	NA	NA	NA	NA	NA	NA	NA	NA	FALSE	NA	NA	NA	NA	NA	NA	0.1411135	NA	INTERGENIC(MODIFIER||||||||||1)	NA	NA	-
1	Chr01	50406723	NA	C	T	222	PASS	13	0,0,6,7	43	-66	1	2	NA	NA	NA	NA	NA	NA	NA	NA	NA	FALSE	NA	NA	NA	NA	NA	NA	0.152501	NA	INTERGENIC(MODIFIER||||||||||1)	NA	NA	-
1	Chr01	50406925	NA	G	T	222	PASS	15	0,0,8,7	45	-72	1	2	NA	NA	NA	NA	NA	NA	NA	NA	NA	FALSE	NA	NA	NA	NA	NA	NA	0.1577629	NA	INTERGENIC(MODIFIER||||||||||1)	NA	NA	-
1	Chr01	50407025	NA	C	T	80	PASS	9	0,0,2,6	23	-51	1	2	NA	NA	NA	NA	NA	NA	NA	NA	NA	FALSE	NA	NA	NA	NA	NA	NA	0.1082526	NA	INTERGENIC(MODIFIER||||||||||1)	NA	NA	-
1	Chr01	50407027	NA	T	A	90	PASS	9	0,0,2,6	23	-51	1	2	NA	NA	NA	NA	NA	NA	NA	NA	NA	FALSE	NA	NA	NA	NA	NA	NA	0.1102993	NA	INTERGENIC(MODIFIER||||||||||1)	NA	NA	-
1	Chr01	50407085	NA	T	G	191	PASS	19	0,0,11,8	28	-84	1	2	NA	NA	NA	NA	NA	NA	NA	NA	NA	FALSE	NA	NA	NA	NA	NA	NA	0.07947633	NA	INTERGENIC(MODIFIER||||||||||1)	NA	NA	-
1	Chr01	50407094	NA	A	G	213	PASS	20	0,0,12,8	29	-87	1	2	NA	NA	NA	NA	NA	NA	NA	NA	NA	FALSE	NA	NA	NA	NA	NA	NA	0.1443284	NA	INTERGENIC(MODIFIER||||||||||1)	NA	NA	-
1	Chr01	50407157	NA	T	A	222	PASS	26	0,0,18,8	39	-105	1	2	NA	NA	NA	NA	NA	NA	NA	NA	NA	FALSE	NA	NA	NA	NA	NA	NA	0.1501357	NA	INTERGENIC(MODIFIER||||||||||1)	NA	NA	-
1	Chr01	50407281	NA	C	G	91	PASS	55	26,10,11,8	40	94	0.5	1	NA	NA	NA	NA	NA	NA	NA	NA	0.37,1,2e-09,1	FALSE	NA	NA	NA	NA	-0.8053412	NA	0.03029129	NA	INTERGENIC(MODIFIER||||||||||1)	NA	NA	-
1	Chr01	50407351	NA	A	G	69	PASS	42	21,6,9,6	42	72	0.5	1	NA	NA	NA	NA	NA	NA	NA	NA	0.29,1,5.9e-18,0.12	FALSE	NA	NA	NA	NA	3.622496	NA	0.06338442	NA	INTERGENIC(MODIFIER||||||||||1)	NA	NA	-
1	Chr01	50407915	NA	G	C	222	PASS	21	0,0,5,16	41	-90	1	2	NA	NA	NA	NA	NA	NA	NA	NA	NA	FALSE	NA	NA	NA	NA	NA	NA	0.1814252	NA	INTERGENIC(MODIFIER||||||||||1)	NA	NA	-
1	Chr01	50407933	NA	A	G	222	PASS	22	0,0,6,16	41	-93	1	2	NA	NA	NA	NA	NA	NA	NA	NA	NA	FALSE	NA	NA	NA	NA	NA	NA	0.1855208	NA	INTERGENIC(MODIFIER||||||||||1)	NA	NA	-
1	Chr01	50408116	NA	G	T	222	PASS	33	0,0,19,13	42	-123	1	2	NA	NA	NA	NA	NA	NA	NA	NA	NA	FALSE	NA	NA	NA	NA	NA	NA	0.2764643	NA	INTERGENIC(MODIFIER||||||||||1)	NA	NA	-
1	Chr01	50408176	NA	G	T	222	PASS	29	0,0,17,11	42	-111	1	2	NA	NA	NA	NA	NA	NA	NA	NA	NA	FALSE	NA	NA	NA	NA	NA	NA	0.2724921	NA	INTERGENIC(MODIFIER||||||||||1)	NA	NA	-
1	Chr01	50408891	NA	A	G	222	PASS	36	0,0,21,15	46	-135	1	2	NA	NA	NA	NA	NA	NA	NA	NA	NA	FALSE	NA	NA	NA	NA	NA	NA	0.06835927	NA	INTERGENIC(MODIFIER||||||||||1)	NA	NA	-
1	Chr01	50409178	NA	A	G	222	PASS	38	0,0,8,28	42	-135	1	2	NA	NA	NA	NA	NA	NA	NA	NA	NA	FALSE	NA	NA	NA	NA	NA	NA	0.1666322	NA	INTERGENIC(MODIFIER||||||||||1)	NA	NA	-
1	Chr01	50409187	NA	C	T	222	PASS	40	0,0,8,30	42	-141	1	2	NA	NA	NA	NA	NA	NA	NA	NA	NA	FALSE	NA	NA	NA	NA	NA	NA	0.1945414	NA	INTERGENIC(MODIFIER||||||||||1)	NA	NA	-
1	Chr01	50409546	NA	A	G	222	PASS	21	0,0,12,9	45	-90	1	2	NA	NA	NA	NA	NA	NA	NA	NA	NA	FALSE	NA	NA	NA	NA	NA	NA	0.1417271	NA	INTERGENIC(MODIFIER||||||||||1)	NA	NA	-
1	Chr01	50409652	NA	C	T	217	PASS	20	0,0,16,2	38	-81	1	2	NA	NA	NA	NA	NA	NA	NA	NA	NA	FALSE	NA	NA	NA	NA	NA	NA	0.1385527	NA	INTERGENIC(MODIFIER||||||||||1)	NA	NA	-
1	Chr01	50409706	NA	C	G	222	PASS	25	0,0,18,7	38	-102	1	2	NA	NA	NA	NA	NA	NA	NA	NA	NA	FALSE	NA	NA	NA	NA	NA	NA	0.2532536	NA	INTERGENIC(MODIFIER||||||||||1)	NA	NA	-
1	Chr01	50409749	NA	A	C	222	PASS	26	0,0,17,9	41	-105	1	2	NA	NA	NA	NA	NA	NA	NA	NA	NA	FALSE	NA	NA	NA	NA	NA	NA	0.1594269	NA	INTERGENIC(MODIFIER||||||||||1)	NA	NA	-
1	Chr01	50410100	NA	G	T	222	PASS	34	0,0,21,13	44	-129	1	2	NA	NA	NA	NA	NA	NA	NA	NA	NA	FALSE	NA	NA	NA	NA	NA	NA	0.1026485	NA	INTERGENIC(MODIFIER||||||||||1)	NA	NA	-
1	Chr01	50410200	NA	T	C	222	PASS	43	0,0,19,22	44	-150	1	2	NA	NA	NA	NA	NA	NA	NA	NA	NA	FALSE	NA	NA	NA	NA	NA	NA	0.1861078	NA	INTERGENIC(MODIFIER||||||||||1)	NA	NA	-
1	Chr01	50410348	NA	G	T	222	PASS	30	0,0,10,18	47	-111	1	2	NA	NA	NA	NA	NA	NA	NA	NA	NA	FALSE	NA	NA	NA	NA	NA	NA	0.2270973	NA	INTERGENIC(MODIFIER||||||||||1)	NA	NA	-
1	Chr01	50410645	NA	A	G	222	PASS	29	0,0,10,18	46	-111	1	2	NA	NA	NA	NA	NA	NA	NA	NA	NA	FALSE	NA	NA	NA	NA	NA	NA	0.1943566	NA	INTERGENIC(MODIFIER||||||||||1)	NA	NA	-
1	Chr01	50410881	NA	TGG	TGGG	214	PASS	32	0,0,13,15	48	-119	1	2	NA	27,0.843750	NA	NA	NA	NA	NA	NA	NA	TRUE	NA	NA	NA	NA	NA	NA	0.2552032	NA	INTERGENIC(MODIFIER||||||||||1)	NA	NA	-
1	Chr01	50410936	NA	ATTTTTTTT	ATTTTTTT	70.5	PASS	27	0,0,13,13	44	-113	1	2	NA	27,1.000000	NA	NA	NA	NA	NA	NA	NA	TRUE	NA	NA	NA	NA	NA	NA	0.2138413	NA	INTERGENIC(MODIFIER||||||||||1)	NA	NA	-
1	Chr01	50410968	NA	G	C	222	PASS	32	0,0,17,14	39	-120	1	2	NA	NA	NA	NA	NA	NA	NA	NA	NA	FALSE	NA	NA	NA	NA	NA	NA	0.1742484	NA	INTERGENIC(MODIFIER||||||||||1)	NA	NA	-
1	Chr01	50411028	NA	A	G	222	PASS	28	0,0,12,15	35	-108	1	2	NA	NA	NA	NA	NA	NA	NA	NA	NA	FALSE	NA	NA	NA	NA	NA	NA	0.2077568	NA	INTERGENIC(MODIFIER||||||||||1)	NA	NA	-
1	Chr01	50411048	NA	T	C	222	PASS	28	0,0,13,14	36	-108	1	2	NA	NA	NA	NA	NA	NA	NA	NA	NA	FALSE	NA	NA	NA	NA	NA	NA	0.2227662	NA	INTERGENIC(MODIFIER||||||||||1)	NA	NA	-
1	Chr01	50411303	NA	T	C	222	PASS	30	0,0,11,18	42	-114	1	2	NA	NA	NA	NA	NA	NA	NA	NA	NA	FALSE	NA	NA	NA	NA	NA	NA	0.2676177	NA	INTERGENIC(MODIFIER||||||||||1)	NA	NA	-
1	Chr01	50411355	NA	A	G	222	PASS	30	0,0,11,19	43	-117	1	2	NA	NA	NA	NA	NA	NA	NA	NA	NA	FALSE	NA	NA	NA	NA	NA	NA	0.2665641	NA	INTERGENIC(MODIFIER||||||||||1)	NA	NA	-
1	Chr01	50411676	NA	T	C	222	PASS	19	0,0,11,8	44	-84	1	2	NA	NA	NA	NA	NA	NA	NA	NA	NA	FALSE	NA	NA	NA	NA	NA	NA	0.1861263	NA	INTERGENIC(MODIFIER||||||||||1)	NA	NA	-
1	Chr01	50411754	NA	C	G	222	PASS	21	0,0,11,8	43	-84	1	2	NA	NA	NA	NA	NA	NA	NA	NA	NA	FALSE	NA	NA	NA	NA	NA	NA	0.1850632	NA	INTERGENIC(MODIFIER||||||||||1)	NA	NA	-
1	Chr01	50412469	NA	T	C	222	PASS	39	2,4,13,14	37	-49	1	2	NA	NA	NA	NA	NA	NA	NA	NA	0.66,0.32,1,0.1	FALSE	NA	NA	NA	NA	0.723478	NA	0.2676778	NA	INTERGENIC(MODIFIER||||||||||1)	NA	NA	-
1	Chr01	50412761	NA	C	T	222	PASS	27	1,0,10,15	43	-91	1	2	NA	NA	NA	NA	NA	NA	NA	NA	0.42,1,1,1	FALSE	NA	NA	NA	NA	1.6	NA	0.2571943	NA	INTERGENIC(MODIFIER||||||||||1)	NA	NA	-
1	Chr01	50412955	NA	A	T	222	PASS	31	1,0,18,12	38	-82	1	2	NA	NA	NA	NA	NA	NA	NA	NA	1,0.39,0.31,1	FALSE	NA	NA	NA	NA	-1.732953	NA	0.2775801	NA	INTERGENIC(MODIFIER||||||||||1)	NA	NA	-
1	Chr01	50412981	NA	A	G	222	PASS	27	0,0,15,12	39	-108	1	2	NA	NA	NA	NA	NA	NA	NA	NA	NA	FALSE	NA	NA	NA	NA	NA	NA	0.2590899	NA	INTERGENIC(MODIFIER||||||||||1)	NA	NA	-
1	Chr01	50413109	NA	T	A	222	PASS	20	0,1,10,9	42	-74	1	2	NA	NA	NA	NA	NA	NA	NA	NA	1,0.35,1,0.32	FALSE	NA	NA	NA	NA	0.693688	NA	0.1628017	NA	INTERGENIC(MODIFIER||||||||||1)	NA	NA	-
1	Chr01	50413202	NA	A	T	222	PASS	20	0,1,7,12	38	-74	1	2	NA	NA	NA	NA	NA	NA	NA	NA	1,0.39,1,1	FALSE	NA	NA	NA	NA	-1.387376	NA	0.1554774	NA	INTERGENIC(MODIFIER||||||||||1)	NA	NA	-
1	Chr01	50413223	NA	C	G	222	PASS	17	0,0,6,11	38	-78	1	2	NA	NA	NA	NA	NA	NA	NA	NA	NA	FALSE	NA	NA	NA	NA	NA	NA	0.1612075	NA	INTERGENIC(MODIFIER||||||||||1)	NA	NA	-
1	Chr01	50413363	NA	A	T	223	PASS	39	5,4,17,13	35	-38	1	2	NA	NA	NA	NA	NA	NA	NA	NA	1,1,1,0.18	FALSE	NA	NA	NA	NA	1.55	NA	0.1929384	NA	INTERGENIC(MODIFIER||||||||||1)	NA	NA	-
1	Chr01	50413365	NA	A	G	222	PASS	39	5,4,17,13	35	-42	1	2	NA	NA	NA	NA	NA	NA	NA	NA	1,1,1,0.13	FALSE	NA	NA	NA	NA	1.583333	NA	0.2047401	NA	INTERGENIC(MODIFIER||||||||||1)	NA	NA	-
1	Chr01	50413500	NA	A	G	222	PASS	27	1,2,12,10	41	-49	1	2	NA	NA	NA	NA	NA	NA	NA	NA	0.59,0.38,1,0.26	FALSE	NA	NA	NA	NA	-1.630672	NA	0.1762395	NA	INTERGENIC(MODIFIER||||||||||1)	NA	NA	-
1	Chr01	50413730	NA	T	C	5.46	Qual	32	15,9,2,6	42	7.8	0.4999	1	NA	NA	NA	NA	NA	NA	NA	NA	0.11,0.1,1.6e-07,0.27	FALSE	NA	NA	NA	NA	2.807002	NA	0.1102993	NA	INTERGENIC(MODIFIER||||||||||1)	NA	NA	-
1	Chr01	50413746	NA	G	A	225	PASS	32	1,5,18,8	43	-6.96	0.502	1	NA	NA	NA	NA	NA	NA	NA	NA	0.029,1,1,0.47	FALSE	NA	NA	NA	NA	-2.776126	NA	0.192386	NA	INTERGENIC(MODIFIER||||||||||1)	NA	NA	-
1	Chr01	50413875	NA	G	T	222	PASS	32	0,0,16,15	46	-120	1	2	NA	NA	NA	NA	NA	NA	NA	NA	NA	FALSE	NA	NA	NA	NA	NA	NA	0.2072703	NA	INTERGENIC(MODIFIER||||||||||1)	NA	NA	-
1	Chr01	50413942	NA	ATTTTTTTTT	ATTTTTTTT	62.5	PASS	31	0,0,12,14	48	-113	1	2	NA	26,0.838710	NA	NA	NA	NA	NA	NA	NA	TRUE	NA	NA	NA	NA	NA	NA	0.006226671	NA	INTERGENIC(MODIFIER||||||||||1)	NA	NA	-
1	Chr01	50414155	NA	T	A	42.3	SnpGap	22	0,0,2,3	49	-42	1	2	NA	NA	NA	NA	NA	NA	NA	NA	NA	FALSE	NA	NA	NA	NA	NA	NA	0.07366457	NA	INTERGENIC(MODIFIER||||||||||1)	NA	NA	-
1	Chr01	50414162	NA	TAAAAAAA	TAAAAAA	79.5	PASS	19	0,0,5,11	50	-82.5	1	2	NA	17,0.809524	NA	NA	NA	NA	NA	NA	NA	TRUE	NA	NA	NA	NA	NA	NA	0.096242	NA	INTERGENIC(MODIFIER||||||||||1)	NA	NA	-
1	Chr01	50414302	NA	ATTTTTTTTT	ATTTTTTTT	47.5	PASS	26	0,0,15,9	47	-107	1	2	NA	24,0.923077	NA	NA	NA	NA	NA	NA	NA	TRUE	NA	NA	NA	NA	NA	NA	0.2330723	NA	INTERGENIC(MODIFIER||||||||||1)	NA	NA	-
1	Chr01	50414721	NA	A	G	222	PASS	22	0,0,9,12	45	-90	1	2	NA	NA	NA	NA	NA	NA	NA	NA	NA	FALSE	NA	NA	NA	NA	NA	NA	0.2008008	NA	INTERGENIC(MODIFIER||||||||||1)	NA	NA	-
1	Chr01	50414965	NA	A	T	222	PASS	26	3,0,8,15	34	-71	1	2	NA	NA	NA	NA	NA	NA	NA	NA	0.063,0.32,1,0.19	FALSE	NA	NA	NA	NA	0.5618007	NA	0.08027919	NA	INTERGENIC(MODIFIER||||||||||1)	NA	NA	-
1	Chr01	50415272	NA	T	A	139	PASS	23	5,4,6,7	21	-32	1	2	NA	NA	NA	NA	NA	NA	NA	NA	1,1,1,1	FALSE	NA	NA	NA	NA	0.7345586	NA	0.1543671	NA	INTERGENIC(MODIFIER||||||||||1)	NA	NA	-
1	Chr01	50415297	NA	C	T	172	PASS	29	7,4,8,9	23	-35	1	2	NA	NA	NA	NA	NA	NA	NA	NA	0.46,1,1,1	FALSE	NA	NA	NA	NA	0.5174442	NA	0.1373061	NA	INTERGENIC(MODIFIER||||||||||1)	NA	NA	-
1	Chr01	50415488	NA	C	T	174	PASS	17	0,3,9,5	27	-50	1	2	NA	NA	NA	NA	NA	NA	NA	NA	0.082,0.29,1,0.5	FALSE	NA	NA	NA	NA	-1.952816	NA	0.1578895	NA	INTERGENIC(MODIFIER||||||||||1)	NA	NA	-
1	Chr01	50415519	NA	C	T	222	PASS	19	0,2,9,7	30	-59	1	2	NA	NA	NA	NA	NA	NA	NA	NA	0.47,1,1,1	FALSE	NA	NA	NA	NA	-2.31805	NA	0.1750395	NA	INTERGENIC(MODIFIER||||||||||1)	NA	NA	-
1	Chr01	50415528	NA	C	T	222	PASS	18	0,0,9,8	33	-78	1	2	NA	NA	NA	NA	NA	NA	NA	NA	NA	FALSE	NA	NA	NA	NA	NA	NA	0.1734476	NA	INTERGENIC(MODIFIER||||||||||1)	NA	NA	-
1	Chr01	50415849	NA	C	A	222	PASS	28	0,6,14,7	35	-52	1	2	NA	NA	NA	NA	NA	NA	NA	NA	0.0058,0.49,1,0.36	FALSE	NA	NA	NA	NA	0.4374089	NA	0.1983762	NA	INTERGENIC(MODIFIER||||||||||1)	NA	NA	-
1	Chr01	50415937	NA	T	G	222	PASS	20	0,0,10,10	33	-87	1	2	NA	NA	NA	NA	NA	NA	NA	NA	NA	FALSE	NA	NA	NA	NA	NA	NA	0.1832744	NA	INTERGENIC(MODIFIER||||||||||1)	NA	NA	-
1	Chr01	50416027	NA	A	T	181	PASS	17	0,1,4,11	28	-63	1	2	NA	NA	NA	NA	NA	NA	NA	NA	1,0.4,1,0.31	FALSE	NA	NA	NA	NA	0.6507913	NA	0.1021928	NA	INTERGENIC(MODIFIER||||||||||1)	NA	NA	-
1	Chr01	50416086	NA	T	C	133	PASS	11	0,1,5,5	24	-50	1	2	NA	NA	NA	NA	NA	NA	NA	NA	1,1,1,1	FALSE	NA	NA	NA	NA	-1.106797	NA	0.09925103	NA	INTERGENIC(MODIFIER||||||||||1)	NA	NA	-
1	Chr01	50416160	NA	T	C	198	PASS	16	0,0,6,10	29	-75	1	2	NA	NA	NA	NA	NA	NA	NA	NA	NA	FALSE	NA	NA	NA	NA	NA	NA	0.1695507	NA	INTERGENIC(MODIFIER||||||||||1)	NA	NA	-
1	Chr01	50416402	NA	C	A	199	PASS	14	0,0,8,6	30	-69	1	2	NA	NA	NA	NA	NA	NA	NA	NA	NA	FALSE	NA	NA	NA	NA	NA	NA	0.1271577	NA	INTERGENIC(MODIFIER||||||||||1)	NA	NA	-
1	Chr01	50416485	NA	A	G	140	PASS	9	0,0,5,3	33	-51	1	2	NA	NA	NA	NA	NA	NA	NA	NA	NA	FALSE	NA	NA	NA	NA	NA	NA	0.1159864	NA	INTERGENIC(MODIFIER||||||||||1)	NA	NA	-
1	Chr01	50416557	NA	C	G	222	PASS	15	0,0,8,7	38	-72	1	2	NA	NA	NA	NA	NA	NA	NA	NA	NA	FALSE	NA	NA	NA	NA	NA	NA	0.1411262	NA	INTERGENIC(MODIFIER||||||||||1)	NA	NA	-
1	Chr01	50416741	NA	A	G	93	PASS	8	0,0,3,5	24	-51	1	2	NA	NA	NA	NA	NA	NA	NA	NA	NA	FALSE	NA	NA	NA	NA	NA	NA	0.06839461	NA	INTERGENIC(MODIFIER||||||||||1)	NA	NA	-
1	Chr01	50416768	NA	CTTTTT	CTTTT	29.6	PASS	6	0,0,2,4	26	-52.5	1	2	NA	6,1.000000	NA	NA	NA	NA	NA	NA	NA	TRUE	NA	NA	NA	NA	NA	NA	0.1039505	NA	INTERGENIC(MODIFIER||||||||||1)	NA	NA	-
1	Chr01	50416920	NA	A	G	206	PASS	13	0,0,7,6	30	-66	1	2	NA	NA	NA	NA	NA	NA	NA	NA	NA	FALSE	NA	NA	NA	NA	NA	NA	0.1545911	NA	INTERGENIC(MODIFIER||||||||||1)	NA	NA	-
1	Chr01	50416937	NA	A	G	200	PASS	13	0,0,7,6	30	-66	1	2	NA	NA	NA	NA	NA	NA	NA	NA	NA	FALSE	NA	NA	NA	NA	NA	NA	0.1470263	NA	INTERGENIC(MODIFIER||||||||||1)	NA	NA	-
1	Chr01	50417164	NA	A	C	111	PASS	6	0,0,4,2	35	-45	1	2	NA	NA	NA	NA	NA	NA	NA	NA	NA	FALSE	NA	NA	NA	NA	NA	NA	0.05621191	NA	INTERGENIC(MODIFIER||||||||||1)	NA	NA	-
1	Chr01	50417170	NA	A	C	60.5	PASS	4	0,0,3,1	27	-39	1	2	NA	NA	NA	NA	NA	NA	NA	NA	NA	FALSE	NA	NA	NA	NA	NA	NA	0.01570251	NA	INTERGENIC(MODIFIER||||||||||1)	NA	NA	-
1	Chr01	50417176	NA	A	G	59.3	PASS	5	0,0,4,1	24	-42	1	2	NA	NA	NA	NA	NA	NA	NA	NA	NA	FALSE	NA	NA	NA	NA	NA	NA	0.0156388	NA	INTERGENIC(MODIFIER||||||||||1)	NA	NA	-
1	Chr01	50417211	NA	G	A	67.5	PASS	4	0,0,3,1	31	-39	1	2	NA	NA	NA	NA	NA	NA	NA	NA	NA	FALSE	NA	NA	NA	NA	NA	NA	0.06846959	NA	INTERGENIC(MODIFIER||||||||||1)	NA	NA	-
1	Chr01	50417214	NA	G	A	68.8	PASS	6	1,0,4,1	30	-37	1	2	NA	NA	NA	NA	NA	NA	NA	NA	1,0.41,1,1	FALSE	NA	NA	NA	NA	0.8217058	NA	0.07963724	NA	INTERGENIC(MODIFIER||||||||||1)	NA	NA	-
1	Chr01	50417473	NA	C	T	222	PASS	28	1,1,14,12	35	-86	1	2	NA	NA	NA	NA	NA	NA	NA	NA	1,0.3,1,0.22	FALSE	NA	NA	NA	NA	-0.1338077	NA	0.1761035	NA	INTERGENIC(MODIFIER||||||||||1)	NA	NA	-
1	Chr01	50417555	NA	A	C	222	PASS	29	0,0,20,9	41	-114	1	2	NA	NA	NA	NA	NA	NA	NA	NA	NA	FALSE	NA	NA	NA	NA	NA	NA	0.2618241	NA	INTERGENIC(MODIFIER||||||||||1)	NA	NA	-
1	Chr01	50417755	NA	T	C	222	PASS	27	0,1,15,9	43	-88	1	2	NA	NA	NA	NA	NA	NA	NA	NA	0.4,1,1,0.3	FALSE	NA	NA	NA	NA	0.7627128	NA	0.2517368	NA	INTERGENIC(MODIFIER||||||||||1)	NA	NA	-
1	Chr01	50418036	NA	T	C	222	PASS	32	0,0,11,21	44	-123	1	2	NA	NA	NA	NA	NA	NA	NA	NA	NA	FALSE	NA	NA	NA	NA	NA	NA	0.2630671	NA	INTERGENIC(MODIFIER||||||||||1)	NA	NA	-
1	Chr01	50418143	NA	C	T	222	PASS	35	2,2,10,21	41	-85	1	2	NA	NA	NA	NA	NA	NA	NA	NA	0.59,0.26,1,0.17	FALSE	NA	NA	NA	NA	1.425809	NA	0.2650554	NA	INTERGENIC(MODIFIER||||||||||1)	NA	NA	-
1	Chr01	50418512	NA	T	A	222	PASS	23	0,0,11,10	32	-90	1	2	NA	NA	NA	NA	NA	NA	NA	NA	NA	FALSE	NA	NA	NA	NA	NA	NA	0.1848769	NA	INTERGENIC(MODIFIER||||||||||1)	NA	NA	-
1	Chr01	50418527	NA	T	G	222	PASS	23	0,0,10,11	30	-90	1	2	NA	NA	NA	NA	NA	NA	NA	NA	NA	FALSE	NA	NA	NA	NA	NA	NA	0.1820021	NA	INTERGENIC(MODIFIER||||||||||1)	NA	NA	-
1	Chr01	50418545	NA	T	A	222	PASS	22	0,0,9,12	29	-90	1	2	NA	NA	NA	NA	NA	NA	NA	NA	NA	FALSE	NA	NA	NA	NA	NA	NA	0.1273848	NA	INTERGENIC(MODIFIER||||||||||1)	NA	NA	-
1	Chr01	50418634	NA	C	G	222	PASS	28	0,0,10,18	41	-111	1	2	NA	NA	NA	NA	NA	NA	NA	NA	NA	FALSE	NA	NA	NA	NA	NA	NA	0.2714333	NA	INTERGENIC(MODIFIER||||||||||1)	NA	NA	-
1	Chr01	50418805	NA	G	A	222	PASS	23	0,0,7,15	45	-93	1	2	NA	NA	NA	NA	NA	NA	NA	NA	NA	FALSE	NA	NA	NA	NA	NA	NA	0.02197568	NA	INTERGENIC(MODIFIER||||||||||1)	NA	NA	-
1	Chr01	50419068	NA	T	A	222	PASS	18	0,0,7,9	39	-75	1	2	NA	NA	NA	NA	NA	NA	NA	NA	NA	FALSE	NA	NA	NA	NA	NA	NA	0.178333	NA	INTERGENIC(MODIFIER||||||||||1)	NA	NA	-
1	Chr01	50419191	NA	TAAAAAAA	TAAAAAAAA	80.5	PASS	17	0,0,7,9	37	-82.5	1	2	NA	15,0.882353	NA	NA	NA	NA	NA	NA	NA	TRUE	NA	NA	NA	NA	NA	NA	0.08119601	NA	INTERGENIC(MODIFIER||||||||||1)	NA	NA	-
1	Chr01	50419212	NA	C	G	222	PASS	17	0,0,7,10	40	-78	1	2	NA	NA	NA	NA	NA	NA	NA	NA	NA	FALSE	NA	NA	NA	NA	NA	NA	0.1339659	NA	INTERGENIC(MODIFIER||||||||||1)	NA	NA	-
1	Chr01	50419609	NA	G	T	222	PASS	21	2,0,8,11	34	-62	1	2	NA	NA	NA	NA	NA	NA	NA	NA	0.21,0.34,1,1	FALSE	NA	NA	NA	NA	1.257989	NA	0.1162524	NA	INTERGENIC(MODIFIER||||||||||1)	NA	NA	-
1	Chr01	50419674	NA	T	C	178	PASS	29	3,2,8,15	26	-33	1	2	NA	NA	NA	NA	NA	NA	NA	NA	0.35,0.25,1,0.47	FALSE	NA	NA	NA	NA	0.5998501	NA	0.1078024	NA	INTERGENIC(MODIFIER||||||||||1)	NA	NA	-
1	Chr01	50420003	NA	A	G	222	PASS	38	2,1,16,16	39	-94	1	2	NA	NA	NA	NA	NA	NA	NA	NA	1,1,1,0.21	FALSE	NA	NA	NA	NA	-1.090123	NA	0.0776991	NA	INTERGENIC(MODIFIER||||||||||1)	NA	NA	-
1	Chr01	50420100	NA	C	T	222	PASS	38	0,0,21,16	39	-138	1	2	NA	NA	NA	NA	NA	NA	NA	NA	NA	FALSE	NA	NA	NA	NA	NA	NA	0.2388012	NA	INTERGENIC(MODIFIER||||||||||1)	NA	NA	-
1	Chr01	50420357	NA	G	A	222	PASS	27	0,0,10,17	46	-108	1	2	NA	NA	NA	NA	NA	NA	NA	NA	NA	FALSE	NA	NA	NA	NA	NA	NA	0.2592112	NA	INTERGENIC(MODIFIER||||||||||1)	NA	NA	-
1	Chr01	50421186	NA	A	C	222	PASS	36	0,0,15,21	47	-135	1	2	NA	NA	NA	NA	NA	NA	NA	NA	NA	FALSE	NA	NA	NA	NA	NA	NA	0.2660974	NA	INTERGENIC(MODIFIER||||||||||1)	NA	NA	-
1	Chr01	50421370	NA	G	A	222	PASS	19	0,0,9,9	46	-81	1	2	NA	NA	NA	NA	NA	NA	NA	NA	NA	FALSE	NA	NA	NA	NA	NA	NA	0.04016615	NA	INTERGENIC(MODIFIER||||||||||1)	NA	NA	-
1	Chr01	50421515	NA	A	C	222	PASS	39	0,0,21,17	46	-141	1	2	NA	NA	NA	NA	NA	NA	NA	NA	NA	FALSE	NA	NA	NA	NA	NA	NA	0.07488167	NA	INTERGENIC(MODIFIER||||||||||1)	NA	NA	-
1	Chr01	50421748	NA	C	G	222	PASS	29	0,0,18,11	37	-114	1	2	NA	NA	NA	NA	NA	NA	NA	NA	NA	FALSE	NA	NA	NA	NA	NA	NA	0.2768286	NA	INTERGENIC(MODIFIER||||||||||1)	NA	NA	-
1	Chr01	50421812	NA	T	A	222	PASS	23	0,0,11,12	34	-96	1	2	NA	NA	NA	NA	NA	NA	NA	NA	NA	FALSE	NA	NA	NA	NA	NA	NA	0.1980968	NA	INTERGENIC(MODIFIER||||||||||1)	NA	NA	-
1	Chr01	50421814	NA	T	C	222	PASS	25	0,0,11,12	34	-96	1	2	NA	NA	NA	NA	NA	NA	NA	NA	NA	FALSE	NA	NA	NA	NA	NA	NA	0.1989553	NA	INTERGENIC(MODIFIER||||||||||1)	NA	NA	-
1	Chr01	50422181	NA	T	C	222	PASS	30	0,0,14,16	46	-117	1	2	NA	NA	NA	NA	NA	NA	NA	NA	NA	FALSE	NA	NA	NA	NA	NA	NA	0.1001638	NA	INTERGENIC(MODIFIER||||||||||1)	NA	NA	-
1	Chr01	50422575	NA	A	C	222	PASS	31	0,0,17,14	46	-120	1	2	NA	NA	NA	NA	NA	NA	NA	NA	NA	FALSE	NA	NA	NA	NA	NA	NA	0.2087745	NA	INTERGENIC(MODIFIER||||||||||1)	NA	NA	-
1	Chr01	50422772	NA	C	G	222	PASS	30	0,0,13,15	45	-111	1	2	NA	NA	NA	NA	NA	NA	NA	NA	NA	FALSE	NA	NA	NA	NA	NA	NA	0.203177	NA	INTERGENIC(MODIFIER||||||||||1)	NA	NA	-
1	Chr01	50422819	NA	ATTTTTTTTT	ATTTTTTTT	65.5	PASS	28	0,0,10,15	41	-110	1	2	NA	25,0.892857	NA	NA	NA	NA	NA	NA	NA	TRUE	NA	NA	NA	NA	NA	NA	0.220234	NA	INTERGENIC(MODIFIER||||||||||1)	NA	NA	-
1	Chr01	50422859	NA	G	A	222	PASS	24	0,0,8,15	37	-96	1	2	NA	NA	NA	NA	NA	NA	NA	NA	NA	FALSE	NA	NA	NA	NA	NA	NA	0.1900115	NA	INTERGENIC(MODIFIER||||||||||1)	NA	NA	-
1	Chr01	50422889	NA	A	T	222	PASS	21	0,0,10,10	35	-87	1	2	NA	NA	NA	NA	NA	NA	NA	NA	NA	FALSE	NA	NA	NA	NA	NA	NA	0.1825355	NA	INTERGENIC(MODIFIER||||||||||1)	NA	NA	-
1	Chr01	50422931	NA	G	C	222	PASS	24	0,0,11,12	39	-96	1	2	NA	NA	NA	NA	NA	NA	NA	NA	NA	FALSE	NA	NA	NA	NA	NA	NA	0.2028619	NA	INTERGENIC(MODIFIER||||||||||1)	NA	NA	-
1	Chr01	50423331	NA	C	G	222	PASS	30	0,0,9,21	47	-117	1	2	NA	NA	NA	NA	NA	NA	NA	NA	NA	FALSE	NA	NA	NA	NA	NA	NA	0.07229727	NA	INTERGENIC(MODIFIER||||||||||1)	NA	NA	-
1	Chr01	50423696	NA	G	A	222	PASS	15	0,0,7,8	47	-72	1	2	NA	NA	NA	NA	NA	NA	NA	NA	NA	FALSE	NA	NA	NA	NA	NA	NA	0.08338096	NA	INTERGENIC(MODIFIER||||||||||1)	NA	NA	-
1	Chr01	50423892	NA	G	A	222	PASS	26	0,0,13,12	43	-102	1	2	NA	NA	NA	NA	NA	NA	NA	NA	NA	FALSE	NA	NA	NA	NA	NA	NA	0.1452168	NA	INTERGENIC(MODIFIER||||||||||1)	NA	NA	-
1	Chr01	50423965	NA	G	A	222	PASS	25	0,0,11,14	43	-102	1	2	NA	NA	NA	NA	NA	NA	NA	NA	NA	FALSE	NA	NA	NA	NA	NA	NA	0.2425896	NA	INTERGENIC(MODIFIER||||||||||1)	NA	NA	-
1	Chr01	50424098	NA	G	A	222	PASS	26	0,0,17,9	46	-105	1	2	NA	NA	NA	NA	NA	NA	NA	NA	NA	FALSE	NA	NA	NA	NA	NA	NA	0.02076209	NA	INTERGENIC(MODIFIER||||||||||1)	NA	NA	-
1	Chr01	50424348	NA	C	T	222	PASS	31	0,0,20,9	42	-114	1	2	NA	NA	NA	NA	NA	NA	NA	NA	NA	FALSE	NA	NA	NA	NA	NA	NA	0.2073482	NA	INTERGENIC(MODIFIER||||||||||1)	NA	NA	-
1	Chr01	50424397	NA	A	C	222	PASS	30	0,0,18,12	42	-117	1	2	NA	NA	NA	NA	NA	NA	NA	NA	NA	FALSE	NA	NA	NA	NA	NA	NA	0.2796921	NA	INTERGENIC(MODIFIER||||||||||1)	NA	NA	-
1	Chr01	50424697	NA	C	T	222	PASS	24	0,0,12,12	38	-99	1	2	NA	NA	NA	NA	NA	NA	NA	NA	NA	FALSE	NA	NA	NA	NA	NA	NA	0.239029	NA	INTERGENIC(MODIFIER||||||||||1)	NA	NA	-
1	Chr01	50424759	NA	A	C	106	PASS	10	0,0,6,4	23	-57	1	2	NA	NA	NA	NA	NA	NA	NA	NA	NA	FALSE	NA	NA	NA	NA	NA	NA	0.1152958	NA	INTERGENIC(MODIFIER||||||||||1)	NA	NA	-
1	Chr01	50424763	NA	C	T	112	PASS	10	0,0,6,4	23	-57	1	2	NA	NA	NA	NA	NA	NA	NA	NA	NA	FALSE	NA	NA	NA	NA	NA	NA	0.06339531	NA	INTERGENIC(MODIFIER||||||||||1)	NA	NA	-
1	Chr01	50424814	NA	C	T	42.1	PASS	6	0,0,3,3	15	-45	1	2	NA	NA	NA	NA	NA	NA	NA	NA	NA	FALSE	NA	NA	NA	NA	NA	NA	0.03564564	NA	INTERGENIC(MODIFIER||||||||||1)	NA	NA	-
1	Chr01	50427074	NA	C	T	13.3	PASS	7	0,0,4,2	11	-45	1	2	NA	NA	NA	NA	NA	NA	NA	NA	NA	FALSE	NA	NA	NA	NA	NA	NA	0.08081225	NA	INTERGENIC(MODIFIER||||||||||1)	NA	NA	-
1	Chr01	50431631	NA	T	C	8.22	Qual	4	0,0,0,4	15	-39	1	2	NA	NA	NA	NA	NA	NA	NA	NA	NA	FALSE	NA	NA	NA	NA	NA	NA	0.06129732	NA	INTERGENIC(MODIFIER||||||||||1)	NA	NA	-
1	Chr01	50441032	NA	A	G	222	PASS	22	0,0,10,12	37	-93	1	2	NA	NA	NA	NA	NA	NA	NA	NA	NA	FALSE	NA	NA	NA	NA	NA	NA	0.1821444	NA	INTERGENIC(MODIFIER||||||||||1)	NA	NA	-
1	Chr01	50441042	NA	T	A	222	PASS	24	0,0,11,13	37	-99	1	2	NA	NA	NA	NA	NA	NA	NA	NA	NA	FALSE	NA	NA	NA	NA	NA	NA	0.2354242	NA	INTERGENIC(MODIFIER||||||||||1)	NA	NA	-
1	Chr01	50441108	NA	T	A	222	PASS	31	0,0,13,17	40	-117	1	2	NA	NA	NA	NA	NA	NA	NA	NA	NA	FALSE	NA	NA	NA	NA	NA	NA	0.168508	NA	INTERGENIC(MODIFIER||||||||||1)	NA	NA	-
1	Chr01	50441206	NA	A	T	222	PASS	33	0,0,18,13	44	-120	1	2	NA	NA	NA	NA	NA	NA	NA	NA	NA	FALSE	NA	NA	NA	NA	NA	NA	0.2239095	NA	INTERGENIC(MODIFIER||||||||||1)	NA	NA	-
1	Chr01	50441350	NA	G	C	222	PASS	24	0,0,10,12	32	-93	1	2	NA	NA	NA	NA	NA	NA	NA	NA	NA	FALSE	NA	NA	NA	NA	NA	NA	0.2041865	NA	INTERGENIC(MODIFIER||||||||||1)	NA	NA	-
1	Chr01	50441386	NA	C	T	190	PASS	26	0,0,13,11	27	-99	1	2	NA	NA	NA	NA	NA	NA	NA	NA	NA	FALSE	NA	NA	NA	NA	NA	NA	0.1608589	NA	INTERGENIC(MODIFIER||||||||||1)	NA	NA	-
1	Chr01	50441393	NA	G	A	199	PASS	24	0,0,11,12	24	-96	1	2	NA	NA	NA	NA	NA	NA	NA	NA	NA	FALSE	NA	NA	NA	NA	NA	NA	0.184409	NA	INTERGENIC(MODIFIER||||||||||1)	NA	NA	-
1	Chr01	50441430	NA	G	C	218	PASS	23	0,0,10,13	24	-96	1	2	NA	NA	NA	NA	NA	NA	NA	NA	NA	FALSE	NA	NA	NA	NA	NA	NA	0.2110702	NA	INTERGENIC(MODIFIER||||||||||1)	NA	NA	-
1	Chr01	50441505	NA	T	G	222	PASS	24	0,1,14,9	35	-70	1	2	NA	NA	NA	NA	NA	NA	NA	NA	0.42,1,0.074,1	FALSE	NA	NA	NA	NA	1.589093	NA	0.2080222	NA	INTERGENIC(MODIFIER||||||||||1)	NA	NA	-
1	Chr01	50441506	NA	G	C	222	PASS	24	0,1,14,9	35	-61	1	2	NA	NA	NA	NA	NA	NA	NA	NA	0.42,0.38,0.074,1	FALSE	NA	NA	NA	NA	1.589093	NA	0.2094956	NA	INTERGENIC(MODIFIER||||||||||1)	NA	NA	-
1	Chr01	50441626	NA	T	C	222	PASS	38	0,0,23,13	44	-135	1	2	NA	NA	NA	NA	NA	NA	NA	NA	NA	FALSE	NA	NA	NA	NA	NA	NA	0.3066388	NA	INTERGENIC(MODIFIER||||||||||1)	NA	NA	-
1	Chr01	50441810	NA	G	A	172	PASS	22	0,0,13,9	25	-93	1	2	NA	NA	NA	NA	NA	NA	NA	NA	NA	FALSE	NA	NA	NA	NA	NA	NA	0.1878256	NA	INTERGENIC(MODIFIER||||||||||1)	NA	NA	-
1	Chr01	50441814	NA	C	T	155	PASS	21	0,0,13,8	23	-90	1	2	NA	NA	NA	NA	NA	NA	NA	NA	NA	FALSE	NA	NA	NA	NA	NA	NA	0.1939255	NA	INTERGENIC(MODIFIER||||||||||1)	NA	NA	-
1	Chr01	50441821	NA	A	G	179	PASS	22	0,0,14,8	24	-93	1	2	NA	NA	NA	NA	NA	NA	NA	NA	NA	FALSE	NA	NA	NA	NA	NA	NA	0.08659018	NA	INTERGENIC(MODIFIER||||||||||1)	NA	NA	-
1	Chr01	50441834	NA	C	T	171	PASS	21	0,0,11,10	25	-90	1	2	NA	NA	NA	NA	NA	NA	NA	NA	NA	FALSE	NA	NA	NA	NA	NA	NA	0.06776024	NA	INTERGENIC(MODIFIER||||||||||1)	NA	NA	-
1	Chr01	50441918	NA	A	G	222	PASS	28	0,0,15,13	44	-111	1	2	NA	NA	NA	NA	NA	NA	NA	NA	NA	FALSE	NA	NA	NA	NA	NA	NA	0.1101858	NA	INTERGENIC(MODIFIER||||||||||1)	NA	NA	-
1	Chr01	50442139	NA	T	C	222	PASS	38	0,0,16,20	46	-135	1	2	NA	NA	NA	NA	NA	NA	NA	NA	NA	FALSE	NA	NA	NA	NA	NA	NA	0.2900901	NA	INTERGENIC(MODIFIER||||||||||1)	NA	NA	-
1	Chr01	50442434	NA	C	T	222	PASS	33	0,0,18,15	42	-126	1	2	NA	NA	NA	NA	NA	NA	NA	NA	NA	FALSE	NA	NA	NA	NA	NA	NA	0.2486755	NA	INTERGENIC(MODIFIER||||||||||1)	NA	NA	-
1	Chr01	50442488	NA	C	G	222	PASS	33	0,0,16,17	41	-126	1	2	NA	NA	NA	NA	NA	NA	NA	NA	NA	FALSE	NA	NA	NA	NA	NA	NA	0.2680455	NA	INTERGENIC(MODIFIER||||||||||1)	NA	NA	-
1	Chr01	50442710	NA	G	C	222	PASS	27	0,0,14,12	46	-105	1	2	NA	NA	NA	NA	NA	NA	NA	NA	NA	FALSE	NA	NA	NA	NA	NA	NA	0.07317255	NA	INTERGENIC(MODIFIER||||||||||1)	NA	NA	-
1	Chr01	50443185	NA	G	A	222	PASS	31	0,0,20,11	47	-120	1	2	NA	NA	NA	NA	NA	NA	NA	NA	NA	FALSE	NA	NA	NA	NA	NA	NA	0.236756	NA	INTERGENIC(MODIFIER||||||||||1)	NA	NA	-
1	Chr01	50443541	NA	C	T	222	PASS	34	0,0,12,21	46	-126	1	2	NA	NA	NA	NA	NA	NA	NA	NA	NA	FALSE	NA	NA	NA	NA	NA	NA	0.1961145	NA	INTERGENIC(MODIFIER||||||||||1)	NA	NA	-
1	Chr01	50443559	NA	CTATATAT	CTATAT	214	PASS	35	0,0,13,20	45	-134	1	2	NA	33,0.942857	NA	NA	NA	NA	NA	NA	NA	TRUE	NA	NA	NA	NA	NA	NA	0.2600386	NA	INTERGENIC(MODIFIER||||||||||1)	NA	NA	-
1	Chr01	50443669	NA	C	A	222	PASS	38	0,0,23,15	46	-141	1	2	NA	NA	NA	NA	NA	NA	NA	NA	NA	FALSE	NA	NA	NA	NA	NA	NA	0.3073591	NA	INTERGENIC(MODIFIER||||||||||1)	NA	NA	-
1	Chr01	50443718	NA	TTTCAAAATTCAAAATTCA	TTTCAAAATTCA	214	PASS	41	0,0,20,18	48	-149	1	2	NA	38,0.926829	NA	NA	NA	NA	NA	NA	NA	TRUE	NA	NA	NA	NA	NA	NA	0.01779198	NA	INTERGENIC(MODIFIER||||||||||1)	NA	NA	-
1	Chr01	50444083	NA	A	G	222	PASS	37	0,0,21,16	42	-138	1	2	NA	NA	NA	NA	NA	NA	NA	NA	NA	FALSE	NA	NA	NA	NA	NA	NA	0.22725	NA	INTERGENIC(MODIFIER||||||||||1)	NA	NA	-
1	Chr01	50444129	NA	A	T	222	PASS	33	0,0,19,13	41	-123	1	2	NA	NA	NA	NA	NA	NA	NA	NA	NA	FALSE	NA	NA	NA	NA	NA	NA	0.09460724	NA	INTERGENIC(MODIFIER||||||||||1)	NA	NA	-
1	Chr01	50444308	NA	T	C	222	PASS	29	0,0,11,18	45	-114	1	2	NA	NA	NA	NA	NA	NA	NA	NA	NA	FALSE	NA	NA	NA	NA	NA	NA	0.2037856	NA	INTERGENIC(MODIFIER||||||||||1)	NA	NA	-
1	Chr01	50444448	NA	T	C	222	PASS	22	0,0,7,15	41	-93	1	2	NA	NA	NA	NA	NA	NA	NA	NA	NA	FALSE	NA	NA	NA	NA	NA	NA	0.08225626	NA	INTERGENIC(MODIFIER||||||||||1)	NA	NA	-
1	Chr01	50444478	NA	T	C	222	PASS	23	0,0,9,14	41	-96	1	2	NA	NA	NA	NA	NA	NA	NA	NA	NA	FALSE	NA	NA	NA	NA	NA	NA	0.1774963	NA	INTERGENIC(MODIFIER||||||||||1)	NA	NA	-
1	Chr01	50444707	NA	G	T	222	PASS	15	0,0,9,6	36	-72	1	2	NA	NA	NA	NA	NA	NA	NA	NA	NA	FALSE	NA	NA	NA	NA	NA	NA	0.1625911	NA	INTERGENIC(MODIFIER||||||||||1)	NA	NA	-
1	Chr01	50444709	NA	A	G	222	PASS	15	0,0,9,6	36	-72	1	2	NA	NA	NA	NA	NA	NA	NA	NA	NA	FALSE	NA	NA	NA	NA	NA	NA	0.1634307	NA	INTERGENIC(MODIFIER||||||||||1)	NA	NA	-
1	Chr01	50444771	NA	C	T	222	PASS	18	0,0,8,9	34	-78	1	2	NA	NA	NA	NA	NA	NA	NA	NA	NA	FALSE	NA	NA	NA	NA	NA	NA	0.1823964	NA	INTERGENIC(MODIFIER||||||||||1)	NA	NA	-
1	Chr01	50444852	NA	G	A	222	PASS	22	0,0,11,11	43	-93	1	2	NA	NA	NA	NA	NA	NA	NA	NA	NA	FALSE	NA	NA	NA	NA	NA	NA	0.1978575	NA	INTERGENIC(MODIFIER||||||||||1)	NA	NA	-
1	Chr01	50445016	NA	T	G	222	PASS	17	0,0,8,9	32	-78	1	2	NA	NA	NA	NA	NA	NA	NA	NA	NA	FALSE	NA	NA	NA	NA	NA	NA	0.03720279	NA	INTERGENIC(MODIFIER||||||||||1)	NA	NA	-
1	Chr01	50445022	NA	T	C	222	PASS	17	0,0,8,8	31	-75	1	2	NA	NA	NA	NA	NA	NA	NA	NA	NA	FALSE	NA	NA	NA	NA	NA	NA	0.04138614	NA	INTERGENIC(MODIFIER||||||||||1)	NA	NA	-
1	Chr01	50445067	NA	A	G	151	PASS	14	0,0,9,5	26	-69	1	2	NA	NA	NA	NA	NA	NA	NA	NA	NA	FALSE	NA	NA	NA	NA	NA	NA	0.1189864	NA	INTERGENIC(MODIFIER||||||||||1)	NA	NA	-
1	Chr01	50445081	NA	A	C	109	PASS	12	0,0,6,5	25	-60	1	2	NA	NA	NA	NA	NA	NA	NA	NA	NA	FALSE	NA	NA	NA	NA	NA	NA	0.1423387	NA	INTERGENIC(MODIFIER||||||||||1)	NA	NA	-
1	Chr01	50445117	NA	T	C	203	PASS	13	0,0,10,3	36	-66	1	2	NA	NA	NA	NA	NA	NA	NA	NA	NA	FALSE	NA	NA	NA	NA	NA	NA	0.1542307	NA	INTERGENIC(MODIFIER||||||||||1)	NA	NA	-
1	Chr01	50445165	NA	C	G	222	PASS	21	0,0,14,7	37	-90	1	2	NA	NA	NA	NA	NA	NA	NA	NA	NA	FALSE	NA	NA	NA	NA	NA	NA	0.1904743	NA	INTERGENIC(MODIFIER||||||||||1)	NA	NA	-
1	Chr01	50445272	NA	A	C	222	PASS	27	0,0,17,10	38	-108	1	2	NA	NA	NA	NA	NA	NA	NA	NA	NA	FALSE	NA	NA	NA	NA	NA	NA	0.2026628	NA	INTERGENIC(MODIFIER||||||||||1)	NA	NA	-
1	Chr01	50445274	NA	C	T	222	PASS	27	0,0,17,10	38	-108	1	2	NA	NA	NA	NA	NA	NA	NA	NA	NA	FALSE	NA	NA	NA	NA	NA	NA	0.2227662	NA	INTERGENIC(MODIFIER||||||||||1)	NA	NA	-
1	Chr01	50445641	NA	C	G	222	PASS	37	1,0,19,17	43	-121	1	2	NA	NA	NA	NA	NA	NA	NA	NA	1,1,1,1	FALSE	NA	NA	NA	NA	1.545367	NA	0.177848	NA	INTERGENIC(MODIFIER||||||||||1)	NA	NA	-
1	Chr01	50445731	NA	A	T	222	PASS	43	0,0,20,21	44	-150	1	2	NA	NA	NA	NA	NA	NA	NA	NA	NA	FALSE	NA	NA	NA	NA	NA	NA	0.3317437	NA	INTERGENIC(MODIFIER||||||||||1)	NA	NA	-
1	Chr01	50445945	NA	T	A	222	PASS	35	0,0,18,15	38	-126	1	2	NA	NA	NA	NA	NA	NA	NA	NA	NA	FALSE	NA	NA	NA	NA	NA	NA	0.2174519	NA	INTERGENIC(MODIFIER||||||||||1)	NA	NA	-
1	Chr01	50445995	NA	G	A	222	PASS	29	0,0,13,15	35	-111	1	2	NA	NA	NA	NA	NA	NA	NA	NA	NA	FALSE	NA	NA	NA	NA	NA	NA	0.1787771	NA	INTERGENIC(MODIFIER||||||||||1)	NA	NA	-
1	Chr01	50446008	NA	C	T	222	PASS	32	0,0,13,17	37	-117	1	2	NA	NA	NA	NA	NA	NA	NA	NA	NA	FALSE	NA	NA	NA	NA	NA	NA	0.2656937	NA	INTERGENIC(MODIFIER||||||||||1)	NA	NA	-
1	Chr01	50446169	NA	T	C	222	PASS	33	0,0,14,18	44	-123	1	2	NA	NA	NA	NA	NA	NA	NA	NA	NA	FALSE	NA	NA	NA	NA	NA	NA	0.03504782	NA	INTERGENIC(MODIFIER||||||||||1)	NA	NA	-
1	Chr01	50446272	NA	T	C	222	PASS	27	0,0,5,20	44	-102	1	2	NA	NA	NA	NA	NA	NA	NA	NA	NA	FALSE	NA	NA	NA	NA	NA	NA	0.2360344	NA	INTERGENIC(MODIFIER||||||||||1)	NA	NA	-
1	Chr01	50446443	NA	A	T	222	PASS	34	0,0,18,15	46	-126	1	2	NA	NA	NA	NA	NA	NA	NA	NA	NA	FALSE	NA	NA	NA	NA	NA	NA	0.1976979	NA	INTERGENIC(MODIFIER||||||||||1)	NA	NA	-
1	Chr01	50446743	NA	C	A	222	PASS	17	0,0,7,9	47	-75	1	2	NA	NA	NA	NA	NA	NA	NA	NA	NA	FALSE	NA	NA	NA	NA	NA	NA	0.1759485	NA	INTERGENIC(MODIFIER||||||||||1)	NA	NA	-
1	Chr01	50446975	NA	A	T	222	PASS	32	0,0,10,21	45	-120	1	2	NA	NA	NA	NA	NA	NA	NA	NA	NA	FALSE	NA	NA	NA	NA	NA	NA	0.2490813	NA	INTERGENIC(MODIFIER||||||||||1)	NA	NA	-
1	Chr01	50447020	NA	ATTTTTTT	ATTTTTT	98.5	PASS	28	0,0,12,16	44	-119	1	2	NA	28,1.000000	NA	NA	NA	NA	NA	NA	NA	TRUE	NA	NA	NA	NA	NA	NA	0.1294556	NA	INTERGENIC(MODIFIER||||||||||1)	NA	NA	-
1	Chr01	50447079	NA	C	T	222	PASS	29	1,2,16,10	42	-79	1	2	NA	NA	NA	NA	NA	NA	NA	NA	0.55,1,1,1	FALSE	NA	NA	NA	NA	2.542208	NA	0.1822013	NA	INTERGENIC(MODIFIER||||||||||1)	NA	NA	-
1	Chr01	50447497	NA	G	T	222	PASS	27	0,0,11,12	46	-96	1	2	NA	NA	NA	NA	NA	NA	NA	NA	NA	FALSE	NA	NA	NA	NA	NA	NA	0.1105764	NA	INTERGENIC(MODIFIER||||||||||1)	NA	NA	-
1	Chr01	50447775	NA	C	T	222	PASS	28	0,0,8,17	47	-102	1	2	NA	NA	NA	NA	NA	NA	NA	NA	NA	FALSE	NA	NA	NA	NA	NA	NA	0.2508982	NA	INTERGENIC(MODIFIER||||||||||1)	NA	NA	-
1	Chr01	50447967	NA	C	T	222	PASS	27	1,0,15,10	44	-89	1	2	NA	NA	NA	NA	NA	NA	NA	NA	1,1,0.081,0.33	FALSE	NA	NA	NA	NA	-0.6666667	NA	0.2304999	NA	INTERGENIC(MODIFIER||||||||||1)	NA	NA	-
1	Chr01	50448059	NA	G	C	222	PASS	27	0,0,10,14	44	-99	1	2	NA	NA	NA	NA	NA	NA	NA	NA	NA	FALSE	NA	NA	NA	NA	NA	NA	0.1984769	NA	INTERGENIC(MODIFIER||||||||||1)	NA	NA	-
1	Chr01	50448283	NA	A	G	222	PASS	24	0,0,5,19	46	-99	1	2	NA	NA	NA	NA	NA	NA	NA	NA	NA	FALSE	NA	NA	NA	NA	NA	NA	0.1581829	NA	INTERGENIC(MODIFIER||||||||||1)	NA	NA	-
1	Chr01	50448720	NA	G	A	222	PASS	14	0,0,10,4	46	-66	1	2	NA	NA	NA	NA	NA	NA	NA	NA	NA	FALSE	NA	NA	NA	NA	NA	NA	0.08314717	NA	INTERGENIC(MODIFIER||||||||||1)	NA	NA	-
1	Chr01	50448861	NA	A	G	222	PASS	27	0,0,15,10	46	-102	1	2	NA	NA	NA	NA	NA	NA	NA	NA	NA	FALSE	NA	NA	NA	NA	NA	NA	0.2510139	NA	INTERGENIC(MODIFIER||||||||||1)	NA	NA	-
1	Chr01	50448990	NA	A	G	222	PASS	18	0,0,12,6	45	-81	1	2	NA	NA	NA	NA	NA	NA	NA	NA	NA	FALSE	NA	NA	NA	NA	NA	NA	0.06069728	NA	INTERGENIC(MODIFIER||||||||||1)	NA	NA	-
1	Chr01	50449490	NA	C	T	222	PASS	29	0,0,13,15	34	-111	1	2	NA	NA	NA	NA	NA	NA	NA	NA	NA	FALSE	NA	NA	NA	NA	NA	NA	0.1943569	NA	INTERGENIC(MODIFIER||||||||||1)	NA	NA	-
1	Chr01	50449498	NA	C	A	222	PASS	27	0,0,13,14	33	-108	1	2	NA	NA	NA	NA	NA	NA	NA	NA	NA	FALSE	NA	NA	NA	NA	NA	NA	0.2630709	NA	INTERGENIC(MODIFIER||||||||||1)	NA	NA	-
1	Chr01	50449535	NA	A	G	222	PASS	26	0,0,12,13	35	-102	1	2	NA	NA	NA	NA	NA	NA	NA	NA	NA	FALSE	NA	NA	NA	NA	NA	NA	0.2113969	NA	INTERGENIC(MODIFIER||||||||||1)	NA	NA	-
1	Chr01	50449768	NA	T	A	222	PASS	32	0,0,16,15	46	-120	1	2	NA	NA	NA	NA	NA	NA	NA	NA	NA	FALSE	NA	NA	NA	NA	NA	NA	0.1082187	NA	INTERGENIC(MODIFIER||||||||||1)	NA	NA	-
1	Chr01	50450060	NA	G	T	222	PASS	31	0,0,15,15	36	-117	1	2	NA	NA	NA	NA	NA	NA	NA	NA	NA	FALSE	NA	NA	NA	NA	NA	NA	0.05891593	NA	INTERGENIC(MODIFIER||||||||||1)	NA	NA	-
1	Chr01	50450084	NA	T	C	222	PASS	35	0,0,17,18	36	-132	1	2	NA	NA	NA	NA	NA	NA	NA	NA	NA	FALSE	NA	NA	NA	NA	NA	NA	0.295464	NA	INTERGENIC(MODIFIER||||||||||1)	NA	NA	-
1	Chr01	50450174	NA	C	T	222	PASS	32	0,0,19,13	40	-123	1	2	NA	NA	NA	NA	NA	NA	NA	NA	NA	FALSE	NA	NA	NA	NA	NA	NA	0.2914481	NA	INTERGENIC(MODIFIER||||||||||1)	NA	NA	-
1	Chr01	50450235	NA	ATTTTTTT	ATTTTTTTT	90.5	PASS	33	0,0,16,14	45	-125	1	2	NA	30,0.909091	NA	NA	NA	NA	NA	NA	NA	TRUE	NA	NA	NA	NA	NA	NA	0.07419189	NA	INTERGENIC(MODIFIER||||||||||1)	NA	NA	-
1	Chr01	50450286	NA	C	T	222	PASS	31	0,0,14,16	45	-117	1	2	NA	NA	NA	NA	NA	NA	NA	NA	NA	FALSE	NA	NA	NA	NA	NA	NA	0.2278158	NA	INTERGENIC(MODIFIER||||||||||1)	NA	NA	-
1	Chr01	50450478	NA	G	T	222	PASS	33	0,0,16,16	47	-123	1	2	NA	NA	NA	NA	NA	NA	NA	NA	NA	FALSE	NA	NA	NA	NA	NA	NA	0.03959093	NA	INTERGENIC(MODIFIER||||||||||1)	NA	NA	-
1	Chr01	50450630	NA	A	T	222	PASS	24	0,0,5,18	46	-96	1	2	NA	NA	NA	NA	NA	NA	NA	NA	NA	FALSE	NA	NA	NA	NA	NA	NA	0.2111996	NA	INTERGENIC(MODIFIER||||||||||1)	NA	NA	-
1	Chr01	50450770	NA	T	C	222	PASS	18	0,0,7,9	34	-75	1	2	NA	NA	NA	NA	NA	NA	NA	NA	NA	FALSE	NA	NA	NA	NA	NA	NA	0.1229822	NA	INTERGENIC(MODIFIER||||||||||1)	NA	NA	-
1	Chr01	50450785	NA	T	C	222	PASS	19	0,0,6,13	33	-84	1	2	NA	NA	NA	NA	NA	NA	NA	NA	NA	FALSE	NA	NA	NA	NA	NA	NA	0.1807385	NA	INTERGENIC(MODIFIER||||||||||1)	NA	NA	-
1	Chr01	50450808	NA	T	C	190	PASS	16	0,0,6,8	30	-69	1	2	NA	NA	NA	NA	NA	NA	NA	NA	NA	FALSE	NA	NA	NA	NA	NA	NA	0.1485677	NA	INTERGENIC(MODIFIER||||||||||1)	NA	NA	-
1	Chr01	50450882	NA	C	G	222	PASS	21	0,0,7,13	39	-87	1	2	NA	NA	NA	NA	NA	NA	NA	NA	NA	FALSE	NA	NA	NA	NA	NA	NA	0.1886193	NA	INTERGENIC(MODIFIER||||||||||1)	NA	NA	-
1	Chr01	50451128	NA	C	T	222	PASS	16	0,0,6,9	43	-72	1	2	NA	NA	NA	NA	NA	NA	NA	NA	NA	FALSE	NA	NA	NA	NA	NA	NA	0.01672561	NA	INTERGENIC(MODIFIER||||||||||1)	NA	NA	-
1	Chr01	50451232	NA	C	A	222	PASS	22	0,0,13,9	43	-93	1	2	NA	NA	NA	NA	NA	NA	NA	NA	NA	FALSE	NA	NA	NA	NA	NA	NA	0.1086947	NA	INTERGENIC(MODIFIER||||||||||1)	NA	NA	-
1	Chr01	50451345	NA	A	G	222	PASS	13	0,0,6,6	42	-63	1	2	NA	NA	NA	NA	NA	NA	NA	NA	NA	FALSE	NA	NA	NA	NA	NA	NA	0.1426399	NA	INTERGENIC(MODIFIER||||||||||1)	NA	NA	-
1	Chr01	50451455	NA	G	A	222	PASS	21	0,0,11,10	42	-90	1	2	NA	NA	NA	NA	NA	NA	NA	NA	NA	FALSE	NA	NA	NA	NA	NA	NA	0.1964434	NA	INTERGENIC(MODIFIER||||||||||1)	NA	NA	-
1	Chr01	50451536	NA	A	G	222	PASS	28	0,0,16,11	44	-108	1	2	NA	NA	NA	NA	NA	NA	NA	NA	NA	FALSE	NA	NA	NA	NA	NA	NA	0.1689247	NA	INTERGENIC(MODIFIER||||||||||1)	NA	NA	-
1	Chr01	50451726	NA	T	G	222	PASS	19	0,0,11,8	35	-84	1	2	NA	NA	NA	NA	NA	NA	NA	NA	NA	FALSE	NA	NA	NA	NA	NA	NA	0.1823272	NA	INTERGENIC(MODIFIER||||||||||1)	NA	NA	-
1	Chr01	50451777	NA	T	C	217	PASS	17	0,0,10,7	29	-78	1	2	NA	NA	NA	NA	NA	NA	NA	NA	NA	FALSE	NA	NA	NA	NA	NA	NA	0.1089033	NA	INTERGENIC(MODIFIER||||||||||1)	NA	NA	-
1	Chr01	50451785	NA	T	C	213	SnpGap	17	0,0,10,7	29	-78	1	2	NA	NA	NA	NA	NA	NA	NA	NA	NA	FALSE	NA	NA	NA	NA	NA	NA	0.1617545	NA	INTERGENIC(MODIFIER||||||||||1)	NA	NA	-
1	Chr01	50451792	NA	CA	C	214	PASS	17	0,0,10,7	30	-85.5	1	2	NA	17,1.000000	NA	NA	NA	NA	NA	NA	NA	TRUE	NA	NA	NA	NA	NA	NA	0.1803995	NA	INTERGENIC(MODIFIER||||||||||1)	NA	NA	-
1	Chr01	50451843	NA	G	A	222	PASS	19	0,0,11,7	35	-81	1	2	NA	NA	NA	NA	NA	NA	NA	NA	NA	FALSE	NA	NA	NA	NA	NA	NA	0.04465932	NA	INTERGENIC(MODIFIER||||||||||1)	NA	NA	-
1	Chr01	50451960	NA	C	G	222	PASS	24	0,0,11,13	44	-99	1	2	NA	NA	NA	NA	NA	NA	NA	NA	NA	FALSE	NA	NA	NA	NA	NA	NA	0.2485707	NA	INTERGENIC(MODIFIER||||||||||1)	NA	NA	-
1	Chr01	50452061	NA	T	C	222	PASS	14	0,0,5,7	38	-63	1	2	NA	NA	NA	NA	NA	NA	NA	NA	NA	FALSE	NA	NA	NA	NA	NA	NA	0.1370831	NA	INTERGENIC(MODIFIER||||||||||1)	NA	NA	-
1	Chr01	50452116	NA	G	A	222	PASS	23	0,0,7,16	45	-96	1	2	NA	NA	NA	NA	NA	NA	NA	NA	NA	FALSE	NA	NA	NA	NA	NA	NA	0.1760038	NA	INTERGENIC(MODIFIER||||||||||1)	NA	NA	-
1	Chr01	50452319	NA	G	T	222	PASS	18	0,0,9,9	41	-81	1	2	NA	NA	NA	NA	NA	NA	NA	NA	NA	FALSE	NA	NA	NA	NA	NA	NA	0.05260281	NA	INTERGENIC(MODIFIER||||||||||1)	NA	NA	-
1	Chr01	50452351	NA	C	T	222	PASS	20	0,0,8,12	43	-87	1	2	NA	NA	NA	NA	NA	NA	NA	NA	NA	FALSE	NA	NA	NA	NA	NA	NA	0.08020996	NA	INTERGENIC(MODIFIER||||||||||1)	NA	NA	-
1	Chr01	50452432	NA	GAAAA	GAAA	186	PASS	20	0,0,11,8	48	-91.5	1	2	NA	19,0.950000	NA	NA	NA	NA	NA	NA	NA	TRUE	NA	NA	NA	NA	NA	NA	0.1853364	NA	INTERGENIC(MODIFIER||||||||||1)	NA	NA	-
1	Chr01	50452570	NA	C	T	222	PASS	18	0,0,12,5	46	-78	1	2	NA	NA	NA	NA	NA	NA	NA	NA	NA	FALSE	NA	NA	NA	NA	NA	NA	0.1535106	NA	INTERGENIC(MODIFIER||||||||||1)	NA	NA	-
1	Chr01	50453230	NA	G	A	222	PASS	23	0,0,12,11	47	-96	1	2	NA	NA	NA	NA	NA	NA	NA	NA	NA	FALSE	NA	NA	NA	NA	NA	NA	0.2086195	NA	INTERGENIC(MODIFIER||||||||||1)	NA	NA	-
1	Chr01	50453803	NA	C	T	222	PASS	25	0,0,11,14	46	-102	1	2	NA	NA	NA	NA	NA	NA	NA	NA	NA	FALSE	NA	NA	NA	NA	NA	NA	0.1772706	NA	INTERGENIC(MODIFIER||||||||||1)	NA	NA	-
1	Chr01	50453888	NA	A	T	222	PASS	23	0,0,10,11	39	-90	1	2	NA	NA	NA	NA	NA	NA	NA	NA	NA	FALSE	NA	NA	NA	NA	NA	NA	0.2005621	NA	INTERGENIC(MODIFIER||||||||||1)	NA	NA	-
1	Chr01	50453974	NA	G	A	222	PASS	32	0,0,18,12	36	-117	1	2	NA	NA	NA	NA	NA	NA	NA	NA	NA	FALSE	NA	NA	NA	NA	NA	NA	0.2469152	NA	INTERGENIC(MODIFIER||||||||||1)	NA	NA	-
1	Chr01	50453983	NA	A	C	222	PASS	29	0,0,17,12	36	-114	1	2	NA	NA	NA	NA	NA	NA	NA	NA	NA	FALSE	NA	NA	NA	NA	NA	NA	0.2474226	NA	INTERGENIC(MODIFIER||||||||||1)	NA	NA	-
1	Chr01	50454092	NA	T	A	222	PASS	27	0,0,10,17	44	-108	1	2	NA	NA	NA	NA	NA	NA	NA	NA	NA	FALSE	NA	NA	NA	NA	NA	NA	0.205155	NA	INTERGENIC(MODIFIER||||||||||1)	NA	NA	-
1	Chr01	50454299	NA	G	T	225	PASS	27	0,4,11,12	44	-31	1	2	NA	NA	NA	NA	NA	NA	NA	NA	0.12,0.4,1,0.12	FALSE	NA	NA	NA	NA	-0.1706309	NA	0.1863447	NA	INTERGENIC(MODIFIER||||||||||1)	NA	NA	-
1	Chr01	50454484	NA	C	T	222	PASS	24	0,0,10,13	46	-96	1	2	NA	NA	NA	NA	NA	NA	NA	NA	NA	FALSE	NA	NA	NA	NA	NA	NA	0.1100932	NA	INTERGENIC(MODIFIER||||||||||1)	NA	NA	-
1	Chr01	50454658	NA	G	T	185	PASS	21	0,0,13,8	28	-90	1	2	NA	NA	NA	NA	NA	NA	NA	NA	NA	FALSE	NA	NA	NA	NA	NA	NA	0.195523	NA	INTERGENIC(MODIFIER||||||||||1)	NA	NA	-
1	Chr01	50454660	NA	T	G	191	PASS	21	0,0,13,8	28	-90	1	2	NA	NA	NA	NA	NA	NA	NA	NA	NA	FALSE	NA	NA	NA	NA	NA	NA	0.1995405	NA	INTERGENIC(MODIFIER||||||||||1)	NA	NA	-
1	Chr01	50454677	NA	T	C	208	PASS	22	0,0,13,8	28	-90	1	2	NA	NA	NA	NA	NA	NA	NA	NA	NA	FALSE	NA	NA	NA	NA	NA	NA	0.1970181	NA	INTERGENIC(MODIFIER||||||||||1)	NA	NA	-
1	Chr01	50454703	NA	G	C	222	PASS	24	0,0,13,10	33	-96	1	2	NA	NA	NA	NA	NA	NA	NA	NA	NA	FALSE	NA	NA	NA	NA	NA	NA	0.1700693	NA	INTERGENIC(MODIFIER||||||||||1)	NA	NA	-
1	Chr01	50454892	NA	A	G	222	PASS	26	0,0,8,15	38	-96	1	2	NA	NA	NA	NA	NA	NA	NA	NA	NA	FALSE	NA	NA	NA	NA	NA	NA	0.1779186	NA	INTERGENIC(MODIFIER||||||||||1)	NA	NA	-
1	Chr01	50454921	NA	C	T	222	PASS	25	0,0,6,16	35	-93	1	2	NA	NA	NA	NA	NA	NA	NA	NA	NA	FALSE	NA	NA	NA	NA	NA	NA	0.2047873	NA	INTERGENIC(MODIFIER||||||||||1)	NA	NA	-
1	Chr01	50454993	NA	C	A	222	PASS	33	0,0,10,23	37	-126	1	2	NA	NA	NA	NA	NA	NA	NA	NA	NA	FALSE	NA	NA	NA	NA	NA	NA	0.1919608	NA	INTERGENIC(MODIFIER||||||||||1)	NA	NA	-
1	Chr01	50455090	NA	G	A	222	PASS	30	0,0,14,14	39	-111	1	2	NA	NA	NA	NA	NA	NA	NA	NA	NA	FALSE	NA	NA	NA	NA	NA	NA	0.2229611	NA	INTERGENIC(MODIFIER||||||||||1)	NA	NA	-
1	Chr01	50455098	NA	A	G	222	PASS	28	0,0,14,13	39	-108	1	2	NA	NA	NA	NA	NA	NA	NA	NA	NA	FALSE	NA	NA	NA	NA	NA	NA	0.1917442	NA	INTERGENIC(MODIFIER||||||||||1)	NA	NA	-
1	Chr01	50455233	NA	T	A	222	PASS	29	0,0,17,11	47	-111	1	2	NA	NA	NA	NA	NA	NA	NA	NA	NA	FALSE	NA	NA	NA	NA	NA	NA	0.2263764	NA	INTERGENIC(MODIFIER||||||||||1)	NA	NA	-
1	Chr01	50455372	NA	G	C	222	PASS	32	0,0,16,15	46	-120	1	2	NA	NA	NA	NA	NA	NA	NA	NA	NA	FALSE	NA	NA	NA	NA	NA	NA	0.2872191	NA	INTERGENIC(MODIFIER||||||||||1)	NA	NA	-
1	Chr01	50455536	NA	G	A	222	PASS	26	0,0,11,14	41	-102	1	2	NA	NA	NA	NA	NA	NA	NA	NA	NA	FALSE	NA	NA	NA	NA	NA	NA	0.03380048	NA	INTERGENIC(MODIFIER||||||||||1)	NA	NA	-
1	Chr01	50455627	NA	C	T	222	PASS	26	0,0,14,11	37	-102	1	2	NA	NA	NA	NA	NA	NA	NA	NA	NA	FALSE	NA	NA	NA	NA	NA	NA	0.2352185	NA	INTERGENIC(MODIFIER||||||||||1)	NA	NA	-
1	Chr01	50455634	NA	G	A	222	PASS	27	0,0,15,11	37	-105	1	2	NA	NA	NA	NA	NA	NA	NA	NA	NA	FALSE	NA	NA	NA	NA	NA	NA	0.190609	NA	INTERGENIC(MODIFIER||||||||||1)	NA	NA	-
1	Chr01	50455759	NA	A	G	222	PASS	22	0,0,10,12	36	-93	1	2	NA	NA	NA	NA	NA	NA	NA	NA	NA	FALSE	NA	NA	NA	NA	NA	NA	0.1762396	NA	INTERGENIC(MODIFIER||||||||||1)	NA	NA	-
1	Chr01	50455790	NA	G	C	222	PASS	29	0,0,14,14	38	-111	1	2	NA	NA	NA	NA	NA	NA	NA	NA	NA	FALSE	NA	NA	NA	NA	NA	NA	0.1784906	NA	INTERGENIC(MODIFIER||||||||||1)	NA	NA	-
1	Chr01	50455875	NA	C	A	222	PASS	30	0,0,15,15	42	-117	1	2	NA	NA	NA	NA	NA	NA	NA	NA	NA	FALSE	NA	NA	NA	NA	NA	NA	0.265399	NA	INTERGENIC(MODIFIER||||||||||1)	NA	NA	-
1	Chr01	50456123	NA	A	G	222	PASS	30	0,0,15,13	46	-111	1	2	NA	NA	NA	NA	NA	NA	NA	NA	NA	FALSE	NA	NA	NA	NA	NA	NA	0.2229609	NA	INTERGENIC(MODIFIER||||||||||1)	NA	NA	-
1	Chr01	50456295	NA	T	C	222	PASS	33	0,0,18,15	34	-126	1	2	NA	NA	NA	NA	NA	NA	NA	NA	NA	FALSE	NA	NA	NA	NA	NA	NA	0.006680662	NA	INTERGENIC(MODIFIER||||||||||1)	NA	NA	-
1	Chr01	50456297	NA	G	C	222	PASS	33	0,0,18,15	34	-126	1	2	NA	NA	NA	NA	NA	NA	NA	NA	NA	FALSE	NA	NA	NA	NA	NA	NA	0.008780904	NA	INTERGENIC(MODIFIER||||||||||1)	NA	NA	-
1	Chr01	50456361	NA	T	C	222	PASS	33	0,0,15,18	37	-126	1	2	NA	NA	NA	NA	NA	NA	NA	NA	NA	FALSE	NA	NA	NA	NA	NA	NA	0.002118949	NA	INTERGENIC(MODIFIER||||||||||1)	NA	NA	-
1	Chr01	50456529	NA	G	A	222	PASS	32	0,0,12,19	46	-120	1	2	NA	NA	NA	NA	NA	NA	NA	NA	NA	FALSE	NA	NA	NA	NA	NA	NA	0.2677743	NA	INTERGENIC(MODIFIER||||||||||1)	NA	NA	-
1	Chr01	50456844	NA	G	T	222	PASS	25	0,0,6,18	46	-99	1	2	NA	NA	NA	NA	NA	NA	NA	NA	NA	FALSE	NA	NA	NA	NA	NA	NA	0.2507853	NA	INTERGENIC(MODIFIER||||||||||1)	NA	NA	-
1	Chr01	50457124	NA	G	A	222	PASS	18	0,1,8,9	45	-69	1	2	NA	NA	NA	NA	NA	NA	NA	NA	1,1,1,0.31	FALSE	NA	NA	NA	NA	1.349234	NA	0.17568	NA	INTERGENIC(MODIFIER||||||||||1)	NA	NA	-
1	Chr01	50457327	NA	CT	C	214	PASS	20	0,0,9,11	47	-94.5	1	2	NA	20,1.000000	NA	NA	NA	NA	NA	NA	NA	TRUE	NA	NA	NA	NA	NA	NA	0.1970653	NA	INTERGENIC(MODIFIER||||||||||1)	NA	NA	-
1	Chr01	50457384	NA	A	G	222	PASS	26	0,0,9,17	46	-105	1	2	NA	NA	NA	NA	NA	NA	NA	NA	NA	FALSE	NA	NA	NA	NA	NA	NA	0.123436	NA	INTERGENIC(MODIFIER||||||||||1)	NA	NA	-
1	Chr01	50457570	NA	A	G	222	PASS	18	0,0,12,6	45	-81	1	2	NA	NA	NA	NA	NA	NA	NA	NA	NA	FALSE	NA	NA	NA	NA	NA	NA	0.04281544	NA	INTERGENIC(MODIFIER||||||||||1)	NA	NA	-
1	Chr01	50457695	NA	G	A	222	PASS	24	0,1,16,6	45	-83	1	2	NA	NA	NA	NA	NA	NA	NA	NA	0.3,0.38,1,1	FALSE	NA	NA	NA	NA	1.582935	NA	0.1379132	NA	INTERGENIC(MODIFIER||||||||||1)	NA	NA	-
1	Chr01	50457975	NA	A	T	222	PASS	25	0,0,8,16	46	-99	1	2	NA	NA	NA	NA	NA	NA	NA	NA	NA	FALSE	NA	NA	NA	NA	NA	NA	0.1217429	NA	INTERGENIC(MODIFIER||||||||||1)	NA	NA	-
1	Chr01	50458224	NA	A	G	222	PASS	17	0,1,4,12	37	-60	1	2	NA	NA	NA	NA	NA	NA	NA	NA	1,0.34,1,0.32	FALSE	NA	NA	NA	NA	-0.9185587	NA	0.1071739	NA	INTERGENIC(MODIFIER||||||||||1)	NA	NA	-
1	Chr01	50458253	NA	T	G	222	PASS	19	0,0,4,13	35	-78	1	2	NA	NA	NA	NA	NA	NA	NA	NA	NA	FALSE	NA	NA	NA	NA	NA	NA	0.0742504	NA	INTERGENIC(MODIFIER||||||||||1)	NA	NA	-
1	Chr01	50458280	NA	C	G	222	PASS	18	0,0,3,15	40	-81	1	2	NA	NA	NA	NA	NA	NA	NA	NA	NA	FALSE	NA	NA	NA	NA	NA	NA	0.1539329	NA	INTERGENIC(MODIFIER||||||||||1)	NA	NA	-
1	Chr01	50458438	NA	C	T	222	PASS	20	0,0,13,5	34	-81	1	2	NA	NA	NA	NA	NA	NA	NA	NA	NA	FALSE	NA	NA	NA	NA	NA	NA	0.1840365	NA	INTERGENIC(MODIFIER||||||||||1)	NA	NA	-
1	Chr01	50458454	NA	A	G	222	PASS	18	0,0,13,4	32	-78	1	2	NA	NA	NA	NA	NA	NA	NA	NA	NA	FALSE	NA	NA	NA	NA	NA	NA	0.08464142	NA	INTERGENIC(MODIFIER||||||||||1)	NA	NA	-
1	Chr01	50458466	NA	G	C	194	PASS	17	0,0,13,3	32	-75	1	2	NA	NA	NA	NA	NA	NA	NA	NA	NA	FALSE	NA	NA	NA	NA	NA	NA	0.1011258	NA	INTERGENIC(MODIFIER||||||||||1)	NA	NA	-
1	Chr01	50458754	NA	G	A	222	PASS	28	0,0,15,11	46	-105	1	2	NA	NA	NA	NA	NA	NA	NA	NA	NA	FALSE	NA	NA	NA	NA	NA	NA	0.1653146	NA	INTERGENIC(MODIFIER||||||||||1)	NA	NA	-
1	Chr01	50459019	NA	T	G	222	PASS	39	0,0,14,24	41	-141	1	2	NA	NA	NA	NA	NA	NA	NA	NA	NA	FALSE	NA	NA	NA	NA	NA	NA	0.3073591	NA	INTERGENIC(MODIFIER||||||||||1)	NA	NA	-
1	Chr01	50459030	NA	T	C	222	PASS	32	0,0,12,20	40	-123	1	2	NA	NA	NA	NA	NA	NA	NA	NA	NA	FALSE	NA	NA	NA	NA	NA	NA	0.2833027	NA	INTERGENIC(MODIFIER||||||||||1)	NA	NA	-
1	Chr01	50459293	NA	C	G	222	PASS	29	0,0,17,12	46	-114	1	2	NA	NA	NA	NA	NA	NA	NA	NA	NA	FALSE	NA	NA	NA	NA	NA	NA	0.2679167	NA	INTERGENIC(MODIFIER||||||||||1)	NA	NA	-
1	Chr01	50459455	NA	T	C	222	PASS	18	0,0,8,10	42	-81	1	2	NA	NA	NA	NA	NA	NA	NA	NA	NA	FALSE	NA	NA	NA	NA	NA	NA	0.1766639	NA	INTERGENIC(MODIFIER||||||||||1)	NA	NA	-
1	Chr01	50459499	NA	T	G	222	PASS	11	0,0,5,6	40	-60	1	2	NA	NA	NA	NA	NA	NA	NA	NA	NA	FALSE	NA	NA	NA	NA	NA	NA	0.09716327	NA	INTERGENIC(MODIFIER||||||||||1)	NA	NA	-
1	Chr01	50459732	NA	A	C	214	PASS	10	0,0,5,5	42	-57	1	2	NA	NA	NA	NA	NA	NA	NA	NA	NA	FALSE	NA	NA	NA	NA	NA	NA	0.05149607	NA	INTERGENIC(MODIFIER||||||||||1)	NA	NA	-
1	Chr01	50459772	NA	G	A	222	PASS	17	0,0,6,10	43	-75	1	2	NA	NA	NA	NA	NA	NA	NA	NA	NA	FALSE	NA	NA	NA	NA	NA	NA	0.1607755	NA	INTERGENIC(MODIFIER||||||||||1)	NA	NA	-
1	Chr01	50459925	NA	C	A	222	PASS	24	1,0,11,12	45	-85	1	2	NA	NA	NA	NA	NA	NA	NA	NA	1,0.29,1,1	FALSE	NA	NA	NA	NA	1.589093	NA	0.05044899	NA	INTERGENIC(MODIFIER||||||||||1)	NA	NA	-
1	Chr01	50460121	NA	T	C	222	PASS	28	0,0,10,12	47	-93	1	2	NA	NA	NA	NA	NA	NA	NA	NA	NA	FALSE	NA	NA	NA	NA	NA	NA	0.03202652	NA	INTERGENIC(MODIFIER||||||||||1)	NA	NA	-
1	Chr01	50460217	NA	ATTT	ATT	214	PASS	19	0,0,10,9	47	-91.5	1	2	NA	19,1.000000	NA	NA	NA	NA	NA	NA	NA	TRUE	NA	NA	NA	NA	NA	NA	0.1090923	NA	INTERGENIC(MODIFIER||||||||||1)	NA	NA	-
1	Chr01	50460322	NA	C	G	222	PASS	15	0,0,6,9	39	-72	1	2	NA	NA	NA	NA	NA	NA	NA	NA	NA	FALSE	NA	NA	NA	NA	NA	NA	0.1606893	NA	INTERGENIC(MODIFIER||||||||||1)	NA	NA	-
1	Chr01	50460347	NA	T	G	215	PASS	12	0,0,4,8	35	-63	1	2	NA	NA	NA	NA	NA	NA	NA	NA	NA	FALSE	NA	NA	NA	NA	NA	NA	0.1483306	NA	INTERGENIC(MODIFIER||||||||||1)	NA	NA	-
1	Chr01	50460368	NA	T	C	222	PASS	12	0,0,6,6	36	-63	1	2	NA	NA	NA	NA	NA	NA	NA	NA	NA	FALSE	NA	NA	NA	NA	NA	NA	0.1546982	NA	INTERGENIC(MODIFIER||||||||||1)	NA	NA	-
1	Chr01	50460553	NA	TGGGGGG	TGGGGG	119	PASS	21	0,0,7,13	46	-94.5	1	2	NA	20,0.952381	NA	NA	NA	NA	NA	NA	NA	TRUE	NA	NA	NA	NA	NA	NA	0.1985819	NA	INTERGENIC(MODIFIER||||||||||1)	NA	NA	-
1	Chr01	50460565	NA	G	A	222	SnpGap	20	0,0,7,13	46	-87	1	2	NA	NA	NA	NA	NA	NA	NA	NA	NA	FALSE	NA	NA	NA	NA	NA	NA	0.1859074	NA	INTERGENIC(MODIFIER||||||||||1)	NA	NA	-
1	Chr01	50460859	NA	C	T	222	PASS	19	0,0,12,7	40	-84	1	2	NA	NA	NA	NA	NA	NA	NA	NA	NA	FALSE	NA	NA	NA	NA	NA	NA	0.1782397	NA	INTERGENIC(MODIFIER||||||||||1)	NA	NA	-
1	Chr01	50460879	NA	G	A	222	PASS	20	0,0,13,7	39	-87	1	2	NA	NA	NA	NA	NA	NA	NA	NA	NA	FALSE	NA	NA	NA	NA	NA	NA	0.05236489	NA	INTERGENIC(MODIFIER||||||||||1)	NA	NA	-
1	Chr01	50460994	NA	A	G	222	PASS	18	0,0,5,13	43	-81	1	2	NA	NA	NA	NA	NA	NA	NA	NA	NA	FALSE	NA	NA	NA	NA	NA	NA	0.1887679	NA	INTERGENIC(MODIFIER||||||||||1)	NA	NA	-
1	Chr01	50461225	NA	G	A	222	PASS	23	0,0,13,10	43	-96	1	2	NA	NA	NA	NA	NA	NA	NA	NA	NA	FALSE	NA	NA	NA	NA	NA	NA	0.1796072	NA	INTERGENIC(MODIFIER||||||||||1)	NA	NA	-
1	Chr01	50461305	NA	A	G	222	PASS	30	0,0,14,16	41	-117	1	2	NA	NA	NA	NA	NA	NA	NA	NA	NA	FALSE	NA	NA	NA	NA	NA	NA	0.2823018	NA	INTERGENIC(MODIFIER||||||||||1)	NA	NA	-
1	Chr01	50461388	NA	T	G	222	PASS	22	0,0,10,12	40	-93	1	2	NA	NA	NA	NA	NA	NA	NA	NA	NA	FALSE	NA	NA	NA	NA	NA	NA	0.09903841	NA	INTERGENIC(MODIFIER||||||||||1)	NA	NA	-
1	Chr01	50461465	NA	A	C	222	PASS	15	0,0,6,8	38	-69	1	2	NA	NA	NA	NA	NA	NA	NA	NA	NA	FALSE	NA	NA	NA	NA	NA	NA	0.149172	NA	INTERGENIC(MODIFIER||||||||||1)	NA	NA	-
1	Chr01	50461484	NA	T	C	222	PASS	16	0,0,8,8	39	-75	1	2	NA	NA	NA	NA	NA	NA	NA	NA	NA	FALSE	NA	NA	NA	NA	NA	NA	0.06549812	NA	INTERGENIC(MODIFIER||||||||||1)	NA	NA	-
1	Chr01	50461494	NA	GTTTTT	GTTTT	135	PASS	18	0,0,7,9	41	-82.5	1	2	NA	15,0.833333	NA	NA	NA	NA	NA	NA	NA	TRUE	NA	NA	NA	NA	NA	NA	0.05948547	NA	INTERGENIC(MODIFIER||||||||||1)	NA	NA	-
1	Chr01	50461617	NA	TCA	TCACCA	214	PASS	17	0,0,7,9	48	-82.5	1	2	NA	16,0.941176	NA	NA	NA	NA	NA	NA	NA	TRUE	NA	NA	NA	NA	NA	NA	0.04390908	NA	INTERGENIC(MODIFIER||||||||||1)	NA	NA	-
1	Chr01	50461694	NA	T	C	222	PASS	18	0,0,12,5	44	-78	1	2	NA	NA	NA	NA	NA	NA	NA	NA	NA	FALSE	NA	NA	NA	NA	NA	NA	0.1755179	NA	INTERGENIC(MODIFIER||||||||||1)	NA	NA	-
1	Chr01	50461807	NA	T	C	222	PASS	23	0,0,13,10	43	-96	1	2	NA	NA	NA	NA	NA	NA	NA	NA	NA	FALSE	NA	NA	NA	NA	NA	NA	0.1018169	NA	INTERGENIC(MODIFIER||||||||||1)	NA	NA	-
1	Chr01	50461894	NA	A	C	222	PASS	21	0,0,6,13	41	-84	1	2	NA	NA	NA	NA	NA	NA	NA	NA	NA	FALSE	NA	NA	NA	NA	NA	NA	0.084048	NA	INTERGENIC(MODIFIER||||||||||1)	NA	NA	-
1	Chr01	50461988	NA	A	T	222	PASS	14	0,0,3,10	39	-66	1	2	NA	NA	NA	NA	NA	NA	NA	NA	NA	FALSE	NA	NA	NA	NA	NA	NA	0.1186188	NA	INTERGENIC(MODIFIER||||||||||1)	NA	NA	-
1	Chr01	50462042	NA	T	C	108	PASS	12	0,0,6,6	21	-63	1	2	NA	NA	NA	NA	NA	NA	NA	NA	NA	FALSE	NA	NA	NA	NA	NA	NA	0.1131691	NA	INTERGENIC(MODIFIER||||||||||1)	NA	NA	-
1	Chr01	50462061	NA	T	C	81	PASS	12	0,0,8,4	17	-63	1	2	NA	NA	NA	NA	NA	NA	NA	NA	NA	FALSE	NA	NA	NA	NA	NA	NA	0.1554337	NA	INTERGENIC(MODIFIER||||||||||1)	NA	NA	-
1	Chr01	50462064	NA	G	T	76	PASS	12	0,0,8,4	17	-63	1	2	NA	NA	NA	NA	NA	NA	NA	NA	NA	FALSE	NA	NA	NA	NA	NA	NA	0.1546982	NA	INTERGENIC(MODIFIER||||||||||1)	NA	NA	-
1	Chr01	50462069	NA	C	T	91	PASS	12	0,0,8,4	17	-63	1	2	NA	NA	NA	NA	NA	NA	NA	NA	NA	FALSE	NA	NA	NA	NA	NA	NA	0.1551271	NA	INTERGENIC(MODIFIER||||||||||1)	NA	NA	-
1	Chr01	50462186	NA	A	G	222	PASS	25	0,0,12,11	36	-96	1	2	NA	NA	NA	NA	NA	NA	NA	NA	NA	FALSE	NA	NA	NA	NA	NA	NA	0.1927585	NA	INTERGENIC(MODIFIER||||||||||1)	NA	NA	-
1	Chr01	50462198	NA	T	G	222	PASS	22	0,0,11,11	40	-93	1	2	NA	NA	NA	NA	NA	NA	NA	NA	NA	FALSE	NA	NA	NA	NA	NA	NA	0.205918	NA	INTERGENIC(MODIFIER||||||||||1)	NA	NA	-
1	Chr01	50462444	NA	T	C	225	PASS	33	3,2,15,13	43	-20	0.5554	1	NA	NA	NA	NA	NA	NA	NA	NA	1,1,1,1	FALSE	NA	NA	NA	NA	2.786635	NA	0.2685327	NA	INTERGENIC(MODIFIER||||||||||1)	NA	NA	-
1	Chr01	50462563	NA	C	T	175	PASS	23	5,2,6,10	29	-4.75	0.501	1	NA	NA	NA	NA	NA	NA	NA	NA	0.19,0.2,1,1	FALSE	NA	NA	NA	NA	-1.369714	NA	0.1649015	NA	INTERGENIC(MODIFIER||||||||||1)	NA	NA	-
1	Chr01	50462607	NA	A	C	156	PASS	17	0,0,7,9	24	-75	1	2	NA	NA	NA	NA	NA	NA	NA	NA	NA	FALSE	NA	NA	NA	NA	NA	NA	0.1734302	NA	INTERGENIC(MODIFIER||||||||||1)	NA	NA	-
1	Chr01	50462610	NA	A	T	169	PASS	17	0,0,7,9	24	-75	1	2	NA	NA	NA	NA	NA	NA	NA	NA	NA	FALSE	NA	NA	NA	NA	NA	NA	0.1777494	NA	INTERGENIC(MODIFIER||||||||||1)	NA	NA	-
1	Chr01	50462679	NA	T	A	73.8	PASS	13	3,0,5,5	22	-23	0.6243	1	NA	NA	NA	NA	NA	NA	NA	NA	0.23,0.28,1,0.087	FALSE	NA	NA	NA	NA	0.2535463	NA	0.113301	NA	INTERGENIC(MODIFIER||||||||||1)	NA	NA	-
1	Chr01	50462759	NA	T	G	222	PASS	16	0,0,7,9	36	-75	1	2	NA	NA	NA	NA	NA	NA	NA	NA	NA	FALSE	NA	NA	NA	NA	NA	NA	0.1411644	NA	INTERGENIC(MODIFIER||||||||||1)	NA	NA	-
1	Chr01	50462869	NA	G	A	222	PASS	17	0,1,9,7	37	-57	1	2	NA	NA	NA	NA	NA	NA	NA	NA	0.47,1,1,0.28	FALSE	NA	NA	NA	NA	0.9185587	NA	0.1401727	NA	INTERGENIC(MODIFIER||||||||||1)	NA	NA	-
1	Chr01	50462950	NA	C	T	222	PASS	23	0,2,13,7	30	-66	1	2	NA	NA	NA	NA	NA	NA	NA	NA	0.16,1,1,1	FALSE	NA	NA	NA	NA	0.2855201	NA	0.1402803	NA	INTERGENIC(MODIFIER||||||||||1)	NA	NA	-
1	Chr01	50462962	NA	C	A	204	PASS	25	0,5,12,7	29	-23	0.6243	1	NA	NA	NA	NA	NA	NA	NA	NA	0.037,1,1,1	FALSE	NA	NA	NA	NA	1.777047	NA	0.1357142	NA	INTERGENIC(MODIFIER||||||||||1)	NA	NA	-
1	Chr01	50463020	NA	G	C	225	PASS	31	0,8,15,8	29	-14.2	0.5129	1	NA	NA	NA	NA	NA	NA	NA	NA	0.0024,0.36,1,0.065	FALSE	NA	NA	NA	NA	1.286624	NA	0.1423661	NA	INTERGENIC(MODIFIER||||||||||1)	NA	NA	-
1	Chr01	50463130	NA	A	G	222	PASS	26	0,0,13,12	34	-102	1	2	NA	NA	NA	NA	NA	NA	NA	NA	NA	FALSE	NA	NA	NA	NA	NA	NA	0.1852524	NA	INTERGENIC(MODIFIER||||||||||1)	NA	NA	-
1	Chr01	50463183	NA	T	G	222	PASS	22	0,0,13,9	37	-93	1	2	NA	NA	NA	NA	NA	NA	NA	NA	NA	FALSE	NA	NA	NA	NA	NA	NA	0.1917678	NA	INTERGENIC(MODIFIER||||||||||1)	NA	NA	-
1	Chr01	50463246	NA	T	A	222	PASS	22	0,0,13,9	40	-93	1	2	NA	NA	NA	NA	NA	NA	NA	NA	NA	FALSE	NA	NA	NA	NA	NA	NA	0.1872663	NA	INTERGENIC(MODIFIER||||||||||1)	NA	NA	-
1	Chr01	50463463	NA	G	C	222	PASS	27	0,0,11,14	43	-102	1	2	NA	NA	NA	NA	NA	NA	NA	NA	NA	FALSE	NA	NA	NA	NA	NA	NA	0.2509562	NA	INTERGENIC(MODIFIER||||||||||1)	NA	NA	-
1	Chr01	50463675	NA	G	A	222	PASS	22	4,0,5,12	37	-52	1	2	NA	NA	NA	NA	NA	NA	NA	NA	0.021,0.39,1,1	FALSE	NA	NA	NA	NA	-2.462961	NA	0.1596656	NA	INTERGENIC(MODIFIER||||||||||1)	NA	NA	-
1	Chr01	50463782	NA	C	T	222	PASS	24	0,0,10,14	35	-99	1	2	NA	NA	NA	NA	NA	NA	NA	NA	NA	FALSE	NA	NA	NA	NA	NA	NA	0.2519554	NA	INTERGENIC(MODIFIER||||||||||1)	NA	NA	-
1	Chr01	50463787	NA	T	C	222	PASS	24	0,0,10,14	35	-99	1	2	NA	NA	NA	NA	NA	NA	NA	NA	NA	FALSE	NA	NA	NA	NA	NA	NA	0.2519554	NA	INTERGENIC(MODIFIER||||||||||1)	NA	NA	-
1	Chr01	50463929	NA	C	G	222	PASS	20	1,0,9,10	42	-60	1	2	NA	NA	NA	NA	NA	NA	NA	NA	1,0.36,1,0.25	FALSE	NA	NA	NA	NA	-1.040532	NA	0.05735686	NA	INTERGENIC(MODIFIER||||||||||1)	NA	NA	-
1	Chr01	50464065	NA	G	A	222	PASS	28	0,0,12,14	33	-105	1	2	NA	NA	NA	NA	NA	NA	NA	NA	NA	FALSE	NA	NA	NA	NA	NA	NA	0.2611955	NA	INTERGENIC(MODIFIER||||||||||1)	NA	NA	-
1	Chr01	50464091	NA	C	T	222	PASS	25	0,0,13,12	30	-102	1	2	NA	NA	NA	NA	NA	NA	NA	NA	NA	FALSE	NA	NA	NA	NA	NA	NA	0.2166227	NA	INTERGENIC(MODIFIER||||||||||1)	NA	NA	-
1	Chr01	50464121	NA	T	G	178	PASS	19	0,0,10,8	24	-81	1	2	NA	NA	NA	NA	NA	NA	NA	NA	NA	FALSE	NA	NA	NA	NA	NA	NA	0.1761784	NA	INTERGENIC(MODIFIER||||||||||1)	NA	NA	-
1	Chr01	50464140	NA	C	T	167	PASS	16	0,0,9,7	24	-75	1	2	NA	NA	NA	NA	NA	NA	NA	NA	NA	FALSE	NA	NA	NA	NA	NA	NA	0.07557093	NA	INTERGENIC(MODIFIER||||||||||1)	NA	NA	-
1	Chr01	50464282	NA	CCG	CCGGCAGAATGAAGCTCG	120	PASS	9	0,0,3,6	29	-61.5	1	2	NA	7,0.777778	NA	NA	NA	NA	NA	NA	NA	TRUE	NA	NA	NA	NA	NA	NA	0.07559825	NA	INTERGENIC(MODIFIER||||||||||1)	NA	NA	-
1	Chr01	50464298	NA	G	A	136	PASS	11	0,0,4,7	33	-60	1	2	NA	NA	NA	NA	NA	NA	NA	NA	NA	FALSE	NA	NA	NA	NA	NA	NA	0.07254667	NA	INTERGENIC(MODIFIER||||||||||1)	NA	NA	-
1	Chr01	50464535	NA	A	C	222	PASS	20	0,0,10,10	43	-87	1	2	NA	NA	NA	NA	NA	NA	NA	NA	NA	FALSE	NA	NA	NA	NA	NA	NA	0.1581877	NA	INTERGENIC(MODIFIER||||||||||1)	NA	NA	-
1	Chr01	50464711	NA	AGGGGGGG	AGGGGGG	42.5	PASS	15	0,0,7,3	32	-64.5	1	2	NA	12,0.800000	NA	NA	NA	NA	NA	NA	NA	TRUE	NA	NA	NA	NA	NA	NA	0.08801147	NA	INTERGENIC(MODIFIER||||||||||1)	NA	NA	-
1	Chr01	50464742	NA	CTTTTTTTT	CTTTTTTT	39.5	PASS	16	0,1,6,6	26	-60.5	1	2	NA	13,0.812500	NA	NA	NA	NA	NA	NA	1,1,0.35,0.3	TRUE	NA	NA	NA	NA	NA	NA	0.1419357	NA	INTERGENIC(MODIFIER||||||||||1)	NA	NA	-
1	Chr01	50464782	NA	A	C	222	PASS	30	0,2,18,10	30	-76	1	2	NA	NA	NA	NA	NA	NA	NA	NA	0.15,1,1,0.2	FALSE	NA	NA	NA	NA	-1.787534	NA	0.05348829	NA	INTERGENIC(MODIFIER||||||||||1)	NA	NA	-
1	Chr01	50464797	NA	C	A	222	PASS	31	0,0,22,9	32	-120	1	2	NA	NA	NA	NA	NA	NA	NA	NA	NA	FALSE	NA	NA	NA	NA	NA	NA	0.04028925	NA	INTERGENIC(MODIFIER||||||||||1)	NA	NA	-
1	Chr01	50464798	NA	A	G	222	PASS	31	0,2,22,7	32	-78	1	2	NA	NA	NA	NA	NA	NA	NA	NA	0.077,0.45,1,1	FALSE	NA	NA	NA	NA	-2.291641	NA	0.03456097	NA	INTERGENIC(MODIFIER||||||||||1)	NA	NA	-
1	Chr01	50465151	NA	C	T	222	PASS	16	0,0,7,9	40	-75	1	2	NA	NA	NA	NA	NA	NA	NA	NA	NA	FALSE	NA	NA	NA	NA	NA	NA	0.09251615	NA	INTERGENIC(MODIFIER||||||||||1)	NA	NA	-
1	Chr01	50465227	NA	T	C	222	PASS	19	0,0,8,11	42	-84	1	2	NA	NA	NA	NA	NA	NA	NA	NA	NA	FALSE	NA	NA	NA	NA	NA	NA	0.126517	NA	INTERGENIC(MODIFIER||||||||||1)	NA	NA	-
1	Chr01	50465529	NA	T	G	222	PASS	22	0,0,11,11	40	-93	1	2	NA	NA	NA	NA	NA	NA	NA	NA	NA	FALSE	NA	NA	NA	NA	NA	NA	0.05062908	NA	INTERGENIC(MODIFIER||||||||||1)	NA	NA	-
1	Chr01	50465576	NA	T	C	222	PASS	21	0,0,10,10	41	-87	1	2	NA	NA	NA	NA	NA	NA	NA	NA	NA	FALSE	NA	NA	NA	NA	NA	NA	0.06438853	NA	INTERGENIC(MODIFIER||||||||||1)	NA	NA	-
1	Chr01	50465857	NA	A	T	222	PASS	34	0,0,20,14	37	-129	1	2	NA	NA	NA	NA	NA	NA	NA	NA	NA	FALSE	NA	NA	NA	NA	NA	NA	0.01882627	NA	INTERGENIC(MODIFIER||||||||||1)	NA	NA	-
1	Chr01	50465950	NA	T	C	222	PASS	18	0,0,10,8	32	-81	1	2	NA	NA	NA	NA	NA	NA	NA	NA	NA	FALSE	NA	NA	NA	NA	NA	NA	0.1816962	NA	INTERGENIC(MODIFIER||||||||||1)	NA	NA	-
1	Chr01	50466018	NA	C	T	105	PASS	10	0,0,7,3	27	-57	1	2	NA	NA	NA	NA	NA	NA	NA	NA	NA	FALSE	NA	NA	NA	NA	NA	NA	0.1155903	NA	INTERGENIC(MODIFIER||||||||||1)	NA	NA	-
1	Chr01	50466027	NA	A	G	74.3	PASS	11	1,0,5,4	24	-41	1	2	NA	NA	NA	NA	NA	NA	NA	NA	1,1,0.0011,0.25	FALSE	NA	NA	NA	NA	0.6963106	NA	0.102193	NA	INTERGENIC(MODIFIER||||||||||1)	NA	NA	-
1	Chr01	50466031	NA	T	C	111	PASS	15	0,0,8,5	26	-66	1	2	NA	NA	NA	NA	NA	NA	NA	NA	NA	FALSE	NA	NA	NA	NA	NA	NA	0.156574	NA	INTERGENIC(MODIFIER||||||||||1)	NA	NA	-
1	Chr01	50466061	NA	G	A	116	PASS	12	0,0,5,6	27	-60	1	2	NA	NA	NA	NA	NA	NA	NA	NA	NA	FALSE	NA	NA	NA	NA	NA	NA	0.02649416	NA	INTERGENIC(MODIFIER||||||||||1)	NA	NA	-
1	Chr01	50466080	NA	T	A	97.1	PASS	12	1,0,4,6	28	-45	1	2	NA	NA	NA	NA	NA	NA	NA	NA	0.45,1,0.019,1	FALSE	NA	NA	NA	NA	-1.739253	NA	0.04373248	NA	INTERGENIC(MODIFIER||||||||||1)	NA	NA	-
1	Chr01	50466167	NA	G	A	222	PASS	30	0,0,16,14	34	-117	1	2	NA	NA	NA	NA	NA	NA	NA	NA	NA	FALSE	NA	NA	NA	NA	NA	NA	0.278743	NA	INTERGENIC(MODIFIER||||||||||1)	NA	NA	-
1	Chr01	50466178	NA	C	T	222	PASS	29	0,0,14,11	35	-102	1	2	NA	NA	NA	NA	NA	NA	NA	NA	NA	FALSE	NA	NA	NA	NA	NA	NA	0.1731497	NA	INTERGENIC(MODIFIER||||||||||1)	NA	NA	-
1	Chr01	50466479	NA	T	C	222	PASS	36	0,0,10,24	41	-129	1	2	NA	NA	NA	NA	NA	NA	NA	NA	NA	FALSE	NA	NA	NA	NA	NA	NA	0.1758984	NA	INTERGENIC(MODIFIER||||||||||1)	NA	NA	-
1	Chr01	50466529	NA	T	C	222	PASS	31	0,0,11,20	41	-120	1	2	NA	NA	NA	NA	NA	NA	NA	NA	NA	FALSE	NA	NA	NA	NA	NA	NA	0.2856041	NA	INTERGENIC(MODIFIER||||||||||1)	NA	NA	-
1	Chr01	50466677	NA	C	T	222	PASS	34	0,0,16,18	38	-129	1	2	NA	NA	NA	NA	NA	NA	NA	NA	NA	FALSE	NA	NA	NA	NA	NA	NA	0.1885533	NA	INTERGENIC(MODIFIER||||||||||1)	NA	NA	-
1	Chr01	50466698	NA	C	T	222	PASS	32	0,0,16,15	37	-120	1	2	NA	NA	NA	NA	NA	NA	NA	NA	NA	FALSE	NA	NA	NA	NA	NA	NA	0.2847605	NA	INTERGENIC(MODIFIER||||||||||1)	NA	NA	-
1	Chr01	50466763	NA	T	A	222	PASS	24	0,0,14,10	32	-99	1	2	NA	NA	NA	NA	NA	NA	NA	NA	NA	FALSE	NA	NA	NA	NA	NA	NA	0.03783565	NA	INTERGENIC(MODIFIER||||||||||1)	NA	NA	-
1	Chr01	50466852	NA	G	T	191	PASS	13	0,0,7,6	30	-66	1	2	NA	NA	NA	NA	NA	NA	NA	NA	NA	FALSE	NA	NA	NA	NA	NA	NA	0.137249	NA	INTERGENIC(MODIFIER||||||||||1)	NA	NA	-
1	Chr01	50466866	NA	G	T	205	PASS	16	0,0,7,7	29	-69	1	2	NA	NA	NA	NA	NA	NA	NA	NA	NA	FALSE	NA	NA	NA	NA	NA	NA	0.1454237	NA	INTERGENIC(MODIFIER||||||||||1)	NA	NA	-
1	Chr01	50466883	NA	T	G	162	PASS	17	0,0,7,9	31	-75	1	2	NA	NA	NA	NA	NA	NA	NA	NA	NA	FALSE	NA	NA	NA	NA	NA	NA	0.1331909	NA	INTERGENIC(MODIFIER||||||||||1)	NA	NA	-
1	Chr01	50466911	NA	T	C	222	PASS	22	0,0,11,9	35	-87	1	2	NA	NA	NA	NA	NA	NA	NA	NA	NA	FALSE	NA	NA	NA	NA	NA	NA	0.197463	NA	INTERGENIC(MODIFIER||||||||||1)	NA	NA	-
1	Chr01	50466921	NA	A	C	222	PASS	24	0,0,11,11	36	-93	1	2	NA	NA	NA	NA	NA	NA	NA	NA	NA	FALSE	NA	NA	NA	NA	NA	NA	0.2042584	NA	INTERGENIC(MODIFIER||||||||||1)	NA	NA	-
1	Chr01	50467082	NA	C	A	222	PASS	18	0,0,6,10	41	-75	1	2	NA	NA	NA	NA	NA	NA	NA	NA	NA	FALSE	NA	NA	NA	NA	NA	NA	0.1617725	NA	INTERGENIC(MODIFIER||||||||||1)	NA	NA	-
1	Chr01	50467274	NA	G	T	222	PASS	34	0,0,20,14	39	-129	1	2	NA	NA	NA	NA	NA	NA	NA	NA	NA	FALSE	NA	NA	NA	NA	NA	NA	0.3013526	NA	INTERGENIC(MODIFIER||||||||||1)	NA	NA	-
1	Chr01	50467278	NA	A	C	222	PASS	34	0,0,19,14	39	-126	1	2	NA	NA	NA	NA	NA	NA	NA	NA	NA	FALSE	NA	NA	NA	NA	NA	NA	0.2753564	NA	INTERGENIC(MODIFIER||||||||||1)	NA	NA	-
1	Chr01	50467426	NA	T	A	222	PASS	30	0,0,10,19	41	-114	1	2	NA	NA	NA	NA	NA	NA	NA	NA	NA	FALSE	NA	NA	NA	NA	NA	NA	0.05764056	NA	INTERGENIC(MODIFIER||||||||||1)	NA	NA	-
1	Chr01	50467454	NA	A	G	222	PASS	30	0,0,9,20	39	-114	1	2	NA	NA	NA	NA	NA	NA	NA	NA	NA	FALSE	NA	NA	NA	NA	NA	NA	0.1578075	NA	INTERGENIC(MODIFIER||||||||||1)	NA	NA	-
1	Chr01	50467570	NA	G	A	222	PASS	24	0,0,13,11	44	-99	1	2	NA	NA	NA	NA	NA	NA	NA	NA	NA	FALSE	NA	NA	NA	NA	NA	NA	0.1282328	NA	INTERGENIC(MODIFIER||||||||||1)	NA	NA	-
1	Chr01	50467700	NA	G	T	222	PASS	28	0,0,11,16	30	-108	1	2	NA	NA	NA	NA	NA	NA	NA	NA	NA	FALSE	NA	NA	NA	NA	NA	NA	0.08116137	NA	INTERGENIC(MODIFIER||||||||||1)	NA	NA	-
1	Chr01	50467720	NA	G	T	222	PASS	26	0,0,10,16	29	-105	1	2	NA	NA	NA	NA	NA	NA	NA	NA	NA	FALSE	NA	NA	NA	NA	NA	NA	0.1056503	NA	INTERGENIC(MODIFIER||||||||||1)	NA	NA	-
1	Chr01	50467741	NA	G	A	201	PASS	22	1,0,8,13	27	-75	1	2	NA	NA	NA	NA	NA	NA	NA	NA	0.41,1,0.021,1	FALSE	NA	NA	NA	NA	1.576221	NA	0.1869205	NA	INTERGENIC(MODIFIER||||||||||1)	NA	NA	-
1	Chr01	50467841	NA	T	G	222	PASS	21	0,0,9,12	38	-90	1	2	NA	NA	NA	NA	NA	NA	NA	NA	NA	FALSE	NA	NA	NA	NA	NA	NA	0.1838174	NA	INTERGENIC(MODIFIER||||||||||1)	NA	NA	-
1	Chr01	50467975	NA	T	C	197	PASS	19	0,1,6,12	31	-46	1	2	NA	NA	NA	NA	NA	NA	NA	NA	1,0.32,0.22,0.26	FALSE	NA	NA	NA	NA	0.09128709	NA	0.1498377	NA	INTERGENIC(MODIFIER||||||||||1)	NA	NA	-
1	Chr01	50468003	NA	C	T	168	PASS	17	0,1,8,8	28	-40	1	2	NA	NA	NA	NA	NA	NA	NA	NA	1,0.37,0.14,0.27	FALSE	NA	NA	NA	NA	-0.9185587	NA	0.1784915	NA	INTERGENIC(MODIFIER||||||||||1)	NA	NA	-
1	Chr01	50468075	NA	C	A	140	PASS	23	0,0,14,9	19	-96	1	2	NA	NA	NA	NA	NA	NA	NA	NA	NA	FALSE	NA	NA	NA	NA	NA	NA	0.1055686	NA	INTERGENIC(MODIFIER||||||||||1)	NA	NA	-
1	Chr01	50468093	NA	C	A	160	PASS	26	0,0,17,8	22	-102	1	2	NA	NA	NA	NA	NA	NA	NA	NA	NA	FALSE	NA	NA	NA	NA	NA	NA	0.2549398	NA	INTERGENIC(MODIFIER||||||||||1)	NA	NA	-
1	Chr01	50468125	NA	G	A	194	PASS	29	0,0,17,12	22	-114	1	2	NA	NA	NA	NA	NA	NA	NA	NA	NA	FALSE	NA	NA	NA	NA	NA	NA	0.1711765	NA	INTERGENIC(MODIFIER||||||||||1)	NA	NA	-
1	Chr01	50468139	NA	T	C	207	PASS	29	0,0,15,12	23	-108	1	2	NA	NA	NA	NA	NA	NA	NA	NA	NA	FALSE	NA	NA	NA	NA	NA	NA	0.2622238	NA	INTERGENIC(MODIFIER||||||||||1)	NA	NA	-
1	Chr01	50468332	NA	G	A	170	PASS	15	0,0,10,5	25	-72	1	2	NA	NA	NA	NA	NA	NA	NA	NA	NA	FALSE	NA	NA	NA	NA	NA	NA	0.07154544	NA	INTERGENIC(MODIFIER||||||||||1)	NA	NA	-
1	Chr01	50468381	NA	T	C	218	PASS	20	0,0,14,6	29	-87	1	2	NA	NA	NA	NA	NA	NA	NA	NA	NA	FALSE	NA	NA	NA	NA	NA	NA	0.1924199	NA	INTERGENIC(MODIFIER||||||||||1)	NA	NA	-
1	Chr01	50468424	NA	T	G	222	PASS	22	0,0,13,9	31	-93	1	2	NA	NA	NA	NA	NA	NA	NA	NA	NA	FALSE	NA	NA	NA	NA	NA	NA	0.2038907	NA	INTERGENIC(MODIFIER||||||||||1)	NA	NA	-
1	Chr01	50468535	NA	T	G	222	PASS	31	0,0,11,20	37	-120	1	2	NA	NA	NA	NA	NA	NA	NA	NA	NA	FALSE	NA	NA	NA	NA	NA	NA	0.2856748	NA	INTERGENIC(MODIFIER||||||||||1)	NA	NA	-
1	Chr01	50468566	NA	C	T	222	PASS	32	1,1,14,16	36	-96	1	2	NA	NA	NA	NA	NA	NA	NA	NA	1,0.24,1,1	FALSE	NA	NA	NA	NA	2.296572	NA	0.04732909	NA	INTERGENIC(MODIFIER||||||||||1)	NA	NA	-
1	Chr01	50468864	NA	C	G	222	PASS	20	0,0,10,10	41	-87	1	2	NA	NA	NA	NA	NA	NA	NA	NA	NA	FALSE	NA	NA	NA	NA	NA	NA	0.1908953	NA	INTERGENIC(MODIFIER||||||||||1)	NA	NA	-
1	Chr01	50468897	NA	G	A	222	PASS	23	0,0,11,11	42	-93	1	2	NA	NA	NA	NA	NA	NA	NA	NA	NA	FALSE	NA	NA	NA	NA	NA	NA	0.140283	NA	INTERGENIC(MODIFIER||||||||||1)	NA	NA	-
1	Chr01	50469189	NA	C	A	225	PASS	20	4,0,8,7	35	-6.18	0.5016	1	NA	NA	NA	NA	NA	NA	NA	NA	0.25,1,1,0.15	FALSE	NA	NA	NA	NA	-0.55	NA	0.08570778	NA	INTERGENIC(MODIFIER||||||||||1)	NA	NA	-
1	Chr01	50469195	NA	T	C	222	PASS	19	0,0,12,7	35	-84	1	2	NA	NA	NA	NA	NA	NA	NA	NA	NA	FALSE	NA	NA	NA	NA	NA	NA	0.1880131	NA	INTERGENIC(MODIFIER||||||||||1)	NA	NA	-
1	Chr01	50469317	NA	G	A	198	PASS	18	0,0,4,13	31	-78	1	2	NA	NA	NA	NA	NA	NA	NA	NA	NA	FALSE	NA	NA	NA	NA	NA	NA	0.1190823	NA	INTERGENIC(MODIFIER||||||||||1)	NA	NA	-
1	Chr01	50469357	NA	T	G	115	PASS	14	0,0,2,10	26	-63	1	2	NA	NA	NA	NA	NA	NA	NA	NA	NA	FALSE	NA	NA	NA	NA	NA	NA	0.0722349	NA	INTERGENIC(MODIFIER||||||||||1)	NA	NA	-
1	Chr01	50469364	NA	C	T	134	PASS	13	0,0,3,10	24	-66	1	2	NA	NA	NA	NA	NA	NA	NA	NA	NA	FALSE	NA	NA	NA	NA	NA	NA	0.03258345	NA	INTERGENIC(MODIFIER||||||||||1)	NA	NA	-
1	Chr01	50469392	NA	C	T	29	PASS	9	1,0,1,7	18	-24	0.6672	1	NA	NA	NA	NA	NA	NA	NA	NA	0.22,1,0.026,0.37	FALSE	NA	NA	NA	NA	0.9682459	NA	0.0299571	NA	INTERGENIC(MODIFIER||||||||||1)	NA	NA	-
1	Chr01	50469443	NA	G	A	66	PASS	11	2,2,0,5	34	57.7	0.5	1	NA	NA	NA	NA	NA	NA	NA	NA	0.17,1,1,1	FALSE	NA	NA	NA	NA	0.791724	NA	0.0868929	NA	INTERGENIC(MODIFIER||||||||||1)	NA	NA	-
1	Chr01	50469465	NA	G	A	111	PASS	16	3,2,1,9	40	72	0.5	1	NA	NA	NA	NA	NA	NA	NA	NA	0.077,0.063,1,0.26	FALSE	NA	NA	NA	NA	-0.5511352	NA	0.1048427	NA	INTERGENIC(MODIFIER||||||||||1)	NA	NA	-
1	Chr01	50469542	NA	C	G	78	PASS	26	4,12,3,7	40	81	0.5	1	NA	NA	NA	NA	NA	NA	NA	NA	1,0.036,1.3e-07,0.48	FALSE	NA	NA	NA	NA	0.4479893	NA	0.09350221	NA	INTERGENIC(MODIFIER||||||||||1)	NA	NA	-
1	Chr01	50469553	NA	C	T	84	PASS	27	4,13,4,6	40	87	0.5	1	NA	NA	NA	NA	NA	NA	NA	NA	0.41,1,6.5e-08,1	FALSE	NA	NA	NA	NA	-0.1255241	NA	0.138719	NA	INTERGENIC(MODIFIER||||||||||1)	NA	NA	-
1	Chr01	50469587	NA	C	T	3.54	Qual	28	7,13,3,5	39	5.47	0.4998	1	NA	NA	NA	NA	NA	NA	NA	NA	1,0.068,0.00011,1	FALSE	NA	NA	NA	NA	1.195087	NA	0.1135681	NA	INTERGENIC(MODIFIER||||||||||1)	NA	NA	-
1	Chr01	50469617	NA	GAAAAAA	GAAAAA	93.5	PASS	24	0,0,6,9	40	-79.5	1	2	NA	19,0.791667	NA	NA	NA	NA	NA	NA	NA	TRUE	NA	NA	NA	NA	NA	NA	0.1711962	NA	INTERGENIC(MODIFIER||||||||||1)	NA	NA	-
1	Chr01	50469629	NA	T	A	192	SnpGap	17	2,1,5,9	37	-34	1	2	NA	NA	NA	NA	NA	NA	NA	NA	0.54,0.21,1,0.22	FALSE	NA	NA	NA	NA	-1.826828	NA	0.1536931	NA	INTERGENIC(MODIFIER||||||||||1)	NA	NA	-
1	Chr01	50469727	NA	A	G	222	PASS	19	0,0,7,11	37	-81	1	2	NA	NA	NA	NA	NA	NA	NA	NA	NA	FALSE	NA	NA	NA	NA	NA	NA	0.08663546	NA	INTERGENIC(MODIFIER||||||||||1)	NA	NA	-
1	Chr01	50469768	NA	C	T	222	PASS	15	0,0,9,6	35	-72	1	2	NA	NA	NA	NA	NA	NA	NA	NA	NA	FALSE	NA	NA	NA	NA	NA	NA	0.1709482	NA	INTERGENIC(MODIFIER||||||||||1)	NA	NA	-
1	Chr01	50469788	NA	A	G	165	PASS	13	0,0,9,3	35	-63	1	2	NA	NA	NA	NA	NA	NA	NA	NA	NA	FALSE	NA	NA	NA	NA	NA	NA	0.02459736	NA	INTERGENIC(MODIFIER||||||||||1)	NA	NA	-
1	Chr01	50469974	NA	T	C	64	PASS	19	7,6,0,6	38	67	0.5	1	NA	NA	NA	NA	NA	NA	NA	NA	0.044,0.29,1,0.34	FALSE	NA	NA	NA	NA	-1.008617	NA	0.08251515	NA	INTERGENIC(MODIFIER||||||||||1)	NA	NA	-
1	Chr01	50469989	NA	C	T	173	PASS	21	0,6,8,7	36	64	0.5	1	NA	NA	NA	NA	NA	NA	NA	NA	0.046,0.077,0.11,0.08	FALSE	NA	NA	NA	NA	0.3503245	NA	0.1613757	NA	INTERGENIC(MODIFIER||||||||||1)	NA	NA	-
1	Chr01	50470000	NA	AGGGGGG	AGGGGGGG	26.5	PASS	20	0,6,5,5	36	-7.4	0.5004	1	NA	13,0.650000	NA	NA	NA	NA	NA	NA	0.093,1,0.1,0.23	TRUE	NA	NA	NA	NA	NA	NA	0.02204829	NA	INTERGENIC(MODIFIER||||||||||1)	NA	NA	-
1	Chr01	50470048	NA	C	A	157	PASS	20	0,5,9,4	37	42	0.5	1	NA	NA	NA	NA	NA	NA	NA	NA	0.029,0.28,0.22,1	FALSE	NA	NA	NA	NA	-1.971456	NA	0.01805736	NA	INTERGENIC(MODIFIER||||||||||1)	NA	NA	-
1	Chr01	50470266	NA	A	T	222	PASS	24	0,0,11,10	31	-90	1	2	NA	NA	NA	NA	NA	NA	NA	NA	NA	FALSE	NA	NA	NA	NA	NA	NA	0.1931843	NA	INTERGENIC(MODIFIER||||||||||1)	NA	NA	-
1	Chr01	50470275	NA	T	A	222	PASS	25	0,0,11,11	31	-93	1	2	NA	NA	NA	NA	NA	NA	NA	NA	NA	FALSE	NA	NA	NA	NA	NA	NA	0.2049782	NA	INTERGENIC(MODIFIER||||||||||1)	NA	NA	-
1	Chr01	50470333	NA	C	A	222	PASS	25	0,0,11,12	32	-96	1	2	NA	NA	NA	NA	NA	NA	NA	NA	NA	FALSE	NA	NA	NA	NA	NA	NA	0.1912238	NA	INTERGENIC(MODIFIER||||||||||1)	NA	NA	-
1	Chr01	50470375	NA	T	C	222	PASS	25	0,0,14,11	36	-102	1	2	NA	NA	NA	NA	NA	NA	NA	NA	NA	FALSE	NA	NA	NA	NA	NA	NA	0.1667619	NA	INTERGENIC(MODIFIER||||||||||1)	NA	NA	-
1	Chr01	50470602	NA	T	C	222	PASS	24	0,0,16,7	42	-96	1	2	NA	NA	NA	NA	NA	NA	NA	NA	NA	FALSE	NA	NA	NA	NA	NA	NA	0.152948	NA	INTERGENIC(MODIFIER||||||||||1)	NA	NA	-
1	Chr01	50470670	NA	A	G	222	PASS	23	0,0,15,7	42	-93	1	2	NA	NA	NA	NA	NA	NA	NA	NA	NA	FALSE	NA	NA	NA	NA	NA	NA	0.1977363	NA	INTERGENIC(MODIFIER||||||||||1)	NA	NA	-
1	Chr01	50470839	NA	A	C	222	PASS	35	0,0,19,15	44	-129	1	2	NA	NA	NA	NA	NA	NA	NA	NA	NA	FALSE	NA	NA	NA	NA	NA	NA	0.1285113	NA	INTERGENIC(MODIFIER||||||||||1)	NA	NA	-
1	Chr01	50470960	NA	C	A	222	PASS	41	3,0,18,19	43	-107	1	2	NA	NA	NA	NA	NA	NA	NA	NA	0.23,0.26,1,0.19	FALSE	NA	NA	NA	NA	1.232391	NA	0.2681248	NA	INTERGENIC(MODIFIER||||||||||1)	NA	NA	-
1	Chr01	50471175	NA	T	C	222	PASS	29	0,0,14,14	41	-111	1	2	NA	NA	NA	NA	NA	NA	NA	NA	NA	FALSE	NA	NA	NA	NA	NA	NA	0.1893057	NA	INTERGENIC(MODIFIER||||||||||1)	NA	NA	-
1	Chr01	50471232	NA	T	A	222	PASS	28	0,0,9,18	36	-108	1	2	NA	NA	NA	NA	NA	NA	NA	NA	NA	FALSE	NA	NA	NA	NA	NA	NA	0.2357623	NA	INTERGENIC(MODIFIER||||||||||1)	NA	NA	-
1	Chr01	50471317	NA	A	T	222	PASS	32	0,0,11,19	33	-117	1	2	NA	NA	NA	NA	NA	NA	NA	NA	NA	FALSE	NA	NA	NA	NA	NA	NA	0.205257	NA	INTERGENIC(MODIFIER||||||||||1)	NA	NA	-
1	Chr01	50471349	NA	A	G	222	PASS	33	0,0,12,21	35	-126	1	2	NA	NA	NA	NA	NA	NA	NA	NA	NA	FALSE	NA	NA	NA	NA	NA	NA	0.2018258	NA	INTERGENIC(MODIFIER||||||||||1)	NA	NA	-
1	Chr01	50471397	NA	G	C	222	PASS	42	0,0,18,24	41	-153	1	2	NA	NA	NA	NA	NA	NA	NA	NA	NA	FALSE	NA	NA	NA	NA	NA	NA	0.005822428	NA	INTERGENIC(MODIFIER||||||||||1)	NA	NA	-
1	Chr01	50471745	NA	A	G	222	PASS	24	0,0,13,7	42	-87	1	2	NA	NA	NA	NA	NA	NA	NA	NA	NA	FALSE	NA	NA	NA	NA	NA	NA	0.1284665	NA	INTERGENIC(MODIFIER||||||||||1)	NA	NA	-
1	Chr01	50471778	NA	C	T	222	PASS	27	0,0,15,12	43	-108	1	2	NA	NA	NA	NA	NA	NA	NA	NA	NA	FALSE	NA	NA	NA	NA	NA	NA	0.1892866	NA	INTERGENIC(MODIFIER||||||||||1)	NA	NA	-
1	Chr01	50471952	NA	GATATATATATA	GATATATATATATA	214	PASS	24	0,0,14,8	49	-101	1	2	NA	20,0.833333	NA	NA	NA	NA	NA	NA	NA	TRUE	NA	NA	NA	NA	NA	NA	0.1879609	NA	INTERGENIC(MODIFIER||||||||||1)	NA	NA	-
1	Chr01	50472161	NA	A	G	222	PASS	20	0,0,10,9	42	-84	1	2	NA	NA	NA	NA	NA	NA	NA	NA	NA	FALSE	NA	NA	NA	NA	NA	NA	0.07402457	NA	INTERGENIC(MODIFIER||||||||||1)	NA	NA	-
1	Chr01	50472207	NA	T	C	222	PASS	21	0,0,8,13	39	-90	1	2	NA	NA	NA	NA	NA	NA	NA	NA	NA	FALSE	NA	NA	NA	NA	NA	NA	0.2010308	NA	INTERGENIC(MODIFIER||||||||||1)	NA	NA	-
1	Chr01	50472387	NA	T	G	222	PASS	24	0,0,2,21	43	-96	1	2	NA	NA	NA	NA	NA	NA	NA	NA	NA	FALSE	NA	NA	NA	NA	NA	NA	0.06456405	NA	INTERGENIC(MODIFIER||||||||||1)	NA	NA	-
1	Chr01	50472462	NA	A	T	222	PASS	33	0,0,14,18	44	-123	1	2	NA	NA	NA	NA	NA	NA	NA	NA	NA	FALSE	NA	NA	NA	NA	NA	NA	0.2021468	NA	INTERGENIC(MODIFIER||||||||||1)	NA	NA	-
1	Chr01	50472603	NA	G	T	222	PASS	18	0,0,11,6	46	-78	1	2	NA	NA	NA	NA	NA	NA	NA	NA	NA	FALSE	NA	NA	NA	NA	NA	NA	0.1572262	NA	INTERGENIC(MODIFIER||||||||||1)	NA	NA	-
1	Chr01	50472784	NA	A	T	216	PASS	19	0,0,17,2	39	-84	1	2	NA	NA	NA	NA	NA	NA	NA	NA	NA	FALSE	NA	NA	NA	NA	NA	NA	0.1770294	NA	INTERGENIC(MODIFIER||||||||||1)	NA	NA	-
1	Chr01	50472869	NA	A	G	222	PASS	25	0,0,18,6	41	-99	1	2	NA	NA	NA	NA	NA	NA	NA	NA	NA	FALSE	NA	NA	NA	NA	NA	NA	0.0007692717	NA	INTERGENIC(MODIFIER||||||||||1)	NA	NA	-
1	Chr01	50473133	NA	GGGCGCCCTGGTCCCTAGGGCAGGCGCCCTGG	GGGCGCCCTGG	214	PASS	13	0,0,3,8	49	-67.5	1	2	NA	11,0.846154	NA	NA	NA	NA	NA	NA	NA	TRUE	NA	NA	NA	NA	NA	NA	0.1337718	NA	INTERGENIC(MODIFIER||||||||||1)	NA	NA	-
1	Chr01	50473390	NA	G	A	222	PASS	40	0,0,20,19	46	-144	1	2	NA	NA	NA	NA	NA	NA	NA	NA	NA	FALSE	NA	NA	NA	NA	NA	NA	0.2530116	NA	INTERGENIC(MODIFIER||||||||||1)	NA	NA	-
1	Chr01	50473537	NA	C	T	222	PASS	22	0,0,12,9	37	-90	1	2	NA	NA	NA	NA	NA	NA	NA	NA	NA	FALSE	NA	NA	NA	NA	NA	NA	0.1906184	NA	INTERGENIC(MODIFIER||||||||||1)	NA	NA	-
1	Chr01	50473566	NA	A	C	222	PASS	21	0,0,10,10	36	-87	1	2	NA	NA	NA	NA	NA	NA	NA	NA	NA	FALSE	NA	NA	NA	NA	NA	NA	0.1736881	NA	INTERGENIC(MODIFIER||||||||||1)	NA	NA	-
1	Chr01	50473593	NA	T	C	222	PASS	16	0,0,7,9	32	-75	1	2	NA	NA	NA	NA	NA	NA	NA	NA	NA	FALSE	NA	NA	NA	NA	NA	NA	0.1210912	NA	INTERGENIC(MODIFIER||||||||||1)	NA	NA	-
1	Chr01	50473711	NA	T	A	222	PASS	19	0,0,11,8	39	-84	1	2	NA	NA	NA	NA	NA	NA	NA	NA	NA	FALSE	NA	NA	NA	NA	NA	NA	0.1710924	NA	INTERGENIC(MODIFIER||||||||||1)	NA	NA	-
1	Chr01	50473716	NA	T	C	222	PASS	20	0,0,11,9	39	-87	1	2	NA	NA	NA	NA	NA	NA	NA	NA	NA	FALSE	NA	NA	NA	NA	NA	NA	0.1971257	NA	INTERGENIC(MODIFIER||||||||||1)	NA	NA	-
1	Chr01	50473954	NA	C	G	222	PASS	20	0,0,8,11	36	-84	1	2	NA	NA	NA	NA	NA	NA	NA	NA	NA	FALSE	NA	NA	NA	NA	NA	NA	0.09438314	NA	INTERGENIC(MODIFIER||||||||||1)	NA	NA	-
1	Chr01	50473987	NA	A	T	141	PASS	19	0,0,10,7	22	-78	1	2	NA	NA	NA	NA	NA	NA	NA	NA	NA	FALSE	NA	NA	NA	NA	NA	NA	0.06325549	NA	INTERGENIC(MODIFIER||||||||||1)	NA	NA	-
1	Chr01	50473999	NA	G	A	173	PASS	19	0,0,11,8	23	-84	1	2	NA	NA	NA	NA	NA	NA	NA	NA	NA	FALSE	NA	NA	NA	NA	NA	NA	0.152735	NA	INTERGENIC(MODIFIER||||||||||1)	NA	NA	-
1	Chr01	50474014	NA	T	C	160	PASS	19	0,0,11,7	24	-81	1	2	NA	NA	NA	NA	NA	NA	NA	NA	NA	FALSE	NA	NA	NA	NA	NA	NA	0.1173864	NA	INTERGENIC(MODIFIER||||||||||1)	NA	NA	-
1	Chr01	50474072	NA	T	C	210	PASS	17	0,0,10,6	34	-75	1	2	NA	NA	NA	NA	NA	NA	NA	NA	NA	FALSE	NA	NA	NA	NA	NA	NA	0.1664863	NA	INTERGENIC(MODIFIER||||||||||1)	NA	NA	-
1	Chr01	50474689	NA	T	G	222	PASS	32	0,0,19,12	46	-120	1	2	NA	NA	NA	NA	NA	NA	NA	NA	NA	FALSE	NA	NA	NA	NA	NA	NA	0.2227204	NA	INTERGENIC(MODIFIER||||||||||1)	NA	NA	-
1	Chr01	50474921	NA	T	A	222	PASS	24	1,0,16,5	45	-68	1	2	NA	NA	NA	NA	NA	NA	NA	NA	1,1,1,1	FALSE	NA	NA	NA	NA	-1.733843	NA	0.1998751	NA	INTERGENIC(MODIFIER||||||||||1)	NA	NA	-
1	Chr01	50475425	NA	C	A	222	PASS	23	0,0,8,15	45	-96	1	2	NA	NA	NA	NA	NA	NA	NA	NA	NA	FALSE	NA	NA	NA	NA	NA	NA	0.1996391	NA	INTERGENIC(MODIFIER||||||||||1)	NA	NA	-
1	Chr01	50475545	NA	A	T	222	PASS	22	0,0,5,16	36	-90	1	2	NA	NA	NA	NA	NA	NA	NA	NA	NA	FALSE	NA	NA	NA	NA	NA	NA	0.194401	NA	INTERGENIC(MODIFIER||||||||||1)	NA	NA	-
1	Chr01	50475565	NA	G	A	222	PASS	21	0,0,4,16	36	-87	1	2	NA	NA	NA	NA	NA	NA	NA	NA	NA	FALSE	NA	NA	NA	NA	NA	NA	0.1117038	NA	INTERGENIC(MODIFIER||||||||||1)	NA	NA	-
1	Chr01	50475631	NA	G	T	208	PASS	16	0,0,3,13	34	-75	1	2	NA	NA	NA	NA	NA	NA	NA	NA	NA	FALSE	NA	NA	NA	NA	NA	NA	0.1581253	NA	INTERGENIC(MODIFIER||||||||||1)	NA	NA	-
1	Chr01	50475693	NA	C	T	222	PASS	20	0,0,5,15	39	-87	1	2	NA	NA	NA	NA	NA	NA	NA	NA	NA	FALSE	NA	NA	NA	NA	NA	NA	0.1956899	NA	INTERGENIC(MODIFIER||||||||||1)	NA	NA	-
1	Chr01	50475740	NA	A	G	222	PASS	21	0,0,5,15	40	-87	1	2	NA	NA	NA	NA	NA	NA	NA	NA	NA	FALSE	NA	NA	NA	NA	NA	NA	0.1798326	NA	INTERGENIC(MODIFIER||||||||||1)	NA	NA	-
1	Chr01	50475900	NA	A	G	222	PASS	18	0,0,13,5	44	-81	1	2	NA	NA	NA	NA	NA	NA	NA	NA	NA	FALSE	NA	NA	NA	NA	NA	NA	0.1810117	NA	INTERGENIC(MODIFIER||||||||||1)	NA	NA	-
1	Chr01	50475976	NA	T	G	222	PASS	26	0,0,20,6	43	-105	1	2	NA	NA	NA	NA	NA	NA	NA	NA	NA	FALSE	NA	NA	NA	NA	NA	NA	0.2508506	NA	INTERGENIC(MODIFIER||||||||||1)	NA	NA	-
1	Chr01	50476084	NA	G	A	222	PASS	16	0,0,7,8	39	-72	1	2	NA	NA	NA	NA	NA	NA	NA	NA	NA	FALSE	NA	NA	NA	NA	NA	NA	0.1628042	NA	INTERGENIC(MODIFIER||||||||||1)	NA	NA	-
1	Chr01	50476175	NA	C	G	222	PASS	15	0,0,6,9	35	-72	1	2	NA	NA	NA	NA	NA	NA	NA	NA	NA	FALSE	NA	NA	NA	NA	NA	NA	0.05255218	NA	INTERGENIC(MODIFIER||||||||||1)	NA	NA	-
1	Chr01	50476191	NA	T	C	222	PASS	15	0,0,7,8	35	-72	1	2	NA	NA	NA	NA	NA	NA	NA	NA	NA	FALSE	NA	NA	NA	NA	NA	NA	0.1723913	NA	INTERGENIC(MODIFIER||||||||||1)	NA	NA	-
1	Chr01	50476277	NA	C	T	222	PASS	14	0,0,7,7	34	-69	1	2	NA	NA	NA	NA	NA	NA	NA	NA	NA	FALSE	NA	NA	NA	NA	NA	NA	0.164507	NA	INTERGENIC(MODIFIER||||||||||1)	NA	NA	-
1	Chr01	50476293	NA	GCTCT	GCT	214	PASS	14	0,0,7,7	36	-76.5	1	2	NA	14,1.000000	NA	NA	NA	NA	NA	NA	NA	TRUE	NA	NA	NA	NA	NA	NA	0.1557326	NA	INTERGENIC(MODIFIER||||||||||1)	NA	NA	-
1	Chr01	50476335	NA	A	G	222	PASS	19	0,0,10,8	37	-81	1	2	NA	NA	NA	NA	NA	NA	NA	NA	NA	FALSE	NA	NA	NA	NA	NA	NA	0.06434576	NA	INTERGENIC(MODIFIER||||||||||1)	NA	NA	-
1	Chr01	50476363	NA	A	G	222	PASS	20	0,0,9,11	39	-87	1	2	NA	NA	NA	NA	NA	NA	NA	NA	NA	FALSE	NA	NA	NA	NA	NA	NA	0.1544191	NA	INTERGENIC(MODIFIER||||||||||1)	NA	NA	-
1	Chr01	50476615	NA	G	A	222	PASS	34	0,0,27,7	46	-129	1	2	NA	NA	NA	NA	NA	NA	NA	NA	NA	FALSE	NA	NA	NA	NA	NA	NA	0.2548538	NA	INTERGENIC(MODIFIER||||||||||1)	NA	NA	-
1	Chr01	50476794	NA	A	G	222	PASS	23	0,0,14,9	47	-96	1	2	NA	NA	NA	NA	NA	NA	NA	NA	NA	FALSE	NA	NA	NA	NA	NA	NA	0.11696	NA	INTERGENIC(MODIFIER||||||||||1)	NA	NA	-
1	Chr01	50477026	NA	G	A	222	PASS	33	0,0,17,14	46	-120	1	2	NA	NA	NA	NA	NA	NA	NA	NA	NA	FALSE	NA	NA	NA	NA	NA	NA	0.274343	NA	INTERGENIC(MODIFIER||||||||||1)	NA	NA	-
1	Chr01	50477553	NA	AGGGG	AGGG,AGG	188	PASS	29	0,0,6,20	50	-110	1	2	NA	26,0.896552	NA	NA	NA	NA	NA	NA	NA	TRUE	NA	NA	NA	NA	NA	NA	0.02264837	NA	INTERGENIC(MODIFIER||||||||||1),INTERGENIC(MODIFIER||||||||||2)	NA	NA	-
1	Chr01	50477855	NA	A	C	222	PASS	34	0,0,17,17	38	-129	1	2	NA	NA	NA	NA	NA	NA	NA	NA	NA	FALSE	NA	NA	NA	NA	NA	NA	0.2575247	NA	INTERGENIC(MODIFIER||||||||||1)	NA	NA	-
1	Chr01	50477895	NA	C	T	222	PASS	33	0,0,17,15	36	-123	1	2	NA	NA	NA	NA	NA	NA	NA	NA	NA	FALSE	NA	NA	NA	NA	NA	NA	0.2630671	NA	INTERGENIC(MODIFIER||||||||||1)	NA	NA	-
1	Chr01	50477946	NA	G	A	222	PASS	24	0,0,11,13	36	-99	1	2	NA	NA	NA	NA	NA	NA	NA	NA	NA	FALSE	NA	NA	NA	NA	NA	NA	0.2330723	NA	INTERGENIC(MODIFIER||||||||||1)	NA	NA	-
1	Chr01	50478107	NA	C	G	202	PASS	12	0,0,5,7	36	-63	1	2	NA	NA	NA	NA	NA	NA	NA	NA	NA	FALSE	NA	NA	NA	NA	NA	NA	0.1271236	NA	INTERGENIC(MODIFIER||||||||||1)	NA	NA	-
1	Chr01	50478142	NA	T	C	192	PASS	11	0,0,5,6	33	-60	1	2	NA	NA	NA	NA	NA	NA	NA	NA	NA	FALSE	NA	NA	NA	NA	NA	NA	0.1046584	NA	INTERGENIC(MODIFIER||||||||||1)	NA	NA	-
1	Chr01	50478151	NA	A	G	147	PASS	10	0,0,4,5	31	-54	1	2	NA	NA	NA	NA	NA	NA	NA	NA	NA	FALSE	NA	NA	NA	NA	NA	NA	0.06486799	NA	INTERGENIC(MODIFIER||||||||||1)	NA	NA	-
1	Chr01	50478249	NA	T	A	222	PASS	15	0,0,4,11	44	-72	1	2	NA	NA	NA	NA	NA	NA	NA	NA	NA	FALSE	NA	NA	NA	NA	NA	NA	0.08145723	NA	INTERGENIC(MODIFIER||||||||||1)	NA	NA	-
1	Chr01	50478537	NA	A	C	121	PASS	7	0,0,4,2	40	-45	1	2	NA	NA	NA	NA	NA	NA	NA	NA	NA	FALSE	NA	NA	NA	NA	NA	NA	0.03412696	NA	INTERGENIC(MODIFIER||||||||||1)	NA	NA	-
1	Chr01	50478629	NA	G	A	173	PASS	11	0,0,8,3	33	-60	1	2	NA	NA	NA	NA	NA	NA	NA	NA	NA	FALSE	NA	NA	NA	NA	NA	NA	0.01396363	NA	INTERGENIC(MODIFIER||||||||||1)	NA	NA	-
1	Chr01	50478630	NA	G	T	162	PASS	11	0,0,8,3	33	-60	1	2	NA	NA	NA	NA	NA	NA	NA	NA	NA	FALSE	NA	NA	NA	NA	NA	NA	0.01132426	NA	INTERGENIC(MODIFIER||||||||||1)	NA	NA	-
1	Chr01	50478686	NA	T	C	222	PASS	18	0,0,11,6	40	-78	1	2	NA	NA	NA	NA	NA	NA	NA	NA	NA	FALSE	NA	NA	NA	NA	NA	NA	0.178446	NA	INTERGENIC(MODIFIER||||||||||1)	NA	NA	-
1	Chr01	50478840	NA	A	G	222	PASS	16	0,0,9,6	40	-72	1	2	NA	NA	NA	NA	NA	NA	NA	NA	NA	FALSE	NA	NA	NA	NA	NA	NA	0.1535847	NA	INTERGENIC(MODIFIER||||||||||1)	NA	NA	-
1	Chr01	50478853	NA	G	C	222	PASS	15	0,0,8,7	40	-72	1	2	NA	NA	NA	NA	NA	NA	NA	NA	NA	FALSE	NA	NA	NA	NA	NA	NA	0.1685213	NA	INTERGENIC(MODIFIER||||||||||1)	NA	NA	-
1	Chr01	50479010	NA	A	G	222	PASS	27	0,0,14,10	44	-99	1	2	NA	NA	NA	NA	NA	NA	NA	NA	NA	FALSE	NA	NA	NA	NA	NA	NA	0.04326911	NA	INTERGENIC(MODIFIER||||||||||1)	NA	NA	-
1	Chr01	50479101	NA	C	G	222	PASS	21	0,0,15,5	44	-87	1	2	NA	NA	NA	NA	NA	NA	NA	NA	NA	FALSE	NA	NA	NA	NA	NA	NA	0.06014072	NA	INTERGENIC(MODIFIER||||||||||1)	NA	NA	-
1	Chr01	50479376	NA	T	C	222	PASS	30	0,0,13,16	45	-114	1	2	NA	NA	NA	NA	NA	NA	NA	NA	NA	FALSE	NA	NA	NA	NA	NA	NA	0.1603088	NA	INTERGENIC(MODIFIER||||||||||1)	NA	NA	-
1	Chr01	50479521	NA	T	A	222	PASS	20	0,0,6,13	46	-84	1	2	NA	NA	NA	NA	NA	NA	NA	NA	NA	FALSE	NA	NA	NA	NA	NA	NA	0.1710923	NA	INTERGENIC(MODIFIER||||||||||1)	NA	NA	-
1	Chr01	50480010	NA	CA	CACAGA	214	PASS	21	0,0,5,15	42	-94.5	1	2	NA	20,0.952381	NA	NA	NA	NA	NA	NA	NA	TRUE	NA	NA	NA	NA	NA	NA	0.1668818	NA	INTERGENIC(MODIFIER||||||||||1)	NA	NA	-
1	Chr01	50480104	NA	G	A	222	PASS	29	0,0,12,17	44	-114	1	2	NA	NA	NA	NA	NA	NA	NA	NA	NA	FALSE	NA	NA	NA	NA	NA	NA	0.2773468	NA	INTERGENIC(MODIFIER||||||||||1)	NA	NA	-
1	Chr01	50480448	NA	G	A	222	PASS	19	0,0,11,7	46	-81	1	2	NA	NA	NA	NA	NA	NA	NA	NA	NA	FALSE	NA	NA	NA	NA	NA	NA	0.1686203	NA	INTERGENIC(MODIFIER||||||||||1)	NA	NA	-
1	Chr01	50481006	NA	G	A	213	PASS	23	1,0,4,16	36	-52	1	2	NA	NA	NA	NA	NA	NA	NA	NA	0.24,0.32,0.09,1	FALSE	NA	NA	NA	NA	1.403729	NA	0.1980806	NA	INTERGENIC(MODIFIER||||||||||1)	NA	NA	-
1	Chr01	50481035	NA	C	T	222	PASS	28	1,0,6,18	36	-71	1	2	NA	NA	NA	NA	NA	NA	NA	NA	0.28,1,0.079,0.29	FALSE	NA	NA	NA	NA	0.7627128	NA	0.2491697	NA	INTERGENIC(MODIFIER||||||||||1)	NA	NA	-
1	Chr01	50481072	NA	C	G	222	PASS	33	0,0,10,23	39	-126	1	2	NA	NA	NA	NA	NA	NA	NA	NA	NA	FALSE	NA	NA	NA	NA	NA	NA	0.1897556	NA	INTERGENIC(MODIFIER||||||||||1)	NA	NA	-
1	Chr01	50481377	NA	C	T	222	PASS	22	0,1,12,8	44	-77	1	2	NA	NA	NA	NA	NA	NA	NA	NA	0.43,1,1,0.29	FALSE	NA	NA	NA	NA	0.2477168	NA	0.1886192	NA	INTERGENIC(MODIFIER||||||||||1)	NA	NA	-
1	Chr01	50481945	NA	T	G	222	PASS	30	0,0,18,12	45	-117	1	2	NA	NA	NA	NA	NA	NA	NA	NA	NA	FALSE	NA	NA	NA	NA	NA	NA	0.20474	NA	INTERGENIC(MODIFIER||||||||||1)	NA	NA	-
1	Chr01	50481962	NA	CTTTTTTTT	CTTTTTTTTT	59.5	PASS	27	0,0,14,9	44	-104	1	2	NA	23,0.851852	NA	NA	NA	NA	NA	NA	NA	TRUE	NA	NA	NA	NA	NA	NA	0.1471791	NA	INTERGENIC(MODIFIER||||||||||1)	NA	NA	-
1	Chr01	50482063	NA	G	A	222	PASS	28	0,0,14,13	34	-108	1	2	NA	NA	NA	NA	NA	NA	NA	NA	NA	FALSE	NA	NA	NA	NA	NA	NA	0.2500977	NA	INTERGENIC(MODIFIER||||||||||1)	NA	NA	-
1	Chr01	50482088	NA	G	C	222	PASS	28	0,0,15,12	34	-108	1	2	NA	NA	NA	NA	NA	NA	NA	NA	NA	FALSE	NA	NA	NA	NA	NA	NA	0.1831544	NA	INTERGENIC(MODIFIER||||||||||1)	NA	NA	-
1	Chr01	50482093	NA	G	A	222	PASS	30	0,0,15,14	35	-114	1	2	NA	NA	NA	NA	NA	NA	NA	NA	NA	FALSE	NA	NA	NA	NA	NA	NA	0.2708216	NA	INTERGENIC(MODIFIER||||||||||1)	NA	NA	-
1	Chr01	50482201	NA	GAA	G	214	PASS	43	0,0,13,24	49	-146	1	2	NA	38,0.883721	NA	NA	NA	NA	NA	NA	NA	TRUE	NA	NA	NA	NA	NA	NA	0.1587169	NA	INTERGENIC(MODIFIER||||||||||1)	NA	NA	-
1	Chr01	50482465	NA	C	T	222	PASS	18	0,0,9,8	42	-78	1	2	NA	NA	NA	NA	NA	NA	NA	NA	NA	FALSE	NA	NA	NA	NA	NA	NA	0.04951387	NA	INTERGENIC(MODIFIER||||||||||1)	NA	NA	-
1	Chr01	50482494	NA	T	G	88	PASS	9	0,0,3,5	40	-51	1	2	NA	NA	NA	NA	NA	NA	NA	NA	NA	FALSE	NA	NA	NA	NA	NA	NA	0.06335816	NA	INTERGENIC(MODIFIER||||||||||1)	NA	NA	-
1	Chr01	50482643	NA	G	A	222	PASS	20	0,0,9,11	39	-87	1	2	NA	NA	NA	NA	NA	NA	NA	NA	NA	FALSE	NA	NA	NA	NA	NA	NA	0.1977569	NA	INTERGENIC(MODIFIER||||||||||1)	NA	NA	-
1	Chr01	50482696	NA	A	C	222	PASS	27	0,0,15,10	41	-102	1	2	NA	NA	NA	NA	NA	NA	NA	NA	NA	FALSE	NA	NA	NA	NA	NA	NA	0.2571053	NA	INTERGENIC(MODIFIER||||||||||1)	NA	NA	-
1	Chr01	50482767	NA	T	G	222	PASS	24	0,0,16,7	42	-96	1	2	NA	NA	NA	NA	NA	NA	NA	NA	NA	FALSE	NA	NA	NA	NA	NA	NA	0.1020863	NA	INTERGENIC(MODIFIER||||||||||1)	NA	NA	-
1	Chr01	50483258	NA	G	C	222	PASS	25	0,0,7,18	41	-102	1	2	NA	NA	NA	NA	NA	NA	NA	NA	NA	FALSE	NA	NA	NA	NA	NA	NA	0.2570621	NA	INTERGENIC(MODIFIER||||||||||1)	NA	NA	-
1	Chr01	50483301	NA	T	G	222	PASS	24	0,0,8,16	41	-99	1	2	NA	NA	NA	NA	NA	NA	NA	NA	NA	FALSE	NA	NA	NA	NA	NA	NA	0.1671899	NA	INTERGENIC(MODIFIER||||||||||1)	NA	NA	-
1	Chr01	50483596	NA	T	C	222	PASS	30	1,0,16,13	45	-103	1	2	NA	NA	NA	NA	NA	NA	NA	NA	1,0.36,1,0.28	FALSE	NA	NA	NA	NA	-1.039808	NA	0.1721517	NA	INTERGENIC(MODIFIER||||||||||1)	NA	NA	-
1	Chr01	50483743	NA	T	G	222	PASS	21	0,0,9,11	40	-87	1	2	NA	NA	NA	NA	NA	NA	NA	NA	NA	FALSE	NA	NA	NA	NA	NA	NA	0.1963213	NA	INTERGENIC(MODIFIER||||||||||1)	NA	NA	-
1	Chr01	50483958	NA	G	A	222	PASS	27	0,4,13,10	42	-57	1	2	NA	NA	NA	NA	NA	NA	NA	NA	0.098,0.21,1,0.12	FALSE	NA	NA	NA	NA	-0.7849022	NA	0.202009	NA	INTERGENIC(MODIFIER||||||||||1)	NA	NA	-
1	Chr01	50484581	NA	C	A	222	PASS	23	0,0,15,8	46	-96	1	2	NA	NA	NA	NA	NA	NA	NA	NA	NA	FALSE	NA	NA	NA	NA	NA	NA	0.2117105	NA	INTERGENIC(MODIFIER||||||||||1)	NA	NA	-
1	Chr01	50484778	NA	A	G	222	PASS	31	0,1,23,7	40	-105	1	2	NA	NA	NA	NA	NA	NA	NA	NA	0.26,0.32,1,0.33	FALSE	NA	NA	NA	NA	-0.3913119	NA	0.2819883	NA	INTERGENIC(MODIFIER||||||||||1)	NA	NA	-
1	Chr01	50484844	NA	T	C	222	PASS	22	0,0,11,9	32	-87	1	2	NA	NA	NA	NA	NA	NA	NA	NA	NA	FALSE	NA	NA	NA	NA	NA	NA	0.1970036	NA	INTERGENIC(MODIFIER||||||||||1)	NA	NA	-
1	Chr01	50484848	NA	T	C	222	PASS	20	0,0,11,9	32	-87	1	2	NA	NA	NA	NA	NA	NA	NA	NA	NA	FALSE	NA	NA	NA	NA	NA	NA	0.1919293	NA	INTERGENIC(MODIFIER||||||||||1)	NA	NA	-
1	Chr01	50484916	NA	C	T	222	PASS	19	0,0,8,11	40	-84	1	2	NA	NA	NA	NA	NA	NA	NA	NA	NA	FALSE	NA	NA	NA	NA	NA	NA	0.1892702	NA	INTERGENIC(MODIFIER||||||||||1)	NA	NA	-
1	Chr01	50485011	NA	A	T	222	PASS	32	0,0,14,18	35	-123	1	2	NA	NA	NA	NA	NA	NA	NA	NA	NA	FALSE	NA	NA	NA	NA	NA	NA	0.2920486	NA	INTERGENIC(MODIFIER||||||||||1)	NA	NA	-
1	Chr01	50485087	NA	T	A	222	PASS	31	0,0,11,18	25	-114	1	2	NA	NA	NA	NA	NA	NA	NA	NA	NA	FALSE	NA	NA	NA	NA	NA	NA	0.2435914	NA	INTERGENIC(MODIFIER||||||||||1)	NA	NA	-
1	Chr01	50485090	NA	G	A	222	PASS	30	0,0,11,18	25	-114	1	2	NA	NA	NA	NA	NA	NA	NA	NA	NA	FALSE	NA	NA	NA	NA	NA	NA	0.1919267	NA	INTERGENIC(MODIFIER||||||||||1)	NA	NA	-
1	Chr01	50485119	NA	A	C	222	PASS	33	0,0,14,18	29	-123	1	2	NA	NA	NA	NA	NA	NA	NA	NA	NA	FALSE	NA	NA	NA	NA	NA	NA	0.2780019	NA	INTERGENIC(MODIFIER||||||||||1)	NA	NA	-
1	Chr01	50485206	NA	G	A	222	PASS	31	0,0,18,12	39	-117	1	2	NA	NA	NA	NA	NA	NA	NA	NA	NA	FALSE	NA	NA	NA	NA	NA	NA	0.2301531	NA	INTERGENIC(MODIFIER||||||||||1)	NA	NA	-
1	Chr01	50485281	NA	C	T	222	PASS	22	0,0,12,9	39	-90	1	2	NA	NA	NA	NA	NA	NA	NA	NA	NA	FALSE	NA	NA	NA	NA	NA	NA	0.1951885	NA	INTERGENIC(MODIFIER||||||||||1)	NA	NA	-
1	Chr01	50485353	NA	G	A	222	PASS	26	0,0,11,14	44	-102	1	2	NA	NA	NA	NA	NA	NA	NA	NA	NA	FALSE	NA	NA	NA	NA	NA	NA	0.07177582	NA	INTERGENIC(MODIFIER||||||||||1)	NA	NA	-
1	Chr01	50485711	NA	A	C	222	PASS	27	0,0,11,14	33	-102	1	2	NA	NA	NA	NA	NA	NA	NA	NA	NA	FALSE	NA	NA	NA	NA	NA	NA	0.2507227	NA	INTERGENIC(MODIFIER||||||||||1)	NA	NA	-
1	Chr01	50485751	NA	T	C	222	PASS	26	0,0,12,13	32	-99	1	2	NA	NA	NA	NA	NA	NA	NA	NA	NA	FALSE	NA	NA	NA	NA	NA	NA	0.2561031	NA	INTERGENIC(MODIFIER||||||||||1)	NA	NA	-
1	Chr01	50485781	NA	C	T	222	PASS	23	0,0,10,12	35	-93	1	2	NA	NA	NA	NA	NA	NA	NA	NA	NA	FALSE	NA	NA	NA	NA	NA	NA	0.2059029	NA	INTERGENIC(MODIFIER||||||||||1)	NA	NA	-
1	Chr01	50486105	NA	C	A	222	PASS	30	0,0,9,21	38	-117	1	2	NA	NA	NA	NA	NA	NA	NA	NA	NA	FALSE	NA	NA	NA	NA	NA	NA	0.2773295	NA	INTERGENIC(MODIFIER||||||||||1)	NA	NA	-
1	Chr01	50486131	NA	A	G	222	PASS	33	0,0,12,21	39	-126	1	2	NA	NA	NA	NA	NA	NA	NA	NA	NA	FALSE	NA	NA	NA	NA	NA	NA	0.2959045	NA	INTERGENIC(MODIFIER||||||||||1)	NA	NA	-
1	Chr01	50486291	NA	C	A	222	PASS	27	0,0,15,11	39	-105	1	2	NA	NA	NA	NA	NA	NA	NA	NA	NA	FALSE	NA	NA	NA	NA	NA	NA	0.2231126	NA	INTERGENIC(MODIFIER||||||||||1)	NA	NA	-
1	Chr01	50486383	NA	A	G	174	PASS	15	1,1,6,6	31	-43	1	2	NA	NA	NA	NA	NA	NA	NA	NA	1,0.36,1,0.16	FALSE	NA	NA	NA	NA	1.186732	NA	0.1550669	NA	INTERGENIC(MODIFIER||||||||||1)	NA	NA	-
1	Chr01	50486426	NA	T	C	222	PASS	17	1,1,8,6	35	-49	1	2	NA	NA	NA	NA	NA	NA	NA	NA	1,1,1,0.2	FALSE	NA	NA	NA	NA	-1.825934	NA	0.05313928	NA	INTERGENIC(MODIFIER||||||||||1)	NA	NA	-
1	Chr01	50486462	NA	G	A	222	PASS	28	1,0,14,13	42	-95	1	2	NA	NA	NA	NA	NA	NA	NA	NA	1,1,1,1	FALSE	NA	NA	NA	NA	-1.733156	NA	0.2547047	NA	INTERGENIC(MODIFIER||||||||||1)	NA	NA	-
1	Chr01	50486605	NA	G	A	223	PASS	24	2,1,12,8	41	-39	1	2	NA	NA	NA	NA	NA	NA	NA	NA	1,0.32,1,0.41	FALSE	NA	NA	NA	NA	0.4107919	NA	0.1730131	NA	INTERGENIC(MODIFIER||||||||||1)	NA	NA	-
1	Chr01	50486868	NA	A	T	222	PASS	38	2,6,13,17	38	-48	1	2	NA	NA	NA	NA	NA	NA	NA	NA	0.44,1,1,1	FALSE	NA	NA	NA	NA	2.774945	NA	0.2463074	NA	INTERGENIC(MODIFIER||||||||||1)	NA	NA	-
1	Chr01	50487086	NA	T	G	222	PASS	26	0,0,12,12	31	-99	1	2	NA	NA	NA	NA	NA	NA	NA	NA	NA	FALSE	NA	NA	NA	NA	NA	NA	0.1348091	NA	INTERGENIC(MODIFIER||||||||||1)	NA	NA	-
1	Chr01	50487109	NA	A	G	222	PASS	21	0,1,10,10	30	-75	1	2	NA	NA	NA	NA	NA	NA	NA	NA	1,0.44,1,1	FALSE	NA	NA	NA	NA	-1.238584	NA	0.1773762	NA	INTERGENIC(MODIFIER||||||||||1)	NA	NA	-
1	Chr01	50487184	NA	A	C	199	PASS	20	0,0,9,9	25	-81	1	2	NA	NA	NA	NA	NA	NA	NA	NA	NA	FALSE	NA	NA	NA	NA	NA	NA	0.1811644	NA	INTERGENIC(MODIFIER||||||||||1)	NA	NA	-
1	Chr01	50487240	NA	G	C	222	PASS	24	0,0,11,12	35	-96	1	2	NA	NA	NA	NA	NA	NA	NA	NA	NA	FALSE	NA	NA	NA	NA	NA	NA	0.06639371	NA	INTERGENIC(MODIFIER||||||||||1)	NA	NA	-
1	Chr01	50487299	NA	A	T	222	PASS	29	0,0,13,15	38	-111	1	2	NA	NA	NA	NA	NA	NA	NA	NA	NA	FALSE	NA	NA	NA	NA	NA	NA	0.263315	NA	INTERGENIC(MODIFIER||||||||||1)	NA	NA	-
1	Chr01	50487400	NA	C	T	222	PASS	36	0,0,20,16	43	-135	1	2	NA	NA	NA	NA	NA	NA	NA	NA	NA	FALSE	NA	NA	NA	NA	NA	NA	0.1065584	NA	INTERGENIC(MODIFIER||||||||||1)	NA	NA	-
1	Chr01	50487523	NA	A	G	222	PASS	28	0,0,20,8	42	-111	1	2	NA	NA	NA	NA	NA	NA	NA	NA	NA	FALSE	NA	NA	NA	NA	NA	NA	0.1612102	NA	INTERGENIC(MODIFIER||||||||||1)	NA	NA	-
1	Chr01	50487552	NA	GT	G	214	PASS	27	0,0,16,11	42	-116	1	2	NA	27,1.000000	NA	NA	NA	NA	NA	NA	NA	TRUE	NA	NA	NA	NA	NA	NA	0.07595444	NA	INTERGENIC(MODIFIER||||||||||1)	NA	NA	-
1	Chr01	50487601	NA	T	G	222	PASS	21	0,0,12,9	40	-90	1	2	NA	NA	NA	NA	NA	NA	NA	NA	NA	FALSE	NA	NA	NA	NA	NA	NA	0.1966458	NA	INTERGENIC(MODIFIER||||||||||1)	NA	NA	-
1	Chr01	50487843	NA	T	G	222	PASS	37	0,0,15,21	45	-135	1	2	NA	NA	NA	NA	NA	NA	NA	NA	NA	FALSE	NA	NA	NA	NA	NA	NA	0.1837131	NA	INTERGENIC(MODIFIER||||||||||1)	NA	NA	-
1	Chr01	50488989	NA	A	T	222	PASS	33	1,0,9,22	45	-108	1	2	NA	NA	NA	NA	NA	NA	NA	NA	0.31,1,1,0.3	FALSE	NA	NA	NA	NA	-0.4332243	NA	0.221286	NA	INTERGENIC(MODIFIER||||||||||1)	NA	NA	-
1	Chr01	50489318	NA	A	G	222	PASS	31	0,0,6,24	46	-117	1	2	NA	NA	NA	NA	NA	NA	NA	NA	NA	FALSE	NA	NA	NA	NA	NA	NA	0.04947558	NA	INTERGENIC(MODIFIER||||||||||1)	NA	NA	-
1	Chr01	50489384	NA	C	T	212	PASS	13	0,0,3,9	44	-63	1	2	NA	NA	NA	NA	NA	NA	NA	NA	NA	FALSE	NA	NA	NA	NA	NA	NA	0.1554648	NA	INTERGENIC(MODIFIER||||||||||1)	NA	NA	-
1	Chr01	50489581	NA	C	T	185	PASS	9	0,0,6,3	39	-54	1	2	NA	NA	NA	NA	NA	NA	NA	NA	NA	FALSE	NA	NA	NA	NA	NA	NA	0.1055979	NA	INTERGENIC(MODIFIER||||||||||1)	NA	NA	-
1	Chr01	50489619	NA	C	G	169	PASS	8	0,0,5,3	38	-51	1	2	NA	NA	NA	NA	NA	NA	NA	NA	NA	FALSE	NA	NA	NA	NA	NA	NA	0.07190052	NA	INTERGENIC(MODIFIER||||||||||1)	NA	NA	-
1	Chr01	50489682	NA	G	T	201	PASS	10	0,0,4,5	43	-54	1	2	NA	NA	NA	NA	NA	NA	NA	NA	NA	FALSE	NA	NA	NA	NA	NA	NA	0.1243659	NA	INTERGENIC(MODIFIER||||||||||1)	NA	NA	-
1	Chr01	50489855	NA	T	C	209	PASS	9	0,0,5,4	45	-54	1	2	NA	NA	NA	NA	NA	NA	NA	NA	NA	FALSE	NA	NA	NA	NA	NA	NA	0.1017689	NA	INTERGENIC(MODIFIER||||||||||1)	NA	NA	-
1	Chr01	50489940	NA	A	G	198	PASS	9	0,0,3,5	46	-51	1	2	NA	NA	NA	NA	NA	NA	NA	NA	NA	FALSE	NA	NA	NA	NA	NA	NA	0.09575251	NA	INTERGENIC(MODIFIER||||||||||1)	NA	NA	-
1	Chr01	50489953	NA	GGATCATGATCCTGCGGCCGAGATAGA	GGA	214	PASS	8	0,0,3,5	46	-58.5	1	2	NA	8,1.000000	NA	NA	NA	NA	NA	NA	NA	TRUE	NA	NA	NA	NA	NA	NA	0.03244571	NA	INTERGENIC(MODIFIER||||||||||1)	NA	NA	-
1	Chr01	50490088	NA	G	C	222	PASS	18	0,0,13,4	41	-78	1	2	NA	NA	NA	NA	NA	NA	NA	NA	NA	FALSE	NA	NA	NA	NA	NA	NA	0.1803995	NA	INTERGENIC(MODIFIER||||||||||1)	NA	NA	-
1	Chr01	50490100	NA	C	G	222	PASS	21	0,0,15,6	42	-90	1	2	NA	NA	NA	NA	NA	NA	NA	NA	NA	FALSE	NA	NA	NA	NA	NA	NA	0.1991604	NA	INTERGENIC(MODIFIER||||||||||1)	NA	NA	-
1	Chr01	50490149	NA	TTAAAATGCTCATAAAAT	TTAAAAT	214	PASS	27	0,0,20,4	46	-107	1	2	NA	23,0.851852	NA	NA	NA	NA	NA	NA	NA	TRUE	NA	NA	NA	NA	NA	NA	0.08840086	NA	INTERGENIC(MODIFIER||||||||||1)	NA	NA	-
1	Chr01	50490381	NA	G	A	222	PASS	19	0,0,11,8	36	-84	1	2	NA	NA	NA	NA	NA	NA	NA	NA	NA	FALSE	NA	NA	NA	NA	NA	NA	0.1577894	NA	INTERGENIC(MODIFIER||||||||||1)	NA	NA	-
1	Chr01	50490383	NA	A	G	222	PASS	19	0,0,11,8	36	-84	1	2	NA	NA	NA	NA	NA	NA	NA	NA	NA	FALSE	NA	NA	NA	NA	NA	NA	0.1685121	NA	INTERGENIC(MODIFIER||||||||||1)	NA	NA	-
1	Chr01	50490525	NA	C	A	222	PASS	22	2,0,5,14	36	-53	1	2	NA	NA	NA	NA	NA	NA	NA	NA	0.1,1,1,0.3	FALSE	NA	NA	NA	NA	-0.778755	NA	0.1283712	NA	INTERGENIC(MODIFIER||||||||||1)	NA	NA	-
1	Chr01	50490526	NA	G	A	222	PASS	22	2,0,5,14	36	-65	1	2	NA	NA	NA	NA	NA	NA	NA	NA	0.1,1,1,0.29	FALSE	NA	NA	NA	NA	-0.778755	NA	0.1277538	NA	INTERGENIC(MODIFIER||||||||||1)	NA	NA	-
1	Chr01	50490596	NA	T	C	222	PASS	25	0,0,8,16	41	-99	1	2	NA	NA	NA	NA	NA	NA	NA	NA	NA	FALSE	NA	NA	NA	NA	NA	NA	0.2497839	NA	INTERGENIC(MODIFIER||||||||||1)	NA	NA	-
1	Chr01	50490847	NA	T	C	222	PASS	28	0,0,18,10	40	-111	1	2	NA	NA	NA	NA	NA	NA	NA	NA	NA	FALSE	NA	NA	NA	NA	NA	NA	0.1305594	NA	INTERGENIC(MODIFIER||||||||||1)	NA	NA	-
1	Chr01	50491230	NA	C	T	89	PASS	10	0,0,3,6	32	-54	1	2	NA	NA	NA	NA	NA	NA	NA	NA	NA	FALSE	NA	NA	NA	NA	NA	NA	0.05215722	NA	INTERGENIC(MODIFIER||||||||||1)	NA	NA	-
1	Chr01	50491232	NA	T	A	98	PASS	8	0,0,3,5	29	-51	1	2	NA	NA	NA	NA	NA	NA	NA	NA	NA	FALSE	NA	NA	NA	NA	NA	NA	0.02713817	NA	INTERGENIC(MODIFIER||||||||||1)	NA	NA	-
1	Chr01	50491233	NA	G	T	75	PASS	8	0,0,3,5	29	-51	1	2	NA	NA	NA	NA	NA	NA	NA	NA	NA	FALSE	NA	NA	NA	NA	NA	NA	0.03044471	NA	INTERGENIC(MODIFIER||||||||||1)	NA	NA	-
1	Chr01	50491234	NA	G	T	46	PASS	8	0,0,3,5	29	-51	1	2	NA	NA	NA	NA	NA	NA	NA	NA	NA	FALSE	NA	NA	NA	NA	NA	NA	0.0289971	NA	INTERGENIC(MODIFIER||||||||||1)	NA	NA	-
1	Chr01	50491280	NA	G	C	98.1	PASS	6	0,0,3,3	30	-45	1	2	NA	NA	NA	NA	NA	NA	NA	NA	NA	FALSE	NA	NA	NA	NA	NA	NA	0.07003357	NA	INTERGENIC(MODIFIER||||||||||1)	NA	NA	-
1	Chr01	50491302	NA	T	C	120	PASS	7	0,0,4,3	30	-48	1	2	NA	NA	NA	NA	NA	NA	NA	NA	NA	FALSE	NA	NA	NA	NA	NA	NA	0.04877612	NA	INTERGENIC(MODIFIER||||||||||1)	NA	NA	-
1	Chr01	50491354	NA	A	T	222	PASS	14	1,0,6,7	37	-55	1	2	NA	NA	NA	NA	NA	NA	NA	NA	1,1,0.17,0.38	FALSE	NA	NA	NA	NA	-0.9922779	NA	0.05275544	NA	INTERGENIC(MODIFIER||||||||||1)	NA	NA	-
1	Chr01	50491424	NA	A	G	222	PASS	19	0,0,11,8	40	-84	1	2	NA	NA	NA	NA	NA	NA	NA	NA	NA	FALSE	NA	NA	NA	NA	NA	NA	0.1094027	NA	INTERGENIC(MODIFIER||||||||||1)	NA	NA	-
1	Chr01	50491503	NA	C	T	222	PASS	21	0,0,11,10	44	-90	1	2	NA	NA	NA	NA	NA	NA	NA	NA	NA	FALSE	NA	NA	NA	NA	NA	NA	0.1937956	NA	INTERGENIC(MODIFIER||||||||||1)	NA	NA	-
1	Chr01	50491804	NA	T	C	222	PASS	26	0,0,17,9	40	-105	1	2	NA	NA	NA	NA	NA	NA	NA	NA	NA	FALSE	NA	NA	NA	NA	NA	NA	0.2231123	NA	INTERGENIC(MODIFIER||||||||||1)	NA	NA	-
1	Chr01	50491837	NA	G	A	222	PASS	30	0,0,15,15	41	-117	1	2	NA	NA	NA	NA	NA	NA	NA	NA	NA	FALSE	NA	NA	NA	NA	NA	NA	0.2823574	NA	INTERGENIC(MODIFIER||||||||||1)	NA	NA	-
1	Chr01	50492038	NA	G	T	222	PASS	28	0,0,15,12	43	-108	1	2	NA	NA	NA	NA	NA	NA	NA	NA	NA	FALSE	NA	NA	NA	NA	NA	NA	0.2205102	NA	INTERGENIC(MODIFIER||||||||||1)	NA	NA	-
1	Chr01	50492114	NA	T	C	222	PASS	30	0,0,18,8	43	-105	1	2	NA	NA	NA	NA	NA	NA	NA	NA	NA	FALSE	NA	NA	NA	NA	NA	NA	0.05713072	NA	INTERGENIC(MODIFIER||||||||||1)	NA	NA	-
1	Chr01	50492274	NA	G	T	222	PASS	35	0,0,18,16	43	-129	1	2	NA	NA	NA	NA	NA	NA	NA	NA	NA	FALSE	NA	NA	NA	NA	NA	NA	0.2953884	NA	INTERGENIC(MODIFIER||||||||||1)	NA	NA	-
1	Chr01	50492309	NA	G	A	222	PASS	24	0,0,11,13	40	-99	1	2	NA	NA	NA	NA	NA	NA	NA	NA	NA	FALSE	NA	NA	NA	NA	NA	NA	0.2011621	NA	INTERGENIC(MODIFIER||||||||||1)	NA	NA	-
1	Chr01	50492414	NA	C	T	222	PASS	16	0,0,4,11	39	-72	1	2	NA	NA	NA	NA	NA	NA	NA	NA	NA	FALSE	NA	NA	NA	NA	NA	NA	0.1343947	NA	INTERGENIC(MODIFIER||||||||||1)	NA	NA	-
1	Chr01	50492466	NA	C	T	222	PASS	21	0,0,4,16	36	-87	1	2	NA	NA	NA	NA	NA	NA	NA	NA	NA	FALSE	NA	NA	NA	NA	NA	NA	0.130553	NA	INTERGENIC(MODIFIER||||||||||1)	NA	NA	-
1	Chr01	50492529	NA	A	G	222	PASS	24	0,0,5,19	36	-99	1	2	NA	NA	NA	NA	NA	NA	NA	NA	NA	FALSE	NA	NA	NA	NA	NA	NA	0.1917482	NA	INTERGENIC(MODIFIER||||||||||1)	NA	NA	-
1	Chr01	50492559	NA	T	C	222	PASS	20	0,0,6,14	38	-87	1	2	NA	NA	NA	NA	NA	NA	NA	NA	NA	FALSE	NA	NA	NA	NA	NA	NA	0.1817817	NA	INTERGENIC(MODIFIER||||||||||1)	NA	NA	-
1	Chr01	50492740	NA	T	C	222	PASS	19	0,0,6,13	46	-84	1	2	NA	NA	NA	NA	NA	NA	NA	NA	NA	FALSE	NA	NA	NA	NA	NA	NA	0.08289526	NA	INTERGENIC(MODIFIER||||||||||1)	NA	NA	-
1	Chr01	50493012	NA	T	A	210	PASS	13	0,0,9,3	47	-63	1	2	NA	NA	NA	NA	NA	NA	NA	NA	NA	FALSE	NA	NA	NA	NA	NA	NA	0.08792427	NA	INTERGENIC(MODIFIER||||||||||1)	NA	NA	-
1	Chr01	50493197	NA	C	T	222	PASS	24	0,0,16,8	38	-99	1	2	NA	NA	NA	NA	NA	NA	NA	NA	NA	FALSE	NA	NA	NA	NA	NA	NA	0.04186094	NA	INTERGENIC(MODIFIER||||||||||1)	NA	NA	-
1	Chr01	50493222	NA	T	A	222	PASS	24	0,0,15,7	36	-93	1	2	NA	NA	NA	NA	NA	NA	NA	NA	NA	FALSE	NA	NA	NA	NA	NA	NA	0.2060006	NA	INTERGENIC(MODIFIER||||||||||1)	NA	NA	-
1	Chr01	50493283	NA	C	T	222	PASS	16	0,0,11,5	38	-75	1	2	NA	NA	NA	NA	NA	NA	NA	NA	NA	FALSE	NA	NA	NA	NA	NA	NA	0.1742606	NA	INTERGENIC(MODIFIER||||||||||1)	NA	NA	-
1	Chr01	50493431	NA	C	A	222	PASS	21	0,0,8,13	42	-90	1	2	NA	NA	NA	NA	NA	NA	NA	NA	NA	FALSE	NA	NA	NA	NA	NA	NA	0.1428307	NA	INTERGENIC(MODIFIER||||||||||1)	NA	NA	-
1	Chr01	50493501	NA	T	A	222	PASS	22	0,0,10,12	39	-93	1	2	NA	NA	NA	NA	NA	NA	NA	NA	NA	FALSE	NA	NA	NA	NA	NA	NA	0.1925357	NA	INTERGENIC(MODIFIER||||||||||1)	NA	NA	-
1	Chr01	50493549	NA	A	G	222	PASS	23	0,0,9,14	41	-96	1	2	NA	NA	NA	NA	NA	NA	NA	NA	NA	FALSE	NA	NA	NA	NA	NA	NA	0.2107745	NA	INTERGENIC(MODIFIER||||||||||1)	NA	NA	-
1	Chr01	50493894	NA	T	A	222	PASS	23	0,0,19,4	41	-96	1	2	NA	NA	NA	NA	NA	NA	NA	NA	NA	FALSE	NA	NA	NA	NA	NA	NA	0.1956871	NA	INTERGENIC(MODIFIER||||||||||1)	NA	NA	-
1	Chr01	50493897	NA	A	G	222	PASS	23	0,0,19,4	41	-96	1	2	NA	NA	NA	NA	NA	NA	NA	NA	NA	FALSE	NA	NA	NA	NA	NA	NA	0.1527002	NA	INTERGENIC(MODIFIER||||||||||1)	NA	NA	-
1	Chr01	50494267	NA	T	C	222	PASS	35	0,0,17,18	36	-132	1	2	NA	NA	NA	NA	NA	NA	NA	NA	NA	FALSE	NA	NA	NA	NA	NA	NA	0.1831106	NA	INTERGENIC(MODIFIER||||||||||1)	NA	NA	-
1	Chr01	50494292	NA	C	G	222	PASS	39	0,0,19,19	35	-141	1	2	NA	NA	NA	NA	NA	NA	NA	NA	NA	FALSE	NA	NA	NA	NA	NA	NA	0.2648496	NA	INTERGENIC(MODIFIER||||||||||1)	NA	NA	-
1	Chr01	50494355	NA	A	G	222	PASS	35	0,0,17,17	34	-129	1	2	NA	NA	NA	NA	NA	NA	NA	NA	NA	FALSE	NA	NA	NA	NA	NA	NA	0.2774621	NA	INTERGENIC(MODIFIER||||||||||1)	NA	NA	-
1	Chr01	50494418	NA	AGGGGG	AGGGG	133	PASS	21	0,0,8,9	37	-85.5	1	2	NA	17,0.809524	NA	NA	NA	NA	NA	NA	NA	TRUE	NA	NA	NA	NA	NA	NA	0.1789355	NA	INTERGENIC(MODIFIER||||||||||1)	NA	NA	-
1	Chr01	50494525	NA	G	C	222	PASS	18	0,0,5,12	39	-78	1	2	NA	NA	NA	NA	NA	NA	NA	NA	NA	FALSE	NA	NA	NA	NA	NA	NA	0.1049824	NA	INTERGENIC(MODIFIER||||||||||1)	NA	NA	-
1	Chr01	50494566	NA	A	G	222	PASS	18	0,0,4,12	37	-75	1	2	NA	NA	NA	NA	NA	NA	NA	NA	NA	FALSE	NA	NA	NA	NA	NA	NA	0.1359926	NA	INTERGENIC(MODIFIER||||||||||1)	NA	NA	-
1	Chr01	50494685	NA	A	G	170	PASS	15	0,0,5,9	25	-69	1	2	NA	NA	NA	NA	NA	NA	NA	NA	NA	FALSE	NA	NA	NA	NA	NA	NA	0.07451219	NA	INTERGENIC(MODIFIER||||||||||1)	NA	NA	-
1	Chr01	50494686	NA	T	A	169	PASS	15	0,0,5,10	26	-72	1	2	NA	NA	NA	NA	NA	NA	NA	NA	NA	FALSE	NA	NA	NA	NA	NA	NA	0.07154538	NA	INTERGENIC(MODIFIER||||||||||1)	NA	NA	-
1	Chr01	50494690	NA	A	G	183	PASS	15	0,0,5,10	26	-72	1	2	NA	NA	NA	NA	NA	NA	NA	NA	NA	FALSE	NA	NA	NA	NA	NA	NA	0.08825861	NA	INTERGENIC(MODIFIER||||||||||1)	NA	NA	-
1	Chr01	50495031	NA	A	G	41.3	PASS	5	0,0,4,1	22	-42	1	2	NA	NA	NA	NA	NA	NA	NA	NA	NA	FALSE	NA	NA	NA	NA	NA	NA	0.03850826	NA	INTERGENIC(MODIFIER||||||||||1)	NA	NA	-
1	Chr01	50495363	NA	T	G	40.1	PASS	6	0,0,0,6	20	-45	1	2	NA	NA	NA	NA	NA	NA	NA	NA	NA	FALSE	NA	NA	NA	NA	NA	NA	0.1021485	NA	INTERGENIC(MODIFIER||||||||||1)	NA	NA	-
1	Chr01	50495454	NA	C	T	13.9	PASS	2	0,0,0,2	25	-33	1	2	NA	NA	NA	NA	NA	NA	NA	NA	NA	FALSE	NA	NA	NA	NA	NA	NA	0.072	NA	INTERGENIC(MODIFIER||||||||||1)	NA	NA	-
1	Chr01	50496016	NA	C	G	217	PASS	21	0,0,11,9	26	-87	1	2	NA	NA	NA	NA	NA	NA	NA	NA	NA	FALSE	NA	NA	NA	NA	NA	NA	0.1867357	NA	INTERGENIC(MODIFIER||||||||||1)	NA	NA	-
1	Chr01	50496059	NA	A	C	217	PASS	19	0,0,7,11	27	-81	1	2	NA	NA	NA	NA	NA	NA	NA	NA	NA	FALSE	NA	NA	NA	NA	NA	NA	0.02998229	NA	INTERGENIC(MODIFIER||||||||||1)	NA	NA	-
1	Chr01	50496157	NA	C	T	31.5	PASS	4	0,0,0,4	24	-39	1	2	NA	NA	NA	NA	NA	NA	NA	NA	NA	FALSE	NA	NA	NA	NA	NA	NA	0.08318607	NA	INTERGENIC(MODIFIER||||||||||1)	NA	NA	-
1	Chr01	50496174	NA	T	C	23	PASS	3	0,0,0,3	22	-36	1	2	NA	NA	NA	NA	NA	NA	NA	NA	NA	FALSE	NA	NA	NA	NA	NA	NA	0.06733101	NA	INTERGENIC(MODIFIER||||||||||1)	NA	NA	-
1	Chr01	50496470	NA	C	A	30.1	PASS	4	1,1,0,2	28	-28	1	2	NA	NA	NA	NA	NA	NA	NA	NA	1,1,1,1	FALSE	NA	NA	NA	NA	-1.111223	NA	0.0768	NA	INTERGENIC(MODIFIER||||||||||1)	NA	NA	-
1	Chr01	50500159	NA	GAAA	GAAAAAAAA	6.52	Qual	6	0,0,3,0	24	-43.5	1	2	NA	3,0.500000	NA	NA	NA	NA	NA	NA	NA	TRUE	NA	NA	NA	NA	NA	NA	0.02845191	NA	INTERGENIC(MODIFIER||||||||||1)	NA	NA	-
1	Chr01	50500167	NA	T	G	9.49	Qual;SnpGap	3	0,0,3,0	24	-36	1	2	NA	NA	NA	NA	NA	NA	NA	NA	NA	FALSE	NA	NA	NA	NA	NA	NA	0.02845191	NA	INTERGENIC(MODIFIER||||||||||1)	NA	NA	-
1	Chr01	50500214	NA	C	T	27.2	PASS	6	1,0,4,0	30	-35	1	2	NA	NA	NA	NA	NA	NA	NA	NA	1,0.11,1,1	FALSE	NA	NA	NA	NA	0.8293682	NA	0.05878212	NA	INTERGENIC(MODIFIER||||||||||1)	NA	NA	-
1	Chr01	50500218	NA	A	G	24.8	PASS	6	1,0,5,0	27	-37	1	2	NA	NA	NA	NA	NA	NA	NA	NA	1,0.051,1,1	FALSE	NA	NA	NA	NA	0.8217058	NA	0.0174135	NA	INTERGENIC(MODIFIER||||||||||1)	NA	NA	-
1	Chr01	50500283	NA	G	A	25	PASS	16	9,2,5,0	26	28	0.5	1	NA	NA	NA	NA	NA	NA	NA	NA	1,1,1,1	FALSE	NA	NA	NA	NA	-0.1132882	NA	0.09266921	NA	INTERGENIC(MODIFIER||||||||||1)	NA	NA	-
1	Chr01	50500452	NA	C	A	6.2	Qual	21	12,2,7,0	15	8.21	0.4999	1	NA	NA	NA	NA	NA	NA	NA	NA	0.53,0.12,1,1	FALSE	NA	NA	NA	NA	-2.648467	NA	0.101061	NA	INTERGENIC(MODIFIER||||||||||1)	NA	NA	-
1	Chr01	50500937	NA	TAAAAA	TAAAA	28.5	PASS	10	0,0,0,7	23	-55.5	1	2	NA	7,0.700000	NA	NA	NA	NA	NA	NA	NA	TRUE	NA	NA	NA	NA	NA	NA	0.08486477	NA	INTERGENIC(MODIFIER||||||||||1)	NA	NA	-
1	Chr01	50500956	NA	C	T	18.6	PASS	4	0,0,0,4	18	-39	1	2	NA	NA	NA	NA	NA	NA	NA	NA	NA	FALSE	NA	NA	NA	NA	NA	NA	0.04050643	NA	INTERGENIC(MODIFIER||||||||||1)	NA	NA	-
1	Chr01	50501335	NA	A	G	7.8	Qual	3	0,1,2,0	31	3.75	0.5003	1	NA	NA	NA	NA	NA	NA	NA	NA	0.33,1,0,1	FALSE	NA	NA	NA	NA	-0.8745357	NA	0.0596	NA	INTERGENIC(MODIFIER||||||||||1)	NA	NA	-
1	Chr01	50501441	NA	A	G	6.26	Qual	8	1,3,3,0	17	-13.2	0.5101	1	NA	NA	NA	NA	NA	NA	NA	NA	0.14,1,1,0.21	FALSE	NA	NA	NA	NA	1.787002	NA	0.04639975	NA	INTERGENIC(MODIFIER||||||||||1)	NA	NA	-
1	Chr01	50501662	NA	A	G	31.5	PASS	4	0,0,2,2	20	-39	1	2	NA	NA	NA	NA	NA	NA	NA	NA	NA	FALSE	NA	NA	NA	NA	NA	NA	0.03315343	NA	INTERGENIC(MODIFIER||||||||||1)	NA	NA	-
1	Chr01	50501747	NA	A	G	17.6	PASS	4	0,0,2,2	18	-39	1	2	NA	NA	NA	NA	NA	NA	NA	NA	NA	FALSE	NA	NA	NA	NA	NA	NA	0.05617752	NA	INTERGENIC(MODIFIER||||||||||1)	NA	NA	-
1	Chr01	50501843	NA	T	C	26.1	PASS	7	0,0,7,0	16	-48	1	2	NA	NA	NA	NA	NA	NA	NA	NA	NA	FALSE	NA	NA	NA	NA	NA	NA	0.1008006	NA	INTERGENIC(MODIFIER||||||||||1)	NA	NA	-
1	Chr01	50501886	NA	G	A	69.5	PASS	11	1,1,9,0	24	-31	1	2	NA	NA	NA	NA	NA	NA	NA	NA	0.18,1,1,1	FALSE	NA	NA	NA	NA	1.767767	NA	0.1252741	NA	INTERGENIC(MODIFIER||||||||||1)	NA	NA	-
1	Chr01	50502161	NA	T	C	210	PASS	17	0,0,14,3	33	-78	1	2	NA	NA	NA	NA	NA	NA	NA	NA	NA	FALSE	NA	NA	NA	NA	NA	NA	0.1830374	NA	INTERGENIC(MODIFIER||||||||||1)	NA	NA	-
1	Chr01	50502211	NA	C	T	216	PASS	17	0,0,12,4	32	-75	1	2	NA	NA	NA	NA	NA	NA	NA	NA	NA	FALSE	NA	NA	NA	NA	NA	NA	0.1655836	NA	INTERGENIC(MODIFIER||||||||||1)	NA	NA	-
1	Chr01	50502212	NA	C	T	222	PASS	17	0,0,12,4	32	-75	1	2	NA	NA	NA	NA	NA	NA	NA	NA	NA	FALSE	NA	NA	NA	NA	NA	NA	0.1591821	NA	INTERGENIC(MODIFIER||||||||||1)	NA	NA	-
1	Chr01	50502472	NA	C	T	222	PASS	25	0,0,12,13	39	-102	1	2	NA	NA	NA	NA	NA	NA	NA	NA	NA	FALSE	NA	NA	NA	NA	NA	NA	0.2163603	NA	INTERGENIC(MODIFIER||||||||||1)	NA	NA	-
1	Chr01	50502489	NA	ACC	AC	214	PASS	26	0,0,14,12	40	-113	1	2	NA	26,1.000000	NA	NA	NA	NA	NA	NA	NA	TRUE	NA	NA	NA	NA	NA	NA	0.2216156	NA	INTERGENIC(MODIFIER||||||||||1)	NA	NA	-
1	Chr01	50502507	NA	T	C	222	PASS	29	0,0,15,14	39	-114	1	2	NA	NA	NA	NA	NA	NA	NA	NA	NA	FALSE	NA	NA	NA	NA	NA	NA	0.2776508	NA	INTERGENIC(MODIFIER||||||||||1)	NA	NA	-
1	Chr01	50502715	NA	T	C	222	PASS	22	0,0,11,11	39	-93	1	2	NA	NA	NA	NA	NA	NA	NA	NA	NA	FALSE	NA	NA	NA	NA	NA	NA	0.1016643	NA	INTERGENIC(MODIFIER||||||||||1)	NA	NA	-
1	Chr01	50502786	NA	A	G	222	PASS	20	0,0,12,7	34	-84	1	2	NA	NA	NA	NA	NA	NA	NA	NA	NA	FALSE	NA	NA	NA	NA	NA	NA	0.1630527	NA	INTERGENIC(MODIFIER||||||||||1)	NA	NA	-
1	Chr01	50502813	NA	G	C	222	PASS	17	0,0,11,6	32	-78	1	2	NA	NA	NA	NA	NA	NA	NA	NA	NA	FALSE	NA	NA	NA	NA	NA	NA	0.1614977	NA	INTERGENIC(MODIFIER||||||||||1)	NA	NA	-
1	Chr01	50502852	NA	C	G	222	PASS	16	0,0,9,7	38	-75	1	2	NA	NA	NA	NA	NA	NA	NA	NA	NA	FALSE	NA	NA	NA	NA	NA	NA	0.1768967	NA	INTERGENIC(MODIFIER||||||||||1)	NA	NA	-
1	Chr01	50503590	NA	A	G	222	SnpGap	18	0,0,8,8	42	-75	1	2	NA	NA	NA	NA	NA	NA	NA	NA	NA	FALSE	NA	NA	NA	NA	NA	NA	0.1784915	NA	INTERGENIC(MODIFIER||||||||||1)	NA	NA	-
1	Chr01	50503599	NA	A	AG	157	PASS	16	0,0,7,7	43	-76.5	1	2	NA	14,0.875000	NA	NA	NA	NA	NA	NA	NA	TRUE	NA	NA	NA	NA	NA	NA	0.1147863	NA	INTERGENIC(MODIFIER||||||||||1)	NA	NA	-
1	Chr01	50503834	NA	TATTATTATTATTATTATTATTA	T	214	PASS	14	0,0,9,3	48	-70.5	1	2	NA	13,0.928571	NA	NA	NA	NA	NA	NA	NA	TRUE	NA	NA	NA	NA	NA	NA	0.1235606	NA	INTERGENIC(MODIFIER||||||||||1)	NA	NA	-
1	Chr01	50503906	NA	T	C	150	PASS	17	0,0,4,11	39	-72	1	2	NA	NA	NA	NA	NA	NA	NA	NA	NA	FALSE	NA	NA	NA	NA	NA	NA	0.1665199	NA	INTERGENIC(MODIFIER||||||||||1)	NA	NA	-
1	Chr01	50503938	NA	A	G	222	PASS	23	0,0,6,16	40	-93	1	2	NA	NA	NA	NA	NA	NA	NA	NA	NA	FALSE	NA	NA	NA	NA	NA	NA	0.1948648	NA	INTERGENIC(MODIFIER||||||||||1)	NA	NA	-
1	Chr01	50503958	NA	T	C	222	PASS	26	1,0,6,19	41	-89	1	2	NA	NA	NA	NA	NA	NA	NA	NA	0.27,1,0.061,0.32	FALSE	NA	NA	NA	NA	-1.466667	NA	0.1423358	NA	INTERGENIC(MODIFIER||||||||||1)	NA	NA	-
1	Chr01	50503997	NA	CCT	C	214	PASS	28	0,0,8,19	42	-116	1	2	NA	27,0.964286	NA	NA	NA	NA	NA	NA	NA	TRUE	NA	NA	NA	NA	NA	NA	0.2125991	NA	INTERGENIC(MODIFIER||||||||||1)	NA	NA	-
1	Chr01	50504181	NA	T	A	222	PASS	27	0,0,13,12	46	-102	1	2	NA	NA	NA	NA	NA	NA	NA	NA	NA	FALSE	NA	NA	NA	NA	NA	NA	0.254414	NA	INTERGENIC(MODIFIER||||||||||1)	NA	NA	-
1	Chr01	50504411	NA	TT	TTTAAT	214	PASS	25	0,0,15,8	50	-104	1	2	NA	22,0.880000	NA	NA	NA	NA	NA	NA	NA	TRUE	NA	NA	NA	NA	NA	NA	0.1795889	NA	INTERGENIC(MODIFIER||||||||||1)	NA	NA	-
1	Chr01	50504703	NA	C	G	222	PASS	38	0,0,19,17	41	-135	1	2	NA	NA	NA	NA	NA	NA	NA	NA	NA	FALSE	NA	NA	NA	NA	NA	NA	0.1771722	NA	INTERGENIC(MODIFIER||||||||||1)	NA	NA	-
1	Chr01	50504765	NA	C	G	222	PASS	45	0,0,22,22	42	-159	1	2	NA	NA	NA	NA	NA	NA	NA	NA	NA	FALSE	NA	NA	NA	NA	NA	NA	0.2568872	NA	INTERGENIC(MODIFIER||||||||||1)	NA	NA	-
1	Chr01	50505012	NA	C	G	222	PASS	34	0,0,15,19	36	-129	1	2	NA	NA	NA	NA	NA	NA	NA	NA	NA	FALSE	NA	NA	NA	NA	NA	NA	0.3001652	NA	INTERGENIC(MODIFIER||||||||||1)	NA	NA	-
1	Chr01	50505034	NA	A	C	222	PASS	27	0,0,9,18	33	-108	1	2	NA	NA	NA	NA	NA	NA	NA	NA	NA	FALSE	NA	NA	NA	NA	NA	NA	0.01153818	NA	INTERGENIC(MODIFIER||||||||||1)	NA	NA	-
1	Chr01	50505066	NA	A	G	222	PASS	35	0,0,13,21	36	-129	1	2	NA	NA	NA	NA	NA	NA	NA	NA	NA	FALSE	NA	NA	NA	NA	NA	NA	0.2641155	NA	INTERGENIC(MODIFIER||||||||||1)	NA	NA	-
1	Chr01	50505540	NA	A	G	222	PASS	32	0,0,19,12	47	-120	1	2	NA	NA	NA	NA	NA	NA	NA	NA	NA	FALSE	NA	NA	NA	NA	NA	NA	0.0591136	NA	INTERGENIC(MODIFIER||||||||||1)	NA	NA	-
1	Chr01	50506007	NA	G	T	222	PASS	20	0,0,10,10	46	-87	1	2	NA	NA	NA	NA	NA	NA	NA	NA	NA	FALSE	NA	NA	NA	NA	NA	NA	0.1924198	NA	INTERGENIC(MODIFIER||||||||||1)	NA	NA	-
1	Chr01	50506380	NA	G	A	222	PASS	28	0,0,15,12	46	-108	1	2	NA	NA	NA	NA	NA	NA	NA	NA	NA	FALSE	NA	NA	NA	NA	NA	NA	0.2596886	NA	INTERGENIC(MODIFIER||||||||||1)	NA	NA	-
1	Chr01	50506905	NA	A	C	222	PASS	20	0,0,14,6	41	-87	1	2	NA	NA	NA	NA	NA	NA	NA	NA	NA	FALSE	NA	NA	NA	NA	NA	NA	0.162366	NA	INTERGENIC(MODIFIER||||||||||1)	NA	NA	-
1	Chr01	50506947	NA	A	C	222	PASS	20	0,0,14,5	41	-84	1	2	NA	NA	NA	NA	NA	NA	NA	NA	NA	FALSE	NA	NA	NA	NA	NA	NA	0.1731777	NA	INTERGENIC(MODIFIER||||||||||1)	NA	NA	-
1	Chr01	50507186	NA	A	C	222	PASS	22	0,0,10,12	46	-93	1	2	NA	NA	NA	NA	NA	NA	NA	NA	NA	FALSE	NA	NA	NA	NA	NA	NA	0.2058828	NA	INTERGENIC(MODIFIER||||||||||1)	NA	NA	-
1	Chr01	50507327	NA	A	C	222	PASS	20	0,0,8,12	42	-87	1	2	NA	NA	NA	NA	NA	NA	NA	NA	NA	FALSE	NA	NA	NA	NA	NA	NA	0.1900739	NA	INTERGENIC(MODIFIER||||||||||1)	NA	NA	-
1	Chr01	50507357	NA	A	T	222	PASS	20	0,0,5,13	41	-81	1	2	NA	NA	NA	NA	NA	NA	NA	NA	NA	FALSE	NA	NA	NA	NA	NA	NA	0.1768513	NA	INTERGENIC(MODIFIER||||||||||1)	NA	NA	-
1	Chr01	50507506	NA	C	A	222	PASS	16	0,0,10,5	47	-72	1	2	NA	NA	NA	NA	NA	NA	NA	NA	NA	FALSE	NA	NA	NA	NA	NA	NA	0.1483521	NA	INTERGENIC(MODIFIER||||||||||1)	NA	NA	-
1	Chr01	50507704	NA	C	G	222	PASS	19	0,0,10,8	47	-81	1	2	NA	NA	NA	NA	NA	NA	NA	NA	NA	FALSE	NA	NA	NA	NA	NA	NA	0.1839829	NA	INTERGENIC(MODIFIER||||||||||1)	NA	NA	-
1	Chr01	50507971	NA	A	G	222	PASS	30	0,0,26,4	46	-117	1	2	NA	NA	NA	NA	NA	NA	NA	NA	NA	FALSE	NA	NA	NA	NA	NA	NA	0.04193494	NA	INTERGENIC(MODIFIER||||||||||1)	NA	NA	-
1	Chr01	50508133	NA	G	T	222	PASS	22	0,0,9,13	47	-93	1	2	NA	NA	NA	NA	NA	NA	NA	NA	NA	FALSE	NA	NA	NA	NA	NA	NA	0.06595618	NA	INTERGENIC(MODIFIER||||||||||1)	NA	NA	-
1	Chr01	50508201	NA	TAAAA	TAAA	214	PASS	27	0,0,13,14	45	-116	1	2	NA	27,1.000000	NA	NA	NA	NA	NA	NA	NA	TRUE	NA	NA	NA	NA	NA	NA	0.1519068	NA	INTERGENIC(MODIFIER||||||||||1)	NA	NA	-
1	Chr01	50508299	NA	A	G	222	PASS	30	0,0,14,16	40	-117	1	2	NA	NA	NA	NA	NA	NA	NA	NA	NA	FALSE	NA	NA	NA	NA	NA	NA	0.2540674	NA	INTERGENIC(MODIFIER||||||||||1)	NA	NA	-
1	Chr01	50508312	NA	A	C	222	PASS	32	0,0,15,17	41	-123	1	2	NA	NA	NA	NA	NA	NA	NA	NA	NA	FALSE	NA	NA	NA	NA	NA	NA	0.2566014	NA	INTERGENIC(MODIFIER||||||||||1)	NA	NA	-
1	Chr01	50508622	NA	C	T	222	PASS	29	0,0,11,17	46	-111	1	2	NA	NA	NA	NA	NA	NA	NA	NA	NA	FALSE	NA	NA	NA	NA	NA	NA	0.121549	NA	INTERGENIC(MODIFIER||||||||||1)	NA	NA	-
1	Chr01	50508979	NA	T	C	222	PASS	41	0,0,19,21	39	-147	1	2	NA	NA	NA	NA	NA	NA	NA	NA	NA	FALSE	NA	NA	NA	NA	NA	NA	0.324523	NA	INTERGENIC(MODIFIER||||||||||1)	NA	NA	-
1	Chr01	50509032	NA	T	C	222	PASS	39	0,0,24,15	37	-144	1	2	NA	NA	NA	NA	NA	NA	NA	NA	NA	FALSE	NA	NA	NA	NA	NA	NA	0.2722783	NA	INTERGENIC(MODIFIER||||||||||1)	NA	NA	-
1	Chr01	50509070	NA	A	T	222	PASS	35	0,0,22,13	38	-132	1	2	NA	NA	NA	NA	NA	NA	NA	NA	NA	FALSE	NA	NA	NA	NA	NA	NA	0.09165319	NA	INTERGENIC(MODIFIER||||||||||1)	NA	NA	-
1	Chr01	50509569	NA	T	G	222	PASS	22	0,0,7,14	46	-90	1	2	NA	NA	NA	NA	NA	NA	NA	NA	NA	FALSE	NA	NA	NA	NA	NA	NA	0.1406591	NA	INTERGENIC(MODIFIER||||||||||1)	NA	NA	-
1	Chr01	50509841	NA	G	T	222	PASS	30	0,0,17,13	39	-117	1	2	NA	NA	NA	NA	NA	NA	NA	NA	NA	FALSE	NA	NA	NA	NA	NA	NA	0.1542655	NA	INTERGENIC(MODIFIER||||||||||1)	NA	NA	-
1	Chr01	50509845	NA	G	A	222	PASS	30	0,0,17,13	39	-117	1	2	NA	NA	NA	NA	NA	NA	NA	NA	NA	FALSE	NA	NA	NA	NA	NA	NA	0.06644353	NA	INTERGENIC(MODIFIER||||||||||1)	NA	NA	-
1	Chr01	50510152	NA	CTATTTATTTATTTATTTATTTATTT	CTATTTATTTATTTATTTATTTATTTATTTATTT	214	PASS	24	0,0,8,11	48	-91.5	1	2	NA	20,0.833333	NA	NA	NA	NA	NA	NA	NA	TRUE	NA	NA	NA	NA	NA	NA	0.1541138	NA	INTERGENIC(MODIFIER||||||||||1)	NA	NA	-
1	Chr01	50510250	NA	T	C	222	PASS	32	0,0,9,22	45	-120	1	2	NA	NA	NA	NA	NA	NA	NA	NA	NA	FALSE	NA	NA	NA	NA	NA	NA	0.2576458	NA	INTERGENIC(MODIFIER||||||||||1)	NA	NA	-
1	Chr01	50511183	NA	A	C	222	PASS	22	0,0,13,9	39	-93	1	2	NA	NA	NA	NA	NA	NA	NA	NA	NA	FALSE	NA	NA	NA	NA	NA	NA	0.1690071	NA	INTERGENIC(MODIFIER||||||||||1)	NA	NA	-
1	Chr01	50511184	NA	A	T	222	PASS	22	0,0,13,9	39	-93	1	2	NA	NA	NA	NA	NA	NA	NA	NA	NA	FALSE	NA	NA	NA	NA	NA	NA	0.1503349	NA	INTERGENIC(MODIFIER||||||||||1)	NA	NA	-
1	Chr01	50511320	NA	C	T	222	PASS	28	0,0,11,17	43	-111	1	2	NA	NA	NA	NA	NA	NA	NA	NA	NA	FALSE	NA	NA	NA	NA	NA	NA	0.2647217	NA	INTERGENIC(MODIFIER||||||||||1)	NA	NA	-
1	Chr01	50511526	NA	T	G	222	PASS	48	0,0,23,25	47	-168	1	2	NA	NA	NA	NA	NA	NA	NA	NA	NA	FALSE	NA	NA	NA	NA	NA	NA	0.2228969	NA	INTERGENIC(MODIFIER||||||||||1)	NA	NA	-
1	Chr01	50511869	NA	A	C	222	PASS	35	0,0,17,18	46	-132	1	2	NA	NA	NA	NA	NA	NA	NA	NA	NA	FALSE	NA	NA	NA	NA	NA	NA	0.2580687	NA	INTERGENIC(MODIFIER||||||||||1)	NA	NA	-
1	Chr01	50512229	NA	C	T	222	PASS	38	0,0,19,19	46	-141	1	2	NA	NA	NA	NA	NA	NA	NA	NA	NA	FALSE	NA	NA	NA	NA	NA	NA	0.2139725	NA	INTERGENIC(MODIFIER||||||||||1)	NA	NA	-
1	Chr01	50512446	NA	T	C	222	PASS	35	0,0,16,16	44	-123	1	2	NA	NA	NA	NA	NA	NA	NA	NA	NA	FALSE	NA	NA	NA	NA	NA	NA	0.2879775	NA	INTERGENIC(MODIFIER||||||||||1)	NA	NA	-
1	Chr01	50512558	NA	G	A	222	PASS	34	0,0,15,19	44	-129	1	2	NA	NA	NA	NA	NA	NA	NA	NA	NA	FALSE	NA	NA	NA	NA	NA	NA	0.1211483	NA	INTERGENIC(MODIFIER||||||||||1)	NA	NA	-
1	Chr01	50513223	NA	G	A	222	PASS	21	0,0,12,8	41	-87	1	2	NA	NA	NA	NA	NA	NA	NA	NA	NA	FALSE	NA	NA	NA	NA	NA	NA	0.1979683	NA	INTERGENIC(MODIFIER||||||||||1)	NA	NA	-
1	Chr01	50513241	NA	T	A	222	PASS	21	0,0,12,8	41	-87	1	2	NA	NA	NA	NA	NA	NA	NA	NA	NA	FALSE	NA	NA	NA	NA	NA	NA	0.09989174	NA	INTERGENIC(MODIFIER||||||||||1)	NA	NA	-
1	Chr01	50513419	NA	A	G	222	PASS	35	0,0,17,17	45	-129	1	2	NA	NA	NA	NA	NA	NA	NA	NA	NA	FALSE	NA	NA	NA	NA	NA	NA	0.1918917	NA	INTERGENIC(MODIFIER||||||||||1)	NA	NA	-
1	Chr01	50513544	NA	A	G	222	PASS	27	0,0,11,16	36	-108	1	2	NA	NA	NA	NA	NA	NA	NA	NA	NA	FALSE	NA	NA	NA	NA	NA	NA	0.2573711	NA	INTERGENIC(MODIFIER||||||||||1)	NA	NA	-
1	Chr01	50513564	NA	A	C	222	PASS	26	0,0,8,17	35	-102	1	2	NA	NA	NA	NA	NA	NA	NA	NA	NA	FALSE	NA	NA	NA	NA	NA	NA	0.1474627	NA	INTERGENIC(MODIFIER||||||||||1)	NA	NA	-
1	Chr01	50513635	NA	G	A	222	PASS	30	0,0,11,19	32	-117	1	2	NA	NA	NA	NA	NA	NA	NA	NA	NA	FALSE	NA	NA	NA	NA	NA	NA	0.1061561	NA	INTERGENIC(MODIFIER||||||||||1)	NA	NA	-
1	Chr01	50513673	NA	A	C	222	PASS	26	0,0,9,17	33	-105	1	2	NA	NA	NA	NA	NA	NA	NA	NA	NA	FALSE	NA	NA	NA	NA	NA	NA	0.1628365	NA	INTERGENIC(MODIFIER||||||||||1)	NA	NA	-
1	Chr01	50513724	NA	A	G	222	PASS	29	0,0,13,16	38	-114	1	2	NA	NA	NA	NA	NA	NA	NA	NA	NA	FALSE	NA	NA	NA	NA	NA	NA	0.1550333	NA	INTERGENIC(MODIFIER||||||||||1)	NA	NA	-
1	Chr01	50513944	NA	G	A	222	PASS	15	0,0,4,10	39	-69	1	2	NA	NA	NA	NA	NA	NA	NA	NA	NA	FALSE	NA	NA	NA	NA	NA	NA	0.1460684	NA	INTERGENIC(MODIFIER||||||||||1)	NA	NA	-
1	Chr01	50513981	NA	G	A	222	PASS	17	0,0,5,12	37	-78	1	2	NA	NA	NA	NA	NA	NA	NA	NA	NA	FALSE	NA	NA	NA	NA	NA	NA	0.135267	NA	INTERGENIC(MODIFIER||||||||||1)	NA	NA	-
1	Chr01	50514019	NA	A	C	222	PASS	15	0,0,4,10	34	-69	1	2	NA	NA	NA	NA	NA	NA	NA	NA	NA	FALSE	NA	NA	NA	NA	NA	NA	0.1214739	NA	INTERGENIC(MODIFIER||||||||||1)	NA	NA	-
1	Chr01	50514112	NA	C	T	222	PASS	20	0,0,7,13	34	-87	1	2	NA	NA	NA	NA	NA	NA	NA	NA	NA	FALSE	NA	NA	NA	NA	NA	NA	0.1850542	NA	INTERGENIC(MODIFIER||||||||||1)	NA	NA	-
1	Chr01	50514135	NA	C	T	222	PASS	25	0,1,7,16	32	-85	1	2	NA	NA	NA	NA	NA	NA	NA	NA	1,0.29,1,1	FALSE	NA	NA	NA	NA	1.589093	NA	0.1423887	NA	INTERGENIC(MODIFIER||||||||||1)	NA	NA	-
1	Chr01	50514199	NA	T	C	222	PASS	31	0,0,9,21	31	-117	1	2	NA	NA	NA	NA	NA	NA	NA	NA	NA	FALSE	NA	NA	NA	NA	NA	NA	0.1241035	NA	INTERGENIC(MODIFIER||||||||||1)	NA	NA	-
1	Chr01	50514234	NA	C	A	222	PASS	29	0,1,14,14	32	-100	1	2	NA	NA	NA	NA	NA	NA	NA	NA	1,0.38,1,0.32	FALSE	NA	NA	NA	NA	-0.5378529	NA	0.2045333	NA	INTERGENIC(MODIFIER||||||||||1)	NA	NA	-
1	Chr01	50514362	NA	G	A	217	PASS	23	2,0,16,4	31	-63	1	2	NA	NA	NA	NA	NA	NA	NA	NA	1,1,1,0.27	FALSE	NA	NA	NA	NA	0.8565603	NA	0.1931221	NA	INTERGENIC(MODIFIER||||||||||1)	NA	NA	-
1	Chr01	50514428	NA	A	G	222	PASS	19	2,0,9,6	34	-44	1	2	NA	NA	NA	NA	NA	NA	NA	NA	0.51,1,1,0.22	FALSE	NA	NA	NA	NA	-1.416176	NA	0.07171873	NA	INTERGENIC(MODIFIER||||||||||1)	NA	NA	-
1	Chr01	50514507	NA	T	C	157	PASS	18	0,0,14,4	25	-81	1	2	NA	NA	NA	NA	NA	NA	NA	NA	NA	FALSE	NA	NA	NA	NA	NA	NA	0.1456077	NA	INTERGENIC(MODIFIER||||||||||1)	NA	NA	-
1	Chr01	50514518	NA	G	A,T	90	PASS	15	0,0,12,3	21	-69	1	2	NA	NA	NA	NA	NA	NA	NA	NA	NA	FALSE	NA	NA	NA	NA	NA	NA	0.08281196	NA	INTERGENIC(MODIFIER||||||||||1),INTERGENIC(MODIFIER||||||||||2)	NA	NA	-
1	Chr01	50514547	NA	A	G	121	PASS	22	3,0,14,5	24	-37	1	2	NA	NA	NA	NA	NA	NA	NA	NA	1,0.48,1,1	FALSE	NA	NA	NA	NA	1.722113	NA	0.04786647	NA	INTERGENIC(MODIFIER||||||||||1)	NA	NA	-
1	Chr01	50514562	NA	G	A	153	PASS	25	3,0,14,7	25	-42	1	2	NA	NA	NA	NA	NA	NA	NA	NA	0.53,0.34,1,0.49	FALSE	NA	NA	NA	NA	1.047446	NA	0.09014996	NA	INTERGENIC(MODIFIER||||||||||1)	NA	NA	-
1	Chr01	50514767	NA	A	T	222	PASS	23	2,0,12,9	39	-72	1	2	NA	NA	NA	NA	NA	NA	NA	NA	0.5,1,1,0.23	FALSE	NA	NA	NA	NA	-0.6000992	NA	0.1888316	NA	INTERGENIC(MODIFIER||||||||||1)	NA	NA	-
1	Chr01	50514936	NA	C	A	222	PASS	38	1,4,11,21	40	-58	1	2	NA	NA	NA	NA	NA	NA	NA	NA	1,1,1,0.1	FALSE	NA	NA	NA	NA	-0.8663102	NA	0.2463859	NA	INTERGENIC(MODIFIER||||||||||1)	NA	NA	-
1	Chr01	50515394	NA	C	G	222	PASS	22	0,0,8,14	31	-93	1	2	NA	NA	NA	NA	NA	NA	NA	NA	NA	FALSE	NA	NA	NA	NA	NA	NA	0.1854816	NA	INTERGENIC(MODIFIER||||||||||1)	NA	NA	-
1	Chr01	50515418	NA	G	C	222	PASS	24	0,0,10,13	33	-96	1	2	NA	NA	NA	NA	NA	NA	NA	NA	NA	FALSE	NA	NA	NA	NA	NA	NA	0.1359706	NA	INTERGENIC(MODIFIER||||||||||1)	NA	NA	-
1	Chr01	50515594	NA	CA	CAA	214	PASS	31	0,0,16,13	43	-122	1	2	NA	29,0.935484	NA	NA	NA	NA	NA	NA	NA	TRUE	NA	NA	NA	NA	NA	NA	0.1204636	NA	INTERGENIC(MODIFIER||||||||||1)	NA	NA	-
1	Chr01	50515746	NA	G	A	222	PASS	30	0,0,19,9	42	-111	1	2	NA	NA	NA	NA	NA	NA	NA	NA	NA	FALSE	NA	NA	NA	NA	NA	NA	0.07033892	NA	INTERGENIC(MODIFIER||||||||||1)	NA	NA	-
1	Chr01	50516167	NA	T	C	222	PASS	44	0,0,19,25	44	-159	1	2	NA	NA	NA	NA	NA	NA	NA	NA	NA	FALSE	NA	NA	NA	NA	NA	NA	0.05074907	NA	INTERGENIC(MODIFIER||||||||||1)	NA	NA	-
1	Chr01	50516572	NA	G	A	222	PASS	36	0,0,15,21	46	-135	1	2	NA	NA	NA	NA	NA	NA	NA	NA	NA	FALSE	NA	NA	NA	NA	NA	NA	0.1690897	NA	INTERGENIC(MODIFIER||||||||||1)	NA	NA	-
1	Chr01	50516734	NA	A	G	222	PASS	42	1,3,16,21	42	-73	1	2	NA	NA	NA	NA	NA	NA	NA	NA	0.63,0.28,1,0.16	FALSE	NA	NA	NA	NA	0.8567808	NA	0.2185018	NA	INTERGENIC(MODIFIER||||||||||1)	NA	NA	-
1	Chr01	50517382	NA	C	T	222	PASS	31	0,0,14,17	46	-120	1	2	NA	NA	NA	NA	NA	NA	NA	NA	NA	FALSE	NA	NA	NA	NA	NA	NA	0.2627696	NA	INTERGENIC(MODIFIER||||||||||1)	NA	NA	-
1	Chr01	50517521	NA	G	A	95.8	PASS	6	1,0,1,4	37	-37	1	2	NA	NA	NA	NA	NA	NA	NA	NA	0.33,0.29,1,0.12	FALSE	NA	NA	NA	NA	0.8217058	NA	0.03950616	NA	INTERGENIC(MODIFIER||||||||||1)	NA	NA	-
1	Chr01	50517528	NA	C	T	47.2	PASS	5	1,0,0,4	37	-35	1	2	NA	NA	NA	NA	NA	NA	NA	NA	0.2,0.25,1,0.07	FALSE	NA	NA	NA	NA	0.8293682	NA	0.03555881	NA	INTERGENIC(MODIFIER||||||||||1)	NA	NA	-
1	Chr01	50517782	NA	C	T	222	PASS	22	0,0,12,9	41	-90	1	2	NA	NA	NA	NA	NA	NA	NA	NA	NA	FALSE	NA	NA	NA	NA	NA	NA	0.1449877	NA	INTERGENIC(MODIFIER||||||||||1)	NA	NA	-
1	Chr01	50517837	NA	A	G	222	PASS	34	0,0,18,15	40	-126	1	2	NA	NA	NA	NA	NA	NA	NA	NA	NA	FALSE	NA	NA	NA	NA	NA	NA	0.07754076	NA	INTERGENIC(MODIFIER||||||||||1)	NA	NA	-
1	Chr01	50517944	NA	T	G	222	PASS	25	0,0,13,12	38	-102	1	2	NA	NA	NA	NA	NA	NA	NA	NA	NA	FALSE	NA	NA	NA	NA	NA	NA	0.2529698	NA	INTERGENIC(MODIFIER||||||||||1)	NA	NA	-
1	Chr01	50517978	NA	T	C	222	PASS	19	0,0,11,8	40	-84	1	2	NA	NA	NA	NA	NA	NA	NA	NA	NA	FALSE	NA	NA	NA	NA	NA	NA	0.1459232	NA	INTERGENIC(MODIFIER||||||||||1)	NA	NA	-
1	Chr01	50518146	NA	G	A	222	PASS	30	0,1,16,12	42	-76	1	2	NA	NA	NA	NA	NA	NA	NA	NA	0.45,0.35,0.12,0.31	FALSE	NA	NA	NA	NA	-0.1792843	NA	0.2572545	NA	INTERGENIC(MODIFIER||||||||||1)	NA	NA	-
1	Chr01	50518177	NA	A	C	222	PASS	28	0,0,12,16	42	-111	1	2	NA	NA	NA	NA	NA	NA	NA	NA	NA	FALSE	NA	NA	NA	NA	NA	NA	0.1508609	NA	INTERGENIC(MODIFIER||||||||||1)	NA	NA	-
1	Chr01	50518378	NA	T	A	222	SnpGap	28	0,0,13,15	44	-111	1	2	NA	NA	NA	NA	NA	NA	NA	NA	NA	FALSE	NA	NA	NA	NA	NA	NA	0.2714333	NA	INTERGENIC(MODIFIER||||||||||1)	NA	NA	-
1	Chr01	50518385	NA	AT	A	214	PASS	28	0,0,13,15	44	-119	1	2	NA	26,0.928571	NA	NA	NA	NA	NA	NA	NA	TRUE	NA	NA	NA	NA	NA	NA	0.2611389	NA	INTERGENIC(MODIFIER||||||||||1)	NA	NA	-
1	Chr01	50518448	NA	C	G	222	PASS	29	0,0,14,14	44	-111	1	2	NA	NA	NA	NA	NA	NA	NA	NA	NA	FALSE	NA	NA	NA	NA	NA	NA	0.2714333	NA	INTERGENIC(MODIFIER||||||||||1)	NA	NA	-
1	Chr01	50518627	NA	G	T	222	PASS	27	0,0,12,15	43	-108	1	2	NA	NA	NA	NA	NA	NA	NA	NA	NA	FALSE	NA	NA	NA	NA	NA	NA	0.2427417	NA	INTERGENIC(MODIFIER||||||||||1)	NA	NA	-
1	Chr01	50518709	NA	C	G	222	PASS	28	0,0,13,15	37	-111	1	2	NA	NA	NA	NA	NA	NA	NA	NA	NA	FALSE	NA	NA	NA	NA	NA	NA	0.2096245	NA	INTERGENIC(MODIFIER||||||||||1)	NA	NA	-
1	Chr01	50518761	NA	C	T	222	PASS	26	0,0,10,15	34	-102	1	2	NA	NA	NA	NA	NA	NA	NA	NA	NA	FALSE	NA	NA	NA	NA	NA	NA	0.2511856	NA	INTERGENIC(MODIFIER||||||||||1)	NA	NA	-
1	Chr01	50518810	NA	G	C	222	PASS	25	0,0,12,13	34	-102	1	2	NA	NA	NA	NA	NA	NA	NA	NA	NA	FALSE	NA	NA	NA	NA	NA	NA	0.175689	NA	INTERGENIC(MODIFIER||||||||||1)	NA	NA	-
1	Chr01	50518861	NA	A	T	222	PASS	25	0,0,12,13	40	-102	1	2	NA	NA	NA	NA	NA	NA	NA	NA	NA	FALSE	NA	NA	NA	NA	NA	NA	0.2440166	NA	INTERGENIC(MODIFIER||||||||||1)	NA	NA	-
1	Chr01	50519257	NA	C	G	222	PASS	24	0,0,12,12	46	-99	1	2	NA	NA	NA	NA	NA	NA	NA	NA	NA	FALSE	NA	NA	NA	NA	NA	NA	0.1023795	NA	INTERGENIC(MODIFIER||||||||||1)	NA	NA	-
1	Chr01	50519389	NA	A	G	222	PASS	18	0,0,6,11	32	-78	1	2	NA	NA	NA	NA	NA	NA	NA	NA	NA	FALSE	NA	NA	NA	NA	NA	NA	0.1725182	NA	INTERGENIC(MODIFIER||||||||||1)	NA	NA	-
1	Chr01	50519405	NA	A	G	220	PASS	21	0,0,7,14	28	-90	1	2	NA	NA	NA	NA	NA	NA	NA	NA	NA	FALSE	NA	NA	NA	NA	NA	NA	0.1975635	NA	INTERGENIC(MODIFIER||||||||||1)	NA	NA	-
1	Chr01	50519432	NA	A	C	173	PASS	18	0,0,6,12	25	-81	1	2	NA	NA	NA	NA	NA	NA	NA	NA	NA	FALSE	NA	NA	NA	NA	NA	NA	0.08492339	NA	INTERGENIC(MODIFIER||||||||||1)	NA	NA	-
1	Chr01	50519475	NA	AAATAA	AAA	37.6	PASS	9	0,0,4,2	18	-52.5	1	2	NA	8,0.888889	NA	NA	NA	NA	NA	NA	NA	TRUE	NA	NA	NA	NA	NA	NA	0.09041166	NA	INTERGENIC(MODIFIER||||||||||1)	NA	NA	-
1	Chr01	50519523	NA	T	C	25.3	PASS	5	0,0,3,2	15	-42	1	2	NA	NA	NA	NA	NA	NA	NA	NA	NA	FALSE	NA	NA	NA	NA	NA	NA	0.01248956	NA	INTERGENIC(MODIFIER||||||||||1)	NA	NA	-
1	Chr01	50519532	NA	G	A	12.4	PASS	9	1,2,3,2	12	-32	1	2	NA	NA	NA	NA	NA	NA	NA	NA	1,1,1,1	FALSE	NA	NA	NA	NA	1.947423	NA	0.01248956	NA	INTERGENIC(MODIFIER||||||||||1)	NA	NA	-
1	Chr01	50519568	NA	T	C	39	PASS	9	0,0,3,6	14	-54	1	2	NA	NA	NA	NA	NA	NA	NA	NA	NA	FALSE	NA	NA	NA	NA	NA	NA	0.02780376	NA	INTERGENIC(MODIFIER||||||||||1)	NA	NA	-
1	Chr01	50519573	NA	A	G	46	PASS	11	0,0,3,8	20	-60	1	2	NA	NA	NA	NA	NA	NA	NA	NA	NA	FALSE	NA	NA	NA	NA	NA	NA	0.09969549	NA	INTERGENIC(MODIFIER||||||||||1)	NA	NA	-
1	Chr01	50519578	NA	A	G	48	PASS	11	2,3,1,5	20	-30	1	2	NA	NA	NA	NA	NA	NA	NA	NA	0.55,0.087,1,0.085	FALSE	NA	NA	NA	NA	-2.651802	NA	0.07293871	NA	INTERGENIC(MODIFIER||||||||||1)	NA	NA	-
1	Chr01	50519610	NA	G	C	129	PASS	17	2,3,2,9	28	-38	1	2	NA	NA	NA	NA	NA	NA	NA	NA	0.55,0.16,1,0.11	FALSE	NA	NA	NA	NA	-3.058782	NA	0.1388032	NA	INTERGENIC(MODIFIER||||||||||1)	NA	NA	-
1	Chr01	50519723	NA	C	T	222	PASS	16	0,0,5,11	41	-75	1	2	NA	NA	NA	NA	NA	NA	NA	NA	NA	FALSE	NA	NA	NA	NA	NA	NA	0.1704658	NA	INTERGENIC(MODIFIER||||||||||1)	NA	NA	-
1	Chr01	50519801	NA	C	T	222	PASS	15	0,0,5,10	38	-72	1	2	NA	NA	NA	NA	NA	NA	NA	NA	NA	FALSE	NA	NA	NA	NA	NA	NA	0.09618294	NA	INTERGENIC(MODIFIER||||||||||1)	NA	NA	-
1	Chr01	50519831	NA	A	T	205	PASS	12	0,0,5,6	35	-60	1	2	NA	NA	NA	NA	NA	NA	NA	NA	NA	FALSE	NA	NA	NA	NA	NA	NA	0.1146368	NA	INTERGENIC(MODIFIER||||||||||1)	NA	NA	-
1	Chr01	50519967	NA	GAAAAAAAAA	GAAAAAAAAAA	38.5	PASS	17	1,0,5,10	40	-69.5	1	2	NA	14,0.823529	NA	NA	NA	NA	NA	NA	0.38,1,0.36,0.28	TRUE	NA	NA	NA	NA	NA	NA	0.1398039	NA	INTERGENIC(MODIFIER||||||||||1)	NA	NA	-
1	Chr01	50520033	NA	G	C	165	PASS	17	1,0,2,11	34	-57	1	2	NA	NA	NA	NA	NA	NA	NA	NA	0.21,0.32,1,0.24	FALSE	NA	NA	NA	NA	0	NA	0.1523542	NA	INTERGENIC(MODIFIER||||||||||1)	NA	NA	-
1	Chr01	50520084	NA	A	T	157	PASS	14	0,0,2,12	31	-69	1	2	NA	NA	NA	NA	NA	NA	NA	NA	NA	FALSE	NA	NA	NA	NA	NA	NA	0.1374906	NA	INTERGENIC(MODIFIER||||||||||1)	NA	NA	-
1	Chr01	50520112	NA	A	G	148	PASS	14	0,0,1,10	32	-60	1	2	NA	NA	NA	NA	NA	NA	NA	NA	NA	FALSE	NA	NA	NA	NA	NA	NA	0.0874083	NA	INTERGENIC(MODIFIER||||||||||1)	NA	NA	-
1	Chr01	50520188	NA	A	C	47	PASS	3	0,0,0,3	34	-36	1	2	NA	NA	NA	NA	NA	NA	NA	NA	NA	FALSE	NA	NA	NA	NA	NA	NA	0.03422171	NA	INTERGENIC(MODIFIER||||||||||1)	NA	NA	-
1	Chr01	50520233	NA	C	T	111	PASS	6	0,0,1,4	40	-42	1	2	NA	NA	NA	NA	NA	NA	NA	NA	NA	FALSE	NA	NA	NA	NA	NA	NA	0.08229583	NA	INTERGENIC(MODIFIER||||||||||1)	NA	NA	-
1	Chr01	50520353	NA	A	G	110	PASS	7	0,0,1,5	35	-45	1	2	NA	NA	NA	NA	NA	NA	NA	NA	NA	FALSE	NA	NA	NA	NA	NA	NA	0.1045862	NA	INTERGENIC(MODIFIER||||||||||1)	NA	NA	-
1	Chr01	50520363	NA	C	T	97.1	PASS	7	0,0,1,5	35	-45	1	2	NA	NA	NA	NA	NA	NA	NA	NA	NA	FALSE	NA	NA	NA	NA	NA	NA	0.1052043	NA	INTERGENIC(MODIFIER||||||||||1)	NA	NA	-
1	Chr01	50520386	NA	T	A	65.3	PASS	5	0,0,2,3	32	-42	1	2	NA	NA	NA	NA	NA	NA	NA	NA	NA	FALSE	NA	NA	NA	NA	NA	NA	0.09488514	NA	INTERGENIC(MODIFIER||||||||||1)	NA	NA	-
1	Chr01	50520432	NA	C	A	19.6	PASS	4	0,0,1,3	27	-39	1	2	NA	NA	NA	NA	NA	NA	NA	NA	NA	FALSE	NA	NA	NA	NA	NA	NA	0.07993221	NA	INTERGENIC(MODIFIER||||||||||1)	NA	NA	-
1	Chr01	50520469	NA	G	T	105	PASS	7	0,0,2,5	28	-48	1	2	NA	NA	NA	NA	NA	NA	NA	NA	NA	FALSE	NA	NA	NA	NA	NA	NA	0.1143249	NA	INTERGENIC(MODIFIER||||||||||1)	NA	NA	-
1	Chr01	50520477	NA	A	G	114	PASS	8	0,0,2,5	28	-48	1	2	NA	NA	NA	NA	NA	NA	NA	NA	NA	FALSE	NA	NA	NA	NA	NA	NA	0.1075274	NA	INTERGENIC(MODIFIER||||||||||1)	NA	NA	-
1	Chr01	50520532	NA	C	A	128	PASS	7	0,0,2,5	32	-48	1	2	NA	NA	NA	NA	NA	NA	NA	NA	NA	FALSE	NA	NA	NA	NA	NA	NA	0.09724459	NA	INTERGENIC(MODIFIER||||||||||1)	NA	NA	-
1	Chr01	50520671	NA	T	C	6.17	Qual	3	0,0,1,2	14	-36	1	2	NA	NA	NA	NA	NA	NA	NA	NA	NA	FALSE	NA	NA	NA	NA	NA	NA	0.06661946	NA	INTERGENIC(MODIFIER||||||||||1)	NA	NA	-
1	Chr01	50520708	NA	C	G	12	PASS	3	0,0,1,1	32	-33	1	2	NA	NA	NA	NA	NA	NA	NA	NA	NA	FALSE	NA	NA	NA	NA	NA	NA	0.0336	NA	INTERGENIC(MODIFIER||||||||||1)	NA	NA	-
1	Chr01	50520778	NA	C	G	36	SnpGap	11	6,1,4,0	40	39	0.5	1	NA	NA	NA	NA	NA	NA	NA	NA	1,1,0.25,1	FALSE	NA	NA	NA	NA	-0.6607868	NA	0.08150059	NA	INTERGENIC(MODIFIER||||||||||1)	NA	NA	-
1	Chr01	50520784	NA	CGGGGGGGG	CGGGGGGG	17.5	PASS	11	0,0,8,1	38	-61.5	1	2	NA	11,1.000000	NA	NA	NA	NA	NA	NA	NA	TRUE	NA	NA	NA	NA	NA	NA	0.08818553	NA	INTERGENIC(MODIFIER||||||||||1)	NA	NA	-
1	Chr01	50520807	NA	GCCCCCC	GCCCCCCC	8.19	Qual	12	4,0,7,0	41	-10.9	0.501	1	NA	8,0.666667	NA	NA	NA	NA	NA	NA	1,1,1,0.15	TRUE	NA	NA	NA	NA	NA	NA	0.1419074	NA	INTERGENIC(MODIFIER||||||||||1)	NA	NA	-
1	Chr01	50520916	NA	C	T	162	PASS	11	0,0,8,1	43	-54	1	2	NA	NA	NA	NA	NA	NA	NA	NA	NA	FALSE	NA	NA	NA	NA	NA	NA	0.08565072	NA	INTERGENIC(MODIFIER||||||||||1)	NA	NA	-
1	Chr01	50521132	NA	T	C	222	PASS	22	0,0,11,11	41	-93	1	2	NA	NA	NA	NA	NA	NA	NA	NA	NA	FALSE	NA	NA	NA	NA	NA	NA	0.1821444	NA	INTERGENIC(MODIFIER||||||||||1)	NA	NA	-
1	Chr01	50521337	NA	G	T	84.1	PASS	6	0,0,3,3	25	-45	1	2	NA	NA	NA	NA	NA	NA	NA	NA	NA	FALSE	NA	NA	NA	NA	NA	NA	0.05621191	NA	INTERGENIC(MODIFIER||||||||||1)	NA	NA	-
1	Chr01	50521341	NA	A	C	84.1	PASS	6	0,0,3,3	25	-45	1	2	NA	NA	NA	NA	NA	NA	NA	NA	NA	FALSE	NA	NA	NA	NA	NA	NA	0.07566179	NA	INTERGENIC(MODIFIER||||||||||1)	NA	NA	-
1	Chr01	50521386	NA	A	T	12.7	PASS	4	0,0,1,3	16	-39	1	2	NA	NA	NA	NA	NA	NA	NA	NA	NA	FALSE	NA	NA	NA	NA	NA	NA	0.05356092	NA	INTERGENIC(MODIFIER||||||||||1)	NA	NA	-
1	Chr01	50521387	NA	T	C	12.7	PASS	4	0,0,1,3	16	-39	1	2	NA	NA	NA	NA	NA	NA	NA	NA	NA	FALSE	NA	NA	NA	NA	NA	NA	0.05876162	NA	INTERGENIC(MODIFIER||||||||||1)	NA	NA	-
1	Chr01	50521513	NA	T	C	222	PASS	29	0,2,12,14	38	-41	1	2	NA	NA	NA	NA	NA	NA	NA	NA	0.49,0.39,0.33,0.26	FALSE	NA	NA	NA	NA	-1.739501	NA	0.08937419	NA	INTERGENIC(MODIFIER||||||||||1)	NA	NA	-
1	Chr01	50521731	NA	C	T	58.2	PASS	6	0,1,0,4	30	-35	1	2	NA	NA	NA	NA	NA	NA	NA	NA	1,1,1,1	FALSE	NA	NA	NA	NA	0.8293682	NA	0.07549815	NA	INTERGENIC(MODIFIER||||||||||1)	NA	NA	-
1	Chr01	50521739	NA	T	C	62.3	PASS	5	0,0,0,5	30	-42	1	2	NA	NA	NA	NA	NA	NA	NA	NA	NA	FALSE	NA	NA	NA	NA	NA	NA	0.06757191	NA	INTERGENIC(MODIFIER||||||||||1)	NA	NA	-
1	Chr01	50521758	NA	TTTGGGTATAGGACTGCTTCTGTT	TTT	28.6	PASS	5	0,1,0,3	28	-39.5	1	2	NA	3,0.600000	NA	NA	NA	NA	NA	NA	1,1,1,1	TRUE	NA	NA	NA	NA	NA	NA	0.08327157	NA	INTERGENIC(MODIFIER||||||||||1)	NA	NA	-
1	Chr01	50522055	NA	G	A	222	PASS	31	0,0,22,9	29	-120	1	2	NA	NA	NA	NA	NA	NA	NA	NA	NA	FALSE	NA	NA	NA	NA	NA	NA	0.01805632	NA	INTERGENIC(MODIFIER||||||||||1)	NA	NA	-
1	Chr01	50522106	NA	C	T	203	PASS	22	0,0,17,5	27	-93	1	2	NA	NA	NA	NA	NA	NA	NA	NA	NA	FALSE	NA	NA	NA	NA	NA	NA	0.1389109	NA	INTERGENIC(MODIFIER||||||||||1)	NA	NA	-
1	Chr01	50522116	NA	A	G	196	PASS	23	0,0,17,5	28	-93	1	2	NA	NA	NA	NA	NA	NA	NA	NA	NA	FALSE	NA	NA	NA	NA	NA	NA	0.1280279	NA	INTERGENIC(MODIFIER||||||||||1)	NA	NA	-
1	Chr01	50522158	NA	T	C	181	PASS	19	0,0,16,3	31	-84	1	2	NA	NA	NA	NA	NA	NA	NA	NA	NA	FALSE	NA	NA	NA	NA	NA	NA	0.09904483	NA	INTERGENIC(MODIFIER||||||||||1)	NA	NA	-
1	Chr01	50522399	NA	C	T	222	PASS	31	0,1,17,12	38	-103	1	2	NA	NA	NA	NA	NA	NA	NA	NA	0.43,0.35,1,1	FALSE	NA	NA	NA	NA	1.270877	NA	0.2757429	NA	INTERGENIC(MODIFIER||||||||||1)	NA	NA	-
1	Chr01	50522443	NA	T	C	222	PASS	27	0,0,13,13	34	-105	1	2	NA	NA	NA	NA	NA	NA	NA	NA	NA	FALSE	NA	NA	NA	NA	NA	NA	0.2133071	NA	INTERGENIC(MODIFIER||||||||||1)	NA	NA	-
1	Chr01	50522608	NA	C	T	222	PASS	30	0,0,13,13	41	-105	1	2	NA	NA	NA	NA	NA	NA	NA	NA	NA	FALSE	NA	NA	NA	NA	NA	NA	0.01289049	NA	INTERGENIC(MODIFIER||||||||||1)	NA	NA	-
1	Chr01	50522670	NA	A	G	222	PASS	27	0,0,13,14	40	-108	1	2	NA	NA	NA	NA	NA	NA	NA	NA	NA	FALSE	NA	NA	NA	NA	NA	NA	0.2671171	NA	INTERGENIC(MODIFIER||||||||||1)	NA	NA	-
1	Chr01	50522771	NA	T	A	222	PASS	21	0,0,11,9	39	-87	1	2	NA	NA	NA	NA	NA	NA	NA	NA	NA	FALSE	NA	NA	NA	NA	NA	NA	0.0241171	NA	INTERGENIC(MODIFIER||||||||||1)	NA	NA	-
1	Chr01	50523046	NA	G	A	222	PASS	29	0,0,13,16	36	-114	1	2	NA	NA	NA	NA	NA	NA	NA	NA	NA	FALSE	NA	NA	NA	NA	NA	NA	0.0009313645	NA	INTERGENIC(MODIFIER||||||||||1)	NA	NA	-
1	Chr01	50523117	NA	A	G	222	PASS	26	0,0,11,14	33	-102	1	2	NA	NA	NA	NA	NA	NA	NA	NA	NA	FALSE	NA	NA	NA	NA	NA	NA	0.06623246	NA	INTERGENIC(MODIFIER||||||||||1)	NA	NA	-
1	Chr01	50523120	NA	C	G	222	PASS	27	0,0,12,14	33	-105	1	2	NA	NA	NA	NA	NA	NA	NA	NA	NA	FALSE	NA	NA	NA	NA	NA	NA	0.02197325	NA	INTERGENIC(MODIFIER||||||||||1)	NA	NA	-
1	Chr01	50523404	NA	CA	C	214	PASS	26	0,0,10,11	44	-97.5	1	2	NA	21,0.807692	NA	NA	NA	NA	NA	NA	NA	TRUE	NA	NA	NA	NA	NA	NA	0.1704231	NA	INTERGENIC(MODIFIER||||||||||1)	NA	NA	-
1	Chr01	50523576	NA	T	C	222	PASS	20	0,0,11,9	31	-87	1	2	NA	NA	NA	NA	NA	NA	NA	NA	NA	FALSE	NA	NA	NA	NA	NA	NA	0.1904894	NA	INTERGENIC(MODIFIER||||||||||1)	NA	NA	-
1	Chr01	50523734	NA	T	C	222	PASS	26	0,0,15,9	35	-99	1	2	NA	NA	NA	NA	NA	NA	NA	NA	NA	FALSE	NA	NA	NA	NA	NA	NA	0.01417588	NA	INTERGENIC(MODIFIER||||||||||1)	NA	NA	-
1	Chr01	50523858	NA	C	A	222	PASS	33	1,0,16,16	31	-106	1	2	NA	NA	NA	NA	NA	NA	NA	NA	1,1,1,0.29	FALSE	NA	NA	NA	NA	-1.522805	NA	0.1598095	NA	INTERGENIC(MODIFIER||||||||||1)	NA	NA	-
1	Chr01	50523927	NA	C	T	222	PASS	40	0,0,23,17	33	-147	1	2	NA	NA	NA	NA	NA	NA	NA	NA	NA	FALSE	NA	NA	NA	NA	NA	NA	0.3174096	NA	INTERGENIC(MODIFIER||||||||||1)	NA	NA	-
1	Chr01	50523933	NA	A	G	222	PASS	39	0,0,20,15	32	-132	1	2	NA	NA	NA	NA	NA	NA	NA	NA	NA	FALSE	NA	NA	NA	NA	NA	NA	0.219845	NA	INTERGENIC(MODIFIER||||||||||1)	NA	NA	-
1	Chr01	50524075	NA	A	C	222	PASS	29	0,0,15,14	34	-114	1	2	NA	NA	NA	NA	NA	NA	NA	NA	NA	FALSE	NA	NA	NA	NA	NA	NA	0.2776945	NA	INTERGENIC(MODIFIER||||||||||1)	NA	NA	-
1	Chr01	50524240	NA	A	G	222	PASS	33	0,1,11,20	44	-106	1	2	NA	NA	NA	NA	NA	NA	NA	NA	1,1,0.16,0.35	FALSE	NA	NA	NA	NA	-0.5415304	NA	0.2292947	NA	INTERGENIC(MODIFIER||||||||||1)	NA	NA	-
1	Chr01	50524372	NA	G	T	222	PASS	23	0,1,11,11	37	-76	1	2	NA	NA	NA	NA	NA	NA	NA	NA	1,0.32,1,0.34	FALSE	NA	NA	NA	NA	-0.9799119	NA	0.2027337	NA	INTERGENIC(MODIFIER||||||||||1)	NA	NA	-
1	Chr01	50524605	NA	T	C	222	PASS	24	0,0,12,12	37	-99	1	2	NA	NA	NA	NA	NA	NA	NA	NA	NA	FALSE	NA	NA	NA	NA	NA	NA	0.2449874	NA	INTERGENIC(MODIFIER||||||||||1)	NA	NA	-
1	Chr01	50524627	NA	C	T	222	PASS	25	0,0,12,12	35	-99	1	2	NA	NA	NA	NA	NA	NA	NA	NA	NA	FALSE	NA	NA	NA	NA	NA	NA	0.02398499	NA	INTERGENIC(MODIFIER||||||||||1)	NA	NA	-
1	Chr01	50524668	NA	C	A	222	PASS	23	0,1,8,12	35	-57	1	2	NA	NA	NA	NA	NA	NA	NA	NA	1,1,0.15,0.24	FALSE	NA	NA	NA	NA	-1.07344	NA	0.1533248	NA	INTERGENIC(MODIFIER||||||||||1)	NA	NA	-
1	Chr01	50524685	NA	G	A	222	PASS	20	0,0,7,13	37	-84	1	2	NA	NA	NA	NA	NA	NA	NA	NA	NA	FALSE	NA	NA	NA	NA	NA	NA	0.1982721	NA	INTERGENIC(MODIFIER||||||||||1)	NA	NA	-
1	Chr01	50524966	NA	GAAAAAAAAAA	GAAAAAAAAA	27.5	PASS	18	0,0,2,12	47	-76.5	1	2	NA	14,0.777778	NA	NA	NA	NA	NA	NA	NA	TRUE	NA	NA	NA	NA	NA	NA	0.1467053	NA	INTERGENIC(MODIFIER||||||||||1)	NA	NA	-
1	Chr01	50525019	NA	A	G	217	PASS	13	0,0,3,10	42	-66	1	2	NA	NA	NA	NA	NA	NA	NA	NA	NA	FALSE	NA	NA	NA	NA	NA	NA	0.1564412	NA	INTERGENIC(MODIFIER||||||||||1)	NA	NA	-
1	Chr01	50525108	NA	A	G	167	PASS	11	0,0,1,10	40	-60	1	2	NA	NA	NA	NA	NA	NA	NA	NA	NA	FALSE	NA	NA	NA	NA	NA	NA	0.08534443	NA	INTERGENIC(MODIFIER||||||||||1)	NA	NA	-
1	Chr01	50525147	NA	T	C	112	PASS	7	0,0,0,6	40	-45	1	2	NA	NA	NA	NA	NA	NA	NA	NA	NA	FALSE	NA	NA	NA	NA	NA	NA	0.03564564	NA	INTERGENIC(MODIFIER||||||||||1)	NA	NA	-
1	Chr01	50525245	NA	C	A	47.5	PASS	7	0,0,0,4	42	-39	1	2	NA	NA	NA	NA	NA	NA	NA	NA	NA	FALSE	NA	NA	NA	NA	NA	NA	0.07169037	NA	INTERGENIC(MODIFIER||||||||||1)	NA	NA	-
1	Chr01	50525300	NA	T	C	36	PASS	3	0,0,0,3	33	-36	1	2	NA	NA	NA	NA	NA	NA	NA	NA	NA	FALSE	NA	NA	NA	NA	NA	NA	0.05498856	NA	INTERGENIC(MODIFIER||||||||||1)	NA	NA	-
1	Chr01	50525303	NA	A	T	65.5	PASS	4	0,0,1,3	33	-39	1	2	NA	NA	NA	NA	NA	NA	NA	NA	NA	FALSE	NA	NA	NA	NA	NA	NA	0.0392432	NA	INTERGENIC(MODIFIER||||||||||1)	NA	NA	-
1	Chr01	50525380	NA	C	T	135	PASS	7	0,0,3,4	35	-48	1	2	NA	NA	NA	NA	NA	NA	NA	NA	NA	FALSE	NA	NA	NA	NA	NA	NA	0.03271393	NA	INTERGENIC(MODIFIER||||||||||1)	NA	NA	-
1	Chr01	50525388	NA	C	T	149	PASS	7	0,0,3,4	35	-48	1	2	NA	NA	NA	NA	NA	NA	NA	NA	NA	FALSE	NA	NA	NA	NA	NA	NA	0.06997949	NA	INTERGENIC(MODIFIER||||||||||1)	NA	NA	-
1	Chr01	50525704	NA	T	C	13.2	PASS	11	4,2,4,0	38	16.1	0.5	1	NA	NA	NA	NA	NA	NA	NA	NA	0.47,0.17,1,1	FALSE	NA	NA	NA	NA	0.7971178	NA	0.08228788	NA	INTERGENIC(MODIFIER||||||||||1)	NA	NA	-
1	Chr01	50525778	NA	C	G	93.1	PASS	10	0,0,5,1	35	-45	1	2	NA	NA	NA	NA	NA	NA	NA	NA	NA	FALSE	NA	NA	NA	NA	NA	NA	0.0164099	NA	INTERGENIC(MODIFIER||||||||||1)	NA	NA	-
1	Chr01	50525802	NA	T	A	69.1	PASS	7	0,0,6,0	31	-45	1	2	NA	NA	NA	NA	NA	NA	NA	NA	NA	FALSE	NA	NA	NA	NA	NA	NA	0.1051782	NA	INTERGENIC(MODIFIER||||||||||1)	NA	NA	-
1	Chr01	50525959	NA	A	C	4.13	Qual	27	15,6,6,0	40	6.2	0.4998	1	NA	NA	NA	NA	NA	NA	NA	NA	0.28,0.047,4.2e-06,1	FALSE	NA	NA	NA	NA	1.020621	NA	0.08431003	NA	INTERGENIC(MODIFIER||||||||||1)	NA	NA	-
1	Chr01	50526006	NA	A	G	225	PASS	25	4,1,12,8	33	-12.3	0.508	1	NA	NA	NA	NA	NA	NA	NA	NA	0.62,1,1,1	FALSE	NA	NA	NA	NA	-2.072067	NA	0.1918039	NA	INTERGENIC(MODIFIER||||||||||1)	NA	NA	-
1	Chr01	50526017	NA	T	A	222	PASS	22	1,1,12,8	34	-56	1	2	NA	NA	NA	NA	NA	NA	NA	NA	1,0.25,1,1	FALSE	NA	NA	NA	NA	-0.05710403	NA	0.179432	NA	INTERGENIC(MODIFIER||||||||||1)	NA	NA	-
1	Chr01	50526106	NA	A	G	223	PASS	21	1,1,11,7	32	-39	1	2	NA	NA	NA	NA	NA	NA	NA	NA	1,0.31,1,1	FALSE	NA	NA	NA	NA	0.5669467	NA	0.1647356	NA	INTERGENIC(MODIFIER||||||||||1)	NA	NA	-
1	Chr01	50526118	NA	C	T	222	PASS	21	1,1,11,8	35	-42	1	2	NA	NA	NA	NA	NA	NA	NA	NA	1,0.25,1,0.23	FALSE	NA	NA	NA	NA	-0.05990423	NA	0.1333991	NA	INTERGENIC(MODIFIER||||||||||1)	NA	NA	-
1	Chr01	50526277	NA	A	G	125	PASS	32	12,9,9,2	44	128	0.5	1	NA	NA	NA	NA	NA	NA	NA	NA	0.25,1,1.2e-05,1	FALSE	NA	NA	NA	NA	-0.3174078	NA	0.06561422	NA	INTERGENIC(MODIFIER||||||||||1)	NA	NA	-
1	Chr01	50526390	NA	C	A	225	PASS	46	11,13,13,9	39	225	0.5	1	NA	NA	NA	NA	NA	NA	NA	NA	0.39,1,1.2e-08,1	FALSE	NA	NA	NA	NA	-0.1429348	NA	0.1862422	NA	INTERGENIC(MODIFIER||||||||||1)	NA	NA	-
1	Chr01	50526414	NA	C	T	222	PASS	44	0,0,22,21	37	-156	1	2	NA	NA	NA	NA	NA	NA	NA	NA	NA	FALSE	NA	NA	NA	NA	NA	NA	0.3135411	NA	INTERGENIC(MODIFIER||||||||||1)	NA	NA	-
1	Chr01	50526513	NA	T	C	14.2	PASS	28	11,11,4,1	42	17.1	0.5	1	NA	NA	NA	NA	NA	NA	NA	NA	0.34,0.19,0.011,1	FALSE	NA	NA	NA	NA	1.654098	NA	0.09411655	NA	INTERGENIC(MODIFIER||||||||||1)	NA	NA	-
1	Chr01	50526758	NA	TTTGGGTATAGGACTGCTTCTGTT	TTT	217	PASS	35	5,12,9,7	45	217	0.5	1	NA	17,0.485714	NA	NA	NA	NA	NA	NA	0.17,1,0.013,1	TRUE	NA	NA	NA	NA	NA	NA	0.2677974	NA	INTERGENIC(MODIFIER||||||||||1)	NA	NA	-
1	Chr01	50526972	NA	C	T	223	PASS	20	0,2,8,9	36	-37	1	2	NA	NA	NA	NA	NA	NA	NA	NA	0.49,1,1,1	FALSE	NA	NA	NA	NA	-1.527686	NA	0.159366	NA	INTERGENIC(MODIFIER||||||||||1)	NA	NA	-
1	Chr01	50527139	NA	T	C	5.46	Qual	35	17,11,0,6	42	7.8	0.4999	1	NA	NA	NA	NA	NA	NA	NA	NA	0.018,1,2.7e-06,0.39	FALSE	NA	NA	NA	NA	-1.874779	NA	0.0226767	NA	INTERGENIC(MODIFIER||||||||||1)	NA	NA	-
1	Chr01	50527197	NA	G	T	225	PASS	33	1,8,17,7	38	66	0.5	1	NA	NA	NA	NA	NA	NA	NA	NA	0.0044,0.054,1,0.092	FALSE	NA	NA	NA	NA	0.06063391	NA	0.2490044	NA	INTERGENIC(MODIFIER||||||||||1)	NA	NA	-
1	Chr01	50527198	NA	G	T	225	PASS	34	1,8,17,7	38	66	0.5	1	NA	NA	NA	NA	NA	NA	NA	NA	0.0044,0.1,1,0.11	FALSE	NA	NA	NA	NA	-0.0202113	NA	0.2486597	NA	INTERGENIC(MODIFIER||||||||||1)	NA	NA	-
1	Chr01	50527406	NA	T	C	222	PASS	37	0,0,12,24	40	-135	1	2	NA	NA	NA	NA	NA	NA	NA	NA	NA	FALSE	NA	NA	NA	NA	NA	NA	0.2197766	NA	INTERGENIC(MODIFIER||||||||||1)	NA	NA	-
1	Chr01	50527727	NA	T	G	222	PASS	38	0,1,23,14	45	-126	1	2	NA	NA	NA	NA	NA	NA	NA	NA	0.39,0.33,1,0.28	FALSE	NA	NA	NA	NA	0.8207294	NA	0.1431196	NA	INTERGENIC(MODIFIER||||||||||1)	NA	NA	-
1	Chr01	50527845	NA	C	G	222	PASS	26	0,0,11,14	45	-102	1	2	NA	NA	NA	NA	NA	NA	NA	NA	NA	FALSE	NA	NA	NA	NA	NA	NA	0.2541727	NA	INTERGENIC(MODIFIER||||||||||1)	NA	NA	-
1	Chr01	50528037	NA	G	C	222	PASS	33	3,1,12,16	39	-76	1	2	NA	NA	NA	NA	NA	NA	NA	NA	0.32,1,1,1	FALSE	NA	NA	NA	NA	-1.054135	NA	0.2714333	NA	INTERGENIC(MODIFIER||||||||||1)	NA	NA	-
1	Chr01	50528275	NA	T	C	222	PASS	21	0,0,12,9	42	-90	1	2	NA	NA	NA	NA	NA	NA	NA	NA	NA	FALSE	NA	NA	NA	NA	NA	NA	0.1587559	NA	INTERGENIC(MODIFIER||||||||||1)	NA	NA	-
1	Chr01	50528354	NA	A	T	222	PASS	31	0,0,15,15	44	-117	1	2	NA	NA	NA	NA	NA	NA	NA	NA	NA	FALSE	NA	NA	NA	NA	NA	NA	0.269574	NA	INTERGENIC(MODIFIER||||||||||1)	NA	NA	-
1	Chr01	50528564	NA	G	A	222	PASS	30	0,0,14,14	41	-111	1	2	NA	NA	NA	NA	NA	NA	NA	NA	NA	FALSE	NA	NA	NA	NA	NA	NA	0.2502215	NA	INTERGENIC(MODIFIER||||||||||1)	NA	NA	-
1	Chr01	50528612	NA	G	A	222	PASS	24	0,0,12,12	42	-99	1	2	NA	NA	NA	NA	NA	NA	NA	NA	NA	FALSE	NA	NA	NA	NA	NA	NA	0.1328286	NA	INTERGENIC(MODIFIER||||||||||1)	NA	NA	-
1	Chr01	50528671	NA	ACCCCCC	ACCCCC	126	PASS	24	0,0,10,14	43	-107	1	2	NA	24,1.000000	NA	NA	NA	NA	NA	NA	NA	TRUE	NA	NA	NA	NA	NA	NA	0.1681855	NA	INTERGENIC(MODIFIER||||||||||1)	NA	NA	-
1	Chr01	50529049	NA	T	C	226	PASS	20	3,3,6,8	36	-23	0.6243	1	NA	NA	NA	NA	NA	NA	NA	NA	1,0.48,1,0.34	FALSE	NA	NA	NA	NA	1.855769	NA	0.06903939	NA	INTERGENIC(MODIFIER||||||||||1)	NA	NA	-
1	Chr01	50529090	NA	G	A	225	PASS	18	3,3,6,6	33	-19	0.543	1	NA	NA	NA	NA	NA	NA	NA	NA	1,1,1,0.13	FALSE	NA	NA	NA	NA	-0.1404879	NA	0.06627106	NA	INTERGENIC(MODIFIER||||||||||1)	NA	NA	-
1	Chr01	50529429	NA	T	C	222	PASS	14	0,1,5,6	41	-52	1	2	NA	NA	NA	NA	NA	NA	NA	NA	1,0.34,1,1	FALSE	NA	NA	NA	NA	-1.738096	NA	0.1220101	NA	INTERGENIC(MODIFIER||||||||||1)	NA	NA	-
1	Chr01	50529932	NA	G	A	222	PASS	28	0,0,8,20	46	-111	1	2	NA	NA	NA	NA	NA	NA	NA	NA	NA	FALSE	NA	NA	NA	NA	NA	NA	0.2727242	NA	INTERGENIC(MODIFIER||||||||||1)	NA	NA	-
1	Chr01	50530082	NA	C	G	222	PASS	25	0,0,13,11	46	-99	1	2	NA	NA	NA	NA	NA	NA	NA	NA	NA	FALSE	NA	NA	NA	NA	NA	NA	0.2064006	NA	INTERGENIC(MODIFIER||||||||||1)	NA	NA	-
1	Chr01	50530221	NA	T	C	222	PASS	23	0,0,14,8	39	-93	1	2	NA	NA	NA	NA	NA	NA	NA	NA	NA	FALSE	NA	NA	NA	NA	NA	NA	0.205986	NA	INTERGENIC(MODIFIER||||||||||1)	NA	NA	-
1	Chr01	50530241	NA	C	T	222	PASS	25	0,0,13,12	38	-102	1	2	NA	NA	NA	NA	NA	NA	NA	NA	NA	FALSE	NA	NA	NA	NA	NA	NA	0.2559989	NA	INTERGENIC(MODIFIER||||||||||1)	NA	NA	-
1	Chr01	50530326	NA	G	A	222	PASS	31	0,0,15,15	40	-117	1	2	NA	NA	NA	NA	NA	NA	NA	NA	NA	FALSE	NA	NA	NA	NA	NA	NA	0.2755078	NA	INTERGENIC(MODIFIER||||||||||1)	NA	NA	-
1	Chr01	50530409	NA	G	A	222	PASS	33	0,0,14,16	38	-117	1	2	NA	NA	NA	NA	NA	NA	NA	NA	NA	FALSE	NA	NA	NA	NA	NA	NA	0.1080345	NA	INTERGENIC(MODIFIER||||||||||1)	NA	NA	-
1	Chr01	50530469	NA	A	G	222	PASS	20	0,0,9,11	36	-87	1	2	NA	NA	NA	NA	NA	NA	NA	NA	NA	FALSE	NA	NA	NA	NA	NA	NA	0.1911603	NA	INTERGENIC(MODIFIER||||||||||1)	NA	NA	-
1	Chr01	50530516	NA	C	G	151	PASS	17	0,0,4,11	25	-72	1	2	NA	NA	NA	NA	NA	NA	NA	NA	NA	FALSE	NA	NA	NA	NA	NA	NA	0.1086195	NA	INTERGENIC(MODIFIER||||||||||1)	NA	NA	-
1	Chr01	50530552	NA	C	A	190	PASS	17	0,0,4,13	29	-78	1	2	NA	NA	NA	NA	NA	NA	NA	NA	NA	FALSE	NA	NA	NA	NA	NA	NA	0.09282632	NA	INTERGENIC(MODIFIER||||||||||1)	NA	NA	-
1	Chr01	50530563	NA	C	T	134	PASS	16	0,1,4,11	30	-58	1	2	NA	NA	NA	NA	NA	NA	NA	NA	1,1,0.19,0.34	FALSE	NA	NA	NA	NA	0	NA	0.172325	NA	INTERGENIC(MODIFIER||||||||||1)	NA	NA	-
1	Chr01	50530571	NA	A	C	197	PASS	17	0,0,4,12	30	-75	1	2	NA	NA	NA	NA	NA	NA	NA	NA	NA	FALSE	NA	NA	NA	NA	NA	NA	0.05094256	NA	INTERGENIC(MODIFIER||||||||||1)	NA	NA	-
1	Chr01	50530959	NA	C	T	222	PASS	26	0,0,19,7	42	-105	1	2	NA	NA	NA	NA	NA	NA	NA	NA	NA	FALSE	NA	NA	NA	NA	NA	NA	0.2515766	NA	INTERGENIC(MODIFIER||||||||||1)	NA	NA	-
1	Chr01	50530975	NA	A	T	222	PASS	26	0,0,18,5	40	-96	1	2	NA	NA	NA	NA	NA	NA	NA	NA	NA	FALSE	NA	NA	NA	NA	NA	NA	0.2032162	NA	INTERGENIC(MODIFIER||||||||||1)	NA	NA	-
1	Chr01	50531044	NA	G	A	222	PASS	24	0,0,19,4	42	-96	1	2	NA	NA	NA	NA	NA	NA	NA	NA	NA	FALSE	NA	NA	NA	NA	NA	NA	0.04054794	NA	INTERGENIC(MODIFIER||||||||||1)	NA	NA	-
1	Chr01	50531160	NA	T	C	222	PASS	25	0,0,12,11	46	-96	1	2	NA	NA	NA	NA	NA	NA	NA	NA	NA	FALSE	NA	NA	NA	NA	NA	NA	0.1539367	NA	INTERGENIC(MODIFIER||||||||||1)	NA	NA	-
1	Chr01	50531375	NA	C	T	222	PASS	18	0,0,8,10	46	-81	1	2	NA	NA	NA	NA	NA	NA	NA	NA	NA	FALSE	NA	NA	NA	NA	NA	NA	0.1070288	NA	INTERGENIC(MODIFIER||||||||||1)	NA	NA	-
1	Chr01	50531489	NA	CTCATC	CTC	214	PASS	22	0,0,8,13	48	-97.5	1	2	NA	21,0.954545	NA	NA	NA	NA	NA	NA	NA	TRUE	NA	NA	NA	NA	NA	NA	0.03834453	NA	INTERGENIC(MODIFIER||||||||||1)	NA	NA	-
1	Chr01	50531588	NA	A	G	222	PASS	26	0,0,9,17	45	-105	1	2	NA	NA	NA	NA	NA	NA	NA	NA	NA	FALSE	NA	NA	NA	NA	NA	NA	0.06029579	NA	INTERGENIC(MODIFIER||||||||||1)	NA	NA	-
1	Chr01	50531636	NA	TTATATATATATATATATATATAT	TTATATATATATATATAT,TTATATATATATATAT	179	PASS	17	0,0,1,9	48	-61.5	1	2	NA	10,0.588235	NA	NA	NA	NA	NA	NA	NA	TRUE	NA	NA	NA	NA	NA	NA	0.08331101	NA	INTERGENIC(MODIFIER||||||||||1),INTERGENIC(MODIFIER||||||||||2)	NA	NA	-
1	Chr01	50531850	NA	GTATTTTTTAGTAT	GTATTTTTTAGTATTATTTTTTAGTAT	214	PASS	12	0,0,1,10	50	-67.5	1	2	NA	10,0.833333	NA	NA	NA	NA	NA	NA	NA	TRUE	NA	NA	NA	NA	NA	NA	0.05348201	NA	INTERGENIC(MODIFIER||||||||||1)	NA	NA	-
1	Chr01	50531937	NA	G	T	128	PASS	9	0,0,0,9	41	-54	1	2	NA	NA	NA	NA	NA	NA	NA	NA	NA	FALSE	NA	NA	NA	NA	NA	NA	0.1068489	NA	INTERGENIC(MODIFIER||||||||||1)	NA	NA	-
1	Chr01	50532029	NA	T	C	222	PASS	15	0,0,9,6	38	-72	1	2	NA	NA	NA	NA	NA	NA	NA	NA	NA	FALSE	NA	NA	NA	NA	NA	NA	0.007427355	NA	INTERGENIC(MODIFIER||||||||||1)	NA	NA	-
1	Chr01	50532043	NA	C	G	222	PASS	14	0,0,9,5	37	-69	1	2	NA	NA	NA	NA	NA	NA	NA	NA	NA	FALSE	NA	NA	NA	NA	NA	NA	0.1518482	NA	INTERGENIC(MODIFIER||||||||||1)	NA	NA	-
1	Chr01	50532129	NA	A	AG	170	PASS	8	0,0,2,6	40	-58.5	1	2	NA	8,1.000000	NA	NA	NA	NA	NA	NA	NA	TRUE	NA	NA	NA	NA	NA	NA	0.06272899	NA	INTERGENIC(MODIFIER||||||||||1)	NA	NA	-
1	Chr01	50532134	NA	A	G	158	SnpGap	9	0,0,2,6	40	-51	1	2	NA	NA	NA	NA	NA	NA	NA	NA	NA	FALSE	NA	NA	NA	NA	NA	NA	0.0620287	NA	INTERGENIC(MODIFIER||||||||||1)	NA	NA	-
1	Chr01	50532215	NA	C	T	222	PASS	14	0,0,7,6	41	-66	1	2	NA	NA	NA	NA	NA	NA	NA	NA	NA	FALSE	NA	NA	NA	NA	NA	NA	0.1492877	NA	INTERGENIC(MODIFIER||||||||||1)	NA	NA	-
1	Chr01	50532294	NA	G	A	222	PASS	18	0,0,13,5	38	-81	1	2	NA	NA	NA	NA	NA	NA	NA	NA	NA	FALSE	NA	NA	NA	NA	NA	NA	0.1398226	NA	INTERGENIC(MODIFIER||||||||||1)	NA	NA	-
1	Chr01	50532351	NA	C	T	222	PASS	21	0,0,15,5	38	-87	1	2	NA	NA	NA	NA	NA	NA	NA	NA	NA	FALSE	NA	NA	NA	NA	NA	NA	0.1976638	NA	INTERGENIC(MODIFIER||||||||||1)	NA	NA	-
1	Chr01	50532411	NA	C	T	222	PASS	20	0,0,11,8	40	-84	1	2	NA	NA	NA	NA	NA	NA	NA	NA	NA	FALSE	NA	NA	NA	NA	NA	NA	0.1610233	NA	INTERGENIC(MODIFIER||||||||||1)	NA	NA	-
1	Chr01	50532721	NA	T	C	210	PASS	13	0,0,10,3	46	-66	1	2	NA	NA	NA	NA	NA	NA	NA	NA	NA	FALSE	NA	NA	NA	NA	NA	NA	0.05461895	NA	INTERGENIC(MODIFIER||||||||||1)	NA	NA	-
1	Chr01	50532804	NA	CTTTC	CTTTCATTATCTCCTGAATTATATTGAATAACTAATACCTTTTTC	209	PASS	12	0,0,6,4	43	-64.5	1	2	NA	5,0.416667	NA	NA	NA	NA	NA	NA	NA	TRUE	NA	NA	NA	NA	NA	NA	0.0312801	NA	INTERGENIC(MODIFIER||||||||||1)	NA	NA	-
1	Chr01	50533706	NA	A	C	222	PASS	17	0,0,10,7	43	-78	1	2	NA	NA	NA	NA	NA	NA	NA	NA	NA	FALSE	NA	NA	NA	NA	NA	NA	0.1332496	NA	INTERGENIC(MODIFIER||||||||||1)	NA	NA	-
1	Chr01	50533731	NA	C	A	222	PASS	19	0,0,10,7	43	-78	1	2	NA	NA	NA	NA	NA	NA	NA	NA	NA	FALSE	NA	NA	NA	NA	NA	NA	0.1138446	NA	INTERGENIC(MODIFIER||||||||||1)	NA	NA	-
1	Chr01	50534025	NA	A	G	222	PASS	16	0,0,6,8	47	-69	1	2	NA	NA	NA	NA	NA	NA	NA	NA	NA	FALSE	NA	NA	NA	NA	NA	NA	0.1214739	NA	INTERGENIC(MODIFIER||||||||||1)	NA	NA	-
1	Chr01	50534356	NA	T	G	222	PASS	23	0,0,11,12	46	-96	1	2	NA	NA	NA	NA	NA	NA	NA	NA	NA	FALSE	NA	NA	NA	NA	NA	NA	0.2058941	NA	INTERGENIC(MODIFIER||||||||||1)	NA	NA	-
1	Chr01	50535787	NA	G	A	222	PASS	21	0,0,8,13	47	-90	1	2	NA	NA	NA	NA	NA	NA	NA	NA	NA	FALSE	NA	NA	NA	NA	NA	NA	0.2009399	NA	NON_SYNONYMOUS_CODING(MODERATE|MISSENSE|Gca/Aca|A198T|332|Sobic.001G266100|protein_coding|CODING|Sobic.001G266100.1.v3.1|2|1)	NA	NA	-
1	Chr01	50536826	NA	T	A	222	PASS	34	0,0,14,17	47	-120	1	2	NA	NA	NA	NA	NA	NA	NA	NA	NA	FALSE	NA	NA	NA	NA	NA	NA	0.1088999	NA	INTERGENIC(MODIFIER||||||||||1)	NA	NA	-
1	Chr01	50537128	NA	G	C	222	PASS	31	0,0,15,15	41	-117	1	2	NA	NA	NA	NA	NA	NA	NA	NA	NA	FALSE	NA	NA	NA	NA	NA	NA	0.2533258	NA	INTERGENIC(MODIFIER||||||||||1)	NA	NA	-
1	Chr01	50537171	NA	A	C	222	PASS	27	0,0,14,12	39	-105	1	2	NA	NA	NA	NA	NA	NA	NA	NA	NA	FALSE	NA	NA	NA	NA	NA	NA	0.1779394	NA	INTERGENIC(MODIFIER||||||||||1)	NA	NA	-
1	Chr01	50537268	NA	A	G	222	PASS	33	0,0,13,16	40	-114	1	2	NA	NA	NA	NA	NA	NA	NA	NA	NA	FALSE	NA	NA	NA	NA	NA	NA	0.244413	NA	INTERGENIC(MODIFIER||||||||||1)	NA	NA	-
1	Chr01	50537339	NA	A	G	222	PASS	32	0,0,15,17	42	-123	1	2	NA	NA	NA	NA	NA	NA	NA	NA	NA	FALSE	NA	NA	NA	NA	NA	NA	0.276201	NA	INTERGENIC(MODIFIER||||||||||1)	NA	NA	-
1	Chr01	50537508	NA	C	G	222	PASS	34	0,0,14,20	46	-129	1	2	NA	NA	NA	NA	NA	NA	NA	NA	NA	FALSE	NA	NA	NA	NA	NA	NA	0.2340557	NA	INTERGENIC(MODIFIER||||||||||1)	NA	NA	-
1	Chr01	50537837	NA	T	C	222	PASS	31	0,0,15,14	36	-114	1	2	NA	NA	NA	NA	NA	NA	NA	NA	NA	FALSE	NA	NA	NA	NA	NA	NA	0.25521	NA	INTERGENIC(MODIFIER||||||||||1)	NA	NA	-
1	Chr01	50537861	NA	C	T	222	PASS	29	0,0,16,11	34	-108	1	2	NA	NA	NA	NA	NA	NA	NA	NA	NA	FALSE	NA	NA	NA	NA	NA	NA	0.2667117	NA	INTERGENIC(MODIFIER||||||||||1)	NA	NA	-
1	Chr01	50537876	NA	A	G	222	PASS	29	0,0,14,13	35	-108	1	2	NA	NA	NA	NA	NA	NA	NA	NA	NA	FALSE	NA	NA	NA	NA	NA	NA	0.2660927	NA	INTERGENIC(MODIFIER||||||||||1)	NA	NA	-
1	Chr01	50538014	NA	GAA	GA	214	PASS	20	0,0,13,6	43	-91.5	1	2	NA	20,1.000000	NA	NA	NA	NA	NA	NA	NA	TRUE	NA	NA	NA	NA	NA	NA	0.1796941	NA	INTERGENIC(MODIFIER||||||||||1)	NA	NA	-
1	Chr01	50538051	NA	G	A	222	PASS	22	0,0,10,11	41	-90	1	2	NA	NA	NA	NA	NA	NA	NA	NA	NA	FALSE	NA	NA	NA	NA	NA	NA	0.1939256	NA	INTERGENIC(MODIFIER||||||||||1)	NA	NA	-
1	Chr01	50538064	NA	T	C	222	PASS	19	0,0,8,11	40	-84	1	2	NA	NA	NA	NA	NA	NA	NA	NA	NA	FALSE	NA	NA	NA	NA	NA	NA	0.1478306	NA	INTERGENIC(MODIFIER||||||||||1)	NA	NA	-
1	Chr01	50538276	NA	G	T	222	PASS	30	0,0,13,17	46	-117	1	2	NA	NA	NA	NA	NA	NA	NA	NA	NA	FALSE	NA	NA	NA	NA	NA	NA	0.253512	NA	INTERGENIC(MODIFIER||||||||||1)	NA	NA	-
1	Chr01	50538449	NA	A	T	222	PASS	18	0,0,9,9	45	-81	1	2	NA	NA	NA	NA	NA	NA	NA	NA	NA	FALSE	NA	NA	NA	NA	NA	NA	0.1825514	NA	INTERGENIC(MODIFIER||||||||||1)	NA	NA	-
1	Chr01	50538569	NA	C	T	222	PASS	25	0,0,9,15	38	-99	1	2	NA	NA	NA	NA	NA	NA	NA	NA	NA	FALSE	NA	NA	NA	NA	NA	NA	0.05161984	NA	INTERGENIC(MODIFIER||||||||||1)	NA	NA	-
1	Chr01	50538623	NA	A	C	222	PASS	23	0,0,11,11	35	-93	1	2	NA	NA	NA	NA	NA	NA	NA	NA	NA	FALSE	NA	NA	NA	NA	NA	NA	0.2013619	NA	INTERGENIC(MODIFIER||||||||||1)	NA	NA	-
1	Chr01	50538662	NA	T	G	222	PASS	23	0,0,10,13	37	-96	1	2	NA	NA	NA	NA	NA	NA	NA	NA	NA	FALSE	NA	NA	NA	NA	NA	NA	0.2069311	NA	INTERGENIC(MODIFIER||||||||||1)	NA	NA	-
1	Chr01	50538828	NA	G	A	222	PASS	19	0,0,13,6	46	-84	1	2	NA	NA	NA	NA	NA	NA	NA	NA	NA	FALSE	NA	NA	NA	NA	NA	NA	0.1796259	NA	INTERGENIC(MODIFIER||||||||||1)	NA	NA	-
1	Chr01	50539010	NA	A	C	222	PASS	25	0,0,13,12	36	-102	1	2	NA	NA	NA	NA	NA	NA	NA	NA	NA	FALSE	NA	NA	NA	NA	NA	NA	0.2318247	NA	INTERGENIC(MODIFIER||||||||||1)	NA	NA	-
1	Chr01	50539037	NA	C	A	222	PASS	24	0,0,14,10	34	-99	1	2	NA	NA	NA	NA	NA	NA	NA	NA	NA	FALSE	NA	NA	NA	NA	NA	NA	0.2518682	NA	INTERGENIC(MODIFIER||||||||||1)	NA	NA	-
1	Chr01	50539063	NA	A	T	222	PASS	23	0,0,12,10	34	-93	1	2	NA	NA	NA	NA	NA	NA	NA	NA	NA	FALSE	NA	NA	NA	NA	NA	NA	0.1809307	NA	INTERGENIC(MODIFIER||||||||||1)	NA	NA	-
1	Chr01	50539918	NA	C	T	222	PASS	31	0,0,14,17	45	-120	1	2	NA	NA	NA	NA	NA	NA	NA	NA	NA	FALSE	NA	NA	NA	NA	NA	NA	0.2857896	NA	INTERGENIC(MODIFIER||||||||||1)	NA	NA	-
1	Chr01	50540047	NA	G	T	222	PASS	29	0,0,12,16	39	-111	1	2	NA	NA	NA	NA	NA	NA	NA	NA	NA	FALSE	NA	NA	NA	NA	NA	NA	0.2711412	NA	INTERGENIC(MODIFIER||||||||||1)	NA	NA	-
1	Chr01	50540056	NA	G	T	222	PASS	26	0,0,9,16	39	-102	1	2	NA	NA	NA	NA	NA	NA	NA	NA	NA	FALSE	NA	NA	NA	NA	NA	NA	0.2445848	NA	INTERGENIC(MODIFIER||||||||||1)	NA	NA	-
1	Chr01	50540280	NA	G	A	222	PASS	30	0,0,15,13	46	-111	1	2	NA	NA	NA	NA	NA	NA	NA	NA	NA	FALSE	NA	NA	NA	NA	NA	NA	0.2719651	NA	INTERGENIC(MODIFIER||||||||||1)	NA	NA	-
1	Chr01	50540402	NA	T	G	222	PASS	22	0,0,12,10	46	-93	1	2	NA	NA	NA	NA	NA	NA	NA	NA	NA	FALSE	NA	NA	NA	NA	NA	NA	0.09052163	NA	INTERGENIC(MODIFIER||||||||||1)	NA	NA	-
1	Chr01	50540706	NA	C	G	222	PASS	29	0,0,14,15	39	-114	1	2	NA	NA	NA	NA	NA	NA	NA	NA	NA	FALSE	NA	NA	NA	NA	NA	NA	0.1960065	NA	INTERGENIC(MODIFIER||||||||||1)	NA	NA	-
1	Chr01	50540722	NA	G	T	222	PASS	32	0,0,14,17	40	-120	1	2	NA	NA	NA	NA	NA	NA	NA	NA	NA	FALSE	NA	NA	NA	NA	NA	NA	0.2862665	NA	INTERGENIC(MODIFIER||||||||||1)	NA	NA	-
1	Chr01	50541142	NA	C	T	222	PASS	28	0,0,14,14	46	-111	1	2	NA	NA	NA	NA	NA	NA	NA	NA	NA	FALSE	NA	NA	NA	NA	NA	NA	0.1406207	NA	INTERGENIC(MODIFIER||||||||||1)	NA	NA	-
1	Chr01	50541567	NA	A	C	222	PASS	24	0,0,16,7	42	-96	1	2	NA	NA	NA	NA	NA	NA	NA	NA	NA	FALSE	NA	NA	NA	NA	NA	NA	0.2082479	NA	INTERGENIC(MODIFIER||||||||||1)	NA	NA	-
1	Chr01	50541613	NA	G	A	222	PASS	25	0,0,18,7	43	-102	1	2	NA	NA	NA	NA	NA	NA	NA	NA	NA	FALSE	NA	NA	NA	NA	NA	NA	0.1102704	NA	INTERGENIC(MODIFIER||||||||||1)	NA	NA	-
1	Chr01	50542397	NA	C	T	222	PASS	31	0,0,13,17	47	-117	1	2	NA	NA	NA	NA	NA	NA	NA	NA	NA	FALSE	NA	NA	NA	NA	NA	NA	0.1849352	NA	INTERGENIC(MODIFIER||||||||||1)	NA	NA	-
1	Chr01	50542775	NA	T	C	222	PASS	20	0,0,7,12	46	-84	1	2	NA	NA	NA	NA	NA	NA	NA	NA	NA	FALSE	NA	NA	NA	NA	NA	NA	0.09996068	NA	INTERGENIC(MODIFIER||||||||||1)	NA	NA	-
1	Chr01	50543140	NA	G	GC	214	PASS	26	0,0,9,15	43	-107	1	2	NA	26,1.000000	NA	NA	NA	NA	NA	NA	NA	TRUE	NA	NA	NA	NA	NA	NA	0.05263427	NA	INTERGENIC(MODIFIER||||||||||1)	NA	NA	-
1	Chr01	50543186	NA	G	C	222	PASS	21	0,0,9,11	35	-84	1	2	NA	NA	NA	NA	NA	NA	NA	NA	NA	FALSE	NA	NA	NA	NA	NA	NA	0.1817816	NA	INTERGENIC(MODIFIER||||||||||1)	NA	NA	-
1	Chr01	50543200	NA	T	A	222	PASS	22	0,0,10,12	35	-93	1	2	NA	NA	NA	NA	NA	NA	NA	NA	NA	FALSE	NA	NA	NA	NA	NA	NA	0.1320816	NA	INTERGENIC(MODIFIER||||||||||1)	NA	NA	-
1	Chr01	50543215	NA	T	C	222	PASS	23	0,0,10,13	35	-96	1	2	NA	NA	NA	NA	NA	NA	NA	NA	NA	FALSE	NA	NA	NA	NA	NA	NA	0.2039046	NA	INTERGENIC(MODIFIER||||||||||1)	NA	NA	-
1	Chr01	50543236	NA	AGGGG	AGGG	170	PASS	24	0,0,13,10	38	-104	1	2	NA	23,0.958333	NA	NA	NA	NA	NA	NA	NA	TRUE	NA	NA	NA	NA	NA	NA	0.165921	NA	INTERGENIC(MODIFIER||||||||||1)	NA	NA	-
1	Chr01	50543490	NA	C	G	222	PASS	22	0,0,12,10	46	-93	1	2	NA	NA	NA	NA	NA	NA	NA	NA	NA	FALSE	NA	NA	NA	NA	NA	NA	0.1817565	NA	INTERGENIC(MODIFIER||||||||||1)	NA	NA	-
1	Chr01	50544119	NA	A	C	222	PASS	34	0,0,12,21	46	-126	1	2	NA	NA	NA	NA	NA	NA	NA	NA	NA	FALSE	NA	NA	NA	NA	NA	NA	0.2460243	NA	INTERGENIC(MODIFIER||||||||||1)	NA	NA	-
1	Chr01	50544335	NA	A	T	222	PASS	41	0,0,23,17	41	-147	1	2	NA	NA	NA	NA	NA	NA	NA	NA	NA	FALSE	NA	NA	NA	NA	NA	NA	0.2334463	NA	INTERGENIC(MODIFIER||||||||||1)	NA	NA	-
1	Chr01	50544356	NA	G	A	222	PASS	47	0,0,26,19	41	-162	1	2	NA	NA	NA	NA	NA	NA	NA	NA	NA	FALSE	NA	NA	NA	NA	NA	NA	0.3390137	NA	INTERGENIC(MODIFIER||||||||||1)	NA	NA	-
1	Chr01	50544884	NA	C	T	222	PASS	37	0,0,17,20	46	-138	1	2	NA	NA	NA	NA	NA	NA	NA	NA	NA	FALSE	NA	NA	NA	NA	NA	NA	0.1061423	NA	INTERGENIC(MODIFIER||||||||||1)	NA	NA	-
1	Chr01	50545207	NA	A	T	222	PASS	30	0,0,14,16	46	-117	1	2	NA	NA	NA	NA	NA	NA	NA	NA	NA	FALSE	NA	NA	NA	NA	NA	NA	0.26021	NA	INTERGENIC(MODIFIER||||||||||1)	NA	NA	-
1	Chr01	50545386	NA	A	C	222	PASS	34	0,0,26,8	47	-129	1	2	NA	NA	NA	NA	NA	NA	NA	NA	NA	FALSE	NA	NA	NA	NA	NA	NA	0.1618907	NA	INTERGENIC(MODIFIER||||||||||1)	NA	NA	-
1	Chr01	50545718	NA	G	T	222	PASS	36	0,0,15,18	45	-126	1	2	NA	NA	NA	NA	NA	NA	NA	NA	NA	FALSE	NA	NA	NA	NA	NA	NA	0.1838628	NA	INTERGENIC(MODIFIER||||||||||1)	NA	NA	-
1	Chr01	50545837	NA	C	G	222	PASS	31	0,0,14,17	46	-120	1	2	NA	NA	NA	NA	NA	NA	NA	NA	NA	FALSE	NA	NA	NA	NA	NA	NA	0.2533765	NA	INTERGENIC(MODIFIER||||||||||1)	NA	NA	-
1	Chr01	50546390	NA	T	G	222	PASS	31	0,0,15,16	46	-120	1	2	NA	NA	NA	NA	NA	NA	NA	NA	NA	FALSE	NA	NA	NA	NA	NA	NA	0.2632675	NA	INTERGENIC(MODIFIER||||||||||1)	NA	NA	-
1	Chr01	50547023	NA	T	G	222	PASS	29	0,0,13,15	44	-111	1	2	NA	NA	NA	NA	NA	NA	NA	NA	NA	FALSE	NA	NA	NA	NA	NA	NA	0.2673937	NA	INTERGENIC(MODIFIER||||||||||1)	NA	NA	-
1	Chr01	50547119	NA	C	T	222	PASS	31	0,0,13,17	44	-117	1	2	NA	NA	NA	NA	NA	NA	NA	NA	NA	FALSE	NA	NA	NA	NA	NA	NA	0.2653989	NA	INTERGENIC(MODIFIER||||||||||1)	NA	NA	-
1	Chr01	50547324	NA	C	T	222	PASS	21	0,0,4,17	39	-90	1	2	NA	NA	NA	NA	NA	NA	NA	NA	NA	FALSE	NA	NA	NA	NA	NA	NA	0.09864919	NA	INTERGENIC(MODIFIER||||||||||1)	NA	NA	-
1	Chr01	50547399	NA	T	C	203	PASS	19	0,0,6,12	28	-81	1	2	NA	NA	NA	NA	NA	NA	NA	NA	NA	FALSE	NA	NA	NA	NA	NA	NA	0.1765585	NA	INTERGENIC(MODIFIER||||||||||1)	NA	NA	-
1	Chr01	50547422	NA	A	G	172	PASS	19	0,0,6,12	26	-81	1	2	NA	NA	NA	NA	NA	NA	NA	NA	NA	FALSE	NA	NA	NA	NA	NA	NA	0.1504313	NA	INTERGENIC(MODIFIER||||||||||1)	NA	NA	-
1	Chr01	50547426	NA	C	T	187	PASS	18	0,0,6,12	26	-81	1	2	NA	NA	NA	NA	NA	NA	NA	NA	NA	FALSE	NA	NA	NA	NA	NA	NA	0.1393662	NA	INTERGENIC(MODIFIER||||||||||1)	NA	NA	-
1	Chr01	50547527	NA	T	C	222	PASS	20	0,0,9,9	35	-81	1	2	NA	NA	NA	NA	NA	NA	NA	NA	NA	FALSE	NA	NA	NA	NA	NA	NA	0.186029	NA	INTERGENIC(MODIFIER||||||||||1)	NA	NA	-
1	Chr01	50547625	NA	G	C	222	PASS	19	0,0,9,10	39	-84	1	2	NA	NA	NA	NA	NA	NA	NA	NA	NA	FALSE	NA	NA	NA	NA	NA	NA	0.1916757	NA	INTERGENIC(MODIFIER||||||||||1)	NA	NA	-
1	Chr01	50547664	NA	G	C	222	PASS	24	0,0,12,9	41	-90	1	2	NA	NA	NA	NA	NA	NA	NA	NA	NA	FALSE	NA	NA	NA	NA	NA	NA	0.1054491	NA	INTERGENIC(MODIFIER||||||||||1)	NA	NA	-
1	Chr01	50547811	NA	G	C	222	PASS	25	0,0,12,12	35	-99	1	2	NA	NA	NA	NA	NA	NA	NA	NA	NA	FALSE	NA	NA	NA	NA	NA	NA	0.2146918	NA	INTERGENIC(MODIFIER||||||||||1)	NA	NA	-
1	Chr01	50547829	NA	A	G	222	PASS	22	0,0,12,10	30	-93	1	2	NA	NA	NA	NA	NA	NA	NA	NA	NA	FALSE	NA	NA	NA	NA	NA	NA	0.1821444	NA	INTERGENIC(MODIFIER||||||||||1)	NA	NA	-
1	Chr01	50547835	NA	A	G	222	PASS	22	0,0,12,10	29	-93	1	2	NA	NA	NA	NA	NA	NA	NA	NA	NA	FALSE	NA	NA	NA	NA	NA	NA	0.2053986	NA	INTERGENIC(MODIFIER||||||||||1)	NA	NA	-
1	Chr01	50547921	NA	A	G	222	PASS	21	0,0,12,9	32	-90	1	2	NA	NA	NA	NA	NA	NA	NA	NA	NA	FALSE	NA	NA	NA	NA	NA	NA	0.1911758	NA	INTERGENIC(MODIFIER||||||||||1)	NA	NA	-
1	Chr01	50547979	NA	G	C	222	PASS	19	0,0,14,5	37	-84	1	2	NA	NA	NA	NA	NA	NA	NA	NA	NA	FALSE	NA	NA	NA	NA	NA	NA	0.1622973	NA	INTERGENIC(MODIFIER||||||||||1)	NA	NA	-
1	Chr01	50548031	NA	A	G	222	PASS	18	0,0,12,5	34	-78	1	2	NA	NA	NA	NA	NA	NA	NA	NA	NA	FALSE	NA	NA	NA	NA	NA	NA	0.1614977	NA	INTERGENIC(MODIFIER||||||||||1)	NA	NA	-
1	Chr01	50548115	NA	C	T	222	PASS	22	0,0,11,11	37	-93	1	2	NA	NA	NA	NA	NA	NA	NA	NA	NA	FALSE	NA	NA	NA	NA	NA	NA	0.007996929	NA	INTERGENIC(MODIFIER||||||||||1)	NA	NA	-
1	Chr01	50548155	NA	T	G	222	PASS	24	0,0,11,12	39	-96	1	2	NA	NA	NA	NA	NA	NA	NA	NA	NA	FALSE	NA	NA	NA	NA	NA	NA	0.0836987	NA	INTERGENIC(MODIFIER||||||||||1)	NA	NA	-
1	Chr01	50548268	NA	T	C	222	PASS	31	0,0,15,16	45	-120	1	2	NA	NA	NA	NA	NA	NA	NA	NA	NA	FALSE	NA	NA	NA	NA	NA	NA	0.03036127	NA	INTERGENIC(MODIFIER||||||||||1)	NA	NA	-
1	Chr01	50548815	NA	A	C	222	PASS	29	0,0,16,12	46	-111	1	2	NA	NA	NA	NA	NA	NA	NA	NA	NA	FALSE	NA	NA	NA	NA	NA	NA	0.1258892	NA	INTERGENIC(MODIFIER||||||||||1)	NA	NA	-
1	Chr01	50549009	NA	G	A	222	PASS	19	0,0,8,11	47	-84	1	2	NA	NA	NA	NA	NA	NA	NA	NA	NA	FALSE	NA	NA	NA	NA	NA	NA	0.1897112	NA	INTERGENIC(MODIFIER||||||||||1)	NA	NA	-
1	Chr01	50549220	NA	G	A	222	PASS	23	0,0,11,11	47	-93	1	2	NA	NA	NA	NA	NA	NA	NA	NA	NA	FALSE	NA	NA	NA	NA	NA	NA	0.2060688	NA	INTERGENIC(MODIFIER||||||||||1)	NA	NA	-
1	Chr01	50549876	NA	C	T	222	PASS	35	0,0,14,20	46	-129	1	2	NA	NA	NA	NA	NA	NA	NA	NA	NA	FALSE	NA	NA	NA	NA	NA	NA	0.02955207	NA	INTERGENIC(MODIFIER||||||||||1)	NA	NA	-
1	Chr01	50550170	NA	A	G	222	PASS	26	0,0,10,16	46	-105	1	2	NA	NA	NA	NA	NA	NA	NA	NA	NA	FALSE	NA	NA	NA	NA	NA	NA	0.2334291	NA	INTERGENIC(MODIFIER||||||||||1)	NA	NA	-
1	Chr01	50550374	NA	A	G	222	PASS	29	0,0,11,18	37	-114	1	2	NA	NA	NA	NA	NA	NA	NA	NA	NA	FALSE	NA	NA	NA	NA	NA	NA	0.2661881	NA	INTERGENIC(MODIFIER||||||||||1)	NA	NA	-
1	Chr01	50550388	NA	A	G	222	PASS	30	0,0,13,16	35	-114	1	2	NA	NA	NA	NA	NA	NA	NA	NA	NA	FALSE	NA	NA	NA	NA	NA	NA	0.1593357	NA	INTERGENIC(MODIFIER||||||||||1)	NA	NA	-
1	Chr01	50550435	NA	A	T	222	PASS	25	0,0,8,14	31	-93	1	2	NA	NA	NA	NA	NA	NA	NA	NA	NA	FALSE	NA	NA	NA	NA	NA	NA	0.188982	NA	INTERGENIC(MODIFIER||||||||||1)	NA	NA	-
1	Chr01	50550513	NA	C	T	222	PASS	25	0,0,14,11	29	-102	1	2	NA	NA	NA	NA	NA	NA	NA	NA	NA	FALSE	NA	NA	NA	NA	NA	NA	0.2458402	NA	INTERGENIC(MODIFIER||||||||||1)	NA	NA	-
1	Chr01	50550529	NA	T	A	222	PASS	22	0,0,12,9	31	-90	1	2	NA	NA	NA	NA	NA	NA	NA	NA	NA	FALSE	NA	NA	NA	NA	NA	NA	0.1978195	NA	INTERGENIC(MODIFIER||||||||||1)	NA	NA	-
1	Chr01	50550591	NA	T	C	222	PASS	23	0,0,13,10	39	-96	1	2	NA	NA	NA	NA	NA	NA	NA	NA	NA	FALSE	NA	NA	NA	NA	NA	NA	0.08528723	NA	INTERGENIC(MODIFIER||||||||||1)	NA	NA	-
1	Chr01	50550727	NA	A	G	222	PASS	23	0,0,12,10	33	-93	1	2	NA	NA	NA	NA	NA	NA	NA	NA	NA	FALSE	NA	NA	NA	NA	NA	NA	0.1840461	NA	INTERGENIC(MODIFIER||||||||||1)	NA	NA	-
1	Chr01	50550739	NA	T	C	222	PASS	26	0,0,14,11	33	-102	1	2	NA	NA	NA	NA	NA	NA	NA	NA	NA	FALSE	NA	NA	NA	NA	NA	NA	0.2310553	NA	INTERGENIC(MODIFIER||||||||||1)	NA	NA	-
1	Chr01	50550752	NA	G	A	222	PASS	26	0,0,14,12	33	-105	1	2	NA	NA	NA	NA	NA	NA	NA	NA	NA	FALSE	NA	NA	NA	NA	NA	NA	0.208966	NA	INTERGENIC(MODIFIER||||||||||1)	NA	NA	-
1	Chr01	50550865	NA	A	G	222	PASS	26	0,0,12,13	43	-102	1	2	NA	NA	NA	NA	NA	NA	NA	NA	NA	FALSE	NA	NA	NA	NA	NA	NA	0.2534376	NA	INTERGENIC(MODIFIER||||||||||1)	NA	NA	-
1	Chr01	50550978	NA	A	G	224	PASS	34	0,5,16,13	43	-32	1	2	NA	NA	NA	NA	NA	NA	NA	NA	0.046,1,1,1	FALSE	NA	NA	NA	NA	2.285443	NA	0.2417138	NA	INTERGENIC(MODIFIER||||||||||1)	NA	NA	-
1	Chr01	50551449	NA	G	C	226	PASS	34	6,3,9,14	38	-23	0.6243	1	NA	NA	NA	NA	NA	NA	NA	NA	0.24,1,1,1	FALSE	NA	NA	NA	NA	3.143473	NA	0.08831117	NA	INTERGENIC(MODIFIER||||||||||1)	NA	NA	-
1	Chr01	50551502	NA	G	A	47	PASS	46	11,20,10,5	34	50	0.5	1	NA	NA	NA	NA	NA	NA	NA	NA	0.063,0.14,7.2e-07,0.15	FALSE	NA	NA	NA	NA	0.1405939	NA	0.03874604	NA	INTERGENIC(MODIFIER||||||||||1)	NA	NA	-
1	Chr01	50551522	NA	C	T	41	PASS	50	11,22,10,5	35	44	0.5	1	NA	NA	NA	NA	NA	NA	NA	NA	0.058,1,1.7e-07,1	FALSE	NA	NA	NA	NA	-0.2891568	NA	0.1571244	NA	INTERGENIC(MODIFIER||||||||||1)	NA	NA	-
1	Chr01	50551537	NA	C	T	225	PASS	53	11,15,11,15	34	108	0.5	1	NA	NA	NA	NA	NA	NA	NA	NA	1,0.28,1,0.31	FALSE	NA	NA	NA	NA	1.38174	NA	0.2435531	NA	INTERGENIC(MODIFIER||||||||||1)	NA	NA	-
1	Chr01	50551616	NA	G	A	41	PASS	45	14,20,3,8	39	44	0.5	1	NA	NA	NA	NA	NA	NA	NA	NA	0.49,1,3.4e-05,1	FALSE	NA	NA	NA	NA	1.122444	NA	0.1367478	NA	INTERGENIC(MODIFIER||||||||||1)	NA	NA	-
1	Chr01	50551651	NA	A	G	6.2	Qual	37	15,13,1,8	42	8.65	0.4999	1	NA	NA	NA	NA	NA	NA	NA	NA	0.05,1,6e-16,0.44	FALSE	NA	NA	NA	NA	3.380663	NA	0.04878354	NA	INTERGENIC(MODIFIER||||||||||1)	NA	NA	-
1	Chr01	50551708	NA	A	G	222	PASS	26	1,0,13,10	46	-84	1	2	NA	NA	NA	NA	NA	NA	NA	NA	1,1,0.039,1	FALSE	NA	NA	NA	NA	-0.8667781	NA	0.1200345	NA	INTERGENIC(MODIFIER||||||||||1)	NA	NA	-
1	Chr01	50551857	NA	A	G	222	PASS	27	0,0,14,12	38	-105	1	2	NA	NA	NA	NA	NA	NA	NA	NA	NA	FALSE	NA	NA	NA	NA	NA	NA	0.07781295	NA	INTERGENIC(MODIFIER||||||||||1)	NA	NA	-
1	Chr01	50551927	NA	G	C	222	PASS	30	0,0,18,11	36	-114	1	2	NA	NA	NA	NA	NA	NA	NA	NA	NA	FALSE	NA	NA	NA	NA	NA	NA	0.2761768	NA	INTERGENIC(MODIFIER||||||||||1)	NA	NA	-
1	Chr01	50551928	NA	T	C	222	PASS	30	0,0,18,11	36	-114	1	2	NA	NA	NA	NA	NA	NA	NA	NA	NA	FALSE	NA	NA	NA	NA	NA	NA	0.2722472	NA	INTERGENIC(MODIFIER||||||||||1)	NA	NA	-
1	Chr01	50552087	NA	T	C	222	PASS	28	0,0,14,14	42	-111	1	2	NA	NA	NA	NA	NA	NA	NA	NA	NA	FALSE	NA	NA	NA	NA	NA	NA	0.2722233	NA	INTERGENIC(MODIFIER||||||||||1)	NA	NA	-
1	Chr01	50552114	NA	A	G	222	PASS	24	0,0,11,12	38	-96	1	2	NA	NA	NA	NA	NA	NA	NA	NA	NA	FALSE	NA	NA	NA	NA	NA	NA	0.1930926	NA	INTERGENIC(MODIFIER||||||||||1)	NA	NA	-
1	Chr01	50552215	NA	A	G	222	PASS	22	0,0,7,15	34	-93	1	2	NA	NA	NA	NA	NA	NA	NA	NA	NA	FALSE	NA	NA	NA	NA	NA	NA	0.1847887	NA	INTERGENIC(MODIFIER||||||||||1)	NA	NA	-
1	Chr01	50552245	NA	C	T	222	PASS	22	0,0,7,15	34	-93	1	2	NA	NA	NA	NA	NA	NA	NA	NA	NA	FALSE	NA	NA	NA	NA	NA	NA	0.2052455	NA	INTERGENIC(MODIFIER||||||||||1)	NA	NA	-
1	Chr01	50552296	NA	A	C	222	PASS	24	0,0,10,13	35	-96	1	2	NA	NA	NA	NA	NA	NA	NA	NA	NA	FALSE	NA	NA	NA	NA	NA	NA	0.1869093	NA	INTERGENIC(MODIFIER||||||||||1)	NA	NA	-
1	Chr01	50552365	NA	T	C	222	PASS	26	0,0,15,11	43	-105	1	2	NA	NA	NA	NA	NA	NA	NA	NA	NA	FALSE	NA	NA	NA	NA	NA	NA	0.2149045	NA	INTERGENIC(MODIFIER||||||||||1)	NA	NA	-
1	Chr01	50552873	NA	G	T	222	PASS	30	0,0,15,14	40	-114	1	2	NA	NA	NA	NA	NA	NA	NA	NA	NA	FALSE	NA	NA	NA	NA	NA	NA	0.06322856	NA	INTERGENIC(MODIFIER||||||||||1)	NA	NA	-
1	Chr01	50552897	NA	G	T	222	PASS	35	0,0,15,19	40	-129	1	2	NA	NA	NA	NA	NA	NA	NA	NA	NA	FALSE	NA	NA	NA	NA	NA	NA	0.2202298	NA	INTERGENIC(MODIFIER||||||||||1)	NA	NA	-
1	Chr01	50553020	NA	AGGGG	AGGG	203	PASS	25	0,0,11,12	49	-104	1	2	NA	23,0.920000	NA	NA	NA	NA	NA	NA	NA	TRUE	NA	NA	NA	NA	NA	NA	0.1892809	NA	INTERGENIC(MODIFIER||||||||||1)	NA	NA	-
1	Chr01	50553346	NA	T	C	222	PASS	24	0,0,15,9	46	-99	1	2	NA	NA	NA	NA	NA	NA	NA	NA	NA	FALSE	NA	NA	NA	NA	NA	NA	0.2488344	NA	INTERGENIC(MODIFIER||||||||||1)	NA	NA	-
1	Chr01	50553916	NA	G	T	222	PASS	25	0,0,11,14	46	-102	1	2	NA	NA	NA	NA	NA	NA	NA	NA	NA	FALSE	NA	NA	NA	NA	NA	NA	0.06511253	NA	INTERGENIC(MODIFIER||||||||||1)	NA	NA	-
1	Chr01	50554072	NA	GA	GAA	3.8	Qual	25	8,11,1,5	45	5.8	0.5	1	NA	6,0.240000	NA	NA	NA	NA	NA	NA	0.36,0.31,1.3e-06,1	TRUE	NA	NA	NA	NA	NA	NA	0.2530177	NA	INTERGENIC(MODIFIER||||||||||1)	NA	NA	-
1	Chr01	50554128	NA	A	G	15.1	PASS	34	16,11,1,6	44	18.1	0.5	1	NA	NA	NA	NA	NA	NA	NA	NA	0.085,0.11,5.2e-09,1	FALSE	NA	NA	NA	NA	0.553693	NA	0.01335288	NA	INTERGENIC(MODIFIER||||||||||1)	NA	NA	-
1	Chr01	50554131	NA	G	A	12.3	PASS	34	16,11,1,6	44	15.1	0.5	1	NA	NA	NA	NA	NA	NA	NA	NA	0.085,0.12,5.2e-09,1	FALSE	NA	NA	NA	NA	0.553693	NA	0.01401779	NA	INTERGENIC(MODIFIER||||||||||1)	NA	NA	-
1	Chr01	50554186	NA	G	T	225	PASS	32	1,6,16,8	43	18.1	0.5	1	NA	NA	NA	NA	NA	NA	NA	NA	0.028,1,1,1	FALSE	NA	NA	NA	NA	-3.472548	NA	0.1844975	NA	INTERGENIC(MODIFIER||||||||||1)	NA	NA	-
1	Chr01	50554456	NA	T	C	222	SnpGap	18	0,0,11,4	46	-72	1	2	NA	NA	NA	NA	NA	NA	NA	NA	NA	FALSE	NA	NA	NA	NA	NA	NA	0.1724107	NA	INTERGENIC(MODIFIER||||||||||1)	NA	NA	-
1	Chr01	50554460	NA	ATAAGTT	AT	214	PASS	17	0,0,10,4	46	-76.5	1	2	NA	14,0.823529	NA	NA	NA	NA	NA	NA	NA	TRUE	NA	NA	NA	NA	NA	NA	0.1636321	NA	INTERGENIC(MODIFIER||||||||||1)	NA	NA	-
1	Chr01	50554634	NA	C	T	222	PASS	27	0,0,5,22	45	-108	1	2	NA	NA	NA	NA	NA	NA	NA	NA	NA	FALSE	NA	NA	NA	NA	NA	NA	0.01175293	NA	INTERGENIC(MODIFIER||||||||||1)	NA	NA	-
1	Chr01	50554748	NA	G	A	222	PASS	20	0,0,9,10	36	-84	1	2	NA	NA	NA	NA	NA	NA	NA	NA	NA	FALSE	NA	NA	NA	NA	NA	NA	0.1138786	NA	INTERGENIC(MODIFIER||||||||||1)	NA	NA	-
1	Chr01	50554758	NA	A	G	222	PASS	22	0,0,10,12	35	-93	1	2	NA	NA	NA	NA	NA	NA	NA	NA	NA	FALSE	NA	NA	NA	NA	NA	NA	0.1379131	NA	INTERGENIC(MODIFIER||||||||||1)	NA	NA	-
1	Chr01	50554865	NA	A	T	222	PASS	29	0,0,14,15	36	-114	1	2	NA	NA	NA	NA	NA	NA	NA	NA	NA	FALSE	NA	NA	NA	NA	NA	NA	0.1038573	NA	INTERGENIC(MODIFIER||||||||||1)	NA	NA	-
1	Chr01	50554872	NA	T	C	222	PASS	28	0,0,13,15	36	-111	1	2	NA	NA	NA	NA	NA	NA	NA	NA	NA	FALSE	NA	NA	NA	NA	NA	NA	0.09326755	NA	INTERGENIC(MODIFIER||||||||||1)	NA	NA	-
1	Chr01	50555199	NA	G	A	222	PASS	20	0,0,11,8	44	-84	1	2	NA	NA	NA	NA	NA	NA	NA	NA	NA	FALSE	NA	NA	NA	NA	NA	NA	0.1219803	NA	INTERGENIC(MODIFIER||||||||||1)	NA	NA	-
1	Chr01	50555269	NA	C	A	222	PASS	26	0,0,14,10	44	-99	1	2	NA	NA	NA	NA	NA	NA	NA	NA	NA	FALSE	NA	NA	NA	NA	NA	NA	0.2108954	NA	INTERGENIC(MODIFIER||||||||||1)	NA	NA	-
1	Chr01	50555635	NA	AC	A	214	PASS	28	0,0,11,17	48	-119	1	2	NA	27,0.964286	NA	NA	NA	NA	NA	NA	NA	TRUE	NA	NA	NA	NA	NA	NA	0.2556866	NA	INTERGENIC(MODIFIER||||||||||1)	NA	NA	-
1	Chr01	50555757	NA	G	A	222	PASS	19	0,0,7,12	46	-84	1	2	NA	NA	NA	NA	NA	NA	NA	NA	NA	FALSE	NA	NA	NA	NA	NA	NA	0.1064216	NA	INTERGENIC(MODIFIER||||||||||1)	NA	NA	-
1	Chr01	50555911	NA	G	T	222	PASS	27	0,0,16,11	43	-108	1	2	NA	NA	NA	NA	NA	NA	NA	NA	NA	FALSE	NA	NA	NA	NA	NA	NA	0.2527182	NA	INTERGENIC(MODIFIER||||||||||1)	NA	NA	-
1	Chr01	50555989	NA	A	G	222	PASS	24	0,0,10,13	41	-96	1	2	NA	NA	NA	NA	NA	NA	NA	NA	NA	FALSE	NA	NA	NA	NA	NA	NA	0.155881	NA	INTERGENIC(MODIFIER||||||||||1)	NA	NA	-
1	Chr01	50556088	NA	A	G	78	PASS	29	8,12,3,6	43	81	0.5	1	NA	NA	NA	NA	NA	NA	NA	NA	1,0.33,4.3e-07,1	FALSE	NA	NA	NA	NA	-1.249222	NA	0.13028	NA	INTERGENIC(MODIFIER||||||||||1)	NA	NA	-
1	Chr01	50556182	NA	C	G	222	PASS	35	0,0,18,16	42	-129	1	2	NA	NA	NA	NA	NA	NA	NA	NA	NA	FALSE	NA	NA	NA	NA	NA	NA	0.236866	NA	INTERGENIC(MODIFIER||||||||||1)	NA	NA	-
1	Chr01	50556303	NA	GAAAAA	GAAAA	142	PASS	24	0,0,13,9	47	-101	1	2	NA	22,0.916667	NA	NA	NA	NA	NA	NA	NA	TRUE	NA	NA	NA	NA	NA	NA	0.1387043	NA	INTERGENIC(MODIFIER||||||||||1)	NA	NA	-
1	Chr01	50556373	NA	A	G	222	PASS	24	0,0,16,7	40	-96	1	2	NA	NA	NA	NA	NA	NA	NA	NA	NA	FALSE	NA	NA	NA	NA	NA	NA	0.1859655	NA	INTERGENIC(MODIFIER||||||||||1)	NA	NA	-
1	Chr01	50556434	NA	T	G	222	PASS	20	0,0,10,9	34	-84	1	2	NA	NA	NA	NA	NA	NA	NA	NA	NA	FALSE	NA	NA	NA	NA	NA	NA	0.1240368	NA	INTERGENIC(MODIFIER||||||||||1)	NA	NA	-
1	Chr01	50556459	NA	T	C	222	PASS	20	0,0,11,9	37	-87	1	2	NA	NA	NA	NA	NA	NA	NA	NA	NA	FALSE	NA	NA	NA	NA	NA	NA	0.1971257	NA	INTERGENIC(MODIFIER||||||||||1)	NA	NA	-
1	Chr01	50556654	NA	A	G	222	PASS	25	0,0,12,12	39	-99	1	2	NA	NA	NA	NA	NA	NA	NA	NA	NA	FALSE	NA	NA	NA	NA	NA	NA	0.03248719	NA	INTERGENIC(MODIFIER||||||||||1)	NA	NA	-
1	Chr01	50556683	NA	T	A	222	PASS	30	0,1,17,11	40	-100	1	2	NA	NA	NA	NA	NA	NA	NA	NA	0.41,0.37,1,0.23	FALSE	NA	NA	NA	NA	0.41833	NA	0.1033025	NA	INTERGENIC(MODIFIER||||||||||1)	NA	NA	-
1	Chr01	50556803	NA	AGGGGG	AGGGGGG	135	PASS	27	0,0,16,8	48	-107	1	2	NA	24,0.888889	NA	NA	NA	NA	NA	NA	NA	TRUE	NA	NA	NA	NA	NA	NA	0.234461	NA	INTERGENIC(MODIFIER||||||||||1)	NA	NA	-
1	Chr01	50557064	NA	G	A	222	PASS	37	0,0,22,14	32	-135	1	2	NA	NA	NA	NA	NA	NA	NA	NA	NA	FALSE	NA	NA	NA	NA	NA	NA	0.3098229	NA	INTERGENIC(MODIFIER||||||||||1)	NA	NA	-
1	Chr01	50557151	NA	C	G	222	PASS	34	0,0,16,16	33	-123	1	2	NA	NA	NA	NA	NA	NA	NA	NA	NA	FALSE	NA	NA	NA	NA	NA	NA	0.08324139	NA	INTERGENIC(MODIFIER||||||||||1)	NA	NA	-
1	Chr01	50557177	NA	T	C	222	PASS	32	0,0,16,16	33	-123	1	2	NA	NA	NA	NA	NA	NA	NA	NA	NA	FALSE	NA	NA	NA	NA	NA	NA	0.2890159	NA	INTERGENIC(MODIFIER||||||||||1)	NA	NA	-
1	Chr01	50557199	NA	G	A	222	PASS	34	0,0,17,15	36	-123	1	2	NA	NA	NA	NA	NA	NA	NA	NA	NA	FALSE	NA	NA	NA	NA	NA	NA	0.1500804	NA	INTERGENIC(MODIFIER||||||||||1)	NA	NA	-
1	Chr01	50557446	NA	T	C	222	PASS	29	0,0,11,18	40	-114	1	2	NA	NA	NA	NA	NA	NA	NA	NA	NA	FALSE	NA	NA	NA	NA	NA	NA	0.03883506	NA	INTERGENIC(MODIFIER||||||||||1)	NA	NA	-
1	Chr01	50557514	NA	T	A	222	PASS	35	1,0,10,23	33	-114	1	2	NA	NA	NA	NA	NA	NA	NA	NA	0.32,0.35,1,0.39	FALSE	NA	NA	NA	NA	0.4077178	NA	0.03069425	NA	INTERGENIC(MODIFIER||||||||||1)	NA	NA	-
1	Chr01	50557622	NA	T	C	222	PASS	24	0,0,8,14	39	-93	1	2	NA	NA	NA	NA	NA	NA	NA	NA	NA	FALSE	NA	NA	NA	NA	NA	NA	0.1439452	NA	INTERGENIC(MODIFIER||||||||||1)	NA	NA	-
1	Chr01	50558254	NA	T	G	194	PASS	11	0,0,7,4	33	-60	1	2	NA	NA	NA	NA	NA	NA	NA	NA	NA	FALSE	NA	NA	NA	NA	NA	NA	0.03689067	NA	INTERGENIC(MODIFIER||||||||||1)	NA	NA	-
1	Chr01	50558258	NA	A	G	191	PASS	12	0,0,7,4	33	-60	1	2	NA	NA	NA	NA	NA	NA	NA	NA	NA	FALSE	NA	NA	NA	NA	NA	NA	0.0486923	NA	INTERGENIC(MODIFIER||||||||||1)	NA	NA	-
1	Chr01	50558306	NA	C	T	49.1	PASS	6	0,0,3,3	22	-45	1	2	NA	NA	NA	NA	NA	NA	NA	NA	NA	FALSE	NA	NA	NA	NA	NA	NA	0.01841942	NA	INTERGENIC(MODIFIER||||||||||1)	NA	NA	-
1	Chr01	50559059	NA	T	C	222	PASS	14	0,0,9,5	41	-69	1	2	NA	NA	NA	NA	NA	NA	NA	NA	NA	FALSE	NA	NA	NA	NA	NA	NA	0.1649198	NA	INTERGENIC(MODIFIER||||||||||1)	NA	NA	-
1	Chr01	50560429	NA	C	T	222	PASS	26	0,0,13,13	34	-105	1	2	NA	NA	NA	NA	NA	NA	NA	NA	NA	FALSE	NA	NA	NA	NA	NA	NA	0.1812908	NA	INTERGENIC(MODIFIER||||||||||1)	NA	NA	-
1	Chr01	50560450	NA	A	G	222	PASS	27	0,0,16,11	34	-108	1	2	NA	NA	NA	NA	NA	NA	NA	NA	NA	FALSE	NA	NA	NA	NA	NA	NA	0.2619261	NA	INTERGENIC(MODIFIER||||||||||1)	NA	NA	-
1	Chr01	50560453	NA	G	C	222	PASS	27	0,0,16,11	34	-108	1	2	NA	NA	NA	NA	NA	NA	NA	NA	NA	FALSE	NA	NA	NA	NA	NA	NA	0.2378128	NA	INTERGENIC(MODIFIER||||||||||1)	NA	NA	-
1	Chr01	50560582	NA	CAAA	CAAAA	214	PASS	25	0,0,13,11	49	-107	1	2	NA	23,0.920000	NA	NA	NA	NA	NA	NA	NA	TRUE	NA	NA	NA	NA	NA	NA	0.0628313	NA	INTERGENIC(MODIFIER||||||||||1)	NA	NA	-
1	Chr01	50560695	NA	G	A	222	PASS	25	0,0,9,16	36	-102	1	2	NA	NA	NA	NA	NA	NA	NA	NA	NA	FALSE	NA	NA	NA	NA	NA	NA	0.08787248	NA	INTERGENIC(MODIFIER||||||||||1)	NA	NA	-
1	Chr01	50560714	NA	T	A	222	PASS	29	0,0,12,17	36	-114	1	2	NA	NA	NA	NA	NA	NA	NA	NA	NA	FALSE	NA	NA	NA	NA	NA	NA	0.2124169	NA	INTERGENIC(MODIFIER||||||||||1)	NA	NA	-
1	Chr01	50560772	NA	G	A	222	PASS	32	0,0,17,15	39	-123	1	2	NA	NA	NA	NA	NA	NA	NA	NA	NA	FALSE	NA	NA	NA	NA	NA	NA	0.2906052	NA	INTERGENIC(MODIFIER||||||||||1)	NA	NA	-
1	Chr01	50561184	NA	A	G	222	PASS	17	0,0,9,6	41	-72	1	2	NA	NA	NA	NA	NA	NA	NA	NA	NA	FALSE	NA	NA	NA	NA	NA	NA	0.1710333	NA	INTERGENIC(MODIFIER||||||||||1)	NA	NA	-
1	Chr01	50561189	NA	C	T	222	PASS	18	0,0,10,7	41	-78	1	2	NA	NA	NA	NA	NA	NA	NA	NA	NA	FALSE	NA	NA	NA	NA	NA	NA	0.1723277	NA	INTERGENIC(MODIFIER||||||||||1)	NA	NA	-
1	Chr01	50561326	NA	C	G	222	PASS	21	0,0,12,9	42	-90	1	2	NA	NA	NA	NA	NA	NA	NA	NA	NA	FALSE	NA	NA	NA	NA	NA	NA	0.1930575	NA	INTERGENIC(MODIFIER||||||||||1)	NA	NA	-
1	Chr01	50561393	NA	T	C	222	PASS	21	0,0,12,9	42	-90	1	2	NA	NA	NA	NA	NA	NA	NA	NA	NA	FALSE	NA	NA	NA	NA	NA	NA	0.1982988	NA	INTERGENIC(MODIFIER||||||||||1)	NA	NA	-
1	Chr01	50561553	NA	A	G	222	PASS	18	0,0,9,8	46	-78	1	2	NA	NA	NA	NA	NA	NA	NA	NA	NA	FALSE	NA	NA	NA	NA	NA	NA	0.1831691	NA	INTERGENIC(MODIFIER||||||||||1)	NA	NA	-
1	Chr01	50561738	NA	C	G	222	PASS	17	0,0,10,7	35	-78	1	2	NA	NA	NA	NA	NA	NA	NA	NA	NA	FALSE	NA	NA	NA	NA	NA	NA	0.07014279	NA	INTERGENIC(MODIFIER||||||||||1)	NA	NA	-
1	Chr01	50561751	NA	T	G	222	PASS	18	0,0,10,8	34	-81	1	2	NA	NA	NA	NA	NA	NA	NA	NA	NA	FALSE	NA	NA	NA	NA	NA	NA	0.105365	NA	INTERGENIC(MODIFIER||||||||||1)	NA	NA	-
1	Chr01	50561782	NA	G	C	222	PASS	15	0,0,7,8	35	-72	1	2	NA	NA	NA	NA	NA	NA	NA	NA	NA	FALSE	NA	NA	NA	NA	NA	NA	0.1003764	NA	INTERGENIC(MODIFIER||||||||||1)	NA	NA	-
1	Chr01	50561879	NA	G	A	222	PASS	23	0,0,13,10	44	-96	1	2	NA	NA	NA	NA	NA	NA	NA	NA	NA	FALSE	NA	NA	NA	NA	NA	NA	0.1917561	NA	INTERGENIC(MODIFIER||||||||||1)	NA	NA	-
1	Chr01	50562094	NA	A	T	222	PASS	23	0,0,9,14	43	-96	1	2	NA	NA	NA	NA	NA	NA	NA	NA	NA	FALSE	NA	NA	NA	NA	NA	NA	0.07960739	NA	INTERGENIC(MODIFIER||||||||||1)	NA	NA	-
1	Chr01	50562355	NA	A	G	222	PASS	22	0,0,8,12	45	-87	1	2	NA	NA	NA	NA	NA	NA	NA	NA	NA	FALSE	NA	NA	NA	NA	NA	NA	0.1932352	NA	INTERGENIC(MODIFIER||||||||||1)	NA	NA	-
1	Chr01	50562713	NA	C	G	222	PASS	20	0,0,11,8	41	-84	1	2	NA	NA	NA	NA	NA	NA	NA	NA	NA	FALSE	NA	NA	NA	NA	NA	NA	0.1524574	NA	INTERGENIC(MODIFIER||||||||||1)	NA	NA	-
1	Chr01	50562734	NA	A	G	222	PASS	25	0,0,12,11	42	-96	1	2	NA	NA	NA	NA	NA	NA	NA	NA	NA	FALSE	NA	NA	NA	NA	NA	NA	0.07740783	NA	INTERGENIC(MODIFIER||||||||||1)	NA	NA	-
1	Chr01	50562932	NA	C	G	222	PASS	14	0,0,7,7	46	-69	1	2	NA	NA	NA	NA	NA	NA	NA	NA	NA	FALSE	NA	NA	NA	NA	NA	NA	0.1318663	NA	INTERGENIC(MODIFIER||||||||||1)	NA	NA	-
1	Chr01	50563240	NA	G	C	222	PASS	22	0,0,11,10	47	-90	1	2	NA	NA	NA	NA	NA	NA	NA	NA	NA	FALSE	NA	NA	NA	NA	NA	NA	0.11957	NA	INTERGENIC(MODIFIER||||||||||1)	NA	NA	-
1	Chr01	50563430	NA	T	C	222	PASS	22	0,0,14,7	43	-90	1	2	NA	NA	NA	NA	NA	NA	NA	NA	NA	FALSE	NA	NA	NA	NA	NA	NA	0.2011998	NA	INTERGENIC(MODIFIER||||||||||1)	NA	NA	-
1	Chr01	50563488	NA	C	G	222	PASS	23	0,0,16,6	39	-93	1	2	NA	NA	NA	NA	NA	NA	NA	NA	NA	FALSE	NA	NA	NA	NA	NA	NA	0.1974649	NA	INTERGENIC(MODIFIER||||||||||1)	NA	NA	-
1	Chr01	50563548	NA	T	A	222	PASS	30	0,0,16,12	42	-111	1	2	NA	NA	NA	NA	NA	NA	NA	NA	NA	FALSE	NA	NA	NA	NA	NA	NA	0.09663493	NA	INTERGENIC(MODIFIER||||||||||1)	NA	NA	-
1	Chr01	50563702	NA	C	T	222	PASS	34	0,0,23,10	45	-126	1	2	NA	NA	NA	NA	NA	NA	NA	NA	NA	FALSE	NA	NA	NA	NA	NA	NA	0.2638805	NA	INTERGENIC(MODIFIER||||||||||1)	NA	NA	-
1	Chr01	50563819	NA	T	C	222	PASS	33	0,0,17,13	41	-114	1	2	NA	NA	NA	NA	NA	NA	NA	NA	NA	FALSE	NA	NA	NA	NA	NA	NA	0.2124129	NA	INTERGENIC(MODIFIER||||||||||1)	NA	NA	-
1	Chr01	50563888	NA	G	A	222	PASS	30	0,0,11,17	42	-111	1	2	NA	NA	NA	NA	NA	NA	NA	NA	NA	FALSE	NA	NA	NA	NA	NA	NA	0.1623635	NA	INTERGENIC(MODIFIER||||||||||1)	NA	NA	-
1	Chr01	50564041	NA	T	A	222	PASS	30	0,0,13,16	41	-114	1	2	NA	NA	NA	NA	NA	NA	NA	NA	NA	FALSE	NA	NA	NA	NA	NA	NA	0.1923363	NA	INTERGENIC(MODIFIER||||||||||1)	NA	NA	-
1	Chr01	50564105	NA	G	T	222	PASS	26	0,0,14,12	38	-105	1	2	NA	NA	NA	NA	NA	NA	NA	NA	NA	FALSE	NA	NA	NA	NA	NA	NA	0.2133071	NA	INTERGENIC(MODIFIER||||||||||1)	NA	NA	-
1	Chr01	50564122	NA	T	G	222	PASS	24	0,0,7,14	38	-90	1	2	NA	NA	NA	NA	NA	NA	NA	NA	NA	FALSE	NA	NA	NA	NA	NA	NA	0.2009381	NA	INTERGENIC(MODIFIER||||||||||1)	NA	NA	-
1	Chr01	50564254	NA	C	A	222	PASS	29	0,0,8,19	46	-108	1	2	NA	NA	NA	NA	NA	NA	NA	NA	NA	FALSE	NA	NA	NA	NA	NA	NA	0.2485409	NA	INTERGENIC(MODIFIER||||||||||1)	NA	NA	-
1	Chr01	50564404	NA	T	G	222	PASS	29	0,0,15,12	46	-108	1	2	NA	NA	NA	NA	NA	NA	NA	NA	NA	FALSE	NA	NA	NA	NA	NA	NA	0.03720044	NA	INTERGENIC(MODIFIER||||||||||1)	NA	NA	-
1	Chr01	50564816	NA	T	C	222	PASS	29	0,0,12,14	46	-105	1	2	NA	NA	NA	NA	NA	NA	NA	NA	NA	FALSE	NA	NA	NA	NA	NA	NA	0.1118334	NA	INTERGENIC(MODIFIER||||||||||1)	NA	NA	-
1	Chr01	50565278	NA	ACACAAACATAAAGTTCACAAA	ACACAAA	214	PASS	27	0,0,6,18	50	-107	1	2	NA	24,0.888889	NA	NA	NA	NA	NA	NA	NA	TRUE	NA	NA	NA	NA	NA	NA	0.02491128	NA	INTERGENIC(MODIFIER||||||||||1)	NA	NA	-
1	Chr01	50565486	NA	G	T	222	PASS	33	0,0,16,16	47	-123	1	2	NA	NA	NA	NA	NA	NA	NA	NA	NA	FALSE	NA	NA	NA	NA	NA	NA	0.1264198	NA	INTERGENIC(MODIFIER||||||||||1)	NA	NA	-
1	Chr01	50565647	NA	C	A	222	PASS	23	0,0,9,13	46	-93	1	2	NA	NA	NA	NA	NA	NA	NA	NA	NA	FALSE	NA	NA	NA	NA	NA	NA	0.06831739	NA	INTERGENIC(MODIFIER||||||||||1)	NA	NA	-
1	Chr01	50565704	NA	C	A	222	PASS	15	0,0,8,5	44	-66	1	2	NA	NA	NA	NA	NA	NA	NA	NA	NA	FALSE	NA	NA	NA	NA	NA	NA	0.1470263	NA	INTERGENIC(MODIFIER||||||||||1)	NA	NA	-
1	Chr01	50565719	NA	GGGTT	G	164	PASS	12	0,0,6,4	46	-64.5	1	2	NA	10,0.769231	NA	NA	NA	NA	NA	NA	NA	TRUE	NA	NA	NA	NA	NA	NA	0.06484106	NA	INTERGENIC(MODIFIER||||||||||1)	NA	NA	-
1	Chr01	50565850	NA	A	G	222	PASS	17	0,0,3,14	44	-78	1	2	NA	NA	NA	NA	NA	NA	NA	NA	NA	FALSE	NA	NA	NA	NA	NA	NA	0.1566373	NA	INTERGENIC(MODIFIER||||||||||1)	NA	NA	-
1	Chr01	50565922	NA	G	A	144	PASS	11	0,0,0,11	43	-60	1	2	NA	NA	NA	NA	NA	NA	NA	NA	NA	FALSE	NA	NA	NA	NA	NA	NA	0.1426908	NA	INTERGENIC(MODIFIER||||||||||1)	NA	NA	-
1	Chr01	50565998	NA	A	G	222	PASS	20	0,0,7,13	46	-87	1	2	NA	NA	NA	NA	NA	NA	NA	NA	NA	FALSE	NA	NA	NA	NA	NA	NA	0.1188843	NA	INTERGENIC(MODIFIER||||||||||1)	NA	NA	-
1	Chr01	50566495	NA	C	G	222	PASS	19	0,0,11,8	46	-84	1	2	NA	NA	NA	NA	NA	NA	NA	NA	NA	FALSE	NA	NA	NA	NA	NA	NA	0.1887361	NA	INTERGENIC(MODIFIER||||||||||1)	NA	NA	-
1	Chr01	50567625	NA	C	T	222	PASS	20	0,0,10,10	44	-87	1	2	NA	NA	NA	NA	NA	NA	NA	NA	NA	FALSE	NA	NA	NA	NA	NA	NA	0.1408619	NA	INTERGENIC(MODIFIER||||||||||1)	NA	NA	-
1	Chr01	50567723	NA	A	G	222	PASS	25	0,0,9,16	43	-102	1	2	NA	NA	NA	NA	NA	NA	NA	NA	NA	FALSE	NA	NA	NA	NA	NA	NA	0.1985824	NA	INTERGENIC(MODIFIER||||||||||1)	NA	NA	-
1	Chr01	50567828	NA	C	T	222	PASS	28	0,0,9,18	44	-108	1	2	NA	NA	NA	NA	NA	NA	NA	NA	NA	FALSE	NA	NA	NA	NA	NA	NA	0.1244757	NA	INTERGENIC(MODIFIER||||||||||1)	NA	NA	-
1	Chr01	50568786	NA	T	G	222	PASS	15	0,0,7,8	46	-72	1	2	NA	NA	NA	NA	NA	NA	NA	NA	NA	FALSE	NA	NA	NA	NA	NA	NA	0.143831	NA	INTERGENIC(MODIFIER||||||||||1)	NA	NA	-
1	Chr01	50568855	NA	CTTTTTTT	CTTTTTTTTT	214	PASS	21	0,0,6,13	49	-91.5	1	2	NA	20,0.952381	NA	NA	NA	NA	NA	NA	NA	TRUE	NA	NA	NA	NA	NA	NA	0.1717525	NA	INTERGENIC(MODIFIER||||||||||1)	NA	NA	-
1	Chr01	50569071	NA	C	T	222	PASS	22	0,0,12,10	41	-93	1	2	NA	NA	NA	NA	NA	NA	NA	NA	NA	FALSE	NA	NA	NA	NA	NA	NA	0.2059364	NA	INTERGENIC(MODIFIER||||||||||1)	NA	NA	-
1	Chr01	50569143	NA	C	G	222	PASS	20	0,0,13,7	37	-87	1	2	NA	NA	NA	NA	NA	NA	NA	NA	NA	FALSE	NA	NA	NA	NA	NA	NA	0.1350008	NA	INTERGENIC(MODIFIER||||||||||1)	NA	NA	-
1	Chr01	50569149	NA	T	C	222	PASS	20	0,0,13,7	37	-87	1	2	NA	NA	NA	NA	NA	NA	NA	NA	NA	FALSE	NA	NA	NA	NA	NA	NA	0.1185845	NA	INTERGENIC(MODIFIER||||||||||1)	NA	NA	-
1	Chr01	50569209	NA	TGAGAGAGAGAG	TGAGAGAGAG	214	PASS	16	0,0,6,7	43	-73.5	1	2	NA	14,0.875000	NA	NA	NA	NA	NA	NA	NA	TRUE	NA	NA	NA	NA	NA	NA	0.1238536	NA	INTERGENIC(MODIFIER||||||||||1)	NA	NA	-
1	Chr01	50569296	NA	C	A	222	PASS	17	0,0,8,8	47	-75	1	2	NA	NA	NA	NA	NA	NA	NA	NA	NA	FALSE	NA	NA	NA	NA	NA	NA	0.07045131	NA	INTERGENIC(MODIFIER||||||||||1)	NA	NA	-
1	Chr01	50569388	NA	GATATATA	GATATATATA	214	PASS	26	0,0,12,14	49	-113	1	2	NA	24,0.923077	NA	NA	NA	NA	NA	NA	NA	TRUE	NA	NA	NA	NA	NA	NA	0.1882247	NA	INTERGENIC(MODIFIER||||||||||1)	NA	NA	-
1	Chr01	50569921	NA	G	C	222	PASS	22	0,0,13,7	47	-87	1	2	NA	NA	NA	NA	NA	NA	NA	NA	NA	FALSE	NA	NA	NA	NA	NA	NA	0.133226	NA	INTERGENIC(MODIFIER||||||||||1)	NA	NA	-
1	Chr01	50570089	NA	C	T	222	PASS	36	0,0,19,16	46	-132	1	2	NA	NA	NA	NA	NA	NA	NA	NA	NA	FALSE	NA	NA	NA	NA	NA	NA	0.2583508	NA	INTERGENIC(MODIFIER||||||||||1)	NA	NA	-
1	Chr01	50570579	NA	AAATGTAGACAAAAACTA	AA	214	PASS	24	0,0,13,8	50	-97.5	1	2	NA	21,0.875000	NA	NA	NA	NA	NA	NA	NA	TRUE	NA	NA	NA	NA	NA	NA	0.1279421	NA	INTERGENIC(MODIFIER||||||||||1)	NA	NA	-
1	Chr01	50571256	NA	G	T	222	PASS	26	0,0,10,14	46	-99	1	2	NA	NA	NA	NA	NA	NA	NA	NA	NA	FALSE	NA	NA	NA	NA	NA	NA	0.1236797	NA	INTERGENIC(MODIFIER||||||||||1)	NA	NA	-
1	Chr01	50572080	NA	ATCTGTCT	ATCT	214	PASS	21	0,0,13,7	49	-94.5	1	2	NA	20,0.952381	NA	NA	NA	NA	NA	NA	NA	TRUE	NA	NA	NA	NA	NA	NA	0.1935677	NA	INTERGENIC(MODIFIER||||||||||1)	NA	NA	-
1	Chr01	50572207	NA	G	A	222	PASS	32	0,0,11,20	45	-120	1	2	NA	NA	NA	NA	NA	NA	NA	NA	NA	FALSE	NA	NA	NA	NA	NA	NA	0.05563997	NA	INTERGENIC(MODIFIER||||||||||1)	NA	NA	-
1	Chr01	50572490	NA	A	G	222	PASS	24	0,0,12,12	44	-99	1	2	NA	NA	NA	NA	NA	NA	NA	NA	NA	FALSE	NA	NA	NA	NA	NA	NA	0.1166267	NA	INTERGENIC(MODIFIER||||||||||1)	NA	NA	-
1	Chr01	50572591	NA	T	C	222	PASS	27	0,0,8,18	40	-105	1	2	NA	NA	NA	NA	NA	NA	NA	NA	NA	FALSE	NA	NA	NA	NA	NA	NA	0.09117183	NA	INTERGENIC(MODIFIER||||||||||1)	NA	NA	-
1	Chr01	50572654	NA	G	A	222	PASS	31	0,0,15,14	42	-114	1	2	NA	NA	NA	NA	NA	NA	NA	NA	NA	FALSE	NA	NA	NA	NA	NA	NA	0.277124	NA	INTERGENIC(MODIFIER||||||||||1)	NA	NA	-
1	Chr01	50572819	NA	C	A	222	PASS	25	0,0,13,11	46	-99	1	2	NA	NA	NA	NA	NA	NA	NA	NA	NA	FALSE	NA	NA	NA	NA	NA	NA	0.2518367	NA	INTERGENIC(MODIFIER||||||||||1)	NA	NA	-
1	Chr01	50573017	NA	T	C	222	PASS	30	0,0,14,16	47	-117	1	2	NA	NA	NA	NA	NA	NA	NA	NA	NA	FALSE	NA	NA	NA	NA	NA	NA	0.282573	NA	INTERGENIC(MODIFIER||||||||||1)	NA	NA	-
1	Chr01	50573305	NA	A	G	222	PASS	27	0,0,14,12	43	-102	1	2	NA	NA	NA	NA	NA	NA	NA	NA	NA	FALSE	NA	NA	NA	NA	NA	NA	0.007217328	NA	INTERGENIC(MODIFIER||||||||||1)	NA	NA	-
1	Chr01	50573402	NA	A	T	222	PASS	25	0,0,14,11	36	-102	1	2	NA	NA	NA	NA	NA	NA	NA	NA	NA	FALSE	NA	NA	NA	NA	NA	NA	0.2087745	NA	INTERGENIC(MODIFIER||||||||||1)	NA	NA	-
1	Chr01	50573441	NA	G	C	222	PASS	26	0,0,15,11	33	-105	1	2	NA	NA	NA	NA	NA	NA	NA	NA	NA	FALSE	NA	NA	NA	NA	NA	NA	0.1594269	NA	INTERGENIC(MODIFIER||||||||||1)	NA	NA	-
1	Chr01	50573523	NA	C	A	222	PASS	33	0,0,15,18	36	-126	1	2	NA	NA	NA	NA	NA	NA	NA	NA	NA	FALSE	NA	NA	NA	NA	NA	NA	0.1968458	NA	INTERGENIC(MODIFIER||||||||||1)	NA	NA	-
1	Chr01	50573535	NA	T	G	222	PASS	34	0,0,15,18	37	-126	1	2	NA	NA	NA	NA	NA	NA	NA	NA	NA	FALSE	NA	NA	NA	NA	NA	NA	0.2945416	NA	INTERGENIC(MODIFIER||||||||||1)	NA	NA	-
1	Chr01	50574243	NA	CTTTTTTTTTT	CTTTTTTTTT	52.5	PASS	25	0,0,9,13	50	-101	1	2	NA	23,0.920000	NA	NA	NA	NA	NA	NA	NA	TRUE	NA	NA	NA	NA	NA	NA	0.1777442	NA	INTERGENIC(MODIFIER||||||||||1)	NA	NA	-
1	Chr01	50574731	NA	G	C	222	PASS	21	0,0,13,7	47	-87	1	2	NA	NA	NA	NA	NA	NA	NA	NA	NA	FALSE	NA	NA	NA	NA	NA	NA	0.1834567	NA	INTERGENIC(MODIFIER||||||||||1)	NA	NA	-
1	Chr01	50575375	NA	C	T	222	PASS	16	0,0,7,9	47	-75	1	2	NA	NA	NA	NA	NA	NA	NA	NA	NA	FALSE	NA	NA	NA	NA	NA	NA	0.1615205	NA	INTERGENIC(MODIFIER||||||||||1)	NA	NA	-
1	Chr01	50575562	NA	C	G	222	PASS	35	0,0,18,16	46	-129	1	2	NA	NA	NA	NA	NA	NA	NA	NA	NA	FALSE	NA	NA	NA	NA	NA	NA	0.05281899	NA	INTERGENIC(MODIFIER||||||||||1)	NA	NA	-
1	Chr01	50575997	NA	T	C	222	PASS	31	0,0,14,16	46	-117	1	2	NA	NA	NA	NA	NA	NA	NA	NA	NA	FALSE	NA	NA	NA	NA	NA	NA	0.2607067	NA	INTERGENIC(MODIFIER||||||||||1)	NA	NA	-
1	Chr01	50576635	NA	T	C	222	PASS	23	0,0,12,11	46	-96	1	2	NA	NA	NA	NA	NA	NA	NA	NA	NA	FALSE	NA	NA	NA	NA	NA	NA	0.1798138	NA	INTERGENIC(MODIFIER||||||||||1)	NA	NA	-
1	Chr01	50576916	NA	GGTGAGTGAGTGAGTGA	GGTGAGTGAGTGAGTGAGTGA	214	PASS	16	0,0,6,6	50	-70.5	1	2	NA	12,0.750000	NA	NA	NA	NA	NA	NA	NA	TRUE	NA	NA	NA	NA	NA	NA	0.07295659	NA	INTERGENIC(MODIFIER||||||||||1)	NA	NA	-
1	Chr01	50577393	NA	C	T	222	PASS	29	0,0,21,8	45	-114	1	2	NA	NA	NA	NA	NA	NA	NA	NA	NA	FALSE	NA	NA	NA	NA	NA	NA	0.2698897	NA	INTERGENIC(MODIFIER||||||||||1)	NA	NA	-
1	Chr01	50577506	NA	C	T	222	PASS	31	0,0,17,13	44	-117	1	2	NA	NA	NA	NA	NA	NA	NA	NA	NA	FALSE	NA	NA	NA	NA	NA	NA	0.267553	NA	INTERGENIC(MODIFIER||||||||||1)	NA	NA	-
1	Chr01	50577801	NA	C	T	222	PASS	29	0,0,17,12	40	-114	1	2	NA	NA	NA	NA	NA	NA	NA	NA	NA	FALSE	NA	NA	NA	NA	NA	NA	0.2495554	NA	INTERGENIC(MODIFIER||||||||||1)	NA	NA	-
1	Chr01	50577802	NA	T	G	222	PASS	29	0,0,17,12	40	-114	1	2	NA	NA	NA	NA	NA	NA	NA	NA	NA	FALSE	NA	NA	NA	NA	NA	NA	0.2622674	NA	INTERGENIC(MODIFIER||||||||||1)	NA	NA	-
1	Chr01	50577957	NA	C	G	222	PASS	34	0,0,18,15	46	-126	1	2	NA	NA	NA	NA	NA	NA	NA	NA	NA	FALSE	NA	NA	NA	NA	NA	NA	0.2689483	NA	INTERGENIC(MODIFIER||||||||||1)	NA	NA	-
1	Chr01	50578231	NA	T	C	222	PASS	37	0,0,17,18	46	-129	1	2	NA	NA	NA	NA	NA	NA	NA	NA	NA	FALSE	NA	NA	NA	NA	NA	NA	0.2228535	NA	INTERGENIC(MODIFIER||||||||||1)	NA	NA	-
1	Chr01	50578437	NA	A	G	222	PASS	42	0,0,22,19	46	-150	1	2	NA	NA	NA	NA	NA	NA	NA	NA	NA	FALSE	NA	NA	NA	NA	NA	NA	0.3102557	NA	INTERGENIC(MODIFIER||||||||||1)	NA	NA	-
1	Chr01	50579125	NA	T	C	222	PASS	34	0,0,15,19	46	-129	1	2	NA	NA	NA	NA	NA	NA	NA	NA	NA	FALSE	NA	NA	NA	NA	NA	NA	0.1313745	NA	INTERGENIC(MODIFIER||||||||||1)	NA	NA	-
1	Chr01	50579279	NA	A	C	222	PASS	35	0,0,15,19	47	-129	1	2	NA	NA	NA	NA	NA	NA	NA	NA	NA	FALSE	NA	NA	NA	NA	NA	NA	0.2848257	NA	INTERGENIC(MODIFIER||||||||||1)	NA	NA	-
1	Chr01	50580273	NA	A	G	222	PASS	24	0,0,7,14	44	-90	1	2	NA	NA	NA	NA	NA	NA	NA	NA	NA	FALSE	NA	NA	NA	NA	NA	NA	0.1943926	NA	INTERGENIC(MODIFIER||||||||||1)	NA	NA	-
1	Chr01	50580390	NA	T	C	222	PASS	24	0,0,8,16	45	-99	1	2	NA	NA	NA	NA	NA	NA	NA	NA	NA	FALSE	NA	NA	NA	NA	NA	NA	0.2497839	NA	INTERGENIC(MODIFIER||||||||||1)	NA	NA	-
1	Chr01	50580850	NA	A	G	222	PASS	21	0,0,12,7	46	-84	1	2	NA	NA	NA	NA	NA	NA	NA	NA	NA	FALSE	NA	NA	NA	NA	NA	NA	0.1106458	NA	INTERGENIC(MODIFIER||||||||||1)	NA	NA	-
1	Chr01	50581201	NA	A	G	222	PASS	12	0,0,6,5	41	-60	1	2	NA	NA	NA	NA	NA	NA	NA	NA	NA	FALSE	NA	NA	NA	NA	NA	NA	0.1186547	NA	INTERGENIC(MODIFIER||||||||||1)	NA	NA	-
1	Chr01	50581256	NA	G	C	222	PASS	14	0,0,9,4	44	-66	1	2	NA	NA	NA	NA	NA	NA	NA	NA	NA	FALSE	NA	NA	NA	NA	NA	NA	0.07238005	NA	INTERGENIC(MODIFIER||||||||||1)	NA	NA	-
1	Chr01	50581467	NA	T	C	222	PASS	26	0,0,19,7	42	-105	1	2	NA	NA	NA	NA	NA	NA	NA	NA	NA	FALSE	NA	NA	NA	NA	NA	NA	0.2611955	NA	INTERGENIC(MODIFIER||||||||||1)	NA	NA	-
1	Chr01	50581496	NA	C	A	222	PASS	30	0,0,20,7	39	-108	1	2	NA	NA	NA	NA	NA	NA	NA	NA	NA	FALSE	NA	NA	NA	NA	NA	NA	0.2136588	NA	INTERGENIC(MODIFIER||||||||||1)	NA	NA	-
1	Chr01	50581921	NA	T	C	222	PASS	28	0,1,11,13	46	-66	1	2	NA	NA	NA	NA	NA	NA	NA	NA	1,1,1,0.26	FALSE	NA	NA	NA	NA	-0.3466876	NA	0.2230794	NA	INTERGENIC(MODIFIER||||||||||1)	NA	NA	-
1	Chr01	50582169	NA	T	C	222	PASS	34	0,0,11,20	41	-120	1	2	NA	NA	NA	NA	NA	NA	NA	NA	NA	FALSE	NA	NA	NA	NA	NA	NA	0.1341803	NA	INTERGENIC(MODIFIER||||||||||1)	NA	NA	-
1	Chr01	50582234	NA	G	T	222	PASS	36	0,0,14,20	41	-129	1	2	NA	NA	NA	NA	NA	NA	NA	NA	NA	FALSE	NA	NA	NA	NA	NA	NA	0.2077407	NA	INTERGENIC(MODIFIER||||||||||1)	NA	NA	-
1	Chr01	50582513	NA	A	G	222	PASS	27	0,0,11,16	44	-108	1	2	NA	NA	NA	NA	NA	NA	NA	NA	NA	FALSE	NA	NA	NA	NA	NA	NA	0.2477406	NA	INTERGENIC(MODIFIER||||||||||1)	NA	NA	-
1	Chr01	50583689	NA	G	A	3.54	Qual	38	17,12,6,3	41	5.47	0.4998	1	NA	NA	NA	NA	NA	NA	NA	NA	1,1,5.2e-07,1	FALSE	NA	NA	NA	NA	1.888429	NA	0.1304554	NA	INTERGENIC(MODIFIER||||||||||1)	NA	NA	-
1	Chr01	50584506	NA	C	T	222	PASS	17	0,0,10,7	40	-78	1	2	NA	NA	NA	NA	NA	NA	NA	NA	NA	FALSE	NA	NA	NA	NA	NA	NA	0.1274437	NA	INTERGENIC(MODIFIER||||||||||1)	NA	NA	-
1	Chr01	50584521	NA	C	T	222	PASS	23	0,0,14,8	41	-93	1	2	NA	NA	NA	NA	NA	NA	NA	NA	NA	FALSE	NA	NA	NA	NA	NA	NA	0.1480858	NA	INTERGENIC(MODIFIER||||||||||1)	NA	NA	-
1	Chr01	50584738	NA	G	A	224	PASS	47	6,7,15,18	36	-33	1	2	NA	NA	NA	NA	NA	NA	NA	NA	1,0.19,1,0.0084	FALSE	NA	NA	NA	NA	0.3415396	NA	0.2957437	NA	INTERGENIC(MODIFIER||||||||||1)	NA	NA	-
1	Chr01	50584805	NA	T	C	222	PASS	29	0,0,15,12	38	-108	1	2	NA	NA	NA	NA	NA	NA	NA	NA	NA	FALSE	NA	NA	NA	NA	NA	NA	0.07234616	NA	INTERGENIC(MODIFIER||||||||||1)	NA	NA	-
1	Chr01	50584988	NA	C	G	222	PASS	21	0,0,6,14	38	-87	1	2	NA	NA	NA	NA	NA	NA	NA	NA	NA	FALSE	NA	NA	NA	NA	NA	NA	0.1230814	NA	INTERGENIC(MODIFIER||||||||||1)	NA	NA	-
1	Chr01	50585012	NA	A	G	214	PASS	18	0,0,5,12	35	-78	1	2	NA	NA	NA	NA	NA	NA	NA	NA	NA	FALSE	NA	NA	NA	NA	NA	NA	0.1194334	NA	INTERGENIC(MODIFIER||||||||||1)	NA	NA	-
1	Chr01	50585045	NA	C	G	208	PASS	18	0,0,5,13	31	-81	1	2	NA	NA	NA	NA	NA	NA	NA	NA	NA	FALSE	NA	NA	NA	NA	NA	NA	0.1028568	NA	INTERGENIC(MODIFIER||||||||||1)	NA	NA	-
1	Chr01	50585059	NA	C	T	222	PASS	20	0,0,6,13	31	-84	1	2	NA	NA	NA	NA	NA	NA	NA	NA	NA	FALSE	NA	NA	NA	NA	NA	NA	0.1649382	NA	INTERGENIC(MODIFIER||||||||||1)	NA	NA	-
1	Chr01	50585174	NA	T	C	222	PASS	26	0,0,7,18	37	-102	1	2	NA	NA	NA	NA	NA	NA	NA	NA	NA	FALSE	NA	NA	NA	NA	NA	NA	0.1503554	NA	INTERGENIC(MODIFIER||||||||||1)	NA	NA	-
1	Chr01	50585198	NA	C	T	4.13	Qual	30	10,14,1,5	39	6.2	0.4998	1	NA	NA	NA	NA	NA	NA	NA	NA	0.37,0.27,0.00023,0.1	FALSE	NA	NA	NA	NA	-1.996132	NA	0.07370915	NA	INTERGENIC(MODIFIER||||||||||1)	NA	NA	-
1	Chr01	50585248	NA	C	T	225	PASS	27	4,5,8,10	37	62	0.5	1	NA	NA	NA	NA	NA	NA	NA	NA	1,1,1,0.072	FALSE	NA	NA	NA	NA	1.877357	NA	0.09450745	NA	INTERGENIC(MODIFIER||||||||||1)	NA	NA	-
1	Chr01	50585270	NA	G	A	60	PASS	26	9,9,3,5	37	63	0.5	1	NA	NA	NA	NA	NA	NA	NA	NA	0.68,1,0.0035,1	FALSE	NA	NA	NA	NA	0.08333334	NA	0.1229217	NA	INTERGENIC(MODIFIER||||||||||1)	NA	NA	-
1	Chr01	50585409	NA	G	C	222	PASS	16	0,0,10,6	41	-75	1	2	NA	NA	NA	NA	NA	NA	NA	NA	NA	FALSE	NA	NA	NA	NA	NA	NA	0.1394616	NA	INTERGENIC(MODIFIER||||||||||1)	NA	NA	-
1	Chr01	50585464	NA	A	T	222	PASS	19	0,0,10,8	38	-81	1	2	NA	NA	NA	NA	NA	NA	NA	NA	NA	FALSE	NA	NA	NA	NA	NA	NA	0.1526149	NA	INTERGENIC(MODIFIER||||||||||1)	NA	NA	-
1	Chr01	50585524	NA	T	C	222	PASS	21	0,0,14,7	41	-90	1	2	NA	NA	NA	NA	NA	NA	NA	NA	NA	FALSE	NA	NA	NA	NA	NA	NA	0.1972986	NA	INTERGENIC(MODIFIER||||||||||1)	NA	NA	-
1	Chr01	50585835	NA	C	T	222	PASS	25	3,2,12,8	36	-55	1	2	NA	NA	NA	NA	NA	NA	NA	NA	1,0.27,1,1	FALSE	NA	NA	NA	NA	-2.00413	NA	0.1985475	NA	INTERGENIC(MODIFIER||||||||||1)	NA	NA	-
1	Chr01	50585868	NA	C	T	226	PASS	22	2,1,10,9	38	-28	1	2	NA	NA	NA	NA	NA	NA	NA	NA	1,1,1,1	FALSE	NA	NA	NA	NA	2.104805	NA	0.1823885	NA	INTERGENIC(MODIFIER||||||||||1)	NA	NA	-
1	Chr01	50586091	NA	T	G	222	PASS	21	0,0,12,9	41	-90	1	2	NA	NA	NA	NA	NA	NA	NA	NA	NA	FALSE	NA	NA	NA	NA	NA	NA	0.1940458	NA	INTERGENIC(MODIFIER||||||||||1)	NA	NA	-
1	Chr01	50586722	NA	TAAAAAA	TAAAAAAA	118	PASS	36	0,0,21,14	44	-140	1	2	NA	34,0.944444	NA	NA	NA	NA	NA	NA	NA	TRUE	NA	NA	NA	NA	NA	NA	0.246215	NA	INTERGENIC(MODIFIER||||||||||1)	NA	NA	-
1	Chr01	50586765	NA	A	G	222	PASS	32	0,0,21,10	40	-120	1	2	NA	NA	NA	NA	NA	NA	NA	NA	NA	FALSE	NA	NA	NA	NA	NA	NA	0.2872773	NA	INTERGENIC(MODIFIER||||||||||1)	NA	NA	-
1	Chr01	50586784	NA	T	C	222	PASS	31	0,0,16,11	39	-108	1	2	NA	NA	NA	NA	NA	NA	NA	NA	NA	FALSE	NA	NA	NA	NA	NA	NA	0.233882	NA	INTERGENIC(MODIFIER||||||||||1)	NA	NA	-
1	Chr01	50586905	NA	T	C	222	PASS	28	0,1,9,17	44	-94	1	2	NA	NA	NA	NA	NA	NA	NA	NA	1,0.31,1,0.34	FALSE	NA	NA	NA	NA	-0.9629111	NA	0.04081143	NA	INTERGENIC(MODIFIER||||||||||1)	NA	NA	-
1	Chr01	50587413	NA	G	A	222	PASS	33	1,2,20,10	42	-89	1	2	NA	NA	NA	NA	NA	NA	NA	NA	0.54,0.18,1,1	FALSE	NA	NA	NA	NA	-1.847362	NA	0.2085992	NA	INTERGENIC(MODIFIER||||||||||1)	NA	NA	-
1	Chr01	50587722	NA	C	T	162	PASS	12	1,0,5,6	32	-52	1	2	NA	NA	NA	NA	NA	NA	NA	NA	1,0.27,1,0.23	FALSE	NA	NA	NA	NA	0.8690482	NA	0.1421382	NA	INTERGENIC(MODIFIER||||||||||1)	NA	NA	-
1	Chr01	50587736	NA	C	G	88	PASS	10	0,0,5,4	23	-54	1	2	NA	NA	NA	NA	NA	NA	NA	NA	NA	FALSE	NA	NA	NA	NA	NA	NA	0.1300022	NA	INTERGENIC(MODIFIER||||||||||1)	NA	NA	-
1	Chr01	50587741	NA	G	A	60.3	PASS	9	1,0,4,3	20	-42	1	2	NA	NA	NA	NA	NA	NA	NA	NA	1,0.31,1,0.2	FALSE	NA	NA	NA	NA	0.8141118	NA	0.1063577	NA	INTERGENIC(MODIFIER||||||||||1)	NA	NA	-
1	Chr01	50587752	NA	G	A	87.1	PASS	11	1,0,3,5	26	-45	1	2	NA	NA	NA	NA	NA	NA	NA	NA	0.44,0.36,1,0.29	FALSE	NA	NA	NA	NA	-0.9682459	NA	0.1210447	NA	INTERGENIC(MODIFIER||||||||||1)	NA	NA	-
1	Chr01	50587780	NA	C	T	200	PASS	18	0,0,5,12	31	-78	1	2	NA	NA	NA	NA	NA	NA	NA	NA	NA	FALSE	NA	NA	NA	NA	NA	NA	0.05639988	NA	INTERGENIC(MODIFIER||||||||||1)	NA	NA	-
1	Chr01	50587973	NA	A	G	222	PASS	25	0,0,7,15	44	-93	1	2	NA	NA	NA	NA	NA	NA	NA	NA	NA	FALSE	NA	NA	NA	NA	NA	NA	0.1706351	NA	INTERGENIC(MODIFIER||||||||||1)	NA	NA	-
1	Chr01	50588064	NA	G	T	222	PASS	19	1,0,3,14	41	-69	1	2	NA	NA	NA	NA	NA	NA	NA	NA	0.22,1,1,0.34	FALSE	NA	NA	NA	NA	0.9637389	NA	0.1812282	NA	INTERGENIC(MODIFIER||||||||||1)	NA	NA	-
1	Chr01	50588216	NA	T	C	189	PASS	12	0,1,8,3	36	-52	1	2	NA	NA	NA	NA	NA	NA	NA	NA	0.33,0.29,1,1	FALSE	NA	NA	NA	NA	1.448414	NA	0.1128005	NA	INTERGENIC(MODIFIER||||||||||1)	NA	NA	-
1	Chr01	50588280	NA	T	C	175	PASS	11	1,0,4,6	31	-50	1	2	NA	NA	NA	NA	NA	NA	NA	NA	0.45,0.36,1,1	FALSE	NA	NA	NA	NA	1.423025	NA	0.06562431	NA	INTERGENIC(MODIFIER||||||||||1)	NA	NA	-
1	Chr01	50588556	NA	G	C	201	PASS	11	0,0,8,3	36	-60	1	2	NA	NA	NA	NA	NA	NA	NA	NA	NA	FALSE	NA	NA	NA	NA	NA	NA	0.09307408	NA	INTERGENIC(MODIFIER||||||||||1)	NA	NA	-
1	Chr01	50588584	NA	T	C	123	PASS	8	0,0,7,1	33	-51	1	2	NA	NA	NA	NA	NA	NA	NA	NA	NA	FALSE	NA	NA	NA	NA	NA	NA	0.1121698	NA	INTERGENIC(MODIFIER||||||||||1)	NA	NA	-
1	Chr01	50588635	NA	C	T	132	PASS	11	1,1,7,2	28	-43	1	2	NA	NA	NA	NA	NA	NA	NA	NA	0.49,1,1,1	FALSE	NA	NA	NA	NA	1.532065	NA	0.1261148	NA	INTERGENIC(MODIFIER||||||||||1)	NA	NA	-
1	Chr01	50588703	NA	C	T	209	PASS	13	0,1,8,4	34	-55	1	2	NA	NA	NA	NA	NA	NA	NA	NA	0.38,0.36,1,0.27	FALSE	NA	NA	NA	NA	-1.2	NA	0.246962	NA	INTERGENIC(MODIFIER||||||||||1)	NA	NA	-
1	Chr01	50588745	NA	C	T	222	PASS	21	1,0,12,8	37	-77	1	2	NA	NA	NA	NA	NA	NA	NA	NA	1,0.34,1,0.28	FALSE	NA	NA	NA	NA	-1.403729	NA	0.1911603	NA	INTERGENIC(MODIFIER||||||||||1)	NA	NA	-
1	Chr01	50588841	NA	T	G	222	PASS	39	0,0,18,21	44	-144	1	2	NA	NA	NA	NA	NA	NA	NA	NA	NA	FALSE	NA	NA	NA	NA	NA	NA	0.2978752	NA	INTERGENIC(MODIFIER||||||||||1)	NA	NA	-
1	Chr01	50588975	NA	AATTATATTATATTAT	AATTATATTATATTATATTAT	214	PASS	24	0,0,11,9	49	-94.5	1	2	NA	19,0.791667	NA	NA	NA	NA	NA	NA	NA	TRUE	NA	NA	NA	NA	NA	NA	0.1832743	NA	INTERGENIC(MODIFIER||||||||||1)	NA	NA	-
1	Chr01	50589053	NA	CCAACAACAACAACAACAACAACAA	CCAACAACAACAACAACAACAA	214	PASS	22	0,0,8,9	50	-85.5	1	2	NA	17,0.772727	NA	NA	NA	NA	NA	NA	NA	TRUE	NA	NA	NA	NA	NA	NA	0.07080019	NA	INTERGENIC(MODIFIER||||||||||1)	NA	NA	-
1	Chr01	50589326	NA	C	T	222	PASS	28	0,0,11,16	47	-108	1	2	NA	NA	NA	NA	NA	NA	NA	NA	NA	FALSE	NA	NA	NA	NA	NA	NA	0.02557594	NA	INTERGENIC(MODIFIER||||||||||1)	NA	NA	-
1	Chr01	50589493	NA	A	G	222	PASS	21	0,0,7,13	45	-87	1	2	NA	NA	NA	NA	NA	NA	NA	NA	NA	FALSE	NA	NA	NA	NA	NA	NA	0.1853985	NA	INTERGENIC(MODIFIER||||||||||1)	NA	NA	-
1	Chr01	50590168	NA	A	C	222	PASS	28	0,0,16,12	47	-111	1	2	NA	NA	NA	NA	NA	NA	NA	NA	NA	FALSE	NA	NA	NA	NA	NA	NA	0.259333	NA	INTERGENIC(MODIFIER||||||||||1)	NA	NA	-
1	Chr01	50590481	NA	C	A	222	PASS	27	0,0,12,15	33	-108	1	2	NA	NA	NA	NA	NA	NA	NA	NA	NA	FALSE	NA	NA	NA	NA	NA	NA	0.2667935	NA	INTERGENIC(MODIFIER||||||||||1)	NA	NA	-
1	Chr01	50590490	NA	C	G	222	PASS	29	0,0,12,16	34	-111	1	2	NA	NA	NA	NA	NA	NA	NA	NA	NA	FALSE	NA	NA	NA	NA	NA	NA	0.2397772	NA	INTERGENIC(MODIFIER||||||||||1)	NA	NA	-
1	Chr01	50590512	NA	T	C	222	PASS	29	0,0,13,16	34	-114	1	2	NA	NA	NA	NA	NA	NA	NA	NA	NA	FALSE	NA	NA	NA	NA	NA	NA	0.2000499	NA	INTERGENIC(MODIFIER||||||||||1)	NA	NA	-
1	Chr01	50590631	NA	T	A	222	PASS	34	0,0,12,21	30	-126	1	2	NA	NA	NA	NA	NA	NA	NA	NA	NA	FALSE	NA	NA	NA	NA	NA	NA	0.1515142	NA	INTERGENIC(MODIFIER||||||||||1)	NA	NA	-
1	Chr01	50590677	NA	T	C	222	PASS	36	0,0,12,22	25	-129	1	2	NA	NA	NA	NA	NA	NA	NA	NA	NA	FALSE	NA	NA	NA	NA	NA	NA	0.04468459	NA	INTERGENIC(MODIFIER||||||||||1)	NA	NA	-
1	Chr01	50590679	NA	T	A	222	PASS	35	0,0,12,22	25	-129	1	2	NA	NA	NA	NA	NA	NA	NA	NA	NA	FALSE	NA	NA	NA	NA	NA	NA	0.04595272	NA	INTERGENIC(MODIFIER||||||||||1)	NA	NA	-
1	Chr01	50590698	NA	T	C	222	PASS	36	0,0,14,22	29	-135	1	2	NA	NA	NA	NA	NA	NA	NA	NA	NA	FALSE	NA	NA	NA	NA	NA	NA	0.2799762	NA	INTERGENIC(MODIFIER||||||||||1)	NA	NA	-
1	Chr01	50590943	NA	CTT	CTTT	214	PASS	30	0,0,19,11	49	-125	1	2	NA	30,1.000000	NA	NA	NA	NA	NA	NA	NA	TRUE	NA	NA	NA	NA	NA	NA	0.2799389	NA	INTERGENIC(MODIFIER||||||||||1)	NA	NA	-
1	Chr01	50591056	NA	T	G	222	PASS	28	0,0,14,13	46	-108	1	2	NA	NA	NA	NA	NA	NA	NA	NA	NA	FALSE	NA	NA	NA	NA	NA	NA	0.0235986	NA	INTERGENIC(MODIFIER||||||||||1)	NA	NA	-
1	Chr01	50591506	NA	T	C	222	PASS	25	0,0,11,14	37	-102	1	2	NA	NA	NA	NA	NA	NA	NA	NA	NA	FALSE	NA	NA	NA	NA	NA	NA	0.161945	NA	INTERGENIC(MODIFIER||||||||||1)	NA	NA	-
1	Chr01	50591538	NA	A	G	222	PASS	31	0,0,14,17	37	-120	1	2	NA	NA	NA	NA	NA	NA	NA	NA	NA	FALSE	NA	NA	NA	NA	NA	NA	0.2745924	NA	INTERGENIC(MODIFIER||||||||||1)	NA	NA	-
1	Chr01	50591587	NA	T	C	222	PASS	33	0,0,19,13	40	-120	1	2	NA	NA	NA	NA	NA	NA	NA	NA	NA	FALSE	NA	NA	NA	NA	NA	NA	0.2577153	NA	INTERGENIC(MODIFIER||||||||||1)	NA	NA	-
1	Chr01	50592310	NA	G	A	222	PASS	31	0,0,14,16	43	-117	1	2	NA	NA	NA	NA	NA	NA	NA	NA	NA	FALSE	NA	NA	NA	NA	NA	NA	0.1261145	NA	INTERGENIC(MODIFIER||||||||||1)	NA	NA	-
1	Chr01	50592380	NA	T	C	222	PASS	27	0,0,11,16	42	-108	1	2	NA	NA	NA	NA	NA	NA	NA	NA	NA	FALSE	NA	NA	NA	NA	NA	NA	0.1284666	NA	INTERGENIC(MODIFIER||||||||||1)	NA	NA	-
1	Chr01	50592938	NA	G	A	222	PASS	32	0,0,16,15	46	-120	1	2	NA	NA	NA	NA	NA	NA	NA	NA	NA	FALSE	NA	NA	NA	NA	NA	NA	0.2635971	NA	INTERGENIC(MODIFIER||||||||||1)	NA	NA	-
1	Chr01	50593146	NA	T	A	222	PASS	13	0,0,5,7	43	-63	1	2	NA	NA	NA	NA	NA	NA	NA	NA	NA	FALSE	NA	NA	NA	NA	NA	NA	0.151389	NA	INTERGENIC(MODIFIER||||||||||1)	NA	NA	-
1	Chr01	50593214	NA	G	A	215	PASS	15	0,0,5,10	30	-72	1	2	NA	NA	NA	NA	NA	NA	NA	NA	NA	FALSE	NA	NA	NA	NA	NA	NA	0.1544285	NA	INTERGENIC(MODIFIER||||||||||1)	NA	NA	-
1	Chr01	50593235	NA	A	T	193	PASS	17	0,0,5,11	31	-75	1	2	NA	NA	NA	NA	NA	NA	NA	NA	NA	FALSE	NA	NA	NA	NA	NA	NA	0.1785444	NA	INTERGENIC(MODIFIER||||||||||1)	NA	NA	-
1	Chr01	50593257	NA	T	C	222	PASS	18	0,0,4,14	34	-81	1	2	NA	NA	NA	NA	NA	NA	NA	NA	NA	FALSE	NA	NA	NA	NA	NA	NA	0.1454359	NA	INTERGENIC(MODIFIER||||||||||1)	NA	NA	-
1	Chr01	50593657	NA	C	A	211	PASS	12	0,0,4,8	45	-63	1	2	NA	NA	NA	NA	NA	NA	NA	NA	NA	FALSE	NA	NA	NA	NA	NA	NA	0.1148766	NA	INTERGENIC(MODIFIER||||||||||1)	NA	NA	-
1	Chr01	50593712	NA	C	T	200	PASS	10	0,0,4,6	44	-57	1	2	NA	NA	NA	NA	NA	NA	NA	NA	NA	FALSE	NA	NA	NA	NA	NA	NA	0.09925103	NA	INTERGENIC(MODIFIER||||||||||1)	NA	NA	-
1	Chr01	50593890	NA	G	A	215	PASS	10	0,0,7,3	39	-57	1	2	NA	NA	NA	NA	NA	NA	NA	NA	NA	FALSE	NA	NA	NA	NA	NA	NA	0.1385412	NA	INTERGENIC(MODIFIER||||||||||1)	NA	NA	-
1	Chr01	50593891	NA	C	T	214	PASS	10	0,0,7,3	39	-57	1	2	NA	NA	NA	NA	NA	NA	NA	NA	NA	FALSE	NA	NA	NA	NA	NA	NA	0.1388377	NA	INTERGENIC(MODIFIER||||||||||1)	NA	NA	-
1	Chr01	50594025	NA	G	C	222	PASS	18	0,0,8,10	45	-78	1	2	NA	NA	NA	NA	NA	NA	NA	NA	NA	FALSE	NA	NA	NA	NA	NA	NA	0.1834829	NA	INTERGENIC(MODIFIER||||||||||1)	NA	NA	-
1	Chr01	50594246	NA	C	T	222	PASS	21	0,0,14,4	41	-81	1	2	NA	NA	NA	NA	NA	NA	NA	NA	NA	FALSE	NA	NA	NA	NA	NA	NA	0.1819062	NA	INTERGENIC(MODIFIER||||||||||1)	NA	NA	-
1	Chr01	50594313	NA	G	A	222	PASS	23	0,0,17,6	43	-96	1	2	NA	NA	NA	NA	NA	NA	NA	NA	NA	FALSE	NA	NA	NA	NA	NA	NA	0.1390703	NA	INTERGENIC(MODIFIER||||||||||1)	NA	NA	-
1	Chr01	50594552	NA	G	T	222	PASS	34	0,0,19,14	46	-126	1	2	NA	NA	NA	NA	NA	NA	NA	NA	NA	FALSE	NA	NA	NA	NA	NA	NA	0.1528355	NA	INTERGENIC(MODIFIER||||||||||1)	NA	NA	-
1	Chr01	50594781	NA	T	C	222	PASS	21	0,0,9,11	46	-87	1	2	NA	NA	NA	NA	NA	NA	NA	NA	NA	FALSE	NA	NA	NA	NA	NA	NA	0.07860425	NA	INTERGENIC(MODIFIER||||||||||1)	NA	NA	-
1	Chr01	50595014	NA	A	G	222	PASS	26	0,0,10,15	42	-102	1	2	NA	NA	NA	NA	NA	NA	NA	NA	NA	FALSE	NA	NA	NA	NA	NA	NA	0.2455321	NA	INTERGENIC(MODIFIER||||||||||1)	NA	NA	-
1	Chr01	50595059	NA	G	A	222	PASS	33	0,0,15,17	42	-123	1	2	NA	NA	NA	NA	NA	NA	NA	NA	NA	FALSE	NA	NA	NA	NA	NA	NA	0.2879077	NA	INTERGENIC(MODIFIER||||||||||1)	NA	NA	-
1	Chr01	50595185	NA	C	A	222	PASS	24	0,0,13,10	44	-96	1	2	NA	NA	NA	NA	NA	NA	NA	NA	NA	FALSE	NA	NA	NA	NA	NA	NA	0.1668483	NA	INTERGENIC(MODIFIER||||||||||1)	NA	NA	-
1	Chr01	50595671	NA	T	A	222	PASS	18	0,0,7,11	46	-81	1	2	NA	NA	NA	NA	NA	NA	NA	NA	NA	FALSE	NA	NA	NA	NA	NA	NA	0.1834829	NA	INTERGENIC(MODIFIER||||||||||1)	NA	NA	-
1	Chr01	50595935	NA	A	G	222	PASS	30	0,0,16,14	31	-117	1	2	NA	NA	NA	NA	NA	NA	NA	NA	NA	FALSE	NA	NA	NA	NA	NA	NA	0.2134218	NA	INTERGENIC(MODIFIER||||||||||1)	NA	NA	-
1	Chr01	50595970	NA	G	T	222	PASS	29	0,0,13,16	28	-114	1	2	NA	NA	NA	NA	NA	NA	NA	NA	NA	FALSE	NA	NA	NA	NA	NA	NA	0.2590462	NA	INTERGENIC(MODIFIER||||||||||1)	NA	NA	-
1	Chr01	50595995	NA	T	C	222	PASS	29	0,0,10,18	27	-111	1	2	NA	NA	NA	NA	NA	NA	NA	NA	NA	FALSE	NA	NA	NA	NA	NA	NA	0.2229608	NA	INTERGENIC(MODIFIER||||||||||1)	NA	NA	-
1	Chr01	50596012	NA	C	T	222	PASS	29	0,0,10,19	28	-114	1	2	NA	NA	NA	NA	NA	NA	NA	NA	NA	FALSE	NA	NA	NA	NA	NA	NA	0.2502204	NA	INTERGENIC(MODIFIER||||||||||1)	NA	NA	-
1	Chr01	50596567	NA	CAAAAAAAAA	CAAAAAAAA	52.5	PASS	31	0,0,17,12	50	-122	1	2	NA	31,1.000000	NA	NA	NA	NA	NA	NA	NA	TRUE	NA	NA	NA	NA	NA	NA	0.002935759	NA	INTERGENIC(MODIFIER||||||||||1)	NA	NA	-
1	Chr01	50597731	NA	CAA	C	214	PASS	23	0,0,11,10	50	-97.5	1	2	NA	19,0.826087	NA	NA	NA	NA	NA	NA	NA	TRUE	NA	NA	NA	NA	NA	NA	0.2010708	NA	FRAME_SHIFT(HIGH||acaagt/|TS24|246|Sobic.001G266200|protein_coding|CODING|Sobic.001G266200.1.v3.1|1|1)	(Sobic.001G266200|Sobic.001G266200.v3.1|1|1.00)	NA	-
1	Chr01	50598164	NA	G	T	222	PASS	41	0,0,23,17	47	-147	1	2	NA	NA	NA	NA	NA	NA	NA	NA	NA	FALSE	NA	NA	NA	NA	NA	NA	0.01282692	NA	NON_SYNONYMOUS_CODING(MODERATE|MISSENSE|Gcg/Tcg|A93S|246|Sobic.001G266200|protein_coding|CODING|Sobic.001G266200.1.v3.1|2|1)	NA	NA	-
1	Chr01	50599064	NA	G	A	222	PASS	18	0,0,8,8	46	-75	1	2	NA	NA	NA	NA	NA	NA	NA	NA	NA	FALSE	NA	NA	NA	NA	NA	NA	0.1747917	NA	INTERGENIC(MODIFIER||||||||||1)	NA	NA	-
1	Chr01	50599410	NA	G	A	222	PASS	21	0,0,11,9	46	-87	1	2	NA	NA	NA	NA	NA	NA	NA	NA	NA	FALSE	NA	NA	NA	NA	NA	NA	0.1541461	NA	INTERGENIC(MODIFIER||||||||||1)	NA	NA	-
1	Chr01	50599594	NA	T	A	222	PASS	32	0,0,17,13	45	-117	1	2	NA	NA	NA	NA	NA	NA	NA	NA	NA	FALSE	NA	NA	NA	NA	NA	NA	0.2198823	NA	INTERGENIC(MODIFIER||||||||||1)	NA	NA	-
1	Chr01	50599701	NA	A	C	222	PASS	24	0,0,12,11	45	-96	1	2	NA	NA	NA	NA	NA	NA	NA	NA	NA	FALSE	NA	NA	NA	NA	NA	NA	0.1830338	NA	INTERGENIC(MODIFIER||||||||||1)	NA	NA	-
1	Chr01	50599820	NA	AGGGGG	AGGGG	147	PASS	24	0,0,13,10	48	-104	1	2	NA	23,0.958333	NA	NA	NA	NA	NA	NA	NA	TRUE	NA	NA	NA	NA	NA	NA	0.172733	NA	INTERGENIC(MODIFIER||||||||||1)	NA	NA	-
1	Chr01	50599935	NA	G	A	222	PASS	21	0,0,10,11	47	-90	1	2	NA	NA	NA	NA	NA	NA	NA	NA	NA	FALSE	NA	NA	NA	NA	NA	NA	0.1847023	NA	INTERGENIC(MODIFIER||||||||||1)	NA	NA	-
1	Chr01	50600147	NA	G	A	222	PASS	24	0,0,8,14	45	-93	1	2	NA	NA	NA	NA	NA	NA	NA	NA	NA	FALSE	NA	NA	NA	NA	NA	NA	0.1521678	NA	INTERGENIC(MODIFIER||||||||||1)	NA	NA	-
1	Chr01	50600659	NA	T	C	222	PASS	28	0,0,17,11	35	-111	1	2	NA	NA	NA	NA	NA	NA	NA	NA	NA	FALSE	NA	NA	NA	NA	NA	NA	0.003525582	NA	INTERGENIC(MODIFIER||||||||||1)	NA	NA	-
1	Chr01	50600661	NA	T	C	222	PASS	29	0,0,18,11	35	-114	1	2	NA	NA	NA	NA	NA	NA	NA	NA	NA	FALSE	NA	NA	NA	NA	NA	NA	0.01053806	NA	INTERGENIC(MODIFIER||||||||||1)	NA	NA	-
1	Chr01	50600740	NA	C	G	222	PASS	28	0,0,15,13	37	-111	1	2	NA	NA	NA	NA	NA	NA	NA	NA	NA	FALSE	NA	NA	NA	NA	NA	NA	0.02062718	NA	INTERGENIC(MODIFIER||||||||||1)	NA	NA	-
1	Chr01	50600785	NA	C	G	222	PASS	27	0,0,16,9	42	-102	1	2	NA	NA	NA	NA	NA	NA	NA	NA	NA	FALSE	NA	NA	NA	NA	NA	NA	0.2570949	NA	INTERGENIC(MODIFIER||||||||||1)	NA	NA	-
1	Chr01	50601104	NA	T	C	222	PASS	29	0,0,10,15	47	-102	1	2	NA	NA	NA	NA	NA	NA	NA	NA	NA	FALSE	NA	NA	NA	NA	NA	NA	0.03617994	NA	INTERGENIC(MODIFIER||||||||||1)	NA	NA	-
1	Chr01	50601471	NA	T	C	222	PASS	26	0,0,13,10	39	-96	1	2	NA	NA	NA	NA	NA	NA	NA	NA	NA	FALSE	NA	NA	NA	NA	NA	NA	0.2106011	NA	INTERGENIC(MODIFIER||||||||||1)	NA	NA	-
1	Chr01	50601481	NA	A	G	222	PASS	23	0,0,13,10	39	-96	1	2	NA	NA	NA	NA	NA	NA	NA	NA	NA	FALSE	NA	NA	NA	NA	NA	NA	0.1661739	NA	INTERGENIC(MODIFIER||||||||||1)	NA	NA	-
1	Chr01	50602092	NA	G	C	222	PASS	32	1,2,10,19	37	-64	1	2	NA	NA	NA	NA	NA	NA	NA	NA	1,1,1,0.26	FALSE	NA	NA	NA	NA	0.1939525	NA	0.01099234	NA	INTERGENIC(MODIFIER||||||||||1)	NA	NA	-
1	Chr01	50602115	NA	G	A	222	PASS	29	0,1,9,19	35	-84	1	2	NA	NA	NA	NA	NA	NA	NA	NA	1,0.42,1,0.31	FALSE	NA	NA	NA	NA	-0.1792843	NA	0.2687766	NA	INTERGENIC(MODIFIER||||||||||1)	NA	NA	-
1	Chr01	50602171	NA	A	G	222	PASS	21	0,0,9,9	28	-81	1	2	NA	NA	NA	NA	NA	NA	NA	NA	NA	FALSE	NA	NA	NA	NA	NA	NA	0.0713043	NA	INTERGENIC(MODIFIER||||||||||1)	NA	NA	-
1	Chr01	50602218	NA	T	C	222	PASS	22	0,0,13,9	28	-93	1	2	NA	NA	NA	NA	NA	NA	NA	NA	NA	FALSE	NA	NA	NA	NA	NA	NA	0.08220485	NA	INTERGENIC(MODIFIER||||||||||1)	NA	NA	-
1	Chr01	50602219	NA	A	G	222	PASS	22	0,0,13,9	28	-93	1	2	NA	NA	NA	NA	NA	NA	NA	NA	NA	FALSE	NA	NA	NA	NA	NA	NA	0.07475788	NA	INTERGENIC(MODIFIER||||||||||1)	NA	NA	-
1	Chr01	50602303	NA	C	T	222	PASS	39	0,0,20,19	39	-144	1	2	NA	NA	NA	NA	NA	NA	NA	NA	NA	FALSE	NA	NA	NA	NA	NA	NA	0.1481551	NA	INTERGENIC(MODIFIER||||||||||1)	NA	NA	-
1	Chr01	50602433	NA	C	G	222	PASS	22	1,0,7,13	37	-77	1	2	NA	NA	NA	NA	NA	NA	NA	NA	0.38,1,1,1	FALSE	NA	NA	NA	NA	1.568873	NA	0.1798326	NA	INTERGENIC(MODIFIER||||||||||1)	NA	NA	-
1	Chr01	50602444	NA	T	A	222	PASS	18	0,0,5,13	36	-78	1	2	NA	NA	NA	NA	NA	NA	NA	NA	NA	FALSE	NA	NA	NA	NA	NA	NA	0.1855438	NA	INTERGENIC(MODIFIER||||||||||1)	NA	NA	-
1	Chr01	50602606	NA	A	G	222	PASS	27	1,0,11,13	30	-88	1	2	NA	NA	NA	NA	NA	NA	NA	NA	0.48,1,1,1	FALSE	NA	NA	NA	NA	-1.456088	NA	0.03848602	NA	INTERGENIC(MODIFIER||||||||||1)	NA	NA	-
1	Chr01	50602800	NA	C	A	219	PASS	20	2,1,4,13	35	-56	1	2	NA	NA	NA	NA	NA	NA	NA	NA	0.2,1,1,1	FALSE	NA	NA	NA	NA	-2.328727	NA	0.105378	NA	INTERGENIC(MODIFIER||||||||||1)	NA	NA	-
1	Chr01	50602829	NA	G	C	193	PASS	15	0,0,3,11	33	-69	1	2	NA	NA	NA	NA	NA	NA	NA	NA	NA	FALSE	NA	NA	NA	NA	NA	NA	0.1658103	NA	INTERGENIC(MODIFIER||||||||||1)	NA	NA	-
1	Chr01	50603078	NA	C	G	148	PASS	20	1,4,8,7	24	-26	0.8294	1	NA	NA	NA	NA	NA	NA	NA	NA	0.32,0.34,1,0.21	FALSE	NA	NA	NA	NA	2.094892	NA	0.1578967	NA	INTERGENIC(MODIFIER||||||||||1)	NA	NA	-
1	Chr01	50603168	NA	T	A	19.1	PASS	19	6,6,1,6	16	15.2	0.5	1	NA	NA	NA	NA	NA	NA	NA	NA	0.17,0.065,1,0.5	FALSE	NA	NA	NA	NA	-0.7183811	NA	0.06868778	NA	INTERGENIC(MODIFIER||||||||||1)	NA	NA	-
1	Chr01	50603397	NA	G	C	226	PASS	36	4,4,12,14	34	-28	1	2	NA	NA	NA	NA	NA	NA	NA	NA	1,0.49,1,1	FALSE	NA	NA	NA	NA	-3.146492	NA	0.2226158	NA	INTERGENIC(MODIFIER||||||||||1)	NA	NA	-
1	Chr01	50603516	NA	A	G	222	PASS	19	0,0,5,14	33	-84	1	2	NA	NA	NA	NA	NA	NA	NA	NA	NA	FALSE	NA	NA	NA	NA	NA	NA	0.1470791	NA	INTERGENIC(MODIFIER||||||||||1)	NA	NA	-
1	Chr01	50603538	NA	T	A	113	PASS	13	0,0,2,10	26	-63	1	2	NA	NA	NA	NA	NA	NA	NA	NA	NA	FALSE	NA	NA	NA	NA	NA	NA	0.1511973	NA	INTERGENIC(MODIFIER||||||||||1)	NA	NA	-
1	Chr01	50603551	NA	C	T	103	PASS	11	0,0,3,8	21	-60	1	2	NA	NA	NA	NA	NA	NA	NA	NA	NA	FALSE	NA	NA	NA	NA	NA	NA	0.1340644	NA	INTERGENIC(MODIFIER||||||||||1)	NA	NA	-
1	Chr01	50603664	NA	T	A	140	PASS	11	0,0,8,3	29	-60	1	2	NA	NA	NA	NA	NA	NA	NA	NA	NA	FALSE	NA	NA	NA	NA	NA	NA	0.1386032	NA	INTERGENIC(MODIFIER||||||||||1)	NA	NA	-
1	Chr01	50603707	NA	C	T	126	PASS	20	0,7,10,3	28	-10.4	0.505	1	NA	NA	NA	NA	NA	NA	NA	NA	0.0031,0.24,1,1	FALSE	NA	NA	NA	NA	3.486687	NA	0.1544742	NA	INTERGENIC(MODIFIER||||||||||1)	NA	NA	-
1	Chr01	50603800	NA	G	A	187	PASS	33	4,15,8,6	24	-11.3	0.5064	1	NA	NA	NA	NA	NA	NA	NA	NA	0.066,1,1,1	FALSE	NA	NA	NA	NA	-0.05463886	NA	0.1310935	NA	INTERGENIC(MODIFIER||||||||||1)	NA	NA	-
1	Chr01	50603965	NA	A	G	211	PASS	17	0,0,12,5	32	-78	1	2	NA	NA	NA	NA	NA	NA	NA	NA	NA	FALSE	NA	NA	NA	NA	NA	NA	0.1060387	NA	INTERGENIC(MODIFIER||||||||||1)	NA	NA	-
1	Chr01	50604099	NA	C	A	222	PASS	28	0,2,11,15	35	-80	1	2	NA	NA	NA	NA	NA	NA	NA	NA	0.51,0.25,1,0.32	FALSE	NA	NA	NA	NA	-0.9366542	NA	0.01087931	NA	INTERGENIC(MODIFIER||||||||||1)	NA	NA	-
1	Chr01	50604152	NA	C	T	222	PASS	22	0,1,11,9	37	-77	1	2	NA	NA	NA	NA	NA	NA	NA	NA	0.48,0.38,1,0.31	FALSE	NA	NA	NA	NA	-1.07344	NA	0.1867357	NA	INTERGENIC(MODIFIER||||||||||1)	NA	NA	-
1	Chr01	50604341	NA	ATTT	ATTTT	214	PASS	31	0,0,15,10	46	-110	1	2	NA	24,0.774194	NA	NA	NA	NA	NA	NA	NA	TRUE	NA	NA	NA	NA	NA	NA	0.2478902	NA	INTERGENIC(MODIFIER||||||||||1)	NA	NA	-
1	Chr01	50604664	NA	T	A	222	PASS	23	0,0,14,8	37	-93	1	2	NA	NA	NA	NA	NA	NA	NA	NA	NA	FALSE	NA	NA	NA	NA	NA	NA	0.1994659	NA	INTERGENIC(MODIFIER||||||||||1)	NA	NA	-
1	Chr01	50604682	NA	C	T	222	PASS	22	0,0,15,7	37	-93	1	2	NA	NA	NA	NA	NA	NA	NA	NA	NA	FALSE	NA	NA	NA	NA	NA	NA	0.1699127	NA	INTERGENIC(MODIFIER||||||||||1)	NA	NA	-
1	Chr01	50604722	NA	A	G	222	PASS	21	0,0,12,9	40	-90	1	2	NA	NA	NA	NA	NA	NA	NA	NA	NA	FALSE	NA	NA	NA	NA	NA	NA	0.1940459	NA	INTERGENIC(MODIFIER||||||||||1)	NA	NA	-
1	Chr01	50604933	NA	A	G	222	PASS	23	0,0,7,14	42	-90	1	2	NA	NA	NA	NA	NA	NA	NA	NA	NA	FALSE	NA	NA	NA	NA	NA	NA	0.1914542	NA	INTERGENIC(MODIFIER||||||||||1)	NA	NA	-
1	Chr01	50605092	NA	T	C	222	PASS	15	0,0,7,8	37	-72	1	2	NA	NA	NA	NA	NA	NA	NA	NA	NA	FALSE	NA	NA	NA	NA	NA	NA	0.1683142	NA	INTERGENIC(MODIFIER||||||||||1)	NA	NA	-
1	Chr01	50605355	NA	T	C	223	PASS	21	0,3,10,6	38	-37	1	2	NA	NA	NA	NA	NA	NA	NA	NA	0.087,0.18,1,0.12	FALSE	NA	NA	NA	NA	0.6149187	NA	0.1428443	NA	INTERGENIC(MODIFIER||||||||||1)	NA	NA	-
1	Chr01	50605406	NA	TAAA	TAA	214	PASS	21	0,2,12,6	40	-71.5	1	2	NA	18,0.857143	NA	NA	NA	NA	NA	NA	0.15,1,1,0.21	TRUE	NA	NA	NA	NA	NA	NA	0.1983981	NA	INTERGENIC(MODIFIER||||||||||1)	NA	NA	-
1	Chr01	50605534	NA	GATATATATATATA	GATATATATATA	214	PASS	19	0,0,12,3	50	-79.5	1	2	NA	15,0.789474	NA	NA	NA	NA	NA	NA	NA	TRUE	NA	NA	NA	NA	NA	NA	0.05898651	NA	INTERGENIC(MODIFIER||||||||||1)	NA	NA	-
1	Chr01	50605980	NA	T	C	222	PASS	34	0,0,14,19	45	-126	1	2	NA	NA	NA	NA	NA	NA	NA	NA	NA	FALSE	NA	NA	NA	NA	NA	NA	0.004857115	NA	INTERGENIC(MODIFIER||||||||||1)	NA	NA	-
1	Chr01	50606103	NA	A	G	222	PASS	28	0,0,15,13	38	-111	1	2	NA	NA	NA	NA	NA	NA	NA	NA	NA	FALSE	NA	NA	NA	NA	NA	NA	0.1730317	NA	INTERGENIC(MODIFIER||||||||||1)	NA	NA	-
1	Chr01	50606360	NA	A	C	222	PASS	18	0,0,12,6	36	-81	1	2	NA	NA	NA	NA	NA	NA	NA	NA	NA	FALSE	NA	NA	NA	NA	NA	NA	0.1645947	NA	INTERGENIC(MODIFIER||||||||||1)	NA	NA	-
1	Chr01	50606432	NA	T	C	64	PASS	9	0,0,2,7	25	-54	1	2	NA	NA	NA	NA	NA	NA	NA	NA	NA	FALSE	NA	NA	NA	NA	NA	NA	0.08898528	NA	INTERGENIC(MODIFIER||||||||||1)	NA	NA	-
1	Chr01	50606435	NA	T	C	49	PASS	9	0,0,2,6	22	-51	1	2	NA	NA	NA	NA	NA	NA	NA	NA	NA	FALSE	NA	NA	NA	NA	NA	NA	0.1087218	NA	INTERGENIC(MODIFIER||||||||||1)	NA	NA	-
1	Chr01	50606477	NA	T	C	24	PASS	9	0,0,4,5	10	-54	1	2	NA	NA	NA	NA	NA	NA	NA	NA	NA	FALSE	NA	NA	NA	NA	NA	NA	0.0364668	NA	INTERGENIC(MODIFIER||||||||||1)	NA	NA	-
1	Chr01	50606499	NA	T	C	96	PASS	9	0,0,3,6	21	-54	1	2	NA	NA	NA	NA	NA	NA	NA	NA	NA	FALSE	NA	NA	NA	NA	NA	NA	0.1208715	NA	INTERGENIC(MODIFIER||||||||||1)	NA	NA	-
1	Chr01	50606519	NA	C	T	114	PASS	10	0,0,3,7	24	-57	1	2	NA	NA	NA	NA	NA	NA	NA	NA	NA	FALSE	NA	NA	NA	NA	NA	NA	0.08507452	NA	INTERGENIC(MODIFIER||||||||||1)	NA	NA	-
1	Chr01	50606576	NA	G	A	206	PASS	18	0,0,8,10	28	-81	1	2	NA	NA	NA	NA	NA	NA	NA	NA	NA	FALSE	NA	NA	NA	NA	NA	NA	0.09353454	NA	INTERGENIC(MODIFIER||||||||||1)	NA	NA	-
1	Chr01	50606597	NA	A	ATT	214	PASS	19	0,0,9,10	27	-91.5	1	2	NA	19,1.000000	NA	NA	NA	NA	NA	NA	NA	TRUE	NA	NA	NA	NA	NA	NA	0.1884969	NA	INTERGENIC(MODIFIER||||||||||1)	NA	NA	-
1	Chr01	50606693	NA	A	G	208	PASS	16	0,0,10,6	30	-75	1	2	NA	NA	NA	NA	NA	NA	NA	NA	NA	FALSE	NA	NA	NA	NA	NA	NA	0.1772167	NA	INTERGENIC(MODIFIER||||||||||1)	NA	NA	-
1	Chr01	50606740	NA	C	T	222	PASS	20	0,0,13,6	35	-84	1	2	NA	NA	NA	NA	NA	NA	NA	NA	NA	FALSE	NA	NA	NA	NA	NA	NA	0.1912013	NA	INTERGENIC(MODIFIER||||||||||1)	NA	NA	-
1	Chr01	50606787	NA	A	T	222	PASS	19	0,0,11,8	34	-84	1	2	NA	NA	NA	NA	NA	NA	NA	NA	NA	FALSE	NA	NA	NA	NA	NA	NA	0.191488	NA	INTERGENIC(MODIFIER||||||||||1)	NA	NA	-
1	Chr01	50606889	NA	C	G	174	PASS	12	0,0,9,3	37	-63	1	2	NA	NA	NA	NA	NA	NA	NA	NA	NA	FALSE	NA	NA	NA	NA	NA	NA	0.1504909	NA	INTERGENIC(MODIFIER||||||||||1)	NA	NA	-
1	Chr01	50607126	NA	G	A	222	PASS	35	0,0,12,22	46	-129	1	2	NA	NA	NA	NA	NA	NA	NA	NA	NA	FALSE	NA	NA	NA	NA	NA	NA	0.1152318	NA	INTERGENIC(MODIFIER||||||||||1)	NA	NA	-
1	Chr01	50607348	NA	A	G	222	PASS	27	0,0,18,9	43	-108	1	2	NA	NA	NA	NA	NA	NA	NA	NA	NA	FALSE	NA	NA	NA	NA	NA	NA	0.03559447	NA	INTERGENIC(MODIFIER||||||||||1)	NA	NA	-
1	Chr01	50607399	NA	T	C	222	PASS	20	0,0,10,10	42	-87	1	2	NA	NA	NA	NA	NA	NA	NA	NA	NA	FALSE	NA	NA	NA	NA	NA	NA	0.1576556	NA	INTERGENIC(MODIFIER||||||||||1)	NA	NA	-
1	Chr01	50607584	NA	C	T	222	PASS	35	0,0,18,17	46	-132	1	2	NA	NA	NA	NA	NA	NA	NA	NA	NA	FALSE	NA	NA	NA	NA	NA	NA	0.114628	NA	INTERGENIC(MODIFIER||||||||||1)	NA	NA	-
1	Chr01	50607662	NA	GACAC	GACACAC	214	PASS	30	1,0,15,13	43	-108	1	2	NA	28,0.933333	NA	NA	NA	NA	NA	NA	1,1,1,0.34	TRUE	NA	NA	NA	NA	NA	NA	0.144294	NA	INTERGENIC(MODIFIER||||||||||1)	NA	NA	-
1	Chr01	50607803	NA	A	T	222	PASS	22	0,0,9,10	44	-84	1	2	NA	NA	NA	NA	NA	NA	NA	NA	NA	FALSE	NA	NA	NA	NA	NA	NA	0.1879047	NA	INTERGENIC(MODIFIER||||||||||1)	NA	NA	-
1	Chr01	50608277	NA	G	A	222	PASS	25	0,1,13,11	43	-88	1	2	NA	NA	NA	NA	NA	NA	NA	NA	0.48,0.3,1,0.38	FALSE	NA	NA	NA	NA	0.7627128	NA	0.2330722	NA	INTERGENIC(MODIFIER||||||||||1)	NA	NA	-
1	Chr01	50608394	NA	G	A	222	PASS	29	3,2,12,11	31	-61	1	2	NA	NA	NA	NA	NA	NA	NA	NA	1,0.19,1,1	FALSE	NA	NA	NA	NA	1.499625	NA	0.1246402	NA	INTERGENIC(MODIFIER||||||||||1)	NA	NA	-
1	Chr01	50608528	NA	A	G	222	PASS	26	0,0,10,15	43	-102	1	2	NA	NA	NA	NA	NA	NA	NA	NA	NA	FALSE	NA	NA	NA	NA	NA	NA	0.2065296	NA	INTERGENIC(MODIFIER||||||||||1)	NA	NA	-
1	Chr01	50608962	NA	G	T	222	PASS	29	0,1,20,8	39	-100	1	2	NA	NA	NA	NA	NA	NA	NA	NA	0.31,0.35,1,0.28	FALSE	NA	NA	NA	NA	-0.05976143	NA	0.2151242	NA	INTERGENIC(MODIFIER||||||||||1)	NA	NA	-
1	Chr01	50608975	NA	C	T	222	PASS	29	0,1,18,8	39	-94	1	2	NA	NA	NA	NA	NA	NA	NA	NA	0.33,0.36,1,0.36	FALSE	NA	NA	NA	NA	-0.3209704	NA	0.106763	NA	INTERGENIC(MODIFIER||||||||||1)	NA	NA	-
1	Chr01	50609208	NA	T	C	222	PASS	27	0,1,11,14	28	-91	1	2	NA	NA	NA	NA	NA	NA	NA	NA	1,0.33,1,0.29	FALSE	NA	NA	NA	NA	-0.2666667	NA	0.08562843	NA	INTERGENIC(MODIFIER||||||||||1)	NA	NA	-
1	Chr01	50609321	NA	A	T	161	PASS	17	0,0,2,15	34	-78	1	2	NA	NA	NA	NA	NA	NA	NA	NA	NA	FALSE	NA	NA	NA	NA	NA	NA	0.06325544	NA	INTERGENIC(MODIFIER||||||||||1)	NA	NA	-
1	Chr01	50609433	NA	C	A	53	PASS	29	7,15,5,2	36	56	0.5	1	NA	NA	NA	NA	NA	NA	NA	NA	0.092,0.067,1,1	FALSE	NA	NA	NA	NA	-2.064071	NA	0.03548566	NA	INTERGENIC(MODIFIER||||||||||1)	NA	NA	-
1	Chr01	50609494	NA	C	T	225	PASS	37	8,6,9,13	32	81	0.5	1	NA	NA	NA	NA	NA	NA	NA	NA	0.5,1,1,1	FALSE	NA	NA	NA	NA	-0.04867497	NA	0.159572	NA	INTERGENIC(MODIFIER||||||||||1)	NA	NA	-
1	Chr01	50609740	NA	C	G	127	PASS	16	3,2,6,5	27	4.13	0.5003	1	NA	NA	NA	NA	NA	NA	NA	NA	1,1,1,0.28	FALSE	NA	NA	NA	NA	1.9259	NA	0.1001992	NA	INTERGENIC(MODIFIER||||||||||1)	NA	NA	-
1	Chr01	50609801	NA	T	A	3.01	Qual	11	5,3,0,2	25	4.77	0.4997	1	NA	NA	NA	NA	NA	NA	NA	NA	0.44,1,1,1	FALSE	NA	NA	NA	NA	-0.1305582	NA	0.0624	NA	INTERGENIC(MODIFIER||||||||||1)	NA	NA	-
1	Chr01	50610022	NA	T	C	4.13	Qual	19	7,8,4,0	24	6.2	0.4998	1	NA	NA	NA	NA	NA	NA	NA	NA	0.1,1,1,1	FALSE	NA	NA	NA	NA	0.55	NA	0.03200698	NA	INTERGENIC(MODIFIER||||||||||1)	NA	NA	-
1	Chr01	50610075	NA	T	A	86.1	PASS	7	0,0,5,2	25	-48	1	2	NA	NA	NA	NA	NA	NA	NA	NA	NA	FALSE	NA	NA	NA	NA	NA	NA	0.09657579	NA	INTERGENIC(MODIFIER||||||||||1)	NA	NA	-
1	Chr01	50610114	NA	G	C	84.1	PASS	7	0,0,4,2	25	-45	1	2	NA	NA	NA	NA	NA	NA	NA	NA	NA	FALSE	NA	NA	NA	NA	NA	NA	0.06444468	NA	INTERGENIC(MODIFIER||||||||||1)	NA	NA	-
1	Chr01	50610125	NA	T	G	97.1	PASS	7	0,0,4,3	24	-48	1	2	NA	NA	NA	NA	NA	NA	NA	NA	NA	FALSE	NA	NA	NA	NA	NA	NA	0.1048116	NA	INTERGENIC(MODIFIER||||||||||1)	NA	NA	-
1	Chr01	50610233	NA	G	A	100	PASS	10	0,1,1,8	26	-47	1	2	NA	NA	NA	NA	NA	NA	NA	NA	1,0.33,1,0.38	FALSE	NA	NA	NA	NA	-0.6963106	NA	0.03024358	NA	INTERGENIC(MODIFIER||||||||||1)	NA	NA	-
1	Chr01	50610328	NA	TGGGCGGGCGCCCAGGGGAACAGGGCGGGCGCCC	TGGGCGGGCGCCC	218	PASS	20	0,2,6,5	42	-29.5	0.5939	1	NA	11,0.550000	NA	NA	NA	NA	NA	NA	0.46,1,1,1	TRUE	NA	NA	NA	NA	NA	NA	0.08785691	NA	INTERGENIC(MODIFIER||||||||||1)	NA	NA	-
1	Chr01	50610464	NA	C	T	122	PASS	11	0,0,3,7	25	-57	1	2	NA	NA	NA	NA	NA	NA	NA	NA	NA	FALSE	NA	NA	NA	NA	NA	NA	0.09639229	NA	INTERGENIC(MODIFIER||||||||||1)	NA	NA	-
1	Chr01	50610495	NA	ACCCCC	ACCCCCC	7.72	Qual	6	0,1,1,3	24	-33.5	0.8294	1	NA	4,0.666667	NA	NA	NA	NA	NA	NA	1,1,1,0.34	TRUE	NA	NA	NA	NA	NA	NA	0.03186597	NA	INTERGENIC(MODIFIER||||||||||1)	NA	NA	-
1	Chr01	50610624	NA	A	G	222	PASS	22	0,0,16,5	45	-90	1	2	NA	NA	NA	NA	NA	NA	NA	NA	NA	FALSE	NA	NA	NA	NA	NA	NA	0.1159446	NA	INTERGENIC(MODIFIER||||||||||1)	NA	NA	-
1	Chr01	50610905	NA	A	T	222	PASS	29	0,0,10,17	43	-108	1	2	NA	NA	NA	NA	NA	NA	NA	NA	NA	FALSE	NA	NA	NA	NA	NA	NA	0.2299973	NA	INTERGENIC(MODIFIER||||||||||1)	NA	NA	-
1	Chr01	50610999	NA	T	C	222	PASS	32	0,0,16,14	43	-117	1	2	NA	NA	NA	NA	NA	NA	NA	NA	NA	FALSE	NA	NA	NA	NA	NA	NA	0.1368631	NA	INTERGENIC(MODIFIER||||||||||1)	NA	NA	-
1	Chr01	50611289	NA	A	G	222	PASS	23	0,0,12,11	46	-96	1	2	NA	NA	NA	NA	NA	NA	NA	NA	NA	FALSE	NA	NA	NA	NA	NA	NA	0.2037817	NA	INTERGENIC(MODIFIER||||||||||1)	NA	NA	-
1	Chr01	50611821	NA	C	T	222	PASS	26	0,0,12,13	47	-102	1	2	NA	NA	NA	NA	NA	NA	NA	NA	NA	FALSE	NA	NA	NA	NA	NA	NA	0.2000522	NA	INTERGENIC(MODIFIER||||||||||1)	NA	NA	-
1	Chr01	50611892	NA	GAAA	GAA	214	PASS	16	0,0,7,9	47	-82.5	1	2	NA	16,1.000000	NA	NA	NA	NA	NA	NA	NA	TRUE	NA	NA	NA	NA	NA	NA	0.1752698	NA	INTERGENIC(MODIFIER||||||||||1)	NA	NA	-
1	Chr01	50612228	NA	T	C	221	PASS	14	0,0,3,11	42	-69	1	2	NA	NA	NA	NA	NA	NA	NA	NA	NA	FALSE	NA	NA	NA	NA	NA	NA	0.1181515	NA	INTERGENIC(MODIFIER||||||||||1)	NA	NA	-
1	Chr01	50612860	NA	C	A	161	PASS	13	2,1,8,2	31	-41	1	2	NA	NA	NA	NA	NA	NA	NA	NA	1,0.22,1,0.22	FALSE	NA	NA	NA	NA	0.08451542	NA	0.135456	NA	INTERGENIC(MODIFIER||||||||||1)	NA	NA	-
1	Chr01	50612983	NA	G	C	70	PASS	9	2,0,5,1	27	-36	1	2	NA	NA	NA	NA	NA	NA	NA	NA	1,0.2,1,1	FALSE	NA	NA	NA	NA	-0.65733	NA	0.0882846	NA	INTERGENIC(MODIFIER||||||||||1)	NA	NA	-
1	Chr01	50613256	NA	C	T	222	PASS	22	0,0,8,14	40	-93	1	2	NA	NA	NA	NA	NA	NA	NA	NA	NA	FALSE	NA	NA	NA	NA	NA	NA	0.179334	NA	INTERGENIC(MODIFIER||||||||||1)	NA	NA	-
1	Chr01	50613403	NA	G	T	222	PASS	19	0,0,15,4	37	-84	1	2	NA	NA	NA	NA	NA	NA	NA	NA	NA	FALSE	NA	NA	NA	NA	NA	NA	0.1716683	NA	INTERGENIC(MODIFIER||||||||||1)	NA	NA	-
1	Chr01	50613471	NA	C	T	222	PASS	20	0,0,15,4	41	-84	1	2	NA	NA	NA	NA	NA	NA	NA	NA	NA	FALSE	NA	NA	NA	NA	NA	NA	0.1736003	NA	INTERGENIC(MODIFIER||||||||||1)	NA	NA	-
1	Chr01	50613897	NA	C	T	222	PASS	25	0,0,13,11	46	-99	1	2	NA	NA	NA	NA	NA	NA	NA	NA	NA	FALSE	NA	NA	NA	NA	NA	NA	0.2497839	NA	INTERGENIC(MODIFIER||||||||||1)	NA	NA	-
1	Chr01	50614287	NA	G	T	222	PASS	24	0,0,9,15	46	-99	1	2	NA	NA	NA	NA	NA	NA	NA	NA	NA	FALSE	NA	NA	NA	NA	NA	NA	0.1851358	NA	INTERGENIC(MODIFIER||||||||||1)	NA	NA	-
1	Chr01	50614467	NA	T	C	222	PASS	22	0,0,7,15	38	-93	1	2	NA	NA	NA	NA	NA	NA	NA	NA	NA	FALSE	NA	NA	NA	NA	NA	NA	0.2059738	NA	INTERGENIC(MODIFIER||||||||||1)	NA	NA	-
1	Chr01	50614476	NA	A	G	222	PASS	21	0,0,7,14	37	-90	1	2	NA	NA	NA	NA	NA	NA	NA	NA	NA	FALSE	NA	NA	NA	NA	NA	NA	0.1910453	NA	INTERGENIC(MODIFIER||||||||||1)	NA	NA	-
1	Chr01	50614581	NA	G	A	222	PASS	25	0,0,14,11	30	-102	1	2	NA	NA	NA	NA	NA	NA	NA	NA	NA	FALSE	NA	NA	NA	NA	NA	NA	0.2157012	NA	INTERGENIC(MODIFIER||||||||||1)	NA	NA	-
1	Chr01	50614612	NA	C	G	222	PASS	26	0,0,13,12	32	-102	1	2	NA	NA	NA	NA	NA	NA	NA	NA	NA	FALSE	NA	NA	NA	NA	NA	NA	0.0468587	NA	INTERGENIC(MODIFIER||||||||||1)	NA	NA	-
1	Chr01	50614637	NA	G	A	222	PASS	28	0,0,12,16	36	-111	1	2	NA	NA	NA	NA	NA	NA	NA	NA	NA	FALSE	NA	NA	NA	NA	NA	NA	0.2681964	NA	INTERGENIC(MODIFIER||||||||||1)	NA	NA	-
1	Chr01	50614862	NA	T	C	222	PASS	21	0,0,13,8	47	-90	1	2	NA	NA	NA	NA	NA	NA	NA	NA	NA	FALSE	NA	NA	NA	NA	NA	NA	0.1878799	NA	INTERGENIC(MODIFIER||||||||||1)	NA	NA	-
1	Chr01	50615157	NA	G	A	222	PASS	21	1,1,11,7	43	-64	1	2	NA	NA	NA	NA	NA	NA	NA	NA	1,0.43,1,0.24	FALSE	NA	NA	NA	NA	0.06299408	NA	0.105365	NA	INTERGENIC(MODIFIER||||||||||1)	NA	NA	-
1	Chr01	50615269	NA	G	A	222	PASS	22	0,0,8,14	46	-93	1	2	NA	NA	NA	NA	NA	NA	NA	NA	NA	FALSE	NA	NA	NA	NA	NA	NA	0.1957919	NA	INTERGENIC(MODIFIER||||||||||1)	NA	NA	-
1	Chr01	50615620	NA	G	A	222	PASS	25	0,0,18,7	41	-102	1	2	NA	NA	NA	NA	NA	NA	NA	NA	NA	FALSE	NA	NA	NA	NA	NA	NA	0.246594	NA	INTERGENIC(MODIFIER||||||||||1)	NA	NA	-
1	Chr01	50615671	NA	C	T	222	PASS	22	0,0,16,6	41	-93	1	2	NA	NA	NA	NA	NA	NA	NA	NA	NA	FALSE	NA	NA	NA	NA	NA	NA	0.169007	NA	INTERGENIC(MODIFIER||||||||||1)	NA	NA	-
1	Chr01	50615887	NA	TTATATATAT	TTATATATATATATATAT	186	PASS	23	0,0,2,19	42	-91.5	1	2	NA	21,0.913043	NA	NA	NA	NA	NA	NA	NA	TRUE	NA	NA	NA	NA	NA	NA	0.05027512	NA	INTERGENIC(MODIFIER||||||||||1)	NA	NA	-
1	Chr01	50615973	NA	C	T	222	PASS	22	0,0,11,11	40	-93	1	2	NA	NA	NA	NA	NA	NA	NA	NA	NA	FALSE	NA	NA	NA	NA	NA	NA	0.1018667	NA	INTERGENIC(MODIFIER||||||||||1)	NA	NA	-
1	Chr01	50616228	NA	T	A	186	PASS	11	0,0,7,4	32	-60	1	2	NA	NA	NA	NA	NA	NA	NA	NA	NA	FALSE	NA	NA	NA	NA	NA	NA	0.1426908	NA	INTERGENIC(MODIFIER||||||||||1)	NA	NA	-
1	Chr01	50616230	NA	G	T	181	PASS	11	0,0,7,4	32	-60	1	2	NA	NA	NA	NA	NA	NA	NA	NA	NA	FALSE	NA	NA	NA	NA	NA	NA	0.1432677	NA	INTERGENIC(MODIFIER||||||||||1)	NA	NA	-
1	Chr01	50616501	NA	G	A	222	PASS	24	1,0,11,10	41	-60	1	2	NA	NA	NA	NA	NA	NA	NA	NA	1,1,0.11,1	FALSE	NA	NA	NA	NA	1.260977	NA	0.1808686	NA	INTERGENIC(MODIFIER||||||||||1)	NA	NA	-
1	Chr01	50616520	NA	T	A	222	PASS	24	0,0,12,10	40	-93	1	2	NA	NA	NA	NA	NA	NA	NA	NA	NA	FALSE	NA	NA	NA	NA	NA	NA	0.1981904	NA	INTERGENIC(MODIFIER||||||||||1)	NA	NA	-
1	Chr01	50616583	NA	GAAAAAAAAA	GAAAAAAAAAA	12.1	PASS	24	2,1,9,4	39	-47.5	1	2	NA	13,0.541667	NA	NA	NA	NA	NA	NA	1,1,1,0.2	TRUE	NA	NA	NA	NA	NA	NA	0.1173452	NA	INTERGENIC(MODIFIER||||||||||1)	NA	NA	-
1	Chr01	50616736	NA	G	T	222	PASS	36	0,0,20,15	42	-132	1	2	NA	NA	NA	NA	NA	NA	NA	NA	NA	FALSE	NA	NA	NA	NA	NA	NA	0.2597528	NA	INTERGENIC(MODIFIER||||||||||1)	NA	NA	-
1	Chr01	50616790	NA	G	A	222	PASS	32	0,0,20,12	40	-123	1	2	NA	NA	NA	NA	NA	NA	NA	NA	NA	FALSE	NA	NA	NA	NA	NA	NA	0.2172705	NA	INTERGENIC(MODIFIER||||||||||1)	NA	NA	-
1	Chr01	50616891	NA	T	A	222	PASS	32	0,0,14,17	40	-120	1	2	NA	NA	NA	NA	NA	NA	NA	NA	NA	FALSE	NA	NA	NA	NA	NA	NA	0.1945356	NA	INTERGENIC(MODIFIER||||||||||1)	NA	NA	-
1	Chr01	50617629	NA	C	T	222	PASS	30	0,0,17,13	42	-117	1	2	NA	NA	NA	NA	NA	NA	NA	NA	NA	FALSE	NA	NA	NA	NA	NA	NA	0.17633	NA	INTERGENIC(MODIFIER||||||||||1)	NA	NA	-
1	Chr01	50617939	NA	T	G	222	PASS	17	0,0,5,11	39	-75	1	2	NA	NA	NA	NA	NA	NA	NA	NA	NA	FALSE	NA	NA	NA	NA	NA	NA	0.1575553	NA	INTERGENIC(MODIFIER||||||||||1)	NA	NA	-
1	Chr01	50618009	NA	A	G	152	PASS	8	0,0,2,6	33	-51	1	2	NA	NA	NA	NA	NA	NA	NA	NA	NA	FALSE	NA	NA	NA	NA	NA	NA	0.1208308	NA	INTERGENIC(MODIFIER||||||||||1)	NA	NA	-
1	Chr01	50618080	NA	T	A	222	PASS	23	2,0,6,15	33	-72	1	2	NA	NA	NA	NA	NA	NA	NA	NA	0.11,0.27,1,0.24	FALSE	NA	NA	NA	NA	0.7092081	NA	0.1259907	NA	INTERGENIC(MODIFIER||||||||||1)	NA	NA	-
1	Chr01	50618614	NA	T	A	222	PASS	25	0,0,11,13	43	-99	1	2	NA	NA	NA	NA	NA	NA	NA	NA	NA	FALSE	NA	NA	NA	NA	NA	NA	0.2297253	NA	INTERGENIC(MODIFIER||||||||||1)	NA	NA	-
1	Chr01	50618683	NA	A	G	222	PASS	16	0,0,6,9	39	-72	1	2	NA	NA	NA	NA	NA	NA	NA	NA	NA	FALSE	NA	NA	NA	NA	NA	NA	0.1683814	NA	INTERGENIC(MODIFIER||||||||||1)	NA	NA	-
1	Chr01	50618865	NA	C	T	222	PASS	25	0,0,4,18	43	-93	1	2	NA	NA	NA	NA	NA	NA	NA	NA	NA	FALSE	NA	NA	NA	NA	NA	NA	0.2060271	NA	INTERGENIC(MODIFIER||||||||||1)	NA	NA	-
1	Chr01	50618933	NA	T	C	222	PASS	29	0,0,7,21	44	-111	1	2	NA	NA	NA	NA	NA	NA	NA	NA	NA	FALSE	NA	NA	NA	NA	NA	NA	0.1887409	NA	INTERGENIC(MODIFIER||||||||||1)	NA	NA	-
1	Chr01	50619077	NA	A	G	222	PASS	18	0,0,10,5	44	-72	1	2	NA	NA	NA	NA	NA	NA	NA	NA	NA	FALSE	NA	NA	NA	NA	NA	NA	0.1719861	NA	INTERGENIC(MODIFIER||||||||||1)	NA	NA	-
1	Chr01	50619184	NA	T	C	222	PASS	20	0,0,14,5	41	-84	1	2	NA	NA	NA	NA	NA	NA	NA	NA	NA	FALSE	NA	NA	NA	NA	NA	NA	0.1916757	NA	INTERGENIC(MODIFIER||||||||||1)	NA	NA	-
1	Chr01	50619236	NA	T	A	222	PASS	17	0,0,13,4	43	-78	1	2	NA	NA	NA	NA	NA	NA	NA	NA	NA	FALSE	NA	NA	NA	NA	NA	NA	0.1583217	NA	INTERGENIC(MODIFIER||||||||||1)	NA	NA	-
1	Chr01	50619391	NA	T	G	222	PASS	14	0,0,5,9	46	-69	1	2	NA	NA	NA	NA	NA	NA	NA	NA	NA	FALSE	NA	NA	NA	NA	NA	NA	0.1614249	NA	INTERGENIC(MODIFIER||||||||||1)	NA	NA	-
1	Chr01	50619486	NA	T	C	222	PASS	18	0,0,11,6	45	-78	1	2	NA	NA	NA	NA	NA	NA	NA	NA	NA	FALSE	NA	NA	NA	NA	NA	NA	0.1085505	NA	INTERGENIC(MODIFIER||||||||||1)	NA	NA	-
1	Chr01	50619666	NA	G	A	222	PASS	35	0,0,23,12	41	-132	1	2	NA	NA	NA	NA	NA	NA	NA	NA	NA	FALSE	NA	NA	NA	NA	NA	NA	0.1544808	NA	INTERGENIC(MODIFIER||||||||||1)	NA	NA	-
1	Chr01	50619694	NA	A	G	222	PASS	31	0,0,19,11	41	-117	1	2	NA	NA	NA	NA	NA	NA	NA	NA	NA	FALSE	NA	NA	NA	NA	NA	NA	0.0384384	NA	INTERGENIC(MODIFIER||||||||||1)	NA	NA	-
1	Chr01	50619839	NA	TATGAT	TAT	214	PASS	31	0,0,13,13	49	-113	1	2	NA	28,0.903226	NA	NA	NA	NA	NA	NA	NA	TRUE	NA	NA	NA	NA	NA	NA	0.03133532	NA	INTERGENIC(MODIFIER||||||||||1)	NA	NA	-
1	Chr01	50619952	NA	C	T	222	PASS	32	0,0,18,14	46	-123	1	2	NA	NA	NA	NA	NA	NA	NA	NA	NA	FALSE	NA	NA	NA	NA	NA	NA	0.2918561	NA	INTERGENIC(MODIFIER||||||||||1)	NA	NA	-
1	Chr01	50620464	NA	T	C	222	PASS	34	0,0,11,20	46	-120	1	2	NA	NA	NA	NA	NA	NA	NA	NA	NA	FALSE	NA	NA	NA	NA	NA	NA	0.1872892	NA	INTERGENIC(MODIFIER||||||||||1)	NA	NA	-
1	Chr01	50620478	NA	GAAAAAA	GAAAAAAA	132	PASS	31	0,0,10,21	47	-128	1	2	NA	31,1.000000	NA	NA	NA	NA	NA	NA	NA	TRUE	NA	NA	NA	NA	NA	NA	0.1091275	NA	INTERGENIC(MODIFIER||||||||||1)	NA	NA	-
1	Chr01	50620601	NA	A	G	222	PASS	32	0,0,6,25	44	-120	1	2	NA	NA	NA	NA	NA	NA	NA	NA	NA	FALSE	NA	NA	NA	NA	NA	NA	0.201707	NA	INTERGENIC(MODIFIER||||||||||1)	NA	NA	-
1	Chr01	50620701	NA	T	G	222	PASS	28	0,0,7,19	43	-105	1	2	NA	NA	NA	NA	NA	NA	NA	NA	NA	FALSE	NA	NA	NA	NA	NA	NA	0.1519908	NA	INTERGENIC(MODIFIER||||||||||1)	NA	NA	-
1	Chr01	50621273	NA	C	T	222	PASS	19	0,0,11,8	42	-84	1	2	NA	NA	NA	NA	NA	NA	NA	NA	NA	FALSE	NA	NA	NA	NA	NA	NA	0.1134473	NA	INTERGENIC(MODIFIER||||||||||1)	NA	NA	-
1	Chr01	50621288	NA	C	T	222	PASS	22	0,0,13,9	42	-93	1	2	NA	NA	NA	NA	NA	NA	NA	NA	NA	FALSE	NA	NA	NA	NA	NA	NA	0.1842327	NA	INTERGENIC(MODIFIER||||||||||1)	NA	NA	-
1	Chr01	50621736	NA	G	T	222	PASS	36	0,0,17,19	44	-135	1	2	NA	NA	NA	NA	NA	NA	NA	NA	NA	FALSE	NA	NA	NA	NA	NA	NA	0.06680113	NA	INTERGENIC(MODIFIER||||||||||1)	NA	NA	-
1	Chr01	50621831	NA	G	A	222	PASS	31	0,0,12,17	44	-114	1	2	NA	NA	NA	NA	NA	NA	NA	NA	NA	FALSE	NA	NA	NA	NA	NA	NA	0.2760548	NA	INTERGENIC(MODIFIER||||||||||1)	NA	NA	-
1	Chr01	50622043	NA	T	C	222	PASS	17	0,0,10,7	31	-78	1	2	NA	NA	NA	NA	NA	NA	NA	NA	NA	FALSE	NA	NA	NA	NA	NA	NA	0.1713523	NA	INTERGENIC(MODIFIER||||||||||1)	NA	NA	-
1	Chr01	50622051	NA	T	A	222	PASS	19	0,0,10,9	30	-84	1	2	NA	NA	NA	NA	NA	NA	NA	NA	NA	FALSE	NA	NA	NA	NA	NA	NA	0.06349609	NA	INTERGENIC(MODIFIER||||||||||1)	NA	NA	-
1	Chr01	50622094	NA	G	T	222	PASS	28	0,0,11,15	28	-105	1	2	NA	NA	NA	NA	NA	NA	NA	NA	NA	FALSE	NA	NA	NA	NA	NA	NA	0.09272796	NA	INTERGENIC(MODIFIER||||||||||1)	NA	NA	-
1	Chr01	50622152	NA	G	A	222	PASS	32	0,0,17,14	33	-120	1	2	NA	NA	NA	NA	NA	NA	NA	NA	NA	FALSE	NA	NA	NA	NA	NA	NA	0.1944073	NA	INTERGENIC(MODIFIER||||||||||1)	NA	NA	-
1	Chr01	50622191	NA	G	T	222	PASS	37	0,0,21,14	38	-132	1	2	NA	NA	NA	NA	NA	NA	NA	NA	NA	FALSE	NA	NA	NA	NA	NA	NA	0.2385601	NA	INTERGENIC(MODIFIER||||||||||1)	NA	NA	-
1	Chr01	50622401	NA	T	A	222	PASS	18	1,0,6,10	44	-66	1	2	NA	NA	NA	NA	NA	NA	NA	NA	0.41,0.36,1,0.29	FALSE	NA	NA	NA	NA	0.7144345	NA	0.06169043	NA	INTERGENIC(MODIFIER||||||||||1)	NA	NA	-
1	Chr01	50622655	NA	C	T	222	PASS	28	0,0,12,16	42	-111	1	2	NA	NA	NA	NA	NA	NA	NA	NA	NA	FALSE	NA	NA	NA	NA	NA	NA	0.1020511	NA	INTERGENIC(MODIFIER||||||||||1)	NA	NA	-
1	Chr01	50622750	NA	A	G	222	PASS	29	0,0,13,16	33	-114	1	2	NA	NA	NA	NA	NA	NA	NA	NA	NA	FALSE	NA	NA	NA	NA	NA	NA	0.2632793	NA	INTERGENIC(MODIFIER||||||||||1)	NA	NA	-
1	Chr01	50622770	NA	C	T	222	PASS	23	0,0,11,12	30	-96	1	2	NA	NA	NA	NA	NA	NA	NA	NA	NA	FALSE	NA	NA	NA	NA	NA	NA	0.01016388	NA	INTERGENIC(MODIFIER||||||||||1)	NA	NA	-
1	Chr01	50622869	NA	A	G	222	PASS	23	0,0,9,14	28	-96	1	2	NA	NA	NA	NA	NA	NA	NA	NA	NA	FALSE	NA	NA	NA	NA	NA	NA	0.1958427	NA	INTERGENIC(MODIFIER||||||||||1)	NA	NA	-
1	Chr01	50622885	NA	G	A	222	PASS	22	0,0,8,14	30	-93	1	2	NA	NA	NA	NA	NA	NA	NA	NA	NA	FALSE	NA	NA	NA	NA	NA	NA	0.0920136	NA	INTERGENIC(MODIFIER||||||||||1)	NA	NA	-
1	Chr01	50622940	NA	C	G	222	PASS	20	0,1,7,11	37	-70	1	2	NA	NA	NA	NA	NA	NA	NA	NA	1,0.34,1,0.24	FALSE	NA	NA	NA	NA	0.8215838	NA	0.1055113	NA	INTERGENIC(MODIFIER||||||||||1)	NA	NA	-
1	Chr01	50623313	NA	A	G	222	PASS	21	0,0,9,11	45	-87	1	2	NA	NA	NA	NA	NA	NA	NA	NA	NA	FALSE	NA	NA	NA	NA	NA	NA	0.0964113	NA	INTERGENIC(MODIFIER||||||||||1)	NA	NA	-
1	Chr01	50623490	NA	TGGCGGCGGCGGC	TGGCGGCGGC	214	PASS	22	0,0,9,9	50	-88.5	1	2	NA	18,0.818182	NA	NA	NA	NA	NA	NA	NA	TRUE	NA	NA	NA	NA	NA	NA	0.03134838	NA	INTERGENIC(MODIFIER||||||||||1)	NA	NA	-
1	Chr01	50623684	NA	T	A	222	PASS	21	0,0,13,7	46	-87	1	2	NA	NA	NA	NA	NA	NA	NA	NA	NA	FALSE	NA	NA	NA	NA	NA	NA	0.1595089	NA	INTERGENIC(MODIFIER||||||||||1)	NA	NA	-
1	Chr01	50624092	NA	C	T	222	PASS	22	0,0,13,9	43	-93	1	2	NA	NA	NA	NA	NA	NA	NA	NA	NA	FALSE	NA	NA	NA	NA	NA	NA	0.1470002	NA	INTERGENIC(MODIFIER||||||||||1)	NA	NA	-
1	Chr01	50624210	NA	T	C	222	PASS	28	0,0,14,14	43	-111	1	2	NA	NA	NA	NA	NA	NA	NA	NA	NA	FALSE	NA	NA	NA	NA	NA	NA	0.2232076	NA	INTERGENIC(MODIFIER||||||||||1)	NA	NA	-
1	Chr01	50624320	NA	T	C	222	PASS	19	0,0,9,8	40	-78	1	2	NA	NA	NA	NA	NA	NA	NA	NA	NA	FALSE	NA	NA	NA	NA	NA	NA	0.130575	NA	INTERGENIC(MODIFIER||||||||||1)	NA	NA	-
1	Chr01	50624369	NA	C	T	222	PASS	14	0,0,6,8	40	-69	1	2	NA	NA	NA	NA	NA	NA	NA	NA	NA	FALSE	NA	NA	NA	NA	NA	NA	0.09504359	NA	INTERGENIC(MODIFIER||||||||||1)	NA	NA	-
1	Chr01	50624479	NA	A	C	222	PASS	23	0,0,11,11	40	-93	1	2	NA	NA	NA	NA	NA	NA	NA	NA	NA	FALSE	NA	NA	NA	NA	NA	NA	0.1918894	NA	INTERGENIC(MODIFIER||||||||||1)	NA	NA	-
1	Chr01	50624550	NA	T	C	222	PASS	22	0,0,13,9	35	-93	1	2	NA	NA	NA	NA	NA	NA	NA	NA	NA	FALSE	NA	NA	NA	NA	NA	NA	0.2060006	NA	INTERGENIC(MODIFIER||||||||||1)	NA	NA	-
1	Chr01	50624558	NA	T	C	222	PASS	22	0,0,10,8	34	-81	1	2	NA	NA	NA	NA	NA	NA	NA	NA	NA	FALSE	NA	NA	NA	NA	NA	NA	0.1882304	NA	INTERGENIC(MODIFIER||||||||||1)	NA	NA	-
1	Chr01	50624628	NA	G	A	222	PASS	21	0,0,12,7	34	-84	1	2	NA	NA	NA	NA	NA	NA	NA	NA	NA	FALSE	NA	NA	NA	NA	NA	NA	0.02546846	NA	INTERGENIC(MODIFIER||||||||||1)	NA	NA	-
1	Chr01	50624706	NA	T	C	206	PASS	25	0,0,13,11	28	-99	1	2	NA	NA	NA	NA	NA	NA	NA	NA	NA	FALSE	NA	NA	NA	NA	NA	NA	0.07319728	NA	INTERGENIC(MODIFIER||||||||||1)	NA	NA	-
1	Chr01	50624719	NA	G	A	222	PASS	26	0,0,12,12	27	-99	1	2	NA	NA	NA	NA	NA	NA	NA	NA	NA	FALSE	NA	NA	NA	NA	NA	NA	0.1210995	NA	INTERGENIC(MODIFIER||||||||||1)	NA	NA	-
1	Chr01	50624736	NA	A	T	197	PASS	20	0,0,8,11	28	-84	1	2	NA	NA	NA	NA	NA	NA	NA	NA	NA	FALSE	NA	NA	NA	NA	NA	NA	0.1893956	NA	INTERGENIC(MODIFIER||||||||||1)	NA	NA	-
1	Chr01	50624740	NA	G	A	195	PASS	20	0,0,9,10	29	-84	1	2	NA	NA	NA	NA	NA	NA	NA	NA	NA	FALSE	NA	NA	NA	NA	NA	NA	0.178539	NA	INTERGENIC(MODIFIER||||||||||1)	NA	NA	-
1	Chr01	50624972	NA	T	C	222	PASS	17	0,0,8,8	37	-75	1	2	NA	NA	NA	NA	NA	NA	NA	NA	NA	FALSE	NA	NA	NA	NA	NA	NA	0.1699132	NA	INTERGENIC(MODIFIER||||||||||1)	NA	NA	-
1	Chr01	50625040	NA	A	T	222	PASS	28	0,0,15,13	38	-111	1	2	NA	NA	NA	NA	NA	NA	NA	NA	NA	FALSE	NA	NA	NA	NA	NA	NA	0.2612728	NA	INTERGENIC(MODIFIER||||||||||1)	NA	NA	-
1	Chr01	50625077	NA	C	T	222	PASS	32	0,0,16,16	40	-123	1	2	NA	NA	NA	NA	NA	NA	NA	NA	NA	FALSE	NA	NA	NA	NA	NA	NA	0.26675	NA	INTERGENIC(MODIFIER||||||||||1)	NA	NA	-
1	Chr01	50625292	NA	C	T	222	PASS	20	0,0,15,5	40	-87	1	2	NA	NA	NA	NA	NA	NA	NA	NA	NA	FALSE	NA	NA	NA	NA	NA	NA	0.1786201	NA	INTERGENIC(MODIFIER||||||||||1)	NA	NA	-
1	Chr01	50625368	NA	T	G	222	PASS	19	0,0,13,6	37	-84	1	2	NA	NA	NA	NA	NA	NA	NA	NA	NA	FALSE	NA	NA	NA	NA	NA	NA	0.178539	NA	INTERGENIC(MODIFIER||||||||||1)	NA	NA	-
1	Chr01	50625390	NA	A	G	222	PASS	16	0,0,9,7	38	-75	1	2	NA	NA	NA	NA	NA	NA	NA	NA	NA	FALSE	NA	NA	NA	NA	NA	NA	0.0958381	NA	INTERGENIC(MODIFIER||||||||||1)	NA	NA	-
1	Chr01	50625714	NA	CCTTCT	CCTTCTTCT	214	PASS	14	0,0,6,6	50	-70.5	1	2	NA	12,0.857143	NA	NA	NA	NA	NA	NA	NA	TRUE	NA	NA	NA	NA	NA	NA	0.1538132	NA	INTERGENIC(MODIFIER||||||||||1)	NA	NA	-
1	Chr01	50625927	NA	T	C	222	PASS	26	0,0,13,13	42	-105	1	2	NA	NA	NA	NA	NA	NA	NA	NA	NA	FALSE	NA	NA	NA	NA	NA	NA	0.2442815	NA	INTERGENIC(MODIFIER||||||||||1)	NA	NA	-
1	Chr01	50625982	NA	G	C	222	PASS	30	0,0,14,13	42	-108	1	2	NA	NA	NA	NA	NA	NA	NA	NA	NA	FALSE	NA	NA	NA	NA	NA	NA	0.06739353	NA	INTERGENIC(MODIFIER||||||||||1)	NA	NA	-
1	Chr01	50626558	NA	G	A	222	PASS	25	0,0,12,11	46	-96	1	2	NA	NA	NA	NA	NA	NA	NA	NA	NA	FALSE	NA	NA	NA	NA	NA	NA	0.1795889	NA	INTERGENIC(MODIFIER||||||||||1)	NA	NA	-
1	Chr01	50627044	NA	A	G,T	218	PASS	18	0,0,9,8	38	-75	1	2	NA	NA	NA	NA	NA	NA	NA	NA	NA	FALSE	NA	NA	NA	NA	NA	NA	0.1827594	NA	INTERGENIC(MODIFIER||||||||||1),INTERGENIC(MODIFIER||||||||||2)	NA	NA	-
1	Chr01	50627102	NA	C	T	222	PASS	22	0,0,15,7	33	-93	1	2	NA	NA	NA	NA	NA	NA	NA	NA	NA	FALSE	NA	NA	NA	NA	NA	NA	0.2058572	NA	INTERGENIC(MODIFIER||||||||||1)	NA	NA	-
1	Chr01	50627114	NA	C	T	222	PASS	21	0,0,14,7	33	-90	1	2	NA	NA	NA	NA	NA	NA	NA	NA	NA	FALSE	NA	NA	NA	NA	NA	NA	0.1465752	NA	INTERGENIC(MODIFIER||||||||||1)	NA	NA	-
1	Chr01	50627158	NA	G	A	222	PASS	25	0,0,15,9	35	-99	1	2	NA	NA	NA	NA	NA	NA	NA	NA	NA	FALSE	NA	NA	NA	NA	NA	NA	0.1568441	NA	INTERGENIC(MODIFIER||||||||||1)	NA	NA	-
1	Chr01	50627247	NA	A	G	222	PASS	24	0,0,13,11	44	-99	1	2	NA	NA	NA	NA	NA	NA	NA	NA	NA	FALSE	NA	NA	NA	NA	NA	NA	0.1295417	NA	INTERGENIC(MODIFIER||||||||||1)	NA	NA	-
1	Chr01	50628421	NA	G	A	222	PASS	25	0,0,15,10	43	-102	1	2	NA	NA	NA	NA	NA	NA	NA	NA	NA	FALSE	NA	NA	NA	NA	NA	NA	0.02677645	NA	INTERGENIC(MODIFIER||||||||||1)	NA	NA	-
1	Chr01	50628496	NA	C	T	222	PASS	22	0,0,10,12	42	-93	1	2	NA	NA	NA	NA	NA	NA	NA	NA	NA	FALSE	NA	NA	NA	NA	NA	NA	0.2051634	NA	INTERGENIC(MODIFIER||||||||||1)	NA	NA	-
1	Chr01	50628982	NA	C	G	222	PASS	31	0,0,17,14	40	-120	1	2	NA	NA	NA	NA	NA	NA	NA	NA	NA	FALSE	NA	NA	NA	NA	NA	NA	0.2699795	NA	INTERGENIC(MODIFIER||||||||||1)	NA	NA	-
1	Chr01	50629046	NA	C	T	222	PASS	34	0,0,18,13	38	-120	1	2	NA	NA	NA	NA	NA	NA	NA	NA	NA	FALSE	NA	NA	NA	NA	NA	NA	0.2538517	NA	INTERGENIC(MODIFIER||||||||||1)	NA	NA	-
1	Chr01	50629116	NA	A	T	222	PASS	35	0,0,21,13	38	-129	1	2	NA	NA	NA	NA	NA	NA	NA	NA	NA	FALSE	NA	NA	NA	NA	NA	NA	0.2013882	NA	INTERGENIC(MODIFIER||||||||||1)	NA	NA	-
1	Chr01	50629154	NA	G	C	222	PASS	30	0,0,14,15	39	-114	1	2	NA	NA	NA	NA	NA	NA	NA	NA	NA	FALSE	NA	NA	NA	NA	NA	NA	0.2541577	NA	INTERGENIC(MODIFIER||||||||||1)	NA	NA	-
1	Chr01	50629319	NA	T	C	222	PASS	38	0,0,22,15	40	-138	1	2	NA	NA	NA	NA	NA	NA	NA	NA	NA	FALSE	NA	NA	NA	NA	NA	NA	0.2439688	NA	INTERGENIC(MODIFIER||||||||||1)	NA	NA	-
1	Chr01	50629387	NA	C	T	222	PASS	41	0,0,21,20	43	-147	1	2	NA	NA	NA	NA	NA	NA	NA	NA	NA	FALSE	NA	NA	NA	NA	NA	NA	0.05748843	NA	INTERGENIC(MODIFIER||||||||||1)	NA	NA	-
1	Chr01	50629691	NA	A	G	222	PASS	26	0,0,11,15	42	-105	1	2	NA	NA	NA	NA	NA	NA	NA	NA	NA	FALSE	NA	NA	NA	NA	NA	NA	0.1532292	NA	INTERGENIC(MODIFIER||||||||||1)	NA	NA	-
1	Chr01	50629768	NA	C	A	222	PASS	25	0,0,12,12	36	-99	1	2	NA	NA	NA	NA	NA	NA	NA	NA	NA	FALSE	NA	NA	NA	NA	NA	NA	0.1914372	NA	INTERGENIC(MODIFIER||||||||||1)	NA	NA	-
1	Chr01	50629819	NA	C	G	222	PASS	26	0,0,11,15	36	-105	1	2	NA	NA	NA	NA	NA	NA	NA	NA	NA	FALSE	NA	NA	NA	NA	NA	NA	0.03739585	NA	INTERGENIC(MODIFIER||||||||||1)	NA	NA	-
1	Chr01	50629872	NA	G	C	222	PASS	31	0,0,10,21	40	-120	1	2	NA	NA	NA	NA	NA	NA	NA	NA	NA	FALSE	NA	NA	NA	NA	NA	NA	0.0008682273	NA	INTERGENIC(MODIFIER||||||||||1)	NA	NA	-
1	Chr01	50630060	NA	C	T	222	PASS	20	0,0,8,11	43	-84	1	2	NA	NA	NA	NA	NA	NA	NA	NA	NA	FALSE	NA	NA	NA	NA	NA	NA	0.190494	NA	INTERGENIC(MODIFIER||||||||||1)	NA	NA	-
1	Chr01	50630126	NA	A	C	222	PASS	23	0,0,16,7	39	-96	1	2	NA	NA	NA	NA	NA	NA	NA	NA	NA	FALSE	NA	NA	NA	NA	NA	NA	0.1387915	NA	INTERGENIC(MODIFIER||||||||||1)	NA	NA	-
1	Chr01	50630211	NA	C	T	222	PASS	26	0,0,15,10	35	-102	1	2	NA	NA	NA	NA	NA	NA	NA	NA	NA	FALSE	NA	NA	NA	NA	NA	NA	0.2460689	NA	INTERGENIC(MODIFIER||||||||||1)	NA	NA	-
1	Chr01	50630238	NA	C	G	222	PASS	24	0,0,12,12	35	-99	1	2	NA	NA	NA	NA	NA	NA	NA	NA	NA	FALSE	NA	NA	NA	NA	NA	NA	0.1648623	NA	INTERGENIC(MODIFIER||||||||||1)	NA	NA	-
1	Chr01	50630281	NA	C	A	222	PASS	22	0,0,9,13	38	-93	1	2	NA	NA	NA	NA	NA	NA	NA	NA	NA	FALSE	NA	NA	NA	NA	NA	NA	0.1142346	NA	INTERGENIC(MODIFIER||||||||||1)	NA	NA	-
1	Chr01	50630571	NA	T	C	222	PASS	26	0,0,11,13	46	-99	1	2	NA	NA	NA	NA	NA	NA	NA	NA	NA	FALSE	NA	NA	NA	NA	NA	NA	0.119816	NA	INTERGENIC(MODIFIER||||||||||1)	NA	NA	-
1	Chr01	50630883	NA	A	G	222	PASS	17	0,0,9,7	46	-75	1	2	NA	NA	NA	NA	NA	NA	NA	NA	NA	FALSE	NA	NA	NA	NA	NA	NA	0.1345832	NA	INTERGENIC(MODIFIER||||||||||1)	NA	NA	-
1	Chr01	50631194	NA	T	G	199	PASS	13	0,0,11,2	39	-66	1	2	NA	NA	NA	NA	NA	NA	NA	NA	NA	FALSE	NA	NA	NA	NA	NA	NA	0.09049426	NA	INTERGENIC(MODIFIER||||||||||1)	NA	NA	-
1	Chr01	50631240	NA	A	T	167	PASS	17	0,0,12,4	28	-75	1	2	NA	NA	NA	NA	NA	NA	NA	NA	NA	FALSE	NA	NA	NA	NA	NA	NA	0.09400266	NA	INTERGENIC(MODIFIER||||||||||1)	NA	NA	-
1	Chr01	50631291	NA	A	G	212	PASS	24	0,0,15,9	28	-99	1	2	NA	NA	NA	NA	NA	NA	NA	NA	NA	FALSE	NA	NA	NA	NA	NA	NA	0.2416179	NA	INTERGENIC(MODIFIER||||||||||1)	NA	NA	-
1	Chr01	50631302	NA	T	G	222	PASS	26	0,0,16,10	30	-105	1	2	NA	NA	NA	NA	NA	NA	NA	NA	NA	FALSE	NA	NA	NA	NA	NA	NA	0.2533621	NA	INTERGENIC(MODIFIER||||||||||1)	NA	NA	-
1	Chr01	50631355	NA	C	T	222	PASS	33	0,0,18,14	37	-123	1	2	NA	NA	NA	NA	NA	NA	NA	NA	NA	FALSE	NA	NA	NA	NA	NA	NA	0.0570176	NA	INTERGENIC(MODIFIER||||||||||1)	NA	NA	-
1	Chr01	50631546	NA	C	T	222	PASS	25	0,0,15,9	46	-99	1	2	NA	NA	NA	NA	NA	NA	NA	NA	NA	FALSE	NA	NA	NA	NA	NA	NA	0.1747818	NA	INTERGENIC(MODIFIER||||||||||1)	NA	NA	-
1	Chr01	50631901	NA	G	A	222	PASS	21	0,0,10,11	37	-90	1	2	NA	NA	NA	NA	NA	NA	NA	NA	NA	FALSE	NA	NA	NA	NA	NA	NA	0.2011231	NA	INTERGENIC(MODIFIER||||||||||1)	NA	NA	-
1	Chr01	50631913	NA	C	G	222	PASS	24	0,0,8,13	36	-90	1	2	NA	NA	NA	NA	NA	NA	NA	NA	NA	FALSE	NA	NA	NA	NA	NA	NA	0.1810594	NA	INTERGENIC(MODIFIER||||||||||1)	NA	NA	-
1	Chr01	50631939	NA	C	T	222	PASS	19	0,0,7,12	37	-84	1	2	NA	NA	NA	NA	NA	NA	NA	NA	NA	FALSE	NA	NA	NA	NA	NA	NA	0.1923638	NA	INTERGENIC(MODIFIER||||||||||1)	NA	NA	-
1	Chr01	50632127	NA	C	T	222	PASS	32	0,0,18,14	44	-123	1	2	NA	NA	NA	NA	NA	NA	NA	NA	NA	FALSE	NA	NA	NA	NA	NA	NA	0.2467964	NA	INTERGENIC(MODIFIER||||||||||1)	NA	NA	-
1	Chr01	50632236	NA	G	T	222	PASS	28	0,0,15,12	43	-108	1	2	NA	NA	NA	NA	NA	NA	NA	NA	NA	FALSE	NA	NA	NA	NA	NA	NA	0.07310259	NA	INTERGENIC(MODIFIER||||||||||1)	NA	NA	-
1	Chr01	50632326	NA	C	G	222	PASS	18	0,0,6,12	43	-81	1	2	NA	NA	NA	NA	NA	NA	NA	NA	NA	FALSE	NA	NA	NA	NA	NA	NA	0.1527776	NA	INTERGENIC(MODIFIER||||||||||1)	NA	NA	-
1	Chr01	50632602	NA	ATTTTTTTT	ATTTTTTTTT	60.5	PASS	25	0,0,10,10	47	-91.5	1	2	NA	21,0.840000	NA	NA	NA	NA	NA	NA	NA	TRUE	NA	NA	NA	NA	NA	NA	0.198007	NA	INTERGENIC(MODIFIER||||||||||1)	NA	NA	-
1	Chr01	50632673	NA	C	A	222	PASS	25	0,0,11,14	44	-102	1	2	NA	NA	NA	NA	NA	NA	NA	NA	NA	FALSE	NA	NA	NA	NA	NA	NA	0.1942638	NA	INTERGENIC(MODIFIER||||||||||1)	NA	NA	-
1	Chr01	50632770	NA	G	A	222	PASS	16	0,0,9,7	42	-75	1	2	NA	NA	NA	NA	NA	NA	NA	NA	NA	FALSE	NA	NA	NA	NA	NA	NA	0.1783895	NA	INTERGENIC(MODIFIER||||||||||1)	NA	NA	-
1	Chr01	50632807	NA	T	A	222	PASS	16	0,0,10,5	40	-72	1	2	NA	NA	NA	NA	NA	NA	NA	NA	NA	FALSE	NA	NA	NA	NA	NA	NA	0.1483521	NA	INTERGENIC(MODIFIER||||||||||1)	NA	NA	-
1	Chr01	50632939	NA	C	A	222	PASS	23	0,0,11,11	37	-93	1	2	NA	NA	NA	NA	NA	NA	NA	NA	NA	FALSE	NA	NA	NA	NA	NA	NA	0.08345009	NA	INTERGENIC(MODIFIER||||||||||1)	NA	NA	-
1	Chr01	50632943	NA	A	G	222	PASS	23	0,0,11,11	37	-93	1	2	NA	NA	NA	NA	NA	NA	NA	NA	NA	FALSE	NA	NA	NA	NA	NA	NA	0.05663702	NA	INTERGENIC(MODIFIER||||||||||1)	NA	NA	-
1	Chr01	50633085	NA	T	C	222	PASS	14	0,0,7,6	37	-66	1	2	NA	NA	NA	NA	NA	NA	NA	NA	NA	FALSE	NA	NA	NA	NA	NA	NA	0.1261504	NA	INTERGENIC(MODIFIER||||||||||1)	NA	NA	-
1	Chr01	50633113	NA	C	A	222	PASS	20	0,0,10,9	37	-81	1	2	NA	NA	NA	NA	NA	NA	NA	NA	NA	FALSE	NA	NA	NA	NA	NA	NA	0.165276	NA	INTERGENIC(MODIFIER||||||||||1)	NA	NA	-
1	Chr01	50633185	NA	C	T	222	PASS	21	0,0,7,14	38	-90	1	2	NA	NA	NA	NA	NA	NA	NA	NA	NA	FALSE	NA	NA	NA	NA	NA	NA	0.1142945	NA	INTERGENIC(MODIFIER||||||||||1)	NA	NA	-
1	Chr01	50633272	NA	G	A	222	PASS	15	0,0,8,7	35	-72	1	2	NA	NA	NA	NA	NA	NA	NA	NA	NA	FALSE	NA	NA	NA	NA	NA	NA	0.1472565	NA	INTERGENIC(MODIFIER||||||||||1)	NA	NA	-
1	Chr01	50633314	NA	G	T	222	PASS	20	0,0,10,10	36	-87	1	2	NA	NA	NA	NA	NA	NA	NA	NA	NA	FALSE	NA	NA	NA	NA	NA	NA	0.02255479	NA	INTERGENIC(MODIFIER||||||||||1)	NA	NA	-
1	Chr01	50633367	NA	C	T	222	PASS	27	1,0,15,11	38	-94	1	2	NA	NA	NA	NA	NA	NA	NA	NA	1,1,1,0.26	FALSE	NA	NA	NA	NA	0.4493585	NA	0.1739552	NA	INTERGENIC(MODIFIER||||||||||1)	NA	NA	-
1	Chr01	50633613	NA	C	G	222	PASS	20	0,0,16,4	46	-87	1	2	NA	NA	NA	NA	NA	NA	NA	NA	NA	FALSE	NA	NA	NA	NA	NA	NA	0.1790278	NA	INTERGENIC(MODIFIER||||||||||1)	NA	NA	-
1	Chr01	50633814	NA	G	A	222	PASS	27	0,0,12,11	46	-96	1	2	NA	NA	NA	NA	NA	NA	NA	NA	NA	FALSE	NA	NA	NA	NA	NA	NA	0.04742401	NA	INTERGENIC(MODIFIER||||||||||1)	NA	NA	-
1	Chr01	50634098	NA	A	G	222	PASS	31	0,0,17,14	47	-120	1	2	NA	NA	NA	NA	NA	NA	NA	NA	NA	FALSE	NA	NA	NA	NA	NA	NA	0.1321994	NA	INTERGENIC(MODIFIER||||||||||1)	NA	NA	-
1	Chr01	50634387	NA	T	G	222	PASS	18	0,0,10,8	46	-81	1	2	NA	NA	NA	NA	NA	NA	NA	NA	NA	FALSE	NA	NA	NA	NA	NA	NA	0.1401388	NA	INTERGENIC(MODIFIER||||||||||1)	NA	NA	-
1	Chr01	50634829	NA	T	C	222	PASS	28	0,0,20,8	43	-111	1	2	NA	NA	NA	NA	NA	NA	NA	NA	NA	FALSE	NA	NA	NA	NA	NA	NA	0.264265	NA	INTERGENIC(MODIFIER||||||||||1)	NA	NA	-
1	Chr01	50634886	NA	A	G	222	PASS	29	0,0,15,12	43	-108	1	2	NA	NA	NA	NA	NA	NA	NA	NA	NA	FALSE	NA	NA	NA	NA	NA	NA	0.05467381	NA	INTERGENIC(MODIFIER||||||||||1)	NA	NA	-
1	Chr01	50635021	NA	GAAAAAA	GAAAAAAA,GAAAAAAAA	82.5	PASS	15	0,0,9,6	47	-76.5	1	2	NA	15,1.000000	NA	NA	NA	NA	NA	NA	NA	TRUE	NA	NA	NA	NA	NA	NA	0.02699712	NA	INTERGENIC(MODIFIER||||||||||1),INTERGENIC(MODIFIER||||||||||2)	NA	NA	-
1	Chr01	50635074	NA	G	A	222	PASS	21	0,0,14,7	45	-90	1	2	NA	NA	NA	NA	NA	NA	NA	NA	NA	FALSE	NA	NA	NA	NA	NA	NA	0.1728747	NA	INTERGENIC(MODIFIER||||||||||1)	NA	NA	-
1	Chr01	50635206	NA	T	C	222	PASS	21	0,0,12,6	42	-81	1	2	NA	NA	NA	NA	NA	NA	NA	NA	NA	FALSE	NA	NA	NA	NA	NA	NA	0.1803872	NA	INTERGENIC(MODIFIER||||||||||1)	NA	NA	-
1	Chr01	50635266	NA	A	C	222	PASS	30	0,0,11,16	44	-108	1	2	NA	NA	NA	NA	NA	NA	NA	NA	NA	FALSE	NA	NA	NA	NA	NA	NA	0.1662378	NA	INTERGENIC(MODIFIER||||||||||1)	NA	NA	-
1	Chr01	50635626	NA	G	A	222	PASS	27	0,0,18,9	43	-108	1	2	NA	NA	NA	NA	NA	NA	NA	NA	NA	FALSE	NA	NA	NA	NA	NA	NA	0.2676064	NA	INTERGENIC(MODIFIER||||||||||1)	NA	NA	-
1	Chr01	50635661	NA	C	G	222	PASS	20	0,0,13,7	42	-87	1	2	NA	NA	NA	NA	NA	NA	NA	NA	NA	FALSE	NA	NA	NA	NA	NA	NA	0.174356	NA	INTERGENIC(MODIFIER||||||||||1)	NA	NA	-
1	Chr01	50636094	NA	CA	CAA	214	PASS	27	0,0,15,11	50	-113	1	2	NA	26,0.962963	NA	NA	NA	NA	NA	NA	NA	TRUE	NA	NA	NA	NA	NA	NA	0.08164697	NA	INTERGENIC(MODIFIER||||||||||1)	NA	NA	-
1	Chr01	50636472	NA	G	A	222	PASS	26	0,0,12,14	46	-105	1	2	NA	NA	NA	NA	NA	NA	NA	NA	NA	FALSE	NA	NA	NA	NA	NA	NA	0.09962609	NA	INTERGENIC(MODIFIER||||||||||1)	NA	NA	-
1	Chr01	50636607	NA	C	T	222	PASS	36	0,0,20,16	45	-135	1	2	NA	NA	NA	NA	NA	NA	NA	NA	NA	FALSE	NA	NA	NA	NA	NA	NA	0.07931083	NA	INTERGENIC(MODIFIER||||||||||1)	NA	NA	-
1	Chr01	50636953	NA	G	A	222	PASS	41	0,0,21,19	47	-147	1	2	NA	NA	NA	NA	NA	NA	NA	NA	NA	FALSE	NA	NA	NA	NA	NA	NA	0.3107147	NA	INTERGENIC(MODIFIER||||||||||1)	NA	NA	-
1	Chr01	50637128	NA	T	G	222	PASS	39	0,0,20,18	40	-141	1	2	NA	NA	NA	NA	NA	NA	NA	NA	NA	FALSE	NA	NA	NA	NA	NA	NA	0.2969855	NA	INTERGENIC(MODIFIER||||||||||1)	NA	NA	-
1	Chr01	50637158	NA	A	T	222	PASS	35	0,0,17,17	39	-129	1	2	NA	NA	NA	NA	NA	NA	NA	NA	NA	FALSE	NA	NA	NA	NA	NA	NA	7.885261e-06	NA	INTERGENIC(MODIFIER||||||||||1)	NA	NA	-
1	Chr01	50638228	NA	C	T	222	PASS	44	2,3,21,17	44	-68	1	2	NA	NA	NA	NA	NA	NA	NA	NA	0.65,0.44,1,1	FALSE	NA	NA	NA	NA	-2.898337	NA	0.1793442	NA	INTERGENIC(MODIFIER||||||||||1)	NA	NA	-
1	Chr01	50638366	NA	A	C	222	PASS	33	0,2,16,15	44	-97	1	2	NA	NA	NA	NA	NA	NA	NA	NA	0.48,0.34,1,0.22	FALSE	NA	NA	NA	NA	0.1886233	NA	0.1504832	NA	INTERGENIC(MODIFIER||||||||||1)	NA	NA	-
1	Chr01	50639116	NA	T	G	222	PASS	21	0,0,6,13	36	-84	1	2	NA	NA	NA	NA	NA	NA	NA	NA	NA	FALSE	NA	NA	NA	NA	NA	NA	0.1880131	NA	INTERGENIC(MODIFIER||||||||||1)	NA	NA	-
1	Chr01	50639178	NA	A	G	222	PASS	25	0,0,10,15	36	-102	1	2	NA	NA	NA	NA	NA	NA	NA	NA	NA	FALSE	NA	NA	NA	NA	NA	NA	0.07320447	NA	INTERGENIC(MODIFIER||||||||||1)	NA	NA	-
1	Chr01	50639208	NA	C	T	222	PASS	27	0,0,13,14	38	-108	1	2	NA	NA	NA	NA	NA	NA	NA	NA	NA	FALSE	NA	NA	NA	NA	NA	NA	0.2541826	NA	INTERGENIC(MODIFIER||||||||||1)	NA	NA	-
1	Chr01	50639386	NA	G	C	222	PASS	34	0,0,18,16	46	-129	1	2	NA	NA	NA	NA	NA	NA	NA	NA	NA	FALSE	NA	NA	NA	NA	NA	NA	0.2771665	NA	INTERGENIC(MODIFIER||||||||||1)	NA	NA	-
1	Chr01	50639602	NA	T	C	222	PASS	24	0,0,12,9	36	-90	1	2	NA	NA	NA	NA	NA	NA	NA	NA	NA	FALSE	NA	NA	NA	NA	NA	NA	0.2010722	NA	INTERGENIC(MODIFIER||||||||||1)	NA	NA	-
1	Chr01	50639661	NA	G	T	222	PASS	26	0,0,13,13	33	-105	1	2	NA	NA	NA	NA	NA	NA	NA	NA	NA	FALSE	NA	NA	NA	NA	NA	NA	0.04363983	NA	INTERGENIC(MODIFIER||||||||||1)	NA	NA	-
1	Chr01	50639662	NA	G	A	225	PASS	26	5,3,8,10	33	36	0.5	1	NA	NA	NA	NA	NA	NA	NA	NA	0.67,1,1,0.12	FALSE	NA	NA	NA	NA	0.02777778	NA	0.1335876	NA	INTERGENIC(MODIFIER||||||||||1)	NA	NA	-
1	Chr01	50640129	NA	C	A	168	PASS	15	0,0,10,5	29	-72	1	2	NA	NA	NA	NA	NA	NA	NA	NA	NA	FALSE	NA	NA	NA	NA	NA	NA	0.02562524	NA	INTERGENIC(MODIFIER||||||||||1)	NA	NA	-
1	Chr01	50640141	NA	A	T	207	PASS	16	0,0,11,5	29	-75	1	2	NA	NA	NA	NA	NA	NA	NA	NA	NA	FALSE	NA	NA	NA	NA	NA	NA	0.03945703	NA	INTERGENIC(MODIFIER||||||||||1)	NA	NA	-
1	Chr01	50640143	NA	T	C	197	PASS	16	0,0,11,5	29	-75	1	2	NA	NA	NA	NA	NA	NA	NA	NA	NA	FALSE	NA	NA	NA	NA	NA	NA	0.0498217	NA	INTERGENIC(MODIFIER||||||||||1)	NA	NA	-
1	Chr01	50640336	NA	G	C	225	PASS	31	9,3,5,14	34	18.1	0.5	1	NA	NA	NA	NA	NA	NA	NA	NA	0.012,0.07,1,0.041	FALSE	NA	NA	NA	NA	-0.2230545	NA	0.05468058	NA	INTERGENIC(MODIFIER||||||||||1)	NA	NA	-
1	Chr01	50640563	NA	C	G	163	PASS	24	0,0,10,14	25	-99	1	2	NA	NA	NA	NA	NA	NA	NA	NA	NA	FALSE	NA	NA	NA	NA	NA	NA	0.2247491	NA	INTERGENIC(MODIFIER||||||||||1)	NA	NA	-
1	Chr01	50640597	NA	T	C	73	PASS	19	1,0,9,7	15	-66	1	2	NA	NA	NA	NA	NA	NA	NA	NA	1,1,1,1	FALSE	NA	NA	NA	NA	1.530931	NA	0.09811585	NA	INTERGENIC(MODIFIER||||||||||1)	NA	NA	-
1	Chr01	50641026	NA	A	G	3.27	Qual	5	0,0,0,4	14	-39	1	2	NA	NA	NA	NA	NA	NA	NA	NA	NA	FALSE	NA	NA	NA	NA	NA	NA	0.07792673	NA	INTERGENIC(MODIFIER||||||||||1)	NA	NA	-
1	Chr01	50641079	NA	A	AG	30.5	PASS	12	0,0,2,10	19	-70.5	1	2	NA	12,1.000000	NA	NA	NA	NA	NA	NA	NA	TRUE	NA	NA	NA	NA	NA	NA	0.05632367	NA	INTERGENIC(MODIFIER||||||||||1)	NA	NA	-
1	Chr01	50641097	NA	A	T	119	PASS	14	0,0,4,10	20	-69	1	2	NA	NA	NA	NA	NA	NA	NA	NA	NA	FALSE	NA	NA	NA	NA	NA	NA	0.1599378	NA	INTERGENIC(MODIFIER||||||||||1)	NA	NA	-
1	Chr01	50641187	NA	T	A	194	PASS	18	0,0,12,6	27	-81	1	2	NA	NA	NA	NA	NA	NA	NA	NA	NA	FALSE	NA	NA	NA	NA	NA	NA	0.1115143	NA	INTERGENIC(MODIFIER||||||||||1)	NA	NA	-
1	Chr01	50641195	NA	T	C	109	PASS	17	1,1,10,3	27	-26	0.8294	1	NA	NA	NA	NA	NA	NA	NA	NA	0.48,1,1,0.38	FALSE	NA	NA	NA	NA	1.443653	NA	0.1433662	NA	INTERGENIC(MODIFIER||||||||||1)	NA	NA	-
1	Chr01	50641294	NA	A	T	147	PASS	12	0,0,12,0	37	-63	1	2	NA	NA	NA	NA	NA	NA	NA	NA	NA	FALSE	NA	NA	NA	NA	NA	NA	0.1378222	NA	INTERGENIC(MODIFIER||||||||||1)	NA	NA	-
1	Chr01	50641424	NA	C	T	222	PASS	18	1,0,9,7	36	-40	1	2	NA	NA	NA	NA	NA	NA	NA	NA	1,0.33,0.32,0.36	FALSE	NA	NA	NA	NA	-1.326807	NA	0.1015029	NA	INTERGENIC(MODIFIER||||||||||1)	NA	NA	-
1	Chr01	50641498	NA	C	G	222	PASS	15	0,0,6,9	32	-72	1	2	NA	NA	NA	NA	NA	NA	NA	NA	NA	FALSE	NA	NA	NA	NA	NA	NA	0.05998678	NA	INTERGENIC(MODIFIER||||||||||1)	NA	NA	-
1	Chr01	50641526	NA	A	G	122	PASS	15	0,0,6,6	26	-63	1	2	NA	NA	NA	NA	NA	NA	NA	NA	NA	FALSE	NA	NA	NA	NA	NA	NA	0.1084858	NA	INTERGENIC(MODIFIER||||||||||1)	NA	NA	-
1	Chr01	50641664	NA	T	G	56	PASS	13	5,1,2,5	29	58.9	0.5	1	NA	NA	NA	NA	NA	NA	NA	NA	0.1,0.19,0.074,1	FALSE	NA	NA	NA	NA	-0.6139274	NA	0.1104659	NA	INTERGENIC(MODIFIER||||||||||1)	NA	NA	-
1	Chr01	50641687	NA	C	A	60	PASS	15	5,2,3,5	29	63	0.5	1	NA	NA	NA	NA	NA	NA	NA	NA	0.31,0.089,0.028,1	FALSE	NA	NA	NA	NA	-0.4050463	NA	0.09377485	NA	INTERGENIC(MODIFIER||||||||||1)	NA	NA	-
1	Chr01	50641727	NA	G	A	104	PASS	17	5,4,3,3	28	67	0.5	1	NA	NA	NA	NA	NA	NA	NA	NA	1,0.29,1,1	FALSE	NA	NA	NA	NA	-1.826692	NA	0.09041166	NA	INTERGENIC(MODIFIER||||||||||1)	NA	NA	-
1	Chr01	50641756	NA	G	A	83	PASS	24	5,4,6,9	27	86	0.5	1	NA	NA	NA	NA	NA	NA	NA	NA	0.68,0.46,3e-07,0.15	FALSE	NA	NA	NA	NA	-0.5366563	NA	0.1486639	NA	INTERGENIC(MODIFIER||||||||||1)	NA	NA	-
1	Chr01	50641760	NA	G	A	85	PASS	25	6,4,6,9	28	88	0.5	1	NA	NA	NA	NA	NA	NA	NA	NA	0.43,1,8.3e-08,0.43	FALSE	NA	NA	NA	NA	-0.138675	NA	0.1604564	NA	INTERGENIC(MODIFIER||||||||||1)	NA	NA	-
1	Chr01	50641790	NA	T	C	222	PASS	24	0,0,12,11	29	-96	1	2	NA	NA	NA	NA	NA	NA	NA	NA	NA	FALSE	NA	NA	NA	NA	NA	NA	0.05131113	NA	INTERGENIC(MODIFIER||||||||||1)	NA	NA	-
1	Chr01	50641841	NA	T	C	222	PASS	34	0,0,16,18	38	-129	1	2	NA	NA	NA	NA	NA	NA	NA	NA	NA	FALSE	NA	NA	NA	NA	NA	NA	0.1360526	NA	INTERGENIC(MODIFIER||||||||||1)	NA	NA	-
1	Chr01	50642121	NA	A	C	114	PASS	8	0,0,4,2	36	-45	1	2	NA	NA	NA	NA	NA	NA	NA	NA	NA	FALSE	NA	NA	NA	NA	NA	NA	0.1048556	NA	INTERGENIC(MODIFIER||||||||||1)	NA	NA	-
1	Chr01	50642175	NA	G	A	165	PASS	12	0,2,6,3	43	-36	1	2	NA	NA	NA	NA	NA	NA	NA	NA	0.18,1,1,1	FALSE	NA	NA	NA	NA	0.1178511	NA	0.1016131	NA	INTERGENIC(MODIFIER||||||||||1)	NA	NA	-
1	Chr01	50642571	NA	G	A	222	PASS	19	0,0,9,10	46	-84	1	2	NA	NA	NA	NA	NA	NA	NA	NA	NA	FALSE	NA	NA	NA	NA	NA	NA	0.1713133	NA	INTERGENIC(MODIFIER||||||||||1)	NA	NA	-
1	Chr01	50643047	NA	T	G	204	PASS	10	0,0,7,3	46	-57	1	2	NA	NA	NA	NA	NA	NA	NA	NA	NA	FALSE	NA	NA	NA	NA	NA	NA	0.1336898	NA	INTERGENIC(MODIFIER||||||||||1)	NA	NA	-
1	Chr01	50649091	NA	A	G	27.8	PASS	2	0,0,1,1	36	-33	1	2	NA	NA	NA	NA	NA	NA	NA	NA	NA	FALSE	NA	NA	NA	NA	NA	NA	0.0704	NA	INTERGENIC(MODIFIER||||||||||1)	NA	NA	-
1	Chr01	50649385	NA	A	AC	66.5	PASS	36	0,0,19,15	45	-137	1	2	NA	31,0.861111	NA	NA	NA	NA	NA	NA	NA	TRUE	NA	NA	NA	NA	NA	NA	0.3001301	NA	INTERGENIC(MODIFIER||||||||||1)	NA	NA	-
1	Chr01	50649407	NA	A	T	222	PASS	33	0,0,18,14	44	-123	1	2	NA	NA	NA	NA	NA	NA	NA	NA	NA	FALSE	NA	NA	NA	NA	NA	NA	0.1891274	NA	INTERGENIC(MODIFIER||||||||||1)	NA	NA	-
1	Chr01	50649520	NA	G	A	222	PASS	31	0,0,14,16	44	-117	1	2	NA	NA	NA	NA	NA	NA	NA	NA	NA	FALSE	NA	NA	NA	NA	NA	NA	0.2285203	NA	INTERGENIC(MODIFIER||||||||||1)	NA	NA	-
1	Chr01	50649871	NA	TA	T	181	PASS	24	1,0,1,20	44	-82.5	1	2	NA	21,0.875000	NA	NA	NA	NA	NA	NA	0.091,0.045,1,1	TRUE	NA	NA	NA	NA	NA	NA	0.1891858	NA	INTERGENIC(MODIFIER||||||||||1)	NA	NA	-
1	Chr01	50649936	NA	C	G	150	PASS	19	1,0,0,18	45	-66	1	2	NA	NA	NA	NA	NA	NA	NA	NA	0.053,0.24,1,0.32	FALSE	NA	NA	NA	NA	0.4564355	NA	0.17838	NA	INTERGENIC(MODIFIER||||||||||1)	NA	NA	-
1	Chr01	50651054	NA	T	G	40.5	PASS	5	0,0,4,0	28	-39	1	2	NA	NA	NA	NA	NA	NA	NA	NA	NA	FALSE	NA	NA	NA	NA	NA	NA	0.04180237	NA	INTERGENIC(MODIFIER||||||||||1)	NA	NA	-
1	Chr01	50651184	NA	T	A	117	PASS	12	0,0,12,0	32	-63	1	2	NA	NA	NA	NA	NA	NA	NA	NA	NA	FALSE	NA	NA	NA	NA	NA	NA	0.08413045	NA	INTERGENIC(MODIFIER||||||||||1)	NA	NA	-
1	Chr01	50651400	NA	A	T	54.1	PASS	7	0,0,6,0	24	-45	1	2	NA	NA	NA	NA	NA	NA	NA	NA	NA	FALSE	NA	NA	NA	NA	NA	NA	0.07907649	NA	INTERGENIC(MODIFIER||||||||||1)	NA	NA	-
1	Chr01	50651667	NA	G	A	222	PASS	18	1,0,10,7	32	-69	1	2	NA	NA	NA	NA	NA	NA	NA	NA	1,1,1,1	FALSE	NA	NA	NA	NA	-1.73473	NA	0.1824932	NA	INTERGENIC(MODIFIER||||||||||1)	NA	NA	-
1	Chr01	50651728	NA	A	G	167	PASS	15	0,0,6,9	24	-72	1	2	NA	NA	NA	NA	NA	NA	NA	NA	NA	FALSE	NA	NA	NA	NA	NA	NA	0.1406186	NA	INTERGENIC(MODIFIER||||||||||1)	NA	NA	-
1	Chr01	50651985	NA	A	G	167	PASS	16	0,0,5,9	26	-69	1	2	NA	NA	NA	NA	NA	NA	NA	NA	NA	FALSE	NA	NA	NA	NA	NA	NA	0.02745584	NA	INTERGENIC(MODIFIER||||||||||1)	NA	NA	-
1	Chr01	50652407	NA	A	G	222	PASS	22	0,0,14,7	36	-90	1	2	NA	NA	NA	NA	NA	NA	NA	NA	NA	FALSE	NA	NA	NA	NA	NA	NA	0.1949659	NA	INTERGENIC(MODIFIER||||||||||1)	NA	NA	-
1	Chr01	50652631	NA	T	G	135	PASS	11	0,0,5,6	26	-60	1	2	NA	NA	NA	NA	NA	NA	NA	NA	NA	FALSE	NA	NA	NA	NA	NA	NA	0.05849283	NA	INTERGENIC(MODIFIER||||||||||1)	NA	NA	-
1	Chr01	50652662	NA	T	C	115	PASS	9	0,0,4,5	27	-54	1	2	NA	NA	NA	NA	NA	NA	NA	NA	NA	FALSE	NA	NA	NA	NA	NA	NA	0.1300022	NA	INTERGENIC(MODIFIER||||||||||1)	NA	NA	-
1	Chr01	50652664	NA	A	G	107	PASS	8	0,0,4,4	25	-51	1	2	NA	NA	NA	NA	NA	NA	NA	NA	NA	FALSE	NA	NA	NA	NA	NA	NA	0.1223597	NA	INTERGENIC(MODIFIER||||||||||1)	NA	NA	-
1	Chr01	50652989	NA	T	A	222	PASS	17	0,0,7,10	43	-78	1	2	NA	NA	NA	NA	NA	NA	NA	NA	NA	FALSE	NA	NA	NA	NA	NA	NA	0.1113303	NA	INTERGENIC(MODIFIER||||||||||1)	NA	NA	-
1	Chr01	50653060	NA	A	G	148	PASS	11	0,0,11,0	38	-60	1	2	NA	NA	NA	NA	NA	NA	NA	NA	NA	FALSE	NA	NA	NA	NA	NA	NA	0.1309595	NA	INTERGENIC(MODIFIER||||||||||1)	NA	NA	-
1	Chr01	50653117	NA	G	A	222	PASS	14	0,0,9,4	40	-66	1	2	NA	NA	NA	NA	NA	NA	NA	NA	NA	FALSE	NA	NA	NA	NA	NA	NA	0.1242469	NA	INTERGENIC(MODIFIER||||||||||1)	NA	NA	-
1	Chr01	50653451	NA	A	G	222	PASS	21	0,0,7,13	46	-87	1	2	NA	NA	NA	NA	NA	NA	NA	NA	NA	FALSE	NA	NA	NA	NA	NA	NA	0.1886193	NA	INTERGENIC(MODIFIER||||||||||1)	NA	NA	-
1	Chr01	50653593	NA	C	T	84	PASS	59	26,9,16,8	35	87	0.5	1	NA	NA	NA	NA	NA	NA	NA	NA	0.57,1,8.6e-07,1	FALSE	NA	NA	NA	NA	-1.828495	NA	0.1628624	NA	INTERGENIC(MODIFIER||||||||||1)	NA	NA	-
1	Chr01	50653629	NA	C	A	225	PASS	69	26,10,20,11	34	152	0.5	1	NA	NA	NA	NA	NA	NA	NA	NA	0.6,0.4,1,1	FALSE	NA	NA	NA	NA	0.6476067	NA	0.06006449	NA	INTERGENIC(MODIFIER||||||||||1)	NA	NA	-
1	Chr01	50653644	NA	G	T	225	PASS	70	28,10,20,12	35	150	0.5	1	NA	NA	NA	NA	NA	NA	NA	NA	0.44,1,1,1	FALSE	NA	NA	NA	NA	0.3006318	NA	0.1638336	NA	INTERGENIC(MODIFIER||||||||||1)	NA	NA	-
1	Chr01	50653781	NA	A	G	102	PASS	36	12,11,7,5	44	105	0.5	1	NA	NA	NA	NA	NA	NA	NA	NA	1,0.19,1e-07,0.36	FALSE	NA	NA	NA	NA	0.3996526	NA	0.1151126	NA	INTERGENIC(MODIFIER||||||||||1)	NA	NA	-
1	Chr01	50653830	NA	A	G	113	PASS	36	8,13,6,9	41	116	0.5	1	NA	NA	NA	NA	NA	NA	NA	NA	1,0.032,1.2e-11,1	FALSE	NA	NA	NA	NA	-0.1925244	NA	0.09458773	NA	INTERGENIC(MODIFIER||||||||||1)	NA	NA	-
1	Chr01	50653887	NA	C	A	104	PASS	41	10,17,7,7	43	107	0.5	1	NA	NA	NA	NA	NA	NA	NA	NA	0.51,0.34,6.6e-15,1	FALSE	NA	NA	NA	NA	1.745797	NA	0.06357932	NA	INTERGENIC(MODIFIER||||||||||1)	NA	NA	-
1	Chr01	50654166	NA	C	T	222	PASS	25	1,3,9,12	38	-51	1	2	NA	NA	NA	NA	NA	NA	NA	NA	0.63,1,1,1	FALSE	NA	NA	NA	NA	-0.4076871	NA	0.1832899	NA	INTERGENIC(MODIFIER||||||||||1)	NA	NA	-
1	Chr01	50654408	NA	C	T	222	PASS	23	0,0,11,10	40	-90	1	2	NA	NA	NA	NA	NA	NA	NA	NA	NA	FALSE	NA	NA	NA	NA	NA	NA	0.08908825	NA	INTERGENIC(MODIFIER||||||||||1)	NA	NA	-
1	Chr01	50654450	NA	TTTACTGAAGCGGTCACTAAGATACG	T	214	PASS	15	0,0,8,7	39	-79.5	1	2	NA	15,1.000000	NA	NA	NA	NA	NA	NA	NA	TRUE	NA	NA	NA	NA	NA	NA	0.005335336	NA	INTERGENIC(MODIFIER||||||||||1)	NA	NA	-
1	Chr01	50654499	NA	G	C	222	PASS	19	1,0,10,8	40	-71	1	2	NA	NA	NA	NA	NA	NA	NA	NA	1,1,1,1	FALSE	NA	NA	NA	NA	1.551881	NA	0.1790709	NA	INTERGENIC(MODIFIER||||||||||1)	NA	NA	-
1	Chr01	50654771	NA	G	A	222	PASS	32	0,0,17,15	46	-123	1	2	NA	NA	NA	NA	NA	NA	NA	NA	NA	FALSE	NA	NA	NA	NA	NA	NA	0.0942014	NA	INTERGENIC(MODIFIER||||||||||1)	NA	NA	-
1	Chr01	50655246	NA	A	G	122	PASS	14	0,0,6,6	25	-63	1	2	NA	NA	NA	NA	NA	NA	NA	NA	NA	FALSE	NA	NA	NA	NA	NA	NA	0.003915492	NA	INTERGENIC(MODIFIER||||||||||1)	NA	NA	-
1	Chr01	50655251	NA	A	T	122	PASS	13	0,0,6,6	25	-63	1	2	NA	NA	NA	NA	NA	NA	NA	NA	NA	FALSE	NA	NA	NA	NA	NA	NA	0.004528424	NA	INTERGENIC(MODIFIER||||||||||1)	NA	NA	-
1	Chr01	50655256	NA	A	T	117	PASS	12	0,0,5,6	21	-60	1	2	NA	NA	NA	NA	NA	NA	NA	NA	NA	FALSE	NA	NA	NA	NA	NA	NA	0.003700811	NA	INTERGENIC(MODIFIER||||||||||1)	NA	NA	-
1	Chr01	50655268	NA	A	G	57	PASS	9	0,0,4,5	17	-54	1	2	NA	NA	NA	NA	NA	NA	NA	NA	NA	FALSE	NA	NA	NA	NA	NA	NA	0.002823745	NA	INTERGENIC(MODIFIER||||||||||1)	NA	NA	-
1	Chr01	50655513	NA	AG	AGG	54.5	PASS	9	0,0,0,9	22	-61.5	1	2	NA	9,1.000000	NA	NA	NA	NA	NA	NA	NA	TRUE	NA	NA	NA	NA	NA	NA	0.1256377	NA	INTERGENIC(MODIFIER||||||||||1)	NA	NA	-
1	Chr01	50655520	NA	A	G	12	SnpGap	10	0,0,0,2	32	-33	1	2	NA	NA	NA	NA	NA	NA	NA	NA	NA	FALSE	NA	NA	NA	NA	NA	NA	0.0432	NA	INTERGENIC(MODIFIER||||||||||1)	NA	NA	-
1	Chr01	50655841	NA	T	C	210	PASS	33	8,0,13,9	33	-3.53	0.5006	1	NA	NA	NA	NA	NA	NA	NA	NA	0.067,0.41,1,0.44	FALSE	NA	NA	NA	NA	2.931119	NA	0.1655972	NA	INTERGENIC(MODIFIER||||||||||1)	NA	NA	-
1	Chr01	50655964	NA	C	T	147	PASS	26	12,0,10,4	22	-23	0.6243	1	NA	NA	NA	NA	NA	NA	NA	NA	0.1,0.48,1,1	FALSE	NA	NA	NA	NA	0.1285861	NA	0.1164737	NA	INTERGENIC(MODIFIER||||||||||1)	NA	NA	-
1	Chr01	50656030	NA	G	A	127	PASS	19	7,0,7,5	23	-25	0.7304	1	NA	NA	NA	NA	NA	NA	NA	NA	0.11,1,1,0.27	FALSE	NA	NA	NA	NA	-1.47902	NA	0.1194035	NA	INTERGENIC(MODIFIER||||||||||1)	NA	NA	-
1	Chr01	50656094	NA	CTTTTT	CTTTT	100	PASS	16	0,0,7,6	34	-73.5	1	2	NA	13,0.764706	NA	NA	NA	NA	NA	NA	NA	TRUE	NA	NA	NA	NA	NA	NA	0.1269589	NA	INTERGENIC(MODIFIER||||||||||1)	NA	NA	-
1	Chr01	50656287	NA	T	C	136	PASS	41	12,10,15,4	37	139	0.5	1	NA	NA	NA	NA	NA	NA	NA	NA	0.19,0.076,0.00076,1	FALSE	NA	NA	NA	NA	0.6666809	NA	0.1501078	NA	INTERGENIC(MODIFIER||||||||||1)	NA	NA	-
1	Chr01	50656704	NA	C	T	214	PASS	44	12,14,11,7	32	188	0.5	1	NA	NA	NA	NA	NA	NA	NA	NA	0.37,1,1,0.37	FALSE	NA	NA	NA	NA	0.9190141	NA	0.1388709	NA	INTERGENIC(MODIFIER||||||||||1)	NA	NA	-
1	Chr01	50656769	NA	A	AG	120	PASS	39	0,0,18,19	30	-146	1	2	NA	35,0.897436	NA	NA	NA	NA	NA	NA	NA	TRUE	NA	NA	NA	NA	NA	NA	0.1411579	NA	INTERGENIC(MODIFIER||||||||||1)	NA	NA	-
1	Chr01	50656787	NA	A	T	75	PASS	31	8,13,4,6	32	78	0.5	1	NA	NA	NA	NA	NA	NA	NA	NA	1,1,0.011,1	FALSE	NA	NA	NA	NA	3.31723	NA	0.1385412	NA	INTERGENIC(MODIFIER||||||||||1)	NA	NA	-
1	Chr01	50656877	NA	T	A	222	PASS	40	0,0,14,25	28	-144	1	2	NA	NA	NA	NA	NA	NA	NA	NA	NA	FALSE	NA	NA	NA	NA	NA	NA	0.2805238	NA	INTERGENIC(MODIFIER||||||||||1)	NA	NA	-
1	Chr01	50656885	NA	T	C	4.13	Qual	42	13,20,2,7	29	6.2	0.4998	1	NA	NA	NA	NA	NA	NA	NA	NA	0.45,0.083,0.073,1	FALSE	NA	NA	NA	NA	-2.207042	NA	0.1212521	NA	INTERGENIC(MODIFIER||||||||||1)	NA	NA	-
1	Chr01	50657180	NA	G	A	97	PASS	24	2,8,1,13	23	6.99	0.5001	1	NA	NA	NA	NA	NA	NA	NA	NA	0.55,0.11,1,1	FALSE	NA	NA	NA	NA	-0.9075871	NA	0.1565107	NA	INTERGENIC(MODIFIER||||||||||1)	NA	NA	-
1	Chr01	50657188	NA	C	G	144	PASS	25	0,0,3,22	23	-102	1	2	NA	NA	NA	NA	NA	NA	NA	NA	NA	FALSE	NA	NA	NA	NA	NA	NA	0.2214934	NA	INTERGENIC(MODIFIER||||||||||1)	NA	NA	-
1	Chr01	50657216	NA	A	G	150	PASS	25	0,0,3,20	25	-96	1	2	NA	NA	NA	NA	NA	NA	NA	NA	NA	FALSE	NA	NA	NA	NA	NA	NA	0.2030884	NA	INTERGENIC(MODIFIER||||||||||1)	NA	NA	-
1	Chr01	50657417	NA	G	A	49.1	PASS	7	0,2,0,5	24	-28	1	2	NA	NA	NA	NA	NA	NA	NA	NA	1,1,1,0.19	FALSE	NA	NA	NA	NA	0.3960091	NA	0.08839265	NA	INTERGENIC(MODIFIER||||||||||1)	NA	NA	-
1	Chr01	50657959	NA	T	C	66.5	PASS	4	0,0,3,1	37	-39	1	2	NA	NA	NA	NA	NA	NA	NA	NA	NA	FALSE	NA	NA	NA	NA	NA	NA	0.06129732	NA	INTERGENIC(MODIFIER||||||||||1)	NA	NA	-
1	Chr01	50658052	NA	T	C	222	PASS	18	0,0,15,3	38	-81	1	2	NA	NA	NA	NA	NA	NA	NA	NA	NA	FALSE	NA	NA	NA	NA	NA	NA	0.1299978	NA	INTERGENIC(MODIFIER||||||||||1)	NA	NA	-
1	Chr01	50658358	NA	G	C	222	PASS	24	0,0,12,10	46	-93	1	2	NA	NA	NA	NA	NA	NA	NA	NA	NA	FALSE	NA	NA	NA	NA	NA	NA	0.2051634	NA	INTERGENIC(MODIFIER||||||||||1)	NA	NA	-
1	Chr01	50658504	NA	A	G	208	PASS	25	2,0,2,21	44	-76	1	2	NA	NA	NA	NA	NA	NA	NA	NA	0.02,1,1,1	FALSE	NA	NA	NA	NA	1.752924	NA	0.1970506	NA	INTERGENIC(MODIFIER||||||||||1)	NA	NA	-
1	Chr01	50658641	NA	G	C	222	PASS	28	0,0,15,10	44	-102	1	2	NA	NA	NA	NA	NA	NA	NA	NA	NA	FALSE	NA	NA	NA	NA	NA	NA	0.2237185	NA	INTERGENIC(MODIFIER||||||||||1)	NA	NA	-
1	Chr01	50658809	NA	C	G	222	PASS	31	0,0,20,9	38	-114	1	2	NA	NA	NA	NA	NA	NA	NA	NA	NA	FALSE	NA	NA	NA	NA	NA	NA	0.06615293	NA	INTERGENIC(MODIFIER||||||||||1)	NA	NA	-
1	Chr01	50658818	NA	T	C	222	PASS	32	0,0,22,10	40	-123	1	2	NA	NA	NA	NA	NA	NA	NA	NA	NA	FALSE	NA	NA	NA	NA	NA	NA	0.2829996	NA	INTERGENIC(MODIFIER||||||||||1)	NA	NA	-
1	Chr01	50658982	NA	C	G	222	PASS	26	0,0,17,8	42	-102	1	2	NA	NA	NA	NA	NA	NA	NA	NA	NA	FALSE	NA	NA	NA	NA	NA	NA	0.2378214	NA	INTERGENIC(MODIFIER||||||||||1)	NA	NA	-
1	Chr01	50659020	NA	C	G	222	PASS	29	0,0,18,10	39	-111	1	2	NA	NA	NA	NA	NA	NA	NA	NA	NA	FALSE	NA	NA	NA	NA	NA	NA	0.2449088	NA	INTERGENIC(MODIFIER||||||||||1)	NA	NA	-
1	Chr01	50659141	NA	C	T	222	PASS	32	0,0,19,13	36	-123	1	2	NA	NA	NA	NA	NA	NA	NA	NA	NA	FALSE	NA	NA	NA	NA	NA	NA	0.2914197	NA	INTERGENIC(MODIFIER||||||||||1)	NA	NA	-
1	Chr01	50659143	NA	G	A	222	PASS	32	0,0,19,13	36	-123	1	2	NA	NA	NA	NA	NA	NA	NA	NA	NA	FALSE	NA	NA	NA	NA	NA	NA	0.2776244	NA	INTERGENIC(MODIFIER||||||||||1)	NA	NA	-
1	Chr01	50659496	NA	A	G	222	PASS	36	0,0,15,20	46	-132	1	2	NA	NA	NA	NA	NA	NA	NA	NA	NA	FALSE	NA	NA	NA	NA	NA	NA	0.2838638	NA	INTERGENIC(MODIFIER||||||||||1)	NA	NA	-
1	Chr01	50660046	NA	T	A	222	PASS	29	0,0,11,17	42	-111	1	2	NA	NA	NA	NA	NA	NA	NA	NA	NA	FALSE	NA	NA	NA	NA	NA	NA	0.1968601	NA	INTERGENIC(MODIFIER||||||||||1)	NA	NA	-
1	Chr01	50660100	NA	T	C	222	PASS	27	0,0,10,16	41	-105	1	2	NA	NA	NA	NA	NA	NA	NA	NA	NA	FALSE	NA	NA	NA	NA	NA	NA	0.2587123	NA	INTERGENIC(MODIFIER||||||||||1)	NA	NA	-
1	Chr01	50660386	NA	T	A	173	PASS	9	0,0,6,3	34	-54	1	2	NA	NA	NA	NA	NA	NA	NA	NA	NA	FALSE	NA	NA	NA	NA	NA	NA	0.09086824	NA	INTERGENIC(MODIFIER||||||||||1)	NA	NA	-
1	Chr01	50660431	NA	C	T	222	PASS	17	0,0,10,7	37	-78	1	2	NA	NA	NA	NA	NA	NA	NA	NA	NA	FALSE	NA	NA	NA	NA	NA	NA	0.1078012	NA	INTERGENIC(MODIFIER||||||||||1)	NA	NA	-
1	Chr01	50660450	NA	G	A	222	PASS	19	0,0,10,8	38	-81	1	2	NA	NA	NA	NA	NA	NA	NA	NA	NA	FALSE	NA	NA	NA	NA	NA	NA	0.11887	NA	INTERGENIC(MODIFIER||||||||||1)	NA	NA	-
1	Chr01	50661890	NA	C	T	222	PASS	32	0,0,12,19	47	-120	1	2	NA	NA	NA	NA	NA	NA	NA	NA	NA	FALSE	NA	NA	NA	NA	NA	NA	0.2544183	NA	INTERGENIC(MODIFIER||||||||||1)	NA	NA	-
1	Chr01	50662631	NA	T	G	222	PASS	29	0,0,14,14	46	-111	1	2	NA	NA	NA	NA	NA	NA	NA	NA	NA	FALSE	NA	NA	NA	NA	NA	NA	0.2724921	NA	INTERGENIC(MODIFIER||||||||||1)	NA	NA	-
1	Chr01	50663335	NA	A	T	222	PASS	28	0,0,13,14	46	-108	1	2	NA	NA	NA	NA	NA	NA	NA	NA	NA	FALSE	NA	NA	NA	NA	NA	NA	0.2440122	NA	INTERGENIC(MODIFIER||||||||||1)	NA	NA	-
1	Chr01	50663483	NA	CAAAAAAA	CAAAAAA	96.5	PASS	26	0,0,9,15	48	-107	1	2	NA	23,0.884615	NA	NA	NA	NA	NA	NA	NA	TRUE	NA	NA	NA	NA	NA	NA	0.04362651	NA	INTERGENIC(MODIFIER||||||||||1)	NA	NA	-
1	Chr01	50663523	NA	G	C	222	PASS	24	0,0,7,17	47	-99	1	2	NA	NA	NA	NA	NA	NA	NA	NA	NA	FALSE	NA	NA	NA	NA	NA	NA	0.04963104	NA	INTERGENIC(MODIFIER||||||||||1)	NA	NA	-
1	Chr01	50664272	NA	G	A	222	PASS	22	0,0,6,16	46	-93	1	2	NA	NA	NA	NA	NA	NA	NA	NA	NA	FALSE	NA	NA	NA	NA	NA	NA	0.1465395	NA	INTERGENIC(MODIFIER||||||||||1)	NA	NA	-
1	Chr01	50664782	NA	T	C	222	PASS	21	0,0,12,9	46	-90	1	2	NA	NA	NA	NA	NA	NA	NA	NA	NA	FALSE	NA	NA	NA	NA	NA	NA	0.2008595	NA	INTERGENIC(MODIFIER||||||||||1)	NA	NA	-
1	Chr01	50664949	NA	A	G	222	PASS	29	0,0,19,9	47	-111	1	2	NA	NA	NA	NA	NA	NA	NA	NA	NA	FALSE	NA	NA	NA	NA	NA	NA	0.1614985	NA	INTERGENIC(MODIFIER||||||||||1)	NA	NA	-
1	Chr01	50665526	NA	GAAAAAAA	GAAAAAAAA	97.5	PASS	26	0,0,9,16	49	-110	1	2	NA	25,0.961538	NA	NA	NA	NA	NA	NA	NA	TRUE	NA	NA	NA	NA	NA	NA	0.1637131	NA	INTERGENIC(MODIFIER||||||||||1)	NA	NA	-
1	Chr01	50665603	NA	A	G	222	PASS	24	0,0,10,13	46	-96	1	2	NA	NA	NA	NA	NA	NA	NA	NA	NA	FALSE	NA	NA	NA	NA	NA	NA	0.205395	NA	INTERGENIC(MODIFIER||||||||||1)	NA	NA	-
1	Chr01	50665860	NA	G	A	222	PASS	20	0,0,8,11	46	-84	1	2	NA	NA	NA	NA	NA	NA	NA	NA	NA	FALSE	NA	NA	NA	NA	NA	NA	0.1097134	NA	INTERGENIC(MODIFIER||||||||||1)	NA	NA	-
1	Chr01	50666007	NA	C	A	222	PASS	15	0,0,5,10	46	-72	1	2	NA	NA	NA	NA	NA	NA	NA	NA	NA	FALSE	NA	NA	NA	NA	NA	NA	0.1074154	NA	INTERGENIC(MODIFIER||||||||||1)	NA	NA	-
1	Chr01	50666874	NA	T	C	222	PASS	23	0,0,9,14	46	-93	1	2	NA	NA	NA	NA	NA	NA	NA	NA	NA	FALSE	NA	NA	NA	NA	NA	NA	0.177515	NA	INTERGENIC(MODIFIER||||||||||1)	NA	NA	-
1	Chr01	50667128	NA	C	A	222	PASS	26	0,0,13,12	47	-102	1	2	NA	NA	NA	NA	NA	NA	NA	NA	NA	FALSE	NA	NA	NA	NA	NA	NA	0.01399354	NA	INTERGENIC(MODIFIER||||||||||1)	NA	NA	-
1	Chr01	50667511	NA	A	G	222	PASS	18	0,0,6,12	41	-81	1	2	NA	NA	NA	NA	NA	NA	NA	NA	NA	FALSE	NA	NA	NA	NA	NA	NA	0.149671	NA	INTERGENIC(MODIFIER||||||||||1)	NA	NA	-
1	Chr01	50667550	NA	C	T	222	PASS	18	0,0,5,13	41	-81	1	2	NA	NA	NA	NA	NA	NA	NA	NA	NA	FALSE	NA	NA	NA	NA	NA	NA	0.1516103	NA	INTERGENIC(MODIFIER||||||||||1)	NA	NA	-
1	Chr01	50667861	NA	A	G	222	PASS	17	0,0,10,6	35	-75	1	2	NA	NA	NA	NA	NA	NA	NA	NA	NA	FALSE	NA	NA	NA	NA	NA	NA	0.1448545	NA	INTERGENIC(MODIFIER||||||||||1)	NA	NA	-
1	Chr01	50667874	NA	A	G	222	PASS	18	0,0,11,7	35	-81	1	2	NA	NA	NA	NA	NA	NA	NA	NA	NA	FALSE	NA	NA	NA	NA	NA	NA	0.1681498	NA	INTERGENIC(MODIFIER||||||||||1)	NA	NA	-
1	Chr01	50667935	NA	C	T	106	PASS	30	12,7,7,4	37	109	0.5	1	NA	NA	NA	NA	NA	NA	NA	NA	1,0.12,0.002,0.0085	FALSE	NA	NA	NA	NA	-3.055589	NA	0.1349174	NA	INTERGENIC(MODIFIER||||||||||1)	NA	NA	-
1	Chr01	50667944	NA	G	A	79	PASS	34	12,10,7,5	37	82	0.5	1	NA	NA	NA	NA	NA	NA	NA	NA	1,0.065,0.00018,0.41	FALSE	NA	NA	NA	NA	-2.288381	NA	0.1554795	NA	INTERGENIC(MODIFIER||||||||||1)	NA	NA	-
1	Chr01	50667961	NA	T	C	225	PASS	37	7,6,11,12	38	119	0.5	1	NA	NA	NA	NA	NA	NA	NA	NA	1,0.49,1,0.13	FALSE	NA	NA	NA	NA	1.910215	NA	0.1556578	NA	INTERGENIC(MODIFIER||||||||||1)	NA	NA	-
1	Chr01	50667967	NA	T	C	122	PASS	36	10,12,7,6	39	125	0.5	1	NA	NA	NA	NA	NA	NA	NA	NA	0.73,1,8.3e-05,1	FALSE	NA	NA	NA	NA	-1.246089	NA	0.1291818	NA	INTERGENIC(MODIFIER||||||||||1)	NA	NA	-
1	Chr01	50668060	NA	G	A	26	PASS	31	6,18,2,5	46	29	0.5	1	NA	NA	NA	NA	NA	NA	NA	NA	1,0.0037,1.4e-09,0.016	FALSE	NA	NA	NA	NA	2.385901	NA	0.03612983	NA	INTERGENIC(MODIFIER||||||||||1)	NA	NA	-
1	Chr01	50668204	NA	G	C	148	PASS	17	0,0,1,16	41	-78	1	2	NA	NA	NA	NA	NA	NA	NA	NA	NA	FALSE	NA	NA	NA	NA	NA	NA	0.1770652	NA	INTERGENIC(MODIFIER||||||||||1)	NA	NA	-
1	Chr01	50668205	NA	C	A	79	PASS	17	0,8,1,8	41	81.5	0.5	1	NA	NA	NA	NA	NA	NA	NA	NA	1,1,0.0032,1	FALSE	NA	NA	NA	NA	-1.876388	NA	0.1185634	NA	INTERGENIC(MODIFIER||||||||||1)	NA	NA	-
1	Chr01	50668207	NA	A	G	59	PASS	18	0,9,1,8	41	62	0.5	1	NA	NA	NA	NA	NA	NA	NA	NA	1,0.012,0.0018,1	FALSE	NA	NA	NA	NA	-1.324532	NA	0.1205887	NA	INTERGENIC(MODIFIER||||||||||1)	NA	NA	-
1	Chr01	50668262	NA	GAAAA	GAAAAA	24.5	PASS	23	1,9,1,7	42	27.5	0.5	1	NA	13,0.565217	NA	NA	NA	NA	NA	NA	1,0.26,0.00019,1	TRUE	NA	NA	NA	NA	NA	NA	0.1880273	NA	INTERGENIC(MODIFIER||||||||||1)	NA	NA	-
1	Chr01	50668290	NA	TG	T	33.5	PASS	21	2,7,1,8	42	36.5	0.5	1	NA	11,0.523810	NA	NA	NA	NA	NA	NA	1,0.0045,7.9e-05,1	TRUE	NA	NA	NA	NA	NA	NA	0.143758	NA	INTERGENIC(MODIFIER||||||||||1)	NA	NA	-
1	Chr01	50668330	NA	A	G	65	PASS	16	3,6,1,6	43	68	0.5	1	NA	NA	NA	NA	NA	NA	NA	NA	0.58,0.39,7.9e-05,0.24	FALSE	NA	NA	NA	NA	1.481917	NA	0.05303977	NA	INTERGENIC(MODIFIER||||||||||1)	NA	NA	-
1	Chr01	50668381	NA	T	C	25	PASS	14	4,6,1,3	45	28	0.5	1	NA	NA	NA	NA	NA	NA	NA	NA	1,0.29,1.2e-08,0.23	FALSE	NA	NA	NA	NA	2.192031	NA	0.07864627	NA	INTERGENIC(MODIFIER||||||||||1)	NA	NA	-
1	Chr01	50668385	NA	A	G	30	PASS	14	4,6,1,3	45	33	0.5	1	NA	NA	NA	NA	NA	NA	NA	NA	1,0.31,1.2e-08,0.096	FALSE	NA	NA	NA	NA	2.192031	NA	0.07864627	NA	INTERGENIC(MODIFIER||||||||||1)	NA	NA	-
1	Chr01	50668507	NA	CAAAAAAAA	CAAAAAAAAA	37.5	PASS	11	0,0,2,9	46	-67.5	1	2	NA	11,1.000000	NA	NA	NA	NA	NA	NA	NA	TRUE	NA	NA	NA	NA	NA	NA	0.1316118	NA	INTERGENIC(MODIFIER||||||||||1)	NA	NA	-
1	Chr01	50668531	NA	C	T	192	PASS	10	0,0,2,8	46	-57	1	2	NA	NA	NA	NA	NA	NA	NA	NA	NA	FALSE	NA	NA	NA	NA	NA	NA	0.1225035	NA	INTERGENIC(MODIFIER||||||||||1)	NA	NA	-
1	Chr01	50668705	NA	GAAAATAAAATAAAA	GAAAATAAAATAAAATAAAATAAAATAAAA	200	PASS	8	0,0,7,1	46	-58.5	1	2	NA	8,1.000000	NA	NA	NA	NA	NA	NA	NA	TRUE	NA	NA	NA	NA	NA	NA	0.05856119	NA	INTERGENIC(MODIFIER||||||||||1)	NA	NA	-
1	Chr01	50668728	NA	A	C	164	SnpGap	9	0,0,8,1	46	-54	1	2	NA	NA	NA	NA	NA	NA	NA	NA	NA	FALSE	NA	NA	NA	NA	NA	NA	0.09132548	NA	INTERGENIC(MODIFIER||||||||||1)	NA	NA	-
1	Chr01	50669033	NA	TAAAAAAAAA	TAAAAAAAA	10.8	PASS	13	0,0,9,1	50	-64.5	1	2	NA	10,0.769231	NA	NA	NA	NA	NA	NA	NA	TRUE	NA	NA	NA	NA	NA	NA	0.09350226	NA	INTERGENIC(MODIFIER||||||||||1)	NA	NA	-
1	Chr01	50669313	NA	T	TTTACAC	214	PASS	27	0,0,15,8	50	-104	1	2	NA	24,0.888889	NA	NA	NA	NA	NA	NA	NA	TRUE	NA	NA	NA	NA	NA	NA	0.1398148	NA	INTERGENIC(MODIFIER||||||||||1)	NA	NA	-
1	Chr01	50669653	NA	GAAAAAAAA	GAAAAAAAAA	71.5	PASS	31	0,0,15,15	49	-125	1	2	NA	31,1.000000	NA	NA	NA	NA	NA	NA	NA	TRUE	NA	NA	NA	NA	NA	NA	0.2111474	NA	INTERGENIC(MODIFIER||||||||||1)	NA	NA	-
1	Chr01	50669749	NA	T	A	222	PASS	22	0,0,11,11	47	-93	1	2	NA	NA	NA	NA	NA	NA	NA	NA	NA	FALSE	NA	NA	NA	NA	NA	NA	0.2050333	NA	INTERGENIC(MODIFIER||||||||||1)	NA	NA	-
1	Chr01	50669890	NA	T	C	222	PASS	15	0,0,5,9	47	-66	1	2	NA	NA	NA	NA	NA	NA	NA	NA	NA	FALSE	NA	NA	NA	NA	NA	NA	0.09643002	NA	INTERGENIC(MODIFIER||||||||||1)	NA	NA	-
1	Chr01	50670916	NA	ATTTTT	ATTTTTT	169	PASS	40	0,0,14,22	48	-143	1	2	NA	36,0.900000	NA	NA	NA	NA	NA	NA	NA	TRUE	NA	NA	NA	NA	NA	NA	0.1395884	NA	INTERGENIC(MODIFIER||||||||||1)	NA	NA	-
1	Chr01	50670964	NA	G	T	222	PASS	29	0,0,13,15	46	-111	1	2	NA	NA	NA	NA	NA	NA	NA	NA	NA	FALSE	NA	NA	NA	NA	NA	NA	0.1033025	NA	INTERGENIC(MODIFIER||||||||||1)	NA	NA	-
1	Chr01	50671113	NA	A	T	222	PASS	29	0,0,11,15	47	-105	1	2	NA	NA	NA	NA	NA	NA	NA	NA	NA	FALSE	NA	NA	NA	NA	NA	NA	0.07640301	NA	INTERGENIC(MODIFIER||||||||||1)	NA	NA	-
1	Chr01	50671446	NA	C	T	222	PASS	29	0,0,11,18	47	-114	1	2	NA	NA	NA	NA	NA	NA	NA	NA	NA	FALSE	NA	NA	NA	NA	NA	NA	0.131205	NA	INTERGENIC(MODIFIER||||||||||1)	NA	NA	-
1	Chr01	50671844	NA	GAAAAAAA	GAAAAAA	92.5	PASS	26	0,0,12,13	48	-110	1	2	NA	23,0.884615	NA	NA	NA	NA	NA	NA	NA	TRUE	NA	NA	NA	NA	NA	NA	0.1804184	NA	INTERGENIC(MODIFIER||||||||||1)	NA	NA	-
1	Chr01	50671956	NA	G	T	222	PASS	25	0,0,15,5	38	-87	1	2	NA	NA	NA	NA	NA	NA	NA	NA	NA	FALSE	NA	NA	NA	NA	NA	NA	0.02486532	NA	INTERGENIC(MODIFIER||||||||||1)	NA	NA	-
1	Chr01	50671963	NA	A	C	222	PASS	23	0,0,15,5	36	-87	1	2	NA	NA	NA	NA	NA	NA	NA	NA	NA	FALSE	NA	NA	NA	NA	NA	NA	0.07030275	NA	INTERGENIC(MODIFIER||||||||||1)	NA	NA	-
1	Chr01	50672025	NA	G	C	213	PASS	20	0,0,12,8	29	-87	1	2	NA	NA	NA	NA	NA	NA	NA	NA	NA	FALSE	NA	NA	NA	NA	NA	NA	0.02887303	NA	INTERGENIC(MODIFIER||||||||||1)	NA	NA	-
1	Chr01	50672086	NA	C	G	222	PASS	34	0,0,15,18	26	-126	1	2	NA	NA	NA	NA	NA	NA	NA	NA	NA	FALSE	NA	NA	NA	NA	NA	NA	0.1404708	NA	INTERGENIC(MODIFIER||||||||||1)	NA	NA	-
1	Chr01	50672087	NA	G	C	222	PASS	34	0,0,15,18	26	-123	1	2	NA	NA	NA	NA	NA	NA	NA	NA	NA	FALSE	NA	NA	NA	NA	NA	NA	0.1485218	NA	INTERGENIC(MODIFIER||||||||||1)	NA	NA	-
1	Chr01	50672113	NA	A	G	63	PASS	38	11,12,5,9	30	66	0.5	1	NA	NA	NA	NA	NA	NA	NA	NA	0.52,0.29,0.0026,1	FALSE	NA	NA	NA	NA	-0.7672501	NA	0.02150113	NA	INTERGENIC(MODIFIER||||||||||1)	NA	NA	-
1	Chr01	50672131	NA	C	T	124	PASS	41	0,0,17,24	33	-109	1	2	NA	NA	NA	NA	NA	NA	NA	NA	NA	FALSE	NA	NA	NA	NA	NA	NA	0.3220093	NA	INTERGENIC(MODIFIER||||||||||1)	NA	NA	-
1	Chr01	50672531	NA	G	A	222	PASS	25	0,0,14,9	46	-96	1	2	NA	NA	NA	NA	NA	NA	NA	NA	NA	FALSE	NA	NA	NA	NA	NA	NA	0.113898	NA	INTERGENIC(MODIFIER||||||||||1)	NA	NA	-
1	Chr01	50672776	NA	C	T	222	PASS	23	0,0,13,9	46	-93	1	2	NA	NA	NA	NA	NA	NA	NA	NA	NA	FALSE	NA	NA	NA	NA	NA	NA	0.2015456	NA	INTERGENIC(MODIFIER||||||||||1)	NA	NA	-
1	Chr01	50672962	NA	T	C	222	PASS	36	0,0,20,16	46	-135	1	2	NA	NA	NA	NA	NA	NA	NA	NA	NA	FALSE	NA	NA	NA	NA	NA	NA	0.2826691	NA	INTERGENIC(MODIFIER||||||||||1)	NA	NA	-
1	Chr01	50673310	NA	T	C	222	PASS	22	0,0,8,14	46	-93	1	2	NA	NA	NA	NA	NA	NA	NA	NA	NA	FALSE	NA	NA	NA	NA	NA	NA	0.2027337	NA	INTERGENIC(MODIFIER||||||||||1)	NA	NA	-
1	Chr01	50673628	NA	C	A	222	PASS	36	0,0,11,23	45	-129	1	2	NA	NA	NA	NA	NA	NA	NA	NA	NA	FALSE	NA	NA	NA	NA	NA	NA	0.2944274	NA	INTERGENIC(MODIFIER||||||||||1)	NA	NA	-
1	Chr01	50674170	NA	A	G	222	PASS	28	0,0,10,17	38	-108	1	2	NA	NA	NA	NA	NA	NA	NA	NA	NA	FALSE	NA	NA	NA	NA	NA	NA	0.07639895	NA	INTERGENIC(MODIFIER||||||||||1)	NA	NA	-
1	Chr01	50674783	NA	A	G	190	PASS	8	0,0,5,3	42	-51	1	2	NA	NA	NA	NA	NA	NA	NA	NA	NA	FALSE	NA	NA	NA	NA	NA	NA	0.00980468	NA	INTERGENIC(MODIFIER||||||||||1)	NA	NA	-
1	Chr01	50674794	NA	T	C	123	SnpGap	6	0,0,3,2	39	-42	1	2	NA	NA	NA	NA	NA	NA	NA	NA	NA	FALSE	NA	NA	NA	NA	NA	NA	0.09024709	NA	INTERGENIC(MODIFIER||||||||||1)	NA	NA	-
1	Chr01	50674800	NA	GCA	GCACCGGACGCGTCCGGTGCCA	30.2	PASS	5	0,0,2,0	38	-40.5	1	2	NA	2,0.400000	NA	NA	NA	NA	NA	NA	NA	TRUE	NA	NA	NA	NA	NA	NA	0.072	NA	INTERGENIC(MODIFIER||||||||||1)	NA	NA	-
1	Chr01	50674999	NA	A	G	160	PASS	9	0,0,4,5	31	-54	1	2	NA	NA	NA	NA	NA	NA	NA	NA	NA	FALSE	NA	NA	NA	NA	NA	NA	0.05860088	NA	INTERGENIC(MODIFIER||||||||||1)	NA	NA	-
1	Chr01	50675001	NA	T	G	158	PASS	9	0,0,4,5	31	-54	1	2	NA	NA	NA	NA	NA	NA	NA	NA	NA	FALSE	NA	NA	NA	NA	NA	NA	0.06040955	NA	INTERGENIC(MODIFIER||||||||||1)	NA	NA	-
1	Chr01	50675256	NA	TGGTGATTGTTCGTGGCCATCTCCCGGTGATTGT	TGGTGATTGT	214	PASS	9	0,0,3,6	46	-61.5	1	2	NA	9,1.000000	NA	NA	NA	NA	NA	NA	NA	TRUE	NA	NA	NA	NA	NA	NA	0.04085104	NA	INTERGENIC(MODIFIER||||||||||1)	NA	NA	-
1	Chr01	50675312	NA	C	T	222	PASS	14	0,0,6,8	44	-69	1	2	NA	NA	NA	NA	NA	NA	NA	NA	NA	FALSE	NA	NA	NA	NA	NA	NA	0.1227986	NA	INTERGENIC(MODIFIER||||||||||1)	NA	NA	-
1	Chr01	50675461	NA	A	G	222	PASS	23	0,0,17,6	37	-96	1	2	NA	NA	NA	NA	NA	NA	NA	NA	NA	FALSE	NA	NA	NA	NA	NA	NA	0.02595219	NA	INTERGENIC(MODIFIER||||||||||1)	NA	NA	-
1	Chr01	50675714	NA	G	C	218	PASS	17	0,0,9,7	28	-75	1	2	NA	NA	NA	NA	NA	NA	NA	NA	NA	FALSE	NA	NA	NA	NA	NA	NA	0.1033907	NA	INTERGENIC(MODIFIER||||||||||1)	NA	NA	-
1	Chr01	50675722	NA	A	G	200	PASS	16	0,0,8,7	27	-72	1	2	NA	NA	NA	NA	NA	NA	NA	NA	NA	FALSE	NA	NA	NA	NA	NA	NA	0.139926	NA	INTERGENIC(MODIFIER||||||||||1)	NA	NA	-
1	Chr01	50675743	NA	A	C	197	PASS	16	0,0,9,6	30	-72	1	2	NA	NA	NA	NA	NA	NA	NA	NA	NA	FALSE	NA	NA	NA	NA	NA	NA	0.0466817	NA	INTERGENIC(MODIFIER||||||||||1)	NA	NA	-
1	Chr01	50675844	NA	T	A	222	PASS	18	0,0,10,7	44	-78	1	2	NA	NA	NA	NA	NA	NA	NA	NA	NA	FALSE	NA	NA	NA	NA	NA	NA	0.1376371	NA	INTERGENIC(MODIFIER||||||||||1)	NA	NA	-
1	Chr01	50676080	NA	C	T	222	PASS	25	0,0,11,14	45	-102	1	2	NA	NA	NA	NA	NA	NA	NA	NA	NA	FALSE	NA	NA	NA	NA	NA	NA	0.2508982	NA	INTERGENIC(MODIFIER||||||||||1)	NA	NA	-
1	Chr01	50676437	NA	T	C	222	PASS	26	0,0,14,11	43	-102	1	2	NA	NA	NA	NA	NA	NA	NA	NA	NA	FALSE	NA	NA	NA	NA	NA	NA	0.2233513	NA	INTERGENIC(MODIFIER||||||||||1)	NA	NA	-
1	Chr01	50676863	NA	A	T	222	SnpGap	29	0,0,13,16	44	-114	1	2	NA	NA	NA	NA	NA	NA	NA	NA	NA	FALSE	NA	NA	NA	NA	NA	NA	0.272112	NA	INTERGENIC(MODIFIER||||||||||1)	NA	NA	-
1	Chr01	50676868	NA	GAACAA	GAA	214	PASS	28	0,0,13,13	43	-113	1	2	NA	26,0.928571	NA	NA	NA	NA	NA	NA	NA	TRUE	NA	NA	NA	NA	NA	NA	0.244641	NA	INTERGENIC(MODIFIER||||||||||1)	NA	NA	-
1	Chr01	50677287	NA	A	G	222	PASS	30	1,2,15,11	34	-71	1	2	NA	NA	NA	NA	NA	NA	NA	NA	0.57,0.47,1,0.2	FALSE	NA	NA	NA	NA	1.038367	NA	0.04189509	NA	INTERGENIC(MODIFIER||||||||||1)	NA	NA	-
1	Chr01	50677422	NA	A	T	222	PASS	14	0,0,4,10	37	-69	1	2	NA	NA	NA	NA	NA	NA	NA	NA	NA	FALSE	NA	NA	NA	NA	NA	NA	0.1041882	NA	INTERGENIC(MODIFIER||||||||||1)	NA	NA	-
1	Chr01	50677869	NA	C	A	204	PASS	15	0,0,10,5	29	-72	1	2	NA	NA	NA	NA	NA	NA	NA	NA	NA	FALSE	NA	NA	NA	NA	NA	NA	0.1540016	NA	INTERGENIC(MODIFIER||||||||||1)	NA	NA	-
1	Chr01	50678427	NA	A	G	222	PASS	39	0,0,20,19	36	-144	1	2	NA	NA	NA	NA	NA	NA	NA	NA	NA	FALSE	NA	NA	NA	NA	NA	NA	0.1234135	NA	INTERGENIC(MODIFIER||||||||||1)	NA	NA	-
1	Chr01	50678565	NA	GAAA	GAA	214	PASS	20	0,0,9,8	40	-85.5	1	2	NA	17,0.850000	NA	NA	NA	NA	NA	NA	NA	TRUE	NA	NA	NA	NA	NA	NA	0.1736289	NA	INTERGENIC(MODIFIER||||||||||1)	NA	NA	-
1	Chr01	50678962	NA	G	C	222	PASS	27	0,0,13,12	42	-102	1	2	NA	NA	NA	NA	NA	NA	NA	NA	NA	FALSE	NA	NA	NA	NA	NA	NA	0.1394637	NA	INTERGENIC(MODIFIER||||||||||1)	NA	NA	-
1	Chr01	50679290	NA	G	T	222	PASS	25	0,0,20,5	41	-102	1	2	NA	NA	NA	NA	NA	NA	NA	NA	NA	FALSE	NA	NA	NA	NA	NA	NA	0.2195982	NA	INTERGENIC(MODIFIER||||||||||1)	NA	NA	-
1	Chr01	50679663	NA	A	C	222	PASS	28	0,0,9,19	40	-111	1	2	NA	NA	NA	NA	NA	NA	NA	NA	NA	FALSE	NA	NA	NA	NA	NA	NA	0.2631928	NA	INTERGENIC(MODIFIER||||||||||1)	NA	NA	-
1	Chr01	50679728	NA	A	G	222	PASS	32	0,1,10,19	40	-101	1	2	NA	NA	NA	NA	NA	NA	NA	NA	1,1,0.024,1	FALSE	NA	NA	NA	NA	1.61748	NA	0.2756051	NA	INTERGENIC(MODIFIER||||||||||1)	NA	NA	-
1	Chr01	50679964	NA	C	G	222	PASS	29	0,0,15,13	36	-111	1	2	NA	NA	NA	NA	NA	NA	NA	NA	NA	FALSE	NA	NA	NA	NA	NA	NA	0.2647218	NA	INTERGENIC(MODIFIER||||||||||1)	NA	NA	-
1	Chr01	50680012	NA	G	T	222	PASS	32	0,0,18,14	39	-123	1	2	NA	NA	NA	NA	NA	NA	NA	NA	NA	FALSE	NA	NA	NA	NA	NA	NA	0.255851	NA	INTERGENIC(MODIFIER||||||||||1)	NA	NA	-
1	Chr01	50680612	NA	A	G	222	PASS	29	1,0,11,16	37	-97	1	2	NA	NA	NA	NA	NA	NA	NA	NA	0.43,0.32,1,1	FALSE	NA	NA	NA	NA	-1.237969	NA	0.2635113	NA	INTERGENIC(MODIFIER||||||||||1)	NA	NA	-
1	Chr01	50680868	NA	C	A	222	PASS	26	3,2,11,9	42	-45	1	2	NA	NA	NA	NA	NA	NA	NA	NA	1,0.25,1,0.19	FALSE	NA	NA	NA	NA	0.2377782	NA	0.1974098	NA	INTERGENIC(MODIFIER||||||||||1)	NA	NA	-
1	Chr01	50681046	NA	CA	CAA	214	PASS	25	0,0,14,11	39	-110	1	2	NA	25,1.000000	NA	NA	NA	NA	NA	NA	NA	TRUE	NA	NA	NA	NA	NA	NA	0.2540902	NA	INTERGENIC(MODIFIER||||||||||1)	NA	NA	-
1	Chr01	50681709	NA	A	T	222	PASS	23	0,0,6,16	41	-93	1	2	NA	NA	NA	NA	NA	NA	NA	NA	NA	FALSE	NA	NA	NA	NA	NA	NA	0.1669428	NA	INTERGENIC(MODIFIER||||||||||1)	NA	NA	-
1	Chr01	50681758	NA	T	G	222	PASS	24	0,0,7,16	42	-96	1	2	NA	NA	NA	NA	NA	NA	NA	NA	NA	FALSE	NA	NA	NA	NA	NA	NA	0.2026219	NA	INTERGENIC(MODIFIER||||||||||1)	NA	NA	-
1	Chr01	50682225	NA	G	T	222	PASS	31	0,0,15,14	43	-114	1	2	NA	NA	NA	NA	NA	NA	NA	NA	NA	FALSE	NA	NA	NA	NA	NA	NA	0.2122884	NA	INTERGENIC(MODIFIER||||||||||1)	NA	NA	-
1	Chr01	50682291	NA	T	A	222	PASS	37	0,0,16,17	43	-126	1	2	NA	NA	NA	NA	NA	NA	NA	NA	NA	FALSE	NA	NA	NA	NA	NA	NA	0.293712	NA	INTERGENIC(MODIFIER||||||||||1)	NA	NA	-
1	Chr01	50683393	NA	G	C	138	PASS	11	0,3,2,6	35	-26	0.8294	1	NA	NA	NA	NA	NA	NA	NA	NA	1,1,1,0.092	FALSE	NA	NA	NA	NA	0.3061862	NA	0.1060862	NA	INTERGENIC(MODIFIER||||||||||1)	NA	NA	-
1	Chr01	50683583	NA	T	G	136	PASS	12	0,0,4,8	32	-63	1	2	NA	NA	NA	NA	NA	NA	NA	NA	NA	FALSE	NA	NA	NA	NA	NA	NA	0.1240132	NA	INTERGENIC(MODIFIER||||||||||1)	NA	NA	-
1	Chr01	50683659	NA	C	T	127	PASS	12	0,1,5,6	28	-52	1	2	NA	NA	NA	NA	NA	NA	NA	NA	1,1,1,0.35	FALSE	NA	NA	NA	NA	0.8690482	NA	0.119515	NA	INTERGENIC(MODIFIER||||||||||1)	NA	NA	-
1	Chr01	50689183	NA	T	C	9.75	Qual	8	1,0,1,6	10	-42	1	2	NA	NA	NA	NA	NA	NA	NA	NA	0.25,0.3,1,1	FALSE	NA	NA	NA	NA	0.8141118	NA	0.04507728	NA	INTERGENIC(MODIFIER||||||||||1)	NA	NA	-
1	Chr01	50689448	NA	G	C	5.11	Qual	4	0,0,4,0	13	-39	1	2	NA	NA	NA	NA	NA	NA	NA	NA	NA	FALSE	NA	NA	NA	NA	NA	NA	0.07268232	NA	INTERGENIC(MODIFIER||||||||||1)	NA	NA	-
1	Chr01	50689978	NA	T	A	4.61	Qual	2	0,0,0,2	19	-33	1	2	NA	NA	NA	NA	NA	NA	NA	NA	NA	FALSE	NA	NA	NA	NA	NA	NA	0.0704	NA	INTERGENIC(MODIFIER||||||||||1)	NA	NA	-
1	Chr01	50690701	NA	G	T	4.61	Qual	3	0,0,0,2	19	-33	1	2	NA	NA	NA	NA	NA	NA	NA	NA	NA	FALSE	NA	NA	NA	NA	NA	NA	0.0596	NA	INTERGENIC(MODIFIER||||||||||1)	NA	NA	-
1	Chr01	50694185	NA	G	A	52.1	PASS	10	1,3,6,0	21	-32	1	2	NA	NA	NA	NA	NA	NA	NA	NA	0.033,1,1,1	FALSE	NA	NA	NA	NA	1.477084	NA	0.0882846	NA	INTERGENIC(MODIFIER||||||||||1)	NA	NA	-
1	Chr01	50694328	NA	C	T	15.3	PASS	19	5,4,7,3	12	-16.1	0.5207	1	NA	NA	NA	NA	NA	NA	NA	NA	0.65,0.0095,1,0.37	FALSE	NA	NA	NA	NA	-0.6940221	NA	0.1388377	NA	INTERGENIC(MODIFIER||||||||||1)	NA	NA	-
1	Chr01	50694369	NA	C	T	47.2	PASS	20	3,4,9,3	15	-25	0.7304	1	NA	NA	NA	NA	NA	NA	NA	NA	0.33,1,1,0.05	FALSE	NA	NA	NA	NA	-0.4648348	NA	0.09022097	NA	INTERGENIC(MODIFIER||||||||||1)	NA	NA	-
1	Chr01	50694398	NA	G	T	20.3	PASS	19	4,7,7,1	13	-18.1	0.5336	1	NA	NA	NA	NA	NA	NA	NA	NA	0.059,1,1,1	FALSE	NA	NA	NA	NA	-0.3715753	NA	0.122587	NA	INTERGENIC(MODIFIER||||||||||1)	NA	NA	-
1	Chr01	50694558	NA	G	A	44.3	PASS	5	0,0,0,5	26	-42	1	2	NA	NA	NA	NA	NA	NA	NA	NA	NA	FALSE	NA	NA	NA	NA	NA	NA	0.09527831	NA	INTERGENIC(MODIFIER||||||||||1)	NA	NA	-
1	Chr01	50696629	NA	A	G	3.07	Qual	7	3,1,0,3	12	-28	1	2	NA	NA	NA	NA	NA	NA	NA	NA	0.14,1,1,1	FALSE	NA	NA	NA	NA	-0.6486824	NA	0.05223237	NA	INTERGENIC(MODIFIER||||||||||1)	NA	NA	-
1	Chr01	50697073	NA	G	A	222	PASS	15	0,0,8,7	40	-72	1	2	NA	NA	NA	NA	NA	NA	NA	NA	NA	FALSE	NA	NA	NA	NA	NA	NA	0.1338559	NA	INTERGENIC(MODIFIER||||||||||1)	NA	NA	-
1	Chr01	50697106	NA	G	A	222	PASS	17	0,0,8,8	41	-75	1	2	NA	NA	NA	NA	NA	NA	NA	NA	NA	FALSE	NA	NA	NA	NA	NA	NA	0.171349	NA	INTERGENIC(MODIFIER||||||||||1)	NA	NA	-
1	Chr01	50697263	NA	T	C	222	PASS	19	0,0,13,6	41	-84	1	2	NA	NA	NA	NA	NA	NA	NA	NA	NA	FALSE	NA	NA	NA	NA	NA	NA	0.1856046	NA	INTERGENIC(MODIFIER||||||||||1)	NA	NA	-
1	Chr01	50697306	NA	C	T	222	PASS	20	0,0,15,5	41	-87	1	2	NA	NA	NA	NA	NA	NA	NA	NA	NA	FALSE	NA	NA	NA	NA	NA	NA	0.1752353	NA	INTERGENIC(MODIFIER||||||||||1)	NA	NA	-
1	Chr01	50697498	NA	C	G	222	PASS	30	0,0,14,14	46	-111	1	2	NA	NA	NA	NA	NA	NA	NA	NA	NA	FALSE	NA	NA	NA	NA	NA	NA	0.2048035	NA	INTERGENIC(MODIFIER||||||||||1)	NA	NA	-
1	Chr01	50697628	NA	G	A	222	PASS	27	0,0,13,14	45	-108	1	2	NA	NA	NA	NA	NA	NA	NA	NA	NA	FALSE	NA	NA	NA	NA	NA	NA	0.2624181	NA	INTERGENIC(MODIFIER||||||||||1)	NA	NA	-
1	Chr01	50697833	NA	C	T	222	PASS	29	0,0,15,12	44	-108	1	2	NA	NA	NA	NA	NA	NA	NA	NA	NA	FALSE	NA	NA	NA	NA	NA	NA	0.2670848	NA	INTERGENIC(MODIFIER||||||||||1)	NA	NA	-
1	Chr01	50697948	NA	C	G	222	PASS	33	0,0,17,15	45	-123	1	2	NA	NA	NA	NA	NA	NA	NA	NA	NA	FALSE	NA	NA	NA	NA	NA	NA	0.2908862	NA	INTERGENIC(MODIFIER||||||||||1)	NA	NA	-
1	Chr01	50698255	NA	T	A	222	PASS	22	0,0,11,10	43	-90	1	2	NA	NA	NA	NA	NA	NA	NA	NA	NA	FALSE	NA	NA	NA	NA	NA	NA	0.1995405	NA	INTERGENIC(MODIFIER||||||||||1)	NA	NA	-
1	Chr01	50698324	NA	A	G	222	PASS	25	0,0,12,13	43	-102	1	2	NA	NA	NA	NA	NA	NA	NA	NA	NA	FALSE	NA	NA	NA	NA	NA	NA	0.07858783	NA	INTERGENIC(MODIFIER||||||||||1)	NA	NA	-
1	Chr01	50699361	NA	G	A	222	PASS	34	0,0,12,19	46	-120	1	2	NA	NA	NA	NA	NA	NA	NA	NA	NA	FALSE	NA	NA	NA	NA	NA	NA	0.005031749	NA	INTERGENIC(MODIFIER||||||||||1)	NA	NA	-
1	Chr01	50700448	NA	T	A	222	PASS	28	0,0,10,18	41	-111	1	2	NA	NA	NA	NA	NA	NA	NA	NA	NA	FALSE	NA	NA	NA	NA	NA	NA	0.2639143	NA	INTERGENIC(MODIFIER||||||||||1)	NA	NA	-
1	Chr01	50700477	NA	C	T	222	PASS	28	0,0,12,16	41	-111	1	2	NA	NA	NA	NA	NA	NA	NA	NA	NA	FALSE	NA	NA	NA	NA	NA	NA	0.1813525	NA	INTERGENIC(MODIFIER||||||||||1)	NA	NA	-
1	Chr01	50700978	NA	T	C	222	PASS	29	0,0,18,11	46	-114	1	2	NA	NA	NA	NA	NA	NA	NA	NA	NA	FALSE	NA	NA	NA	NA	NA	NA	0.1802184	NA	INTERGENIC(MODIFIER||||||||||1)	NA	NA	-
1	Chr01	50701334	NA	A	T	222	PASS	25	0,1,9,14	40	-70	1	2	NA	NA	NA	NA	NA	NA	NA	NA	1,1,0.0034,1	FALSE	NA	NA	NA	NA	1.589093	NA	0.06782281	NA	INTERGENIC(MODIFIER||||||||||1)	NA	NA	-
1	Chr01	50701336	NA	T	A	222	PASS	24	0,0,9,14	40	-96	1	2	NA	NA	NA	NA	NA	NA	NA	NA	NA	FALSE	NA	NA	NA	NA	NA	NA	0.139251	NA	INTERGENIC(MODIFIER||||||||||1)	NA	NA	-
1	Chr01	50706764	NA	C	T	49	PASS	23	7,4,6,5	38	52	0.5	1	NA	NA	NA	NA	NA	NA	NA	NA	1,0.041,0.016,1	FALSE	NA	NA	NA	NA	2.298275	NA	0.1031746	NA	INTERGENIC(MODIFIER||||||||||1)	NA	NA	-
1	Chr01	50706777	NA	G	C	176	PASS	21	5,4,7,5	37	55	0.5	1	NA	NA	NA	NA	NA	NA	NA	NA	1,1,1,1	FALSE	NA	NA	NA	NA	-2.736076	NA	0.1131691	NA	INTERGENIC(MODIFIER||||||||||1)	NA	NA	-
1	Chr01	50706952	NA	C	T	182	PASS	12	0,0,3,6	40	-54	1	2	NA	NA	NA	NA	NA	NA	NA	NA	NA	FALSE	NA	NA	NA	NA	NA	NA	0.0779846	NA	INTERGENIC(MODIFIER||||||||||1)	NA	NA	-
1	Chr01	50707045	NA	A	C	119	PASS	8	0,0,3,4	28	-48	1	2	NA	NA	NA	NA	NA	NA	NA	NA	NA	FALSE	NA	NA	NA	NA	NA	NA	0.1123156	NA	INTERGENIC(MODIFIER||||||||||1)	NA	NA	-
1	Chr01	50707054	NA	G	A	119	PASS	8	0,0,3,4	28	-48	1	2	NA	NA	NA	NA	NA	NA	NA	NA	NA	FALSE	NA	NA	NA	NA	NA	NA	0.08913072	NA	INTERGENIC(MODIFIER||||||||||1)	NA	NA	-
1	Chr01	50707059	NA	A	G	119	PASS	7	0,0,3,4	28	-48	1	2	NA	NA	NA	NA	NA	NA	NA	NA	NA	FALSE	NA	NA	NA	NA	NA	NA	0.08531006	NA	INTERGENIC(MODIFIER||||||||||1)	NA	NA	-
1	Chr01	50707789	NA	TCTCCT	TCTCCTCCT	214	PASS	24	0,0,8,15	50	-104	1	2	NA	22,0.916667	NA	NA	NA	NA	NA	NA	NA	TRUE	NA	NA	NA	NA	NA	NA	0.1088316	NA	CODON_INSERTION(MODERATE||aag/aAGGag|K262KE|266|Sobic.001G266300|protein_coding|CODING|Sobic.001G266300.1.v3.1|2|1)	NA	NA	-
1	Chr01	50709243	NA	GC	GCTGAC	214	PASS	15	0,0,9,6	50	-79.5	1	2	NA	14,0.933333	NA	NA	NA	NA	NA	NA	NA	TRUE	NA	NA	NA	NA	NA	NA	0.1179777	NA	INTERGENIC(MODIFIER||||||||||1)	NA	NA	-
1	Chr01	50709564	NA	G	A	222	PASS	20	0,0,11,9	46	-87	1	2	NA	NA	NA	NA	NA	NA	NA	NA	NA	FALSE	NA	NA	NA	NA	NA	NA	0.1829068	NA	INTERGENIC(MODIFIER||||||||||1)	NA	NA	-
1	Chr01	50709807	NA	C	G	222	PASS	21	0,0,8,13	43	-90	1	2	NA	NA	NA	NA	NA	NA	NA	NA	NA	FALSE	NA	NA	NA	NA	NA	NA	0.1518543	NA	INTERGENIC(MODIFIER||||||||||1)	NA	NA	-
1	Chr01	50709936	NA	T	C	191	PASS	12	0,0,4,7	40	-60	1	2	NA	NA	NA	NA	NA	NA	NA	NA	NA	FALSE	NA	NA	NA	NA	NA	NA	0.0617626	NA	INTERGENIC(MODIFIER||||||||||1)	NA	NA	-
1	Chr01	50709937	NA	G	A	194	PASS	12	0,0,4,7	40	-60	1	2	NA	NA	NA	NA	NA	NA	NA	NA	NA	FALSE	NA	NA	NA	NA	NA	NA	0.05435518	NA	INTERGENIC(MODIFIER||||||||||1)	NA	NA	-
1	Chr01	50710704	NA	G	A	222	PASS	23	0,0,9,13	46	-93	1	2	NA	NA	NA	NA	NA	NA	NA	NA	NA	FALSE	NA	NA	NA	NA	NA	NA	0.1543799	NA	INTERGENIC(MODIFIER||||||||||1)	NA	NA	-
1	Chr01	50711241	NA	A	G	222	PASS	17	0,0,8,8	44	-75	1	2	NA	NA	NA	NA	NA	NA	NA	NA	NA	FALSE	NA	NA	NA	NA	NA	NA	0.09811585	NA	INTERGENIC(MODIFIER||||||||||1)	NA	NA	-
1	Chr01	50711299	NA	C	T	222	PASS	21	0,0,11,9	44	-87	1	2	NA	NA	NA	NA	NA	NA	NA	NA	NA	FALSE	NA	NA	NA	NA	NA	NA	0.1976638	NA	INTERGENIC(MODIFIER||||||||||1)	NA	NA	-
1	Chr01	50712167	NA	G	A	222	PASS	37	0,0,16,20	38	-135	1	2	NA	NA	NA	NA	NA	NA	NA	NA	NA	FALSE	NA	NA	NA	NA	NA	NA	0.1054395	NA	INTERGENIC(MODIFIER||||||||||1)	NA	NA	-
1	Chr01	50712176	NA	T	G	222	PASS	39	0,0,16,21	38	-138	1	2	NA	NA	NA	NA	NA	NA	NA	NA	NA	FALSE	NA	NA	NA	NA	NA	NA	0.2949414	NA	INTERGENIC(MODIFIER||||||||||1)	NA	NA	-
1	Chr01	50712239	NA	A	T	222	PASS	31	0,0,15,15	38	-117	1	2	NA	NA	NA	NA	NA	NA	NA	NA	NA	FALSE	NA	NA	NA	NA	NA	NA	0.246915	NA	INTERGENIC(MODIFIER||||||||||1)	NA	NA	-
1	Chr01	50712338	NA	T	A	222	PASS	13	0,0,6,7	41	-66	1	2	NA	NA	NA	NA	NA	NA	NA	NA	NA	FALSE	NA	NA	NA	NA	NA	NA	0.1541178	NA	INTERGENIC(MODIFIER||||||||||1)	NA	NA	-
1	Chr01	50712400	NA	T	C	222	PASS	26	0,0,12,13	45	-102	1	2	NA	NA	NA	NA	NA	NA	NA	NA	NA	FALSE	NA	NA	NA	NA	NA	NA	0.1296642	NA	INTERGENIC(MODIFIER||||||||||1)	NA	NA	-
1	Chr01	50712579	NA	A	G	222	PASS	32	0,0,11,21	37	-123	1	2	NA	NA	NA	NA	NA	NA	NA	NA	NA	FALSE	NA	NA	NA	NA	NA	NA	0.1282972	NA	INTERGENIC(MODIFIER||||||||||1)	NA	NA	-
1	Chr01	50712623	NA	T	C	222	PASS	32	0,0,16,15	34	-120	1	2	NA	NA	NA	NA	NA	NA	NA	NA	NA	FALSE	NA	NA	NA	NA	NA	NA	0.2467586	NA	INTERGENIC(MODIFIER||||||||||1)	NA	NA	-
1	Chr01	50712626	NA	T	A	222	PASS	31	0,0,16,15	34	-120	1	2	NA	NA	NA	NA	NA	NA	NA	NA	NA	FALSE	NA	NA	NA	NA	NA	NA	0.1971068	NA	INTERGENIC(MODIFIER||||||||||1)	NA	NA	-
1	Chr01	50712732	NA	G	C	222	PASS	21	0,0,15,6	43	-90	1	2	NA	NA	NA	NA	NA	NA	NA	NA	NA	FALSE	NA	NA	NA	NA	NA	NA	0.1750078	NA	INTERGENIC(MODIFIER||||||||||1)	NA	NA	-
1	Chr01	50712996	NA	T	TCGTAAGGCA	214	PASS	25	0,0,11,13	45	-107	1	2	NA	24,0.960000	NA	NA	NA	NA	NA	NA	NA	TRUE	NA	NA	NA	NA	NA	NA	0.156844	NA	INTERGENIC(MODIFIER||||||||||1)	NA	NA	-
1	Chr01	50713054	NA	C	T	222	PASS	31	0,0,12,16	42	-111	1	2	NA	NA	NA	NA	NA	NA	NA	NA	NA	FALSE	NA	NA	NA	NA	NA	NA	0.1358431	NA	INTERGENIC(MODIFIER||||||||||1)	NA	NA	-
1	Chr01	50713094	NA	C	T	222	PASS	28	0,0,8,20	39	-111	1	2	NA	NA	NA	NA	NA	NA	NA	NA	NA	FALSE	NA	NA	NA	NA	NA	NA	0.2334028	NA	INTERGENIC(MODIFIER||||||||||1)	NA	NA	-
1	Chr01	50713187	NA	A	C	222	PASS	27	0,1,11,15	39	-92	1	2	NA	NA	NA	NA	NA	NA	NA	NA	1,1,1,0.28	FALSE	NA	NA	NA	NA	0.9629111	NA	0.1929759	NA	INTERGENIC(MODIFIER||||||||||1)	NA	NA	-
1	Chr01	50713234	NA	T	A	222	PASS	24	0,0,11,10	42	-90	1	2	NA	NA	NA	NA	NA	NA	NA	NA	NA	FALSE	NA	NA	NA	NA	NA	NA	0.07844122	NA	INTERGENIC(MODIFIER||||||||||1)	NA	NA	-
1	Chr01	50713295	NA	GTATGTGAGAGAA	G	214	PASS	18	0,0,11,7	47	-88.5	1	2	NA	1,0.055556	NA	NA	NA	NA	NA	NA	NA	TRUE	NA	NA	NA	NA	NA	NA	0.03571441	NA	INTERGENIC(MODIFIER||||||||||1)	NA	NA	-
1	Chr01	50713424	NA	T	C	222	PASS	21	0,0,7,14	40	-90	1	2	NA	NA	NA	NA	NA	NA	NA	NA	NA	FALSE	NA	NA	NA	NA	NA	NA	0.176694	NA	INTERGENIC(MODIFIER||||||||||1)	NA	NA	-
1	Chr01	50713434	NA	A	C	222	PASS	24	0,0,8,15	41	-96	1	2	NA	NA	NA	NA	NA	NA	NA	NA	NA	FALSE	NA	NA	NA	NA	NA	NA	0.1509607	NA	INTERGENIC(MODIFIER||||||||||1)	NA	NA	-
1	Chr01	50713591	NA	C	T	201	PASS	14	0,0,9,4	32	-66	1	2	NA	NA	NA	NA	NA	NA	NA	NA	NA	FALSE	NA	NA	NA	NA	NA	NA	0.07570236	NA	INTERGENIC(MODIFIER||||||||||1)	NA	NA	-
1	Chr01	50713610	NA	T	G	181	PASS	15	0,0,11,4	32	-72	1	2	NA	NA	NA	NA	NA	NA	NA	NA	NA	FALSE	NA	NA	NA	NA	NA	NA	0.1631146	NA	INTERGENIC(MODIFIER||||||||||1)	NA	NA	-
1	Chr01	50713619	NA	C	T	169	PASS	14	0,0,9,4	29	-66	1	2	NA	NA	NA	NA	NA	NA	NA	NA	NA	FALSE	NA	NA	NA	NA	NA	NA	0.1560756	NA	INTERGENIC(MODIFIER||||||||||1)	NA	NA	-
1	Chr01	50713687	NA	C	T	216	PASS	18	0,0,11,6	28	-78	1	2	NA	NA	NA	NA	NA	NA	NA	NA	NA	FALSE	NA	NA	NA	NA	NA	NA	0.1520851	NA	INTERGENIC(MODIFIER||||||||||1)	NA	NA	-
1	Chr01	50713706	NA	C	T	222	PASS	20	0,0,12,6	29	-81	1	2	NA	NA	NA	NA	NA	NA	NA	NA	NA	FALSE	NA	NA	NA	NA	NA	NA	0.1605893	NA	INTERGENIC(MODIFIER||||||||||1)	NA	NA	-
1	Chr01	50713778	NA	T	C	222	PASS	32	0,0,16,16	35	-123	1	2	NA	NA	NA	NA	NA	NA	NA	NA	NA	FALSE	NA	NA	NA	NA	NA	NA	0.1245535	NA	INTERGENIC(MODIFIER||||||||||1)	NA	NA	-
1	Chr01	50713816	NA	G	T	222	PASS	33	0,0,16,16	40	-123	1	2	NA	NA	NA	NA	NA	NA	NA	NA	NA	FALSE	NA	NA	NA	NA	NA	NA	0.2490301	NA	INTERGENIC(MODIFIER||||||||||1)	NA	NA	-
1	Chr01	50714320	NA	A	G	222	PASS	30	0,0,13,16	43	-114	1	2	NA	NA	NA	NA	NA	NA	NA	NA	NA	FALSE	NA	NA	NA	NA	NA	NA	0.09628604	NA	INTERGENIC(MODIFIER||||||||||1)	NA	NA	-
1	Chr01	50714560	NA	G	A	222	PASS	29	0,0,12,17	47	-114	1	2	NA	NA	NA	NA	NA	NA	NA	NA	NA	FALSE	NA	NA	NA	NA	NA	NA	0.096867	NA	INTERGENIC(MODIFIER||||||||||1)	NA	NA	-
1	Chr01	50714784	NA	T	C	170	PASS	55	12,15,13,13	21	-19	0.543	1	NA	NA	NA	NA	NA	NA	NA	NA	0.79,1,1,1	FALSE	NA	NA	NA	NA	-0.6316166	NA	0.2620598	NA	INTERGENIC(MODIFIER||||||||||1)	NA	NA	-
1	Chr01	50714834	NA	A	G	133	PASS	54	28,7,6,13	22	20.1	0.5	1	NA	NA	NA	NA	NA	NA	NA	NA	0.00088,1,1,0.38	FALSE	NA	NA	NA	NA	0.4347201	NA	0.1534582	NA	INTERGENIC(MODIFIER||||||||||1)	NA	NA	-
1	Chr01	50714976	NA	C	T	225	PASS	35	10,2,10,13	31	30	0.5	1	NA	NA	NA	NA	NA	NA	NA	NA	0.034,0.18,1,1	FALSE	NA	NA	NA	NA	-3.284102	NA	0.2056968	NA	INTERGENIC(MODIFIER||||||||||1)	NA	NA	-
1	Chr01	50715009	NA	T	C	222	PASS	20	0,0,8,12	34	-87	1	2	NA	NA	NA	NA	NA	NA	NA	NA	NA	FALSE	NA	NA	NA	NA	NA	NA	0.09439866	NA	INTERGENIC(MODIFIER||||||||||1)	NA	NA	-
1	Chr01	50715252	NA	C	T	50	PASS	46	11,22,2,10	27	53	0.5	1	NA	NA	NA	NA	NA	NA	NA	NA	0.46,1,1,1	FALSE	NA	NA	NA	NA	1.039487	NA	0.1290716	NA	INTERGENIC(MODIFIER||||||||||1)	NA	NA	-
1	Chr01	50715511	NA	A	G	59	PASS	21	5,1,1,12	22	5.47	0.5002	1	NA	NA	NA	NA	NA	NA	NA	NA	0.0029,0.23,1,0.089	FALSE	NA	NA	NA	NA	0.9209109	NA	0.1556608	NA	INTERGENIC(MODIFIER||||||||||1)	NA	NA	-
1	Chr01	50715556	NA	A	T	80	PASS	26	9,8,2,6	24	81.6	0.5	1	NA	NA	NA	NA	NA	NA	NA	NA	0.23,1,1,1	FALSE	NA	NA	NA	NA	0.2038931	NA	0.07413027	NA	INTERGENIC(MODIFIER||||||||||1)	NA	NA	-
1	Chr01	50715632	NA	A	C	7.8	Qual	29	13,9,3,4	27	10.4	0.5	1	NA	NA	NA	NA	NA	NA	NA	NA	0.67,0.11,0.21,1	FALSE	NA	NA	NA	NA	-2.26793	NA	0.08641472	NA	INTERGENIC(MODIFIER||||||||||1)	NA	NA	-
1	Chr01	50715633	NA	G	A	12.3	PASS	29	12,9,3,4	27	15.1	0.5	1	NA	NA	NA	NA	NA	NA	NA	NA	0.67,1,0.17,1	FALSE	NA	NA	NA	NA	-2.175288	NA	0.08171168	NA	INTERGENIC(MODIFIER||||||||||1)	NA	NA	-
1	Chr01	50715674	NA	G	C	168	PASS	22	4,4,9,5	29	49	0.5	1	NA	NA	NA	NA	NA	NA	NA	NA	0.66,1,1,0.15	FALSE	NA	NA	NA	NA	-0.4436404	NA	0.08915048	NA	INTERGENIC(MODIFIER||||||||||1)	NA	NA	-
1	Chr01	50715714	NA	A	G	145	PASS	24	5,3,13,3	29	31	0.5	1	NA	NA	NA	NA	NA	NA	NA	NA	0.36,0.17,1,0.37	FALSE	NA	NA	NA	NA	-2.173922	NA	0.1715335	NA	INTERGENIC(MODIFIER||||||||||1)	NA	NA	-
1	Chr01	50715771	NA	T	A	177	PASS	17	0,0,12,5	28	-78	1	2	NA	NA	NA	NA	NA	NA	NA	NA	NA	FALSE	NA	NA	NA	NA	NA	NA	0.1569151	NA	INTERGENIC(MODIFIER||||||||||1)	NA	NA	-
1	Chr01	50715881	NA	T	C	108	PASS	13	0,0,5,7	20	-63	1	2	NA	NA	NA	NA	NA	NA	NA	NA	NA	FALSE	NA	NA	NA	NA	NA	NA	0.1552083	NA	INTERGENIC(MODIFIER||||||||||1)	NA	NA	-
1	Chr01	50716195	NA	AAGA	AA	103	PASS	23	0,0,12,3	36	-79.5	1	2	NA	17,0.739130	NA	NA	NA	NA	NA	NA	NA	TRUE	NA	NA	NA	NA	NA	NA	0.03913965	NA	INTERGENIC(MODIFIER||||||||||1)	NA	NA	-
1	Chr01	50716224	NA	C	T	154	PASS	19	1,2,10,6	27	-52	1	2	NA	NA	NA	NA	NA	NA	NA	NA	0.55,1,1,0.24	FALSE	NA	NA	NA	NA	-0.1677051	NA	0.1499563	NA	INTERGENIC(MODIFIER||||||||||1)	NA	NA	-
1	Chr01	50716233	NA	G	A	129	PASS	17	0,1,6,6	24	-55	1	2	NA	NA	NA	NA	NA	NA	NA	NA	1,0.36,1,0.27	FALSE	NA	NA	NA	NA	-0.4008919	NA	0.1544231	NA	INTERGENIC(MODIFIER||||||||||1)	NA	NA	-
1	Chr01	50716303	NA	C	T	187	PASS	13	0,0,8,4	32	-63	1	2	NA	NA	NA	NA	NA	NA	NA	NA	NA	FALSE	NA	NA	NA	NA	NA	NA	0.139965	NA	INTERGENIC(MODIFIER||||||||||1)	NA	NA	-
1	Chr01	50716307	NA	T	C	163	PASS	13	0,0,8,4	32	-63	1	2	NA	NA	NA	NA	NA	NA	NA	NA	NA	FALSE	NA	NA	NA	NA	NA	NA	0.1228837	NA	INTERGENIC(MODIFIER||||||||||1)	NA	NA	-
1	Chr01	50716446	NA	A	G	222	PASS	20	1,0,14,4	33	-67	1	2	NA	NA	NA	NA	NA	NA	NA	NA	1,1,0.1,1	FALSE	NA	NA	NA	NA	1.004158	NA	0.1823341	NA	INTERGENIC(MODIFIER||||||||||1)	NA	NA	-
1	Chr01	50716484	NA	T	C	222	PASS	29	0,0,20,9	36	-114	1	2	NA	NA	NA	NA	NA	NA	NA	NA	NA	FALSE	NA	NA	NA	NA	NA	NA	0.2503149	NA	INTERGENIC(MODIFIER||||||||||1)	NA	NA	-
1	Chr01	50717016	NA	A	G	222	PASS	28	0,0,10,18	39	-111	1	2	NA	NA	NA	NA	NA	NA	NA	NA	NA	FALSE	NA	NA	NA	NA	NA	NA	0.03270264	NA	INTERGENIC(MODIFIER||||||||||1)	NA	NA	-
1	Chr01	50717240	NA	T	G	177	PASS	24	0,2,10,12	23	-72	1	2	NA	NA	NA	NA	NA	NA	NA	NA	0.49,1,1,0.19	FALSE	NA	NA	NA	NA	1.827815	NA	0.06858123	NA	INTERGENIC(MODIFIER||||||||||1)	NA	NA	-
1	Chr01	50717544	NA	A	C	222	PASS	34	2,6,3,21	29	-52	1	2	NA	NA	NA	NA	NA	NA	NA	NA	0.58,1,1,1	FALSE	NA	NA	NA	NA	3.285716	NA	0.2416179	NA	INTERGENIC(MODIFIER||||||||||1)	NA	NA	-
1	Chr01	50717670	NA	C	T	67	PASS	18	2,8,5,2	18	-24	0.6672	1	NA	NA	NA	NA	NA	NA	NA	NA	0.058,1,1,1	FALSE	NA	NA	NA	NA	-1.610235	NA	0.1099206	NA	INTERGENIC(MODIFIER||||||||||1)	NA	NA	-
1	Chr01	50717717	NA	A	G	56.1	PASS	6	0,0,6,0	26	-45	1	2	NA	NA	NA	NA	NA	NA	NA	NA	NA	FALSE	NA	NA	NA	NA	NA	NA	0.09452885	NA	INTERGENIC(MODIFIER||||||||||1)	NA	NA	-
1	Chr01	50717784	NA	T	C	75.1	PASS	10	1,0,5,4	21	-47	1	2	NA	NA	NA	NA	NA	NA	NA	NA	1,0.36,1,0.28	FALSE	NA	NA	NA	NA	-0.3481553	NA	0.1305764	NA	INTERGENIC(MODIFIER||||||||||1)	NA	NA	-
1	Chr01	50718191	NA	T	C	177	PASS	17	0,0,10,6	29	-75	1	2	NA	NA	NA	NA	NA	NA	NA	NA	NA	FALSE	NA	NA	NA	NA	NA	NA	0.1401454	NA	INTERGENIC(MODIFIER||||||||||1)	NA	NA	-
1	Chr01	50718433	NA	C	T	97	PASS	10	0,0,5,5	21	-57	1	2	NA	NA	NA	NA	NA	NA	NA	NA	NA	FALSE	NA	NA	NA	NA	NA	NA	0.1282036	NA	INTERGENIC(MODIFIER||||||||||1)	NA	NA	-
1	Chr01	50718644	NA	A	G	9.5	Qual	47	28,9,8,1	15	-24	0.6672	1	NA	NA	NA	NA	NA	NA	NA	NA	0.66,1,1,1	FALSE	NA	NA	NA	NA	-3.959639	NA	0.09132551	NA	INTERGENIC(MODIFIER||||||||||1)	NA	NA	-
1	Chr01	50718685	NA	C	T	101	PASS	27	9,5,12,1	25	-11.3	0.5064	1	NA	NA	NA	NA	NA	NA	NA	NA	0.16,1,1,1	FALSE	NA	NA	NA	NA	-2.304992	NA	0.1234588	NA	INTERGENIC(MODIFIER||||||||||1)	NA	NA	-
1	Chr01	50719837	NA	A	G	67	PASS	15	1,3,8,0	22	-30	1	2	NA	NA	NA	NA	NA	NA	NA	NA	0.018,1,1,1	FALSE	NA	NA	NA	NA	0.9341286	NA	0.1208308	NA	INTERGENIC(MODIFIER||||||||||1)	NA	NA	-
1	Chr01	50719862	NA	T	G	64.1	PASS	23	3,8,10,1	19	-28	1	2	NA	NA	NA	NA	NA	NA	NA	NA	0.0075,0.12,1,0.27	FALSE	NA	NA	NA	NA	0.8536451	NA	0.0776135	NA	INTERGENIC(MODIFIER||||||||||1)	NA	NA	-
1	Chr01	50720138	NA	C	G	9.75	Qual	5	0,0,2,3	13	-42	1	2	NA	NA	NA	NA	NA	NA	NA	NA	NA	FALSE	NA	NA	NA	NA	NA	NA	0.09444087	NA	INTERGENIC(MODIFIER||||||||||1)	NA	NA	-
1	Chr01	50720645	NA	A	C	93.1	PASS	8	0,0,1,7	30	-48	1	2	NA	NA	NA	NA	NA	NA	NA	NA	NA	FALSE	NA	NA	NA	NA	NA	NA	0.1065814	NA	INTERGENIC(MODIFIER||||||||||1)	NA	NA	-
1	Chr01	50720927	NA	A	T	118	PASS	12	0,0,2,10	26	-63	1	2	NA	NA	NA	NA	NA	NA	NA	NA	NA	FALSE	NA	NA	NA	NA	NA	NA	0.1309611	NA	INTERGENIC(MODIFIER||||||||||1)	NA	NA	-
1	Chr01	50720992	NA	T	C	15.2	PASS	8	0,0,0,8	12	-51	1	2	NA	NA	NA	NA	NA	NA	NA	NA	NA	FALSE	NA	NA	NA	NA	NA	NA	0.1198678	NA	INTERGENIC(MODIFIER||||||||||1)	NA	NA	-
1	Chr01	50721690	NA	C	G	9.49	Qual	3	0,0,1,2	24	-36	1	2	NA	NA	NA	NA	NA	NA	NA	NA	NA	FALSE	NA	NA	NA	NA	NA	NA	0.0313109	NA	INTERGENIC(MODIFIER||||||||||1)	NA	NA	-
1	Chr01	50721855	NA	A	G	64	PASS	12	3,1,8,0	25	-6.18	0.5016	1	NA	NA	NA	NA	NA	NA	NA	NA	0.33,0.2,1,0.16	FALSE	NA	NA	NA	NA	-0.08492078	NA	0.1097469	NA	INTERGENIC(MODIFIER||||||||||1)	NA	NA	-
1	Chr01	50721903	NA	C	A	115	PASS	23	4,4,13,0	29	-27	1	2	NA	NA	NA	NA	NA	NA	NA	NA	0.012,0.029,1,0.32	FALSE	NA	NA	NA	NA	0.2534724	NA	0.1160903	NA	INTERGENIC(MODIFIER||||||||||1)	NA	NA	-
1	Chr01	50721924	NA	C	T	129	PASS	28	7,5,15,0	28	-27	1	2	NA	NA	NA	NA	NA	NA	NA	NA	0.0098,0.35,1,1	FALSE	NA	NA	NA	NA	1.000298	NA	0.1696729	NA	INTERGENIC(MODIFIER||||||||||1)	NA	NA	-
1	Chr01	50722075	NA	C	T	151	PASS	18	1,1,14,0	36	-54	1	2	NA	NA	NA	NA	NA	NA	NA	NA	0.12,0.39,1,1	FALSE	NA	NA	NA	NA	-2.302264	NA	0.1667158	NA	INTERGENIC(MODIFIER||||||||||1)	NA	NA	-
1	Chr01	50722085	NA	T	A,C	153	PASS	17	0,0,15,0	39	-69	1	2	NA	NA	NA	NA	NA	NA	NA	NA	NA	FALSE	NA	NA	NA	NA	NA	NA	0.07652846	NA	INTERGENIC(MODIFIER||||||||||1),INTERGENIC(MODIFIER||||||||||2)	NA	NA	-
1	Chr01	50722541	NA	A	C	222	PASS	27	0,0,14,13	46	-108	1	2	NA	NA	NA	NA	NA	NA	NA	NA	NA	FALSE	NA	NA	NA	NA	NA	NA	0.1605599	NA	INTERGENIC(MODIFIER||||||||||1)	NA	NA	-
1	Chr01	50722765	NA	G	A	222	PASS	27	0,0,9,17	47	-105	1	2	NA	NA	NA	NA	NA	NA	NA	NA	NA	FALSE	NA	NA	NA	NA	NA	NA	0.2518611	NA	INTERGENIC(MODIFIER||||||||||1)	NA	NA	-
1	Chr01	50723035	NA	C	T	222	PASS	23	0,0,11,12	44	-96	1	2	NA	NA	NA	NA	NA	NA	NA	NA	NA	FALSE	NA	NA	NA	NA	NA	NA	0.2117377	NA	INTERGENIC(MODIFIER||||||||||1)	NA	NA	-
1	Chr01	50723434	NA	T	C	222	PASS	20	1,0,8,11	44	-70	1	2	NA	NA	NA	NA	NA	NA	NA	NA	0.45,1,1,0.31	FALSE	NA	NA	NA	NA	0	NA	0.100149	NA	INTERGENIC(MODIFIER||||||||||1)	NA	NA	-
1	Chr01	50723606	NA	C	T	222	PASS	22	0,0,11,10	35	-90	1	2	NA	NA	NA	NA	NA	NA	NA	NA	NA	FALSE	NA	NA	NA	NA	NA	NA	0.1018982	NA	INTERGENIC(MODIFIER||||||||||1)	NA	NA	-
1	Chr01	50723710	NA	G	C	222	PASS	29	0,0,13,15	37	-111	1	2	NA	NA	NA	NA	NA	NA	NA	NA	NA	FALSE	NA	NA	NA	NA	NA	NA	0.112264	NA	INTERGENIC(MODIFIER||||||||||1)	NA	NA	-
1	Chr01	50723784	NA	C	A	222	PASS	24	0,0,11,13	40	-99	1	2	NA	NA	NA	NA	NA	NA	NA	NA	NA	FALSE	NA	NA	NA	NA	NA	NA	0.1975726	NA	INTERGENIC(MODIFIER||||||||||1)	NA	NA	-
1	Chr01	50723955	NA	C	T	222	PASS	19	0,0,6,11	33	-78	1	2	NA	NA	NA	NA	NA	NA	NA	NA	NA	FALSE	NA	NA	NA	NA	NA	NA	0.1692635	NA	INTERGENIC(MODIFIER||||||||||1)	NA	NA	-
1	Chr01	50724485	NA	A	T	31.8	PASS	3	0,0,1,1	37	-33	1	2	NA	NA	NA	NA	NA	NA	NA	NA	NA	FALSE	NA	NA	NA	NA	NA	NA	0.0656	NA	INTERGENIC(MODIFIER||||||||||1)	NA	NA	-
1	Chr01	50727431	NA	G	T	48	PASS	3	0,0,2,1	36	-36	1	2	NA	NA	NA	NA	NA	NA	NA	NA	NA	FALSE	NA	NA	NA	NA	NA	NA	0.06662997	NA	INTERGENIC(MODIFIER||||||||||1)	NA	NA	-
1	Chr01	50727485	NA	G	T	157	PASS	8	0,0,3,4	38	-48	1	2	NA	NA	NA	NA	NA	NA	NA	NA	NA	FALSE	NA	NA	NA	NA	NA	NA	0.09695943	NA	INTERGENIC(MODIFIER||||||||||1)	NA	NA	-
1	Chr01	50727642	NA	A	G	82.5	PASS	5	0,0,4,0	41	-39	1	2	NA	NA	NA	NA	NA	NA	NA	NA	NA	FALSE	NA	NA	NA	NA	NA	NA	0.07268232	NA	INTERGENIC(MODIFIER||||||||||1)	NA	NA	-
1	Chr01	50727650	NA	A	G	81.5	PASS	4	0,0,4,0	41	-39	1	2	NA	NA	NA	NA	NA	NA	NA	NA	NA	FALSE	NA	NA	NA	NA	NA	NA	0.08150059	NA	INTERGENIC(MODIFIER||||||||||1)	NA	NA	-
1	Chr01	50727744	NA	CTTTTTT	CTTTTT	50.5	PASS	9	0,0,6,2	46	-58.5	1	2	NA	9,1.000000	NA	NA	NA	NA	NA	NA	NA	TRUE	NA	NA	NA	NA	NA	NA	0.1126294	NA	INTERGENIC(MODIFIER||||||||||1)	NA	NA	-
1	Chr01	50727847	NA	T	C	125	PASS	7	0,0,2,5	39	-48	1	2	NA	NA	NA	NA	NA	NA	NA	NA	NA	FALSE	NA	NA	NA	NA	NA	NA	0.1145288	NA	INTERGENIC(MODIFIER||||||||||1)	NA	NA	-
1	Chr01	50727894	NA	A	G	113	PASS	7	0,0,4,2	37	-45	1	2	NA	NA	NA	NA	NA	NA	NA	NA	NA	FALSE	NA	NA	NA	NA	NA	NA	0.08580819	NA	INTERGENIC(MODIFIER||||||||||1)	NA	NA	-
1	Chr01	50727968	NA	C	T	215	PASS	16	0,0,13,2	43	-72	1	2	NA	NA	NA	NA	NA	NA	NA	NA	NA	FALSE	NA	NA	NA	NA	NA	NA	0.0769036	NA	INTERGENIC(MODIFIER||||||||||1)	NA	NA	-
1	Chr01	50728196	NA	G	A	222	PASS	16	0,0,12,4	35	-75	1	2	NA	NA	NA	NA	NA	NA	NA	NA	NA	FALSE	NA	NA	NA	NA	NA	NA	0.1747816	NA	INTERGENIC(MODIFIER||||||||||1)	NA	NA	-
1	Chr01	50728221	NA	G	T	222	PASS	15	0,0,9,5	32	-69	1	2	NA	NA	NA	NA	NA	NA	NA	NA	NA	FALSE	NA	NA	NA	NA	NA	NA	0.1509339	NA	INTERGENIC(MODIFIER||||||||||1)	NA	NA	-
1	Chr01	50728245	NA	A	C	197	PASS	13	0,0,10,3	32	-66	1	2	NA	NA	NA	NA	NA	NA	NA	NA	NA	FALSE	NA	NA	NA	NA	NA	NA	0.1317832	NA	INTERGENIC(MODIFIER||||||||||1)	NA	NA	-
1	Chr01	50728922	NA	A	G	77.5	PASS	5	0,0,2,2	31	-39	1	2	NA	NA	NA	NA	NA	NA	NA	NA	NA	FALSE	NA	NA	NA	NA	NA	NA	0.0793184	NA	INTERGENIC(MODIFIER||||||||||1)	NA	NA	-
1	Chr01	50728965	NA	A	G	156	PASS	9	0,0,6,3	37	-54	1	2	NA	NA	NA	NA	NA	NA	NA	NA	NA	FALSE	NA	NA	NA	NA	NA	NA	0.1197979	NA	INTERGENIC(MODIFIER||||||||||1)	NA	NA	-
1	Chr01	50729015	NA	A	G	98	PASS	12	0,0,10,1	30	-60	1	2	NA	NA	NA	NA	NA	NA	NA	NA	NA	FALSE	NA	NA	NA	NA	NA	NA	0.1419074	NA	INTERGENIC(MODIFIER||||||||||1)	NA	NA	-
1	Chr01	50729045	NA	G	A	150	PASS	14	0,0,12,2	30	-69	1	2	NA	NA	NA	NA	NA	NA	NA	NA	NA	FALSE	NA	NA	NA	NA	NA	NA	0.133016	NA	INTERGENIC(MODIFIER||||||||||1)	NA	NA	-
1	Chr01	50729093	NA	G	T	196	PASS	16	0,0,12,3	30	-72	1	2	NA	NA	NA	NA	NA	NA	NA	NA	NA	FALSE	NA	NA	NA	NA	NA	NA	0.1567252	NA	INTERGENIC(MODIFIER||||||||||1)	NA	NA	-
1	Chr01	50729131	NA	G	A	222	PASS	18	0,0,14,4	36	-81	1	2	NA	NA	NA	NA	NA	NA	NA	NA	NA	FALSE	NA	NA	NA	NA	NA	NA	0.1781258	NA	INTERGENIC(MODIFIER||||||||||1)	NA	NA	-
1	Chr01	50729401	NA	GAAAAAAAAA	GAAAAAAAA	15.8	PASS	11	0,1,3,5	41	-49.5	1	2	NA	8,0.727273	NA	NA	NA	NA	NA	NA	1,0.11,1.2e-08,0.28	TRUE	NA	NA	NA	NA	NA	NA	0.1125916	NA	INTERGENIC(MODIFIER||||||||||1)	NA	NA	-
1	Chr01	50729705	NA	T	C	110	PASS	12	0,0,8,3	25	-60	1	2	NA	NA	NA	NA	NA	NA	NA	NA	NA	FALSE	NA	NA	NA	NA	NA	NA	0.07007046	NA	INTERGENIC(MODIFIER||||||||||1)	NA	NA	-
1	Chr01	50729758	NA	T	G	107	PASS	10	0,0,7,3	23	-57	1	2	NA	NA	NA	NA	NA	NA	NA	NA	NA	FALSE	NA	NA	NA	NA	NA	NA	0.1225035	NA	INTERGENIC(MODIFIER||||||||||1)	NA	NA	-
1	Chr01	50729772	NA	A	G	130	PASS	11	0,0,8,3	25	-60	1	2	NA	NA	NA	NA	NA	NA	NA	NA	NA	FALSE	NA	NA	NA	NA	NA	NA	0.1173448	NA	INTERGENIC(MODIFIER||||||||||1)	NA	NA	-
1	Chr01	50729887	NA	C	T	190	PASS	11	0,0,3,6	45	-54	1	2	NA	NA	NA	NA	NA	NA	NA	NA	NA	FALSE	NA	NA	NA	NA	NA	NA	0.1227999	NA	INTERGENIC(MODIFIER||||||||||1)	NA	NA	-
1	Chr01	50730107	NA	T	C	183	PASS	10	0,0,3,5	44	-51	1	2	NA	NA	NA	NA	NA	NA	NA	NA	NA	FALSE	NA	NA	NA	NA	NA	NA	0.02536071	NA	INTERGENIC(MODIFIER||||||||||1)	NA	NA	-
1	Chr01	50730285	NA	C	G	222	PASS	19	0,0,12,7	39	-84	1	2	NA	NA	NA	NA	NA	NA	NA	NA	NA	FALSE	NA	NA	NA	NA	NA	NA	0.1740988	NA	INTERGENIC(MODIFIER||||||||||1)	NA	NA	-
1	Chr01	50730286	NA	A	T	222	PASS	19	0,0,12,7	39	-81	1	2	NA	NA	NA	NA	NA	NA	NA	NA	NA	FALSE	NA	NA	NA	NA	NA	NA	0.1674328	NA	INTERGENIC(MODIFIER||||||||||1)	NA	NA	-
1	Chr01	50730394	NA	C	T	222	PASS	24	0,0,19,4	44	-96	1	2	NA	NA	NA	NA	NA	NA	NA	NA	NA	FALSE	NA	NA	NA	NA	NA	NA	0.1189857	NA	INTERGENIC(MODIFIER||||||||||1)	NA	NA	-
1	Chr01	50730568	NA	A	T	222	PASS	31	0,0,19,12	44	-120	1	2	NA	NA	NA	NA	NA	NA	NA	NA	NA	FALSE	NA	NA	NA	NA	NA	NA	0.2483801	NA	INTERGENIC(MODIFIER||||||||||1)	NA	NA	-
1	Chr01	50730676	NA	T	C	222	PASS	30	0,0,16,14	41	-117	1	2	NA	NA	NA	NA	NA	NA	NA	NA	NA	FALSE	NA	NA	NA	NA	NA	NA	0.2732049	NA	INTERGENIC(MODIFIER||||||||||1)	NA	NA	-
1	Chr01	50730753	NA	A	T	222	PASS	34	0,0,23,11	44	-129	1	2	NA	NA	NA	NA	NA	NA	NA	NA	NA	FALSE	NA	NA	NA	NA	NA	NA	0.2517321	NA	INTERGENIC(MODIFIER||||||||||1)	NA	NA	-
1	Chr01	50730931	NA	G	A	222	PASS	31	0,0,10,21	41	-120	1	2	NA	NA	NA	NA	NA	NA	NA	NA	NA	FALSE	NA	NA	NA	NA	NA	NA	0.2580956	NA	INTERGENIC(MODIFIER||||||||||1)	NA	NA	-
1	Chr01	50730964	NA	A	T	222	PASS	24	0,0,6,18	41	-99	1	2	NA	NA	NA	NA	NA	NA	NA	NA	NA	FALSE	NA	NA	NA	NA	NA	NA	0.171493	NA	INTERGENIC(MODIFIER||||||||||1)	NA	NA	-
1	Chr01	50731178	NA	C	G	222	PASS	32	0,0,11,20	42	-120	1	2	NA	NA	NA	NA	NA	NA	NA	NA	NA	FALSE	NA	NA	NA	NA	NA	NA	0.2869665	NA	INTERGENIC(MODIFIER||||||||||1)	NA	NA	-
1	Chr01	50731442	NA	G	T	222	PASS	25	0,1,11,13	36	-86	1	2	NA	NA	NA	NA	NA	NA	NA	NA	1,1,0.35,0.29	FALSE	NA	NA	NA	NA	1.317413	NA	0.1305258	NA	INTERGENIC(MODIFIER||||||||||1)	NA	NA	-
1	Chr01	50731518	NA	C	G	182	PASS	19	0,0,7,12	26	-84	1	2	NA	NA	NA	NA	NA	NA	NA	NA	NA	FALSE	NA	NA	NA	NA	NA	NA	0.02588149	NA	INTERGENIC(MODIFIER||||||||||1)	NA	NA	-
1	Chr01	50731520	NA	A	G	193	PASS	19	0,0,7,12	26	-84	1	2	NA	NA	NA	NA	NA	NA	NA	NA	NA	FALSE	NA	NA	NA	NA	NA	NA	0.02729448	NA	INTERGENIC(MODIFIER||||||||||1)	NA	NA	-
1	Chr01	50731583	NA	A	G	6.98	Qual	13	4,1,5,3	18	5.64	0.5001	1	NA	NA	NA	NA	NA	NA	NA	NA	1,0.21,0.27,1	FALSE	NA	NA	NA	NA	1.097888	NA	0.08833697	NA	INTERGENIC(MODIFIER||||||||||1)	NA	NA	-
1	Chr01	50731679	NA	C	T	222	PASS	25	3,1,9,12	31	-61	1	2	NA	NA	NA	NA	NA	NA	NA	NA	0.32,0.25,1,0.37	FALSE	NA	NA	NA	NA	-1.964311	NA	0.1926622	NA	INTERGENIC(MODIFIER||||||||||1)	NA	NA	-
1	Chr01	50731839	NA	C	G	222	PASS	28	0,0,16,10	42	-105	1	2	NA	NA	NA	NA	NA	NA	NA	NA	NA	FALSE	NA	NA	NA	NA	NA	NA	0.1625269	NA	INTERGENIC(MODIFIER||||||||||1)	NA	NA	-
1	Chr01	50732330	NA	G	A	222	PASS	23	0,0,17,5	44	-93	1	2	NA	NA	NA	NA	NA	NA	NA	NA	NA	FALSE	NA	NA	NA	NA	NA	NA	0.1955224	NA	INTERGENIC(MODIFIER||||||||||1)	NA	NA	-
1	Chr01	50732456	NA	A	T	222	PASS	28	0,0,17,9	38	-105	1	2	NA	NA	NA	NA	NA	NA	NA	NA	NA	FALSE	NA	NA	NA	NA	NA	NA	0.2589668	NA	INTERGENIC(MODIFIER||||||||||1)	NA	NA	-
1	Chr01	50732463	NA	T	G	222	PASS	27	0,0,17,10	39	-108	1	2	NA	NA	NA	NA	NA	NA	NA	NA	NA	FALSE	NA	NA	NA	NA	NA	NA	0.261569	NA	INTERGENIC(MODIFIER||||||||||1)	NA	NA	-
1	Chr01	50732758	NA	G	C	222	PASS	37	0,0,24,12	44	-135	1	2	NA	NA	NA	NA	NA	NA	NA	NA	NA	FALSE	NA	NA	NA	NA	NA	NA	0.2934103	NA	INTERGENIC(MODIFIER||||||||||1)	NA	NA	-
1	Chr01	50733150	NA	G	A	222	PASS	32	0,0,17,15	46	-123	1	2	NA	NA	NA	NA	NA	NA	NA	NA	NA	FALSE	NA	NA	NA	NA	NA	NA	0.1926526	NA	INTERGENIC(MODIFIER||||||||||1)	NA	NA	-
1	Chr01	50733325	NA	T	C	222	PASS	35	0,3,11,20	45	-74	1	2	NA	NA	NA	NA	NA	NA	NA	NA	0.53,1,1,0.18	FALSE	NA	NA	NA	NA	1.092918	NA	0.2643311	NA	INTERGENIC(MODIFIER||||||||||1)	NA	NA	-
1	Chr01	50733462	NA	T	G	222	PASS	28	0,0,11,16	42	-108	1	2	NA	NA	NA	NA	NA	NA	NA	NA	NA	FALSE	NA	NA	NA	NA	NA	NA	0.2557203	NA	INTERGENIC(MODIFIER||||||||||1)	NA	NA	-
1	Chr01	50733852	NA	C	A	222	PASS	27	0,0,13,13	46	-105	1	2	NA	NA	NA	NA	NA	NA	NA	NA	NA	FALSE	NA	NA	NA	NA	NA	NA	0.08286706	NA	INTERGENIC(MODIFIER||||||||||1)	NA	NA	-
1	Chr01	50734327	NA	C	T	223	PASS	29	5,1,10,11	33	-37	1	2	NA	NA	NA	NA	NA	NA	NA	NA	0.18,0.18,1,0.065	FALSE	NA	NA	NA	NA	0.8456572	NA	0.1774987	NA	INTERGENIC(MODIFIER||||||||||1)	NA	NA	-
1	Chr01	50734441	NA	C	G	20	PASS	5	0,0,1,2	38	-36	1	2	NA	NA	NA	NA	NA	NA	NA	NA	NA	FALSE	NA	NA	NA	NA	NA	NA	0.06439972	NA	INTERGENIC(MODIFIER||||||||||1)	NA	NA	-
1	Chr01	50734445	NA	T	C	22.8	PASS	2	0,0,1,1	35	-33	1	2	NA	NA	NA	NA	NA	NA	NA	NA	NA	FALSE	NA	NA	NA	NA	NA	NA	0.0672	NA	INTERGENIC(MODIFIER||||||||||1)	NA	NA	-
1	Chr01	50734455	NA	T	G	29.8	PASS	2	0,0,1,1	35	-33	1	2	NA	NA	NA	NA	NA	NA	NA	NA	NA	FALSE	NA	NA	NA	NA	NA	NA	0.0656	NA	INTERGENIC(MODIFIER||||||||||1)	NA	NA	-
1	Chr01	50734456	NA	T	G	9.31	Qual	2	0,0,1,1	35	-33	1	2	NA	NA	NA	NA	NA	NA	NA	NA	NA	FALSE	NA	NA	NA	NA	NA	NA	0.0656	NA	INTERGENIC(MODIFIER||||||||||1)	NA	NA	-
1	Chr01	50734465	NA	C	T	99.1	PASS	7	0,0,1,5	37	-45	1	2	NA	NA	NA	NA	NA	NA	NA	NA	NA	FALSE	NA	NA	NA	NA	NA	NA	0.02386094	NA	INTERGENIC(MODIFIER||||||||||1)	NA	NA	-
1	Chr01	50734575	NA	GAAAAAA	GAAAAA	117	PASS	29	0,1,9,18	40	-101	1	2	NA	27,0.931035	NA	NA	NA	NA	NA	NA	1,1,1,1	TRUE	NA	NA	NA	NA	NA	NA	0.04658578	NA	INTERGENIC(MODIFIER||||||||||1)	NA	NA	-
1	Chr01	50734808	NA	CCTTCTTCTT	CCTTCTT	214	PASS	25	1,0,12,9	31	-87.5	1	2	NA	22,0.880000	NA	NA	NA	NA	NA	NA	1,1,1,0.36	TRUE	NA	NA	NA	NA	NA	NA	0.1213574	NA	INTERGENIC(MODIFIER||||||||||1)	NA	NA	-
1	Chr01	50735005	NA	A	G	95	PASS	14	0,0,7,7	20	-66	1	2	NA	NA	NA	NA	NA	NA	NA	NA	NA	FALSE	NA	NA	NA	NA	NA	NA	0.1053837	NA	INTERGENIC(MODIFIER||||||||||1)	NA	NA	-
1	Chr01	50735099	NA	A	T	222	PASS	19	1,2,6,10	34	-54	1	2	NA	NA	NA	NA	NA	NA	NA	NA	1,0.49,1,1	FALSE	NA	NA	NA	NA	-2.403773	NA	0.03617822	NA	INTERGENIC(MODIFIER||||||||||1)	NA	NA	-
1	Chr01	50735169	NA	A	G	222	PASS	22	0,0,11,11	44	-93	1	2	NA	NA	NA	NA	NA	NA	NA	NA	NA	FALSE	NA	NA	NA	NA	NA	NA	0.1001195	NA	INTERGENIC(MODIFIER||||||||||1)	NA	NA	-
1	Chr01	50735515	NA	A	T	222	PASS	31	3,3,11,14	34	-46	1	2	NA	NA	NA	NA	NA	NA	NA	NA	1,0.45,1,0.12	FALSE	NA	NA	NA	NA	-0.225	NA	0.2480293	NA	INTERGENIC(MODIFIER||||||||||1)	NA	NA	-
1	Chr01	50735771	NA	A	G	222	PASS	27	0,1,11,14	42	-78	1	2	NA	NA	NA	NA	NA	NA	NA	NA	1,0.41,1,0.26	FALSE	NA	NA	NA	NA	-0.8	NA	0.1105669	NA	INTERGENIC(MODIFIER||||||||||1)	NA	NA	-
1	Chr01	50736040	NA	T	C	222	PASS	33	4,0,15,14	35	-62	1	2	NA	NA	NA	NA	NA	NA	NA	NA	0.12,0.25,1,0.12	FALSE	NA	NA	NA	NA	0.5791772	NA	0.2579942	NA	INTERGENIC(MODIFIER||||||||||1)	NA	NA	-
1	Chr01	50736068	NA	G	A	222	PASS	33	5,0,16,11	31	-56	1	2	NA	NA	NA	NA	NA	NA	NA	NA	0.14,1,1,0.23	FALSE	NA	NA	NA	NA	-0.1556998	NA	0.1504197	NA	INTERGENIC(MODIFIER||||||||||1)	NA	NA	-
1	Chr01	50736195	NA	A	G	210	PASS	21	0,0,9,10	28	-84	1	2	NA	NA	NA	NA	NA	NA	NA	NA	NA	FALSE	NA	NA	NA	NA	NA	NA	0.190703	NA	INTERGENIC(MODIFIER||||||||||1)	NA	NA	-
1	Chr01	50736219	NA	CTTT	CTT	214	PASS	22	0,0,9,12	31	-97.5	1	2	NA	21,0.954545	NA	NA	NA	NA	NA	NA	NA	TRUE	NA	NA	NA	NA	NA	NA	0.1600187	NA	INTERGENIC(MODIFIER||||||||||1)	NA	NA	-
1	Chr01	50736266	NA	G	A	222	PASS	23	0,0,11,12	37	-96	1	2	NA	NA	NA	NA	NA	NA	NA	NA	NA	FALSE	NA	NA	NA	NA	NA	NA	0.1973625	NA	INTERGENIC(MODIFIER||||||||||1)	NA	NA	-
1	Chr01	50736600	NA	A	T	222	PASS	38	3,4,20,10	30	-61	1	2	NA	NA	NA	NA	NA	NA	NA	NA	0.39,1,1,0.32	FALSE	NA	NA	NA	NA	0.7173992	NA	0.1261144	NA	INTERGENIC(MODIFIER||||||||||1)	NA	NA	-
1	Chr01	50736910	NA	G	C	222	PASS	27	0,0,17,10	31	-108	1	2	NA	NA	NA	NA	NA	NA	NA	NA	NA	FALSE	NA	NA	NA	NA	NA	NA	0.1892862	NA	INTERGENIC(MODIFIER||||||||||1)	NA	NA	-
1	Chr01	50736911	NA	A	G	222	PASS	27	0,0,17,10	31	-108	1	2	NA	NA	NA	NA	NA	NA	NA	NA	NA	FALSE	NA	NA	NA	NA	NA	NA	0.2095193	NA	INTERGENIC(MODIFIER||||||||||1)	NA	NA	-
1	Chr01	50737409	NA	A	G	222	PASS	16	0,0,6,10	38	-72	1	2	NA	NA	NA	NA	NA	NA	NA	NA	NA	FALSE	NA	NA	NA	NA	NA	NA	0.08663189	NA	INTERGENIC(MODIFIER||||||||||1)	NA	NA	-
1	Chr01	50737442	NA	C	T	159	PASS	8	0,0,2,6	36	-51	1	2	NA	NA	NA	NA	NA	NA	NA	NA	NA	FALSE	NA	NA	NA	NA	NA	NA	0.1174403	NA	INTERGENIC(MODIFIER||||||||||1)	NA	NA	-
1	Chr01	50737590	NA	T	C	222	PASS	29	0,0,14,15	43	-114	1	2	NA	NA	NA	NA	NA	NA	NA	NA	NA	FALSE	NA	NA	NA	NA	NA	NA	0.2074794	NA	INTERGENIC(MODIFIER||||||||||1)	NA	NA	-
1	Chr01	50737822	NA	T	C	222	PASS	21	0,0,14,7	32	-90	1	2	NA	NA	NA	NA	NA	NA	NA	NA	NA	FALSE	NA	NA	NA	NA	NA	NA	0.1934351	NA	INTERGENIC(MODIFIER||||||||||1)	NA	NA	-
1	Chr01	50737830	NA	G	C	222	PASS	18	0,0,11,7	32	-81	1	2	NA	NA	NA	NA	NA	NA	NA	NA	NA	FALSE	NA	NA	NA	NA	NA	NA	0.111033	NA	INTERGENIC(MODIFIER||||||||||1)	NA	NA	-
1	Chr01	50737931	NA	G	C	111	PASS	10	0,0,6,3	25	-54	1	2	NA	NA	NA	NA	NA	NA	NA	NA	NA	FALSE	NA	NA	NA	NA	NA	NA	0.07862458	NA	INTERGENIC(MODIFIER||||||||||1)	NA	NA	-
1	Chr01	50737941	NA	A	G	157	PASS	14	0,0,7,4	28	-60	1	2	NA	NA	NA	NA	NA	NA	NA	NA	NA	FALSE	NA	NA	NA	NA	NA	NA	0.1146591	NA	INTERGENIC(MODIFIER||||||||||1)	NA	NA	-
1	Chr01	50738054	NA	A	T	222	PASS	35	4,0,17,14	37	-83	1	2	NA	NA	NA	NA	NA	NA	NA	NA	0.13,0.3,1,0.28	FALSE	NA	NA	NA	NA	1.218418	NA	0.2758061	NA	INTERGENIC(MODIFIER||||||||||1)	NA	NA	-
1	Chr01	50738591	NA	T	G	222	PASS	32	0,0,19,9	37	-111	1	2	NA	NA	NA	NA	NA	NA	NA	NA	NA	FALSE	NA	NA	NA	NA	NA	NA	0.2023598	NA	INTERGENIC(MODIFIER||||||||||1)	NA	NA	-
1	Chr01	50738774	NA	C	A	222	PASS	41	0,0,15,25	45	-147	1	2	NA	NA	NA	NA	NA	NA	NA	NA	NA	FALSE	NA	NA	NA	NA	NA	NA	0.2830144	NA	INTERGENIC(MODIFIER||||||||||1)	NA	NA	-
1	Chr01	50739071	NA	A	G	222	PASS	26	1,1,11,13	29	-80	1	2	NA	NA	NA	NA	NA	NA	NA	NA	1,0.28,1,0.24	FALSE	NA	NA	NA	NA	1.010363	NA	0.1269272	NA	INTERGENIC(MODIFIER||||||||||1)	NA	NA	-
1	Chr01	50739179	NA	ATTTTTTT	ATTTTTT	55.5	PASS	32	4,0,13,11	32	-69.5	1	2	NA	24,0.750000	NA	NA	NA	NA	NA	NA	0.13,3.5e-05,1,0.17	TRUE	NA	NA	NA	NA	NA	NA	0.1979674	NA	INTERGENIC(MODIFIER||||||||||1)	NA	NA	-
1	Chr01	50739395	NA	A	C	193	PASS	12	0,0,2,10	37	-63	1	2	NA	NA	NA	NA	NA	NA	NA	NA	NA	FALSE	NA	NA	NA	NA	NA	NA	0.1338059	NA	INTERGENIC(MODIFIER||||||||||1)	NA	NA	-
1	Chr01	50739414	NA	A	G	182	PASS	13	0,0,3,10	34	-66	1	2	NA	NA	NA	NA	NA	NA	NA	NA	NA	FALSE	NA	NA	NA	NA	NA	NA	0.1421957	NA	INTERGENIC(MODIFIER||||||||||1)	NA	NA	-
1	Chr01	50739528	NA	A	C	225	PASS	38	9,11,11,7	28	99	0.5	1	NA	NA	NA	NA	NA	NA	NA	NA	0.35,1,1,0.47	FALSE	NA	NA	NA	NA	0.8332051	NA	0.1765585	NA	INTERGENIC(MODIFIER||||||||||1)	NA	NA	-
1	Chr01	50739537	NA	C	G	225	PASS	39	9,11,11,7	28	101	0.5	1	NA	NA	NA	NA	NA	NA	NA	NA	0.35,1,1,0.27	FALSE	NA	NA	NA	NA	0.8332051	NA	0.1577213	NA	INTERGENIC(MODIFIER||||||||||1)	NA	NA	-
1	Chr01	50739713	NA	C	A	223	PASS	28	2,6,10,9	31	-38	1	2	NA	NA	NA	NA	NA	NA	NA	NA	0.24,1,1,1	FALSE	NA	NA	NA	NA	0.3451463	NA	0.1178111	NA	INTERGENIC(MODIFIER||||||||||1)	NA	NA	-
1	Chr01	50740051	NA	G	T	222	PASS	14	0,0,5,9	46	-69	1	2	NA	NA	NA	NA	NA	NA	NA	NA	NA	FALSE	NA	NA	NA	NA	NA	NA	0.1667158	NA	INTERGENIC(MODIFIER||||||||||1)	NA	NA	-
1	Chr01	50740245	NA	A	T	222	PASS	21	0,0,10,11	46	-90	1	2	NA	NA	NA	NA	NA	NA	NA	NA	NA	FALSE	NA	NA	NA	NA	NA	NA	0.1226611	NA	INTERGENIC(MODIFIER||||||||||1)	NA	NA	-
1	Chr01	50740577	NA	G	C	222	PASS	21	0,0,14,6	42	-87	1	2	NA	NA	NA	NA	NA	NA	NA	NA	NA	FALSE	NA	NA	NA	NA	NA	NA	0.03429044	NA	INTERGENIC(MODIFIER||||||||||1)	NA	NA	-
1	Chr01	50740604	NA	A	G	222	PASS	21	0,0,13,7	39	-87	1	2	NA	NA	NA	NA	NA	NA	NA	NA	NA	FALSE	NA	NA	NA	NA	NA	NA	0.09525949	NA	INTERGENIC(MODIFIER||||||||||1)	NA	NA	-
1	Chr01	50740772	NA	T	C	4.77	Qual	32	16,10,6,0	44	6.99	0.4999	1	NA	NA	NA	NA	NA	NA	NA	NA	0.14,1,1.1e-10,0.35	FALSE	NA	NA	NA	NA	-2.583004	NA	0.06178657	NA	INTERGENIC(MODIFIER||||||||||1)	NA	NA	-
1	Chr01	50741093	NA	G	A	222	PASS	25	0,0,15,10	43	-102	1	2	NA	NA	NA	NA	NA	NA	NA	NA	NA	FALSE	NA	NA	NA	NA	NA	NA	0.2164916	NA	INTERGENIC(MODIFIER||||||||||1)	NA	NA	-
1	Chr01	50741211	NA	A	G	68	PASS	35	12,14,4,4	46	71	0.5	1	NA	NA	NA	NA	NA	NA	NA	NA	1,1,1.3e-12,1	FALSE	NA	NA	NA	NA	-1.481896	NA	0.1212681	NA	INTERGENIC(MODIFIER||||||||||1)	NA	NA	-
1	Chr01	50741212	NA	T	C	58	PASS	33	11,14,4,4	46	61	0.5	1	NA	NA	NA	NA	NA	NA	NA	NA	1,0.056,3.2e-13,1	FALSE	NA	NA	NA	NA	-1.323265	NA	0.1222478	NA	INTERGENIC(MODIFIER||||||||||1)	NA	NA	-
1	Chr01	50741306	NA	ATTTT	ATTT	132	PASS	58	14,14,16,11	41	135	0.5	1	NA	28,0.482759	NA	NA	NA	NA	NA	NA	0.59,1e-07,1.9e-10,1	TRUE	NA	NA	NA	NA	NA	NA	0.07844634	NA	INTERGENIC(MODIFIER||||||||||1)	NA	NA	-
1	Chr01	50741328	NA	G	T	225	PASS	58	17,14,16,11	41	225	0.5	1	NA	NA	NA	NA	NA	NA	NA	NA	0.79,0.43,4e-10,1	FALSE	NA	NA	NA	NA	0.9353048	NA	0.1921767	NA	INTERGENIC(MODIFIER||||||||||1)	NA	NA	-
1	Chr01	50741358	NA	C	T	225	PASS	53	13,9,13,16	41	216	0.5	1	NA	NA	NA	NA	NA	NA	NA	NA	0.4,0.37,1,0.39	FALSE	NA	NA	NA	NA	-2.786225	NA	0.03076093	NA	INTERGENIC(MODIFIER||||||||||1)	NA	NA	-
1	Chr01	50741374	NA	A	C	165	PASS	52	14,19,12,7	42	168	0.5	1	NA	NA	NA	NA	NA	NA	NA	NA	0.25,0.18,1.1e-09,1	FALSE	NA	NA	NA	NA	3.116469	NA	0.01769212	NA	INTERGENIC(MODIFIER||||||||||1)	NA	NA	-
1	Chr01	50741765	NA	C	T	222	PASS	28	2,3,7,14	41	-57	1	2	NA	NA	NA	NA	NA	NA	NA	NA	1,0.16,1,1	FALSE	NA	NA	NA	NA	2.86264	NA	0.1985279	NA	INTERGENIC(MODIFIER||||||||||1)	NA	NA	-
1	Chr01	50742008	NA	A	G	222	PASS	33	0,0,16,17	46	-126	1	2	NA	NA	NA	NA	NA	NA	NA	NA	NA	FALSE	NA	NA	NA	NA	NA	NA	0.1632547	NA	INTERGENIC(MODIFIER||||||||||1)	NA	NA	-
1	Chr01	50742232	NA	G	A	222	PASS	36	0,0,22,13	39	-132	1	2	NA	NA	NA	NA	NA	NA	NA	NA	NA	FALSE	NA	NA	NA	NA	NA	NA	0.2418006	NA	INTERGENIC(MODIFIER||||||||||1)	NA	NA	-
1	Chr01	50742329	NA	G	A	222	PASS	29	0,0,16,13	35	-114	1	2	NA	NA	NA	NA	NA	NA	NA	NA	NA	FALSE	NA	NA	NA	NA	NA	NA	0.08312966	NA	INTERGENIC(MODIFIER||||||||||1)	NA	NA	-
1	Chr01	50742330	NA	A	G	222	PASS	29	0,0,16,13	35	-111	1	2	NA	NA	NA	NA	NA	NA	NA	NA	NA	FALSE	NA	NA	NA	NA	NA	NA	0.07364357	NA	INTERGENIC(MODIFIER||||||||||1)	NA	NA	-
1	Chr01	50742412	NA	A	G	222	PASS	30	0,0,8,20	40	-111	1	2	NA	NA	NA	NA	NA	NA	NA	NA	NA	FALSE	NA	NA	NA	NA	NA	NA	0.09137172	NA	INTERGENIC(MODIFIER||||||||||1)	NA	NA	-
1	Chr01	50742558	NA	C	A	222	PASS	35	0,0,17,17	37	-129	1	2	NA	NA	NA	NA	NA	NA	NA	NA	NA	FALSE	NA	NA	NA	NA	NA	NA	0.3001652	NA	INTERGENIC(MODIFIER||||||||||1)	NA	NA	-
1	Chr01	50742570	NA	A	G	222	PASS	35	1,0,16,18	37	-115	1	2	NA	NA	NA	NA	NA	NA	NA	NA	0.49,1,0.27,1	FALSE	NA	NA	NA	NA	1.435714	NA	0.1040315	NA	INTERGENIC(MODIFIER||||||||||1)	NA	NA	-
1	Chr01	50742682	NA	G	A	222	PASS	31	0,0,15,15	41	-117	1	2	NA	NA	NA	NA	NA	NA	NA	NA	NA	FALSE	NA	NA	NA	NA	NA	NA	0.0409128	NA	INTERGENIC(MODIFIER||||||||||1)	NA	NA	-
1	Chr01	50742890	NA	T	C	222	PASS	28	0,0,12,16	41	-111	1	2	NA	NA	NA	NA	NA	NA	NA	NA	NA	FALSE	NA	NA	NA	NA	NA	NA	0.2673937	NA	INTERGENIC(MODIFIER||||||||||1)	NA	NA	-
1	Chr01	50742922	NA	C	T	222	PASS	25	0,0,15,10	41	-102	1	2	NA	NA	NA	NA	NA	NA	NA	NA	NA	FALSE	NA	NA	NA	NA	NA	NA	0.1522862	NA	INTERGENIC(MODIFIER||||||||||1)	NA	NA	-
1	Chr01	50743380	NA	C	T	222	PASS	26	0,0,15,10	46	-102	1	2	NA	NA	NA	NA	NA	NA	NA	NA	NA	FALSE	NA	NA	NA	NA	NA	NA	0.1975475	NA	INTERGENIC(MODIFIER||||||||||1)	NA	NA	-
1	Chr01	50743541	NA	G	A	222	PASS	29	0,0,7,21	46	-111	1	2	NA	NA	NA	NA	NA	NA	NA	NA	NA	FALSE	NA	NA	NA	NA	NA	NA	0.2412493	NA	INTERGENIC(MODIFIER||||||||||1)	NA	NA	-
1	Chr01	50743692	NA	T	C	222	PASS	23	0,0,8,15	43	-96	1	2	NA	NA	NA	NA	NA	NA	NA	NA	NA	FALSE	NA	NA	NA	NA	NA	NA	0.204991	NA	INTERGENIC(MODIFIER||||||||||1)	NA	NA	-
1	Chr01	50743765	NA	G	C	222	PASS	32	0,0,11,19	43	-117	1	2	NA	NA	NA	NA	NA	NA	NA	NA	NA	FALSE	NA	NA	NA	NA	NA	NA	0.160698	NA	INTERGENIC(MODIFIER||||||||||1)	NA	NA	-
1	Chr01	50744015	NA	A	G	225	PASS	25	6,0,5,13	45	46	0.5	1	NA	NA	NA	NA	NA	NA	NA	NA	0.0034,1,1,1	FALSE	NA	NA	NA	NA	1.966667	NA	0.1474358	NA	INTERGENIC(MODIFIER||||||||||1)	NA	NA	-
1	Chr01	50744540	NA	A	G	222	PASS	18	0,0,11,6	41	-78	1	2	NA	NA	NA	NA	NA	NA	NA	NA	NA	FALSE	NA	NA	NA	NA	NA	NA	0.09732323	NA	INTERGENIC(MODIFIER||||||||||1)	NA	NA	-
1	Chr01	50744618	NA	G	C	222	PASS	16	0,0,11,5	38	-75	1	2	NA	NA	NA	NA	NA	NA	NA	NA	NA	FALSE	NA	NA	NA	NA	NA	NA	0.1612669	NA	INTERGENIC(MODIFIER||||||||||1)	NA	NA	-
1	Chr01	50744650	NA	C	CG	61.5	PASS	21	0,0,13,5	40	-88.5	1	2	NA	21,1.000000	NA	NA	NA	NA	NA	NA	NA	TRUE	NA	NA	NA	NA	NA	NA	0.0713043	NA	INTERGENIC(MODIFIER||||||||||1)	NA	NA	-
1	Chr01	50744681	NA	G	A	222	PASS	18	0,0,12,4	41	-75	1	2	NA	NA	NA	NA	NA	NA	NA	NA	NA	FALSE	NA	NA	NA	NA	NA	NA	0.1750395	NA	INTERGENIC(MODIFIER||||||||||1)	NA	NA	-
1	Chr01	50744767	NA	ACCCCC	ACCCC	115	PASS	21	0,0,7,7	46	-76.5	1	2	NA	18,0.857143	NA	NA	NA	NA	NA	NA	NA	TRUE	NA	NA	NA	NA	NA	NA	0.1102014	NA	INTERGENIC(MODIFIER||||||||||1)	NA	NA	-
1	Chr01	50744784	NA	CTTTTTTTT	CTTTTTTT	31.5	PASS	18	0,0,3,5	46	-58.5	1	2	NA	14,0.777778	NA	NA	NA	NA	NA	NA	NA	TRUE	NA	NA	NA	NA	NA	NA	0.09310745	NA	INTERGENIC(MODIFIER||||||||||1)	NA	NA	-
1	Chr01	50744993	NA	T	G	222	PASS	25	0,0,16,9	32	-102	1	2	NA	NA	NA	NA	NA	NA	NA	NA	NA	FALSE	NA	NA	NA	NA	NA	NA	0.02671775	NA	INTERGENIC(MODIFIER||||||||||1)	NA	NA	-
1	Chr01	50745065	NA	A	G	222	PASS	28	0,0,17,11	35	-111	1	2	NA	NA	NA	NA	NA	NA	NA	NA	NA	FALSE	NA	NA	NA	NA	NA	NA	0.2287641	NA	INTERGENIC(MODIFIER||||||||||1)	NA	NA	-
1	Chr01	50745071	NA	T	C	222	PASS	29	0,0,17,11	36	-111	1	2	NA	NA	NA	NA	NA	NA	NA	NA	NA	FALSE	NA	NA	NA	NA	NA	NA	0.2229611	NA	INTERGENIC(MODIFIER||||||||||1)	NA	NA	-
1	Chr01	50745513	NA	GTTTT	GTTT	211	PASS	32	0,0,16,16	45	-131	1	2	NA	29,0.906250	NA	NA	NA	NA	NA	NA	NA	TRUE	NA	NA	NA	NA	NA	NA	0.2858089	NA	INTERGENIC(MODIFIER||||||||||1)	NA	NA	-
1	Chr01	50745596	NA	T	G	222	PASS	18	0,0,6,11	40	-78	1	2	NA	NA	NA	NA	NA	NA	NA	NA	NA	FALSE	NA	NA	NA	NA	NA	NA	0.1758405	NA	INTERGENIC(MODIFIER||||||||||1)	NA	NA	-
1	Chr01	50745655	NA	C	T	179	PASS	13	0,0,2,10	36	-63	1	2	NA	NA	NA	NA	NA	NA	NA	NA	NA	FALSE	NA	NA	NA	NA	NA	NA	0.1554954	NA	INTERGENIC(MODIFIER||||||||||1)	NA	NA	-
1	Chr01	50745701	NA	G	A	127	PASS	8	0,0,1,7	35	-51	1	2	NA	NA	NA	NA	NA	NA	NA	NA	NA	FALSE	NA	NA	NA	NA	NA	NA	0.1087218	NA	INTERGENIC(MODIFIER||||||||||1)	NA	NA	-
1	Chr01	50745868	NA	A	C	125	PASS	8	0,0,0,8	38	-51	1	2	NA	NA	NA	NA	NA	NA	NA	NA	NA	FALSE	NA	NA	NA	NA	NA	NA	0.118736	NA	INTERGENIC(MODIFIER||||||||||1)	NA	NA	-
1	Chr01	50745975	NA	T	C	115	PASS	10	0,0,0,9	32	-54	1	2	NA	NA	NA	NA	NA	NA	NA	NA	NA	FALSE	NA	NA	NA	NA	NA	NA	0.08565072	NA	INTERGENIC(MODIFIER||||||||||1)	NA	NA	-
1	Chr01	50746021	NA	C	A	101	PASS	10	0,1,0,9	32	-47	1	2	NA	NA	NA	NA	NA	NA	NA	NA	1,0.32,1,0.28	FALSE	NA	NA	NA	NA	-1.392621	NA	0.09273653	NA	INTERGENIC(MODIFIER||||||||||1)	NA	NA	-
1	Chr01	50746158	NA	T	C	24.8	PASS	2	0,0,0,2	32	-33	1	2	NA	NA	NA	NA	NA	NA	NA	NA	NA	FALSE	NA	NA	NA	NA	NA	NA	0.064	NA	INTERGENIC(MODIFIER||||||||||1)	NA	NA	-
1	Chr01	50747510	NA	C	T	69.1	PASS	12	0,1,3,8	18	-47	1	2	NA	NA	NA	NA	NA	NA	NA	NA	1,1,0.29,0.3	FALSE	NA	NA	NA	NA	0.2896827	NA	0.1164591	NA	INTERGENIC(MODIFIER||||||||||1)	NA	NA	-
1	Chr01	50747516	NA	T	C	85	PASS	12	0,0,3,9	18	-63	1	2	NA	NA	NA	NA	NA	NA	NA	NA	NA	FALSE	NA	NA	NA	NA	NA	NA	0.1116987	NA	INTERGENIC(MODIFIER||||||||||1)	NA	NA	-
1	Chr01	50747538	NA	A	AG	77.5	PASS	14	0,0,4,7	20	-67.5	1	2	NA	13,0.928571	NA	NA	NA	NA	NA	NA	NA	TRUE	NA	NA	NA	NA	NA	NA	0.142837	NA	INTERGENIC(MODIFIER||||||||||1)	NA	NA	-
1	Chr01	50747543	NA	A	G	134	SnpGap	15	0,0,5,10	22	-72	1	2	NA	NA	NA	NA	NA	NA	NA	NA	NA	FALSE	NA	NA	NA	NA	NA	NA	0.1722576	NA	INTERGENIC(MODIFIER||||||||||1)	NA	NA	-
1	Chr01	50747598	NA	C	G	113	PASS	19	0,1,5,12	20	-60	1	2	NA	NA	NA	NA	NA	NA	NA	NA	1,0.43,0.35,0.3	FALSE	NA	NA	NA	NA	-0.7709911	NA	0.1535106	NA	INTERGENIC(MODIFIER||||||||||1)	NA	NA	-
1	Chr01	50747644	NA	A	G	170	PASS	17	0,0,5,11	28	-75	1	2	NA	NA	NA	NA	NA	NA	NA	NA	NA	FALSE	NA	NA	NA	NA	NA	NA	0.163731	NA	INTERGENIC(MODIFIER||||||||||1)	NA	NA	-
1	Chr01	50747667	NA	T	C	20	PASS	16	0,0,1,2	42	-36	1	2	NA	NA	NA	NA	NA	NA	NA	NA	NA	FALSE	NA	NA	NA	NA	NA	NA	0.06621023	NA	INTERGENIC(MODIFIER||||||||||1)	NA	NA	-
1	Chr01	50747693	NA	T	C	189	PASS	15	0,0,4,11	29	-72	1	2	NA	NA	NA	NA	NA	NA	NA	NA	NA	FALSE	NA	NA	NA	NA	NA	NA	0.1723754	NA	INTERGENIC(MODIFIER||||||||||1)	NA	NA	-
1	Chr01	50747698	NA	T	G	182	PASS	15	0,0,4,11	29	-72	1	2	NA	NA	NA	NA	NA	NA	NA	NA	NA	FALSE	NA	NA	NA	NA	NA	NA	0.142489	NA	INTERGENIC(MODIFIER||||||||||1)	NA	NA	-
1	Chr01	50747795	NA	G	T	222	PASS	17	0,0,6,10	38	-75	1	2	NA	NA	NA	NA	NA	NA	NA	NA	NA	FALSE	NA	NA	NA	NA	NA	NA	0.1655836	NA	INTERGENIC(MODIFIER||||||||||1)	NA	NA	-
1	Chr01	50747878	NA	A	G	133	PASS	11	0,0,6,5	27	-60	1	2	NA	NA	NA	NA	NA	NA	NA	NA	NA	FALSE	NA	NA	NA	NA	NA	NA	0.04452636	NA	INTERGENIC(MODIFIER||||||||||1)	NA	NA	-
1	Chr01	50747882	NA	A	T	116	PASS	10	0,0,5,5	24	-57	1	2	NA	NA	NA	NA	NA	NA	NA	NA	NA	FALSE	NA	NA	NA	NA	NA	NA	0.0312801	NA	INTERGENIC(MODIFIER||||||||||1)	NA	NA	-
1	Chr01	50747930	NA	G	T	23.1	PASS	7	0,0,3,4	17	-48	1	2	NA	NA	NA	NA	NA	NA	NA	NA	NA	FALSE	NA	NA	NA	NA	NA	NA	0.101061	NA	INTERGENIC(MODIFIER||||||||||1)	NA	NA	-
1	Chr01	50747940	NA	T	G	20.2	PASS	6	0,0,2,4	12	-45	1	2	NA	NA	NA	NA	NA	NA	NA	NA	NA	FALSE	NA	NA	NA	NA	NA	NA	0.1047417	NA	INTERGENIC(MODIFIER||||||||||1)	NA	NA	-
1	Chr01	50748130	NA	G	A	10.2	PASS	2	0,0,1,1	22	-33	1	2	NA	NA	NA	NA	NA	NA	NA	NA	NA	FALSE	NA	NA	NA	NA	NA	NA	0.072	NA	INTERGENIC(MODIFIER||||||||||1)	NA	NA	-
1	Chr01	50748147	NA	G	A	6.02	Qual	2	0,0,1,1	22	-33	1	2	NA	NA	NA	NA	NA	NA	NA	NA	NA	FALSE	NA	NA	NA	NA	NA	NA	0.0704	NA	INTERGENIC(MODIFIER||||||||||1)	NA	NA	-
1	Chr01	50748211	NA	A	G	10.9	PASS	5	0,0,3,1	15	-39	1	2	NA	NA	NA	NA	NA	NA	NA	NA	NA	FALSE	NA	NA	NA	NA	NA	NA	0.03086163	NA	INTERGENIC(MODIFIER||||||||||1)	NA	NA	-
1	Chr01	50748232	NA	G	C	33.3	PASS	6	0,0,4,1	19	-42	1	2	NA	NA	NA	NA	NA	NA	NA	NA	NA	FALSE	NA	NA	NA	NA	NA	NA	0.0766416	NA	INTERGENIC(MODIFIER||||||||||1)	NA	NA	-
1	Chr01	50748296	NA	T	C	8.61	Qual	4	0,0,2,1	20	-36	1	2	NA	NA	NA	NA	NA	NA	NA	NA	NA	FALSE	NA	NA	NA	NA	NA	NA	0.04340713	NA	INTERGENIC(MODIFIER||||||||||1)	NA	NA	-
1	Chr01	50750401	NA	C	G	8.44	Qual	2	0,0,2,0	24	-33	1	2	NA	NA	NA	NA	NA	NA	NA	NA	NA	FALSE	NA	NA	NA	NA	NA	NA	0.0576	NA	INTERGENIC(MODIFIER||||||||||1)	NA	NA	-
1	Chr01	50750424	NA	T	A	12	PASS	2	0,0,2,0	24	-33	1	2	NA	NA	NA	NA	NA	NA	NA	NA	NA	FALSE	NA	NA	NA	NA	NA	NA	0.0528	NA	INTERGENIC(MODIFIER||||||||||1)	NA	NA	-
1	Chr01	50750434	NA	T	C	12	PASS	2	0,0,2,0	24	-33	1	2	NA	NA	NA	NA	NA	NA	NA	NA	NA	FALSE	NA	NA	NA	NA	NA	NA	0.0448	NA	INTERGENIC(MODIFIER||||||||||1)	NA	NA	-
1	Chr01	50750635	NA	G	A	72.5	PASS	4	0,0,2,2	30	-39	1	2	NA	NA	NA	NA	NA	NA	NA	NA	NA	FALSE	NA	NA	NA	NA	NA	NA	0.0793184	NA	INTERGENIC(MODIFIER||||||||||1)	NA	NA	-
1	Chr01	50750706	NA	G	A	45	PASS	3	0,0,3,0	32	-36	1	2	NA	NA	NA	NA	NA	NA	NA	NA	NA	FALSE	NA	NA	NA	NA	NA	NA	0.05085621	NA	INTERGENIC(MODIFIER||||||||||1)	NA	NA	-
1	Chr01	50750756	NA	A	G	42.5	PASS	4	0,0,4,0	32	-39	1	2	NA	NA	NA	NA	NA	NA	NA	NA	NA	FALSE	NA	NA	NA	NA	NA	NA	0.07792673	NA	INTERGENIC(MODIFIER||||||||||1)	NA	NA	-
1	Chr01	50750758	NA	T	G	42.5	PASS	4	0,0,4,0	32	-39	1	2	NA	NA	NA	NA	NA	NA	NA	NA	NA	FALSE	NA	NA	NA	NA	NA	NA	0.07460385	NA	INTERGENIC(MODIFIER||||||||||1)	NA	NA	-
1	Chr01	50750894	NA	T	C	16.1	PASS	8	0,0,8,0	13	-51	1	2	NA	NA	NA	NA	NA	NA	NA	NA	NA	FALSE	NA	NA	NA	NA	NA	NA	0.07054063	NA	INTERGENIC(MODIFIER||||||||||1)	NA	NA	-
1	Chr01	50750895	NA	A	G	16.1	PASS	8	0,0,8,0	13	-51	1	2	NA	NA	NA	NA	NA	NA	NA	NA	NA	FALSE	NA	NA	NA	NA	NA	NA	0.08764318	NA	INTERGENIC(MODIFIER||||||||||1)	NA	NA	-
1	Chr01	50750907	NA	T	C	16.1	PASS	8	0,0,8,0	13	-51	1	2	NA	NA	NA	NA	NA	NA	NA	NA	NA	FALSE	NA	NA	NA	NA	NA	NA	0.1001404	NA	INTERGENIC(MODIFIER||||||||||1)	NA	NA	-
1	Chr01	50750973	NA	C	T	77.1	PASS	7	0,0,7,0	28	-48	1	2	NA	NA	NA	NA	NA	NA	NA	NA	NA	FALSE	NA	NA	NA	NA	NA	NA	0.1004495	NA	INTERGENIC(MODIFIER||||||||||1)	NA	NA	-
1	Chr01	50750994	NA	G	A	116	PASS	7	0,0,5,1	35	-45	1	2	NA	NA	NA	NA	NA	NA	NA	NA	NA	FALSE	NA	NA	NA	NA	NA	NA	0.04028299	NA	INTERGENIC(MODIFIER||||||||||1)	NA	NA	-
1	Chr01	50751108	NA	G	A	219	PASS	13	0,0,10,3	36	-66	1	2	NA	NA	NA	NA	NA	NA	NA	NA	NA	FALSE	NA	NA	NA	NA	NA	NA	0.1532772	NA	INTERGENIC(MODIFIER||||||||||1)	NA	NA	-
1	Chr01	50751173	NA	A	C	222	PASS	16	0,0,12,3	37	-72	1	2	NA	NA	NA	NA	NA	NA	NA	NA	NA	FALSE	NA	NA	NA	NA	NA	NA	0.1297739	NA	INTERGENIC(MODIFIER||||||||||1)	NA	NA	-
1	Chr01	50751437	NA	A	G	222	PASS	23	0,0,11,12	46	-96	1	2	NA	NA	NA	NA	NA	NA	NA	NA	NA	FALSE	NA	NA	NA	NA	NA	NA	0.2009901	NA	INTERGENIC(MODIFIER||||||||||1)	NA	NA	-
1	Chr01	50751558	NA	G	T	222	PASS	19	0,0,6,13	46	-84	1	2	NA	NA	NA	NA	NA	NA	NA	NA	NA	FALSE	NA	NA	NA	NA	NA	NA	0.1535641	NA	INTERGENIC(MODIFIER||||||||||1)	NA	NA	-
1	Chr01	50751831	NA	T	G	222	PASS	14	0,0,8,6	44	-69	1	2	NA	NA	NA	NA	NA	NA	NA	NA	NA	FALSE	NA	NA	NA	NA	NA	NA	0.1382157	NA	INTERGENIC(MODIFIER||||||||||1)	NA	NA	-
1	Chr01	50751842	NA	G	A	19.1	PASS	16	7,5,3,1	45	22	0.5	1	NA	NA	NA	NA	NA	NA	NA	NA	1,0.03,0.0092,0.0089	FALSE	NA	NA	NA	NA	-2.971061	NA	0.08318607	NA	INTERGENIC(MODIFIER||||||||||1)	NA	NA	-
1	Chr01	50752092	NA	T	C	222	PASS	20	0,0,10,10	40	-87	1	2	NA	NA	NA	NA	NA	NA	NA	NA	NA	FALSE	NA	NA	NA	NA	NA	NA	0.163894	NA	INTERGENIC(MODIFIER||||||||||1)	NA	NA	-
1	Chr01	50752344	NA	G	A	222	PASS	24	0,0,16,6	44	-93	1	2	NA	NA	NA	NA	NA	NA	NA	NA	NA	FALSE	NA	NA	NA	NA	NA	NA	0.1690071	NA	INTERGENIC(MODIFIER||||||||||1)	NA	NA	-
1	Chr01	50752938	NA	A	G	222	PASS	33	0,0,12,21	42	-126	1	2	NA	NA	NA	NA	NA	NA	NA	NA	NA	FALSE	NA	NA	NA	NA	NA	NA	0.2967636	NA	INTERGENIC(MODIFIER||||||||||1)	NA	NA	-
1	Chr01	50753017	NA	C	T	222	PASS	38	0,0,15,22	38	-138	1	2	NA	NA	NA	NA	NA	NA	NA	NA	NA	FALSE	NA	NA	NA	NA	NA	NA	0.292164	NA	INTERGENIC(MODIFIER||||||||||1)	NA	NA	-
1	Chr01	50753067	NA	A	G	222	PASS	35	0,0,15,20	38	-132	1	2	NA	NA	NA	NA	NA	NA	NA	NA	NA	FALSE	NA	NA	NA	NA	NA	NA	0.278755	NA	INTERGENIC(MODIFIER||||||||||1)	NA	NA	-
1	Chr01	50753425	NA	G	A	222	PASS	17	0,0,4,13	39	-78	1	2	NA	NA	NA	NA	NA	NA	NA	NA	NA	FALSE	NA	NA	NA	NA	NA	NA	0.1113741	NA	INTERGENIC(MODIFIER||||||||||1)	NA	NA	-
1	Chr01	50753486	NA	G	C	201	PASS	12	0,0,3,8	36	-60	1	2	NA	NA	NA	NA	NA	NA	NA	NA	NA	FALSE	NA	NA	NA	NA	NA	NA	0.08171295	NA	INTERGENIC(MODIFIER||||||||||1)	NA	NA	-
1	Chr01	50753550	NA	C	A	140	PASS	12	0,0,4,8	31	-63	1	2	NA	NA	NA	NA	NA	NA	NA	NA	NA	FALSE	NA	NA	NA	NA	NA	NA	0.09097943	NA	INTERGENIC(MODIFIER||||||||||1)	NA	NA	-
1	Chr01	50753656	NA	T	C	172	PASS	16	1,0,3,12	35	-63	1	2	NA	NA	NA	NA	NA	NA	NA	NA	0.25,1,1,1	FALSE	NA	NA	NA	NA	-1.518513	NA	0.1705828	NA	INTERGENIC(MODIFIER||||||||||1)	NA	NA	-
1	Chr01	50753901	NA	A	C	222	PASS	23	0,0,10,13	45	-96	1	2	NA	NA	NA	NA	NA	NA	NA	NA	NA	FALSE	NA	NA	NA	NA	NA	NA	0.2095513	NA	INTERGENIC(MODIFIER||||||||||1)	NA	NA	-
1	Chr01	50754104	NA	A	T	71.1	PASS	7	0,0,3,4	22	-48	1	2	NA	NA	NA	NA	NA	NA	NA	NA	NA	FALSE	NA	NA	NA	NA	NA	NA	0.1146015	NA	INTERGENIC(MODIFIER||||||||||1)	NA	NA	-
1	Chr01	50754132	NA	G	T	24.5	PASS	4	0,0,1,3	22	-39	1	2	NA	NA	NA	NA	NA	NA	NA	NA	NA	FALSE	NA	NA	NA	NA	NA	NA	0.05092723	NA	INTERGENIC(MODIFIER||||||||||1)	NA	NA	-
1	Chr01	50755757	NA	T	C	210	PASS	12	0,0,8,3	40	-60	1	2	NA	NA	NA	NA	NA	NA	NA	NA	NA	FALSE	NA	NA	NA	NA	NA	NA	0.03687298	NA	INTERGENIC(MODIFIER||||||||||1)	NA	NA	-
1	Chr01	50755818	NA	T	C	222	PASS	21	0,0,15,5	40	-87	1	2	NA	NA	NA	NA	NA	NA	NA	NA	NA	FALSE	NA	NA	NA	NA	NA	NA	0.1272717	NA	INTERGENIC(MODIFIER||||||||||1)	NA	NA	-
1	Chr01	50755895	NA	C	A	222	PASS	29	0,0,18,10	43	-111	1	2	NA	NA	NA	NA	NA	NA	NA	NA	NA	FALSE	NA	NA	NA	NA	NA	NA	0.08023075	NA	INTERGENIC(MODIFIER||||||||||1)	NA	NA	-
1	Chr01	50756388	NA	G	A	222	PASS	33	0,0,18,15	38	-126	1	2	NA	NA	NA	NA	NA	NA	NA	NA	NA	FALSE	NA	NA	NA	NA	NA	NA	0.04541574	NA	INTERGENIC(MODIFIER||||||||||1)	NA	NA	-
1	Chr01	50756392	NA	T	A	222	PASS	34	0,0,18,15	38	-126	1	2	NA	NA	NA	NA	NA	NA	NA	NA	NA	FALSE	NA	NA	NA	NA	NA	NA	0.0839458	NA	INTERGENIC(MODIFIER||||||||||1)	NA	NA	-
1	Chr01	50756778	NA	C	T	222	PASS	29	0,0,15,14	47	-114	1	2	NA	NA	NA	NA	NA	NA	NA	NA	NA	FALSE	NA	NA	NA	NA	NA	NA	0.261675	NA	INTERGENIC(MODIFIER||||||||||1)	NA	NA	-
1	Chr01	50756933	NA	C	T	222	PASS	33	0,0,13,18	42	-120	1	2	NA	NA	NA	NA	NA	NA	NA	NA	NA	FALSE	NA	NA	NA	NA	NA	NA	0.1685013	NA	INTERGENIC(MODIFIER||||||||||1)	NA	NA	-
1	Chr01	50756979	NA	A	G	222	PASS	30	0,0,12,18	42	-117	1	2	NA	NA	NA	NA	NA	NA	NA	NA	NA	FALSE	NA	NA	NA	NA	NA	NA	0.03426991	NA	INTERGENIC(MODIFIER||||||||||1)	NA	NA	-
1	Chr01	50757270	NA	C	G	222	PASS	17	0,0,8,8	46	-75	1	2	NA	NA	NA	NA	NA	NA	NA	NA	NA	FALSE	NA	NA	NA	NA	NA	NA	0.1701141	NA	INTERGENIC(MODIFIER||||||||||1)	NA	NA	-
1	Chr01	50757464	NA	G	T	222	PASS	23	0,0,12,9	44	-90	1	2	NA	NA	NA	NA	NA	NA	NA	NA	NA	FALSE	NA	NA	NA	NA	NA	NA	0.1878799	NA	INTERGENIC(MODIFIER||||||||||1)	NA	NA	-
1	Chr01	50757512	NA	C	A	222	PASS	13	0,0,9,4	42	-66	1	2	NA	NA	NA	NA	NA	NA	NA	NA	NA	FALSE	NA	NA	NA	NA	NA	NA	0.1564412	NA	INTERGENIC(MODIFIER||||||||||1)	NA	NA	-
1	Chr01	50757668	NA	G	C	222	PASS	22	0,0,13,9	38	-93	1	2	NA	NA	NA	NA	NA	NA	NA	NA	NA	FALSE	NA	NA	NA	NA	NA	NA	0.1585943	NA	INTERGENIC(MODIFIER||||||||||1)	NA	NA	-
1	Chr01	50757669	NA	C	A	222	PASS	22	0,0,13,9	38	-93	1	2	NA	NA	NA	NA	NA	NA	NA	NA	NA	FALSE	NA	NA	NA	NA	NA	NA	0.1638987	NA	INTERGENIC(MODIFIER||||||||||1)	NA	NA	-
1	Chr01	50758008	NA	C	A	222	PASS	24	0,0,11,13	36	-99	1	2	NA	NA	NA	NA	NA	NA	NA	NA	NA	FALSE	NA	NA	NA	NA	NA	NA	0.2497839	NA	INTERGENIC(MODIFIER||||||||||1)	NA	NA	-
1	Chr01	50758026	NA	T	C	222	PASS	20	0,0,9,10	35	-84	1	2	NA	NA	NA	NA	NA	NA	NA	NA	NA	FALSE	NA	NA	NA	NA	NA	NA	0.09862297	NA	INTERGENIC(MODIFIER||||||||||1)	NA	NA	-
1	Chr01	50758094	NA	T	C	222	PASS	19	0,0,10,9	33	-84	1	2	NA	NA	NA	NA	NA	NA	NA	NA	NA	FALSE	NA	NA	NA	NA	NA	NA	0.15699	NA	INTERGENIC(MODIFIER||||||||||1)	NA	NA	-
1	Chr01	50758182	NA	G	A	222	PASS	29	0,0,17,12	38	-114	1	2	NA	NA	NA	NA	NA	NA	NA	NA	NA	FALSE	NA	NA	NA	NA	NA	NA	0.1589187	NA	INTERGENIC(MODIFIER||||||||||1)	NA	NA	-
1	Chr01	50758198	NA	T	G	222	PASS	29	0,0,18,11	39	-114	1	2	NA	NA	NA	NA	NA	NA	NA	NA	NA	FALSE	NA	NA	NA	NA	NA	NA	0.2713145	NA	INTERGENIC(MODIFIER||||||||||1)	NA	NA	-
1	Chr01	50758374	NA	C	T	222	PASS	25	0,0,12,13	44	-102	1	2	NA	NA	NA	NA	NA	NA	NA	NA	NA	FALSE	NA	NA	NA	NA	NA	NA	0.2524252	NA	INTERGENIC(MODIFIER||||||||||1)	NA	NA	-
1	Chr01	50758452	NA	G	A	222	PASS	21	0,0,14,7	44	-90	1	2	NA	NA	NA	NA	NA	NA	NA	NA	NA	FALSE	NA	NA	NA	NA	NA	NA	0.2011998	NA	INTERGENIC(MODIFIER||||||||||1)	NA	NA	-
1	Chr01	50758604	NA	CAAAAAAA	CAAAAAA	94.5	PASS	28	0,0,12,14	47	-113	1	2	NA	27,0.964286	NA	NA	NA	NA	NA	NA	NA	TRUE	NA	NA	NA	NA	NA	NA	0.06336642	NA	INTERGENIC(MODIFIER||||||||||1)	NA	NA	-
1	Chr01	50758700	NA	G	A	222	PASS	35	0,0,17,17	43	-129	1	2	NA	NA	NA	NA	NA	NA	NA	NA	NA	FALSE	NA	NA	NA	NA	NA	NA	0.1322603	NA	INTERGENIC(MODIFIER||||||||||1)	NA	NA	-
1	Chr01	50758757	NA	C	T	222	PASS	28	0,0,12,15	42	-108	1	2	NA	NA	NA	NA	NA	NA	NA	NA	NA	FALSE	NA	NA	NA	NA	NA	NA	0.1910231	NA	INTERGENIC(MODIFIER||||||||||1)	NA	NA	-
1	Chr01	50759046	NA	A	C	222	PASS	24	0,0,10,13	46	-96	1	2	NA	NA	NA	NA	NA	NA	NA	NA	NA	FALSE	NA	NA	NA	NA	NA	NA	0.2050862	NA	INTERGENIC(MODIFIER||||||||||1)	NA	NA	-
1	Chr01	50759185	NA	T	C	222	PASS	30	0,5,14,10	37	-64	1	2	NA	NA	NA	NA	NA	NA	NA	NA	0.042,0.23,1,1	FALSE	NA	NA	NA	NA	2.8867	NA	0.3271017	NA	INTERGENIC(MODIFIER||||||||||1)	NA	NA	-
1	Chr01	50759332	NA	T	A	222	PASS	20	0,0,11,8	39	-84	1	2	NA	NA	NA	NA	NA	NA	NA	NA	NA	FALSE	NA	NA	NA	NA	NA	NA	0.179268	NA	INTERGENIC(MODIFIER||||||||||1)	NA	NA	-
1	Chr01	50759495	NA	T	C	201	PASS	17	0,0,3,13	33	-75	1	2	NA	NA	NA	NA	NA	NA	NA	NA	NA	FALSE	NA	NA	NA	NA	NA	NA	0.1199704	NA	INTERGENIC(MODIFIER||||||||||1)	NA	NA	-
1	Chr01	50759537	NA	G	A	96	PASS	11	0,0,2,8	23	-57	1	2	NA	NA	NA	NA	NA	NA	NA	NA	NA	FALSE	NA	NA	NA	NA	NA	NA	0.01206574	NA	INTERGENIC(MODIFIER||||||||||1)	NA	NA	-
1	Chr01	50759563	NA	T	C	127	PASS	16	0,0,4,12	22	-75	1	2	NA	NA	NA	NA	NA	NA	NA	NA	NA	FALSE	NA	NA	NA	NA	NA	NA	0.1026352	NA	INTERGENIC(MODIFIER||||||||||1)	NA	NA	-
1	Chr01	50759571	NA	G	T	102	PASS	13	0,0,4,9	18	-66	1	2	NA	NA	NA	NA	NA	NA	NA	NA	NA	FALSE	NA	NA	NA	NA	NA	NA	0.1288087	NA	INTERGENIC(MODIFIER||||||||||1)	NA	NA	-
1	Chr01	50759598	NA	C	T	119	PASS	13	0,0,2,10	23	-63	1	2	NA	NA	NA	NA	NA	NA	NA	NA	NA	FALSE	NA	NA	NA	NA	NA	NA	0.1305444	NA	INTERGENIC(MODIFIER||||||||||1)	NA	NA	-
1	Chr01	50759639	NA	C	T	189	PASS	17	0,0,5,11	25	-75	1	2	NA	NA	NA	NA	NA	NA	NA	NA	NA	FALSE	NA	NA	NA	NA	NA	NA	0.1772106	NA	INTERGENIC(MODIFIER||||||||||1)	NA	NA	-
1	Chr01	50759714	NA	G	A	216	PASS	20	1,0,9,10	26	-74	1	2	NA	NA	NA	NA	NA	NA	NA	NA	1,0.41,1,0.3	FALSE	NA	NA	NA	NA	0.693688	NA	0.125087	NA	INTERGENIC(MODIFIER||||||||||1)	NA	NA	-
1	Chr01	50759745	NA	C	T	211	PASS	22	1,0,13,8	28	-80	1	2	NA	NA	NA	NA	NA	NA	NA	NA	1,0.29,1,0.23	FALSE	NA	NA	NA	NA	-0.3152442	NA	0.07480496	NA	INTERGENIC(MODIFIER||||||||||1)	NA	NA	-
1	Chr01	50759786	NA	T	A	208	PASS	20	1,0,13,6	30	-74	1	2	NA	NA	NA	NA	NA	NA	NA	NA	1,0.37,1,0.27	FALSE	NA	NA	NA	NA	-1.040532	NA	0.1777928	NA	INTERGENIC(MODIFIER||||||||||1)	NA	NA	-
1	Chr01	50759809	NA	G	A	222	PASS	22	1,0,11,10	33	-80	1	2	NA	NA	NA	NA	NA	NA	NA	NA	1,1,1,1	FALSE	NA	NA	NA	NA	-1.733843	NA	0.1371019	NA	INTERGENIC(MODIFIER||||||||||1)	NA	NA	-
1	Chr01	50759931	NA	A	G	222	PASS	29	4,1,13,10	32	-56	1	2	NA	NA	NA	NA	NA	NA	NA	NA	0.62,0.25,1,1	FALSE	NA	NA	NA	NA	2.75931	NA	0.1849904	NA	INTERGENIC(MODIFIER||||||||||1)	NA	NA	-
1	Chr01	50760084	NA	A	G	222	PASS	24	0,0,16,8	43	-99	1	2	NA	NA	NA	NA	NA	NA	NA	NA	NA	FALSE	NA	NA	NA	NA	NA	NA	0.1407839	NA	INTERGENIC(MODIFIER||||||||||1)	NA	NA	-
1	Chr01	50760115	NA	T	TG	214	PASS	26	0,0,15,10	44	-110	1	2	NA	23,0.884615	NA	NA	NA	NA	NA	NA	NA	TRUE	NA	NA	NA	NA	NA	NA	0.1649974	NA	INTERGENIC(MODIFIER||||||||||1)	NA	NA	-
1	Chr01	50760279	NA	C	T	222	PASS	29	0,0,13,16	44	-114	1	2	NA	NA	NA	NA	NA	NA	NA	NA	NA	FALSE	NA	NA	NA	NA	NA	NA	0.1414308	NA	INTERGENIC(MODIFIER||||||||||1)	NA	NA	-
1	Chr01	50760333	NA	CGG	CG	214	PASS	29	0,1,15,12	41	-105	1	2	NA	28,0.965517	NA	NA	NA	NA	NA	NA	0.46,1,1,1	TRUE	NA	NA	NA	NA	NA	NA	0.2687766	NA	INTERGENIC(MODIFIER||||||||||1)	NA	NA	-
1	Chr01	50760540	NA	T	C	222	PASS	21	0,0,5,15	44	-87	1	2	NA	NA	NA	NA	NA	NA	NA	NA	NA	FALSE	NA	NA	NA	NA	NA	NA	0.1975659	NA	INTERGENIC(MODIFIER||||||||||1)	NA	NA	-
1	Chr01	50760940	NA	A	T	222	PASS	27	0,0,16,11	46	-108	1	2	NA	NA	NA	NA	NA	NA	NA	NA	NA	FALSE	NA	NA	NA	NA	NA	NA	0.242345	NA	INTERGENIC(MODIFIER||||||||||1)	NA	NA	-
1	Chr01	50761147	NA	T	C	222	PASS	29	0,0,13,14	41	-108	1	2	NA	NA	NA	NA	NA	NA	NA	NA	NA	FALSE	NA	NA	NA	NA	NA	NA	0.2674135	NA	INTERGENIC(MODIFIER||||||||||1)	NA	NA	-
1	Chr01	50761179	NA	G	A	222	PASS	32	0,0,17,15	39	-123	1	2	NA	NA	NA	NA	NA	NA	NA	NA	NA	FALSE	NA	NA	NA	NA	NA	NA	0.2764643	NA	INTERGENIC(MODIFIER||||||||||1)	NA	NA	-
1	Chr01	50761286	NA	C	T	222	PASS	37	0,0,21,15	43	-135	1	2	NA	NA	NA	NA	NA	NA	NA	NA	NA	FALSE	NA	NA	NA	NA	NA	NA	0.3103377	NA	INTERGENIC(MODIFIER||||||||||1)	NA	NA	-
1	Chr01	50761519	NA	A	C	222	PASS	36	1,0,13,20	42	-114	1	2	NA	NA	NA	NA	NA	NA	NA	NA	0.41,0.36,1,1	FALSE	NA	NA	NA	NA	1.528942	NA	0.275429	NA	INTERGENIC(MODIFIER||||||||||1)	NA	NA	-
1	Chr01	50761893	NA	A	G	222	PASS	37	1,2,12,21	45	-95	1	2	NA	NA	NA	NA	NA	NA	NA	NA	1,1,1,1	FALSE	NA	NA	NA	NA	-1.373673	NA	0.2576347	NA	INTERGENIC(MODIFIER||||||||||1)	NA	NA	-
1	Chr01	50762070	NA	A	C	222	PASS	33	0,0,18,14	42	-123	1	2	NA	NA	NA	NA	NA	NA	NA	NA	NA	FALSE	NA	NA	NA	NA	NA	NA	0.1759706	NA	INTERGENIC(MODIFIER||||||||||1)	NA	NA	-
1	Chr01	50762404	NA	G	C	222	PASS	17	0,0,7,9	30	-75	1	2	NA	NA	NA	NA	NA	NA	NA	NA	NA	FALSE	NA	NA	NA	NA	NA	NA	0.1222388	NA	INTERGENIC(MODIFIER||||||||||1)	NA	NA	-
1	Chr01	50762409	NA	C	T	222	PASS	19	0,0,8,11	32	-84	1	2	NA	NA	NA	NA	NA	NA	NA	NA	NA	FALSE	NA	NA	NA	NA	NA	NA	0.1748441	NA	INTERGENIC(MODIFIER||||||||||1)	NA	NA	-
1	Chr01	50762429	NA	C	A	222	PASS	22	0,0,9,13	35	-93	1	2	NA	NA	NA	NA	NA	NA	NA	NA	NA	FALSE	NA	NA	NA	NA	NA	NA	0.2052368	NA	INTERGENIC(MODIFIER||||||||||1)	NA	NA	-
1	Chr01	50762556	NA	GCCCCCC	GCCCCCCC	122	PASS	28	1,0,8,17	47	-98.5	1	2	NA	25,0.892857	NA	NA	NA	NA	NA	NA	0.35,1,1,0.32	TRUE	NA	NA	NA	NA	NA	NA	0.01900404	NA	INTERGENIC(MODIFIER||||||||||1)	NA	NA	-
1	Chr01	50762634	NA	GCCC	GCCCC	214	PASS	17	0,0,7,9	47	-82.5	1	2	NA	16,0.941176	NA	NA	NA	NA	NA	NA	NA	TRUE	NA	NA	NA	NA	NA	NA	0.1742606	NA	INTERGENIC(MODIFIER||||||||||1)	NA	NA	-
1	Chr01	50762655	NA	C	T	222	PASS	18	0,0,7,9	46	-75	1	2	NA	NA	NA	NA	NA	NA	NA	NA	NA	FALSE	NA	NA	NA	NA	NA	NA	0.1499563	NA	INTERGENIC(MODIFIER||||||||||1)	NA	NA	-
1	Chr01	50763031	NA	GC	GCC	214	PASS	25	0,0,19,6	37	-110	1	2	NA	25,1.000000	NA	NA	NA	NA	NA	NA	NA	TRUE	NA	NA	NA	NA	NA	NA	0.1493907	NA	INTERGENIC(MODIFIER||||||||||1)	NA	NA	-
1	Chr01	50763041	NA	C	A	222	SnpGap	26	0,0,19,7	36	-105	1	2	NA	NA	NA	NA	NA	NA	NA	NA	NA	FALSE	NA	NA	NA	NA	NA	NA	0.1507538	NA	INTERGENIC(MODIFIER||||||||||1)	NA	NA	-
1	Chr01	50763107	NA	A	G	222	PASS	30	0,0,22,6	38	-111	1	2	NA	NA	NA	NA	NA	NA	NA	NA	NA	FALSE	NA	NA	NA	NA	NA	NA	0.04244886	NA	INTERGENIC(MODIFIER||||||||||1)	NA	NA	-
1	Chr01	50763275	NA	T	G	222	PASS	32	0,0,18,12	46	-117	1	2	NA	NA	NA	NA	NA	NA	NA	NA	NA	FALSE	NA	NA	NA	NA	NA	NA	0.07495831	NA	INTERGENIC(MODIFIER||||||||||1)	NA	NA	-
1	Chr01	50763391	NA	G	T	222	PASS	33	0,0,14,18	45	-123	1	2	NA	NA	NA	NA	NA	NA	NA	NA	NA	FALSE	NA	NA	NA	NA	NA	NA	0.2920773	NA	INTERGENIC(MODIFIER||||||||||1)	NA	NA	-
1	Chr01	50763565	NA	C	A	222	PASS	31	0,0,9,21	39	-117	1	2	NA	NA	NA	NA	NA	NA	NA	NA	NA	FALSE	NA	NA	NA	NA	NA	NA	0.1892137	NA	INTERGENIC(MODIFIER||||||||||1)	NA	NA	-
1	Chr01	50763578	NA	C	T	222	PASS	34	0,0,11,23	40	-129	1	2	NA	NA	NA	NA	NA	NA	NA	NA	NA	FALSE	NA	NA	NA	NA	NA	NA	0.2719056	NA	INTERGENIC(MODIFIER||||||||||1)	NA	NA	-
1	Chr01	50763707	NA	A	G	222	PASS	33	0,0,10,20	45	-117	1	2	NA	NA	NA	NA	NA	NA	NA	NA	NA	FALSE	NA	NA	NA	NA	NA	NA	0.2794345	NA	INTERGENIC(MODIFIER||||||||||1)	NA	NA	-
1	Chr01	50763744	NA	ACATTGACCATTGA	ACATTGACCATTGACCATTGA	214	PASS	30	0,0,11,16	45	-116	1	2	NA	27,0.900000	NA	NA	NA	NA	NA	NA	NA	TRUE	NA	NA	NA	NA	NA	NA	0.0001271011	NA	INTERGENIC(MODIFIER||||||||||1)	NA	NA	-
1	Chr01	50763832	NA	T	A	222	PASS	26	0,0,13,13	44	-105	1	2	NA	NA	NA	NA	NA	NA	NA	NA	NA	FALSE	NA	NA	NA	NA	NA	NA	0.255116	NA	INTERGENIC(MODIFIER||||||||||1)	NA	NA	-
1	Chr01	50763961	NA	G	A	222	PASS	19	0,0,12,7	41	-84	1	2	NA	NA	NA	NA	NA	NA	NA	NA	NA	FALSE	NA	NA	NA	NA	NA	NA	0.187684	NA	INTERGENIC(MODIFIER||||||||||1)	NA	NA	-
1	Chr01	50764009	NA	A	G	222	PASS	28	0,0,16,12	42	-111	1	2	NA	NA	NA	NA	NA	NA	NA	NA	NA	FALSE	NA	NA	NA	NA	NA	NA	0.2526949	NA	INTERGENIC(MODIFIER||||||||||1)	NA	NA	-
1	Chr01	50764128	NA	G	A	222	PASS	34	3,7,12,12	37	-48	1	2	NA	NA	NA	NA	NA	NA	NA	NA	0.45,0.18,1,0.033	FALSE	NA	NA	NA	NA	0.5480485	NA	0.1318405	NA	INTERGENIC(MODIFIER||||||||||1)	NA	NA	-
1	Chr01	50764703	NA	A	G	222	PASS	38	0,0,19,14	43	-126	1	2	NA	NA	NA	NA	NA	NA	NA	NA	NA	FALSE	NA	NA	NA	NA	NA	NA	0.2961066	NA	INTERGENIC(MODIFIER||||||||||1)	NA	NA	-
1	Chr01	50764771	NA	T	C	222	PASS	37	0,0,19,15	43	-129	1	2	NA	NA	NA	NA	NA	NA	NA	NA	NA	FALSE	NA	NA	NA	NA	NA	NA	0.1871213	NA	INTERGENIC(MODIFIER||||||||||1)	NA	NA	-
1	Chr01	50764947	NA	C	T	222	PASS	19	0,0,7,12	43	-84	1	2	NA	NA	NA	NA	NA	NA	NA	NA	NA	FALSE	NA	NA	NA	NA	NA	NA	0.113567	NA	INTERGENIC(MODIFIER||||||||||1)	NA	NA	-
1	Chr01	50765013	NA	G	A	222	PASS	23	0,0,8,15	43	-96	1	2	NA	NA	NA	NA	NA	NA	NA	NA	NA	FALSE	NA	NA	NA	NA	NA	NA	0.1554125	NA	INTERGENIC(MODIFIER||||||||||1)	NA	NA	-
1	Chr01	50765150	NA	C	T	222	PASS	28	0,0,10,14	46	-99	1	2	NA	NA	NA	NA	NA	NA	NA	NA	NA	FALSE	NA	NA	NA	NA	NA	NA	0.113468	NA	INTERGENIC(MODIFIER||||||||||1)	NA	NA	-
1	Chr01	50765324	NA	G	C	222	PASS	24	0,0,11,13	46	-99	1	2	NA	NA	NA	NA	NA	NA	NA	NA	NA	FALSE	NA	NA	NA	NA	NA	NA	0.1441199	NA	INTERGENIC(MODIFIER||||||||||1)	NA	NA	-
1	Chr01	50766167	NA	A	G	222	PASS	33	0,0,17,16	42	-126	1	2	NA	NA	NA	NA	NA	NA	NA	NA	NA	FALSE	NA	NA	NA	NA	NA	NA	0.1167693	NA	INTERGENIC(MODIFIER||||||||||1)	NA	NA	-
1	Chr01	50766446	NA	T	C	222	PASS	35	0,0,19,16	45	-132	1	2	NA	NA	NA	NA	NA	NA	NA	NA	NA	FALSE	NA	NA	NA	NA	NA	NA	0.2011867	NA	INTERGENIC(MODIFIER||||||||||1)	NA	NA	-
1	Chr01	50767094	NA	G	C	222	PASS	23	0,0,9,13	46	-93	1	2	NA	NA	NA	NA	NA	NA	NA	NA	NA	FALSE	NA	NA	NA	NA	NA	NA	0.142846	NA	INTERGENIC(MODIFIER||||||||||1)	NA	NA	-
1	Chr01	50767897	NA	T	C	222	PASS	29	1,1,16,9	45	-81	1	2	NA	NA	NA	NA	NA	NA	NA	NA	1,0.44,1,0.3	FALSE	NA	NA	NA	NA	1.527603	NA	0.1347017	NA	INTERGENIC(MODIFIER||||||||||1)	NA	NA	-
1	Chr01	50768243	NA	C	T	222	PASS	30	0,0,17,13	46	-117	1	2	NA	NA	NA	NA	NA	NA	NA	NA	NA	FALSE	NA	NA	NA	NA	NA	NA	0.1817141	NA	INTERGENIC(MODIFIER||||||||||1)	NA	NA	-
1	Chr01	50768907	NA	T	A	222	PASS	22	0,0,7,15	37	-93	1	2	NA	NA	NA	NA	NA	NA	NA	NA	NA	FALSE	NA	NA	NA	NA	NA	NA	0.05246088	NA	INTERGENIC(MODIFIER||||||||||1)	NA	NA	-
1	Chr01	50768947	NA	A	T	222	PASS	22	0,0,7,15	34	-93	1	2	NA	NA	NA	NA	NA	NA	NA	NA	NA	FALSE	NA	NA	NA	NA	NA	NA	0.1629479	NA	INTERGENIC(MODIFIER||||||||||1)	NA	NA	-
1	Chr01	50768980	NA	G	A	222	PASS	27	0,0,10,17	38	-108	1	2	NA	NA	NA	NA	NA	NA	NA	NA	NA	FALSE	NA	NA	NA	NA	NA	NA	0.2668331	NA	INTERGENIC(MODIFIER||||||||||1)	NA	NA	-
1	Chr01	50769486	NA	A	G	222	PASS	29	0,0,15,14	46	-114	1	2	NA	NA	NA	NA	NA	NA	NA	NA	NA	FALSE	NA	NA	NA	NA	NA	NA	0.03467793	NA	INTERGENIC(MODIFIER||||||||||1)	NA	NA	-
1	Chr01	50769921	NA	G	A	222	PASS	31	0,0,16,15	46	-120	1	2	NA	NA	NA	NA	NA	NA	NA	NA	NA	FALSE	NA	NA	NA	NA	NA	NA	0.236756	NA	INTERGENIC(MODIFIER||||||||||1)	NA	NA	-
1	Chr01	50770252	NA	A	G	222	PASS	25	0,0,9,16	45	-102	1	2	NA	NA	NA	NA	NA	NA	NA	NA	NA	FALSE	NA	NA	NA	NA	NA	NA	0.1661206	NA	INTERGENIC(MODIFIER||||||||||1)	NA	NA	-
1	Chr01	50770350	NA	G	A	222	PASS	26	0,0,8,16	45	-99	1	2	NA	NA	NA	NA	NA	NA	NA	NA	NA	FALSE	NA	NA	NA	NA	NA	NA	0.1770706	NA	INTERGENIC(MODIFIER||||||||||1)	NA	NA	-
1	Chr01	50770616	NA	ACA	ACAATCA	214	PASS	22	0,0,9,12	50	-97.5	1	2	NA	21,0.954545	NA	NA	NA	NA	NA	NA	NA	TRUE	NA	NA	NA	NA	NA	NA	0.0938173	NA	INTERGENIC(MODIFIER||||||||||1)	NA	NA	-
1	Chr01	50770975	NA	C	T	222	PASS	16	0,0,6,9	46	-72	1	2	NA	NA	NA	NA	NA	NA	NA	NA	NA	FALSE	NA	NA	NA	NA	NA	NA	0.09278867	NA	INTERGENIC(MODIFIER||||||||||1)	NA	NA	-
1	Chr01	50771276	NA	T	C	222	PASS	18	0,0,14,4	36	-81	1	2	NA	NA	NA	NA	NA	NA	NA	NA	NA	FALSE	NA	NA	NA	NA	NA	NA	0.1849594	NA	INTERGENIC(MODIFIER||||||||||1)	NA	NA	-
1	Chr01	50771278	NA	G	T	222	PASS	19	0,0,14,4	36	-81	1	2	NA	NA	NA	NA	NA	NA	NA	NA	NA	FALSE	NA	NA	NA	NA	NA	NA	0.1857854	NA	INTERGENIC(MODIFIER||||||||||1)	NA	NA	-
1	Chr01	50771347	NA	A	G	206	PASS	16	0,0,14,2	40	-75	1	2	NA	NA	NA	NA	NA	NA	NA	NA	NA	FALSE	NA	NA	NA	NA	NA	NA	0.1715199	NA	INTERGENIC(MODIFIER||||||||||1)	NA	NA	-
1	Chr01	50771639	NA	A	G	222	PASS	19	0,0,14,5	46	-84	1	2	NA	NA	NA	NA	NA	NA	NA	NA	NA	FALSE	NA	NA	NA	NA	NA	NA	0.1753282	NA	INTERGENIC(MODIFIER||||||||||1)	NA	NA	-
1	Chr01	50771940	NA	C	T	222	PASS	25	0,0,11,14	46	-102	1	2	NA	NA	NA	NA	NA	NA	NA	NA	NA	FALSE	NA	NA	NA	NA	NA	NA	0.03730207	NA	INTERGENIC(MODIFIER||||||||||1)	NA	NA	-
1	Chr01	50772245	NA	C	T	179	PASS	9	0,0,4,4	39	-51	1	2	NA	NA	NA	NA	NA	NA	NA	NA	NA	FALSE	NA	NA	NA	NA	NA	NA	0.0236645	NA	INTERGENIC(MODIFIER||||||||||1)	NA	NA	-
1	Chr01	50772257	NA	G	A	96.3	PASS	6	0,0,2,3	34	-42	1	2	NA	NA	NA	NA	NA	NA	NA	NA	NA	FALSE	NA	NA	NA	NA	NA	NA	0.01867296	NA	INTERGENIC(MODIFIER||||||||||1)	NA	NA	-
1	Chr01	50772264	NA	C	A	47	PASS	4	0,0,2,1	28	-36	1	2	NA	NA	NA	NA	NA	NA	NA	NA	NA	FALSE	NA	NA	NA	NA	NA	NA	0.0257087	NA	INTERGENIC(MODIFIER||||||||||1)	NA	NA	-
1	Chr01	50772635	NA	C	A	124	PASS	14	0,5,3,5	26	-33	1	2	NA	NA	NA	NA	NA	NA	NA	NA	0.23,0.23,1,0.025	FALSE	NA	NA	NA	NA	-3.000893	NA	0.1020335	NA	INTERGENIC(MODIFIER||||||||||1)	NA	NA	-
1	Chr01	50772750	NA	G	A	222	PASS	22	0,0,10,10	38	-87	1	2	NA	NA	NA	NA	NA	NA	NA	NA	NA	FALSE	NA	NA	NA	NA	NA	NA	0.1051731	NA	INTERGENIC(MODIFIER||||||||||1)	NA	NA	-
1	Chr01	50772755	NA	C	T	222	PASS	20	0,0,10,10	38	-87	1	2	NA	NA	NA	NA	NA	NA	NA	NA	NA	FALSE	NA	NA	NA	NA	NA	NA	0.06632871	NA	INTERGENIC(MODIFIER||||||||||1)	NA	NA	-
1	Chr01	50772956	NA	G	A	222	PASS	29	0,0,15,12	42	-108	1	2	NA	NA	NA	NA	NA	NA	NA	NA	NA	FALSE	NA	NA	NA	NA	NA	NA	0.21873	NA	INTERGENIC(MODIFIER||||||||||1)	NA	NA	-
1	Chr01	50773017	NA	A	G	222	PASS	26	0,0,10,15	38	-102	1	2	NA	NA	NA	NA	NA	NA	NA	NA	NA	FALSE	NA	NA	NA	NA	NA	NA	0.187261	NA	INTERGENIC(MODIFIER||||||||||1)	NA	NA	-
1	Chr01	50773104	NA	T	C	222	PASS	23	0,0,6,15	35	-90	1	2	NA	NA	NA	NA	NA	NA	NA	NA	NA	FALSE	NA	NA	NA	NA	NA	NA	0.1785073	NA	INTERGENIC(MODIFIER||||||||||1)	NA	NA	-
1	Chr01	50773135	NA	TG	T	207	PASS	19	0,0,6,12	34	-88.5	1	2	NA	18,0.947368	NA	NA	NA	NA	NA	NA	NA	TRUE	NA	NA	NA	NA	NA	NA	0.1549165	NA	INTERGENIC(MODIFIER||||||||||1)	NA	NA	-
1	Chr01	50773145	NA	G	A	222	SnpGap	21	0,0,6,15	35	-90	1	2	NA	NA	NA	NA	NA	NA	NA	NA	NA	FALSE	NA	NA	NA	NA	NA	NA	0.09543202	NA	INTERGENIC(MODIFIER||||||||||1)	NA	NA	-
1	Chr01	50773183	NA	C	T	222	PASS	19	0,0,4,15	38	-84	1	2	NA	NA	NA	NA	NA	NA	NA	NA	NA	FALSE	NA	NA	NA	NA	NA	NA	0.1305262	NA	INTERGENIC(MODIFIER||||||||||1)	NA	NA	-
1	Chr01	50773407	NA	T	C	104	PASS	7	0,0,0,6	41	-45	1	2	NA	NA	NA	NA	NA	NA	NA	NA	NA	FALSE	NA	NA	NA	NA	NA	NA	0.01892811	NA	INTERGENIC(MODIFIER||||||||||1)	NA	NA	-
1	Chr01	50773768	NA	CAGTA	C	214	PASS	23	0,0,9,14	49	-104	1	2	NA	23,1.000000	NA	NA	NA	NA	NA	NA	NA	TRUE	NA	NA	NA	NA	NA	NA	0.2103699	NA	INTERGENIC(MODIFIER||||||||||1)	NA	NA	-
1	Chr01	50773856	NA	T	C	222	PASS	27	0,0,11,16	46	-108	1	2	NA	NA	NA	NA	NA	NA	NA	NA	NA	FALSE	NA	NA	NA	NA	NA	NA	0.2292953	NA	INTERGENIC(MODIFIER||||||||||1)	NA	NA	-
1	Chr01	50773996	NA	T	C	222	PASS	12	0,0,7,5	47	-63	1	2	NA	NA	NA	NA	NA	NA	NA	NA	NA	FALSE	NA	NA	NA	NA	NA	NA	0.1313753	NA	INTERGENIC(MODIFIER||||||||||1)	NA	NA	-
1	Chr01	50774229	NA	T	C	222	PASS	23	0,0,11,11	46	-93	1	2	NA	NA	NA	NA	NA	NA	NA	NA	NA	FALSE	NA	NA	NA	NA	NA	NA	0.1360056	NA	INTERGENIC(MODIFIER||||||||||1)	NA	NA	-
1	Chr01	50774368	NA	G	C	210	PASS	17	0,0,3,14	36	-78	1	2	NA	NA	NA	NA	NA	NA	NA	NA	NA	FALSE	NA	NA	NA	NA	NA	NA	0.1312568	NA	INTERGENIC(MODIFIER||||||||||1)	NA	NA	-
1	Chr01	50774369	NA	C	T	213	PASS	17	0,0,3,14	36	-78	1	2	NA	NA	NA	NA	NA	NA	NA	NA	NA	FALSE	NA	NA	NA	NA	NA	NA	0.1453821	NA	INTERGENIC(MODIFIER||||||||||1)	NA	NA	-
1	Chr01	50774417	NA	A	G	222	PASS	21	0,0,7,14	37	-90	1	2	NA	NA	NA	NA	NA	NA	NA	NA	NA	FALSE	NA	NA	NA	NA	NA	NA	0.1914641	NA	INTERGENIC(MODIFIER||||||||||1)	NA	NA	-
1	Chr01	50774828	NA	T	C	222	PASS	26	0,0,16,9	41	-102	1	2	NA	NA	NA	NA	NA	NA	NA	NA	NA	FALSE	NA	NA	NA	NA	NA	NA	0.02046578	NA	INTERGENIC(MODIFIER||||||||||1)	NA	NA	-
1	Chr01	50774840	NA	C	T	222	PASS	27	0,0,17,9	41	-105	1	2	NA	NA	NA	NA	NA	NA	NA	NA	NA	FALSE	NA	NA	NA	NA	NA	NA	0.2594503	NA	INTERGENIC(MODIFIER||||||||||1)	NA	NA	-
1	Chr01	50775270	NA	G	A	222	PASS	35	0,0,11,22	46	-126	1	2	NA	NA	NA	NA	NA	NA	NA	NA	NA	FALSE	NA	NA	NA	NA	NA	NA	0.07806242	NA	INTERGENIC(MODIFIER||||||||||1)	NA	NA	-
1	Chr01	50776090	NA	T	G	222	PASS	21	0,0,14,7	46	-90	1	2	NA	NA	NA	NA	NA	NA	NA	NA	NA	FALSE	NA	NA	NA	NA	NA	NA	0.1927918	NA	INTERGENIC(MODIFIER||||||||||1)	NA	NA	-
1	Chr01	50776231	NA	T	C	222	PASS	21	0,0,13,8	46	-90	1	2	NA	NA	NA	NA	NA	NA	NA	NA	NA	FALSE	NA	NA	NA	NA	NA	NA	0.2004412	NA	INTERGENIC(MODIFIER||||||||||1)	NA	NA	-
1	Chr01	50776565	NA	A	C	222	PASS	25	0,0,12,12	46	-99	1	2	NA	NA	NA	NA	NA	NA	NA	NA	NA	FALSE	NA	NA	NA	NA	NA	NA	0.180642	NA	INTERGENIC(MODIFIER||||||||||1)	NA	NA	-
1	Chr01	50776960	NA	C	T	222	PASS	26	0,0,19,6	46	-102	1	2	NA	NA	NA	NA	NA	NA	NA	NA	NA	FALSE	NA	NA	NA	NA	NA	NA	0.2001985	NA	INTERGENIC(MODIFIER||||||||||1)	NA	NA	-
1	Chr01	50777357	NA	T	C	222	PASS	34	0,0,14,18	41	-123	1	2	NA	NA	NA	NA	NA	NA	NA	NA	NA	FALSE	NA	NA	NA	NA	NA	NA	0.2234213	NA	INTERGENIC(MODIFIER||||||||||1)	NA	NA	-
1	Chr01	50777369	NA	T	C	222	PASS	35	0,0,13,21	41	-129	1	2	NA	NA	NA	NA	NA	NA	NA	NA	NA	FALSE	NA	NA	NA	NA	NA	NA	0.1276352	NA	INTERGENIC(MODIFIER||||||||||1)	NA	NA	-
1	Chr01	50777502	NA	ATTTTTTT	ATTTTTTTT	87.5	PASS	37	0,0,19,14	47	-134	1	2	NA	31,0.837838	NA	NA	NA	NA	NA	NA	NA	TRUE	NA	NA	NA	NA	NA	NA	0.1448345	NA	INTERGENIC(MODIFIER||||||||||1)	NA	NA	-
1	Chr01	50777546	NA	T	C	222	PASS	47	0,0,26,20	46	-165	1	2	NA	NA	NA	NA	NA	NA	NA	NA	NA	FALSE	NA	NA	NA	NA	NA	NA	0.1661997	NA	INTERGENIC(MODIFIER||||||||||1)	NA	NA	-
1	Chr01	50777708	NA	G	A	222	PASS	24	0,0,12,12	46	-99	1	2	NA	NA	NA	NA	NA	NA	NA	NA	NA	FALSE	NA	NA	NA	NA	NA	NA	0.2482965	NA	INTERGENIC(MODIFIER||||||||||1)	NA	NA	-
1	Chr01	50778002	NA	A	G	222	PASS	30	0,0,13,15	46	-111	1	2	NA	NA	NA	NA	NA	NA	NA	NA	NA	FALSE	NA	NA	NA	NA	NA	NA	0.2680236	NA	INTERGENIC(MODIFIER||||||||||1)	NA	NA	-
1	Chr01	50778223	NA	G	A	222	PASS	22	0,0,10,12	46	-93	1	2	NA	NA	NA	NA	NA	NA	NA	NA	NA	FALSE	NA	NA	NA	NA	NA	NA	0.1777442	NA	INTERGENIC(MODIFIER||||||||||1)	NA	NA	-
1	Chr01	50778776	NA	G	A	222	PASS	17	0,0,12,4	41	-75	1	2	NA	NA	NA	NA	NA	NA	NA	NA	NA	FALSE	NA	NA	NA	NA	NA	NA	0.1615407	NA	INTERGENIC(MODIFIER||||||||||1)	NA	NA	-
1	Chr01	50778777	NA	G	A	222	PASS	17	0,0,12,4	41	-75	1	2	NA	NA	NA	NA	NA	NA	NA	NA	NA	FALSE	NA	NA	NA	NA	NA	NA	0.1570237	NA	INTERGENIC(MODIFIER||||||||||1)	NA	NA	-
1	Chr01	50779403	NA	T	C	222	PASS	16	0,0,12,3	45	-72	1	2	NA	NA	NA	NA	NA	NA	NA	NA	NA	FALSE	NA	NA	NA	NA	NA	NA	0.105407	NA	INTERGENIC(MODIFIER||||||||||1)	NA	NA	-
1	Chr01	50779532	NA	A	T	222	PASS	20	0,0,6,13	46	-84	1	2	NA	NA	NA	NA	NA	NA	NA	NA	NA	FALSE	NA	NA	NA	NA	NA	NA	0.1257069	NA	INTERGENIC(MODIFIER||||||||||1)	NA	NA	-
1	Chr01	50779853	NA	A	G	222	PASS	26	0,0,7,19	46	-105	1	2	NA	NA	NA	NA	NA	NA	NA	NA	NA	FALSE	NA	NA	NA	NA	NA	NA	0.2258035	NA	INTERGENIC(MODIFIER||||||||||1)	NA	NA	-
1	Chr01	50780369	NA	T	G	222	PASS	43	0,0,29,14	39	-156	1	2	NA	NA	NA	NA	NA	NA	NA	NA	NA	FALSE	NA	NA	NA	NA	NA	NA	0.1882091	NA	INTERGENIC(MODIFIER||||||||||1)	NA	NA	-
1	Chr01	50780405	NA	G	C	222	PASS	54	0,0,34,20	38	-190	1	2	NA	NA	NA	NA	NA	NA	NA	NA	NA	FALSE	NA	NA	NA	NA	NA	NA	0.318651	NA	INTERGENIC(MODIFIER||||||||||1)	NA	NA	-
1	Chr01	50780471	NA	T	A	222	PASS	44	0,0,23,21	37	-159	1	2	NA	NA	NA	NA	NA	NA	NA	NA	NA	FALSE	NA	NA	NA	NA	NA	NA	0.0543789	NA	INTERGENIC(MODIFIER||||||||||1)	NA	NA	-
1	Chr01	50780551	NA	A	T	222	PASS	14	0,0,6,8	40	-69	1	2	NA	NA	NA	NA	NA	NA	NA	NA	NA	FALSE	NA	NA	NA	NA	NA	NA	0.03088516	NA	INTERGENIC(MODIFIER||||||||||1)	NA	NA	-
1	Chr01	50780725	NA	T	G	222	PASS	27	0,1,17,9	46	-80	1	2	NA	NA	NA	NA	NA	NA	NA	NA	0.37,1,0.12,0.27	FALSE	NA	NA	NA	NA	-1.219687	NA	0.2624534	NA	INTERGENIC(MODIFIER||||||||||1)	NA	NA	-
1	Chr01	50781006	NA	G	A	222	PASS	26	0,0,10,14	40	-99	1	2	NA	NA	NA	NA	NA	NA	NA	NA	NA	FALSE	NA	NA	NA	NA	NA	NA	0.1334879	NA	INTERGENIC(MODIFIER||||||||||1)	NA	NA	-
1	Chr01	50781066	NA	C	T	222	PASS	31	0,0,16,15	42	-120	1	2	NA	NA	NA	NA	NA	NA	NA	NA	NA	FALSE	NA	NA	NA	NA	NA	NA	0.2580956	NA	INTERGENIC(MODIFIER||||||||||1)	NA	NA	-
1	Chr01	50782024	NA	G	A	222	PASS	37	0,0,21,15	47	-135	1	2	NA	NA	NA	NA	NA	NA	NA	NA	NA	FALSE	NA	NA	NA	NA	NA	NA	0.2369337	NA	INTERGENIC(MODIFIER||||||||||1)	NA	NA	-
1	Chr01	50782180	NA	GTCT	GTCTGTTTAGATCT	214	PASS	17	0,0,5,11	50	-82.5	1	2	NA	13,0.764706	NA	NA	NA	NA	NA	NA	NA	TRUE	NA	NA	NA	NA	NA	NA	0.1728295	NA	INTERGENIC(MODIFIER||||||||||1)	NA	NA	-
1	Chr01	50782585	NA	C	A	222	PASS	19	0,0,13,6	46	-84	1	2	NA	NA	NA	NA	NA	NA	NA	NA	NA	FALSE	NA	NA	NA	NA	NA	NA	0.1900707	NA	INTERGENIC(MODIFIER||||||||||1)	NA	NA	-
1	Chr01	50782679	NA	GACAACA	GACA	214	PASS	17	0,0,6,10	47	-82.5	1	2	NA	16,0.941176	NA	NA	NA	NA	NA	NA	NA	TRUE	NA	NA	NA	NA	NA	NA	0.1669182	NA	INTERGENIC(MODIFIER||||||||||1)	NA	NA	-
