## Supplemental Data File 1 for "*Sorghum bicolor* cultivars have divergent and dynamic gene regulatory networks that control the temporal expression of genes in stem tissue" (part 12 of 309)

ChromKey	CHROM	POS	ID	REF	ALT	QUAL	FILTER	DP	DP4	MQ	FQ	AF1	AC1	AN	IS	AC	G3	HWE	CLR	UGT	CGT	PV4	INDEL	PC2	PCHI2	QCHI2	QBD	RPB	MDV	VDB	PR	EFF	LOF	NMD	CRE
1	Chr01	50782798	NA	C	A	222	SnpGap	22	0,0,8,14	47	-93	1	2	NA	NA	NA	NA	NA	NA	NA	NA	NA	FALSE	NA	NA	NA	NA	NA	NA	0.1940147	NA	INTERGENIC(MODIFIER||||||||||1)	NA	NA	-
1	Chr01	50782805	NA	ACCGCAGCCGCAGCCGCAGCCGCAGCCG	ACCGCAGCCGCAGCCGCAGCCG	214	PASS	22	0,0,8,12	47	-94.5	1	2	NA	20,0.909091	NA	NA	NA	NA	NA	NA	NA	TRUE	NA	NA	NA	NA	NA	NA	0.06014072	NA	INTERGENIC(MODIFIER||||||||||1)	NA	NA	-
1	Chr01	50783345	NA	G	C	222	PASS	14	0,0,6,8	46	-69	1	2	NA	NA	NA	NA	NA	NA	NA	NA	NA	FALSE	NA	NA	NA	NA	NA	NA	0.08787613	NA	SYNONYMOUS_CODING(LOW|SILENT|ggG/ggC|G100|658|Sobic.001G266400|protein_coding|CODING|Sobic.001G266400.1.v3.1|1|1)	NA	NA	-
1	Chr01	50783576	NA	C	A	222	PASS	25	0,0,12,13	39	-99	1	2	NA	NA	NA	NA	NA	NA	NA	NA	NA	FALSE	NA	NA	NA	NA	NA	NA	0.2122152	NA	SYNONYMOUS_CODING(LOW|SILENT|gcC/gcA|A177|658|Sobic.001G266400|protein_coding|CODING|Sobic.001G266400.1.v3.1|1|1)	NA	NA	-
1	Chr01	50783609	NA	T	C	222	PASS	24	0,0,12,12	37	-99	1	2	NA	NA	NA	NA	NA	NA	NA	NA	NA	FALSE	NA	NA	NA	NA	NA	NA	0.04904493	NA	SYNONYMOUS_CODING(LOW|SILENT|atT/atC|I188|658|Sobic.001G266400|protein_coding|CODING|Sobic.001G266400.1.v3.1|1|1)	NA	NA	-
1	Chr01	50783654	NA	G	C	222	PASS	26	0,0,12,12	41	-99	1	2	NA	NA	NA	NA	NA	NA	NA	NA	NA	FALSE	NA	NA	NA	NA	NA	NA	0.09731566	NA	SYNONYMOUS_CODING(LOW|SILENT|ggG/ggC|G203|658|Sobic.001G266400|protein_coding|CODING|Sobic.001G266400.1.v3.1|1|1)	NA	NA	-
1	Chr01	50783858	NA	G	T	222	PASS	14	0,0,7,7	45	-69	1	2	NA	NA	NA	NA	NA	NA	NA	NA	NA	FALSE	NA	NA	NA	NA	NA	NA	0.0959034	NA	SYNONYMOUS_CODING(LOW|SILENT|gcG/gcT|A271|658|Sobic.001G266400|protein_coding|CODING|Sobic.001G266400.1.v3.1|1|1)	NA	NA	-
1	Chr01	50784126	NA	T	A	222	PASS	17	0,0,9,8	47	-78	1	2	NA	NA	NA	NA	NA	NA	NA	NA	NA	FALSE	NA	NA	NA	NA	NA	NA	0.1822791	NA	NON_SYNONYMOUS_CODING(MODERATE|MISSENSE|Tgg/Agg|W361R|658|Sobic.001G266400|protein_coding|CODING|Sobic.001G266400.1.v3.1|1|1)	NA	NA	-
1	Chr01	50785751	NA	A	C	222	PASS	30	0,0,20,9	46	-114	1	2	NA	NA	NA	NA	NA	NA	NA	NA	NA	FALSE	NA	NA	NA	NA	NA	NA	0.2665695	NA	INTERGENIC(MODIFIER||||||||||1)	NA	NA	-
1	Chr01	50786118	NA	A	G	222	PASS	30	0,0,14,15	46	-114	1	2	NA	NA	NA	NA	NA	NA	NA	NA	NA	FALSE	NA	NA	NA	NA	NA	NA	0.2768644	NA	INTERGENIC(MODIFIER||||||||||1)	NA	NA	-
1	Chr01	50786422	NA	A	G	222	PASS	29	0,0,16,11	47	-108	1	2	NA	NA	NA	NA	NA	NA	NA	NA	NA	FALSE	NA	NA	NA	NA	NA	NA	0.201687	NA	UTR_3_PRIME(MODIFIER||177||125|Sobic.001G266500|protein_coding|CODING|Sobic.001G266500.1.v3.1|2|1)	NA	NA	-
1	Chr01	50786821	NA	T	G	222	PASS	30	0,0,11,19	46	-117	1	2	NA	NA	NA	NA	NA	NA	NA	NA	NA	FALSE	NA	NA	NA	NA	NA	NA	0.2502812	NA	INTRON(MODIFIER||||125|Sobic.001G266500|protein_coding|CODING|Sobic.001G266500.1.v3.1|1|1)	NA	NA	-
1	Chr01	50787048	NA	T	G	222	PASS	29	0,0,21,8	32	-114	1	2	NA	NA	NA	NA	NA	NA	NA	NA	NA	FALSE	NA	NA	NA	NA	NA	NA	0.2119015	NA	SYNONYMOUS_CODING(LOW|SILENT|ggA/ggC|G112|125|Sobic.001G266500|protein_coding|CODING|Sobic.001G266500.1.v3.1|1|1)	NA	NA	-
1	Chr01	50787051	NA	G	A	222	PASS	29	0,0,21,8	32	-111	1	2	NA	NA	NA	NA	NA	NA	NA	NA	NA	FALSE	NA	NA	NA	NA	NA	NA	0.2497462	NA	SYNONYMOUS_CODING(LOW|SILENT|tgC/tgT|C111|125|Sobic.001G266500|protein_coding|CODING|Sobic.001G266500.1.v3.1|1|1)	NA	NA	-
1	Chr01	50787095	NA	C	T	222	PASS	30	0,0,23,7	30	-117	1	2	NA	NA	NA	NA	NA	NA	NA	NA	NA	FALSE	NA	NA	NA	NA	NA	NA	0.2546187	NA	NON_SYNONYMOUS_CODING(MODERATE|MISSENSE|Gac/Aac|D97N|125|Sobic.001G266500|protein_coding|CODING|Sobic.001G266500.1.v3.1|1|1)	NA	NA	-
1	Chr01	50787150	NA	A	T	222	PASS	34	0,0,20,14	35	-129	1	2	NA	NA	NA	NA	NA	NA	NA	NA	NA	FALSE	NA	NA	NA	NA	NA	NA	0.2167955	NA	SYNONYMOUS_CODING(LOW|SILENT|gcT/gcA|A78|125|Sobic.001G266500|protein_coding|CODING|Sobic.001G266500.1.v3.1|1|1)	NA	NA	-
1	Chr01	50787198	NA	G	C	222	PASS	36	0,0,18,18	41	-135	1	2	NA	NA	NA	NA	NA	NA	NA	NA	NA	FALSE	NA	NA	NA	NA	NA	NA	0.1345403	NA	NON_SYNONYMOUS_CODING(MODERATE|MISSENSE|gaC/gaG|D62E|125|Sobic.001G266500|protein_coding|CODING|Sobic.001G266500.1.v3.1|1|1)	NA	NA	-
1	Chr01	50787431	NA	G	T	222	SnpGap	29	0,0,13,14	47	-108	1	2	NA	NA	NA	NA	NA	NA	NA	NA	NA	FALSE	NA	NA	NA	NA	NA	NA	0.04324715	NA	UTR_5_PRIME(MODIFIER||48||125|Sobic.001G266500|protein_coding|CODING|Sobic.001G266500.1.v3.1|1|1)	NA	NA	-
1	Chr01	50787436	NA	ATTTTTTT	ATTTTTTTTT	214	PASS	28	0,0,14,14	47	-119	1	2	NA	26,0.928571	NA	NA	NA	NA	NA	NA	NA	TRUE	NA	NA	NA	NA	NA	NA	0.03637374	NA	UTR_5_PRIME(MODIFIER||61||125|Sobic.001G266500|protein_coding|CODING|Sobic.001G266500.1.v3.1|1|1)	NA	NA	-
1	Chr01	50787950	NA	A	G	15.1	PASS	3	0,0,3,0	19	-36	1	2	NA	NA	NA	NA	NA	NA	NA	NA	NA	FALSE	NA	NA	NA	NA	NA	NA	0.04793649	NA	INTERGENIC(MODIFIER||||||||||1)	NA	NA	-
1	Chr01	50787952	NA	G	A	15.1	PASS	3	0,0,3,0	19	-36	1	2	NA	NA	NA	NA	NA	NA	NA	NA	NA	FALSE	NA	NA	NA	NA	NA	NA	0.04644186	NA	INTERGENIC(MODIFIER||||||||||1)	NA	NA	-
1	Chr01	50788325	NA	TAAAAAAAA	TAAAAAAA	60.5	PASS	15	0,0,6,9	46	-79.5	1	2	NA	15,1.000000	NA	NA	NA	NA	NA	NA	NA	TRUE	NA	NA	NA	NA	NA	NA	0.08570782	NA	INTERGENIC(MODIFIER||||||||||1)	NA	NA	-
1	Chr01	50788388	NA	C	T	222	PASS	27	0,0,10,16	45	-105	1	2	NA	NA	NA	NA	NA	NA	NA	NA	NA	FALSE	NA	NA	NA	NA	NA	NA	0.203386	NA	INTERGENIC(MODIFIER||||||||||1)	NA	NA	-
1	Chr01	50788843	NA	C	G	222	PASS	29	0,0,14,14	46	-111	1	2	NA	NA	NA	NA	NA	NA	NA	NA	NA	FALSE	NA	NA	NA	NA	NA	NA	0.2453039	NA	INTERGENIC(MODIFIER||||||||||1)	NA	NA	-
1	Chr01	50788966	NA	T	A	222	PASS	23	0,0,11,10	45	-90	1	2	NA	NA	NA	NA	NA	NA	NA	NA	NA	FALSE	NA	NA	NA	NA	NA	NA	0.1035139	NA	INTERGENIC(MODIFIER||||||||||1)	NA	NA	-
1	Chr01	50789186	NA	C	T	222	PASS	37	0,0,22,12	46	-129	1	2	NA	NA	NA	NA	NA	NA	NA	NA	NA	FALSE	NA	NA	NA	NA	NA	NA	0.2986872	NA	INTERGENIC(MODIFIER||||||||||1)	NA	NA	-
1	Chr01	50789479	NA	A	T	222	PASS	32	0,0,14,18	43	-123	1	2	NA	NA	NA	NA	NA	NA	NA	NA	NA	FALSE	NA	NA	NA	NA	NA	NA	0.2901056	NA	INTERGENIC(MODIFIER||||||||||1)	NA	NA	-
1	Chr01	50789553	NA	A	G	222	PASS	31	0,0,9,22	43	-120	1	2	NA	NA	NA	NA	NA	NA	NA	NA	NA	FALSE	NA	NA	NA	NA	NA	NA	0.2872937	NA	INTERGENIC(MODIFIER||||||||||1)	NA	NA	-
1	Chr01	50790840	NA	G	C	222	PASS	19	0,0,11,8	41	-84	1	2	NA	NA	NA	NA	NA	NA	NA	NA	NA	FALSE	NA	NA	NA	NA	NA	NA	0.01483701	NA	NON_SYNONYMOUS_CODING(MODERATE|MISSENSE|agC/agG|S72R|112|Sobic.001G266600|protein_coding|CODING|Sobic.001G266600.1.v3.1|1|1)	NA	NA	-
1	Chr01	50790867	NA	T	C	222	PASS	17	0,0,10,7	40	-78	1	2	NA	NA	NA	NA	NA	NA	NA	NA	NA	FALSE	NA	NA	NA	NA	NA	NA	0.1325731	NA	SYNONYMOUS_CODING(LOW|SILENT|ccA/ccG|P63|112|Sobic.001G266600|protein_coding|CODING|Sobic.001G266600.1.v3.1|1|1)	NA	NA	-
1	Chr01	50790983	NA	CGGTGG	CGG	214	PASS	11	0,0,4,5	49	-61.5	1	2	NA	9,0.818182	NA	NA	NA	NA	NA	NA	NA	TRUE	NA	NA	NA	NA	NA	NA	0.1264495	NA	CODON_DELETION(MODERATE||gccacc/gcc|AT23A|112|Sobic.001G266600|protein_coding|CODING|Sobic.001G266600.1.v3.1|1|1)	NA	NA	-
1	Chr01	50791369	NA	C	T	222	PASS	19	0,0,7,12	42	-84	1	2	NA	NA	NA	NA	NA	NA	NA	NA	NA	FALSE	NA	NA	NA	NA	NA	NA	0.1593698	NA	INTERGENIC(MODIFIER||||||||||1)	NA	NA	-
1	Chr01	50791381	NA	A	G	222	PASS	19	0,0,5,12	41	-78	1	2	NA	NA	NA	NA	NA	NA	NA	NA	NA	FALSE	NA	NA	NA	NA	NA	NA	0.1102713	NA	INTERGENIC(MODIFIER||||||||||1)	NA	NA	-
1	Chr01	50791564	NA	C	G	222	PASS	26	0,0,16,10	43	-105	1	2	NA	NA	NA	NA	NA	NA	NA	NA	NA	FALSE	NA	NA	NA	NA	NA	NA	0.1917945	NA	INTERGENIC(MODIFIER||||||||||1)	NA	NA	-
1	Chr01	50791640	NA	G	A	222	PASS	21	0,0,14,7	40	-90	1	2	NA	NA	NA	NA	NA	NA	NA	NA	NA	FALSE	NA	NA	NA	NA	NA	NA	0.141475	NA	INTERGENIC(MODIFIER||||||||||1)	NA	NA	-
1	Chr01	50791690	NA	C	T	222	PASS	19	0,0,12,7	40	-84	1	2	NA	NA	NA	NA	NA	NA	NA	NA	NA	FALSE	NA	NA	NA	NA	NA	NA	0.07539727	NA	INTERGENIC(MODIFIER||||||||||1)	NA	NA	-
1	Chr01	50792224	NA	A	G	222	PASS	28	0,0,14,14	47	-111	1	2	NA	NA	NA	NA	NA	NA	NA	NA	NA	FALSE	NA	NA	NA	NA	NA	NA	0.1796361	NA	INTERGENIC(MODIFIER||||||||||1)	NA	NA	-
1	Chr01	50792520	NA	G	A	4.77	Qual	39	15,16,8,0	46	6.99	0.4999	1	NA	NA	NA	NA	NA	NA	NA	NA	0.012,1,2.6e-18,0.066	FALSE	NA	NA	NA	NA	-1.860752	NA	0.06839461	NA	INTERGENIC(MODIFIER||||||||||1)	NA	NA	-
1	Chr01	50792551	NA	C	T	23	PASS	39	15,16,8,0	47	26	0.5	1	NA	NA	NA	NA	NA	NA	NA	NA	0.012,1,5.3e-23,1	FALSE	NA	NA	NA	NA	-2.034654	NA	0.1224852	NA	INTERGENIC(MODIFIER||||||||||1)	NA	NA	-
1	Chr01	50792570	NA	A	G	31	PASS	36	13,15,8,0	46	34	0.5	1	NA	NA	NA	NA	NA	NA	NA	NA	0.011,1,6e-21,1	FALSE	NA	NA	NA	NA	-1.426911	NA	0.02713817	NA	INTERGENIC(MODIFIER||||||||||1)	NA	NA	-
1	Chr01	50792750	NA	G	T	222	PASS	28	1,0,14,12	45	-93	1	2	NA	NA	NA	NA	NA	NA	NA	NA	1,0.34,1,1	FALSE	NA	NA	NA	NA	-1.476464	NA	0.2619962	NA	INTERGENIC(MODIFIER||||||||||1)	NA	NA	-
1	Chr01	50792964	NA	T	C	78	PASS	43	18,17,4,4	48	81	0.5	1	NA	NA	NA	NA	NA	NA	NA	NA	1,1,1.9e-21,0.13	FALSE	NA	NA	NA	NA	-3.198962	NA	0.04923761	NA	INTERGENIC(MODIFIER||||||||||1)	NA	NA	-
1	Chr01	50793102	NA	G	T	225	PASS	62	16,17,16,13	44	225	0.5	1	NA	NA	NA	NA	NA	NA	NA	NA	0.62,0.084,6.6e-21,1	FALSE	NA	NA	NA	NA	2.398354	NA	0.2545986	NA	INTERGENIC(MODIFIER||||||||||1)	NA	NA	-
1	Chr01	50793130	NA	T	C	204	PASS	57	21,14,12,10	44	207	0.5	1	NA	NA	NA	NA	NA	NA	NA	NA	0.79,0.017,1.1e-27,1	FALSE	NA	NA	NA	NA	3.647214	NA	0.1346806	NA	INTERGENIC(MODIFIER||||||||||1)	NA	NA	-
1	Chr01	50793141	NA	G	A	165	PASS	57	22,15,9,9	45	168	0.5	1	NA	NA	NA	NA	NA	NA	NA	NA	0.57,0.016,1.3e-34,1	FALSE	NA	NA	NA	NA	3.435012	NA	0.02323796	NA	INTERGENIC(MODIFIER||||||||||1)	NA	NA	-
1	Chr01	50793348	NA	C	T	96	PASS	54	15,14,10,15	39	99	0.5	1	NA	NA	NA	NA	NA	NA	NA	NA	0.42,0.046,5e-20,1	FALSE	NA	NA	NA	NA	1.040858	NA	0.2359331	NA	INTERGENIC(MODIFIER||||||||||1)	NA	NA	-
1	Chr01	50793365	NA	G	A	95	PASS	59	18,14,10,17	40	98	0.5	1	NA	NA	NA	NA	NA	NA	NA	NA	0.19,0.095,1.5e-22,1	FALSE	NA	NA	NA	NA	2.715791	NA	0.1084499	NA	INTERGENIC(MODIFIER||||||||||1)	NA	NA	-
1	Chr01	50793373	NA	A	T	115	PASS	56	17,13,10,16	39	118	0.5	1	NA	NA	NA	NA	NA	NA	NA	NA	0.19,0.22,1.3e-21,1	FALSE	NA	NA	NA	NA	3.113258	NA	0.01768608	NA	INTERGENIC(MODIFIER||||||||||1)	NA	NA	-
1	Chr01	50793413	NA	A	G	35	PASS	52	18,18,8,8	43	38	0.5	1	NA	NA	NA	NA	NA	NA	NA	NA	1,0.28,1.4e-32,1	FALSE	NA	NA	NA	NA	2.587331	NA	0.1685585	NA	INTERGENIC(MODIFIER||||||||||1)	NA	NA	-
1	Chr01	50793632	NA	T	C	222	PASS	26	0,0,8,17	45	-102	1	2	NA	NA	NA	NA	NA	NA	NA	NA	NA	FALSE	NA	NA	NA	NA	NA	NA	0.1537351	NA	INTERGENIC(MODIFIER||||||||||1)	NA	NA	-
1	Chr01	50793766	NA	T	A	222	PASS	26	0,0,10,16	46	-102	1	2	NA	NA	NA	NA	NA	NA	NA	NA	NA	FALSE	NA	NA	NA	NA	NA	NA	0.1305868	NA	INTERGENIC(MODIFIER||||||||||1)	NA	NA	-
1	Chr01	50794125	NA	A	G	222	PASS	19	0,0,12,7	46	-84	1	2	NA	NA	NA	NA	NA	NA	NA	NA	NA	FALSE	NA	NA	NA	NA	NA	NA	0.1865809	NA	INTERGENIC(MODIFIER||||||||||1)	NA	NA	-
1	Chr01	50794580	NA	AGGGGG	AGGGG	142	PASS	21	0,0,12,9	50	-97.5	1	2	NA	21,1.000000	NA	NA	NA	NA	NA	NA	NA	TRUE	NA	NA	NA	NA	NA	NA	0.1622133	NA	INTERGENIC(MODIFIER||||||||||1)	NA	NA	-
1	Chr01	50794865	NA	T	G	222	PASS	28	0,0,15,13	40	-111	1	2	NA	NA	NA	NA	NA	NA	NA	NA	NA	FALSE	NA	NA	NA	NA	NA	NA	0.1107037	NA	INTERGENIC(MODIFIER||||||||||1)	NA	NA	-
1	Chr01	50795440	NA	T	C	222	PASS	30	0,0,12,18	45	-117	1	2	NA	NA	NA	NA	NA	NA	NA	NA	NA	FALSE	NA	NA	NA	NA	NA	NA	0.2611983	NA	INTERGENIC(MODIFIER||||||||||1)	NA	NA	-
1	Chr01	50795593	NA	T	C	222	PASS	28	0,0,14,14	46	-111	1	2	NA	NA	NA	NA	NA	NA	NA	NA	NA	FALSE	NA	NA	NA	NA	NA	NA	0.2699564	NA	INTERGENIC(MODIFIER||||||||||1)	NA	NA	-
1	Chr01	50795788	NA	G	A	222	PASS	28	0,0,12,16	45	-111	1	2	NA	NA	NA	NA	NA	NA	NA	NA	NA	FALSE	NA	NA	NA	NA	NA	NA	0.2721939	NA	INTERGENIC(MODIFIER||||||||||1)	NA	NA	-
1	Chr01	50795929	NA	T	C	222	PASS	18	0,0,10,8	43	-81	1	2	NA	NA	NA	NA	NA	NA	NA	NA	NA	FALSE	NA	NA	NA	NA	NA	NA	0.1380939	NA	INTERGENIC(MODIFIER||||||||||1)	NA	NA	-
1	Chr01	50796227	NA	C	T	222	PASS	24	0,0,9,14	40	-96	1	2	NA	NA	NA	NA	NA	NA	NA	NA	NA	FALSE	NA	NA	NA	NA	NA	NA	0.2060968	NA	INTERGENIC(MODIFIER||||||||||1)	NA	NA	-
1	Chr01	50796244	NA	C	G	222	PASS	22	0,0,9,12	39	-90	1	2	NA	NA	NA	NA	NA	NA	NA	NA	NA	FALSE	NA	NA	NA	NA	NA	NA	0.09039274	NA	INTERGENIC(MODIFIER||||||||||1)	NA	NA	-
1	Chr01	50796784	NA	T	C	136	PASS	18	5,1,5,6	26	-34	1	2	NA	NA	NA	NA	NA	NA	NA	NA	0.3,0.15,1,0.15	FALSE	NA	NA	NA	NA	0.1507557	NA	0.0598948	NA	INTERGENIC(MODIFIER||||||||||1)	NA	NA	-
1	Chr01	50796992	NA	G	A	204	PASS	16	1,2,5,7	36	-18.1	0.5336	1	NA	NA	NA	NA	NA	NA	NA	NA	1,0.26,1,0.12	FALSE	NA	NA	NA	NA	-0.07216878	NA	0.1495143	NA	INTERGENIC(MODIFIER||||||||||1)	NA	NA	-
1	Chr01	50797364	NA	A	C	207	SnpGap	10	0,0,6,4	40	-57	1	2	NA	NA	NA	NA	NA	NA	NA	NA	NA	FALSE	NA	NA	NA	NA	NA	NA	0.1048427	NA	INTERGENIC(MODIFIER||||||||||1)	NA	NA	-
1	Chr01	50797371	NA	GCACC	GCACCGGACGCTGAGCAAGTTGCCACC	92.7	PASS	10	0,0,4,1	34	-49.5	1	2	NA	5,0.500000	NA	NA	NA	NA	NA	NA	NA	TRUE	NA	NA	NA	NA	NA	NA	0.08142971	NA	INTERGENIC(MODIFIER||||||||||1)	NA	NA	-
1	Chr01	50797502	NA	T	C	30	PASS	31	10,7,9,4	39	33	0.5	1	NA	NA	NA	NA	NA	NA	NA	NA	0.71,0.23,2.8e-13,0.043	FALSE	NA	NA	NA	NA	-3.431844	NA	0.00653827	NA	INTERGENIC(MODIFIER||||||||||1)	NA	NA	-
1	Chr01	50797591	NA	C	T	147	PASS	44	14,16,8,6	26	103	0.5	1	NA	NA	NA	NA	NA	NA	NA	NA	0.75,1,1,1	FALSE	NA	NA	NA	NA	1.373271	NA	0.1555415	NA	INTERGENIC(MODIFIER||||||||||1)	NA	NA	-
1	Chr01	50797621	NA	GCAGCGTCCGGTGCTCCAGAAGCCAGCGTCCGGTG	GCAGCGTCCGGTG	48.5	PASS	41	6,13,5,3	20	46.7	0.5	1	NA	8,0.195122	NA	NA	NA	NA	NA	NA	0.21,1,1,1	TRUE	NA	NA	NA	NA	NA	NA	0.003345365	NA	INTERGENIC(MODIFIER||||||||||1)	NA	NA	-
1	Chr01	50797755	NA	G	T	222	PASS	19	1,0,6,12	40	-71	1	2	NA	NA	NA	NA	NA	NA	NA	NA	0.37,1,1,1	FALSE	NA	NA	NA	NA	-1.734455	NA	0.007657588	NA	INTERGENIC(MODIFIER||||||||||1)	NA	NA	-
1	Chr01	50797965	NA	C	A	222	PASS	22	0,1,8,13	43	-72	1	2	NA	NA	NA	NA	NA	NA	NA	NA	1,1,1,1	FALSE	NA	NA	NA	NA	1.576221	NA	0.05978839	NA	INTERGENIC(MODIFIER||||||||||1)	NA	NA	-
1	Chr01	50798358	NA	C	T	222	PASS	13	0,0,8,5	47	-66	1	2	NA	NA	NA	NA	NA	NA	NA	NA	NA	FALSE	NA	NA	NA	NA	NA	NA	0.08127162	NA	INTERGENIC(MODIFIER||||||||||1)	NA	NA	-
1	Chr01	50798727	NA	A	G	222	PASS	25	0,0,16,9	46	-102	1	2	NA	NA	NA	NA	NA	NA	NA	NA	NA	FALSE	NA	NA	NA	NA	NA	NA	0.1429752	NA	INTERGENIC(MODIFIER||||||||||1)	NA	NA	-
1	Chr01	50798830	NA	G	A	222	PASS	17	0,0,9,6	44	-72	1	2	NA	NA	NA	NA	NA	NA	NA	NA	NA	FALSE	NA	NA	NA	NA	NA	NA	0.1721927	NA	INTERGENIC(MODIFIER||||||||||1)	NA	NA	-
1	Chr01	50799414	NA	T	C	222	PASS	31	0,0,13,17	42	-117	1	2	NA	NA	NA	NA	NA	NA	NA	NA	NA	FALSE	NA	NA	NA	NA	NA	NA	0.2498922	NA	INTERGENIC(MODIFIER||||||||||1)	NA	NA	-
1	Chr01	50799450	NA	T	C	222	PASS	26	0,0,10,14	40	-99	1	2	NA	NA	NA	NA	NA	NA	NA	NA	NA	FALSE	NA	NA	NA	NA	NA	NA	0.1575138	NA	INTERGENIC(MODIFIER||||||||||1)	NA	NA	-
1	Chr01	50799590	NA	A	G	222	PASS	22	0,0,11,11	46	-93	1	2	NA	NA	NA	NA	NA	NA	NA	NA	NA	FALSE	NA	NA	NA	NA	NA	NA	0.1288279	NA	INTERGENIC(MODIFIER||||||||||1)	NA	NA	-
1	Chr01	50799876	NA	A	G	222	PASS	20	0,0,9,10	46	-84	1	2	NA	NA	NA	NA	NA	NA	NA	NA	NA	FALSE	NA	NA	NA	NA	NA	NA	0.1905919	NA	INTERGENIC(MODIFIER||||||||||1)	NA	NA	-
1	Chr01	50800771	NA	A	C	222	PASS	22	0,0,12,10	35	-93	1	2	NA	NA	NA	NA	NA	NA	NA	NA	NA	FALSE	NA	NA	NA	NA	NA	NA	0.07937241	NA	INTERGENIC(MODIFIER||||||||||1)	NA	NA	-
1	Chr01	50800987	NA	C	G	222	PASS	12	0,0,5,7	45	-63	1	2	NA	NA	NA	NA	NA	NA	NA	NA	NA	FALSE	NA	NA	NA	NA	NA	NA	0.1534939	NA	INTERGENIC(MODIFIER||||||||||1)	NA	NA	-
1	Chr01	50801147	NA	G	A	184	PASS	16	0,0,4,9	30	-66	1	2	NA	NA	NA	NA	NA	NA	NA	NA	NA	FALSE	NA	NA	NA	NA	NA	NA	0.1518239	NA	INTERGENIC(MODIFIER||||||||||1)	NA	NA	-
1	Chr01	50801578	NA	G	A	200	PASS	17	1,1,6,7	31	-52	1	2	NA	NA	NA	NA	NA	NA	NA	NA	1,0.25,1,1	FALSE	NA	NA	NA	NA	1.10397	NA	0.1093007	NA	INTERGENIC(MODIFIER||||||||||1)	NA	NA	-
1	Chr01	50802284	NA	C	G	225	PASS	26	1,2,12,11	42	-5.45	0.5013	1	NA	NA	NA	NA	NA	NA	NA	NA	1,1,2.9e-05,0.2	FALSE	NA	NA	NA	NA	-0.08025724	NA	0.07176837	NA	INTERGENIC(MODIFIER||||||||||1)	NA	NA	-
1	Chr01	50802297	NA	G	C	225	PASS	26	1,2,12,11	42	4.13	0.5003	1	NA	NA	NA	NA	NA	NA	NA	NA	1,0.46,3.4e-06,1	FALSE	NA	NA	NA	NA	-0.5618007	NA	0.1000909	NA	INTERGENIC(MODIFIER||||||||||1)	NA	NA	-
1	Chr01	50802679	NA	T	A	222	PASS	33	0,0,18,14	45	-123	1	2	NA	NA	NA	NA	NA	NA	NA	NA	NA	FALSE	NA	NA	NA	NA	NA	NA	0.225286	NA	INTERGENIC(MODIFIER||||||||||1)	NA	NA	-
1	Chr01	50802797	NA	A	C	222	PASS	38	0,0,21,16	44	-138	1	2	NA	NA	NA	NA	NA	NA	NA	NA	NA	FALSE	NA	NA	NA	NA	NA	NA	0.2892951	NA	INTERGENIC(MODIFIER||||||||||1)	NA	NA	-
1	Chr01	50803055	NA	A	G	7.8	Qual	21	10,8,3,0	49	10.4	0.5	1	NA	NA	NA	NA	NA	NA	NA	NA	0.26,1,1.4e-09,0.027	FALSE	NA	NA	NA	NA	0.6532746	NA	0.06278483	NA	INTERGENIC(MODIFIER||||||||||1)	NA	NA	-
1	Chr01	50803373	NA	C	T	225	PASS	34	2,2,14,15	46	13.2	0.5	1	NA	NA	NA	NA	NA	NA	NA	NA	1,0.37,1,1	FALSE	NA	NA	NA	NA	2.01333	NA	0.2632079	NA	INTERGENIC(MODIFIER||||||||||1)	NA	NA	-
1	Chr01	50803450	NA	A	T	49	PASS	37	15,16,2,4	47	52	0.5	1	NA	NA	NA	NA	NA	NA	NA	NA	0.67,1,2.5e-12,1	FALSE	NA	NA	NA	NA	1.215526	NA	0.102205	NA	INTERGENIC(MODIFIER||||||||||1)	NA	NA	-
1	Chr01	50803458	NA	A	C	44	PASS	39	15,18,2,4	47	47	0.5	1	NA	NA	NA	NA	NA	NA	NA	NA	0.68,1,1.7e-12,1	FALSE	NA	NA	NA	NA	1.615385	NA	0.1014434	NA	INTERGENIC(MODIFIER||||||||||1)	NA	NA	-
1	Chr01	50804001	NA	T	C	222	PASS	27	0,0,11,15	35	-105	1	2	NA	NA	NA	NA	NA	NA	NA	NA	NA	FALSE	NA	NA	NA	NA	NA	NA	0.1412107	NA	INTERGENIC(MODIFIER||||||||||1)	NA	NA	-
1	Chr01	50804090	NA	A	C	148	PASS	12	0,0,1,11	36	-63	1	2	NA	NA	NA	NA	NA	NA	NA	NA	NA	FALSE	NA	NA	NA	NA	NA	NA	0.1516665	NA	INTERGENIC(MODIFIER||||||||||1)	NA	NA	-
1	Chr01	50804158	NA	G	A	163	PASS	23	3,1,2,17	36	-33	1	2	NA	NA	NA	NA	NA	NA	NA	NA	0.021,0.27,1,1	FALSE	NA	NA	NA	NA	0.2838875	NA	0.1798709	NA	INTERGENIC(MODIFIER||||||||||1)	NA	NA	-
1	Chr01	50804417	NA	T	C	66	PASS	14	0,0,7,7	17	-69	1	2	NA	NA	NA	NA	NA	NA	NA	NA	NA	FALSE	NA	NA	NA	NA	NA	NA	0.1644812	NA	INTERGENIC(MODIFIER||||||||||1)	NA	NA	-
1	Chr01	50804901	NA	TA	TAA	122	PASS	48	12,5,18,11	21	44.5	0.5	1	NA	30,0.625000	NA	NA	NA	NA	NA	NA	0.75,1,1,1	TRUE	NA	NA	NA	NA	NA	NA	0.3214514	NA	INTRON(MODIFIER||||96|Sobic.001G266700|protein_coding|CODING|Sobic.001G266700.1.v3.1|4|1),INTRON(MODIFIER||||70|Sobic.001G266700|protein_coding|CODING|Sobic.001G266700.2.v3.1|3|1)	NA	NA	-
1	Chr01	50805447	NA	CAAA	CAA	45.5	PASS	37	7,14,8,8	18	47.7	0.5	1	NA	16,0.432432	NA	NA	NA	NA	NA	NA	0.34,8e-14,1,1	TRUE	NA	NA	NA	NA	NA	NA	0.1305059	NA	INTRON(MODIFIER||||96|Sobic.001G266700|protein_coding|CODING|Sobic.001G266700.1.v3.1|4|1),INTRON(MODIFIER||||70|Sobic.001G266700|protein_coding|CODING|Sobic.001G266700.2.v3.1|3|1)	NA	NA	-
1	Chr01	50805681	NA	T	G	103	PASS	16	0,0,8,7	20	-72	1	2	NA	NA	NA	NA	NA	NA	NA	NA	NA	FALSE	NA	NA	NA	NA	NA	NA	0.1485159	NA	NON_SYNONYMOUS_CODING(MODERATE|MISSENSE|Aac/Cac|N78H|96|Sobic.001G266700|protein_coding|CODING|Sobic.001G266700.1.v3.1|4|1),NON_SYNONYMOUS_CODING(MODERATE|MISSENSE|Aac/Cac|N52H|70|Sobic.001G266700|protein_coding|CODING|Sobic.001G266700.2.v3.1|3|1)	NA	NA	-
1	Chr01	50805761	NA	C	A	124	PASS	20	2,3,12,3	25	-34	1	2	NA	NA	NA	NA	NA	NA	NA	NA	0.13,1,1,0.14	FALSE	NA	NA	NA	NA	-1.745743	NA	0.05084892	NA	NON_SYNONYMOUS_CODING(MODERATE|MISSENSE|gGt/gTt|G51V|96|Sobic.001G266700|protein_coding|CODING|Sobic.001G266700.1.v3.1|4|1),NON_SYNONYMOUS_CODING(MODERATE|MISSENSE|gGt/gTt|G25V|70|Sobic.001G266700|protein_coding|CODING|Sobic.001G266700.2.v3.1|3|1),SPLICE_SITE_REGION(LOW||||96|Sobic.001G266700|protein_coding|CODING|Sobic.001G266700.1.v3.1|4|1),SPLICE_SITE_REGION(LOW||||70|Sobic.001G266700|protein_coding|CODING|Sobic.001G266700.2.v3.1|3|1)	NA	NA	-
1	Chr01	50805789	NA	A	AT	5.07	Qual	13	0,0,12,1	30	-73.5	1	2	NA	13,1.000000	NA	NA	NA	NA	NA	NA	NA	TRUE	NA	NA	NA	NA	NA	NA	0.01525978	NA	INTRON(MODIFIER||||96|Sobic.001G266700|protein_coding|CODING|Sobic.001G266700.1.v3.1|3|1),INTRON(MODIFIER||||70|Sobic.001G266700|protein_coding|CODING|Sobic.001G266700.2.v3.1|2|1)	NA	NA	-
1	Chr01	50806245	NA	C	T	206	PASS	47	15,5,19,8	30	73	0.5	1	NA	NA	NA	NA	NA	NA	NA	NA	1,0.051,1,0.037	FALSE	NA	NA	NA	NA	3.023079	NA	0.2449701	NA	INTRON(MODIFIER||||96|Sobic.001G266700|protein_coding|CODING|Sobic.001G266700.1.v3.1|3|1),INTRON(MODIFIER||||70|Sobic.001G266700|protein_coding|CODING|Sobic.001G266700.2.v3.1|2|1)	NA	NA	-
1	Chr01	50806629	NA	A	T	137	PASS	60	16,19,16,8	28	140	0.5	1	NA	NA	NA	NA	NA	NA	NA	NA	0.18,1,0.21,1	FALSE	NA	NA	NA	NA	1.658761	NA	0.2340691	NA	INTRON(MODIFIER||||96|Sobic.001G266700|protein_coding|CODING|Sobic.001G266700.1.v3.1|3|1),INTRON(MODIFIER||||70|Sobic.001G266700|protein_coding|CODING|Sobic.001G266700.2.v3.1|2|1)	NA	NA	-
1	Chr01	50806720	NA	C	T	6.98	Qual	41	10,13,13,4	21	9.53	0.4999	1	NA	NA	NA	NA	NA	NA	NA	NA	0.054,0.1,0.037,0.031	FALSE	NA	NA	NA	NA	-0.2735963	NA	0.07584307	NA	INTRON(MODIFIER||||96|Sobic.001G266700|protein_coding|CODING|Sobic.001G266700.1.v3.1|3|1),INTRON(MODIFIER||||70|Sobic.001G266700|protein_coding|CODING|Sobic.001G266700.2.v3.1|2|1)	NA	NA	-
1	Chr01	50807476	NA	G	A	19.3	PASS	5	0,0,1,4	13	-42	1	2	NA	NA	NA	NA	NA	NA	NA	NA	NA	FALSE	NA	NA	NA	NA	NA	NA	0.09519206	NA	INTRON(MODIFIER||||70|Sobic.001G266700|protein_coding|CODING|Sobic.001G266700.2.v3.1|2|1),INTRON(MODIFIER||||96|Sobic.001G266700|protein_coding|CODING|Sobic.001G266700.1.v3.1|2|1)	NA	NA	-
1	Chr01	50808058	NA	G	A	35	PASS	47	17,10,5,14	28	38	0.5	1	NA	NA	NA	NA	NA	NA	NA	NA	0.019,0.025,0.00037,0.39	FALSE	NA	NA	NA	NA	-1.31624	NA	0.1596306	NA	INTRON(MODIFIER||||96|Sobic.001G266700|protein_coding|CODING|Sobic.001G266700.1.v3.1|1|1),INTRON(MODIFIER||||70|Sobic.001G266700|protein_coding|CODING|Sobic.001G266700.2.v3.1|1|1)	NA	NA	-
1	Chr01	50808305	NA	G	T	43.1	PASS	6	0,0,0,6	21	-45	1	2	NA	NA	NA	NA	NA	NA	NA	NA	NA	FALSE	NA	NA	NA	NA	NA	NA	0.1049857	NA	INTRON(MODIFIER||||96|Sobic.001G266700|protein_coding|CODING|Sobic.001G266700.1.v3.1|1|1),INTRON(MODIFIER||||70|Sobic.001G266700|protein_coding|CODING|Sobic.001G266700.2.v3.1|1|1)	NA	NA	-
1	Chr01	50808331	NA	A	G	47.1	PASS	8	0,0,0,7	24	-48	1	2	NA	NA	NA	NA	NA	NA	NA	NA	NA	FALSE	NA	NA	NA	NA	NA	NA	0.1099206	NA	INTRON(MODIFIER||||96|Sobic.001G266700|protein_coding|CODING|Sobic.001G266700.1.v3.1|1|1),INTRON(MODIFIER||||70|Sobic.001G266700|protein_coding|CODING|Sobic.001G266700.2.v3.1|1|1)	NA	NA	-
1	Chr01	50808542	NA	TGG	TG	46	PASS	8	0,1,0,6	28	-36.5	1	2	NA	6,0.750000	NA	NA	NA	NA	NA	NA	1,0.00068,1,0.29	TRUE	NA	NA	NA	NA	NA	NA	0.1131224	NA	INTRON(MODIFIER||||96|Sobic.001G266700|protein_coding|CODING|Sobic.001G266700.1.v3.1|1|1),INTRON(MODIFIER||||70|Sobic.001G266700|protein_coding|CODING|Sobic.001G266700.2.v3.1|1|1)	NA	NA	-
1	Chr01	50808574	NA	T	C	29.5	PASS	4	0,0,0,4	23	-39	1	2	NA	NA	NA	NA	NA	NA	NA	NA	NA	FALSE	NA	NA	NA	NA	NA	NA	0.06615865	NA	INTRON(MODIFIER||||96|Sobic.001G266700|protein_coding|CODING|Sobic.001G266700.1.v3.1|1|1),INTRON(MODIFIER||||70|Sobic.001G266700|protein_coding|CODING|Sobic.001G266700.2.v3.1|1|1)	NA	NA	-
1	Chr01	50811846	NA	T	G	123	PASS	21	0,3,11,7	19	-59	1	2	NA	NA	NA	NA	NA	NA	NA	NA	0.09,0.24,1,0.16	FALSE	NA	NA	NA	NA	-1.658312	NA	0.1878174	NA	INTERGENIC(MODIFIER||||||||||1)	NA	NA	-
1	Chr01	50812235	NA	ACACTATTCA	ACA	25.2	PASS	22	4,3,2,8	13	-40.5	1	2	NA	11,0.500000	NA	NA	NA	NA	NA	NA	0.16,1.1e-05,1,1	TRUE	NA	NA	NA	NA	NA	NA	0.1820439	NA	INTERGENIC(MODIFIER||||||||||1)	NA	NA	-
1	Chr01	50812273	NA	C	T	46.2	PASS	18	4,0,4,9	14	-44	1	2	NA	NA	NA	NA	NA	NA	NA	NA	0.029,0.28,1,1	FALSE	NA	NA	NA	NA	-0.2830693	NA	0.1173373	NA	INTERGENIC(MODIFIER||||||||||1)	NA	NA	-
1	Chr01	50812930	NA	A	C	14.9	PASS	17	3,3,3,6	11	-33	1	2	NA	NA	NA	NA	NA	NA	NA	NA	0.62,1,1,0.45	FALSE	NA	NA	NA	NA	-0.412479	NA	0.01077972	NA	INTERGENIC(MODIFIER||||||||||1)	NA	NA	-
1	Chr01	50813301	NA	T	G	87	PASS	14	0,0,6,7	16	-66	1	2	NA	NA	NA	NA	NA	NA	NA	NA	NA	FALSE	NA	NA	NA	NA	NA	NA	0.1558906	NA	INTERGENIC(MODIFIER||||||||||1)	NA	NA	-
1	Chr01	50813496	NA	G	A	109	PASS	15	0,1,6,8	18	-60	1	2	NA	NA	NA	NA	NA	NA	NA	NA	1,0.25,1,1	FALSE	NA	NA	NA	NA	-1.504458	NA	0.05451993	NA	INTERGENIC(MODIFIER||||||||||1)	NA	NA	-
1	Chr01	50813551	NA	G	T	30.3	PASS	5	0,0,2,3	18	-42	1	2	NA	NA	NA	NA	NA	NA	NA	NA	NA	FALSE	NA	NA	NA	NA	NA	NA	0.08299442	NA	INTERGENIC(MODIFIER||||||||||1)	NA	NA	-
1	Chr01	50813988	NA	C	T	38.5	PASS	24	13,1,2,8	13	-34	1	2	NA	NA	NA	NA	NA	NA	NA	NA	0.00049,1,1,1	FALSE	NA	NA	NA	NA	-1.024695	NA	0.1387817	NA	INTERGENIC(MODIFIER||||||||||1)	NA	NA	-
1	Chr01	50814150	NA	C	T	49.6	PASS	33	14,5,3,10	16	-22	0.5939	1	NA	NA	NA	NA	NA	NA	NA	NA	0.01,1,1,1	FALSE	NA	NA	NA	NA	0.8824965	NA	0.1430851	NA	INTERGENIC(MODIFIER||||||||||1)	NA	NA	-
1	Chr01	50814209	NA	C	T	62.4	PASS	40	19,7,2,12	15	-40	1	2	NA	NA	NA	NA	NA	NA	NA	NA	0.00065,1,1,0.012	FALSE	NA	NA	NA	NA	0.8932202	NA	0.1658103	NA	INTERGENIC(MODIFIER||||||||||1)	NA	NA	-
1	Chr01	50815281	NA	T	C	54.5	PASS	4	0,0,2,2	26	-39	1	2	NA	NA	NA	NA	NA	NA	NA	NA	NA	FALSE	NA	NA	NA	NA	NA	NA	0.05878212	NA	INTERGENIC(MODIFIER||||||||||1)	NA	NA	-
1	Chr01	50815292	NA	C	A	95.1	PASS	8	0,0,5,2	32	-48	1	2	NA	NA	NA	NA	NA	NA	NA	NA	NA	FALSE	NA	NA	NA	NA	NA	NA	0.0887007	NA	INTERGENIC(MODIFIER||||||||||1)	NA	NA	-
1	Chr01	50816066	NA	A	T	139	PASS	46	11,9,13,11	16	-35	1	2	NA	NA	NA	NA	NA	NA	NA	NA	1,0.32,1,0.31	FALSE	NA	NA	NA	NA	3.264476	NA	0.2381657	NA	INTERGENIC(MODIFIER||||||||||1)	NA	NA	-
1	Chr01	50816983	NA	T	C	16.1	PASS	6	0,3,2,1	28	15	0.5	1	NA	NA	NA	NA	NA	NA	NA	NA	0.4,0.13,1,1	FALSE	NA	NA	NA	NA	1.579671	NA	0.0313109	NA	INTERGENIC(MODIFIER||||||||||1)	NA	NA	-
1	Chr01	50817018	NA	T	C	21	SnpGap	15	4,6,1,4	24	24	0.5	1	NA	NA	NA	NA	NA	NA	NA	NA	0.6,1,1,1	FALSE	NA	NA	NA	NA	0.1837117	NA	0.09230623	NA	INTERGENIC(MODIFIER||||||||||1)	NA	NA	-
1	Chr01	50817024	NA	ATT	ATTT	11.8	PASS	16	4,7,1,4	23	14.6	0.5	1	NA	5,0.312500	NA	NA	NA	NA	NA	NA	1,1,1,1	TRUE	NA	NA	NA	NA	NA	NA	0.1677441	NA	INTERGENIC(MODIFIER||||||||||1)	NA	NA	-
1	Chr01	50817156	NA	A	G	9.97	Qual	4	0,0,0,4	19	-39	1	2	NA	NA	NA	NA	NA	NA	NA	NA	NA	FALSE	NA	NA	NA	NA	NA	NA	0.05619835	NA	INTERGENIC(MODIFIER||||||||||1)	NA	NA	-
1	Chr01	50822187	NA	A	G	126	PASS	11	0,0,9,1	29	-57	1	2	NA	NA	NA	NA	NA	NA	NA	NA	NA	FALSE	NA	NA	NA	NA	NA	NA	0.1320167	NA	INTERGENIC(MODIFIER||||||||||1)	NA	NA	-
1	Chr01	50822496	NA	G	C	122	PASS	13	0,0,13,0	30	-66	1	2	NA	NA	NA	NA	NA	NA	NA	NA	NA	FALSE	NA	NA	NA	NA	NA	NA	0.1546034	NA	INTERGENIC(MODIFIER||||||||||1)	NA	NA	-
1	Chr01	50823124	NA	G	A	225	PASS	51	13,11,9,16	32	202	0.5	1	NA	NA	NA	NA	NA	NA	NA	NA	0.26,0.45,1,1	FALSE	NA	NA	NA	NA	1.29	NA	0.257297	NA	INTERGENIC(MODIFIER||||||||||1)	NA	NA	-
1	Chr01	50823161	NA	G	C	43	PASS	53	20,23,6,4	32	46	0.5	1	NA	NA	NA	NA	NA	NA	NA	NA	0.5,0.42,0.33,1	FALSE	NA	NA	NA	NA	-1.170757	NA	0.1287729	NA	INTERGENIC(MODIFIER||||||||||1)	NA	NA	-
1	Chr01	50823588	NA	C	CG	58.5	PASS	47	8,19,10,6	19	61.5	0.5	1	NA	15,0.319149	NA	NA	NA	NA	NA	NA	0.055,0.26,1,1	TRUE	NA	NA	NA	NA	NA	NA	0.1123554	NA	INTERGENIC(MODIFIER||||||||||1)	NA	NA	-
1	Chr01	50823754	NA	T	A	156	PASS	52	14,12,12,13	31	159	0.5	1	NA	NA	NA	NA	NA	NA	NA	NA	0.78,0.11,0.046,1	FALSE	NA	NA	NA	NA	1.158797	NA	0.2138362	NA	INTERGENIC(MODIFIER||||||||||1)	NA	NA	-
1	Chr01	50824369	NA	C	A	170	PASS	59	11,19,15,11	28	173	0.5	1	NA	NA	NA	NA	NA	NA	NA	NA	0.18,0.5,1,1	FALSE	NA	NA	NA	NA	-0.2382176	NA	0.1693342	NA	INTERGENIC(MODIFIER||||||||||1)	NA	NA	-
1	Chr01	50824430	NA	T	C	141	PASS	48	5,19,10,14	24	141	0.5	1	NA	NA	NA	NA	NA	NA	NA	NA	0.21,0.11,0.27,0.26	FALSE	NA	NA	NA	NA	0.773237	NA	0.1993766	NA	INTERGENIC(MODIFIER||||||||||1)	NA	NA	-
1	Chr01	50824494	NA	A	T	40	PASS	49	5,16,13,14	19	43	0.5	1	NA	NA	NA	NA	NA	NA	NA	NA	0.13,0.33,0.13,0.32	FALSE	NA	NA	NA	NA	-0.4572184	NA	0.1097952	NA	INTERGENIC(MODIFIER||||||||||1)	NA	NA	-
1	Chr01	50825646	NA	C	A	54	PASS	40	12,10,11,6	18	30	0.5	1	NA	NA	NA	NA	NA	NA	NA	NA	0.74,1,1,1	FALSE	NA	NA	NA	NA	0.4389919	NA	0.02548647	NA	INTERGENIC(MODIFIER||||||||||1)	NA	NA	-
1	Chr01	50826159	NA	G	A	218	PASS	38	0,14,11,12	29	34	0.5	1	NA	NA	NA	NA	NA	NA	NA	NA	0.0022,1,1,0.2	FALSE	NA	NA	NA	NA	-0.0469745	NA	0.1700491	NA	INTERGENIC(MODIFIER||||||||||1)	NA	NA	-
1	Chr01	50826362	NA	A	T	222	PASS	31	0,1,18,12	45	-90	1	2	NA	NA	NA	NA	NA	NA	NA	NA	0.42,0.38,1,0.27	FALSE	NA	NA	NA	NA	0.2795085	NA	0.2775801	NA	INTERGENIC(MODIFIER||||||||||1)	NA	NA	-
1	Chr01	50827210	NA	G	T	222	PASS	27	0,0,17,9	41	-105	1	2	NA	NA	NA	NA	NA	NA	NA	NA	NA	FALSE	NA	NA	NA	NA	NA	NA	0.02197328	NA	INTERGENIC(MODIFIER||||||||||1)	NA	NA	-
1	Chr01	50827250	NA	C	T	222	PASS	28	2,0,16,10	41	-54	1	2	NA	NA	NA	NA	NA	NA	NA	NA	0.52,0.29,1,0.23	FALSE	NA	NA	NA	NA	-0.04460258	NA	0.2183041	NA	INTERGENIC(MODIFIER||||||||||1)	NA	NA	-
1	Chr01	50828447	NA	C	A	225	PASS	19	2,0,11,5	47	-14.2	0.5129	1	NA	NA	NA	NA	NA	NA	NA	NA	1,0.49,0.11,1	FALSE	NA	NA	NA	NA	-1.053659	NA	0.1749067	NA	INTERGENIC(MODIFIER||||||||||1)	NA	NA	-
1	Chr01	50828614	NA	C	T	222	PASS	28	0,0,13,15	44	-111	1	2	NA	NA	NA	NA	NA	NA	NA	NA	NA	FALSE	NA	NA	NA	NA	NA	NA	0.1175328	NA	INTERGENIC(MODIFIER||||||||||1)	NA	NA	-
1	Chr01	50828851	NA	G	C	222	PASS	21	0,0,12,9	40	-90	1	2	NA	NA	NA	NA	NA	NA	NA	NA	NA	FALSE	NA	NA	NA	NA	NA	NA	0.1207066	NA	INTERGENIC(MODIFIER||||||||||1)	NA	NA	-
1	Chr01	50828853	NA	G	C	222	PASS	21	0,0,12,9	40	-90	1	2	NA	NA	NA	NA	NA	NA	NA	NA	NA	FALSE	NA	NA	NA	NA	NA	NA	0.1417466	NA	INTERGENIC(MODIFIER||||||||||1)	NA	NA	-
1	Chr01	50829443	NA	A	G	222	PASS	20	0,0,6,12	47	-78	1	2	NA	NA	NA	NA	NA	NA	NA	NA	NA	FALSE	NA	NA	NA	NA	NA	NA	0.1726487	NA	INTERGENIC(MODIFIER||||||||||1)	NA	NA	-
1	Chr01	50829633	NA	T	G	222	PASS	26	0,0,10,16	40	-105	1	2	NA	NA	NA	NA	NA	NA	NA	NA	NA	FALSE	NA	NA	NA	NA	NA	NA	0.08962999	NA	INTERGENIC(MODIFIER||||||||||1)	NA	NA	-
1	Chr01	50829637	NA	G	C	222	PASS	29	0,0,11,17	41	-111	1	2	NA	NA	NA	NA	NA	NA	NA	NA	NA	FALSE	NA	NA	NA	NA	NA	NA	0.1853416	NA	INTERGENIC(MODIFIER||||||||||1)	NA	NA	-
1	Chr01	50829856	NA	A	T	222	PASS	24	0,0,11,11	46	-93	1	2	NA	NA	NA	NA	NA	NA	NA	NA	NA	FALSE	NA	NA	NA	NA	NA	NA	0.205918	NA	INTERGENIC(MODIFIER||||||||||1)	NA	NA	-
1	Chr01	50830385	NA	C	A	222	PASS	33	0,0,17,15	43	-123	1	2	NA	NA	NA	NA	NA	NA	NA	NA	NA	FALSE	NA	NA	NA	NA	NA	NA	0.07878883	NA	INTERGENIC(MODIFIER||||||||||1)	NA	NA	-
1	Chr01	50830435	NA	G	T	222	PASS	35	0,0,16,17	43	-126	1	2	NA	NA	NA	NA	NA	NA	NA	NA	NA	FALSE	NA	NA	NA	NA	NA	NA	0.2136843	NA	INTERGENIC(MODIFIER||||||||||1)	NA	NA	-
1	Chr01	50830944	NA	A	G	222	PASS	26	0,0,10,15	47	-102	1	2	NA	NA	NA	NA	NA	NA	NA	NA	NA	FALSE	NA	NA	NA	NA	NA	NA	0.2572157	NA	INTERGENIC(MODIFIER||||||||||1)	NA	NA	-
1	Chr01	50831130	NA	C	G	222	PASS	22	0,0,9,11	45	-87	1	2	NA	NA	NA	NA	NA	NA	NA	NA	NA	FALSE	NA	NA	NA	NA	NA	NA	0.1832744	NA	INTERGENIC(MODIFIER||||||||||1)	NA	NA	-
1	Chr01	50831220	NA	A	G	222	PASS	25	0,0,14,10	30	-99	1	2	NA	NA	NA	NA	NA	NA	NA	NA	NA	FALSE	NA	NA	NA	NA	NA	NA	0.04134154	NA	INTERGENIC(MODIFIER||||||||||1)	NA	NA	-
1	Chr01	50831271	NA	A	T	173	PASS	28	0,0,16,11	25	-108	1	2	NA	NA	NA	NA	NA	NA	NA	NA	NA	FALSE	NA	NA	NA	NA	NA	NA	0.255434	NA	INTERGENIC(MODIFIER||||||||||1)	NA	NA	-
1	Chr01	50831272	NA	A	G,C	168	PASS	27	0,0,16,11	25	-105	1	2	NA	NA	NA	NA	NA	NA	NA	NA	NA	FALSE	NA	NA	NA	NA	NA	NA	0.2524011	NA	INTERGENIC(MODIFIER||||||||||1),INTERGENIC(MODIFIER||||||||||2)	NA	NA	-
1	Chr01	50831314	NA	G	A	221	PASS	27	0,0,12,15	26	-108	1	2	NA	NA	NA	NA	NA	NA	NA	NA	NA	FALSE	NA	NA	NA	NA	NA	NA	0.2318456	NA	INTERGENIC(MODIFIER||||||||||1)	NA	NA	-
1	Chr01	50831358	NA	T	C	222	PASS	28	0,0,15,13	39	-111	1	2	NA	NA	NA	NA	NA	NA	NA	NA	NA	FALSE	NA	NA	NA	NA	NA	NA	0.2547133	NA	INTERGENIC(MODIFIER||||||||||1)	NA	NA	-
1	Chr01	50831484	NA	AGG	AG	214	PASS	24	0,0,12,9	46	-97.5	1	2	NA	21,0.875000	NA	NA	NA	NA	NA	NA	NA	TRUE	NA	NA	NA	NA	NA	NA	0.1810457	NA	INTERGENIC(MODIFIER||||||||||1)	NA	NA	-
1	Chr01	50831505	NA	A	C	222	PASS	24	0,0,12,10	43	-93	1	2	NA	NA	NA	NA	NA	NA	NA	NA	NA	FALSE	NA	NA	NA	NA	NA	NA	0.1956866	NA	INTERGENIC(MODIFIER||||||||||1)	NA	NA	-
1	Chr01	50831614	NA	G	C	222	PASS	24	0,0,14,10	43	-99	1	2	NA	NA	NA	NA	NA	NA	NA	NA	NA	FALSE	NA	NA	NA	NA	NA	NA	0.1078652	NA	INTERGENIC(MODIFIER||||||||||1)	NA	NA	-
1	Chr01	50831757	NA	G	A	222	PASS	29	1,1,9,18	45	-80	1	2	NA	NA	NA	NA	NA	NA	NA	NA	1,1,1,1	FALSE	NA	NA	NA	NA	1.678293	NA	0.1575727	NA	INTERGENIC(MODIFIER||||||||||1)	NA	NA	-
1	Chr01	50832173	NA	C	T	222	PASS	27	0,0,18,7	46	-102	1	2	NA	NA	NA	NA	NA	NA	NA	NA	NA	FALSE	NA	NA	NA	NA	NA	NA	0.1897162	NA	INTERGENIC(MODIFIER||||||||||1)	NA	NA	-
1	Chr01	50832806	NA	T	C	222	PASS	29	0,0,12,15	43	-108	1	2	NA	NA	NA	NA	NA	NA	NA	NA	NA	FALSE	NA	NA	NA	NA	NA	NA	0.2654512	NA	INTERGENIC(MODIFIER||||||||||1)	NA	NA	-
1	Chr01	50832852	NA	A	G	222	PASS	27	0,0,10,17	43	-108	1	2	NA	NA	NA	NA	NA	NA	NA	NA	NA	FALSE	NA	NA	NA	NA	NA	NA	0.256422	NA	INTERGENIC(MODIFIER||||||||||1)	NA	NA	-
1	Chr01	50833152	NA	G	A	222	PASS	23	0,0,8,14	46	-93	1	2	NA	NA	NA	NA	NA	NA	NA	NA	NA	FALSE	NA	NA	NA	NA	NA	NA	0.1431633	NA	INTERGENIC(MODIFIER||||||||||1)	NA	NA	-
1	Chr01	50833297	NA	T	A	222	PASS	20	0,0,8,12	45	-87	1	2	NA	NA	NA	NA	NA	NA	NA	NA	NA	FALSE	NA	NA	NA	NA	NA	NA	0.1926584	NA	INTERGENIC(MODIFIER||||||||||1)	NA	NA	-
1	Chr01	50833398	NA	G	T	222	PASS	17	0,0,6,11	45	-78	1	2	NA	NA	NA	NA	NA	NA	NA	NA	NA	FALSE	NA	NA	NA	NA	NA	NA	0.1785747	NA	INTERGENIC(MODIFIER||||||||||1)	NA	NA	-
1	Chr01	50833670	NA	A	T	222	PASS	10	0,0,6,4	45	-57	1	2	NA	NA	NA	NA	NA	NA	NA	NA	NA	FALSE	NA	NA	NA	NA	NA	NA	0.06992764	NA	INTERGENIC(MODIFIER||||||||||1)	NA	NA	-
1	Chr01	50833803	NA	T	C	222	PASS	21	0,0,12,7	42	-84	1	2	NA	NA	NA	NA	NA	NA	NA	NA	NA	FALSE	NA	NA	NA	NA	NA	NA	0.1855535	NA	INTERGENIC(MODIFIER||||||||||1)	NA	NA	-
1	Chr01	50833882	NA	A	G	222	PASS	24	0,0,14,10	39	-99	1	2	NA	NA	NA	NA	NA	NA	NA	NA	NA	FALSE	NA	NA	NA	NA	NA	NA	0.2340692	NA	INTERGENIC(MODIFIER||||||||||1)	NA	NA	-
1	Chr01	50833936	NA	G	A	222	PASS	26	0,0,14,11	42	-102	1	2	NA	NA	NA	NA	NA	NA	NA	NA	NA	FALSE	NA	NA	NA	NA	NA	NA	0.1854074	NA	INTERGENIC(MODIFIER||||||||||1)	NA	NA	-
1	Chr01	50834092	NA	C	T	222	PASS	14	0,0,9,5	43	-69	1	2	NA	NA	NA	NA	NA	NA	NA	NA	NA	FALSE	NA	NA	NA	NA	NA	NA	0.1497679	NA	INTERGENIC(MODIFIER||||||||||1)	NA	NA	-
1	Chr01	50834199	NA	A	G	222	PASS	18	0,0,8,7	45	-72	1	2	NA	NA	NA	NA	NA	NA	NA	NA	NA	FALSE	NA	NA	NA	NA	NA	NA	0.04328294	NA	INTERGENIC(MODIFIER||||||||||1)	NA	NA	-
1	Chr01	50834615	NA	T	C	222	PASS	30	0,0,16,13	44	-114	1	2	NA	NA	NA	NA	NA	NA	NA	NA	NA	FALSE	NA	NA	NA	NA	NA	NA	0.2131879	NA	INTERGENIC(MODIFIER||||||||||1)	NA	NA	-
1	Chr01	50834711	NA	C	A	222	PASS	24	0,0,12,11	41	-96	1	2	NA	NA	NA	NA	NA	NA	NA	NA	NA	FALSE	NA	NA	NA	NA	NA	NA	0.2115831	NA	INTERGENIC(MODIFIER||||||||||1)	NA	NA	-
1	Chr01	50834755	NA	G	A	222	PASS	29	0,0,10,18	44	-111	1	2	NA	NA	NA	NA	NA	NA	NA	NA	NA	FALSE	NA	NA	NA	NA	NA	NA	0.1409025	NA	INTERGENIC(MODIFIER||||||||||1)	NA	NA	-
1	Chr01	50834877	NA	T	C	222	PASS	24	0,1,5,16	47	-55	1	2	NA	NA	NA	NA	NA	NA	NA	NA	1,0.35,0.086,0.23	FALSE	NA	NA	NA	NA	-0.3152442	NA	0.04403287	NA	INTERGENIC(MODIFIER||||||||||1)	NA	NA	-
1	Chr01	50835070	NA	C	T	222	PASS	26	0,0,16,9	46	-102	1	2	NA	NA	NA	NA	NA	NA	NA	NA	NA	FALSE	NA	NA	NA	NA	NA	NA	0.1683634	NA	INTERGENIC(MODIFIER||||||||||1)	NA	NA	-
1	Chr01	50835440	NA	G	T	222	PASS	31	0,0,15,14	46	-114	1	2	NA	NA	NA	NA	NA	NA	NA	NA	NA	FALSE	NA	NA	NA	NA	NA	NA	0.2773582	NA	INTERGENIC(MODIFIER||||||||||1)	NA	NA	-
1	Chr01	50835729	NA	C	G	222	PASS	40	0,0,21,19	46	-147	1	2	NA	NA	NA	NA	NA	NA	NA	NA	NA	FALSE	NA	NA	NA	NA	NA	NA	0.03208715	NA	INTERGENIC(MODIFIER||||||||||1)	NA	NA	-
1	Chr01	50836027	NA	T	C	222	PASS	25	0,0,10,14	46	-99	1	2	NA	NA	NA	NA	NA	NA	NA	NA	NA	FALSE	NA	NA	NA	NA	NA	NA	0.1494728	NA	INTERGENIC(MODIFIER||||||||||1)	NA	NA	-
1	Chr01	50836464	NA	G	C	222	PASS	23	0,0,11,11	46	-93	1	2	NA	NA	NA	NA	NA	NA	NA	NA	NA	FALSE	NA	NA	NA	NA	NA	NA	0.1813238	NA	INTERGENIC(MODIFIER||||||||||1)	NA	NA	-
1	Chr01	50836646	NA	C	A	222	PASS	29	0,0,10,16	47	-105	1	2	NA	NA	NA	NA	NA	NA	NA	NA	NA	FALSE	NA	NA	NA	NA	NA	NA	0.08658807	NA	INTERGENIC(MODIFIER||||||||||1)	NA	NA	-
1	Chr01	50836831	NA	A	G	222	PASS	28	0,0,15,11	47	-105	1	2	NA	NA	NA	NA	NA	NA	NA	NA	NA	FALSE	NA	NA	NA	NA	NA	NA	0.08886419	NA	INTERGENIC(MODIFIER||||||||||1)	NA	NA	-
1	Chr01	50838037	NA	T	C	222	PASS	36	0,0,20,13	46	-126	1	2	NA	NA	NA	NA	NA	NA	NA	NA	NA	FALSE	NA	NA	NA	NA	NA	NA	0.2651801	NA	INTERGENIC(MODIFIER||||||||||1)	NA	NA	-
1	Chr01	50838284	NA	T	C	222	PASS	22	0,0,11,11	41	-93	1	2	NA	NA	NA	NA	NA	NA	NA	NA	NA	FALSE	NA	NA	NA	NA	NA	NA	0.160544	NA	INTERGENIC(MODIFIER||||||||||1)	NA	NA	-
1	Chr01	50838319	NA	T	A	222	PASS	21	0,0,9,11	40	-87	1	2	NA	NA	NA	NA	NA	NA	NA	NA	NA	FALSE	NA	NA	NA	NA	NA	NA	0.1414426	NA	INTERGENIC(MODIFIER||||||||||1)	NA	NA	-
1	Chr01	50838526	NA	G	C	222	PASS	33	0,0,14,17	47	-120	1	2	NA	NA	NA	NA	NA	NA	NA	NA	NA	FALSE	NA	NA	NA	NA	NA	NA	0.1900139	NA	INTERGENIC(MODIFIER||||||||||1)	NA	NA	-
1	Chr01	50838583	NA	TAAAAAA	TAAAAAAA	129	PASS	30	0,0,12,15	48	-116	1	2	NA	27,0.900000	NA	NA	NA	NA	NA	NA	NA	TRUE	NA	NA	NA	NA	NA	NA	0.2135268	NA	INTERGENIC(MODIFIER||||||||||1)	NA	NA	-
1	Chr01	50839167	NA	TTGACCGTTCTATCTTTTA	T	214	PASS	18	0,0,8,10	50	-88.5	1	2	NA	17,0.944444	NA	NA	NA	NA	NA	NA	NA	TRUE	NA	NA	NA	NA	NA	NA	0.143758	NA	INTERGENIC(MODIFIER||||||||||1)	NA	NA	-
1	Chr01	50839986	NA	T	A	222	PASS	21	0,1,3,16	45	-65	1	2	NA	NA	NA	NA	NA	NA	NA	NA	1,0.37,1,1	FALSE	NA	NA	NA	NA	1.560798	NA	0.1575234	NA	INTERGENIC(MODIFIER||||||||||1)	NA	NA	-
1	Chr01	50840330	NA	G	T	217	PASS	9	0,0,5,4	46	-54	1	2	NA	NA	NA	NA	NA	NA	NA	NA	NA	FALSE	NA	NA	NA	NA	NA	NA	0.1284117	NA	INTERGENIC(MODIFIER||||||||||1)	NA	NA	-
1	Chr01	50840899	NA	C	T	222	PASS	25	0,0,17,8	43	-102	1	2	NA	NA	NA	NA	NA	NA	NA	NA	NA	FALSE	NA	NA	NA	NA	NA	NA	0.2560253	NA	INTERGENIC(MODIFIER||||||||||1)	NA	NA	-
1	Chr01	50840964	NA	C	G	222	PASS	25	0,0,12,11	40	-96	1	2	NA	NA	NA	NA	NA	NA	NA	NA	NA	FALSE	NA	NA	NA	NA	NA	NA	0.1652218	NA	INTERGENIC(MODIFIER||||||||||1)	NA	NA	-
1	Chr01	50841050	NA	A	G	222	PASS	32	0,0,14,18	45	-123	1	2	NA	NA	NA	NA	NA	NA	NA	NA	NA	FALSE	NA	NA	NA	NA	NA	NA	0.1102822	NA	INTERGENIC(MODIFIER||||||||||1)	NA	NA	-
1	Chr01	50841199	NA	C	T	222	PASS	25	0,0,14,10	46	-99	1	2	NA	NA	NA	NA	NA	NA	NA	NA	NA	FALSE	NA	NA	NA	NA	NA	NA	0.2485707	NA	INTERGENIC(MODIFIER||||||||||1)	NA	NA	-
1	Chr01	50841495	NA	C	A	222	PASS	30	0,0,13,16	41	-114	1	2	NA	NA	NA	NA	NA	NA	NA	NA	NA	FALSE	NA	NA	NA	NA	NA	NA	0.1316041	NA	INTERGENIC(MODIFIER||||||||||1)	NA	NA	-
1	Chr01	50841519	NA	T	A	222	PASS	28	0,0,13,15	41	-111	1	2	NA	NA	NA	NA	NA	NA	NA	NA	NA	FALSE	NA	NA	NA	NA	NA	NA	0.2647219	NA	INTERGENIC(MODIFIER||||||||||1)	NA	NA	-
1	Chr01	50841664	NA	G	A	222	PASS	25	0,0,14,10	46	-99	1	2	NA	NA	NA	NA	NA	NA	NA	NA	NA	FALSE	NA	NA	NA	NA	NA	NA	0.2342656	NA	INTERGENIC(MODIFIER||||||||||1)	NA	NA	-
1	Chr01	50841687	NA	GACTAGATGAACTAG	GACTAG	214	PASS	25	0,0,13,11	47	-107	1	2	NA	24,0.960000	NA	NA	NA	NA	NA	NA	NA	TRUE	NA	NA	NA	NA	NA	NA	0.04618636	NA	INTERGENIC(MODIFIER||||||||||1)	NA	NA	-
1	Chr01	50841913	NA	A	G	222	PASS	27	0,1,13,13	41	-94	1	2	NA	NA	NA	NA	NA	NA	NA	NA	1,0.36,1,0.23	FALSE	NA	NA	NA	NA	-1.091299	NA	0.258449	NA	INTERGENIC(MODIFIER||||||||||1)	NA	NA	-
1	Chr01	50842007	NA	C	T	222	PASS	30	0,0,13,16	43	-114	1	2	NA	NA	NA	NA	NA	NA	NA	NA	NA	FALSE	NA	NA	NA	NA	NA	NA	0.1152281	NA	INTERGENIC(MODIFIER||||||||||1)	NA	NA	-
1	Chr01	50843496	NA	G	A	222	PASS	37	0,0,22,11	46	-126	1	2	NA	NA	NA	NA	NA	NA	NA	NA	NA	FALSE	NA	NA	NA	NA	NA	NA	0.2395109	NA	INTERGENIC(MODIFIER||||||||||1)	NA	NA	-
1	Chr01	50843671	NA	T	C	222	PASS	34	0,0,17,13	46	-117	1	2	NA	NA	NA	NA	NA	NA	NA	NA	NA	FALSE	NA	NA	NA	NA	NA	NA	0.1253589	NA	INTERGENIC(MODIFIER||||||||||1)	NA	NA	-
1	Chr01	50845398	NA	C	T	222	PASS	28	0,0,6,22	46	-111	1	2	NA	NA	NA	NA	NA	NA	NA	NA	NA	FALSE	NA	NA	NA	NA	NA	NA	0.1392109	NA	INTERGENIC(MODIFIER||||||||||1)	NA	NA	-
1	Chr01	50845962	NA	A	G	222	PASS	24	0,0,11,13	46	-99	1	2	NA	NA	NA	NA	NA	NA	NA	NA	NA	FALSE	NA	NA	NA	NA	NA	NA	0.1334879	NA	INTERGENIC(MODIFIER||||||||||1)	NA	NA	-
1	Chr01	50846196	NA	T	C	222	PASS	23	0,0,11,10	46	-90	1	2	NA	NA	NA	NA	NA	NA	NA	NA	NA	FALSE	NA	NA	NA	NA	NA	NA	0.1245955	NA	INTERGENIC(MODIFIER||||||||||1)	NA	NA	-
1	Chr01	50846748	NA	A	G	222	PASS	25	0,0,11,13	43	-99	1	2	NA	NA	NA	NA	NA	NA	NA	NA	NA	FALSE	NA	NA	NA	NA	NA	NA	0.00790008	NA	INTERGENIC(MODIFIER||||||||||1)	NA	NA	-
1	Chr01	50846812	NA	A	T	222	PASS	26	0,0,13,10	43	-96	1	2	NA	NA	NA	NA	NA	NA	NA	NA	NA	FALSE	NA	NA	NA	NA	NA	NA	0.2074515	NA	INTERGENIC(MODIFIER||||||||||1)	NA	NA	-
1	Chr01	50847045	NA	C	G	222	PASS	28	0,0,17,9	43	-105	1	2	NA	NA	NA	NA	NA	NA	NA	NA	NA	FALSE	NA	NA	NA	NA	NA	NA	0.2525566	NA	INTERGENIC(MODIFIER||||||||||1)	NA	NA	-
1	Chr01	50847319	NA	T	C	222	PASS	36	0,0,17,17	46	-129	1	2	NA	NA	NA	NA	NA	NA	NA	NA	NA	FALSE	NA	NA	NA	NA	NA	NA	0.2084429	NA	INTERGENIC(MODIFIER||||||||||1)	NA	NA	-
1	Chr01	50847485	NA	G	A	222	PASS	35	0,0,17,18	41	-132	1	2	NA	NA	NA	NA	NA	NA	NA	NA	NA	FALSE	NA	NA	NA	NA	NA	NA	0.08935472	NA	INTERGENIC(MODIFIER||||||||||1)	NA	NA	-
1	Chr01	50847529	NA	A	G	222	PASS	39	0,0,16,23	41	-144	1	2	NA	NA	NA	NA	NA	NA	NA	NA	NA	FALSE	NA	NA	NA	NA	NA	NA	0.008241449	NA	INTERGENIC(MODIFIER||||||||||1)	NA	NA	-
1	Chr01	50847746	NA	G	C	222	PASS	33	0,0,19,13	42	-123	1	2	NA	NA	NA	NA	NA	NA	NA	NA	NA	FALSE	NA	NA	NA	NA	NA	NA	0.2788649	NA	INTERGENIC(MODIFIER||||||||||1)	NA	NA	-
1	Chr01	50847787	NA	T	G	222	PASS	38	1,0,16,21	43	-125	1	2	NA	NA	NA	NA	NA	NA	NA	NA	0.45,1,0.18,1	FALSE	NA	NA	NA	NA	-1.367882	NA	0.2789589	NA	INTERGENIC(MODIFIER||||||||||1)	NA	NA	-
1	Chr01	50848074	NA	GA	GATTTCTAATCCCAA	214	PASS	27	0,0,9,15	46	-107	1	2	NA	24,0.888889	NA	NA	NA	NA	NA	NA	NA	TRUE	NA	NA	NA	NA	NA	NA	0.002202515	NA	INTERGENIC(MODIFIER||||||||||1)	NA	NA	-
1	Chr01	50848165	NA	C	T	222	PASS	31	0,0,13,17	45	-117	1	2	NA	NA	NA	NA	NA	NA	NA	NA	NA	FALSE	NA	NA	NA	NA	NA	NA	0.282391	NA	INTERGENIC(MODIFIER||||||||||1)	NA	NA	-
1	Chr01	50848402	NA	C	T	222	PASS	32	0,0,13,19	46	-123	1	2	NA	NA	NA	NA	NA	NA	NA	NA	NA	FALSE	NA	NA	NA	NA	NA	NA	0.1568025	NA	INTERGENIC(MODIFIER||||||||||1)	NA	NA	-
1	Chr01	50848893	NA	GT	GTTTCTAATTTTTT	214	PASS	12	0,0,1,10	44	-67.5	1	2	NA	10,0.833333	NA	NA	NA	NA	NA	NA	NA	TRUE	NA	NA	NA	NA	NA	NA	0.142837	NA	INTERGENIC(MODIFIER||||||||||1)	NA	NA	-
1	Chr01	50849515	NA	G	A	222	PASS	23	0,0,12,11	46	-96	1	2	NA	NA	NA	NA	NA	NA	NA	NA	NA	FALSE	NA	NA	NA	NA	NA	NA	0.2110702	NA	INTERGENIC(MODIFIER||||||||||1)	NA	NA	-
1	Chr01	50850007	NA	C	G	222	PASS	26	0,0,10,16	46	-105	1	2	NA	NA	NA	NA	NA	NA	NA	NA	NA	FALSE	NA	NA	NA	NA	NA	NA	0.1095674	NA	INTERGENIC(MODIFIER||||||||||1)	NA	NA	-
1	Chr01	50851300	NA	T	A	222	PASS	24	0,0,16,7	41	-96	1	2	NA	NA	NA	NA	NA	NA	NA	NA	NA	FALSE	NA	NA	NA	NA	NA	NA	0.06657875	NA	INTERGENIC(MODIFIER||||||||||1)	NA	NA	-
1	Chr01	50851312	NA	G	C	222	PASS	21	0,0,14,7	41	-90	1	2	NA	NA	NA	NA	NA	NA	NA	NA	NA	FALSE	NA	NA	NA	NA	NA	NA	0.04894565	NA	INTERGENIC(MODIFIER||||||||||1)	NA	NA	-
1	Chr01	50852232	NA	G	A	222	PASS	25	0,0,10,15	45	-102	1	2	NA	NA	NA	NA	NA	NA	NA	NA	NA	FALSE	NA	NA	NA	NA	NA	NA	0.1836996	NA	INTERGENIC(MODIFIER||||||||||1)	NA	NA	-
1	Chr01	50852339	NA	G	T	222	PASS	24	0,0,12,12	44	-99	1	2	NA	NA	NA	NA	NA	NA	NA	NA	NA	FALSE	NA	NA	NA	NA	NA	NA	0.2342656	NA	INTRON(MODIFIER||||119|Sobic.001G266900|protein_coding|CODING|Sobic.001G266900.3.v3.1|2|1)	NA	NA	-
1	Chr01	50852716	NA	C	T	222	PASS	15	0,0,7,7	38	-69	1	2	NA	NA	NA	NA	NA	NA	NA	NA	NA	FALSE	NA	NA	NA	NA	NA	NA	0.09643006	NA	NON_SYNONYMOUS_CODING(MODERATE|MISSENSE|Gca/Aca|A15T|119|Sobic.001G266900|protein_coding|CODING|Sobic.001G266900.3.v3.1|1|1)	NA	NA	-
1	Chr01	50852730	NA	A	G	177	PASS	11	0,0,5,5	34	-57	1	2	NA	NA	NA	NA	NA	NA	NA	NA	NA	FALSE	NA	NA	NA	NA	NA	NA	0.1309129	NA	NON_SYNONYMOUS_CODING(MODERATE|MISSENSE|aTc/aCc|I10T|119|Sobic.001G266900|protein_coding|CODING|Sobic.001G266900.3.v3.1|1|1)	NA	NA	-
1	Chr01	50852753	NA	C	T	102	PASS	8	0,0,2,5	31	-48	1	2	NA	NA	NA	NA	NA	NA	NA	NA	NA	FALSE	NA	NA	NA	NA	NA	NA	0.02611298	NA	SYNONYMOUS_CODING(LOW|SILENT|gcG/gcA|A2|119|Sobic.001G266900|protein_coding|CODING|Sobic.001G266900.3.v3.1|1|1)	NA	NA	-
1	Chr01	50852755	NA	C	T	83.1	PASS	8	0,0,2,5	31	-48	1	2	NA	NA	NA	NA	NA	NA	NA	NA	NA	FALSE	NA	NA	NA	NA	NA	NA	0.02405189	NA	NON_SYNONYMOUS_CODING(MODERATE|MISSENSE|Gcg/Acg|A2T|119|Sobic.001G266900|protein_coding|CODING|Sobic.001G266900.3.v3.1|1|1)	NA	NA	-
1	Chr01	50852794	NA	C	T	58.3	PASS	5	0,0,2,3	31	-42	1	2	NA	NA	NA	NA	NA	NA	NA	NA	NA	FALSE	NA	NA	NA	NA	NA	NA	0.01443656	NA	INTERGENIC(MODIFIER||||||||||1)	NA	NA	-
1	Chr01	50852802	NA	C	A	48.5	SnpGap	4	0,0,2,2	33	-39	1	2	NA	NA	NA	NA	NA	NA	NA	NA	NA	FALSE	NA	NA	NA	NA	NA	NA	0.04306809	NA	INTERGENIC(MODIFIER||||||||||1)	NA	NA	-
1	Chr01	50852807	NA	T	TGGGTCTTGCTGC	7.15	Qual	4	0,0,2,0	24	-40.5	1	2	NA	4,1.000000	NA	NA	NA	NA	NA	NA	NA	TRUE	NA	NA	NA	NA	NA	NA	0.0596	NA	INTERGENIC(MODIFIER||||||||||1)	NA	NA	-
1	Chr01	50852839	NA	C	T	95	PASS	10	0,0,2,6	31	-51	1	2	NA	NA	NA	NA	NA	NA	NA	NA	NA	FALSE	NA	NA	NA	NA	NA	NA	0.04422966	NA	INTERGENIC(MODIFIER||||||||||1)	NA	NA	-
1	Chr01	50852844	NA	G	A	97	PASS	10	0,0,2,6	31	-51	1	2	NA	NA	NA	NA	NA	NA	NA	NA	NA	FALSE	NA	NA	NA	NA	NA	NA	0.04182678	NA	INTERGENIC(MODIFIER||||||||||1)	NA	NA	-
1	Chr01	50852887	NA	GTATATATTGTTAGCATTCATA	GTA	214	PASS	17	0,0,10,7	35	-85.5	1	2	NA	17,1.000000	NA	NA	NA	NA	NA	NA	NA	TRUE	NA	NA	NA	NA	NA	NA	0.1825892	NA	INTERGENIC(MODIFIER||||||||||1)	NA	NA	-
1	Chr01	50852919	NA	A	G	222	PASS	22	0,0,11,10	36	-90	1	2	NA	NA	NA	NA	NA	NA	NA	NA	NA	FALSE	NA	NA	NA	NA	NA	NA	0.2010513	NA	INTERGENIC(MODIFIER||||||||||1)	NA	NA	-
1	Chr01	50852989	NA	A	G	222	PASS	27	0,0,13,14	39	-108	1	2	NA	NA	NA	NA	NA	NA	NA	NA	NA	FALSE	NA	NA	NA	NA	NA	NA	0.2271604	NA	INTERGENIC(MODIFIER||||||||||1)	NA	NA	-
1	Chr01	50853007	NA	ACCC	ACCCC	214	PASS	25	0,0,13,12	41	-110	1	2	NA	24,0.960000	NA	NA	NA	NA	NA	NA	NA	TRUE	NA	NA	NA	NA	NA	NA	0.2302764	NA	INTERGENIC(MODIFIER||||||||||1)	NA	NA	-
1	Chr01	50853091	NA	T	A	222	PASS	19	0,0,9,9	33	-81	1	2	NA	NA	NA	NA	NA	NA	NA	NA	NA	FALSE	NA	NA	NA	NA	NA	NA	0.1874551	NA	INTERGENIC(MODIFIER||||||||||1)	NA	NA	-
1	Chr01	50853104	NA	CTTATTAT	CTTAT	127	PASS	20	0,0,4,2	36	-52.5	1	2	NA	20,1.000000	NA	NA	NA	NA	NA	NA	NA	TRUE	NA	NA	NA	NA	NA	NA	0.1041756	NA	INTERGENIC(MODIFIER||||||||||1)	NA	NA	-
1	Chr01	50853119	NA	G	A	222	SnpGap	20	0,0,10,9	34	-84	1	2	NA	NA	NA	NA	NA	NA	NA	NA	NA	FALSE	NA	NA	NA	NA	NA	NA	0.1834163	NA	INTERGENIC(MODIFIER||||||||||1)	NA	NA	-
1	Chr01	50853156	NA	C	G	6.02	Qual	18	0,0,2,0	40	-33	1	2	NA	NA	NA	NA	NA	NA	NA	NA	NA	FALSE	NA	NA	NA	NA	NA	NA	0.04	NA	INTERGENIC(MODIFIER||||||||||1)	NA	NA	-
1	Chr01	50853161	NA	G	C	222	PASS	18	0,0,9,9	36	-81	1	2	NA	NA	NA	NA	NA	NA	NA	NA	NA	FALSE	NA	NA	NA	NA	NA	NA	0.1806334	NA	INTERGENIC(MODIFIER||||||||||1)	NA	NA	-
1	Chr01	50853298	NA	C	G	111	PASS	5	0,0,2,3	35	-42	1	2	NA	NA	NA	NA	NA	NA	NA	NA	NA	FALSE	NA	NA	NA	NA	NA	NA	0.064321	NA	INTERGENIC(MODIFIER||||||||||1)	NA	NA	-
1	Chr01	50853304	NA	C	T	111	PASS	5	0,0,2,3	35	-42	1	2	NA	NA	NA	NA	NA	NA	NA	NA	NA	FALSE	NA	NA	NA	NA	NA	NA	0.064321	NA	INTERGENIC(MODIFIER||||||||||1)	NA	NA	-
1	Chr01	50853435	NA	A	G	6.95	Qual	3	0,0,1,2	31	-36	1	2	NA	NA	NA	NA	NA	NA	NA	NA	NA	FALSE	NA	NA	NA	NA	NA	NA	0.05498856	NA	INTERGENIC(MODIFIER||||||||||1)	NA	NA	-
1	Chr01	50853439	NA	T	C	6.95	Qual	3	0,0,1,2	31	-36	1	2	NA	NA	NA	NA	NA	NA	NA	NA	NA	FALSE	NA	NA	NA	NA	NA	NA	0.05498856	NA	INTERGENIC(MODIFIER||||||||||1)	NA	NA	-
1	Chr01	50853474	NA	A	G	82.1	PASS	7	0,0,2,5	29	-48	1	2	NA	NA	NA	NA	NA	NA	NA	NA	NA	FALSE	NA	NA	NA	NA	NA	NA	0.0454938	NA	INTERGENIC(MODIFIER||||||||||1)	NA	NA	-
1	Chr01	50853502	NA	AATGATG	AATG	149	PASS	12	0,0,2,10	29	-70.5	1	2	NA	12,1.000000	NA	NA	NA	NA	NA	NA	NA	TRUE	NA	NA	NA	NA	NA	NA	0.1471779	NA	INTERGENIC(MODIFIER||||||||||1)	NA	NA	-
1	Chr01	50853516	NA	G	C	175	SnpGap	14	0,0,4,10	31	-69	1	2	NA	NA	NA	NA	NA	NA	NA	NA	NA	FALSE	NA	NA	NA	NA	NA	NA	0.1431077	NA	INTERGENIC(MODIFIER||||||||||1)	NA	NA	-
1	Chr01	50853584	NA	CATATA	CATA	214	PASS	22	0,0,9,10	34	-91.5	1	2	NA	22,1.000000	NA	NA	NA	NA	NA	NA	NA	TRUE	NA	NA	NA	NA	NA	NA	0.0424509	NA	INTERGENIC(MODIFIER||||||||||1)	NA	NA	-
1	Chr01	50853595	NA	A	G	222	SnpGap	22	0,0,12,10	36	-93	1	2	NA	NA	NA	NA	NA	NA	NA	NA	NA	FALSE	NA	NA	NA	NA	NA	NA	0.1721427	NA	INTERGENIC(MODIFIER||||||||||1)	NA	NA	-
1	Chr01	50853616	NA	A	G	222	PASS	20	0,0,12,8	37	-87	1	2	NA	NA	NA	NA	NA	NA	NA	NA	NA	FALSE	NA	NA	NA	NA	NA	NA	0.1653997	NA	INTERGENIC(MODIFIER||||||||||1)	NA	NA	-
1	Chr01	50853703	NA	G	A	23	PASS	4	0,0,3,0	40	-36	1	2	NA	NA	NA	NA	NA	NA	NA	NA	NA	FALSE	NA	NA	NA	NA	NA	NA	0.04639975	NA	INTERGENIC(MODIFIER||||||||||1)	NA	NA	-
1	Chr01	50853716	NA	A	G	5.29	Qual	2	0,0,2,0	34	-33	1	2	NA	NA	NA	NA	NA	NA	NA	NA	NA	FALSE	NA	NA	NA	NA	NA	NA	0.0384	NA	INTERGENIC(MODIFIER||||||||||1)	NA	NA	-
1	Chr01	50853718	NA	A	G	8.44	Qual	2	0,0,2,0	34	-33	1	2	NA	NA	NA	NA	NA	NA	NA	NA	NA	FALSE	NA	NA	NA	NA	NA	NA	0.0368	NA	INTERGENIC(MODIFIER||||||||||1)	NA	NA	-
1	Chr01	50853722	NA	A	G	15.9	PASS	2	0,0,2,0	34	-33	1	2	NA	NA	NA	NA	NA	NA	NA	NA	NA	FALSE	NA	NA	NA	NA	NA	NA	0.0384	NA	INTERGENIC(MODIFIER||||||||||1)	NA	NA	-
1	Chr01	50853864	NA	C	T	4.61	Qual	2	0,0,1,1	27	-33	1	2	NA	NA	NA	NA	NA	NA	NA	NA	NA	FALSE	NA	NA	NA	NA	NA	NA	0.032	NA	INTERGENIC(MODIFIER||||||||||1)	NA	NA	-
1	Chr01	50853868	NA	C	T	4.61	Qual	3	0,0,1,1	27	-33	1	2	NA	NA	NA	NA	NA	NA	NA	NA	NA	FALSE	NA	NA	NA	NA	NA	NA	0.0336	NA	INTERGENIC(MODIFIER||||||||||1)	NA	NA	-
1	Chr01	50853890	NA	A	G	82.3	PASS	5	0,0,3,2	33	-42	1	2	NA	NA	NA	NA	NA	NA	NA	NA	NA	FALSE	NA	NA	NA	NA	NA	NA	0.07161328	NA	INTERGENIC(MODIFIER||||||||||1)	NA	NA	-
1	Chr01	50853903	NA	C	G	74.3	PASS	5	0,0,3,2	33	-42	1	2	NA	NA	NA	NA	NA	NA	NA	NA	NA	FALSE	NA	NA	NA	NA	NA	NA	0.09352133	NA	INTERGENIC(MODIFIER||||||||||1)	NA	NA	-
1	Chr01	50853981	NA	T	G	84.1	PASS	6	0,0,5,1	32	-45	1	2	NA	NA	NA	NA	NA	NA	NA	NA	NA	FALSE	NA	NA	NA	NA	NA	NA	0.08979138	NA	INTERGENIC(MODIFIER||||||||||1)	NA	NA	-
1	Chr01	50854018	NA	T	A	57.5	PASS	4	0,0,4,0	35	-39	1	2	NA	NA	NA	NA	NA	NA	NA	NA	NA	FALSE	NA	NA	NA	NA	NA	NA	0.08150771	NA	INTERGENIC(MODIFIER||||||||||1)	NA	NA	-
1	Chr01	50854026	NA	C	T	40	PASS	4	0,0,3,0	29	-36	1	2	NA	NA	NA	NA	NA	NA	NA	NA	NA	FALSE	NA	NA	NA	NA	NA	NA	0.06621023	NA	INTERGENIC(MODIFIER||||||||||1)	NA	NA	-
1	Chr01	50854485	NA	T	C	5.29	Qual	2	0,0,0,2	28	-33	1	2	NA	NA	NA	NA	NA	NA	NA	NA	NA	FALSE	NA	NA	NA	NA	NA	NA	0.0288	NA	INTERGENIC(MODIFIER||||||||||1)	NA	NA	-
1	Chr01	50854531	NA	T	C	9.31	Qual	2	0,0,0,2	28	-33	1	2	NA	NA	NA	NA	NA	NA	NA	NA	NA	FALSE	NA	NA	NA	NA	NA	NA	0.0336	NA	INTERGENIC(MODIFIER||||||||||1)	NA	NA	-
1	Chr01	50863956	NA	C	T	15.9	PASS	2	0,0,1,1	25	-33	1	2	NA	NA	NA	NA	NA	NA	NA	NA	NA	FALSE	NA	NA	NA	NA	NA	NA	0.016	NA	INTERGENIC(MODIFIER||||||||||1)	NA	NA	-
1	Chr01	50864079	NA	A	G	61.5	PASS	4	0,0,2,2	26	-39	1	2	NA	NA	NA	NA	NA	NA	NA	NA	NA	FALSE	NA	NA	NA	NA	NA	NA	0.0706484	NA	INTERGENIC(MODIFIER||||||||||1)	NA	NA	-
1	Chr01	50864129	NA	G	C	34	PASS	3	0,0,2,1	29	-36	1	2	NA	NA	NA	NA	NA	NA	NA	NA	NA	FALSE	NA	NA	NA	NA	NA	NA	0.05227153	NA	INTERGENIC(MODIFIER||||||||||1)	NA	NA	-
1	Chr01	50864131	NA	C	A	34	PASS	3	0,0,2,1	29	-36	1	2	NA	NA	NA	NA	NA	NA	NA	NA	NA	FALSE	NA	NA	NA	NA	NA	NA	0.05227153	NA	INTERGENIC(MODIFIER||||||||||1)	NA	NA	-
1	Chr01	50864791	NA	T	C	25.8	PASS	2	0,0,1,1	37	-33	1	2	NA	NA	NA	NA	NA	NA	NA	NA	NA	FALSE	NA	NA	NA	NA	NA	NA	0.04	NA	INTERGENIC(MODIFIER||||||||||1)	NA	NA	-
1	Chr01	50864808	NA	T	C	13	PASS	2	0,0,1,1	37	-33	1	2	NA	NA	NA	NA	NA	NA	NA	NA	NA	FALSE	NA	NA	NA	NA	NA	NA	0.0688	NA	INTERGENIC(MODIFIER||||||||||1)	NA	NA	-
1	Chr01	50864838	NA	G	T	16.9	PASS	2	0,0,1,1	37	-33	1	2	NA	NA	NA	NA	NA	NA	NA	NA	NA	FALSE	NA	NA	NA	NA	NA	NA	0.0416	NA	INTERGENIC(MODIFIER||||||||||1)	NA	NA	-
1	Chr01	50865252	NA	G	T	153	PASS	11	0,0,5,6	35	-60	1	2	NA	NA	NA	NA	NA	NA	NA	NA	NA	FALSE	NA	NA	NA	NA	NA	NA	0.1263442	NA	INTERGENIC(MODIFIER||||||||||1)	NA	NA	-
1	Chr01	50865263	NA	CAG	CAGAG	166	PASS	11	0,0,5,4	35	-61.5	1	2	NA	11,1.000000	NA	NA	NA	NA	NA	NA	NA	TRUE	NA	NA	NA	NA	NA	NA	0.1302046	NA	INTERGENIC(MODIFIER||||||||||1)	NA	NA	-
1	Chr01	50865308	NA	A	T	147	PASS	9	0,0,5,4	36	-54	1	2	NA	NA	NA	NA	NA	NA	NA	NA	NA	FALSE	NA	NA	NA	NA	NA	NA	0.1296681	NA	INTERGENIC(MODIFIER||||||||||1)	NA	NA	-
1	Chr01	50865321	NA	CTTTTTTTTTT	CTTTTTTT	90.6	PASS	7	0,0,4,2	34	-52.5	1	2	NA	6,0.750000	NA	NA	NA	NA	NA	NA	NA	TRUE	NA	NA	NA	NA	NA	NA	0.1009663	NA	INTERGENIC(MODIFIER||||||||||1)	NA	NA	-
1	Chr01	50865354	NA	G	A	91.3	PASS	6	0,0,2,3	33	-42	1	2	NA	NA	NA	NA	NA	NA	NA	NA	NA	FALSE	NA	NA	NA	NA	NA	NA	0.09519206	NA	INTERGENIC(MODIFIER||||||||||1)	NA	NA	-
1	Chr01	50865390	NA	A	T	13.9	PASS	2	0,0,1,1	25	-33	1	2	NA	NA	NA	NA	NA	NA	NA	NA	NA	FALSE	NA	NA	NA	NA	NA	NA	0.0752	NA	INTERGENIC(MODIFIER||||||||||1)	NA	NA	-
1	Chr01	50865509	NA	G	T	90.2	PASS	16	5,1,5,5	18	-35	1	2	NA	NA	NA	NA	NA	NA	NA	NA	0.31,0.23,1,0.065	FALSE	NA	NA	NA	NA	-2.657398	NA	0.1105262	NA	INTERGENIC(MODIFIER||||||||||1)	NA	NA	-
1	Chr01	50865573	NA	C	T	128	SnpGap	24	9,1,7,7	19	-35	1	2	NA	NA	NA	NA	NA	NA	NA	NA	0.079,1,1,1	FALSE	NA	NA	NA	NA	-1.844451	NA	0.01404615	NA	INTERGENIC(MODIFIER||||||||||1)	NA	NA	-
1	Chr01	50865581	NA	AACACCA	AA	140	PASS	26	6,0,7,7	21	-48.5	1	2	NA	14,0.538462	NA	NA	NA	NA	NA	NA	0.051,1,1,1	TRUE	NA	NA	NA	NA	NA	NA	0.1443284	NA	INTERGENIC(MODIFIER||||||||||1)	NA	NA	-
1	Chr01	50865974	NA	T	C	15.3	PASS	10	2,0,0,7	16	-32	1	2	NA	NA	NA	NA	NA	NA	NA	NA	0.028,1,1,1	FALSE	NA	NA	NA	NA	1.21907	NA	0.1143894	NA	INTERGENIC(MODIFIER||||||||||1)	NA	NA	-
1	Chr01	50869365	NA	T	C,A	3.52	Qual	10	1,1,5,2	10	-36	1	2	NA	NA	NA	NA	NA	NA	NA	NA	1,0.31,1,0.3	FALSE	NA	NA	NA	NA	1.694823	NA	0.1001847	NA	INTERGENIC(MODIFIER||||||||||1),INTERGENIC(MODIFIER||||||||||2)	NA	NA	-
1	Chr01	50869367	NA	C	T	9.19	Qual	10	1,1,5,2	10	-38	1	2	NA	NA	NA	NA	NA	NA	NA	NA	1,1,1,0.22	FALSE	NA	NA	NA	NA	1.694823	NA	0.1008006	NA	INTERGENIC(MODIFIER||||||||||1)	NA	NA	-
1	Chr01	50877898	NA	A	G	7.8	Qual	27	11,8,4,3	16	10.4	0.5	1	NA	NA	NA	NA	NA	NA	NA	NA	1,1,1,1	FALSE	NA	NA	NA	NA	-2.196679	NA	0.07688002	NA	INTERGENIC(MODIFIER||||||||||1)	NA	NA	-
1	Chr01	50878339	NA	A	C	16.1	PASS	33	9,4,9,9	12	8.37	0.5001	1	NA	NA	NA	NA	NA	NA	NA	NA	0.46,0.21,0.41,1	FALSE	NA	NA	NA	NA	0.3402723	NA	0.1570445	NA	INTERGENIC(MODIFIER||||||||||1)	NA	NA	-
1	Chr01	50878345	NA	G	A	10.4	PASS	30	9,5,9,7	11	-4.2	0.5008	1	NA	NA	NA	NA	NA	NA	NA	NA	0.72,0.071,1,1	FALSE	NA	NA	NA	NA	-0.06235582	NA	0.1071739	NA	INTERGENIC(MODIFIER||||||||||1)	NA	NA	-
1	Chr01	50878353	NA	G	T	19.1	PASS	30	8,6,10,6	12	-4.13	0.5008	1	NA	NA	NA	NA	NA	NA	NA	NA	1,0.42,1,1	FALSE	NA	NA	NA	NA	-0.02078527	NA	0.1422021	NA	INTERGENIC(MODIFIER||||||||||1)	NA	NA	-
1	Chr01	50878931	NA	A	T	86.5	PASS	9	0,1,3,3	33	-34	1	2	NA	NA	NA	NA	NA	NA	NA	NA	1,1,0.069,1	FALSE	NA	NA	NA	NA	0.8170978	NA	0.04374793	NA	INTERGENIC(MODIFIER||||||||||1)	NA	NA	-
1	Chr01	50879007	NA	A	T	13.2	PASS	18	7,5,2,3	23	16.1	0.5	1	NA	NA	NA	NA	NA	NA	NA	NA	0.62,0.044,1,0.068	FALSE	NA	NA	NA	NA	0.6851602	NA	0.09345846	NA	INTERGENIC(MODIFIER||||||||||1)	NA	NA	-
1	Chr01	50880350	NA	A	C	23.6	PASS	18	5,5,8,0	13	-29	1	2	NA	NA	NA	NA	NA	NA	NA	NA	0.036,1,1,0.15	FALSE	NA	NA	NA	NA	-2.08803	NA	0.1049608	NA	INTERGENIC(MODIFIER||||||||||1)	NA	NA	-
1	Chr01	50880832	NA	G	A	81	PASS	13	1,6,4,2	25	14.2	0.5	1	NA	NA	NA	NA	NA	NA	NA	NA	0.1,1,1,1	FALSE	NA	NA	NA	NA	0.2814527	NA	0.09968024	NA	INTERGENIC(MODIFIER||||||||||1)	NA	NA	-
1	Chr01	50880873	NA	C	T	54	PASS	16	3,7,4,2	25	43.8	0.5	1	NA	NA	NA	NA	NA	NA	NA	NA	0.3,0.0057,1,1	FALSE	NA	NA	NA	NA	1.03042	NA	0.06178657	NA	INTERGENIC(MODIFIER||||||||||1)	NA	NA	-
1	Chr01	50880900	NA	C	T	4.13	Qual	20	7,7,4,2	22	6.2	0.4998	1	NA	NA	NA	NA	NA	NA	NA	NA	0.64,0.0027,1,1	FALSE	NA	NA	NA	NA	1.77329	NA	0.1014434	NA	INTERGENIC(MODIFIER||||||||||1)	NA	NA	-
1	Chr01	50880978	NA	C	A	56	PASS	17	0,0,13,3	14	-75	1	2	NA	NA	NA	NA	NA	NA	NA	NA	NA	FALSE	NA	NA	NA	NA	NA	NA	0.1203443	NA	INTERGENIC(MODIFIER||||||||||1)	NA	NA	-
1	Chr01	50881005	NA	G	GT	30.9	PASS	19	9,0,2,5	19	-27.5	0.5554	1	NA	7,0.368421	NA	NA	NA	NA	NA	NA	0.0048,1,1,0.0073	TRUE	NA	NA	NA	NA	NA	NA	0.1761469	NA	INTERGENIC(MODIFIER||||||||||1)	NA	NA	-
1	Chr01	50881048	NA	G	A	88	PASS	13	0,0,6,5	22	-60	1	2	NA	NA	NA	NA	NA	NA	NA	NA	NA	FALSE	NA	NA	NA	NA	NA	NA	0.1349038	NA	INTERGENIC(MODIFIER||||||||||1)	NA	NA	-
1	Chr01	50884696	NA	C	A	65	PASS	24	0,2,5,16	13	-72	1	2	NA	NA	NA	NA	NA	NA	NA	NA	1,0.36,1,1	FALSE	NA	NA	NA	NA	1.363862	NA	0.1998751	NA	INTERGENIC(MODIFIER||||||||||1)	NA	NA	-
1	Chr01	50886096	NA	G	C	5.08	Qual	11	3,3,3,2	11	-26	0.8293	1	NA	NA	NA	NA	NA	NA	NA	NA	1,0.093,1,0.11	FALSE	NA	NA	NA	NA	-0.8723915	NA	0.02137767	NA	INTERGENIC(MODIFIER||||||||||1)	NA	NA	-
1	Chr01	50886113	NA	G	A	4.41	Qual	12	4,3,3,2	11	-26	0.8293	1	NA	NA	NA	NA	NA	NA	NA	NA	1,1,1,1	FALSE	NA	NA	NA	NA	-0.3653121	NA	0.0228234	NA	INTERGENIC(MODIFIER||||||||||1)	NA	NA	-
1	Chr01	50888081	NA	CTTTTT	CTTTTTT	147	PASS	23	0,0,12,11	49	-104	1	2	NA	23,1.000000	NA	NA	NA	NA	NA	NA	NA	TRUE	NA	NA	NA	NA	NA	NA	0.2060002	NA	INTERGENIC(MODIFIER||||||||||1)	NA	NA	-
1	Chr01	50888168	NA	A	ATCT	214	PASS	25	0,0,10,7	47	-85.5	1	2	NA	23,0.920000	NA	NA	NA	NA	NA	NA	NA	TRUE	NA	NA	NA	NA	NA	NA	0.149357	NA	INTERGENIC(MODIFIER||||||||||1)	NA	NA	-
1	Chr01	50888214	NA	G	C	222	PASS	24	0,0,14,8	44	-93	1	2	NA	NA	NA	NA	NA	NA	NA	NA	NA	FALSE	NA	NA	NA	NA	NA	NA	0.1939836	NA	INTERGENIC(MODIFIER||||||||||1)	NA	NA	-
1	Chr01	50888225	NA	CCTAGCTAGCTAGC	CCTAGCTAGC	26.6	PASS	21	0,0,5,1	45	-52.5	1	2	NA	16,0.761905	NA	NA	NA	NA	NA	NA	NA	TRUE	NA	NA	NA	NA	NA	NA	0.03264493	NA	INTERGENIC(MODIFIER||||||||||1)	NA	NA	-
1	Chr01	50888286	NA	ATCGC	A	214	PASS	22	0,0,12,9	41	-97.5	1	2	NA	22,1.000000	NA	NA	NA	NA	NA	NA	NA	TRUE	NA	NA	NA	NA	NA	NA	0.1967351	NA	INTERGENIC(MODIFIER||||||||||1)	NA	NA	-
1	Chr01	50888314	NA	T	C	222	PASS	22	0,0,9,11	40	-87	1	2	NA	NA	NA	NA	NA	NA	NA	NA	NA	FALSE	NA	NA	NA	NA	NA	NA	0.1054683	NA	INTERGENIC(MODIFIER||||||||||1)	NA	NA	-
1	Chr01	50888361	NA	TAAAAA	TAAAA	111	PASS	17	0,0,5,10	40	-79.5	1	2	NA	16,0.941176	NA	NA	NA	NA	NA	NA	NA	TRUE	NA	NA	NA	NA	NA	NA	0.1025945	NA	INTERGENIC(MODIFIER||||||||||1)	NA	NA	-
1	Chr01	50888399	NA	TAA	TAAA	22	PASS	22	0,0,2,2	44	-46.5	1	2	NA	19,0.863636	NA	NA	NA	NA	NA	NA	NA	TRUE	NA	NA	NA	NA	NA	NA	0.01646374	NA	INTERGENIC(MODIFIER||||||||||1)	NA	NA	-
1	Chr01	50888418	NA	G	T	222	PASS	20	0,0,8,12	32	-87	1	2	NA	NA	NA	NA	NA	NA	NA	NA	NA	FALSE	NA	NA	NA	NA	NA	NA	0.1984399	NA	INTERGENIC(MODIFIER||||||||||1)	NA	NA	-
1	Chr01	50888492	NA	G	A	173	PASS	18	0,0,5,13	28	-81	1	2	NA	NA	NA	NA	NA	NA	NA	NA	NA	FALSE	NA	NA	NA	NA	NA	NA	0.1822721	NA	SYNONYMOUS_CODING(LOW|SILENT|cgC/cgT|R544|553|Sobic.001G267100|protein_coding|CODING|Sobic.001G267100.1.v3.1|3|1)	NA	NA	-
1	Chr01	50888493	NA	C	T	179	PASS	18	0,0,5,13	28	-81	1	2	NA	NA	NA	NA	NA	NA	NA	NA	NA	FALSE	NA	NA	NA	NA	NA	NA	0.1777683	NA	NON_SYNONYMOUS_CODING(MODERATE|MISSENSE|cGc/cAc|R544H|553|Sobic.001G267100|protein_coding|CODING|Sobic.001G267100.1.v3.1|3|1)	NA	NA	-
1	Chr01	50888525	NA	G	C	202	PASS	18	0,0,5,12	31	-78	1	2	NA	NA	NA	NA	NA	NA	NA	NA	NA	FALSE	NA	NA	NA	NA	NA	NA	0.1807741	NA	SYNONYMOUS_CODING(LOW|SILENT|ccC/ccG|P533|553|Sobic.001G267100|protein_coding|CODING|Sobic.001G267100.1.v3.1|3|1)	NA	NA	-
1	Chr01	50888687	NA	T	C	213	PASS	10	0,0,5,5	47	-57	1	2	NA	NA	NA	NA	NA	NA	NA	NA	NA	FALSE	NA	NA	NA	NA	NA	NA	0.10374	NA	SYNONYMOUS_CODING(LOW|SILENT|caA/caG|Q479|553|Sobic.001G267100|protein_coding|CODING|Sobic.001G267100.1.v3.1|3|1)	NA	NA	-
1	Chr01	50888855	NA	A	G	222	PASS	25	0,0,12,12	37	-99	1	2	NA	NA	NA	NA	NA	NA	NA	NA	NA	FALSE	NA	NA	NA	NA	NA	NA	0.2279644	NA	SYNONYMOUS_CODING(LOW|SILENT|gcT/gcC|A423|553|Sobic.001G267100|protein_coding|CODING|Sobic.001G267100.1.v3.1|3|1)	NA	NA	-
1	Chr01	50888876	NA	C	T	222	PASS	28	0,0,16,10	36	-105	1	2	NA	NA	NA	NA	NA	NA	NA	NA	NA	FALSE	NA	NA	NA	NA	NA	NA	0.2591317	NA	INTRON(MODIFIER||||553|Sobic.001G267100|protein_coding|CODING|Sobic.001G267100.1.v3.1|2|1)	NA	NA	-
1	Chr01	50888956	NA	G	C	222	PASS	29	0,0,20,8	38	-111	1	2	NA	NA	NA	NA	NA	NA	NA	NA	NA	FALSE	NA	NA	NA	NA	NA	NA	0.2229611	NA	INTRON(MODIFIER||||553|Sobic.001G267100|protein_coding|CODING|Sobic.001G267100.1.v3.1|2|1)	NA	NA	-
1	Chr01	50888972	NA	GCTACT	GCTACTACT	6.36	Qual	25	0,0,2,0	29	-40.5	1	2	NA	23,0.920000	NA	NA	NA	NA	NA	NA	NA	TRUE	NA	NA	NA	NA	NA	NA	0.0596	NA	INTRON(MODIFIER||||553|Sobic.001G267100|protein_coding|CODING|Sobic.001G267100.1.v3.1|2|1)	NA	NA	-
1	Chr01	50889057	NA	C	G	222	PASS	12	0,0,6,6	40	-63	1	2	NA	NA	NA	NA	NA	NA	NA	NA	NA	FALSE	NA	NA	NA	NA	NA	NA	0.03525	NA	INTRON(MODIFIER||||553|Sobic.001G267100|protein_coding|CODING|Sobic.001G267100.1.v3.1|2|1)	NA	NA	-
1	Chr01	50889095	NA	G	GGCTGCATCATTGCATGCATGGTGTATTATGTCTGCAT	65.4	PASS	4	0,0,1,2	37	-43.5	1	2	NA	3,0.750000	NA	NA	NA	NA	NA	NA	NA	TRUE	NA	NA	NA	NA	NA	NA	0.03576708	NA	INTRON(MODIFIER||||553|Sobic.001G267100|protein_coding|CODING|Sobic.001G267100.1.v3.1|2|1)	NA	NA	-
1	Chr01	50889115	NA	T	C	188	PASS	9	0,0,3,5	41	-51	1	2	NA	NA	NA	NA	NA	NA	NA	NA	NA	FALSE	NA	NA	NA	NA	NA	NA	0.07413027	NA	INTRON(MODIFIER||||553|Sobic.001G267100|protein_coding|CODING|Sobic.001G267100.1.v3.1|2|1)	NA	NA	-
1	Chr01	50889421	NA	GACCACC	GACC	214	PASS	30	0,0,15,13	50	-119	1	2	NA	29,0.966667	NA	NA	NA	NA	NA	NA	NA	TRUE	NA	NA	NA	NA	NA	NA	0.00657928	NA	INTRON(MODIFIER||||553|Sobic.001G267100|protein_coding|CODING|Sobic.001G267100.1.v3.1|2|1)	NA	NA	-
1	Chr01	50889818	NA	G	C	222	PASS	28	0,0,10,18	46	-111	1	2	NA	NA	NA	NA	NA	NA	NA	NA	NA	FALSE	NA	NA	NA	NA	NA	NA	0.2691672	NA	INTRON(MODIFIER||||553|Sobic.001G267100|protein_coding|CODING|Sobic.001G267100.1.v3.1|2|1)	NA	NA	-
1	Chr01	50890006	NA	A	C	222	PASS	17	0,0,4,12	45	-75	1	2	NA	NA	NA	NA	NA	NA	NA	NA	NA	FALSE	NA	NA	NA	NA	NA	NA	0.1431775	NA	INTRON(MODIFIER||||553|Sobic.001G267100|protein_coding|CODING|Sobic.001G267100.1.v3.1|2|1)	NA	NA	-
1	Chr01	50890097	NA	AAATTAA	AAA	214	PASS	14	0,0,4,7	47	-67.5	1	2	NA	11,0.785714	NA	NA	NA	NA	NA	NA	NA	TRUE	NA	NA	NA	NA	NA	NA	0.142529	NA	INTRON(MODIFIER||||553|Sobic.001G267100|protein_coding|CODING|Sobic.001G267100.1.v3.1|2|1)	NA	NA	-
1	Chr01	50890669	NA	TGGCAGGCAGGCAGGCAGGCA	TGGCAGGCAGGCAGGCA	214	PASS	21	0,0,13,5	45	-88.5	1	2	NA	19,0.904762	NA	NA	NA	NA	NA	NA	NA	TRUE	NA	NA	NA	NA	NA	NA	0.1021949	NA	INTRON(MODIFIER||||553|Sobic.001G267100|protein_coding|CODING|Sobic.001G267100.1.v3.1|1|1)	NA	NA	-
1	Chr01	50890749	NA	A	C	222	PASS	21	0,0,16,4	41	-87	1	2	NA	NA	NA	NA	NA	NA	NA	NA	NA	FALSE	NA	NA	NA	NA	NA	NA	0.1984399	NA	INTRON(MODIFIER||||553|Sobic.001G267100|protein_coding|CODING|Sobic.001G267100.1.v3.1|1|1)	NA	NA	-
1	Chr01	50890753	NA	G	T	222	PASS	19	0,0,16,3	41	-84	1	2	NA	NA	NA	NA	NA	NA	NA	NA	NA	FALSE	NA	NA	NA	NA	NA	NA	0.168512	NA	INTRON(MODIFIER||||553|Sobic.001G267100|protein_coding|CODING|Sobic.001G267100.1.v3.1|1|1)	NA	NA	-
1	Chr01	50890881	NA	TTGG	TTGGTGG	214	PASS	18	0,0,7,11	47	-88.5	1	2	NA	17,0.944444	NA	NA	NA	NA	NA	NA	NA	TRUE	NA	NA	NA	NA	NA	NA	0.1784779	NA	INTRON(MODIFIER||||553|Sobic.001G267100|protein_coding|CODING|Sobic.001G267100.1.v3.1|1|1)	NA	NA	-
1	Chr01	50890918	NA	C	T	222	PASS	20	0,0,7,13	45	-87	1	2	NA	NA	NA	NA	NA	NA	NA	NA	NA	FALSE	NA	NA	NA	NA	NA	NA	0.1946018	NA	INTRON(MODIFIER||||553|Sobic.001G267100|protein_coding|CODING|Sobic.001G267100.1.v3.1|1|1)	NA	NA	-
1	Chr01	50891098	NA	C	G	222	PASS	24	0,0,11,11	46	-93	1	2	NA	NA	NA	NA	NA	NA	NA	NA	NA	FALSE	NA	NA	NA	NA	NA	NA	0.04585484	NA	INTRON(MODIFIER||||553|Sobic.001G267100|protein_coding|CODING|Sobic.001G267100.1.v3.1|1|1)	NA	NA	-
1	Chr01	50891156	NA	AC	ACGTGTTACATATATATGC	214	PASS	18	0,0,9,8	48	-85.5	1	2	NA	16,0.888889	NA	NA	NA	NA	NA	NA	NA	TRUE	NA	NA	NA	NA	NA	NA	0.1829629	NA	INTRON(MODIFIER||||553|Sobic.001G267100|protein_coding|CODING|Sobic.001G267100.1.v3.1|1|1)	NA	NA	-
1	Chr01	50891450	NA	TATGCATGCATGCATGCATG	TATGCATGCATGCATG	214	PASS	21	0,0,10,8	50	-88.5	1	2	NA	18,0.857143	NA	NA	NA	NA	NA	NA	NA	TRUE	NA	NA	NA	NA	NA	NA	0.1779477	NA	INTRON(MODIFIER||||553|Sobic.001G267100|protein_coding|CODING|Sobic.001G267100.1.v3.1|1|1)	NA	NA	-
1	Chr01	50891851	NA	CG	CGCGCGCGCGCGAGAG	176	PASS	5	0,0,2,3	50	-49.5	1	2	NA	5,1.000000	NA	NA	NA	NA	NA	NA	NA	TRUE	NA	NA	NA	NA	NA	NA	0.05309737	NA	INTRON(MODIFIER||||553|Sobic.001G267100|protein_coding|CODING|Sobic.001G267100.1.v3.1|1|1)	NA	NA	-
1	Chr01	50892262	NA	T	G	222	PASS	24	0,0,15,9	47	-99	1	2	NA	NA	NA	NA	NA	NA	NA	NA	NA	FALSE	NA	NA	NA	NA	NA	NA	0.2449874	NA	SYNONYMOUS_CODING(LOW|SILENT|ggA/ggC|G141|553|Sobic.001G267100|protein_coding|CODING|Sobic.001G267100.1.v3.1|1|1)	NA	NA	-
1	Chr01	50892575	NA	T	G	82.8	PASS	14	0,1,6,5	49	-27	1	2	NA	NA	NA	NA	NA	NA	NA	NA	1,0.00018,1,1	FALSE	NA	NA	NA	NA	1.448414	NA	0.1240464	NA	NON_SYNONYMOUS_CODING(MODERATE|MISSENSE|aAc/aCc|N37T|553|Sobic.001G267100|protein_coding|CODING|Sobic.001G267100.1.v3.1|1|1)	NA	NA	-
1	Chr01	50892592	NA	TTCCTCCTCCTCCTCC	TTCCTCCTCCTCC	61.2	PASS	15	0,0,1,1	50	-40.5	1	2	NA	14,0.933333	NA	NA	NA	NA	NA	NA	NA	TRUE	NA	NA	NA	NA	NA	NA	0.0784	NA	CODON_DELETION(MODERATE||ccggag/ccg|PE26P|553|Sobic.001G267100|protein_coding|CODING|Sobic.001G267100.1.v3.1|1|1)	NA	NA	-
1	Chr01	50892709	NA	TTGTGTGTGTGTGTG	TTGTGTGTGTGTG	214	PASS	22	0,0,10,8	45	-88.5	1	2	NA	17,0.772727	NA	NA	NA	NA	NA	NA	NA	TRUE	NA	NA	NA	NA	NA	NA	0.1327557	NA	UTR_5_PRIME(MODIFIER||38||553|Sobic.001G267100|protein_coding|CODING|Sobic.001G267100.1.v3.1|1|1)	NA	NA	-
1	Chr01	50892765	NA	C	G	222	PASS	19	0,0,10,9	45	-84	1	2	NA	NA	NA	NA	NA	NA	NA	NA	NA	FALSE	NA	NA	NA	NA	NA	NA	0.1923317	NA	UTR_5_PRIME(MODIFIER||81||553|Sobic.001G267100|protein_coding|CODING|Sobic.001G267100.1.v3.1|1|1)	NA	NA	-
1	Chr01	50892795	NA	TT	TTAAGT	215	PASS	18	1,0,9,5	47	-49.5	1	2	NA	1,0.055556	NA	NA	NA	NA	NA	NA	1,1,1,1	TRUE	NA	NA	NA	NA	NA	NA	0.1250051	NA	INTERGENIC(MODIFIER||||||||||1)	NA	NA	-
1	Chr01	50893171	NA	G	A	222	PASS	20	0,0,12,7	47	-84	1	2	NA	NA	NA	NA	NA	NA	NA	NA	NA	FALSE	NA	NA	NA	NA	NA	NA	0.1041409	NA	INTERGENIC(MODIFIER||||||||||1)	NA	NA	-
1	Chr01	50893495	NA	T	G	222	PASS	25	0,0,14,10	46	-99	1	2	NA	NA	NA	NA	NA	NA	NA	NA	NA	FALSE	NA	NA	NA	NA	NA	NA	0.00599151	NA	INTERGENIC(MODIFIER||||||||||1)	NA	NA	-
1	Chr01	50894288	NA	TAAAAAAA	TAAAAAAAAA,TAAAAAAAA	150	PASS	18	0,0,2,13	48	-76.5	1	2	NA	17,0.944444	NA	NA	NA	NA	NA	NA	NA	TRUE	NA	NA	NA	NA	NA	NA	0.1585209	NA	INTERGENIC(MODIFIER||||||||||1),INTERGENIC(MODIFIER||||||||||2)	NA	NA	-
1	Chr01	50895089	NA	ATAC	ATACTAC	214	PASS	17	0,0,9,8	50	-85.5	1	2	NA	17,1.000000	NA	NA	NA	NA	NA	NA	NA	TRUE	NA	NA	NA	NA	NA	NA	0.03760018	NA	INTERGENIC(MODIFIER||||||||||1)	NA	NA	-
1	Chr01	50895363	NA	T	C	222	PASS	23	0,0,10,11	43	-90	1	2	NA	NA	NA	NA	NA	NA	NA	NA	NA	FALSE	NA	NA	NA	NA	NA	NA	0.1947476	NA	INTERGENIC(MODIFIER||||||||||1)	NA	NA	-
1	Chr01	50895392	NA	T	C	222	PASS	18	0,0,7,11	42	-81	1	2	NA	NA	NA	NA	NA	NA	NA	NA	NA	FALSE	NA	NA	NA	NA	NA	NA	0.1878959	NA	INTERGENIC(MODIFIER||||||||||1)	NA	NA	-
1	Chr01	50895531	NA	C	T	222	PASS	15	0,0,7,7	45	-69	1	2	NA	NA	NA	NA	NA	NA	NA	NA	NA	FALSE	NA	NA	NA	NA	NA	NA	0.1665555	NA	INTERGENIC(MODIFIER||||||||||1)	NA	NA	-
1	Chr01	50895646	NA	C	T	222	PASS	28	0,0,19,8	40	-108	1	2	NA	NA	NA	NA	NA	NA	NA	NA	NA	FALSE	NA	NA	NA	NA	NA	NA	0.1636981	NA	INTERGENIC(MODIFIER||||||||||1)	NA	NA	-
1	Chr01	50895671	NA	T	G	222	PASS	29	0,0,19,9	41	-111	1	2	NA	NA	NA	NA	NA	NA	NA	NA	NA	FALSE	NA	NA	NA	NA	NA	NA	0.02997537	NA	INTERGENIC(MODIFIER||||||||||1)	NA	NA	-
1	Chr01	50895826	NA	A	T	222	PASS	19	0,0,10,9	47	-84	1	2	NA	NA	NA	NA	NA	NA	NA	NA	NA	FALSE	NA	NA	NA	NA	NA	NA	0.01718172	NA	INTERGENIC(MODIFIER||||||||||1)	NA	NA	-
1	Chr01	50896045	NA	G	T	222	PASS	27	0,0,9,17	47	-105	1	2	NA	NA	NA	NA	NA	NA	NA	NA	NA	FALSE	NA	NA	NA	NA	NA	NA	0.2541354	NA	INTERGENIC(MODIFIER||||||||||1)	NA	NA	-
1	Chr01	50896198	NA	ATTT	ATT	214	PASS	22	0,0,5,14	50	-91.5	1	2	NA	19,0.863636	NA	NA	NA	NA	NA	NA	NA	TRUE	NA	NA	NA	NA	NA	NA	0.1923182	NA	INTERGENIC(MODIFIER||||||||||1)	NA	NA	-
1	Chr01	50896344	NA	T	C	208	PASS	11	0,0,6,5	47	-60	1	2	NA	NA	NA	NA	NA	NA	NA	NA	NA	FALSE	NA	NA	NA	NA	NA	NA	0.1381693	NA	INTERGENIC(MODIFIER||||||||||1)	NA	NA	-
1	Chr01	50896363	NA	GCCCCCCCCC	GCCCCCCCC	28.5	PASS	10	0,0,5,4	46	-61.5	1	2	NA	7,0.700000	NA	NA	NA	NA	NA	NA	NA	TRUE	NA	NA	NA	NA	NA	NA	0.1278629	NA	INTERGENIC(MODIFIER||||||||||1)	NA	NA	-
1	Chr01	50896492	NA	G	A	222	PASS	19	0,0,12,7	45	-84	1	2	NA	NA	NA	NA	NA	NA	NA	NA	NA	FALSE	NA	NA	NA	NA	NA	NA	0.01821444	NA	INTERGENIC(MODIFIER||||||||||1)	NA	NA	-
1	Chr01	50896606	NA	G	A	222	PASS	12	0,0,9,3	44	-63	1	2	NA	NA	NA	NA	NA	NA	NA	NA	NA	FALSE	NA	NA	NA	NA	NA	NA	0.1380007	NA	INTERGENIC(MODIFIER||||||||||1)	NA	NA	-
1	Chr01	50896769	NA	G	T	222	PASS	23	0,0,14,9	43	-96	1	2	NA	NA	NA	NA	NA	NA	NA	NA	NA	FALSE	NA	NA	NA	NA	NA	NA	0.1814308	NA	INTERGENIC(MODIFIER||||||||||1)	NA	NA	-
1	Chr01	50896832	NA	C	T	222	PASS	26	0,0,15,10	30	-102	1	2	NA	NA	NA	NA	NA	NA	NA	NA	NA	FALSE	NA	NA	NA	NA	NA	NA	0.2352184	NA	INTERGENIC(MODIFIER||||||||||1)	NA	NA	-
1	Chr01	50896880	NA	C	T	190	PASS	25	0,0,17,7	25	-99	1	2	NA	NA	NA	NA	NA	NA	NA	NA	NA	FALSE	NA	NA	NA	NA	NA	NA	0.2460873	NA	INTERGENIC(MODIFIER||||||||||1)	NA	NA	-
1	Chr01	50896905	NA	G	A	200	PASS	24	0,0,16,7	26	-96	1	2	NA	NA	NA	NA	NA	NA	NA	NA	NA	FALSE	NA	NA	NA	NA	NA	NA	0.1993627	NA	INTERGENIC(MODIFIER||||||||||1)	NA	NA	-
1	Chr01	50896907	NA	T	C	201	PASS	24	0,0,16,7	26	-96	1	2	NA	NA	NA	NA	NA	NA	NA	NA	NA	FALSE	NA	NA	NA	NA	NA	NA	0.1992233	NA	INTERGENIC(MODIFIER||||||||||1)	NA	NA	-
1	Chr01	50896956	NA	ACCCCCCCC	ACCCCCCCCCC	182	PASS	25	0,0,11,9	39	-94.5	1	2	NA	20,0.800000	NA	NA	NA	NA	NA	NA	NA	TRUE	NA	NA	NA	NA	NA	NA	0.1688201	NA	INTERGENIC(MODIFIER||||||||||1)	NA	NA	-
1	Chr01	50897091	NA	C	T	222	PASS	22	0,0,8,11	43	-84	1	2	NA	NA	NA	NA	NA	NA	NA	NA	NA	FALSE	NA	NA	NA	NA	NA	NA	0.1486886	NA	INTERGENIC(MODIFIER||||||||||1)	NA	NA	-
1	Chr01	50897121	NA	C	G	222	PASS	21	0,0,9,12	41	-90	1	2	NA	NA	NA	NA	NA	NA	NA	NA	NA	FALSE	NA	NA	NA	NA	NA	NA	0.1827295	NA	INTERGENIC(MODIFIER||||||||||1)	NA	NA	-
1	Chr01	50897216	NA	C	A	222	PASS	38	0,0,24,12	45	-135	1	2	NA	NA	NA	NA	NA	NA	NA	NA	NA	FALSE	NA	NA	NA	NA	NA	NA	0.2064757	NA	INTERGENIC(MODIFIER||||||||||1)	NA	NA	-
1	Chr01	50897409	NA	T	A	222	PASS	26	0,0,14,12	36	-105	1	2	NA	NA	NA	NA	NA	NA	NA	NA	NA	FALSE	NA	NA	NA	NA	NA	NA	0.1687163	NA	INTERGENIC(MODIFIER||||||||||1)	NA	NA	-
1	Chr01	50897421	NA	A	G	222	PASS	28	0,0,15,10	34	-102	1	2	NA	NA	NA	NA	NA	NA	NA	NA	NA	FALSE	NA	NA	NA	NA	NA	NA	0.2520622	NA	INTERGENIC(MODIFIER||||||||||1)	NA	NA	-
1	Chr01	50897440	NA	A	G	222	PASS	30	0,0,17,12	34	-114	1	2	NA	NA	NA	NA	NA	NA	NA	NA	NA	FALSE	NA	NA	NA	NA	NA	NA	0.1875412	NA	INTERGENIC(MODIFIER||||||||||1)	NA	NA	-
1	Chr01	50897551	NA	T	C	222	PASS	23	0,0,15,7	39	-93	1	2	NA	NA	NA	NA	NA	NA	NA	NA	NA	FALSE	NA	NA	NA	NA	NA	NA	0.04032624	NA	INTERGENIC(MODIFIER||||||||||1)	NA	NA	-
1	Chr01	50897587	NA	A	G	219	PASS	15	0,0,12,3	42	-72	1	2	NA	NA	NA	NA	NA	NA	NA	NA	NA	FALSE	NA	NA	NA	NA	NA	NA	0.08376742	NA	INTERGENIC(MODIFIER||||||||||1)	NA	NA	-
1	Chr01	50897677	NA	T	C	3.02	Qual	11	2,6,3,0	27	-4.88	0.5005	1	NA	NA	NA	NA	NA	NA	NA	NA	0.061,0.44,1,0.18	FALSE	NA	NA	NA	NA	2.347428	NA	0.06089532	NA	INTERGENIC(MODIFIER||||||||||1)	NA	NA	-
1	Chr01	50897749	NA	C	T	76	PASS	16	3,6,1,5	32	-4.75	0.501	1	NA	NA	NA	NA	NA	NA	NA	NA	0.6,1,1,0.12	FALSE	NA	NA	NA	NA	-3.123055	NA	0.1013806	NA	INTERGENIC(MODIFIER||||||||||1)	NA	NA	-
1	Chr01	50897791	NA	CAA	CAATAA	214	PASS	21	0,0,6,12	49	-88.5	1	2	NA	2,0.095238	NA	NA	NA	NA	NA	NA	NA	TRUE	NA	NA	NA	NA	NA	NA	0.1203921	NA	INTERGENIC(MODIFIER||||||||||1)	NA	NA	-
1	Chr01	50897815	NA	TAACAA	TAA	214	PASS	21	0,0,7,13	48	-94.5	1	2	NA	17,0.739130	NA	NA	NA	NA	NA	NA	NA	TRUE	NA	NA	NA	NA	NA	NA	0.1761016	NA	INTERGENIC(MODIFIER||||||||||1)	NA	NA	-
1	Chr01	50897836	NA	T	C	95.5	PASS	26	1,0,2,4	44	-39	1	2	NA	NA	NA	NA	NA	NA	NA	NA	0.43,1,1,1	FALSE	NA	NA	NA	NA	-0.8170978	NA	0.1045599	NA	INTERGENIC(MODIFIER||||||||||1)	NA	NA	-
1	Chr01	50897931	NA	C	T	222	PASS	23	0,0,11,12	46	-96	1	2	NA	NA	NA	NA	NA	NA	NA	NA	NA	FALSE	NA	NA	NA	NA	NA	NA	0.1362503	NA	INTERGENIC(MODIFIER||||||||||1)	NA	NA	-
1	Chr01	50897985	NA	AAGGTTTTTGCTCTAGCTCTA	AAGGTTTTTGCTCTAGCTCTAGGTTTTTGCTCTAGCTCTA	214	PASS	22	0,0,11,6	46	-85.5	1	2	NA	13,0.590909	NA	NA	NA	NA	NA	NA	NA	TRUE	NA	NA	NA	NA	NA	NA	0.1229762	NA	INTERGENIC(MODIFIER||||||||||1)	NA	NA	-
1	Chr01	50898122	NA	T	C	222	PASS	33	0,0,17,16	41	-126	1	2	NA	NA	NA	NA	NA	NA	NA	NA	NA	FALSE	NA	NA	NA	NA	NA	NA	0.2838614	NA	INTERGENIC(MODIFIER||||||||||1)	NA	NA	-
1	Chr01	50898151	NA	G	C	222	PASS	34	0,0,17,16	42	-123	1	2	NA	NA	NA	NA	NA	NA	NA	NA	NA	FALSE	NA	NA	NA	NA	NA	NA	0.2200194	NA	INTERGENIC(MODIFIER||||||||||1)	NA	NA	-
1	Chr01	50898414	NA	T	C	222	PASS	30	0,0,14,15	41	-114	1	2	NA	NA	NA	NA	NA	NA	NA	NA	NA	FALSE	NA	NA	NA	NA	NA	NA	0.1721519	NA	INTERGENIC(MODIFIER||||||||||1)	NA	NA	-
1	Chr01	50898424	NA	T	G	222	PASS	29	0,0,15,14	42	-114	1	2	NA	NA	NA	NA	NA	NA	NA	NA	NA	FALSE	NA	NA	NA	NA	NA	NA	0.2773468	NA	INTERGENIC(MODIFIER||||||||||1)	NA	NA	-
1	Chr01	50898627	NA	T	C	222	PASS	36	0,0,19,16	44	-132	1	2	NA	NA	NA	NA	NA	NA	NA	NA	NA	FALSE	NA	NA	NA	NA	NA	NA	0.1860132	NA	INTERGENIC(MODIFIER||||||||||1)	NA	NA	-
1	Chr01	50898729	NA	C	T	222	PASS	40	0,0,21,19	44	-147	1	2	NA	NA	NA	NA	NA	NA	NA	NA	NA	FALSE	NA	NA	NA	NA	NA	NA	0.1534184	NA	INTERGENIC(MODIFIER||||||||||1)	NA	NA	-
1	Chr01	50898937	NA	T	C	180	PASS	20	1,0,1,18	37	-74	1	2	NA	NA	NA	NA	NA	NA	NA	NA	0.1,0.36,1,1	FALSE	NA	NA	NA	NA	1.560798	NA	0.19239	NA	INTERGENIC(MODIFIER||||||||||1)	NA	NA	-
1	Chr01	50898977	NA	C	T	222	PASS	24	1,0,6,16	37	-83	1	2	NA	NA	NA	NA	NA	NA	NA	NA	0.3,0.37,1,0.29	FALSE	NA	NA	NA	NA	0.3768892	NA	0.2032052	NA	INTERGENIC(MODIFIER||||||||||1)	NA	NA	-
1	Chr01	50899045	NA	G	A	222	PASS	28	1,0,8,18	41	-94	1	2	NA	NA	NA	NA	NA	NA	NA	NA	0.33,0.33,1,0.25	FALSE	NA	NA	NA	NA	-1.091299	NA	0.2525566	NA	INTERGENIC(MODIFIER||||||||||1)	NA	NA	-
1	Chr01	50899190	NA	T	G	222	PASS	22	0,0,12,10	43	-93	1	2	NA	NA	NA	NA	NA	NA	NA	NA	NA	FALSE	NA	NA	NA	NA	NA	NA	0.1945846	NA	INTERGENIC(MODIFIER||||||||||1)	NA	NA	-
1	Chr01	50899244	NA	C	T	222	PASS	19	0,0,9,9	43	-81	1	2	NA	NA	NA	NA	NA	NA	NA	NA	NA	FALSE	NA	NA	NA	NA	NA	NA	0.1560484	NA	INTERGENIC(MODIFIER||||||||||1)	NA	NA	-
1	Chr01	50899397	NA	AAGCACCGGACGCTCTAGGAGCGTCCGGTGGTGTG	A	214	PASS	14	0,0,9,4	50	-73.5	1	2	NA	13,0.928571	NA	NA	NA	NA	NA	NA	NA	TRUE	NA	NA	NA	NA	NA	NA	0.05908866	NA	INTERGENIC(MODIFIER||||||||||1)	NA	NA	-
1	Chr01	50899562	NA	C	A	222	PASS	16	0,0,3,13	32	-75	1	2	NA	NA	NA	NA	NA	NA	NA	NA	NA	FALSE	NA	NA	NA	NA	NA	NA	0.1011258	NA	INTERGENIC(MODIFIER||||||||||1)	NA	NA	-
1	Chr01	50899565	NA	A	G	222	PASS	16	0,0,3,13	32	-75	1	2	NA	NA	NA	NA	NA	NA	NA	NA	NA	FALSE	NA	NA	NA	NA	NA	NA	0.09699076	NA	INTERGENIC(MODIFIER||||||||||1)	NA	NA	-
1	Chr01	50899605	NA	T	C	209	PASS	15	0,0,3,12	32	-72	1	2	NA	NA	NA	NA	NA	NA	NA	NA	NA	FALSE	NA	NA	NA	NA	NA	NA	0.1183724	NA	INTERGENIC(MODIFIER||||||||||1)	NA	NA	-
1	Chr01	50899812	NA	A	T	222	PASS	19	0,0,4,15	41	-84	1	2	NA	NA	NA	NA	NA	NA	NA	NA	NA	FALSE	NA	NA	NA	NA	NA	NA	0.162453	NA	INTERGENIC(MODIFIER||||||||||1)	NA	NA	-
1	Chr01	50899856	NA	G	A	222	PASS	20	0,0,7,13	38	-87	1	2	NA	NA	NA	NA	NA	NA	NA	NA	NA	FALSE	NA	NA	NA	NA	NA	NA	0.1911604	NA	INTERGENIC(MODIFIER||||||||||1)	NA	NA	-
1	Chr01	50900080	NA	C	T	150	PASS	14	0,0,10,3	26	-66	1	2	NA	NA	NA	NA	NA	NA	NA	NA	NA	FALSE	NA	NA	NA	NA	NA	NA	0.007686491	NA	INTERGENIC(MODIFIER||||||||||1)	NA	NA	-
1	Chr01	50900104	NA	G	A	154	PASS	16	0,0,12,4	25	-75	1	2	NA	NA	NA	NA	NA	NA	NA	NA	NA	FALSE	NA	NA	NA	NA	NA	NA	0.1547295	NA	INTERGENIC(MODIFIER||||||||||1)	NA	NA	-
1	Chr01	50900117	NA	G	A	149	PASS	18	1,0,13,4	25	-63	1	2	NA	NA	NA	NA	NA	NA	NA	NA	1,1,0.12,1	FALSE	NA	NA	NA	NA	1.541982	NA	0.1798772	NA	INTERGENIC(MODIFIER||||||||||1)	NA	NA	-
1	Chr01	50900173	NA	G	T	108	PASS	10	0,0,5,5	23	-57	1	2	NA	NA	NA	NA	NA	NA	NA	NA	NA	FALSE	NA	NA	NA	NA	NA	NA	0.0888325	NA	INTERGENIC(MODIFIER||||||||||1)	NA	NA	-
1	Chr01	50900194	NA	C	A	92.1	PASS	7	0,0,5,2	24	-48	1	2	NA	NA	NA	NA	NA	NA	NA	NA	NA	FALSE	NA	NA	NA	NA	NA	NA	0.1092877	NA	INTERGENIC(MODIFIER||||||||||1)	NA	NA	-
1	Chr01	50900253	NA	T	C	54.5	PASS	4	0,0,3,1	27	-39	1	2	NA	NA	NA	NA	NA	NA	NA	NA	NA	FALSE	NA	NA	NA	NA	NA	NA	0.08051522	NA	INTERGENIC(MODIFIER||||||||||1)	NA	NA	-
1	Chr01	50900313	NA	A	T	131	PASS	8	0,0,2,6	29	-51	1	2	NA	NA	NA	NA	NA	NA	NA	NA	NA	FALSE	NA	NA	NA	NA	NA	NA	0.02536071	NA	INTERGENIC(MODIFIER||||||||||1)	NA	NA	-
1	Chr01	50900374	NA	C	T	222	PASS	19	0,1,7,11	30	-71	1	2	NA	NA	NA	NA	NA	NA	NA	NA	1,1,1,0.38	FALSE	NA	NA	NA	NA	-0.2738613	NA	0.1664687	NA	INTERGENIC(MODIFIER||||||||||1)	NA	NA	-
1	Chr01	50900438	NA	A	C	222	PASS	30	0,0,17,13	36	-117	1	2	NA	NA	NA	NA	NA	NA	NA	NA	NA	FALSE	NA	NA	NA	NA	NA	NA	0.2822612	NA	INTERGENIC(MODIFIER||||||||||1)	NA	NA	-
1	Chr01	50900452	NA	C	T	222	PASS	30	0,0,16,10	37	-105	1	2	NA	NA	NA	NA	NA	NA	NA	NA	NA	FALSE	NA	NA	NA	NA	NA	NA	0.1396814	NA	INTERGENIC(MODIFIER||||||||||1)	NA	NA	-
1	Chr01	50900510	NA	ACCCCCCC	ACCCCCC	78.5	PASS	29	0,0,18,10	44	-119	1	2	NA	28,0.965517	NA	NA	NA	NA	NA	NA	NA	TRUE	NA	NA	NA	NA	NA	NA	0.2258934	NA	INTERGENIC(MODIFIER||||||||||1)	NA	NA	-
1	Chr01	50900586	NA	C	T	222	PASS	35	0,0,16,17	38	-126	1	2	NA	NA	NA	NA	NA	NA	NA	NA	NA	FALSE	NA	NA	NA	NA	NA	NA	0.2961594	NA	INTERGENIC(MODIFIER||||||||||1)	NA	NA	-
1	Chr01	50900647	NA	G	T	222	PASS	35	0,0,20,15	36	-132	1	2	NA	NA	NA	NA	NA	NA	NA	NA	NA	FALSE	NA	NA	NA	NA	NA	NA	0.2955612	NA	INTERGENIC(MODIFIER||||||||||1)	NA	NA	-
1	Chr01	50900654	NA	T	C	222	PASS	35	0,0,20,15	36	-132	1	2	NA	NA	NA	NA	NA	NA	NA	NA	NA	FALSE	NA	NA	NA	NA	NA	NA	0.2729533	NA	INTERGENIC(MODIFIER||||||||||1)	NA	NA	-
1	Chr01	50900886	NA	C	T	222	PASS	22	0,0,12,10	35	-90	1	2	NA	NA	NA	NA	NA	NA	NA	NA	NA	FALSE	NA	NA	NA	NA	NA	NA	0.173068	NA	INTERGENIC(MODIFIER||||||||||1)	NA	NA	-
1	Chr01	50900920	NA	G	A	222	PASS	24	0,0,10,14	34	-99	1	2	NA	NA	NA	NA	NA	NA	NA	NA	NA	FALSE	NA	NA	NA	NA	NA	NA	0.2320518	NA	INTERGENIC(MODIFIER||||||||||1)	NA	NA	-
1	Chr01	50900935	NA	T	C	222	PASS	29	0,0,10,16	35	-105	1	2	NA	NA	NA	NA	NA	NA	NA	NA	NA	FALSE	NA	NA	NA	NA	NA	NA	0.2465615	NA	INTERGENIC(MODIFIER||||||||||1)	NA	NA	-
1	Chr01	50901068	NA	C	T	222	PASS	31	0,0,13,17	43	-117	1	2	NA	NA	NA	NA	NA	NA	NA	NA	NA	FALSE	NA	NA	NA	NA	NA	NA	0.1256108	NA	INTERGENIC(MODIFIER||||||||||1)	NA	NA	-
1	Chr01	50901168	NA	T	C	222	PASS	36	0,0,21,13	44	-129	1	2	NA	NA	NA	NA	NA	NA	NA	NA	NA	FALSE	NA	NA	NA	NA	NA	NA	0.251732	NA	INTERGENIC(MODIFIER||||||||||1)	NA	NA	-
1	Chr01	50901287	NA	C	T	222	PASS	27	0,0,10,17	46	-108	1	2	NA	NA	NA	NA	NA	NA	NA	NA	NA	FALSE	NA	NA	NA	NA	NA	NA	0.1698193	NA	INTERGENIC(MODIFIER||||||||||1)	NA	NA	-
1	Chr01	50901467	NA	A	T	222	PASS	33	0,0,9,23	45	-123	1	2	NA	NA	NA	NA	NA	NA	NA	NA	NA	FALSE	NA	NA	NA	NA	NA	NA	0.2451464	NA	INTERGENIC(MODIFIER||||||||||1)	NA	NA	-
1	Chr01	50901579	NA	C	T	222	PASS	23	0,0,10,12	45	-93	1	2	NA	NA	NA	NA	NA	NA	NA	NA	NA	FALSE	NA	NA	NA	NA	NA	NA	0.132556	NA	INTERGENIC(MODIFIER||||||||||1)	NA	NA	-
1	Chr01	50901759	NA	A	G	222	PASS	21	0,0,16,5	40	-90	1	2	NA	NA	NA	NA	NA	NA	NA	NA	NA	FALSE	NA	NA	NA	NA	NA	NA	0.1906081	NA	INTERGENIC(MODIFIER||||||||||1)	NA	NA	-
1	Chr01	50901767	NA	T	C	222	PASS	21	0,0,16,5	41	-87	1	2	NA	NA	NA	NA	NA	NA	NA	NA	NA	FALSE	NA	NA	NA	NA	NA	NA	0.1237581	NA	INTERGENIC(MODIFIER||||||||||1)	NA	NA	-
1	Chr01	50901905	NA	G	A	222	PASS	24	0,0,12,11	38	-96	1	2	NA	NA	NA	NA	NA	NA	NA	NA	NA	FALSE	NA	NA	NA	NA	NA	NA	0.1519339	NA	INTERGENIC(MODIFIER||||||||||1)	NA	NA	-
1	Chr01	50901962	NA	G	C	222	PASS	20	0,0,8,11	35	-84	1	2	NA	NA	NA	NA	NA	NA	NA	NA	NA	FALSE	NA	NA	NA	NA	NA	NA	0.1847312	NA	INTERGENIC(MODIFIER||||||||||1)	NA	NA	-
1	Chr01	50901965	NA	A	G	222	PASS	23	0,0,10,13	38	-96	1	2	NA	NA	NA	NA	NA	NA	NA	NA	NA	FALSE	NA	NA	NA	NA	NA	NA	0.1251781	NA	INTERGENIC(MODIFIER||||||||||1)	NA	NA	-
1	Chr01	50902151	NA	C	A	222	PASS	33	0,0,17,15	43	-123	1	2	NA	NA	NA	NA	NA	NA	NA	NA	NA	FALSE	NA	NA	NA	NA	NA	NA	0.05038045	NA	INTERGENIC(MODIFIER||||||||||1)	NA	NA	-
1	Chr01	50902172	NA	G	T	222	PASS	26	0,0,16,8	41	-99	1	2	NA	NA	NA	NA	NA	NA	NA	NA	NA	FALSE	NA	NA	NA	NA	NA	NA	0.2017531	NA	INTERGENIC(MODIFIER||||||||||1)	NA	NA	-
1	Chr01	50902258	NA	ACCC	AC	214	PASS	22	0,0,16,6	46	-101	1	2	NA	22,1.000000	NA	NA	NA	NA	NA	NA	NA	TRUE	NA	NA	NA	NA	NA	NA	0.2037466	NA	INTERGENIC(MODIFIER||||||||||1)	NA	NA	-
1	Chr01	50902392	NA	CA	CACCTTTATA	214	PASS	28	0,0,15,13	42	-119	1	2	NA	27,0.964286	NA	NA	NA	NA	NA	NA	NA	TRUE	NA	NA	NA	NA	NA	NA	0.2695379	NA	INTERGENIC(MODIFIER||||||||||1)	NA	NA	-
1	Chr01	50902414	NA	C	T	222	PASS	28	0,0,13,14	41	-108	1	2	NA	NA	NA	NA	NA	NA	NA	NA	NA	FALSE	NA	NA	NA	NA	NA	NA	0.2164091	NA	INTERGENIC(MODIFIER||||||||||1)	NA	NA	-
1	Chr01	50902423	NA	C	G	222	PASS	27	0,0,12,13	41	-102	1	2	NA	NA	NA	NA	NA	NA	NA	NA	NA	FALSE	NA	NA	NA	NA	NA	NA	0.1068855	NA	INTERGENIC(MODIFIER||||||||||1)	NA	NA	-
1	Chr01	50902541	NA	T	C	222	PASS	39	0,0,20,16	46	-135	1	2	NA	NA	NA	NA	NA	NA	NA	NA	NA	FALSE	NA	NA	NA	NA	NA	NA	0.1954589	NA	INTERGENIC(MODIFIER||||||||||1)	NA	NA	-
1	Chr01	50902770	NA	AATATAT	AATAT	214	PASS	39	0,0,19,18	44	-146	1	2	NA	38,0.974359	NA	NA	NA	NA	NA	NA	NA	TRUE	NA	NA	NA	NA	NA	NA	0.2273553	NA	INTERGENIC(MODIFIER||||||||||1)	NA	NA	-
1	Chr01	50902821	NA	A	G	222	PASS	43	0,0,20,22	41	-153	1	2	NA	NA	NA	NA	NA	NA	NA	NA	NA	FALSE	NA	NA	NA	NA	NA	NA	0.1399727	NA	INTERGENIC(MODIFIER||||||||||1)	NA	NA	-
1	Chr01	50902861	NA	G	A	222	PASS	32	0,0,16,15	39	-120	1	2	NA	NA	NA	NA	NA	NA	NA	NA	NA	FALSE	NA	NA	NA	NA	NA	NA	0.110727	NA	INTERGENIC(MODIFIER||||||||||1)	NA	NA	-
1	Chr01	50902973	NA	A	C	222	PASS	30	0,0,10,18	42	-111	1	2	NA	NA	NA	NA	NA	NA	NA	NA	NA	FALSE	NA	NA	NA	NA	NA	NA	0.2122612	NA	INTERGENIC(MODIFIER||||||||||1)	NA	NA	-
1	Chr01	50903037	NA	T	G	222	PASS	28	0,0,9,19	42	-111	1	2	NA	NA	NA	NA	NA	NA	NA	NA	NA	FALSE	NA	NA	NA	NA	NA	NA	0.0659849	NA	INTERGENIC(MODIFIER||||||||||1)	NA	NA	-
1	Chr01	50903161	NA	A	G	222	PASS	24	0,0,9,14	39	-96	1	2	NA	NA	NA	NA	NA	NA	NA	NA	NA	FALSE	NA	NA	NA	NA	NA	NA	0.08948638	NA	INTERGENIC(MODIFIER||||||||||1)	NA	NA	-
1	Chr01	50903167	NA	C	T	222	PASS	22	0,0,9,13	38	-93	1	2	NA	NA	NA	NA	NA	NA	NA	NA	NA	FALSE	NA	NA	NA	NA	NA	NA	0.1653125	NA	INTERGENIC(MODIFIER||||||||||1)	NA	NA	-
1	Chr01	50903267	NA	C	T	123	PASS	16	0,0,3,12	25	-72	1	2	NA	NA	NA	NA	NA	NA	NA	NA	NA	FALSE	NA	NA	NA	NA	NA	NA	0.1613757	NA	INTERGENIC(MODIFIER||||||||||1)	NA	NA	-
1	Chr01	50903285	NA	T	C	129	PASS	18	0,0,5,13	24	-81	1	2	NA	NA	NA	NA	NA	NA	NA	NA	NA	FALSE	NA	NA	NA	NA	NA	NA	0.1882304	NA	INTERGENIC(MODIFIER||||||||||1)	NA	NA	-
1	Chr01	50903287	NA	G	A	128	PASS	18	0,0,5,13	24	-81	1	2	NA	NA	NA	NA	NA	NA	NA	NA	NA	FALSE	NA	NA	NA	NA	NA	NA	0.187703	NA	INTERGENIC(MODIFIER||||||||||1)	NA	NA	-
1	Chr01	50903307	NA	A	G	134	PASS	21	0,0,7,13	26	-87	1	2	NA	NA	NA	NA	NA	NA	NA	NA	NA	FALSE	NA	NA	NA	NA	NA	NA	0.1555058	NA	INTERGENIC(MODIFIER||||||||||1)	NA	NA	-
1	Chr01	50903375	NA	A	G	222	PASS	25	0,0,15,9	37	-99	1	2	NA	NA	NA	NA	NA	NA	NA	NA	NA	FALSE	NA	NA	NA	NA	NA	NA	0.2519554	NA	INTERGENIC(MODIFIER||||||||||1)	NA	NA	-
1	Chr01	50903433	NA	T	A	222	PASS	26	0,0,18,8	40	-105	1	2	NA	NA	NA	NA	NA	NA	NA	NA	NA	FALSE	NA	NA	NA	NA	NA	NA	0.2318701	NA	INTERGENIC(MODIFIER||||||||||1)	NA	NA	-
1	Chr01	50903551	NA	T	C	222	PASS	20	0,0,9,10	45	-84	1	2	NA	NA	NA	NA	NA	NA	NA	NA	NA	FALSE	NA	NA	NA	NA	NA	NA	0.1823272	NA	INTERGENIC(MODIFIER||||||||||1)	NA	NA	-
1	Chr01	50903678	NA	AGGGGGGG	AGGGGG	198	PASS	23	0,0,14,5	46	-91.5	1	2	NA	19,0.826087	NA	NA	NA	NA	NA	NA	NA	TRUE	NA	NA	NA	NA	NA	NA	0.1443558	NA	INTERGENIC(MODIFIER||||||||||1)	NA	NA	-
1	Chr01	50903714	NA	G	A	222	PASS	20	0,0,17,3	45	-87	1	2	NA	NA	NA	NA	NA	NA	NA	NA	NA	FALSE	NA	NA	NA	NA	NA	NA	0.1516696	NA	INTERGENIC(MODIFIER||||||||||1)	NA	NA	-
1	Chr01	50903839	NA	A	G	222	PASS	29	0,0,12,16	40	-111	1	2	NA	NA	NA	NA	NA	NA	NA	NA	NA	FALSE	NA	NA	NA	NA	NA	NA	0.02411167	NA	INTERGENIC(MODIFIER||||||||||1)	NA	NA	-
1	Chr01	50903870	NA	T	C	222	PASS	31	0,0,12,18	41	-117	1	2	NA	NA	NA	NA	NA	NA	NA	NA	NA	FALSE	NA	NA	NA	NA	NA	NA	0.2108932	NA	INTERGENIC(MODIFIER||||||||||1)	NA	NA	-
1	Chr01	50903881	NA	TCC	TCCC	214	PASS	31	0,0,13,17	43	-125	1	2	NA	30,0.967742	NA	NA	NA	NA	NA	NA	NA	TRUE	NA	NA	NA	NA	NA	NA	0.172015	NA	INTERGENIC(MODIFIER||||||||||1)	NA	NA	-
1	Chr01	50903961	NA	GAAAAAAA	GAAAAAA	77.5	PASS	37	0,0,21,11	46	-131	1	2	NA	32,0.864865	NA	NA	NA	NA	NA	NA	NA	TRUE	NA	NA	NA	NA	NA	NA	0.2321475	NA	INTERGENIC(MODIFIER||||||||||1)	NA	NA	-
1	Chr01	50904033	NA	C	T	222	PASS	34	0,0,22,12	46	-129	1	2	NA	NA	NA	NA	NA	NA	NA	NA	NA	FALSE	NA	NA	NA	NA	NA	NA	0.2227283	NA	INTERGENIC(MODIFIER||||||||||1)	NA	NA	-
1	Chr01	50904188	NA	T	C	222	PASS	33	0,0,16,14	46	-117	1	2	NA	NA	NA	NA	NA	NA	NA	NA	NA	FALSE	NA	NA	NA	NA	NA	NA	0.2710931	NA	INTERGENIC(MODIFIER||||||||||1)	NA	NA	-
1	Chr01	50904339	NA	T	G	222	PASS	41	0,0,17,21	43	-141	1	2	NA	NA	NA	NA	NA	NA	NA	NA	NA	FALSE	NA	NA	NA	NA	NA	NA	0.02187187	NA	INTERGENIC(MODIFIER||||||||||1)	NA	NA	-
1	Chr01	50904431	NA	C	A	222	PASS	28	0,0,14,14	34	-111	1	2	NA	NA	NA	NA	NA	NA	NA	NA	NA	FALSE	NA	NA	NA	NA	NA	NA	0.2360929	NA	INTERGENIC(MODIFIER||||||||||1)	NA	NA	-
1	Chr01	50904442	NA	T	C	222	PASS	28	0,0,15,12	32	-108	1	2	NA	NA	NA	NA	NA	NA	NA	NA	NA	FALSE	NA	NA	NA	NA	NA	NA	0.1937572	NA	INTERGENIC(MODIFIER||||||||||1)	NA	NA	-
1	Chr01	50904503	NA	T	A	222	PASS	29	0,0,16,12	30	-111	1	2	NA	NA	NA	NA	NA	NA	NA	NA	NA	FALSE	NA	NA	NA	NA	NA	NA	0.03675725	NA	INTERGENIC(MODIFIER||||||||||1)	NA	NA	-
1	Chr01	50904545	NA	A	G	222	PASS	30	0,0,15,15	34	-117	1	2	NA	NA	NA	NA	NA	NA	NA	NA	NA	FALSE	NA	NA	NA	NA	NA	NA	0.1929384	NA	INTERGENIC(MODIFIER||||||||||1)	NA	NA	-
1	Chr01	50904561	NA	A	C	222	PASS	33	0,0,17,14	36	-120	1	2	NA	NA	NA	NA	NA	NA	NA	NA	NA	FALSE	NA	NA	NA	NA	NA	NA	0.02912667	NA	INTERGENIC(MODIFIER||||||||||1)	NA	NA	-
1	Chr01	50904669	NA	A	G	222	PASS	33	0,0,19,13	44	-123	1	2	NA	NA	NA	NA	NA	NA	NA	NA	NA	FALSE	NA	NA	NA	NA	NA	NA	0.2883842	NA	INTERGENIC(MODIFIER||||||||||1)	NA	NA	-
1	Chr01	50904993	NA	A	G	222	PASS	33	0,0,10,22	38	-120	1	2	NA	NA	NA	NA	NA	NA	NA	NA	NA	FALSE	NA	NA	NA	NA	NA	NA	0.0570176	NA	INTERGENIC(MODIFIER||||||||||1)	NA	NA	-
1	Chr01	50905074	NA	C	T	222	PASS	46	0,0,16,30	32	-165	1	2	NA	NA	NA	NA	NA	NA	NA	NA	NA	FALSE	NA	NA	NA	NA	NA	NA	0.2831752	NA	INTERGENIC(MODIFIER||||||||||1)	NA	NA	-
1	Chr01	50905086	NA	A	T	222	PASS	44	0,0,17,26	32	-156	1	2	NA	NA	NA	NA	NA	NA	NA	NA	NA	FALSE	NA	NA	NA	NA	NA	NA	0.1015637	NA	INTERGENIC(MODIFIER||||||||||1)	NA	NA	-
1	Chr01	50905162	NA	C	T	222	PASS	35	0,0,11,24	35	-132	1	2	NA	NA	NA	NA	NA	NA	NA	NA	NA	FALSE	NA	NA	NA	NA	NA	NA	0.3000813	NA	INTERGENIC(MODIFIER||||||||||1)	NA	NA	-
1	Chr01	50905204	NA	C	G	222	PASS	30	0,0,12,14	38	-105	1	2	NA	NA	NA	NA	NA	NA	NA	NA	NA	FALSE	NA	NA	NA	NA	NA	NA	0.1588067	NA	INTERGENIC(MODIFIER||||||||||1)	NA	NA	-
1	Chr01	50905311	NA	G	A	222	PASS	28	0,0,16,12	36	-111	1	2	NA	NA	NA	NA	NA	NA	NA	NA	NA	FALSE	NA	NA	NA	NA	NA	NA	0.1976904	NA	INTERGENIC(MODIFIER||||||||||1)	NA	NA	-
1	Chr01	50905365	NA	A	T	222	PASS	29	1,0,12,15	32	-95	1	2	NA	NA	NA	NA	NA	NA	NA	NA	0.46,1,0.072,0.25	FALSE	NA	NA	NA	NA	-0.6189845	NA	0.2471991	NA	INTERGENIC(MODIFIER||||||||||1)	NA	NA	-
1	Chr01	50905371	NA	G	A	222	PASS	30	0,0,15,14	30	-114	1	2	NA	NA	NA	NA	NA	NA	NA	NA	NA	FALSE	NA	NA	NA	NA	NA	NA	0.2686169	NA	INTERGENIC(MODIFIER||||||||||1)	NA	NA	-
1	Chr01	50905431	NA	A	G	222	PASS	27	0,0,11,16	30	-108	1	2	NA	NA	NA	NA	NA	NA	NA	NA	NA	FALSE	NA	NA	NA	NA	NA	NA	0.2381314	NA	INTERGENIC(MODIFIER||||||||||1)	NA	NA	-
1	Chr01	50905485	NA	T	C	222	PASS	31	0,0,12,18	30	-117	1	2	NA	NA	NA	NA	NA	NA	NA	NA	NA	FALSE	NA	NA	NA	NA	NA	NA	0.2471168	NA	INTERGENIC(MODIFIER||||||||||1)	NA	NA	-
1	Chr01	50905507	NA	C	T	222	PASS	32	0,0,14,17	34	-120	1	2	NA	NA	NA	NA	NA	NA	NA	NA	NA	FALSE	NA	NA	NA	NA	NA	NA	0.2857442	NA	INTERGENIC(MODIFIER||||||||||1)	NA	NA	-
1	Chr01	50905570	NA	T	C	222	PASS	29	0,0,19,9	39	-111	1	2	NA	NA	NA	NA	NA	NA	NA	NA	NA	FALSE	NA	NA	NA	NA	NA	NA	0.1451535	NA	INTERGENIC(MODIFIER||||||||||1)	NA	NA	-
1	Chr01	50905719	NA	A	G	222	PASS	27	0,0,16,9	35	-102	1	2	NA	NA	NA	NA	NA	NA	NA	NA	NA	FALSE	NA	NA	NA	NA	NA	NA	0.1426554	NA	INTERGENIC(MODIFIER||||||||||1)	NA	NA	-
1	Chr01	50905745	NA	G	A	222	PASS	28	0,0,16,11	33	-108	1	2	NA	NA	NA	NA	NA	NA	NA	NA	NA	FALSE	NA	NA	NA	NA	NA	NA	0.1452306	NA	INTERGENIC(MODIFIER||||||||||1)	NA	NA	-
1	Chr01	50905758	NA	A	C	222	PASS	31	0,0,17,13	34	-117	1	2	NA	NA	NA	NA	NA	NA	NA	NA	NA	FALSE	NA	NA	NA	NA	NA	NA	0.2373994	NA	INTERGENIC(MODIFIER||||||||||1)	NA	NA	-
1	Chr01	50905786	NA	AGGGGGGG	AGGGGGG	88.5	PASS	31	0,0,14,12	37	-113	1	2	NA	30,0.967742	NA	NA	NA	NA	NA	NA	NA	TRUE	NA	NA	NA	NA	NA	NA	0.006670929	NA	INTERGENIC(MODIFIER||||||||||1)	NA	NA	-
1	Chr01	50905833	NA	C	T	222	PASS	23	0,0,10,12	42	-93	1	2	NA	NA	NA	NA	NA	NA	NA	NA	NA	FALSE	NA	NA	NA	NA	NA	NA	0.1695097	NA	INTERGENIC(MODIFIER||||||||||1)	NA	NA	-
1	Chr01	50905979	NA	C	A	222	PASS	18	0,0,3,14	46	-78	1	2	NA	NA	NA	NA	NA	NA	NA	NA	NA	FALSE	NA	NA	NA	NA	NA	NA	0.09589122	NA	INTERGENIC(MODIFIER||||||||||1)	NA	NA	-
1	Chr01	50906209	NA	T	C	222	PASS	20	0,0,9,10	39	-84	1	2	NA	NA	NA	NA	NA	NA	NA	NA	NA	FALSE	NA	NA	NA	NA	NA	NA	0.1526285	NA	INTERGENIC(MODIFIER||||||||||1)	NA	NA	-
1	Chr01	50906247	NA	C	T	222	PASS	21	0,0,11,10	32	-90	1	2	NA	NA	NA	NA	NA	NA	NA	NA	NA	FALSE	NA	NA	NA	NA	NA	NA	0.1476409	NA	INTERGENIC(MODIFIER||||||||||1)	NA	NA	-
1	Chr01	50906292	NA	C	T	120	PASS	13	0,0,7,6	19	-66	1	2	NA	NA	NA	NA	NA	NA	NA	NA	NA	FALSE	NA	NA	NA	NA	NA	NA	0.1317832	NA	INTERGENIC(MODIFIER||||||||||1)	NA	NA	-
1	Chr01	50906306	NA	C	G	159	PASS	16	0,0,7,9	24	-75	1	2	NA	NA	NA	NA	NA	NA	NA	NA	NA	FALSE	NA	NA	NA	NA	NA	NA	0.03268548	NA	INTERGENIC(MODIFIER||||||||||1)	NA	NA	-
1	Chr01	50906317	NA	G	A	192	PASS	16	0,0,8,8	26	-75	1	2	NA	NA	NA	NA	NA	NA	NA	NA	NA	FALSE	NA	NA	NA	NA	NA	NA	0.126645	NA	INTERGENIC(MODIFIER||||||||||1)	NA	NA	-
1	Chr01	50906405	NA	C	T	222	PASS	17	0,0,11,5	35	-75	1	2	NA	NA	NA	NA	NA	NA	NA	NA	NA	FALSE	NA	NA	NA	NA	NA	NA	0.1772854	NA	INTERGENIC(MODIFIER||||||||||1)	NA	NA	-
1	Chr01	50906464	NA	A	T	222	PASS	17	0,0,14,3	35	-78	1	2	NA	NA	NA	NA	NA	NA	NA	NA	NA	FALSE	NA	NA	NA	NA	NA	NA	0.1546621	NA	INTERGENIC(MODIFIER||||||||||1)	NA	NA	-
1	Chr01	50906484	NA	GTTTTTTT	GTTTTTT	61.5	PASS	21	0,0,12,5	35	-85.5	1	2	NA	17,0.809524	NA	NA	NA	NA	NA	NA	NA	TRUE	NA	NA	NA	NA	NA	NA	0.04414179	NA	INTERGENIC(MODIFIER||||||||||1)	NA	NA	-
1	Chr01	50906519	NA	T	C	222	PASS	21	0,0,13,8	35	-90	1	2	NA	NA	NA	NA	NA	NA	NA	NA	NA	FALSE	NA	NA	NA	NA	NA	NA	0.07672568	NA	INTERGENIC(MODIFIER||||||||||1)	NA	NA	-
1	Chr01	50906554	NA	T	C	222	PASS	28	0,0,18,8	39	-105	1	2	NA	NA	NA	NA	NA	NA	NA	NA	NA	FALSE	NA	NA	NA	NA	NA	NA	0.1745696	NA	INTERGENIC(MODIFIER||||||||||1)	NA	NA	-
1	Chr01	50906757	NA	C	T	222	PASS	28	0,0,16,12	45	-111	1	2	NA	NA	NA	NA	NA	NA	NA	NA	NA	FALSE	NA	NA	NA	NA	NA	NA	0.2612727	NA	INTERGENIC(MODIFIER||||||||||1)	NA	NA	-
1	Chr01	50906851	NA	A	T	222	PASS	27	0,0,15,11	43	-105	1	2	NA	NA	NA	NA	NA	NA	NA	NA	NA	FALSE	NA	NA	NA	NA	NA	NA	0.05578188	NA	INTERGENIC(MODIFIER||||||||||1)	NA	NA	-
1	Chr01	50906946	NA	A	T	222	PASS	28	0,0,16,12	44	-111	1	2	NA	NA	NA	NA	NA	NA	NA	NA	NA	FALSE	NA	NA	NA	NA	NA	NA	0.2692429	NA	INTERGENIC(MODIFIER||||||||||1)	NA	NA	-
1	Chr01	50907046	NA	C	T	222	PASS	32	0,0,14,16	44	-117	1	2	NA	NA	NA	NA	NA	NA	NA	NA	NA	FALSE	NA	NA	NA	NA	NA	NA	0.2382785	NA	INTERGENIC(MODIFIER||||||||||1)	NA	NA	-
1	Chr01	50907177	NA	T	C	222	PASS	33	0,0,16,16	40	-123	1	2	NA	NA	NA	NA	NA	NA	NA	NA	NA	FALSE	NA	NA	NA	NA	NA	NA	0.2774975	NA	INTERGENIC(MODIFIER||||||||||1)	NA	NA	-
1	Chr01	50907235	NA	T	C	222	PASS	27	0,0,15,10	37	-102	1	2	NA	NA	NA	NA	NA	NA	NA	NA	NA	FALSE	NA	NA	NA	NA	NA	NA	0.1186872	NA	INTERGENIC(MODIFIER||||||||||1)	NA	NA	-
1	Chr01	50907261	NA	A	G	222	PASS	23	0,0,13,10	37	-96	1	2	NA	NA	NA	NA	NA	NA	NA	NA	NA	FALSE	NA	NA	NA	NA	NA	NA	0.1695965	NA	INTERGENIC(MODIFIER||||||||||1)	NA	NA	-
1	Chr01	50907452	NA	G	T	222	PASS	34	0,0,13,18	46	-120	1	2	NA	NA	NA	NA	NA	NA	NA	NA	NA	FALSE	NA	NA	NA	NA	NA	NA	0.2499762	NA	INTERGENIC(MODIFIER||||||||||1)	NA	NA	-
1	Chr01	50907860	NA	ACATATGTGTGATGAACTAGACATAATTCACAAATCGGACCATATGTCTGATGAACTAGACA	ACATATGTCTGATGAACTAGACA	214	PASS	16	0,0,10,2	49	-70.5	1	2	NA	12,0.750000	NA	NA	NA	NA	NA	NA	NA	TRUE	NA	NA	NA	NA	NA	NA	0.01435096	NA	INTERGENIC(MODIFIER||||||||||1)	NA	NA	-
1	Chr01	50907998	NA	A	C	222	PASS	25	0,0,12,12	39	-99	1	2	NA	NA	NA	NA	NA	NA	NA	NA	NA	FALSE	NA	NA	NA	NA	NA	NA	0.1901893	NA	INTERGENIC(MODIFIER||||||||||1)	NA	NA	-
1	Chr01	50908015	NA	C	T	222	PASS	20	0,0,9,11	37	-87	1	2	NA	NA	NA	NA	NA	NA	NA	NA	NA	FALSE	NA	NA	NA	NA	NA	NA	0.1206833	NA	INTERGENIC(MODIFIER||||||||||1)	NA	NA	-
1	Chr01	50908115	NA	C	A	222	PASS	24	0,0,13,10	39	-96	1	2	NA	NA	NA	NA	NA	NA	NA	NA	NA	FALSE	NA	NA	NA	NA	NA	NA	0.2112298	NA	INTERGENIC(MODIFIER||||||||||1)	NA	NA	-
1	Chr01	50908157	NA	G	C	222	PASS	31	0,0,16,14	42	-117	1	2	NA	NA	NA	NA	NA	NA	NA	NA	NA	FALSE	NA	NA	NA	NA	NA	NA	0.2049986	NA	INTERGENIC(MODIFIER||||||||||1)	NA	NA	-
1	Chr01	50908225	NA	GGGGGC	G	214	PASS	32	0,0,14,16	40	-125	1	2	NA	30,0.937500	NA	NA	NA	NA	NA	NA	NA	TRUE	NA	NA	NA	NA	NA	NA	0.2196372	NA	INTERGENIC(MODIFIER||||||||||1)	NA	NA	-
1	Chr01	50908303	NA	C	T	222	SnpGap	39	0,0,18,20	34	-141	1	2	NA	NA	NA	NA	NA	NA	NA	NA	NA	FALSE	NA	NA	NA	NA	NA	NA	0.1086581	NA	INTERGENIC(MODIFIER||||||||||1)	NA	NA	-
1	Chr01	50908311	NA	TCC	TC	197	PASS	36	0,0,15,19	34	-137	1	2	NA	35,0.972222	NA	NA	NA	NA	NA	NA	NA	TRUE	NA	NA	NA	NA	NA	NA	0.1546153	NA	INTERGENIC(MODIFIER||||||||||1)	NA	NA	-
1	Chr01	50908333	NA	A	T	222	PASS	42	0,0,18,23	36	-150	1	2	NA	NA	NA	NA	NA	NA	NA	NA	NA	FALSE	NA	NA	NA	NA	NA	NA	0.07012887	NA	INTERGENIC(MODIFIER||||||||||1)	NA	NA	-
1	Chr01	50908513	NA	A	G	222	PASS	28	0,0,8,19	37	-108	1	2	NA	NA	NA	NA	NA	NA	NA	NA	NA	FALSE	NA	NA	NA	NA	NA	NA	0.1857918	NA	INTERGENIC(MODIFIER||||||||||1)	NA	NA	-
1	Chr01	50908593	NA	G	A	222	PASS	24	0,0,9,15	30	-99	1	2	NA	NA	NA	NA	NA	NA	NA	NA	NA	FALSE	NA	NA	NA	NA	NA	NA	0.1799952	NA	INTERGENIC(MODIFIER||||||||||1)	NA	NA	-
1	Chr01	50908614	NA	C	T	222	PASS	25	0,0,9,16	25	-102	1	2	NA	NA	NA	NA	NA	NA	NA	NA	NA	FALSE	NA	NA	NA	NA	NA	NA	0.1511601	NA	INTERGENIC(MODIFIER||||||||||1)	NA	NA	-
1	Chr01	50908640	NA	A	C	216	PASS	23	0,0,8,15	24	-96	1	2	NA	NA	NA	NA	NA	NA	NA	NA	NA	FALSE	NA	NA	NA	NA	NA	NA	0.06278128	NA	INTERGENIC(MODIFIER||||||||||1)	NA	NA	-
1	Chr01	50908703	NA	C	T	222	PASS	21	0,0,10,11	33	-90	1	2	NA	NA	NA	NA	NA	NA	NA	NA	NA	FALSE	NA	NA	NA	NA	NA	NA	0.1818017	NA	INTERGENIC(MODIFIER||||||||||1)	NA	NA	-
1	Chr01	50908709	NA	A	G	222	PASS	22	0,0,10,11	33	-90	1	2	NA	NA	NA	NA	NA	NA	NA	NA	NA	FALSE	NA	NA	NA	NA	NA	NA	0.1419986	NA	INTERGENIC(MODIFIER||||||||||1)	NA	NA	-
1	Chr01	50908865	NA	T	C	222	PASS	19	0,0,9,9	46	-81	1	2	NA	NA	NA	NA	NA	NA	NA	NA	NA	FALSE	NA	NA	NA	NA	NA	NA	0.06367473	NA	INTERGENIC(MODIFIER||||||||||1)	NA	NA	-
1	Chr01	50909227	NA	C	A	222	PASS	16	0,0,2,11	46	-66	1	2	NA	NA	NA	NA	NA	NA	NA	NA	NA	FALSE	NA	NA	NA	NA	NA	NA	0.1484311	NA	INTERGENIC(MODIFIER||||||||||1)	NA	NA	-
1	Chr01	50910228	NA	CAAT	CAATATAAT	214	PASS	16	0,0,11,3	50	-76.5	1	2	NA	14,0.875000	NA	NA	NA	NA	NA	NA	NA	TRUE	NA	NA	NA	NA	NA	NA	0.02762878	NA	INTERGENIC(MODIFIER||||||||||1)	NA	NA	-
1	Chr01	50910985	NA	AACCTATTA	AA	214	PASS	27	0,0,9,16	50	-110	1	2	NA	26,0.962963	NA	NA	NA	NA	NA	NA	NA	TRUE	NA	NA	NA	NA	NA	NA	0.2492374	NA	INTERGENIC(MODIFIER||||||||||1)	NA	NA	-
1	Chr01	50911125	NA	T	C	222	PASS	23	0,0,10,11	45	-90	1	2	NA	NA	NA	NA	NA	NA	NA	NA	NA	FALSE	NA	NA	NA	NA	NA	NA	0.1936733	NA	INTERGENIC(MODIFIER||||||||||1)	NA	NA	-
1	Chr01	50911398	NA	CAAAAAAAAA	CAAAAAAAA	29.5	PASS	19	0,0,13,4	48	-85.5	1	2	NA	18,0.947368	NA	NA	NA	NA	NA	NA	NA	TRUE	NA	NA	NA	NA	NA	NA	0.1159163	NA	INTERGENIC(MODIFIER||||||||||1)	NA	NA	-
1	Chr01	50911487	NA	A	T	222	PASS	20	0,0,9,11	47	-87	1	2	NA	NA	NA	NA	NA	NA	NA	NA	NA	FALSE	NA	NA	NA	NA	NA	NA	0.1985229	NA	INTERGENIC(MODIFIER||||||||||1)	NA	NA	-
1	Chr01	50912319	NA	C	A	222	PASS	29	0,0,12,17	46	-114	1	2	NA	NA	NA	NA	NA	NA	NA	NA	NA	FALSE	NA	NA	NA	NA	NA	NA	0.1243542	NA	INTERGENIC(MODIFIER||||||||||1)	NA	NA	-
1	Chr01	50913308	NA	T	C	222	PASS	20	0,0,8,9	47	-78	1	2	NA	NA	NA	NA	NA	NA	NA	NA	NA	FALSE	NA	NA	NA	NA	NA	NA	0.1764471	NA	INTERGENIC(MODIFIER||||||||||1)	NA	NA	-
1	Chr01	50913955	NA	C	T	222	PASS	22	0,0,6,16	46	-93	1	2	NA	NA	NA	NA	NA	NA	NA	NA	NA	FALSE	NA	NA	NA	NA	NA	NA	0.175863	NA	INTERGENIC(MODIFIER||||||||||1)	NA	NA	-
1	Chr01	50914538	NA	TATTA	TATTAGCAAATTA	214	PASS	24	0,0,4,17	50	-97.5	1	2	NA	20,0.833333	NA	NA	NA	NA	NA	NA	NA	TRUE	NA	NA	NA	NA	NA	NA	0.1201282	NA	INTERGENIC(MODIFIER||||||||||1)	NA	NA	-
1	Chr01	50914757	NA	T	C	222	PASS	18	0,0,6,10	47	-75	1	2	NA	NA	NA	NA	NA	NA	NA	NA	NA	FALSE	NA	NA	NA	NA	NA	NA	0.06745844	NA	INTERGENIC(MODIFIER||||||||||1)	NA	NA	-
1	Chr01	50916978	NA	CTATATATAT	CTATATAT	214	PASS	26	0,0,9,13	50	-101	1	2	NA	22,0.846154	NA	NA	NA	NA	NA	NA	NA	TRUE	NA	NA	NA	NA	NA	NA	0.1031599	NA	INTERGENIC(MODIFIER||||||||||1)	NA	NA	-
1	Chr01	50924018	NA	A	G	222	PASS	18	0,0,7,11	35	-81	1	2	NA	NA	NA	NA	NA	NA	NA	NA	NA	FALSE	NA	NA	NA	NA	NA	NA	0.1504313	NA	INTRON(MODIFIER||||148|Sobic.001G267233|protein_coding|CODING|Sobic.001G267233.1.v3.1|4|1)	NA	NA	-
1	Chr01	50924747	NA	A	AG	160	PASS	20	0,0,12,5	50	-85.5	1	2	NA	19,0.950000	NA	NA	NA	NA	NA	NA	NA	TRUE	NA	NA	NA	NA	NA	NA	0.1460086	NA	INTRON(MODIFIER||||148|Sobic.001G267233|protein_coding|CODING|Sobic.001G267233.1.v3.1|4|1)	NA	NA	-
1	Chr01	50925153	NA	A	G	43	PASS	47	16,17,8,6	43	46	0.5	1	NA	NA	NA	NA	NA	NA	NA	NA	0.75,0.12,9e-17,0.4	FALSE	NA	NA	NA	NA	-3.780092	NA	0.1407031	NA	UTR_3_PRIME(MODIFIER||1119||142|Sobic.001G267200|protein_coding|CODING|Sobic.001G267200.1.v3.1|5|1),INTRON(MODIFIER||||148|Sobic.001G267233|protein_coding|CODING|Sobic.001G267233.1.v3.1|4|1)	NA	NA	-
1	Chr01	50925189	NA	A	G	87	PASS	54	17,14,11,12	40	90	0.5	1	NA	NA	NA	NA	NA	NA	NA	NA	0.78,0.03,1e-15,1	FALSE	NA	NA	NA	NA	-2.571472	NA	0.1065697	NA	UTR_3_PRIME(MODIFIER||1083||142|Sobic.001G267200|protein_coding|CODING|Sobic.001G267200.1.v3.1|5|1),INTRON(MODIFIER||||148|Sobic.001G267233|protein_coding|CODING|Sobic.001G267233.1.v3.1|4|1)	NA	NA	-
1	Chr01	50925617	NA	C	T	71	PASS	43	16,15,2,10	45	74	0.5	1	NA	NA	NA	NA	NA	NA	NA	NA	0.046,1,1.9e-13,0.18	FALSE	NA	NA	NA	NA	-1.773512	NA	0.1541079	NA	INTRON(MODIFIER||||148|Sobic.001G267233|protein_coding|CODING|Sobic.001G267233.1.v3.1|4|1),INTRON(MODIFIER||||142|Sobic.001G267200|protein_coding|CODING|Sobic.001G267200.1.v3.1|4|1)	NA	NA	-
1	Chr01	50925636	NA	C	T	106	PASS	43	15,14,3,11	44	109	0.5	1	NA	NA	NA	NA	NA	NA	NA	NA	0.099,0.3,4.7e-13,0.3	FALSE	NA	NA	NA	NA	-1.15335	NA	0.1040916	NA	INTRON(MODIFIER||||148|Sobic.001G267233|protein_coding|CODING|Sobic.001G267233.1.v3.1|4|1),INTRON(MODIFIER||||142|Sobic.001G267200|protein_coding|CODING|Sobic.001G267200.1.v3.1|4|1)	NA	NA	-
1	Chr01	50925717	NA	T	C	173	PASS	57	18,19,7,13	45	176	0.5	1	NA	NA	NA	NA	NA	NA	NA	NA	0.41,1,1.2e-12,1	FALSE	NA	NA	NA	NA	0.6604772	NA	0.1983262	NA	INTRON(MODIFIER||||148|Sobic.001G267233|protein_coding|CODING|Sobic.001G267233.1.v3.1|4|1),INTRON(MODIFIER||||142|Sobic.001G267200|protein_coding|CODING|Sobic.001G267200.1.v3.1|4|1)	NA	NA	-
1	Chr01	50926084	NA	CAAAA	CAAA	25.5	PASS	44	17,14,6,6	45	28.5	0.5	1	NA	12,0.272727	NA	NA	NA	NA	NA	NA	1,0.0031,1.7e-12,1	TRUE	NA	NA	NA	NA	NA	NA	0.3254257	NA	UTR_3_PRIME(MODIFIER||184||142|Sobic.001G267200|protein_coding|CODING|Sobic.001G267200.1.v3.1|4|1),UTR_3_PRIME(MODIFIER||2988||148|Sobic.001G267233|protein_coding|CODING|Sobic.001G267233.1.v3.1|4|1)	NA	NA	-
1	Chr01	50926100	NA	G	T	58	PASS	52	19,19,7,6	45	61	0.5	1	NA	NA	NA	NA	NA	NA	NA	NA	1,1,3e-15,1	FALSE	NA	NA	NA	NA	0.5943717	NA	0.0694335	NA	UTR_3_PRIME(MODIFIER||172||142|Sobic.001G267200|protein_coding|CODING|Sobic.001G267200.1.v3.1|4|1),UTR_3_PRIME(MODIFIER||2976||148|Sobic.001G267233|protein_coding|CODING|Sobic.001G267233.1.v3.1|4|1)	NA	NA	-
1	Chr01	50926175	NA	A	C	12.3	PASS	40	17,15,4,3	46	15.1	0.5	1	NA	NA	NA	NA	NA	NA	NA	NA	1,0.37,3.5e-13,0.23	FALSE	NA	NA	NA	NA	2.616632	NA	0.09560579	NA	UTR_3_PRIME(MODIFIER||97||142|Sobic.001G267200|protein_coding|CODING|Sobic.001G267200.1.v3.1|4|1),UTR_3_PRIME(MODIFIER||2901||148|Sobic.001G267233|protein_coding|CODING|Sobic.001G267233.1.v3.1|4|1)	NA	NA	-
1	Chr01	50926489	NA	A	G	55	PASS	41	15,12,5,9	43	58	0.5	1	NA	NA	NA	NA	NA	NA	NA	NA	0.33,1,5.2e-13,0.49	FALSE	NA	NA	NA	NA	3.257905	NA	0.1656559	NA	INTRON(MODIFIER||||142|Sobic.001G267200|protein_coding|CODING|Sobic.001G267200.1.v3.1|3|1),INTRON(MODIFIER||||148|Sobic.001G267233|protein_coding|CODING|Sobic.001G267233.1.v3.1|3|1)	NA	NA	-
1	Chr01	50926693	NA	C	A	10.4	PASS	32	14,12,3,3	46	13.2	0.5	1	NA	NA	NA	NA	NA	NA	NA	NA	1,1,2.7e-11,0.32	FALSE	NA	NA	NA	NA	-2.341602	NA	0.0858082	NA	INTRON(MODIFIER||||142|Sobic.001G267200|protein_coding|CODING|Sobic.001G267200.1.v3.1|3|1),INTRON(MODIFIER||||148|Sobic.001G267233|protein_coding|CODING|Sobic.001G267233.1.v3.1|3|1)	NA	NA	-
1	Chr01	50926751	NA	A	T	154	PASS	44	15,12,9,7	43	157	0.5	1	NA	NA	NA	NA	NA	NA	NA	NA	1,1,4.6e-15,1	FALSE	NA	NA	NA	NA	-1.771379	NA	0.1625388	NA	INTRON(MODIFIER||||142|Sobic.001G267200|protein_coding|CODING|Sobic.001G267200.1.v3.1|3|1),INTRON(MODIFIER||||148|Sobic.001G267233|protein_coding|CODING|Sobic.001G267233.1.v3.1|3|1)	NA	NA	-
1	Chr01	50926805	NA	G	C	169	PASS	45	13,13,12,7	42	172	0.5	1	NA	NA	NA	NA	NA	NA	NA	NA	0.54,1,1.1e-17,1	FALSE	NA	NA	NA	NA	0.2872488	NA	0.1905215	NA	INTRON(MODIFIER||||142|Sobic.001G267200|protein_coding|CODING|Sobic.001G267200.1.v3.1|3|1),INTRON(MODIFIER||||148|Sobic.001G267233|protein_coding|CODING|Sobic.001G267233.1.v3.1|3|1)	NA	NA	-
1	Chr01	50926859	NA	A	G	109	PASS	48	17,15,11,5	44	112	0.5	1	NA	NA	NA	NA	NA	NA	NA	NA	0.36,1,1.6e-20,1	FALSE	NA	NA	NA	NA	2.460425	NA	0.1380837	NA	INTRON(MODIFIER||||142|Sobic.001G267200|protein_coding|CODING|Sobic.001G267200.1.v3.1|3|1),INTRON(MODIFIER||||148|Sobic.001G267233|protein_coding|CODING|Sobic.001G267233.1.v3.1|3|1)	NA	NA	-
1	Chr01	50927184	NA	A	G	64	PASS	35	14,12,1,8	45	67	0.5	1	NA	NA	NA	NA	NA	NA	NA	NA	0.048,0.066,3e-15,0.44	FALSE	NA	NA	NA	NA	1.906	NA	0.1040641	NA	INTRON(MODIFIER||||142|Sobic.001G267200|protein_coding|CODING|Sobic.001G267200.1.v3.1|3|1),INTRON(MODIFIER||||148|Sobic.001G267233|protein_coding|CODING|Sobic.001G267233.1.v3.1|3|1)	NA	NA	-
1	Chr01	50927193	NA	C	T	59	PASS	36	14,13,1,8	45	62	0.5	1	NA	NA	NA	NA	NA	NA	NA	NA	0.051,0.0098,1e-15,0.22	FALSE	NA	NA	NA	NA	2.009321	NA	0.07943621	NA	INTRON(MODIFIER||||142|Sobic.001G267200|protein_coding|CODING|Sobic.001G267200.1.v3.1|3|1),INTRON(MODIFIER||||148|Sobic.001G267233|protein_coding|CODING|Sobic.001G267233.1.v3.1|3|1)	NA	NA	-
1	Chr01	50927428	NA	C	A	50	PASS	31	9,14,7,1	45	53	0.5	1	NA	NA	NA	NA	NA	NA	NA	NA	0.037,1,6e-16,1	FALSE	NA	NA	NA	NA	-1.331769	NA	0.0606346	NA	INTRON(MODIFIER||||142|Sobic.001G267200|protein_coding|CODING|Sobic.001G267200.1.v3.1|3|1),INTRON(MODIFIER||||148|Sobic.001G267233|protein_coding|CODING|Sobic.001G267233.1.v3.1|3|1)	NA	NA	-
1	Chr01	50927484	NA	A	G	81	PASS	41	15,12,12,2	43	84	0.5	1	NA	NA	NA	NA	NA	NA	NA	NA	0.084,1,9.5e-14,1	FALSE	NA	NA	NA	NA	-0.01374643	NA	0.09504359	NA	INTRON(MODIFIER||||142|Sobic.001G267200|protein_coding|CODING|Sobic.001G267200.1.v3.1|3|1),INTRON(MODIFIER||||148|Sobic.001G267233|protein_coding|CODING|Sobic.001G267233.1.v3.1|3|1)	NA	NA	-
1	Chr01	50927526	NA	A	C	58	PASS	43	18,12,10,2	44	61	0.5	1	NA	NA	NA	NA	NA	NA	NA	NA	0.28,0.36,5.8e-14,1	FALSE	NA	NA	NA	NA	1.740144	NA	0.136332	NA	INTRON(MODIFIER||||142|Sobic.001G267200|protein_coding|CODING|Sobic.001G267200.1.v3.1|3|1),INTRON(MODIFIER||||148|Sobic.001G267233|protein_coding|CODING|Sobic.001G267233.1.v3.1|3|1)	NA	NA	-
1	Chr01	50927691	NA	C	T	89	PASS	30	14,7,4,5	45	92	0.5	1	NA	NA	NA	NA	NA	NA	NA	NA	0.42,1,5.6e-13,0.33	FALSE	NA	NA	NA	NA	-1.402945	NA	0.05158759	NA	INTRON(MODIFIER||||148|Sobic.001G267233|protein_coding|CODING|Sobic.001G267233.1.v3.1|2|1),INTRON(MODIFIER||||142|Sobic.001G267200|protein_coding|CODING|Sobic.001G267200.1.v3.1|2|1)	NA	NA	-
1	Chr01	50927740	NA	T	C	155	PASS	41	15,12,9,5	45	158	0.5	1	NA	NA	NA	NA	NA	NA	NA	NA	0.74,0.37,7.2e-14,0.46	FALSE	NA	NA	NA	NA	-1.058475	NA	0.1509982	NA	INTRON(MODIFIER||||148|Sobic.001G267233|protein_coding|CODING|Sobic.001G267233.1.v3.1|2|1),INTRON(MODIFIER||||142|Sobic.001G267200|protein_coding|CODING|Sobic.001G267200.1.v3.1|2|1)	NA	NA	-
1	Chr01	50927792	NA	G	T	222	PASS	52	13,14,18,6	43	223	0.5	1	NA	NA	NA	NA	NA	NA	NA	NA	0.084,0.085,6e-06,1	FALSE	NA	NA	NA	NA	-0.3302475	NA	0.02242943	NA	INTRON(MODIFIER||||148|Sobic.001G267233|protein_coding|CODING|Sobic.001G267233.1.v3.1|2|1),INTRON(MODIFIER||||142|Sobic.001G267200|protein_coding|CODING|Sobic.001G267200.1.v3.1|2|1)	NA	NA	-
1	Chr01	50927895	NA	T	C	174	PASS	48	10,15,17,5	38	177	0.5	1	NA	NA	NA	NA	NA	NA	NA	NA	0.017,1,1.7e-05,1	FALSE	NA	NA	NA	NA	2.142667	NA	0.1805351	NA	UTR_3_PRIME(MODIFIER||1181||148|Sobic.001G267233|protein_coding|CODING|Sobic.001G267233.1.v3.1|2|1),INTRON(MODIFIER||||142|Sobic.001G267200|protein_coding|CODING|Sobic.001G267200.1.v3.1|2|1)	NA	NA	-
1	Chr01	50927950	NA	C	A	23	PASS	36	14,12,8,2	39	26	0.5	1	NA	NA	NA	NA	NA	NA	NA	NA	0.25,1,2.6e-15,0.42	FALSE	NA	NA	NA	NA	2.843145	NA	0.04656406	NA	UTR_3_PRIME(MODIFIER||1126||148|Sobic.001G267233|protein_coding|CODING|Sobic.001G267233.1.v3.1|2|1),INTRON(MODIFIER||||142|Sobic.001G267200|protein_coding|CODING|Sobic.001G267200.1.v3.1|2|1)	NA	NA	-
1	Chr01	50927951	NA	C	A	23	PASS	36	14,12,8,2	39	26	0.5	1	NA	NA	NA	NA	NA	NA	NA	NA	0.25,1,2.6e-15,0.39	FALSE	NA	NA	NA	NA	2.843145	NA	0.04466536	NA	UTR_3_PRIME(MODIFIER||1125||148|Sobic.001G267233|protein_coding|CODING|Sobic.001G267233.1.v3.1|2|1),INTRON(MODIFIER||||142|Sobic.001G267200|protein_coding|CODING|Sobic.001G267200.1.v3.1|2|1)	NA	NA	-
1	Chr01	50928059	NA	A	G	126	PASS	38	17,8,9,4	44	129	0.5	1	NA	NA	NA	NA	NA	NA	NA	NA	1,0.27,7.8e-09,0.32	FALSE	NA	NA	NA	NA	-2.553846	NA	0.1560819	NA	UTR_3_PRIME(MODIFIER||1017||148|Sobic.001G267233|protein_coding|CODING|Sobic.001G267233.1.v3.1|2|1),INTRON(MODIFIER||||142|Sobic.001G267200|protein_coding|CODING|Sobic.001G267200.1.v3.1|2|1)	NA	NA	-
1	Chr01	50928129	NA	C	A	225	PASS	54	20,11,12,9	45	225	0.5	1	NA	NA	NA	NA	NA	NA	NA	NA	0.77,0.45,2.1e-09,1	FALSE	NA	NA	NA	NA	-0.6340757	NA	0.1859197	NA	UTR_3_PRIME(MODIFIER||947||148|Sobic.001G267233|protein_coding|CODING|Sobic.001G267233.1.v3.1|2|1),INTRON(MODIFIER||||142|Sobic.001G267200|protein_coding|CODING|Sobic.001G267200.1.v3.1|2|1)	NA	NA	-
1	Chr01	50928195	NA	CAAGG	C	217	PASS	51	17,11,12,11	44	217	0.5	1	NA	22,0.431373	NA	NA	NA	NA	NA	NA	0.58,1,0.00012,1	TRUE	NA	NA	NA	NA	NA	NA	0.1659237	NA	INTRON(MODIFIER||||142|Sobic.001G267200|protein_coding|CODING|Sobic.001G267200.1.v3.1|2|1),INTRON(MODIFIER||||148|Sobic.001G267233|protein_coding|CODING|Sobic.001G267233.1.v3.1|1|1)	NA	NA	-
1	Chr01	50928463	NA	T	A	92	PASS	56	19,19,7,8	45	95	0.5	1	NA	NA	NA	NA	NA	NA	NA	NA	1,0.48,4.4e-15,1	FALSE	NA	NA	NA	NA	2.537228	NA	0.1693107	NA	UTR_3_PRIME(MODIFIER||613||148|Sobic.001G267233|protein_coding|CODING|Sobic.001G267233.1.v3.1|1|1),INTRON(MODIFIER||||142|Sobic.001G267200|protein_coding|CODING|Sobic.001G267200.1.v3.1|2|1)	NA	NA	-
1	Chr01	50928481	NA	C	T	19.1	PASS	52	22,18,6,5	46	22	0.5	1	NA	NA	NA	NA	NA	NA	NA	NA	1,1,1.8e-22,1	FALSE	NA	NA	NA	NA	2.026777	NA	0.13676	NA	UTR_3_PRIME(MODIFIER||595||148|Sobic.001G267233|protein_coding|CODING|Sobic.001G267233.1.v3.1|1|1),INTRON(MODIFIER||||142|Sobic.001G267200|protein_coding|CODING|Sobic.001G267200.1.v3.1|2|1)	NA	NA	-
1	Chr01	50928551	NA	T	C	111	PASS	43	17,13,6,7	45	114	0.5	1	NA	NA	NA	NA	NA	NA	NA	NA	0.74,0.16,2.4e-19,0.47	FALSE	NA	NA	NA	NA	-2.366764	NA	0.1413143	NA	UTR_3_PRIME(MODIFIER||525||148|Sobic.001G267233|protein_coding|CODING|Sobic.001G267233.1.v3.1|1|1),INTRON(MODIFIER||||142|Sobic.001G267200|protein_coding|CODING|Sobic.001G267200.1.v3.1|2|1)	NA	NA	-
1	Chr01	50928589	NA	T	G	159	PASS	48	17,13,8,9	44	162	0.5	1	NA	NA	NA	NA	NA	NA	NA	NA	0.56,0.12,4.8e-17,1	FALSE	NA	NA	NA	NA	-1.383773	NA	0.1734251	NA	UTR_3_PRIME(MODIFIER||487||148|Sobic.001G267233|protein_coding|CODING|Sobic.001G267233.1.v3.1|1|1),INTRON(MODIFIER||||142|Sobic.001G267200|protein_coding|CODING|Sobic.001G267200.1.v3.1|2|1)	NA	NA	-
1	Chr01	50928597	NA	A	T	166	PASS	49	17,14,9,9	44	169	0.5	1	NA	NA	NA	NA	NA	NA	NA	NA	0.77,0.14,1.1e-15,1	FALSE	NA	NA	NA	NA	-0.6325405	NA	0.1510223	NA	UTR_3_PRIME(MODIFIER||479||148|Sobic.001G267233|protein_coding|CODING|Sobic.001G267233.1.v3.1|1|1),INTRON(MODIFIER||||142|Sobic.001G267200|protein_coding|CODING|Sobic.001G267200.1.v3.1|2|1)	NA	NA	-
1	Chr01	50928625	NA	T	TA	180	PASS	49	14,14,11,10	43	183	0.5	1	NA	21,0.428571	NA	NA	NA	NA	NA	NA	1,7.8e-05,2.8e-14,1	TRUE	NA	NA	NA	NA	NA	NA	0.3630417	NA	UTR_3_PRIME(MODIFIER||450||148|Sobic.001G267233|protein_coding|CODING|Sobic.001G267233.1.v3.1|1|1),INTRON(MODIFIER||||142|Sobic.001G267200|protein_coding|CODING|Sobic.001G267200.1.v3.1|2|1)	NA	NA	-
1	Chr01	50928708	NA	C	A	225	PASS	58	15,14,14,15	43	225	0.5	1	NA	NA	NA	NA	NA	NA	NA	NA	1,1,3e-05,1	FALSE	NA	NA	NA	NA	-1.757297	NA	0.158363	NA	UTR_3_PRIME(MODIFIER||368||148|Sobic.001G267233|protein_coding|CODING|Sobic.001G267233.1.v3.1|1|1),INTRON(MODIFIER||||142|Sobic.001G267200|protein_coding|CODING|Sobic.001G267200.1.v3.1|2|1)	NA	NA	-
1	Chr01	50928724	NA	A	T	225	PASS	58	13,12,15,18	43	225	0.5	1	NA	NA	NA	NA	NA	NA	NA	NA	0.79,0.097,0.00062,0.27	FALSE	NA	NA	NA	NA	-1.460228	NA	0.1267578	NA	UTR_3_PRIME(MODIFIER||352||148|Sobic.001G267233|protein_coding|CODING|Sobic.001G267233.1.v3.1|1|1),INTRON(MODIFIER||||142|Sobic.001G267200|protein_coding|CODING|Sobic.001G267200.1.v3.1|2|1)	NA	NA	-
1	Chr01	50928860	NA	A	T	164	PASS	50	13,24,5,8	49	167	0.5	1	NA	NA	NA	NA	NA	NA	NA	NA	1,1,0.00085,0.27	FALSE	NA	NA	NA	NA	1.946326	NA	0.08474684	NA	UTR_3_PRIME(MODIFIER||216||148|Sobic.001G267233|protein_coding|CODING|Sobic.001G267233.1.v3.1|1|1),INTRON(MODIFIER||||142|Sobic.001G267200|protein_coding|CODING|Sobic.001G267200.1.v3.1|2|1)	NA	NA	-
1	Chr01	50928884	NA	AA	AAATGTACTCGTATTTACTATTTGTTCATTATA	36.5	PASS	47	14,24,3,2	49	39.5	0.5	1	NA	5,0.106383	NA	NA	NA	NA	NA	NA	0.37,1,0.0064,1	TRUE	NA	NA	NA	NA	NA	NA	0.2077457	NA	UTR_3_PRIME(MODIFIER||190||148|Sobic.001G267233|protein_coding|CODING|Sobic.001G267233.1.v3.1|1|1),INTRON(MODIFIER||||142|Sobic.001G267200|protein_coding|CODING|Sobic.001G267200.1.v3.1|2|1)	NA	NA	-
1	Chr01	50929042	NA	C	T	6.2	Qual	27	9,13,2,3	48	8.65	0.4999	1	NA	NA	NA	NA	NA	NA	NA	NA	1,0.097,1e-08,0.37	FALSE	NA	NA	NA	NA	-1.591679	NA	0.08299442	NA	UTR_3_PRIME(MODIFIER||34||148|Sobic.001G267233|protein_coding|CODING|Sobic.001G267233.1.v3.1|1|1),INTRON(MODIFIER||||142|Sobic.001G267200|protein_coding|CODING|Sobic.001G267200.1.v3.1|2|1)	NA	NA	-
1	Chr01	50929068	NA	A	ACCTCATATGTTGTTTTGCGG	31.5	PASS	29	11,12,2,3	47	34.5	0.5	1	NA	5,0.172414	NA	NA	NA	NA	NA	NA	1,0.24,1.8e-16,1	TRUE	NA	NA	NA	NA	NA	NA	0.258311	NA	UTR_3_PRIME(MODIFIER||7||148|Sobic.001G267233|protein_coding|CODING|Sobic.001G267233.1.v3.1|1|1),INTRON(MODIFIER||||142|Sobic.001G267200|protein_coding|CODING|Sobic.001G267200.1.v3.1|2|1)	NA	NA	-
1	Chr01	50929084	NA	G	A	98	PASS	31	10,10,4,4	46	101	0.5	1	NA	NA	NA	NA	NA	NA	NA	NA	1,1,1.8e-10,0.046	FALSE	NA	NA	NA	NA	-0.737394	NA	0.08051127	NA	SYNONYMOUS_CODING(LOW|SILENT|Ctg/Ttg|L147|148|Sobic.001G267233|protein_coding|CODING|Sobic.001G267233.1.v3.1|1|1),INTRON(MODIFIER||||142|Sobic.001G267200|protein_coding|CODING|Sobic.001G267200.1.v3.1|2|1)	NA	NA	-
1	Chr01	50929158	NA	C	T	141	PASS	46	12,17,10,7	43	144	0.5	1	NA	NA	NA	NA	NA	NA	NA	NA	0.36,1,9.5e-18,0.3	FALSE	NA	NA	NA	NA	-0.5461721	NA	0.09593421	NA	NON_SYNONYMOUS_CODING(MODERATE|MISSENSE|cGt/cAt|R122H|148|Sobic.001G267233|protein_coding|CODING|Sobic.001G267233.1.v3.1|1|1),INTRON(MODIFIER||||142|Sobic.001G267200|protein_coding|CODING|Sobic.001G267200.1.v3.1|2|1)	NA	NA	-
1	Chr01	50929194	NA	G	A	94	PASS	48	11,20,9,7	43	97	0.5	1	NA	NA	NA	NA	NA	NA	NA	NA	0.22,0.13,6.9e-20,1	FALSE	NA	NA	NA	NA	0.6622946	NA	0.1281382	NA	NON_SYNONYMOUS_CODING(MODERATE|MISSENSE|gCg/gTg|A110V|148|Sobic.001G267233|protein_coding|CODING|Sobic.001G267233.1.v3.1|1|1),INTRON(MODIFIER||||142|Sobic.001G267200|protein_coding|CODING|Sobic.001G267200.1.v3.1|2|1)	NA	NA	-
1	Chr01	50929227	NA	G	C	104	PASS	48	10,21,9,7	44	107	0.5	1	NA	NA	NA	NA	NA	NA	NA	NA	0.13,0.33,1.1e-17,0.37	FALSE	NA	NA	NA	NA	-0.03367599	NA	0.1445001	NA	NON_SYNONYMOUS_CODING(MODERATE|MISSENSE|gCc/gGc|A99G|148|Sobic.001G267233|protein_coding|CODING|Sobic.001G267233.1.v3.1|1|1),INTRON(MODIFIER||||142|Sobic.001G267200|protein_coding|CODING|Sobic.001G267200.1.v3.1|2|1)	NA	NA	-
1	Chr01	50929269	NA	G	A	119	PASS	40	7,18,6,9	44	122	0.5	1	NA	NA	NA	NA	NA	NA	NA	NA	0.5,0.096,2.6e-10,0.48	FALSE	NA	NA	NA	NA	0.02793721	NA	0.1719632	NA	NON_SYNONYMOUS_CODING(MODERATE|MISSENSE|aCa/aTa|T85I|148|Sobic.001G267233|protein_coding|CODING|Sobic.001G267233.1.v3.1|1|1),INTRON(MODIFIER||||142|Sobic.001G267200|protein_coding|CODING|Sobic.001G267200.1.v3.1|2|1)	NA	NA	-
1	Chr01	50929316	NA	A	G	130	PASS	29	7,11,4,6	46	133	0.5	1	NA	NA	NA	NA	NA	NA	NA	NA	1,1,1.9e-06,1	FALSE	NA	NA	NA	NA	-1.36647	NA	0.08624992	NA	SYNONYMOUS_CODING(LOW|SILENT|aaT/aaC|N69|148|Sobic.001G267233|protein_coding|CODING|Sobic.001G267233.1.v3.1|1|1),INTRON(MODIFIER||||142|Sobic.001G267200|protein_coding|CODING|Sobic.001G267200.1.v3.1|2|1)	NA	NA	-
1	Chr01	50929343	NA	AGG	AGGG	138	PASS	24	8,6,4,5	46	141	0.5	1	NA	9,0.375000	NA	NA	NA	NA	NA	NA	0.68,1,5.9e-05,1	TRUE	NA	NA	NA	NA	NA	NA	0.2074515	NA	FRAME_SHIFT(HIGH||ctt/cttC|L59L?|148|Sobic.001G267233|protein_coding|CODING|Sobic.001G267233.1.v3.1|1|1),INTRON(MODIFIER||||142|Sobic.001G267200|protein_coding|CODING|Sobic.001G267200.1.v3.1|2|1)	(Sobic.001G267233|Sobic.001G267233.v3.1|1|1.00)	NA	-
1	Chr01	50929494	NA	A	G	89	PASS	30	11,8,2,7	48	92	0.5	1	NA	NA	NA	NA	NA	NA	NA	NA	0.11,0.13,3.7e-06,0.16	FALSE	NA	NA	NA	NA	-0.0491919	NA	0.08374007	NA	NON_SYNONYMOUS_CODING(MODERATE|MISSENSE|aTg/aCg|M10T|148|Sobic.001G267233|protein_coding|CODING|Sobic.001G267233.1.v3.1|1|1),INTRON(MODIFIER||||142|Sobic.001G267200|protein_coding|CODING|Sobic.001G267200.1.v3.1|2|1)	NA	NA	-
1	Chr01	50929504	NA	G	A	116	PASS	28	10,8,2,7	48	119	0.5	1	NA	NA	NA	NA	NA	NA	NA	NA	0.22,0.27,1.9e-06,0.2	FALSE	NA	NA	NA	NA	-0.8486684	NA	0.1285975	NA	STOP_GAINED(HIGH|NONSENSE|Cga/Tga|R7*|148|Sobic.001G267233|protein_coding|CODING|Sobic.001G267233.1.v3.1|1|1),INTRON(MODIFIER||||142|Sobic.001G267200|protein_coding|CODING|Sobic.001G267200.1.v3.1|2|1)	NA	NA	-
1	Chr01	50929569	NA	CAGGG	CAGGGTGAGGG	115	PASS	34	9,10,3,3	49	118	0.5	1	NA	14,0.411765	NA	NA	NA	NA	NA	NA	1,1,0.00068,0.084	TRUE	NA	NA	NA	NA	NA	NA	0.07734467	NA	CODON_INSERTION(MODERATE||ccc/ccCCCTCAc|P96PPH|142|Sobic.001G267200|protein_coding|CODING|Sobic.001G267200.1.v3.1|2|1),UTR_5_PRIME(MODIFIER||52||148|Sobic.001G267233|protein_coding|CODING|Sobic.001G267233.1.v3.1|1|1)	NA	NA	-
1	Chr01	50929665	NA	A	G	182	PASS	43	10,17,5,9	47	185	0.5	1	NA	NA	NA	NA	NA	NA	NA	NA	1,0.27,1.1e-08,0.12	FALSE	NA	NA	NA	NA	0.2886751	NA	0.1476456	NA	NON_SYNONYMOUS_CODING(MODERATE|MISSENSE|Tgt/Cgt|C66R|142|Sobic.001G267200|protein_coding|CODING|Sobic.001G267200.1.v3.1|2|1),UTR_5_PRIME(MODIFIER||143||148|Sobic.001G267233|protein_coding|CODING|Sobic.001G267233.1.v3.1|1|1)	NA	NA	-
1	Chr01	50929728	NA	TTCTGGAAAGTGCAGGCGAGCATCTGGAAAGTGCA	TTCTGGAAAGTGCA	166	PASS	32	11,9,3,6	46	169	0.5	1	NA	8,0.250000	NA	NA	NA	NA	NA	NA	0.43,1,6.7e-08,1	TRUE	NA	NA	NA	NA	NA	NA	0.1630928	NA	CODON_DELETION(MODERATE||cttgcactttccagatgctcgcct/ctt|LALSRCSP33L|142|Sobic.001G267200|protein_coding|CODING|Sobic.001G267200.1.v3.1|2|1),UTR_5_PRIME(MODIFIER||220||148|Sobic.001G267233|protein_coding|CODING|Sobic.001G267233.1.v3.1|1|1),INTRAGENIC(MODIFIER|||||Sobic.001G267233||CODING|||1)	NA	NA	-
1	Chr01	50929797	NA	T	G	222	PASS	33	0,0,18,15	46	-126	1	2	NA	NA	NA	NA	NA	NA	NA	NA	NA	FALSE	NA	NA	NA	NA	NA	NA	0.275791	NA	NON_SYNONYMOUS_CODING(MODERATE|MISSENSE|Act/Cct|T22P|142|Sobic.001G267200|protein_coding|CODING|Sobic.001G267200.1.v3.1|2|1)	NA	NA	-
1	Chr01	50933349	NA	A	C	222	PASS	26	0,0,15,10	46	-102	1	2	NA	NA	NA	NA	NA	NA	NA	NA	NA	FALSE	NA	NA	NA	NA	NA	NA	0.1891043	NA	INTERGENIC(MODIFIER||||||||||1)	NA	NA	-
1	Chr01	50936869	NA	C	T	222	PASS	32	0,0,16,16	44	-123	1	2	NA	NA	NA	NA	NA	NA	NA	NA	NA	FALSE	NA	NA	NA	NA	NA	NA	0.09955225	NA	INTERGENIC(MODIFIER||||||||||1)	NA	NA	-
1	Chr01	50944593	NA	A	T	222	PASS	38	0,0,15,23	46	-141	1	2	NA	NA	NA	NA	NA	NA	NA	NA	NA	FALSE	NA	NA	NA	NA	NA	NA	0.1100764	NA	INTERGENIC(MODIFIER||||||||||1)	NA	NA	-
1	Chr01	50948701	NA	T	C	222	PASS	30	0,0,12,16	46	-111	1	2	NA	NA	NA	NA	NA	NA	NA	NA	NA	FALSE	NA	NA	NA	NA	NA	NA	0.02953836	NA	INTERGENIC(MODIFIER||||||||||1)	NA	NA	-
1	Chr01	50952609	NA	GATATATATATATATATA	GATATATATATATATATATA	214	PASS	18	0,0,9,3	50	-70.5	1	2	NA	11,0.611111	NA	NA	NA	NA	NA	NA	NA	TRUE	NA	NA	NA	NA	NA	NA	0.08161401	NA	INTERGENIC(MODIFIER||||||||||1)	NA	NA	-
1	Chr01	50959350	NA	G	A	222	PASS	31	0,0,17,12	46	-114	1	2	NA	NA	NA	NA	NA	NA	NA	NA	NA	FALSE	NA	NA	NA	NA	NA	NA	0.1093508	NA	INTERGENIC(MODIFIER||||||||||1)	NA	NA	-
1	Chr01	50962220	NA	G	A	20	PASS	31	14,12,3,2	48	23	0.5	1	NA	NA	NA	NA	NA	NA	NA	NA	1,1,4.5e-16,1	FALSE	NA	NA	NA	NA	-0.7250663	NA	0.04784438	NA	INTERGENIC(MODIFIER||||||||||1)	NA	NA	-
1	Chr01	50963132	NA	G	A	95	PASS	43	14,18,8,3	44	98	0.5	1	NA	NA	NA	NA	NA	NA	NA	NA	0.16,1,0.0019,0.46	FALSE	NA	NA	NA	NA	-0.3201038	NA	0.1306114	NA	INTERGENIC(MODIFIER||||||||||1)	NA	NA	-
1	Chr01	50963450	NA	C	T	53	PASS	36	11,8,9,8	33	56	0.5	1	NA	NA	NA	NA	NA	NA	NA	NA	1,1,3.2e-14,1	FALSE	NA	NA	NA	NA	-2.503315	NA	0.1750219	NA	INTERGENIC(MODIFIER||||||||||1)	NA	NA	-
1	Chr01	50963452	NA	T	G	50	PASS	38	12,9,9,8	34	53	0.5	1	NA	NA	NA	NA	NA	NA	NA	NA	1,1,2.7e-15,1	FALSE	NA	NA	NA	NA	-1.820186	NA	0.1780495	NA	INTERGENIC(MODIFIER||||||||||1)	NA	NA	-
1	Chr01	50963528	NA	C	T	79	PASS	42	9,11,13,9	35	82	0.5	1	NA	NA	NA	NA	NA	NA	NA	NA	0.54,0.25,8.5e-17,0.14	FALSE	NA	NA	NA	NA	2.228812	NA	0.07099295	NA	INTERGENIC(MODIFIER||||||||||1)	NA	NA	-
1	Chr01	50963560	NA	A	T	19.1	PASS	36	9,13,8,6	38	22	0.5	1	NA	NA	NA	NA	NA	NA	NA	NA	0.5,0.31,2.3e-16,0.36	FALSE	NA	NA	NA	NA	1.995674	NA	0.05348263	NA	INTERGENIC(MODIFIER||||||||||1)	NA	NA	-
1	Chr01	50968491	NA	G	A	204	PASS	18	0,0,11,6	27	-78	1	2	NA	NA	NA	NA	NA	NA	NA	NA	NA	FALSE	NA	NA	NA	NA	NA	NA	0.1770653	NA	INTERGENIC(MODIFIER||||||||||1)	NA	NA	-
1	Chr01	50968538	NA	G	A	75	PASS	9	0,0,4,5	18	-54	1	2	NA	NA	NA	NA	NA	NA	NA	NA	NA	FALSE	NA	NA	NA	NA	NA	NA	0.04713787	NA	INTERGENIC(MODIFIER||||||||||1)	NA	NA	-
1	Chr01	50968562	NA	G	A	36.1	PASS	7	0,0,4,3	14	-48	1	2	NA	NA	NA	NA	NA	NA	NA	NA	NA	FALSE	NA	NA	NA	NA	NA	NA	0.09827773	NA	INTERGENIC(MODIFIER||||||||||1)	NA	NA	-
1	Chr01	50968568	NA	G	A	45.1	PASS	7	0,0,4,3	15	-48	1	2	NA	NA	NA	NA	NA	NA	NA	NA	NA	FALSE	NA	NA	NA	NA	NA	NA	0.0683362	NA	INTERGENIC(MODIFIER||||||||||1)	NA	NA	-
1	Chr01	50968638	NA	G	A	222	PASS	20	0,0,14,6	32	-87	1	2	NA	NA	NA	NA	NA	NA	NA	NA	NA	FALSE	NA	NA	NA	NA	NA	NA	0.05921942	NA	INTERGENIC(MODIFIER||||||||||1)	NA	NA	-
1	Chr01	50970967	NA	C	T	222	PASS	30	0,0,12,18	43	-117	1	2	NA	NA	NA	NA	NA	NA	NA	NA	NA	FALSE	NA	NA	NA	NA	NA	NA	0.1327329	NA	INTERGENIC(MODIFIER||||||||||1)	NA	NA	-
1	Chr01	50971137	NA	T	A	166	PASS	24	9,2,4,9	41	164	0.5	1	NA	NA	NA	NA	NA	NA	NA	NA	0.019,0.28,0.00061,0.17	FALSE	NA	NA	NA	NA	2.665081	NA	0.1479741	NA	INTERGENIC(MODIFIER||||||||||1)	NA	NA	-
1	Chr01	50971447	NA	A	G	25	PASS	38	16,16,3,3	38	28	0.5	1	NA	NA	NA	NA	NA	NA	NA	NA	1,1,0.3,1	FALSE	NA	NA	NA	NA	-0.4203364	NA	0.103987	NA	INTERGENIC(MODIFIER||||||||||1)	NA	NA	-
1	Chr01	50984025	NA	G	A	199	PASS	12	0,1,8,3	46	-29	1	2	NA	NA	NA	NA	NA	NA	NA	NA	0.33,1,2.9e-05,0.27	FALSE	NA	NA	NA	NA	-0.8690482	NA	0.1392101	NA	INTERGENIC(MODIFIER||||||||||1)	NA	NA	-
1	Chr01	50984568	NA	C	T	21	PASS	29	15,7,4,3	38	24	0.5	1	NA	NA	NA	NA	NA	NA	NA	NA	0.66,1,0.042,1	FALSE	NA	NA	NA	NA	-3.185295	NA	0.05891318	NA	INTERGENIC(MODIFIER||||||||||1)	NA	NA	-
1	Chr01	50984655	NA	C	T	34	PASS	28	12,5,5,5	32	37	0.5	1	NA	NA	NA	NA	NA	NA	NA	NA	0.42,1,0.0078,1	FALSE	NA	NA	NA	NA	0.02510482	NA	0.1068047	NA	INTERGENIC(MODIFIER||||||||||1)	NA	NA	-
1	Chr01	50984918	NA	A	G	6.2	Qual	29	11,13,2,3	39	8.65	0.4999	1	NA	NA	NA	NA	NA	NA	NA	NA	1,0.22,0.052,1	FALSE	NA	NA	NA	NA	-0.6062178	NA	0.08839265	NA	INTERGENIC(MODIFIER||||||||||1)	NA	NA	-
1	Chr01	50985067	NA	C	A	29	PASS	30	9,13,4,4	39	32	0.5	1	NA	NA	NA	NA	NA	NA	NA	NA	0.7,1,9.7e-05,1	FALSE	NA	NA	NA	NA	1.664876	NA	0.1187675	NA	INTERGENIC(MODIFIER||||||||||1)	NA	NA	-
1	Chr01	50985075	NA	G	T	30	PASS	28	9,11,4,4	39	33	0.5	1	NA	NA	NA	NA	NA	NA	NA	NA	1,1,0.00012,1	FALSE	NA	NA	NA	NA	2.212182	NA	0.1187675	NA	INTERGENIC(MODIFIER||||||||||1)	NA	NA	-
1	Chr01	50985511	NA	C	T	157	PASS	20	1,3,12,2	44	-21	0.5718	1	NA	NA	NA	NA	NA	NA	NA	NA	0.044,1,1,1	FALSE	NA	NA	NA	NA	-2.283275	NA	0.1045225	NA	INTERGENIC(MODIFIER||||||||||1)	NA	NA	-
1	Chr01	50988561	NA	G	A	214	PASS	13	0,0,2,10	47	-63	1	2	NA	NA	NA	NA	NA	NA	NA	NA	NA	FALSE	NA	NA	NA	NA	NA	NA	0.1399651	NA	INTERGENIC(MODIFIER||||||||||1)	NA	NA	-
1	Chr01	51008870	NA	A	G	222	PASS	16	0,0,10,4	42	-69	1	2	NA	NA	NA	NA	NA	NA	NA	NA	NA	FALSE	NA	NA	NA	NA	NA	NA	0.1536931	NA	INTERGENIC(MODIFIER||||||||||1)	NA	NA	-
1	Chr01	51010079	NA	ACCCCCCCCCCC	ACCCCCCCCCCCC	17.5	PASS	18	0,0,3,6	49	-61.5	1	2	NA	11,0.611111	NA	NA	NA	NA	NA	NA	NA	TRUE	NA	NA	NA	NA	NA	NA	0.1282178	NA	INTERGENIC(MODIFIER||||||||||1)	NA	NA	-
1	Chr01	51014601	NA	G	A	222	PASS	19	0,0,8,10	46	-81	1	2	NA	NA	NA	NA	NA	NA	NA	NA	NA	FALSE	NA	NA	NA	NA	NA	NA	0.0679835	NA	INTERGENIC(MODIFIER||||||||||1)	NA	NA	-
1	Chr01	51014943	NA	TAAAAAAA	TAAAAAAAA	60.5	PASS	16	0,0,7,5	50	-70.5	1	2	NA	12,0.750000	NA	NA	NA	NA	NA	NA	NA	TRUE	NA	NA	NA	NA	NA	NA	0.1546541	NA	INTERGENIC(MODIFIER||||||||||1)	NA	NA	-
1	Chr01	51017440	NA	C	G	222	PASS	33	0,0,19,12	46	-120	1	2	NA	NA	NA	NA	NA	NA	NA	NA	NA	FALSE	NA	NA	NA	NA	NA	NA	0.1881979	NA	INTERGENIC(MODIFIER||||||||||1)	NA	NA	-
1	Chr01	51018716	NA	G	A	222	PASS	31	0,0,13,17	47	-117	1	2	NA	NA	NA	NA	NA	NA	NA	NA	NA	FALSE	NA	NA	NA	NA	NA	NA	0.2764514	NA	INTERGENIC(MODIFIER||||||||||1)	NA	NA	-
1	Chr01	51019029	NA	G	T	222	PASS	27	0,0,11,16	35	-108	1	2	NA	NA	NA	NA	NA	NA	NA	NA	NA	FALSE	NA	NA	NA	NA	NA	NA	0.02237987	NA	INTERGENIC(MODIFIER||||||||||1)	NA	NA	-
1	Chr01	51019053	NA	T	C	222	PASS	27	0,0,9,16	34	-102	1	2	NA	NA	NA	NA	NA	NA	NA	NA	NA	FALSE	NA	NA	NA	NA	NA	NA	0.1099744	NA	INTERGENIC(MODIFIER||||||||||1)	NA	NA	-
1	Chr01	51019055	NA	A	G	222	PASS	25	0,0,9,16	34	-102	1	2	NA	NA	NA	NA	NA	NA	NA	NA	NA	FALSE	NA	NA	NA	NA	NA	NA	0.09014743	NA	INTERGENIC(MODIFIER||||||||||1)	NA	NA	-
1	Chr01	51019310	NA	C	A	222	PASS	28	0,0,14,14	46	-111	1	2	NA	NA	NA	NA	NA	NA	NA	NA	NA	FALSE	NA	NA	NA	NA	NA	NA	0.06070163	NA	INTERGENIC(MODIFIER||||||||||1)	NA	NA	-
1	Chr01	51021526	NA	C	T	222	PASS	21	0,0,8,12	46	-87	1	2	NA	NA	NA	NA	NA	NA	NA	NA	NA	FALSE	NA	NA	NA	NA	NA	NA	0.135591	NA	NON_SYNONYMOUS_CODING(MODERATE|MISSENSE|Gtg/Atg|V546M|846|Sobic.001G267500|protein_coding|CODING|Sobic.001G267500.1.v3.1|1|1),NON_SYNONYMOUS_CODING(MODERATE|MISSENSE|Gtg/Atg|V546M|804|Sobic.001G267500|protein_coding|CODING|Sobic.001G267500.2.v3.1|1|1)	NA	NA	-
1	Chr01	51021982	NA	T	A	222	PASS	30	0,0,16,14	47	-117	1	2	NA	NA	NA	NA	NA	NA	NA	NA	NA	FALSE	NA	NA	NA	NA	NA	NA	0.2682417	NA	NON_SYNONYMOUS_CODING(MODERATE|MISSENSE|Atg/Ttg|M394L|846|Sobic.001G267500|protein_coding|CODING|Sobic.001G267500.1.v3.1|1|1),NON_SYNONYMOUS_CODING(MODERATE|MISSENSE|Atg/Ttg|M394L|804|Sobic.001G267500|protein_coding|CODING|Sobic.001G267500.2.v3.1|1|1)	NA	NA	-
1	Chr01	51022317	NA	C	A	222	PASS	21	0,0,5,16	41	-90	1	2	NA	NA	NA	NA	NA	NA	NA	NA	NA	FALSE	NA	NA	NA	NA	NA	NA	0.1231997	NA	NON_SYNONYMOUS_CODING(MODERATE|MISSENSE|aGa/aTa|R282I|846|Sobic.001G267500|protein_coding|CODING|Sobic.001G267500.1.v3.1|1|1),NON_SYNONYMOUS_CODING(MODERATE|MISSENSE|aGa/aTa|R282I|804|Sobic.001G267500|protein_coding|CODING|Sobic.001G267500.2.v3.1|1|1)	NA	NA	-
1	Chr01	51022336	NA	G	T	222	PASS	24	0,0,6,17	42	-96	1	2	NA	NA	NA	NA	NA	NA	NA	NA	NA	FALSE	NA	NA	NA	NA	NA	NA	0.02223668	NA	NON_SYNONYMOUS_CODING(MODERATE|MISSENSE|Ctg/Atg|L276M|846|Sobic.001G267500|protein_coding|CODING|Sobic.001G267500.1.v3.1|1|1),NON_SYNONYMOUS_CODING(MODERATE|MISSENSE|Ctg/Atg|L276M|804|Sobic.001G267500|protein_coding|CODING|Sobic.001G267500.2.v3.1|1|1)	NA	NA	-
1	Chr01	51023099	NA	G	T	222	PASS	17	0,0,4,9	46	-66	1	2	NA	NA	NA	NA	NA	NA	NA	NA	NA	FALSE	NA	NA	NA	NA	NA	NA	0.1467561	NA	SYNONYMOUS_CODING(LOW|SILENT|ctC/ctA|L21|846|Sobic.001G267500|protein_coding|CODING|Sobic.001G267500.1.v3.1|1|1),SYNONYMOUS_CODING(LOW|SILENT|ctC/ctA|L21|804|Sobic.001G267500|protein_coding|CODING|Sobic.001G267500.2.v3.1|1|1)	NA	NA	-
1	Chr01	51023230	NA	ATTTTTTTTTT	ATTTTTTTTT	43.5	PASS	22	0,0,10,9	50	-91.5	1	2	NA	19,0.863636	NA	NA	NA	NA	NA	NA	NA	TRUE	NA	NA	NA	NA	NA	NA	0.1348042	NA	INTERGENIC(MODIFIER||||||||||1)	NA	NA	-
1	Chr01	51023380	NA	T	C	151	PASS	6	0,0,4,2	46	-45	1	2	NA	NA	NA	NA	NA	NA	NA	NA	NA	FALSE	NA	NA	NA	NA	NA	NA	0.01192937	NA	INTERGENIC(MODIFIER||||||||||1)	NA	NA	-
1	Chr01	51023560	NA	G	A	222	PASS	30	0,0,19,8	47	-108	1	2	NA	NA	NA	NA	NA	NA	NA	NA	NA	FALSE	NA	NA	NA	NA	NA	NA	0.2246166	NA	INTERGENIC(MODIFIER||||||||||1)	NA	NA	-
1	Chr01	51023704	NA	A	G	222	PASS	29	0,0,14,13	42	-108	1	2	NA	NA	NA	NA	NA	NA	NA	NA	NA	FALSE	NA	NA	NA	NA	NA	NA	0.1716077	NA	INTERGENIC(MODIFIER||||||||||1)	NA	NA	-
1	Chr01	51023751	NA	C	T	222	PASS	24	0,0,12,12	39	-99	1	2	NA	NA	NA	NA	NA	NA	NA	NA	NA	FALSE	NA	NA	NA	NA	NA	NA	0.2193694	NA	INTERGENIC(MODIFIER||||||||||1)	NA	NA	-
1	Chr01	51023821	NA	A	G	222	PASS	29	0,0,12,17	42	-114	1	2	NA	NA	NA	NA	NA	NA	NA	NA	NA	FALSE	NA	NA	NA	NA	NA	NA	0.2407603	NA	INTERGENIC(MODIFIER||||||||||1)	NA	NA	-
1	Chr01	51024332	NA	G	T	222	PASS	23	0,0,9,13	41	-93	1	2	NA	NA	NA	NA	NA	NA	NA	NA	NA	FALSE	NA	NA	NA	NA	NA	NA	0.07183288	NA	INTERGENIC(MODIFIER||||||||||1)	NA	NA	-
1	Chr01	51024365	NA	G	C	222	PASS	28	0,0,9,18	42	-108	1	2	NA	NA	NA	NA	NA	NA	NA	NA	NA	FALSE	NA	NA	NA	NA	NA	NA	0.09963271	NA	INTERGENIC(MODIFIER||||||||||1)	NA	NA	-
1	Chr01	51025367	NA	ATTTTTTTTT	ATTTTTTTT	55.5	PASS	27	0,0,13,11	49	-107	1	2	NA	25,0.925926	NA	NA	NA	NA	NA	NA	NA	TRUE	NA	NA	NA	NA	NA	NA	0.1524884	NA	INTERGENIC(MODIFIER||||||||||1)	NA	NA	-
1	Chr01	51025498	NA	CTTTTTTTTTTT	CTTTTTTTTT	131	PASS	32	1,0,14,15	47	-106	1	2	NA	29,0.906250	NA	NA	NA	NA	NA	NA	1,1,0.016,1	TRUE	NA	NA	NA	NA	NA	NA	0.04962098	NA	INTERGENIC(MODIFIER||||||||||1)	NA	NA	-
1	Chr01	51026281	NA	C	T	222	PASS	30	0,0,16,13	41	-114	1	2	NA	NA	NA	NA	NA	NA	NA	NA	NA	FALSE	NA	NA	NA	NA	NA	NA	0.2233353	NA	INTERGENIC(MODIFIER||||||||||1)	NA	NA	-
1	Chr01	51026326	NA	A	G	222	PASS	30	0,0,13,17	42	-117	1	2	NA	NA	NA	NA	NA	NA	NA	NA	NA	FALSE	NA	NA	NA	NA	NA	NA	0.1693176	NA	INTERGENIC(MODIFIER||||||||||1)	NA	NA	-
1	Chr01	51026538	NA	T	A	222	PASS	35	0,0,9,22	47	-120	1	2	NA	NA	NA	NA	NA	NA	NA	NA	NA	FALSE	NA	NA	NA	NA	NA	NA	0.2865647	NA	INTERGENIC(MODIFIER||||||||||1)	NA	NA	-
1	Chr01	51026734	NA	GTTTTTTTTTTT	GTTTTTTTTTT	30.5	PASS	21	0,0,11,8	50	-91.5	1	2	NA	20,0.952381	NA	NA	NA	NA	NA	NA	NA	TRUE	NA	NA	NA	NA	NA	NA	0.1820677	NA	INTERGENIC(MODIFIER||||||||||1)	NA	NA	-
1	Chr01	51026945	NA	A	G	222	PASS	25	0,0,7,17	42	-99	1	2	NA	NA	NA	NA	NA	NA	NA	NA	NA	FALSE	NA	NA	NA	NA	NA	NA	0.2252185	NA	INTERGENIC(MODIFIER||||||||||1)	NA	NA	-
1	Chr01	51027041	NA	C	T	222	PASS	32	0,0,10,21	43	-120	1	2	NA	NA	NA	NA	NA	NA	NA	NA	NA	FALSE	NA	NA	NA	NA	NA	NA	0.222243	NA	INTERGENIC(MODIFIER||||||||||1)	NA	NA	-
1	Chr01	51027479	NA	CTTTTTTT	CTTTTTT	47.5	PASS	12	0,0,9,3	50	-70.5	1	2	NA	12,1.000000	NA	NA	NA	NA	NA	NA	NA	TRUE	NA	NA	NA	NA	NA	NA	0.1349846	NA	INTERGENIC(MODIFIER||||||||||1)	NA	NA	-
1	Chr01	51027779	NA	T	TCTGAATTCG	214	PASS	20	0,0,13,6	50	-91.5	1	2	NA	19,0.950000	NA	NA	NA	NA	NA	NA	NA	TRUE	NA	NA	NA	NA	NA	NA	0.05561224	NA	INTERGENIC(MODIFIER||||||||||1)	NA	NA	-
1	Chr01	51027954	NA	C	A	222	PASS	17	0,0,6,10	47	-75	1	2	NA	NA	NA	NA	NA	NA	NA	NA	NA	FALSE	NA	NA	NA	NA	NA	NA	0.1777494	NA	INTERGENIC(MODIFIER||||||||||1)	NA	NA	-
1	Chr01	51028137	NA	AC	ACC	214	PASS	16	0,0,7,9	50	-82.5	1	2	NA	16,1.000000	NA	NA	NA	NA	NA	NA	NA	TRUE	NA	NA	NA	NA	NA	NA	0.130318	NA	INTERGENIC(MODIFIER||||||||||1)	NA	NA	-
1	Chr01	51028471	NA	CTTTTTTTTTT	CTTTTTTTT	154	PASS	26	0,0,9,13	44	-101	1	2	NA	21,0.807692	NA	NA	NA	NA	NA	NA	NA	TRUE	NA	NA	NA	NA	NA	NA	0.1490571	NA	INTERGENIC(MODIFIER||||||||||1)	NA	NA	-
1	Chr01	51028492	NA	C	T	222	PASS	22	0,0,10,12	42	-93	1	2	NA	NA	NA	NA	NA	NA	NA	NA	NA	FALSE	NA	NA	NA	NA	NA	NA	0.176495	NA	INTERGENIC(MODIFIER||||||||||1)	NA	NA	-
1	Chr01	51028555	NA	A	T	222	PASS	23	0,0,10,12	39	-93	1	2	NA	NA	NA	NA	NA	NA	NA	NA	NA	FALSE	NA	NA	NA	NA	NA	NA	0.1869148	NA	INTERGENIC(MODIFIER||||||||||1)	NA	NA	-
1	Chr01	51028636	NA	A	G	222	PASS	24	0,0,13,11	44	-99	1	2	NA	NA	NA	NA	NA	NA	NA	NA	NA	FALSE	NA	NA	NA	NA	NA	NA	0.1721526	NA	INTERGENIC(MODIFIER||||||||||1)	NA	NA	-
1	Chr01	51028671	NA	A	AT	214	PASS	26	0,0,13,11	47	-107	1	2	NA	24,0.923077	NA	NA	NA	NA	NA	NA	NA	TRUE	NA	NA	NA	NA	NA	NA	0.2477169	NA	INTERGENIC(MODIFIER||||||||||1)	NA	NA	-
1	Chr01	51028807	NA	C	T	222	PASS	28	0,0,9,18	36	-108	1	2	NA	NA	NA	NA	NA	NA	NA	NA	NA	FALSE	NA	NA	NA	NA	NA	NA	0.1222145	NA	INTERGENIC(MODIFIER||||||||||1)	NA	NA	-
1	Chr01	51028819	NA	C	T	222	PASS	30	0,0,9,20	35	-114	1	2	NA	NA	NA	NA	NA	NA	NA	NA	NA	FALSE	NA	NA	NA	NA	NA	NA	0.2774226	NA	INTERGENIC(MODIFIER||||||||||1)	NA	NA	-
1	Chr01	51028901	NA	C	A	222	PASS	38	0,0,20,17	35	-138	1	2	NA	NA	NA	NA	NA	NA	NA	NA	NA	FALSE	NA	NA	NA	NA	NA	NA	0.3077216	NA	INTERGENIC(MODIFIER||||||||||1)	NA	NA	-
1	Chr01	51028939	NA	T	C	222	PASS	35	0,0,23,12	36	-132	1	2	NA	NA	NA	NA	NA	NA	NA	NA	NA	FALSE	NA	NA	NA	NA	NA	NA	0.3017759	NA	INTERGENIC(MODIFIER||||||||||1)	NA	NA	-
1	Chr01	51029012	NA	T	C	222	PASS	26	0,0,16,8	36	-99	1	2	NA	NA	NA	NA	NA	NA	NA	NA	NA	FALSE	NA	NA	NA	NA	NA	NA	0.03914451	NA	INTERGENIC(MODIFIER||||||||||1)	NA	NA	-
1	Chr01	51029048	NA	G	C	222	PASS	25	0,0,13,10	38	-96	1	2	NA	NA	NA	NA	NA	NA	NA	NA	NA	FALSE	NA	NA	NA	NA	NA	NA	0.1040719	NA	INTERGENIC(MODIFIER||||||||||1)	NA	NA	-
1	Chr01	51029185	NA	T	C	222	PASS	38	0,0,22,16	46	-141	1	2	NA	NA	NA	NA	NA	NA	NA	NA	NA	FALSE	NA	NA	NA	NA	NA	NA	0.3144138	NA	INTERGENIC(MODIFIER||||||||||1)	NA	NA	-
1	Chr01	51029449	NA	GTTTTTT	GTTTTTTTT	214	PASS	28	0,0,5,21	49	-113	1	2	NA	26,0.928571	NA	NA	NA	NA	NA	NA	NA	TRUE	NA	NA	NA	NA	NA	NA	0.06914373	NA	INTERGENIC(MODIFIER||||||||||1)	NA	NA	-
1	Chr01	51029557	NA	T	G	222	PASS	29	0,0,6,22	46	-111	1	2	NA	NA	NA	NA	NA	NA	NA	NA	NA	FALSE	NA	NA	NA	NA	NA	NA	0.186477	NA	INTERGENIC(MODIFIER||||||||||1)	NA	NA	-
1	Chr01	51030716	NA	A	G	222	PASS	16	0,0,7,9	42	-75	1	2	NA	NA	NA	NA	NA	NA	NA	NA	NA	FALSE	NA	NA	NA	NA	NA	NA	0.1768899	NA	INTRON(MODIFIER||||383|Sobic.001G267600|protein_coding|CODING|Sobic.001G267600.2.v3.1|1|1|WARNING_TRANSCRIPT_NO_START_CODON)	NA	NA	-
1	Chr01	51030737	NA	CG	C	214	PASS	17	0,0,9,8	42	-85.5	1	2	NA	17,1.000000	NA	NA	NA	NA	NA	NA	NA	TRUE	NA	NA	NA	NA	NA	NA	0.1748533	NA	INTRON(MODIFIER||||383|Sobic.001G267600|protein_coding|CODING|Sobic.001G267600.2.v3.1|1|1|WARNING_TRANSCRIPT_NO_START_CODON)	NA	NA	-
1	Chr01	51030759	NA	A	G	222	PASS	19	0,0,9,9	42	-81	1	2	NA	NA	NA	NA	NA	NA	NA	NA	NA	FALSE	NA	NA	NA	NA	NA	NA	0.1887246	NA	INTRON(MODIFIER||||383|Sobic.001G267600|protein_coding|CODING|Sobic.001G267600.2.v3.1|1|1|WARNING_TRANSCRIPT_NO_START_CODON)	NA	NA	-
1	Chr01	51031027	NA	GCGG	GCGGAACCGG	214	PASS	15	0,0,9,5	50	-76.5	1	2	NA	14,0.933333	NA	NA	NA	NA	NA	NA	NA	TRUE	NA	NA	NA	NA	NA	NA	0.1566941	NA	CODON_INSERTION(MODERATE||gcc/gCCGGTTcc|A238AGS|383|Sobic.001G267600|protein_coding|CODING|Sobic.001G267600.2.v3.1|1|1|WARNING_TRANSCRIPT_NO_START_CODON)	NA	NA	-
1	Chr01	51032191	NA	G	C	222	PASS	35	0,0,19,15	47	-126	1	2	NA	NA	NA	NA	NA	NA	NA	NA	NA	FALSE	NA	NA	NA	NA	NA	NA	0.2186307	NA	INTERGENIC(MODIFIER||||||||||1)	NA	NA	-
1	Chr01	51040093	NA	G	A	38	PASS	50	19,13,16,2	41	41	0.5	1	NA	NA	NA	NA	NA	NA	NA	NA	0.052,1,5.5e-23,1	FALSE	NA	NA	NA	NA	0.2526413	NA	0.1830181	NA	INTERGENIC(MODIFIER||||||||||1)	NA	NA	-
1	Chr01	51040114	NA	T	C	32	PASS	52	16,17,15,2	42	35	0.5	1	NA	NA	NA	NA	NA	NA	NA	NA	0.0068,1,1.3e-22,1	FALSE	NA	NA	NA	NA	0.6963106	NA	0.06528766	NA	INTERGENIC(MODIFIER||||||||||1)	NA	NA	-
1	Chr01	51057267	NA	G	A	132	PASS	33	13,1,5,13	25	-36	1	2	NA	NA	NA	NA	NA	NA	NA	NA	0.00029,0.16,1,1	FALSE	NA	NA	NA	NA	0.7027569	NA	0.1130389	NA	INTERGENIC(MODIFIER||||||||||1)	NA	NA	-
1	Chr01	51074012	NA	CCTCTCTCTCTCTCTCTCTCTCTCTCTCTCTCTCTCTCTCTCTCTC	CCTCTCTCTCTCTCTCTCTCTCTCTCTCTCTCTCTCTCTCTCTC	111	PASS	13	0,0,3,2	50	-49.5	1	2	NA	5,0.357143	NA	NA	NA	NA	NA	NA	NA	TRUE	NA	NA	NA	NA	NA	NA	0.08229583	NA	INTERGENIC(MODIFIER||||||||||1)	NA	NA	-
1	Chr01	51078677	NA	G	T	45	PASS	22	10,6,6,0	45	48	0.5	1	NA	NA	NA	NA	NA	NA	NA	NA	0.13,1,2.7e-07,1	FALSE	NA	NA	NA	NA	-0.8477913	NA	0.09452885	NA	INTERGENIC(MODIFIER||||||||||1)	NA	NA	-
1	Chr01	51078715	NA	A	G	28	PASS	20	9,5,6,0	43	31	0.5	1	NA	NA	NA	NA	NA	NA	NA	NA	0.26,0.045,0.00013,1	FALSE	NA	NA	NA	NA	0.2886751	NA	0.05992091	NA	INTERGENIC(MODIFIER||||||||||1)	NA	NA	-
1	Chr01	51079111	NA	A	G	37	PASS	53	23,17,4,9	45	40	0.5	1	NA	NA	NA	NA	NA	NA	NA	NA	0.12,0.22,1.4e-15,1	FALSE	NA	NA	NA	NA	2.635738	NA	0.1272993	NA	INTERGENIC(MODIFIER||||||||||1)	NA	NA	-
1	Chr01	51083204	NA	C	T	222	PASS	24	0,0,13,10	46	-96	1	2	NA	NA	NA	NA	NA	NA	NA	NA	NA	FALSE	NA	NA	NA	NA	NA	NA	0.2089022	NA	INTERGENIC(MODIFIER||||||||||1)	NA	NA	-
1	Chr01	51084977	NA	A	G	222	PASS	33	0,0,18,15	33	-126	1	2	NA	NA	NA	NA	NA	NA	NA	NA	NA	FALSE	NA	NA	NA	NA	NA	NA	0.2956928	NA	INTERGENIC(MODIFIER||||||||||1)	NA	NA	-
1	Chr01	51086759	NA	A	C	222	PASS	25	0,0,14,11	44	-102	1	2	NA	NA	NA	NA	NA	NA	NA	NA	NA	FALSE	NA	NA	NA	NA	NA	NA	0.2180562	NA	INTERGENIC(MODIFIER||||||||||1)	NA	NA	-
1	Chr01	51102572	NA	C	T	222	PASS	23	0,0,6,16	47	-93	1	2	NA	NA	NA	NA	NA	NA	NA	NA	NA	FALSE	NA	NA	NA	NA	NA	NA	0.1824883	NA	INTERGENIC(MODIFIER||||||||||1)	NA	NA	-
1	Chr01	51107314	NA	TAAAAAAAAA	TAAAAAAA	165	PASS	26	0,0,11,10	50	-97.5	1	2	NA	20,0.740741	NA	NA	NA	NA	NA	NA	NA	TRUE	NA	NA	NA	NA	NA	NA	0.1167806	NA	INTERGENIC(MODIFIER||||||||||1)	NA	NA	-
1	Chr01	51114510	NA	C	T	29	PASS	39	14,8,10,7	31	32	0.5	1	NA	NA	NA	NA	NA	NA	NA	NA	1,0.31,2.6e-08,0.097	FALSE	NA	NA	NA	NA	-1.798451	NA	0.1828718	NA	INTERGENIC(MODIFIER||||||||||1)	NA	NA	-
1	Chr01	51114939	NA	T	A	79	PASS	47	14,17,7,7	38	82	0.5	1	NA	NA	NA	NA	NA	NA	NA	NA	1,0.046,7.1e-07,0.23	FALSE	NA	NA	NA	NA	-2.047167	NA	0.05110566	NA	INTERGENIC(MODIFIER||||||||||1)	NA	NA	-
1	Chr01	51115625	NA	C	T	40	PASS	75	33,24,1,15	33	43	0.5	1	NA	NA	NA	NA	NA	NA	NA	NA	0.00018,0.37,0.49,0.46	FALSE	NA	NA	NA	NA	-1.033425	NA	0.1664863	NA	INTERGENIC(MODIFIER||||||||||1)	NA	NA	-
1	Chr01	51116135	NA	T	C	50	PASS	54	20,19,7,8	41	53	0.5	1	NA	NA	NA	NA	NA	NA	NA	NA	1,0.19,2.7e-10,1	FALSE	NA	NA	NA	NA	3.36032	NA	0.0001070951	NA	INTERGENIC(MODIFIER||||||||||1)	NA	NA	-
1	Chr01	51116141	NA	T	G	53	PASS	54	20,19,7,8	41	56	0.5	1	NA	NA	NA	NA	NA	NA	NA	NA	1,0.29,2.7e-10,1	FALSE	NA	NA	NA	NA	3.36032	NA	0.0001070951	NA	INTERGENIC(MODIFIER||||||||||1)	NA	NA	-
1	Chr01	51120456	NA	A	G	125	PASS	35	8,10,3,14	44	128	0.5	1	NA	NA	NA	NA	NA	NA	NA	NA	0.15,0.0027,5.6e-06,1	FALSE	NA	NA	NA	NA	-2.062807	NA	0.1574676	NA	INTERGENIC(MODIFIER||||||||||1)	NA	NA	-
1	Chr01	51120518	NA	T	C	167	PASS	29	6,8,3,12	45	170	0.5	1	NA	NA	NA	NA	NA	NA	NA	NA	0.25,0.13,0.00018,1	FALSE	NA	NA	NA	NA	0.5455447	NA	0.09898314	NA	INTERGENIC(MODIFIER||||||||||1)	NA	NA	-
1	Chr01	51120561	NA	G	T	66	PASS	14	3,5,1,5	45	69	0.5	1	NA	NA	NA	NA	NA	NA	NA	NA	0.58,0.3,0.0018,0.17	FALSE	NA	NA	NA	NA	2.130141	NA	0.04290243	NA	INTERGENIC(MODIFIER||||||||||1)	NA	NA	-
1	Chr01	51132587	NA	C	T	222	PASS	21	0,0,11,9	43	-87	1	2	NA	NA	NA	NA	NA	NA	NA	NA	NA	FALSE	NA	NA	NA	NA	NA	NA	0.1004751	NA	INTERGENIC(MODIFIER||||||||||1)	NA	NA	-
1	Chr01	51139739	NA	A	G	207	PASS	15	1,1,8,5	34	-40	1	2	NA	NA	NA	NA	NA	NA	NA	NA	1,0.35,1,1	FALSE	NA	NA	NA	NA	-1.613495	NA	0.154354	NA	INTERGENIC(MODIFIER||||||||||1)	NA	NA	-
1	Chr01	51141038	NA	A	G	3.54	Qual	31	11,5,11,3	31	5.47	0.4998	1	NA	NA	NA	NA	NA	NA	NA	NA	0.69,1,3.2e-07,1	FALSE	NA	NA	NA	NA	-0.5196319	NA	0.05877824	NA	INTERGENIC(MODIFIER||||||||||1)	NA	NA	-
1	Chr01	51142105	NA	G	C	27	PASS	53	12,18,13,3	39	30	0.5	1	NA	NA	NA	NA	NA	NA	NA	NA	0.012,0.25,1.1e-14,1	FALSE	NA	NA	NA	NA	-3.148138	NA	0.1669182	NA	INTERGENIC(MODIFIER||||||||||1)	NA	NA	-
1	Chr01	51142462	NA	A	T	19.1	PASS	32	7,14,6,5	39	22	0.5	1	NA	NA	NA	NA	NA	NA	NA	NA	0.28,0.38,1.4e-08,1	FALSE	NA	NA	NA	NA	-1.666391	NA	0.1155637	NA	INTERGENIC(MODIFIER||||||||||1)	NA	NA	-
1	Chr01	51142592	NA	A	G	225	PASS	73	7,10,29,25	32	105	0.5	1	NA	NA	NA	NA	NA	NA	NA	NA	0.41,1,0.024,1	FALSE	NA	NA	NA	NA	-2.135661	NA	0.3728794	NA	INTERGENIC(MODIFIER||||||||||1)	NA	NA	-
1	Chr01	51142655	NA	G	C	154	PASS	81	28,29,10,11	40	157	0.5	1	NA	NA	NA	NA	NA	NA	NA	NA	1,1,0.11,0.015	FALSE	NA	NA	NA	NA	-1.306736	NA	0.1142944	NA	INTERGENIC(MODIFIER||||||||||1)	NA	NA	-
1	Chr01	51142806	NA	CAGAAGAA	CAGAA	217	PASS	64	10,8,22,18	35	217	0.5	1	NA	37,0.569231	NA	NA	NA	NA	NA	NA	1,3.3e-05,0.078,1	TRUE	NA	NA	NA	NA	NA	NA	0.3924814	NA	INTERGENIC(MODIFIER||||||||||1)	NA	NA	-
1	Chr01	51142922	NA	T	C	106	PASS	63	22,23,10,7	30	109	0.5	1	NA	NA	NA	NA	NA	NA	NA	NA	0.57,0.055,1,0.49	FALSE	NA	NA	NA	NA	-1.120335	NA	0.06384309	NA	INTERGENIC(MODIFIER||||||||||1)	NA	NA	-
1	Chr01	51142950	NA	C	G	163	PASS	74	29,21,15,8	33	166	0.5	1	NA	NA	NA	NA	NA	NA	NA	NA	0.61,1,1,0.48	FALSE	NA	NA	NA	NA	-1.419037	NA	0.1487099	NA	INTERGENIC(MODIFIER||||||||||1)	NA	NA	-
1	Chr01	51142958	NA	T	C	176	PASS	75	30,19,16,8	33	179	0.5	1	NA	NA	NA	NA	NA	NA	NA	NA	0.8,1,1,1	FALSE	NA	NA	NA	NA	-1.567662	NA	0.1524886	NA	INTERGENIC(MODIFIER||||||||||1)	NA	NA	-
1	Chr01	51143107	NA	AGGGG	AGGGGG	140	PASS	91	22,23,22,18	35	143	0.5	1	NA	38,0.417582	NA	NA	NA	NA	NA	NA	0.67,1,1,0.0027	TRUE	NA	NA	NA	NA	NA	NA	0.3444375	NA	INTERGENIC(MODIFIER||||||||||1)	NA	NA	-
1	Chr01	51143164	NA	T	C	225	PASS	98	18,25,30,23	34	225	0.5	1	NA	NA	NA	NA	NA	NA	NA	NA	0.22,0.23,1,1	FALSE	NA	NA	NA	NA	-1.731412	NA	0.3353695	NA	INTERGENIC(MODIFIER||||||||||1)	NA	NA	-
1	Chr01	51143406	NA	A	G	225	PASS	88	9,8,22,46	41	135	0.5	1	NA	NA	NA	NA	NA	NA	NA	NA	0.16,0.079,0.0087,0.02	FALSE	NA	NA	NA	NA	1.730386	NA	0.4299367	NA	INTERGENIC(MODIFIER||||||||||1)	NA	NA	-
1	Chr01	51143421	NA	G	A	225	PASS	85	21,20,12,30	40	225	0.5	1	NA	NA	NA	NA	NA	NA	NA	NA	0.045,0.12,0.02,0.48	FALSE	NA	NA	NA	NA	1.607604	NA	0.2513099	NA	INTERGENIC(MODIFIER||||||||||1)	NA	NA	-
1	Chr01	51143489	NA	G	T	27	PASS	88	32,41,4,11	37	30	0.5	1	NA	NA	NA	NA	NA	NA	NA	NA	0.26,0.26,0.14,1	FALSE	NA	NA	NA	NA	-0.2774141	NA	0.0810743	NA	INTERGENIC(MODIFIER||||||||||1)	NA	NA	-
1	Chr01	51143535	NA	A	G	225	PASS	89	16,11,17,44	38	224	0.5	1	NA	NA	NA	NA	NA	NA	NA	NA	0.0081,1,4e-05,0.26	FALSE	NA	NA	NA	NA	-0.9409838	NA	0.04164518	NA	INTERGENIC(MODIFIER||||||||||1)	NA	NA	-
1	Chr01	51143570	NA	A	T	37	PASS	84	25,44,5,9	37	40	0.5	1	NA	NA	NA	NA	NA	NA	NA	NA	1,1,0.16,0.41	FALSE	NA	NA	NA	NA	0.6384424	NA	0.1322509	NA	INTERGENIC(MODIFIER||||||||||1)	NA	NA	-
1	Chr01	51143671	NA	G	C	28	PASS	70	28,28,4,9	30	31	0.5	1	NA	NA	NA	NA	NA	NA	NA	NA	0.24,1,0.47,1	FALSE	NA	NA	NA	NA	1.143226	NA	0.06219243	NA	INTERGENIC(MODIFIER||||||||||1)	NA	NA	-
1	Chr01	51143713	NA	G	A	211	PASS	76	12,18,18,25	30	210	0.5	1	NA	NA	NA	NA	NA	NA	NA	NA	1,1,0.12,0.12	FALSE	NA	NA	NA	NA	1.642546	NA	0.1663124	NA	INTERGENIC(MODIFIER||||||||||1)	NA	NA	-
1	Chr01	51143719	NA	A	G	133	PASS	78	17,30,12,15	29	136	0.5	1	NA	NA	NA	NA	NA	NA	NA	NA	0.62,1,0.049,0.032	FALSE	NA	NA	NA	NA	2.290653	NA	0.2646662	NA	INTERGENIC(MODIFIER||||||||||1)	NA	NA	-
1	Chr01	51143738	NA	CCCTCCT	CCCTCCTCCT	89.5	PASS	72	11,32,8,9	32	92.5	0.5	1	NA	16,0.222222	NA	NA	NA	NA	NA	NA	0.13,1,0.038,1	TRUE	NA	NA	NA	NA	NA	NA	0.2916523	NA	INTERGENIC(MODIFIER||||||||||1)	NA	NA	-
1	Chr01	51143806	NA	CTGGCAGCTGCAT	CT	5.79	Qual	77	16,46,5,7	33	8.19	0.5	1	NA	12,0.155844	NA	NA	NA	NA	NA	NA	0.3,1,0.11,1	TRUE	NA	NA	NA	NA	NA	NA	0.447758	NA	INTERGENIC(MODIFIER||||||||||1)	NA	NA	-
1	Chr01	51143831	NA	G	A	3.54	Qual	81	23,42,9,7	33	5.47	0.4998	1	NA	NA	NA	NA	NA	NA	NA	NA	0.16,0.45,0.0032,1	FALSE	NA	NA	NA	NA	-0.1838649	NA	0.177867	NA	INTERGENIC(MODIFIER||||||||||1)	NA	NA	-
1	Chr01	51143879	NA	G	A	9.52	Qual	99	43,39,11,6	32	12.3	0.5	1	NA	NA	NA	NA	NA	NA	NA	NA	0.43,1,0.3,1	FALSE	NA	NA	NA	NA	-1.201514	NA	0.1375961	NA	INTERGENIC(MODIFIER||||||||||1)	NA	NA	-
1	Chr01	51143940	NA	A	G	148	PASS	117	32,22,40,22	30	151	0.5	1	NA	NA	NA	NA	NA	NA	NA	NA	0.57,0.079,1.5e-13,1	FALSE	NA	NA	NA	NA	0.9049461	NA	0.03980869	NA	INTERGENIC(MODIFIER||||||||||1)	NA	NA	-
1	Chr01	51144286	NA	G	A	13.2	PASS	36	9,15,0,11	33	16.1	0.5	1	NA	NA	NA	NA	NA	NA	NA	NA	0.033,0.24,0.0017,1	FALSE	NA	NA	NA	NA	-0.195434	NA	0.1354519	NA	INTERGENIC(MODIFIER||||||||||1)	NA	NA	-
1	Chr01	51144626	NA	T	A	3.54	Qual	38	17,10,5,6	30	5.47	0.4998	1	NA	NA	NA	NA	NA	NA	NA	NA	0.47,1,0.0057,0.19	FALSE	NA	NA	NA	NA	3.250884	NA	0.08122409	NA	INTERGENIC(MODIFIER||||||||||1)	NA	NA	-
1	Chr01	51147736	NA	T	A	52	PASS	10	0,0,4,4	16	-51	1	2	NA	NA	NA	NA	NA	NA	NA	NA	NA	FALSE	NA	NA	NA	NA	NA	NA	0.1208308	NA	INTERGENIC(MODIFIER||||||||||1)	NA	NA	-
1	Chr01	51149567	NA	A	C	101	PASS	10	0,0,5,5	21	-57	1	2	NA	NA	NA	NA	NA	NA	NA	NA	NA	FALSE	NA	NA	NA	NA	NA	NA	0.07593136	NA	INTERGENIC(MODIFIER||||||||||1)	NA	NA	-
1	Chr01	51155642	NA	A	G	71.6	PASS	9	2,0,0,7	26	-38	1	2	NA	NA	NA	NA	NA	NA	NA	NA	0.028,0.31,1,1	FALSE	NA	NA	NA	NA	0.8217058	NA	0.1147604	NA	INTERGENIC(MODIFIER||||||||||1)	NA	NA	-
1	Chr01	51155654	NA	CTTTTTT	CTTTTTTT	13.6	PASS	9	2,0,0,6	26	-43.5	1	2	NA	6,0.666667	NA	NA	NA	NA	NA	NA	0.036,0.0061,1,1	TRUE	NA	NA	NA	NA	NA	NA	0.09108292	NA	INTERGENIC(MODIFIER||||||||||1)	NA	NA	-
1	Chr01	51155758	NA	A	T	33.1	PASS	6	0,0,2,4	16	-45	1	2	NA	NA	NA	NA	NA	NA	NA	NA	NA	FALSE	NA	NA	NA	NA	NA	NA	0.05884532	NA	INTERGENIC(MODIFIER||||||||||1)	NA	NA	-
1	Chr01	51156239	NA	TAAAAAAAA	TAAAAAAA	21.5	PASS	24	1,1,16,4	39	-73.5	1	2	NA	22,0.880000	NA	NA	NA	NA	NA	NA	0.41,0.46,1,0.13	TRUE	NA	NA	NA	NA	NA	NA	0.1793776	NA	INTERGENIC(MODIFIER||||||||||1)	NA	NA	-
1	Chr01	51156620	NA	T	A	222	PASS	36	0,1,15,16	44	-107	1	2	NA	NA	NA	NA	NA	NA	NA	NA	1,1,0.39,0.29	FALSE	NA	NA	NA	NA	1.299673	NA	0.03084682	NA	INTERGENIC(MODIFIER||||||||||1)	NA	NA	-
1	Chr01	51156847	NA	A	G	89	PASS	37	14,10,11,2	32	92	0.5	1	NA	NA	NA	NA	NA	NA	NA	NA	0.15,1,1,0.36	FALSE	NA	NA	NA	NA	-0.6521919	NA	0.0622345	NA	INTERGENIC(MODIFIER||||||||||1)	NA	NA	-
1	Chr01	51157246	NA	T	C	169	PASS	58	20,19,10,8	38	172	0.5	1	NA	NA	NA	NA	NA	NA	NA	NA	0.78,1,0.47,1	FALSE	NA	NA	NA	NA	0.4034372	NA	0.09988489	NA	INTERGENIC(MODIFIER||||||||||1)	NA	NA	-
1	Chr01	51157300	NA	T	G	202	PASS	79	28,22,15,12	34	205	0.5	1	NA	NA	NA	NA	NA	NA	NA	NA	1,0.081,1,0.18	FALSE	NA	NA	NA	NA	1.937551	NA	0.2303467	NA	INTERGENIC(MODIFIER||||||||||1)	NA	NA	-
1	Chr01	51157500	NA	G	A	29	PASS	43	16,15,2,8	43	32	0.5	1	NA	NA	NA	NA	NA	NA	NA	NA	0.14,1,3.3e-07,0.43	FALSE	NA	NA	NA	NA	2.413527	NA	0.01649929	NA	INTERGENIC(MODIFIER||||||||||1)	NA	NA	-
1	Chr01	51157660	NA	G	A	56	PASS	66	25,24,8,9	29	59	0.5	1	NA	NA	NA	NA	NA	NA	NA	NA	1,1,0.13,1	FALSE	NA	NA	NA	NA	-0.8358062	NA	0.1257579	NA	INTERGENIC(MODIFIER||||||||||1)	NA	NA	-
1	Chr01	51157822	NA	T	C	11.3	PASS	38	9,15,5,9	36	14.2	0.5	1	NA	NA	NA	NA	NA	NA	NA	NA	1,0.33,1.2e-07,1	FALSE	NA	NA	NA	NA	2.678132	NA	0.0609706	NA	INTERGENIC(MODIFIER||||||||||1)	NA	NA	-
1	Chr01	51157875	NA	A	G	14.2	PASS	45	11,17,5,11	32	17.1	0.5	1	NA	NA	NA	NA	NA	NA	NA	NA	0.75,0.19,6.7e-06,1	FALSE	NA	NA	NA	NA	-1.915204	NA	0.002649203	NA	INTERGENIC(MODIFIER||||||||||1)	NA	NA	-
1	Chr01	51158093	NA	CAGAAGAA	CAGAA	54.5	PASS	38	10,7,6,15	24	57.5	0.5	1	NA	21,0.552632	NA	NA	NA	NA	NA	NA	0.099,2.1e-07,0.44,0.38	TRUE	NA	NA	NA	NA	NA	NA	0.0829131	NA	INTERGENIC(MODIFIER||||||||||1)	NA	NA	-
1	Chr01	51166240	NA	T	C	8.44	Qual	2	0,0,0,2	26	-33	1	2	NA	NA	NA	NA	NA	NA	NA	NA	NA	FALSE	NA	NA	NA	NA	NA	NA	0.072	NA	INTERGENIC(MODIFIER||||||||||1)	NA	NA	-
1	Chr01	51172480	NA	G	A	54	PASS	36	9,13,10,3	40	57	0.5	1	NA	NA	NA	NA	NA	NA	NA	NA	0.078,0.078,1.5e-08,0.44	FALSE	NA	NA	NA	NA	-2.270272	NA	0.1561331	NA	INTERGENIC(MODIFIER||||||||||1)	NA	NA	-
1	Chr01	51172772	NA	G	A	132	PASS	53	17,10,21,5	27	135	0.5	1	NA	NA	NA	NA	NA	NA	NA	NA	0.22,0.37,0.011,1	FALSE	NA	NA	NA	NA	-0.1868162	NA	0.2606924	NA	INTERGENIC(MODIFIER||||||||||1)	NA	NA	-
1	Chr01	51172778	NA	A	G	134	PASS	54	23,10,16,5	27	137	0.5	1	NA	NA	NA	NA	NA	NA	NA	NA	0.76,1,0.24,0.17	FALSE	NA	NA	NA	NA	-1.135593	NA	0.1368271	NA	INTERGENIC(MODIFIER||||||||||1)	NA	NA	-
1	Chr01	51172797	NA	CCCTCCT	CCCTCCTCCT	178	PASS	60	18,9,16,7	29	181	0.5	1	NA	22,0.366667	NA	NA	NA	NA	NA	NA	1,1,0.16,1	TRUE	NA	NA	NA	NA	NA	NA	0.2933141	NA	INTERGENIC(MODIFIER||||||||||1)	NA	NA	-
1	Chr01	51172867	NA	G	C	86	PASS	43	16,12,6,8	33	89	0.5	1	NA	NA	NA	NA	NA	NA	NA	NA	0.52,1,0.12,1	FALSE	NA	NA	NA	NA	1.454152	NA	0.03653091	NA	INTERGENIC(MODIFIER||||||||||1)	NA	NA	-
1	Chr01	51173248	NA	C	T	23	PASS	114	60,37,8,9	37	26	0.5	1	NA	NA	NA	NA	NA	NA	NA	NA	0.29,0.08,1,0.23	FALSE	NA	NA	NA	NA	1.328458	NA	0.1622647	NA	INTERGENIC(MODIFIER||||||||||1)	NA	NA	-
1	Chr01	51173346	NA	G	A	198	PASS	100	23,34,18,21	33	201	0.5	1	NA	NA	NA	NA	NA	NA	NA	NA	0.68,1,0.0007,1	FALSE	NA	NA	NA	NA	-0.9026521	NA	0.0737377	NA	INTERGENIC(MODIFIER||||||||||1)	NA	NA	-
1	Chr01	51173351	NA	A	G	43	PASS	99	32,45,12,8	33	46	0.5	1	NA	NA	NA	NA	NA	NA	NA	NA	0.21,0.028,0.048,1	FALSE	NA	NA	NA	NA	-0.2630506	NA	0.126973	NA	INTERGENIC(MODIFIER||||||||||1)	NA	NA	-
1	Chr01	51173375	NA	CATATTTATATATTTATAT	CATATTTATAT	49.5	PASS	97	34,31,8,15	30	52.5	0.5	1	NA	24,0.247423	NA	NA	NA	NA	NA	NA	0.22,1,0.00098,1	TRUE	NA	NA	NA	NA	NA	NA	0.4773141	NA	INTERGENIC(MODIFIER||||||||||1)	NA	NA	-
1	Chr01	51173554	NA	A	G	34	PASS	79	27,36,8,6	24	37	0.5	1	NA	NA	NA	NA	NA	NA	NA	NA	0.38,0.22,1,1	FALSE	NA	NA	NA	NA	0.2971608	NA	0.1658103	NA	INTERGENIC(MODIFIER||||||||||1)	NA	NA	-
1	Chr01	51173579	NA	T	A	9.52	Qual	83	29,28,12,14	22	12.3	0.5	1	NA	NA	NA	NA	NA	NA	NA	NA	0.81,1,0.0038,1	FALSE	NA	NA	NA	NA	0.3681783	NA	0.2617024	NA	INTERGENIC(MODIFIER||||||||||1)	NA	NA	-
1	Chr01	51173686	NA	T	A	12.3	PASS	53	12,24,7,9	31	15.1	0.5	1	NA	NA	NA	NA	NA	NA	NA	NA	0.54,0.16,0.0005,0.043	FALSE	NA	NA	NA	NA	4.014823	NA	0.0851786	NA	INTERGENIC(MODIFIER||||||||||1)	NA	NA	-
1	Chr01	51173718	NA	C	T	221	PASS	43	10,12,6,12	39	223	0.5	1	NA	NA	NA	NA	NA	NA	NA	NA	0.53,0.26,1,0.36	FALSE	NA	NA	NA	NA	-1.236979	NA	0.1634668	NA	INTERGENIC(MODIFIER||||||||||1)	NA	NA	-
1	Chr01	51174825	NA	G	A	81	PASS	17	3,8,2,4	45	84	0.5	1	NA	NA	NA	NA	NA	NA	NA	NA	1,0.39,4.9e-06,0.33	FALSE	NA	NA	NA	NA	-0.3517632	NA	0.08892669	NA	INTERGENIC(MODIFIER||||||||||1)	NA	NA	-
1	Chr01	51174894	NA	T	C	71	PASS	27	4,13,3,6	44	74	0.5	1	NA	NA	NA	NA	NA	NA	NA	NA	0.66,0.15,7.6e-06,0.38	FALSE	NA	NA	NA	NA	-0.4311745	NA	0.1303298	NA	INTERGENIC(MODIFIER||||||||||1)	NA	NA	-
1	Chr01	51175656	NA	A	G	6.98	Qual	38	13,17,1,7	40	9.53	0.4999	1	NA	NA	NA	NA	NA	NA	NA	NA	0.22,0.052,0.013,1	FALSE	NA	NA	NA	NA	-0.8772407	NA	0.01212061	NA	INTERGENIC(MODIFIER||||||||||1)	NA	NA	-
1	Chr01	51181967	NA	A	C	114	PASS	6	0,0,1,5	43	-45	1	2	NA	NA	NA	NA	NA	NA	NA	NA	NA	FALSE	NA	NA	NA	NA	NA	NA	0.1051782	NA	INTERGENIC(MODIFIER||||||||||1)	NA	NA	-
1	Chr01	51181987	NA	C	G	91.3	PASS	6	0,0,1,4	42	-42	1	2	NA	NA	NA	NA	NA	NA	NA	NA	NA	FALSE	NA	NA	NA	NA	NA	NA	0.07854895	NA	INTERGENIC(MODIFIER||||||||||1)	NA	NA	-
1	Chr01	51184491	NA	G	T	222	PASS	15	0,0,7,6	47	-66	1	2	NA	NA	NA	NA	NA	NA	NA	NA	NA	FALSE	NA	NA	NA	NA	NA	NA	0.09843116	NA	INTERGENIC(MODIFIER||||||||||1)	NA	NA	-
1	Chr01	51186680	NA	C	A	27	PASS	31	16,9,0,6	48	30	0.5	1	NA	NA	NA	NA	NA	NA	NA	NA	0.0068,0.028,1.1e-11,0.0024	FALSE	NA	NA	NA	NA	-2.925	NA	0.09815651	NA	INTRON(MODIFIER||||142|Sobic.001G267900|protein_coding|CODING|Sobic.001G267900.1.v3.1|5|1)	NA	NA	-
1	Chr01	51186687	NA	A	G	59	PASS	33	16,9,1,6	48	62	0.5	1	NA	NA	NA	NA	NA	NA	NA	NA	0.033,0.11,1.3e-10,0.0062	FALSE	NA	NA	NA	NA	-3.23648	NA	0.1070547	NA	INTRON(MODIFIER||||142|Sobic.001G267900|protein_coding|CODING|Sobic.001G267900.1.v3.1|5|1)	NA	NA	-
1	Chr01	51186705	NA	GAAACAA	GAAACAAACAA	128	PASS	34	14,8,1,8	48	131	0.5	1	NA	10,0.294118	NA	NA	NA	NA	NA	NA	0.015,0.00063,3.8e-05,0.19	TRUE	NA	NA	NA	NA	NA	NA	0.1371708	NA	INTRON(MODIFIER||||142|Sobic.001G267900|protein_coding|CODING|Sobic.001G267900.1.v3.1|5|1)	NA	NA	-
1	Chr01	51186715	NA	G	A	44	SnpGap	33	14,9,1,9	48	47	0.5	1	NA	NA	NA	NA	NA	NA	NA	NA	0.0094,7e-21,7.2e-06,1	FALSE	NA	NA	NA	NA	-2.683353	NA	0.1207496	NA	INTRON(MODIFIER||||142|Sobic.001G267900|protein_coding|CODING|Sobic.001G267900.1.v3.1|5|1)	NA	NA	-
1	Chr01	51186756	NA	GATATATATATATAT	GATATATATAT	168	PASS	32	8,11,1,11	46	171	0.5	1	NA	12,0.375000	NA	NA	NA	NA	NA	NA	0.1,0.00046,2.9e-05,1	TRUE	NA	NA	NA	NA	NA	NA	0.1671966	NA	INTRON(MODIFIER||||142|Sobic.001G267900|protein_coding|CODING|Sobic.001G267900.1.v3.1|5|1)	NA	NA	-
1	Chr01	51190335	NA	T	C	210	PASS	13	0,0,3,10	46	-66	1	2	NA	NA	NA	NA	NA	NA	NA	NA	NA	FALSE	NA	NA	NA	NA	NA	NA	0.1534384	NA	INTERGENIC(MODIFIER||||||||||1)	NA	NA	-
1	Chr01	51190419	NA	C	T	121	PASS	8	0,0,0,7	44	-48	1	2	NA	NA	NA	NA	NA	NA	NA	NA	NA	FALSE	NA	NA	NA	NA	NA	NA	0.09628689	NA	INTERGENIC(MODIFIER||||||||||1)	NA	NA	-
1	Chr01	51192754	NA	T	C	225	PASS	39	11,2,12,14	38	29	0.5	1	NA	NA	NA	NA	NA	NA	NA	NA	0.037,1,1,1	FALSE	NA	NA	NA	NA	4.543307	NA	0.2465614	NA	INTERGENIC(MODIFIER||||||||||1)	NA	NA	-
1	Chr01	51193130	NA	A	G	88	PASS	31	15,7,0,9	39	91	0.5	1	NA	NA	NA	NA	NA	NA	NA	NA	0.00082,1,1,1	FALSE	NA	NA	NA	NA	0.4134344	NA	0.1073937	NA	INTERGENIC(MODIFIER||||||||||1)	NA	NA	-
1	Chr01	51210313	NA	C	T	6.98	Qual	36	12,17,1,6	37	9.53	0.4999	1	NA	NA	NA	NA	NA	NA	NA	NA	0.38,1,0.077,1	FALSE	NA	NA	NA	NA	0.2398242	NA	0.09238923	NA	INTERGENIC(MODIFIER||||||||||1)	NA	NA	-
1	Chr01	51222157	NA	G	A	11.3	PASS	64	22,17,13,12	37	14.2	0.5	1	NA	NA	NA	NA	NA	NA	NA	NA	0.8,1,2.3e-21,1	FALSE	NA	NA	NA	NA	-3.646511	NA	7.029111e-06	NA	INTERGENIC(MODIFIER||||||||||1)	NA	NA	-
1	Chr01	51222233	NA	C	T	28	PASS	60	20,14,13,12	38	31	0.5	1	NA	NA	NA	NA	NA	NA	NA	NA	0.79,1,5.2e-27,1	FALSE	NA	NA	NA	NA	2.41594	NA	1.556617e-06	NA	INTERGENIC(MODIFIER||||||||||1)	NA	NA	-
1	Chr01	51224937	NA	G	A	222	PASS	29	0,0,12,16	47	-111	1	2	NA	NA	NA	NA	NA	NA	NA	NA	NA	FALSE	NA	NA	NA	NA	NA	NA	0.1932392	NA	INTERGENIC(MODIFIER||||||||||1)	NA	NA	-
1	Chr01	51232706	NA	C	T	222	PASS	19	0,0,8,10	46	-81	1	2	NA	NA	NA	NA	NA	NA	NA	NA	NA	FALSE	NA	NA	NA	NA	NA	NA	0.1664687	NA	INTERGENIC(MODIFIER||||||||||1)	NA	NA	-
1	Chr01	51242844	NA	CGGGGGGGGGGG	CGGGGGGGGGG	33.5	PASS	27	0,0,13,10	50	-104	1	2	NA	24,0.888889	NA	NA	NA	NA	NA	NA	NA	TRUE	NA	NA	NA	NA	NA	NA	0.1256704	NA	INTERGENIC(MODIFIER||||||||||1)	NA	NA	-
1	Chr01	51248231	NA	T	C	3.54	Qual	33	11,14,4,4	44	5.47	0.4998	1	NA	NA	NA	NA	NA	NA	NA	NA	1,0.36,1.4e-23,1	FALSE	NA	NA	NA	NA	-1.70134	NA	0.005675028	NA	INTERGENIC(MODIFIER||||||||||1)	NA	NA	-
1	Chr01	51248651	NA	C	T	3.54	Qual	30	9,14,3,4	45	5.47	0.4998	1	NA	NA	NA	NA	NA	NA	NA	NA	1,1,1.4e-11,1	FALSE	NA	NA	NA	NA	-0.4413055	NA	0.1010611	NA	INTERGENIC(MODIFIER||||||||||1)	NA	NA	-
1	Chr01	51249721	NA	G	A	4.13	Qual	38	14,13,4,7	39	6.2	0.4998	1	NA	NA	NA	NA	NA	NA	NA	NA	0.48,0.11,7.4e-12,0.16	FALSE	NA	NA	NA	NA	-2.800267	NA	0.13518	NA	INTERGENIC(MODIFIER||||||||||1)	NA	NA	-
1	Chr01	51250425	NA	C	T	5.46	Qual	52	16,18,6,11	38	7.8	0.4999	1	NA	NA	NA	NA	NA	NA	NA	NA	0.55,1,1.3e-13,1	FALSE	NA	NA	NA	NA	-0.9690959	NA	0.07676584	NA	INTERGENIC(MODIFIER||||||||||1)	NA	NA	-
1	Chr01	51250442	NA	T	G	3.01	Qual	53	19,17,6,11	38	4.77	0.4997	1	NA	NA	NA	NA	NA	NA	NA	NA	0.26,1,1.9e-12,1	FALSE	NA	NA	NA	NA	1.019464	NA	0.07516467	NA	INTERGENIC(MODIFIER||||||||||1)	NA	NA	-
1	Chr01	51250478	NA	T	C	62	PASS	57	23,20,8,6	40	65	0.5	1	NA	NA	NA	NA	NA	NA	NA	NA	1,0.071,0.049,0.098	FALSE	NA	NA	NA	NA	-4.328777	NA	0.161464	NA	INTERGENIC(MODIFIER||||||||||1)	NA	NA	-
1	Chr01	51250511	NA	T	C	178	PASS	62	19,14,15,12	41	181	0.5	1	NA	NA	NA	NA	NA	NA	NA	NA	1,1,5.3e-16,1	FALSE	NA	NA	NA	NA	-0.2377425	NA	0.1987381	NA	INTERGENIC(MODIFIER||||||||||1)	NA	NA	-
1	Chr01	51250592	NA	C	A	5.46	Qual	79	30,32,8,9	40	7.8	0.4999	1	NA	NA	NA	NA	NA	NA	NA	NA	1,1,9.7e-13,1	FALSE	NA	NA	NA	NA	-2.916784	NA	0.1538	NA	INTERGENIC(MODIFIER||||||||||1)	NA	NA	-
1	Chr01	51250619	NA	C	T	225	PASS	72	20,25,12,14	40	225	0.5	1	NA	NA	NA	NA	NA	NA	NA	NA	1,0.025,0.14,0.12	FALSE	NA	NA	NA	NA	1.772384	NA	0.2589667	NA	INTERGENIC(MODIFIER||||||||||1)	NA	NA	-
1	Chr01	51250643	NA	G	A	178	PASS	64	18,25,7,11	39	181	0.5	1	NA	NA	NA	NA	NA	NA	NA	NA	1,1,0.15,1	FALSE	NA	NA	NA	NA	0.5297477	NA	0.1726487	NA	INTERGENIC(MODIFIER||||||||||1)	NA	NA	-
1	Chr01	51250692	NA	T	C	32	PASS	43	11,18,4,4	42	35	0.5	1	NA	NA	NA	NA	NA	NA	NA	NA	0.69,1,3.2e-05,1	FALSE	NA	NA	NA	NA	1.420416	NA	0.04923761	NA	INTERGENIC(MODIFIER||||||||||1)	NA	NA	-
1	Chr01	51250892	NA	C	T	93	PASS	47	14,17,7,7	42	96	0.5	1	NA	NA	NA	NA	NA	NA	NA	NA	1,0.02,8.8e-13,1	FALSE	NA	NA	NA	NA	-3.861423	NA	0.08398485	NA	INTERGENIC(MODIFIER||||||||||1)	NA	NA	-
1	Chr01	51250900	NA	C	T	120	PASS	48	14,16,7,9	41	123	0.5	1	NA	NA	NA	NA	NA	NA	NA	NA	1,0.47,3.5e-12,1	FALSE	NA	NA	NA	NA	-3.816973	NA	0.1759485	NA	INTERGENIC(MODIFIER||||||||||1)	NA	NA	-
1	Chr01	51250983	NA	C	G	169	PASS	42	13,7,6,14	38	172	0.5	1	NA	NA	NA	NA	NA	NA	NA	NA	0.056,1,2.7e-07,0.15	FALSE	NA	NA	NA	NA	1.60948	NA	0.1841764	NA	INTERGENIC(MODIFIER||||||||||1)	NA	NA	-
1	Chr01	51251063	NA	G	C	54	PASS	31	11,11,3,6	44	57	0.5	1	NA	NA	NA	NA	NA	NA	NA	NA	0.46,1,1.2e-07,1	FALSE	NA	NA	NA	NA	0.9356674	NA	0.09397264	NA	INTERGENIC(MODIFIER||||||||||1)	NA	NA	-
1	Chr01	51251290	NA	A	G	68	PASS	37	8,13,1,14	41	71	0.5	1	NA	NA	NA	NA	NA	NA	NA	NA	0.051,1,6.8e-13,1	FALSE	NA	NA	NA	NA	0.160437	NA	0.1697341	NA	INTERGENIC(MODIFIER||||||||||1)	NA	NA	-
1	Chr01	51251296	NA	G	A	65	PASS	37	8,15,1,13	42	68	0.5	1	NA	NA	NA	NA	NA	NA	NA	NA	0.11,1,1.1e-10,1	FALSE	NA	NA	NA	NA	0.4854032	NA	0.1346145	NA	INTERGENIC(MODIFIER||||||||||1)	NA	NA	-
1	Chr01	51253964	NA	C	T	222	PASS	40	0,0,21,19	45	-147	1	2	NA	NA	NA	NA	NA	NA	NA	NA	NA	FALSE	NA	NA	NA	NA	NA	NA	0.3276076	NA	INTERGENIC(MODIFIER||||||||||1)	NA	NA	-
1	Chr01	51265418	NA	C	A	115	PASS	50	14,14,16,5	41	118	0.5	1	NA	NA	NA	NA	NA	NA	NA	NA	0.081,1,1.2e-14,1	FALSE	NA	NA	NA	NA	-1.202082	NA	0.1162232	NA	INTERGENIC(MODIFIER||||||||||1)	NA	NA	-
1	Chr01	51265529	NA	G	A	132	PASS	47	16,12,13,5	40	135	0.5	1	NA	NA	NA	NA	NA	NA	NA	NA	0.36,0.27,1.2e-08,1	FALSE	NA	NA	NA	NA	-0.0787761	NA	0.09646135	NA	INTERGENIC(MODIFIER||||||||||1)	NA	NA	-
1	Chr01	51265531	NA	G	A	136	PASS	47	16,12,13,5	40	139	0.5	1	NA	NA	NA	NA	NA	NA	NA	NA	0.36,1,1.2e-08,1	FALSE	NA	NA	NA	NA	-0.03376118	NA	0.07904801	NA	INTERGENIC(MODIFIER||||||||||1)	NA	NA	-
1	Chr01	51265571	NA	T	C	144	PASS	49	15,14,14,6	38	147	0.5	1	NA	NA	NA	NA	NA	NA	NA	NA	0.25,0.34,2.9e-05,1	FALSE	NA	NA	NA	NA	1.434104	NA	0.1925397	NA	INTERGENIC(MODIFIER||||||||||1)	NA	NA	-
1	Chr01	51265598	NA	G	A	35	PASS	52	21,18,11,0	39	38	0.5	1	NA	NA	NA	NA	NA	NA	NA	NA	0.0041,0.15,0.13,0.051	FALSE	NA	NA	NA	NA	-4.098406	NA	0.04334272	NA	INTERGENIC(MODIFIER||||||||||1)	NA	NA	-
1	Chr01	51265650	NA	T	C	225	PASS	72	14,15,28,13	42	225	0.5	1	NA	NA	NA	NA	NA	NA	NA	NA	0.14,0.079,5.9e-09,1	FALSE	NA	NA	NA	NA	-0.6795875	NA	0.2517861	NA	INTERGENIC(MODIFIER||||||||||1)	NA	NA	-
1	Chr01	51265784	NA	A	ACATATCATATGCGGAGATGTTTG	217	PASS	62	13,13,17,16	48	217	0.5	1	NA	32,0.516129	NA	NA	NA	NA	NA	NA	1,1,0.0032,1	TRUE	NA	NA	NA	NA	NA	NA	0.3972885	NA	INTERGENIC(MODIFIER||||||||||1)	NA	NA	-
1	Chr01	51265869	NA	A	G	35	PASS	80	23,36,8,8	37	38	0.5	1	NA	NA	NA	NA	NA	NA	NA	NA	0.57,0.025,0.0015,0.081	FALSE	NA	NA	NA	NA	-0.9247064	NA	0.1454814	NA	INTERGENIC(MODIFIER||||||||||1)	NA	NA	-
1	Chr01	51265893	NA	G	C	113	PASS	89	28,36,12,11	38	116	0.5	1	NA	NA	NA	NA	NA	NA	NA	NA	0.63,1,0.00032,0.37	FALSE	NA	NA	NA	NA	-2.334034	NA	0.2114432	NA	INTERGENIC(MODIFIER||||||||||1)	NA	NA	-
1	Chr01	51265926	NA	T	C	225	PASS	107	11,14,34,41	37	196	0.5	1	NA	NA	NA	NA	NA	NA	NA	NA	1,0.052,1.3e-09,1	FALSE	NA	NA	NA	NA	0.668665	NA	0.2563643	NA	INTERGENIC(MODIFIER||||||||||1)	NA	NA	-
1	Chr01	51266034	NA	A	T	171	PASS	107	16,50,16,25	38	174	0.5	1	NA	NA	NA	NA	NA	NA	NA	NA	0.13,1,3.7e-11,1	FALSE	NA	NA	NA	NA	0.4453481	NA	0.3316579	NA	INTERGENIC(MODIFIER||||||||||1)	NA	NA	-
1	Chr01	51266084	NA	A	G	225	PASS	93	1,20,23,44	37	85	0.5	1	NA	NA	NA	NA	NA	NA	NA	NA	0.0098,0.087,4.4e-06,1	FALSE	NA	NA	NA	NA	-0.1468385	NA	0.007812039	NA	INTERGENIC(MODIFIER||||||||||1)	NA	NA	-
1	Chr01	51266102	NA	GAAAAAAAA	GAAAAAAA	20.5	PASS	86	2,14,17,31	40	-58.5	1	2	NA	53,0.609195	NA	NA	NA	NA	NA	NA	0.12,1e-05,0.00079,1	TRUE	NA	NA	NA	NA	NA	NA	0.4171302	NA	INTERGENIC(MODIFIER||||||||||1)	NA	NA	-
1	Chr01	51266275	NA	AGCCAGGCCAG	AGCCAG	135	PASS	67	5,18,3,8	49	138	0.5	1	NA	28,0.417910	NA	NA	NA	NA	NA	NA	1,3.5e-06,0.06,0.47	TRUE	NA	NA	NA	NA	NA	NA	0.07244132	NA	INTERGENIC(MODIFIER||||||||||1)	NA	NA	-
1	Chr01	51266295	NA	G	A	126	SnpGap	69	13,34,2,18	47	129	0.5	1	NA	NA	NA	NA	NA	NA	NA	NA	0.2,0.014,0.02,1	FALSE	NA	NA	NA	NA	-0.5686176	NA	0.145188	NA	INTERGENIC(MODIFIER||||||||||1)	NA	NA	-
1	Chr01	51266308	NA	TAAAAAAAAAAA	TAAAAAAA	217	PASS	36	5,11,6,10	47	216	0.5	1	NA	15,0.234375	NA	NA	NA	NA	NA	NA	1,0.048,0.0036,1	TRUE	NA	NA	NA	NA	NA	NA	0.08456807	NA	INTERGENIC(MODIFIER||||||||||1)	NA	NA	-
1	Chr01	51266386	NA	A	G	225	PASS	37	4,7,4,21	44	128	0.5	1	NA	NA	NA	NA	NA	NA	NA	NA	0.21,1,0.045,1	FALSE	NA	NA	NA	NA	-0.8585457	NA	0.09218013	NA	INTERGENIC(MODIFIER||||||||||1)	NA	NA	-
1	Chr01	51266388	NA	G	A	120	PASS	37	3,23,4,6	43	123	0.5	1	NA	NA	NA	NA	NA	NA	NA	NA	0.076,0.46,0.4,1	FALSE	NA	NA	NA	NA	0.8653049	NA	0.07337788	NA	INTERGENIC(MODIFIER||||||||||1)	NA	NA	-
1	Chr01	51266661	NA	C	A	101	PASS	32	5,12,11,4	30	104	0.5	1	NA	NA	NA	NA	NA	NA	NA	NA	0.032,1,0.033,1	FALSE	NA	NA	NA	NA	1.359459	NA	0.08069196	NA	INTERGENIC(MODIFIER||||||||||1)	NA	NA	-
1	Chr01	51267042	NA	G	A	4.13	Qual	32	8,3,9,9	20	6.2	0.4998	1	NA	NA	NA	NA	NA	NA	NA	NA	0.27,0.23,0.0087,1	FALSE	NA	NA	NA	NA	0.6966732	NA	0.1886933	NA	INTERGENIC(MODIFIER||||||||||1)	NA	NA	-
1	Chr01	51267300	NA	T	C	4.77	Qual	27	10,10,0,7	36	6.99	0.4999	1	NA	NA	NA	NA	NA	NA	NA	NA	0.026,0.053,0.049,0.043	FALSE	NA	NA	NA	NA	2.130141	NA	0.1095219	NA	INTERGENIC(MODIFIER||||||||||1)	NA	NA	-
1	Chr01	51278736	NA	AATATATATATATATATATATAT	AATATATATATATATATATAT	214	PASS	21	0,0,14,3	49	-85.5	1	2	NA	17,0.809524	NA	NA	NA	NA	NA	NA	NA	TRUE	NA	NA	NA	NA	NA	NA	0.103927	NA	INTERGENIC(MODIFIER||||||||||1)	NA	NA	-
1	Chr01	51278857	NA	G	A	222	PASS	30	0,0,22,7	47	-114	1	2	NA	NA	NA	NA	NA	NA	NA	NA	NA	FALSE	NA	NA	NA	NA	NA	NA	0.05764043	NA	INTERGENIC(MODIFIER||||||||||1)	NA	NA	-
1	Chr01	51279446	NA	A	T	225	PASS	39	2,5,18,14	36	-31	1	2	NA	NA	NA	NA	NA	NA	NA	NA	0.24,1,1,0.058	FALSE	NA	NA	NA	NA	1.738322	NA	0.2908478	NA	INTERGENIC(MODIFIER||||||||||1)	NA	NA	-
1	Chr01	51279654	NA	A	T	45	PASS	38	13,14,0,11	36	48	0.5	1	NA	NA	NA	NA	NA	NA	NA	NA	0.0063,1,0.00063,1	FALSE	NA	NA	NA	NA	-1.255292	NA	0.1282016	NA	INTERGENIC(MODIFIER||||||||||1)	NA	NA	-
1	Chr01	51279750	NA	GCTCTCT	GCTCTCTCT	7.35	Qual	38	9,18,0,7	34	9.94	0.5	1	NA	7,0.184211	NA	NA	NA	NA	NA	NA	0.15,1,0.036,1	TRUE	NA	NA	NA	NA	NA	NA	0.1614192	NA	INTERGENIC(MODIFIER||||||||||1)	NA	NA	-
1	Chr01	51303829	NA	A	T	6.98	Qual	29	11,7,1,10	33	9.53	0.4999	1	NA	NA	NA	NA	NA	NA	NA	NA	0.008,0.12,5.5e-13,1	FALSE	NA	NA	NA	NA	-1.460766	NA	0.03798315	NA	INTERGENIC(MODIFIER||||||||||1)	NA	NA	-
1	Chr01	51322490	NA	TCC	T	4.42	Qual	22	10,8,1,1	50	6.56	0.5	1	NA	2,0.090909	NA	NA	NA	NA	NA	NA	1,0.013,1,1	TRUE	NA	NA	NA	NA	NA	NA	0.1843539	NA	FRAME_SHIFT(HIGH||atccgg/|IR117|400|Sobic.001G268400|protein_coding|CODING|Sobic.001G268400.1.v3.1|4|1)	(Sobic.001G268400|Sobic.001G268400.v3.1|1|1.00)	NA	-
1	Chr01	51330786	NA	AAA	AAAGAA	214	PASS	11	0,0,3,7	50	-64.5	1	2	NA	9,0.818182	NA	NA	NA	NA	NA	NA	NA	TRUE	NA	NA	NA	NA	NA	NA	0.1207496	NA	INTERGENIC(MODIFIER||||||||||1)	NA	NA	-
1	Chr01	51332827	NA	G	A	3.98	Qual	5	0,0,0,2	37	-33	1	2	NA	NA	NA	NA	NA	NA	NA	NA	NA	FALSE	NA	NA	NA	NA	NA	NA	0.0784	NA	INTERGENIC(MODIFIER||||||||||1)	NA	NA	-
1	Chr01	51351648	NA	C	A	222	PASS	17	0,0,4,11	46	-72	1	2	NA	NA	NA	NA	NA	NA	NA	NA	NA	FALSE	NA	NA	NA	NA	NA	NA	0.1571243	NA	INTERGENIC(MODIFIER||||||||||1)	NA	NA	-
1	Chr01	51372242	NA	CCTCTCTCTCTCTCTCTCTCTCTCTCTCTCTCT	CCTCTCTCTCTCTCTCTCTCTCTCTCTCTCTCTCT	214	PASS	22	0,0,4,6	50	-64.5	1	2	NA	9,0.409091	NA	NA	NA	NA	NA	NA	NA	TRUE	NA	NA	NA	NA	NA	NA	0.1203004	NA	INTERGENIC(MODIFIER||||||||||1)	NA	NA	-
1	Chr01	51398721	NA	A	G	30	PASS	46	20,15,8,3	36	33	0.5	1	NA	NA	NA	NA	NA	NA	NA	NA	0.49,0.29,0.0051,1	FALSE	NA	NA	NA	NA	1.828394	NA	0.1414043	NA	INTERGENIC(MODIFIER||||||||||1)	NA	NA	-
1	Chr01	51398724	NA	C	G	55	PASS	48	17,18,13,0	36	58	0.5	1	NA	NA	NA	NA	NA	NA	NA	NA	0.0007,1,0.056,1	FALSE	NA	NA	NA	NA	0	NA	0.0542514	NA	INTERGENIC(MODIFIER||||||||||1)	NA	NA	-
1	Chr01	51398745	NA	C	G	31	PASS	45	17,16,12,0	39	34	0.5	1	NA	NA	NA	NA	NA	NA	NA	NA	0.0034,8.5e-05,0.015,0.46	FALSE	NA	NA	NA	NA	1.398816	NA	0.1404787	NA	INTERGENIC(MODIFIER||||||||||1)	NA	NA	-
1	Chr01	51398950	NA	G	C	125	PASS	48	10,18,12,6	42	128	0.5	1	NA	NA	NA	NA	NA	NA	NA	NA	0.069,1,1.1e-11,1	FALSE	NA	NA	NA	NA	-2.802178	NA	0.1465245	NA	INTERGENIC(MODIFIER||||||||||1)	NA	NA	-
1	Chr01	51399013	NA	C	T	84	PASS	54	21,20,9,4	39	87	0.5	1	NA	NA	NA	NA	NA	NA	NA	NA	0.34,1,0.012,1	FALSE	NA	NA	NA	NA	0.1416262	NA	0.116507	NA	INTERGENIC(MODIFIER||||||||||1)	NA	NA	-
1	Chr01	51399087	NA	C	T	39	PASS	40	16,15,7,2	39	42	0.5	1	NA	NA	NA	NA	NA	NA	NA	NA	0.26,0.14,0.0029,0.15	FALSE	NA	NA	NA	NA	1.327946	NA	0.05638006	NA	INTERGENIC(MODIFIER||||||||||1)	NA	NA	-
1	Chr01	51399114	NA	C	T	138	SnpGap	41	13,14,7,6	39	141	0.5	1	NA	NA	NA	NA	NA	NA	NA	NA	1,1,0.022,0.48	FALSE	NA	NA	NA	NA	-0.4331481	NA	0.1558202	NA	INTERGENIC(MODIFIER||||||||||1)	NA	NA	-
1	Chr01	51399120	NA	ACCCCCCC	ACCCCC	101	PASS	42	10,11,7,6	43	41.5	0.5	1	NA	19,0.452381	NA	NA	NA	NA	NA	NA	1,1,2.4e-05,1	TRUE	NA	NA	NA	NA	NA	NA	0.2801901	NA	INTERGENIC(MODIFIER||||||||||1)	NA	NA	-
1	Chr01	51399170	NA	A	T	68	PASS	44	19,16,4,4	42	71	0.5	1	NA	NA	NA	NA	NA	NA	NA	NA	1,0.48,0.1,0.026	FALSE	NA	NA	NA	NA	-2.325099	NA	0.0956846	NA	INTERGENIC(MODIFIER||||||||||1)	NA	NA	-
1	Chr01	51399225	NA	G	A	212	PASS	51	18,12,11,8	40	215	0.5	1	NA	NA	NA	NA	NA	NA	NA	NA	1,1,0.0031,0.32	FALSE	NA	NA	NA	NA	-3.026636	NA	0.1891208	NA	INTERGENIC(MODIFIER||||||||||1)	NA	NA	-
1	Chr01	51399263	NA	T	TC	133	PASS	54	24,14,9,5	40	136	0.5	1	NA	14,0.259259	NA	NA	NA	NA	NA	NA	1,1,0.073,1	TRUE	NA	NA	NA	NA	NA	NA	0.2690398	NA	INTERGENIC(MODIFIER||||||||||1)	NA	NA	-
1	Chr01	51399308	NA	A	T	174	PASS	55	21,13,11,8	40	177	0.5	1	NA	NA	NA	NA	NA	NA	NA	NA	1,1,2.6e-05,1	FALSE	NA	NA	NA	NA	1.86399	NA	0.18459	NA	INTERGENIC(MODIFIER||||||||||1)	NA	NA	-
1	Chr01	51399331	NA	C	T	197	PASS	54	19,8,9,13	41	200	0.5	1	NA	NA	NA	NA	NA	NA	NA	NA	0.048,0.36,5e-09,0.44	FALSE	NA	NA	NA	NA	1.879421	NA	0.188982	NA	INTERGENIC(MODIFIER||||||||||1)	NA	NA	-
1	Chr01	51399354	NA	T	A	54	PASS	54	28,16,2,8	41	57	0.5	1	NA	NA	NA	NA	NA	NA	NA	NA	0.016,0.32,0.014,0.24	FALSE	NA	NA	NA	NA	-1.080002	NA	0.1390267	NA	INTERGENIC(MODIFIER||||||||||1)	NA	NA	-
1	Chr01	51399485	NA	T	C	80	PASS	46	19,13,5,9	40	83	0.5	1	NA	NA	NA	NA	NA	NA	NA	NA	0.2,0.49,2e-05,1	FALSE	NA	NA	NA	NA	2.255976	NA	0.1507104	NA	INTERGENIC(MODIFIER||||||||||1)	NA	NA	-
1	Chr01	51399492	NA	A	G	106	PASS	44	15,10,7,11	41	109	0.5	1	NA	NA	NA	NA	NA	NA	NA	NA	0.22,0.16,7.2e-17,1	FALSE	NA	NA	NA	NA	1.612499	NA	0.1173864	NA	INTERGENIC(MODIFIER||||||||||1)	NA	NA	-
1	Chr01	51399496	NA	C	T	93	PASS	45	16,10,7,12	41	96	0.5	1	NA	NA	NA	NA	NA	NA	NA	NA	0.14,0.08,2.5e-17,0.31	FALSE	NA	NA	NA	NA	1.528164	NA	0.1790874	NA	INTERGENIC(MODIFIER||||||||||1)	NA	NA	-
1	Chr01	51399639	NA	C	T	18.1	PASS	33	10,15,4,2	36	21	0.5	1	NA	NA	NA	NA	NA	NA	NA	NA	0.37,0.49,0.047,1	FALSE	NA	NA	NA	NA	0.775	NA	0.08348309	NA	INTERGENIC(MODIFIER||||||||||1)	NA	NA	-
1	Chr01	51399655	NA	T	A	16.1	PASS	29	10,13,3,3	35	19.1	0.5	1	NA	NA	NA	NA	NA	NA	NA	NA	1,0.019,0.15,0.029	FALSE	NA	NA	NA	NA	1.588227	NA	0.08672861	NA	INTERGENIC(MODIFIER||||||||||1)	NA	NA	-
1	Chr01	51399729	NA	T	A	60	PASS	29	5,14,6,4	38	63	0.5	1	NA	NA	NA	NA	NA	NA	NA	NA	0.11,0.49,7.4e-05,0.21	FALSE	NA	NA	NA	NA	-1.995917	NA	0.1239387	NA	INTERGENIC(MODIFIER||||||||||1)	NA	NA	-
1	Chr01	51399740	NA	C	T	121	PASS	33	9,15,6,3	39	124	0.5	1	NA	NA	NA	NA	NA	NA	NA	NA	0.24,1,1,0.11	FALSE	NA	NA	NA	NA	-2.809371	NA	0.06040955	NA	INTERGENIC(MODIFIER||||||||||1)	NA	NA	-
1	Chr01	51399880	NA	A	G	200	PASS	46	10,14,8,13	43	203	0.5	1	NA	NA	NA	NA	NA	NA	NA	NA	1,0.0048,6.3e-09,1	FALSE	NA	NA	NA	NA	0.3298864	NA	0.1994151	NA	INTERGENIC(MODIFIER||||||||||1)	NA	NA	-
1	Chr01	51399920	NA	C	T	77	PASS	46	10,24,5,7	43	80	0.5	1	NA	NA	NA	NA	NA	NA	NA	NA	0.49,0.0037,0.00068,0.18	FALSE	NA	NA	NA	NA	1.613509	NA	0.06372079	NA	INTERGENIC(MODIFIER||||||||||1)	NA	NA	-
1	Chr01	51399947	NA	A	T	15.1	PASS	34	7,20,3,4	43	18.1	0.5	1	NA	NA	NA	NA	NA	NA	NA	NA	0.39,0.013,0.0011,1	FALSE	NA	NA	NA	NA	1.405528	NA	0.115071	NA	INTERGENIC(MODIFIER||||||||||1)	NA	NA	-
1	Chr01	51400227	NA	A	G	19.1	PASS	30	7,11,5,7	40	22	0.5	1	NA	NA	NA	NA	NA	NA	NA	NA	1,0.15,1.1e-16,0.4	FALSE	NA	NA	NA	NA	-2.137836	NA	0.1390818	NA	INTERGENIC(MODIFIER||||||||||1)	NA	NA	-
1	Chr01	51400321	NA	T	A	60	PASS	34	10,10,8,6	40	63	0.5	1	NA	NA	NA	NA	NA	NA	NA	NA	0.74,0.26,1.3e-16,1	FALSE	NA	NA	NA	NA	2.501979	NA	0.1655928	NA	INTERGENIC(MODIFIER||||||||||1)	NA	NA	-
1	Chr01	51454156	NA	TTCC	TTCCGTCC	217	PASS	15	2,1,3,7	50	14.6	0.5	1	NA	1,0.066667	NA	NA	NA	NA	NA	NA	0.51,1,0.3,1	TRUE	NA	NA	NA	NA	NA	NA	0.156574	NA	INTRON(MODIFIER||||142|Sobic.001G268850|protein_coding|CODING|Sobic.001G268850.1.v3.1|1|1)	NA	NA	-
1	Chr01	51460162	NA	T	C	105	PASS	7	0,0,5,2	26	-48	1	2	NA	NA	NA	NA	NA	NA	NA	NA	NA	FALSE	NA	NA	NA	NA	NA	NA	0.1092877	NA	INTERGENIC(MODIFIER||||||||||1)	NA	NA	-
1	Chr01	51517190	NA	G	C	222	PASS	37	2,3,15,16	35	-69	1	2	NA	NA	NA	NA	NA	NA	NA	NA	1,0.36,1,0.22	FALSE	NA	NA	NA	NA	-0.4116863	NA	0.2857442	NA	INTERGENIC(MODIFIER||||||||||1)	NA	NA	-
1	Chr01	51527762	NA	A	G	222	PASS	25	0,0,14,10	47	-99	1	2	NA	NA	NA	NA	NA	NA	NA	NA	NA	FALSE	NA	NA	NA	NA	NA	NA	0.0378357	NA	INTRON(MODIFIER||||913|Sobic.001G269100|protein_coding|CODING|Sobic.001G269100.2.v3.1|2|1)	NA	NA	-
1	Chr01	51532810	NA	G	A	74	PASS	56	20,10,13,10	39	77	0.5	1	NA	NA	NA	NA	NA	NA	NA	NA	0.57,0.45,8.8e-18,1	FALSE	NA	NA	NA	NA	2.754721	NA	0.1262085	NA	INTRON(MODIFIER||||913|Sobic.001G269100|protein_coding|CODING|Sobic.001G269100.2.v3.1|2|1)	NA	NA	-
1	Chr01	51532822	NA	G	T	85	PASS	57	21,12,12,10	39	88	0.5	1	NA	NA	NA	NA	NA	NA	NA	NA	0.58,1,1.1e-15,1	FALSE	NA	NA	NA	NA	2.946405	NA	0.2011949	NA	INTRON(MODIFIER||||913|Sobic.001G269100|protein_coding|CODING|Sobic.001G269100.2.v3.1|2|1)	NA	NA	-
1	Chr01	51532839	NA	C	T	66	PASS	58	21,14,12,9	39	69	0.5	1	NA	NA	NA	NA	NA	NA	NA	NA	1,0.39,3.1e-17,0.19	FALSE	NA	NA	NA	NA	2.690956	NA	0.1220828	NA	INTRON(MODIFIER||||913|Sobic.001G269100|protein_coding|CODING|Sobic.001G269100.2.v3.1|2|1)	NA	NA	-
1	Chr01	51533106	NA	T	G	8.64	Qual	65	18,33,10,4	32	11.3	0.5	1	NA	NA	NA	NA	NA	NA	NA	NA	0.031,0.35,0.2,1	FALSE	NA	NA	NA	NA	-1.332466	NA	0.06282844	NA	INTRON(MODIFIER||||913|Sobic.001G269100|protein_coding|CODING|Sobic.001G269100.2.v3.1|2|1)	NA	NA	-
1	Chr01	51540702	NA	G	A	222	PASS	21	0,0,11,10	39	-90	1	2	NA	NA	NA	NA	NA	NA	NA	NA	NA	FALSE	NA	NA	NA	NA	NA	NA	0.1750229	NA	INTRON(MODIFIER||||913|Sobic.001G269100|protein_coding|CODING|Sobic.001G269100.2.v3.1|15|1)	NA	NA	-
1	Chr01	51540704	NA	T	A	222	PASS	22	0,0,11,10	39	-90	1	2	NA	NA	NA	NA	NA	NA	NA	NA	NA	FALSE	NA	NA	NA	NA	NA	NA	0.1773095	NA	INTRON(MODIFIER||||913|Sobic.001G269100|protein_coding|CODING|Sobic.001G269100.2.v3.1|15|1)	NA	NA	-
1	Chr01	51546354	NA	AACACACACACACACACACACACACACACACACACAC	AACACACACACACACACACACACACACACACACACACACAC,AACACACACACACACACACACACACACACACACACACAC	169	PASS	15	0,0,4,4	50	-52.5	1	2	NA	7,0.466667	NA	NA	NA	NA	NA	NA	NA	TRUE	NA	NA	NA	NA	NA	NA	0.1014296	NA	INTRON(MODIFIER||||913|Sobic.001G269100|protein_coding|CODING|Sobic.001G269100.2.v3.1|19|1),INTRON(MODIFIER||||913|Sobic.001G269100|protein_coding|CODING|Sobic.001G269100.2.v3.1|19|2)	NA	NA	-
1	Chr01	51557009	NA	T	C	13.2	PASS	14	5,4,2,3	41	16.1	0.5	1	NA	NA	NA	NA	NA	NA	NA	NA	1,0.014,0.0004,0.11	FALSE	NA	NA	NA	NA	1.066667	NA	0.0317082	NA	INTERGENIC(MODIFIER||||||||||1)	NA	NA	-
1	Chr01	51557012	NA	C	T	6.2	Qual	12	5,5,2,0	44	8.65	0.4999	1	NA	NA	NA	NA	NA	NA	NA	NA	0.47,1,0.4,1	FALSE	NA	NA	NA	NA	-0.5370861	NA	0.0544	NA	INTERGENIC(MODIFIER||||||||||1)	NA	NA	-
1	Chr01	51557397	NA	C	T	216	PASS	24	5,4,11,4	44	144	0.5	1	NA	NA	NA	NA	NA	NA	NA	NA	0.41,0.093,1,1	FALSE	NA	NA	NA	NA	1.19257	NA	0.1724047	NA	INTERGENIC(MODIFIER||||||||||1)	NA	NA	-
1	Chr01	51557536	NA	C	T	140	PASS	21	5,6,7,3	43	143	0.5	1	NA	NA	NA	NA	NA	NA	NA	NA	0.39,1,2.1e-05,1	FALSE	NA	NA	NA	NA	-0.1760447	NA	0.1282036	NA	INTERGENIC(MODIFIER||||||||||1)	NA	NA	-
1	Chr01	51557612	NA	C	T	111	PASS	27	8,8,7,3	43	114	0.5	1	NA	NA	NA	NA	NA	NA	NA	NA	0.43,1,1.6e-09,1	FALSE	NA	NA	NA	NA	1.554787	NA	0.08037458	NA	INTERGENIC(MODIFIER||||||||||1)	NA	NA	-
1	Chr01	51557667	NA	G	A	4.13	Qual	34	16,11,3,3	46	6.2	0.4998	1	NA	NA	NA	NA	NA	NA	NA	NA	1,1,6.5e-18,1	FALSE	NA	NA	NA	NA	3.103954	NA	0.03120048	NA	INTERGENIC(MODIFIER||||||||||1)	NA	NA	-
1	Chr01	51557672	NA	C	A	4.13	Qual	33	16,11,3,3	46	6.2	0.4998	1	NA	NA	NA	NA	NA	NA	NA	NA	1,0.35,6.5e-18,0.25	FALSE	NA	NA	NA	NA	3.103954	NA	0.02979435	NA	INTERGENIC(MODIFIER||||||||||1)	NA	NA	-
1	Chr01	51557850	NA	C	T	48	PASS	26	9,10,6,1	45	51	0.5	1	NA	NA	NA	NA	NA	NA	NA	NA	0.18,1,3.4e-11,0.41	FALSE	NA	NA	NA	NA	-2.254486	NA	0.09238926	NA	INTERGENIC(MODIFIER||||||||||1)	NA	NA	-
1	Chr01	51557960	NA	C	T	106	PASS	35	13,9,7,4	44	109	0.5	1	NA	NA	NA	NA	NA	NA	NA	NA	1,1,1.2e-15,1	FALSE	NA	NA	NA	NA	-0.05728418	NA	0.1432477	NA	INTERGENIC(MODIFIER||||||||||1)	NA	NA	-
1	Chr01	51557967	NA	C	T	127	PASS	39	14,9,10,5	43	130	0.5	1	NA	NA	NA	NA	NA	NA	NA	NA	1,0.26,1.2e-10,0.37	FALSE	NA	NA	NA	NA	-0.2986405	NA	0.1454779	NA	INTERGENIC(MODIFIER||||||||||1)	NA	NA	-
1	Chr01	51557970	NA	T	C	117	PASS	43	15,11,10,5	43	120	0.5	1	NA	NA	NA	NA	NA	NA	NA	NA	0.74,0.29,1.9e-13,0.37	FALSE	NA	NA	NA	NA	-1.069131	NA	0.1451513	NA	INTERGENIC(MODIFIER||||||||||1)	NA	NA	-
1	Chr01	51558255	NA	T	C	109	PASS	38	11,12,11,4	42	112	0.5	1	NA	NA	NA	NA	NA	NA	NA	NA	0.18,1,3.2e-08,0.46	FALSE	NA	NA	NA	NA	1.791843	NA	0.1100129	NA	INTERGENIC(MODIFIER||||||||||1)	NA	NA	-
1	Chr01	51558288	NA	A	G	27	PASS	32	11,10,6,4	42	30	0.5	1	NA	NA	NA	NA	NA	NA	NA	NA	1,0.17,1.7e-13,1	FALSE	NA	NA	NA	NA	-0.3591906	NA	0.1389943	NA	INTERGENIC(MODIFIER||||||||||1)	NA	NA	-
1	Chr01	51558343	NA	C	T	3.54	Qual	27	11,8,1,5	43	5.47	0.4998	1	NA	NA	NA	NA	NA	NA	NA	NA	0.16,1,4.4e-10,0.28	FALSE	NA	NA	NA	NA	0.4135851	NA	0.01550202	NA	INTERGENIC(MODIFIER||||||||||1)	NA	NA	-
1	Chr01	51558487	NA	C	T	136	PASS	36	12,8,2,14	43	139	0.5	1	NA	NA	NA	NA	NA	NA	NA	NA	0.0057,0.087,7.6e-06,0.1	FALSE	NA	NA	NA	NA	1.544033	NA	0.1784374	NA	INTERGENIC(MODIFIER||||||||||1)	NA	NA	-
1	Chr01	51558737	NA	A	G	63	PASS	30	8,13,4,5	44	66	0.5	1	NA	NA	NA	NA	NA	NA	NA	NA	1,0.0089,2.9e-09,1	FALSE	NA	NA	NA	NA	2.262814	NA	0.1119593	NA	INTERGENIC(MODIFIER||||||||||1)	NA	NA	-
1	Chr01	51562577	NA	C	T	4.13	Qual	32	11,14,4,2	45	6.2	0.4998	1	NA	NA	NA	NA	NA	NA	NA	NA	0.39,1,1.5e-09,0.063	FALSE	NA	NA	NA	NA	-2.525	NA	0.09696014	NA	INTERGENIC(MODIFIER||||||||||1)	NA	NA	-
1	Chr01	51562693	NA	C	T	36	PASS	35	13,12,8,1	39	39	0.5	1	NA	NA	NA	NA	NA	NA	NA	NA	0.11,1,1.1e-06,1	FALSE	NA	NA	NA	NA	1.9518	NA	0.1068489	NA	INTERGENIC(MODIFIER||||||||||1)	NA	NA	-
1	Chr01	51563355	NA	T	C	222	PASS	19	0,0,10,7	37	-78	1	2	NA	NA	NA	NA	NA	NA	NA	NA	NA	FALSE	NA	NA	NA	NA	NA	NA	0.1243262	NA	INTERGENIC(MODIFIER||||||||||1)	NA	NA	-
1	Chr01	51565475	NA	C	T	49	PASS	26	13,5,4,3	42	52	0.5	1	NA	NA	NA	NA	NA	NA	NA	NA	0.64,1,0.00029,0.0012	FALSE	NA	NA	NA	NA	-3.056399	NA	0.06377194	NA	INTERGENIC(MODIFIER||||||||||1)	NA	NA	-
1	Chr01	51565609	NA	G	A	7.8	Qual	38	17,13,2,5	44	10.4	0.5	1	NA	NA	NA	NA	NA	NA	NA	NA	0.23,0.48,0.00081,0.093	FALSE	NA	NA	NA	NA	2.346089	NA	0.07571714	NA	INTERGENIC(MODIFIER||||||||||1)	NA	NA	-
1	Chr01	51565871	NA	G	A	222	PASS	23	0,2,10,8	42	-63	1	2	NA	NA	NA	NA	NA	NA	NA	NA	0.47,1,1,1	FALSE	NA	NA	NA	NA	1.70084	NA	0.1566094	NA	INTERGENIC(MODIFIER||||||||||1)	NA	NA	-
1	Chr01	51572437	NA	TAAAAAAAAA	TAAAAAAAA	18.6	PASS	7	0,0,4,3	49	-55.5	1	2	NA	7,1.000000	NA	NA	NA	NA	NA	NA	NA	TRUE	NA	NA	NA	NA	NA	NA	0.1150619	NA	INTERGENIC(MODIFIER||||||||||1)	NA	NA	-
1	Chr01	51591664	NA	C	T	82	PASS	16	6,4,2,4	45	85	0.5	1	NA	NA	NA	NA	NA	NA	NA	NA	0.61,1,2.5e-05,0.25	FALSE	NA	NA	NA	NA	-0.2711631	NA	0.1039505	NA	INTERGENIC(MODIFIER||||||||||1)	NA	NA	-
1	Chr01	51591741	NA	TATTAATTA	TATTAATTAATTA	199	PASS	32	10,6,6,8	44	202	0.5	1	NA	14,0.437500	NA	NA	NA	NA	NA	NA	0.46,0.24,6.9e-09,1	TRUE	NA	NA	NA	NA	NA	NA	0.1236028	NA	INTERGENIC(MODIFIER||||||||||1)	NA	NA	-
1	Chr01	51591772	NA	A	T	192	PASS	32	11,6,7,8	42	195	0.5	1	NA	NA	NA	NA	NA	NA	NA	NA	0.48,0.34,2.3e-06,1	FALSE	NA	NA	NA	NA	0.302102	NA	0.1683814	NA	INTERGENIC(MODIFIER||||||||||1)	NA	NA	-
1	Chr01	51591811	NA	C	A	151	PASS	24	8,5,5,6	42	154	0.5	1	NA	NA	NA	NA	NA	NA	NA	NA	0.68,1,0.00016,1	FALSE	NA	NA	NA	NA	1.796033	NA	0.124027	NA	INTERGENIC(MODIFIER||||||||||1)	NA	NA	-
1	Chr01	51591845	NA	T	C	47	PASS	20	9,5,2,4	44	50	0.5	1	NA	NA	NA	NA	NA	NA	NA	NA	0.34,1,4.5e-13,0.18	FALSE	NA	NA	NA	NA	2.103204	NA	0.1052043	NA	INTERGENIC(MODIFIER||||||||||1)	NA	NA	-
1	Chr01	51592115	NA	G	A	3.01	Qual	22	12,6,2,2	47	4.77	0.4997	1	NA	NA	NA	NA	NA	NA	NA	NA	0.6,1,2.6e-12,1	FALSE	NA	NA	NA	NA	-1.489699	NA	0.02444842	NA	INTERGENIC(MODIFIER||||||||||1)	NA	NA	-
1	Chr01	51592184	NA	C	T	49	PASS	25	14,4,3,4	44	52	0.5	1	NA	NA	NA	NA	NA	NA	NA	NA	0.16,1,7.8e-11,1	FALSE	NA	NA	NA	NA	-0.1513069	NA	0.01435956	NA	INTERGENIC(MODIFIER||||||||||1)	NA	NA	-
1	Chr01	51592203	NA	C	T	89	PASS	26	11,4,4,6	42	92	0.5	1	NA	NA	NA	NA	NA	NA	NA	NA	0.12,1,1e-08,0.051	FALSE	NA	NA	NA	NA	-0.7488453	NA	0.1332644	NA	INTERGENIC(MODIFIER||||||||||1)	NA	NA	-
1	Chr01	51592291	NA	GTATATAT	GTAT	179	PASS	35	11,8,9,6	43	182	0.5	1	NA	14,0.400000	NA	NA	NA	NA	NA	NA	1,1,6.5e-07,1	TRUE	NA	NA	NA	NA	NA	NA	0.1668577	NA	INTERGENIC(MODIFIER||||||||||1)	NA	NA	-
1	Chr01	51592320	NA	G	A	154	PASS	40	15,6,11,7	42	157	0.5	1	NA	NA	NA	NA	NA	NA	NA	NA	0.52,1,9.8e-09,1	FALSE	NA	NA	NA	NA	1.507192	NA	0.1352058	NA	INTERGENIC(MODIFIER||||||||||1)	NA	NA	-
1	Chr01	51592367	NA	T	A	56	PASS	39	17,7,8,7	41	59	0.5	1	NA	NA	NA	NA	NA	NA	NA	NA	0.32,1,2.5e-16,1	FALSE	NA	NA	NA	NA	-0.1587713	NA	0.1677265	NA	INTERGENIC(MODIFIER||||||||||1)	NA	NA	-
1	Chr01	51592370	NA	T	G	16.1	PASS	38	18,7,7,6	41	19.1	0.5	1	NA	NA	NA	NA	NA	NA	NA	NA	0.3,0.13,9.4e-23,1	FALSE	NA	NA	NA	NA	-0.9230769	NA	0.09485572	NA	INTERGENIC(MODIFIER||||||||||1)	NA	NA	-
1	Chr01	51592390	NA	C	G	13.2	PASS	41	16,8,8,7	40	16.1	0.5	1	NA	NA	NA	NA	NA	NA	NA	NA	0.51,0.028,1.5e-25,0.31	FALSE	NA	NA	NA	NA	-0.1876388	NA	0.07992896	NA	INTERGENIC(MODIFIER||||||||||1)	NA	NA	-
1	Chr01	51592924	NA	A	G	29	PASS	9	1,2,3,3	29	31.5	0.5	1	NA	NA	NA	NA	NA	NA	NA	NA	1,0.39,0.0078,1	FALSE	NA	NA	NA	NA	-1.711553	NA	0.1051782	NA	INTERGENIC(MODIFIER||||||||||1)	NA	NA	-
1	Chr01	51592942	NA	T	A	57.1	PASS	7	0,0,4,3	19	-48	1	2	NA	NA	NA	NA	NA	NA	NA	NA	NA	FALSE	NA	NA	NA	NA	NA	NA	0.07033119	NA	INTERGENIC(MODIFIER||||||||||1)	NA	NA	-
1	Chr01	51592944	NA	T	C	26	PASS	7	1,0,3,3	19	-24	0.6672	1	NA	NA	NA	NA	NA	NA	NA	NA	1,1,0.23,0.33	FALSE	NA	NA	NA	NA	-0.8170978	NA	0.06365566	NA	INTERGENIC(MODIFIER||||||||||1)	NA	NA	-
1	Chr01	51592945	NA	G	A	34	PASS	7	1,0,3,3	19	-24	0.6672	1	NA	NA	NA	NA	NA	NA	NA	NA	1,0.23,0.23,0.32	FALSE	NA	NA	NA	NA	-0.8170978	NA	0.06739133	NA	INTERGENIC(MODIFIER||||||||||1)	NA	NA	-
1	Chr01	51611222	NA	T	A	12.3	PASS	42	16,14,10,2	26	15.1	0.5	1	NA	NA	NA	NA	NA	NA	NA	NA	0.09,0.082,0.22,0.3	FALSE	NA	NA	NA	NA	1.322509	NA	0.1279928	NA	INTERGENIC(MODIFIER||||||||||1)	NA	NA	-
1	Chr01	51611699	NA	C	T	8.64	Qual	65	26,23,11,5	29	11.3	0.5	1	NA	NA	NA	NA	NA	NA	NA	NA	0.39,1,0.022,1	FALSE	NA	NA	NA	NA	2.078707	NA	0.03291351	NA	INTERGENIC(MODIFIER||||||||||1)	NA	NA	-
1	Chr01	51611902	NA	C	T	225	PASS	45	9,6,9,20	34	17.1	0.5	1	NA	NA	NA	NA	NA	NA	NA	NA	0.11,1,1,1	FALSE	NA	NA	NA	NA	1.535082	NA	0.2736681	NA	INTERGENIC(MODIFIER||||||||||1)	NA	NA	-
1	Chr01	51612445	NA	T	C	3.01	Qual	38	18,10,3,7	42	4.77	0.4997	1	NA	NA	NA	NA	NA	NA	NA	NA	0.078,1,2.3e-14,0.054	FALSE	NA	NA	NA	NA	-0.6795684	NA	0.1364567	NA	INTERGENIC(MODIFIER||||||||||1)	NA	NA	-
1	Chr01	51612643	NA	G	A	126	PASS	78	25,21,13,19	27	129	0.5	1	NA	NA	NA	NA	NA	NA	NA	NA	0.26,1,0.018,1	FALSE	NA	NA	NA	NA	1.72184	NA	0.04997637	NA	INTERGENIC(MODIFIER||||||||||1)	NA	NA	-
1	Chr01	51612791	NA	T	C	34	PASS	57	14,14,18,10	27	37	0.5	1	NA	NA	NA	NA	NA	NA	NA	NA	0.42,1,9.3e-10,0.44	FALSE	NA	NA	NA	NA	-0.253996	NA	0.2158982	NA	INTERGENIC(MODIFIER||||||||||1)	NA	NA	-
1	Chr01	51612809	NA	A	G	96	PASS	68	17,19,19,10	27	99	0.5	1	NA	NA	NA	NA	NA	NA	NA	NA	0.21,1,0.00021,0.39	FALSE	NA	NA	NA	NA	-0.4288958	NA	0.04824361	NA	INTERGENIC(MODIFIER||||||||||1)	NA	NA	-
1	Chr01	51613442	NA	A	G	80	PASS	45	18,8,2,16	34	83	0.5	1	NA	NA	NA	NA	NA	NA	NA	NA	0.00017,1,2.3e-08,0.023	FALSE	NA	NA	NA	NA	4.332495	NA	0.1876434	NA	INTERGENIC(MODIFIER||||||||||1)	NA	NA	-
1	Chr01	51613826	NA	C	A	5.46	Qual	62	21,23,17,1	25	7.8	0.4999	1	NA	NA	NA	NA	NA	NA	NA	NA	0.00048,0.31,0.025,0.0069	FALSE	NA	NA	NA	NA	-2.535569	NA	0.1691882	NA	INTERGENIC(MODIFIER||||||||||1)	NA	NA	-
1	Chr01	51613940	NA	T	C	15.1	PASS	54	22,18,14,0	31	18.1	0.5	1	NA	NA	NA	NA	NA	NA	NA	NA	0.002,0.44,0.0055,0.027	FALSE	NA	NA	NA	NA	1.924509	NA	0.1473342	NA	INTERGENIC(MODIFIER||||||||||1)	NA	NA	-
1	Chr01	51614360	NA	G	A	48	PASS	27	8,7,2,10	31	51	0.5	1	NA	NA	NA	NA	NA	NA	NA	NA	0.11,1,0.0018,0.031	FALSE	NA	NA	NA	NA	1.585838	NA	0.1450935	NA	INTERGENIC(MODIFIER||||||||||1)	NA	NA	-
1	Chr01	51615515	NA	C	A	5.46	Qual	38	16,7,15,0	20	7.8	0.4999	1	NA	NA	NA	NA	NA	NA	NA	NA	0.029,0.28,0.31,0.33	FALSE	NA	NA	NA	NA	-0.9556497	NA	0.1454779	NA	INTERGENIC(MODIFIER||||||||||1)	NA	NA	-
1	Chr01	51616517	NA	G	T	5.46	Qual	42	11,12,2,16	30	7.8	0.4999	1	NA	NA	NA	NA	NA	NA	NA	NA	0.018,0.41,1.8e-06,1	FALSE	NA	NA	NA	NA	1.037679	NA	0.07935295	NA	INTERGENIC(MODIFIER||||||||||1)	NA	NA	-
1	Chr01	51640238	NA	A	G	3.54	Qual	33	15,12,1,4	44	5.47	0.4998	1	NA	NA	NA	NA	NA	NA	NA	NA	0.33,1,6.8e-07,1	FALSE	NA	NA	NA	NA	0.1556998	NA	0.05660123	NA	INTERGENIC(MODIFIER||||||||||1)	NA	NA	-
1	Chr01	51641830	NA	T	C	23	PASS	31	4,14,2,9	34	26	0.5	1	NA	NA	NA	NA	NA	NA	NA	NA	1,0.16,0.0012,1	FALSE	NA	NA	NA	NA	-0.5168865	NA	0.1118698	NA	INTERGENIC(MODIFIER||||||||||1)	NA	NA	-
1	Chr01	51648073	NA	C	G	48	PASS	20	1,14,1,3	49	51	0.5	1	NA	NA	NA	NA	NA	NA	NA	NA	0.39,1,1.5e-08,1	FALSE	NA	NA	NA	NA	-0.25	NA	0.08150059	NA	INTERGENIC(MODIFIER||||||||||1)	NA	NA	-
1	Chr01	51648075	NA	C	A	43	PASS	20	1,14,1,3	49	46	0.5	1	NA	NA	NA	NA	NA	NA	NA	NA	0.39,1,1.5e-08,1	FALSE	NA	NA	NA	NA	-0.25	NA	0.08318607	NA	INTERGENIC(MODIFIER||||||||||1)	NA	NA	-
1	Chr01	51654484	NA	G	C	222	PASS	26	0,4,14,8	33	-56	1	2	NA	NA	NA	NA	NA	NA	NA	NA	0.033,0.46,1,1	FALSE	NA	NA	NA	NA	-1.883273	NA	0.2060298	NA	INTERGENIC(MODIFIER||||||||||1)	NA	NA	-
1	Chr01	51660078	NA	A	G	165	PASS	25	1,1,11,11	21	-75	1	2	NA	NA	NA	NA	NA	NA	NA	NA	1,0.27,1,1	FALSE	NA	NA	NA	NA	2.245602	NA	0.2047873	NA	INTERGENIC(MODIFIER||||||||||1)	NA	NA	-
1	Chr01	51668834	NA	CCTACTACTACTACTACTACTACTACTACTACTACTACTACTACTACTACTACTACTACTA	CCTACTACTACTACTACTACTACTACTACTACTACTACTACTACTACTACTACTACTACTACTA	214	PASS	25	0,0,5,3	50	-58.5	1	2	NA	8,0.320000	NA	NA	NA	NA	NA	NA	NA	TRUE	NA	NA	NA	NA	NA	NA	0.1226774	NA	INTERGENIC(MODIFIER||||||||||1)	NA	NA	-
1	Chr01	51675388	NA	GTATATATATATATATATATAT	GTATATATATATATATATAT	214	PASS	23	0,0,7,11	50	-88.5	1	2	NA	18,0.782609	NA	NA	NA	NA	NA	NA	NA	TRUE	NA	NA	NA	NA	NA	NA	0.07542869	NA	INTERGENIC(MODIFIER||||||||||1)	NA	NA	-
1	Chr01	51771352	NA	TCCCCCCCCCC	TCCCCCCCCCCC	12.7	PASS	15	0,0,1,8	48	-61.5	1	2	NA	9,0.600000	NA	NA	NA	NA	NA	NA	NA	TRUE	NA	NA	NA	NA	NA	NA	0.05102083	NA	INTERGENIC(MODIFIER||||||||||1)	NA	NA	-
1	Chr01	51781477	NA	A	G	222	PASS	20	0,0,12,8	47	-87	1	2	NA	NA	NA	NA	NA	NA	NA	NA	NA	FALSE	NA	NA	NA	NA	NA	NA	0.1971257	NA	INTERGENIC(MODIFIER||||||||||1)	NA	NA	-
1	Chr01	51794605	NA	C	G	222	PASS	24	0,0,6,18	40	-99	1	2	NA	NA	NA	NA	NA	NA	NA	NA	NA	FALSE	NA	NA	NA	NA	NA	NA	0.2097869	NA	INTERGENIC(MODIFIER||||||||||1)	NA	NA	-
1	Chr01	51805830	NA	C	T	222	PASS	33	0,1,19,11	45	-105	1	2	NA	NA	NA	NA	NA	NA	NA	NA	0.39,0.32,1,0.34	FALSE	NA	NA	NA	NA	0.3913119	NA	0.255527	NA	INTERGENIC(MODIFIER||||||||||1)	NA	NA	-
1	Chr01	51818461	NA	T	C	217	PASS	41	13,5,10,13	41	219	0.5	1	NA	NA	NA	NA	NA	NA	NA	NA	0.11,0.2,5.2e-08,1	FALSE	NA	NA	NA	NA	-1.274112	NA	0.04327216	NA	INTERGENIC(MODIFIER||||||||||1)	NA	NA	-
1	Chr01	51818965	NA	G	C	176	PASS	31	3,10,9,8	42	179	0.5	1	NA	NA	NA	NA	NA	NA	NA	NA	0.14,0.11,0.0001,0.098	FALSE	NA	NA	NA	NA	0.1255553	NA	0.1243693	NA	INTERGENIC(MODIFIER||||||||||1)	NA	NA	-
1	Chr01	51819073	NA	C	T	60	PASS	13	4,4,2,3	39	63	0.5	1	NA	NA	NA	NA	NA	NA	NA	NA	1,0.37,0.33,1	FALSE	NA	NA	NA	NA	2.122583	NA	0.03950615	NA	INTERGENIC(MODIFIER||||||||||1)	NA	NA	-
1	Chr01	51819204	NA	A	G	45	PASS	16	7,3,0,5	44	48	0.5	1	NA	NA	NA	NA	NA	NA	NA	NA	0.026,1,5e-08,1	FALSE	NA	NA	NA	NA	-0.6736097	NA	0.09464066	NA	INTERGENIC(MODIFIER||||||||||1)	NA	NA	-
1	Chr01	51819315	NA	A	G	5.46	Qual	26	13,5,2,6	42	7.8	0.4999	1	NA	NA	NA	NA	NA	NA	NA	NA	0.038,0.15,1.6e-10,1	FALSE	NA	NA	NA	NA	-0.08333334	NA	0.1221123	NA	INTERGENIC(MODIFIER||||||||||1)	NA	NA	-
1	Chr01	51820762	NA	C	T	117	PASS	22	8,4,7,3	40	120	0.5	1	NA	NA	NA	NA	NA	NA	NA	NA	1,1,0.0065,1	FALSE	NA	NA	NA	NA	0.2307832	NA	0.1379769	NA	INTERGENIC(MODIFIER||||||||||1)	NA	NA	-
1	Chr01	51821113	NA	T	C	179	PASS	30	5,10,8,4	45	182	0.5	1	NA	NA	NA	NA	NA	NA	NA	NA	0.13,1,0.0031,1	FALSE	NA	NA	NA	NA	0.1707825	NA	0.07614306	NA	INTERGENIC(MODIFIER||||||||||1)	NA	NA	-
1	Chr01	51821207	NA	T	C	102	PASS	24	10,4,5,4	39	105	0.5	1	NA	NA	NA	NA	NA	NA	NA	NA	0.66,1,0.0032,1	FALSE	NA	NA	NA	NA	0.03149704	NA	0.1267046	NA	INTERGENIC(MODIFIER||||||||||1)	NA	NA	-
1	Chr01	51821208	NA	G	A	93	PASS	23	10,3,5,4	38	96	0.5	1	NA	NA	NA	NA	NA	NA	NA	NA	0.38,0.14,0.0053,1	FALSE	NA	NA	NA	NA	0.3338903	NA	0.125352	NA	INTERGENIC(MODIFIER||||||||||1)	NA	NA	-
1	Chr01	51821453	NA	A	C	11.3	PASS	19	8,4,6,1	40	14.2	0.5	1	NA	NA	NA	NA	NA	NA	NA	NA	0.6,0.24,2.4e-06,0.11	FALSE	NA	NA	NA	NA	-0.5493503	NA	0.08837763	NA	INTERGENIC(MODIFIER||||||||||1)	NA	NA	-
1	Chr01	51821528	NA	A	G	144	PASS	24	10,3,6,5	41	147	0.5	1	NA	NA	NA	NA	NA	NA	NA	NA	0.39,1,1.7e-05,1	FALSE	NA	NA	NA	NA	-1.622223	NA	0.1395985	NA	INTERGENIC(MODIFIER||||||||||1)	NA	NA	-
1	Chr01	51821672	NA	G	A	82	PASS	29	14,6,5,4	37	85	0.5	1	NA	NA	NA	NA	NA	NA	NA	NA	0.67,0.32,0.031,0.43	FALSE	NA	NA	NA	NA	2.380593	NA	0.1241342	NA	INTERGENIC(MODIFIER||||||||||1)	NA	NA	-
1	Chr01	51821962	NA	A	G	86	PASS	23	5,7,3,8	37	89	0.5	1	NA	NA	NA	NA	NA	NA	NA	NA	0.67,1,8.6e-05,1	FALSE	NA	NA	NA	NA	0.1538644	NA	0.1386032	NA	INTERGENIC(MODIFIER||||||||||1)	NA	NA	-
1	Chr01	51822455	NA	C	T	34	PASS	19	5,6,5,3	21	37	0.5	1	NA	NA	NA	NA	NA	NA	NA	NA	0.65,1,0.45,0.12	FALSE	NA	NA	NA	NA	-1.61016	NA	0.09303782	NA	INTERGENIC(MODIFIER||||||||||1)	NA	NA	-
1	Chr01	51822507	NA	C	A	25	PASS	26	4,12,4,5	25	28	0.5	1	NA	NA	NA	NA	NA	NA	NA	NA	0.39,1,0.12,1	FALSE	NA	NA	NA	NA	1.330426	NA	0.1275879	NA	INTERGENIC(MODIFIER||||||||||1)	NA	NA	-
1	Chr01	51822539	NA	ACCC	ACC	22.5	PASS	25	3,12,5,5	30	25.5	0.5	1	NA	10,0.400000	NA	NA	NA	NA	NA	NA	0.19,5.2e-06,0.054,0.11	TRUE	NA	NA	NA	NA	NA	NA	0.250365	NA	INTERGENIC(MODIFIER||||||||||1)	NA	NA	-
1	Chr01	51822606	NA	A	G	9.52	Qual	33	10,14,4,5	30	12.3	0.5	1	NA	NA	NA	NA	NA	NA	NA	NA	1,0.26,0.027,0.32	FALSE	NA	NA	NA	NA	0.1414791	NA	0.1159277	NA	INTERGENIC(MODIFIER||||||||||1)	NA	NA	-
1	Chr01	51822735	NA	C	G	74	PASS	15	5,3,3,4	24	32	0.5	1	NA	NA	NA	NA	NA	NA	NA	NA	0.62,1,1,1	FALSE	NA	NA	NA	NA	2.025231	NA	0.1111813	NA	INTERGENIC(MODIFIER||||||||||1)	NA	NA	-
1	Chr01	51828657	NA	A	G	222	PASS	38	0,0,18,15	38	-126	1	2	NA	NA	NA	NA	NA	NA	NA	NA	NA	FALSE	NA	NA	NA	NA	NA	NA	0.009437622	NA	INTERGENIC(MODIFIER||||||||||1)	NA	NA	-
1	Chr01	51829392	NA	C	T	3.01	Qual	24	10,7,2,3	45	4.77	0.4997	1	NA	NA	NA	NA	NA	NA	NA	NA	0.62,1,2.4e-11,0.019	FALSE	NA	NA	NA	NA	-1.880306	NA	0.09502847	NA	INTERGENIC(MODIFIER||||||||||1)	NA	NA	-
1	Chr01	51831291	NA	C	T	222	PASS	23	0,0,7,15	42	-93	1	2	NA	NA	NA	NA	NA	NA	NA	NA	NA	FALSE	NA	NA	NA	NA	NA	NA	0.1262177	NA	INTERGENIC(MODIFIER||||||||||1)	NA	NA	-
1	Chr01	51843752	NA	T	A	222	PASS	21	0,0,10,9	46	-84	1	2	NA	NA	NA	NA	NA	NA	NA	NA	NA	FALSE	NA	NA	NA	NA	NA	NA	0.1657612	NA	INTERGENIC(MODIFIER||||||||||1)	NA	NA	-
1	Chr01	51850347	NA	C	T	91	PASS	24	8,1,11,3	45	93.4	0.5	1	NA	NA	NA	NA	NA	NA	NA	NA	1,0.051,0.28,1	FALSE	NA	NA	NA	NA	1.480361	NA	0.1276456	NA	INTERGENIC(MODIFIER||||||||||1)	NA	NA	-
1	Chr01	51850348	NA	T	G	51	PASS	24	8,3,11,1	45	54	0.5	1	NA	NA	NA	NA	NA	NA	NA	NA	0.32,0.27,0.16,1	FALSE	NA	NA	NA	NA	1.446325	NA	0.1554554	NA	INTERGENIC(MODIFIER||||||||||1)	NA	NA	-
1	Chr01	51850352	NA	G	C	72	PASS	25	9,2,11,2	45	75	0.5	1	NA	NA	NA	NA	NA	NA	NA	NA	1,0.03,0.19,1	FALSE	NA	NA	NA	NA	1.100794	NA	0.1265761	NA	INTERGENIC(MODIFIER||||||||||1)	NA	NA	-
1	Chr01	51850356	NA	C	A	67	PASS	26	10,2,10,2	45	70	0.5	1	NA	NA	NA	NA	NA	NA	NA	NA	1,0.047,0.15,1	FALSE	NA	NA	NA	NA	1.183568	NA	0.1551827	NA	INTERGENIC(MODIFIER||||||||||1)	NA	NA	-
1	Chr01	51851376	NA	G	T	29	PASS	29	10,13,0,6	30	32	0.5	1	NA	NA	NA	NA	NA	NA	NA	NA	0.068,0.064,1,1	FALSE	NA	NA	NA	NA	-0.6191392	NA	0.09968024	NA	INTERGENIC(MODIFIER||||||||||1)	NA	NA	-
1	Chr01	51855926	NA	A	G	8.64	Qual	32	8,19,5,0	42	11.3	0.5	1	NA	NA	NA	NA	NA	NA	NA	NA	0.0064,1,0.085,0.41	FALSE	NA	NA	NA	NA	-0.9353048	NA	0.2571932	NA	INTERGENIC(MODIFIER||||||||||1)	NA	NA	-
1	Chr01	51856095	NA	C	T	6.2	Qual	29	13,11,5,0	39	8.65	0.4999	1	NA	NA	NA	NA	NA	NA	NA	NA	0.13,0.38,1,0.47	FALSE	NA	NA	NA	NA	0.4330127	NA	0.09411655	NA	INTERGENIC(MODIFIER||||||||||1)	NA	NA	-
1	Chr01	51856146	NA	T	C	10.4	PASS	26	7,14,5,0	44	13.2	0.5	1	NA	NA	NA	NA	NA	NA	NA	NA	0.012,0.2,0.00024,1	FALSE	NA	NA	NA	NA	1.56144	NA	0.06212732	NA	INTERGENIC(MODIFIER||||||||||1)	NA	NA	-
1	Chr01	51856190	NA	A	G	40	PASS	31	9,15,7,0	44	43	0.5	1	NA	NA	NA	NA	NA	NA	NA	NA	0.0068,0.066,0.0017,0.1	FALSE	NA	NA	NA	NA	-1.015779	NA	0.1140637	NA	INTERGENIC(MODIFIER||||||||||1)	NA	NA	-
1	Chr01	51856472	NA	C	T	67	PASS	50	16,13,2,6	44	70	0.5	1	NA	NA	NA	NA	NA	NA	NA	NA	0.23,1,1,1	FALSE	NA	NA	NA	NA	-1.45731	NA	0.09640306	NA	INTERGENIC(MODIFIER||||||||||1)	NA	NA	-
1	Chr01	51856565	NA	TCCC	TC	125	PASS	42	11,17,4,7	42	128	0.5	1	NA	10,0.238095	NA	NA	NA	NA	NA	NA	1,0.0015,0.28,0.056	TRUE	NA	NA	NA	NA	NA	NA	0.03760897	NA	INTERGENIC(MODIFIER||||||||||1)	NA	NA	-
1	Chr01	51856665	NA	T	C	79	PASS	26	6,9,5,6	41	82	0.5	1	NA	NA	NA	NA	NA	NA	NA	NA	1,1,2.9e-08,1	FALSE	NA	NA	NA	NA	2.231697	NA	0.116459	NA	INTERGENIC(MODIFIER||||||||||1)	NA	NA	-
1	Chr01	51856676	NA	G	T	31	PASS	25	6,10,3,5	42	34	0.5	1	NA	NA	NA	NA	NA	NA	NA	NA	1,0.043,0.00034,1	FALSE	NA	NA	NA	NA	2.418871	NA	0.059941	NA	INTERGENIC(MODIFIER||||||||||1)	NA	NA	-
1	Chr01	51856874	NA	G	A	88	SnpGap	11	3,2,3,2	46	90.8	0.5	1	NA	NA	NA	NA	NA	NA	NA	NA	1,0.23,0.23,1	FALSE	NA	NA	NA	NA	2.467613	NA	0.03463545	NA	INTERGENIC(MODIFIER||||||||||1)	NA	NA	-
1	Chr01	51856878	NA	TAAA	TAAAA	30.5	PASS	10	3,2,2,2	47	33.5	0.5	1	NA	4,0.400000	NA	NA	NA	NA	NA	NA	1,0.23,0.4,1	TRUE	NA	NA	NA	NA	NA	NA	0.01909436	NA	INTERGENIC(MODIFIER||||||||||1)	NA	NA	-
1	Chr01	51868065	NA	G	A	10.4	PASS	35	18,6,4,7	34	13.2	0.5	1	NA	NA	NA	NA	NA	NA	NA	NA	0.057,1,1e-12,1	FALSE	NA	NA	NA	NA	-0.4441682	NA	0.1306277	NA	INTERGENIC(MODIFIER||||||||||1)	NA	NA	-
1	Chr01	51869055	NA	G	A	4.13	Qual	34	13,12,8,0	41	6.2	0.4998	1	NA	NA	NA	NA	NA	NA	NA	NA	0.03,1,0.0012,1	FALSE	NA	NA	NA	NA	0.6511303	NA	0.05448794	NA	INTERGENIC(MODIFIER||||||||||1)	NA	NA	-
1	Chr01	51871516	NA	A	C	42	PASS	37	17,4,13,3	39	45	0.5	1	NA	NA	NA	NA	NA	NA	NA	NA	1,0.4,1.8e-17,1	FALSE	NA	NA	NA	NA	1.456206	NA	0.1720341	NA	INTERGENIC(MODIFIER||||||||||1)	NA	NA	-
1	Chr01	51871541	NA	A	G	43	PASS	35	16,5,11,3	40	46	0.5	1	NA	NA	NA	NA	NA	NA	NA	NA	1,0.036,1.1e-16,0.23	FALSE	NA	NA	NA	NA	2.373858	NA	0.1662566	NA	INTERGENIC(MODIFIER||||||||||1)	NA	NA	-
1	Chr01	51871560	NA	C	A	9.52	Qual	37	20,6,8,3	42	12.3	0.5	1	NA	NA	NA	NA	NA	NA	NA	NA	1,0.21,5.6e-18,0.43	FALSE	NA	NA	NA	NA	2.209721	NA	0.1095322	NA	INTERGENIC(MODIFIER||||||||||1)	NA	NA	-
1	Chr01	51872383	NA	A	G	135	PASS	8	1,0,2,5	44	-31	1	2	NA	NA	NA	NA	NA	NA	NA	NA	0.37,1,1,1	FALSE	NA	NA	NA	NA	-0.8141118	NA	0.1146525	NA	INTERGENIC(MODIFIER||||||||||1)	NA	NA	-
1	Chr01	51884094	NA	C	A	6.98	Qual	46	16,15,11,4	31	9.53	0.4999	1	NA	NA	NA	NA	NA	NA	NA	NA	0.21,1,6.7e-05,1	FALSE	NA	NA	NA	NA	-0.9841573	NA	0.08552282	NA	INTERGENIC(MODIFIER||||||||||1)	NA	NA	-
1	Chr01	51884154	NA	GCTAGACC	GCTAGACCTAGACC	24.5	PASS	38	12,11,6,4	39	27.5	0.5	1	NA	10,0.263158	NA	NA	NA	NA	NA	NA	0.72,1,3.7e-06,1	TRUE	NA	NA	NA	NA	NA	NA	0.001059904	NA	INTERGENIC(MODIFIER||||||||||1)	NA	NA	-
1	Chr01	51884173	NA	T	C	22	PASS	36	13,13,6,4	40	25	0.5	1	NA	NA	NA	NA	NA	NA	NA	NA	0.72,1,1.4e-05,0.33	FALSE	NA	NA	NA	NA	2.101455	NA	0.1130985	NA	INTERGENIC(MODIFIER||||||||||1)	NA	NA	-
1	Chr01	51920728	NA	A	G	222	PASS	30	0,0,18,11	46	-114	1	2	NA	NA	NA	NA	NA	NA	NA	NA	NA	FALSE	NA	NA	NA	NA	NA	NA	0.2670072	NA	INTERGENIC(MODIFIER||||||||||1)	NA	NA	-
1	Chr01	51927254	NA	G	A	222	PASS	16	0,0,10,6	46	-75	1	2	NA	NA	NA	NA	NA	NA	NA	NA	NA	FALSE	NA	NA	NA	NA	NA	NA	0.1770609	NA	INTERGENIC(MODIFIER||||||||||1)	NA	NA	-
1	Chr01	51938672	NA	G	A	222	PASS	18	0,0,12,6	46	-81	1	2	NA	NA	NA	NA	NA	NA	NA	NA	NA	FALSE	NA	NA	NA	NA	NA	NA	0.1533567	NA	INTERGENIC(MODIFIER||||||||||1)	NA	NA	-
1	Chr01	51955988	NA	T	C	198	PASS	19	0,0,7,10	28	-78	1	2	NA	NA	NA	NA	NA	NA	NA	NA	NA	FALSE	NA	NA	NA	NA	NA	NA	0.09038543	NA	INTERGENIC(MODIFIER||||||||||1)	NA	NA	-
1	Chr01	51957629	NA	T	C	37	PASS	48	17,6,17,8	16	40	0.5	1	NA	NA	NA	NA	NA	NA	NA	NA	0.76,1,0.23,1	FALSE	NA	NA	NA	NA	0.2270133	NA	0.2352184	NA	INTERGENIC(MODIFIER||||||||||1)	NA	NA	-
1	Chr01	51957710	NA	G	A	9.52	Qual	36	14,10,12,0	33	12.3	0.5	1	NA	NA	NA	NA	NA	NA	NA	NA	0.015,0.0055,1.7e-05,1	FALSE	NA	NA	NA	NA	2.802077	NA	0.1313753	NA	INTERGENIC(MODIFIER||||||||||1)	NA	NA	-
1	Chr01	51958067	NA	A	G	107	PASS	66	18,20,11,17	28	110	0.5	1	NA	NA	NA	NA	NA	NA	NA	NA	0.62,0.0082,0.0021,1	FALSE	NA	NA	NA	NA	-1.044428	NA	0.2612728	NA	INTERGENIC(MODIFIER||||||||||1)	NA	NA	-
1	Chr01	51958154	NA	A	G	126	PASS	66	19,27,12,8	34	129	0.5	1	NA	NA	NA	NA	NA	NA	NA	NA	0.19,0.067,0.28,1	FALSE	NA	NA	NA	NA	0.5092748	NA	0.1597714	NA	INTERGENIC(MODIFIER||||||||||1)	NA	NA	-
1	Chr01	51958268	NA	G	T	43	PASS	39	13,14,7,5	44	46	0.5	1	NA	NA	NA	NA	NA	NA	NA	NA	0.73,1,5.7e-13,1	FALSE	NA	NA	NA	NA	0.3195048	NA	0.1524507	NA	INTERGENIC(MODIFIER||||||||||1)	NA	NA	-
1	Chr01	51958336	NA	A	T	35	PASS	43	23,8,7,5	44	38	0.5	1	NA	NA	NA	NA	NA	NA	NA	NA	0.46,0.46,2.1e-17,1	FALSE	NA	NA	NA	NA	0.3384565	NA	0.08185887	NA	INTERGENIC(MODIFIER||||||||||1)	NA	NA	-
1	Chr01	51958530	NA	A	G	14.2	PASS	45	16,15,5,8	35	17.1	0.5	1	NA	NA	NA	NA	NA	NA	NA	NA	0.52,1,0.0023,1	FALSE	NA	NA	NA	NA	-1.337628	NA	0.139797	NA	INTERGENIC(MODIFIER||||||||||1)	NA	NA	-
1	Chr01	51958585	NA	C	T	12.3	PASS	47	24,10,3,8	25	15.1	0.5	1	NA	NA	NA	NA	NA	NA	NA	NA	0.016,0.34,1,1	FALSE	NA	NA	NA	NA	-0.9639816	NA	0.1001746	NA	INTERGENIC(MODIFIER||||||||||1)	NA	NA	-
1	Chr01	51960709	NA	A	T	8.65	Qual	64	15,17,27,3	11	3.82	0.5003	1	NA	NA	NA	NA	NA	NA	NA	NA	0.00034,0.18,1,1	FALSE	NA	NA	NA	NA	-0.288761	NA	0.01479946	NA	INTERGENIC(MODIFIER||||||||||1)	NA	NA	-
1	Chr01	51961076	NA	A	G	86	PASS	62	9,11,20,21	17	48	0.5	1	NA	NA	NA	NA	NA	NA	NA	NA	1,1,0.086,1	FALSE	NA	NA	NA	NA	-2.312194	NA	0.1862068	NA	INTERGENIC(MODIFIER||||||||||1)	NA	NA	-
1	Chr01	51961144	NA	A	T	54	PASS	68	12,25,17,14	14	54.9	0.5	1	NA	NA	NA	NA	NA	NA	NA	NA	0.086,0.24,1,1	FALSE	NA	NA	NA	NA	2.770556	NA	0.266005	NA	INTERGENIC(MODIFIER||||||||||1)	NA	NA	-
1	Chr01	51961155	NA	A	T	60.1	PASS	62	8,11,18,24	13	-15.1	0.5163	1	NA	NA	NA	NA	NA	NA	NA	NA	1,0.43,1,0.36	FALSE	NA	NA	NA	NA	3.106964	NA	0.2048105	NA	INTERGENIC(MODIFIER||||||||||1)	NA	NA	-
1	Chr01	51967764	NA	G	A	222	PASS	24	0,0,16,6	46	-93	1	2	NA	NA	NA	NA	NA	NA	NA	NA	NA	FALSE	NA	NA	NA	NA	NA	NA	0.1706352	NA	INTERGENIC(MODIFIER||||||||||1)	NA	NA	-
1	Chr01	51986785	NA	TGGGGG	TGGGG	16.6	PASS	32	8,4,8,10	33	19.5	0.5	1	NA	18,0.562500	NA	NA	NA	NA	NA	NA	0.28,7.1e-05,2.9e-20,1	TRUE	NA	NA	NA	NA	NA	NA	0.05274795	NA	INTERGENIC(MODIFIER||||||||||1)	NA	NA	-
1	Chr01	51986815	NA	T	A	20	PASS	34	11,5,8,10	34	23	0.5	1	NA	NA	NA	NA	NA	NA	NA	NA	0.19,1,3.2e-14,1	FALSE	NA	NA	NA	NA	2.535991	NA	0.187786	NA	INTERGENIC(MODIFIER||||||||||1)	NA	NA	-
1	Chr01	51987564	NA	G	A	125	PASS	56	15,19,9,13	41	128	0.5	1	NA	NA	NA	NA	NA	NA	NA	NA	1,0.39,1.1e-21,0.086	FALSE	NA	NA	NA	NA	-2.407434	NA	0.1797799	NA	INTERGENIC(MODIFIER||||||||||1)	NA	NA	-
1	Chr01	51987568	NA	C	T	119	PASS	57	16,19,9,13	42	122	0.5	1	NA	NA	NA	NA	NA	NA	NA	NA	0.79,0.43,3.6e-22,0.48	FALSE	NA	NA	NA	NA	-2.188329	NA	0.2058784	NA	INTERGENIC(MODIFIER||||||||||1)	NA	NA	-
1	Chr01	51987588	NA	T	G	148	PASS	57	16,18,9,14	41	151	0.5	1	NA	NA	NA	NA	NA	NA	NA	NA	0.6,0.31,1.2e-20,1	FALSE	NA	NA	NA	NA	-1.520845	NA	0.08878035	NA	INTERGENIC(MODIFIER||||||||||1)	NA	NA	-
1	Chr01	51987689	NA	C	T	30	PASS	32	13,7,2,10	42	33	0.5	1	NA	NA	NA	NA	NA	NA	NA	NA	0.012,0.048,5.5e-11,0.29	FALSE	NA	NA	NA	NA	2.977758	NA	0.121043	NA	INTERGENIC(MODIFIER||||||||||1)	NA	NA	-
1	Chr01	52002647	NA	G	A	222	PASS	24	0,0,13,8	45	-90	1	2	NA	NA	NA	NA	NA	NA	NA	NA	NA	FALSE	NA	NA	NA	NA	NA	NA	0.09514626	NA	INTERGENIC(MODIFIER||||||||||1)	NA	NA	-
1	Chr01	52025537	NA	T	A	222	PASS	20	0,0,12,7	46	-84	1	2	NA	NA	NA	NA	NA	NA	NA	NA	NA	FALSE	NA	NA	NA	NA	NA	NA	0.07975894	NA	INTERGENIC(MODIFIER||||||||||1)	NA	NA	-
1	Chr01	52049363	NA	T	A	222	PASS	27	0,0,13,13	47	-105	1	2	NA	NA	NA	NA	NA	NA	NA	NA	NA	FALSE	NA	NA	NA	NA	NA	NA	0.2573111	NA	INTERGENIC(MODIFIER||||||||||1)	NA	NA	-
1	Chr01	52051372	NA	G	A	9.52	Qual	14	1,6,3,0	50	12.3	0.5	1	NA	NA	NA	NA	NA	NA	NA	NA	0.033,0.32,0.094,0.0012	FALSE	NA	NA	NA	NA	1.606976	NA	0.0270646	NA	INTERGENIC(MODIFIER||||||||||1)	NA	NA	-
1	Chr01	52059887	NA	A	G	222	PASS	32	0,0,13,19	35	-123	1	2	NA	NA	NA	NA	NA	NA	NA	NA	NA	FALSE	NA	NA	NA	NA	NA	NA	0.2070845	NA	INTERGENIC(MODIFIER||||||||||1)	NA	NA	-
1	Chr01	52067574	NA	G	A	11.3	PASS	46	19,15,7,2	40	14.2	0.5	1	NA	NA	NA	NA	NA	NA	NA	NA	0.28,0.32,0.038,0.08	FALSE	NA	NA	NA	NA	3.597416	NA	0.04878356	NA	INTERGENIC(MODIFIER||||||||||1)	NA	NA	-
1	Chr01	52068219	NA	G	A	225	PASS	34	8,3,10,13	36	29	0.5	1	NA	NA	NA	NA	NA	NA	NA	NA	0.15,0.5,1,1	FALSE	NA	NA	NA	NA	1.693379	NA	0.1359933	NA	INTERGENIC(MODIFIER||||||||||1)	NA	NA	-
1	Chr01	52068312	NA	G	A	3.54	Qual	34	12,14,8,0	37	5.47	0.4998	1	NA	NA	NA	NA	NA	NA	NA	NA	0.011,0.49,0.0026,1	FALSE	NA	NA	NA	NA	2.618693	NA	0.1212476	NA	INTERGENIC(MODIFIER||||||||||1)	NA	NA	-
1	Chr01	52087550	NA	C	T	222	PASS	30	0,0,10,20	47	-117	1	2	NA	NA	NA	NA	NA	NA	NA	NA	NA	FALSE	NA	NA	NA	NA	NA	NA	0.2671327	NA	INTERGENIC(MODIFIER||||||||||1)	NA	NA	-
1	Chr01	52099792	NA	T	C	11.3	PASS	48	19,15,12,2	32	14.2	0.5	1	NA	NA	NA	NA	NA	NA	NA	NA	0.095,1,0.00011,1	FALSE	NA	NA	NA	NA	-1.893981	NA	0.1231162	NA	INTERGENIC(MODIFIER||||||||||1)	NA	NA	-
1	Chr01	52099804	NA	G	A	15.1	PASS	47	17,15,12,2	33	18.1	0.5	1	NA	NA	NA	NA	NA	NA	NA	NA	0.049,1,6.7e-05,1	FALSE	NA	NA	NA	NA	-0.7042465	NA	0.05348258	NA	INTERGENIC(MODIFIER||||||||||1)	NA	NA	-
1	Chr01	52100446	NA	T	A	6.2	Qual	46	17,14,6,8	42	8.65	0.4999	1	NA	NA	NA	NA	NA	NA	NA	NA	0.53,0.0041,3.8e-11,1	FALSE	NA	NA	NA	NA	0.6987337	NA	0.1645069	NA	INTERGENIC(MODIFIER||||||||||1)	NA	NA	-
1	Chr01	52100462	NA	C	T	12.3	PASS	40	15,11,5,9	40	15.1	0.5	1	NA	NA	NA	NA	NA	NA	NA	NA	0.32,1,3.8e-17,1	FALSE	NA	NA	NA	NA	1.318563	NA	0.1593359	NA	INTERGENIC(MODIFIER||||||||||1)	NA	NA	-
1	Chr01	52102524	NA	G	A	222	PASS	30	0,0,13,15	46	-111	1	2	NA	NA	NA	NA	NA	NA	NA	NA	NA	FALSE	NA	NA	NA	NA	NA	NA	0.05100392	NA	INTERGENIC(MODIFIER||||||||||1)	NA	NA	-
1	Chr01	52111747	NA	G	A	10.4	PASS	27	15,6,3,3	45	13.2	0.5	1	NA	NA	NA	NA	NA	NA	NA	NA	0.37,0.15,9.9e-10,0.33	FALSE	NA	NA	NA	NA	1.662154	NA	0.04532547	NA	INTERGENIC(MODIFIER||||||||||1)	NA	NA	-
1	Chr01	52112174	NA	A	T	23	PASS	40	13,13,13,1	36	26	0.5	1	NA	NA	NA	NA	NA	NA	NA	NA	0.013,1,1.4e-09,1	FALSE	NA	NA	NA	NA	-0.1843153	NA	0.1658103	NA	INTERGENIC(MODIFIER||||||||||1)	NA	NA	-
1	Chr01	52112332	NA	C	A	64	PASS	37	11,16,3,6	32	67	0.5	1	NA	NA	NA	NA	NA	NA	NA	NA	1,1,0.31,1	FALSE	NA	NA	NA	NA	1.899722	NA	0.1167106	NA	INTERGENIC(MODIFIER||||||||||1)	NA	NA	-
1	Chr01	52117326	NA	G	A	222	PASS	13	0,0,3,9	46	-63	1	2	NA	NA	NA	NA	NA	NA	NA	NA	NA	FALSE	NA	NA	NA	NA	NA	NA	0.1286439	NA	INTERGENIC(MODIFIER||||||||||1)	NA	NA	-
1	Chr01	52117647	NA	T	C	222	PASS	14	0,0,9,3	46	-63	1	2	NA	NA	NA	NA	NA	NA	NA	NA	NA	FALSE	NA	NA	NA	NA	NA	NA	0.1554337	NA	INTERGENIC(MODIFIER||||||||||1)	NA	NA	-
1	Chr01	52142202	NA	C	T	102	PASS	6	0,0,2,3	42	-42	1	2	NA	NA	NA	NA	NA	NA	NA	NA	NA	FALSE	NA	NA	NA	NA	NA	NA	0.08771878	NA	INTERGENIC(MODIFIER||||||||||1)	NA	NA	-
1	Chr01	52150398	NA	C	T	123	PASS	27	4,4,9,8	23	15.1	0.5	1	NA	NA	NA	NA	NA	NA	NA	NA	1,1,1,1	FALSE	NA	NA	NA	NA	0.02912759	NA	0.1804987	NA	INTERGENIC(MODIFIER||||||||||1)	NA	NA	-
1	Chr01	52155815	NA	G	A	29	PASS	52	14,25,3,10	45	32	0.5	1	NA	NA	NA	NA	NA	NA	NA	NA	0.51,1,2.9e-18,1	FALSE	NA	NA	NA	NA	-2.895138	NA	0.1561331	NA	INTERGENIC(MODIFIER||||||||||1)	NA	NA	-
1	Chr01	52155818	NA	A	G	25	PASS	52	13,26,3,10	45	28	0.5	1	NA	NA	NA	NA	NA	NA	NA	NA	0.73,0.49,2.9e-18,1	FALSE	NA	NA	NA	NA	-2.620417	NA	0.1538412	NA	INTERGENIC(MODIFIER||||||||||1)	NA	NA	-
1	Chr01	52182453	NA	A	C	4.13	Qual	8	2,2,2,0	40	6.2	0.4998	1	NA	NA	NA	NA	NA	NA	NA	NA	0.47,1,0.43,1	FALSE	NA	NA	NA	NA	0.8071455	NA	0.0624	NA	INTERGENIC(MODIFIER||||||||||1)	NA	NA	-
1	Chr01	52194764	NA	ATTTTTTTT	ATTTTTTTTT	63.5	PASS	20	0,0,10,9	50	-91.5	1	2	NA	19,0.950000	NA	NA	NA	NA	NA	NA	NA	TRUE	NA	NA	NA	NA	NA	NA	0.07419302	NA	INTERGENIC(MODIFIER||||||||||1)	NA	NA	-
1	Chr01	52205460	NA	C	T	222	PASS	10	0,0,5,5	46	-57	1	2	NA	NA	NA	NA	NA	NA	NA	NA	NA	FALSE	NA	NA	NA	NA	NA	NA	0.1218103	NA	INTERGENIC(MODIFIER||||||||||1)	NA	NA	-
1	Chr01	52211676	NA	G	A	222	PASS	18	0,0,2,14	44	-75	1	2	NA	NA	NA	NA	NA	NA	NA	NA	NA	FALSE	NA	NA	NA	NA	NA	NA	0.1768899	NA	INTERGENIC(MODIFIER||||||||||1)	NA	NA	-
1	Chr01	52213740	NA	C	G	222	PASS	33	0,0,16,16	46	-123	1	2	NA	NA	NA	NA	NA	NA	NA	NA	NA	FALSE	NA	NA	NA	NA	NA	NA	0.1020757	NA	INTERGENIC(MODIFIER||||||||||1)	NA	NA	-
1	Chr01	52214093	NA	G	A	176	PASS	54	17,20,9,7	45	179	0.5	1	NA	NA	NA	NA	NA	NA	NA	NA	0.56,0.49,8.6e-06,1	FALSE	NA	NA	NA	NA	-0.3584302	NA	0.1502654	NA	INTERGENIC(MODIFIER||||||||||1)	NA	NA	-
1	Chr01	52214161	NA	T	C	175	PASS	55	9,27,9,10	46	178	0.5	1	NA	NA	NA	NA	NA	NA	NA	NA	0.13,0.29,1.3e-12,1	FALSE	NA	NA	NA	NA	1.584133	NA	0.1893956	NA	INTERGENIC(MODIFIER||||||||||1)	NA	NA	-
1	Chr01	52214196	NA	G	A	74	PASS	47	11,26,5,5	46	77	0.5	1	NA	NA	NA	NA	NA	NA	NA	NA	0.27,1,1.4e-18,0.38	FALSE	NA	NA	NA	NA	1.676598	NA	0.09959158	NA	INTERGENIC(MODIFIER||||||||||1)	NA	NA	-
1	Chr01	52215919	NA	T	C	13.2	PASS	25	16,2,7,0	38	16.1	0.5	1	NA	NA	NA	NA	NA	NA	NA	NA	1,1,0.0015,0.15	FALSE	NA	NA	NA	NA	-3.237967	NA	0.04845455	NA	INTERGENIC(MODIFIER||||||||||1)	NA	NA	-
1	Chr01	52215923	NA	A	G	15.1	PASS	25	15,2,7,0	37	18.1	0.5	1	NA	NA	NA	NA	NA	NA	NA	NA	1,0.18,0.0022,0.23	FALSE	NA	NA	NA	NA	-3.175537	NA	0.04404533	NA	INTERGENIC(MODIFIER||||||||||1)	NA	NA	-
1	Chr01	52215939	NA	G	A	10.4	PASS	27	17,2,7,0	36	13.2	0.5	1	NA	NA	NA	NA	NA	NA	NA	NA	1,0.39,0.0073,1	FALSE	NA	NA	NA	NA	-1.676413	NA	0.1140637	NA	INTERGENIC(MODIFIER||||||||||1)	NA	NA	-
1	Chr01	52215974	NA	AC	ACC	76	PASS	26	0,0,3,1	48	-46.5	1	2	NA	8,0.307692	NA	NA	NA	NA	NA	NA	NA	TRUE	NA	NA	NA	NA	NA	NA	0.07792673	NA	INTERGENIC(MODIFIER||||||||||1)	NA	NA	-
1	Chr01	52216007	NA	TC	TCCATCCTGGAACC	12.7	PASS	24	3,2,5,0	38	15.6	0.5	1	NA	11,0.458333	NA	NA	NA	NA	NA	NA	0.44,0.45,0.001,1	TRUE	NA	NA	NA	NA	NA	NA	0.1073443	NA	INTERGENIC(MODIFIER||||||||||1)	NA	NA	-
1	Chr01	52216034	NA	A	G	24	PASS	25	6,5,9,1	38	27	0.5	1	NA	NA	NA	NA	NA	NA	NA	NA	0.15,0.16,8.1e-09,0.21	FALSE	NA	NA	NA	NA	3.767357	NA	0.1337938	NA	INTERGENIC(MODIFIER||||||||||1)	NA	NA	-
1	Chr01	52216705	NA	A	G	222	PASS	26	0,0,6,20	35	-105	1	2	NA	NA	NA	NA	NA	NA	NA	NA	NA	FALSE	NA	NA	NA	NA	NA	NA	0.1828075	NA	INTERGENIC(MODIFIER||||||||||1)	NA	NA	-
1	Chr01	52231415	NA	CCTCTCTCTCTCTCTCTCTCTCTCTCTCTCTCTCTCTCTCTCTCTCTCTC	CCTCTCTCTCTCTCTCTCTCTCTCTCTCTCTCTCTCTCTCTCTCTC	215	PASS	28	0,1,7,2	47	-54.5	1	2	NA	10,0.312500	NA	NA	NA	NA	NA	NA	0.3,0.42,1,0.38	TRUE	NA	NA	NA	NA	NA	NA	0.1390267	NA	INTERGENIC(MODIFIER||||||||||1)	NA	NA	-
1	Chr01	52232960	NA	G	A	222	PASS	19	0,0,10,8	46	-81	1	2	NA	NA	NA	NA	NA	NA	NA	NA	NA	FALSE	NA	NA	NA	NA	NA	NA	0.0721788	NA	INTERGENIC(MODIFIER||||||||||1)	NA	NA	-
1	Chr01	52234877	NA	A	G	188	PASS	45	6,21,12,6	44	191	0.5	1	NA	NA	NA	NA	NA	NA	NA	NA	0.0049,0.15,8.2e-11,1	FALSE	NA	NA	NA	NA	-1.262671	NA	0.04522873	NA	INTERGENIC(MODIFIER||||||||||1)	NA	NA	-
1	Chr01	52234926	NA	CGCCTCCAACCTGACGCTCGGCA	C	183	PASS	45	8,21,8,8	45	186	0.5	1	NA	16,0.355556	NA	NA	NA	NA	NA	NA	0.19,0.39,5.9e-10,1	TRUE	NA	NA	NA	NA	NA	NA	0.05620022	NA	INTERGENIC(MODIFIER||||||||||1)	NA	NA	-
1	Chr01	52234964	NA	T	C	167	PASS	48	12,18,8,8	45	170	0.5	1	NA	NA	NA	NA	NA	NA	NA	NA	0.55,1,3.2e-10,1	FALSE	NA	NA	NA	NA	1.787404	NA	0.04341717	NA	INTERGENIC(MODIFIER||||||||||1)	NA	NA	-
1	Chr01	52235188	NA	G	T	48	PASS	38	12,17,2,6	46	51	0.5	1	NA	NA	NA	NA	NA	NA	NA	NA	0.68,1,8.9e-05,0.34	FALSE	NA	NA	NA	NA	-2.711703	NA	0.1210447	NA	INTERGENIC(MODIFIER||||||||||1)	NA	NA	-
1	Chr01	52235401	NA	G	A	21	PASS	31	14,8,0,8	41	24	0.5	1	NA	NA	NA	NA	NA	NA	NA	NA	0.0027,0.24,1.3e-10,1	FALSE	NA	NA	NA	NA	-0.7738155	NA	0.07764738	NA	INTERGENIC(MODIFIER||||||||||1)	NA	NA	-
1	Chr01	52235431	NA	C	T	33	PASS	34	15,10,0,9	39	36	0.5	1	NA	NA	NA	NA	NA	NA	NA	NA	0.0019,1,5.8e-08,1	FALSE	NA	NA	NA	NA	0.156144	NA	0.03789554	NA	INTERGENIC(MODIFIER||||||||||1)	NA	NA	-
1	Chr01	52235473	NA	C	T	66	PASS	37	15,11,1,10	37	69	0.5	1	NA	NA	NA	NA	NA	NA	NA	NA	0.01,1,0.00026,1	FALSE	NA	NA	NA	NA	1.279312	NA	0.07507042	NA	INTERGENIC(MODIFIER||||||||||1)	NA	NA	-
1	Chr01	52235567	NA	GGAGAGCAACGA	GGA	62.5	PASS	34	16,8,6,4	32	65.5	0.5	1	NA	10,0.294118	NA	NA	NA	NA	NA	NA	0.71,0.07,0.21,1	TRUE	NA	NA	NA	NA	NA	NA	0.3011653	NA	INTERGENIC(MODIFIER||||||||||1)	NA	NA	-
1	Chr01	52237044	NA	C	T	64	PASS	32	7,15,4,6	43	67	0.5	1	NA	NA	NA	NA	NA	NA	NA	NA	0.7,1,0.00048,1	FALSE	NA	NA	NA	NA	-1.890494	NA	0.03544138	NA	INTERGENIC(MODIFIER||||||||||1)	NA	NA	-
1	Chr01	52237368	NA	T	C	24	PASS	18	7,6,3,2	44	27	0.5	1	NA	NA	NA	NA	NA	NA	NA	NA	1,1,1.5e-09,1	FALSE	NA	NA	NA	NA	-1.872883	NA	0.08892796	NA	INTERGENIC(MODIFIER||||||||||1)	NA	NA	-
1	Chr01	52237397	NA	G	A	5.46	Qual	19	7,5,2,2	44	7.8	0.4999	1	NA	NA	NA	NA	NA	NA	NA	NA	1,0.13,3.4e-05,1	FALSE	NA	NA	NA	NA	-0.1819017	NA	0.0793184	NA	INTERGENIC(MODIFIER||||||||||1)	NA	NA	-
1	Chr01	52237427	NA	T	C	15.1	PASS	19	8,4,2,3	44	18.1	0.5	1	NA	NA	NA	NA	NA	NA	NA	NA	0.59,0.12,2.1e-08,1	FALSE	NA	NA	NA	NA	1.106797	NA	0.09488514	NA	INTERGENIC(MODIFIER||||||||||1)	NA	NA	-
1	Chr01	52237915	NA	C	T	31	PASS	34	14,12,5,2	46	34	0.5	1	NA	NA	NA	NA	NA	NA	NA	NA	0.67,0.094,1.3e-10,1	FALSE	NA	NA	NA	NA	-1.431195	NA	0.1150619	NA	INTERGENIC(MODIFIER||||||||||1)	NA	NA	-
1	Chr01	52237917	NA	A	G	31	PASS	34	14,12,5,2	46	34	0.5	1	NA	NA	NA	NA	NA	NA	NA	NA	0.67,1,1.3e-10,1	FALSE	NA	NA	NA	NA	-1.387158	NA	0.1147604	NA	INTERGENIC(MODIFIER||||||||||1)	NA	NA	-
1	Chr01	52238139	NA	A	G	71	PASS	44	13,19,11,1	43	74	0.5	1	NA	NA	NA	NA	NA	NA	NA	NA	0.0027,1,5e-10,1	FALSE	NA	NA	NA	NA	0.7246886	NA	0.1262456	NA	INTERGENIC(MODIFIER||||||||||1)	NA	NA	-
1	Chr01	52238189	NA	G	A	92	PASS	39	11,14,11,2	40	95	0.5	1	NA	NA	NA	NA	NA	NA	NA	NA	0.036,1,2.9e-08,1	FALSE	NA	NA	NA	NA	-0.523077	NA	0.07570236	NA	INTERGENIC(MODIFIER||||||||||1)	NA	NA	-
1	Chr01	52238330	NA	A	C	176	PASS	52	8,21,18,5	42	179	0.5	1	NA	NA	NA	NA	NA	NA	NA	NA	0.00064,1,1.9e-12,1	FALSE	NA	NA	NA	NA	-2.08194	NA	0.08505647	NA	INTERGENIC(MODIFIER||||||||||1)	NA	NA	-
1	Chr01	52238390	NA	G	A	170	PASS	52	12,12,21,6	37	173	0.5	1	NA	NA	NA	NA	NA	NA	NA	NA	0.046,0.39,1.4e-11,1	FALSE	NA	NA	NA	NA	0.3491187	NA	0.005117704	NA	INTERGENIC(MODIFIER||||||||||1)	NA	NA	-
1	Chr01	52238468	NA	C	T	92	PASS	49	18,10,14,7	35	95	0.5	1	NA	NA	NA	NA	NA	NA	NA	NA	1,0.013,1.8e-14,0.46	FALSE	NA	NA	NA	NA	1.202082	NA	0.08624438	NA	INTERGENIC(MODIFIER||||||||||1)	NA	NA	-
1	Chr01	52238486	NA	G	A	86	PASS	48	16,12,12,7	36	89	0.5	1	NA	NA	NA	NA	NA	NA	NA	NA	0.77,0.47,3.3e-14,0.19	FALSE	NA	NA	NA	NA	1.571637	NA	0.1642959	NA	INTERGENIC(MODIFIER||||||||||1)	NA	NA	-
1	Chr01	52238511	NA	G	A	6.2	Qual	42	14,14,4,8	39	8.65	0.4999	1	NA	NA	NA	NA	NA	NA	NA	NA	0.49,1,9.4e-15,1	FALSE	NA	NA	NA	NA	0.1032992	NA	0.105481	NA	INTERGENIC(MODIFIER||||||||||1)	NA	NA	-
1	Chr01	52238610	NA	T	C	93	PASS	36	5,12,3,14	40	96	0.5	1	NA	NA	NA	NA	NA	NA	NA	NA	0.69,0.41,6.6e-10,0.47	FALSE	NA	NA	NA	NA	-1.997725	NA	0.1274865	NA	INTERGENIC(MODIFIER||||||||||1)	NA	NA	-
1	Chr01	52238685	NA	C	T	173	PASS	44	9,9,6,17	40	176	0.5	1	NA	NA	NA	NA	NA	NA	NA	NA	0.19,1,8.6e-10,1	FALSE	NA	NA	NA	NA	0.3283793	NA	0.1349429	NA	INTERGENIC(MODIFIER||||||||||1)	NA	NA	-
1	Chr01	52238738	NA	C	T	148	PASS	46	12,11,7,16	40	151	0.5	1	NA	NA	NA	NA	NA	NA	NA	NA	0.23,0.11,1.9e-13,1	FALSE	NA	NA	NA	NA	2.987808	NA	0.2115816	NA	INTERGENIC(MODIFIER||||||||||1)	NA	NA	-
1	Chr01	52238798	NA	T	C	60	PASS	36	11,9,3,12	42	63	0.5	1	NA	NA	NA	NA	NA	NA	NA	NA	0.046,0.14,2.5e-10,0.12	FALSE	NA	NA	NA	NA	0.08333334	NA	0.1378199	NA	INTERGENIC(MODIFIER||||||||||1)	NA	NA	-
1	Chr01	52238841	NA	A	G	51	PASS	39	15,8,1,14	42	54	0.5	1	NA	NA	NA	NA	NA	NA	NA	NA	0.00053,0.012,2.7e-13,1	FALSE	NA	NA	NA	NA	0.2687765	NA	0.1720763	NA	INTERGENIC(MODIFIER||||||||||1)	NA	NA	-
1	Chr01	52241005	NA	A	G	222	PASS	35	0,0,17,17	43	-129	1	2	NA	NA	NA	NA	NA	NA	NA	NA	NA	FALSE	NA	NA	NA	NA	NA	NA	0.063996	NA	INTERGENIC(MODIFIER||||||||||1)	NA	NA	-
1	Chr01	52241156	NA	C	T	48	PASS	68	31,18,12,7	36	51	0.5	1	NA	NA	NA	NA	NA	NA	NA	NA	1,0.13,0.0014,1	FALSE	NA	NA	NA	NA	-0.02733514	NA	0.08520716	NA	INTERGENIC(MODIFIER||||||||||1)	NA	NA	-
1	Chr01	52241193	NA	C	T	129	PASS	80	32,18,14,13	35	132	0.5	1	NA	NA	NA	NA	NA	NA	NA	NA	0.34,0.39,3.3e-05,0.32	FALSE	NA	NA	NA	NA	-1.115559	NA	0.2069388	NA	INTERGENIC(MODIFIER||||||||||1)	NA	NA	-
1	Chr01	52241194	NA	G	A	21	PASS	81	37,28,11,3	35	24	0.5	1	NA	NA	NA	NA	NA	NA	NA	NA	0.23,1,0.46,1	FALSE	NA	NA	NA	NA	0.6098437	NA	0.1625821	NA	INTERGENIC(MODIFIER||||||||||1)	NA	NA	-
1	Chr01	52241242	NA	T	C	60	PASS	78	36,19,9,13	37	63	0.5	1	NA	NA	NA	NA	NA	NA	NA	NA	0.073,0.45,4.2e-11,1	FALSE	NA	NA	NA	NA	0.8400534	NA	0.1793776	NA	INTERGENIC(MODIFIER||||||||||1)	NA	NA	-
1	Chr01	52241278	NA	T	G	117	PASS	71	27,25,13,5	37	120	0.5	1	NA	NA	NA	NA	NA	NA	NA	NA	0.17,0.12,0.26,1	FALSE	NA	NA	NA	NA	-0.4501615	NA	0.1223915	NA	INTERGENIC(MODIFIER||||||||||1)	NA	NA	-
1	Chr01	52241312	NA	A	T	18.1	PASS	67	33,18,5,10	36	21	0.5	1	NA	NA	NA	NA	NA	NA	NA	NA	0.04,0.0054,0.00037,0.13	FALSE	NA	NA	NA	NA	3.228531	NA	0.158521	NA	INTERGENIC(MODIFIER||||||||||1)	NA	NA	-
1	Chr01	52241318	NA	G	C	131	PASS	69	26,24,13,6	37	134	0.5	1	NA	NA	NA	NA	NA	NA	NA	NA	0.28,1,0.21,1	FALSE	NA	NA	NA	NA	-0.6515107	NA	0.1456331	NA	INTERGENIC(MODIFIER||||||||||1)	NA	NA	-
1	Chr01	52241404	NA	C	T	48	PASS	56	26,18,6,5	38	51	0.5	1	NA	NA	NA	NA	NA	NA	NA	NA	1,0.17,0.017,1	FALSE	NA	NA	NA	NA	0.9363408	NA	0.1381693	NA	INTERGENIC(MODIFIER||||||||||1)	NA	NA	-
1	Chr01	52241413	NA	A	G	171	PASS	57	8,14,21,10	38	174	0.5	1	NA	NA	NA	NA	NA	NA	NA	NA	0.029,0.19,6.9e-10,1	FALSE	NA	NA	NA	NA	0.5144538	NA	0.2022159	NA	INTERGENIC(MODIFIER||||||||||1)	NA	NA	-
1	Chr01	52241430	NA	G	A	39	PASS	56	19,26,6,5	38	42	0.5	1	NA	NA	NA	NA	NA	NA	NA	NA	0.51,0.45,0.1,0.36	FALSE	NA	NA	NA	NA	-0.1237376	NA	0.08635104	NA	INTERGENIC(MODIFIER||||||||||1)	NA	NA	-
1	Chr01	52241577	NA	C	T	65	PASS	46	9,26,2,7	38	68	0.5	1	NA	NA	NA	NA	NA	NA	NA	NA	1,1,0.44,1	FALSE	NA	NA	NA	NA	-0.6110101	NA	0.1274233	NA	INTERGENIC(MODIFIER||||||||||1)	NA	NA	-
1	Chr01	52241616	NA	C	T	192	PASS	45	4,12,7,20	39	194	0.5	1	NA	NA	NA	NA	NA	NA	NA	NA	1,0.18,6.5e-08,0.4	FALSE	NA	NA	NA	NA	0.5150819	NA	0.209789	NA	INTERGENIC(MODIFIER||||||||||1)	NA	NA	-
1	Chr01	52241684	NA	C	G	102	PASS	44	3,27,4,9	39	105	0.5	1	NA	NA	NA	NA	NA	NA	NA	NA	0.17,0.17,0.008,1	FALSE	NA	NA	NA	NA	-0.2512208	NA	0.1564073	NA	INTERGENIC(MODIFIER||||||||||1)	NA	NA	-
1	Chr01	52241697	NA	G	A	82	PASS	46	6,25,2,11	39	85	0.5	1	NA	NA	NA	NA	NA	NA	NA	NA	1,1,0.00072,0.077	FALSE	NA	NA	NA	NA	0.9003262	NA	0.1114447	NA	INTERGENIC(MODIFIER||||||||||1)	NA	NA	-
1	Chr01	52241710	NA	C	A	30	PASS	49	6,29,2,9	40	33	0.5	1	NA	NA	NA	NA	NA	NA	NA	NA	1,1,4.5e-05,1	FALSE	NA	NA	NA	NA	0.5407925	NA	0.05303711	NA	INTERGENIC(MODIFIER||||||||||1)	NA	NA	-
1	Chr01	52241733	NA	G	C	112	PASS	47	4,18,3,18	41	115	0.5	1	NA	NA	NA	NA	NA	NA	NA	NA	1,0.46,1.3e-11,1	FALSE	NA	NA	NA	NA	3.292173	NA	0.1907616	NA	INTERGENIC(MODIFIER||||||||||1)	NA	NA	-
1	Chr01	52241783	NA	T	C	67	PASS	40	5,23,2,10	43	70	0.5	1	NA	NA	NA	NA	NA	NA	NA	NA	1,0.0068,0.0012,0.26	FALSE	NA	NA	NA	NA	-0.7821228	NA	0.1179868	NA	INTERGENIC(MODIFIER||||||||||1)	NA	NA	-
1	Chr01	52241824	NA	A	G	88	PASS	40	4,20,3,12	43	91	0.5	1	NA	NA	NA	NA	NA	NA	NA	NA	1,0.24,2.6e-12,1	FALSE	NA	NA	NA	NA	-0.8515916	NA	0.1718605	NA	INTERGENIC(MODIFIER||||||||||1)	NA	NA	-
1	Chr01	52241907	NA	G	A	11.3	PASS	28	4,19,0,5	43	14.2	0.5	1	NA	NA	NA	NA	NA	NA	NA	NA	1,1,0.04,1	FALSE	NA	NA	NA	NA	0.8997751	NA	0.07282434	NA	INTERGENIC(MODIFIER||||||||||1)	NA	NA	-
1	Chr01	52242322	NA	C	T	7.8	Qual	13	7,3,2,1	46	10.4	0.5	1	NA	NA	NA	NA	NA	NA	NA	NA	1,0.053,0.44,0.099	FALSE	NA	NA	NA	NA	-1.605793	NA	0.06621023	NA	INTERGENIC(MODIFIER||||||||||1)	NA	NA	-
1	Chr01	52242353	NA	C	A	70	PASS	20	7,3,7,1	46	73	0.5	1	NA	NA	NA	NA	NA	NA	NA	NA	0.59,0.012,0.0078,0.42	FALSE	NA	NA	NA	NA	-1.643768	NA	0.1071838	NA	INTERGENIC(MODIFIER||||||||||1)	NA	NA	-
1	Chr01	52242408	NA	T	C	78	PASS	31	17,3,7,2	45	81	0.5	1	NA	NA	NA	NA	NA	NA	NA	NA	0.63,0.42,0.059,1	FALSE	NA	NA	NA	NA	0.8249579	NA	0.1134418	NA	INTERGENIC(MODIFIER||||||||||1)	NA	NA	-
1	Chr01	52242442	NA	G	A	25	PASS	34	17,6,8,1	44	28	0.5	1	NA	NA	NA	NA	NA	NA	NA	NA	0.64,0.26,9e-06,1	FALSE	NA	NA	NA	NA	1.089737	NA	0.06040955	NA	INTERGENIC(MODIFIER||||||||||1)	NA	NA	-
1	Chr01	52242487	NA	A	G	152	PASS	32	15,2,9,3	45	155	0.5	1	NA	NA	NA	NA	NA	NA	NA	NA	0.62,1,0.00017,1	FALSE	NA	NA	NA	NA	1.040597	NA	0.1244638	NA	INTERGENIC(MODIFIER||||||||||1)	NA	NA	-
1	Chr01	52246646	NA	T	A	47.5	PASS	5	0,0,0,4	30	-39	1	2	NA	NA	NA	NA	NA	NA	NA	NA	NA	FALSE	NA	NA	NA	NA	NA	NA	0.06615865	NA	INTERGENIC(MODIFIER||||||||||1)	NA	NA	-
1	Chr01	52247470	NA	C	T	222	PASS	20	0,1,12,5	35	-69	1	2	NA	NA	NA	NA	NA	NA	NA	NA	0.33,0.33,1,0.31	FALSE	NA	NA	NA	NA	-0.9637389	NA	0.09906515	NA	INTERGENIC(MODIFIER||||||||||1)	NA	NA	-
1	Chr01	52249216	NA	A	G	46	PASS	25	5,10,8,2	20	48.8	0.5	1	NA	NA	NA	NA	NA	NA	NA	NA	0.041,0.32,1,1	FALSE	NA	NA	NA	NA	-0.1941451	NA	0.1336899	NA	INTERGENIC(MODIFIER||||||||||1)	NA	NA	-
1	Chr01	52250885	NA	C	T	88	PASS	20	11,1,3,5	20	-24	0.6672	1	NA	NA	NA	NA	NA	NA	NA	NA	0.018,0.33,1,1	FALSE	NA	NA	NA	NA	2.430278	NA	0.1229217	NA	INTERGENIC(MODIFIER||||||||||1)	NA	NA	-
1	Chr01	52251362	NA	A	G	17.1	PASS	27	6,11,3,4	17	-4.13	0.5008	1	NA	NA	NA	NA	NA	NA	NA	NA	1,0.47,1,0.34	FALSE	NA	NA	NA	NA	-0.6351073	NA	0.1068485	NA	INTERGENIC(MODIFIER||||||||||1)	NA	NA	-
1	Chr01	52253015	NA	C	T	198	PASS	24	1,3,10,10	29	-39	1	2	NA	NA	NA	NA	NA	NA	NA	NA	0.6,0.18,1,0.14	FALSE	NA	NA	NA	NA	0.2711088	NA	0.03397165	NA	INTERGENIC(MODIFIER||||||||||1)	NA	NA	-
1	Chr01	52254863	NA	G	T	12.3	PASS	30	5,16,3,3	46	15.1	0.5	1	NA	NA	NA	NA	NA	NA	NA	NA	0.32,0.37,5.1e-05,1	FALSE	NA	NA	NA	NA	-0.145803	NA	0.02979435	NA	INTERGENIC(MODIFIER||||||||||1)	NA	NA	-
1	Chr01	52257852	NA	T	C	222	PASS	19	0,0,10,9	46	-84	1	2	NA	NA	NA	NA	NA	NA	NA	NA	NA	FALSE	NA	NA	NA	NA	NA	NA	0.07975894	NA	INTERGENIC(MODIFIER||||||||||1)	NA	NA	-
1	Chr01	52267946	NA	T	C	17.1	PASS	34	11,12,6,4	45	20.1	0.5	1	NA	NA	NA	NA	NA	NA	NA	NA	0.71,7.6e-05,8.5e-09,0.015	FALSE	NA	NA	NA	NA	-3.388468	NA	0.09811177	NA	INTERGENIC(MODIFIER||||||||||1)	NA	NA	-
1	Chr01	52267999	NA	A	G	146	PASS	41	13,12,9,7	43	149	0.5	1	NA	NA	NA	NA	NA	NA	NA	NA	1,1,5e-13,1	FALSE	NA	NA	NA	NA	-0.7616946	NA	0.03993842	NA	INTERGENIC(MODIFIER||||||||||1)	NA	NA	-
1	Chr01	52268062	NA	GAA	GA	117	PASS	44	17,13,8,6	45	120	0.5	1	NA	14,0.318182	NA	NA	NA	NA	NA	NA	1,2.8e-05,2.5e-14,1	TRUE	NA	NA	NA	NA	NA	NA	0.04663282	NA	INTERGENIC(MODIFIER||||||||||1)	NA	NA	-
1	Chr01	52268079	NA	G	A	115	PASS	43	16,13,8,5	45	118	0.5	1	NA	NA	NA	NA	NA	NA	NA	NA	0.75,0.48,2.7e-13,0.026	FALSE	NA	NA	NA	NA	3.3465	NA	0.05132021	NA	INTERGENIC(MODIFIER||||||||||1)	NA	NA	-
1	Chr01	52303954	NA	G	A	26	PASS	42	19,11,9,3	43	29	0.5	1	NA	NA	NA	NA	NA	NA	NA	NA	0.72,0.16,1.7e-20,1	FALSE	NA	NA	NA	NA	0.01392115	NA	0.02018951	NA	INTERGENIC(MODIFIER||||||||||1)	NA	NA	-
1	Chr01	52303958	NA	C	T	28	SnpGap	41	18,11,9,3	43	31	0.5	1	NA	NA	NA	NA	NA	NA	NA	NA	0.49,0.024,9.8e-21,1	FALSE	NA	NA	NA	NA	0.1862472	NA	0.01932067	NA	INTERGENIC(MODIFIER||||||||||1)	NA	NA	-
1	Chr01	52303967	NA	CAG	CAGTAG	25.5	PASS	39	16,11,9,3	43	28.5	0.5	1	NA	12,0.307692	NA	NA	NA	NA	NA	NA	0.48,0.019,4.8e-20,1	TRUE	NA	NA	NA	NA	NA	NA	0.2457323	NA	INTERGENIC(MODIFIER||||||||||1)	NA	NA	-
1	Chr01	52304061	NA	TTAGTAGTAGTAGTAGTAGTAGTAGTAGTAGTAGTAGTAGTAGTAGTAGTAGTAGTAGTAGTAGTAGTAGTAGTAGTAGTAG	TTAGTAGTAGTAGTAGTAGTAGTAGTAGTAGTAGTAGTAGTAGTAGTAGTAGTAGTAGTAGTAGTAGTAGTAGTAGTAGTAGTAG	177	PASS	25	0,0,3,3	47	-52.5	1	2	NA	5,0.200000	NA	NA	NA	NA	NA	NA	NA	TRUE	NA	NA	NA	NA	NA	NA	0.102205	NA	INTERGENIC(MODIFIER||||||||||1)	NA	NA	-
1	Chr01	52304848	NA	C	T	222	PASS	16	0,0,7,8	45	-72	1	2	NA	NA	NA	NA	NA	NA	NA	NA	NA	FALSE	NA	NA	NA	NA	NA	NA	0.1534354	NA	INTERGENIC(MODIFIER||||||||||1)	NA	NA	-
1	Chr01	52308073	NA	T	A	7.8	Qual	16	8,5,0,3	46	10.4	0.5	1	NA	NA	NA	NA	NA	NA	NA	NA	0.2,0.18,8.4e-05,1	FALSE	NA	NA	NA	NA	2.018018	NA	0.06363195	NA	INTERGENIC(MODIFIER||||||||||1)	NA	NA	-
1	Chr01	52309376	NA	T	C	48	PASS	54	19,22,6,6	36	51	0.5	1	NA	NA	NA	NA	NA	NA	NA	NA	1,1,0.053,0.47	FALSE	NA	NA	NA	NA	-1.817094	NA	0.1510974	NA	INTERGENIC(MODIFIER||||||||||1)	NA	NA	-
1	Chr01	52309440	NA	C	T	11.3	PASS	51	21,16,5,7	39	14.2	0.5	1	NA	NA	NA	NA	NA	NA	NA	NA	0.51,0.034,3.1e-05,1	FALSE	NA	NA	NA	NA	1.429846	NA	0.1419915	NA	INTERGENIC(MODIFIER||||||||||1)	NA	NA	-
1	Chr01	52318479	NA	C	T	31	PASS	37	12,16,1,8	42	34	0.5	1	NA	NA	NA	NA	NA	NA	NA	NA	0.12,0.11,2.8e-06,1	FALSE	NA	NA	NA	NA	1.929279	NA	0.05800251	NA	INTERGENIC(MODIFIER||||||||||1)	NA	NA	-
1	Chr01	52322819	NA	A	G	5.46	Qual	25	9,9,6,1	39	7.8	0.4999	1	NA	NA	NA	NA	NA	NA	NA	NA	0.18,0.035,3.8e-06,0.11	FALSE	NA	NA	NA	NA	2.511694	NA	0.1070547	NA	INTERGENIC(MODIFIER||||||||||1)	NA	NA	-
1	Chr01	52329430	NA	C	A	222	PASS	31	0,0,10,17	43	-108	1	2	NA	NA	NA	NA	NA	NA	NA	NA	NA	FALSE	NA	NA	NA	NA	NA	NA	0.04101041	NA	INTERGENIC(MODIFIER||||||||||1)	NA	NA	-
1	Chr01	52330304	NA	A	G	21	PASS	48	21,10,9,8	38	24	0.5	1	NA	NA	NA	NA	NA	NA	NA	NA	0.36,0.011,1.3e-09,1	FALSE	NA	NA	NA	NA	-0.2586834	NA	0.1741631	NA	INTERGENIC(MODIFIER||||||||||1)	NA	NA	-
1	Chr01	52330312	NA	T	A	32	PASS	50	18,10,13,8	38	35	0.5	1	NA	NA	NA	NA	NA	NA	NA	NA	1,0.17,5.7e-17,1	FALSE	NA	NA	NA	NA	0.2929443	NA	0.139275	NA	INTERGENIC(MODIFIER||||||||||1)	NA	NA	-
1	Chr01	52330380	NA	T	C	163	PASS	61	21,14,17,7	38	166	0.5	1	NA	NA	NA	NA	NA	NA	NA	NA	0.42,1,4.7e-08,1	FALSE	NA	NA	NA	NA	-1.14956	NA	0.02064932	NA	INTERGENIC(MODIFIER||||||||||1)	NA	NA	-
1	Chr01	52330382	NA	G	A	104	PASS	60	30,13,9,8	38	107	0.5	1	NA	NA	NA	NA	NA	NA	NA	NA	0.24,1,0.0024,1	FALSE	NA	NA	NA	NA	-0.9842791	NA	0.02155609	NA	INTERGENIC(MODIFIER||||||||||1)	NA	NA	-
1	Chr01	52330458	NA	A	G	27	PASS	59	27,19,11,2	38	30	0.5	1	NA	NA	NA	NA	NA	NA	NA	NA	0.11,0.2,0.00021,1	FALSE	NA	NA	NA	NA	-1.161283	NA	0.04513656	NA	INTERGENIC(MODIFIER||||||||||1)	NA	NA	-
1	Chr01	52330607	NA	A	C	27	PASS	41	9,19,4,7	41	30	0.5	1	NA	NA	NA	NA	NA	NA	NA	NA	1,0.05,1.1e-12,1	FALSE	NA	NA	NA	NA	-0.2964892	NA	0.1408102	NA	INTERGENIC(MODIFIER||||||||||1)	NA	NA	-
1	Chr01	52330715	NA	A	G	176	PASS	60	13,16,9,21	34	179	0.5	1	NA	NA	NA	NA	NA	NA	NA	NA	0.29,0.093,1.1e-06,1	FALSE	NA	NA	NA	NA	-0.7313226	NA	0.4136292	NA	INTERGENIC(MODIFIER||||||||||1)	NA	NA	-
1	Chr01	52330862	NA	A	G	19.1	PASS	28	4,12,0,10	41	22	0.5	1	NA	NA	NA	NA	NA	NA	NA	NA	0.14,1,1.8e-11,0.13	FALSE	NA	NA	NA	NA	0.2898754	NA	0.1390267	NA	INTERGENIC(MODIFIER||||||||||1)	NA	NA	-
1	Chr01	52330869	NA	C	A	38	PASS	28	3,12,0,11	40	41	0.5	1	NA	NA	NA	NA	NA	NA	NA	NA	0.24,1,1.1e-09,0.02	FALSE	NA	NA	NA	NA	0.2075997	NA	0.1427664	NA	INTERGENIC(MODIFIER||||||||||1)	NA	NA	-
1	Chr01	52330896	NA	G	A	6.2	Qual	32	6,17,4,4	40	8.65	0.4999	1	NA	NA	NA	NA	NA	NA	NA	NA	0.38,1,5.4e-05,1	FALSE	NA	NA	NA	NA	-1.196334	NA	0.01045885	NA	INTERGENIC(MODIFIER||||||||||1)	NA	NA	-
1	Chr01	52330928	NA	A	T	4.77	Qual	30	8,15,4,3	39	6.99	0.4999	1	NA	NA	NA	NA	NA	NA	NA	NA	0.39,1,0.00043,1	FALSE	NA	NA	NA	NA	0.7845431	NA	0.05029045	NA	INTERGENIC(MODIFIER||||||||||1)	NA	NA	-
1	Chr01	52330940	NA	T	C	169	PASS	31	6,8,7,10	40	172	0.5	1	NA	NA	NA	NA	NA	NA	NA	NA	1,1,1.5e-06,1	FALSE	NA	NA	NA	NA	0.5358718	NA	0.1809569	NA	INTERGENIC(MODIFIER||||||||||1)	NA	NA	-
1	Chr01	52331037	NA	C	A	44	PASS	25	12,6,3,4	45	47	0.5	1	NA	NA	NA	NA	NA	NA	NA	NA	0.38,0.0016,6.3e-07,1	FALSE	NA	NA	NA	NA	0.5144434	NA	0.1149651	NA	INTERGENIC(MODIFIER||||||||||1)	NA	NA	-
1	Chr01	52331065	NA	T	G	49	PASS	32	13,8,6,5	43	52	0.5	1	NA	NA	NA	NA	NA	NA	NA	NA	0.72,0.17,3.9e-10,0.44	FALSE	NA	NA	NA	NA	-0.2380559	NA	0.05127621	NA	INTERGENIC(MODIFIER||||||||||1)	NA	NA	-
1	Chr01	52331132	NA	C	G	129	PASS	44	12,12,11,8	41	132	0.5	1	NA	NA	NA	NA	NA	NA	NA	NA	0.76,1,3e-12,1	FALSE	NA	NA	NA	NA	-0.5257997	NA	0.1661507	NA	INTERGENIC(MODIFIER||||||||||1)	NA	NA	-
1	Chr01	52341943	NA	A	G	222	PASS	35	0,0,19,16	47	-132	1	2	NA	NA	NA	NA	NA	NA	NA	NA	NA	FALSE	NA	NA	NA	NA	NA	NA	0.263235	NA	INTERGENIC(MODIFIER||||||||||1)	NA	NA	-
1	Chr01	52342643	NA	TAAAAAAAAAAA	TAAAAAAAAAA	21.5	PASS	20	0,0,2,15	50	-85.5	1	2	NA	16,0.800000	NA	NA	NA	NA	NA	NA	NA	TRUE	NA	NA	NA	NA	NA	NA	0.140222	NA	INTERGENIC(MODIFIER||||||||||1)	NA	NA	-
1	Chr01	52346821	NA	G	A	222	PASS	25	0,0,12,10	46	-93	1	2	NA	NA	NA	NA	NA	NA	NA	NA	NA	FALSE	NA	NA	NA	NA	NA	NA	0.2039542	NA	INTERGENIC(MODIFIER||||||||||1)	NA	NA	-
1	Chr01	52362541	NA	C	A	6.2	Qual	37	14,12,6,4	42	8.65	0.4999	1	NA	NA	NA	NA	NA	NA	NA	NA	1,0.06,9.1e-13,1	FALSE	NA	NA	NA	NA	1.112535	NA	0.1141054	NA	INTERGENIC(MODIFIER||||||||||1)	NA	NA	-
1	Chr01	52390669	NA	T	C	222	PASS	20	0,0,5,15	46	-84	1	2	NA	NA	NA	NA	NA	NA	NA	NA	NA	FALSE	NA	NA	NA	NA	NA	NA	0.1702445	NA	INTERGENIC(MODIFIER||||||||||1)	NA	NA	-
1	Chr01	52427187	NA	G	T	222	PASS	25	0,0,15,10	46	-102	1	2	NA	NA	NA	NA	NA	NA	NA	NA	NA	FALSE	NA	NA	NA	NA	NA	NA	0.2498738	NA	INTERGENIC(MODIFIER||||||||||1)	NA	NA	-
1	Chr01	52456787	NA	G	C	142	PASS	49	16,9,13,11	39	145	0.5	1	NA	NA	NA	NA	NA	NA	NA	NA	0.57,0.086,2.1e-12,1	FALSE	NA	NA	NA	NA	-0.33	NA	0.1883056	NA	INTERGENIC(MODIFIER||||||||||1)	NA	NA	-
1	Chr01	52457078	NA	A	C	29	PASS	45	20,10,8,7	35	32	0.5	1	NA	NA	NA	NA	NA	NA	NA	NA	0.52,0.046,2.6e-07,1	FALSE	NA	NA	NA	NA	0.2287331	NA	0.1545607	NA	INTERGENIC(MODIFIER||||||||||1)	NA	NA	-
1	Chr01	52457082	NA	T	A	27	PASS	46	20,11,8,7	35	30	0.5	1	NA	NA	NA	NA	NA	NA	NA	NA	0.53,0.27,1.5e-07,1	FALSE	NA	NA	NA	NA	0.3983494	NA	0.144494	NA	INTERGENIC(MODIFIER||||||||||1)	NA	NA	-
1	Chr01	52457097	NA	A	G	3.01	Qual	40	18,10,6,6	35	4.77	0.4997	1	NA	NA	NA	NA	NA	NA	NA	NA	0.49,1,9.9e-07,1	FALSE	NA	NA	NA	NA	0.2508696	NA	0.01848052	NA	INTERGENIC(MODIFIER||||||||||1)	NA	NA	-
1	Chr01	52458608	NA	T	C	154	PASS	23	7,1,2,13	30	-29	1	2	NA	NA	NA	NA	NA	NA	NA	NA	0.001,0.11,1,1	FALSE	NA	NA	NA	NA	1.516918	NA	0.1530134	NA	INTERGENIC(MODIFIER||||||||||1)	NA	NA	-
1	Chr01	52462614	NA	A	G	222	PASS	23	0,0,6,17	43	-96	1	2	NA	NA	NA	NA	NA	NA	NA	NA	NA	FALSE	NA	NA	NA	NA	NA	NA	0.1423888	NA	INTERGENIC(MODIFIER||||||||||1)	NA	NA	-
1	Chr01	52465718	NA	G	T	222	PASS	28	0,0,19,8	38	-108	1	2	NA	NA	NA	NA	NA	NA	NA	NA	NA	FALSE	NA	NA	NA	NA	NA	NA	0.009077833	NA	INTERGENIC(MODIFIER||||||||||1)	NA	NA	-
1	Chr01	52468832	NA	T	C	222	PASS	26	0,0,13,13	43	-105	1	2	NA	NA	NA	NA	NA	NA	NA	NA	NA	FALSE	NA	NA	NA	NA	NA	NA	0.04142812	NA	INTERGENIC(MODIFIER||||||||||1)	NA	NA	-
1	Chr01	52480711	NA	T	C	17.1	PASS	45	19,18,4,4	47	20.1	0.5	1	NA	NA	NA	NA	NA	NA	NA	NA	1,1,7.1e-21,1	FALSE	NA	NA	NA	NA	0.3414001	NA	0.04607705	NA	INTERGENIC(MODIFIER||||||||||1)	NA	NA	-
1	Chr01	52480722	NA	G	T	13.2	PASS	45	19,18,4,4	47	16.1	0.5	1	NA	NA	NA	NA	NA	NA	NA	NA	1,1,7.1e-21,1	FALSE	NA	NA	NA	NA	0.5788959	NA	0.04923761	NA	INTERGENIC(MODIFIER||||||||||1)	NA	NA	-
1	Chr01	52518056	NA	T	C	74	PASS	8	0,0,6,2	24	-51	1	2	NA	NA	NA	NA	NA	NA	NA	NA	NA	FALSE	NA	NA	NA	NA	NA	NA	0.1025695	NA	INTRON(MODIFIER||||515|Sobic.001G271700|protein_coding|CODING|Sobic.001G271700.2.v3.1|6|1)	NA	NA	-
1	Chr01	52518426	NA	C	T	88	PASS	25	2,6,10,7	18	-5.45	0.5013	1	NA	NA	NA	NA	NA	NA	NA	NA	0.2,1,1,1	FALSE	NA	NA	NA	NA	0.9612104	NA	0.1713524	NA	NON_SYNONYMOUS_CODING(MODERATE|MISSENSE|gGt/gAt|G346D|515|Sobic.001G271700|protein_coding|CODING|Sobic.001G271700.2.v3.1|5|1)	NA	NA	-
1	Chr01	52519003	NA	C	T	131	PASS	39	10,4,14,10	17	-41	1	2	NA	NA	NA	NA	NA	NA	NA	NA	0.5,1,1,1	FALSE	NA	NA	NA	NA	-1.134802	NA	0.06947035	NA	INTRON(MODIFIER||||515|Sobic.001G271700|protein_coding|CODING|Sobic.001G271700.2.v3.1|3|1)	NA	NA	-
1	Chr01	52520465	NA	A	C	222	PASS	44	0,0,17,24	45	-150	1	2	NA	NA	NA	NA	NA	NA	NA	NA	NA	FALSE	NA	NA	NA	NA	NA	NA	0.1775248	NA	INTERGENIC(MODIFIER||||||||||1)	NA	NA	-
1	Chr01	52522532	NA	G	A	222	PASS	20	0,0,14,5	46	-84	1	2	NA	NA	NA	NA	NA	NA	NA	NA	NA	FALSE	NA	NA	NA	NA	NA	NA	0.1896256	NA	INTERGENIC(MODIFIER||||||||||1)	NA	NA	-
1	Chr01	52523048	NA	C	T	128	PASS	30	8,0,9,12	26	-35	1	2	NA	NA	NA	NA	NA	NA	NA	NA	0.0089,0.21,1,1	FALSE	NA	NA	NA	NA	0.5123475	NA	0.2011667	NA	INTERGENIC(MODIFIER||||||||||1)	NA	NA	-
1	Chr01	52524917	NA	G	A	12.5	PASS	16	0,4,8,4	11	-42	1	2	NA	NA	NA	NA	NA	NA	NA	NA	0.077,0.2,1,0.48	FALSE	NA	NA	NA	NA	-0.666973	NA	0.05103375	NA	INTERGENIC(MODIFIER||||||||||1)	NA	NA	-
1	Chr01	52532855	NA	A	G	17.1	PASS	35	16,11,4,3	46	20.1	0.5	1	NA	NA	NA	NA	NA	NA	NA	NA	1,0.0098,6.8e-19,0.0024	FALSE	NA	NA	NA	NA	-3.194383	NA	0.1055611	NA	UTR_3_PRIME(MODIFIER||4316||130|Sobic.001G271900|protein_coding|CODING|Sobic.001G271900.1.v3.1|4|1),UTR_3_PRIME(MODIFIER||82||39|Sobic.001G271801|protein_coding|CODING|Sobic.001G271801.1.v3.1|5|1)	NA	NA	-
1	Chr01	52532888	NA	T	C	107	PASS	37	12,12,9,4	43	110	0.5	1	NA	NA	NA	NA	NA	NA	NA	NA	0.31,0.29,4.1e-18,1	FALSE	NA	NA	NA	NA	-2.306532	NA	0.1452615	NA	UTR_3_PRIME(MODIFIER||4283||130|Sobic.001G271900|protein_coding|CODING|Sobic.001G271900.1.v3.1|4|1),UTR_3_PRIME(MODIFIER||49||39|Sobic.001G271801|protein_coding|CODING|Sobic.001G271801.1.v3.1|5|1)	NA	NA	-
1	Chr01	52532932	NA	G	T	104	PASS	42	10,17,11,4	43	107	0.5	1	NA	NA	NA	NA	NA	NA	NA	NA	0.052,0.22,7.6e-14,1	FALSE	NA	NA	NA	NA	0.1049999	NA	0.008939582	NA	UTR_3_PRIME(MODIFIER||4239||130|Sobic.001G271900|protein_coding|CODING|Sobic.001G271900.1.v3.1|4|1),UTR_3_PRIME(MODIFIER||5||39|Sobic.001G271801|protein_coding|CODING|Sobic.001G271801.1.v3.1|5|1)	NA	NA	-
1	Chr01	52533079	NA	T	C	58	PASS	53	15,22,10,6	44	61	0.5	1	NA	NA	NA	NA	NA	NA	NA	NA	0.23,0.18,1.5e-21,0.032	FALSE	NA	NA	NA	NA	-2.605885	NA	0.007511296	NA	INTRON(MODIFIER||||39|Sobic.001G271801|protein_coding|CODING|Sobic.001G271801.1.v3.1|4|1),INTRON(MODIFIER||||130|Sobic.001G271900|protein_coding|CODING|Sobic.001G271900.1.v3.1|3|1)	NA	NA	-
1	Chr01	52533151	NA	G	A	191	PASS	64	19,14,18,12	40	194	0.5	1	NA	NA	NA	NA	NA	NA	NA	NA	1,1,5.9e-23,1	FALSE	NA	NA	NA	NA	-0.3784563	NA	0.001349754	NA	INTRON(MODIFIER||||39|Sobic.001G271801|protein_coding|CODING|Sobic.001G271801.1.v3.1|4|1),INTRON(MODIFIER||||130|Sobic.001G271900|protein_coding|CODING|Sobic.001G271900.1.v3.1|3|1)	NA	NA	-
1	Chr01	52533181	NA	T	C	186	PASS	65	16,13,21,15	38	189	0.5	1	NA	NA	NA	NA	NA	NA	NA	NA	0.81,1,4.3e-23,0.4	FALSE	NA	NA	NA	NA	0.4948798	NA	0.3008125	NA	INTRON(MODIFIER||||39|Sobic.001G271801|protein_coding|CODING|Sobic.001G271801.1.v3.1|4|1),INTRON(MODIFIER||||130|Sobic.001G271900|protein_coding|CODING|Sobic.001G271900.1.v3.1|3|1)	NA	NA	-
1	Chr01	52533213	NA	G	A	140	PASS	66	20,14,17,14	40	143	0.5	1	NA	NA	NA	NA	NA	NA	NA	NA	0.81,0.053,2.9e-25,1	FALSE	NA	NA	NA	NA	2.029209	NA	0.1773832	NA	INTRON(MODIFIER||||39|Sobic.001G271801|protein_coding|CODING|Sobic.001G271801.1.v3.1|4|1),INTRON(MODIFIER||||130|Sobic.001G271900|protein_coding|CODING|Sobic.001G271900.1.v3.1|3|1)	NA	NA	-
1	Chr01	52533490	NA	C	T	151	PASS	46	15,13,8,10	43	154	0.5	1	NA	NA	NA	NA	NA	NA	NA	NA	0.76,1,2.9e-14,1	FALSE	NA	NA	NA	NA	-1.766835	NA	0.1642311	NA	INTRON(MODIFIER||||39|Sobic.001G271801|protein_coding|CODING|Sobic.001G271801.1.v3.1|4|1),INTRON(MODIFIER||||130|Sobic.001G271900|protein_coding|CODING|Sobic.001G271900.1.v3.1|3|1)	NA	NA	-
1	Chr01	52533493	NA	T	C	152	PASS	49	15,14,8,10	43	155	0.5	1	NA	NA	NA	NA	NA	NA	NA	NA	0.77,0.32,1.2e-14,1	FALSE	NA	NA	NA	NA	-1.520966	NA	0.1700047	NA	INTRON(MODIFIER||||39|Sobic.001G271801|protein_coding|CODING|Sobic.001G271801.1.v3.1|4|1),INTRON(MODIFIER||||130|Sobic.001G271900|protein_coding|CODING|Sobic.001G271900.1.v3.1|3|1)	NA	NA	-
1	Chr01	52533551	NA	G	A	215	PASS	59	14,15,10,20	42	218	0.5	1	NA	NA	NA	NA	NA	NA	NA	NA	0.29,1,2.3e-17,1	FALSE	NA	NA	NA	NA	0.7050312	NA	0.1015308	NA	INTRON(MODIFIER||||39|Sobic.001G271801|protein_coding|CODING|Sobic.001G271801.1.v3.1|4|1),INTRON(MODIFIER||||130|Sobic.001G271900|protein_coding|CODING|Sobic.001G271900.1.v3.1|3|1)	NA	NA	-
1	Chr01	52533643	NA	A	G	145	PASS	57	19,16,7,15	42	148	0.5	1	NA	NA	NA	NA	NA	NA	NA	NA	0.11,1,3.2e-21,1	FALSE	NA	NA	NA	NA	1.631001	NA	0.09623576	NA	INTRON(MODIFIER||||39|Sobic.001G271801|protein_coding|CODING|Sobic.001G271801.1.v3.1|4|1),INTRON(MODIFIER||||130|Sobic.001G271900|protein_coding|CODING|Sobic.001G271900.1.v3.1|3|1)	NA	NA	-
1	Chr01	52533647	NA	T	C	136	PASS	57	20,15,7,15	42	139	0.5	1	NA	NA	NA	NA	NA	NA	NA	NA	0.1,1,3.2e-21,1	FALSE	NA	NA	NA	NA	2.008017	NA	0.07475778	NA	INTRON(MODIFIER||||39|Sobic.001G271801|protein_coding|CODING|Sobic.001G271801.1.v3.1|4|1),INTRON(MODIFIER||||130|Sobic.001G271900|protein_coding|CODING|Sobic.001G271900.1.v3.1|3|1)	NA	NA	-
1	Chr01	52533692	NA	C	G	70	PASS	53	18,14,10,11	41	73	0.5	1	NA	NA	NA	NA	NA	NA	NA	NA	0.58,0.24,2.2e-26,0.051	FALSE	NA	NA	NA	NA	-1.918499	NA	0.00834028	NA	NON_SYNONYMOUS_CODING(MODERATE|MISSENSE|tGc/tCc|C7S|39|Sobic.001G271801|protein_coding|CODING|Sobic.001G271801.1.v3.1|4|1),UTR_3_PRIME(MODIFIER||3479||130|Sobic.001G271900|protein_coding|CODING|Sobic.001G271900.1.v3.1|3|1)	NA	NA	-
1	Chr01	52533705	NA	C	T	124	PASS	57	17,15,11,14	40	127	0.5	1	NA	NA	NA	NA	NA	NA	NA	NA	0.6,0.45,1.3e-24,0.21	FALSE	NA	NA	NA	NA	-1.986089	NA	0.1812022	NA	NON_SYNONYMOUS_CODING(MODERATE|MISSENSE|Gat/Aat|D3N|39|Sobic.001G271801|protein_coding|CODING|Sobic.001G271801.1.v3.1|4|1),UTR_3_PRIME(MODIFIER||3466||130|Sobic.001G271900|protein_coding|CODING|Sobic.001G271900.1.v3.1|3|1)	NA	NA	-
1	Chr01	52533775	NA	G	A	210	PASS	60	13,20,16,11	42	213	0.5	1	NA	NA	NA	NA	NA	NA	NA	NA	0.19,1,1.2e-16,1	FALSE	NA	NA	NA	NA	-0.638933	NA	0.2655759	NA	INTRON(MODIFIER||||39|Sobic.001G271801|protein_coding|CODING|Sobic.001G271801.1.v3.1|3|1),INTRON(MODIFIER||||130|Sobic.001G271900|protein_coding|CODING|Sobic.001G271900.1.v3.1|2|1)	NA	NA	-
1	Chr01	52533781	NA	A	T	225	PASS	57	11,18,16,12	42	225	0.5	1	NA	NA	NA	NA	NA	NA	NA	NA	0.19,1,5.2e-14,1	FALSE	NA	NA	NA	NA	-0.05586845	NA	0.2278143	NA	INTRON(MODIFIER||||39|Sobic.001G271801|protein_coding|CODING|Sobic.001G271801.1.v3.1|3|1),INTRON(MODIFIER||||130|Sobic.001G271900|protein_coding|CODING|Sobic.001G271900.1.v3.1|2|1)	NA	NA	-
1	Chr01	52533800	NA	TGAAG	TGAAGAAG	217	PASS	53	9,15,16,12	42	217	0.5	1	NA	28,0.528302	NA	NA	NA	NA	NA	NA	0.18,1,3.9e-10,1	TRUE	NA	NA	NA	NA	NA	NA	0.1045738	NA	INTRON(MODIFIER||||39|Sobic.001G271801|protein_coding|CODING|Sobic.001G271801.1.v3.1|3|1),INTRON(MODIFIER||||130|Sobic.001G271900|protein_coding|CODING|Sobic.001G271900.1.v3.1|2|1)	NA	NA	-
1	Chr01	52533899	NA	A	G	190	PASS	55	12,21,11,10	45	193	0.5	1	NA	NA	NA	NA	NA	NA	NA	NA	0.27,1,5e-11,0.15	FALSE	NA	NA	NA	NA	-0.5145655	NA	0.1758489	NA	UTR_5_PRIME(MODIFIER||188||39|Sobic.001G271801|protein_coding|CODING|Sobic.001G271801.1.v3.1|3|1),UTR_3_PRIME(MODIFIER||3272||130|Sobic.001G271900|protein_coding|CODING|Sobic.001G271900.1.v3.1|2|1)	NA	NA	-
1	Chr01	52533930	NA	G	T	103	PASS	54	17,21,6,9	45	106	0.5	1	NA	NA	NA	NA	NA	NA	NA	NA	1,0.38,1.4e-13,1	FALSE	NA	NA	NA	NA	0.1678322	NA	0.1521436	NA	UTR_5_PRIME(MODIFIER||219||39|Sobic.001G271801|protein_coding|CODING|Sobic.001G271801.1.v3.1|3|1),UTR_3_PRIME(MODIFIER||3241||130|Sobic.001G271900|protein_coding|CODING|Sobic.001G271900.1.v3.1|2|1)	NA	NA	-
1	Chr01	52534310	NA	G	C	22	PASS	35	13,11,3,8	44	25	0.5	1	NA	NA	NA	NA	NA	NA	NA	NA	0.17,0.033,1.9e-13,0.043	FALSE	NA	NA	NA	NA	-3.713246	NA	0.1374847	NA	START_GAINED(LOW||||39|Sobic.001G271801|protein_coding|CODING|Sobic.001G271801.1.v3.1|2|1),UTR_5_PRIME(MODIFIER||599||39|Sobic.001G271801|protein_coding|CODING|Sobic.001G271801.1.v3.1|2|1),UTR_3_PRIME(MODIFIER||2861||130|Sobic.001G271900|protein_coding|CODING|Sobic.001G271900.1.v3.1|1|1)	NA	NA	-
1	Chr01	52534317	NA	C	G	39	PASS	34	14,9,3,8	43	42	0.5	1	NA	NA	NA	NA	NA	NA	NA	NA	0.14,0.071,5.1e-13,0.28	FALSE	NA	NA	NA	NA	-2.834569	NA	0.1406592	NA	UTR_5_PRIME(MODIFIER||606||39|Sobic.001G271801|protein_coding|CODING|Sobic.001G271801.1.v3.1|2|1),UTR_3_PRIME(MODIFIER||2854||130|Sobic.001G271900|protein_coding|CODING|Sobic.001G271900.1.v3.1|1|1)	NA	NA	-
1	Chr01	52534346	NA	C	T	105	PASS	39	17,7,3,12	43	108	0.5	1	NA	NA	NA	NA	NA	NA	NA	NA	0.0031,0.13,7.2e-12,1	FALSE	NA	NA	NA	NA	-1.833087	NA	0.1033979	NA	UTR_5_PRIME(MODIFIER||635||39|Sobic.001G271801|protein_coding|CODING|Sobic.001G271801.1.v3.1|2|1),UTR_3_PRIME(MODIFIER||2825||130|Sobic.001G271900|protein_coding|CODING|Sobic.001G271900.1.v3.1|1|1)	NA	NA	-
1	Chr01	52534417	NA	T	C	168	PASS	56	17,11,4,23	41	171	0.5	1	NA	NA	NA	NA	NA	NA	NA	NA	0.00072,1,5.6e-19,1	FALSE	NA	NA	NA	NA	0.05892557	NA	0.06989501	NA	UTR_5_PRIME(MODIFIER||706||39|Sobic.001G271801|protein_coding|CODING|Sobic.001G271801.1.v3.1|2|1),UTR_3_PRIME(MODIFIER||2754||130|Sobic.001G271900|protein_coding|CODING|Sobic.001G271900.1.v3.1|1|1)	NA	NA	-
1	Chr01	52534482	NA	G	A	177	PASS	55	16,16,4,18	44	180	0.5	1	NA	NA	NA	NA	NA	NA	NA	NA	0.023,1,8.8e-22,1	FALSE	NA	NA	NA	NA	1.769249	NA	0.1797366	NA	UTR_5_PRIME(MODIFIER||771||39|Sobic.001G271801|protein_coding|CODING|Sobic.001G271801.1.v3.1|2|1),UTR_3_PRIME(MODIFIER||2689||130|Sobic.001G271900|protein_coding|CODING|Sobic.001G271900.1.v3.1|1|1)	NA	NA	-
1	Chr01	52534494	NA	A	C	194	PASS	53	14,16,6,17	43	197	0.5	1	NA	NA	NA	NA	NA	NA	NA	NA	0.16,0.14,2.6e-21,0.095	FALSE	NA	NA	NA	NA	1.354928	NA	0.1963057	NA	UTR_5_PRIME(MODIFIER||783||39|Sobic.001G271801|protein_coding|CODING|Sobic.001G271801.1.v3.1|2|1),UTR_3_PRIME(MODIFIER||2677||130|Sobic.001G271900|protein_coding|CODING|Sobic.001G271900.1.v3.1|1|1)	NA	NA	-
1	Chr01	52534587	NA	G	A	105	PASS	45	19,13,6,7	45	108	0.5	1	NA	NA	NA	NA	NA	NA	NA	NA	0.52,0.15,4.5e-18,1	FALSE	NA	NA	NA	NA	1.264609	NA	0.1503444	NA	UTR_5_PRIME(MODIFIER||876||39|Sobic.001G271801|protein_coding|CODING|Sobic.001G271801.1.v3.1|2|1),UTR_3_PRIME(MODIFIER||2584||130|Sobic.001G271900|protein_coding|CODING|Sobic.001G271900.1.v3.1|1|1)	NA	NA	-
1	Chr01	52534591	NA	T	G	97	PASS	46	19,13,7,7	45	100	0.5	1	NA	NA	NA	NA	NA	NA	NA	NA	0.75,0.056,2.6e-18,0.39	FALSE	NA	NA	NA	NA	1.181702	NA	0.06105327	NA	UTR_5_PRIME(MODIFIER||880||39|Sobic.001G271801|protein_coding|CODING|Sobic.001G271801.1.v3.1|2|1),UTR_3_PRIME(MODIFIER||2580||130|Sobic.001G271900|protein_coding|CODING|Sobic.001G271900.1.v3.1|1|1)	NA	NA	-
1	Chr01	52534638	NA	G	C	65	PASS	46	20,16,5,5	46	68	0.5	1	NA	NA	NA	NA	NA	NA	NA	NA	1,0.0065,2e-20,0.28	FALSE	NA	NA	NA	NA	3.04927	NA	0.06428366	NA	START_GAINED(LOW||||39|Sobic.001G271801|protein_coding|CODING|Sobic.001G271801.1.v3.1|2|1),UTR_5_PRIME(MODIFIER||927||39|Sobic.001G271801|protein_coding|CODING|Sobic.001G271801.1.v3.1|2|1),UTR_3_PRIME(MODIFIER||2533||130|Sobic.001G271900|protein_coding|CODING|Sobic.001G271900.1.v3.1|1|1)	NA	NA	-
1	Chr01	52534982	NA	G	A	36	PASS	46	14,25,4,3	48	39	0.5	1	NA	NA	NA	NA	NA	NA	NA	NA	0.41,0.37,1.9e-11,1	FALSE	NA	NA	NA	NA	-1.651407	NA	0.03944829	NA	UTR_3_PRIME(MODIFIER||2189||130|Sobic.001G271900|protein_coding|CODING|Sobic.001G271900.1.v3.1|1|1),INTRON(MODIFIER||||39|Sobic.001G271801|protein_coding|CODING|Sobic.001G271801.1.v3.1|1|1)	NA	NA	-
1	Chr01	52535005	NA	C	G	106	PASS	48	12,24,8,4	47	109	0.5	1	NA	NA	NA	NA	NA	NA	NA	NA	0.088,0.00082,3.8e-14,0.33	FALSE	NA	NA	NA	NA	-2.845238	NA	0.01943033	NA	UTR_3_PRIME(MODIFIER||2166||130|Sobic.001G271900|protein_coding|CODING|Sobic.001G271900.1.v3.1|1|1),INTRON(MODIFIER||||39|Sobic.001G271801|protein_coding|CODING|Sobic.001G271801.1.v3.1|1|1)	NA	NA	-
1	Chr01	52535106	NA	A	C	225	PASS	59	19,15,16,9	46	225	0.5	1	NA	NA	NA	NA	NA	NA	NA	NA	0.6,0.054,3.9e-18,1	FALSE	NA	NA	NA	NA	0.00766965	NA	0.1887978	NA	UTR_3_PRIME(MODIFIER||2065||130|Sobic.001G271900|protein_coding|CODING|Sobic.001G271900.1.v3.1|1|1),INTRON(MODIFIER||||39|Sobic.001G271801|protein_coding|CODING|Sobic.001G271801.1.v3.1|1|1)	NA	NA	-
1	Chr01	52535150	NA	G	A	225	PASS	60	19,14,17,10	45	225	0.5	1	NA	NA	NA	NA	NA	NA	NA	NA	0.79,0.18,2e-18,1	FALSE	NA	NA	NA	NA	0.9509701	NA	0.2511025	NA	UTR_3_PRIME(MODIFIER||2021||130|Sobic.001G271900|protein_coding|CODING|Sobic.001G271900.1.v3.1|1|1),INTRON(MODIFIER||||39|Sobic.001G271801|protein_coding|CODING|Sobic.001G271801.1.v3.1|1|1)	NA	NA	-
1	Chr01	52535241	NA	G	T	225	PASS	51	11,17,14,9	44	225	0.5	1	NA	NA	NA	NA	NA	NA	NA	NA	0.16,0.13,1.8e-15,1	FALSE	NA	NA	NA	NA	-1.277761	NA	0.1172157	NA	UTR_5_PRIME(MODIFIER||1530||39|Sobic.001G271801|protein_coding|CODING|Sobic.001G271801.1.v3.1|1|1),UTR_3_PRIME(MODIFIER||1930||130|Sobic.001G271900|protein_coding|CODING|Sobic.001G271900.1.v3.1|1|1)	NA	NA	-
1	Chr01	52535269	NA	T	C	225	PASS	50	9,16,16,8	43	225	0.5	1	NA	NA	NA	NA	NA	NA	NA	NA	0.046,0.27,4.7e-16,1	FALSE	NA	NA	NA	NA	0.17	NA	0.103891	NA	START_GAINED(LOW||||39|Sobic.001G271801|protein_coding|CODING|Sobic.001G271801.1.v3.1|1|1),UTR_5_PRIME(MODIFIER||1558||39|Sobic.001G271801|protein_coding|CODING|Sobic.001G271801.1.v3.1|1|1),UTR_3_PRIME(MODIFIER||1902||130|Sobic.001G271900|protein_coding|CODING|Sobic.001G271900.1.v3.1|1|1)	NA	NA	-
1	Chr01	52535327	NA	G	A	200	PASS	56	15,17,14,10	43	203	0.5	1	NA	NA	NA	NA	NA	NA	NA	NA	0.43,1,2.5e-22,1	FALSE	NA	NA	NA	NA	0.3062981	NA	0.1210995	NA	UTR_3_PRIME(MODIFIER||1844||130|Sobic.001G271900|protein_coding|CODING|Sobic.001G271900.1.v3.1|1|1)	NA	NA	-
1	Chr01	52535364	NA	TAAAAA	TAAAAAA	82.5	PASS	59	15,15,19,9	43	85.4	0.5	1	NA	28,0.474576	NA	NA	NA	NA	NA	NA	0.19,1,4.3e-18,1	TRUE	NA	NA	NA	NA	NA	NA	0.1852126	NA	UTR_3_PRIME(MODIFIER||1801||130|Sobic.001G271900|protein_coding|CODING|Sobic.001G271900.1.v3.1|1|1)	NA	NA	-
1	Chr01	52535422	NA	T	C	225	PASS	56	15,15,19,7	44	225	0.5	1	NA	NA	NA	NA	NA	NA	NA	NA	0.1,0.13,8.8e-20,1	FALSE	NA	NA	NA	NA	0.5832224	NA	0.1372413	NA	UTR_3_PRIME(MODIFIER||1749||130|Sobic.001G271900|protein_coding|CODING|Sobic.001G271900.1.v3.1|1|1)	NA	NA	-
1	Chr01	52535520	NA	A	C	184	PASS	55	16,16,14,8	43	187	0.5	1	NA	NA	NA	NA	NA	NA	NA	NA	0.41,1,5.4e-15,1	FALSE	NA	NA	NA	NA	0.2376603	NA	0.1322901	NA	UTR_3_PRIME(MODIFIER||1651||130|Sobic.001G271900|protein_coding|CODING|Sobic.001G271900.1.v3.1|1|1)	NA	NA	-
1	Chr01	52535536	NA	G	C	176	PASS	58	15,20,12,9	44	179	0.5	1	NA	NA	NA	NA	NA	NA	NA	NA	0.41,0.12,1.8e-16,1	FALSE	NA	NA	NA	NA	0.6600459	NA	0.1198492	NA	UTR_3_PRIME(MODIFIER||1635||130|Sobic.001G271900|protein_coding|CODING|Sobic.001G271900.1.v3.1|1|1)	NA	NA	-
1	Chr01	52535592	NA	G	A	96	PASS	58	14,19,11,13	41	99	0.5	1	NA	NA	NA	NA	NA	NA	NA	NA	1,0.24,7e-20,1	FALSE	NA	NA	NA	NA	0.08889487	NA	0.1767444	NA	UTR_3_PRIME(MODIFIER||1579||130|Sobic.001G271900|protein_coding|CODING|Sobic.001G271900.1.v3.1|1|1)	NA	NA	-
1	Chr01	52535622	NA	T	A	100	PASS	50	13,14,9,13	40	103	0.5	1	NA	NA	NA	NA	NA	NA	NA	NA	0.77,1,4.7e-20,1	FALSE	NA	NA	NA	NA	0.5728716	NA	0.1776995	NA	UTR_3_PRIME(MODIFIER||1549||130|Sobic.001G271900|protein_coding|CODING|Sobic.001G271900.1.v3.1|1|1)	NA	NA	-
1	Chr01	52535634	NA	C	T	73	PASS	53	15,13,8,14	40	76	0.5	1	NA	NA	NA	NA	NA	NA	NA	NA	0.26,0.22,1.4e-19,1	FALSE	NA	NA	NA	NA	-0.3811095	NA	0.2061061	NA	UTR_3_PRIME(MODIFIER||1537||130|Sobic.001G271900|protein_coding|CODING|Sobic.001G271900.1.v3.1|1|1)	NA	NA	-
1	Chr01	52535665	NA	T	A	122	PASS	50	14,12,9,14	40	125	0.5	1	NA	NA	NA	NA	NA	NA	NA	NA	0.39,0.22,1.1e-16,1	FALSE	NA	NA	NA	NA	-0.3505848	NA	0.2056058	NA	UTR_3_PRIME(MODIFIER||1506||130|Sobic.001G271900|protein_coding|CODING|Sobic.001G271900.1.v3.1|1|1)	NA	NA	-
1	Chr01	52535744	NA	T	C	177	PASS	57	16,12,10,17	41	180	0.5	1	NA	NA	NA	NA	NA	NA	NA	NA	0.18,0.041,3.7e-15,0.22	FALSE	NA	NA	NA	NA	-0.4629866	NA	0.2299973	NA	UTR_3_PRIME(MODIFIER||1427||130|Sobic.001G271900|protein_coding|CODING|Sobic.001G271900.1.v3.1|1|1)	NA	NA	-
1	Chr01	52535759	NA	ATGT	A	207	PASS	50	14,11,8,17	41	210	0.5	1	NA	25,0.500000	NA	NA	NA	NA	NA	NA	0.15,1.8e-18,6.1e-13,1	TRUE	NA	NA	NA	NA	NA	NA	0.07764701	NA	UTR_3_PRIME(MODIFIER||1409||130|Sobic.001G271900|protein_coding|CODING|Sobic.001G271900.1.v3.1|1|1)	NA	NA	-
1	Chr01	52535773	NA	A	T	183	PASS	49	11,12,8,18	40	186	0.5	1	NA	NA	NA	NA	NA	NA	NA	NA	0.25,0.26,1.5e-12,1	FALSE	NA	NA	NA	NA	-0.3706182	NA	0.08508859	NA	UTR_3_PRIME(MODIFIER||1398||130|Sobic.001G271900|protein_coding|CODING|Sobic.001G271900.1.v3.1|1|1)	NA	NA	-
1	Chr01	52535810	NA	GTATTT	GT	80.5	PASS	54	14,16,5,14	42	83.5	0.5	1	NA	23,0.425926	NA	NA	NA	NA	NA	NA	0.23,1.7e-17,1.4e-19,1	TRUE	NA	NA	NA	NA	NA	NA	0.2502271	NA	UTR_3_PRIME(MODIFIER||1356||130|Sobic.001G271900|protein_coding|CODING|Sobic.001G271900.1.v3.1|1|1)	NA	NA	-
1	Chr01	52535852	NA	T	C	100	PASS	53	17,12,7,17	40	103	0.5	1	NA	NA	NA	NA	NA	NA	NA	NA	0.052,0.034,1.6e-21,0.43	FALSE	NA	NA	NA	NA	1.366943	NA	0.05812765	NA	UTR_3_PRIME(MODIFIER||1319||130|Sobic.001G271900|protein_coding|CODING|Sobic.001G271900.1.v3.1|1|1)	NA	NA	-
1	Chr01	52535854	NA	A	G	107	PASS	53	18,11,7,17	40	110	0.5	1	NA	NA	NA	NA	NA	NA	NA	NA	0.027,0.016,1.6e-21,0.37	FALSE	NA	NA	NA	NA	1.813657	NA	0.06101128	NA	UTR_3_PRIME(MODIFIER||1317||130|Sobic.001G271900|protein_coding|CODING|Sobic.001G271900.1.v3.1|1|1)	NA	NA	-
1	Chr01	52535883	NA	AATAT	AAT	50.5	PASS	51	17,13,5,14	42	53.5	0.5	1	NA	20,0.392157	NA	NA	NA	NA	NA	NA	0.045,2e-41,7.6e-20,0.26	TRUE	NA	NA	NA	NA	NA	NA	0.1417701	NA	UTR_3_PRIME(MODIFIER||1284||130|Sobic.001G271900|protein_coding|CODING|Sobic.001G271900.1.v3.1|1|1)	NA	NA	-
1	Chr01	52535902	NA	C	T	114	PASS	53	18,13,6,14	42	117	0.5	1	NA	NA	NA	NA	NA	NA	NA	NA	0.084,0.093,1.1e-20,0.21	FALSE	NA	NA	NA	NA	-1.012867	NA	0.1592457	NA	UTR_3_PRIME(MODIFIER||1269||130|Sobic.001G271900|protein_coding|CODING|Sobic.001G271900.1.v3.1|1|1)	NA	NA	-
1	Chr01	52535930	NA	A	T	201	PASS	64	19,14,12,17	41	204	0.5	1	NA	NA	NA	NA	NA	NA	NA	NA	0.31,0.43,6.2e-21,1	FALSE	NA	NA	NA	NA	-2.525326	NA	0.06467989	NA	UTR_3_PRIME(MODIFIER||1241||130|Sobic.001G271900|protein_coding|CODING|Sobic.001G271900.1.v3.1|1|1)	NA	NA	-
1	Chr01	52535971	NA	C	T	225	PASS	56	13,14,14,15	42	225	0.5	1	NA	NA	NA	NA	NA	NA	NA	NA	1,1,3.5e-19,1	FALSE	NA	NA	NA	NA	-0.8526595	NA	0.03574399	NA	UTR_3_PRIME(MODIFIER||1200||130|Sobic.001G271900|protein_coding|CODING|Sobic.001G271900.1.v3.1|1|1)	NA	NA	-
1	Chr01	52536054	NA	G	A	225	PASS	60	9,13,24,13	42	225	0.5	1	NA	NA	NA	NA	NA	NA	NA	NA	0.1,0.11,3.5e-18,1	FALSE	NA	NA	NA	NA	0.775904	NA	0.2237478	NA	UTR_3_PRIME(MODIFIER||1117||130|Sobic.001G271900|protein_coding|CODING|Sobic.001G271900.1.v3.1|1|1)	NA	NA	-
1	Chr01	52536098	NA	G	C	225	PASS	56	15,12,21,8	45	225	0.5	1	NA	NA	NA	NA	NA	NA	NA	NA	0.27,0.13,5.7e-14,1	FALSE	NA	NA	NA	NA	3.181076	NA	0.1012218	NA	UTR_3_PRIME(MODIFIER||1073||130|Sobic.001G271900|protein_coding|CODING|Sobic.001G271900.1.v3.1|1|1)	NA	NA	-
1	Chr01	52536314	NA	G	A	225	PASS	66	13,20,15,16	44	225	0.5	1	NA	NA	NA	NA	NA	NA	NA	NA	0.61,0.44,4.2e-16,1	FALSE	NA	NA	NA	NA	-0.9000589	NA	0.2870004	NA	UTR_3_PRIME(MODIFIER||857||130|Sobic.001G271900|protein_coding|CODING|Sobic.001G271900.1.v3.1|1|1)	NA	NA	-
1	Chr01	52536327	NA	G	A	225	PASS	58	12,17,14,15	43	225	0.5	1	NA	NA	NA	NA	NA	NA	NA	NA	0.79,1,4.7e-19,1	FALSE	NA	NA	NA	NA	-0.4976415	NA	0.07434066	NA	UTR_3_PRIME(MODIFIER||844||130|Sobic.001G271900|protein_coding|CODING|Sobic.001G271900.1.v3.1|1|1)	NA	NA	-
1	Chr01	52536350	NA	T	C	219	PASS	59	13,16,13,16	43	221	0.5	1	NA	NA	NA	NA	NA	NA	NA	NA	1,0.0034,2.2e-16,1	FALSE	NA	NA	NA	NA	0.4354363	NA	0.2707208	NA	UTR_3_PRIME(MODIFIER||821||130|Sobic.001G271900|protein_coding|CODING|Sobic.001G271900.1.v3.1|1|1)	NA	NA	-
1	Chr01	52536450	NA	C	G	225	PASS	76	19,15,21,21	46	225	0.5	1	NA	NA	NA	NA	NA	NA	NA	NA	0.65,0.21,1.6e-08,1	FALSE	NA	NA	NA	NA	0.06790387	NA	0.2590755	NA	UTR_3_PRIME(MODIFIER||721||130|Sobic.001G271900|protein_coding|CODING|Sobic.001G271900.1.v3.1|1|1)	NA	NA	-
1	Chr01	52536556	NA	A	G	225	PASS	66	15,13,18,19	45	225	0.5	1	NA	NA	NA	NA	NA	NA	NA	NA	0.8,1,1.4e-14,0.2	FALSE	NA	NA	NA	NA	0.1788432	NA	0.2962092	NA	UTR_3_PRIME(MODIFIER||615||130|Sobic.001G271900|protein_coding|CODING|Sobic.001G271900.1.v3.1|1|1)	NA	NA	-
1	Chr01	52536566	NA	A	AG	18.5	PASS	62	13,15,15,16	45	15.4	0.5	1	NA	31,0.500000	NA	NA	NA	NA	NA	NA	1,1,4.1e-12,1	TRUE	NA	NA	NA	NA	NA	NA	0.08679599	NA	UTR_3_PRIME(MODIFIER||604||130|Sobic.001G271900|protein_coding|CODING|Sobic.001G271900.1.v3.1|1|1)	NA	NA	-
1	Chr01	52536628	NA	C	G	198	PASS	47	14,16,7,10	45	201	0.5	1	NA	NA	NA	NA	NA	NA	NA	NA	0.77,1,3.8e-14,1	FALSE	NA	NA	NA	NA	2.579353	NA	0.1668554	NA	UTR_3_PRIME(MODIFIER||543||130|Sobic.001G271900|protein_coding|CODING|Sobic.001G271900.1.v3.1|1|1)	NA	NA	-
1	Chr01	52536663	NA	G	T	72	PASS	41	15,15,4,6	46	75	0.5	1	NA	NA	NA	NA	NA	NA	NA	NA	0.72,0.15,5e-14,0.25	FALSE	NA	NA	NA	NA	3.201562	NA	0.05773732	NA	UTR_3_PRIME(MODIFIER||508||130|Sobic.001G271900|protein_coding|CODING|Sobic.001G271900.1.v3.1|1|1)	NA	NA	-
1	Chr01	52536827	NA	G	A	130	PASS	55	19,16,5,15	43	133	0.5	1	NA	NA	NA	NA	NA	NA	NA	NA	0.049,1,6e-27,1	FALSE	NA	NA	NA	NA	-1.530931	NA	0.1004752	NA	UTR_3_PRIME(MODIFIER||344||130|Sobic.001G271900|protein_coding|CODING|Sobic.001G271900.1.v3.1|1|1)	NA	NA	-
1	Chr01	52536830	NA	G	A	133	PASS	54	19,15,5,15	43	136	0.5	1	NA	NA	NA	NA	NA	NA	NA	NA	0.046,1,2.3e-26,1	FALSE	NA	NA	NA	NA	-1.370302	NA	0.1007673	NA	UTR_3_PRIME(MODIFIER||341||130|Sobic.001G271900|protein_coding|CODING|Sobic.001G271900.1.v3.1|1|1)	NA	NA	-
1	Chr01	52536859	NA	T	C	149	PASS	52	17,13,6,16	41	152	0.5	1	NA	NA	NA	NA	NA	NA	NA	NA	0.049,0.32,3.8e-25,1	FALSE	NA	NA	NA	NA	-0.02778254	NA	0.05467319	NA	UTR_3_PRIME(MODIFIER||312||130|Sobic.001G271900|protein_coding|CODING|Sobic.001G271900.1.v3.1|1|1)	NA	NA	-
1	Chr01	52537228	NA	C	T	57	PASS	46	15,20,6,5	46	60	0.5	1	NA	NA	NA	NA	NA	NA	NA	NA	0.73,1,6e-14,1	FALSE	NA	NA	NA	NA	-0.8755687	NA	0.1390189	NA	SYNONYMOUS_CODING(LOW|SILENT|aaG/aaA|K112|130|Sobic.001G271900|protein_coding|CODING|Sobic.001G271900.1.v3.1|1|1)	NA	NA	-
1	Chr01	52537230	NA	T	G	55	PASS	48	15,22,6,5	46	58	0.5	1	NA	NA	NA	NA	NA	NA	NA	NA	0.5,1,1.3e-14,1	FALSE	NA	NA	NA	NA	-0.5641872	NA	0.1186547	NA	NON_SYNONYMOUS_CODING(MODERATE|MISSENSE|Aag/Cag|K112Q|130|Sobic.001G271900|protein_coding|CODING|Sobic.001G271900.1.v3.1|1|1)	NA	NA	-
1	Chr01	52537252	NA	CC	CCGAAAGTGATAAAAGCAC	22.5	PASS	43	12,20,2,3	49	25.5	0.5	1	NA	11,0.255814	NA	NA	NA	NA	NA	NA	1,3.4e-12,3.5e-16,1	TRUE	NA	NA	NA	NA	NA	NA	0.2887448	NA	FRAME_SHIFT(HIGH||agg/aGTGCTTTTATCACTTTCgg|R104SAFITF?|130|Sobic.001G271900|protein_coding|CODING|Sobic.001G271900.1.v3.1|1|1)	(Sobic.001G271900|Sobic.001G271900.v3.1|1|1.00)	NA	-
1	Chr01	52537317	NA	G	A	64	PASS	42	15,17,5,5	46	67	0.5	1	NA	NA	NA	NA	NA	NA	NA	NA	1,0.4,5.6e-19,1	FALSE	NA	NA	NA	NA	-0.2214842	NA	0.06207119	NA	SYNONYMOUS_CODING(LOW|SILENT|Ctg/Ttg|L83|130|Sobic.001G271900|protein_coding|CODING|Sobic.001G271900.1.v3.1|1|1)	NA	NA	-
1	Chr01	52537342	NA	A	G	113	PASS	43	16,15,6,6	46	116	0.5	1	NA	NA	NA	NA	NA	NA	NA	NA	1,0.13,1.9e-16,0.27	FALSE	NA	NA	NA	NA	-0.2301504	NA	0.00142859	NA	SYNONYMOUS_CODING(LOW|SILENT|gcT/gcC|A74|130|Sobic.001G271900|protein_coding|CODING|Sobic.001G271900.1.v3.1|1|1)	NA	NA	-
1	Chr01	52537350	NA	T	G	147	PASS	44	15,14,6,6	46	150	0.5	1	NA	NA	NA	NA	NA	NA	NA	NA	1,1,3.5e-13,0.27	FALSE	NA	NA	NA	NA	-0.7593154	NA	0.03987764	NA	NON_SYNONYMOUS_CODING(MODERATE|MISSENSE|Ata/Cta|I72L|130|Sobic.001G271900|protein_coding|CODING|Sobic.001G271900.1.v3.1|1|1)	NA	NA	-
1	Chr01	52537378	NA	CAAAAAA	CAAAAAAA	12.7	PASS	49	16,12,6,7	46	15.6	0.5	1	NA	17,0.346939	NA	NA	NA	NA	NA	NA	0.74,0.013,7.4e-11,1	TRUE	NA	NA	NA	NA	NA	NA	0.04280496	NA	FRAME_SHIFT(HIGH||gat/gaTt|D60D?|130|Sobic.001G271900|protein_coding|CODING|Sobic.001G271900.1.v3.1|1|1)	(Sobic.001G271900|Sobic.001G271900.v3.1|1|1.00)	NA	-
1	Chr01	52537411	NA	AC	A	133	PASS	50	18,11,7,8	48	136	0.5	1	NA	20,0.400000	NA	NA	NA	NA	NA	NA	0.36,3.1e-09,4.4e-08,0.41	TRUE	NA	NA	NA	NA	NA	NA	0.2087588	NA	FRAME_SHIFT(HIGH||agt/|S51|130|Sobic.001G271900|protein_coding|CODING|Sobic.001G271900.1.v3.1|1|1)	(Sobic.001G271900|Sobic.001G271900.v3.1|1|1.00)	NA	-
1	Chr01	52537507	NA	C	T	197	PASS	44	15,12,8,9	47	200	0.5	1	NA	NA	NA	NA	NA	NA	NA	NA	0.76,0.13,2.8e-05,1	FALSE	NA	NA	NA	NA	2.940613	NA	0.07520425	NA	SYNONYMOUS_CODING(LOW|SILENT|ttG/ttA|L19|130|Sobic.001G271900|protein_coding|CODING|Sobic.001G271900.1.v3.1|1|1)	NA	NA	-
1	Chr01	52537570	NA	T	G	4.13	Qual	38	17,14,3,4	47	6.2	0.4998	1	NA	NA	NA	NA	NA	NA	NA	NA	0.69,0.14,8.9e-12,0.0089	FALSE	NA	NA	NA	NA	3.426651	NA	0.05891318	NA	UTR_5_PRIME(MODIFIER||7||130|Sobic.001G271900|protein_coding|CODING|Sobic.001G271900.1.v3.1|1|1)	NA	NA	-
1	Chr01	52537726	NA	G	A	5.46	Qual	44	13,20,7,3	45	7.8	0.4999	1	NA	NA	NA	NA	NA	NA	NA	NA	0.15,1,3.4e-18,1	FALSE	NA	NA	NA	NA	-1.911741	NA	0.09385038	NA	UTR_5_PRIME(MODIFIER||163||130|Sobic.001G271900|protein_coding|CODING|Sobic.001G271900.1.v3.1|1|1)	NA	NA	-
1	Chr01	52537790	NA	A	T	216	PASS	48	8,18,12,10	44	219	0.5	1	NA	NA	NA	NA	NA	NA	NA	NA	0.14,0.3,2.7e-08,1	FALSE	NA	NA	NA	NA	-1.417376	NA	0.1078513	NA	INTERGENIC(MODIFIER||||||||||1)	NA	NA	-
1	Chr01	52537897	NA	A	G	225	PASS	59	14,13,20,9	44	225	0.5	1	NA	NA	NA	NA	NA	NA	NA	NA	0.27,1,4.8e-16,1	FALSE	NA	NA	NA	NA	-0.6230974	NA	0.1380421	NA	INTERGENIC(MODIFIER||||||||||1)	NA	NA	-
1	Chr01	52537907	NA	A	C	225	PASS	56	13,12,20,10	43	225	0.5	1	NA	NA	NA	NA	NA	NA	NA	NA	0.29,0.21,5.6e-12,0.25	FALSE	NA	NA	NA	NA	-0.8197996	NA	0.2538827	NA	INTERGENIC(MODIFIER||||||||||1)	NA	NA	-
1	Chr01	52538014	NA	T	G	129	PASS	48	12,19,8,8	44	132	0.5	1	NA	NA	NA	NA	NA	NA	NA	NA	0.54,0.064,3.3e-19,1	FALSE	NA	NA	NA	NA	3.580881	NA	0.1734302	NA	INTERGENIC(MODIFIER||||||||||1)	NA	NA	-
1	Chr01	52538018	NA	A	C	124	PASS	46	12,19,7,8	44	127	0.5	1	NA	NA	NA	NA	NA	NA	NA	NA	0.75,0.22,9.9e-20,1	FALSE	NA	NA	NA	NA	3.327389	NA	0.1173947	NA	INTERGENIC(MODIFIER||||||||||1)	NA	NA	-
1	Chr01	52538022	NA	C	A	111	PASS	47	12,20,6,8	44	114	0.5	1	NA	NA	NA	NA	NA	NA	NA	NA	0.75,0.18,7.3e-23,1	FALSE	NA	NA	NA	NA	3.616724	NA	0.06357936	NA	INTERGENIC(MODIFIER||||||||||1)	NA	NA	-
1	Chr01	52538146	NA	T	C	66	PASS	38	15,13,4,6	45	69	0.5	1	NA	NA	NA	NA	NA	NA	NA	NA	0.71,0.44,5.7e-16,1	FALSE	NA	NA	NA	NA	-2.270753	NA	0.1389943	NA	INTERGENIC(MODIFIER||||||||||1)	NA	NA	-
1	Chr01	52538219	NA	A	C	141	PASS	42	13,9,9,11	41	144	0.5	1	NA	NA	NA	NA	NA	NA	NA	NA	0.54,0.33,2.1e-12,0.35	FALSE	NA	NA	NA	NA	-1.851047	NA	0.08291819	NA	INTERGENIC(MODIFIER||||||||||1)	NA	NA	-
1	Chr01	52538233	NA	G	C	152	PASS	46	14,9,10,13	40	155	0.5	1	NA	NA	NA	NA	NA	NA	NA	NA	0.38,0.28,2.9e-13,1	FALSE	NA	NA	NA	NA	-1.647689	NA	0.2117322	NA	INTERGENIC(MODIFIER||||||||||1)	NA	NA	-
1	Chr01	52538281	NA	A	G	225	PASS	54	11,13,14,14	42	225	0.5	1	NA	NA	NA	NA	NA	NA	NA	NA	0.79,1,8.4e-10,1	FALSE	NA	NA	NA	NA	0.7984676	NA	0.268696	NA	INTERGENIC(MODIFIER||||||||||1)	NA	NA	-
1	Chr01	52538322	NA	A	G	225	PASS	56	13,13,12,18	43	225	0.5	1	NA	NA	NA	NA	NA	NA	NA	NA	0.59,0.21,3.4e-08,1	FALSE	NA	NA	NA	NA	1.667523	NA	0.06969724	NA	INTERGENIC(MODIFIER||||||||||1)	NA	NA	-
1	Chr01	52538402	NA	GGAGAGAGAG	GGAGAGAG	217	PASS	49	8,9,9,20	46	217	0.5	1	NA	28,0.571429	NA	NA	NA	NA	NA	NA	0.35,5.2e-07,2.1e-05,0.12	TRUE	NA	NA	NA	NA	NA	NA	0.2622524	NA	INTERGENIC(MODIFIER||||||||||1)	NA	NA	-
1	Chr01	52538475	NA	A	G	225	PASS	45	8,8,7,21	43	212	0.5	1	NA	NA	NA	NA	NA	NA	NA	NA	0.11,1,3e-07,1	FALSE	NA	NA	NA	NA	1.207676	NA	0.1681327	NA	INTERGENIC(MODIFIER||||||||||1)	NA	NA	-
1	Chr01	52538511	NA	T	G	220	PASS	37	6,10,5,16	42	222	0.5	1	NA	NA	NA	NA	NA	NA	NA	NA	0.48,1,2.2e-14,0.17	FALSE	NA	NA	NA	NA	1.149636	NA	0.1479255	NA	SYNONYMOUS_CODING(LOW|SILENT|ctA/ctC|L122|128|Sobic.001G272000|protein_coding|CODING|Sobic.001G272000.2.v3.1|1|1)	NA	NA	-
1	Chr01	52538543	NA	G	A	191	PASS	38	7,13,4,14	43	194	0.5	1	NA	NA	NA	NA	NA	NA	NA	NA	0.48,1,9.2e-14,0.36	FALSE	NA	NA	NA	NA	1.505616	NA	0.1698772	NA	NON_SYNONYMOUS_CODING(MODERATE|MISSENSE|Cgg/Tgg|R112W|128|Sobic.001G272000|protein_coding|CODING|Sobic.001G272000.2.v3.1|1|1)	NA	NA	-
1	Chr01	52538700	NA	A	G	151	PASS	34	11,10,8,5	45	154	0.5	1	NA	NA	NA	NA	NA	NA	NA	NA	0.73,1,1.3e-05,0.16	FALSE	NA	NA	NA	NA	1.452978	NA	0.1310214	NA	SYNONYMOUS_CODING(LOW|SILENT|caT/caC|H59|128|Sobic.001G272000|protein_coding|CODING|Sobic.001G272000.2.v3.1|1|1)	NA	NA	-
1	Chr01	52538716	NA	A	G	23	PASS	28	12,9,4,3	45	26	0.5	1	NA	NA	NA	NA	NA	NA	NA	NA	1,1,2.9e-10,1	FALSE	NA	NA	NA	NA	1.803898	NA	0.05259587	NA	NON_SYNONYMOUS_CODING(MODERATE|MISSENSE|cTg/cCg|L54P|128|Sobic.001G272000|protein_coding|CODING|Sobic.001G272000.2.v3.1|1|1)	NA	NA	-
1	Chr01	52538822	NA	A	G	6.98	Qual	23	9,7,2,5	44	9.53	0.4999	1	NA	NA	NA	NA	NA	NA	NA	NA	0.37,0.26,1.2e-07,0.0036	FALSE	NA	NA	NA	NA	-2.639205	NA	0.03150599	NA	NON_SYNONYMOUS_CODING(MODERATE|MISSENSE|Tcg/Ccg|S19P|128|Sobic.001G272000|protein_coding|CODING|Sobic.001G272000.2.v3.1|1|1)	NA	NA	-
1	Chr01	52538881	NA	T	C	163	PASS	33	8,9,5,10	43	166	0.5	1	NA	NA	NA	NA	NA	NA	NA	NA	0.49,1,2e-07,0.078	FALSE	NA	NA	NA	NA	-2.75668	NA	0.07954855	NA	INTERGENIC(MODIFIER||||||||||1)	NA	NA	-
1	Chr01	52538923	NA	G	A	225	PASS	39	9,8,11,11	42	225	0.5	1	NA	NA	NA	NA	NA	NA	NA	NA	1,1,1.4e-07,1	FALSE	NA	NA	NA	NA	-1.118721	NA	0.008579904	NA	INTERGENIC(MODIFIER||||||||||1)	NA	NA	-
1	Chr01	52539029	NA	G	T	191	PASS	39	11,11,13,4	44	194	0.5	1	NA	NA	NA	NA	NA	NA	NA	NA	0.11,0.087,1.8e-10,0.22	FALSE	NA	NA	NA	NA	2.733079	NA	0.002828987	NA	INTERGENIC(MODIFIER||||||||||1)	NA	NA	-
1	Chr01	52539040	NA	A	G	146	PASS	36	12,10,9,3	45	149	0.5	1	NA	NA	NA	NA	NA	NA	NA	NA	0.29,1,3.8e-11,1	FALSE	NA	NA	NA	NA	2.036119	NA	0.1536255	NA	INTERGENIC(MODIFIER||||||||||1)	NA	NA	-
1	Chr01	52545686	NA	G	A	35	PASS	32	10,11,7,1	44	38	0.5	1	NA	NA	NA	NA	NA	NA	NA	NA	0.093,0.066,3.9e-08,0.00021	FALSE	NA	NA	NA	NA	-3.391253	NA	0.01289334	NA	INTERGENIC(MODIFIER||||||||||1)	NA	NA	-
1	Chr01	52545704	NA	T	C	35	PASS	40	11,15,9,1	40	38	0.5	1	NA	NA	NA	NA	NA	NA	NA	NA	0.022,1,0.0029,0.24	FALSE	NA	NA	NA	NA	-2.348685	NA	0.0118809	NA	INTERGENIC(MODIFIER||||||||||1)	NA	NA	-
1	Chr01	52545805	NA	G	T	4.13	Qual	58	23,22,12,1	36	6.2	0.4998	1	NA	NA	NA	NA	NA	NA	NA	NA	0.0092,0.34,0.064,0.46	FALSE	NA	NA	NA	NA	3.505456	NA	0.0778313	NA	INTERGENIC(MODIFIER||||||||||1)	NA	NA	-
1	Chr01	52550631	NA	TTATATATATATATATATATATATATATATATATATAT	TTATATATATATATATATATATATATATATATATATATATAT	136	PASS	14	0,0,1,4	50	-49.5	1	2	NA	8,0.571429	NA	NA	NA	NA	NA	NA	NA	TRUE	NA	NA	NA	NA	NA	NA	0.07583604	NA	INTERGENIC(MODIFIER||||||||||1)	NA	NA	-
1	Chr01	52552696	NA	C	T	222	PASS	36	4,1,17,14	40	-49	1	2	NA	NA	NA	NA	NA	NA	NA	NA	0.38,1,1,1	FALSE	NA	NA	NA	NA	2.378632	NA	0.2873344	NA	INTERGENIC(MODIFIER||||||||||1)	NA	NA	-
1	Chr01	52554215	NA	C	T	22	PASS	27	9,11,3,4	44	25	0.5	1	NA	NA	NA	NA	NA	NA	NA	NA	1,0.13,6.9e-10,1	FALSE	NA	NA	NA	NA	0.1936492	NA	0.0573137	NA	INTERGENIC(MODIFIER||||||||||1)	NA	NA	-
1	Chr01	52554236	NA	T	C	82	PASS	31	11,11,4,5	45	85	0.5	1	NA	NA	NA	NA	NA	NA	NA	NA	1,1,1.1e-09,1	FALSE	NA	NA	NA	NA	1.066226	NA	0.1223532	NA	INTERGENIC(MODIFIER||||||||||1)	NA	NA	-
1	Chr01	52554268	NA	A	G	10.4	PASS	30	13,12,2,3	46	13.2	0.5	1	NA	NA	NA	NA	NA	NA	NA	NA	1,1,7.9e-11,0.41	FALSE	NA	NA	NA	NA	2.392893	NA	0.06864139	NA	INTERGENIC(MODIFIER||||||||||1)	NA	NA	-
1	Chr01	52563058	NA	G	A	46	PASS	63	19,25,8,10	39	49	0.5	1	NA	NA	NA	NA	NA	NA	NA	NA	1,1,3.2e-08,1	FALSE	NA	NA	NA	NA	-2.985303	NA	0.1887495	NA	INTERGENIC(MODIFIER||||||||||1)	NA	NA	-
1	Chr01	52563163	NA	G	T	12.3	PASS	60	19,9,12,17	36	15.1	0.5	1	NA	NA	NA	NA	NA	NA	NA	NA	0.064,0.3,6e-31,0.42	FALSE	NA	NA	NA	NA	2.865254	NA	0.2395823	NA	INTERGENIC(MODIFIER||||||||||1)	NA	NA	-
1	Chr01	52563367	NA	T	A	50	PASS	43	14,17,6,6	44	53	0.5	1	NA	NA	NA	NA	NA	NA	NA	NA	1,1,3.8e-13,1	FALSE	NA	NA	NA	NA	0.2572269	NA	0.05290287	NA	INTERGENIC(MODIFIER||||||||||1)	NA	NA	-
1	Chr01	52580766	NA	C	T	111	PASS	40	11,10,10,8	15	-30	1	2	NA	NA	NA	NA	NA	NA	NA	NA	1,1,1,0.29	FALSE	NA	NA	NA	NA	0.1549449	NA	0.1880273	NA	INTERGENIC(MODIFIER||||||||||1)	NA	NA	-
1	Chr01	52587388	NA	T	G	132	PASS	10	0,0,4,6	29	-57	1	2	NA	NA	NA	NA	NA	NA	NA	NA	NA	FALSE	NA	NA	NA	NA	NA	NA	0.1373882	NA	INTERGENIC(MODIFIER||||||||||1)	NA	NA	-
1	Chr01	52587751	NA	C	T	6.98	Qual	10	2,4,1,3	32	9.53	0.4999	1	NA	NA	NA	NA	NA	NA	NA	NA	1,0.16,0.12,1	FALSE	NA	NA	NA	NA	1.077091	NA	0.06131737	NA	INTERGENIC(MODIFIER||||||||||1)	NA	NA	-
1	Chr01	52588029	NA	G	A	180	PASS	14	0,1,8,5	29	-58	1	2	NA	NA	NA	NA	NA	NA	NA	NA	0.43,1,1,0.28	FALSE	NA	NA	NA	NA	0.4961389	NA	0.156574	NA	INTERGENIC(MODIFIER||||||||||1)	NA	NA	-
1	Chr01	52593050	NA	A	G	31	PASS	60	19,19,6,15	42	34	0.5	1	NA	NA	NA	NA	NA	NA	NA	NA	0.17,0.043,3e-18,0.095	FALSE	NA	NA	NA	NA	-3.015842	NA	0.1368073	NA	INTERGENIC(MODIFIER||||||||||1)	NA	NA	-
1	Chr01	52593192	NA	C	T	46	PASS	35	14,5,7,6	41	49	0.5	1	NA	NA	NA	NA	NA	NA	NA	NA	0.28,0.39,7.1e-10,0.17	FALSE	NA	NA	NA	NA	3.683464	NA	0.005879256	NA	INTERGENIC(MODIFIER||||||||||1)	NA	NA	-
1	Chr01	52598408	NA	G	T	8.64	Qual	35	12,15,4,4	40	11.3	0.5	1	NA	NA	NA	NA	NA	NA	NA	NA	1,1,0.00037,0.31	FALSE	NA	NA	NA	NA	-2.337381	NA	0.1198678	NA	INTERGENIC(MODIFIER||||||||||1)	NA	NA	-
1	Chr01	52598474	NA	T	C	51	PASS	26	4,14,4,4	44	54	0.5	1	NA	NA	NA	NA	NA	NA	NA	NA	0.2,1,6.3e-09,1	FALSE	NA	NA	NA	NA	0.3055556	NA	0.08833697	NA	INTERGENIC(MODIFIER||||||||||1)	NA	NA	-
1	Chr01	52598534	NA	T	C	30	PASS	20	4,11,4,1	46	33	0.5	1	NA	NA	NA	NA	NA	NA	NA	NA	0.11,0.056,8.9e-06,0.29	FALSE	NA	NA	NA	NA	2.618615	NA	0.09538908	NA	INTERGENIC(MODIFIER||||||||||1)	NA	NA	-
1	Chr01	52598843	NA	T	C	26	PASS	19	3,10,4,2	43	29	0.5	1	NA	NA	NA	NA	NA	NA	NA	NA	0.13,0.25,1.1e-10,1	FALSE	NA	NA	NA	NA	-1.622557	NA	0.08580819	NA	INTERGENIC(MODIFIER||||||||||1)	NA	NA	-
1	Chr01	52598880	NA	G	A	29	PASS	25	4,13,5,2	39	32	0.5	1	NA	NA	NA	NA	NA	NA	NA	NA	0.061,0.43,0.0031,1	FALSE	NA	NA	NA	NA	0.4445751	NA	0.1145288	NA	INTERGENIC(MODIFIER||||||||||1)	NA	NA	-
1	Chr01	52598901	NA	C	T	18.1	PASS	30	9,12,5,4	38	21	0.5	1	NA	NA	NA	NA	NA	NA	NA	NA	0.69,0.13,0.0017,0.088	FALSE	NA	NA	NA	NA	-3.52999	NA	0.07351364	NA	INTERGENIC(MODIFIER||||||||||1)	NA	NA	-
1	Chr01	52598910	NA	G	A	47	PASS	29	11,9,5,4	37	50	0.5	1	NA	NA	NA	NA	NA	NA	NA	NA	1,1,0.0027,0.43	FALSE	NA	NA	NA	NA	-2.616295	NA	0.07351364	NA	INTERGENIC(MODIFIER||||||||||1)	NA	NA	-
1	Chr01	52598954	NA	G	A	10.4	PASS	32	17,9,4,2	38	13.2	0.5	1	NA	NA	NA	NA	NA	NA	NA	NA	1,0.027,0.05,1	FALSE	NA	NA	NA	NA	2.534724	NA	0.0378663	NA	INTERGENIC(MODIFIER||||||||||1)	NA	NA	-
1	Chr01	52598967	NA	G	A	3.01	Qual	35	19,10,4,2	39	4.77	0.4997	1	NA	NA	NA	NA	NA	NA	NA	NA	1,0.011,0.031,0.052	FALSE	NA	NA	NA	NA	2.691782	NA	0.02899935	NA	INTERGENIC(MODIFIER||||||||||1)	NA	NA	-
1	Chr01	52599004	NA	C	T	39	PASS	31	15,6,6,3	39	42	0.5	1	NA	NA	NA	NA	NA	NA	NA	NA	1,0.19,0.00033,0.36	FALSE	NA	NA	NA	NA	2.579608	NA	0.0799047	NA	INTERGENIC(MODIFIER||||||||||1)	NA	NA	-
1	Chr01	52599005	NA	G	T	23	PASS	31	15,6,6,3	39	26	0.5	1	NA	NA	NA	NA	NA	NA	NA	NA	1,0.056,0.00033,0.33	FALSE	NA	NA	NA	NA	2.579608	NA	0.0869202	NA	INTERGENIC(MODIFIER||||||||||1)	NA	NA	-
1	Chr01	52599059	NA	A	G	24	PASS	17	8,2,3,2	43	27	0.5	1	NA	NA	NA	NA	NA	NA	NA	NA	0.56,1,0.023,0.0028	FALSE	NA	NA	NA	NA	1.653406	NA	0.0663055	NA	INTERGENIC(MODIFIER||||||||||1)	NA	NA	-
1	Chr01	52605239	NA	G	C	36	PASS	39	14,12,11,2	35	39	0.5	1	NA	NA	NA	NA	NA	NA	NA	NA	0.083,1,8.4e-05,1	FALSE	NA	NA	NA	NA	-0.9086615	NA	0.135246	NA	INTERGENIC(MODIFIER||||||||||1)	NA	NA	-
1	Chr01	52612222	NA	G	A	55	PASS	26	12,6,3,5	38	58	0.5	1	NA	NA	NA	NA	NA	NA	NA	NA	0.22,1,0.0068,1	FALSE	NA	NA	NA	NA	1.861111	NA	0.01637202	NA	INTERGENIC(MODIFIER||||||||||1)	NA	NA	-
1	Chr01	52612544	NA	C	G	4.13	Qual	40	18,15,0,7	32	6.2	0.4998	1	NA	NA	NA	NA	NA	NA	NA	NA	0.011,1,0.46,1	FALSE	NA	NA	NA	NA	-1.566193	NA	0.1127164	NA	INTERGENIC(MODIFIER||||||||||1)	NA	NA	-
1	Chr01	52612598	NA	A	G	4.77	Qual	36	16,12,0,6	42	6.99	0.4999	1	NA	NA	NA	NA	NA	NA	NA	NA	0.02,1,1.4e-06,1	FALSE	NA	NA	NA	NA	1.739253	NA	0.09052525	NA	INTERGENIC(MODIFIER||||||||||1)	NA	NA	-
1	Chr01	52628152	NA	T	A	52	PASS	41	14,12,7,5	43	55	0.5	1	NA	NA	NA	NA	NA	NA	NA	NA	1,0.081,1.9e-16,1	FALSE	NA	NA	NA	NA	-0.6123725	NA	0.121043	NA	INTRON(MODIFIER||||80|Sobic.001G272466|protein_coding|CODING|Sobic.001G272466.1.v3.1|2|1)	NA	NA	-
1	Chr01	52628166	NA	G	C	91	PASS	41	15,11,9,6	42	94	0.5	1	NA	NA	NA	NA	NA	NA	NA	NA	1,0.17,9.9e-18,1	FALSE	NA	NA	NA	NA	-0.6631317	NA	0.1697341	NA	SPLICE_SITE_ACCEPTOR(HIGH||||80|Sobic.001G272466|protein_coding|CODING|Sobic.001G272466.1.v3.1|3|1),INTRON(MODIFIER||||80|Sobic.001G272466|protein_coding|CODING|Sobic.001G272466.1.v3.1|2|1)	(Sobic.001G272466|Sobic.001G272466.v3.1|1|1.00)	NA	-
1	Chr01	52628247	NA	A	T	28	PASS	35	18,6,5,5	44	31	0.5	1	NA	NA	NA	NA	NA	NA	NA	NA	0.23,0.032,9.6e-15,1	FALSE	NA	NA	NA	NA	1.530756	NA	0.06097591	NA	INTRON(MODIFIER||||80|Sobic.001G272466|protein_coding|CODING|Sobic.001G272466.1.v3.1|3|1)	NA	NA	-
1	Chr01	52628248	NA	G	T	55	PASS	35	18,6,5,5	44	58	0.5	1	NA	NA	NA	NA	NA	NA	NA	NA	0.23,1,9.6e-15,1	FALSE	NA	NA	NA	NA	1.455163	NA	0.0665232	NA	INTRON(MODIFIER||||80|Sobic.001G272466|protein_coding|CODING|Sobic.001G272466.1.v3.1|3|1)	NA	NA	-
1	Chr01	52631866	NA	T	C	24	PASS	29	16,4,5,4	43	27	0.5	1	NA	NA	NA	NA	NA	NA	NA	NA	0.21,0.079,2.4e-14,1	FALSE	NA	NA	NA	NA	-1.107801	NA	0.07241184	NA	UTR_5_PRIME(MODIFIER||244||146|Sobic.001G272532|protein_coding|CODING|Sobic.001G272532.1.v3.1|1|1)	NA	NA	-
1	Chr01	52631872	NA	G	C	26	PASS	31	18,4,5,4	43	29	0.5	1	NA	NA	NA	NA	NA	NA	NA	NA	0.18,0.28,8.7e-10,0.49	FALSE	NA	NA	NA	NA	-0.7615898	NA	0.05816267	NA	UTR_5_PRIME(MODIFIER||238||146|Sobic.001G272532|protein_coding|CODING|Sobic.001G272532.1.v3.1|1|1)	NA	NA	-
1	Chr01	52631921	NA	T	G	49	PASS	37	15,9,8,5	42	52	0.5	1	NA	NA	NA	NA	NA	NA	NA	NA	1,0.13,1.8e-17,1	FALSE	NA	NA	NA	NA	1.542991	NA	0.154354	NA	UTR_5_PRIME(MODIFIER||189||146|Sobic.001G272532|protein_coding|CODING|Sobic.001G272532.1.v3.1|1|1)	NA	NA	-
1	Chr01	52631984	NA	C	G	32	PASS	44	15,14,10,4	43	35	0.5	1	NA	NA	NA	NA	NA	NA	NA	NA	0.33,0.019,4.9e-19,1	FALSE	NA	NA	NA	NA	-0.6090727	NA	0.05521763	NA	UTR_5_PRIME(MODIFIER||126||146|Sobic.001G272532|protein_coding|CODING|Sobic.001G272532.1.v3.1|1|1)	NA	NA	-
1	Chr01	52632000	NA	G	A	14.2	PASS	43	12,18,10,3	42	17.1	0.5	1	NA	NA	NA	NA	NA	NA	NA	NA	0.045,0.31,5.1e-14,0.27	FALSE	NA	NA	NA	NA	0.9123281	NA	0.1258058	NA	UTR_5_PRIME(MODIFIER||110||146|Sobic.001G272532|protein_coding|CODING|Sobic.001G272532.1.v3.1|1|1)	NA	NA	-
1	Chr01	52637406	NA	T	C	20	PASS	34	15,12,4,3	47	23	0.5	1	NA	NA	NA	NA	NA	NA	NA	NA	1,0.002,5.6e-13,1	FALSE	NA	NA	NA	NA	-1.235161	NA	0.07115277	NA	INTERGENIC(MODIFIER||||||||||1)	NA	NA	-
1	Chr01	52637441	NA	T	C	62	PASS	41	12,14,7,6	43	65	0.5	1	NA	NA	NA	NA	NA	NA	NA	NA	0.74,0.16,4.8e-16,1	FALSE	NA	NA	NA	NA	-1.02783	NA	0.1564073	NA	INTERGENIC(MODIFIER||||||||||1)	NA	NA	-
1	Chr01	52637482	NA	C	A	122	PASS	61	16,17,12,15	40	125	0.5	1	NA	NA	NA	NA	NA	NA	NA	NA	0.8,0.3,1.5e-24,0.33	FALSE	NA	NA	NA	NA	-1.35216	NA	0.1978899	NA	INTERGENIC(MODIFIER||||||||||1)	NA	NA	-
1	Chr01	52637496	NA	A	T	108	PASS	61	12,19,12,15	40	111	0.5	1	NA	NA	NA	NA	NA	NA	NA	NA	0.79,0.058,4.8e-23,0.47	FALSE	NA	NA	NA	NA	-1.122366	NA	0.1760674	NA	INTERGENIC(MODIFIER||||||||||1)	NA	NA	-
1	Chr01	52637509	NA	T	C	169	PASS	61	12,20,12,17	40	172	0.5	1	NA	NA	NA	NA	NA	NA	NA	NA	0.8,1,2.6e-23,1	FALSE	NA	NA	NA	NA	-1.350307	NA	0.1500582	NA	INTERGENIC(MODIFIER||||||||||1)	NA	NA	-
1	Chr01	52637597	NA	A	G	132	PASS	67	15,19,12,21	40	135	0.5	1	NA	NA	NA	NA	NA	NA	NA	NA	0.62,0.066,2e-22,1	FALSE	NA	NA	NA	NA	1.937618	NA	0.2953219	NA	INTERGENIC(MODIFIER||||||||||1)	NA	NA	-
1	Chr01	52637627	NA	G	A	141	PASS	50	13,16,7,13	42	144	0.5	1	NA	NA	NA	NA	NA	NA	NA	NA	0.56,1,5.1e-17,1	FALSE	NA	NA	NA	NA	2.491883	NA	0.1176856	NA	INTERGENIC(MODIFIER||||||||||1)	NA	NA	-
1	Chr01	52638005	NA	A	G	3.54	Qual	33	17,8,6,1	45	5.47	0.4998	1	NA	NA	NA	NA	NA	NA	NA	NA	0.64,1,6.2e-15,1	FALSE	NA	NA	NA	NA	-1.823369	NA	0.0776919	NA	INTERGENIC(MODIFIER||||||||||1)	NA	NA	-
1	Chr01	52638354	NA	G	A	4.13	Qual	48	17,20,6,5	42	6.2	0.4998	1	NA	NA	NA	NA	NA	NA	NA	NA	0.74,1,3.1e-10,0.48	FALSE	NA	NA	NA	NA	-1.373673	NA	0.135996	NA	INTERGENIC(MODIFIER||||||||||1)	NA	NA	-
1	Chr01	52638361	NA	G	A	12.3	PASS	46	13,20,6,6	44	15.1	0.5	1	NA	NA	NA	NA	NA	NA	NA	NA	0.73,1,1e-26,0.38	FALSE	NA	NA	NA	NA	-0.8598562	NA	0.2995778	NA	INTERGENIC(MODIFIER||||||||||1)	NA	NA	-
1	Chr01	52638446	NA	C	T	131	PASS	71	11,21,20,16	38	134	0.5	1	NA	NA	NA	NA	NA	NA	NA	NA	0.093,0.014,5.3e-24,0.47	FALSE	NA	NA	NA	NA	-0.09215122	NA	0.3103341	NA	INTERGENIC(MODIFIER||||||||||1)	NA	NA	-
1	Chr01	52638474	NA	TGG	TGGG	56.5	PASS	77	13,23,16,16	40	59.5	0.5	1	NA	39,0.506494	NA	NA	NA	NA	NA	NA	0.33,3.2e-38,4.8e-24,1	TRUE	NA	NA	NA	NA	NA	NA	0.3022156	NA	INTERGENIC(MODIFIER||||||||||1)	NA	NA	-
1	Chr01	52638481	NA	T	C	179	SnpGap	80	17,24,21,18	40	182	0.5	1	NA	NA	NA	NA	NA	NA	NA	NA	0.37,1,6e-23,1	FALSE	NA	NA	NA	NA	-0.8470451	NA	0.2669067	NA	INTERGENIC(MODIFIER||||||||||1)	NA	NA	-
1	Chr01	52638500	NA	A	T	205	PASS	77	18,19,21,19	40	208	0.5	1	NA	NA	NA	NA	NA	NA	NA	NA	0.82,0.35,1.2e-23,1	FALSE	NA	NA	NA	NA	0.5352686	NA	0.04328955	NA	INTERGENIC(MODIFIER||||||||||1)	NA	NA	-
1	Chr01	52638509	NA	T	G	199	PASS	71	18,16,20,16	40	202	0.5	1	NA	NA	NA	NA	NA	NA	NA	NA	1,1,6.4e-21,1	FALSE	NA	NA	NA	NA	0.5111637	NA	0.02756818	NA	INTERGENIC(MODIFIER||||||||||1)	NA	NA	-
1	Chr01	52638574	NA	ATCGTC	ATC	160	PASS	46	19,8,10,6	44	163	0.5	1	NA	16,0.347826	NA	NA	NA	NA	NA	NA	0.74,1e-10,9.4e-18,1	TRUE	NA	NA	NA	NA	NA	NA	0.01309916	NA	INTERGENIC(MODIFIER||||||||||1)	NA	NA	-
1	Chr01	52661298	NA	G	A	21	PASS	24	7,10,1,5	46	24	0.5	1	NA	NA	NA	NA	NA	NA	NA	NA	0.37,0.02,8.1e-07,0.00075	FALSE	NA	NA	NA	NA	2.485497	NA	0.02709944	NA	INTERGENIC(MODIFIER||||||||||1)	NA	NA	-
1	Chr01	52663446	NA	C	T	52	PASS	45	11,15,7,7	41	55	0.5	1	NA	NA	NA	NA	NA	NA	NA	NA	0.74,1,1.5e-13,0.22	FALSE	NA	NA	NA	NA	-2.963223	NA	0.1571599	NA	INTERGENIC(MODIFIER||||||||||1)	NA	NA	-
1	Chr01	52674108	NA	C	G	8.75	Qual	7	0,0,0,6	12	-45	1	2	NA	NA	NA	NA	NA	NA	NA	NA	NA	FALSE	NA	NA	NA	NA	NA	NA	0.05621191	NA	INTERGENIC(MODIFIER||||||||||1)	NA	NA	-
1	Chr01	52675260	NA	G	A	141	PASS	26	4,5,13,4	21	-36	1	2	NA	NA	NA	NA	NA	NA	NA	NA	0.19,1,1,0.18	FALSE	NA	NA	NA	NA	0.6467617	NA	0.0659221	NA	INTERGENIC(MODIFIER||||||||||1)	NA	NA	-
1	Chr01	52677146	NA	C	T	222	PASS	34	2,4,11,16	32	-66	1	2	NA	NA	NA	NA	NA	NA	NA	NA	1,0.4,1,1	FALSE	NA	NA	NA	NA	0.35007	NA	0.1333663	NA	INTERGENIC(MODIFIER||||||||||1)	NA	NA	-
1	Chr01	52679410	NA	G	A	100	PASS	13	6,0,5,2	33	39	0.5	1	NA	NA	NA	NA	NA	NA	NA	NA	0.46,0.36,1,1	FALSE	NA	NA	NA	NA	-2.296516	NA	0.08011272	NA	INTERGENIC(MODIFIER||||||||||1)	NA	NA	-
1	Chr01	52685214	NA	GAC	G	23.2	PASS	12	0,0,0,2	41	-40.5	1	2	NA	2,0.133333	NA	NA	NA	NA	NA	NA	NA	TRUE	NA	NA	NA	NA	NA	NA	0.0768	NA	INTERGENIC(MODIFIER||||||||||1)	NA	NA	-
1	Chr01	52687106	NA	C	A	80	PASS	9	0,0,3,6	20	-54	1	2	NA	NA	NA	NA	NA	NA	NA	NA	NA	FALSE	NA	NA	NA	NA	NA	NA	0.1134417	NA	INTERGENIC(MODIFIER||||||||||1)	NA	NA	-
1	Chr01	52690717	NA	C	T	72	PASS	10	0,0,7,2	20	-54	1	2	NA	NA	NA	NA	NA	NA	NA	NA	NA	FALSE	NA	NA	NA	NA	NA	NA	0.04552093	NA	INTERGENIC(MODIFIER||||||||||1)	NA	NA	-
1	Chr01	52701977	NA	A	T	55	PASS	18	4,8,2,3	47	58	0.5	1	NA	NA	NA	NA	NA	NA	NA	NA	1,0.44,0.024,1	FALSE	NA	NA	NA	NA	0.2635231	NA	0.09539213	NA	INTERGENIC(MODIFIER||||||||||1)	NA	NA	-
1	Chr01	52702186	NA	T	C	47	PASS	21	8,7,3,3	46	50	0.5	1	NA	NA	NA	NA	NA	NA	NA	NA	1,0.28,0.00041,0.087	FALSE	NA	NA	NA	NA	-1.206673	NA	0.1047417	NA	INTERGENIC(MODIFIER||||||||||1)	NA	NA	-
1	Chr01	52702214	NA	A	G	106	PASS	24	8,6,4,4	46	109	0.5	1	NA	NA	NA	NA	NA	NA	NA	NA	1,0.46,0.0018,0.15	FALSE	NA	NA	NA	NA	-1.262669	NA	0.1214591	NA	INTERGENIC(MODIFIER||||||||||1)	NA	NA	-
1	Chr01	52702248	NA	GGTGGAGCCGTGGAGC	GGTGGAGC	157	PASS	23	7,6,5,2	48	160	0.5	1	NA	7,0.304348	NA	NA	NA	NA	NA	NA	0.64,0.001,0.00025,1	TRUE	NA	NA	NA	NA	NA	NA	0.1278693	NA	INTERGENIC(MODIFIER||||||||||1)	NA	NA	-
1	Chr01	52702387	NA	A	G	49	PASS	28	13,10,4,1	50	52	0.5	1	NA	NA	NA	NA	NA	NA	NA	NA	0.62,1,3e-06,1	FALSE	NA	NA	NA	NA	0.5998501	NA	0.02670848	NA	INTERGENIC(MODIFIER||||||||||1)	NA	NA	-
1	Chr01	52702524	NA	T	C	131	PASS	35	16,8,8,2	49	134	0.5	1	NA	NA	NA	NA	NA	NA	NA	NA	0.68,1,2.1e-11,1	FALSE	NA	NA	NA	NA	-0.9638094	NA	0.1351476	NA	INTERGENIC(MODIFIER||||||||||1)	NA	NA	-
1	Chr01	52702700	NA	GAAAAAA	GAAAAAAA	22.5	PASS	32	10,9,6,5	50	25.5	0.5	1	NA	11,0.343750	NA	NA	NA	NA	NA	NA	1,1,1,0.47	TRUE	NA	NA	NA	NA	NA	NA	0.1655424	NA	INTERGENIC(MODIFIER||||||||||1)	NA	NA	-
1	Chr01	52703741	NA	G	A	178	PASS	32	11,9,5,6	48	181	0.5	1	NA	NA	NA	NA	NA	NA	NA	NA	0.72,1,9.5e-11,1	FALSE	NA	NA	NA	NA	-0.598649	NA	0.1359832	NA	INTERGENIC(MODIFIER||||||||||1)	NA	NA	-
1	Chr01	52703951	NA	C	T	225	PASS	48	10,16,11,11	43	225	0.5	1	NA	NA	NA	NA	NA	NA	NA	NA	0.56,1,3.3e-09,0.38	FALSE	NA	NA	NA	NA	0.0931123	NA	0.1200246	NA	INTERGENIC(MODIFIER||||||||||1)	NA	NA	-
1	Chr01	52704055	NA	A	T	217	PASS	45	17,9,14,5	45	219	0.5	1	NA	NA	NA	NA	NA	NA	NA	NA	0.75,1,9.4e-13,1	FALSE	NA	NA	NA	NA	0.4251283	NA	0.1394417	NA	INTERGENIC(MODIFIER||||||||||1)	NA	NA	-
1	Chr01	52704100	NA	AG	AGGAGAATG	218	PASS	42	2,1,15,7	50	-18.6	0.5064	1	NA	1,0.023810	NA	NA	NA	NA	NA	NA	1,1,1,1	TRUE	NA	NA	NA	NA	NA	NA	0.1944142	NA	INTERGENIC(MODIFIER||||||||||1)	NA	NA	-
1	Chr01	52704230	NA	G	T	225	PASS	42	10,13,6,12	46	225	0.5	1	NA	NA	NA	NA	NA	NA	NA	NA	0.54,0.44,2.5e-07,1	FALSE	NA	NA	NA	NA	-0.4334607	NA	0.1243859	NA	INTERGENIC(MODIFIER||||||||||1)	NA	NA	-
1	Chr01	52704305	NA	G	C	225	PASS	53	14,16,12,10	45	225	0.5	1	NA	NA	NA	NA	NA	NA	NA	NA	0.78,1,1e-07,0.12	FALSE	NA	NA	NA	NA	0.7686504	NA	0.09497079	NA	INTERGENIC(MODIFIER||||||||||1)	NA	NA	-
1	Chr01	52705058	NA	T	G	141	PASS	43	17,15,5,6	49	144	0.5	1	NA	NA	NA	NA	NA	NA	NA	NA	0.74,1,1.9e-07,1	FALSE	NA	NA	NA	NA	1.099487	NA	0.1006773	NA	INTERGENIC(MODIFIER||||||||||1)	NA	NA	-
1	Chr01	52705241	NA	A	G	115	PASS	32	15,8,2,7	47	118	0.5	1	NA	NA	NA	NA	NA	NA	NA	NA	0.049,1,1.4e-06,0.41	FALSE	NA	NA	NA	NA	0.1676519	NA	0.1276471	NA	INTERGENIC(MODIFIER||||||||||1)	NA	NA	-
1	Chr01	52705313	NA	T	C	89	PASS	41	16,11,6,6	44	92	0.5	1	NA	NA	NA	NA	NA	NA	NA	NA	0.73,0.48,2.1e-13,1	FALSE	NA	NA	NA	NA	-0.5933661	NA	0.1112063	NA	INTERGENIC(MODIFIER||||||||||1)	NA	NA	-
1	Chr01	52705354	NA	G	A	23	PASS	36	12,11,6,5	42	26	0.5	1	NA	NA	NA	NA	NA	NA	NA	NA	1,1,1.4e-22,1	FALSE	NA	NA	NA	NA	0.2208755	NA	0.1046584	NA	INTERGENIC(MODIFIER||||||||||1)	NA	NA	-
1	Chr01	52705368	NA	C	A	3.01	Qual	35	12,12,6,4	43	4.77	0.4997	1	NA	NA	NA	NA	NA	NA	NA	NA	0.71,1,8.3e-27,1	FALSE	NA	NA	NA	NA	0.6236414	NA	0.1189282	NA	INTERGENIC(MODIFIER||||||||||1)	NA	NA	-
1	Chr01	52710356	NA	A	G	222	PASS	23	0,0,13,9	47	-93	1	2	NA	NA	NA	NA	NA	NA	NA	NA	NA	FALSE	NA	NA	NA	NA	NA	NA	0.1991352	NA	INTERGENIC(MODIFIER||||||||||1)	NA	NA	-
1	Chr01	52714400	NA	C	T	222	PASS	23	0,0,13,10	45	-96	1	2	NA	NA	NA	NA	NA	NA	NA	NA	NA	FALSE	NA	NA	NA	NA	NA	NA	0.1461702	NA	INTERGENIC(MODIFIER||||||||||1)	NA	NA	-
1	Chr01	52716192	NA	C	T	222	PASS	32	0,0,16,16	46	-123	1	2	NA	NA	NA	NA	NA	NA	NA	NA	NA	FALSE	NA	NA	NA	NA	NA	NA	0.1424548	NA	INTERGENIC(MODIFIER||||||||||1)	NA	NA	-
1	Chr01	52750230	NA	A	G	16.1	PASS	43	14,15,9,5	43	19.1	0.5	1	NA	NA	NA	NA	NA	NA	NA	NA	0.35,0.0017,9.8e-16,0.44	FALSE	NA	NA	NA	NA	1.982726	NA	0.1445162	NA	INTERGENIC(MODIFIER||||||||||1)	NA	NA	-
1	Chr01	52750235	NA	T	C	3.01	Qual	41	14,15,8,4	43	4.77	0.4997	1	NA	NA	NA	NA	NA	NA	NA	NA	0.32,0.034,1.6e-19,0.35	FALSE	NA	NA	NA	NA	2.191986	NA	0.1535587	NA	INTERGENIC(MODIFIER||||||||||1)	NA	NA	-
1	Chr01	52750805	NA	A	G	222	PASS	29	0,0,14,14	46	-111	1	2	NA	NA	NA	NA	NA	NA	NA	NA	NA	FALSE	NA	NA	NA	NA	NA	NA	0.2031767	NA	INTERGENIC(MODIFIER||||||||||1)	NA	NA	-
1	Chr01	52775207	NA	G	T	225	PASS	29	5,0,13,11	43	-31	1	2	NA	NA	NA	NA	NA	NA	NA	NA	0.13,0.49,1,1	FALSE	NA	NA	NA	NA	2.800149	NA	0.2040952	NA	INTERGENIC(MODIFIER||||||||||1)	NA	NA	-
1	Chr01	52779954	NA	G	A	222	PASS	16	0,0,7,7	47	-69	1	2	NA	NA	NA	NA	NA	NA	NA	NA	NA	FALSE	NA	NA	NA	NA	NA	NA	0.1431832	NA	INTERGENIC(MODIFIER||||||||||1)	NA	NA	-
1	Chr01	52785111	NA	C	T	13.2	PASS	46	10,16,8,11	35	16.1	0.5	1	NA	NA	NA	NA	NA	NA	NA	NA	1,0.45,5.8e-12,1	FALSE	NA	NA	NA	NA	0.4251283	NA	0.07807002	NA	INTERGENIC(MODIFIER||||||||||1)	NA	NA	-
1	Chr01	52788336	NA	C	T	17.1	PASS	42	20,11,6,5	43	20.1	0.5	1	NA	NA	NA	NA	NA	NA	NA	NA	0.72,1,7.1e-16,1	FALSE	NA	NA	NA	NA	2.860745	NA	0.1399683	NA	INTERGENIC(MODIFIER||||||||||1)	NA	NA	-
1	Chr01	52788341	NA	G	A	12.3	PASS	42	21,11,6,4	43	15.1	0.5	1	NA	NA	NA	NA	NA	NA	NA	NA	1,1,9.7e-16,1	FALSE	NA	NA	NA	NA	2.583982	NA	0.1314125	NA	INTERGENIC(MODIFIER||||||||||1)	NA	NA	-
1	Chr01	52815413	NA	ATTTTTTTT	ATTTTTTTTTT	53.6	PASS	8	0,0,0,6	49	-52.5	1	2	NA	6,0.750000	NA	NA	NA	NA	NA	NA	NA	TRUE	NA	NA	NA	NA	NA	NA	0.06178657	NA	INTERGENIC(MODIFIER||||||||||1)	NA	NA	-
1	Chr01	52815479	NA	C	G	93.3	PASS	5	0,0,0,5	47	-42	1	2	NA	NA	NA	NA	NA	NA	NA	NA	NA	FALSE	NA	NA	NA	NA	NA	NA	0.09536029	NA	INTERGENIC(MODIFIER||||||||||1)	NA	NA	-
1	Chr01	52815504	NA	TCC	TCCC	32.2	PASS	3	0,0,0,2	46	-40.5	1	2	NA	2,0.666667	NA	NA	NA	NA	NA	NA	NA	TRUE	NA	NA	NA	NA	NA	NA	0.0464	NA	INTERGENIC(MODIFIER||||||||||1)	NA	NA	-
1	Chr01	52815633	NA	ATTCTTTTTTCCCTCTTTTTTTCTTTT	ATTCTTTT	165	PASS	5	0,0,1,4	50	-49.5	1	2	NA	5,1.000000	NA	NA	NA	NA	NA	NA	NA	TRUE	NA	NA	NA	NA	NA	NA	0.09230623	NA	INTERGENIC(MODIFIER||||||||||1)	NA	NA	-
1	Chr01	52815743	NA	GTTTTT	GTTTTTT	76.5	PASS	9	0,0,5,3	50	-58.5	1	2	NA	9,0.900000	NA	NA	NA	NA	NA	NA	NA	TRUE	NA	NA	NA	NA	NA	NA	0.09033002	NA	INTERGENIC(MODIFIER||||||||||1)	NA	NA	-
1	Chr01	52818854	NA	C	T	222	PASS	22	0,0,13,8	46	-90	1	2	NA	NA	NA	NA	NA	NA	NA	NA	NA	FALSE	NA	NA	NA	NA	NA	NA	0.1301684	NA	INTERGENIC(MODIFIER||||||||||1)	NA	NA	-
1	Chr01	52820307	NA	G	A	36	PASS	52	17,14,15,6	40	39	0.5	1	NA	NA	NA	NA	NA	NA	NA	NA	0.26,1,8.7e-24,1	FALSE	NA	NA	NA	NA	-0.26109	NA	0.003599111	NA	INTERGENIC(MODIFIER||||||||||1)	NA	NA	-
1	Chr01	52820315	NA	T	C	4.13	Qual	54	26,17,9,2	39	6.2	0.4998	1	NA	NA	NA	NA	NA	NA	NA	NA	0.29,1,0.0099,1	FALSE	NA	NA	NA	NA	1.95443	NA	0.02318443	NA	INTERGENIC(MODIFIER||||||||||1)	NA	NA	-
1	Chr01	52862791	NA	G	A	22	PASS	30	12,7,5,3	44	25	0.5	1	NA	NA	NA	NA	NA	NA	NA	NA	1,0.097,2.2e-08,1	FALSE	NA	NA	NA	NA	1.194737	NA	0.02492906	NA	INTERGENIC(MODIFIER||||||||||1)	NA	NA	-
1	Chr01	52863148	NA	G	A	16.1	PASS	29	7,15,2,5	38	19.1	0.5	1	NA	NA	NA	NA	NA	NA	NA	NA	1,0.017,6.1e-08,1	FALSE	NA	NA	NA	NA	-0.8409179	NA	0.09451827	NA	INTERGENIC(MODIFIER||||||||||1)	NA	NA	-
1	Chr01	52865148	NA	T	C	222	PASS	12	0,0,3,9	45	-63	1	2	NA	NA	NA	NA	NA	NA	NA	NA	NA	FALSE	NA	NA	NA	NA	NA	NA	0.1290716	NA	INTERGENIC(MODIFIER||||||||||1)	NA	NA	-
1	Chr01	52867082	NA	A	G	222	PASS	26	4,0,10,12	36	-64	1	2	NA	NA	NA	NA	NA	NA	NA	NA	0.1,0.23,1,0.27	FALSE	NA	NA	NA	NA	0.3198011	NA	0.1685515	NA	INTERGENIC(MODIFIER||||||||||1)	NA	NA	-
1	Chr01	52870925	NA	T	A	222	PASS	33	0,0,21,12	46	-126	1	2	NA	NA	NA	NA	NA	NA	NA	NA	NA	FALSE	NA	NA	NA	NA	NA	NA	0.05054275	NA	INTERGENIC(MODIFIER||||||||||1)	NA	NA	-
1	Chr01	52875821	NA	A	C	42	PASS	16	6,6,4,0	47	45	0.5	1	NA	NA	NA	NA	NA	NA	NA	NA	0.23,1,0.046,0.32	FALSE	NA	NA	NA	NA	2.849794	NA	0.0343565	NA	INTERGENIC(MODIFIER||||||||||1)	NA	NA	-
1	Chr01	52876478	NA	A	G	25	PASS	42	16,15,4,6	43	28	0.5	1	NA	NA	NA	NA	NA	NA	NA	NA	0.72,0.047,7.1e-09,0.025	FALSE	NA	NA	NA	NA	3.081422	NA	0.1307857	NA	INTERGENIC(MODIFIER||||||||||1)	NA	NA	-
1	Chr01	52893189	NA	A	G	222	PASS	30	0,0,19,11	47	-117	1	2	NA	NA	NA	NA	NA	NA	NA	NA	NA	FALSE	NA	NA	NA	NA	NA	NA	0.2000551	NA	INTERGENIC(MODIFIER||||||||||1)	NA	NA	-
1	Chr01	52913128	NA	C	A	12.3	PASS	18	7,7,2,2	46	15.1	0.5	1	NA	NA	NA	NA	NA	NA	NA	NA	1,1,7e-10,0.47	FALSE	NA	NA	NA	NA	-1.221287	NA	0.08318607	NA	INTERGENIC(MODIFIER||||||||||1)	NA	NA	-
1	Chr01	52913157	NA	T	C	12.3	PASS	18	5,9,2,2	46	15.1	0.5	1	NA	NA	NA	NA	NA	NA	NA	NA	1,1,7e-10,1	FALSE	NA	NA	NA	NA	-0.7964914	NA	0.08284946	NA	INTERGENIC(MODIFIER||||||||||1)	NA	NA	-
1	Chr01	52913175	NA	T	C	50	PASS	16	2,9,2,3	45	53	0.5	1	NA	NA	NA	NA	NA	NA	NA	NA	0.55,1,4.4e-05,0.38	FALSE	NA	NA	NA	NA	-0.7930177	NA	0.09464066	NA	INTERGENIC(MODIFIER||||||||||1)	NA	NA	-
1	Chr01	52913422	NA	G	A	12.3	PASS	29	16,8,4,1	48	15.1	0.5	1	NA	NA	NA	NA	NA	NA	NA	NA	1,0.31,1.3e-07,0.16	FALSE	NA	NA	NA	NA	-1.760918	NA	0.04677259	NA	INTERGENIC(MODIFIER||||||||||1)	NA	NA	-
1	Chr01	52913522	NA	C	T	225	PASS	41	10,7,20,4	44	225	0.5	1	NA	NA	NA	NA	NA	NA	NA	NA	0.15,0.48,2.7e-11,1	FALSE	NA	NA	NA	NA	-1.680388	NA	0.2376356	NA	INTERGENIC(MODIFIER||||||||||1)	NA	NA	-
1	Chr01	52913579	NA	T	A	225	PASS	40	9,4,20,7	42	177	0.5	1	NA	NA	NA	NA	NA	NA	NA	NA	1,1,1.8e-09,0.25	FALSE	NA	NA	NA	NA	0.8374196	NA	0.2477406	NA	INTERGENIC(MODIFIER||||||||||1)	NA	NA	-
1	Chr01	52913671	NA	A	C	225	PASS	38	13,5,12,8	42	225	0.5	1	NA	NA	NA	NA	NA	NA	NA	NA	0.51,0.061,6.1e-12,0.077	FALSE	NA	NA	NA	NA	0.6577935	NA	0.1329295	NA	INTERGENIC(MODIFIER||||||||||1)	NA	NA	-
1	Chr01	52913687	NA	C	G	184	PASS	38	14,5,11,6	42	187	0.5	1	NA	NA	NA	NA	NA	NA	NA	NA	0.72,0.21,2.6e-12,0.49	FALSE	NA	NA	NA	NA	-1.014001	NA	0.08136448	NA	INTERGENIC(MODIFIER||||||||||1)	NA	NA	-
1	Chr01	52913695	NA	A	G	163	PASS	35	13,5,9,7	43	166	0.5	1	NA	NA	NA	NA	NA	NA	NA	NA	0.48,0.48,2.5e-10,1	FALSE	NA	NA	NA	NA	-1.121356	NA	0.1169692	NA	INTERGENIC(MODIFIER||||||||||1)	NA	NA	-
1	Chr01	52913781	NA	T	G	215	PASS	31	7,6,8,10	42	206	0.5	1	NA	NA	NA	NA	NA	NA	NA	NA	0.72,1,1.2e-05,1	FALSE	NA	NA	NA	NA	0.1000801	NA	0.1743151	NA	INTERGENIC(MODIFIER||||||||||1)	NA	NA	-
1	Chr01	52913854	NA	A	G	143	PASS	36	8,8,7,12	38	146	0.5	1	NA	NA	NA	NA	NA	NA	NA	NA	0.51,0.42,1.4e-12,1	FALSE	NA	NA	NA	NA	0.380803	NA	0.1292959	NA	INTERGENIC(MODIFIER||||||||||1)	NA	NA	-
1	Chr01	52913860	NA	G	A	149	PASS	36	9,8,7,12	39	152	0.5	1	NA	NA	NA	NA	NA	NA	NA	NA	0.5,0.45,4.2e-13,1	FALSE	NA	NA	NA	NA	0.6654383	NA	0.06881879	NA	INTERGENIC(MODIFIER||||||||||1)	NA	NA	-
1	Chr01	52913914	NA	C	T	225	PASS	46	11,8,10,16	40	225	0.5	1	NA	NA	NA	NA	NA	NA	NA	NA	0.24,1,1.9e-10,1	FALSE	NA	NA	NA	NA	-1.367304	NA	0.09962583	NA	INTERGENIC(MODIFIER||||||||||1)	NA	NA	-
1	Chr01	52913957	NA	T	A	225	PASS	57	13,11,12,21	40	225	0.5	1	NA	NA	NA	NA	NA	NA	NA	NA	0.28,0.24,2.3e-13,1	FALSE	NA	NA	NA	NA	0.29901	NA	0.2722813	NA	INTERGENIC(MODIFIER||||||||||1)	NA	NA	-
1	Chr01	52914040	NA	C	T	212	SnpGap	54	19,10,14,11	42	215	0.5	1	NA	NA	NA	NA	NA	NA	NA	NA	0.58,1,7.9e-29,0.32	FALSE	NA	NA	NA	NA	1.040858	NA	0.03081382	NA	INTERGENIC(MODIFIER||||||||||1)	NA	NA	-
1	Chr01	52914045	NA	GTCTC	GTC	205	PASS	54	18,10,13,11	42	208	0.5	1	NA	24,0.444444	NA	NA	NA	NA	NA	NA	0.57,2e-05,2.1e-27,0.41	TRUE	NA	NA	NA	NA	NA	NA	0.0229315	NA	INTERGENIC(MODIFIER||||||||||1)	NA	NA	-
1	Chr01	52914054	NA	T	A	199	SnpGap	56	20,11,13,11	43	202	0.5	1	NA	NA	NA	NA	NA	NA	NA	NA	0.58,0.00052,2e-29,1	FALSE	NA	NA	NA	NA	1.349203	NA	0.03608907	NA	INTERGENIC(MODIFIER||||||||||1)	NA	NA	-
1	Chr01	52914104	NA	C	T	195	PASS	55	24,9,16,5	45	198	0.5	1	NA	NA	NA	NA	NA	NA	NA	NA	1,1,2e-20,1	FALSE	NA	NA	NA	NA	-0.4790782	NA	0.2001326	NA	INTERGENIC(MODIFIER||||||||||1)	NA	NA	-
1	Chr01	52914212	NA	A	G	225	PASS	55	16,11,13,13	45	225	0.5	1	NA	NA	NA	NA	NA	NA	NA	NA	0.59,1,9.2e-24,1	FALSE	NA	NA	NA	NA	-0.2757763	NA	0.04762706	NA	INTERGENIC(MODIFIER||||||||||1)	NA	NA	-
1	Chr01	52914242	NA	T	C	225	PASS	56	12,13,15,15	45	225	0.5	1	NA	NA	NA	NA	NA	NA	NA	NA	1,0.14,1.8e-13,1	FALSE	NA	NA	NA	NA	-0.5831564	NA	0.2607066	NA	INTERGENIC(MODIFIER||||||||||1)	NA	NA	-
1	Chr01	52914490	NA	A	G	225	PASS	59	15,18,14,12	49	225	0.5	1	NA	NA	NA	NA	NA	NA	NA	NA	0.6,0.061,1.1e-21,0.36	FALSE	NA	NA	NA	NA	-1.534396	NA	0.2598992	NA	INTERGENIC(MODIFIER||||||||||1)	NA	NA	-
1	Chr01	52914692	NA	T	C	225	PASS	62	20,16,8,17	48	225	0.5	1	NA	NA	NA	NA	NA	NA	NA	NA	0.12,1,9.6e-11,1	FALSE	NA	NA	NA	NA	-0.7259032	NA	0.07320454	NA	INTERGENIC(MODIFIER||||||||||1)	NA	NA	-
1	Chr01	52914910	NA	T	C	225	PASS	49	13,11,15,8	47	225	0.5	1	NA	NA	NA	NA	NA	NA	NA	NA	0.56,0.46,1.2e-12,1	FALSE	NA	NA	NA	NA	-0.8831787	NA	0.1359936	NA	INTERGENIC(MODIFIER||||||||||1)	NA	NA	-
1	Chr01	52914993	NA	T	C	225	PASS	52	15,17,10,8	46	225	0.5	1	NA	NA	NA	NA	NA	NA	NA	NA	0.77,0.38,1.3e-19,1	FALSE	NA	NA	NA	NA	1.647221	NA	0.1106989	NA	INTERGENIC(MODIFIER||||||||||1)	NA	NA	-
1	Chr01	52915013	NA	TGAAGAAGAA	TGAAGAAGAAGAA	217	PASS	57	17,16,11,8	47	217	0.5	1	NA	18,0.315789	NA	NA	NA	NA	NA	NA	0.78,0.4,3.2e-15,1	TRUE	NA	NA	NA	NA	NA	NA	0.2202315	NA	INTERGENIC(MODIFIER||||||||||1)	NA	NA	-
1	Chr01	52915059	NA	G	T	220	PASS	55	19,16,11,8	46	222	0.5	1	NA	NA	NA	NA	NA	NA	NA	NA	1,1,4.3e-12,1	FALSE	NA	NA	NA	NA	-1.177367	NA	0.1904217	NA	INTERGENIC(MODIFIER||||||||||1)	NA	NA	-
1	Chr01	52915151	NA	A	G	211	PASS	49	13,18,11,7	45	214	0.5	1	NA	NA	NA	NA	NA	NA	NA	NA	0.24,0.26,1.5e-14,1	FALSE	NA	NA	NA	NA	0.922887	NA	0.1642311	NA	INTERGENIC(MODIFIER||||||||||1)	NA	NA	-
1	Chr01	52915174	NA	C	T	175	PASS	46	13,16,10,6	45	178	0.5	1	NA	NA	NA	NA	NA	NA	NA	NA	0.35,0.41,1.1e-13,0.28	FALSE	NA	NA	NA	NA	1.647925	NA	0.117721	NA	INTERGENIC(MODIFIER||||||||||1)	NA	NA	-
1	Chr01	52915321	NA	A	G	134	PASS	34	8,14,4,7	43	137	0.5	1	NA	NA	NA	NA	NA	NA	NA	NA	1,1,2.2e-09,0.43	FALSE	NA	NA	NA	NA	-2.272273	NA	0.1292631	NA	INTERGENIC(MODIFIER||||||||||1)	NA	NA	-
1	Chr01	52915361	NA	C	T	225	PASS	49	7,10,14,15	43	199	0.5	1	NA	NA	NA	NA	NA	NA	NA	NA	0.76,1,1,0.2	FALSE	NA	NA	NA	NA	0.3641147	NA	0.2716491	NA	INTERGENIC(MODIFIER||||||||||1)	NA	NA	-
1	Chr01	52915386	NA	T	C	225	PASS	54	13,19,8,14	44	225	0.5	1	NA	NA	NA	NA	NA	NA	NA	NA	0.78,0.29,3.5e-09,0.33	FALSE	NA	NA	NA	NA	0.6073542	NA	0.1546845	NA	INTERGENIC(MODIFIER||||||||||1)	NA	NA	-
1	Chr01	52915456	NA	C	T	225	PASS	63	17,20,11,14	46	225	0.5	1	NA	NA	NA	NA	NA	NA	NA	NA	1,0.5,4.7e-10,0.15	FALSE	NA	NA	NA	NA	-0.08609952	NA	0.2572223	NA	INTERGENIC(MODIFIER||||||||||1)	NA	NA	-
1	Chr01	52915579	NA	T	C	225	PASS	48	7,17,14,9	43	225	0.5	1	NA	NA	NA	NA	NA	NA	NA	NA	0.041,1,5.4e-10,1	FALSE	NA	NA	NA	NA	-1.05343	NA	0.1666171	NA	INTERGENIC(MODIFIER||||||||||1)	NA	NA	-
1	Chr01	52915621	NA	C	T	175	PASS	46	10,16,12,8	42	178	0.5	1	NA	NA	NA	NA	NA	NA	NA	NA	0.23,1,1.5e-15,1	FALSE	NA	NA	NA	NA	1.584332	NA	0.1573885	NA	INTERGENIC(MODIFIER||||||||||1)	NA	NA	-
1	Chr01	52915634	NA	T	C	151	PASS	43	8,14,11,9	41	154	0.5	1	NA	NA	NA	NA	NA	NA	NA	NA	0.35,0.24,5.7e-14,1	FALSE	NA	NA	NA	NA	1.397729	NA	0.1887695	NA	INTERGENIC(MODIFIER||||||||||1)	NA	NA	-
1	Chr01	52915692	NA	G	A	34	PASS	39	7,15,8,8	39	37	0.5	1	NA	NA	NA	NA	NA	NA	NA	NA	0.32,0.0095,3e-26,1	FALSE	NA	NA	NA	NA	-0.7834889	NA	0.1428711	NA	INTERGENIC(MODIFIER||||||||||1)	NA	NA	-
1	Chr01	52915709	NA	G	A	42	PASS	36	8,14,5,8	41	45	0.5	1	NA	NA	NA	NA	NA	NA	NA	NA	1,0.21,4.5e-24,1	FALSE	NA	NA	NA	NA	0.05120916	NA	0.08040793	NA	INTERGENIC(MODIFIER||||||||||1)	NA	NA	-
1	Chr01	52915757	NA	G	A	68	PASS	40	9,12,6,12	39	71	0.5	1	NA	NA	NA	NA	NA	NA	NA	NA	0.74,0.23,6.2e-25,1	FALSE	NA	NA	NA	NA	-1.760738	NA	0.1619116	NA	INTERGENIC(MODIFIER||||||||||1)	NA	NA	-
1	Chr01	52915758	NA	G	A	71	PASS	39	9,12,6,12	39	74	0.5	1	NA	NA	NA	NA	NA	NA	NA	NA	0.74,1,6.2e-25,1	FALSE	NA	NA	NA	NA	-1.732566	NA	0.1409461	NA	INTERGENIC(MODIFIER||||||||||1)	NA	NA	-
1	Chr01	52915810	NA	C	A	178	PASS	43	6,14,6,14	40	181	0.5	1	NA	NA	NA	NA	NA	NA	NA	NA	1,1,2.7e-11,0.12	FALSE	NA	NA	NA	NA	-0.2569759	NA	0.007569022	NA	INTERGENIC(MODIFIER||||||||||1)	NA	NA	-
1	Chr01	52915850	NA	T	G	225	PASS	48	11,10,9,18	43	225	0.5	1	NA	NA	NA	NA	NA	NA	NA	NA	0.24,1,9.2e-07,1	FALSE	NA	NA	NA	NA	0.3948705	NA	0.002227143	NA	INTERGENIC(MODIFIER||||||||||1)	NA	NA	-
1	Chr01	52915987	NA	A	T	216	PASS	42	12,7,8,14	44	219	0.5	1	NA	NA	NA	NA	NA	NA	NA	NA	0.12,0.44,2.6e-05,1	FALSE	NA	NA	NA	NA	-0.1176496	NA	0.1865606	NA	INTERGENIC(MODIFIER||||||||||1)	NA	NA	-
1	Chr01	52915998	NA	ATTTTTT	ATTTTT	52.5	PASS	40	9,8,8,11	44	52.5	0.5	1	NA	20,0.500000	NA	NA	NA	NA	NA	NA	0.74,2.5e-12,6.9e-05,1	TRUE	NA	NA	NA	NA	NA	NA	0.1571011	NA	INTERGENIC(MODIFIER||||||||||1)	NA	NA	-
1	Chr01	52916048	NA	A	G	95	PASS	36	9,14,6,7	44	98	0.5	1	NA	NA	NA	NA	NA	NA	NA	NA	0.74,0.33,5.8e-09,1	FALSE	NA	NA	NA	NA	2.041954	NA	0.1169672	NA	INTERGENIC(MODIFIER||||||||||1)	NA	NA	-
1	Chr01	52916057	NA	A	G	13.2	PASS	35	9,15,5,4	45	16.1	0.5	1	NA	NA	NA	NA	NA	NA	NA	NA	0.44,0.49,2.5e-11,1	FALSE	NA	NA	NA	NA	2.405145	NA	0.124676	NA	INTERGENIC(MODIFIER||||||||||1)	NA	NA	-
1	Chr01	52919775	NA	C	G	148	PASS	45	10,18,11,4	40	151	0.5	1	NA	NA	NA	NA	NA	NA	NA	NA	0.027,1,8e-05,1	FALSE	NA	NA	NA	NA	0.8791414	NA	0.1001858	NA	INTERGENIC(MODIFIER||||||||||1)	NA	NA	-
1	Chr01	52919789	NA	C	T	225	PASS	43	13,6,9,15	40	176	0.5	1	NA	NA	NA	NA	NA	NA	NA	NA	0.067,1,1,1	FALSE	NA	NA	NA	NA	-0.8926367	NA	0.150143	NA	INTERGENIC(MODIFIER||||||||||1)	NA	NA	-
1	Chr01	52919837	NA	T	A	86	PASS	33	13,9,6,5	42	89	0.5	1	NA	NA	NA	NA	NA	NA	NA	NA	1,0.0023,2.2e-13,1	FALSE	NA	NA	NA	NA	2.310462	NA	0.1432975	NA	INTERGENIC(MODIFIER||||||||||1)	NA	NA	-
1	Chr01	52920125	NA	C	T	15.1	PASS	28	9,13,3,3	46	18.1	0.5	1	NA	NA	NA	NA	NA	NA	NA	NA	1,0.05,6.6e-12,0.066	FALSE	NA	NA	NA	NA	-2.6035	NA	0.1031918	NA	INTERGENIC(MODIFIER||||||||||1)	NA	NA	-
1	Chr01	52920167	NA	A	G	72	PASS	33	9,15,5,4	45	75	0.5	1	NA	NA	NA	NA	NA	NA	NA	NA	0.44,1,4.8e-14,1	FALSE	NA	NA	NA	NA	-0.3031695	NA	0.1162607	NA	INTERGENIC(MODIFIER||||||||||1)	NA	NA	-
1	Chr01	52920253	NA	A	T	23	PASS	38	16,15,4,2	47	26	0.5	1	NA	NA	NA	NA	NA	NA	NA	NA	0.67,1,2.6e-20,1	FALSE	NA	NA	NA	NA	2.286838	NA	0.06178657	NA	INTERGENIC(MODIFIER||||||||||1)	NA	NA	-
1	Chr01	52921399	NA	G	A	11.3	PASS	23	1,14,3,5	35	14.2	0.5	1	NA	NA	NA	NA	NA	NA	NA	NA	0.1,1,0.013,0.39	FALSE	NA	NA	NA	NA	-2.420614	NA	0.09108292	NA	INTERGENIC(MODIFIER||||||||||1)	NA	NA	-
1	Chr01	52921426	NA	A	C	73	PASS	25	1,13,6,5	34	76	0.5	1	NA	NA	NA	NA	NA	NA	NA	NA	0.021,0.49,0.043,0.47	FALSE	NA	NA	NA	NA	-2.490892	NA	0.1426908	NA	INTERGENIC(MODIFIER||||||||||1)	NA	NA	-
1	Chr01	52921482	NA	A	G	175	PASS	32	4,8,10,10	34	152	0.5	1	NA	NA	NA	NA	NA	NA	NA	NA	0.47,0.13,0.027,1	FALSE	NA	NA	NA	NA	-0.2919371	NA	0.1034055	NA	INTERGENIC(MODIFIER||||||||||1)	NA	NA	-
1	Chr01	52921491	NA	C	T	189	PASS	33	4,9,10,10	35	163	0.5	1	NA	NA	NA	NA	NA	NA	NA	NA	0.31,0.37,0.016,1	FALSE	NA	NA	NA	NA	0.09210952	NA	0.1111076	NA	INTERGENIC(MODIFIER||||||||||1)	NA	NA	-
1	Chr01	52921596	NA	T	G	51	PASS	29	10,12,7,0	44	54	0.5	1	NA	NA	NA	NA	NA	NA	NA	NA	0.023,1,0.018,1	FALSE	NA	NA	NA	NA	0.8918826	NA	0.1060713	NA	INTERGENIC(MODIFIER||||||||||1)	NA	NA	-
1	Chr01	52921622	NA	A	G	40	PASS	26	8,11,7,0	45	43	0.5	1	NA	NA	NA	NA	NA	NA	NA	NA	0.01,0.12,0.00064,0.48	FALSE	NA	NA	NA	NA	1.156147	NA	0.1086836	NA	INTERGENIC(MODIFIER||||||||||1)	NA	NA	-
1	Chr01	52921784	NA	A	G	14.2	PASS	11	6,2,2,1	43	17.1	0.5	1	NA	NA	NA	NA	NA	NA	NA	NA	1,0.075,0.041,0.21	FALSE	NA	NA	NA	NA	-0.5103104	NA	0.04034274	NA	INTERGENIC(MODIFIER||||||||||1)	NA	NA	-
1	Chr01	52921930	NA	C	T	185	PASS	35	17,0,13,5	40	130	0.5	1	NA	NA	NA	NA	NA	NA	NA	NA	0.045,1,2.4e-09,1	FALSE	NA	NA	NA	NA	1.864778	NA	0.1442039	NA	INTERGENIC(MODIFIER||||||||||1)	NA	NA	-
1	Chr01	52921945	NA	A	G	133	PASS	32	17,2,9,4	40	136	0.5	1	NA	NA	NA	NA	NA	NA	NA	NA	0.19,1,0.00049,1	FALSE	NA	NA	NA	NA	1.649885	NA	0.1521687	NA	INTERGENIC(MODIFIER||||||||||1)	NA	NA	-
1	Chr01	52921948	NA	T	C	142	PASS	32	17,2,9,4	40	145	0.5	1	NA	NA	NA	NA	NA	NA	NA	NA	0.19,1,0.00049,1	FALSE	NA	NA	NA	NA	1.649885	NA	0.1552341	NA	INTERGENIC(MODIFIER||||||||||1)	NA	NA	-
1	Chr01	52922044	NA	C	G	20	PASS	45	19,13,11,2	35	23	0.5	1	NA	NA	NA	NA	NA	NA	NA	NA	0.16,0.39,1.8e-05,0.5	FALSE	NA	NA	NA	NA	-1.289651	NA	0.1404436	NA	INTERGENIC(MODIFIER||||||||||1)	NA	NA	-
1	Chr01	52922050	NA	G	A	51	PASS	48	17,10,16,5	34	54	0.5	1	NA	NA	NA	NA	NA	NA	NA	NA	0.37,0.073,1.3e-17,1	FALSE	NA	NA	NA	NA	-0.9975675	NA	0.2011067	NA	INTERGENIC(MODIFIER||||||||||1)	NA	NA	-
1	Chr01	52922058	NA	A	C	26	PASS	51	22,13,13,3	34	29	0.5	1	NA	NA	NA	NA	NA	NA	NA	NA	0.33,0.095,2.1e-06,1	FALSE	NA	NA	NA	NA	-1.552946	NA	0.10185	NA	INTERGENIC(MODIFIER||||||||||1)	NA	NA	-
1	Chr01	52922093	NA	G	C	67	PASS	54	22,14,15,3	34	70	0.5	1	NA	NA	NA	NA	NA	NA	NA	NA	0.13,0.073,4.2e-05,1	FALSE	NA	NA	NA	NA	-0.4312108	NA	0.06672935	NA	INTERGENIC(MODIFIER||||||||||1)	NA	NA	-
1	Chr01	52922143	NA	C	G	42	PASS	39	17,10,11,1	37	45	0.5	1	NA	NA	NA	NA	NA	NA	NA	NA	0.12,0.0012,0.00082,1	FALSE	NA	NA	NA	NA	-0.6542242	NA	0.1240132	NA	INTERGENIC(MODIFIER||||||||||1)	NA	NA	-
1	Chr01	52922492	NA	T	C	211	PASS	55	11,20,10,14	43	214	0.5	1	NA	NA	NA	NA	NA	NA	NA	NA	0.78,0.27,7.9e-07,1	FALSE	NA	NA	NA	NA	-0.7552142	NA	0.07756221	NA	INTERGENIC(MODIFIER||||||||||1)	NA	NA	-
1	Chr01	52922530	NA	C	A	150	PASS	48	11,16,8,13	42	153	0.5	1	NA	NA	NA	NA	NA	NA	NA	NA	1,0.027,1.6e-10,1	FALSE	NA	NA	NA	NA	0.665045	NA	0.03065879	NA	INTERGENIC(MODIFIER||||||||||1)	NA	NA	-
1	Chr01	52922579	NA	C	A	130	PASS	45	15,12,7,11	41	133	0.5	1	NA	NA	NA	NA	NA	NA	NA	NA	0.37,0.23,1.3e-07,1	FALSE	NA	NA	NA	NA	1.656531	NA	0.1619117	NA	INTERGENIC(MODIFIER||||||||||1)	NA	NA	-
1	Chr01	52922620	NA	C	T	54	PASS	41	17,13,1,10	43	57	0.5	1	NA	NA	NA	NA	NA	NA	NA	NA	0.011,0.11,0.0011,0.35	FALSE	NA	NA	NA	NA	1.691908	NA	0.1423387	NA	INTERGENIC(MODIFIER||||||||||1)	NA	NA	-
1	Chr01	52922742	NA	C	A	55	PASS	37	18,7,1,10	45	58	0.5	1	NA	NA	NA	NA	NA	NA	NA	NA	0.00076,0.016,1.1e-08,1	FALSE	NA	NA	NA	NA	-0.2403928	NA	0.09512351	NA	INTERGENIC(MODIFIER||||||||||1)	NA	NA	-
1	Chr01	52922818	NA	A	G	38	PASS	26	13,5,0,8	44	41	0.5	1	NA	NA	NA	NA	NA	NA	NA	NA	0.0016,1,2.1e-11,1	FALSE	NA	NA	NA	NA	-0.02777778	NA	0.06903467	NA	INTERGENIC(MODIFIER||||||||||1)	NA	NA	-
1	Chr01	52922830	NA	T	A	15.1	PASS	23	12,4,0,6	44	18.1	0.5	1	NA	NA	NA	NA	NA	NA	NA	NA	0.0028,1,2.2e-12,1	FALSE	NA	NA	NA	NA	-0.6266283	NA	0.08512691	NA	INTERGENIC(MODIFIER||||||||||1)	NA	NA	-
1	Chr01	52922850	NA	G	T	23	PASS	22	10,6,0,6	45	26	0.5	1	NA	NA	NA	NA	NA	NA	NA	NA	0.015,1,9.3e-10,1	FALSE	NA	NA	NA	NA	-0.9215122	NA	0.1039505	NA	INTERGENIC(MODIFIER||||||||||1)	NA	NA	-
1	Chr01	52927070	NA	ATTTTTTTTTTTT	ATTTTTTTTTTTTT	17.5	PASS	21	0,0,8,6	50	-76.5	1	2	NA	16,0.761905	NA	NA	NA	NA	NA	NA	NA	TRUE	NA	NA	NA	NA	NA	NA	0.1614249	NA	INTERGENIC(MODIFIER||||||||||1)	NA	NA	-
1	Chr01	52936219	NA	A	G	39	PASS	29	13,6,8,2	43	42	0.5	1	NA	NA	NA	NA	NA	NA	NA	NA	0.67,0.3,1.9e-10,0.0077	FALSE	NA	NA	NA	NA	-2.730047	NA	0.138719	NA	INTERGENIC(MODIFIER||||||||||1)	NA	NA	-
1	Chr01	52936237	NA	C	T	37	PASS	32	15,6,9,2	43	40	0.5	1	NA	NA	NA	NA	NA	NA	NA	NA	0.68,1,5e-12,1	FALSE	NA	NA	NA	NA	-1.547363	NA	0.1397948	NA	INTERGENIC(MODIFIER||||||||||1)	NA	NA	-
1	Chr01	52936368	NA	C	T	26	PASS	34	16,10,8,0	43	29	0.5	1	NA	NA	NA	NA	NA	NA	NA	NA	0.072,1,1.4e-05,1	FALSE	NA	NA	NA	NA	-0.7510981	NA	0.1214591	NA	INTERGENIC(MODIFIER||||||||||1)	NA	NA	-
1	Chr01	52936372	NA	G	A	34	PASS	32	14,9,9,0	42	37	0.5	1	NA	NA	NA	NA	NA	NA	NA	NA	0.035,0.38,9.9e-06,0.3	FALSE	NA	NA	NA	NA	-0.7125205	NA	0.1284623	NA	INTERGENIC(MODIFIER||||||||||1)	NA	NA	-
1	Chr01	52938532	NA	G	A	222	PASS	45	6,7,15,15	29	-51	1	2	NA	NA	NA	NA	NA	NA	NA	NA	1,1,1,1	FALSE	NA	NA	NA	NA	3.398092	NA	0.1992694	NA	INTERGENIC(MODIFIER||||||||||1)	NA	NA	-
1	Chr01	52939683	NA	G	A	222	PASS	25	0,0,11,12	36	-96	1	2	NA	NA	NA	NA	NA	NA	NA	NA	NA	FALSE	NA	NA	NA	NA	NA	NA	0.181043	NA	INTERGENIC(MODIFIER||||||||||1)	NA	NA	-
1	Chr01	52943972	NA	T	C	222	PASS	27	0,0,10,14	45	-99	1	2	NA	NA	NA	NA	NA	NA	NA	NA	NA	FALSE	NA	NA	NA	NA	NA	NA	0.01673378	NA	INTERGENIC(MODIFIER||||||||||1)	NA	NA	-
1	Chr01	52945022	NA	GTATATATATATATATATATATAT	GTATATATATATATATATATATATATATAT	214	PASS	18	0,0,4,7	50	-67.5	1	2	NA	11,0.611111	NA	NA	NA	NA	NA	NA	NA	TRUE	NA	NA	NA	NA	NA	NA	0.07968444	NA	INTERGENIC(MODIFIER||||||||||1)	NA	NA	-
1	Chr01	52947239	NA	C	T	222	PASS	36	0,0,16,20	47	-135	1	2	NA	NA	NA	NA	NA	NA	NA	NA	NA	FALSE	NA	NA	NA	NA	NA	NA	0.2967784	NA	INTERGENIC(MODIFIER||||||||||1)	NA	NA	-
1	Chr01	52948375	NA	A	G	222	PASS	28	1,1,8,17	36	-50	1	2	NA	NA	NA	NA	NA	NA	NA	NA	1,0.33,1,1	FALSE	NA	NA	NA	NA	2.083095	NA	0.2115338	NA	INTERGENIC(MODIFIER||||||||||1)	NA	NA	-
1	Chr01	52960731	NA	A	T	195	PASS	65	17,16,21,10	35	198	0.5	1	NA	NA	NA	NA	NA	NA	NA	NA	0.21,1,0.045,1	FALSE	NA	NA	NA	NA	-0.8060229	NA	0.0591136	NA	INTERGENIC(MODIFIER||||||||||1)	NA	NA	-
1	Chr01	52960789	NA	C	A	39	PASS	56	28,13,10,5	37	42	0.5	1	NA	NA	NA	NA	NA	NA	NA	NA	1,1,4.6e-06,1	FALSE	NA	NA	NA	NA	0	NA	0.09658236	NA	INTERGENIC(MODIFIER||||||||||1)	NA	NA	-
1	Chr01	52960886	NA	T	TG	10.8	PASS	28	12,6,6,1	44	13.7	0.5	1	NA	9,0.321429	NA	NA	NA	NA	NA	NA	0.63,1,1e-10,0.17	TRUE	NA	NA	NA	NA	NA	NA	0.1577607	NA	INTERGENIC(MODIFIER||||||||||1)	NA	NA	-
1	Chr01	52960910	NA	C	A	29	PASS	24	9,8,5,1	44	32	0.5	1	NA	NA	NA	NA	NA	NA	NA	NA	0.34,0.27,4.4e-07,1	FALSE	NA	NA	NA	NA	0.035007	NA	0.1049699	NA	INTERGENIC(MODIFIER||||||||||1)	NA	NA	-
1	Chr01	52961041	NA	T	C	106	PASS	111	39,48,12,12	37	109	0.5	1	NA	NA	NA	NA	NA	NA	NA	NA	0.82,0.17,1,0.042	FALSE	NA	NA	NA	NA	-2.424795	NA	0.1548342	NA	INTERGENIC(MODIFIER||||||||||1)	NA	NA	-
1	Chr01	52961157	NA	A	G	225	PASS	78	20,14,17,22	39	225	0.5	1	NA	NA	NA	NA	NA	NA	NA	NA	0.24,0.1,5.3e-12,1	FALSE	NA	NA	NA	NA	1.49845	NA	0.2101117	NA	INTERGENIC(MODIFIER||||||||||1)	NA	NA	-
1	Chr01	52961396	NA	C	G	72	PASS	40	16,14,7,3	46	75	0.5	1	NA	NA	NA	NA	NA	NA	NA	NA	0.47,0.033,4e-09,0.0025	FALSE	NA	NA	NA	NA	-2.389459	NA	0.09558586	NA	INTERGENIC(MODIFIER||||||||||1)	NA	NA	-
1	Chr01	52961468	NA	G	A	225	PASS	57	13,17,15,12	45	225	0.5	1	NA	NA	NA	NA	NA	NA	NA	NA	0.43,0.11,1.4e-06,1	FALSE	NA	NA	NA	NA	-2.229504	NA	0.2074844	NA	INTERGENIC(MODIFIER||||||||||1)	NA	NA	-
1	Chr01	52961522	NA	TAAAAAAA	TAAAAAAAA	36.5	PASS	69	9,19,19,18	45	28.2	0.5	1	NA	38,0.550725	NA	NA	NA	NA	NA	NA	0.14,1,1.1e-06,1	TRUE	NA	NA	NA	NA	NA	NA	0.4072675	NA	INTERGENIC(MODIFIER||||||||||1)	NA	NA	-
1	Chr01	52961685	NA	G	A	207	PASS	53	16,17,11,9	40	210	0.5	1	NA	NA	NA	NA	NA	NA	NA	NA	0.78,0.092,0.15,1	FALSE	NA	NA	NA	NA	1.513825	NA	0.1555058	NA	INTERGENIC(MODIFIER||||||||||1)	NA	NA	-
1	Chr01	52961750	NA	G	A	83	PASS	46	14,22,5,5	43	86	0.5	1	NA	NA	NA	NA	NA	NA	NA	NA	0.72,1,3.2e-05,1	FALSE	NA	NA	NA	NA	2.197073	NA	0.04281077	NA	INTERGENIC(MODIFIER||||||||||1)	NA	NA	-
1	Chr01	52961758	NA	T	C	35	PASS	43	14,21,4,4	44	38	0.5	1	NA	NA	NA	NA	NA	NA	NA	NA	0.7,0.34,2.5e-10,1	FALSE	NA	NA	NA	NA	1.981796	NA	0.02805745	NA	INTERGENIC(MODIFIER||||||||||1)	NA	NA	-
1	Chr01	52961864	NA	C	T	8.64	Qual	31	11,12,5,3	44	11.3	0.5	1	NA	NA	NA	NA	NA	NA	NA	NA	0.69,1,2.2e-15,1	FALSE	NA	NA	NA	NA	-3.453569	NA	0.07054063	NA	INTERGENIC(MODIFIER||||||||||1)	NA	NA	-
1	Chr01	52961881	NA	C	T	42	PASS	33	12,11,6,4	43	45	0.5	1	NA	NA	NA	NA	NA	NA	NA	NA	0.72,1,1.4e-15,1	FALSE	NA	NA	NA	NA	-3.15343	NA	0.1380473	NA	INTERGENIC(MODIFIER||||||||||1)	NA	NA	-
1	Chr01	52961920	NA	T	C	201	PASS	41	10,10,8,13	41	204	0.5	1	NA	NA	NA	NA	NA	NA	NA	NA	0.54,1,1.2e-09,1	FALSE	NA	NA	NA	NA	-1.995275	NA	0.183277	NA	INTERGENIC(MODIFIER||||||||||1)	NA	NA	-
1	Chr01	52961975	NA	A	T	225	PASS	46	9,9,12,16	41	225	0.5	1	NA	NA	NA	NA	NA	NA	NA	NA	0.76,1,2e-07,1	FALSE	NA	NA	NA	NA	0.1462985	NA	0.1658251	NA	INTERGENIC(MODIFIER||||||||||1)	NA	NA	-
1	Chr01	52962085	NA	A	C	225	PASS	50	16,9,12,12	44	225	0.5	1	NA	NA	NA	NA	NA	NA	NA	NA	0.39,0.052,5e-08,1	FALSE	NA	NA	NA	NA	0.15	NA	0.1972703	NA	INTERGENIC(MODIFIER||||||||||1)	NA	NA	-
1	Chr01	52962132	NA	C	T	225	PASS	55	20,10,12,12	43	225	0.5	1	NA	NA	NA	NA	NA	NA	NA	NA	0.27,0.036,1.2e-09,1	FALSE	NA	NA	NA	NA	0.1827815	NA	0.1568441	NA	INTERGENIC(MODIFIER||||||||||1)	NA	NA	-
1	Chr01	52962204	NA	G	A	225	PASS	64	19,13,15,15	41	225	0.5	1	NA	NA	NA	NA	NA	NA	NA	NA	0.61,0.24,3.1e-12,0.016	FALSE	NA	NA	NA	NA	-2.134015	NA	0.2825477	NA	INTERGENIC(MODIFIER||||||||||1)	NA	NA	-
1	Chr01	52962231	NA	C	T	225	PASS	61	17,14,11,19	42	225	0.5	1	NA	NA	NA	NA	NA	NA	NA	NA	0.2,0.017,2.4e-10,1	FALSE	NA	NA	NA	NA	-2.099019	NA	0.0284834	NA	INTERGENIC(MODIFIER||||||||||1)	NA	NA	-
1	Chr01	52962356	NA	A	C	211	PASS	41	9,12,7,12	43	214	0.5	1	NA	NA	NA	NA	NA	NA	NA	NA	0.76,0.029,2.7e-05,0.45	FALSE	NA	NA	NA	NA	0.785435	NA	0.1786098	NA	INTERGENIC(MODIFIER||||||||||1)	NA	NA	-
1	Chr01	52962385	NA	G	T	154	PASS	37	8,12,6,10	43	157	0.5	1	NA	NA	NA	NA	NA	NA	NA	NA	1,0.019,6.2e-05,0.11	FALSE	NA	NA	NA	NA	1.257511	NA	0.1550414	NA	INTERGENIC(MODIFIER||||||||||1)	NA	NA	-
1	Chr01	52962393	NA	C	A	131	PASS	35	8,13,5,9	43	134	0.5	1	NA	NA	NA	NA	NA	NA	NA	NA	1,0.05,3e-05,0.36	FALSE	NA	NA	NA	NA	0.8923014	NA	0.1631818	NA	INTERGENIC(MODIFIER||||||||||1)	NA	NA	-
1	Chr01	52962487	NA	A	C	94	PASS	38	6,19,5,6	46	97	0.5	1	NA	NA	NA	NA	NA	NA	NA	NA	0.25,0.025,1.4e-07,1	FALSE	NA	NA	NA	NA	0.3090765	NA	0.09047715	NA	INTERGENIC(MODIFIER||||||||||1)	NA	NA	-
1	Chr01	52962519	NA	A	G	87	PASS	39	9,19,4,6	46	90	0.5	1	NA	NA	NA	NA	NA	NA	NA	NA	0.71,0.0036,1.3e-09,1	FALSE	NA	NA	NA	NA	0.8784664	NA	0.1372981	NA	INTERGENIC(MODIFIER||||||||||1)	NA	NA	-
1	Chr01	52964071	NA	G	C	3.01	Qual	29	11,10,5,3	38	4.77	0.4997	1	NA	NA	NA	NA	NA	NA	NA	NA	0.7,0.092,0.00015,1	FALSE	NA	NA	NA	NA	0.6099375	NA	0.1156396	NA	INTERGENIC(MODIFIER||||||||||1)	NA	NA	-
1	Chr01	52964108	NA	G	C	4.77	Qual	18	5,9,4,0	39	6.99	0.4999	1	NA	NA	NA	NA	NA	NA	NA	NA	0.082,1,0.031,1	FALSE	NA	NA	NA	NA	0.7964914	NA	0.08318789	NA	INTERGENIC(MODIFIER||||||||||1)	NA	NA	-
1	Chr01	52964496	NA	C	T	24	PASS	30	10,12,5,2	46	27	0.5	1	NA	NA	NA	NA	NA	NA	NA	NA	0.39,0.17,4e-10,0.015	FALSE	NA	NA	NA	NA	-3.13433	NA	0.06704561	NA	INTERGENIC(MODIFIER||||||||||1)	NA	NA	-
1	Chr01	52964521	NA	C	T	65	PASS	41	14,15,6,4	46	68	0.5	1	NA	NA	NA	NA	NA	NA	NA	NA	0.72,0.41,1e-14,1	FALSE	NA	NA	NA	NA	-1.592087	NA	0.09558586	NA	INTERGENIC(MODIFIER||||||||||1)	NA	NA	-
1	Chr01	52964538	NA	T	C	96	PASS	45	15,16,8,6	44	99	0.5	1	NA	NA	NA	NA	NA	NA	NA	NA	0.75,0.46,5.7e-14,0.35	FALSE	NA	NA	NA	NA	-1.21359	NA	0.06982312	NA	INTERGENIC(MODIFIER||||||||||1)	NA	NA	-
1	Chr01	52964637	NA	T	A	225	PASS	59	13,20,10,16	44	225	0.5	1	NA	NA	NA	NA	NA	NA	NA	NA	1,0.21,1.1e-09,0.14	FALSE	NA	NA	NA	NA	-1.855016	NA	0.2309648	NA	INTERGENIC(MODIFIER||||||||||1)	NA	NA	-
1	Chr01	52964848	NA	A	T	150	PASS	37	9,11,10,7	41	153	0.5	1	NA	NA	NA	NA	NA	NA	NA	NA	0.51,0.068,4.9e-09,1	FALSE	NA	NA	NA	NA	0.4114273	NA	0.1254112	NA	INTERGENIC(MODIFIER||||||||||1)	NA	NA	-
1	Chr01	52964874	NA	T	A	135	PASS	30	10,7,10,3	41	138	0.5	1	NA	NA	NA	NA	NA	NA	NA	NA	0.44,0.14,6.1e-07,0.32	FALSE	NA	NA	NA	NA	1.464811	NA	0.154354	NA	INTERGENIC(MODIFIER||||||||||1)	NA	NA	-
1	Chr01	52964921	NA	C	T	37	PASS	33	11,12,4,2	42	40	0.5	1	NA	NA	NA	NA	NA	NA	NA	NA	0.65,0.18,9.1e-08,0.32	FALSE	NA	NA	NA	NA	2.934181	NA	0.08348309	NA	INTERGENIC(MODIFIER||||||||||1)	NA	NA	-
1	Chr01	52965015	NA	A	T	96	PASS	39	11,17,3,8	43	99	0.5	1	NA	NA	NA	NA	NA	NA	NA	NA	0.71,0.13,1.6e-06,1	FALSE	NA	NA	NA	NA	-1.357608	NA	0.06954899	NA	INTERGENIC(MODIFIER||||||||||1)	NA	NA	-
1	Chr01	52965087	NA	G	T	160	PASS	41	9,16,3,13	44	163	0.5	1	NA	NA	NA	NA	NA	NA	NA	NA	0.31,0.49,1.4e-08,0.14	FALSE	NA	NA	NA	NA	0.8685991	NA	0.1773639	NA	INTERGENIC(MODIFIER||||||||||1)	NA	NA	-
1	Chr01	52965170	NA	A	T	109	PASS	40	14,15,2,9	46	112	0.5	1	NA	NA	NA	NA	NA	NA	NA	NA	0.15,1,5.6e-08,0.31	FALSE	NA	NA	NA	NA	1.151031	NA	0.1414043	NA	INTERGENIC(MODIFIER||||||||||1)	NA	NA	-
1	Chr01	52965269	NA	G	A	75	PASS	45	23,12,3,7	41	78	0.5	1	NA	NA	NA	NA	NA	NA	NA	NA	0.07,1,0.03,1	FALSE	NA	NA	NA	NA	0.2866599	NA	0.1263391	NA	INTERGENIC(MODIFIER||||||||||1)	NA	NA	-
1	Chr01	52965274	NA	A	T	71	PASS	45	22,13,3,7	40	74	0.5	1	NA	NA	NA	NA	NA	NA	NA	NA	0.083,1,0.07,1	FALSE	NA	NA	NA	NA	0.8599797	NA	0.1263391	NA	INTERGENIC(MODIFIER||||||||||1)	NA	NA	-
1	Chr01	52967503	NA	CATTATTATTATTATTATTATTATTATTATTATTATTATTATT	CATTATTATTATTATTATTATTATTATTATTATTATTATTATTATT	218	PASS	23	0,1,7,4	50	-20.6	0.5102	1	NA	8,0.347826	NA	NA	NA	NA	NA	NA	0.42,1,1,0.29	TRUE	NA	NA	NA	NA	NA	NA	0.0902209	NA	INTERGENIC(MODIFIER||||||||||1)	NA	NA	-
1	Chr01	52984967	NA	G	T	25	PASS	48	10,24,5,9	19	28	0.5	1	NA	NA	NA	NA	NA	NA	NA	NA	0.74,0.053,1,1	FALSE	NA	NA	NA	NA	-1.372285	NA	0.1653115	NA	INTERGENIC(MODIFIER||||||||||1)	NA	NA	-
1	Chr01	52997302	NA	G	A	47	PASS	40	13,14,7,5	41	50	0.5	1	NA	NA	NA	NA	NA	NA	NA	NA	0.73,1,5.4e-14,1	FALSE	NA	NA	NA	NA	-0.7759403	NA	0.1102183	NA	INTERGENIC(MODIFIER||||||||||1)	NA	NA	-
1	Chr01	52998073	NA	T	C	6.2	Qual	39	13,18,4,4	46	8.65	0.4999	1	NA	NA	NA	NA	NA	NA	NA	NA	0.71,1,4.3e-20,1	FALSE	NA	NA	NA	NA	-0.6782181	NA	0.06554922	NA	INTERGENIC(MODIFIER||||||||||1)	NA	NA	-
1	Chr01	52998182	NA	G	T	13.2	PASS	35	13,14,3,4	45	16.1	0.5	1	NA	NA	NA	NA	NA	NA	NA	NA	1,0.17,9.9e-13,1	FALSE	NA	NA	NA	NA	1.235161	NA	0.1147161	NA	INTERGENIC(MODIFIER||||||||||1)	NA	NA	-
1	Chr01	52999255	NA	G	A	96	PASS	54	15,23,9,6	44	99	0.5	1	NA	NA	NA	NA	NA	NA	NA	NA	0.23,1,3e-21,1	FALSE	NA	NA	NA	NA	-3.524476	NA	0.03685496	NA	INTERGENIC(MODIFIER||||||||||1)	NA	NA	-
1	Chr01	52999299	NA	A	T	131	PASS	55	18,19,10,8	43	134	0.5	1	NA	NA	NA	NA	NA	NA	NA	NA	0.78,1,1.1e-21,1	FALSE	NA	NA	NA	NA	-0.9058387	NA	0.01439291	NA	INTERGENIC(MODIFIER||||||||||1)	NA	NA	-
1	Chr01	52999331	NA	G	A	133	PASS	50	16,16,9,8	43	136	0.5	1	NA	NA	NA	NA	NA	NA	NA	NA	1,1,2.4e-20,1	FALSE	NA	NA	NA	NA	1.186737	NA	0.06498998	NA	INTERGENIC(MODIFIER||||||||||1)	NA	NA	-
1	Chr01	52999683	NA	C	G	6.2	Qual	23	6,10,4,2	44	8.65	0.4999	1	NA	NA	NA	NA	NA	NA	NA	NA	0.35,1,1.8e-09,1	FALSE	NA	NA	NA	NA	0.5529073	NA	0.06739133	NA	INTERGENIC(MODIFIER||||||||||1)	NA	NA	-
1	Chr01	53000451	NA	C	T	226	PASS	24	0,2,10,10	46	-22	0.5939	1	NA	NA	NA	NA	NA	NA	NA	NA	0.48,0.29,1,0.34	FALSE	NA	NA	NA	NA	0.05710403	NA	0.1978874	NA	INTERGENIC(MODIFIER||||||||||1)	NA	NA	-
1	Chr01	53001152	NA	A	C	17.1	PASS	38	11,16,1,9	45	20.1	0.5	1	NA	NA	NA	NA	NA	NA	NA	NA	0.12,0.44,6.1e-15,0.3	FALSE	NA	NA	NA	NA	-1.863861	NA	0.1390429	NA	INTERGENIC(MODIFIER||||||||||1)	NA	NA	-
1	Chr01	53001176	NA	T	C	38	PASS	34	10,15,1,8	45	41	0.5	1	NA	NA	NA	NA	NA	NA	NA	NA	0.21,1,1.7e-13,1	FALSE	NA	NA	NA	NA	-1.053972	NA	0.08944587	NA	INTERGENIC(MODIFIER||||||||||1)	NA	NA	-
1	Chr01	53001349	NA	T	A	123	PASS	49	16,15,4,14	43	126	0.5	1	NA	NA	NA	NA	NA	NA	NA	NA	0.07,0.4,3e-09,0.49	FALSE	NA	NA	NA	NA	-2.644227	NA	0.1675412	NA	INTERGENIC(MODIFIER||||||||||1)	NA	NA	-
1	Chr01	53001482	NA	C	T	167	PASS	43	6,15,9,12	40	170	0.5	1	NA	NA	NA	NA	NA	NA	NA	NA	0.52,1,9.9e-15,1	FALSE	NA	NA	NA	NA	2.616197	NA	0.2000839	NA	INTERGENIC(MODIFIER||||||||||1)	NA	NA	-
1	Chr01	53001494	NA	T	A	141	PASS	45	9,15,9,12	41	144	0.5	1	NA	NA	NA	NA	NA	NA	NA	NA	0.77,0.064,3.5e-16,0.14	FALSE	NA	NA	NA	NA	3.082732	NA	0.1204274	NA	INTERGENIC(MODIFIER||||||||||1)	NA	NA	-
1	Chr01	53001500	NA	G	A	156	PASS	43	9,14,10,8	42	159	0.5	1	NA	NA	NA	NA	NA	NA	NA	NA	0.35,0.33,7e-16,0.06	FALSE	NA	NA	NA	NA	2.272385	NA	0.1478714	NA	INTERGENIC(MODIFIER||||||||||1)	NA	NA	-
1	Chr01	53001539	NA	C	A	17.1	PASS	31	10,12,5,3	44	20.1	0.5	1	NA	NA	NA	NA	NA	NA	NA	NA	0.68,0.076,5.4e-12,0.13	FALSE	NA	NA	NA	NA	0.3517343	NA	0.05651147	NA	INTERGENIC(MODIFIER||||||||||1)	NA	NA	-
1	Chr01	53001610	NA	T	A	75	PASS	29	11,7,9,2	43	78	0.5	1	NA	NA	NA	NA	NA	NA	NA	NA	0.41,0.082,1.6e-11,0.29	FALSE	NA	NA	NA	NA	-2.090019	NA	0.02239343	NA	INTERGENIC(MODIFIER||||||||||1)	NA	NA	-
1	Chr01	53001633	NA	G	A	105	PASS	38	17,8,9,3	43	108	0.5	1	NA	NA	NA	NA	NA	NA	NA	NA	1,0.45,1.9e-07,0.48	FALSE	NA	NA	NA	NA	-1.184216	NA	0.1542692	NA	INTERGENIC(MODIFIER||||||||||1)	NA	NA	-
1	Chr01	53001670	NA	C	T	112	PASS	45	21,11,9,4	40	115	0.5	1	NA	NA	NA	NA	NA	NA	NA	NA	1,0.31,0.028,1	FALSE	NA	NA	NA	NA	1.590153	NA	0.1538412	NA	INTERGENIC(MODIFIER||||||||||1)	NA	NA	-
1	Chr01	53001686	NA	C	T	37	PASS	55	26,16,7,6	40	40	0.5	1	NA	NA	NA	NA	NA	NA	NA	NA	0.75,0.13,2.4e-06,0.18	FALSE	NA	NA	NA	NA	-3.278674	NA	0.05239461	NA	INTERGENIC(MODIFIER||||||||||1)	NA	NA	-
1	Chr01	53001695	NA	A	T	23	PASS	56	26,15,8,6	41	26	0.5	1	NA	NA	NA	NA	NA	NA	NA	NA	0.75,0.0083,3.6e-06,1	FALSE	NA	NA	NA	NA	-2.502133	NA	0.1040916	NA	INTERGENIC(MODIFIER||||||||||1)	NA	NA	-
1	Chr01	53001716	NA	TTTCGTCAGGCACCTAGTAGATGC	T	86.5	PASS	58	25,20,9,3	41	89.5	0.5	1	NA	12,0.206897	NA	NA	NA	NA	NA	NA	0.32,1,0.028,1	TRUE	NA	NA	NA	NA	NA	NA	0.05776178	NA	INTERGENIC(MODIFIER||||||||||1)	NA	NA	-
1	Chr01	53001929	NA	A	T	4.77	Qual	19	6,9,1,3	47	6.99	0.4999	1	NA	NA	NA	NA	NA	NA	NA	NA	1,0.036,5.5e-10,0.03	FALSE	NA	NA	NA	NA	-0.25	NA	0.08284584	NA	INTERGENIC(MODIFIER||||||||||1)	NA	NA	-
1	Chr01	53001961	NA	T	A	129	PASS	30	9,9,5,6	44	132	0.5	1	NA	NA	NA	NA	NA	NA	NA	NA	1,1,4.3e-16,1	FALSE	NA	NA	NA	NA	-2.045073	NA	0.03441969	NA	INTERGENIC(MODIFIER||||||||||1)	NA	NA	-
1	Chr01	53002019	NA	T	C	126	PASS	27	10,6,6,5	43	129	0.5	1	NA	NA	NA	NA	NA	NA	NA	NA	0.71,1,2.7e-11,1	FALSE	NA	NA	NA	NA	2.491992	NA	0.01414343	NA	INTERGENIC(MODIFIER||||||||||1)	NA	NA	-
1	Chr01	53002074	NA	C	A	66	PASS	35	13,13,5,4	45	69	0.5	1	NA	NA	NA	NA	NA	NA	NA	NA	1,1,2.3e-17,0.13	FALSE	NA	NA	NA	NA	3.793128	NA	0.01420446	NA	INTERGENIC(MODIFIER||||||||||1)	NA	NA	-
1	Chr01	53002933	NA	C	T	222	PASS	36	0,0,14,17	47	-120	1	2	NA	NA	NA	NA	NA	NA	NA	NA	NA	FALSE	NA	NA	NA	NA	NA	NA	0.2838905	NA	INTERGENIC(MODIFIER||||||||||1)	NA	NA	-
1	Chr01	53004408	NA	C	T	222	PASS	29	0,0,15,14	46	-114	1	2	NA	NA	NA	NA	NA	NA	NA	NA	NA	FALSE	NA	NA	NA	NA	NA	NA	0.2703108	NA	INTERGENIC(MODIFIER||||||||||1)	NA	NA	-
1	Chr01	53025795	NA	G	A	58	PASS	72	37,21,7,7	35	61	0.5	1	NA	NA	NA	NA	NA	NA	NA	NA	0.37,0.4,0.39,1	FALSE	NA	NA	NA	NA	-1.643362	NA	0.1633562	NA	INTERGENIC(MODIFIER||||||||||1)	NA	NA	-
1	Chr01	53025810	NA	C	T	42	PASS	66	33,19,5,7	34	45	0.5	1	NA	NA	NA	NA	NA	NA	NA	NA	0.2,1,0.29,1	FALSE	NA	NA	NA	NA	-1.367442	NA	0.1473127	NA	INTERGENIC(MODIFIER||||||||||1)	NA	NA	-
1	Chr01	53025812	NA	A	C	39	PASS	67	34,19,5,7	34	42	0.5	1	NA	NA	NA	NA	NA	NA	NA	NA	0.2,1,0.33,1	FALSE	NA	NA	NA	NA	-1.242732	NA	0.1541079	NA	INTERGENIC(MODIFIER||||||||||1)	NA	NA	-
1	Chr01	53025834	NA	A	C	63	PASS	63	18,27,16,1	34	66	0.5	1	NA	NA	NA	NA	NA	NA	NA	NA	0.00012,1,0.35,1	FALSE	NA	NA	NA	NA	-0.5364985	NA	0.180183	NA	INTERGENIC(MODIFIER||||||||||1)	NA	NA	-
1	Chr01	53025858	NA	A	G	74	PASS	55	11,22,15,7	34	77	0.5	1	NA	NA	NA	NA	NA	NA	NA	NA	0.015,0.43,0.0034,1	FALSE	NA	NA	NA	NA	1.279925	NA	0.201726	NA	INTERGENIC(MODIFIER||||||||||1)	NA	NA	-
1	Chr01	53026039	NA	T	C	46	PASS	38	10,13,1,13	42	49	0.5	1	NA	NA	NA	NA	NA	NA	NA	NA	0.027,0.17,7.4e-12,1	FALSE	NA	NA	NA	NA	-1.268312	NA	0.1619375	NA	INTERGENIC(MODIFIER||||||||||1)	NA	NA	-
1	Chr01	53026123	NA	T	C	9.52	Qual	43	11,16,1,14	39	12.3	0.5	1	NA	NA	NA	NA	NA	NA	NA	NA	0.031,0.48,8.8e-13,1	FALSE	NA	NA	NA	NA	0.2362498	NA	0.1535847	NA	INTERGENIC(MODIFIER||||||||||1)	NA	NA	-
1	Chr01	53026180	NA	A	G	47	PASS	37	11,15,0,11	38	50	0.5	1	NA	NA	NA	NA	NA	NA	NA	NA	0.015,1,0.015,0.34	FALSE	NA	NA	NA	NA	0.74765	NA	0.1252002	NA	INTERGENIC(MODIFIER||||||||||1)	NA	NA	-
1	Chr01	53026689	NA	A	T	31	PASS	30	12,10,4,4	43	34	0.5	1	NA	NA	NA	NA	NA	NA	NA	NA	1,1,2.1e-11,1	FALSE	NA	NA	NA	NA	-1.102101	NA	0.06554922	NA	INTERGENIC(MODIFIER||||||||||1)	NA	NA	-
1	Chr01	53026744	NA	T	C	66	PASS	24	8,7,5,2	46	69	0.5	1	NA	NA	NA	NA	NA	NA	NA	NA	0.65,0.085,3.2e-07,1	FALSE	NA	NA	NA	NA	-0.7049074	NA	0.1075274	NA	INTERGENIC(MODIFIER||||||||||1)	NA	NA	-
1	Chr01	53027336	NA	T	C	11.3	PASS	23	6,12,2,2	45	14.2	0.5	1	NA	NA	NA	NA	NA	NA	NA	NA	0.6,1,0.066,1	FALSE	NA	NA	NA	NA	-0.3830654	NA	0.06733668	NA	INTERGENIC(MODIFIER||||||||||1)	NA	NA	-
1	Chr01	53027783	NA	T	C	37	PASS	28	9,11,5,3	41	40	0.5	1	NA	NA	NA	NA	NA	NA	NA	NA	0.68,1,0.00029,1	FALSE	NA	NA	NA	NA	0.4831202	NA	0.1038088	NA	INTERGENIC(MODIFIER||||||||||1)	NA	NA	-
1	Chr01	53029423	NA	G	A	46	PASS	40	17,12,1,10	44	49	0.5	1	NA	NA	NA	NA	NA	NA	NA	NA	0.011,0.22,1.4e-14,1	FALSE	NA	NA	NA	NA	-0.1514514	NA	0.08119895	NA	INTERGENIC(MODIFIER||||||||||1)	NA	NA	-
1	Chr01	53029434	NA	A	G	5.46	Qual	48	19,19,1,9	41	7.8	0.4999	1	NA	NA	NA	NA	NA	NA	NA	NA	0.031,1,1.4e-05,1	FALSE	NA	NA	NA	NA	1.942058	NA	0.1373882	NA	INTERGENIC(MODIFIER||||||||||1)	NA	NA	-
1	Chr01	53031997	NA	A	G	22	PASS	36	9,16,5,5	43	25	0.5	1	NA	NA	NA	NA	NA	NA	NA	NA	0.47,1,6.2e-15,1	FALSE	NA	NA	NA	NA	2.683841	NA	0.0275261	NA	INTERGENIC(MODIFIER||||||||||1)	NA	NA	-
1	Chr01	53032391	NA	C	T	120	PASS	29	13,6,3,6	38	123	0.5	1	NA	NA	NA	NA	NA	NA	NA	NA	0.11,1,0.31,1	FALSE	NA	NA	NA	NA	-0.3443433	NA	0.1193928	NA	INTERGENIC(MODIFIER||||||||||1)	NA	NA	-
1	Chr01	53032478	NA	A	G	56	PASS	21	5,7,4,4	41	59	0.5	1	NA	NA	NA	NA	NA	NA	NA	NA	1,0.084,1.8e-08,1	FALSE	NA	NA	NA	NA	1.890216	NA	0.08335691	NA	INTERGENIC(MODIFIER||||||||||1)	NA	NA	-
1	Chr01	53032510	NA	T	C	28	PASS	25	6,11,6,2	41	31	0.5	1	NA	NA	NA	NA	NA	NA	NA	NA	0.097,1,3.2e-08,1	FALSE	NA	NA	NA	NA	0.7281896	NA	0.09895786	NA	INTERGENIC(MODIFIER||||||||||1)	NA	NA	-
1	Chr01	53032539	NA	C	T	5.46	Qual	27	8,13,4,2	39	7.8	0.4999	1	NA	NA	NA	NA	NA	NA	NA	NA	0.36,0.062,0.0043,0.16	FALSE	NA	NA	NA	NA	0.4957301	NA	0.1039505	NA	INTERGENIC(MODIFIER||||||||||1)	NA	NA	-
1	Chr01	53032662	NA	G	A	6.98	Qual	44	16,15,7,5	34	9.53	0.4999	1	NA	NA	NA	NA	NA	NA	NA	NA	0.74,0.44,0.00097,1	FALSE	NA	NA	NA	NA	1.177829	NA	0.1279928	NA	INTERGENIC(MODIFIER||||||||||1)	NA	NA	-
1	Chr01	53032676	NA	C	G	35	PASS	42	20,12,5,5	34	38	0.5	1	NA	NA	NA	NA	NA	NA	NA	NA	0.71,0.34,0.07,1	FALSE	NA	NA	NA	NA	-0.3100778	NA	0.08037458	NA	INTERGENIC(MODIFIER||||||||||1)	NA	NA	-
1	Chr01	53032726	NA	T	C	63	PASS	35	15,10,5,5	36	66	0.5	1	NA	NA	NA	NA	NA	NA	NA	NA	0.71,0.068,0.038,0.14	FALSE	NA	NA	NA	NA	1.588395	NA	0.0905887	NA	INTERGENIC(MODIFIER||||||||||1)	NA	NA	-
1	Chr01	53032774	NA	T	G	13.2	PASS	21	7,8,3,2	45	16.1	0.5	1	NA	NA	NA	NA	NA	NA	NA	NA	1,0.24,1.5e-16,0.4	FALSE	NA	NA	NA	NA	1.83303	NA	0.06864139	NA	INTERGENIC(MODIFIER||||||||||1)	NA	NA	-
1	Chr01	53032899	NA	T	C	10.4	PASS	26	10,11,1,4	41	13.2	0.5	1	NA	NA	NA	NA	NA	NA	NA	NA	0.36,1,0.0042,0.39	FALSE	NA	NA	NA	NA	-1.43132	NA	0.02576101	NA	INTERGENIC(MODIFIER||||||||||1)	NA	NA	-
1	Chr01	53032919	NA	C	G	17.1	PASS	29	12,11,1,5	39	20.1	0.5	1	NA	NA	NA	NA	NA	NA	NA	NA	0.18,0.49,0.066,1	FALSE	NA	NA	NA	NA	-0.565301	NA	0.1045862	NA	INTERGENIC(MODIFIER||||||||||1)	NA	NA	-
1	Chr01	53032937	NA	G	T	13.2	PASS	30	11,13,1,5	37	16.1	0.5	1	NA	NA	NA	NA	NA	NA	NA	NA	0.36,0.13,0.13,1	FALSE	NA	NA	NA	NA	0.5443996	NA	0.04545996	NA	INTERGENIC(MODIFIER||||||||||1)	NA	NA	-
1	Chr01	53032956	NA	A	G	79	PASS	36	11,12,4,8	35	82	0.5	1	NA	NA	NA	NA	NA	NA	NA	NA	0.49,1,0.0017,0.26	FALSE	NA	NA	NA	NA	-2.484797	NA	0.05374753	NA	INTERGENIC(MODIFIER||||||||||1)	NA	NA	-
1	Chr01	53032975	NA	C	T	59	PASS	44	13,15,5,10	33	62	0.5	1	NA	NA	NA	NA	NA	NA	NA	NA	0.52,0.38,0.00036,1	FALSE	NA	NA	NA	NA	-1.363306	NA	0.1078169	NA	INTERGENIC(MODIFIER||||||||||1)	NA	NA	-
1	Chr01	53033052	NA	C	T	159	PASS	43	12,17,7,6	35	162	0.5	1	NA	NA	NA	NA	NA	NA	NA	NA	0.52,0.43,1,1	FALSE	NA	NA	NA	NA	-0.1360366	NA	0.1049653	NA	INTERGENIC(MODIFIER||||||||||1)	NA	NA	-
1	Chr01	53033084	NA	C	T	5.46	Qual	38	18,11,3,6	37	7.8	0.4999	1	NA	NA	NA	NA	NA	NA	NA	NA	0.25,0.34,0.00034,0.084	FALSE	NA	NA	NA	NA	3.055822	NA	0.09985381	NA	INTERGENIC(MODIFIER||||||||||1)	NA	NA	-
1	Chr01	53033087	NA	G	A	8.64	Qual	41	21,11,3,6	38	11.3	0.5	1	NA	NA	NA	NA	NA	NA	NA	NA	0.13,1,0.00013,0.15	FALSE	NA	NA	NA	NA	3.228446	NA	0.09985381	NA	INTERGENIC(MODIFIER||||||||||1)	NA	NA	-
1	Chr01	53033357	NA	G	A	23	PASS	25	7,10,1,5	44	26	0.5	1	NA	NA	NA	NA	NA	NA	NA	NA	0.37,1,0.00037,1	FALSE	NA	NA	NA	NA	-0.8751751	NA	0.06365567	NA	INTERGENIC(MODIFIER||||||||||1)	NA	NA	-
1	Chr01	53084063	NA	T	C	222	PASS	29	0,0,16,13	46	-114	1	2	NA	NA	NA	NA	NA	NA	NA	NA	NA	FALSE	NA	NA	NA	NA	NA	NA	0.08835104	NA	INTERGENIC(MODIFIER||||||||||1)	NA	NA	-
1	Chr01	53090978	NA	G	A	222	PASS	23	0,0,11,12	46	-96	1	2	NA	NA	NA	NA	NA	NA	NA	NA	NA	FALSE	NA	NA	NA	NA	NA	NA	0.202379	NA	INTERGENIC(MODIFIER||||||||||1)	NA	NA	-
1	Chr01	53127540	NA	G	A	4.77	Qual	23	9,8,2,4	43	6.99	0.4999	1	NA	NA	NA	NA	NA	NA	NA	NA	0.64,1,1.3e-08,0.41	FALSE	NA	NA	NA	NA	-2.975595	NA	0.04719845	NA	INTERGENIC(MODIFIER||||||||||1)	NA	NA	-
1	Chr01	53127658	NA	C	T	6.98	Qual	20	7,7,2,4	43	9.53	0.4999	1	NA	NA	NA	NA	NA	NA	NA	NA	0.64,0.37,7.3e-08,0.017	FALSE	NA	NA	NA	NA	2.680555	NA	0.04719845	NA	INTERGENIC(MODIFIER||||||||||1)	NA	NA	-
1	Chr01	53149662	NA	G	T	37	PASS	37	12,15,9,0	46	40	0.5	1	NA	NA	NA	NA	NA	NA	NA	NA	0.0046,0.078,2.4e-10,0.45	FALSE	NA	NA	NA	NA	0.5479966	NA	0.09641893	NA	INTERGENIC(MODIFIER||||||||||1)	NA	NA	-
1	Chr01	53149694	NA	C	A	12.3	PASS	39	16,16,7,0	47	15.1	0.5	1	NA	NA	NA	NA	NA	NA	NA	NA	0.029,0.27,9.2e-10,1	FALSE	NA	NA	NA	NA	1.591937	NA	0.07688002	NA	INTERGENIC(MODIFIER||||||||||1)	NA	NA	-
1	Chr01	53149957	NA	AT	A	117	PASS	43	13,16,2,10	47	120	0.5	1	NA	12,0.279070	NA	NA	NA	NA	NA	NA	0.15,0.0098,1.8e-07,0.2	TRUE	NA	NA	NA	NA	NA	NA	0.2025076	NA	INTERGENIC(MODIFIER||||||||||1)	NA	NA	-
1	Chr01	53150041	NA	C	A	189	PASS	51	16,13,3,19	45	192	0.5	1	NA	NA	NA	NA	NA	NA	NA	NA	0.0033,1,6e-07,1	FALSE	NA	NA	NA	NA	0.789272	NA	0.1969648	NA	INTERGENIC(MODIFIER||||||||||1)	NA	NA	-
1	Chr01	53150146	NA	G	A	39	PASS	34	12,13,3,6	44	42	0.5	1	NA	NA	NA	NA	NA	NA	NA	NA	0.7,1,2.5e-09,1	FALSE	NA	NA	NA	NA	0.897828	NA	0.08071618	NA	INTERGENIC(MODIFIER||||||||||1)	NA	NA	-
1	Chr01	53162464	NA	G	A	222	PASS	23	0,0,6,15	46	-90	1	2	NA	NA	NA	NA	NA	NA	NA	NA	NA	FALSE	NA	NA	NA	NA	NA	NA	0.1730769	NA	INTERGENIC(MODIFIER||||||||||1)	NA	NA	-
1	Chr01	53202729	NA	C	T	4.77	Qual	38	15,10,7,6	41	6.99	0.4999	1	NA	NA	NA	NA	NA	NA	NA	NA	0.74,1,2.4e-34,0.49	FALSE	NA	NA	NA	NA	-3.353846	NA	0.05568969	NA	INTRON(MODIFIER||||85|Sobic.001G274900|protein_coding|CODING|Sobic.001G274900.1.v3.1|2|1),INTRON(MODIFIER||||85|Sobic.001G274900|protein_coding|CODING|Sobic.001G274900.2.v3.1|2|1),INTRON(MODIFIER||||85|Sobic.001G274900|protein_coding|CODING|Sobic.001G274900.3.v3.1|2|1),INTRON(MODIFIER||||85|Sobic.001G274900|protein_coding|CODING|Sobic.001G274900.4.v3.1|2|1)	NA	NA	-
1	Chr01	53202746	NA	A	G	8.64	Qual	39	14,10,8,6	40	11.3	0.5	1	NA	NA	NA	NA	NA	NA	NA	NA	1,1,1.3e-34,0.49	FALSE	NA	NA	NA	NA	-3.041268	NA	0.08863008	NA	INTRON(MODIFIER||||85|Sobic.001G274900|protein_coding|CODING|Sobic.001G274900.1.v3.1|2|1),INTRON(MODIFIER||||85|Sobic.001G274900|protein_coding|CODING|Sobic.001G274900.2.v3.1|2|1),INTRON(MODIFIER||||85|Sobic.001G274900|protein_coding|CODING|Sobic.001G274900.3.v3.1|2|1),INTRON(MODIFIER||||85|Sobic.001G274900|protein_coding|CODING|Sobic.001G274900.4.v3.1|2|1)	NA	NA	-
1	Chr01	53202824	NA	T	A	12.3	PASS	39	16,8,7,7	40	15.1	0.5	1	NA	NA	NA	NA	NA	NA	NA	NA	0.49,0.13,2.5e-28,1	FALSE	NA	NA	NA	NA	2.466302	NA	0.1437787	NA	INTRON(MODIFIER||||85|Sobic.001G274900|protein_coding|CODING|Sobic.001G274900.1.v3.1|2|1),INTRON(MODIFIER||||85|Sobic.001G274900|protein_coding|CODING|Sobic.001G274900.2.v3.1|2|1),INTRON(MODIFIER||||85|Sobic.001G274900|protein_coding|CODING|Sobic.001G274900.3.v3.1|2|1),INTRON(MODIFIER||||85|Sobic.001G274900|protein_coding|CODING|Sobic.001G274900.4.v3.1|2|1)	NA	NA	-
1	Chr01	53202826	NA	T	C	16.1	PASS	36	14,8,7,7	40	19.1	0.5	1	NA	NA	NA	NA	NA	NA	NA	NA	0.5,1,1.3e-26,1	FALSE	NA	NA	NA	NA	3.131423	NA	0.1552371	NA	INTRON(MODIFIER||||85|Sobic.001G274900|protein_coding|CODING|Sobic.001G274900.1.v3.1|2|1),INTRON(MODIFIER||||85|Sobic.001G274900|protein_coding|CODING|Sobic.001G274900.2.v3.1|2|1),INTRON(MODIFIER||||85|Sobic.001G274900|protein_coding|CODING|Sobic.001G274900.3.v3.1|2|1),INTRON(MODIFIER||||85|Sobic.001G274900|protein_coding|CODING|Sobic.001G274900.4.v3.1|2|1)	NA	NA	-
1	Chr01	53202990	NA	G	A	36	PASS	30	12,11,5,2	46	39	0.5	1	NA	NA	NA	NA	NA	NA	NA	NA	0.43,0.13,4e-10,0.083	FALSE	NA	NA	NA	NA	-2.10846	NA	0.04622617	NA	INTRON(MODIFIER||||85|Sobic.001G274900|protein_coding|CODING|Sobic.001G274900.1.v3.1|2|1),INTRON(MODIFIER||||85|Sobic.001G274900|protein_coding|CODING|Sobic.001G274900.2.v3.1|2|1),INTRON(MODIFIER||||85|Sobic.001G274900|protein_coding|CODING|Sobic.001G274900.3.v3.1|2|1),INTRON(MODIFIER||||85|Sobic.001G274900|protein_coding|CODING|Sobic.001G274900.4.v3.1|2|1)	NA	NA	-
1	Chr01	53203022	NA	T	A	100	PASS	39	12,16,8,3	46	103	0.5	1	NA	NA	NA	NA	NA	NA	NA	NA	0.16,0.14,4e-11,1	FALSE	NA	NA	NA	NA	-0.7334207	NA	0.1056647	NA	INTRON(MODIFIER||||85|Sobic.001G274900|protein_coding|CODING|Sobic.001G274900.1.v3.1|2|1),INTRON(MODIFIER||||85|Sobic.001G274900|protein_coding|CODING|Sobic.001G274900.2.v3.1|2|1),INTRON(MODIFIER||||85|Sobic.001G274900|protein_coding|CODING|Sobic.001G274900.3.v3.1|2|1),INTRON(MODIFIER||||85|Sobic.001G274900|protein_coding|CODING|Sobic.001G274900.4.v3.1|2|1)	NA	NA	-
1	Chr01	53203034	NA	A	G	100	PASS	40	12,16,9,3	46	103	0.5	1	NA	NA	NA	NA	NA	NA	NA	NA	0.089,0.098,3.5e-10,1	FALSE	NA	NA	NA	NA	-0.3984399	NA	0.1151126	NA	INTRON(MODIFIER||||85|Sobic.001G274900|protein_coding|CODING|Sobic.001G274900.1.v3.1|2|1),INTRON(MODIFIER||||85|Sobic.001G274900|protein_coding|CODING|Sobic.001G274900.2.v3.1|2|1),INTRON(MODIFIER||||85|Sobic.001G274900|protein_coding|CODING|Sobic.001G274900.3.v3.1|2|1),INTRON(MODIFIER||||85|Sobic.001G274900|protein_coding|CODING|Sobic.001G274900.4.v3.1|2|1)	NA	NA	-
1	Chr01	53203193	NA	C	T	56	PASS	40	13,17,4,3	47	59	0.5	1	NA	NA	NA	NA	NA	NA	NA	NA	0.68,1,7e-16,1	FALSE	NA	NA	NA	NA	1.725636	NA	0.03236565	NA	INTRON(MODIFIER||||85|Sobic.001G274900|protein_coding|CODING|Sobic.001G274900.1.v3.1|2|1),INTRON(MODIFIER||||85|Sobic.001G274900|protein_coding|CODING|Sobic.001G274900.2.v3.1|2|1),INTRON(MODIFIER||||85|Sobic.001G274900|protein_coding|CODING|Sobic.001G274900.3.v3.1|2|1),INTRON(MODIFIER||||85|Sobic.001G274900|protein_coding|CODING|Sobic.001G274900.4.v3.1|2|1)	NA	NA	-
1	Chr01	53203203	NA	T	A	51	PASS	36	14,15,4,3	47	54	0.5	1	NA	NA	NA	NA	NA	NA	NA	NA	1,0.059,2e-15,0.44	FALSE	NA	NA	NA	NA	2.198388	NA	0.07688002	NA	INTRON(MODIFIER||||85|Sobic.001G274900|protein_coding|CODING|Sobic.001G274900.1.v3.1|2|1),INTRON(MODIFIER||||85|Sobic.001G274900|protein_coding|CODING|Sobic.001G274900.2.v3.1|2|1),INTRON(MODIFIER||||85|Sobic.001G274900|protein_coding|CODING|Sobic.001G274900.3.v3.1|2|1),INTRON(MODIFIER||||85|Sobic.001G274900|protein_coding|CODING|Sobic.001G274900.4.v3.1|2|1)	NA	NA	-
1	Chr01	53203537	NA	A	C	5.46	Qual	40	10,19,4,7	44	7.8	0.4999	1	NA	NA	NA	NA	NA	NA	NA	NA	1,0.14,9.2e-24,1	FALSE	NA	NA	NA	NA	-0.8784183	NA	0.02678429	NA	UTR_3_PRIME(MODIFIER||77||85|Sobic.001G274900|protein_coding|CODING|Sobic.001G274900.1.v3.1|3|1),INTRON(MODIFIER||||85|Sobic.001G274900|protein_coding|CODING|Sobic.001G274900.2.v3.1|3|1),INTRON(MODIFIER||||85|Sobic.001G274900|protein_coding|CODING|Sobic.001G274900.3.v3.1|3|1),INTRON(MODIFIER||||85|Sobic.001G274900|protein_coding|CODING|Sobic.001G274900.4.v3.1|3|1)	NA	NA	-
1	Chr01	53203615	NA	C	T	5.46	Qual	32	11,13,2,6	44	7.8	0.4999	1	NA	NA	NA	NA	NA	NA	NA	NA	0.42,1,1.3e-17,0.23	FALSE	NA	NA	NA	NA	1.936614	NA	0.05183477	NA	UTR_3_PRIME(MODIFIER||155||85|Sobic.001G274900|protein_coding|CODING|Sobic.001G274900.1.v3.1|3|1),INTRON(MODIFIER||||85|Sobic.001G274900|protein_coding|CODING|Sobic.001G274900.2.v3.1|3|1),INTRON(MODIFIER||||85|Sobic.001G274900|protein_coding|CODING|Sobic.001G274900.3.v3.1|3|1),INTRON(MODIFIER||||85|Sobic.001G274900|protein_coding|CODING|Sobic.001G274900.4.v3.1|3|1)	NA	NA	-
1	Chr01	53203875	NA	C	A	46	PASS	43	19,12,4,8	42	49	0.5	1	NA	NA	NA	NA	NA	NA	NA	NA	0.17,1,7.1e-12,0.15	FALSE	NA	NA	NA	NA	-1.827665	NA	0.08413045	NA	UTR_3_PRIME(MODIFIER||415||85|Sobic.001G274900|protein_coding|CODING|Sobic.001G274900.1.v3.1|3|1),INTRON(MODIFIER||||85|Sobic.001G274900|protein_coding|CODING|Sobic.001G274900.2.v3.1|3|1),INTRON(MODIFIER||||85|Sobic.001G274900|protein_coding|CODING|Sobic.001G274900.3.v3.1|3|1),INTRON(MODIFIER||||85|Sobic.001G274900|protein_coding|CODING|Sobic.001G274900.4.v3.1|3|1)	NA	NA	-
1	Chr01	53203892	NA	T	G	34	PASS	48	19,16,5,8	43	37	0.5	1	NA	NA	NA	NA	NA	NA	NA	NA	0.52,0.15,7.1e-12,1	FALSE	NA	NA	NA	NA	-0.9047977	NA	0.1242049	NA	UTR_3_PRIME(MODIFIER||432||85|Sobic.001G274900|protein_coding|CODING|Sobic.001G274900.1.v3.1|3|1),INTRON(MODIFIER||||85|Sobic.001G274900|protein_coding|CODING|Sobic.001G274900.2.v3.1|3|1),INTRON(MODIFIER||||85|Sobic.001G274900|protein_coding|CODING|Sobic.001G274900.3.v3.1|3|1),INTRON(MODIFIER||||85|Sobic.001G274900|protein_coding|CODING|Sobic.001G274900.4.v3.1|3|1)	NA	NA	-
1	Chr01	53203991	NA	C	T	225	PASS	52	14,14,12,12	45	225	0.5	1	NA	NA	NA	NA	NA	NA	NA	NA	1,1,5.4e-09,1	FALSE	NA	NA	NA	NA	-1.349135	NA	0.2376354	NA	UTR_3_PRIME(MODIFIER||531||85|Sobic.001G274900|protein_coding|CODING|Sobic.001G274900.1.v3.1|3|1),INTRON(MODIFIER||||85|Sobic.001G274900|protein_coding|CODING|Sobic.001G274900.2.v3.1|3|1),INTRON(MODIFIER||||85|Sobic.001G274900|protein_coding|CODING|Sobic.001G274900.3.v3.1|3|1),INTRON(MODIFIER||||85|Sobic.001G274900|protein_coding|CODING|Sobic.001G274900.4.v3.1|3|1)	NA	NA	-
1	Chr01	53204053	NA	GTTTTTTTTT	GTTTTTTT	77.5	PASS	39	9,8,5,8	45	80.5	0.5	1	NA	14,0.358974	NA	NA	NA	NA	NA	NA	0.48,0.069,1.1e-06,1	TRUE	NA	NA	NA	NA	NA	NA	0.2645009	NA	UTR_3_PRIME(MODIFIER||601||85|Sobic.001G274900|protein_coding|CODING|Sobic.001G274900.1.v3.1|3|1),INTRON(MODIFIER||||85|Sobic.001G274900|protein_coding|CODING|Sobic.001G274900.2.v3.1|3|1),INTRON(MODIFIER||||85|Sobic.001G274900|protein_coding|CODING|Sobic.001G274900.3.v3.1|3|1),INTRON(MODIFIER||||85|Sobic.001G274900|protein_coding|CODING|Sobic.001G274900.4.v3.1|3|1)	NA	NA	-
1	Chr01	53204102	NA	G	A	87	PASS	21	5,7,2,6	44	90	0.5	1	NA	NA	NA	NA	NA	NA	NA	NA	0.64,0.41,1.8e-07,0.066	FALSE	NA	NA	NA	NA	2.507429	NA	0.1221123	NA	UTR_3_PRIME(MODIFIER||642||85|Sobic.001G274900|protein_coding|CODING|Sobic.001G274900.1.v3.1|3|1),UTR_3_PRIME(MODIFIER||642||85|Sobic.001G274900|protein_coding|CODING|Sobic.001G274900.3.v3.1|4|1),UTR_3_PRIME(MODIFIER||642||85|Sobic.001G274900|protein_coding|CODING|Sobic.001G274900.2.v3.1|4|1),INTRON(MODIFIER||||85|Sobic.001G274900|protein_coding|CODING|Sobic.001G274900.4.v3.1|3|1)	NA	NA	-
1	Chr01	53204119	NA	C	T	4.13	Qual	21	5,11,1,3	46	6.2	0.4998	1	NA	NA	NA	NA	NA	NA	NA	NA	1,0.22,1.3e-13,0.41	FALSE	NA	NA	NA	NA	2.315032	NA	0.06497467	NA	UTR_3_PRIME(MODIFIER||659||85|Sobic.001G274900|protein_coding|CODING|Sobic.001G274900.1.v3.1|3|1),UTR_3_PRIME(MODIFIER||659||85|Sobic.001G274900|protein_coding|CODING|Sobic.001G274900.3.v3.1|4|1),UTR_3_PRIME(MODIFIER||659||85|Sobic.001G274900|protein_coding|CODING|Sobic.001G274900.2.v3.1|4|1),INTRON(MODIFIER||||85|Sobic.001G274900|protein_coding|CODING|Sobic.001G274900.4.v3.1|3|1)	NA	NA	-
1	Chr01	53204460	NA	G	A	4.13	Qual	48	23,12,9,4	44	6.2	0.4998	1	NA	NA	NA	NA	NA	NA	NA	NA	1,1,1.2e-32,0.13	FALSE	NA	NA	NA	NA	-3.80479	NA	0.06738872	NA	UTR_3_PRIME(MODIFIER||1000||85|Sobic.001G274900|protein_coding|CODING|Sobic.001G274900.1.v3.1|3|1),UTR_3_PRIME(MODIFIER||1000||85|Sobic.001G274900|protein_coding|CODING|Sobic.001G274900.2.v3.1|4|1),INTRON(MODIFIER||||85|Sobic.001G274900|protein_coding|CODING|Sobic.001G274900.4.v3.1|3|1),INTRON(MODIFIER||||85|Sobic.001G274900|protein_coding|CODING|Sobic.001G274900.3.v3.1|4|1)	NA	NA	-
1	Chr01	53204482	NA	G	A	63	PASS	49	21,12,12,4	43	66	0.5	1	NA	NA	NA	NA	NA	NA	NA	NA	0.53,1,1.4e-20,1	FALSE	NA	NA	NA	NA	-3.12339	NA	0.177867	NA	UTR_3_PRIME(MODIFIER||1022||85|Sobic.001G274900|protein_coding|CODING|Sobic.001G274900.1.v3.1|3|1),UTR_3_PRIME(MODIFIER||1022||85|Sobic.001G274900|protein_coding|CODING|Sobic.001G274900.2.v3.1|4|1),INTRON(MODIFIER||||85|Sobic.001G274900|protein_coding|CODING|Sobic.001G274900.4.v3.1|3|1),INTRON(MODIFIER||||85|Sobic.001G274900|protein_coding|CODING|Sobic.001G274900.3.v3.1|4|1)	NA	NA	-
1	Chr01	53204516	NA	GTTTTTT	GTTTTT	18.5	PASS	49	18,11,14,6	42	21.5	0.5	1	NA	20,0.408163	NA	NA	NA	NA	NA	NA	0.76,1.3e-07,2.8e-15,1	TRUE	NA	NA	NA	NA	NA	NA	0.09485056	NA	UTR_3_PRIME(MODIFIER||1062||85|Sobic.001G274900|protein_coding|CODING|Sobic.001G274900.1.v3.1|3|1),UTR_3_PRIME(MODIFIER||1062||85|Sobic.001G274900|protein_coding|CODING|Sobic.001G274900.2.v3.1|4|1),INTRON(MODIFIER||||85|Sobic.001G274900|protein_coding|CODING|Sobic.001G274900.4.v3.1|3|1),INTRON(MODIFIER||||85|Sobic.001G274900|protein_coding|CODING|Sobic.001G274900.3.v3.1|4|1)	NA	NA	-
1	Chr01	53204591	NA	G	A	225	PASS	59	15,16,16,11	44	225	0.5	1	NA	NA	NA	NA	NA	NA	NA	NA	0.44,1,5.8e-13,1	FALSE	NA	NA	NA	NA	-0.2182378	NA	0.1439015	NA	UTR_3_PRIME(MODIFIER||1131||85|Sobic.001G274900|protein_coding|CODING|Sobic.001G274900.1.v3.1|3|1),UTR_3_PRIME(MODIFIER||1131||85|Sobic.001G274900|protein_coding|CODING|Sobic.001G274900.2.v3.1|4|1),INTRON(MODIFIER||||85|Sobic.001G274900|protein_coding|CODING|Sobic.001G274900.4.v3.1|3|1),INTRON(MODIFIER||||85|Sobic.001G274900|protein_coding|CODING|Sobic.001G274900.3.v3.1|4|1)	NA	NA	-
1	Chr01	53204625	NA	C	T	225	PASS	57	13,16,14,11	45	225	0.5	1	NA	NA	NA	NA	NA	NA	NA	NA	0.59,1,3.7e-22,1	FALSE	NA	NA	NA	NA	-1.162292	NA	0.2572902	NA	UTR_3_PRIME(MODIFIER||1165||85|Sobic.001G274900|protein_coding|CODING|Sobic.001G274900.1.v3.1|3|1),UTR_3_PRIME(MODIFIER||1165||85|Sobic.001G274900|protein_coding|CODING|Sobic.001G274900.2.v3.1|4|1),INTRON(MODIFIER||||85|Sobic.001G274900|protein_coding|CODING|Sobic.001G274900.4.v3.1|3|1),INTRON(MODIFIER||||85|Sobic.001G274900|protein_coding|CODING|Sobic.001G274900.3.v3.1|4|1)	NA	NA	-
1	Chr01	53204730	NA	T	C	225	PASS	54	14,12,10,17	43	225	0.5	1	NA	NA	NA	NA	NA	NA	NA	NA	0.27,0.15,9.7e-08,1	FALSE	NA	NA	NA	NA	-0.1512321	NA	0.1324976	NA	UTR_3_PRIME(MODIFIER||1270||85|Sobic.001G274900|protein_coding|CODING|Sobic.001G274900.1.v3.1|3|1),UTR_3_PRIME(MODIFIER||1270||85|Sobic.001G274900|protein_coding|CODING|Sobic.001G274900.2.v3.1|4|1),INTRON(MODIFIER||||85|Sobic.001G274900|protein_coding|CODING|Sobic.001G274900.4.v3.1|3|1),INTRON(MODIFIER||||85|Sobic.001G274900|protein_coding|CODING|Sobic.001G274900.3.v3.1|4|1)	NA	NA	-
1	Chr01	53204800	NA	A	G	195	PASS	63	16,15,12,19	41	198	0.5	1	NA	NA	NA	NA	NA	NA	NA	NA	0.44,0.089,6.3e-18,0.47	FALSE	NA	NA	NA	NA	0.957343	NA	0.2147277	NA	UTR_3_PRIME(MODIFIER||1340||85|Sobic.001G274900|protein_coding|CODING|Sobic.001G274900.1.v3.1|3|1),UTR_3_PRIME(MODIFIER||1340||85|Sobic.001G274900|protein_coding|CODING|Sobic.001G274900.2.v3.1|4|1),INTRON(MODIFIER||||85|Sobic.001G274900|protein_coding|CODING|Sobic.001G274900.4.v3.1|3|1),INTRON(MODIFIER||||85|Sobic.001G274900|protein_coding|CODING|Sobic.001G274900.3.v3.1|4|1)	NA	NA	-
1	Chr01	53204819	NA	T	C	196	PASS	68	15,18,12,21	40	199	0.5	1	NA	NA	NA	NA	NA	NA	NA	NA	0.62,0.075,1.5e-20,1	FALSE	NA	NA	NA	NA	0.5642765	NA	0.293712	NA	UTR_3_PRIME(MODIFIER||1359||85|Sobic.001G274900|protein_coding|CODING|Sobic.001G274900.1.v3.1|3|1),UTR_3_PRIME(MODIFIER||1359||85|Sobic.001G274900|protein_coding|CODING|Sobic.001G274900.2.v3.1|4|1),INTRON(MODIFIER||||85|Sobic.001G274900|protein_coding|CODING|Sobic.001G274900.4.v3.1|3|1),INTRON(MODIFIER||||85|Sobic.001G274900|protein_coding|CODING|Sobic.001G274900.3.v3.1|4|1)	NA	NA	-
1	Chr01	53204835	NA	G	A	210	PASS	70	14,19,14,22	40	213	0.5	1	NA	NA	NA	NA	NA	NA	NA	NA	0.81,0.12,8.4e-20,0.08	FALSE	NA	NA	NA	NA	0.3423562	NA	0.3000781	NA	UTR_3_PRIME(MODIFIER||1375||85|Sobic.001G274900|protein_coding|CODING|Sobic.001G274900.1.v3.1|3|1),UTR_3_PRIME(MODIFIER||1375||85|Sobic.001G274900|protein_coding|CODING|Sobic.001G274900.2.v3.1|4|1),INTRON(MODIFIER||||85|Sobic.001G274900|protein_coding|CODING|Sobic.001G274900.4.v3.1|3|1),INTRON(MODIFIER||||85|Sobic.001G274900|protein_coding|CODING|Sobic.001G274900.3.v3.1|4|1)	NA	NA	-
1	Chr01	53204849	NA	TC	T	72.5	PASS	68	14,21,4,7	47	75.5	0.5	1	NA	31,0.455882	NA	NA	NA	NA	NA	NA	1,5.1e-10,5.3e-22,0.36	TRUE	NA	NA	NA	NA	NA	NA	0.1679012	NA	UTR_3_PRIME(MODIFIER||1390||85|Sobic.001G274900|protein_coding|CODING|Sobic.001G274900.1.v3.1|3|1),UTR_3_PRIME(MODIFIER||1390||85|Sobic.001G274900|protein_coding|CODING|Sobic.001G274900.2.v3.1|4|1),INTRON(MODIFIER||||85|Sobic.001G274900|protein_coding|CODING|Sobic.001G274900.4.v3.1|3|1),INTRON(MODIFIER||||85|Sobic.001G274900|protein_coding|CODING|Sobic.001G274900.3.v3.1|4|1)	NA	NA	-
1	Chr01	53204925	NA	T	A	207	PASS	66	16,17,10,22	41	210	0.5	1	NA	NA	NA	NA	NA	NA	NA	NA	0.21,0.054,1.9e-17,0.41	FALSE	NA	NA	NA	NA	-0.07216878	NA	0.2100224	NA	UTR_3_PRIME(MODIFIER||1465||85|Sobic.001G274900|protein_coding|CODING|Sobic.001G274900.1.v3.1|3|1),UTR_3_PRIME(MODIFIER||1465||85|Sobic.001G274900|protein_coding|CODING|Sobic.001G274900.2.v3.1|4|1),INTRON(MODIFIER||||85|Sobic.001G274900|protein_coding|CODING|Sobic.001G274900.4.v3.1|3|1),INTRON(MODIFIER||||85|Sobic.001G274900|protein_coding|CODING|Sobic.001G274900.3.v3.1|4|1)	NA	NA	-
1	Chr01	53204977	NA	G	T	190	PASS	66	19,17,7,21	42	193	0.5	1	NA	NA	NA	NA	NA	NA	NA	NA	0.04,1,1.1e-19,1	FALSE	NA	NA	NA	NA	0.1420996	NA	0.195193	NA	UTR_3_PRIME(MODIFIER||1517||85|Sobic.001G274900|protein_coding|CODING|Sobic.001G274900.1.v3.1|3|1),UTR_3_PRIME(MODIFIER||1517||85|Sobic.001G274900|protein_coding|CODING|Sobic.001G274900.2.v3.1|4|1),INTRON(MODIFIER||||85|Sobic.001G274900|protein_coding|CODING|Sobic.001G274900.4.v3.1|3|1),INTRON(MODIFIER||||85|Sobic.001G274900|protein_coding|CODING|Sobic.001G274900.3.v3.1|4|1)	NA	NA	-
1	Chr01	53204991	NA	AATATATAT	AATATAT	135	PASS	63	19,15,6,19	42	138	0.5	1	NA	25,0.396825	NA	NA	NA	NA	NA	NA	0.018,8.4e-08,1e-19,1	TRUE	NA	NA	NA	NA	NA	NA	0.3907593	NA	UTR_3_PRIME(MODIFIER||1538||85|Sobic.001G274900|protein_coding|CODING|Sobic.001G274900.1.v3.1|3|1),UTR_3_PRIME(MODIFIER||1538||85|Sobic.001G274900|protein_coding|CODING|Sobic.001G274900.2.v3.1|4|1),INTRON(MODIFIER||||85|Sobic.001G274900|protein_coding|CODING|Sobic.001G274900.4.v3.1|3|1),INTRON(MODIFIER||||85|Sobic.001G274900|protein_coding|CODING|Sobic.001G274900.3.v3.1|4|1)	NA	NA	-
1	Chr01	53205008	NA	T	C	131	SnpGap	57	18,13,5,19	41	134	0.5	1	NA	NA	NA	NA	NA	NA	NA	NA	0.0068,0.19,5.6e-19,1	FALSE	NA	NA	NA	NA	1.535885	NA	0.005744518	NA	UTR_3_PRIME(MODIFIER||1548||85|Sobic.001G274900|protein_coding|CODING|Sobic.001G274900.1.v3.1|3|1),UTR_3_PRIME(MODIFIER||1548||85|Sobic.001G274900|protein_coding|CODING|Sobic.001G274900.2.v3.1|4|1),INTRON(MODIFIER||||85|Sobic.001G274900|protein_coding|CODING|Sobic.001G274900.4.v3.1|3|1),INTRON(MODIFIER||||85|Sobic.001G274900|protein_coding|CODING|Sobic.001G274900.3.v3.1|4|1)	NA	NA	-
1	Chr01	53205043	NA	C	A	209	PASS	57	16,13,9,19	41	212	0.5	1	NA	NA	NA	NA	NA	NA	NA	NA	0.11,0.093,1.3e-14,0.36	FALSE	NA	NA	NA	NA	0.806102	NA	0.272565	NA	UTR_3_PRIME(MODIFIER||1583||85|Sobic.001G274900|protein_coding|CODING|Sobic.001G274900.1.v3.1|3|1),UTR_3_PRIME(MODIFIER||1583||85|Sobic.001G274900|protein_coding|CODING|Sobic.001G274900.2.v3.1|4|1),INTRON(MODIFIER||||85|Sobic.001G274900|protein_coding|CODING|Sobic.001G274900.4.v3.1|3|1),INTRON(MODIFIER||||85|Sobic.001G274900|protein_coding|CODING|Sobic.001G274900.3.v3.1|4|1)	NA	NA	-
1	Chr01	53205123	NA	CT	CTAT	147	PASS	45	12,12,9,10	43	150	0.5	1	NA	21,0.466667	NA	NA	NA	NA	NA	NA	1,5.4e-16,7.2e-19,1	TRUE	NA	NA	NA	NA	NA	NA	0.09031624	NA	UTR_3_PRIME(MODIFIER||1665||85|Sobic.001G274900|protein_coding|CODING|Sobic.001G274900.1.v3.1|3|1),UTR_3_PRIME(MODIFIER||1665||85|Sobic.001G274900|protein_coding|CODING|Sobic.001G274900.2.v3.1|4|1),INTRON(MODIFIER||||85|Sobic.001G274900|protein_coding|CODING|Sobic.001G274900.4.v3.1|3|1),INTRON(MODIFIER||||85|Sobic.001G274900|protein_coding|CODING|Sobic.001G274900.3.v3.1|4|1)	NA	NA	-
1	Chr01	53205145	NA	G	A	225	PASS	50	12,11,11,15	41	225	0.5	1	NA	NA	NA	NA	NA	NA	NA	NA	0.57,1,1.6e-12,1	FALSE	NA	NA	NA	NA	0.4507519	NA	0.2050768	NA	UTR_3_PRIME(MODIFIER||1685||85|Sobic.001G274900|protein_coding|CODING|Sobic.001G274900.1.v3.1|3|1),UTR_3_PRIME(MODIFIER||1685||85|Sobic.001G274900|protein_coding|CODING|Sobic.001G274900.2.v3.1|4|1),INTRON(MODIFIER||||85|Sobic.001G274900|protein_coding|CODING|Sobic.001G274900.4.v3.1|3|1),INTRON(MODIFIER||||85|Sobic.001G274900|protein_coding|CODING|Sobic.001G274900.3.v3.1|4|1)	NA	NA	-
1	Chr01	53205184	NA	C	A	167	PASS	49	13,14,8,14	42	170	0.5	1	NA	NA	NA	NA	NA	NA	NA	NA	0.56,1,4.1e-18,1	FALSE	NA	NA	NA	NA	0.5728716	NA	0.05776807	NA	UTR_3_PRIME(MODIFIER||1724||85|Sobic.001G274900|protein_coding|CODING|Sobic.001G274900.1.v3.1|3|1),UTR_3_PRIME(MODIFIER||1724||85|Sobic.001G274900|protein_coding|CODING|Sobic.001G274900.2.v3.1|4|1),INTRON(MODIFIER||||85|Sobic.001G274900|protein_coding|CODING|Sobic.001G274900.4.v3.1|3|1),INTRON(MODIFIER||||85|Sobic.001G274900|protein_coding|CODING|Sobic.001G274900.3.v3.1|4|1)	NA	NA	-
1	Chr01	53205188	NA	C	T	162	PASS	50	12,15,9,14	42	165	0.5	1	NA	NA	NA	NA	NA	NA	NA	NA	0.78,1,9.2e-16,1	FALSE	NA	NA	NA	NA	1.615615	NA	0.09329	NA	UTR_3_PRIME(MODIFIER||1728||85|Sobic.001G274900|protein_coding|CODING|Sobic.001G274900.1.v3.1|3|1),UTR_3_PRIME(MODIFIER||1728||85|Sobic.001G274900|protein_coding|CODING|Sobic.001G274900.2.v3.1|4|1),INTRON(MODIFIER||||85|Sobic.001G274900|protein_coding|CODING|Sobic.001G274900.4.v3.1|3|1),INTRON(MODIFIER||||85|Sobic.001G274900|protein_coding|CODING|Sobic.001G274900.3.v3.1|4|1)	NA	NA	-
1	Chr01	53205248	NA	C	T	93	PASS	47	14,18,8,7	44	96	0.5	1	NA	NA	NA	NA	NA	NA	NA	NA	0.75,0.027,3.8e-16,1	FALSE	NA	NA	NA	NA	1.038391	NA	0.07301015	NA	UTR_3_PRIME(MODIFIER||1788||85|Sobic.001G274900|protein_coding|CODING|Sobic.001G274900.1.v3.1|3|1),UTR_3_PRIME(MODIFIER||1788||85|Sobic.001G274900|protein_coding|CODING|Sobic.001G274900.2.v3.1|4|1),INTRON(MODIFIER||||85|Sobic.001G274900|protein_coding|CODING|Sobic.001G274900.4.v3.1|3|1),INTRON(MODIFIER||||85|Sobic.001G274900|protein_coding|CODING|Sobic.001G274900.3.v3.1|4|1)	NA	NA	-
1	Chr01	53205638	NA	G	T	48	PASS	48	22,17,3,6	47	51	0.5	1	NA	NA	NA	NA	NA	NA	NA	NA	0.28,1,2.6e-12,1	FALSE	NA	NA	NA	NA	-0.7924289	NA	0.09257023	NA	UTR_3_PRIME(MODIFIER||2178||85|Sobic.001G274900|protein_coding|CODING|Sobic.001G274900.1.v3.1|3|1),UTR_3_PRIME(MODIFIER||2178||85|Sobic.001G274900|protein_coding|CODING|Sobic.001G274900.2.v3.1|4|1),INTRON(MODIFIER||||85|Sobic.001G274900|protein_coding|CODING|Sobic.001G274900.4.v3.1|3|1),INTRON(MODIFIER||||85|Sobic.001G274900|protein_coding|CODING|Sobic.001G274900.3.v3.1|4|1)	NA	NA	-
1	Chr01	53205920	NA	A	G	10.4	PASS	43	13,16,7,7	42	13.2	0.5	1	NA	NA	NA	NA	NA	NA	NA	NA	1,1,8.8e-27,0.38	FALSE	NA	NA	NA	NA	1.619874	NA	0.1454963	NA	UTR_3_PRIME(MODIFIER||2460||85|Sobic.001G274900|protein_coding|CODING|Sobic.001G274900.1.v3.1|3|1),UTR_3_PRIME(MODIFIER||2460||85|Sobic.001G274900|protein_coding|CODING|Sobic.001G274900.2.v3.1|4|1),UTR_3_PRIME(MODIFIER||2460||85|Sobic.001G274900|protein_coding|CODING|Sobic.001G274900.3.v3.1|5|1),UTR_3_PRIME(MODIFIER||2460||85|Sobic.001G274900|protein_coding|CODING|Sobic.001G274900.4.v3.1|4|1)	NA	NA	-
1	Chr01	53205922	NA	T	C	10.4	PASS	43	13,16,7,7	42	13.2	0.5	1	NA	NA	NA	NA	NA	NA	NA	NA	1,1,8.8e-27,0.31	FALSE	NA	NA	NA	NA	1.593956	NA	0.116147	NA	UTR_3_PRIME(MODIFIER||2462||85|Sobic.001G274900|protein_coding|CODING|Sobic.001G274900.1.v3.1|3|1),UTR_3_PRIME(MODIFIER||2462||85|Sobic.001G274900|protein_coding|CODING|Sobic.001G274900.2.v3.1|4|1),UTR_3_PRIME(MODIFIER||2462||85|Sobic.001G274900|protein_coding|CODING|Sobic.001G274900.3.v3.1|5|1),UTR_3_PRIME(MODIFIER||2462||85|Sobic.001G274900|protein_coding|CODING|Sobic.001G274900.4.v3.1|4|1)	NA	NA	-
1	Chr01	53205931	NA	C	T	14.2	PASS	43	13,17,8,5	43	17.1	0.5	1	NA	NA	NA	NA	NA	NA	NA	NA	0.33,0.24,7.5e-29,0.35	FALSE	NA	NA	NA	NA	0.991661	NA	0.04718311	NA	UTR_3_PRIME(MODIFIER||2471||85|Sobic.001G274900|protein_coding|CODING|Sobic.001G274900.1.v3.1|3|1),UTR_3_PRIME(MODIFIER||2471||85|Sobic.001G274900|protein_coding|CODING|Sobic.001G274900.2.v3.1|4|1),UTR_3_PRIME(MODIFIER||2471||85|Sobic.001G274900|protein_coding|CODING|Sobic.001G274900.3.v3.1|5|1),UTR_3_PRIME(MODIFIER||2471||85|Sobic.001G274900|protein_coding|CODING|Sobic.001G274900.4.v3.1|4|1)	NA	NA	-
1	Chr01	53206567	NA	T	C	7.8	Qual	44	16,16,4,8	44	10.4	0.5	1	NA	NA	NA	NA	NA	NA	NA	NA	0.5,0.081,4.2e-23,1	FALSE	NA	NA	NA	NA	-0.3557562	NA	0.1032045	NA	INTERGENIC(MODIFIER||||||||||1)	NA	NA	-
1	Chr01	53206614	NA	A	G	8.64	Qual	50	15,21,5,9	44	11.3	0.5	1	NA	NA	NA	NA	NA	NA	NA	NA	0.76,0.18,1.2e-27,1	FALSE	NA	NA	NA	NA	1.739347	NA	0.06778392	NA	INTERGENIC(MODIFIER||||||||||1)	NA	NA	-
1	Chr01	53206652	NA	C	T	10.4	PASS	45	12,22,5,6	44	13.2	0.5	1	NA	NA	NA	NA	NA	NA	NA	NA	0.72,0.029,1.6e-17,0.41	FALSE	NA	NA	NA	NA	1.016803	NA	0.1397857	NA	INTERGENIC(MODIFIER||||||||||1)	NA	NA	-
1	Chr01	53224675	NA	C	T	12.3	PASS	24	15,3,4,1	36	15.1	0.5	1	NA	NA	NA	NA	NA	NA	NA	NA	1,0.3,0.2,1	FALSE	NA	NA	NA	NA	-0.4844814	NA	0.01680676	NA	INTERGENIC(MODIFIER||||||||||1)	NA	NA	-
1	Chr01	53224790	NA	A	G	6.2	Qual	11	6,0,1,4	36	8.65	0.4999	1	NA	NA	NA	NA	NA	NA	NA	NA	0.015,1,0.0092,1	FALSE	NA	NA	NA	NA	-0.3171491	NA	0.09439551	NA	INTERGENIC(MODIFIER||||||||||1)	NA	NA	-
1	Chr01	53226664	NA	TTATATATATATATATATATATATAT	TTATATATATATATATATATATAT	202	PASS	16	0,0,12,1	50	-73.5	1	2	NA	12,0.750000	NA	NA	NA	NA	NA	NA	NA	TRUE	NA	NA	NA	NA	NA	NA	0.1492877	NA	INTERGENIC(MODIFIER||||||||||1)	NA	NA	-
1	Chr01	53230017	NA	T	A	134	PASS	16	2,3,6,4	41	75	0.5	1	NA	NA	NA	NA	NA	NA	NA	NA	0.61,1,0.0036,0.39	FALSE	NA	NA	NA	NA	2.388252	NA	0.1233541	NA	INTERGENIC(MODIFIER||||||||||1)	NA	NA	-
1	Chr01	53230021	NA	G	C	117	PASS	14	2,4,5,3	39	118	0.5	1	NA	NA	NA	NA	NA	NA	NA	NA	0.59,0.46,4.5e-05,1	FALSE	NA	NA	NA	NA	2.38834	NA	0.1014296	NA	INTERGENIC(MODIFIER||||||||||1)	NA	NA	-
1	Chr01	53230024	NA	T	C	115	PASS	14	2,4,5,3	39	115	0.5	1	NA	NA	NA	NA	NA	NA	NA	NA	0.59,0.45,4.5e-05,1	FALSE	NA	NA	NA	NA	2.38834	NA	0.09575251	NA	INTERGENIC(MODIFIER||||||||||1)	NA	NA	-
1	Chr01	53233570	NA	T	C	90	PASS	49	20,8,7,14	33	93	0.5	1	NA	NA	NA	NA	NA	NA	NA	NA	0.011,1,5e-06,1	FALSE	NA	NA	NA	NA	3.262793	NA	0.1334969	NA	INTERGENIC(MODIFIER||||||||||1)	NA	NA	-
1	Chr01	53233601	NA	T	A	32	PASS	36	12,9,6,7	36	35	0.5	1	NA	NA	NA	NA	NA	NA	NA	NA	0.73,0.24,6.5e-08,1	FALSE	NA	NA	NA	NA	2.941395	NA	0.1554181	NA	INTERGENIC(MODIFIER||||||||||1)	NA	NA	-
1	Chr01	53234628	NA	A	G	24	PASS	48	9,24,8,5	36	27	0.5	1	NA	NA	NA	NA	NA	NA	NA	NA	0.044,0.47,2.8e-08,0.36	FALSE	NA	NA	NA	NA	-0.9514318	NA	0.1063183	NA	INTERGENIC(MODIFIER||||||||||1)	NA	NA	-
1	Chr01	53234663	NA	T	C	15.1	PASS	52	16,23,7,6	35	18.1	0.5	1	NA	NA	NA	NA	NA	NA	NA	NA	0.52,0.14,7.6e-06,1	FALSE	NA	NA	NA	NA	-0.4860451	NA	0.01929012	NA	INTERGENIC(MODIFIER||||||||||1)	NA	NA	-
1	Chr01	53234745	NA	C	A	41	PASS	56	17,23,7,8	32	44	0.5	1	NA	NA	NA	NA	NA	NA	NA	NA	1,1,0.0024,0.44	FALSE	NA	NA	NA	NA	-0.08504201	NA	0.07448734	NA	INTERGENIC(MODIFIER||||||||||1)	NA	NA	-
1	Chr01	53234792	NA	C	T	19.1	PASS	49	16,21,8,4	30	22	0.5	1	NA	NA	NA	NA	NA	NA	NA	NA	0.2,1,0.0048,1	FALSE	NA	NA	NA	NA	-0.6626115	NA	0.1532866	NA	INTERGENIC(MODIFIER||||||||||1)	NA	NA	-
1	Chr01	53236261	NA	T	A	5.46	Qual	46	18,13,3,11	41	7.8	0.4999	1	NA	NA	NA	NA	NA	NA	NA	NA	0.028,0.37,1.5e-17,1	FALSE	NA	NA	NA	NA	-1.238107	NA	0.1331014	NA	INTERGENIC(MODIFIER||||||||||1)	NA	NA	-
1	Chr01	53238406	NA	C	T	54	PASS	54	22,14,10,8	40	57	0.5	1	NA	NA	NA	NA	NA	NA	NA	NA	0.77,1,7.2e-09,0.26	FALSE	NA	NA	NA	NA	1.880813	NA	0.1715677	NA	INTERGENIC(MODIFIER||||||||||1)	NA	NA	-
1	Chr01	53238420	NA	A	C	39	PASS	51	21,14,9,6	41	42	0.5	1	NA	NA	NA	NA	NA	NA	NA	NA	1,0.21,1.9e-08,0.4	FALSE	NA	NA	NA	NA	0.8679801	NA	0.1224977	NA	INTERGENIC(MODIFIER||||||||||1)	NA	NA	-
1	Chr01	53238444	NA	A	C	5.46	Qual	48	19,16,7,5	41	7.8	0.4999	1	NA	NA	NA	NA	NA	NA	NA	NA	1,1,2.4e-14,1	FALSE	NA	NA	NA	NA	0.6709313	NA	0.1546982	NA	INTERGENIC(MODIFIER||||||||||1)	NA	NA	-
1	Chr01	53238688	NA	G	C	45	PASS	62	22,27,7,6	36	48	0.5	1	NA	NA	NA	NA	NA	NA	NA	NA	0.76,0.37,0.00044,0.0035	FALSE	NA	NA	NA	NA	-1.366085	NA	0.04680819	NA	INTERGENIC(MODIFIER||||||||||1)	NA	NA	-
1	Chr01	53238811	NA	A	G	135	PASS	69	22,22,11,13	35	138	0.5	1	NA	NA	NA	NA	NA	NA	NA	NA	0.8,0.016,4.2e-07,1	FALSE	NA	NA	NA	NA	-1.097237	NA	0.02722369	NA	INTERGENIC(MODIFIER||||||||||1)	NA	NA	-
1	Chr01	53238858	NA	G	T	149	PASS	57	15,20,7,15	36	152	0.5	1	NA	NA	NA	NA	NA	NA	NA	NA	0.58,1,2e-05,1	FALSE	NA	NA	NA	NA	-1.53265	NA	0.1301604	NA	INTERGENIC(MODIFIER||||||||||1)	NA	NA	-
1	Chr01	53238889	NA	G	A	151	PASS	49	11,16,5,16	38	154	0.5	1	NA	NA	NA	NA	NA	NA	NA	NA	0.35,1,3.4e-09,1	FALSE	NA	NA	NA	NA	1.01835	NA	0.2004845	NA	INTERGENIC(MODIFIER||||||||||1)	NA	NA	-
1	Chr01	53239048	NA	T	G	107	PASS	43	9,16,9,9	39	110	0.5	1	NA	NA	NA	NA	NA	NA	NA	NA	0.53,1,3.2e-08,1	FALSE	NA	NA	NA	NA	0.4554385	NA	0.04153566	NA	INTERGENIC(MODIFIER||||||||||1)	NA	NA	-
1	Chr01	53239108	NA	CAAGTGTGGAAG	CAAG	20.5	PASS	32	6,18,3,5	44	23.5	0.5	1	NA	8,0.250000	NA	NA	NA	NA	NA	NA	0.65,0.22,2.6e-08,1	TRUE	NA	NA	NA	NA	NA	NA	0.2031382	NA	INTERGENIC(MODIFIER||||||||||1)	NA	NA	-
1	Chr01	53239141	NA	G	A	4.77	Qual	38	12,18,3,5	46	6.99	0.4999	1	NA	NA	NA	NA	NA	NA	NA	NA	1,0.34,5.2e-11,0.34	FALSE	NA	NA	NA	NA	3.133003	NA	0.1156396	NA	INTERGENIC(MODIFIER||||||||||1)	NA	NA	-
1	Chr01	53250136	NA	C	T	6.98	Qual	13	4,5,1,2	39	9.53	0.4999	1	NA	NA	NA	NA	NA	NA	NA	NA	1,1,0.2,1	FALSE	NA	NA	NA	NA	-0.3698001	NA	0.0313109	NA	INTERGENIC(MODIFIER||||||||||1)	NA	NA	-
1	Chr01	53257847	NA	C	T	15.1	PASS	41	16,18,2,4	45	18.1	0.5	1	NA	NA	NA	NA	NA	NA	NA	NA	0.67,1,0.0055,1	FALSE	NA	NA	NA	NA	0.9280037	NA	0.02910585	NA	INTERGENIC(MODIFIER||||||||||1)	NA	NA	-
1	Chr01	53276752	NA	T	C	13.2	PASS	27	5,14,6,1	44	16.1	0.5	1	NA	NA	NA	NA	NA	NA	NA	NA	0.021,1,2.6e-12,1	FALSE	NA	NA	NA	NA	-1.849835	NA	0.01579017	NA	INTERGENIC(MODIFIER||||||||||1)	NA	NA	-
1	Chr01	53276761	NA	T	A	14.2	PASS	26	5,13,6,2	43	17.1	0.5	1	NA	NA	NA	NA	NA	NA	NA	NA	0.038,1,1.1e-12,1	FALSE	NA	NA	NA	NA	-2.083333	NA	0.0406521	NA	INTERGENIC(MODIFIER||||||||||1)	NA	NA	-
1	Chr01	53276763	NA	G	A	24	PASS	26	5,13,6,2	43	27	0.5	1	NA	NA	NA	NA	NA	NA	NA	NA	0.038,1,1.1e-12,1	FALSE	NA	NA	NA	NA	-2.083333	NA	0.03723926	NA	INTERGENIC(MODIFIER||||||||||1)	NA	NA	-
1	Chr01	53282146	NA	T	G	29	PASS	33	14,11,6,2	46	32	0.5	1	NA	NA	NA	NA	NA	NA	NA	NA	0.43,0.14,1.7e-10,1	FALSE	NA	NA	NA	NA	-1.323265	NA	0.08413786	NA	INTERGENIC(MODIFIER||||||||||1)	NA	NA	-
1	Chr01	53282147	NA	A	G	14.2	PASS	33	14,11,6,2	46	17.1	0.5	1	NA	NA	NA	NA	NA	NA	NA	NA	0.43,0.087,1.7e-10,1	FALSE	NA	NA	NA	NA	-0.9871975	NA	0.08343057	NA	INTERGENIC(MODIFIER||||||||||1)	NA	NA	-
1	Chr01	53282164	NA	CTCCCAGAGCCAT	CT	53.5	PASS	31	12,9,6,2	45	56.5	0.5	1	NA	8,0.258065	NA	NA	NA	NA	NA	NA	0.67,1.5e-05,3.7e-09,1	TRUE	NA	NA	NA	NA	NA	NA	0.1763289	NA	INTERGENIC(MODIFIER||||||||||1)	NA	NA	-
1	Chr01	53282191	NA	T	C	51	PASS	26	11,7,6,2	45	54	0.5	1	NA	NA	NA	NA	NA	NA	NA	NA	0.67,0.42,3.8e-08,1	FALSE	NA	NA	NA	NA	-0.3055556	NA	0.03347635	NA	INTERGENIC(MODIFIER||||||||||1)	NA	NA	-
1	Chr01	53282712	NA	G	C	4.77	Qual	29	11,12,3,3	47	6.99	0.4999	1	NA	NA	NA	NA	NA	NA	NA	NA	1,0.026,1.3e-08,1	FALSE	NA	NA	NA	NA	0.29611	NA	0.04719845	NA	INTERGENIC(MODIFIER||||||||||1)	NA	NA	-
1	Chr01	53282713	NA	G	A	12.3	PASS	29	11,12,3,3	47	15.1	0.5	1	NA	NA	NA	NA	NA	NA	NA	NA	1,0.14,1.3e-08,1	FALSE	NA	NA	NA	NA	0.3499482	NA	0.04206423	NA	INTERGENIC(MODIFIER||||||||||1)	NA	NA	-
1	Chr01	53282747	NA	C	T	4.77	Qual	29	10,11,2,3	46	6.99	0.4999	1	NA	NA	NA	NA	NA	NA	NA	NA	1,0.016,1.8e-11,1	FALSE	NA	NA	NA	NA	0.9108401	NA	0.0890391	NA	INTERGENIC(MODIFIER||||||||||1)	NA	NA	-
1	Chr01	53283674	NA	C	T	4.13	Qual	32	12,11,5,4	43	6.2	0.4998	1	NA	NA	NA	NA	NA	NA	NA	NA	1,1,2.5e-19,0.43	FALSE	NA	NA	NA	NA	-2.011823	NA	0.1295751	NA	INTERGENIC(MODIFIER||||||||||1)	NA	NA	-
1	Chr01	53283709	NA	G	A	62	PASS	48	13,15,13,7	40	65	0.5	1	NA	NA	NA	NA	NA	NA	NA	NA	0.25,1,6.6e-28,1	FALSE	NA	NA	NA	NA	-2.478089	NA	0.1942019	NA	INTERGENIC(MODIFIER||||||||||1)	NA	NA	-
1	Chr01	53283790	NA	T	A	134	PASS	61	13,13,20,15	36	137	0.5	1	NA	NA	NA	NA	NA	NA	NA	NA	0.61,1,2.7e-27,1	FALSE	NA	NA	NA	NA	-0.4010576	NA	0.06214236	NA	INTERGENIC(MODIFIER||||||||||1)	NA	NA	-
1	Chr01	53283799	NA	C	T	154	PASS	62	12,14,18,16	36	157	0.5	1	NA	NA	NA	NA	NA	NA	NA	NA	0.79,0.5,5.4e-26,1	FALSE	NA	NA	NA	NA	0.02237643	NA	0.02339264	NA	INTERGENIC(MODIFIER||||||||||1)	NA	NA	-
1	Chr01	53283821	NA	C	A	142	PASS	60	12,13,17,17	37	145	0.5	1	NA	NA	NA	NA	NA	NA	NA	NA	1,0.37,2.5e-23,1	FALSE	NA	NA	NA	NA	1.081421	NA	0.2969687	NA	INTERGENIC(MODIFIER||||||||||1)	NA	NA	-
1	Chr01	53283879	NA	G	A	160	PASS	50	14,12,9,14	40	163	0.5	1	NA	NA	NA	NA	NA	NA	NA	NA	0.39,1,7.8e-15,0.45	FALSE	NA	NA	NA	NA	1.49249	NA	0.0279276	NA	INTERGENIC(MODIFIER||||||||||1)	NA	NA	-
1	Chr01	53283976	NA	G	A	57	PASS	31	11,12,3,5	46	60	0.5	1	NA	NA	NA	NA	NA	NA	NA	NA	0.7,0.5,1.7e-09,0.47	FALSE	NA	NA	NA	NA	2.008939	NA	0.1229217	NA	INTERGENIC(MODIFIER||||||||||1)	NA	NA	-
1	Chr01	53286118	NA	T	A	35	PASS	39	18,10,9,2	44	38	0.5	1	NA	NA	NA	NA	NA	NA	NA	NA	0.45,1,2.5e-17,1	FALSE	NA	NA	NA	NA	-0.3901174	NA	0.1288956	NA	INTERGENIC(MODIFIER||||||||||1)	NA	NA	-
1	Chr01	53286152	NA	C	T	28	PASS	40	17,11,9,3	44	31	0.5	1	NA	NA	NA	NA	NA	NA	NA	NA	0.48,0.2,3.8e-18,1	FALSE	NA	NA	NA	NA	-0.5755243	NA	0.1208053	NA	INTERGENIC(MODIFIER||||||||||1)	NA	NA	-
1	Chr01	53286165	NA	T	C	23	PASS	42	16,13,10,3	43	26	0.5	1	NA	NA	NA	NA	NA	NA	NA	NA	0.3,1,1.6e-19,1	FALSE	NA	NA	NA	NA	-0.4625244	NA	0.1288086	NA	INTERGENIC(MODIFIER||||||||||1)	NA	NA	-
1	Chr01	53286254	NA	C	T	89	PASS	44	11,17,9,7	43	92	0.5	1	NA	NA	NA	NA	NA	NA	NA	NA	0.35,0.054,2.1e-15,0.32	FALSE	NA	NA	NA	NA	-1.378459	NA	0.176155	NA	INTERGENIC(MODIFIER||||||||||1)	NA	NA	-
1	Chr01	53286300	NA	A	G	171	PASS	51	17,15,8,11	44	174	0.5	1	NA	NA	NA	NA	NA	NA	NA	NA	0.57,0.26,5.7e-14,1	FALSE	NA	NA	NA	NA	-0.8474741	NA	0.188434	NA	INTERGENIC(MODIFIER||||||||||1)	NA	NA	-
1	Chr01	53286325	NA	T	A	186	PASS	53	17,14,11,11	43	189	0.5	1	NA	NA	NA	NA	NA	NA	NA	NA	0.79,0.25,1.7e-12,1	FALSE	NA	NA	NA	NA	-0.5686069	NA	0.1974915	NA	INTERGENIC(MODIFIER||||||||||1)	NA	NA	-
1	Chr01	53286451	NA	G	A	225	PASS	43	10,10,12,10	42	225	0.5	1	NA	NA	NA	NA	NA	NA	NA	NA	1,1,3.1e-13,1	FALSE	NA	NA	NA	NA	-0.894043	NA	0.2015653	NA	INTERGENIC(MODIFIER||||||||||1)	NA	NA	-
1	Chr01	53286468	NA	A	T	225	PASS	42	9,9,12,11	41	225	0.5	1	NA	NA	NA	NA	NA	NA	NA	NA	1,1,3.4e-11,1	FALSE	NA	NA	NA	NA	-0.4860014	NA	0.09644768	NA	INTERGENIC(MODIFIER||||||||||1)	NA	NA	-
1	Chr01	53286524	NA	C	T	175	PASS	38	8,8,10,10	38	178	0.5	1	NA	NA	NA	NA	NA	NA	NA	NA	1,1,2.4e-14,1	FALSE	NA	NA	NA	NA	0.1750965	NA	0.1587178	NA	INTERGENIC(MODIFIER||||||||||1)	NA	NA	-
1	Chr01	53286561	NA	C	T	184	PASS	40	10,9,13,7	40	187	0.5	1	NA	NA	NA	NA	NA	NA	NA	NA	0.52,0.46,1.7e-12,1	FALSE	NA	NA	NA	NA	0.2107318	NA	0.1206833	NA	INTERGENIC(MODIFIER||||||||||1)	NA	NA	-
1	Chr01	53286566	NA	T	C	187	PASS	43	11,9,13,9	40	190	0.5	1	NA	NA	NA	NA	NA	NA	NA	NA	1,0.1,9.5e-13,1	FALSE	NA	NA	NA	NA	-0.3903568	NA	0.1738908	NA	INTERGENIC(MODIFIER||||||||||1)	NA	NA	-
1	Chr01	53351413	NA	T	C	3.01	Qual	54	13,17,9,12	24	4.77	0.4997	1	NA	NA	NA	NA	NA	NA	NA	NA	1,1,0.00025,1	FALSE	NA	NA	NA	NA	1.196186	NA	0.1777019	NA	INTERGENIC(MODIFIER||||||||||1)	NA	NA	-
1	Chr01	53351466	NA	C	T	23	PASS	44	7,18,8,10	23	26	0.5	1	NA	NA	NA	NA	NA	NA	NA	NA	0.34,0.22,0.0058,1	FALSE	NA	NA	NA	NA	-1.095514	NA	0.1712244	NA	INTERGENIC(MODIFIER||||||||||1)	NA	NA	-
1	Chr01	53351797	NA	A	T	212	PASS	49	10,17,10,11	39	215	0.5	1	NA	NA	NA	NA	NA	NA	NA	NA	0.56,1,1.8e-05,1	FALSE	NA	NA	NA	NA	-1.184611	NA	0.08295058	NA	INTERGENIC(MODIFIER||||||||||1)	NA	NA	-
1	Chr01	53351855	NA	T	C	203	PASS	45	7,16,13,8	39	206	0.5	1	NA	NA	NA	NA	NA	NA	NA	NA	0.068,1,0.00015,0.24	FALSE	NA	NA	NA	NA	1.339324	NA	0.1988894	NA	INTERGENIC(MODIFIER||||||||||1)	NA	NA	-
1	Chr01	53351856	NA	G	C	225	PASS	43	7,9,13,14	38	207	0.5	1	NA	NA	NA	NA	NA	NA	NA	NA	1,1,5.1e-09,0.17	FALSE	NA	NA	NA	NA	1.118105	NA	0.1662377	NA	INTERGENIC(MODIFIER||||||||||1)	NA	NA	-
1	Chr01	53352011	NA	G	C	225	PASS	49	12,5,15,16	48	208	0.5	1	NA	NA	NA	NA	NA	NA	NA	NA	0.22,0.26,3e-07,1	FALSE	NA	NA	NA	NA	-0.8838349	NA	0.1535692	NA	INTERGENIC(MODIFIER||||||||||1)	NA	NA	-
1	Chr01	53352699	NA	AAA	AAACAA	89.5	PASS	35	8,10,1,11	50	92.5	0.5	1	NA	15,0.428571	NA	NA	NA	NA	NA	NA	0.049,0.098,1,0.36	TRUE	NA	NA	NA	NA	NA	NA	0.2732049	NA	INTERGENIC(MODIFIER||||||||||1)	NA	NA	-
1	Chr01	53352725	NA	GCCCC	GCCCCC	55.5	PASS	41	5,12,2,7	50	58.5	0.5	1	NA	20,0.487805	NA	NA	NA	NA	NA	NA	1,1,1,0.023	TRUE	NA	NA	NA	NA	NA	NA	0.2033859	NA	INTERGENIC(MODIFIER||||||||||1)	NA	NA	-
1	Chr01	53352807	NA	AT	A	217	PASS	43	2,19,4,17	50	211	0.5	1	NA	19,0.441860	NA	NA	NA	NA	NA	NA	0.66,0.0019,0.16,0.33	TRUE	NA	NA	NA	NA	NA	NA	0.3124183	NA	INTERGENIC(MODIFIER||||||||||1)	NA	NA	-
1	Chr01	53352883	NA	C	T	54	PASS	35	3,16,4,12	48	57	0.5	1	NA	NA	NA	NA	NA	NA	NA	NA	0.68,5.1e-10,0.017,0.47	FALSE	NA	NA	NA	NA	-0.8443894	NA	0.09063654	NA	INTERGENIC(MODIFIER||||||||||1)	NA	NA	-
1	Chr01	53352937	NA	C	A	168	PASS	28	2,12,2,10	48	160	0.5	1	NA	NA	NA	NA	NA	NA	NA	NA	1,1,0.006,1	FALSE	NA	NA	NA	NA	0.1285861	NA	0.1542692	NA	INTERGENIC(MODIFIER||||||||||1)	NA	NA	-
1	Chr01	53353007	NA	G	T	86	PASS	16	0,7,1,7	46	87.6	0.5	1	NA	NA	NA	NA	NA	NA	NA	NA	1,0.19,0.0035,0.14	FALSE	NA	NA	NA	NA	0.8679563	NA	0.1223721	NA	INTERGENIC(MODIFIER||||||||||1)	NA	NA	-
1	Chr01	53353061	NA	G	C	47	PASS	7	0,4,0,3	48	49.9	0.5	1	NA	NA	NA	NA	NA	NA	NA	NA	1,1,0.061,1	FALSE	NA	NA	NA	NA	-0.9980746	NA	0.05628054	NA	INTERGENIC(MODIFIER||||||||||1)	NA	NA	-
1	Chr01	53353717	NA	T	C	123	PASS	33	17,4,11,1	48	126	0.5	1	NA	NA	NA	NA	NA	NA	NA	NA	0.63,0.22,0.00025,1	FALSE	NA	NA	NA	NA	1.216282	NA	0.1510014	NA	INTERGENIC(MODIFIER||||||||||1)	NA	NA	-
1	Chr01	53354265	NA	G	A	85	PASS	77	35,23,14,4	30	88	0.5	1	NA	NA	NA	NA	NA	NA	NA	NA	0.26,1,1,1	FALSE	NA	NA	NA	NA	0.2138125	NA	0.1822721	NA	INTERGENIC(MODIFIER||||||||||1)	NA	NA	-
1	Chr01	53354308	NA	A	G	37	PASS	61	30,18,11,2	29	40	0.5	1	NA	NA	NA	NA	NA	NA	NA	NA	0.19,1,1,0.44	FALSE	NA	NA	NA	NA	1.065511	NA	0.1565852	NA	INTERGENIC(MODIFIER||||||||||1)	NA	NA	-
1	Chr01	53354683	NA	CAGCTGTGAGAACG	C	5.08	Qual	63	22,27,8,4	30	7.36	0.5	1	NA	12,0.190476	NA	NA	NA	NA	NA	NA	0.21,6.7e-10,0.092,0.43	TRUE	NA	NA	NA	NA	NA	NA	0.0649367	NA	INTERGENIC(MODIFIER||||||||||1)	NA	NA	-
1	Chr01	53354718	NA	A	G	30	PASS	65	25,23,12,5	27	33	0.5	1	NA	NA	NA	NA	NA	NA	NA	NA	0.26,1,0.094,1	FALSE	NA	NA	NA	NA	-2.44057	NA	0.1508618	NA	INTERGENIC(MODIFIER||||||||||1)	NA	NA	-
1	Chr01	53355226	NA	G	A	114	PASS	67	28,17,10,9	27	117	0.5	1	NA	NA	NA	NA	NA	NA	NA	NA	0.58,1,1,1	FALSE	NA	NA	NA	NA	-0.5289972	NA	0.1920683	NA	INTERGENIC(MODIFIER||||||||||1)	NA	NA	-
1	Chr01	53357166	NA	C	T	56	PASS	48	20,12,6,10	20	59	0.5	1	NA	NA	NA	NA	NA	NA	NA	NA	0.13,0.39,1,1	FALSE	NA	NA	NA	NA	0.2733805	NA	0.1158398	NA	INTERGENIC(MODIFIER||||||||||1)	NA	NA	-
1	Chr01	53357716	NA	G	A	3.01	Qual	43	15,16,3,8	31	4.77	0.4997	1	NA	NA	NA	NA	NA	NA	NA	NA	0.3,0.33,0.0063,0.23	FALSE	NA	NA	NA	NA	-1.773662	NA	0.142966	NA	INTERGENIC(MODIFIER||||||||||1)	NA	NA	-
1	Chr01	53357902	NA	A	G	49	PASS	79	15,40,7,17	42	52	0.5	1	NA	NA	NA	NA	NA	NA	NA	NA	1,1,5.5e-29,1	FALSE	NA	NA	NA	NA	0.1865506	NA	0.193913	NA	INTERGENIC(MODIFIER||||||||||1)	NA	NA	-
1	Chr01	53360463	NA	C	T	73	PASS	51	18,13,13,7	27	76	0.5	1	NA	NA	NA	NA	NA	NA	NA	NA	0.77,0.33,0.13,0.017	FALSE	NA	NA	NA	NA	0.6463056	NA	0.1236806	NA	INTERGENIC(MODIFIER||||||||||1)	NA	NA	-
1	Chr01	53361016	NA	T	G	15.1	PASS	49	19,13,7,9	37	18.1	0.5	1	NA	NA	NA	NA	NA	NA	NA	NA	0.37,1,7.4e-10,1	FALSE	NA	NA	NA	NA	1.148198	NA	0.1169993	NA	INTERGENIC(MODIFIER||||||||||1)	NA	NA	-
1	Chr01	53373608	NA	T	G	33	PASS	32	13,11,7,1	28	36	0.5	1	NA	NA	NA	NA	NA	NA	NA	NA	0.2,0.23,0.4,0.11	FALSE	NA	NA	NA	NA	0.8486286	NA	0.0400115	NA	INTERGENIC(MODIFIER||||||||||1)	NA	NA	-
1	Chr01	53378685	NA	C	T	45	PASS	51	17,19,8,7	41	48	0.5	1	NA	NA	NA	NA	NA	NA	NA	NA	0.76,1,1.1e-14,1	FALSE	NA	NA	NA	NA	-2.532376	NA	0.0860974	NA	INTERGENIC(MODIFIER||||||||||1)	NA	NA	-
1	Chr01	53381617	NA	T	G	14.2	PASS	18	4,6,4,4	38	17.1	0.5	1	NA	NA	NA	NA	NA	NA	NA	NA	1,0.039,1.1e-10,0.26	FALSE	NA	NA	NA	NA	-2.976553	NA	0.08833697	NA	INTERGENIC(MODIFIER||||||||||1)	NA	NA	-
1	Chr01	53381673	NA	C	T	10.4	PASS	27	8,7,7,5	38	13.2	0.5	1	NA	NA	NA	NA	NA	NA	NA	NA	1,0.27,3.2e-16,1	FALSE	NA	NA	NA	NA	1.439453	NA	0.03175649	NA	INTERGENIC(MODIFIER||||||||||1)	NA	NA	-
1	Chr01	53381677	NA	T	A	9.52	Qual	29	10,7,7,5	39	12.3	0.5	1	NA	NA	NA	NA	NA	NA	NA	NA	1,1,1.1e-17,1	FALSE	NA	NA	NA	NA	1.837651	NA	0.01575916	NA	INTERGENIC(MODIFIER||||||||||1)	NA	NA	-
1	Chr01	53417973	NA	G	T	96	PASS	38	17,10,4,6	45	99	0.5	1	NA	NA	NA	NA	NA	NA	NA	NA	0.27,0.39,1.4e-10,1	FALSE	NA	NA	NA	NA	-1.556067	NA	0.1241864	NA	INTERGENIC(MODIFIER||||||||||1)	NA	NA	-
1	Chr01	53417976	NA	A	G	93	PASS	38	17,10,4,6	45	96	0.5	1	NA	NA	NA	NA	NA	NA	NA	NA	0.27,0.36,1.4e-10,1	FALSE	NA	NA	NA	NA	-1.556067	NA	0.1241864	NA	INTERGENIC(MODIFIER||||||||||1)	NA	NA	-
1	Chr01	53418164	NA	C	T	27	PASS	24	8,7,5,4	40	30	0.5	1	NA	NA	NA	NA	NA	NA	NA	NA	1,0.046,1.1e-12,1	FALSE	NA	NA	NA	NA	-2.385139	NA	0.02900655	NA	INTERGENIC(MODIFIER||||||||||1)	NA	NA	-
1	Chr01	53418171	NA	T	A	30	PASS	23	7,7,5,4	40	33	0.5	1	NA	NA	NA	NA	NA	NA	NA	NA	1,0.2,4.7e-12,1	FALSE	NA	NA	NA	NA	-1.732337	NA	0.02476332	NA	INTERGENIC(MODIFIER||||||||||1)	NA	NA	-
1	Chr01	53418197	NA	T	C	54	PASS	25	7,5,7,6	37	57	0.5	1	NA	NA	NA	NA	NA	NA	NA	NA	1,0.2,4.4e-10,1	FALSE	NA	NA	NA	NA	-0.1903749	NA	0.03884835	NA	INTERGENIC(MODIFIER||||||||||1)	NA	NA	-
1	Chr01	53418273	NA	T	G	13.2	PASS	28	9,10,3,5	43	16.1	0.5	1	NA	NA	NA	NA	NA	NA	NA	NA	0.7,1,4.2e-11,0.28	FALSE	NA	NA	NA	NA	2.947018	NA	0.03394454	NA	INTERGENIC(MODIFIER||||||||||1)	NA	NA	-
1	Chr01	53420347	NA	T	C	76	PASS	32	10,10,12,0	43	79	0.5	1	NA	NA	NA	NA	NA	NA	NA	NA	0.0044,1,7.6e-20,1	FALSE	NA	NA	NA	NA	-1.265061	NA	0.1532866	NA	INTERGENIC(MODIFIER||||||||||1)	NA	NA	-
1	Chr01	53420367	NA	A	T	62	PASS	36	11,13,12,0	44	65	0.5	1	NA	NA	NA	NA	NA	NA	NA	NA	0.0022,1,9.7e-23,1	FALSE	NA	NA	NA	NA	0.9228396	NA	0.07054123	NA	INTERGENIC(MODIFIER||||||||||1)	NA	NA	-
1	Chr01	53420415	NA	C	T	86	PASS	39	11,13,14,0	44	89	0.5	1	NA	NA	NA	NA	NA	NA	NA	NA	0.00085,0.38,8.4e-16,0.24	FALSE	NA	NA	NA	NA	0.01513069	NA	0.1612485	NA	INTERGENIC(MODIFIER||||||||||1)	NA	NA	-
1	Chr01	53420486	NA	T	C	68	PASS	32	10,12,10,0	45	71	0.5	1	NA	NA	NA	NA	NA	NA	NA	NA	0.0044,0.055,1.6e-08,1	FALSE	NA	NA	NA	NA	-1.280657	NA	0.02822276	NA	INTERGENIC(MODIFIER||||||||||1)	NA	NA	-
1	Chr01	53420882	NA	T	A	84	PASS	30	12,6,0,12	43	87	0.5	1	NA	NA	NA	NA	NA	NA	NA	NA	0.00033,1,7e-12,0.4	FALSE	NA	NA	NA	NA	-0.4445004	NA	0.1151126	NA	INTERGENIC(MODIFIER||||||||||1)	NA	NA	-
1	Chr01	53420984	NA	T	C	75	PASS	31	8,11,0,11	43	78	0.5	1	NA	NA	NA	NA	NA	NA	NA	NA	0.014,0.4,5.8e-11,0.44	FALSE	NA	NA	NA	NA	2.323969	NA	0.1331746	NA	INTERGENIC(MODIFIER||||||||||1)	NA	NA	-
1	Chr01	53420994	NA	A	T	82	PASS	33	8,13,1,10	44	85	0.5	1	NA	NA	NA	NA	NA	NA	NA	NA	0.11,0.14,7.5e-13,0.14	FALSE	NA	NA	NA	NA	2.182179	NA	0.1252002	NA	INTERGENIC(MODIFIER||||||||||1)	NA	NA	-
1	Chr01	53421623	NA	G	A	46	PASS	36	11,12,8,4	40	49	0.5	1	NA	NA	NA	NA	NA	NA	NA	NA	0.48,0.025,5.2e-09,0.45	FALSE	NA	NA	NA	NA	-1.581234	NA	0.07369256	NA	INTERGENIC(MODIFIER||||||||||1)	NA	NA	-
1	Chr01	53421651	NA	C	A	81	PASS	39	13,10,9,6	40	84	0.5	1	NA	NA	NA	NA	NA	NA	NA	NA	1,0.058,3e-09,1	FALSE	NA	NA	NA	NA	0.05972811	NA	0.1228866	NA	INTERGENIC(MODIFIER||||||||||1)	NA	NA	-
1	Chr01	53421707	NA	T	A	52	PASS	50	18,14,9,8	40	55	0.5	1	NA	NA	NA	NA	NA	NA	NA	NA	1,0.15,1.6e-17,1	FALSE	NA	NA	NA	NA	0.07351471	NA	0.1805961	NA	INTERGENIC(MODIFIER||||||||||1)	NA	NA	-
1	Chr01	53421726	NA	A	G	61	PASS	40	15,10,8,7	40	64	0.5	1	NA	NA	NA	NA	NA	NA	NA	NA	0.75,1,1.1e-14,0.33	FALSE	NA	NA	NA	NA	1.340986	NA	0.1181849	NA	INTERGENIC(MODIFIER||||||||||1)	NA	NA	-
1	Chr01	53421919	NA	A	G	31	PASS	31	12,9,6,4	43	34	0.5	1	NA	NA	NA	NA	NA	NA	NA	NA	1,0.012,9.7e-12,0.043	FALSE	NA	NA	NA	NA	-2.725622	NA	0.1198471	NA	INTERGENIC(MODIFIER||||||||||1)	NA	NA	-
1	Chr01	53421930	NA	G	A	52	PASS	34	13,9,6,6	42	55	0.5	1	NA	NA	NA	NA	NA	NA	NA	NA	0.72,0.012,1.9e-11,0.19	FALSE	NA	NA	NA	NA	-2.901019	NA	0.1479531	NA	INTERGENIC(MODIFIER||||||||||1)	NA	NA	-
1	Chr01	53421986	NA	GCCCCC	GCCCCCC	10.8	PASS	43	18,10,7,7	42	13.7	0.5	1	NA	14,0.325581	NA	NA	NA	NA	NA	NA	0.51,0.0014,6.4e-15,1	TRUE	NA	NA	NA	NA	NA	NA	0.2712544	NA	INTERGENIC(MODIFIER||||||||||1)	NA	NA	-
1	Chr01	53422023	NA	T	C	73	PASS	42	18,10,5,9	43	76	0.5	1	NA	NA	NA	NA	NA	NA	NA	NA	0.11,1,8.5e-13,1	FALSE	NA	NA	NA	NA	2.734873	NA	0.08735737	NA	INTERGENIC(MODIFIER||||||||||1)	NA	NA	-
1	Chr01	53425285	NA	C	T	20	PASS	35	17,8,10,0	43	23	0.5	1	NA	NA	NA	NA	NA	NA	NA	NA	0.073,1,5.2e-11,1	FALSE	NA	NA	NA	NA	1.515366	NA	0.1372981	NA	INTERGENIC(MODIFIER||||||||||1)	NA	NA	-
1	Chr01	53425309	NA	T	C	3.54	Qual	34	16,9,7,0	44	5.47	0.4998	1	NA	NA	NA	NA	NA	NA	NA	NA	0.15,1,1.1e-09,1	FALSE	NA	NA	NA	NA	2.142459	NA	0.1135848	NA	INTERGENIC(MODIFIER||||||||||1)	NA	NA	-
1	Chr01	53445057	NA	C	T	10.4	PASS	40	17,9,3,11	32	13.2	0.5	1	NA	NA	NA	NA	NA	NA	NA	NA	0.019,1,3.1e-06,1	FALSE	NA	NA	NA	NA	-2.31103	NA	0.1247444	NA	INTERGENIC(MODIFIER||||||||||1)	NA	NA	-
1	Chr01	53446203	NA	C	T	8.64	Qual	30	17,5,8,0	29	11.3	0.5	1	NA	NA	NA	NA	NA	NA	NA	NA	0.29,1,0.14,1	FALSE	NA	NA	NA	NA	0.9614071	NA	0.09640306	NA	INTERGENIC(MODIFIER||||||||||1)	NA	NA	-
1	Chr01	53446589	NA	T	C	66	PASS	23	5,9,5,4	41	69	0.5	1	NA	NA	NA	NA	NA	NA	NA	NA	0.42,1,3.5e-08,1	FALSE	NA	NA	NA	NA	-2.362278	NA	0.1175926	NA	INTERGENIC(MODIFIER||||||||||1)	NA	NA	-
1	Chr01	53446623	NA	T	A	4.13	Qual	28	8,12,3,4	36	6.2	0.4998	1	NA	NA	NA	NA	NA	NA	NA	NA	1,1,0.00022,1	FALSE	NA	NA	NA	NA	0.5809475	NA	0.06540641	NA	INTERGENIC(MODIFIER||||||||||1)	NA	NA	-
1	Chr01	53446638	NA	T	C	23	PASS	26	5,15,5,0	35	26	0.5	1	NA	NA	NA	NA	NA	NA	NA	NA	0.0047,1,0.39,1	FALSE	NA	NA	NA	NA	-0.1698416	NA	0.064321	NA	INTERGENIC(MODIFIER||||||||||1)	NA	NA	-
1	Chr01	53446811	NA	G	T	29	PASS	33	8,19,6,0	37	32	0.5	1	NA	NA	NA	NA	NA	NA	NA	NA	0.0027,1,1,1	FALSE	NA	NA	NA	NA	-1.563646	NA	0.0616409	NA	INTERGENIC(MODIFIER||||||||||1)	NA	NA	-
1	Chr01	53446867	NA	A	G	69	PASS	29	8,11,9,0	43	72	0.5	1	NA	NA	NA	NA	NA	NA	NA	NA	0.0039,1,4.8e-05,1	FALSE	NA	NA	NA	NA	-0.3935352	NA	0.06301548	NA	INTERGENIC(MODIFIER||||||||||1)	NA	NA	-
1	Chr01	53446931	NA	A	G	19.1	PASS	23	10,4,6,2	40	22	0.5	1	NA	NA	NA	NA	NA	NA	NA	NA	1,0.44,3.7e-08,0.14	FALSE	NA	NA	NA	NA	0.3071356	NA	0.0377381	NA	INTERGENIC(MODIFIER||||||||||1)	NA	NA	-
1	Chr01	53447155	NA	TC	T	86.5	PASS	28	12,4,2,9	38	89.5	0.5	1	NA	12,0.428571	NA	NA	NA	NA	NA	NA	0.0063,0.0077,0.03,0.42	TRUE	NA	NA	NA	NA	NA	NA	0.1430166	NA	INTERGENIC(MODIFIER||||||||||1)	NA	NA	-
1	Chr01	53447167	NA	G	A	95	PASS	33	15,5,1,10	38	98	0.5	1	NA	NA	NA	NA	NA	NA	NA	NA	0.00064,0.29,0.23,1	FALSE	NA	NA	NA	NA	0.1032154	NA	0.1182206	NA	INTERGENIC(MODIFIER||||||||||1)	NA	NA	-
1	Chr01	53450841	NA	G	C	4.77	Qual	35	14,14,3,3	46	6.99	0.4999	1	NA	NA	NA	NA	NA	NA	NA	NA	1,1,7.3e-14,1	FALSE	NA	NA	NA	NA	1.694077	NA	0.1048556	NA	INTERGENIC(MODIFIER||||||||||1)	NA	NA	-
1	Chr01	53451580	NA	C	T	25	PASS	21	4,13,1,3	47	28	0.5	1	NA	NA	NA	NA	NA	NA	NA	NA	1,0.45,8.9e-14,0.078	FALSE	NA	NA	NA	NA	-2.194274	NA	0.0343565	NA	INTERGENIC(MODIFIER||||||||||1)	NA	NA	-
1	Chr01	53451653	NA	T	C	35	PASS	23	6,10,1,4	46	38	0.5	1	NA	NA	NA	NA	NA	NA	NA	NA	0.62,1,5.2e-09,1	FALSE	NA	NA	NA	NA	0.5367199	NA	0.03558503	NA	INTERGENIC(MODIFIER||||||||||1)	NA	NA	-
1	Chr01	53531820	NA	G	C	49.8	PASS	24	1,7,5,9	14	-37	1	2	NA	NA	NA	NA	NA	NA	NA	NA	0.35,1,1,0.45	FALSE	NA	NA	NA	NA	-1.535678	NA	0.1361051	NA	INTERGENIC(MODIFIER||||||||||1)	NA	NA	-
1	Chr01	53549618	NA	G	A	5.46	Qual	24	7,9,7,0	43	7.8	0.4999	1	NA	NA	NA	NA	NA	NA	NA	NA	0.019,0.05,7.7e-15,1	FALSE	NA	NA	NA	NA	0.5679302	NA	0.005528255	NA	INTERGENIC(MODIFIER||||||||||1)	NA	NA	-
1	Chr01	53549894	NA	A	G	25	PASS	33	12,13,4,4	45	28	0.5	1	NA	NA	NA	NA	NA	NA	NA	NA	1,1,2.1e-14,0.018	FALSE	NA	NA	NA	NA	-3.29766	NA	0.03399915	NA	INTERGENIC(MODIFIER||||||||||1)	NA	NA	-
1	Chr01	53549983	NA	A	G	204	PASS	48	11,8,15,14	38	206	0.5	1	NA	NA	NA	NA	NA	NA	NA	NA	0.77,1,1.4e-12,1	FALSE	NA	NA	NA	NA	-1.454675	NA	0.09909076	NA	INTERGENIC(MODIFIER||||||||||1)	NA	NA	-
1	Chr01	53550036	NA	C	A	136	PASS	44	14,12,7,9	39	139	0.5	1	NA	NA	NA	NA	NA	NA	NA	NA	0.75,1,4.8e-05,1	FALSE	NA	NA	NA	NA	0.5568628	NA	0.1658253	NA	INTERGENIC(MODIFIER||||||||||1)	NA	NA	-
1	Chr01	53550064	NA	T	G	80	PASS	35	6,11,9,7	40	83	0.5	1	NA	NA	NA	NA	NA	NA	NA	NA	0.3,0.18,8.9e-13,1	FALSE	NA	NA	NA	NA	2.251369	NA	0.1380837	NA	INTERGENIC(MODIFIER||||||||||1)	NA	NA	-
1	Chr01	53550296	NA	T	C	6.2	Qual	40	16,13,9,2	44	8.65	0.4999	1	NA	NA	NA	NA	NA	NA	NA	NA	0.16,1,1.6e-24,0.082	FALSE	NA	NA	NA	NA	-3.453092	NA	0.04414289	NA	INTERGENIC(MODIFIER||||||||||1)	NA	NA	-
1	Chr01	53550302	NA	G	A	6.98	Qual	40	16,13,8,3	43	9.53	0.4999	1	NA	NA	NA	NA	NA	NA	NA	NA	0.47,0.013,1.4e-08,0.096	FALSE	NA	NA	NA	NA	-3.119899	NA	0.02737123	NA	INTERGENIC(MODIFIER||||||||||1)	NA	NA	-
1	Chr01	53550329	NA	T	C	66	PASS	40	15,11,11,3	42	69	0.5	1	NA	NA	NA	NA	NA	NA	NA	NA	0.3,1,6.3e-20,1	FALSE	NA	NA	NA	NA	-2.679661	NA	0.09204168	NA	INTERGENIC(MODIFIER||||||||||1)	NA	NA	-
1	Chr01	53550421	NA	T	C	52	PASS	28	6,12,7,3	42	55	0.5	1	NA	NA	NA	NA	NA	NA	NA	NA	0.11,1,4.5e-14,0.034	FALSE	NA	NA	NA	NA	3.140485	NA	0.04513593	NA	INTERGENIC(MODIFIER||||||||||1)	NA	NA	-
1	Chr01	53555564	NA	G	T	70	PASS	35	15,9,3,8	45	73	0.5	1	NA	NA	NA	NA	NA	NA	NA	NA	0.075,0.00058,8.1e-11,1	FALSE	NA	NA	NA	NA	-1.048237	NA	0.1027019	NA	INTERGENIC(MODIFIER||||||||||1)	NA	NA	-
1	Chr01	53555567	NA	A	G	57	PASS	35	15,9,3,8	45	60	0.5	1	NA	NA	NA	NA	NA	NA	NA	NA	0.075,0.00032,8.1e-11,1	FALSE	NA	NA	NA	NA	-1.012703	NA	0.07611049	NA	INTERGENIC(MODIFIER||||||||||1)	NA	NA	-
1	Chr01	53555574	NA	G	C	110	PASS	38	17,9,4,8	45	113	0.5	1	NA	NA	NA	NA	NA	NA	NA	NA	0.087,0.27,1.2e-11,1	FALSE	NA	NA	NA	NA	-0.9264096	NA	0.07589094	NA	INTERGENIC(MODIFIER||||||||||1)	NA	NA	-
1	Chr01	53555731	NA	T	C	225	PASS	38	9,8,8,12	43	225	0.5	1	NA	NA	NA	NA	NA	NA	NA	NA	0.52,1,2.6e-06,1	FALSE	NA	NA	NA	NA	1.142854	NA	0.1206833	NA	INTERGENIC(MODIFIER||||||||||1)	NA	NA	-
1	Chr01	53555764	NA	A	G	98	PASS	27	6,10,3,7	43	101	0.5	1	NA	NA	NA	NA	NA	NA	NA	NA	1,1,4.8e-10,1	FALSE	NA	NA	NA	NA	2.081833	NA	0.005740883	NA	INTERGENIC(MODIFIER||||||||||1)	NA	NA	-
1	Chr01	53555766	NA	T	C	107	PASS	25	6,9,3,7	43	110	0.5	1	NA	NA	NA	NA	NA	NA	NA	NA	0.69,0.21,1.4e-09,0.4	FALSE	NA	NA	NA	NA	2.634826	NA	0.005945969	NA	INTERGENIC(MODIFIER||||||||||1)	NA	NA	-
1	Chr01	53556076	NA	A	G	4.77	Qual	34	12,15,0,7	46	6.99	0.4999	1	NA	NA	NA	NA	NA	NA	NA	NA	0.036,0.033,6.5e-16,0.097	FALSE	NA	NA	NA	NA	-3.577709	NA	0.03612983	NA	INTERGENIC(MODIFIER||||||||||1)	NA	NA	-
1	Chr01	53556151	NA	T	C	45	PASS	31	8,13,0,10	44	48	0.5	1	NA	NA	NA	NA	NA	NA	NA	NA	0.032,1,1.7e-13,1	FALSE	NA	NA	NA	NA	1.077572	NA	0.0182264	NA	INTERGENIC(MODIFIER||||||||||1)	NA	NA	-
1	Chr01	53556161	NA	G	A	52	PASS	29	8,10,0,10	43	55	0.5	1	NA	NA	NA	NA	NA	NA	NA	NA	0.025,1,5e-12,1	FALSE	NA	NA	NA	NA	1.941826	NA	0.06652318	NA	INTERGENIC(MODIFIER||||||||||1)	NA	NA	-
1	Chr01	53559292	NA	C	T	64	PASS	19	5,7,3,3	44	67	0.5	1	NA	NA	NA	NA	NA	NA	NA	NA	1,1,1e-07,0.45	FALSE	NA	NA	NA	NA	-2.013659	NA	0.102205	NA	INTERGENIC(MODIFIER||||||||||1)	NA	NA	-
1	Chr01	53559297	NA	G	A	64	PASS	21	7,6,4,4	42	67	0.5	1	NA	NA	NA	NA	NA	NA	NA	NA	1,0.13,1.1e-07,0.22	FALSE	NA	NA	NA	NA	-1.701886	NA	0.08051127	NA	INTERGENIC(MODIFIER||||||||||1)	NA	NA	-
1	Chr01	53573542	NA	CG	CGG	214	PASS	31	0,0,14,13	49	-116	1	2	NA	28,0.903226	NA	NA	NA	NA	NA	NA	NA	TRUE	NA	NA	NA	NA	NA	NA	0.02302975	NA	INTERGENIC(MODIFIER||||||||||1)	NA	NA	-
1	Chr01	53609485	NA	A	G	23	PASS	46	12,22,5,7	20	26	0.5	1	NA	NA	NA	NA	NA	NA	NA	NA	0.74,1,1,0.082	FALSE	NA	NA	NA	NA	1.313321	NA	0.09583441	NA	INTERGENIC(MODIFIER||||||||||1)	NA	NA	-
1	Chr01	53617468	NA	C	T	35	PASS	47	18,19,3,7	46	38	0.5	1	NA	NA	NA	NA	NA	NA	NA	NA	0.48,0.49,6.8e-17,1	FALSE	NA	NA	NA	NA	-2.274454	NA	0.1035185	NA	INTERGENIC(MODIFIER||||||||||1)	NA	NA	-
1	Chr01	53617546	NA	A	G	65	PASS	34	8,17,3,6	45	68	0.5	1	NA	NA	NA	NA	NA	NA	NA	NA	1,1,6.3e-12,1	FALSE	NA	NA	NA	NA	0.312288	NA	0.04713787	NA	INTERGENIC(MODIFIER||||||||||1)	NA	NA	-
1	Chr01	53617572	NA	C	T	38	PASS	27	6,15,3,3	46	41	0.5	1	NA	NA	NA	NA	NA	NA	NA	NA	0.37,1,1.2e-10,1	FALSE	NA	NA	NA	NA	1.312227	NA	0.01121703	NA	INTERGENIC(MODIFIER||||||||||1)	NA	NA	-
1	Chr01	53617623	NA	A	C	38	PASS	17	4,7,2,4	42	41	0.5	1	NA	NA	NA	NA	NA	NA	NA	NA	1,0.024,1.3e-11,0.065	FALSE	NA	NA	NA	NA	-2.66335	NA	0.04041064	NA	INTERGENIC(MODIFIER||||||||||1)	NA	NA	-
1	Chr01	53617639	NA	G	A	93	PASS	24	6,8,2,7	43	96	0.5	1	NA	NA	NA	NA	NA	NA	NA	NA	0.4,0.17,6.3e-09,1	FALSE	NA	NA	NA	NA	-1.858325	NA	0.07926465	NA	INTERGENIC(MODIFIER||||||||||1)	NA	NA	-
1	Chr01	53617663	NA	A	G	161	PASS	30	6,10,4,10	44	164	0.5	1	NA	NA	NA	NA	NA	NA	NA	NA	0.71,0.41,4.1e-07,1	FALSE	NA	NA	NA	NA	-1.351043	NA	0.1537523	NA	INTERGENIC(MODIFIER||||||||||1)	NA	NA	-
1	Chr01	53617674	NA	AATATAT	AATATATAT	195	PASS	31	7,10,4,10	44	198	0.5	1	NA	14,0.451613	NA	NA	NA	NA	NA	NA	0.71,1,2e-07,1	TRUE	NA	NA	NA	NA	NA	NA	0.1292476	NA	INTERGENIC(MODIFIER||||||||||1)	NA	NA	-
1	Chr01	53617786	NA	T	A	162	PASS	32	1,18,5,6	46	164	0.5	1	NA	NA	NA	NA	NA	NA	NA	NA	0.016,1,1.9e-07,1	FALSE	NA	NA	NA	NA	0.08607294	NA	0.1319322	NA	INTERGENIC(MODIFIER||||||||||1)	NA	NA	-
1	Chr01	53617815	NA	C	G	121	PASS	22	1,12,4,4	45	124	0.5	1	NA	NA	NA	NA	NA	NA	NA	NA	0.047,1,2.1e-06,0.46	FALSE	NA	NA	NA	NA	0.8328378	NA	0.1143805	NA	INTERGENIC(MODIFIER||||||||||1)	NA	NA	-
1	Chr01	53617869	NA	G	A	8.64	Qual	18	4,10,1,3	45	11.3	0.5	1	NA	NA	NA	NA	NA	NA	NA	NA	1,0.063,8.5e-11,0.052	FALSE	NA	NA	NA	NA	2.283275	NA	0.08150771	NA	INTERGENIC(MODIFIER||||||||||1)	NA	NA	-
1	Chr01	53618127	NA	A	T	28	PASS	13	3,4,2,4	42	31	0.5	1	NA	NA	NA	NA	NA	NA	NA	NA	1,0.11,0.00066,0.058	FALSE	NA	NA	NA	NA	0.2814527	NA	0.09577789	NA	INTERGENIC(MODIFIER||||||||||1)	NA	NA	-
1	Chr01	53618129	NA	A	C	23	PASS	13	3,4,2,4	42	26	0.5	1	NA	NA	NA	NA	NA	NA	NA	NA	1,0.029,0.00066,0.064	FALSE	NA	NA	NA	NA	0.2814527	NA	0.09041166	NA	INTERGENIC(MODIFIER||||||||||1)	NA	NA	-
1	Chr01	53618182	NA	A	T	10.4	PASS	10	2,5,0,3	44	13.2	0.5	1	NA	NA	NA	NA	NA	NA	NA	NA	1,1,0.00036,1	FALSE	NA	NA	NA	NA	0.6206015	NA	0.06619718	NA	INTERGENIC(MODIFIER||||||||||1)	NA	NA	-
1	Chr01	53618183	NA	G	A	32	PASS	10	2,3,0,5	44	35	0.5	1	NA	NA	NA	NA	NA	NA	NA	NA	0.44,0.18,0.024,1	FALSE	NA	NA	NA	NA	-0.4474804	NA	0.09535112	NA	INTERGENIC(MODIFIER||||||||||1)	NA	NA	-
1	Chr01	53618259	NA	TAAAA	TAAAAA	19.7	PASS	7	0,1,1,3	36	-24.5	0.5263	1	NA	5,0.714286	NA	NA	NA	NA	NA	NA	1,1,0.17,1	TRUE	NA	NA	NA	NA	NA	NA	0.03558503	NA	INTERGENIC(MODIFIER||||||||||1)	NA	NA	-
1	Chr01	53618281	NA	A	G	55	PASS	7	0,2,1,4	39	5.47	0.5002	1	NA	NA	NA	NA	NA	NA	NA	NA	1,1,0.078,0.29	FALSE	NA	NA	NA	NA	-0.9837446	NA	0.08314073	NA	INTERGENIC(MODIFIER||||||||||1)	NA	NA	-
1	Chr01	53618288	NA	G	A	57	PASS	7	0,2,1,4	39	5.47	0.5002	1	NA	NA	NA	NA	NA	NA	NA	NA	1,1,0.078,0.29	FALSE	NA	NA	NA	NA	-0.9837446	NA	0.08054321	NA	INTERGENIC(MODIFIER||||||||||1)	NA	NA	-
1	Chr01	53618460	NA	T	A	5.46	Qual	10	2,5,2,1	44	7.8	0.4999	1	NA	NA	NA	NA	NA	NA	NA	NA	0.5,0.085,0.055,0.48	FALSE	NA	NA	NA	NA	-0.9422182	NA	0.03572478	NA	INTERGENIC(MODIFIER||||||||||1)	NA	NA	-
1	Chr01	53641463	NA	C	T	3.54	Qual	42	19,10,6,7	40	5.47	0.4998	1	NA	NA	NA	NA	NA	NA	NA	NA	0.31,0.082,1.4e-14,1	FALSE	NA	NA	NA	NA	0.2176585	NA	0.1544742	NA	INTERGENIC(MODIFIER||||||||||1)	NA	NA	-
1	Chr01	53659947	NA	C	G	4.77	Qual	18	7,7,1,3	45	6.99	0.4999	1	NA	NA	NA	NA	NA	NA	NA	NA	0.59,0.00069,2e-05,1	FALSE	NA	NA	NA	NA	-1.327486	NA	0.06617741	NA	INTERGENIC(MODIFIER||||||||||1)	NA	NA	-
1	Chr01	53680556	NA	T	A	14.2	PASS	44	18,18,5,3	43	17.1	0.5	1	NA	NA	NA	NA	NA	NA	NA	NA	0.7,1,0.00082,1	FALSE	NA	NA	NA	NA	-1.323663	NA	0.1049016	NA	INTERGENIC(MODIFIER||||||||||1)	NA	NA	-
1	Chr01	53683907	NA	A	C	222	PASS	22	0,0,10,10	46	-87	1	2	NA	NA	NA	NA	NA	NA	NA	NA	NA	FALSE	NA	NA	NA	NA	NA	NA	0.09583489	NA	INTERGENIC(MODIFIER||||||||||1)	NA	NA	-
1	Chr01	53717890	NA	A	C	5.46	Qual	41	12,18,5,6	39	7.8	0.4999	1	NA	NA	NA	NA	NA	NA	NA	NA	1,0.078,3.2e-06,1	FALSE	NA	NA	NA	NA	-1.986153	NA	0.02707666	NA	INTERGENIC(MODIFIER||||||||||1)	NA	NA	-
1	Chr01	53717895	NA	C	A	20	PASS	40	12,17,5,6	38	23	0.5	1	NA	NA	NA	NA	NA	NA	NA	NA	1,1,5.8e-06,1	FALSE	NA	NA	NA	NA	-1.575095	NA	0.02215075	NA	INTERGENIC(MODIFIER||||||||||1)	NA	NA	-
1	Chr01	53717925	NA	A	G	35	PASS	44	14,18,6,6	38	38	0.5	1	NA	NA	NA	NA	NA	NA	NA	NA	0.75,1,3.5e-06,1	FALSE	NA	NA	NA	NA	-0.671984	NA	0.03829116	NA	INTERGENIC(MODIFIER||||||||||1)	NA	NA	-
1	Chr01	53718351	NA	C	T	14.2	PASS	21	7,10,0,4	46	17.1	0.5	1	NA	NA	NA	NA	NA	NA	NA	NA	0.25,0.49,8.2e-07,1	FALSE	NA	NA	NA	NA	-1.298652	NA	0.0343565	NA	INTERGENIC(MODIFIER||||||||||1)	NA	NA	-
1	Chr01	53718373	NA	C	G	19.1	PASS	21	8,8,0,5	46	22	0.5	1	NA	NA	NA	NA	NA	NA	NA	NA	0.11,0.053,4.1e-13,1	FALSE	NA	NA	NA	NA	-0.7844367	NA	0.02670848	NA	INTERGENIC(MODIFIER||||||||||1)	NA	NA	-
1	Chr01	53725957	NA	T	C	222	PASS	20	0,0,12,8	45	-87	1	2	NA	NA	NA	NA	NA	NA	NA	NA	NA	FALSE	NA	NA	NA	NA	NA	NA	0.05005661	NA	INTERGENIC(MODIFIER||||||||||1)	NA	NA	-
1	Chr01	53731124	NA	T	C	7.8	Qual	15	6,3,6,0	28	10.4	0.5	1	NA	NA	NA	NA	NA	NA	NA	NA	0.23,0.33,0.28,1	FALSE	NA	NA	NA	NA	-0.2946278	NA	0.0580617	NA	INTERGENIC(MODIFIER||||||||||1)	NA	NA	-
1	Chr01	53731645	NA	G	A	5.46	Qual	18	5,5,2,5	17	7.8	0.4999	1	NA	NA	NA	NA	NA	NA	NA	NA	0.62,0.16,1,1	FALSE	NA	NA	NA	NA	0.243975	NA	0.1096942	NA	INTERGENIC(MODIFIER||||||||||1)	NA	NA	-
1	Chr01	53752229	NA	T	C	59	PASS	75	12,27,16,19	37	62	0.5	1	NA	NA	NA	NA	NA	NA	NA	NA	0.23,1,4.1e-34,1	FALSE	NA	NA	NA	NA	-0.5413319	NA	0.1403307	NA	INTERGENIC(MODIFIER||||||||||1)	NA	NA	-
1	Chr01	53752262	NA	C	T	40	PASS	68	15,28,10,14	39	43	0.5	1	NA	NA	NA	NA	NA	NA	NA	NA	0.61,0.48,1.5e-11,1	FALSE	NA	NA	NA	NA	0.4903742	NA	0.2193694	NA	INTERGENIC(MODIFIER||||||||||1)	NA	NA	-
1	Chr01	53752298	NA	ATTTTTTTTTT	ATTTTTTT	36.5	PASS	72	15,18,12,11	39	6.56	0.5	1	NA	25,0.347222	NA	NA	NA	NA	NA	NA	0.79,1,3.2e-11,0.23	TRUE	NA	NA	NA	NA	NA	NA	0.00841661	NA	INTERGENIC(MODIFIER||||||||||1)	NA	NA	-
1	Chr01	53752367	NA	C	A	38	PASS	58	13,22,17,5	40	41	0.5	1	NA	NA	NA	NA	NA	NA	NA	NA	0.0059,0.03,6.4e-26,1	FALSE	NA	NA	NA	NA	0.05737191	NA	0.005434089	NA	INTERGENIC(MODIFIER||||||||||1)	NA	NA	-
1	Chr01	53752372	NA	G	C	43	PASS	58	14,20,17,5	40	46	0.5	1	NA	NA	NA	NA	NA	NA	NA	NA	0.013,0.17,2.3e-25,1	FALSE	NA	NA	NA	NA	0.9982041	NA	0.00124711	NA	INTERGENIC(MODIFIER||||||||||1)	NA	NA	-
1	Chr01	53752381	NA	T	C	41	PASS	58	15,20,17,5	40	44	0.5	1	NA	NA	NA	NA	NA	NA	NA	NA	0.014,0.00071,6.4e-26,1	FALSE	NA	NA	NA	NA	1.139242	NA	0.00280632	NA	INTERGENIC(MODIFIER||||||||||1)	NA	NA	-
1	Chr01	53782129	NA	C	T	17.1	PASS	12	6,1,3,1	42	20.1	0.5	1	NA	NA	NA	NA	NA	NA	NA	NA	1,0.21,3.1e-06,1	FALSE	NA	NA	NA	NA	-1.791432	NA	0.01976096	NA	INTERGENIC(MODIFIER||||||||||1)	NA	NA	-
1	Chr01	53782171	NA	G	A	81	PASS	13	3,2,4,3	38	75.4	0.5	1	NA	NA	NA	NA	NA	NA	NA	NA	1,1,0.0007,1	FALSE	NA	NA	NA	NA	-1.166045	NA	0.107792	NA	INTERGENIC(MODIFIER||||||||||1)	NA	NA	-
1	Chr01	53782189	NA	C	T	117	PASS	16	3,2,8,3	38	53	0.5	1	NA	NA	NA	NA	NA	NA	NA	NA	1,1,0.0017,0.21	FALSE	NA	NA	NA	NA	-2.039188	NA	0.02855693	NA	INTERGENIC(MODIFIER||||||||||1)	NA	NA	-
1	Chr01	53782234	NA	A	AT	71.5	PASS	23	2,6,9,4	36	42.5	0.5	1	NA	13,0.565217	NA	NA	NA	NA	NA	NA	0.08,0.041,0.004,1	TRUE	NA	NA	NA	NA	NA	NA	0.19615	NA	INTERGENIC(MODIFIER||||||||||1)	NA	NA	-
1	Chr01	53782615	NA	C	A	14.2	PASS	31	12,12,0,7	46	17.1	0.5	1	NA	NA	NA	NA	NA	NA	NA	NA	0.026,0.00071,3.2e-12,0.2	FALSE	NA	NA	NA	NA	-2.338655	NA	0.07408276	NA	INTERGENIC(MODIFIER||||||||||1)	NA	NA	-
1	Chr01	53782820	NA	T	C	17.1	PASS	24	10,10,0,4	48	20.1	0.5	1	NA	NA	NA	NA	NA	NA	NA	NA	0.11,0.087,5.4e-14,1	FALSE	NA	NA	NA	NA	0.8133265	NA	0.05094834	NA	INTERGENIC(MODIFIER||||||||||1)	NA	NA	-
1	Chr01	53787861	NA	AATATATATATATATATATAT	AATATATATATATATATAT	214	PASS	43	1,0,13,20	50	-107	1	2	NA	33,0.767442	NA	NA	NA	NA	NA	NA	0.41,1,0.42,0.32	TRUE	NA	NA	NA	NA	NA	NA	0.2749003	NA	INTERGENIC(MODIFIER||||||||||1)	NA	NA	-
1	Chr01	53816675	NA	C	T	222	PASS	27	0,0,12,12	46	-99	1	2	NA	NA	NA	NA	NA	NA	NA	NA	NA	FALSE	NA	NA	NA	NA	NA	NA	0.1288869	NA	INTERGENIC(MODIFIER||||||||||1)	NA	NA	-
1	Chr01	53817220	NA	T	G	5.46	Qual	11	2,2,4,1	45	7.8	0.4999	1	NA	NA	NA	NA	NA	NA	NA	NA	0.52,0.089,1,1	FALSE	NA	NA	NA	NA	2.24082	NA	0.0317082	NA	INTERGENIC(MODIFIER||||||||||1)	NA	NA	-
1	Chr01	53817228	NA	T	G	9.52	Qual	11	3,2,2,2	46	12.3	0.5	1	NA	NA	NA	NA	NA	NA	NA	NA	1,0.041,1,1	FALSE	NA	NA	NA	NA	0.9286512	NA	0.05092723	NA	INTERGENIC(MODIFIER||||||||||1)	NA	NA	-
1	Chr01	53826510	NA	AGGGGGGGGGGG	AGGGGGGGGGG	45.5	PASS	26	0,0,9,15	50	-107	1	2	NA	26,1.000000	NA	NA	NA	NA	NA	NA	NA	TRUE	NA	NA	NA	NA	NA	NA	0.1651952	NA	INTERGENIC(MODIFIER||||||||||1)	NA	NA	-
1	Chr01	53848001	NA	ATTT	AT	56.5	PASS	34	15,11,2,6	47	59.5	0.5	1	NA	7,0.205882	NA	NA	NA	NA	NA	NA	0.22,1.9e-06,2.1e-08,0.057	TRUE	NA	NA	NA	NA	NA	NA	0.298635	NA	INTERGENIC(MODIFIER||||||||||1)	NA	NA	-
1	Chr01	53887679	NA	T	A	222	MaxDP	922	8,15,493,399	36	-282	1	2	NA	NA	NA	NA	NA	NA	NA	NA	0.058,1,2.1e-05,0.075	FALSE	NA	NA	NA	NA	1.949384	NA	0.002830166	NA	NON_SYNONYMOUS_CODING(MODERATE|MISSENSE|aTt/aAt|I10N|81|Sobic.001G276500|protein_coding|CODING|Sobic.001G276500.1.v3.1|1|1)	NA	NA	-
1	Chr01	53887711	NA	A	G	222	MaxDP	717	12,7,374,307	34	-282	1	2	NA	NA	NA	NA	NA	NA	NA	NA	0.64,0.24,4.2e-14,1	FALSE	NA	NA	NA	NA	3.150455	NA	0.3905066	NA	NON_SYNONYMOUS_CODING(MODERATE|MISSENSE|Aca/Gca|T21A|81|Sobic.001G276500|protein_coding|CODING|Sobic.001G276500.1.v3.1|1|1)	NA	NA	-
1	Chr01	53887729	NA	T	C	222	MaxDP	625	16,6,293,282	30	-282	1	2	NA	NA	NA	NA	NA	NA	NA	NA	0.051,0.055,1.1e-17,0.23	FALSE	NA	NA	NA	NA	2.669489	NA	0.0001607581	NA	NON_SYNONYMOUS_CODING(MODERATE|MISSENSE|Tct/Cct|S27P|81|Sobic.001G276500|protein_coding|CODING|Sobic.001G276500.1.v3.1|1|1)	NA	NA	-
1	Chr01	53887954	NA	C	T	3.01	Qual	28	15,8,5,0	44	4.77	0.4997	1	NA	NA	NA	NA	NA	NA	NA	NA	0.28,1,0.0028,1	FALSE	NA	NA	NA	NA	-2.219445	NA	0.08892796	NA	UTR_3_PRIME(MODIFIER||58||81|Sobic.001G276500|protein_coding|CODING|Sobic.001G276500.1.v3.1|1|1)	NA	NA	-
1	Chr01	53894113	NA	ATCTTCGTCTTCGTCTTCGTCT	ATCTTCGTCTTCGTCT	43.5	PASS	42	4,17,3,4	41	46.5	0.5	1	NA	7,0.166667	NA	NA	NA	NA	NA	NA	0.32,1,0.0014,1	TRUE	NA	NA	NA	NA	NA	NA	0.02964723	NA	INTERGENIC(MODIFIER||||||||||1)	NA	NA	-
1	Chr01	53894143	NA	A	G	88	SnpGap	23	6,7,5,5	41	91	0.5	1	NA	NA	NA	NA	NA	NA	NA	NA	1,0.23,1.3e-08,1	FALSE	NA	NA	NA	NA	0.2790782	NA	0.1382023	NA	INTERGENIC(MODIFIER||||||||||1)	NA	NA	-
1	Chr01	53894145	NA	C	T	78	PASS	23	7,8,3,4	42	81	0.5	1	NA	NA	NA	NA	NA	NA	NA	NA	1,0.44,0.011,1	FALSE	NA	NA	NA	NA	-0.6344166	NA	0.1068485	NA	INTERGENIC(MODIFIER||||||||||1)	NA	NA	-
1	Chr01	53894200	NA	C	T	41	PASS	12	6,1,3,2	41	44	0.5	1	NA	NA	NA	NA	NA	NA	NA	NA	0.52,0.17,3.8e-07,0.057	FALSE	NA	NA	NA	NA	0.3653121	NA	0.09464066	NA	INTERGENIC(MODIFIER||||||||||1)	NA	NA	-
1	Chr01	53894304	NA	GCAC	GC	22.5	PASS	26	14,6,2,4	45	25.5	0.5	1	NA	6,0.230769	NA	NA	NA	NA	NA	NA	0.16,1.1e-07,0.00027,1	TRUE	NA	NA	NA	NA	NA	NA	0.262175	NA	INTERGENIC(MODIFIER||||||||||1)	NA	NA	-
1	Chr01	53894422	NA	GATATATATATATATATA	GATATATATATATATA	214	PASS	19	0,0,8,4	50	-70.5	1	2	NA	11,0.578947	NA	NA	NA	NA	NA	NA	NA	TRUE	NA	NA	NA	NA	NA	NA	0.1548592	NA	INTERGENIC(MODIFIER||||||||||1)	NA	NA	-
1	Chr01	53895415	NA	C	T	28	PASS	28	10,8,6,4	44	31	0.5	1	NA	NA	NA	NA	NA	NA	NA	NA	1,0.0023,2.9e-07,1	FALSE	NA	NA	NA	NA	0.7431681	NA	0.05149607	NA	INTERGENIC(MODIFIER||||||||||1)	NA	NA	-
1	Chr01	53895425	NA	A	G	68	PASS	26	8,8,6,4	43	71	0.5	1	NA	NA	NA	NA	NA	NA	NA	NA	0.7,1,1.1e-06,1	FALSE	NA	NA	NA	NA	1.81831	NA	0.04899777	NA	INTERGENIC(MODIFIER||||||||||1)	NA	NA	-
1	Chr01	53895799	NA	G	A	4.77	Qual	20	4,8,4,4	41	6.99	0.4999	1	NA	NA	NA	NA	NA	NA	NA	NA	0.65,0.13,2.5e-08,1	FALSE	NA	NA	NA	NA	-0.7329409	NA	0.09310745	NA	INTERGENIC(MODIFIER||||||||||1)	NA	NA	-
1	Chr01	53895865	NA	G	A	85	PASS	30	6,6,6,10	36	88	0.5	1	NA	NA	NA	NA	NA	NA	NA	NA	0.7,1,6e-13,0.43	FALSE	NA	NA	NA	NA	-2.112284	NA	0.136343	NA	INTERGENIC(MODIFIER||||||||||1)	NA	NA	-
1	Chr01	53895897	NA	A	G	94	PASS	33	7,4,9,13	34	97	0.5	1	NA	NA	NA	NA	NA	NA	NA	NA	0.28,0.24,5.6e-11,1	FALSE	NA	NA	NA	NA	-1.241157	NA	0.1021248	NA	INTERGENIC(MODIFIER||||||||||1)	NA	NA	-
1	Chr01	53895904	NA	G	A	85	PASS	30	6,3,9,12	32	88	0.5	1	NA	NA	NA	NA	NA	NA	NA	NA	0.43,0.24,9.4e-11,0.43	FALSE	NA	NA	NA	NA	0.316794	NA	0.1473749	NA	INTERGENIC(MODIFIER||||||||||1)	NA	NA	-
1	Chr01	53895926	NA	A	G	131	PASS	32	8,4,9,11	36	134	0.5	1	NA	NA	NA	NA	NA	NA	NA	NA	0.29,0.21,2.4e-10,1	FALSE	NA	NA	NA	NA	-0.05838742	NA	0.1963213	NA	INTERGENIC(MODIFIER||||||||||1)	NA	NA	-
1	Chr01	53896011	NA	G	C	192	PASS	34	13,3,10,5	43	195	0.5	1	NA	NA	NA	NA	NA	NA	NA	NA	0.43,1,1.1e-07,1	FALSE	NA	NA	NA	NA	0.9289191	NA	0.1154124	NA	INTERGENIC(MODIFIER||||||||||1)	NA	NA	-
1	Chr01	53896070	NA	A	G	126	PASS	29	14,4,9,2	44	129	0.5	1	NA	NA	NA	NA	NA	NA	NA	NA	1,1,1.7e-07,1	FALSE	NA	NA	NA	NA	-0.2921533	NA	0.1177625	NA	INTERGENIC(MODIFIER||||||||||1)	NA	NA	-
1	Chr01	53896136	NA	T	C	60	PASS	28	10,6,9,1	41	63	0.5	1	NA	NA	NA	NA	NA	NA	NA	NA	0.19,1,2.5e-10,1	FALSE	NA	NA	NA	NA	-0.922331	NA	0.1315352	NA	INTERGENIC(MODIFIER||||||||||1)	NA	NA	-
1	Chr01	53896145	NA	G	T	58	PASS	29	10,7,9,1	42	61	0.5	1	NA	NA	NA	NA	NA	NA	NA	NA	0.19,1,8.3e-11,1	FALSE	NA	NA	NA	NA	-0.1757338	NA	0.1336898	NA	INTERGENIC(MODIFIER||||||||||1)	NA	NA	-
1	Chr01	53896150	NA	T	A	54	PASS	29	10,7,9,1	42	57	0.5	1	NA	NA	NA	NA	NA	NA	NA	NA	0.19,0.14,8.3e-11,1	FALSE	NA	NA	NA	NA	-0.1255241	NA	0.1170433	NA	INTERGENIC(MODIFIER||||||||||1)	NA	NA	-
1	Chr01	53896271	NA	A	G	133	PASS	41	16,7,16,2	43	136	0.5	1	NA	NA	NA	NA	NA	NA	NA	NA	0.25,0.36,5e-11,1	FALSE	NA	NA	NA	NA	1.694437	NA	0.07632651	NA	INTERGENIC(MODIFIER||||||||||1)	NA	NA	-
1	Chr01	53896282	NA	A	G	141	PASS	43	17,6,17,2	43	144	0.5	1	NA	NA	NA	NA	NA	NA	NA	NA	0.26,0.09,7.1e-12,0.38	FALSE	NA	NA	NA	NA	1.26353	NA	0.1296037	NA	INTERGENIC(MODIFIER||||||||||1)	NA	NA	-
1	Chr01	53896333	NA	T	C	115	PASS	40	18,4,13,5	41	118	0.5	1	NA	NA	NA	NA	NA	NA	NA	NA	0.71,0.032,5.4e-14,0.17	FALSE	NA	NA	NA	NA	-2.270061	NA	0.1886933	NA	INTERGENIC(MODIFIER||||||||||1)	NA	NA	-
1	Chr01	53896368	NA	C	T	164	PASS	53	17,7,18,10	38	167	0.5	1	NA	NA	NA	NA	NA	NA	NA	NA	0.77,1,7.2e-18,0.41	FALSE	NA	NA	NA	NA	-1.477624	NA	0.2194667	NA	INTERGENIC(MODIFIER||||||||||1)	NA	NA	-
1	Chr01	53896453	NA	C	A	201	PASS	63	13,10,24,16	36	204	0.5	1	NA	NA	NA	NA	NA	NA	NA	NA	0.8,1,7.6e-20,0.34	FALSE	NA	NA	NA	NA	0.5496262	NA	0.3040932	NA	INTERGENIC(MODIFIER||||||||||1)	NA	NA	-
1	Chr01	53896463	NA	C	T	202	PASS	67	14,10,23,20	37	205	0.5	1	NA	NA	NA	NA	NA	NA	NA	NA	0.8,1,1.5e-17,1	FALSE	NA	NA	NA	NA	0.3988377	NA	0.3134831	NA	INTERGENIC(MODIFIER||||||||||1)	NA	NA	-
1	Chr01	53896488	NA	G	A	225	PASS	70	18,11,19,21	39	225	0.5	1	NA	NA	NA	NA	NA	NA	NA	NA	0.33,1,1.7e-18,1	FALSE	NA	NA	NA	NA	0.4194032	NA	0.1547783	NA	INTERGENIC(MODIFIER||||||||||1)	NA	NA	-
1	Chr01	53896573	NA	T	C	225	PASS	50	16,7,9,18	44	225	0.5	1	NA	NA	NA	NA	NA	NA	NA	NA	0.022,1,1.1e-06,1	FALSE	NA	NA	NA	NA	0.7396791	NA	0.2103274	NA	INTERGENIC(MODIFIER||||||||||1)	NA	NA	-
1	Chr01	53896806	NA	T	C	63	PASS	35	15,11,0,9	47	66	0.5	1	NA	NA	NA	NA	NA	NA	NA	NA	0.0043,1,4.8e-18,0.21	FALSE	NA	NA	NA	NA	-1.604059	NA	0.11969	NA	INTERGENIC(MODIFIER||||||||||1)	NA	NA	-
1	Chr01	53896817	NA	T	C	79	PASS	38	15,11,1,10	46	82	0.5	1	NA	NA	NA	NA	NA	NA	NA	NA	0.01,1,1.5e-09,0.25	FALSE	NA	NA	NA	NA	-1.844203	NA	0.1090546	NA	INTERGENIC(MODIFIER||||||||||1)	NA	NA	-
1	Chr01	53896931	NA	A	G	225	PASS	58	14,16,10,18	43	225	0.5	1	NA	NA	NA	NA	NA	NA	NA	NA	0.44,0.41,1.1e-09,1	FALSE	NA	NA	NA	NA	0.5835207	NA	0.1146221	NA	INTERGENIC(MODIFIER||||||||||1)	NA	NA	-
1	Chr01	53897054	NA	G	A	80	PASS	56	26,15,4,11	45	83	0.5	1	NA	NA	NA	NA	NA	NA	NA	NA	0.018,0.22,7.4e-17,1	FALSE	NA	NA	NA	NA	0.7585767	NA	0.1371088	NA	INTERGENIC(MODIFIER||||||||||1)	NA	NA	-
1	Chr01	53897079	NA	G	T	21	PASS	52	25,16,2,9	46	24	0.5	1	NA	NA	NA	NA	NA	NA	NA	NA	0.017,1,1.2e-18,1	FALSE	NA	NA	NA	NA	0.8962402	NA	0.03945236	NA	INTERGENIC(MODIFIER||||||||||1)	NA	NA	-
1	Chr01	53899491	NA	T	C	11.3	PASS	37	15,14,4,4	41	14.2	0.5	1	NA	NA	NA	NA	NA	NA	NA	NA	1,0.022,0.00023,1	FALSE	NA	NA	NA	NA	-1.604886	NA	0.1066385	NA	INTRON(MODIFIER||||88|Sobic.001G276550|protein_coding|CODING|Sobic.001G276550.1.v3.1|1|1)	NA	NA	-
1	Chr01	53915520	NA	A	C	38	PASS	75	25,27,16,7	24	41	0.5	1	NA	NA	NA	NA	NA	NA	NA	NA	0.13,1,0.031,1	FALSE	NA	NA	NA	NA	-1.464969	NA	0.1511876	NA	INTERGENIC(MODIFIER||||||||||1)	NA	NA	-
1	Chr01	53915587	NA	T	A	38	PASS	70	22,23,13,12	23	41	0.5	1	NA	NA	NA	NA	NA	NA	NA	NA	1,1,0.0027,0.28	FALSE	NA	NA	NA	NA	0.870249	NA	0.256989	NA	INTERGENIC(MODIFIER||||||||||1)	NA	NA	-
1	Chr01	53915818	NA	G	A	145	PASS	80	22,21,16,17	25	148	0.5	1	NA	NA	NA	NA	NA	NA	NA	NA	1,1,0.077,1	FALSE	NA	NA	NA	NA	-1.467176	NA	0.2461272	NA	INTERGENIC(MODIFIER||||||||||1)	NA	NA	-
1	Chr01	53941471	NA	TGAGAGAGAGAG	TGAGAGAGAGAGAG	214	PASS	37	0,0,15,17	50	-131	1	2	NA	30,0.810811	NA	NA	NA	NA	NA	NA	NA	TRUE	NA	NA	NA	NA	NA	NA	0.2409316	NA	UTR_5_PRIME(MODIFIER||20||579|Sobic.001G276700|protein_coding|CODING|Sobic.001G276700.1.v3.1|1|1)	NA	NA	-
1	Chr01	53971127	NA	AATATATATATATATATATATATATATATATA	AATATATATATATATATATATATATATATATATATA,AATATATATATATATATATATATATATATATATA	147	PASS	19	0,0,9,2	46	-61.5	1	2	NA	13,0.684211	NA	NA	NA	NA	NA	NA	NA	TRUE	NA	NA	NA	NA	NA	NA	0.08482859	NA	INTERGENIC(MODIFIER||||||||||1),INTERGENIC(MODIFIER||||||||||2)	NA	NA	-
1	Chr01	53975022	NA	G	T	222	PASS	31	0,0,16,14	47	-117	1	2	NA	NA	NA	NA	NA	NA	NA	NA	NA	FALSE	NA	NA	NA	NA	NA	NA	0.2822612	NA	INTERGENIC(MODIFIER||||||||||1)	NA	NA	-
1	Chr01	53989001	NA	G	T	4.13	Qual	20	10,5,1,2	49	6.2	0.4998	1	NA	NA	NA	NA	NA	NA	NA	NA	0.53,0.42,0.0002,1	FALSE	NA	NA	NA	NA	0.4738791	NA	0.06089532	NA	INTERGENIC(MODIFIER||||||||||1)	NA	NA	-
1	Chr01	54026537	NA	T	C	225	PASS	41	9,7,14,11	43	225	0.5	1	NA	NA	NA	NA	NA	NA	NA	NA	1,0.28,1.2e-05,1	FALSE	NA	NA	NA	NA	-2.846332	NA	0.02877153	NA	INTERGENIC(MODIFIER||||||||||1)	NA	NA	-
1	Chr01	54026730	NA	T	TA	214	PASS	73	31,22,10,10	49	216	0.5	1	NA	19,0.260274	NA	NA	NA	NA	NA	NA	0.6,1,1,0.27	TRUE	NA	NA	NA	NA	NA	NA	0.1321162	NA	INTERGENIC(MODIFIER||||||||||1)	NA	NA	-
1	Chr01	54026745	NA	A	G	214	PASS	70	25,21,15,7	49	217	0.5	1	NA	NA	NA	NA	NA	NA	NA	NA	0.31,0.21,9.5e-12,1	FALSE	NA	NA	NA	NA	1.304364	NA	0.1531235	NA	INTERGENIC(MODIFIER||||||||||1)	NA	NA	-
1	Chr01	54026855	NA	T	C	225	PASS	86	30,29,13,14	47	225	0.5	1	NA	NA	NA	NA	NA	NA	NA	NA	1,0.049,3e-33,1	FALSE	NA	NA	NA	NA	1.414382	NA	0.1843282	NA	INTERGENIC(MODIFIER||||||||||1)	NA	NA	-
1	Chr01	54026886	NA	G	T	225	PASS	90	29,31,13,15	47	225	0.5	1	NA	NA	NA	NA	NA	NA	NA	NA	1,1,1.9e-34,1	FALSE	NA	NA	NA	NA	1.921623	NA	0.2313386	NA	INTERGENIC(MODIFIER||||||||||1)	NA	NA	-
1	Chr01	54027059	NA	A	G	193	PASS	81	28,25,15,12	45	196	0.5	1	NA	NA	NA	NA	NA	NA	NA	NA	1,1,2.7e-21,1	FALSE	NA	NA	NA	NA	0.9055622	NA	0.07506981	NA	INTERGENIC(MODIFIER||||||||||1)	NA	NA	-
1	Chr01	54027085	NA	C	T	189	PASS	80	25,26,16,13	44	192	0.5	1	NA	NA	NA	NA	NA	NA	NA	NA	0.65,1,1.1e-28,0.08	FALSE	NA	NA	NA	NA	0.8607212	NA	0.2725132	NA	INTERGENIC(MODIFIER||||||||||1)	NA	NA	-
1	Chr01	54027095	NA	A	T	164	PASS	80	25,26,15,12	44	167	0.5	1	NA	NA	NA	NA	NA	NA	NA	NA	0.64,0.23,2.9e-30,0.38	FALSE	NA	NA	NA	NA	0.1470409	NA	0.1904448	NA	INTERGENIC(MODIFIER||||||||||1)	NA	NA	-
1	Chr01	54027154	NA	T	C	225	PASS	83	21,33,15,14	46	225	0.5	1	NA	NA	NA	NA	NA	NA	NA	NA	0.35,0.37,1.9e-10,1	FALSE	NA	NA	NA	NA	-0.9121336	NA	0.1633713	NA	INTERGENIC(MODIFIER||||||||||1)	NA	NA	-
1	Chr01	54027287	NA	G	A	225	PASS	82	21,7,24,28	45	225	0.5	1	NA	NA	NA	NA	NA	NA	NA	NA	0.018,1,6.4e-08,1	FALSE	NA	NA	NA	NA	0.01513069	NA	0.2732871	NA	INTERGENIC(MODIFIER||||||||||1)	NA	NA	-
1	Chr01	54027349	NA	T	C	210	PASS	80	23,25,17,14	43	213	0.5	1	NA	NA	NA	NA	NA	NA	NA	NA	0.65,0.12,1.9e-23,1	FALSE	NA	NA	NA	NA	-0.5170724	NA	0.2771877	NA	INTERGENIC(MODIFIER||||||||||1)	NA	NA	-
1	Chr01	54027353	NA	A	G	212	PASS	79	22,25,17,15	43	215	0.5	1	NA	NA	NA	NA	NA	NA	NA	NA	0.65,0.074,2.5e-21,1	FALSE	NA	NA	NA	NA	-0.5842215	NA	0.2913313	NA	INTERGENIC(MODIFIER||||||||||1)	NA	NA	-
1	Chr01	54027457	NA	T	C	225	PASS	75	13,12,19,27	44	225	0.5	1	NA	NA	NA	NA	NA	NA	NA	NA	0.46,1,7.4e-06,1	FALSE	NA	NA	NA	NA	1.655306	NA	0.009563056	NA	INTERGENIC(MODIFIER||||||||||1)	NA	NA	-
1	Chr01	54027462	NA	C	T	164	PASS	76	22,30,13,10	45	167	0.5	1	NA	NA	NA	NA	NA	NA	NA	NA	0.32,0.11,3.6e-13,0.22	FALSE	NA	NA	NA	NA	2.418635	NA	0.1705004	NA	INTERGENIC(MODIFIER||||||||||1)	NA	NA	-
1	Chr01	54027604	NA	G	T	143	PASS	78	31,25,12,9	43	146	0.5	1	NA	NA	NA	NA	NA	NA	NA	NA	1,1,1.1e-18,1	FALSE	NA	NA	NA	NA	0.7834842	NA	0.04838295	NA	INTERGENIC(MODIFIER||||||||||1)	NA	NA	-
1	Chr01	54027605	NA	G	T	142	PASS	77	31,24,12,9	43	145	0.5	1	NA	NA	NA	NA	NA	NA	NA	NA	1,1,2.2e-18,1	FALSE	NA	NA	NA	NA	0.917659	NA	0.05872853	NA	INTERGENIC(MODIFIER||||||||||1)	NA	NA	-
1	Chr01	54027607	NA	T	C	225	PASS	80	18,13,25,22	43	225	0.5	1	NA	NA	NA	NA	NA	NA	NA	NA	0.82,0.15,6.2e-16,1	FALSE	NA	NA	NA	NA	0.1531576	NA	0.05125612	NA	INTERGENIC(MODIFIER||||||||||1)	NA	NA	-
1	Chr01	54027648	NA	G	A	225	PASS	79	29,24,15,10	45	225	0.5	1	NA	NA	NA	NA	NA	NA	NA	NA	0.81,1,0.071,1	FALSE	NA	NA	NA	NA	0.4604024	NA	0.2556902	NA	INTERGENIC(MODIFIER||||||||||1)	NA	NA	-
1	Chr01	54027840	NA	G	C	225	PASS	79	25,25,15,14	49	225	0.5	1	NA	NA	NA	NA	NA	NA	NA	NA	1,1,2.1e-30,1	FALSE	NA	NA	NA	NA	-0.8289326	NA	0.2082647	NA	INTERGENIC(MODIFIER||||||||||1)	NA	NA	-
1	Chr01	54028072	NA	G	A	106	PASS	67	19,33,7,7	47	109	0.5	1	NA	NA	NA	NA	NA	NA	NA	NA	0.38,0.088,1.6e-05,1	FALSE	NA	NA	NA	NA	1.13717	NA	0.09676404	NA	INTERGENIC(MODIFIER||||||||||1)	NA	NA	-
1	Chr01	54028111	NA	C	T	98	PASS	63	14,35,7,6	45	101	0.5	1	NA	NA	NA	NA	NA	NA	NA	NA	0.11,0.38,0.0001,0.13	FALSE	NA	NA	NA	NA	2.663001	NA	0.09353223	NA	INTERGENIC(MODIFIER||||||||||1)	NA	NA	-
1	Chr01	54028116	NA	T	C	225	PASS	63	14,28,7,14	45	225	0.5	1	NA	NA	NA	NA	NA	NA	NA	NA	1,1,0.11,1	FALSE	NA	NA	NA	NA	-2.092273	NA	0.1326663	NA	INTERGENIC(MODIFIER||||||||||1)	NA	NA	-
1	Chr01	54028183	NA	A	C	225	PASS	70	6,20,18,24	41	225	0.5	1	NA	NA	NA	NA	NA	NA	NA	NA	0.12,0.41,2e-10,0.2	FALSE	NA	NA	NA	NA	-0.6373032	NA	0.1533057	NA	INTERGENIC(MODIFIER||||||||||1)	NA	NA	-
1	Chr01	54028197	NA	C	G	3.01	Qual	71	18,37,9,7	41	4.77	0.4997	1	NA	NA	NA	NA	NA	NA	NA	NA	0.14,1,1.8e-23,1	FALSE	NA	NA	NA	NA	-2.250095	NA	0.1779672	NA	INTERGENIC(MODIFIER||||||||||1)	NA	NA	-
1	Chr01	54028206	NA	C	T	10.4	PASS	69	17,36,9,7	41	13.2	0.5	1	NA	NA	NA	NA	NA	NA	NA	NA	0.14,1,3e-23,1	FALSE	NA	NA	NA	NA	-1.62798	NA	0.1691657	NA	INTERGENIC(MODIFIER||||||||||1)	NA	NA	-
1	Chr01	54028234	NA	G	A	67	PASS	66	16,32,9,9	41	70	0.5	1	NA	NA	NA	NA	NA	NA	NA	NA	0.26,0.31,7.9e-14,1	FALSE	NA	NA	NA	NA	-1.015045	NA	0.1865132	NA	INTERGENIC(MODIFIER||||||||||1)	NA	NA	-
1	Chr01	54028283	NA	A	G	170	PASS	63	17,27,11,6	43	173	0.5	1	NA	NA	NA	NA	NA	NA	NA	NA	0.089,0.16,0.27,0.22	FALSE	NA	NA	NA	NA	1.713143	NA	0.183123	NA	INTERGENIC(MODIFIER||||||||||1)	NA	NA	-
1	Chr01	54028317	NA	G	A	78	PASS	54	15,28,6,4	45	81	0.5	1	NA	NA	NA	NA	NA	NA	NA	NA	0.17,0.18,0.00097,0.34	FALSE	NA	NA	NA	NA	1.19349	NA	0.1216352	NA	INTERGENIC(MODIFIER||||||||||1)	NA	NA	-
1	Chr01	54028358	NA	TGGCGGTGATCCCACCGGCGGTGA	TGGCGGTGA	116	PASS	57	19,22,4,7	46	119	0.5	1	NA	11,0.192982	NA	NA	NA	NA	NA	NA	0.74,4.7e-05,4.3e-10,1	TRUE	NA	NA	NA	NA	NA	NA	0.1135037	NA	INTERGENIC(MODIFIER||||||||||1)	NA	NA	-
1	Chr01	54028427	NA	C	A	225	PASS	70	10,12,19,27	42	225	0.5	1	NA	NA	NA	NA	NA	NA	NA	NA	0.8,0.02,5.8e-09,1	FALSE	NA	NA	NA	NA	-0.72756	NA	0.3487706	NA	INTERGENIC(MODIFIER||||||||||1)	NA	NA	-
1	Chr01	54028435	NA	C	T	90	PASS	68	25,25,5,13	42	93	0.5	1	NA	NA	NA	NA	NA	NA	NA	NA	0.17,0.15,6.2e-10,1	FALSE	NA	NA	NA	NA	-0.187663	NA	0.10951	NA	INTERGENIC(MODIFIER||||||||||1)	NA	NA	-
1	Chr01	54028457	NA	T	C	225	PASS	67	12,9,22,22	41	224	0.5	1	NA	NA	NA	NA	NA	NA	NA	NA	0.61,0.44,8.9e-11,1	FALSE	NA	NA	NA	NA	0.0631241	NA	0.3285392	NA	INTERGENIC(MODIFIER||||||||||1)	NA	NA	-
1	Chr01	54028528	NA	T	C	225	PASS	61	15,9,20,15	41	225	0.5	1	NA	NA	NA	NA	NA	NA	NA	NA	0.79,1,3.8e-11,1	FALSE	NA	NA	NA	NA	0.0231455	NA	0.2752035	NA	INTERGENIC(MODIFIER||||||||||1)	NA	NA	-
1	Chr01	54028588	NA	T	C	225	PASS	51	12,6,18,14	40	223	0.5	1	NA	NA	NA	NA	NA	NA	NA	NA	0.56,0.11,7.2e-10,0.08	FALSE	NA	NA	NA	NA	0.2122187	NA	0.1304222	NA	INTERGENIC(MODIFIER||||||||||1)	NA	NA	-
1	Chr01	54028632	NA	G	A	88	PASS	44	16,13,8,5	41	91	0.5	1	NA	NA	NA	NA	NA	NA	NA	NA	0.75,1,0.00024,1	FALSE	NA	NA	NA	NA	0.4897317	NA	0.06617373	NA	INTERGENIC(MODIFIER||||||||||1)	NA	NA	-
1	Chr01	54028666	NA	A	G	18.1	PASS	36	13,14,5,3	39	21	0.5	1	NA	NA	NA	NA	NA	NA	NA	NA	0.69,0.35,0.031,0.27	FALSE	NA	NA	NA	NA	2.376664	NA	0.09951909	NA	INTERGENIC(MODIFIER||||||||||1)	NA	NA	-
1	Chr01	54028679	NA	A	G	25	PASS	37	16,9,4,7	38	28	0.5	1	NA	NA	NA	NA	NA	NA	NA	NA	0.16,1,7e-06,1	FALSE	NA	NA	NA	NA	-0.2403928	NA	0.1343529	NA	INTERGENIC(MODIFIER||||||||||1)	NA	NA	-
1	Chr01	54028691	NA	A	AGG	43.5	PASS	36	10,6,6,7	40	46.5	0.5	1	NA	18,0.500000	NA	NA	NA	NA	NA	NA	0.47,9.4e-12,1.7e-11,1	TRUE	NA	NA	NA	NA	NA	NA	0.2760298	NA	INTERGENIC(MODIFIER||||||||||1)	NA	NA	-
1	Chr01	54028697	NA	C	T	105	SnpGap	36	10,6,10,10	37	108	0.5	1	NA	NA	NA	NA	NA	NA	NA	NA	0.52,0.3,1.8e-13,0.25	FALSE	NA	NA	NA	NA	-0.6526324	NA	0.0775421	NA	INTERGENIC(MODIFIER||||||||||1)	NA	NA	-
1	Chr01	54028703	NA	C	A	33	PASS	36	14,11,6,5	38	36	0.5	1	NA	NA	NA	NA	NA	NA	NA	NA	1,1,2.2e-05,1	FALSE	NA	NA	NA	NA	0.1717091	NA	0.1432924	NA	INTERGENIC(MODIFIER||||||||||1)	NA	NA	-
1	Chr01	54028724	NA	T	C	216	PASS	45	8,9,13,11	40	219	0.5	1	NA	NA	NA	NA	NA	NA	NA	NA	0.76,1,4.4e-07,0.18	FALSE	NA	NA	NA	NA	-2.712438	NA	0.2086681	NA	INTERGENIC(MODIFIER||||||||||1)	NA	NA	-
1	Chr01	54028758	NA	A	G	135	PASS	50	18,18,6,8	42	138	0.5	1	NA	NA	NA	NA	NA	NA	NA	NA	0.76,1,0.019,1	FALSE	NA	NA	NA	NA	-1.393638	NA	0.1248351	NA	INTERGENIC(MODIFIER||||||||||1)	NA	NA	-
1	Chr01	54028964	NA	G	A	141	PASS	47	20,13,6,7	49	144	0.5	1	NA	NA	NA	NA	NA	NA	NA	NA	0.51,0.098,7.1e-09,0.42	FALSE	NA	NA	NA	NA	-0.9758275	NA	0.1416422	NA	INTERGENIC(MODIFIER||||||||||1)	NA	NA	-
1	Chr01	54029137	NA	A	G	225	PASS	76	21,8,27,18	47	225	0.5	1	NA	NA	NA	NA	NA	NA	NA	NA	0.33,0.027,2.1e-10,1	FALSE	NA	NA	NA	NA	1.494819	NA	0.02186854	NA	INTERGENIC(MODIFIER||||||||||1)	NA	NA	-
1	Chr01	54029171	NA	AGG	AG	35.5	PASS	73	33,17,12,8	47	38.5	0.5	1	NA	21,0.287671	NA	NA	NA	NA	NA	NA	0.78,2e-38,1.1e-06,1	TRUE	NA	NA	NA	NA	NA	NA	0.3313933	NA	INTERGENIC(MODIFIER||||||||||1)	NA	NA	-
1	Chr01	54029246	NA	A	G	225	PASS	78	16,8,26,25	46	224	0.5	1	NA	NA	NA	NA	NA	NA	NA	NA	0.22,0.33,1.5e-11,0.31	FALSE	NA	NA	NA	NA	-1.061952	NA	0.2915692	NA	INTERGENIC(MODIFIER||||||||||1)	NA	NA	-
1	Chr01	54029406	NA	A	G	225	PASS	75	14,13,19,29	46	225	0.5	1	NA	NA	NA	NA	NA	NA	NA	NA	0.34,0.29,3.1e-11,1	FALSE	NA	NA	NA	NA	0.1600477	NA	0.3587359	NA	INTERGENIC(MODIFIER||||||||||1)	NA	NA	-
1	Chr01	54029448	NA	C	T	212	PASS	78	27,28,9,14	46	215	0.5	1	NA	NA	NA	NA	NA	NA	NA	NA	0.46,1,3.2e-15,0.21	FALSE	NA	NA	NA	NA	0.821851	NA	0.1689346	NA	INTERGENIC(MODIFIER||||||||||1)	NA	NA	-
1	Chr01	54029545	NA	A	G	225	PASS	74	11,15,23,23	47	225	0.5	1	NA	NA	NA	NA	NA	NA	NA	NA	0.63,0.47,7.8e-06,1	FALSE	NA	NA	NA	NA	0.4513613	NA	0.3315441	NA	INTERGENIC(MODIFIER||||||||||1)	NA	NA	-
1	Chr01	54029637	NA	GTTATTATTATTATT	GTTATTATTATT	217	PASS	62	5,13,14,22	46	217	0.5	1	NA	37,0.596774	NA	NA	NA	NA	NA	NA	0.55,2.7e-12,2.3e-05,0.19	TRUE	NA	NA	NA	NA	NA	NA	0.3045264	NA	INTERGENIC(MODIFIER||||||||||1)	NA	NA	-
1	Chr01	54029694	NA	G	A	192	PASS	56	16,22,7,11	45	195	0.5	1	NA	NA	NA	NA	NA	NA	NA	NA	1,0.39,9.5e-17,1	FALSE	NA	NA	NA	NA	0.5701754	NA	0.1863896	NA	INTERGENIC(MODIFIER||||||||||1)	NA	NA	-
1	Chr01	54029696	NA	C	T	187	PASS	56	16,22,7,11	45	190	0.5	1	NA	NA	NA	NA	NA	NA	NA	NA	1,1,9.5e-17,1	FALSE	NA	NA	NA	NA	0.5526316	NA	0.1882304	NA	INTERGENIC(MODIFIER||||||||||1)	NA	NA	-
1	Chr01	54029754	NA	A	G	225	PASS	60	8,14,16,20	44	225	0.5	1	NA	NA	NA	NA	NA	NA	NA	NA	0.59,0.11,2.4e-07,0.097	FALSE	NA	NA	NA	NA	1.482326	NA	0.1061849	NA	INTERGENIC(MODIFIER||||||||||1)	NA	NA	-
1	Chr01	54029826	NA	G	T	208	PASS	69	22,26,10,11	47	211	0.5	1	NA	NA	NA	NA	NA	NA	NA	NA	1,0.28,3.8e-08,1	FALSE	NA	NA	NA	NA	-0.462956	NA	0.1660481	NA	INTERGENIC(MODIFIER||||||||||1)	NA	NA	-
1	Chr01	54029975	NA	G	A	167	PASS	58	19,23,6,9	47	170	0.5	1	NA	NA	NA	NA	NA	NA	NA	NA	0.77,1,1.7e-05,0.4	FALSE	NA	NA	NA	NA	0.5345993	NA	0.1572478	NA	INTERGENIC(MODIFIER||||||||||1)	NA	NA	-
1	Chr01	54030071	NA	G	A	143	PASS	52	16,14,7,14	38	146	0.5	1	NA	NA	NA	NA	NA	NA	NA	NA	0.25,0.34,1.1e-10,0.14	FALSE	NA	NA	NA	NA	-2.440219	NA	0.1933102	NA	INTERGENIC(MODIFIER||||||||||1)	NA	NA	-
1	Chr01	54030074	NA	C	T	195	PASS	53	12,22,11,7	38	198	0.5	1	NA	NA	NA	NA	NA	NA	NA	NA	0.088,0.13,1,1	FALSE	NA	NA	NA	NA	2.20233	NA	0.1797401	NA	INTERGENIC(MODIFIER||||||||||1)	NA	NA	-
1	Chr01	54030111	NA	A	G	222	PASS	44	4,6,15,18	35	125	0.5	1	NA	NA	NA	NA	NA	NA	NA	NA	1,1,1.3e-07,0.38	FALSE	NA	NA	NA	NA	-0.3880977	NA	0.2433243	NA	INTERGENIC(MODIFIER||||||||||1)	NA	NA	-
1	Chr01	54030113	NA	C	T	131	PASS	44	12,10,7,14	35	134	0.5	1	NA	NA	NA	NA	NA	NA	NA	NA	0.22,1,1.5e-06,1	FALSE	NA	NA	NA	NA	-1.178379	NA	0.1875596	NA	INTERGENIC(MODIFIER||||||||||1)	NA	NA	-
1	Chr01	54030167	NA	C	T	221	PASS	45	5,6,12,21	35	134	0.5	1	NA	NA	NA	NA	NA	NA	NA	NA	0.72,1,2.3e-10,1	FALSE	NA	NA	NA	NA	0.2981424	NA	0.1041539	NA	INTERGENIC(MODIFIER||||||||||1)	NA	NA	-
1	Chr01	54030194	NA	C	T	173	PASS	46	13,15,6,11	36	176	0.5	1	NA	NA	NA	NA	NA	NA	NA	NA	0.54,1,0.023,1	FALSE	NA	NA	NA	NA	-0.9481199	NA	0.1698981	NA	INTERGENIC(MODIFIER||||||||||1)	NA	NA	-
1	Chr01	54030236	NA	C	A	225	PASS	44	7,6,12,18	39	180	0.5	1	NA	NA	NA	NA	NA	NA	NA	NA	0.51,0.48,1e-15,1	FALSE	NA	NA	NA	NA	0.356998	NA	0.1301729	NA	INTERGENIC(MODIFIER||||||||||1)	NA	NA	-
1	Chr01	54030280	NA	C	T	141	PASS	44	15,15,5,8	40	144	0.5	1	NA	NA	NA	NA	NA	NA	NA	NA	0.53,1,0.01,1	FALSE	NA	NA	NA	NA	-0.7007738	NA	0.1369205	NA	INTERGENIC(MODIFIER||||||||||1)	NA	NA	-
1	Chr01	54030326	NA	G	A	96	PASS	44	12,20,6,6	40	99	0.5	1	NA	NA	NA	NA	NA	NA	NA	NA	0.51,0.024,0.002,0.043	FALSE	NA	NA	NA	NA	-1.225383	NA	0.06120367	NA	INTERGENIC(MODIFIER||||||||||1)	NA	NA	-
1	Chr01	54030336	NA	A	G	225	PASS	46	3,13,14,14	40	183	0.5	1	NA	NA	NA	NA	NA	NA	NA	NA	0.057,1,2.2e-14,0.19	FALSE	NA	NA	NA	NA	0.2317763	NA	0.05281771	NA	INTERGENIC(MODIFIER||||||||||1)	NA	NA	-
1	Chr01	54030400	NA	C	T	225	PASS	63	15,20,13,14	43	225	0.5	1	NA	NA	NA	NA	NA	NA	NA	NA	0.8,1,0.00015,1	FALSE	NA	NA	NA	NA	-1.29195	NA	0.1662374	NA	INTERGENIC(MODIFIER||||||||||1)	NA	NA	-
1	Chr01	54030407	NA	A	C	225	PASS	66	6,10,25,24	43	177	0.5	1	NA	NA	NA	NA	NA	NA	NA	NA	0.4,0.097,3.9e-08,1	FALSE	NA	NA	NA	NA	-1.515248	NA	0.2748809	NA	INTERGENIC(MODIFIER||||||||||1)	NA	NA	-
1	Chr01	54030585	NA	G	A	185	PASS	63	24,22,8,8	48	188	0.5	1	NA	NA	NA	NA	NA	NA	NA	NA	1,1,0.00056,1	FALSE	NA	NA	NA	NA	-0.6032714	NA	0.08882587	NA	INTERGENIC(MODIFIER||||||||||1)	NA	NA	-
1	Chr01	54030671	NA	C	T	90	PASS	44	18,15,6,5	42	93	0.5	1	NA	NA	NA	NA	NA	NA	NA	NA	1,0.39,0.045,1	FALSE	NA	NA	NA	NA	0.4065578	NA	0.1416622	NA	INTERGENIC(MODIFIER||||||||||1)	NA	NA	-
1	Chr01	54030696	NA	G	C	211	PASS	39	10,5,13,11	39	211	0.5	1	NA	NA	NA	NA	NA	NA	NA	NA	0.52,0.22,1.5e-08,1	FALSE	NA	NA	NA	NA	-0.3319764	NA	0.2456097	NA	INTERGENIC(MODIFIER||||||||||1)	NA	NA	-
1	Chr01	54030713	NA	A	G	199	PASS	37	8,5,12,10	37	192	0.5	1	NA	NA	NA	NA	NA	NA	NA	NA	0.74,1,2.7e-09,1	FALSE	NA	NA	NA	NA	0.2901852	NA	0.1531235	NA	INTERGENIC(MODIFIER||||||||||1)	NA	NA	-
1	Chr01	54030743	NA	G	A	120	PASS	34	11,7,7,8	36	123	0.5	1	NA	NA	NA	NA	NA	NA	NA	NA	0.49,0.019,0.02,0.42	FALSE	NA	NA	NA	NA	0.705024	NA	0.1047941	NA	INTERGENIC(MODIFIER||||||||||1)	NA	NA	-
1	Chr01	54030769	NA	A	G	144	PASS	31	9,2,7,13	37	144	0.5	1	NA	NA	NA	NA	NA	NA	NA	NA	0.023,0.32,3.7e-07,0.22	FALSE	NA	NA	NA	NA	-0.2683599	NA	0.1956056	NA	INTERGENIC(MODIFIER||||||||||1)	NA	NA	-
1	Chr01	54030830	NA	G	A	81	PASS	61	20,17,12,11	40	84	0.5	1	NA	NA	NA	NA	NA	NA	NA	NA	1,0.045,1.1e-14,1	FALSE	NA	NA	NA	NA	-1.307553	NA	0.2000605	NA	INTERGENIC(MODIFIER||||||||||1)	NA	NA	-
1	Chr01	54030855	NA	G	A	114	PASS	61	21,16,11,12	41	117	0.5	1	NA	NA	NA	NA	NA	NA	NA	NA	0.6,0.41,4.8e-22,1	FALSE	NA	NA	NA	NA	0.5169396	NA	0.1997763	NA	INTERGENIC(MODIFIER||||||||||1)	NA	NA	-
1	Chr01	54030897	NA	G	A	175	PASS	73	24,21,14,13	43	178	0.5	1	NA	NA	NA	NA	NA	NA	NA	NA	1,0.14,1.2e-19,0.5	FALSE	NA	NA	NA	NA	1.279481	NA	0.2317312	NA	INTERGENIC(MODIFIER||||||||||1)	NA	NA	-
1	Chr01	54030917	NA	G	A	176	PASS	76	26,22,13,12	44	179	0.5	1	NA	NA	NA	NA	NA	NA	NA	NA	1,0.41,2.7e-18,1	FALSE	NA	NA	NA	NA	1.877399	NA	0.09218029	NA	INTERGENIC(MODIFIER||||||||||1)	NA	NA	-
1	Chr01	54031079	NA	C	T	198	PASS	62	28,11,16,6	48	201	0.5	1	NA	NA	NA	NA	NA	NA	NA	NA	1,0.037,1.1e-08,1	FALSE	NA	NA	NA	NA	-0.1126451	NA	0.1078512	NA	INTERGENIC(MODIFIER||||||||||1)	NA	NA	-
1	Chr01	54031106	NA	CG	C	141	PASS	56	8,3,13,5	46	144	0.5	1	NA	18,0.321429	NA	NA	NA	NA	NA	NA	1,1.5e-09,0.00077,1	TRUE	NA	NA	NA	NA	NA	NA	0.2746806	NA	INTERGENIC(MODIFIER||||||||||1)	NA	NA	-
1	Chr01	54031153	NA	AA	AAGA	199	PASS	61	9,7,11,6	48	126	0.5	1	NA	22,0.360656	NA	NA	NA	NA	NA	NA	0.73,1,0.089,1	TRUE	NA	NA	NA	NA	NA	NA	0.2736534	NA	INTERGENIC(MODIFIER||||||||||1)	NA	NA	-
1	Chr01	54031198	NA	C	T	84	PASS	64	22,23,11,6	41	87	0.5	1	NA	NA	NA	NA	NA	NA	NA	NA	0.39,1,0.0016,0.21	FALSE	NA	NA	NA	NA	-1.514819	NA	0.1665971	NA	INTERGENIC(MODIFIER||||||||||1)	NA	NA	-
1	Chr01	54034480	NA	TTA	T	8.18	Qual	39	13,21,1,4	46	10.8	0.5	1	NA	5,0.128205	NA	NA	NA	NA	NA	NA	0.64,0.0017,0.087,1	TRUE	NA	NA	NA	NA	NA	NA	0.1559181	NA	INTERGENIC(MODIFIER||||||||||1)	NA	NA	-
1	Chr01	54034546	NA	C	A	22	PASS	38	12,20,1,4	37	25	0.5	1	NA	NA	NA	NA	NA	NA	NA	NA	0.64,1,1,1	FALSE	NA	NA	NA	NA	2.465652	NA	0.02356958	NA	INTERGENIC(MODIFIER||||||||||1)	NA	NA	-
1	Chr01	54034563	NA	G	A	4.13	Qual	46	13,26,1,4	36	6.2	0.4998	1	NA	NA	NA	NA	NA	NA	NA	NA	1,1,1,0.12	FALSE	NA	NA	NA	NA	2.884441	NA	0.02590081	NA	INTERGENIC(MODIFIER||||||||||1)	NA	NA	-
1	Chr01	54040276	NA	AGG	AGGG	32.5	PASS	8	0,0,5,2	20	-55.5	1	2	NA	7,0.875000	NA	NA	NA	NA	NA	NA	NA	TRUE	NA	NA	NA	NA	NA	NA	0.1095219	NA	INTERGENIC(MODIFIER||||||||||1)	NA	NA	-
1	Chr01	54044578	NA	C	A	196	PASS	61	19,21,7,14	33	199	0.5	1	NA	NA	NA	NA	NA	NA	NA	NA	0.41,0.13,1,1	FALSE	NA	NA	NA	NA	-2.147888	NA	0.1878799	NA	INTERGENIC(MODIFIER||||||||||1)	NA	NA	-
1	Chr01	54047773	NA	C	A	125	PASS	45	10,21,6,8	45	128	0.5	1	NA	NA	NA	NA	NA	NA	NA	NA	0.52,1,2e-14,1	FALSE	NA	NA	NA	NA	-2.562024	NA	0.1156311	NA	INTERGENIC(MODIFIER||||||||||1)	NA	NA	-
1	Chr01	54047790	NA	AT	A	149	PASS	46	10,19,6,10	45	152	0.5	1	NA	16,0.347826	NA	NA	NA	NA	NA	NA	1,2.6e-11,2.5e-13,1	TRUE	NA	NA	NA	NA	NA	NA	0.1346769	NA	INTERGENIC(MODIFIER||||||||||1)	NA	NA	-
1	Chr01	54047857	NA	T	G	193	PASS	45	10,13,7,14	42	196	0.5	1	NA	NA	NA	NA	NA	NA	NA	NA	0.55,1,1.7e-12,0.48	FALSE	NA	NA	NA	NA	-2.302697	NA	0.1552313	NA	INTERGENIC(MODIFIER||||||||||1)	NA	NA	-
1	Chr01	54047873	NA	CTTTTTTTTT	CTTTTTTTT	11.8	PASS	49	11,11,11,16	39	3.69	0.5001	1	NA	27,0.551020	NA	NA	NA	NA	NA	NA	0.57,4.9e-11,8.2e-14,0.46	TRUE	NA	NA	NA	NA	NA	NA	0.3286617	NA	INTERGENIC(MODIFIER||||||||||1)	NA	NA	-
1	Chr01	54047918	NA	T	C	162	PASS	53	10,12,13,16	37	165	0.5	1	NA	NA	NA	NA	NA	NA	NA	NA	1,1,3.3e-20,1	FALSE	NA	NA	NA	NA	0.7131976	NA	0.2111264	NA	INTERGENIC(MODIFIER||||||||||1)	NA	NA	-
1	Chr01	54047970	NA	A	G	71	PASS	50	15,13,10,12	39	74	0.5	1	NA	NA	NA	NA	NA	NA	NA	NA	0.78,0.076,2.5e-27,1	FALSE	NA	NA	NA	NA	3.390898	NA	0.1285611	NA	INTERGENIC(MODIFIER||||||||||1)	NA	NA	-
1	Chr01	54047996	NA	C	T	27	PASS	55	17,17,9,11	41	30	0.5	1	NA	NA	NA	NA	NA	NA	NA	NA	0.78,1,1.5e-31,0.087	FALSE	NA	NA	NA	NA	4.075081	NA	0.126674	NA	INTERGENIC(MODIFIER||||||||||1)	NA	NA	-
1	Chr01	54048001	NA	T	C	28	PASS	54	16,17,10,10	41	31	0.5	1	NA	NA	NA	NA	NA	NA	NA	NA	1,0.23,3.2e-30,0.00068	FALSE	NA	NA	NA	NA	3.770801	NA	0.1704792	NA	INTERGENIC(MODIFIER||||||||||1)	NA	NA	-
1	Chr01	54048119	NA	T	C	3.54	Qual	34	11,11,4,8	41	5.47	0.4998	1	NA	NA	NA	NA	NA	NA	NA	NA	0.48,1,1.3e-31,1	FALSE	NA	NA	NA	NA	-0.8108437	NA	0.03969549	NA	INTERGENIC(MODIFIER||||||||||1)	NA	NA	-
1	Chr01	54048124	NA	A	G	7.8	Qual	32	9,10,4,8	40	10.4	0.5	1	NA	NA	NA	NA	NA	NA	NA	NA	0.48,0.28,1.8e-28,1	FALSE	NA	NA	NA	NA	-0.2230545	NA	0.1361377	NA	INTERGENIC(MODIFIER||||||||||1)	NA	NA	-
1	Chr01	54048571	NA	A	G	63	PASS	35	17,9,6,3	46	66	0.5	1	NA	NA	NA	NA	NA	NA	NA	NA	1,0.32,8e-18,1	FALSE	NA	NA	NA	NA	0.2453267	NA	0.01034555	NA	INTERGENIC(MODIFIER||||||||||1)	NA	NA	-
1	Chr01	54048614	NA	A	G	72	PASS	37	17,10,6,3	46	75	0.5	1	NA	NA	NA	NA	NA	NA	NA	NA	1,1,2.2e-18,1	FALSE	NA	NA	NA	NA	2.886116	NA	0.0341596	NA	INTERGENIC(MODIFIER||||||||||1)	NA	NA	-
1	Chr01	54048617	NA	G	A	72	PASS	37	17,10,6,3	46	75	0.5	1	NA	NA	NA	NA	NA	NA	NA	NA	1,0.37,2.2e-18,1	FALSE	NA	NA	NA	NA	2.886116	NA	0.0341596	NA	INTERGENIC(MODIFIER||||||||||1)	NA	NA	-
1	Chr01	54048737	NA	G	C	10.4	PASS	41	17,9,5,7	42	13.2	0.5	1	NA	NA	NA	NA	NA	NA	NA	NA	0.29,0.049,2.6e-28,0.46	FALSE	NA	NA	NA	NA	-1.711502	NA	0.128424	NA	INTERGENIC(MODIFIER||||||||||1)	NA	NA	-
1	Chr01	54048747	NA	A	C	70	PASS	44	17,10,7,10	41	73	0.5	1	NA	NA	NA	NA	NA	NA	NA	NA	0.22,1,6.2e-25,0.19	FALSE	NA	NA	NA	NA	-1.855961	NA	0.1785747	NA	INTERGENIC(MODIFIER||||||||||1)	NA	NA	-
1	Chr01	54048765	NA	A	T	75	PASS	48	18,10,8,11	40	78	0.5	1	NA	NA	NA	NA	NA	NA	NA	NA	0.15,0.028,3.9e-27,1	FALSE	NA	NA	NA	NA	-1.896803	NA	0.164542	NA	INTERGENIC(MODIFIER||||||||||1)	NA	NA	-
1	Chr01	54048856	NA	T	C	67	PASS	51	19,15,7,9	43	70	0.5	1	NA	NA	NA	NA	NA	NA	NA	NA	0.55,1,2.8e-29,1	FALSE	NA	NA	NA	NA	2.173313	NA	0.07115168	NA	INTERGENIC(MODIFIER||||||||||1)	NA	NA	-
1	Chr01	54049227	NA	AA	AAGA	102	PASS	50	21,14,8,7	45	105	0.5	1	NA	13,0.260000	NA	NA	NA	NA	NA	NA	0.76,1,3.4e-21,0.32	TRUE	NA	NA	NA	NA	NA	NA	0.1889938	NA	INTERGENIC(MODIFIER||||||||||1)	NA	NA	-
1	Chr01	54049297	NA	T	A	137	PASS	44	15,12,9,8	43	140	0.5	1	NA	NA	NA	NA	NA	NA	NA	NA	1,0.029,8.4e-16,1	FALSE	NA	NA	NA	NA	0.9641353	NA	0.0308435	NA	INTERGENIC(MODIFIER||||||||||1)	NA	NA	-
1	Chr01	54049320	NA	G	A	158	PASS	41	15,9,9,8	42	161	0.5	1	NA	NA	NA	NA	NA	NA	NA	NA	0.75,0.39,1.8e-14,1	FALSE	NA	NA	NA	NA	3.95619	NA	0.04875409	NA	INTERGENIC(MODIFIER||||||||||1)	NA	NA	-
1	Chr01	54049337	NA	A	G	129	PASS	43	16,11,7,8	44	132	0.5	1	NA	NA	NA	NA	NA	NA	NA	NA	0.52,0.22,3.6e-15,0.34	FALSE	NA	NA	NA	NA	3.911246	NA	0.04044865	NA	INTERGENIC(MODIFIER||||||||||1)	NA	NA	-
1	Chr01	54049648	NA	G	A	171	PASS	46	9,17,7,11	43	174	0.5	1	NA	NA	NA	NA	NA	NA	NA	NA	1,1,2.6e-18,1	FALSE	NA	NA	NA	NA	-2.852524	NA	0.09127609	NA	INTERGENIC(MODIFIER||||||||||1)	NA	NA	-
1	Chr01	54049662	NA	G	A	209	SnpGap	50	9,17,10,13	42	212	0.5	1	NA	NA	NA	NA	NA	NA	NA	NA	0.57,1,7.4e-22,1	FALSE	NA	NA	NA	NA	-2.273793	NA	0.2065601	NA	INTERGENIC(MODIFIER||||||||||1)	NA	NA	-
1	Chr01	54049670	NA	A	AC	176	PASS	49	8,18,10,12	42	179	0.5	1	NA	23,0.469388	NA	NA	NA	NA	NA	NA	0.37,3e-07,1e-24,1	TRUE	NA	NA	NA	NA	NA	NA	0.3597929	NA	INTERGENIC(MODIFIER||||||||||1)	NA	NA	-
1	Chr01	54049679	NA	T	C	200	SnpGap	49	10,16,10,13	42	203	0.5	1	NA	NA	NA	NA	NA	NA	NA	NA	0.78,0.43,3.4e-22,1	FALSE	NA	NA	NA	NA	0.09015038	NA	0.1038009	NA	INTERGENIC(MODIFIER||||||||||1)	NA	NA	-
1	Chr01	54049791	NA	A	G	12.3	PASS	36	10,20,4,2	47	15.1	0.5	1	NA	NA	NA	NA	NA	NA	NA	NA	0.18,0.0046,8.1e-31,0.00011	FALSE	NA	NA	NA	NA	3.374587	NA	0.00989193	NA	INTERGENIC(MODIFIER||||||||||1)	NA	NA	-
1	Chr01	54053658	NA	A	G	9.52	Qual	20	6,8,2,2	46	12.3	0.5	1	NA	NA	NA	NA	NA	NA	NA	NA	1,0.11,1.3e-06,1	FALSE	NA	NA	NA	NA	1.85848	NA	0.03086163	NA	INTERGENIC(MODIFIER||||||||||1)	NA	NA	-
1	Chr01	54060921	NA	G	A	62	PASS	30	10,12,8,0	43	65	0.5	1	NA	NA	NA	NA	NA	NA	NA	NA	0.01,1,0.00027,1	FALSE	NA	NA	NA	NA	-0.3986322	NA	0.0406521	NA	INTERGENIC(MODIFIER||||||||||1)	NA	NA	-
1	Chr01	54061444	NA	T	C	3.54	Qual	27	12,11,0,4	40	5.47	0.4998	1	NA	NA	NA	NA	NA	NA	NA	NA	0.11,1,0.06,0.48	FALSE	NA	NA	NA	NA	0.5118927	NA	0.07633782	NA	INTERGENIC(MODIFIER||||||||||1)	NA	NA	-
1	Chr01	54074247	NA	TTATATATATATATATATATATATATATATAT	TTATATATATATATATATATATATATATAT,TTATATATATATATATATATATATATAT	210	PASS	23	0,0,4,13	46	-76.5	1	2	NA	20,0.769231	NA	NA	NA	NA	NA	NA	NA	TRUE	NA	NA	NA	NA	NA	NA	0.1484435	NA	INTERGENIC(MODIFIER||||||||||1),INTERGENIC(MODIFIER||||||||||2)	NA	NA	-
1	Chr01	54082682	NA	C	G	18.1	PASS	14	4,7,1,2	45	21	0.5	1	NA	NA	NA	NA	NA	NA	NA	NA	1,1,0.0078,1	FALSE	NA	NA	NA	NA	1.245598	NA	0.06619718	NA	INTERGENIC(MODIFIER||||||||||1)	NA	NA	-
1	Chr01	54082683	NA	T	A	18.1	PASS	14	4,7,1,2	45	21	0.5	1	NA	NA	NA	NA	NA	NA	NA	NA	1,1,0.0078,1	FALSE	NA	NA	NA	NA	1.245598	NA	0.06661946	NA	INTERGENIC(MODIFIER||||||||||1)	NA	NA	-
1	Chr01	54082684	NA	C	G	12.3	PASS	16	4,9,1,2	45	15.1	0.5	1	NA	NA	NA	NA	NA	NA	NA	NA	1,1,0.0035,1	FALSE	NA	NA	NA	NA	1.47988	NA	0.06695005	NA	INTERGENIC(MODIFIER||||||||||1)	NA	NA	-
1	Chr01	54083969	NA	T	C	23	PASS	37	14,16,2,4	48	26	0.5	1	NA	NA	NA	NA	NA	NA	NA	NA	0.67,0.19,4.1e-11,0.3	FALSE	NA	NA	NA	NA	-3.035006	NA	0.03799011	NA	INTERGENIC(MODIFIER||||||||||1)	NA	NA	-
1	Chr01	54084070	NA	C	T	194	PASS	50	12,20,7,11	45	197	0.5	1	NA	NA	NA	NA	NA	NA	NA	NA	1,1,7e-15,1	FALSE	NA	NA	NA	NA	1.7887	NA	0.1865132	NA	INTERGENIC(MODIFIER||||||||||1)	NA	NA	-
1	Chr01	54084116	NA	G	A	115	PASS	44	11,21,5,6	46	118	0.5	1	NA	NA	NA	NA	NA	NA	NA	NA	0.72,0.35,5.2e-17,0.2	FALSE	NA	NA	NA	NA	3.688152	NA	0.04215847	NA	INTERGENIC(MODIFIER||||||||||1)	NA	NA	-
1	Chr01	54103514	NA	G	A	14.2	PASS	15	3,6,4,2	27	17.1	0.5	1	NA	NA	NA	NA	NA	NA	NA	NA	0.31,1,0.29,0.081	FALSE	NA	NA	NA	NA	-1.944544	NA	0.09815652	NA	INTERGENIC(MODIFIER||||||||||1)	NA	NA	-
1	Chr01	54106414	NA	A	G	94	PASS	45	11,20,8,6	20	60	0.5	1	NA	NA	NA	NA	NA	NA	NA	NA	0.21,1,1,1	FALSE	NA	NA	NA	NA	-3.665287	NA	0.1665555	NA	INTERGENIC(MODIFIER||||||||||1)	NA	NA	-
1	Chr01	54106421	NA	G	A	86	PASS	44	12,20,6,5	20	44	0.5	1	NA	NA	NA	NA	NA	NA	NA	NA	0.48,1,1,1	FALSE	NA	NA	NA	NA	-4.022173	NA	0.1372475	NA	INTERGENIC(MODIFIER||||||||||1)	NA	NA	-
1	Chr01	54106638	NA	G	A	12.3	PASS	50	18,19,7,3	19	15.1	0.5	1	NA	NA	NA	NA	NA	NA	NA	NA	0.3,0.45,1,0.014	FALSE	NA	NA	NA	NA	0.9487723	NA	0.1388377	NA	INTERGENIC(MODIFIER||||||||||1)	NA	NA	-
1	Chr01	54108684	NA	G	A	6.2	Qual	21	5,8,7,1	19	8.65	0.4999	1	NA	NA	NA	NA	NA	NA	NA	NA	0.067,1,0.32,0.042	FALSE	NA	NA	NA	NA	0.4707344	NA	0.1222343	NA	INTERGENIC(MODIFIER||||||||||1)	NA	NA	-
1	Chr01	54108990	NA	G	A	14.2	PASS	31	11,8,2,10	24	17.1	0.5	1	NA	NA	NA	NA	NA	NA	NA	NA	0.032,1,0.026,0.31	FALSE	NA	NA	NA	NA	1.804713	NA	0.1242442	NA	INTERGENIC(MODIFIER||||||||||1)	NA	NA	-
1	Chr01	54109658	NA	C	T	11.3	PASS	16	8,4,4,0	33	14.2	0.5	1	NA	NA	NA	NA	NA	NA	NA	NA	0.52,1,0.33,1	FALSE	NA	NA	NA	NA	-0.4244373	NA	0.07460385	NA	INTERGENIC(MODIFIER||||||||||1)	NA	NA	-
1	Chr01	54109702	NA	G	T	17.1	PASS	14	8,2,4,0	31	20.1	0.5	1	NA	NA	NA	NA	NA	NA	NA	NA	1,0.34,0.43,1	FALSE	NA	NA	NA	NA	0.4949747	NA	0.07268232	NA	INTERGENIC(MODIFIER||||||||||1)	NA	NA	-
1	Chr01	54110065	NA	G	A	119	PASS	41	14,12,9,5	30	122	0.5	1	NA	NA	NA	NA	NA	NA	NA	NA	0.74,0.33,0.14,1	FALSE	NA	NA	NA	NA	0.2126715	NA	0.1572115	NA	INTERGENIC(MODIFIER||||||||||1)	NA	NA	-
1	Chr01	54110200	NA	G	A	54	PASS	27	13,6,3,5	29	57	0.5	1	NA	NA	NA	NA	NA	NA	NA	NA	0.21,0.45,0.31,0.41	FALSE	NA	NA	NA	NA	2.575322	NA	0.08554666	NA	INTERGENIC(MODIFIER||||||||||1)	NA	NA	-
1	Chr01	54110347	NA	C	T	14.2	PASS	25	13,6,1,3	31	17.1	0.5	1	NA	NA	NA	NA	NA	NA	NA	NA	0.26,0.19,1,0.16	FALSE	NA	NA	NA	NA	-1.66277	NA	0.04050643	NA	INTERGENIC(MODIFIER||||||||||1)	NA	NA	-
1	Chr01	54111966	NA	T	C	33	PASS	31	11,9,5,5	27	36	0.5	1	NA	NA	NA	NA	NA	NA	NA	NA	1,1,0.087,1	FALSE	NA	NA	NA	NA	-0.8138915	NA	0.1329908	NA	INTERGENIC(MODIFIER||||||||||1)	NA	NA	-
1	Chr01	54111968	NA	A	G	34	PASS	30	10,9,4,5	28	37	0.5	1	NA	NA	NA	NA	NA	NA	NA	NA	1,1,0.1,1	FALSE	NA	NA	NA	NA	-0.934646	NA	0.1240484	NA	INTERGENIC(MODIFIER||||||||||1)	NA	NA	-
1	Chr01	54112102	NA	G	A	13.2	PASS	25	8,8,8,1	27	16.1	0.5	1	NA	NA	NA	NA	NA	NA	NA	NA	0.088,0.26,0.03,0.22	FALSE	NA	NA	NA	NA	1.783336	NA	0.1305485	NA	INTERGENIC(MODIFIER||||||||||1)	NA	NA	-
1	Chr01	54169249	NA	G	A	222	PASS	19	0,0,9,10	46	-84	1	2	NA	NA	NA	NA	NA	NA	NA	NA	NA	FALSE	NA	NA	NA	NA	NA	NA	0.1545562	NA	INTERGENIC(MODIFIER||||||||||1)	NA	NA	-
1	Chr01	54196836	NA	G	A	222	PASS	39	0,0,21,16	46	-138	1	2	NA	NA	NA	NA	NA	NA	NA	NA	NA	FALSE	NA	NA	NA	NA	NA	NA	0.2810656	NA	INTERGENIC(MODIFIER||||||||||1)	NA	NA	-
1	Chr01	54229206	NA	G	T	5.46	Qual	14	6,6,1,1	49	7.8	0.4999	1	NA	NA	NA	NA	NA	NA	NA	NA	1,1,0.08,1	FALSE	NA	NA	NA	NA	-0.4564355	NA	0.0656	NA	INTERGENIC(MODIFIER||||||||||1)	NA	NA	-
1	Chr01	54236374	NA	C	T	3.54	Qual	37	17,9,7,4	34	5.47	0.4998	1	NA	NA	NA	NA	NA	NA	NA	NA	1,0.21,3.2e-06,1	FALSE	NA	NA	NA	NA	0.04984333	NA	0.1296098	NA	INTERGENIC(MODIFIER||||||||||1)	NA	NA	-
1	Chr01	54236747	NA	A	G	24	PASS	38	19,10,4,5	34	27	0.5	1	NA	NA	NA	NA	NA	NA	NA	NA	0.44,0.11,0.019,1	FALSE	NA	NA	NA	NA	0.9957173	NA	0.07224149	NA	INTERGENIC(MODIFIER||||||||||1)	NA	NA	-
1	Chr01	54236838	NA	CAAGAAGAAGA	CAAGAAGA	14.6	PASS	31	15,8,4,1	36	17.6	0.5	1	NA	5,0.161290	NA	NA	NA	NA	NA	NA	1,0.4,0.42,0.1	TRUE	NA	NA	NA	NA	NA	NA	0.09279163	NA	INTERGENIC(MODIFIER||||||||||1)	NA	NA	-
1	Chr01	54236852	NA	T	C	5.46	Qual;SnpGap	30	13,6,6,5	36	7.8	0.4999	1	NA	NA	NA	NA	NA	NA	NA	NA	0.7,1,6.1e-08,1	FALSE	NA	NA	NA	NA	1.377167	NA	0.1349038	NA	INTERGENIC(MODIFIER||||||||||1)	NA	NA	-
1	Chr01	54237306	NA	T	C	6.2	Qual	25	8,11,0,6	44	8.65	0.4999	1	NA	NA	NA	NA	NA	NA	NA	NA	0.13,0.29,1.6e-08,1	FALSE	NA	NA	NA	NA	-0.8589844	NA	0.09807275	NA	INTERGENIC(MODIFIER||||||||||1)	NA	NA	-
1	Chr01	54242277	NA	T	A	15.1	PASS	35	10,15,5,5	43	18.1	0.5	1	NA	NA	NA	NA	NA	NA	NA	NA	0.71,1,1.5e-09,1	FALSE	NA	NA	NA	NA	-2.939444	NA	0.1287729	NA	INTERGENIC(MODIFIER||||||||||1)	NA	NA	-
1	Chr01	54242345	NA	G	C	101	PASS	33	4,11,12,6	36	104	0.5	1	NA	NA	NA	NA	NA	NA	NA	NA	0.037,1,1.2e-08,1	FALSE	NA	NA	NA	NA	0.1626978	NA	0.07935292	NA	INTERGENIC(MODIFIER||||||||||1)	NA	NA	-
1	Chr01	54242355	NA	CATAAACTATA	CATA	100	PASS	32	5,8,12,6	35	103	0.5	1	NA	18,0.562500	NA	NA	NA	NA	NA	NA	0.16,1.1e-07,7.9e-08,1	TRUE	NA	NA	NA	NA	NA	NA	0.03495026	NA	INTERGENIC(MODIFIER||||||||||1)	NA	NA	-
1	Chr01	54242423	NA	A	G	75	PASS	40	7,9,16,6	35	78	0.5	1	NA	NA	NA	NA	NA	NA	NA	NA	0.099,0.31,5e-16,0.29	FALSE	NA	NA	NA	NA	0.1626109	NA	0.1021249	NA	INTERGENIC(MODIFIER||||||||||1)	NA	NA	-
1	Chr01	54242475	NA	A	G	49	PASS	48	12,12,17,6	38	52	0.5	1	NA	NA	NA	NA	NA	NA	NA	NA	0.14,1,3.7e-21,1	FALSE	NA	NA	NA	NA	0.7554902	NA	0.08831111	NA	INTERGENIC(MODIFIER||||||||||1)	NA	NA	-
1	Chr01	54242479	NA	T	C	44	PASS	48	12,12,18,6	37	47	0.5	1	NA	NA	NA	NA	NA	NA	NA	NA	0.14,0.41,1e-21,1	FALSE	NA	NA	NA	NA	0.5258011	NA	0.0221067	NA	INTERGENIC(MODIFIER||||||||||1)	NA	NA	-
1	Chr01	54242514	NA	G	A	43	PASS	46	12,12,17,4	38	46	0.5	1	NA	NA	NA	NA	NA	NA	NA	NA	0.06,0.36,3.1e-21,0.15	FALSE	NA	NA	NA	NA	1.854189	NA	0.08988871	NA	INTERGENIC(MODIFIER||||||||||1)	NA	NA	-
1	Chr01	54269544	NA	A	G	29	PASS	8	2,1,0,3	42	32	0.5	1	NA	NA	NA	NA	NA	NA	NA	NA	0.4,0.16,0.043,1	FALSE	NA	NA	NA	NA	-1.579671	NA	0.02845191	NA	INTERGENIC(MODIFIER||||||||||1)	NA	NA	-
1	Chr01	54269552	NA	C	A	22	PASS	10	1,5,1,1	35	25	0.5	1	NA	NA	NA	NA	NA	NA	NA	NA	0.46,1,1,0.021	FALSE	NA	NA	NA	NA	1.621514	NA	0.0784	NA	INTERGENIC(MODIFIER||||||||||1)	NA	NA	-
1	Chr01	54269948	NA	AC	A	87.5	PASS	12	3,3,5,1	32	11.8	0.5	1	NA	6,0.500000	NA	NA	NA	NA	NA	NA	0.55,0.27,1,0.38	TRUE	NA	NA	NA	NA	NA	NA	0.1501762	NA	INTERGENIC(MODIFIER||||||||||1)	NA	NA	-
1	Chr01	54270018	NA	G	T	178	SnpGap	22	3,3,13,2	38	13.2	0.5	1	NA	NA	NA	NA	NA	NA	NA	NA	0.11,1,1,1	FALSE	NA	NA	NA	NA	-1.128824	NA	0.1723669	NA	INTERGENIC(MODIFIER||||||||||1)	NA	NA	-
1	Chr01	54270026	NA	GTATTATT	GTATT	211	PASS	23	2,3,14,2	37	49.5	0.5	1	NA	16,0.695652	NA	NA	NA	NA	NA	NA	0.063,0.18,1,0.44	TRUE	NA	NA	NA	NA	NA	NA	0.196742	NA	INTERGENIC(MODIFIER||||||||||1)	NA	NA	-
1	Chr01	54281976	NA	T	C	154	PASS	42	12,16,10,4	46	157	0.5	1	NA	NA	NA	NA	NA	NA	NA	NA	0.11,1,1.8e-16,0.0042	FALSE	NA	NA	NA	NA	-2.654828	NA	0.1552372	NA	INTERGENIC(MODIFIER||||||||||1)	NA	NA	-
1	Chr01	54281982	NA	A	G	165	PASS	43	12,17,11,3	46	168	0.5	1	NA	NA	NA	NA	NA	NA	NA	NA	0.027,1,2e-16,0.073	FALSE	NA	NA	NA	NA	-3.485969	NA	0.1662018	NA	INTERGENIC(MODIFIER||||||||||1)	NA	NA	-
1	Chr01	54282145	NA	T	C	225	PASS	53	14,10,18,11	43	225	0.5	1	NA	NA	NA	NA	NA	NA	NA	NA	1,1,2.7e-20,1	FALSE	NA	NA	NA	NA	1.545629	NA	0.1539252	NA	INTERGENIC(MODIFIER||||||||||1)	NA	NA	-
1	Chr01	54282149	NA	A	G	225	PASS	55	14,10,19,11	43	225	0.5	1	NA	NA	NA	NA	NA	NA	NA	NA	0.78,0.13,4.2e-19,1	FALSE	NA	NA	NA	NA	1.244655	NA	0.1969044	NA	INTERGENIC(MODIFIER||||||||||1)	NA	NA	-
1	Chr01	54282306	NA	A	G	225	PASS	54	11,12,14,16	45	225	0.5	1	NA	NA	NA	NA	NA	NA	NA	NA	1,1,1.5e-12,1	FALSE	NA	NA	NA	NA	-0.04486516	NA	0.2825169	NA	INTERGENIC(MODIFIER||||||||||1)	NA	NA	-
1	Chr01	54282325	NA	A	G	225	PASS	50	10,10,14,14	45	225	0.5	1	NA	NA	NA	NA	NA	NA	NA	NA	1,0.46,3.2e-12,1	FALSE	NA	NA	NA	NA	-0.7632933	NA	0.1893057	NA	INTERGENIC(MODIFIER||||||||||1)	NA	NA	-
1	Chr01	54282472	NA	G	A	53	PASS	35	15,13,2,4	48	56	0.5	1	NA	NA	NA	NA	NA	NA	NA	NA	0.66,1,1.7e-10,1	FALSE	NA	NA	NA	NA	2.778287	NA	0.04545996	NA	INTERGENIC(MODIFIER||||||||||1)	NA	NA	-
1	Chr01	54282477	NA	C	T	53	PASS	35	15,13,2,4	48	56	0.5	1	NA	NA	NA	NA	NA	NA	NA	NA	0.66,1,1.7e-10,0.21	FALSE	NA	NA	NA	NA	2.778287	NA	0.04807701	NA	INTERGENIC(MODIFIER||||||||||1)	NA	NA	-
1	Chr01	54287290	NA	T	G	19.1	PASS	25	13,6,6,0	46	22	0.5	1	NA	NA	NA	NA	NA	NA	NA	NA	0.28,1,3.5e-06,1	FALSE	NA	NA	NA	NA	-0.9226129	NA	0.03799011	NA	INTERGENIC(MODIFIER||||||||||1)	NA	NA	-
1	Chr01	54287749	NA	A	G	4.77	Qual	41	16,18,2,5	30	6.99	0.4999	1	NA	NA	NA	NA	NA	NA	NA	NA	0.44,1,1,1	FALSE	NA	NA	NA	NA	-0.3638034	NA	0.04580661	NA	INTERGENIC(MODIFIER||||||||||1)	NA	NA	-
1	Chr01	54288315	NA	C	T	5.46	Qual	42	13,17,1,11	23	7.8	0.4999	1	NA	NA	NA	NA	NA	NA	NA	NA	0.036,0.4,0.44,1	FALSE	NA	NA	NA	NA	0.2088173	NA	0.148816	NA	INTERGENIC(MODIFIER||||||||||1)	NA	NA	-
1	Chr01	54290637	NA	C	T	101	PASS	37	2,18,1,16	38	104	0.5	1	NA	NA	NA	NA	NA	NA	NA	NA	1,0.25,0.0016,0.46	FALSE	NA	NA	NA	NA	-0.7771405	NA	0.1298914	NA	INTERGENIC(MODIFIER||||||||||1)	NA	NA	-
1	Chr01	54290683	NA	C	T	111	PASS	40	4,16,3,16	34	114	0.5	1	NA	NA	NA	NA	NA	NA	NA	NA	1,1,0.00022,1	FALSE	NA	NA	NA	NA	-0.07024393	NA	0.1405201	NA	INTERGENIC(MODIFIER||||||||||1)	NA	NA	-
1	Chr01	54290721	NA	T	C	19.1	PASS	41	5,26,3,5	35	22	0.5	1	NA	NA	NA	NA	NA	NA	NA	NA	0.32,1,0.085,0.13	FALSE	NA	NA	NA	NA	1.65207	NA	0.02240388	NA	INTERGENIC(MODIFIER||||||||||1)	NA	NA	-
1	Chr01	54290736	NA	C	G	46	PASS	38	5,15,3,14	35	49	0.5	1	NA	NA	NA	NA	NA	NA	NA	NA	0.7,0.26,3.4e-08,1	FALSE	NA	NA	NA	NA	0.62476	NA	0.1329116	NA	INTERGENIC(MODIFIER||||||||||1)	NA	NA	-
1	Chr01	54290743	NA	A	G	117	PASS	35	2,11,5,16	36	120	0.5	1	NA	NA	NA	NA	NA	NA	NA	NA	0.68,0.43,5.9e-12,1	FALSE	NA	NA	NA	NA	1.87824	NA	0.0898701	NA	INTERGENIC(MODIFIER||||||||||1)	NA	NA	-
1	Chr01	54290783	NA	T	C	82	PASS	23	1,10,4,8	39	85	0.5	1	NA	NA	NA	NA	NA	NA	NA	NA	0.32,0.31,1.2e-07,0.18	FALSE	NA	NA	NA	NA	2.24642	NA	0.1501762	NA	INTERGENIC(MODIFIER||||||||||1)	NA	NA	-
1	Chr01	54290821	NA	G	A	18.1	PASS	15	1,10,0,4	45	21	0.5	1	NA	NA	NA	NA	NA	NA	NA	NA	1,1,1.6e-05,0.37	FALSE	NA	NA	NA	NA	0.4569539	NA	0.01723734	NA	INTERGENIC(MODIFIER||||||||||1)	NA	NA	-
1	Chr01	54290951	NA	A	G	7.8	Qual	7	1,3,3,0	42	10.4	0.5	1	NA	NA	NA	NA	NA	NA	NA	NA	0.14,0.2,0.0088,0.08	FALSE	NA	NA	NA	NA	-1.787002	NA	0.06733101	NA	INTERGENIC(MODIFIER||||||||||1)	NA	NA	-
1	Chr01	54291002	NA	A	C	10.4	PASS	11	4,3,3,0	45	13.2	0.5	1	NA	NA	NA	NA	NA	NA	NA	NA	0.47,1,0.00061,1	FALSE	NA	NA	NA	NA	1.249288	NA	0.04034274	NA	INTERGENIC(MODIFIER||||||||||1)	NA	NA	-
1	Chr01	54291041	NA	T	C	11.3	PASS	13	5,3,3,2	42	14.2	0.5	1	NA	NA	NA	NA	NA	NA	NA	NA	1,0.14,2.6e-05,1	FALSE	NA	NA	NA	NA	0.5123475	NA	0.07384173	NA	INTERGENIC(MODIFIER||||||||||1)	NA	NA	-
1	Chr01	54292879	NA	CT	C	74.7	PASS	5	0,0,5,0	37	-49.5	1	2	NA	5,1.000000	NA	NA	NA	NA	NA	NA	NA	TRUE	NA	NA	NA	NA	NA	NA	0.02836902	NA	INTERGENIC(MODIFIER||||||||||1)	NA	NA	-
1	Chr01	54297138	NA	AACACACACACACACACACACACACACACACACA	AACACACACACACACACACACACACACACA	214	PASS	12	0,0,8,2	49	-64.5	1	2	NA	8,0.666667	NA	NA	NA	NA	NA	NA	NA	TRUE	NA	NA	NA	NA	NA	NA	0.1001579	NA	INTERGENIC(MODIFIER||||||||||1)	NA	NA	-
1	Chr01	54312259	NA	A	G	215	PASS	10	0,0,5,4	41	-54	1	2	NA	NA	NA	NA	NA	NA	NA	NA	NA	FALSE	NA	NA	NA	NA	NA	NA	0.0665682	NA	INTRON(MODIFIER||||70|Sobic.001G278600|protein_coding|CODING|Sobic.001G278600.1.v3.1|1|1),INTRON(MODIFIER||||348|Sobic.001G278650|protein_coding|CODING|Sobic.001G278650.1.v3.1|2|1)	NA	NA	-
1	Chr01	54312276	NA	T	G	163	PASS	8	0,0,4,3	39	-48	1	2	NA	NA	NA	NA	NA	NA	NA	NA	NA	FALSE	NA	NA	NA	NA	NA	NA	0.02117301	NA	INTRON(MODIFIER||||70|Sobic.001G278600|protein_coding|CODING|Sobic.001G278600.1.v3.1|1|1),INTRON(MODIFIER||||348|Sobic.001G278650|protein_coding|CODING|Sobic.001G278650.1.v3.1|2|1)	NA	NA	-
1	Chr01	54312618	NA	G	C	33	PASS	4	0,0,0,3	31	-36	1	2	NA	NA	NA	NA	NA	NA	NA	NA	NA	FALSE	NA	NA	NA	NA	NA	NA	0.02309944	NA	INTRON(MODIFIER||||70|Sobic.001G278600|protein_coding|CODING|Sobic.001G278600.1.v3.1|1|1),INTRON(MODIFIER||||348|Sobic.001G278650|protein_coding|CODING|Sobic.001G278650.1.v3.1|2|1)	NA	NA	-
1	Chr01	54315182	NA	G	C	199	PASS	14	0,3,4,7	32	-43	1	2	NA	NA	NA	NA	NA	NA	NA	NA	0.51,0.31,1,0.31	FALSE	NA	NA	NA	NA	1.401298	NA	0.1413976	NA	INTRON(MODIFIER||||70|Sobic.001G278600|protein_coding|CODING|Sobic.001G278600.1.v3.1|1|1),INTRON(MODIFIER||||348|Sobic.001G278650|protein_coding|CODING|Sobic.001G278650.1.v3.1|2|1)	NA	NA	-
1	Chr01	54315186	NA	A	G	203	PASS	14	0,3,4,7	32	-43	1	2	NA	NA	NA	NA	NA	NA	NA	NA	0.51,0.31,1,0.31	FALSE	NA	NA	NA	NA	1.401298	NA	0.1426143	NA	INTRON(MODIFIER||||70|Sobic.001G278600|protein_coding|CODING|Sobic.001G278600.1.v3.1|1|1),INTRON(MODIFIER||||348|Sobic.001G278650|protein_coding|CODING|Sobic.001G278650.1.v3.1|2|1)	NA	NA	-
1	Chr01	54315285	NA	T	A	54.1	PASS	8	0,3,1,4	22	-32	1	2	NA	NA	NA	NA	NA	NA	NA	NA	1,0.25,1,1	FALSE	NA	NA	NA	NA	-1.551181	NA	0.04873362	NA	INTRON(MODIFIER||||70|Sobic.001G278600|protein_coding|CODING|Sobic.001G278600.1.v3.1|1|1),INTRON(MODIFIER||||348|Sobic.001G278650|protein_coding|CODING|Sobic.001G278650.1.v3.1|2|1)	NA	NA	-
1	Chr01	54315312	NA	T	C	10.4	PASS	3	0,0,0,3	24	-36	1	2	NA	NA	NA	NA	NA	NA	NA	NA	NA	FALSE	NA	NA	NA	NA	NA	NA	0.06695005	NA	INTRON(MODIFIER||||70|Sobic.001G278600|protein_coding|CODING|Sobic.001G278600.1.v3.1|1|1),INTRON(MODIFIER||||348|Sobic.001G278650|protein_coding|CODING|Sobic.001G278650.1.v3.1|2|1)	NA	NA	-
1	Chr01	54315337	NA	CT	C	7.98	Qual	3	0,0,0,2	29	-40.5	1	2	NA	2,0.666667	NA	NA	NA	NA	NA	NA	NA	TRUE	NA	NA	NA	NA	NA	NA	0.0736	NA	INTRON(MODIFIER||||70|Sobic.001G278600|protein_coding|CODING|Sobic.001G278600.1.v3.1|1|1),INTRON(MODIFIER||||348|Sobic.001G278650|protein_coding|CODING|Sobic.001G278650.1.v3.1|2|1)	NA	NA	-
1	Chr01	54315364	NA	T	C	70	PASS	3	0,0,1,2	44	-36	1	2	NA	NA	NA	NA	NA	NA	NA	NA	NA	FALSE	NA	NA	NA	NA	NA	NA	0.06510298	NA	INTRON(MODIFIER||||70|Sobic.001G278600|protein_coding|CODING|Sobic.001G278600.1.v3.1|1|1),INTRON(MODIFIER||||348|Sobic.001G278650|protein_coding|CODING|Sobic.001G278650.1.v3.1|2|1)	NA	NA	-
1	Chr01	54316568	NA	A	G	222	PASS	25	1,0,11,11	35	-83	1	2	NA	NA	NA	NA	NA	NA	NA	NA	1,0.36,1,1	FALSE	NA	NA	NA	NA	1.281423	NA	0.1375922	NA	INTRON(MODIFIER||||70|Sobic.001G278600|protein_coding|CODING|Sobic.001G278600.1.v3.1|1|1),INTRON(MODIFIER||||348|Sobic.001G278650|protein_coding|CODING|Sobic.001G278650.1.v3.1|2|1)	NA	NA	-
1	Chr01	54316689	NA	A	G	222	PASS	27	1,0,8,18	30	-94	1	2	NA	NA	NA	NA	NA	NA	NA	NA	0.33,0.39,1,1	FALSE	NA	NA	NA	NA	-1.476464	NA	0.1653147	NA	INTRON(MODIFIER||||70|Sobic.001G278600|protein_coding|CODING|Sobic.001G278600.1.v3.1|1|1),INTRON(MODIFIER||||348|Sobic.001G278650|protein_coding|CODING|Sobic.001G278650.1.v3.1|2|1)	NA	NA	-
1	Chr01	54325633	NA	T	C	222	PASS	37	0,0,21,16	42	-138	1	2	NA	NA	NA	NA	NA	NA	NA	NA	NA	FALSE	NA	NA	NA	NA	NA	NA	0.05403946	NA	INTERGENIC(MODIFIER||||||||||1)	NA	NA	-
1	Chr01	54325651	NA	A	C	222	PASS	33	0,0,17,14	40	-120	1	2	NA	NA	NA	NA	NA	NA	NA	NA	NA	FALSE	NA	NA	NA	NA	NA	NA	0.2665506	NA	INTERGENIC(MODIFIER||||||||||1)	NA	NA	-
1	Chr01	54345346	NA	ATCATTCATTCATTCATTCATTCATTCATTCATTCATTCATTCATTCATTCATT	ATCATTCATTCATTCATTCATTCATTCATTCATTCATTCATTCATTCATTCATTCATT	214	PASS	32	0,0,11,9	50	-94.5	1	2	NA	20,0.625000	NA	NA	NA	NA	NA	NA	NA	TRUE	NA	NA	NA	NA	NA	NA	0.1752353	NA	INTERGENIC(MODIFIER||||||||||1)	NA	NA	-
1	Chr01	54349475	NA	C	T	19.1	PASS	16	2,8,2,4	40	22	0.5	1	NA	NA	NA	NA	NA	NA	NA	NA	0.6,1,1.1e-06,1	FALSE	NA	NA	NA	NA	-0.2711631	NA	0.04290243	NA	INTERGENIC(MODIFIER||||||||||1)	NA	NA	-
1	Chr01	54349497	NA	G	A	15.1	PASS	17	1,10,2,4	41	18.1	0.5	1	NA	NA	NA	NA	NA	NA	NA	NA	0.51,1,1.7e-07,1	FALSE	NA	NA	NA	NA	1.256297	NA	0.1031918	NA	INTERGENIC(MODIFIER||||||||||1)	NA	NA	-
1	Chr01	54365724	NA	G	A	3.01	Qual	47	22,14,7,4	43	4.77	0.4997	1	NA	NA	NA	NA	NA	NA	NA	NA	1,1,6.6e-10,1	FALSE	NA	NA	NA	NA	2.701039	NA	0.01545335	NA	INTERGENIC(MODIFIER||||||||||1)	NA	NA	-
1	Chr01	54380562	NA	G	A	19.1	PASS	26	10,11,2,3	46	22	0.5	1	NA	NA	NA	NA	NA	NA	NA	NA	1,0.32,1.4e-15,1	FALSE	NA	NA	NA	NA	-1.49638	NA	0.02510837	NA	INTERGENIC(MODIFIER||||||||||1)	NA	NA	-
1	Chr01	54380606	NA	G	A	10.4	PASS	28	12,11,2,3	47	13.2	0.5	1	NA	NA	NA	NA	NA	NA	NA	NA	1,0.063,7.8e-17,1	FALSE	NA	NA	NA	NA	0.11997	NA	0.02209275	NA	INTERGENIC(MODIFIER||||||||||1)	NA	NA	-
1	Chr01	54433306	NA	G	T	12	PASS	3	0,0,2,0	49	-33	1	2	NA	NA	NA	NA	NA	NA	NA	NA	NA	FALSE	NA	NA	NA	NA	NA	NA	0.0416	NA	INTERGENIC(MODIFIER||||||||||1)	NA	NA	-
1	Chr01	54433402	NA	A	T	53	PASS	5	0,0,2,1	45	-36	1	2	NA	NA	NA	NA	NA	NA	NA	NA	NA	FALSE	NA	NA	NA	NA	NA	NA	0.02845191	NA	INTERGENIC(MODIFIER||||||||||1)	NA	NA	-
1	Chr01	54434912	NA	T	A	133	PASS	53	17,21,7,7	47	136	0.5	1	NA	NA	NA	NA	NA	NA	NA	NA	0.76,0.16,2.6e-10,1	FALSE	NA	NA	NA	NA	-2.75409	NA	0.1053838	NA	INTERGENIC(MODIFIER||||||||||1)	NA	NA	-
1	Chr01	54435049	NA	T	C	109	PASS	39	7,21,7,3	46	112	0.5	1	NA	NA	NA	NA	NA	NA	NA	NA	0.021,1,4.6e-16,1	FALSE	NA	NA	NA	NA	1.939256	NA	0.1388377	NA	INTERGENIC(MODIFIER||||||||||1)	NA	NA	-
1	Chr01	54435290	NA	G	C	28	PASS	34	16,10,0,7	46	31	0.5	1	NA	NA	NA	NA	NA	NA	NA	NA	0.0072,1,2.5e-07,1	FALSE	NA	NA	NA	NA	-1.871563	NA	0.1010611	NA	INTERGENIC(MODIFIER||||||||||1)	NA	NA	-
1	Chr01	54448475	NA	G	T	77	PASS	38	14,12,8,4	44	80	0.5	1	NA	NA	NA	NA	NA	NA	NA	NA	0.5,1,7.2e-14,1	FALSE	NA	NA	NA	NA	1.899925	NA	0.02063488	NA	INTERGENIC(MODIFIER||||||||||1)	NA	NA	-
1	Chr01	54448504	NA	C	T	33	PASS	41	16,15,5,4	45	36	0.5	1	NA	NA	NA	NA	NA	NA	NA	NA	1,1,7.8e-09,1	FALSE	NA	NA	NA	NA	3.433227	NA	0.003086563	NA	INTERGENIC(MODIFIER||||||||||1)	NA	NA	-
1	Chr01	54452155	NA	G	A	76	PASS	54	18,20,6,9	40	79	0.5	1	NA	NA	NA	NA	NA	NA	NA	NA	0.76,1,1.4e-07,1	FALSE	NA	NA	NA	NA	-1.668449	NA	0.1724296	NA	INTERGENIC(MODIFIER||||||||||1)	NA	NA	-
1	Chr01	54452180	NA	C	G	58	PASS	62	22,22,6,12	39	61	0.5	1	NA	NA	NA	NA	NA	NA	NA	NA	0.27,1,2.7e-07,1	FALSE	NA	NA	NA	NA	-0.8606979	NA	0.03117521	NA	INTERGENIC(MODIFIER||||||||||1)	NA	NA	-
1	Chr01	54452236	NA	G	T	52	PASS	57	20,21,5,11	39	55	0.5	1	NA	NA	NA	NA	NA	NA	NA	NA	0.25,1,3.4e-06,1	FALSE	NA	NA	NA	NA	2.104471	NA	0.1438673	NA	INTERGENIC(MODIFIER||||||||||1)	NA	NA	-
1	Chr01	54452562	NA	T	C	37	PASS	38	12,12,5,9	38	40	0.5	1	NA	NA	NA	NA	NA	NA	NA	NA	0.51,0.25,2.7e-08,1	FALSE	NA	NA	NA	NA	-0.4993127	NA	0.1531595	NA	INTERGENIC(MODIFIER||||||||||1)	NA	NA	-
1	Chr01	54452612	NA	G	A	33	PASS	41	11,15,5,9	37	36	0.5	1	NA	NA	NA	NA	NA	NA	NA	NA	0.75,1,3.8e-06,1	FALSE	NA	NA	NA	NA	1.517057	NA	0.1497679	NA	INTERGENIC(MODIFIER||||||||||1)	NA	NA	-
1	Chr01	54452648	NA	A	G	74	PASS	39	9,13,6,11	40	77	0.5	1	NA	NA	NA	NA	NA	NA	NA	NA	0.75,0.43,2.8e-14,1	FALSE	NA	NA	NA	NA	1.798451	NA	0.1802986	NA	INTERGENIC(MODIFIER||||||||||1)	NA	NA	-
1	Chr01	54462034	NA	T	C	225	PASS	57	13,12,13,19	47	225	0.5	1	NA	NA	NA	NA	NA	NA	NA	NA	0.43,1,1e-10,1	FALSE	NA	NA	NA	NA	-0.2492662	NA	0.1671133	NA	INTRON(MODIFIER||||491|Sobic.001G279000|protein_coding|CODING|Sobic.001G279000.1.v3.1|2|1)	NA	NA	-
1	Chr01	54462135	NA	A	G	225	PASS	51	10,17,10,10	47	225	0.5	1	NA	NA	NA	NA	NA	NA	NA	NA	0.55,1,1.3e-08,1	FALSE	NA	NA	NA	NA	0.8714213	NA	0.1897914	NA	INTRON(MODIFIER||||491|Sobic.001G279000|protein_coding|CODING|Sobic.001G279000.1.v3.1|2|1)	NA	NA	-
1	Chr01	54462225	NA	A	G	225	PASS	45	14,13,9,9	47	225	0.5	1	NA	NA	NA	NA	NA	NA	NA	NA	1,1,3.3e-12,0.13	FALSE	NA	NA	NA	NA	-0.3591082	NA	0.1645948	NA	INTRON(MODIFIER||||491|Sobic.001G279000|protein_coding|CODING|Sobic.001G279000.1.v3.1|2|1)	NA	NA	-
1	Chr01	54462327	NA	C	T	225	PASS	52	9,18,20,5	48	225	0.5	1	NA	NA	NA	NA	NA	NA	NA	NA	0.00091,0.18,5.1e-11,1	FALSE	NA	NA	NA	NA	-0.8607929	NA	0.1101222	NA	INTRON(MODIFIER||||491|Sobic.001G279000|protein_coding|CODING|Sobic.001G279000.1.v3.1|2|1)	NA	NA	-
1	Chr01	54462561	NA	G	T	225	PASS	43	11,7,9,13	47	225	0.5	1	NA	NA	NA	NA	NA	NA	NA	NA	0.34,0.39,9.9e-08,0.5	FALSE	NA	NA	NA	NA	1.563216	NA	0.2000002	NA	INTRON(MODIFIER||||491|Sobic.001G279000|protein_coding|CODING|Sobic.001G279000.1.v3.1|2|1)	NA	NA	-
1	Chr01	54462607	NA	T	C	225	PASS	53	13,13,11,16	47	225	0.5	1	NA	NA	NA	NA	NA	NA	NA	NA	0.59,0.094,6.8e-09,0.12	FALSE	NA	NA	NA	NA	-0.6316166	NA	0.2215175	NA	INTRON(MODIFIER||||491|Sobic.001G279000|protein_coding|CODING|Sobic.001G279000.1.v3.1|2|1)	NA	NA	-
1	Chr01	54462786	NA	G	A	225	PASS	57	12,14,7,23	47	225	0.5	1	NA	NA	NA	NA	NA	NA	NA	NA	0.094,0.26,4.8e-12,0.13	FALSE	NA	NA	NA	NA	-0.09035841	NA	0.1687777	NA	INTRON(MODIFIER||||491|Sobic.001G279000|protein_coding|CODING|Sobic.001G279000.1.v3.1|2|1)	NA	NA	-
1	Chr01	54462908	NA	G	A	225	PASS	47	10,15,6,16	46	225	0.5	1	NA	NA	NA	NA	NA	NA	NA	NA	0.54,0.31,4.9e-09,1	FALSE	NA	NA	NA	NA	1.822866	NA	0.1344153	NA	INTRON(MODIFIER||||491|Sobic.001G279000|protein_coding|CODING|Sobic.001G279000.1.v3.1|2|1)	NA	NA	-
1	Chr01	54462986	NA	A	G	145	PASS	42	8,16,5,13	44	148	0.5	1	NA	NA	NA	NA	NA	NA	NA	NA	0.75,0.0026,6.6e-11,0.39	FALSE	NA	NA	NA	NA	-0.1906232	NA	0.17974	NA	INTRON(MODIFIER||||491|Sobic.001G279000|protein_coding|CODING|Sobic.001G279000.1.v3.1|2|1)	NA	NA	-
1	Chr01	54463005	NA	C	T	168	PASS	42	9,16,6,11	44	171	0.5	1	NA	NA	NA	NA	NA	NA	NA	NA	1,0.055,1.5e-09,0.018	FALSE	NA	NA	NA	NA	0.3587484	NA	0.02681821	NA	INTRON(MODIFIER||||491|Sobic.001G279000|protein_coding|CODING|Sobic.001G279000.1.v3.1|2|1)	NA	NA	-
1	Chr01	54463047	NA	G	T	207	PASS	40	8,14,6,11	44	210	0.5	1	NA	NA	NA	NA	NA	NA	NA	NA	1,1,8.2e-11,0.27	FALSE	NA	NA	NA	NA	-0.1274493	NA	0.1395693	NA	INTRON(MODIFIER||||491|Sobic.001G279000|protein_coding|CODING|Sobic.001G279000.1.v3.1|2|1)	NA	NA	-
1	Chr01	54463161	NA	T	C	204	PASS	23	4,7,6,5	46	204	0.5	1	NA	NA	NA	NA	NA	NA	NA	NA	0.67,0.16,9.3e-08,1	FALSE	NA	NA	NA	NA	0.13133	NA	0.1432477	NA	INTRON(MODIFIER||||491|Sobic.001G279000|protein_coding|CODING|Sobic.001G279000.1.v3.1|2|1)	NA	NA	-
1	Chr01	54463203	NA	G	A	176	PASS	24	5,8,7,4	47	179	0.5	1	NA	NA	NA	NA	NA	NA	NA	NA	0.41,0.044,3.1e-07,0.19	FALSE	NA	NA	NA	NA	-0.05793655	NA	0.1383779	NA	INTRON(MODIFIER||||491|Sobic.001G279000|protein_coding|CODING|Sobic.001G279000.1.v3.1|2|1)	NA	NA	-
1	Chr01	54468818	NA	T	C	48	PASS	39	14,12,6,7	43	51	0.5	1	NA	NA	NA	NA	NA	NA	NA	NA	0.74,0.11,1.4e-14,0.042	FALSE	NA	NA	NA	NA	-2.696192	NA	0.1242049	NA	INTERGENIC(MODIFIER||||||||||1)	NA	NA	-
1	Chr01	54492592	NA	T	C	42	PASS	38	11,18,4,4	41	45	0.5	1	NA	NA	NA	NA	NA	NA	NA	NA	0.69,1,0.027,0.25	FALSE	NA	NA	NA	NA	-1.604886	NA	0.1043281	NA	INTRON(MODIFIER||||409|Sobic.001G279100|protein_coding|CODING|Sobic.001G279100.5.v3.1|8|1),INTRON(MODIFIER||||408|Sobic.001G279100|protein_coding|CODING|Sobic.001G279100.6.v3.1|8|1),INTRON(MODIFIER||||408|Sobic.001G279100|protein_coding|CODING|Sobic.001G279100.7.v3.1|8|1),INTRON(MODIFIER||||407|Sobic.001G279100|protein_coding|CODING|Sobic.001G279100.8.v3.1|8|1)	NA	NA	-
1	Chr01	54492637	NA	C	T	154	PASS	45	7,14,9,15	38	157	0.5	1	NA	NA	NA	NA	NA	NA	NA	NA	1,0.21,1.3e-12,0.29	FALSE	NA	NA	NA	NA	-0.5801451	NA	0.2444696	NA	INTRON(MODIFIER||||409|Sobic.001G279100|protein_coding|CODING|Sobic.001G279100.5.v3.1|8|1),INTRON(MODIFIER||||408|Sobic.001G279100|protein_coding|CODING|Sobic.001G279100.6.v3.1|8|1),INTRON(MODIFIER||||408|Sobic.001G279100|protein_coding|CODING|Sobic.001G279100.7.v3.1|8|1),INTRON(MODIFIER||||407|Sobic.001G279100|protein_coding|CODING|Sobic.001G279100.8.v3.1|8|1)	NA	NA	-
1	Chr01	54492657	NA	T	A	155	PASS	47	7,14,9,15	38	158	0.5	1	NA	NA	NA	NA	NA	NA	NA	NA	1,0.24,1.7e-12,1	FALSE	NA	NA	NA	NA	0.1251293	NA	0.09122965	NA	INTRON(MODIFIER||||409|Sobic.001G279100|protein_coding|CODING|Sobic.001G279100.5.v3.1|8|1),INTRON(MODIFIER||||408|Sobic.001G279100|protein_coding|CODING|Sobic.001G279100.6.v3.1|8|1),INTRON(MODIFIER||||408|Sobic.001G279100|protein_coding|CODING|Sobic.001G279100.7.v3.1|8|1),INTRON(MODIFIER||||407|Sobic.001G279100|protein_coding|CODING|Sobic.001G279100.8.v3.1|8|1)	NA	NA	-
1	Chr01	54492821	NA	G	T	51	PASS	36	16,13,5,2	47	54	0.5	1	NA	NA	NA	NA	NA	NA	NA	NA	0.67,0.33,2.5e-10,0.32	FALSE	NA	NA	NA	NA	2.198388	NA	0.1104659	NA	INTRON(MODIFIER||||409|Sobic.001G279100|protein_coding|CODING|Sobic.001G279100.5.v3.1|8|1),INTRON(MODIFIER||||408|Sobic.001G279100|protein_coding|CODING|Sobic.001G279100.6.v3.1|8|1),INTRON(MODIFIER||||408|Sobic.001G279100|protein_coding|CODING|Sobic.001G279100.7.v3.1|8|1),INTRON(MODIFIER||||407|Sobic.001G279100|protein_coding|CODING|Sobic.001G279100.8.v3.1|8|1)	NA	NA	-
1	Chr01	54492826	NA	T	A	44	PASS	32	15,11,5,1	48	47	0.5	1	NA	NA	NA	NA	NA	NA	NA	NA	0.37,0.16,2.6e-11,0.11	FALSE	NA	NA	NA	NA	2.486444	NA	0.09646954	NA	INTRON(MODIFIER||||409|Sobic.001G279100|protein_coding|CODING|Sobic.001G279100.5.v3.1|8|1),INTRON(MODIFIER||||408|Sobic.001G279100|protein_coding|CODING|Sobic.001G279100.6.v3.1|8|1),INTRON(MODIFIER||||408|Sobic.001G279100|protein_coding|CODING|Sobic.001G279100.7.v3.1|8|1),INTRON(MODIFIER||||407|Sobic.001G279100|protein_coding|CODING|Sobic.001G279100.8.v3.1|8|1)	NA	NA	-
1	Chr01	54492916	NA	A	T	36	PASS	31	13,11,5,1	48	39	0.5	1	NA	NA	NA	NA	NA	NA	NA	NA	0.36,0.42,2.6e-10,0.0019	FALSE	NA	NA	NA	NA	-2.721998	NA	0.09860207	NA	INTRON(MODIFIER||||409|Sobic.001G279100|protein_coding|CODING|Sobic.001G279100.5.v3.1|8|1),INTRON(MODIFIER||||408|Sobic.001G279100|protein_coding|CODING|Sobic.001G279100.6.v3.1|8|1),INTRON(MODIFIER||||408|Sobic.001G279100|protein_coding|CODING|Sobic.001G279100.7.v3.1|8|1),INTRON(MODIFIER||||407|Sobic.001G279100|protein_coding|CODING|Sobic.001G279100.8.v3.1|8|1)	NA	NA	-
1	Chr01	54493021	NA	T	A	184	PASS	44	11,15,10,7	44	187	0.5	1	NA	NA	NA	NA	NA	NA	NA	NA	0.36,1,8.3e-06,1	FALSE	NA	NA	NA	NA	-1.080544	NA	0.04627427	NA	INTRON(MODIFIER||||409|Sobic.001G279100|protein_coding|CODING|Sobic.001G279100.5.v3.1|8|1),INTRON(MODIFIER||||408|Sobic.001G279100|protein_coding|CODING|Sobic.001G279100.6.v3.1|8|1),INTRON(MODIFIER||||408|Sobic.001G279100|protein_coding|CODING|Sobic.001G279100.7.v3.1|8|1),INTRON(MODIFIER||||407|Sobic.001G279100|protein_coding|CODING|Sobic.001G279100.8.v3.1|8|1)	NA	NA	-
1	Chr01	54493208	NA	G	T	18.1	PASS	35	16,10,5,4	44	21	0.5	1	NA	NA	NA	NA	NA	NA	NA	NA	1,0.3,3.1e-10,1	FALSE	NA	NA	NA	NA	-0.05661385	NA	0.07670517	NA	INTRON(MODIFIER||||409|Sobic.001G279100|protein_coding|CODING|Sobic.001G279100.5.v3.1|8|1),INTRON(MODIFIER||||408|Sobic.001G279100|protein_coding|CODING|Sobic.001G279100.6.v3.1|8|1),INTRON(MODIFIER||||408|Sobic.001G279100|protein_coding|CODING|Sobic.001G279100.7.v3.1|8|1),INTRON(MODIFIER||||407|Sobic.001G279100|protein_coding|CODING|Sobic.001G279100.8.v3.1|8|1)	NA	NA	-
1	Chr01	54493231	NA	T	C	19.1	PASS	32	15,8,5,4	43	22	0.5	1	NA	NA	NA	NA	NA	NA	NA	NA	0.7,1,7.1e-07,1	FALSE	NA	NA	NA	NA	0.2933908	NA	0.1284623	NA	INTRON(MODIFIER||||409|Sobic.001G279100|protein_coding|CODING|Sobic.001G279100.5.v3.1|8|1),INTRON(MODIFIER||||408|Sobic.001G279100|protein_coding|CODING|Sobic.001G279100.6.v3.1|8|1),INTRON(MODIFIER||||408|Sobic.001G279100|protein_coding|CODING|Sobic.001G279100.7.v3.1|8|1),INTRON(MODIFIER||||407|Sobic.001G279100|protein_coding|CODING|Sobic.001G279100.8.v3.1|8|1)	NA	NA	-
1	Chr01	54493344	NA	T	C	8.64	Qual	31	10,13,1,6	45	11.3	0.5	1	NA	NA	NA	NA	NA	NA	NA	NA	0.21,0.0018,4.1e-09,1	FALSE	NA	NA	NA	NA	1.814256	NA	0.1145288	NA	INTRON(MODIFIER||||409|Sobic.001G279100|protein_coding|CODING|Sobic.001G279100.5.v3.1|8|1),INTRON(MODIFIER||||408|Sobic.001G279100|protein_coding|CODING|Sobic.001G279100.6.v3.1|8|1),INTRON(MODIFIER||||408|Sobic.001G279100|protein_coding|CODING|Sobic.001G279100.7.v3.1|8|1),INTRON(MODIFIER||||407|Sobic.001G279100|protein_coding|CODING|Sobic.001G279100.8.v3.1|8|1)	NA	NA	-
1	Chr01	54493388	NA	G	A	13.2	PASS	32	10,13,3,5	44	16.1	0.5	1	NA	NA	NA	NA	NA	NA	NA	NA	1,1,3.7e-11,1	FALSE	NA	NA	NA	NA	-0.4740193	NA	0.03835803	NA	INTRON(MODIFIER||||409|Sobic.001G279100|protein_coding|CODING|Sobic.001G279100.5.v3.1|8|1),INTRON(MODIFIER||||408|Sobic.001G279100|protein_coding|CODING|Sobic.001G279100.6.v3.1|8|1),INTRON(MODIFIER||||408|Sobic.001G279100|protein_coding|CODING|Sobic.001G279100.7.v3.1|8|1),INTRON(MODIFIER||||407|Sobic.001G279100|protein_coding|CODING|Sobic.001G279100.8.v3.1|8|1)	NA	NA	-
1	Chr01	54517492	NA	C	T	18.1	PASS	36	10,18,3,5	28	21	0.5	1	NA	NA	NA	NA	NA	NA	NA	NA	1,3.4e-05,1,0.13	FALSE	NA	NA	NA	NA	-0.2092803	NA	0.1219657	NA	INTERGENIC(MODIFIER||||||||||1)	NA	NA	-
1	Chr01	54517707	NA	T	C	77	PASS	43	15,13,6,8	43	80	0.5	1	NA	NA	NA	NA	NA	NA	NA	NA	0.74,1,2.7e-09,1	FALSE	NA	NA	NA	NA	0.1467493	NA	0.008998575	NA	INTERGENIC(MODIFIER||||||||||1)	NA	NA	-
1	Chr01	54519075	NA	G	T	225	PASS	49	6,15,11,17	46	225	0.5	1	NA	NA	NA	NA	NA	NA	NA	NA	0.55,1,0.0015,1	FALSE	NA	NA	NA	NA	0.3131473	NA	0.1133095	NA	INTERGENIC(MODIFIER||||||||||1)	NA	NA	-
1	Chr01	54519737	NA	C	T	225	PASS	46	9,11,11,14	48	225	0.5	1	NA	NA	NA	NA	NA	NA	NA	NA	1,0.22,1.5e-10,0.5	FALSE	NA	NA	NA	NA	0.9022436	NA	0.2418074	NA	INTERGENIC(MODIFIER||||||||||1)	NA	NA	-
1	Chr01	54520005	NA	A	G	225	PASS	45	11,9,10,12	45	225	0.5	1	NA	NA	NA	NA	NA	NA	NA	NA	0.76,1,5.4e-11,1	FALSE	NA	NA	NA	NA	1.019965	NA	0.07612794	NA	INTERGENIC(MODIFIER||||||||||1)	NA	NA	-
1	Chr01	54520074	NA	T	C	225	PASS	37	10,8,11,6	47	223	0.5	1	NA	NA	NA	NA	NA	NA	NA	NA	0.73,1,1.7e-08,0.45	FALSE	NA	NA	NA	NA	0.01650246	NA	0.1356014	NA	INTERGENIC(MODIFIER||||||||||1)	NA	NA	-
1	Chr01	54529320	NA	A	T	10.4	PASS	21	8,9,0,4	40	13.2	0.5	1	NA	NA	NA	NA	NA	NA	NA	NA	0.13,1,0.0074,1	FALSE	NA	NA	NA	NA	0.4925922	NA	0.06131737	NA	INTERGENIC(MODIFIER||||||||||1)	NA	NA	-
1	Chr01	54548826	NA	C	T	33	PASS	30	11,7,8,4	36	36	0.5	1	NA	NA	NA	NA	NA	NA	NA	NA	1,0.1,6.7e-08,1	FALSE	NA	NA	NA	NA	-1.714502	NA	0.08362588	NA	INTERGENIC(MODIFIER||||||||||1)	NA	NA	-
1	Chr01	54548984	NA	C	T	29	PASS	36	14,13,8,1	44	32	0.5	1	NA	NA	NA	NA	NA	NA	NA	NA	0.062,0.14,3.6e-08,0.1	FALSE	NA	NA	NA	NA	2.959182	NA	0.1000122	NA	INTERGENIC(MODIFIER||||||||||1)	NA	NA	-
1	Chr01	54549325	NA	A	G	15.1	PASS	28	11,10,0,7	39	18.1	0.5	1	NA	NA	NA	NA	NA	NA	NA	NA	0.023,0.086,0.0025,0.25	FALSE	NA	NA	NA	NA	-1.326395	NA	0.08641475	NA	INTERGENIC(MODIFIER||||||||||1)	NA	NA	-
1	Chr01	54549334	NA	G	A	12.3	PASS	28	10,11,0,7	38	15.1	0.5	1	NA	NA	NA	NA	NA	NA	NA	NA	0.03,0.22,0.0032,0.25	FALSE	NA	NA	NA	NA	-0.5836139	NA	0.1055611	NA	INTERGENIC(MODIFIER||||||||||1)	NA	NA	-
1	Chr01	54549412	NA	A	G	3.54	Qual	36	12,17,0,7	39	5.47	0.4998	1	NA	NA	NA	NA	NA	NA	NA	NA	0.07,0.055,0.0093,1	FALSE	NA	NA	NA	NA	1.079209	NA	0.09238926	NA	INTERGENIC(MODIFIER||||||||||1)	NA	NA	-
1	Chr01	54570920	NA	C	T	13.2	PASS	39	18,11,6,4	44	16.1	0.5	1	NA	NA	NA	NA	NA	NA	NA	NA	1,1,1.1e-17,1	FALSE	NA	NA	NA	NA	-0.6271858	NA	0.07943654	NA	INTERGENIC(MODIFIER||||||||||1)	NA	NA	-
1	Chr01	54571191	NA	G	A	40	PASS	35	13,12,5,3	36	43	0.5	1	NA	NA	NA	NA	NA	NA	NA	NA	0.7,0.32,0.0076,1	FALSE	NA	NA	NA	NA	1.617324	NA	0.1219498	NA	INTERGENIC(MODIFIER||||||||||1)	NA	NA	-
1	Chr01	54571700	NA	C	T	24	PASS	31	11,9,7,4	21	27	0.5	1	NA	NA	NA	NA	NA	NA	NA	NA	0.72,0.24,0.3,1	FALSE	NA	NA	NA	NA	0.2683599	NA	0.1427664	NA	INTERGENIC(MODIFIER||||||||||1)	NA	NA	-
1	Chr01	54573088	NA	G	A	43	PASS	62	19,30,7,6	26	46	0.5	1	NA	NA	NA	NA	NA	NA	NA	NA	0.36,1,1,1	FALSE	NA	NA	NA	NA	-0.639812	NA	0.09485572	NA	INTERGENIC(MODIFIER||||||||||1)	NA	NA	-
1	Chr01	54573282	NA	A	G	6.98	Qual	27	6,12,4,4	43	9.53	0.4999	1	NA	NA	NA	NA	NA	NA	NA	NA	0.66,0.068,1.1e-08,0.13	FALSE	NA	NA	NA	NA	1.583333	NA	0.04235888	NA	INTERGENIC(MODIFIER||||||||||1)	NA	NA	-
1	Chr01	54573392	NA	C	T	37	PASS	39	7,24,2,5	38	40	0.5	1	NA	NA	NA	NA	NA	NA	NA	NA	1,1,0.13,0.0072	FALSE	NA	NA	NA	NA	-2.146364	NA	0.04081989	NA	INTERGENIC(MODIFIER||||||||||1)	NA	NA	-
1	Chr01	54573553	NA	C	G	62	PASS	41	18,15,4,3	45	65	0.5	1	NA	NA	NA	NA	NA	NA	NA	NA	1,1,0.17,1	FALSE	NA	NA	NA	NA	-1.245836	NA	0.1121465	NA	INTERGENIC(MODIFIER||||||||||1)	NA	NA	-
1	Chr01	54573574	NA	G	C	63	PASS	43	17,13,3,4	46	66	0.5	1	NA	NA	NA	NA	NA	NA	NA	NA	0.68,0.33,0.016,1	FALSE	NA	NA	NA	NA	0.6786209	NA	0.03944829	NA	INTERGENIC(MODIFIER||||||||||1)	NA	NA	-
1	Chr01	54573586	NA	C	G	225	PASS	43	12,9,9,8	45	225	0.5	1	NA	NA	NA	NA	NA	NA	NA	NA	1,1,7.1e-05,1	FALSE	NA	NA	NA	NA	0.6458727	NA	0.1719421	NA	INTERGENIC(MODIFIER||||||||||1)	NA	NA	-
1	Chr01	54573771	NA	G	A	5.46	Qual	33	20,6,1,6	16	7.77	0.4999	1	NA	NA	NA	NA	NA	NA	NA	NA	0.0047,0.25,1,1	FALSE	NA	NA	NA	NA	0.286239	NA	0.107792	NA	INTERGENIC(MODIFIER||||||||||1)	NA	NA	-
1	Chr01	54573778	NA	G	A	4.13	Qual	36	22,6,2,6	16	6.04	0.4999	1	NA	NA	NA	NA	NA	NA	NA	NA	0.0091,0.45,1,1	FALSE	NA	NA	NA	NA	0.05707646	NA	0.09436945	NA	INTERGENIC(MODIFIER||||||||||1)	NA	NA	-
1	Chr01	54576060	NA	G	A	221	PASS	80	19,22,20,19	36	223	0.5	1	NA	NA	NA	NA	NA	NA	NA	NA	0.82,0.43,0.0065,1	FALSE	NA	NA	NA	NA	-3.041662	NA	0.01132295	NA	INTERGENIC(MODIFIER||||||||||1)	NA	NA	-
1	Chr01	54578994	NA	A	T	4.77	Qual	7	2,1,1,1	44	6.94	0.4999	1	NA	NA	NA	NA	NA	NA	NA	NA	1,0.21,1,1	FALSE	NA	NA	NA	NA	1.291774	NA	0.0736	NA	INTERGENIC(MODIFIER||||||||||1)	NA	NA	-
1	Chr01	54580414	NA	G	A	73	PASS	37	16,10,3,8	41	76	0.5	1	NA	NA	NA	NA	NA	NA	NA	NA	0.079,1,0.00015,1	FALSE	NA	NA	NA	NA	-0.3821322	NA	0.03909556	NA	INTERGENIC(MODIFIER||||||||||1)	NA	NA	-
1	Chr01	54584653	NA	T	C	23	PASS	36	12,16,7,1	46	26	0.5	1	NA	NA	NA	NA	NA	NA	NA	NA	0.044,1,9.4e-12,0.44	FALSE	NA	NA	NA	NA	-1.617166	NA	0.1140006	NA	INTERGENIC(MODIFIER||||||||||1)	NA	NA	-
1	Chr01	54584671	NA	T	C	11.3	PASS	40	15,17,7,1	46	14.2	0.5	1	NA	NA	NA	NA	NA	NA	NA	NA	0.054,1,4.1e-13,1	FALSE	NA	NA	NA	NA	-0.3212198	NA	0.05448794	NA	INTERGENIC(MODIFIER||||||||||1)	NA	NA	-
1	Chr01	54584971	NA	T	C	116	PASS	43	15,11,5,12	43	119	0.5	1	NA	NA	NA	NA	NA	NA	NA	NA	0.12,0.087,4.7e-11,1	FALSE	NA	NA	NA	NA	-0.2359809	NA	0.02241916	NA	INTERGENIC(MODIFIER||||||||||1)	NA	NA	-
1	Chr01	54585009	NA	A	G	114	PASS	36	11,10,4,11	42	117	0.5	1	NA	NA	NA	NA	NA	NA	NA	NA	0.18,0.34,5e-09,0.14	FALSE	NA	NA	NA	NA	3.561701	NA	0.1512586	NA	INTERGENIC(MODIFIER||||||||||1)	NA	NA	-
1	Chr01	54590711	NA	A	G	21	PASS	23	6,11,4,2	45	24	0.5	1	NA	NA	NA	NA	NA	NA	NA	NA	0.34,1,3.6e-14,1	FALSE	NA	NA	NA	NA	-2.625525	NA	0.01427571	NA	INTERGENIC(MODIFIER||||||||||1)	NA	NA	-
1	Chr01	54590727	NA	G	A	15.1	PASS	28	8,12,5,2	44	18.1	0.5	1	NA	NA	NA	NA	NA	NA	NA	NA	0.21,0.071,1.1e-16,1	FALSE	NA	NA	NA	NA	-1.355544	NA	0.07115277	NA	INTERGENIC(MODIFIER||||||||||1)	NA	NA	-
1	Chr01	54590752	NA	G	T	11.3	PASS	31	10,13,5,2	44	14.2	0.5	1	NA	NA	NA	NA	NA	NA	NA	NA	0.39,1,6.7e-10,1	FALSE	NA	NA	NA	NA	0.6374413	NA	0.05105458	NA	INTERGENIC(MODIFIER||||||||||1)	NA	NA	-
1	Chr01	54597010	NA	A	C	4.13	Qual	24	5,11,8,0	33	6.2	0.4998	1	NA	NA	NA	NA	NA	NA	NA	NA	0.002,1,0.00033,1	FALSE	NA	NA	NA	NA	-2.847532	NA	0.03342226	NA	INTERGENIC(MODIFIER||||||||||1)	NA	NA	-
1	Chr01	54646372	NA	G	C	9.52	Qual	32	10,12,10,0	23	12.3	0.5	1	NA	NA	NA	NA	NA	NA	NA	NA	0.0044,1,0.19,0.4	FALSE	NA	NA	NA	NA	-1.077378	NA	0.06540017	NA	INTERGENIC(MODIFIER||||||||||1)	NA	NA	-
1	Chr01	54646377	NA	C	T	18.1	PASS	32	15,8,6,3	22	21	0.5	1	NA	NA	NA	NA	NA	NA	NA	NA	1,1,1,1	FALSE	NA	NA	NA	NA	0.08382595	NA	0.02941509	NA	INTERGENIC(MODIFIER||||||||||1)	NA	NA	-
1	Chr01	54646471	NA	T	C	16.1	PASS	38	23,8,7,0	28	19.1	0.5	1	NA	NA	NA	NA	NA	NA	NA	NA	0.31,1,1,1	FALSE	NA	NA	NA	NA	-0.150622	NA	0.07734469	NA	INTERGENIC(MODIFIER||||||||||1)	NA	NA	-
1	Chr01	54646797	NA	C	G	13.2	PASS	37	16,14,5,1	28	16.1	0.5	1	NA	NA	NA	NA	NA	NA	NA	NA	0.37,0.41,1,1	FALSE	NA	NA	NA	NA	-0.9550718	NA	0.09968024	NA	INTERGENIC(MODIFIER||||||||||1)	NA	NA	-
1	Chr01	54646923	NA	T	C	19.1	PASS	31	14,8,3,5	38	22	0.5	1	NA	NA	NA	NA	NA	NA	NA	NA	0.24,0.0018,0.0068,0.24	FALSE	NA	NA	NA	NA	1.805569	NA	0.0754929	NA	INTERGENIC(MODIFIER||||||||||1)	NA	NA	-
1	Chr01	54646956	NA	T	C	58	PASS	22	10,3,3,6	40	61	0.5	1	NA	NA	NA	NA	NA	NA	NA	NA	0.079,1,9.7e-05,0.023	FALSE	NA	NA	NA	NA	3.606015	NA	0.1114549	NA	INTERGENIC(MODIFIER||||||||||1)	NA	NA	-
1	Chr01	54647117	NA	G	A	26	PASS	19	5,4,1,9	38	29	0.5	1	NA	NA	NA	NA	NA	NA	NA	NA	0.057,0.44,0.0004,1	FALSE	NA	NA	NA	NA	0.3674235	NA	0.004979187	NA	INTERGENIC(MODIFIER||||||||||1)	NA	NA	-
1	Chr01	54647131	NA	A	T,C	165	PASS	17	0,0,7,9	41	-72	1	2	NA	NA	NA	NA	NA	NA	NA	NA	NA	FALSE	NA	NA	NA	NA	NA	NA	0.2449091	NA	INTERGENIC(MODIFIER||||||||||1),INTERGENIC(MODIFIER||||||||||2)	NA	NA	-
1	Chr01	54647141	NA	GCT	GCTACTACTACT	7.35	Qual	26	7,8,1,3	40	9.94	0.5	1	NA	4,0.153846	NA	NA	NA	NA	NA	NA	0.6,1,0.11,1	TRUE	NA	NA	NA	NA	NA	NA	0.16255	NA	INTERGENIC(MODIFIER||||||||||1)	NA	NA	-
1	Chr01	54647252	NA	A	G	222	PASS	28	1,0,9,17	39	-92	1	2	NA	NA	NA	NA	NA	NA	NA	NA	0.37,1,0.19,0.34	FALSE	NA	NA	NA	NA	-0.7061348	NA	0.254633	NA	INTERGENIC(MODIFIER||||||||||1)	NA	NA	-
1	Chr01	54647521	NA	T	G	8.64	Qual	19	2,8,0,8	34	11.3	0.5	1	NA	NA	NA	NA	NA	NA	NA	NA	0.48,0.46,9.6e-06,1	FALSE	NA	NA	NA	NA	3.154258	NA	0.1206061	NA	INTERGENIC(MODIFIER||||||||||1)	NA	NA	-
1	Chr01	54653059	NA	C	A	222	PASS	26	0,0,4,22	41	-105	1	2	NA	NA	NA	NA	NA	NA	NA	NA	NA	FALSE	NA	NA	NA	NA	NA	NA	0.06315864	NA	INTERGENIC(MODIFIER||||||||||1)	NA	NA	-
1	Chr01	54653079	NA	G	A	222	PASS	27	0,0,3,23	41	-105	1	2	NA	NA	NA	NA	NA	NA	NA	NA	NA	FALSE	NA	NA	NA	NA	NA	NA	0.254386	NA	INTERGENIC(MODIFIER||||||||||1)	NA	NA	-
1	Chr01	54667393	NA	C	A	142	PASS	32	6,13,6,7	33	145	0.5	1	NA	NA	NA	NA	NA	NA	NA	NA	0.47,0.29,0.25,1	FALSE	NA	NA	NA	NA	-0.7673883	NA	0.1302908	NA	INTERGENIC(MODIFIER||||||||||1)	NA	NA	-
1	Chr01	54667406	NA	T	C	114	PASS	32	8,13,6,5	30	117	0.5	1	NA	NA	NA	NA	NA	NA	NA	NA	0.47,1,1,1	FALSE	NA	NA	NA	NA	-0.03967598	NA	0.0486923	NA	INTERGENIC(MODIFIER||||||||||1)	NA	NA	-
1	Chr01	54670130	NA	G	A	17.1	PASS	29	6,11,5,6	26	20.1	0.5	1	NA	NA	NA	NA	NA	NA	NA	NA	0.7,1,0.011,1	FALSE	NA	NA	NA	NA	-0.7056057	NA	0.06036526	NA	INTERGENIC(MODIFIER||||||||||1)	NA	NA	-
1	Chr01	54675517	NA	C	T	39	PASS	52	19,20,8,5	39	42	0.5	1	NA	NA	NA	NA	NA	NA	NA	NA	0.53,1,0.0022,0.028	FALSE	NA	NA	NA	NA	-3.803831	NA	0.05568969	NA	INTERGENIC(MODIFIER||||||||||1)	NA	NA	-
1	Chr01	54686927	NA	T	C	222	PASS	29	0,0,16,11	46	-108	1	2	NA	NA	NA	NA	NA	NA	NA	NA	NA	FALSE	NA	NA	NA	NA	NA	NA	0.002536673	NA	INTERGENIC(MODIFIER||||||||||1)	NA	NA	-
1	Chr01	54702044	NA	A	G	50	PASS	47	16,16,12,3	38	53	0.5	1	NA	NA	NA	NA	NA	NA	NA	NA	0.063,0.04,5.6e-07,0.4	FALSE	NA	NA	NA	NA	-2.772846	NA	0.1409631	NA	INTERGENIC(MODIFIER||||||||||1)	NA	NA	-
1	Chr01	54702559	NA	T	C	14.2	PASS	47	21,17,1,7	41	17.1	0.5	1	NA	NA	NA	NA	NA	NA	NA	NA	0.049,1,0.00033,0.46	FALSE	NA	NA	NA	NA	0.333275	NA	0.1228244	NA	INTERGENIC(MODIFIER||||||||||1)	NA	NA	-
1	Chr01	54703401	NA	TTATATATATATATATATATAT	TTATATATATATATATATATATAT	214	PASS	28	0,1,14,8	44	-72.5	1	2	NA	22,0.758621	NA	NA	NA	NA	NA	NA	0.39,1,0.003,1	TRUE	NA	NA	NA	NA	NA	NA	0.2071949	NA	INTERGENIC(MODIFIER||||||||||1)	NA	NA	-
1	Chr01	54732342	NA	G	T	88	PASS	47	20,12,7,6	45	91	0.5	1	NA	NA	NA	NA	NA	NA	NA	NA	0.74,0.34,7e-18,0.082	FALSE	NA	NA	NA	NA	-2.616865	NA	0.0312612	NA	UTR_3_PRIME(MODIFIER||2110||430|Sobic.001G279900|protein_coding|CODING|Sobic.001G279900.2.v3.1|9|1),UTR_3_PRIME(MODIFIER||1481||534|Sobic.001G279900|protein_coding|CODING|Sobic.001G279900.1.v3.1|8|1)	NA	NA	-
1	Chr01	54732397	NA	G	A	224	PASS	56	15,13,12,15	42	224	0.5	1	NA	NA	NA	NA	NA	NA	NA	NA	0.59,0.014,1.3e-15,1	FALSE	NA	NA	NA	NA	-0.81654	NA	0.2420461	NA	UTR_3_PRIME(MODIFIER||2165||430|Sobic.001G279900|protein_coding|CODING|Sobic.001G279900.2.v3.1|9|1),UTR_3_PRIME(MODIFIER||1536||534|Sobic.001G279900|protein_coding|CODING|Sobic.001G279900.1.v3.1|8|1)	NA	NA	-
1	Chr01	54732476	NA	G	A	225	PASS	65	14,16,17,17	43	225	0.5	1	NA	NA	NA	NA	NA	NA	NA	NA	0.81,0.25,7.6e-19,1	FALSE	NA	NA	NA	NA	0.7197599	NA	0.07800811	NA	UTR_3_PRIME(MODIFIER||2244||430|Sobic.001G279900|protein_coding|CODING|Sobic.001G279900.2.v3.1|9|1),UTR_3_PRIME(MODIFIER||1615||534|Sobic.001G279900|protein_coding|CODING|Sobic.001G279900.1.v3.1|8|1)	NA	NA	-
1	Chr01	54732501	NA	T	G	225	PASS	61	15,15,16,12	44	225	0.5	1	NA	NA	NA	NA	NA	NA	NA	NA	0.61,0.45,1.9e-15,1	FALSE	NA	NA	NA	NA	0.6924445	NA	0.02347027	NA	UTR_3_PRIME(MODIFIER||2269||430|Sobic.001G279900|protein_coding|CODING|Sobic.001G279900.2.v3.1|9|1),UTR_3_PRIME(MODIFIER||1640||534|Sobic.001G279900|protein_coding|CODING|Sobic.001G279900.1.v3.1|8|1)	NA	NA	-
1	Chr01	54732546	NA	GTTTTTT	GTTTTT	35.5	PASS	54	17,14,14,7	46	38.5	0.5	1	NA	20,0.370370	NA	NA	NA	NA	NA	NA	0.57,6.3e-06,9.2e-14,1	TRUE	NA	NA	NA	NA	NA	NA	0.3475527	NA	UTR_3_PRIME(MODIFIER||2320||430|Sobic.001G279900|protein_coding|CODING|Sobic.001G279900.2.v3.1|9|1),UTR_3_PRIME(MODIFIER||1691||534|Sobic.001G279900|protein_coding|CODING|Sobic.001G279900.1.v3.1|8|1)	NA	NA	-
1	Chr01	54732578	NA	T	G	225	PASS	63	22,15,15,11	46	225	0.5	1	NA	NA	NA	NA	NA	NA	NA	NA	1,0.3,3e-16,1	FALSE	NA	NA	NA	NA	0.3001591	NA	0.2594502	NA	UTR_3_PRIME(MODIFIER||2346||430|Sobic.001G279900|protein_coding|CODING|Sobic.001G279900.2.v3.1|9|1),UTR_3_PRIME(MODIFIER||1717||534|Sobic.001G279900|protein_coding|CODING|Sobic.001G279900.1.v3.1|8|1)	NA	NA	-
1	Chr01	54732623	NA	GACATCGGTCAGATCAC	GAC	217	PASS	68	21,18,12,15	47	217	0.5	1	NA	24,0.352941	NA	NA	NA	NA	NA	NA	0.62,0.16,4.1e-16,1	TRUE	NA	NA	NA	NA	NA	NA	0.4187136	NA	UTR_3_PRIME(MODIFIER||2394||430|Sobic.001G279900|protein_coding|CODING|Sobic.001G279900.2.v3.1|9|1),UTR_3_PRIME(MODIFIER||1765||534|Sobic.001G279900|protein_coding|CODING|Sobic.001G279900.1.v3.1|8|1)	NA	NA	-
1	Chr01	54732663	NA	T	G	225	PASS	64	19,21,9,14	47	225	0.5	1	NA	NA	NA	NA	NA	NA	NA	NA	0.6,0.42,1.2e-12,1	FALSE	NA	NA	NA	NA	0.121346	NA	0.1822364	NA	UTR_3_PRIME(MODIFIER||2431||430|Sobic.001G279900|protein_coding|CODING|Sobic.001G279900.2.v3.1|9|1),UTR_3_PRIME(MODIFIER||1802||534|Sobic.001G279900|protein_coding|CODING|Sobic.001G279900.1.v3.1|8|1)	NA	NA	-
1	Chr01	54732899	NA	A	T	225	PASS	56	7,16,17,16	42	225	0.5	1	NA	NA	NA	NA	NA	NA	NA	NA	0.17,1,8.1e-12,0.47	FALSE	NA	NA	NA	NA	-0.3997087	NA	0.238221	NA	UTR_3_PRIME(MODIFIER||2667||430|Sobic.001G279900|protein_coding|CODING|Sobic.001G279900.2.v3.1|9|1),UTR_3_PRIME(MODIFIER||2038||534|Sobic.001G279900|protein_coding|CODING|Sobic.001G279900.1.v3.1|8|1)	NA	NA	-
1	Chr01	54732935	NA	T	A	225	PASS	52	7,16,13,15	41	225	0.5	1	NA	NA	NA	NA	NA	NA	NA	NA	0.27,0.18,7.4e-18,1	FALSE	NA	NA	NA	NA	0.1230437	NA	0.02293129	NA	UTR_3_PRIME(MODIFIER||2703||430|Sobic.001G279900|protein_coding|CODING|Sobic.001G279900.2.v3.1|9|1),UTR_3_PRIME(MODIFIER||2074||534|Sobic.001G279900|protein_coding|CODING|Sobic.001G279900.1.v3.1|8|1)	NA	NA	-
1	Chr01	54732936	NA	A	C	225	PASS	52	7,16,13,15	41	225	0.5	1	NA	NA	NA	NA	NA	NA	NA	NA	0.27,0.21,7.4e-18,1	FALSE	NA	NA	NA	NA	0.1798331	NA	0.03499328	NA	UTR_3_PRIME(MODIFIER||2704||430|Sobic.001G279900|protein_coding|CODING|Sobic.001G279900.2.v3.1|9|1),UTR_3_PRIME(MODIFIER||2075||534|Sobic.001G279900|protein_coding|CODING|Sobic.001G279900.1.v3.1|8|1)	NA	NA	-
1	Chr01	54733012	NA	ATTT	ATTTTT	217	PASS	68	15,17,14,16	44	217	0.5	1	NA	29,0.426471	NA	NA	NA	NA	NA	NA	1,1,2.8e-16,0.094	TRUE	NA	NA	NA	NA	NA	NA	0.285846	NA	UTR_3_PRIME(MODIFIER||2784||430|Sobic.001G279900|protein_coding|CODING|Sobic.001G279900.2.v3.1|9|1),UTR_3_PRIME(MODIFIER||2155||534|Sobic.001G279900|protein_coding|CODING|Sobic.001G279900.1.v3.1|8|1)	NA	NA	-
1	Chr01	54733064	NA	G	C	208	PASS	57	14,20,12,11	44	211	0.5	1	NA	NA	NA	NA	NA	NA	NA	NA	0.43,0.24,3.1e-14,1	FALSE	NA	NA	NA	NA	-0.4147758	NA	0.1936036	NA	UTR_3_PRIME(MODIFIER||2832||430|Sobic.001G279900|protein_coding|CODING|Sobic.001G279900.2.v3.1|9|1),UTR_3_PRIME(MODIFIER||2203||534|Sobic.001G279900|protein_coding|CODING|Sobic.001G279900.1.v3.1|8|1)	NA	NA	-
1	Chr01	54733105	NA	T	C	167	PASS	57	14,17,10,12	43	170	0.5	1	NA	NA	NA	NA	NA	NA	NA	NA	1,0.33,3.5e-16,1	FALSE	NA	NA	NA	NA	-0.4964028	NA	0.01638415	NA	UTR_3_PRIME(MODIFIER||2873||430|Sobic.001G279900|protein_coding|CODING|Sobic.001G279900.2.v3.1|9|1),UTR_3_PRIME(MODIFIER||2244||534|Sobic.001G279900|protein_coding|CODING|Sobic.001G279900.1.v3.1|8|1)	NA	NA	-
1	Chr01	54733111	NA	C	G	162	PASS	55	16,15,10,13	42	165	0.5	1	NA	NA	NA	NA	NA	NA	NA	NA	0.59,0.43,2.1e-16,1	FALSE	NA	NA	NA	NA	0.8571574	NA	0.01625982	NA	UTR_3_PRIME(MODIFIER||2879||430|Sobic.001G279900|protein_coding|CODING|Sobic.001G279900.2.v3.1|9|1),UTR_3_PRIME(MODIFIER||2250||534|Sobic.001G279900|protein_coding|CODING|Sobic.001G279900.1.v3.1|8|1)	NA	NA	-
1	Chr01	54733122	NA	CT	CTAT	127	PASS	55	16,14,8,12	42	130	0.5	1	NA	19,0.345455	NA	NA	NA	NA	NA	NA	0.4,1.6e-14,6.9e-18,1	TRUE	NA	NA	NA	NA	NA	NA	0.3496816	NA	UTR_3_PRIME(MODIFIER||2892||430|Sobic.001G279900|protein_coding|CODING|Sobic.001G279900.2.v3.1|9|1),UTR_3_PRIME(MODIFIER||2263||534|Sobic.001G279900|protein_coding|CODING|Sobic.001G279900.1.v3.1|8|1)	NA	NA	-
1	Chr01	54758530	NA	T	C	13.2	PASS	32	11,14,5,1	43	16.1	0.5	1	NA	NA	NA	NA	NA	NA	NA	NA	0.17,1,7.5e-06,1	FALSE	NA	NA	NA	NA	-0.975	NA	0.1031451	NA	INTERGENIC(MODIFIER||||||||||1)	NA	NA	-
1	Chr01	54758891	NA	A	G	189	PASS	48	19,10,11,8	41	192	0.5	1	NA	NA	NA	NA	NA	NA	NA	NA	0.76,0.39,3.5e-07,1	FALSE	NA	NA	NA	NA	-3.984544	NA	0.003657624	NA	INTERGENIC(MODIFIER||||||||||1)	NA	NA	-
1	Chr01	54758904	NA	C	T	54	PASS	47	22,16,4,4	43	57	0.5	1	NA	NA	NA	NA	NA	NA	NA	NA	0.71,1,0.014,1	FALSE	NA	NA	NA	NA	-0.9128837	NA	0.01905616	NA	INTERGENIC(MODIFIER||||||||||1)	NA	NA	-
1	Chr01	54759005	NA	A	T	125	PASS	55	17,22,7,9	41	128	0.5	1	NA	NA	NA	NA	NA	NA	NA	NA	1,0.32,5.8e-08,1	FALSE	NA	NA	NA	NA	1.621483	NA	0.1010957	NA	INTERGENIC(MODIFIER||||||||||1)	NA	NA	-
1	Chr01	54759042	NA	G	C	58	PASS	41	12,18,3,8	45	61	0.5	1	NA	NA	NA	NA	NA	NA	NA	NA	0.72,1,1.6e-16,1	FALSE	NA	NA	NA	NA	2.309823	NA	0.1007019	NA	INTERGENIC(MODIFIER||||||||||1)	NA	NA	-
1	Chr01	54760198	NA	C	T	27	PASS	36	10,11,3,11	37	30	0.5	1	NA	NA	NA	NA	NA	NA	NA	NA	0.16,1,2.6e-14,0.13	FALSE	NA	NA	NA	NA	2.744248	NA	0.07744651	NA	INTERGENIC(MODIFIER||||||||||1)	NA	NA	-
1	Chr01	54769005	NA	A	G	21	PASS	37	10,18,3,6	36	24	0.5	1	NA	NA	NA	NA	NA	NA	NA	NA	1,0.21,0.0012,0.04	FALSE	NA	NA	NA	NA	-3.026667	NA	0.1181393	NA	INTERGENIC(MODIFIER||||||||||1)	NA	NA	-
1	Chr01	54769041	NA	G	A	53	PASS	43	13,20,5,5	38	56	0.5	1	NA	NA	NA	NA	NA	NA	NA	NA	0.72,1,0.0059,1	FALSE	NA	NA	NA	NA	-2.19922	NA	0.1141053	NA	INTERGENIC(MODIFIER||||||||||1)	NA	NA	-
1	Chr01	54769114	NA	A	T	69	PASS	31	12,10,5,4	44	72	0.5	1	NA	NA	NA	NA	NA	NA	NA	NA	1,0.047,2.4e-09,0.38	FALSE	NA	NA	NA	NA	2.415328	NA	0.1099122	NA	INTERGENIC(MODIFIER||||||||||1)	NA	NA	-
1	Chr01	54769129	NA	CCTTCT	CCT	13.7	PASS	27	11,9,2,2	47	16.6	0.5	1	NA	6,0.222222	NA	NA	NA	NA	NA	NA	1,2.6e-13,8.3e-15,0.15	TRUE	NA	NA	NA	NA	NA	NA	0.0378357	NA	INTERGENIC(MODIFIER||||||||||1)	NA	NA	-
1	Chr01	54836894	NA	C	T	13.2	PASS	26	4,10,4,7	37	16.1	0.5	1	NA	NA	NA	NA	NA	NA	NA	NA	1,1,4.6e-09,0.3	FALSE	NA	NA	NA	NA	-2.490892	NA	0.1066174	NA	INTERGENIC(MODIFIER||||||||||1)	NA	NA	-
1	Chr01	54836921	NA	G	A	21	PASS	26	5,10,4,7	37	24	0.5	1	NA	NA	NA	NA	NA	NA	NA	NA	1,1,2.2e-09,1	FALSE	NA	NA	NA	NA	0.2594996	NA	0.1012036	NA	INTERGENIC(MODIFIER||||||||||1)	NA	NA	-
1	Chr01	54840584	NA	A	G	61	PASS	37	11,8,8,9	35	64	0.5	1	NA	NA	NA	NA	NA	NA	NA	NA	0.74,1,7.6e-10,1	FALSE	NA	NA	NA	NA	1.837877	NA	0.09762799	NA	INTERGENIC(MODIFIER||||||||||1)	NA	NA	-
1	Chr01	54841270	NA	G	A	128	PASS	61	12,15,21,12	33	131	0.5	1	NA	NA	NA	NA	NA	NA	NA	NA	0.19,1,0.00034,0.38	FALSE	NA	NA	NA	NA	3.090652	NA	0.1828798	NA	INTERGENIC(MODIFIER||||||||||1)	NA	NA	-
1	Chr01	54841735	NA	T	G	225	PASS	70	12,10,22,24	31	189	0.5	1	NA	NA	NA	NA	NA	NA	NA	NA	0.8,0.3,0.0036,1	FALSE	NA	NA	NA	NA	-1.330583	NA	0.1271758	NA	INTERGENIC(MODIFIER||||||||||1)	NA	NA	-
1	Chr01	54841972	NA	G	A	73	PASS	36	12,7,5,12	21	76	0.5	1	NA	NA	NA	NA	NA	NA	NA	NA	0.054,0.41,1,0.086	FALSE	NA	NA	NA	NA	-0.7921885	NA	0.1271415	NA	INTERGENIC(MODIFIER||||||||||1)	NA	NA	-
1	Chr01	54842553	NA	G	A	22	PASS	41	18,13,1,8	29	25	0.5	1	NA	NA	NA	NA	NA	NA	NA	NA	0.021,0.2,0.38,1	FALSE	NA	NA	NA	NA	1.068835	NA	0.1115905	NA	INTERGENIC(MODIFIER||||||||||1)	NA	NA	-
1	Chr01	54842582	NA	A	G	170	PASS	32	7,7,7,10	35	173	0.5	1	NA	NA	NA	NA	NA	NA	NA	NA	0.72,0.16,0.0094,1	FALSE	NA	NA	NA	NA	1.131285	NA	0.09693246	NA	INTERGENIC(MODIFIER||||||||||1)	NA	NA	-
1	Chr01	54842598	NA	C	T	95	PASS	43	18,13,5,7	32	98	0.5	1	NA	NA	NA	NA	NA	NA	NA	NA	0.5,1,0.43,0.47	FALSE	NA	NA	NA	NA	0.7446042	NA	0.1554954	NA	INTERGENIC(MODIFIER||||||||||1)	NA	NA	-
1	Chr01	54842862	NA	A	T	25	PASS	50	27,13,7,3	32	28	0.5	1	NA	NA	NA	NA	NA	NA	NA	NA	1,1,0.4,1	FALSE	NA	NA	NA	NA	0.6912265	NA	0.1329908	NA	INTERGENIC(MODIFIER||||||||||1)	NA	NA	-
1	Chr01	54842873	NA	G	A	100	PASS	48	16,10,15,5	33	103	0.5	1	NA	NA	NA	NA	NA	NA	NA	NA	0.36,1,8e-05,0.32	FALSE	NA	NA	NA	NA	1.761599	NA	0.1329295	NA	INTERGENIC(MODIFIER||||||||||1)	NA	NA	-
1	Chr01	54843141	NA	C	A	47	PASS	69	18,33,1,17	34	50	0.5	1	NA	NA	NA	NA	NA	NA	NA	NA	0.015,1,0.0077,0.4	FALSE	NA	NA	NA	NA	1.510019	NA	0.1263738	NA	INTERGENIC(MODIFIER||||||||||1)	NA	NA	-
1	Chr01	54843238	NA	C	T	24	PASS	75	23,33,9,10	36	27	0.5	1	NA	NA	NA	NA	NA	NA	NA	NA	0.79,0.36,3.9e-05,0.39	FALSE	NA	NA	NA	NA	-1.809004	NA	0.1908605	NA	INTERGENIC(MODIFIER||||||||||1)	NA	NA	-
1	Chr01	54843662	NA	G	A	56	PASS	48	21,16,10,0	38	59	0.5	1	NA	NA	NA	NA	NA	NA	NA	NA	0.0098,1,1,1	FALSE	NA	NA	NA	NA	-0.6368472	NA	0.04281077	NA	INTERGENIC(MODIFIER||||||||||1)	NA	NA	-
1	Chr01	54844140	NA	G	A	37	PASS	44	19,15,2,8	43	40	0.5	1	NA	NA	NA	NA	NA	NA	NA	NA	0.072,0.052,0.0091,1	FALSE	NA	NA	NA	NA	1.078216	NA	0.09350221	NA	INTERGENIC(MODIFIER||||||||||1)	NA	NA	-
1	Chr01	54844166	NA	A	G	40	PASS	41	19,13,1,8	43	43	0.5	1	NA	NA	NA	NA	NA	NA	NA	NA	0.02,1,0.014,0.19	FALSE	NA	NA	NA	NA	1.716589	NA	0.1171546	NA	INTERGENIC(MODIFIER||||||||||1)	NA	NA	-
1	Chr01	54844527	NA	A	C	33	PASS	45	11,20,13,1	32	36	0.5	1	NA	NA	NA	NA	NA	NA	NA	NA	0.00036,0.46,2.1e-05,1	FALSE	NA	NA	NA	NA	3.346567	NA	0.1498341	NA	INTERGENIC(MODIFIER||||||||||1)	NA	NA	-
1	Chr01	54844914	NA	G	A	64	PASS	37	8,17,5,5	37	67	0.5	1	NA	NA	NA	NA	NA	NA	NA	NA	0.44,1,0.049,0.19	FALSE	NA	NA	NA	NA	3.048989	NA	0.1245956	NA	INTERGENIC(MODIFIER||||||||||1)	NA	NA	-
1	Chr01	54845198	NA	T	C	58	PASS	39	13,15,5,6	28	61	0.5	1	NA	NA	NA	NA	NA	NA	NA	NA	1,1,0.39,1	FALSE	NA	NA	NA	NA	2.762031	NA	0.06661464	NA	INTERGENIC(MODIFIER||||||||||1)	NA	NA	-
1	Chr01	54845836	NA	A	G	7.8	Qual	54	19,22,11,1	33	10.4	0.5	1	NA	NA	NA	NA	NA	NA	NA	NA	0.0071,0.12,0.0033,1	FALSE	NA	NA	NA	NA	1.880851	NA	0.1297034	NA	INTERGENIC(MODIFIER||||||||||1)	NA	NA	-
1	Chr01	54846291	NA	A	G	8.64	Qual	42	15,16,3,6	41	11.3	0.5	1	NA	NA	NA	NA	NA	NA	NA	NA	0.48,1,8.5e-09,1	FALSE	NA	NA	NA	NA	-1.004057	NA	0.102193	NA	INTERGENIC(MODIFIER||||||||||1)	NA	NA	-
1	Chr01	54846727	NA	A	G	146	PASS	50	12,16,11,11	37	149	0.5	1	NA	NA	NA	NA	NA	NA	NA	NA	0.78,1,1.4e-07,1	FALSE	NA	NA	NA	NA	-0.9478878	NA	0.191298	NA	INTERGENIC(MODIFIER||||||||||1)	NA	NA	-
1	Chr01	54846877	NA	T	C	83	PASS	89	18,32,5,32	31	86	0.5	1	NA	NA	NA	NA	NA	NA	NA	NA	0.026,1,0.00016,1	FALSE	NA	NA	NA	NA	1.678457	NA	0.01374184	NA	INTERGENIC(MODIFIER||||||||||1)	NA	NA	-
1	Chr01	54847306	NA	C	T	9.52	Qual	34	9,14,0,10	24	12.3	0.5	1	NA	NA	NA	NA	NA	NA	NA	NA	0.032,1,0.25,1	FALSE	NA	NA	NA	NA	-2.840045	NA	0.02550784	NA	INTERGENIC(MODIFIER||||||||||1)	NA	NA	-
1	Chr01	54848412	NA	T	C	15.1	PASS	40	18,9,12,1	22	18.1	0.5	1	NA	NA	NA	NA	NA	NA	NA	NA	0.12,0.48,0.43,1	FALSE	NA	NA	NA	NA	1.328321	NA	0.1526625	NA	INTERGENIC(MODIFIER||||||||||1)	NA	NA	-
1	Chr01	54848682	NA	G	A	11.3	PASS	47	12,21,8,6	34	14.2	0.5	1	NA	NA	NA	NA	NA	NA	NA	NA	0.21,1,5.5e-06,1	FALSE	NA	NA	NA	NA	-3.710306	NA	0.1660833	NA	INTERGENIC(MODIFIER||||||||||1)	NA	NA	-
1	Chr01	54849384	NA	G	A	91	PASS	49	10,16,16,7	23	94	0.5	1	NA	NA	NA	NA	NA	NA	NA	NA	0.045,0.076,0.11,1	FALSE	NA	NA	NA	NA	1.212022	NA	0.1964452	NA	INTERGENIC(MODIFIER||||||||||1)	NA	NA	-
1	Chr01	54849692	NA	G	A	25	PASS	56	26,16,9,4	26	28	0.5	1	NA	NA	NA	NA	NA	NA	NA	NA	0.75,0.28,1,1	FALSE	NA	NA	NA	NA	-0.96082	NA	0.1565017	NA	INTERGENIC(MODIFIER||||||||||1)	NA	NA	-
1	Chr01	54849785	NA	C	T	107	PASS	55	15,20,13,7	32	110	0.5	1	NA	NA	NA	NA	NA	NA	NA	NA	0.16,1,0.0027,1	FALSE	NA	NA	NA	NA	0.148719	NA	0.05921933	NA	INTERGENIC(MODIFIER||||||||||1)	NA	NA	-
1	Chr01	54849965	NA	G	A	62	PASS	57	22,18,13,4	27	65	0.5	1	NA	NA	NA	NA	NA	NA	NA	NA	0.15,1,0.015,1	FALSE	NA	NA	NA	NA	1.316949	NA	0.1315548	NA	INTERGENIC(MODIFIER||||||||||1)	NA	NA	-
1	Chr01	54850010	NA	C	T	78	PASS	53	25,12,3,12	31	81	0.5	1	NA	NA	NA	NA	NA	NA	NA	NA	0.0024,0.44,0.094,1	FALSE	NA	NA	NA	NA	-0.807916	NA	0.1421503	NA	INTERGENIC(MODIFIER||||||||||1)	NA	NA	-
1	Chr01	54850285	NA	G	A	114	PASS	52	8,16,5,21	31	117	0.5	1	NA	NA	NA	NA	NA	NA	NA	NA	0.34,1,0.0038,1	FALSE	NA	NA	NA	NA	-1.000047	NA	0.01170631	NA	INTERGENIC(MODIFIER||||||||||1)	NA	NA	-
1	Chr01	54850399	NA	G	A	5.46	Qual	32	9,18,0,5	35	7.8	0.4999	1	NA	NA	NA	NA	NA	NA	NA	NA	0.29,1,0.46,0.065	FALSE	NA	NA	NA	NA	1.764598	NA	0.09222646	NA	INTERGENIC(MODIFIER||||||||||1)	NA	NA	-
1	Chr01	54858458	NA	T	C	25	PASS	54	23,16,14,1	35	28	0.5	1	NA	NA	NA	NA	NA	NA	NA	NA	0.021,0.4,0.025,0.27	FALSE	NA	NA	NA	NA	0.5986776	NA	0.1717754	NA	INTERGENIC(MODIFIER||||||||||1)	NA	NA	-
1	Chr01	54858534	NA	G	A	71	PASS	43	16,12,14,1	39	74	0.5	1	NA	NA	NA	NA	NA	NA	NA	NA	0.017,1,5e-06,0.47	FALSE	NA	NA	NA	NA	-0.3694942	NA	0.1631147	NA	INTERGENIC(MODIFIER||||||||||1)	NA	NA	-
1	Chr01	54858570	NA	C	T	70	PASS	49	17,13,16,3	38	73	0.5	1	NA	NA	NA	NA	NA	NA	NA	NA	0.063,0.49,2.9e-07,1	FALSE	NA	NA	NA	NA	-1.118316	NA	0.1758529	NA	INTERGENIC(MODIFIER||||||||||1)	NA	NA	-
1	Chr01	54858600	NA	T	C	130	PASS	46	13,10,16,7	40	133	0.5	1	NA	NA	NA	NA	NA	NA	NA	NA	0.54,0.38,1.5e-12,1	FALSE	NA	NA	NA	NA	-0.2636302	NA	0.1958428	NA	INTERGENIC(MODIFIER||||||||||1)	NA	NA	-
1	Chr01	54858627	NA	C	T	99	PASS	43	12,13,10,6	39	102	0.5	1	NA	NA	NA	NA	NA	NA	NA	NA	0.52,0.015,0.00032,0.27	FALSE	NA	NA	NA	NA	-0.7884207	NA	0.1401454	NA	INTERGENIC(MODIFIER||||||||||1)	NA	NA	-
1	Chr01	54858752	NA	C	A	198	PASS	55	6,22,14,10	38	201	0.5	1	NA	NA	NA	NA	NA	NA	NA	NA	0.01,1,0.00032,1	FALSE	NA	NA	NA	NA	2.175136	NA	0.03981125	NA	INTERGENIC(MODIFIER||||||||||1)	NA	NA	-
1	Chr01	54859101	NA	C	T	53	PASS	36	16,4,7,9	35	56	0.5	1	NA	NA	NA	NA	NA	NA	NA	NA	0.038,1,8.8e-09,1	FALSE	NA	NA	NA	NA	1.19384	NA	0.1685745	NA	INTERGENIC(MODIFIER||||||||||1)	NA	NA	-
1	Chr01	54859127	NA	C	T	41	PASS	33	14,7,5,7	38	44	0.5	1	NA	NA	NA	NA	NA	NA	NA	NA	0.27,0.29,3.6e-09,1	FALSE	NA	NA	NA	NA	2.4887	NA	0.08413045	NA	INTERGENIC(MODIFIER||||||||||1)	NA	NA	-
1	Chr01	54874469	NA	G	A	6.98	Qual	39	20,12,2,5	44	9.53	0.4999	1	NA	NA	NA	NA	NA	NA	NA	NA	0.21,1,3.1e-11,1	FALSE	NA	NA	NA	NA	-1.774918	NA	0.07361433	NA	INTERGENIC(MODIFIER||||||||||1)	NA	NA	-
1	Chr01	54874496	NA	C	T	17.1	PASS	41	18,13,2,8	41	20.1	0.5	1	NA	NA	NA	NA	NA	NA	NA	NA	0.067,1,4.3e-11,0.14	FALSE	NA	NA	NA	NA	-2.201016	NA	0.1318379	NA	INTERGENIC(MODIFIER||||||||||1)	NA	NA	-
1	Chr01	54886419	NA	G	A	222	PASS	29	0,0,12,16	47	-111	1	2	NA	NA	NA	NA	NA	NA	NA	NA	NA	FALSE	NA	NA	NA	NA	NA	NA	0.2297068	NA	INTERGENIC(MODIFIER||||||||||1)	NA	NA	-
1	Chr01	54906376	NA	A	G	12.3	PASS	40	17,16,1,6	40	15.1	0.5	1	NA	NA	NA	NA	NA	NA	NA	NA	0.1,0.43,0.021,0.45	FALSE	NA	NA	NA	NA	0.7119061	NA	0.108434	NA	INTERGENIC(MODIFIER||||||||||1)	NA	NA	-
1	Chr01	54906488	NA	G	A	101	PASS	57	26,15,6,9	32	104	0.5	1	NA	NA	NA	NA	NA	NA	NA	NA	0.14,0.3,1,1	FALSE	NA	NA	NA	NA	-2.590262	NA	0.05619332	NA	INTERGENIC(MODIFIER||||||||||1)	NA	NA	-
1	Chr01	54906637	NA	T	C	53	PASS	47	15,16,8,7	39	56	0.5	1	NA	NA	NA	NA	NA	NA	NA	NA	1,1,4.7e-08,0.32	FALSE	NA	NA	NA	NA	1.101319	NA	0.1724238	NA	INTERGENIC(MODIFIER||||||||||1)	NA	NA	-
1	Chr01	54907604	NA	C	A	19.1	PASS	47	19,10,5,13	28	22	0.5	1	NA	NA	NA	NA	NA	NA	NA	NA	0.017,1,3.3e-05,0.42	FALSE	NA	NA	NA	NA	-1.652273	NA	0.09353454	NA	INTERGENIC(MODIFIER||||||||||1)	NA	NA	-
1	Chr01	54907971	NA	A	T	3.01	Qual	65	23,28,7,7	33	4.77	0.4997	1	NA	NA	NA	NA	NA	NA	NA	NA	0.77,0.18,0.0043,0.33	FALSE	NA	NA	NA	NA	3.311217	NA	0.1623014	NA	INTERGENIC(MODIFIER||||||||||1)	NA	NA	-
1	Chr01	54908255	NA	A	T	32	PASS	67	21,26,0,18	29	35	0.5	1	NA	NA	NA	NA	NA	NA	NA	NA	0.00025,0.0046,0.13,0.44	FALSE	NA	NA	NA	NA	0.6963492	NA	0.08537539	NA	INTERGENIC(MODIFIER||||||||||1)	NA	NA	-
1	Chr01	54909517	NA	C	A	125	PASS	63	17,14,9,20	28	128	0.5	1	NA	NA	NA	NA	NA	NA	NA	NA	0.074,0.14,0.0029,0.21	FALSE	NA	NA	NA	NA	1.937837	NA	0.269014	NA	INTERGENIC(MODIFIER||||||||||1)	NA	NA	-
1	Chr01	54909667	NA	GT	GTT	210	PASS	34	0,0,13,19	24	-131	1	2	NA	30,0.882353	NA	NA	NA	NA	NA	NA	NA	TRUE	NA	NA	NA	NA	NA	NA	0.02785427	NA	INTERGENIC(MODIFIER||||||||||1)	NA	NA	-
1	Chr01	54909794	NA	A	T	22	PASS	32	12,15,4,1	47	25	0.5	1	NA	NA	NA	NA	NA	NA	NA	NA	0.33,0.48,1.8e-06,1	FALSE	NA	NA	NA	NA	0.3113996	NA	0.05862095	NA	INTERGENIC(MODIFIER||||||||||1)	NA	NA	-
1	Chr01	54910566	NA	A	T	36	PASS	37	13,18,3,3	44	39	0.5	1	NA	NA	NA	NA	NA	NA	NA	NA	1,1,0.047,1	FALSE	NA	NA	NA	NA	0.9270964	NA	0.06631315	NA	INTERGENIC(MODIFIER||||||||||1)	NA	NA	-
1	Chr01	54918259	NA	C	A	13.9	PASS	5	0,0,0,2	50	-33	1	2	NA	NA	NA	NA	NA	NA	NA	NA	NA	FALSE	NA	NA	NA	NA	NA	NA	0.0784	NA	INTERGENIC(MODIFIER||||||||||1)	NA	NA	-
1	Chr01	54922827	NA	C	T	10.4	PASS	19	7,7,2,2	45	13.2	0.5	1	NA	NA	NA	NA	NA	NA	NA	NA	1,0.055,0.01,0.023	FALSE	NA	NA	NA	NA	-2.177076	NA	0.05878212	NA	INTERGENIC(MODIFIER||||||||||1)	NA	NA	-
1	Chr01	54922849	NA	TGGCCCGGCCC	TGGCCCGGCCCGGCCC	115	PASS	23	7,7,2,5	47	118	0.5	1	NA	7,0.304348	NA	NA	NA	NA	NA	NA	0.64,1,0.0052,0.27	TRUE	NA	NA	NA	NA	NA	NA	0.1864239	NA	INTERGENIC(MODIFIER||||||||||1)	NA	NA	-
1	Chr01	54922871	NA	A	G	112	PASS	27	7,10,2,8	46	115	0.5	1	NA	NA	NA	NA	NA	NA	NA	NA	0.41,1,0.00014,1	FALSE	NA	NA	NA	NA	-1.682023	NA	0.1282036	NA	INTERGENIC(MODIFIER||||||||||1)	NA	NA	-
1	Chr01	54926972	NA	A	G	67	PASS	45	13,13,8,9	37	70	0.5	1	NA	NA	NA	NA	NA	NA	NA	NA	1,1,5.5e-05,0.34	FALSE	NA	NA	NA	NA	3.688753	NA	0.1431652	NA	INTERGENIC(MODIFIER||||||||||1)	NA	NA	-
1	Chr01	54934306	NA	G	A	13.2	PASS	39	17,8,10,4	17	16.1	0.5	1	NA	NA	NA	NA	NA	NA	NA	NA	1,1,0.32,0.36	FALSE	NA	NA	NA	NA	-1.829813	NA	0.03578253	NA	INTERGENIC(MODIFIER||||||||||1)	NA	NA	-
1	Chr01	54947349	NA	T	A	222	PASS	30	0,0,13,17	41	-117	1	2	NA	NA	NA	NA	NA	NA	NA	NA	NA	FALSE	NA	NA	NA	NA	NA	NA	0.2748087	NA	INTERGENIC(MODIFIER||||||||||1)	NA	NA	-
1	Chr01	54947353	NA	C	A	222	PASS	31	0,0,14,17	41	-120	1	2	NA	NA	NA	NA	NA	NA	NA	NA	NA	FALSE	NA	NA	NA	NA	NA	NA	0.2574652	NA	INTERGENIC(MODIFIER||||||||||1)	NA	NA	-
1	Chr01	54959227	NA	T	C	221	PASS	19	1,1,11,6	32	-62	1	2	NA	NA	NA	NA	NA	NA	NA	NA	1,0.34,1,0.21	FALSE	NA	NA	NA	NA	-0.8634745	NA	0.1707239	NA	INTERGENIC(MODIFIER||||||||||1)	NA	NA	-
1	Chr01	54963194	NA	C	T	10.4	PASS	43	12,23,7,1	30	13.2	0.5	1	NA	NA	NA	NA	NA	NA	NA	NA	0.014,1,0.23,1	FALSE	NA	NA	NA	NA	1.513655	NA	0.1227566	NA	INTERGENIC(MODIFIER||||||||||1)	NA	NA	-
1	Chr01	54963418	NA	G	C	48	PASS	41	17,14,7,3	36	51	0.5	1	NA	NA	NA	NA	NA	NA	NA	NA	0.48,0.47,0.0012,1	FALSE	NA	NA	NA	NA	-1.56348	NA	0.1376715	NA	INTERGENIC(MODIFIER||||||||||1)	NA	NA	-
1	Chr01	54963479	NA	T	A	170	PASS	40	11,13,7,9	39	173	0.5	1	NA	NA	NA	NA	NA	NA	NA	NA	1,1,0.0011,1	FALSE	NA	NA	NA	NA	-0.7316089	NA	0.1785446	NA	INTERGENIC(MODIFIER||||||||||1)	NA	NA	-
1	Chr01	54963595	NA	C	T	99	PASS	41	15,15,4,7	37	102	0.5	1	NA	NA	NA	NA	NA	NA	NA	NA	0.5,1,0.25,1	FALSE	NA	NA	NA	NA	2.339247	NA	0.0636773	NA	INTERGENIC(MODIFIER||||||||||1)	NA	NA	-
1	Chr01	54968417	NA	G	C	10.4	PASS	23	5,9,3,4	40	13.2	0.5	1	NA	NA	NA	NA	NA	NA	NA	NA	1,0.23,6.3e-09,1	FALSE	NA	NA	NA	NA	0.2611165	NA	0.08295858	NA	INTERGENIC(MODIFIER||||||||||1)	NA	NA	-
1	Chr01	54968450	NA	G	A	6.98	Qual	25	9,10,3,2	41	9.53	0.4999	1	NA	NA	NA	NA	NA	NA	NA	NA	1,0.031,0.12,0.47	FALSE	NA	NA	NA	NA	-2.27462	NA	0.09380409	NA	INTERGENIC(MODIFIER||||||||||1)	NA	NA	-
1	Chr01	54968566	NA	T	C	31	PASS	20	9,6,3,1	46	34	0.5	1	NA	NA	NA	NA	NA	NA	NA	NA	1,1,1.3e-06,0.37	FALSE	NA	NA	NA	NA	2.35	NA	0.08284946	NA	INTERGENIC(MODIFIER||||||||||1)	NA	NA	-
1	Chr01	54968967	NA	C	T	11.3	PASS	54	25,17,9,3	37	14.2	0.5	1	NA	NA	NA	NA	NA	NA	NA	NA	0.5,0.014,0.065,1	FALSE	NA	NA	NA	NA	1.175554	NA	0.08085627	NA	INTERGENIC(MODIFIER||||||||||1)	NA	NA	-
1	Chr01	54969302	NA	G	A	11.3	PASS	48	12,28,0,8	35	14.2	0.5	1	NA	NA	NA	NA	NA	NA	NA	NA	0.17,0.013,1,0.31	FALSE	NA	NA	NA	NA	-1.480033	NA	0.1140006	NA	INTERGENIC(MODIFIER||||||||||1)	NA	NA	-
1	Chr01	54969324	NA	CATAGGTA	CA	3.8	Qual	50	11,25,0,7	35	5.8	0.5	1	NA	8,0.160000	NA	NA	NA	NA	NA	NA	0.16,5.9e-08,1,1	TRUE	NA	NA	NA	NA	NA	NA	0.163569	NA	INTERGENIC(MODIFIER||||||||||1)	NA	NA	-
1	Chr01	54983779	NA	T	C	222	PASS	23	0,0,10,12	42	-93	1	2	NA	NA	NA	NA	NA	NA	NA	NA	NA	FALSE	NA	NA	NA	NA	NA	NA	0.1917678	NA	INTERGENIC(MODIFIER||||||||||1)	NA	NA	-
1	Chr01	54988861	NA	T	C	15.1	PASS	23	10,7,3,3	44	18.1	0.5	1	NA	NA	NA	NA	NA	NA	NA	NA	1,1,9.7e-13,1	FALSE	NA	NA	NA	NA	-2.555511	NA	0.01513022	NA	INTERGENIC(MODIFIER||||||||||1)	NA	NA	-
1	Chr01	54993582	NA	A	T	13.2	PASS	11	8,1,1,1	49	16.1	0.5	1	NA	NA	NA	NA	NA	NA	NA	NA	0.35,1,0,1	FALSE	NA	NA	NA	NA	0.5892556	NA	0.0256	NA	INTERGENIC(MODIFIER||||||||||1)	NA	NA	-
1	Chr01	55001502	NA	TTCT	TT	9.04	Qual	19	10,6,1,1	50	11.8	0.5	1	NA	2,0.105263	NA	NA	NA	NA	NA	NA	1,9.9e-12,1,0.39	TRUE	NA	NA	NA	NA	NA	NA	0.1307973	NA	INTERGENIC(MODIFIER||||||||||1)	NA	NA	-
1	Chr01	55014295	NA	T	G	10.4	PASS	28	11,10,2,5	42	13.2	0.5	1	NA	NA	NA	NA	NA	NA	NA	NA	0.4,0.3,7.4e-08,1	FALSE	NA	NA	NA	NA	-0.9550046	NA	0.1142343	NA	INTERGENIC(MODIFIER||||||||||1)	NA	NA	-
1	Chr01	55014427	NA	G	A	25	PASS	51	21,19,6,5	36	28	0.5	1	NA	NA	NA	NA	NA	NA	NA	NA	1,1,0.011,1	FALSE	NA	NA	NA	NA	0.3320707	NA	0.03617347	NA	INTERGENIC(MODIFIER||||||||||1)	NA	NA	-
1	Chr01	55014457	NA	G	A	25	PASS	52	19,21,5,5	38	28	0.5	1	NA	NA	NA	NA	NA	NA	NA	NA	1,0.23,0.037,1	FALSE	NA	NA	NA	NA	0.3274231	NA	0.07709725	NA	INTERGENIC(MODIFIER||||||||||1)	NA	NA	-
1	Chr01	55014484	NA	A	G	74	PASS	50	16,21,8,5	41	77	0.5	1	NA	NA	NA	NA	NA	NA	NA	NA	0.34,1,3.2e-05,1	FALSE	NA	NA	NA	NA	3.16278	NA	0.1001451	NA	INTERGENIC(MODIFIER||||||||||1)	NA	NA	-
1	Chr01	55014487	NA	G	A	70	PASS	50	16,21,8,5	41	73	0.5	1	NA	NA	NA	NA	NA	NA	NA	NA	0.34,1,3.2e-05,1	FALSE	NA	NA	NA	NA	3.16278	NA	0.1122971	NA	INTERGENIC(MODIFIER||||||||||1)	NA	NA	-
1	Chr01	55020523	NA	A	G	30	PASS	30	8,10,5,6	40	33	0.5	1	NA	NA	NA	NA	NA	NA	NA	NA	1,0.36,3.5e-08,1	FALSE	NA	NA	NA	NA	-1.28098	NA	0.08173814	NA	INTERGENIC(MODIFIER||||||||||1)	NA	NA	-
1	Chr01	55020532	NA	A	G	31	PASS	30	8,9,5,6	39	34	0.5	1	NA	NA	NA	NA	NA	NA	NA	NA	1,1,8.1e-08,1	FALSE	NA	NA	NA	NA	-0.5644845	NA	0.04954579	NA	INTERGENIC(MODIFIER||||||||||1)	NA	NA	-
1	Chr01	55020551	NA	G	A	136	PASS	38	10,11,7,9	40	139	0.5	1	NA	NA	NA	NA	NA	NA	NA	NA	1,1,1.2e-07,1	FALSE	NA	NA	NA	NA	-0.3832121	NA	0.1207179	NA	INTERGENIC(MODIFIER||||||||||1)	NA	NA	-
1	Chr01	55020618	NA	T	A	201	PASS	42	10,12,8,12	42	204	0.5	1	NA	NA	NA	NA	NA	NA	NA	NA	0.76,0.49,1e-05,0.29	FALSE	NA	NA	NA	NA	1.473282	NA	0.0884476	NA	INTERGENIC(MODIFIER||||||||||1)	NA	NA	-
1	Chr01	55020740	NA	G	A	188	PASS	32	5,13,10,4	43	191	0.5	1	NA	NA	NA	NA	NA	NA	NA	NA	0.031,1,0.06,1	FALSE	NA	NA	NA	NA	-0.5887963	NA	0.0401742	NA	INTERGENIC(MODIFIER||||||||||1)	NA	NA	-
1	Chr01	55020789	NA	G	A	187	PASS	31	6,10,7,6	41	190	0.5	1	NA	NA	NA	NA	NA	NA	NA	NA	0.47,0.28,0.067,1	FALSE	NA	NA	NA	NA	0.06577935	NA	0.1067061	NA	INTERGENIC(MODIFIER||||||||||1)	NA	NA	-
1	Chr01	55021023	NA	A	G	214	PASS	29	3,10,4,10	47	188	0.5	1	NA	NA	NA	NA	NA	NA	NA	NA	1,1,0.0014,1	FALSE	NA	NA	NA	NA	-0.7521555	NA	0.0170738	NA	INTERGENIC(MODIFIER||||||||||1)	NA	NA	-
1	Chr01	55021073	NA	AAAGAAGAAGA	AAAGAAGA	217	PASS	27	7,5,5,9	48	217	0.5	1	NA	14,0.518519	NA	NA	NA	NA	NA	NA	0.43,9.5e-11,6.9e-07,1	TRUE	NA	NA	NA	NA	NA	NA	0.01390831	NA	INTERGENIC(MODIFIER||||||||||1)	NA	NA	-
1	Chr01	55021280	NA	TGGGGG	TGGGGGG	46.5	PASS	26	7,7,8,3	50	49.5	0.5	1	NA	11,0.423077	NA	NA	NA	NA	NA	NA	0.41,1,0.053,0.3	TRUE	NA	NA	NA	NA	NA	NA	0.05498084	NA	INTERGENIC(MODIFIER||||||||||1)	NA	NA	-
1	Chr01	55021486	NA	A	G	225	PASS	49	10,7,19,13	44	224	0.5	1	NA	NA	NA	NA	NA	NA	NA	NA	1,0.21,1.9e-05,0.42	FALSE	NA	NA	NA	NA	-0.4935987	NA	0.2680362	NA	INTERGENIC(MODIFIER||||||||||1)	NA	NA	-
1	Chr01	55021556	NA	G	A	225	PASS	42	8,5,17,11	43	179	0.5	1	NA	NA	NA	NA	NA	NA	NA	NA	1,0.36,1.8e-05,1	FALSE	NA	NA	NA	NA	-0.6303733	NA	0.2677585	NA	INTERGENIC(MODIFIER||||||||||1)	NA	NA	-
1	Chr01	55021660	NA	C	T	202	PASS	38	11,7,13,7	42	205	0.5	1	NA	NA	NA	NA	NA	NA	NA	NA	1,0.23,2.2e-08,0.19	FALSE	NA	NA	NA	NA	1.710263	NA	0.1921768	NA	INTERGENIC(MODIFIER||||||||||1)	NA	NA	-
1	Chr01	55021706	NA	G	A	163	PASS	41	16,8,11,6	42	166	0.5	1	NA	NA	NA	NA	NA	NA	NA	NA	1,1,4.7e-15,0.24	FALSE	NA	NA	NA	NA	-0.5424875	NA	0.1322763	NA	INTERGENIC(MODIFIER||||||||||1)	NA	NA	-
1	Chr01	55021741	NA	T	C	153	PASS	41	16,7,11,7	41	156	0.5	1	NA	NA	NA	NA	NA	NA	NA	NA	0.74,0.21,8.3e-19,1	FALSE	NA	NA	NA	NA	-0.9325973	NA	0.1425135	NA	INTERGENIC(MODIFIER||||||||||1)	NA	NA	-
1	Chr01	55021765	NA	G	A	156	PASS	46	18,8,14,6	41	159	0.5	1	NA	NA	NA	NA	NA	NA	NA	NA	1,0.25,8.1e-18,1	FALSE	NA	NA	NA	NA	-0.4985659	NA	0.1182849	NA	INTERGENIC(MODIFIER||||||||||1)	NA	NA	-
1	Chr01	55021852	NA	C	T	225	PASS	38	12,4,10,11	42	209	0.5	1	NA	NA	NA	NA	NA	NA	NA	NA	0.18,1,0.0012,0.43	FALSE	NA	NA	NA	NA	-0.6284678	NA	0.1271261	NA	INTERGENIC(MODIFIER||||||||||1)	NA	NA	-
1	Chr01	55022039	NA	T	C	156	PASS	39	11,12,2,14	44	159	0.5	1	NA	NA	NA	NA	NA	NA	NA	NA	0.037,1,0.00045,0.13	FALSE	NA	NA	NA	NA	-0.5567642	NA	0.1553058	NA	INTERGENIC(MODIFIER||||||||||1)	NA	NA	-
1	Chr01	55022066	NA	C	T	159	PASS	40	10,13,2,14	43	162	0.5	1	NA	NA	NA	NA	NA	NA	NA	NA	0.076,0.076,2e-05,1	FALSE	NA	NA	NA	NA	-0.7851803	NA	0.1529686	NA	INTERGENIC(MODIFIER||||||||||1)	NA	NA	-
1	Chr01	55022225	NA	T	G	96	PASS	30	6,10,6,7	40	99	0.5	1	NA	NA	NA	NA	NA	NA	NA	NA	0.72,0.25,3.3e-08,1	FALSE	NA	NA	NA	NA	0.1096323	NA	0.1378995	NA	INTERGENIC(MODIFIER||||||||||1)	NA	NA	-
1	Chr01	55022237	NA	A	G	110	PASS	34	8,10,6,8	40	113	0.5	1	NA	NA	NA	NA	NA	NA	NA	NA	1,0.44,5.9e-09,1	FALSE	NA	NA	NA	NA	0.3228883	NA	0.08702879	NA	INTERGENIC(MODIFIER||||||||||1)	NA	NA	-
1	Chr01	55022266	NA	C	T	104	PASS	41	10,12,8,10	38	107	0.5	1	NA	NA	NA	NA	NA	NA	NA	NA	1,0.13,2e-10,0.41	FALSE	NA	NA	NA	NA	-0.8291841	NA	0.1737906	NA	INTERGENIC(MODIFIER||||||||||1)	NA	NA	-
1	Chr01	55022285	NA	G	A	109	PASS	45	12,13,10,10	38	112	0.5	1	NA	NA	NA	NA	NA	NA	NA	NA	1,0.0078,4e-12,1	FALSE	NA	NA	NA	NA	0.2855201	NA	0.0884476	NA	INTERGENIC(MODIFIER||||||||||1)	NA	NA	-
1	Chr01	55022380	NA	G	A	126	PASS	36	10,12,8,6	39	129	0.5	1	NA	NA	NA	NA	NA	NA	NA	NA	0.73,1,1.6e-08,0.25	FALSE	NA	NA	NA	NA	0.6652246	NA	0.07735491	NA	INTERGENIC(MODIFIER||||||||||1)	NA	NA	-
1	Chr01	55022402	NA	A	G	118	PASS	31	6,10,8,6	39	121	0.5	1	NA	NA	NA	NA	NA	NA	NA	NA	0.46,0.44,4.2e-08,0.011	FALSE	NA	NA	NA	NA	-1.267902	NA	0.03874587	NA	INTERGENIC(MODIFIER||||||||||1)	NA	NA	-
1	Chr01	55022443	NA	C	T	58	PASS	29	12,7,7,2	39	61	0.5	1	NA	NA	NA	NA	NA	NA	NA	NA	0.67,1,4.1e-06,1	FALSE	NA	NA	NA	NA	0.6394947	NA	0.0428923	NA	INTERGENIC(MODIFIER||||||||||1)	NA	NA	-
1	Chr01	55022836	NA	G	A	115	PASS	59	19,22,8,7	46	118	0.5	1	NA	NA	NA	NA	NA	NA	NA	NA	0.77,0.06,1.1e-08,0.45	FALSE	NA	NA	NA	NA	-2.627266	NA	0.1644318	NA	INTERGENIC(MODIFIER||||||||||1)	NA	NA	-
1	Chr01	55023082	NA	G	A	167	PASS	67	24,25,7,10	41	170	0.5	1	NA	NA	NA	NA	NA	NA	NA	NA	0.78,1,0.13,1	FALSE	NA	NA	NA	NA	-0.9531123	NA	0.1253682	NA	INTERGENIC(MODIFIER||||||||||1)	NA	NA	-
1	Chr01	55023086	NA	A	G	168	PASS	66	22,26,7,10	42	171	0.5	1	NA	NA	NA	NA	NA	NA	NA	NA	0.78,1,0.096,1	FALSE	NA	NA	NA	NA	-0.2612231	NA	0.1654275	NA	INTERGENIC(MODIFIER||||||||||1)	NA	NA	-
1	Chr01	55023153	NA	T	C	77	PASS	63	26,25,5,6	45	80	0.5	1	NA	NA	NA	NA	NA	NA	NA	NA	1,1,0.012,1	FALSE	NA	NA	NA	NA	-0.497511	NA	0.1432821	NA	INTERGENIC(MODIFIER||||||||||1)	NA	NA	-
1	Chr01	55023196	NA	T	C	225	PASS	63	14,25,17,7	44	225	0.5	1	NA	NA	NA	NA	NA	NA	NA	NA	0.0097,1,0.0071,1	FALSE	NA	NA	NA	NA	-0.9836656	NA	0.2483891	NA	INTERGENIC(MODIFIER||||||||||1)	NA	NA	-
1	Chr01	55023273	NA	C	T	201	PASS	67	15,29,17,5	43	204	0.5	1	NA	NA	NA	NA	NA	NA	NA	NA	0.0015,0.41,0.059,1	FALSE	NA	NA	NA	NA	1.58468	NA	0.2060688	NA	INTERGENIC(MODIFIER||||||||||1)	NA	NA	-
1	Chr01	55023357	NA	A	G	133	PASS	64	25,19,7,12	42	136	0.5	1	NA	NA	NA	NA	NA	NA	NA	NA	0.18,0.23,3.3e-10,1	FALSE	NA	NA	NA	NA	1.729735	NA	0.1768359	NA	INTERGENIC(MODIFIER||||||||||1)	NA	NA	-
1	Chr01	55023368	NA	C	T	163	PASS	66	19,28,12,5	41	166	0.5	1	NA	NA	NA	NA	NA	NA	NA	NA	0.048,1,0.18,1	FALSE	NA	NA	NA	NA	0.4256166	NA	0.1816911	NA	INTERGENIC(MODIFIER||||||||||1)	NA	NA	-
1	Chr01	55023386	NA	A	G	75	PASS	72	32,21,6,12	41	78	0.5	1	NA	NA	NA	NA	NA	NA	NA	NA	0.059,0.47,1.1e-16,1	FALSE	NA	NA	NA	NA	0.4427871	NA	0.1863895	NA	INTERGENIC(MODIFIER||||||||||1)	NA	NA	-
1	Chr01	55023390	NA	G	A	75	PASS	70	31,21,6,12	41	78	0.5	1	NA	NA	NA	NA	NA	NA	NA	NA	0.062,0.22,1.3e-16,1	FALSE	NA	NA	NA	NA	0.5979757	NA	0.1871819	NA	INTERGENIC(MODIFIER||||||||||1)	NA	NA	-
1	Chr01	55023393	NA	A	G	198	PASS	71	23,27,15,6	42	201	0.5	1	NA	NA	NA	NA	NA	NA	NA	NA	0.069,1,0.32,0.14	FALSE	NA	NA	NA	NA	-0.6362402	NA	0.1098563	NA	INTERGENIC(MODIFIER||||||||||1)	NA	NA	-
1	Chr01	55023475	NA	A	G	6.2	Qual	65	31,19,4,11	43	8.65	0.4999	1	NA	NA	NA	NA	NA	NA	NA	NA	0.02,0.45,3.8e-17,1	FALSE	NA	NA	NA	NA	0.708434	NA	0.1464492	NA	INTERGENIC(MODIFIER||||||||||1)	NA	NA	-
1	Chr01	55023683	NA	A	G	225	PASS	62	18,17,9,18	39	225	0.5	1	NA	NA	NA	NA	NA	NA	NA	NA	0.2,1,1,0.14	FALSE	NA	NA	NA	NA	0.5678903	NA	0.2547047	NA	INTERGENIC(MODIFIER||||||||||1)	NA	NA	-
1	Chr01	55023773	NA	A	G	67	SnpGap	64	20,29,3,11	28	70	0.5	1	NA	NA	NA	NA	NA	NA	NA	NA	0.22,0.4,1,1	FALSE	NA	NA	NA	NA	1.959101	NA	0.1072004	NA	INTERGENIC(MODIFIER||||||||||1)	NA	NA	-
1	Chr01	55023777	NA	A	G	39	SnpGap	64	17,23,7,16	29	42	0.5	1	NA	NA	NA	NA	NA	NA	NA	NA	0.42,1,6.5e-05,1	FALSE	NA	NA	NA	NA	-0.2783821	NA	0.1847971	NA	INTERGENIC(MODIFIER||||||||||1)	NA	NA	-
1	Chr01	55023782	NA	AGTCTGCCGATGACTATGGCAAAGGGTCTGCCGATGA	AGTCTGCCGATGA	79.5	PASS	63	17,25,4,11	29	82.5	0.5	1	NA	15,0.238095	NA	NA	NA	NA	NA	NA	0.53,1,1,1	TRUE	NA	NA	NA	NA	NA	NA	0.02669833	NA	INTERGENIC(MODIFIER||||||||||1)	NA	NA	-
1	Chr01	55024024	NA	CAA	CAAGAAA	93.5	PASS	54	13,16,5,18	36	96.5	0.5	1	NA	21,0.388889	NA	NA	NA	NA	NA	NA	0.14,1,2.5e-08,0.0098	TRUE	NA	NA	NA	NA	NA	NA	0.3483007	NA	INTERGENIC(MODIFIER||||||||||1)	NA	NA	-
1	Chr01	55024040	NA	A	C	53	PASS	47	12,18,6,11	38	56	0.5	1	NA	NA	NA	NA	NA	NA	NA	NA	1,0.037,8.6e-09,0.29	FALSE	NA	NA	NA	NA	2.845038	NA	0.1591316	NA	INTERGENIC(MODIFIER||||||||||1)	NA	NA	-
1	Chr01	55038226	NA	G	C	9.52	Qual	31	10,11,3,7	39	12.3	0.5	1	NA	NA	NA	NA	NA	NA	NA	NA	0.45,0.21,4.2e-07,1	FALSE	NA	NA	NA	NA	-0.5704791	NA	0.1143051	NA	INTERGENIC(MODIFIER||||||||||1)	NA	NA	-
1	Chr01	55038986	NA	G	A	12.3	PASS	40	14,12,13,0	29	15.1	0.5	1	NA	NA	NA	NA	NA	NA	NA	NA	0.003,0.0017,0.0037,1	FALSE	NA	NA	NA	NA	-0.3426101	NA	0.1460342	NA	INTERGENIC(MODIFIER||||||||||1)	NA	NA	-
1	Chr01	55039029	NA	G	A	28	PASS	43	14,14,14,1	30	31	0.5	1	NA	NA	NA	NA	NA	NA	NA	NA	0.0064,1,0.0054,1	FALSE	NA	NA	NA	NA	0.3440118	NA	0.1709482	NA	INTERGENIC(MODIFIER||||||||||1)	NA	NA	-
1	Chr01	55041229	NA	G	A	71	PASS	40	16,7,5,11	34	74	0.5	1	NA	NA	NA	NA	NA	NA	NA	NA	0.025,0.41,8.7e-05,1	FALSE	NA	NA	NA	NA	-0.9564924	NA	0.1599964	NA	INTERGENIC(MODIFIER||||||||||1)	NA	NA	-
1	Chr01	55041239	NA	G	T	59	PASS	40	16,7,5,11	34	62	0.5	1	NA	NA	NA	NA	NA	NA	NA	NA	0.025,1,7.5e-06,1	FALSE	NA	NA	NA	NA	-2.212781	NA	0.1731218	NA	INTERGENIC(MODIFIER||||||||||1)	NA	NA	-
1	Chr01	55041262	NA	G	A	79	PASS	45	14,8,6,14	33	82	0.5	1	NA	NA	NA	NA	NA	NA	NA	NA	0.037,1,1.1e-06,1	FALSE	NA	NA	NA	NA	-1.322176	NA	0.1970652	NA	INTERGENIC(MODIFIER||||||||||1)	NA	NA	-
1	Chr01	55041384	NA	G	A	38	PASS	41	14,12,4,11	27	41	0.5	1	NA	NA	NA	NA	NA	NA	NA	NA	0.11,1,0.04,0.26	FALSE	NA	NA	NA	NA	3.450991	NA	0.1431626	NA	INTERGENIC(MODIFIER||||||||||1)	NA	NA	-
1	Chr01	55053638	NA	T	A	222	SnpGap	24	0,0,12,11	39	-96	1	2	NA	NA	NA	NA	NA	NA	NA	NA	NA	FALSE	NA	NA	NA	NA	NA	NA	0.1352226	NA	INTRON(MODIFIER||||2142|Sobic.001G280900|protein_coding|CODING|Sobic.001G280900.2.v3.1|15|1)	NA	NA	-
1	Chr01	55053642	NA	AT	ATT	182	PASS	26	0,0,9,7	40	-82.5	1	2	NA	24,0.923077	NA	NA	NA	NA	NA	NA	NA	TRUE	NA	NA	NA	NA	NA	NA	0.1767239	NA	INTRON(MODIFIER||||2142|Sobic.001G280900|protein_coding|CODING|Sobic.001G280900.2.v3.1|15|1)	NA	NA	-
1	Chr01	55053650	NA	C	A	222	SnpGap	28	0,0,14,12	40	-105	1	2	NA	NA	NA	NA	NA	NA	NA	NA	NA	FALSE	NA	NA	NA	NA	NA	NA	0.1947395	NA	INTRON(MODIFIER||||2142|Sobic.001G280900|protein_coding|CODING|Sobic.001G280900.2.v3.1|15|1)	NA	NA	-
1	Chr01	55053662	NA	CAAA	CAAAA	214	PASS	33	0,0,15,9	43	-107	1	2	NA	33,1.000000	NA	NA	NA	NA	NA	NA	NA	TRUE	NA	NA	NA	NA	NA	NA	0.136133	NA	FRAME_SHIFT(HIGH||aat/aaTt|N1301N?|2142|Sobic.001G280900|protein_coding|CODING|Sobic.001G280900.2.v3.1|15|1)	(Sobic.001G280900|Sobic.001G280900.v3.1|1|1.00)	NA	-
1	Chr01	55073261	NA	A	G	197	PASS	41	8,13,8,12	42	200	0.5	1	NA	NA	NA	NA	NA	NA	NA	NA	1,0.37,2.7e-15,1	FALSE	NA	NA	NA	NA	-2.803818	NA	0.1527747	NA	INTERGENIC(MODIFIER||||||||||1)	NA	NA	-
1	Chr01	55073272	NA	C	T	185	PASS	41	9,12,7,13	42	188	0.5	1	NA	NA	NA	NA	NA	NA	NA	NA	0.75,0.054,2.7e-19,1	FALSE	NA	NA	NA	NA	-3.35154	NA	0.1752353	NA	INTERGENIC(MODIFIER||||||||||1)	NA	NA	-
1	Chr01	55073288	NA	G	A	225	PASS	41	6,12,8,15	41	225	0.5	1	NA	NA	NA	NA	NA	NA	NA	NA	1,1,1.7e-16,1	FALSE	NA	NA	NA	NA	-2.193574	NA	0.2027422	NA	INTERGENIC(MODIFIER||||||||||1)	NA	NA	-
1	Chr01	55073413	NA	C	A	116	PASS	36	13,13,5,5	46	119	0.5	1	NA	NA	NA	NA	NA	NA	NA	NA	1,0.012,3.8e-12,0.12	FALSE	NA	NA	NA	NA	2.066136	NA	0.1385412	NA	INTERGENIC(MODIFIER||||||||||1)	NA	NA	-
1	Chr01	55073428	NA	A	C	51	PASS	39	14,17,4,3	47	54	0.5	1	NA	NA	NA	NA	NA	NA	NA	NA	0.69,1,3.1e-13,0.49	FALSE	NA	NA	NA	NA	1.732153	NA	0.09421876	NA	INTERGENIC(MODIFIER||||||||||1)	NA	NA	-
1	Chr01	55079263	NA	G	A	88	SnpGap	42	10,16,11,3	44	91	0.5	1	NA	NA	NA	NA	NA	NA	NA	NA	0.022,1,2.9e-08,0.46	FALSE	NA	NA	NA	NA	-1.035001	NA	0.06517906	NA	INTERGENIC(MODIFIER||||||||||1)	NA	NA	-
1	Chr01	55079267	NA	GAAAAAAAAA	GAAAAAAA	10.8	PASS	45	11,17,11,3	45	13.7	0.5	1	NA	14,0.311111	NA	NA	NA	NA	NA	NA	0.023,1.1e-08,9.8e-09,1	TRUE	NA	NA	NA	NA	NA	NA	0.3342437	NA	INTERGENIC(MODIFIER||||||||||1)	NA	NA	-
1	Chr01	55079482	NA	TGTGGGTGTGCATATGTGCATATACCTATTTTTTTAAGAAGTGTACACATAC	T	59.5	PASS	48	14,22,4,4	42	62.5	0.5	1	NA	8,0.166667	NA	NA	NA	NA	NA	NA	0.7,1,0.026,1	TRUE	NA	NA	NA	NA	NA	NA	0.32933	NA	INTERGENIC(MODIFIER||||||||||1)	NA	NA	-
1	Chr01	55079541	NA	G	A	27	SnpGap	43	13,20,4,5	46	30	0.5	1	NA	NA	NA	NA	NA	NA	NA	NA	1,0.00032,3.4e-07,1	FALSE	NA	NA	NA	NA	0.7969875	NA	0.08755343	NA	INTERGENIC(MODIFIER||||||||||1)	NA	NA	-
1	Chr01	55079574	NA	G	A	196	PASS	50	13,19,10,8	46	199	0.5	1	NA	NA	NA	NA	NA	NA	NA	NA	0.38,0.16,1.3e-07,1	FALSE	NA	NA	NA	NA	-0.3941204	NA	0.001431321	NA	INTERGENIC(MODIFIER||||||||||1)	NA	NA	-
1	Chr01	55079686	NA	A	G	225	PASS	57	19,12,12,14	46	225	0.5	1	NA	NA	NA	NA	NA	NA	NA	NA	0.29,0.044,9.2e-17,0.016	FALSE	NA	NA	NA	NA	2.347182	NA	0.1923857	NA	UTR_3_PRIME(MODIFIER||207||133|Sobic.001G281201|protein_coding|CODING|Sobic.001G281201.1.v3.1|2|1)	NA	NA	-
1	Chr01	55079713	NA	C	T	225	PASS	60	21,13,11,14	47	225	0.5	1	NA	NA	NA	NA	NA	NA	NA	NA	0.2,0.0076,1.3e-11,0.29	FALSE	NA	NA	NA	NA	0.1764019	NA	0.09645434	NA	UTR_3_PRIME(MODIFIER||180||133|Sobic.001G281201|protein_coding|CODING|Sobic.001G281201.1.v3.1|2|1)	NA	NA	-
1	Chr01	55079952	NA	GCT	GCTCT	175	PASS	43	12,16,3,12	46	178	0.5	1	NA	15,0.348837	NA	NA	NA	NA	NA	NA	0.19,1,1.6e-06,1	TRUE	NA	NA	NA	NA	NA	NA	0.01110046	NA	FRAME_SHIFT(HIGH||cag/cAGag|Q114Q?|133|Sobic.001G281201|protein_coding|CODING|Sobic.001G281201.1.v3.1|2|1)	(Sobic.001G281201|Sobic.001G281201.v3.1|1|1.00)	NA	-
1	Chr01	55080047	NA	T	C	223	PASS	44	12,13,7,12	45	224	0.5	1	NA	NA	NA	NA	NA	NA	NA	NA	0.55,1,1.9e-06,1	FALSE	NA	NA	NA	NA	-1.469025	NA	0.1506719	NA	SPLICE_SITE_ACCEPTOR(HIGH||||133|Sobic.001G281201|protein_coding|CODING|Sobic.001G281201.1.v3.1|2|1),INTRON(MODIFIER||||133|Sobic.001G281201|protein_coding|CODING|Sobic.001G281201.1.v3.1|1|1)	(Sobic.001G281201|Sobic.001G281201.v3.1|1|1.00)	NA	-
1	Chr01	55080135	NA	C	G	103	PASS	47	16,16,6,6	46	106	0.5	1	NA	NA	NA	NA	NA	NA	NA	NA	1,0.33,1.7e-10,1	FALSE	NA	NA	NA	NA	3.149101	NA	0.1456707	NA	INTRON(MODIFIER||||133|Sobic.001G281201|protein_coding|CODING|Sobic.001G281201.1.v3.1|1|1)	NA	NA	-
1	Chr01	55080162	NA	A	G	5.46	Qual	48	22,16,5,4	47	7.8	0.4999	1	NA	NA	NA	NA	NA	NA	NA	NA	1,0.004,1.8e-12,0.42	FALSE	NA	NA	NA	NA	3.717574	NA	0.1278629	NA	INTRON(MODIFIER||||133|Sobic.001G281201|protein_coding|CODING|Sobic.001G281201.1.v3.1|1|1)	NA	NA	-
1	Chr01	55107151	NA	C	T	4.13	Qual	29	9,10,10,0	35	6.2	0.4998	1	NA	NA	NA	NA	NA	NA	NA	NA	0.005,0.31,8.7e-07,1	FALSE	NA	NA	NA	NA	-0.1147079	NA	0.1155903	NA	INTERGENIC(MODIFIER||||||||||1)	NA	NA	-
1	Chr01	55107615	NA	T	A	73	PASS	44	15,11,12,6	22	76	0.5	1	NA	NA	NA	NA	NA	NA	NA	NA	0.75,0.13,0.17,0.47	FALSE	NA	NA	NA	NA	-0.1790287	NA	0.1809441	NA	INTERGENIC(MODIFIER||||||||||1)	NA	NA	-
1	Chr01	55107629	NA	C	T	84	PASS	48	16,12,14,6	23	87	0.5	1	NA	NA	NA	NA	NA	NA	NA	NA	0.55,1,0.17,0.39	FALSE	NA	NA	NA	NA	0.7842054	NA	0.1938899	NA	INTERGENIC(MODIFIER||||||||||1)	NA	NA	-
1	Chr01	55107650	NA	C	T	70	PASS	46	16,12,12,5	23	73	0.5	1	NA	NA	NA	NA	NA	NA	NA	NA	0.53,0.23,0.4,0.11	FALSE	NA	NA	NA	NA	-0.3160399	NA	0.1651896	NA	INTERGENIC(MODIFIER||||||||||1)	NA	NA	-
1	Chr01	55107666	NA	CA	CAGA	48.5	PASS	43	17,11,11,3	24	51.5	0.5	1	NA	14,0.325581	NA	NA	NA	NA	NA	NA	0.31,1,0.37,1	TRUE	NA	NA	NA	NA	NA	NA	0.04528105	NA	INTERGENIC(MODIFIER||||||||||1)	NA	NA	-
1	Chr01	55107990	NA	C	T	91	PASS	63	22,21,7,13	32	94	0.5	1	NA	NA	NA	NA	NA	NA	NA	NA	0.28,0.097,0.00043,1	FALSE	NA	NA	NA	NA	-0.2879294	NA	0.174356	NA	INTERGENIC(MODIFIER||||||||||1)	NA	NA	-
1	Chr01	55108034	NA	G	A	112	PASS	72	28,15,7,20	33	115	0.5	1	NA	NA	NA	NA	NA	NA	NA	NA	0.0029,0.069,7.4e-06,0.44	FALSE	NA	NA	NA	NA	1.351336	NA	0.04847617	NA	INTERGENIC(MODIFIER||||||||||1)	NA	NA	-
1	Chr01	55108056	NA	A	G	114	PASS	70	27,16,7,19	34	117	0.5	1	NA	NA	NA	NA	NA	NA	NA	NA	0.006,0.21,1.9e-06,0.083	FALSE	NA	NA	NA	NA	1.294008	NA	0.2146394	NA	INTERGENIC(MODIFIER||||||||||1)	NA	NA	-
1	Chr01	55108102	NA	T	C	70	PASS	66	28,17,7,13	33	73	0.5	1	NA	NA	NA	NA	NA	NA	NA	NA	0.06,0.074,8.9e-05,1	FALSE	NA	NA	NA	NA	-1.201031	NA	0.1736881	NA	INTERGENIC(MODIFIER||||||||||1)	NA	NA	-
1	Chr01	55108354	NA	C	CGCCA	8.18	Qual	47	17,16,9,3	43	10.8	0.5	1	NA	13,0.276596	NA	NA	NA	NA	NA	NA	0.19,0.00027,2.4e-17,1	TRUE	NA	NA	NA	NA	NA	NA	0.3345689	NA	INTERGENIC(MODIFIER||||||||||1)	NA	NA	-
1	Chr01	55108382	NA	T	C	13.2	PASS	46	18,15,8,4	41	16.1	0.5	1	NA	NA	NA	NA	NA	NA	NA	NA	0.52,0.038,3.2e-07,1	FALSE	NA	NA	NA	NA	0.1668313	NA	0.005371061	NA	INTERGENIC(MODIFIER||||||||||1)	NA	NA	-
1	Chr01	55108413	NA	A	T	20	PASS	50	16,18,9,5	38	23	0.5	1	NA	NA	NA	NA	NA	NA	NA	NA	0.35,0.39,2.2e-06,1	FALSE	NA	NA	NA	NA	0.9186374	NA	0.1497679	NA	INTERGENIC(MODIFIER||||||||||1)	NA	NA	-
1	Chr01	55108435	NA	T	C	71	PASS	52	15,16,11,8	34	74	0.5	1	NA	NA	NA	NA	NA	NA	NA	NA	0.57,0.0011,0.00013,1	FALSE	NA	NA	NA	NA	1.718883	NA	0.04304525	NA	INTERGENIC(MODIFIER||||||||||1)	NA	NA	-
1	Chr01	55108442	NA	T	C	30	PASS	51	17,16,9,7	35	33	0.5	1	NA	NA	NA	NA	NA	NA	NA	NA	1,0.0053,3.6e-06,1	FALSE	NA	NA	NA	NA	0.884783	NA	0.006340574	NA	INTERGENIC(MODIFIER||||||||||1)	NA	NA	-
1	Chr01	55108490	NA	C	T	42	PASS	42	13,17,3,8	31	45	0.5	1	NA	NA	NA	NA	NA	NA	NA	NA	0.48,0.15,0.03,1	FALSE	NA	NA	NA	NA	-0.6914756	NA	0.1328699	NA	INTERGENIC(MODIFIER||||||||||1)	NA	NA	-
1	Chr01	55108732	NA	G	C	22	PASS	59	21,22,8,8	34	25	0.5	1	NA	NA	NA	NA	NA	NA	NA	NA	1,1,0.00022,0.34	FALSE	NA	NA	NA	NA	-2.787652	NA	0.0794213	NA	INTERGENIC(MODIFIER||||||||||1)	NA	NA	-
1	Chr01	55108846	NA	C	T	35	PASS	53	17,20,6,10	36	38	0.5	1	NA	NA	NA	NA	NA	NA	NA	NA	0.76,1,1.6e-06,0.4	FALSE	NA	NA	NA	NA	1.210913	NA	0.1715199	NA	INTERGENIC(MODIFIER||||||||||1)	NA	NA	-
1	Chr01	55145480	NA	A	C	28	PASS	25	9,8,7,1	42	31	0.5	1	NA	NA	NA	NA	NA	NA	NA	NA	0.18,1,6.6e-15,1	FALSE	NA	NA	NA	NA	-1.252486	NA	0.05719192	NA	INTERGENIC(MODIFIER||||||||||1)	NA	NA	-
1	Chr01	55145488	NA	C	T	29	PASS	25	10,7,7,1	42	32	0.5	1	NA	NA	NA	NA	NA	NA	NA	NA	0.21,1,6.6e-15,1	FALSE	NA	NA	NA	NA	-0.7864448	NA	0.09895786	NA	INTERGENIC(MODIFIER||||||||||1)	NA	NA	-
1	Chr01	55145503	NA	C	T	49	PASS	26	10,7,8,1	42	52	0.5	1	NA	NA	NA	NA	NA	NA	NA	NA	0.19,1,1.2e-10,1	FALSE	NA	NA	NA	NA	0.2155872	NA	0.06363117	NA	INTERGENIC(MODIFIER||||||||||1)	NA	NA	-
1	Chr01	55146053	NA	G	A	222	PASS	22	0,0,9,10	47	-84	1	2	NA	NA	NA	NA	NA	NA	NA	NA	NA	FALSE	NA	NA	NA	NA	NA	NA	0.09269784	NA	INTERGENIC(MODIFIER||||||||||1)	NA	NA	-
1	Chr01	55148666	NA	T	A	44	PASS	39	15,14,10,0	45	47	0.5	1	NA	NA	NA	NA	NA	NA	NA	NA	0.0066,1,1.9e-25,1	FALSE	NA	NA	NA	NA	-0.6593492	NA	0.1143052	NA	INTERGENIC(MODIFIER||||||||||1)	NA	NA	-
1	Chr01	55148669	NA	C	T	47	PASS	38	14,14,10,0	45	50	0.5	1	NA	NA	NA	NA	NA	NA	NA	NA	0.006,0.37,2.7e-31,0.49	FALSE	NA	NA	NA	NA	-0.8453168	NA	0.1218103	NA	INTERGENIC(MODIFIER||||||||||1)	NA	NA	-
1	Chr01	55148718	NA	A	T	58	PASS	49	20,14,14,1	44	61	0.5	1	NA	NA	NA	NA	NA	NA	NA	NA	0.019,0.23,6.4e-18,1	FALSE	NA	NA	NA	NA	0.4880935	NA	0.1500555	NA	INTERGENIC(MODIFIER||||||||||1)	NA	NA	-
1	Chr01	55149234	NA	T	C	50	PASS	48	23,14,2,9	43	53	0.5	1	NA	NA	NA	NA	NA	NA	NA	NA	0.016,1,0.00011,1	FALSE	NA	NA	NA	NA	-1.030255	NA	0.1109542	NA	INTERGENIC(MODIFIER||||||||||1)	NA	NA	-
1	Chr01	55149467	NA	C	G	17.1	PASS	41	15,19,0,7	46	20.1	0.5	1	NA	NA	NA	NA	NA	NA	NA	NA	0.035,1,2.2e-08,0.23	FALSE	NA	NA	NA	NA	1.056762	NA	0.09061852	NA	INTERGENIC(MODIFIER||||||||||1)	NA	NA	-
1	Chr01	55161409	NA	G	A	222	PASS	25	0,0,10,13	47	-96	1	2	NA	NA	NA	NA	NA	NA	NA	NA	NA	FALSE	NA	NA	NA	NA	NA	NA	0.1210616	NA	INTERGENIC(MODIFIER||||||||||1)	NA	NA	-
1	Chr01	55189092	NA	G	T	222	PASS	23	0,0,12,11	43	-96	1	2	NA	NA	NA	NA	NA	NA	NA	NA	NA	FALSE	NA	NA	NA	NA	NA	NA	0.2099615	NA	INTERGENIC(MODIFIER||||||||||1)	NA	NA	-
1	Chr01	55189115	NA	T	A	222	PASS	25	0,0,12,12	43	-99	1	2	NA	NA	NA	NA	NA	NA	NA	NA	NA	FALSE	NA	NA	NA	NA	NA	NA	0.1773967	NA	INTERGENIC(MODIFIER||||||||||1)	NA	NA	-
1	Chr01	55192547	NA	C	T	4.77	Qual	41	13,10,10,7	23	6.99	0.4999	1	NA	NA	NA	NA	NA	NA	NA	NA	1,0.06,0.00017,0.0082	FALSE	NA	NA	NA	NA	-0.902868	NA	0.1408722	NA	INTERGENIC(MODIFIER||||||||||1)	NA	NA	-
1	Chr01	55192711	NA	G	T	119	PASS	27	3,9,8,7	31	122	0.5	1	NA	NA	NA	NA	NA	NA	NA	NA	0.24,1,0.011,1	FALSE	NA	NA	NA	NA	-1.293068	NA	0.1722264	NA	INTERGENIC(MODIFIER||||||||||1)	NA	NA	-
1	Chr01	55193062	NA	G	A	17.1	PASS	35	12,11,5,7	36	20.1	0.5	1	NA	NA	NA	NA	NA	NA	NA	NA	0.72,0.029,4.5e-05,1	FALSE	NA	NA	NA	NA	-0.5734146	NA	0.09506255	NA	INTERGENIC(MODIFIER||||||||||1)	NA	NA	-
1	Chr01	55193105	NA	A	T	44	PASS	24	9,5,5,5	41	47	0.5	1	NA	NA	NA	NA	NA	NA	NA	NA	0.68,0.38,2.5e-06,0.42	FALSE	NA	NA	NA	NA	2.956977	NA	0.04100129	NA	INTERGENIC(MODIFIER||||||||||1)	NA	NA	-
1	Chr01	55194821	NA	A	G	3.01	Qual	30	20,3,6,1	28	4.77	0.4997	1	NA	NA	NA	NA	NA	NA	NA	NA	1,0.013,0.29,1	FALSE	NA	NA	NA	NA	0.7355092	NA	0.08137065	NA	INTERGENIC(MODIFIER||||||||||1)	NA	NA	-
1	Chr01	55194848	NA	T	G	8.64	Qual	28	16,4,5,2	29	11.3	0.5	1	NA	NA	NA	NA	NA	NA	NA	NA	0.63,0.027,0.15,0.099	FALSE	NA	NA	NA	NA	0.9129175	NA	0.07606607	NA	INTERGENIC(MODIFIER||||||||||1)	NA	NA	-
1	Chr01	55194991	NA	T	C	4.77	Qual	20	9,6,5,0	44	6.99	0.4999	1	NA	NA	NA	NA	NA	NA	NA	NA	0.26,0.013,1.1e-11,0.24	FALSE	NA	NA	NA	NA	-1.658456	NA	0.09380408	NA	INTERGENIC(MODIFIER||||||||||1)	NA	NA	-
1	Chr01	55195195	NA	C	T	21	PASS	44	10,21,4,9	32	24	0.5	1	NA	NA	NA	NA	NA	NA	NA	NA	1,0.064,0.0014,1	FALSE	NA	NA	NA	NA	-0.4373013	NA	0.1565251	NA	INTERGENIC(MODIFIER||||||||||1)	NA	NA	-
1	Chr01	55195436	NA	T	C	12.3	PASS	20	3,8,0,9	40	15.1	0.5	1	NA	NA	NA	NA	NA	NA	NA	NA	0.22,1,1.2e-07,1	FALSE	NA	NA	NA	NA	0.9116846	NA	0.1302606	NA	INTERGENIC(MODIFIER||||||||||1)	NA	NA	-
1	Chr01	55195453	NA	T	A	25	PASS	19	3,7,0,9	39	28	0.5	1	NA	NA	NA	NA	NA	NA	NA	NA	0.21,1,2.7e-09,0.31	FALSE	NA	NA	NA	NA	0.3674235	NA	0.08628597	NA	INTERGENIC(MODIFIER||||||||||1)	NA	NA	-
1	Chr01	55195517	NA	C	T	14.2	PASS	16	4,6,0,6	39	17.1	0.5	1	NA	NA	NA	NA	NA	NA	NA	NA	0.23,0.11,0.0011,1	FALSE	NA	NA	NA	NA	0.2711631	NA	0.07566179	NA	INTERGENIC(MODIFIER||||||||||1)	NA	NA	-
1	Chr01	55197488	NA	A	G	198	PASS	33	6,10,8,9	33	166	0.5	1	NA	NA	NA	NA	NA	NA	NA	NA	0.73,1,0.44,0.17	FALSE	NA	NA	NA	NA	-1.458887	NA	0.1612395	NA	INTERGENIC(MODIFIER||||||||||1)	NA	NA	-
1	Chr01	55197787	NA	T	C	19.1	PASS	25	9,9,3,3	43	22	0.5	1	NA	NA	NA	NA	NA	NA	NA	NA	1,0.042,1.7e-06,0.075	FALSE	NA	NA	NA	NA	-1.433333	NA	0.0533189	NA	INTERGENIC(MODIFIER||||||||||1)	NA	NA	-
1	Chr01	55198060	NA	G	A	50	PASS	24	7,11,1,5	39	53	0.5	1	NA	NA	NA	NA	NA	NA	NA	NA	0.62,1,0.0016,1	FALSE	NA	NA	NA	NA	-0.6333333	NA	0.08979138	NA	INTERGENIC(MODIFIER||||||||||1)	NA	NA	-
1	Chr01	55198140	NA	G	T	3.54	Qual	23	11,8,0,4	35	5.47	0.4998	1	NA	NA	NA	NA	NA	NA	NA	NA	0.093,1,0.4,0.33	FALSE	NA	NA	NA	NA	1.824991	NA	0.06845168	NA	INTERGENIC(MODIFIER||||||||||1)	NA	NA	-
1	Chr01	55199304	NA	T	G	64	PASS	29	11,9,8,0	39	67	0.5	1	NA	NA	NA	NA	NA	NA	NA	NA	0.029,1,0.00014,1	FALSE	NA	NA	NA	NA	-1.347651	NA	0.1229217	NA	INTERGENIC(MODIFIER||||||||||1)	NA	NA	-
1	Chr01	55199809	NA	C	G	51	PASS	17	3,6,3,5	39	54	0.5	1	NA	NA	NA	NA	NA	NA	NA	NA	1,1,3.4e-08,1	FALSE	NA	NA	NA	NA	-0.5292377	NA	0.09108292	NA	INTERGENIC(MODIFIER||||||||||1)	NA	NA	-
1	Chr01	55199827	NA	A	G	38	PASS	19	4,7,3,4	41	41	0.5	1	NA	NA	NA	NA	NA	NA	NA	NA	1,0.46,1.2e-09,1	FALSE	NA	NA	NA	NA	0.4528334	NA	0.09166487	NA	INTERGENIC(MODIFIER||||||||||1)	NA	NA	-
1	Chr01	55199863	NA	C	T	56	PASS	25	8,7,6,4	37	59	0.5	1	NA	NA	NA	NA	NA	NA	NA	NA	1,1,3.9e-06,0.42	FALSE	NA	NA	NA	NA	0.7488453	NA	0.1035184	NA	INTERGENIC(MODIFIER||||||||||1)	NA	NA	-
1	Chr01	55199884	NA	G	A	20	PASS	27	8,10,4,5	36	23	0.5	1	NA	NA	NA	NA	NA	NA	NA	NA	1,1,2.1e-06,1	FALSE	NA	NA	NA	NA	0.5914962	NA	0.0286018	NA	INTERGENIC(MODIFIER||||||||||1)	NA	NA	-
1	Chr01	55199914	NA	G	T	19.1	PASS	29	9,11,5,2	38	22	0.5	1	NA	NA	NA	NA	NA	NA	NA	NA	0.38,1,0.00012,1	FALSE	NA	NA	NA	NA	-0.8575892	NA	0.09762311	NA	INTERGENIC(MODIFIER||||||||||1)	NA	NA	-
1	Chr01	55199928	NA	C	A	42	PASS	32	10,12,7,2	38	45	0.5	1	NA	NA	NA	NA	NA	NA	NA	NA	0.13,0.24,0.00044,1	FALSE	NA	NA	NA	NA	-1.153265	NA	0.1163819	NA	INTERGENIC(MODIFIER||||||||||1)	NA	NA	-
1	Chr01	55200021	NA	G	A	3.54	Qual	27	8,12,3,1	42	5.47	0.4998	1	NA	NA	NA	NA	NA	NA	NA	NA	0.3,1,0.0012,0.43	FALSE	NA	NA	NA	NA	1.587923	NA	0.06846959	NA	INTERGENIC(MODIFIER||||||||||1)	NA	NA	-
1	Chr01	55200109	NA	T	C	4.13	Qual	28	9,10,2,6	41	6.2	0.4998	1	NA	NA	NA	NA	NA	NA	NA	NA	0.4,0.28,5.4e-12,1	FALSE	NA	NA	NA	NA	-1.460234	NA	0.01289334	NA	INTERGENIC(MODIFIER||||||||||1)	NA	NA	-
1	Chr01	55200216	NA	C	T	75	PASS	30	17,4,2,7	37	78	0.5	1	NA	NA	NA	NA	NA	NA	NA	NA	0.0042,0.043,0.12,0.02	FALSE	NA	NA	NA	NA	0.04525628	NA	0.05579074	NA	INTERGENIC(MODIFIER||||||||||1)	NA	NA	-
1	Chr01	55200376	NA	A	G	151	PASS	29	11,5,7,5	34	154	0.5	1	NA	NA	NA	NA	NA	NA	NA	NA	0.7,1,0.27,0.053	FALSE	NA	NA	NA	NA	-1.833741	NA	0.09046958	NA	INTERGENIC(MODIFIER||||||||||1)	NA	NA	-
1	Chr01	55200401	NA	C	T	137	PASS	30	10,7,6,6	33	140	0.5	1	NA	NA	NA	NA	NA	NA	NA	NA	0.72,0.32,0.13,1	FALSE	NA	NA	NA	NA	-1.704809	NA	0.1443477	NA	INTERGENIC(MODIFIER||||||||||1)	NA	NA	-
1	Chr01	55200703	NA	T	C	10.4	PASS	35	15,14,3,3	37	13.2	0.5	1	NA	NA	NA	NA	NA	NA	NA	NA	1,1,0.16,1	FALSE	NA	NA	NA	NA	0.5033413	NA	0.04807701	NA	INTERGENIC(MODIFIER||||||||||1)	NA	NA	-
1	Chr01	55205440	NA	A	T	4.13	Qual	31	9,14,5,3	39	6.2	0.4998	1	NA	NA	NA	NA	NA	NA	NA	NA	0.41,1,5.5e-05,0.065	FALSE	NA	NA	NA	NA	-3.453569	NA	0.05249301	NA	INTERGENIC(MODIFIER||||||||||1)	NA	NA	-
1	Chr01	55205578	NA	T	C	65	PASS	24	1,11,3,6	39	68	0.5	1	NA	NA	NA	NA	NA	NA	NA	NA	0.27,0.42,1.6e-05,1	FALSE	NA	NA	NA	NA	0.390868	NA	0.09380741	NA	INTERGENIC(MODIFIER||||||||||1)	NA	NA	-
1	Chr01	55205645	NA	C	G	10.4	PASS	29	6,13,3,6	34	13.2	0.5	1	NA	NA	NA	NA	NA	NA	NA	NA	1,1,0.00023,1	FALSE	NA	NA	NA	NA	0.983838	NA	0.08818553	NA	INTERGENIC(MODIFIER||||||||||1)	NA	NA	-
1	Chr01	55254870	NA	T	C	33	PASS	27	11,8,6,2	41	36	0.5	1	NA	NA	NA	NA	NA	NA	NA	NA	0.67,0.49,1.9e-05,0.46	FALSE	NA	NA	NA	NA	-0.5575439	NA	0.1174403	NA	INTERGENIC(MODIFIER||||||||||1)	NA	NA	-
1	Chr01	55254876	NA	C	T	40	PASS	29	10,8,8,2	40	43	0.5	1	NA	NA	NA	NA	NA	NA	NA	NA	0.25,1,7.5e-08,0.17	FALSE	NA	NA	NA	NA	-1.318524	NA	0.1364568	NA	INTERGENIC(MODIFIER||||||||||1)	NA	NA	-
1	Chr01	55255610	NA	A	T	3.01	Qual	46	12,22,6,6	32	4.77	0.4997	1	NA	NA	NA	NA	NA	NA	NA	NA	0.49,1,8.4e-05,0.5	FALSE	NA	NA	NA	NA	-1.988743	NA	0.1024512	NA	INTERGENIC(MODIFIER||||||||||1)	NA	NA	-
1	Chr01	55255653	NA	T	C	31	PASS	46	10,21,7,8	32	34	0.5	1	NA	NA	NA	NA	NA	NA	NA	NA	0.52,0.47,1.2e-05,1	FALSE	NA	NA	NA	NA	-0.1171616	NA	0.1719372	NA	INTERGENIC(MODIFIER||||||||||1)	NA	NA	-
1	Chr01	55255797	NA	A	T	19.1	PASS	21	4,11,0,6	38	22	0.5	1	NA	NA	NA	NA	NA	NA	NA	NA	0.28,0.037,0.017,0.028	FALSE	NA	NA	NA	NA	1.985172	NA	0.1031451	NA	INTERGENIC(MODIFIER||||||||||1)	NA	NA	-
1	Chr01	55259587	NA	C	A	222	PASS	28	0,0,17,11	46	-111	1	2	NA	NA	NA	NA	NA	NA	NA	NA	NA	FALSE	NA	NA	NA	NA	NA	NA	0.2716118	NA	INTERGENIC(MODIFIER||||||||||1)	NA	NA	-
1	Chr01	55267238	NA	C	G	222	PASS	21	0,0,8,13	47	-90	1	2	NA	NA	NA	NA	NA	NA	NA	NA	NA	FALSE	NA	NA	NA	NA	NA	NA	0.1818016	NA	INTERGENIC(MODIFIER||||||||||1)	NA	NA	-
1	Chr01	55268615	NA	C	T	29	PASS	29	5,14,4,6	41	32	0.5	1	NA	NA	NA	NA	NA	NA	NA	NA	0.67,1,1.7e-07,1	FALSE	NA	NA	NA	NA	-1.124137	NA	0.1367435	NA	INTERGENIC(MODIFIER||||||||||1)	NA	NA	-
1	Chr01	55268701	NA	T	A	11.3	PASS	30	7,14,3,6	44	14.2	0.5	1	NA	NA	NA	NA	NA	NA	NA	NA	1,0.3,4.3e-10,0.43	FALSE	NA	NA	NA	NA	2.353327	NA	0.1284117	NA	INTERGENIC(MODIFIER||||||||||1)	NA	NA	-
1	Chr01	55282237	NA	T	A	29	PASS	32	11,13,8,0	29	32	0.5	1	NA	NA	NA	NA	NA	NA	NA	NA	0.01,1,0.43,0.45	FALSE	NA	NA	NA	NA	-0.5004733	NA	0.1217908	NA	INTERGENIC(MODIFIER||||||||||1)	NA	NA	-
1	Chr01	55282274	NA	C	T	44	PASS	38	14,13,9,1	30	47	0.5	1	NA	NA	NA	NA	NA	NA	NA	NA	0.056,0.48,0.48,1	FALSE	NA	NA	NA	NA	-0.1196975	NA	0.1200289	NA	INTERGENIC(MODIFIER||||||||||1)	NA	NA	-
1	Chr01	55282401	NA	G	A	12.3	PASS	46	18,19,5,2	32	15.1	0.5	1	NA	NA	NA	NA	NA	NA	NA	NA	0.42,0.19,1,1	FALSE	NA	NA	NA	NA	-0.6738353	NA	0.08137065	NA	INTERGENIC(MODIFIER||||||||||1)	NA	NA	-
1	Chr01	55282648	NA	G	A	98	PASS	54	20,17,4,13	27	101	0.5	1	NA	NA	NA	NA	NA	NA	NA	NA	0.044,1,1,0.15	FALSE	NA	NA	NA	NA	0.1489958	NA	0.160195	NA	INTERGENIC(MODIFIER||||||||||1)	NA	NA	-
1	Chr01	55282679	NA	A	T	69	PASS	50	17,20,3,10	27	72	0.5	1	NA	NA	NA	NA	NA	NA	NA	NA	0.2,1,1,1	FALSE	NA	NA	NA	NA	0.9731632	NA	0.07825918	NA	INTERGENIC(MODIFIER||||||||||1)	NA	NA	-
1	Chr01	55282853	NA	G	A	14.2	PASS	27	15,6,0,6	38	17.1	0.5	1	NA	NA	NA	NA	NA	NA	NA	NA	0.0031,0.086,0.021,0.2	FALSE	NA	NA	NA	NA	2.94522	NA	0.07110164	NA	INTERGENIC(MODIFIER||||||||||1)	NA	NA	-
1	Chr01	55291253	NA	TTATATATATATATATATATATATATATATATATATATATATA	TTATATATATATATATATATATATATATATATATATATATA,TTATATATATATATATATATATATATATATATATATATA	81.7	PASS	16	0,0,6,0	50	-49.5	1	2	NA	6,0.375000	NA	NA	NA	NA	NA	NA	NA	TRUE	NA	NA	NA	NA	NA	NA	0.09462859	NA	INTERGENIC(MODIFIER||||||||||1),INTERGENIC(MODIFIER||||||||||2)	NA	NA	-
1	Chr01	55311426	NA	C	T	222	MaxDP	789	10,16,281,472	31	-282	1	2	NA	NA	NA	NA	NA	NA	NA	NA	1,0.34,1e-60,0.41	FALSE	NA	NA	NA	NA	-5.23233	NA	0.2003657	NA	INTERGENIC(MODIFIER||||||||||1)	NA	NA	-
1	Chr01	55311472	NA	G	T	222	MaxDP	1037	7,11,417,600	32	-282	1	2	NA	NA	NA	NA	NA	NA	NA	NA	1,0.24,1.2e-26,1	FALSE	NA	NA	NA	NA	-2.739139	NA	0.001756686	NA	INTERGENIC(MODIFIER||||||||||1)	NA	NA	-
1	Chr01	55311483	NA	A	G	222	MaxDP	1036	8,12,414,599	32	-282	1	2	NA	NA	NA	NA	NA	NA	NA	NA	1,0.2,1.2e-29,1	FALSE	NA	NA	NA	NA	-1.876613	NA	0.0282575	NA	INTERGENIC(MODIFIER||||||||||1)	NA	NA	-
1	Chr01	55322646	NA	G	A	222	PASS	38	2,2,15,17	42	-78	1	2	NA	NA	NA	NA	NA	NA	NA	NA	1,1,1,1	FALSE	NA	NA	NA	NA	1.132576	NA	0.2628947	NA	INTERGENIC(MODIFIER||||||||||1)	NA	NA	-
1	Chr01	55323958	NA	A	G	225	PASS	49	7,22,8,10	48	225	0.5	1	NA	NA	NA	NA	NA	NA	NA	NA	0.2,1,6.7e-07,1	FALSE	NA	NA	NA	NA	-2.746493	NA	0.06871206	NA	INTERGENIC(MODIFIER||||||||||1)	NA	NA	-
1	Chr01	55324154	NA	C	A	225	PASS	36	6,9,4,16	48	225	0.5	1	NA	NA	NA	NA	NA	NA	NA	NA	0.27,0.36,0.0003,0.1	FALSE	NA	NA	NA	NA	0.01666667	NA	0.1832743	NA	INTERGENIC(MODIFIER||||||||||1)	NA	NA	-
1	Chr01	55324185	NA	AGCGTACTGCGTAC	AGCGTAC	217	PASS	37	5,10,5,15	49	217	0.5	1	NA	20,0.540541	NA	NA	NA	NA	NA	NA	0.71,0.017,0.022,1	TRUE	NA	NA	NA	NA	NA	NA	0.2421116	NA	INTERGENIC(MODIFIER||||||||||1)	NA	NA	-
1	Chr01	55324411	NA	A	G	225	PASS	31	6,5,12,8	42	167	0.5	1	NA	NA	NA	NA	NA	NA	NA	NA	1,1,1.5e-08,1	FALSE	NA	NA	NA	NA	2.539098	NA	0.1924199	NA	INTERGENIC(MODIFIER||||||||||1)	NA	NA	-
1	Chr01	55324422	NA	G	A	118	PASS	34	14,9,5,5	42	121	0.5	1	NA	NA	NA	NA	NA	NA	NA	NA	0.71,1,5.4e-08,1	FALSE	NA	NA	NA	NA	1.860719	NA	0.06207119	NA	INTERGENIC(MODIFIER||||||||||1)	NA	NA	-
1	Chr01	55324431	NA	C	T	225	PASS	34	8,5,12,9	42	208	0.5	1	NA	NA	NA	NA	NA	NA	NA	NA	1,0.12,1.1e-09,0.38	FALSE	NA	NA	NA	NA	2.303502	NA	0.106253	NA	INTERGENIC(MODIFIER||||||||||1)	NA	NA	-
1	Chr01	55324829	NA	AATTTGT	AATTTGTCTGATTTGT	217	PASS	48	14,4,16,11	50	217	0.5	1	NA	26,0.541667	NA	NA	NA	NA	NA	NA	0.33,1,0.21,0.31	TRUE	NA	NA	NA	NA	NA	NA	0.01655597	NA	INTERGENIC(MODIFIER||||||||||1)	NA	NA	-
1	Chr01	55326016	NA	G	A	225	PASS	106	35,31,21,18	49	225	0.5	1	NA	NA	NA	NA	NA	NA	NA	NA	1,1,8.9e-87,1	FALSE	NA	NA	NA	NA	0.858822	NA	0.1753018	NA	INTERGENIC(MODIFIER||||||||||1)	NA	NA	-
1	Chr01	55326171	NA	T	C	225	PASS	81	30,27,12,12	49	225	0.5	1	NA	NA	NA	NA	NA	NA	NA	NA	1,0.14,3.6e-21,1	FALSE	NA	NA	NA	NA	-0.4395716	NA	0.2378133	NA	INTERGENIC(MODIFIER||||||||||1)	NA	NA	-
1	Chr01	55341387	NA	C	T	17.1	PASS	32	14,12,6,0	37	20.1	0.5	1	NA	NA	NA	NA	NA	NA	NA	NA	0.061,1,0.2,1	FALSE	NA	NA	NA	NA	2.245041	NA	0.09452882	NA	INTERGENIC(MODIFIER||||||||||1)	NA	NA	-
1	Chr01	55341736	NA	T	C	4.13	Qual	19	8,7,1,3	45	6.2	0.4998	1	NA	NA	NA	NA	NA	NA	NA	NA	0.58,1,1.2e-07,0.34	FALSE	NA	NA	NA	NA	-2.05	NA	0.06733668	NA	INTERGENIC(MODIFIER||||||||||1)	NA	NA	-
1	Chr01	55341755	NA	A	G	41	PASS	29	12,7,3,6	42	44	0.5	1	NA	NA	NA	NA	NA	NA	NA	NA	0.23,1,3.9e-09,0.31	FALSE	NA	NA	NA	NA	-2.361211	NA	0.1288213	NA	INTERGENIC(MODIFIER||||||||||1)	NA	NA	-
1	Chr01	55341792	NA	A	T	79	PASS	45	17,13,8,7	36	82	0.5	1	NA	NA	NA	NA	NA	NA	NA	NA	1,1,1.7e-05,1	FALSE	NA	NA	NA	NA	-0.2046559	NA	0.1354838	NA	INTERGENIC(MODIFIER||||||||||1)	NA	NA	-
1	Chr01	55348685	NA	T	C	30	PASS	45	19,16,7,2	44	33	0.5	1	NA	NA	NA	NA	NA	NA	NA	NA	0.27,1,4.1e-09,1	FALSE	NA	NA	NA	NA	-1.163829	NA	0.1039121	NA	INTERGENIC(MODIFIER||||||||||1)	NA	NA	-
1	Chr01	55348690	NA	C	T	28	PASS	46	19,17,7,2	45	31	0.5	1	NA	NA	NA	NA	NA	NA	NA	NA	0.26,1,2.5e-09,1	FALSE	NA	NA	NA	NA	-0.9221946	NA	0.0449885	NA	INTERGENIC(MODIFIER||||||||||1)	NA	NA	-
1	Chr01	55348810	NA	A	C	171	PASS	65	20,17,13,15	41	174	0.5	1	NA	NA	NA	NA	NA	NA	NA	NA	0.62,0.23,5.6e-15,0.42	FALSE	NA	NA	NA	NA	-1.03994	NA	0.2498579	NA	INTERGENIC(MODIFIER||||||||||1)	NA	NA	-
1	Chr01	55348868	NA	T	C	134	PASS	69	21,24,11,12	35	137	0.5	1	NA	NA	NA	NA	NA	NA	NA	NA	1,0.17,0.13,1	FALSE	NA	NA	NA	NA	-0.03888814	NA	0.1826361	NA	INTERGENIC(MODIFIER||||||||||1)	NA	NA	-
1	Chr01	55348878	NA	G	A	164	PASS	71	21,26,11,13	34	167	0.5	1	NA	NA	NA	NA	NA	NA	NA	NA	1,1,0.2,1	FALSE	NA	NA	NA	NA	0.5652269	NA	0.1721524	NA	INTERGENIC(MODIFIER||||||||||1)	NA	NA	-
1	Chr01	55349291	NA	T	A	156	PASS	74	17,23,12,22	34	159	0.5	1	NA	NA	NA	NA	NA	NA	NA	NA	0.63,1,0.0025,1	FALSE	NA	NA	NA	NA	3.074989	NA	0.2674231	NA	INTERGENIC(MODIFIER||||||||||1)	NA	NA	-
1	Chr01	55349301	NA	C	G	154	PASS	73	16,23,12,22	33	157	0.5	1	NA	NA	NA	NA	NA	NA	NA	NA	0.64,1,0.00071,0.49	FALSE	NA	NA	NA	NA	2.936078	NA	0.2706047	NA	INTERGENIC(MODIFIER||||||||||1)	NA	NA	-
1	Chr01	55349396	NA	T	A	16.1	PASS	45	6,19,1,16	33	19.1	0.5	1	NA	NA	NA	NA	NA	NA	NA	NA	0.21,1,9.5e-12,1	FALSE	NA	NA	NA	NA	0.896871	NA	0.1821687	NA	INTERGENIC(MODIFIER||||||||||1)	NA	NA	-
1	Chr01	55350187	NA	A	G	151	PASS	63	14,6,26,16	38	154	0.5	1	NA	NA	NA	NA	NA	NA	NA	NA	0.58,1,1.6e-08,0.42	FALSE	NA	NA	NA	NA	0.6550432	NA	0.3008404	NA	INTERGENIC(MODIFIER||||||||||1)	NA	NA	-
1	Chr01	55350302	NA	C	A	33	PASS	41	14,15,12,0	41	36	0.5	1	NA	NA	NA	NA	NA	NA	NA	NA	0.0014,1,3.5e-12,1	FALSE	NA	NA	NA	NA	1.848145	NA	0.1378222	NA	INTERGENIC(MODIFIER||||||||||1)	NA	NA	-
1	Chr01	55350321	NA	A	G	16.1	PASS	39	15,14,10,0	41	19.1	0.5	1	NA	NA	NA	NA	NA	NA	NA	NA	0.0066,0.26,1.4e-11,0.25	FALSE	NA	NA	NA	NA	-0.3698788	NA	0.1355844	NA	INTERGENIC(MODIFIER||||||||||1)	NA	NA	-
1	Chr01	55350394	NA	A	G	208	PASS	54	11,13,16,12	40	211	0.5	1	NA	NA	NA	NA	NA	NA	NA	NA	0.58,0.23,2.9e-09,1	FALSE	NA	NA	NA	NA	-1.679535	NA	0.2727043	NA	INTERGENIC(MODIFIER||||||||||1)	NA	NA	-
1	Chr01	55350741	NA	C	G	180	PASS	52	15,12,19,6	42	183	0.5	1	NA	NA	NA	NA	NA	NA	NA	NA	0.15,1,6.3e-07,1	FALSE	NA	NA	NA	NA	-1.39192	NA	0.007842359	NA	INTERGENIC(MODIFIER||||||||||1)	NA	NA	-
1	Chr01	55350957	NA	C	T	124	PASS	89	34,34,8,12	47	127	0.5	1	NA	NA	NA	NA	NA	NA	NA	NA	0.46,1,2.9e-09,1	FALSE	NA	NA	NA	NA	-0.2539021	NA	0.07387859	NA	INTERGENIC(MODIFIER||||||||||1)	NA	NA	-
1	Chr01	55351216	NA	G	A	225	PASS	68	10,16,19,19	40	225	0.5	1	NA	NA	NA	NA	NA	NA	NA	NA	0.45,1,6.2e-07,1	FALSE	NA	NA	NA	NA	1.319115	NA	0.123268	NA	INTERGENIC(MODIFIER||||||||||1)	NA	NA	-
1	Chr01	55351335	NA	T	C	225	PASS	52	9,18,8,16	44	225	0.5	1	NA	NA	NA	NA	NA	NA	NA	NA	1,0.38,3e-09,1	FALSE	NA	NA	NA	NA	-0.9907424	NA	0.2376355	NA	INTERGENIC(MODIFIER||||||||||1)	NA	NA	-
1	Chr01	55351387	NA	C	T	225	PASS	62	15,20,7,20	44	225	0.5	1	NA	NA	NA	NA	NA	NA	NA	NA	0.19,1,4.8e-16,1	FALSE	NA	NA	NA	NA	1.717868	NA	0.04014004	NA	INTERGENIC(MODIFIER||||||||||1)	NA	NA	-
1	Chr01	55351475	NA	T	G	191	PASS	67	15,20,7,23	41	194	0.5	1	NA	NA	NA	NA	NA	NA	NA	NA	0.12,1,9.4e-13,0.25	FALSE	NA	NA	NA	NA	-1.36196	NA	0.1159468	NA	INTERGENIC(MODIFIER||||||||||1)	NA	NA	-
1	Chr01	55351492	NA	A	G	187	PASS	65	18,20,7,20	41	190	0.5	1	NA	NA	NA	NA	NA	NA	NA	NA	0.12,0.15,3.7e-06,1	FALSE	NA	NA	NA	NA	-0.03328013	NA	0.2672924	NA	INTERGENIC(MODIFIER||||||||||1)	NA	NA	-
1	Chr01	55351506	NA	C	T	198	PASS	56	16,16,8,16	40	201	0.5	1	NA	NA	NA	NA	NA	NA	NA	NA	0.28,1,0.0024,1	FALSE	NA	NA	NA	NA	0.885781	NA	0.000379352	NA	INTERGENIC(MODIFIER||||||||||1)	NA	NA	-
1	Chr01	55351636	NA	T	C	102	PASS	59	17,19,18,3	39	105	0.5	1	NA	NA	NA	NA	NA	NA	NA	NA	0.0049,0.3,1.8e-05,0.28	FALSE	NA	NA	NA	NA	0.4053048	NA	0.1973879	NA	INTERGENIC(MODIFIER||||||||||1)	NA	NA	-
1	Chr01	55351692	NA	A	T	186	PASS	61	29,14,7,10	42	189	0.5	1	NA	NA	NA	NA	NA	NA	NA	NA	0.082,0.21,1,1	FALSE	NA	NA	NA	NA	0.377307	NA	0.008488598	NA	INTERGENIC(MODIFIER||||||||||1)	NA	NA	-
1	Chr01	55351860	NA	A	G	225	PASS	64	24,15,15,9	43	225	0.5	1	NA	NA	NA	NA	NA	NA	NA	NA	1,0.39,1,1	FALSE	NA	NA	NA	NA	-0.474141	NA	0.2442041	NA	INTERGENIC(MODIFIER||||||||||1)	NA	NA	-
1	Chr01	55351989	NA	C	T	225	PASS	62	18,12,15,17	42	225	0.5	1	NA	NA	NA	NA	NA	NA	NA	NA	0.32,0.06,1.5e-08,0.42	FALSE	NA	NA	NA	NA	-1.486063	NA	0.10335	NA	INTERGENIC(MODIFIER||||||||||1)	NA	NA	-
1	Chr01	55352036	NA	G	A	199	PASS	60	11,28,16,5	39	202	0.5	1	NA	NA	NA	NA	NA	NA	NA	NA	0.00085,0.22,1,0.028	FALSE	NA	NA	NA	NA	1.301856	NA	0.1612522	NA	INTERGENIC(MODIFIER||||||||||1)	NA	NA	-
1	Chr01	55352313	NA	G	C	225	PASS	58	12,16,14,14	43	225	0.5	1	NA	NA	NA	NA	NA	NA	NA	NA	0.79,0.22,1e-09,1	FALSE	NA	NA	NA	NA	0.1065144	NA	0.1283545	NA	INTERGENIC(MODIFIER||||||||||1)	NA	NA	-
1	Chr01	55352335	NA	T	G	225	PASS	58	11,14,15,18	43	225	0.5	1	NA	NA	NA	NA	NA	NA	NA	NA	1,1,1e-16,1	FALSE	NA	NA	NA	NA	0.9106796	NA	0.07841153	NA	INTERGENIC(MODIFIER||||||||||1)	NA	NA	-
1	Chr01	55352392	NA	A	G	225	PASS	63	15,14,18,16	43	225	0.5	1	NA	NA	NA	NA	NA	NA	NA	NA	1,1,1.3e-13,1	FALSE	NA	NA	NA	NA	-0.7653413	NA	0.09306259	NA	INTERGENIC(MODIFIER||||||||||1)	NA	NA	-
1	Chr01	55352494	NA	A	G	225	PASS	54	23,8,16,7	44	225	0.5	1	NA	NA	NA	NA	NA	NA	NA	NA	0.76,0.21,0.00042,0.13	FALSE	NA	NA	NA	NA	2.291584	NA	0.03739632	NA	INTERGENIC(MODIFIER||||||||||1)	NA	NA	-
1	Chr01	55352559	NA	T	C	225	PASS	49	17,13,7,11	46	225	0.5	1	NA	NA	NA	NA	NA	NA	NA	NA	0.37,1,1.2e-28,1	FALSE	NA	NA	NA	NA	-0.0745356	NA	0.1243857	NA	INTERGENIC(MODIFIER||||||||||1)	NA	NA	-
1	Chr01	55352634	NA	A	G	225	PASS	46	13,11,7,15	46	225	0.5	1	NA	NA	NA	NA	NA	NA	NA	NA	0.15,1,6.8e-19,1	FALSE	NA	NA	NA	NA	0.2089048	NA	0.1730209	NA	INTERGENIC(MODIFIER||||||||||1)	NA	NA	-
1	Chr01	55352963	NA	G	A	34	PASS	66	21,30,7,8	45	37	0.5	1	NA	NA	NA	NA	NA	NA	NA	NA	0.77,0.29,1.6e-24,0.48	FALSE	NA	NA	NA	NA	-3.855876	NA	0.02393783	NA	INTERGENIC(MODIFIER||||||||||1)	NA	NA	-
1	Chr01	55352968	NA	A	G	37	PASS	67	21,30,7,8	45	40	0.5	1	NA	NA	NA	NA	NA	NA	NA	NA	0.77,0.29,1.6e-24,1	FALSE	NA	NA	NA	NA	-3.840575	NA	0.02339424	NA	INTERGENIC(MODIFIER||||||||||1)	NA	NA	-
1	Chr01	55353037	NA	C	G	202	PASS	89	20,33,24,11	43	205	0.5	1	NA	NA	NA	NA	NA	NA	NA	NA	0.0085,1,4.2e-17,1	FALSE	NA	NA	NA	NA	-0.460381	NA	0.2560763	NA	INTERGENIC(MODIFIER||||||||||1)	NA	NA	-
1	Chr01	55353354	NA	A	T	84	PASS	36	11,13,2,10	43	87	0.5	1	NA	NA	NA	NA	NA	NA	NA	NA	0.14,0.22,0.013,0.39	FALSE	NA	NA	NA	NA	0.855724	NA	0.1399651	NA	INTERGENIC(MODIFIER||||||||||1)	NA	NA	-
1	Chr01	55353481	NA	T	C	156	PASS	38	5,18,6,8	45	159	0.5	1	NA	NA	NA	NA	NA	NA	NA	NA	0.27,1,4.6e-07,1	FALSE	NA	NA	NA	NA	-0.1096072	NA	0.1636321	NA	INTERGENIC(MODIFIER||||||||||1)	NA	NA	-
1	Chr01	55406700	NA	G	A	92	PASS	39	13,13,12,1	34	95	0.5	1	NA	NA	NA	NA	NA	NA	NA	NA	0.013,1,0.18,1	FALSE	NA	NA	NA	NA	0.8192849	NA	0.1523364	NA	INTERGENIC(MODIFIER||||||||||1)	NA	NA	-
1	Chr01	55435832	NA	C	T	15.1	PASS	33	19,8,0,6	47	18.1	0.5	1	NA	NA	NA	NA	NA	NA	NA	NA	0.0027,1,1.8e-20,0.43	FALSE	NA	NA	NA	NA	2.543842	NA	0.08593325	NA	INTERGENIC(MODIFIER||||||||||1)	NA	NA	-
1	Chr01	55442514	NA	C	G	3.54	Qual	51	19,13,9,10	28	5.47	0.4998	1	NA	NA	NA	NA	NA	NA	NA	NA	0.56,1,5.4e-06,1	FALSE	NA	NA	NA	NA	0.1071519	NA	0.00241148	NA	INTERGENIC(MODIFIER||||||||||1)	NA	NA	-
1	Chr01	55469603	NA	TTGTGTGTGTGTGTGTGTGTGTGTGT	TTGTGTGTGTGTGTGTGTGTGTGT,TTGTGTGTGTGTGTGTGTGTGT	163	PASS	14	0,0,8,2	46	-58.5	1	2	NA	11,0.785714	NA	NA	NA	NA	NA	NA	NA	TRUE	NA	NA	NA	NA	NA	NA	0.1170433	NA	INTERGENIC(MODIFIER||||||||||1),INTERGENIC(MODIFIER||||||||||2)	NA	NA	-
1	Chr01	55471360	NA	T	C	222	PASS	24	0,0,10,11	46	-90	1	2	NA	NA	NA	NA	NA	NA	NA	NA	NA	FALSE	NA	NA	NA	NA	NA	NA	0.08598772	NA	INTRON(MODIFIER||||808|Sobic.001G282700|protein_coding|CODING|Sobic.001G282700.1.v3.1|1|1)	NA	NA	-
1	Chr01	55495078	NA	T	C	222	PASS	32	0,0,15,15	38	-117	1	2	NA	NA	NA	NA	NA	NA	NA	NA	NA	FALSE	NA	NA	NA	NA	NA	NA	0.2101301	NA	INTERGENIC(MODIFIER||||||||||1)	NA	NA	-
1	Chr01	55509282	NA	CAGAGAGAGAGAGAGAGAGAGAGAGAGAGAGAGAGAGAGAGAGAGAGAG	CAGAGAGAGAGAGAGAGAGAGAGAGAGAGAGAGAGAGAGAGAGAGAG	9.04	Qual	23	6,4,1,1	48	11.8	0.5	1	NA	2,0.083333	NA	NA	NA	NA	NA	NA	1,1,1,1	TRUE	NA	NA	NA	NA	NA	NA	0.1134191	NA	INTRON(MODIFIER||||573|Sobic.001G282800|protein_coding|CODING|Sobic.001G282800.1.v3.1|5|1)	NA	NA	-
1	Chr01	55527552	NA	CATAATAATAATAATAATAATAATAATAATAATAATAATAATAATAATAATAATAATAATAATAATAATAATAATAATAATAATAATAATAATAATA	CATAATAATAATAATAATAATAATAATAATAATAATAATAATAATAATAATAATAATAATAATAATAATAATAATAATAATAATAATAATAATAATAATA	62	PASS	19	0,0,3,1	29	-46.5	1	2	NA	4,0.210526	NA	NA	NA	NA	NA	NA	NA	TRUE	NA	NA	NA	NA	NA	NA	0.0443845	NA	INTERGENIC(MODIFIER||||||||||1)	NA	NA	-
1	Chr01	55528327	NA	C	T	222	PASS	30	0,0,11,18	47	-114	1	2	NA	NA	NA	NA	NA	NA	NA	NA	NA	FALSE	NA	NA	NA	NA	NA	NA	0.188915	NA	INTERGENIC(MODIFIER||||||||||1)	NA	NA	-
1	Chr01	55553285	NA	C	T	3.01	Qual	37	17,14,3,3	40	4.77	0.4997	1	NA	NA	NA	NA	NA	NA	NA	NA	1,1,0.053,1	FALSE	NA	NA	NA	NA	0.5562578	NA	0.03878873	NA	INTERGENIC(MODIFIER||||||||||1)	NA	NA	-
1	Chr01	55599392	NA	C	T	3.01	Qual	36	16,7,5,8	35	4.77	0.4997	1	NA	NA	NA	NA	NA	NA	NA	NA	0.09,0.22,2.4e-14,0.14	FALSE	NA	NA	NA	NA	-2.206627	NA	0.01840867	NA	INTRON(MODIFIER||||539|Sobic.001G283600|protein_coding|CODING|Sobic.001G283600.1.v3.1|2|1),INTRON(MODIFIER||||539|Sobic.001G283600|protein_coding|CODING|Sobic.001G283600.2.v3.1|2|1),INTRON(MODIFIER||||539|Sobic.001G283600|protein_coding|CODING|Sobic.001G283600.3.v3.1|2|1)	NA	NA	-
1	Chr01	55599451	NA	C	T	73	PASS	47	14,12,9,11	31	76	0.5	1	NA	NA	NA	NA	NA	NA	NA	NA	0.77,1,3.5e-08,1	FALSE	NA	NA	NA	NA	0.8974186	NA	0.1364744	NA	INTRON(MODIFIER||||539|Sobic.001G283600|protein_coding|CODING|Sobic.001G283600.1.v3.1|2|1),INTRON(MODIFIER||||539|Sobic.001G283600|protein_coding|CODING|Sobic.001G283600.2.v3.1|2|1),INTRON(MODIFIER||||539|Sobic.001G283600|protein_coding|CODING|Sobic.001G283600.3.v3.1|2|1)	NA	NA	-
1	Chr01	55600243	NA	G	A	28	PASS	35	16,9,5,4	31	31	0.5	1	NA	NA	NA	NA	NA	NA	NA	NA	0.7,1,0.0091,1	FALSE	NA	NA	NA	NA	0.5855401	NA	0.05697184	NA	INTRON(MODIFIER||||539|Sobic.001G283600|protein_coding|CODING|Sobic.001G283600.1.v3.1|2|1),INTRON(MODIFIER||||539|Sobic.001G283600|protein_coding|CODING|Sobic.001G283600.2.v3.1|2|1),INTRON(MODIFIER||||539|Sobic.001G283600|protein_coding|CODING|Sobic.001G283600.3.v3.1|2|1)	NA	NA	-
1	Chr01	55600632	NA	G	A	78	PASS	46	11,18,5,12	30	81	0.5	1	NA	NA	NA	NA	NA	NA	NA	NA	0.75,0.18,0.35,1	FALSE	NA	NA	NA	NA	-0.3868719	NA	0.1496598	NA	INTRON(MODIFIER||||539|Sobic.001G283600|protein_coding|CODING|Sobic.001G283600.1.v3.1|2|1),INTRON(MODIFIER||||539|Sobic.001G283600|protein_coding|CODING|Sobic.001G283600.2.v3.1|2|1),INTRON(MODIFIER||||539|Sobic.001G283600|protein_coding|CODING|Sobic.001G283600.3.v3.1|2|1)	NA	NA	-
1	Chr01	55615388	NA	G	A	16.1	PASS	34	9,15,2,7	24	19.1	0.5	1	NA	NA	NA	NA	NA	NA	NA	NA	0.68,0.15,1,0.24	FALSE	NA	NA	NA	NA	-0.2223243	NA	0.05800251	NA	INTRON(MODIFIER||||448|Sobic.001G283700|protein_coding|CODING|Sobic.001G283700.1.v3.1|5|1),INTRON(MODIFIER||||448|Sobic.001G283700|protein_coding|CODING|Sobic.001G283700.2.v3.1|5|1),INTRON(MODIFIER||||448|Sobic.001G283700|protein_coding|CODING|Sobic.001G283700.3.v3.1|5|1)	NA	NA	-
1	Chr01	55630283	NA	C	T	43	PASS	36	18,9,9,0	40	46	0.5	1	NA	NA	NA	NA	NA	NA	NA	NA	0.076,1,0.0019,1	FALSE	NA	NA	NA	NA	-0.1461324	NA	0.05920153	NA	INTERGENIC(MODIFIER||||||||||1)	NA	NA	-
1	Chr01	55630607	NA	C	G	105	PASS	40	16,14,4,6	40	108	0.5	1	NA	NA	NA	NA	NA	NA	NA	NA	0.72,1,0.19,0.19	FALSE	NA	NA	NA	NA	-2.358224	NA	0.1225035	NA	INTERGENIC(MODIFIER||||||||||1)	NA	NA	-
1	Chr01	55630632	NA	GTTT	GTTTT	86.5	PASS	40	14,9,7,6	44	89.5	0.5	1	NA	13,0.325000	NA	NA	NA	NA	NA	NA	0.74,0.0044,8.3e-07,0.25	TRUE	NA	NA	NA	NA	NA	NA	0.3094231	NA	INTERGENIC(MODIFIER||||||||||1)	NA	NA	-
1	Chr01	55630644	NA	C	A	147	SnpGap	42	15,14,7,6	41	150	0.5	1	NA	NA	NA	NA	NA	NA	NA	NA	1,1,0.035,1	FALSE	NA	NA	NA	NA	-1.904512	NA	0.1497106	NA	INTERGENIC(MODIFIER||||||||||1)	NA	NA	-
1	Chr01	55652954	NA	A	G	7.8	Qual	30	10,14,3,3	46	10.4	0.5	1	NA	NA	NA	NA	NA	NA	NA	NA	1,0.29,1.7e-09,1	FALSE	NA	NA	NA	NA	2.203522	NA	0.07110162	NA	INTERGENIC(MODIFIER||||||||||1)	NA	NA	-
1	Chr01	55662722	NA	T	G	37	PASS	22	4,13,3,2	46	40	0.5	1	NA	NA	NA	NA	NA	NA	NA	NA	0.27,1,1.7e-07,1	FALSE	NA	NA	NA	NA	-0.4700764	NA	0.04153459	NA	INTERGENIC(MODIFIER||||||||||1)	NA	NA	-
1	Chr01	55663127	NA	T	C	21	PASS	28	13,8,3,2	45	24	0.5	1	NA	NA	NA	NA	NA	NA	NA	NA	1,1,0.00013,1	FALSE	NA	NA	NA	NA	0.52048	NA	0.05881463	NA	INTERGENIC(MODIFIER||||||||||1)	NA	NA	-
1	Chr01	55663141	NA	A	G	48	PASS	27	13,6,3,5	44	51	0.5	1	NA	NA	NA	NA	NA	NA	NA	NA	0.21,1,8e-09,1	FALSE	NA	NA	NA	NA	-0.5044445	NA	0.1076663	NA	INTERGENIC(MODIFIER||||||||||1)	NA	NA	-
1	Chr01	55665384	NA	G	A	5.46	Qual	31	14,11,3,3	43	7.8	0.4999	1	NA	NA	NA	NA	NA	NA	NA	NA	1,1,0.0031,0.031	FALSE	NA	NA	NA	NA	2.275	NA	0.09968024	NA	INTERGENIC(MODIFIER||||||||||1)	NA	NA	-
1	Chr01	55666687	NA	C	T	115	PASS	46	12,14,10,8	33	118	0.5	1	NA	NA	NA	NA	NA	NA	NA	NA	0.76,1,0.0018,1	FALSE	NA	NA	NA	NA	0.2028992	NA	0.03495852	NA	INTERGENIC(MODIFIER||||||||||1)	NA	NA	-
1	Chr01	55666826	NA	A	G	134	PASS	48	8,19,10,11	40	137	0.5	1	NA	NA	NA	NA	NA	NA	NA	NA	0.24,0.032,1.7e-18,0.47	FALSE	NA	NA	NA	NA	2.26531	NA	0.1917388	NA	INTERGENIC(MODIFIER||||||||||1)	NA	NA	-
1	Chr01	55666832	NA	G	A	84	PASS	48	11,22,6,9	40	87	0.5	1	NA	NA	NA	NA	NA	NA	NA	NA	0.75,0.1,1.2e-07,1	FALSE	NA	NA	NA	NA	0.5338278	NA	0.1634307	NA	INTERGENIC(MODIFIER||||||||||1)	NA	NA	-
1	Chr01	55666870	NA	G	A	76	PASS	48	7,23,6,10	41	79	0.5	1	NA	NA	NA	NA	NA	NA	NA	NA	0.33,0.025,1e-14,0.17	FALSE	NA	NA	NA	NA	1.049379	NA	0.1775025	NA	INTERGENIC(MODIFIER||||||||||1)	NA	NA	-
1	Chr01	55666942	NA	A	G	97	PASS	45	8,19,5,11	40	100	0.5	1	NA	NA	NA	NA	NA	NA	NA	NA	1,1,5.3e-10,1	FALSE	NA	NA	NA	NA	-0.7914673	NA	0.01554317	NA	INTERGENIC(MODIFIER||||||||||1)	NA	NA	-
1	Chr01	55666947	NA	G	A	101	PASS	44	8,17,5,11	39	104	0.5	1	NA	NA	NA	NA	NA	NA	NA	NA	1,1,2.3e-09,1	FALSE	NA	NA	NA	NA	-0.4409811	NA	0.01530448	NA	INTERGENIC(MODIFIER||||||||||1)	NA	NA	-
1	Chr01	55666964	NA	C	T	103	PASS	42	7,18,5,12	38	106	0.5	1	NA	NA	NA	NA	NA	NA	NA	NA	1,1,1.6e-07,1	FALSE	NA	NA	NA	NA	1.024995	NA	0.1339241	NA	INTERGENIC(MODIFIER||||||||||1)	NA	NA	-
1	Chr01	55693322	NA	ATTTT	ATTTTT	185	PASS	28	0,0,16,9	38	-110	1	2	NA	27,0.964286	NA	NA	NA	NA	NA	NA	NA	TRUE	NA	NA	NA	NA	NA	NA	0.0640048	NA	INTERGENIC(MODIFIER||||||||||1)	NA	NA	-
1	Chr01	55695169	NA	G	A	22	PASS	42	12,19,10,0	24	25	0.5	1	NA	NA	NA	NA	NA	NA	NA	NA	0.00066,0.063,1,0.18	FALSE	NA	NA	NA	NA	2.474245	NA	0.1051718	NA	INTERGENIC(MODIFIER||||||||||1)	NA	NA	-
1	Chr01	55695386	NA	C	A	11.3	PASS	37	18,11,7,1	44	14.2	0.5	1	NA	NA	NA	NA	NA	NA	NA	NA	0.23,1,3e-06,1	FALSE	NA	NA	NA	NA	-1.45731	NA	0.122587	NA	INTERGENIC(MODIFIER||||||||||1)	NA	NA	-
1	Chr01	55695451	NA	G	A	159	PASS	54	17,14,10,12	42	162	0.5	1	NA	NA	NA	NA	NA	NA	NA	NA	0.58,0.36,4e-16,0.14	FALSE	NA	NA	NA	NA	-3.637279	NA	0.1699127	NA	INTERGENIC(MODIFIER||||||||||1)	NA	NA	-
1	Chr01	55695496	NA	G	T	225	PASS	78	13,12,24,28	38	225	0.5	1	NA	NA	NA	NA	NA	NA	NA	NA	0.81,1,6.1e-13,0.3	FALSE	NA	NA	NA	NA	-4.770251	NA	0.3722349	NA	INTERGENIC(MODIFIER||||||||||1)	NA	NA	-
1	Chr01	55695560	NA	A	C	11.3	PASS	101	45,39,7,9	35	14.2	0.5	1	NA	NA	NA	NA	NA	NA	NA	NA	0.59,0.27,0.24,0.028	FALSE	NA	NA	NA	NA	-0.5688342	NA	0.02518752	NA	INTERGENIC(MODIFIER||||||||||1)	NA	NA	-
1	Chr01	55695582	NA	C	T	113	PASS	98	40,34,11,12	37	116	0.5	1	NA	NA	NA	NA	NA	NA	NA	NA	0.64,1,0.014,0.49	FALSE	NA	NA	NA	NA	1.853315	NA	0.1830514	NA	INTERGENIC(MODIFIER||||||||||1)	NA	NA	-
1	Chr01	55695631	NA	A	G	225	PASS	85	26,14,24,20	39	225	0.5	1	NA	NA	NA	NA	NA	NA	NA	NA	0.38,1,6.1e-18,1	FALSE	NA	NA	NA	NA	5.145349	NA	0.315412	NA	INTERGENIC(MODIFIER||||||||||1)	NA	NA	-
1	Chr01	55696098	NA	A	C	84	PASS	49	12,21,0,16	36	87	0.5	1	NA	NA	NA	NA	NA	NA	NA	NA	0.0046,1,0.0026,1	FALSE	NA	NA	NA	NA	1.567025	NA	0.1583971	NA	INTERGENIC(MODIFIER||||||||||1)	NA	NA	-
1	Chr01	55716377	NA	A	G	32	PASS	42	8,21,2,9	28	35	0.5	1	NA	NA	NA	NA	NA	NA	NA	NA	0.7,0.5,0.22,0.18	FALSE	NA	NA	NA	NA	-2.604964	NA	0.1431572	NA	INTERGENIC(MODIFIER||||||||||1)	NA	NA	-
1	Chr01	55722533	NA	C	T	110	PASS	43	12,17,10,4	42	113	0.5	1	NA	NA	NA	NA	NA	NA	NA	NA	0.1,0.47,0.0053,0.26	FALSE	NA	NA	NA	NA	-1.827218	NA	0.06671119	NA	INTERGENIC(MODIFIER||||||||||1)	NA	NA	-
1	Chr01	55723038	NA	A	G	57	PASS	33	14,9,2,7	44	60	0.5	1	NA	NA	NA	NA	NA	NA	NA	NA	0.11,0.062,0.0028,1	FALSE	NA	NA	NA	NA	-0.3772168	NA	0.08501459	NA	INTERGENIC(MODIFIER||||||||||1)	NA	NA	-
1	Chr01	55724031	NA	G	C	25	PASS	55	10,11,24,7	26	28	0.5	1	NA	NA	NA	NA	NA	NA	NA	NA	0.039,0.03,5e-13,0.21	FALSE	NA	NA	NA	NA	2.517653	NA	0.02797706	NA	INTERGENIC(MODIFIER||||||||||1)	NA	NA	-
1	Chr01	55724034	NA	T	C	15.1	PASS	56	18,15,14,6	26	18.1	0.5	1	NA	NA	NA	NA	NA	NA	NA	NA	0.39,0.2,0.0062,1	FALSE	NA	NA	NA	NA	2.027608	NA	0.08733022	NA	INTERGENIC(MODIFIER||||||||||1)	NA	NA	-
1	Chr01	55724526	NA	G	A	213	PASS	68	12,12,24,20	32	216	0.5	1	NA	NA	NA	NA	NA	NA	NA	NA	0.8,0.32,3.3e-08,1	FALSE	NA	NA	NA	NA	3.830703	NA	0.3330666	NA	INTERGENIC(MODIFIER||||||||||1)	NA	NA	-
1	Chr01	55724844	NA	A	T	17.1	PASS	51	15,15,1,19	25	20.1	0.5	1	NA	NA	NA	NA	NA	NA	NA	NA	0.00073,0.2,0.015,0.0027	FALSE	NA	NA	NA	NA	-3.000147	NA	0.003698026	NA	INTERGENIC(MODIFIER||||||||||1)	NA	NA	-
1	Chr01	55733596	NA	C	T	14.2	PASS	29	10,12,4,3	46	17.1	0.5	1	NA	NA	NA	NA	NA	NA	NA	NA	0.68,0.2,3e-08,0.12	FALSE	NA	NA	NA	NA	2.624683	NA	0.1034012	NA	INTERGENIC(MODIFIER||||||||||1)	NA	NA	-
1	Chr01	55733843	NA	C	A	56	PASS	30	11,9,6,4	42	59	0.5	1	NA	NA	NA	NA	NA	NA	NA	NA	1,1,5.2e-11,1	FALSE	NA	NA	NA	NA	-0.8578856	NA	0.1241864	NA	INTERGENIC(MODIFIER||||||||||1)	NA	NA	-
1	Chr01	55733903	NA	T	C	34	PASS	26	8,11,7,0	44	37	0.5	1	NA	NA	NA	NA	NA	NA	NA	NA	0.01,1,1.1e-05,1	FALSE	NA	NA	NA	NA	1.907642	NA	0.1075274	NA	INTERGENIC(MODIFIER||||||||||1)	NA	NA	-
1	Chr01	55735959	NA	G	A	6.2	Qual	13	4,6,3,0	45	8.65	0.4999	1	NA	NA	NA	NA	NA	NA	NA	NA	0.19,1,3.1e-06,0.37	FALSE	NA	NA	NA	NA	-1.943855	NA	0.05628054	NA	INTERGENIC(MODIFIER||||||||||1)	NA	NA	-
1	Chr01	55739000	NA	A	G	74.1	PASS	7	0,0,3,3	25	-45	1	2	NA	NA	NA	NA	NA	NA	NA	NA	NA	FALSE	NA	NA	NA	NA	NA	NA	0.07655903	NA	INTERGENIC(MODIFIER||||||||||1)	NA	NA	-
1	Chr01	55739050	NA	A	C	12.3	PASS	13	5,5,2,1	29	15.1	0.5	1	NA	NA	NA	NA	NA	NA	NA	NA	1,1,1,0.15	FALSE	NA	NA	NA	NA	-1.774824	NA	0.05628053	NA	INTERGENIC(MODIFIER||||||||||1)	NA	NA	-
1	Chr01	55741493	NA	T	C	106	PASS	121	14,37,3,65	25	109	0.5	1	NA	NA	NA	NA	NA	NA	NA	NA	0.00047,1,0.0048,0.44	FALSE	NA	NA	NA	NA	-1.973412	NA	0.0507384	NA	INTERGENIC(MODIFIER||||||||||1)	NA	NA	-
1	Chr01	55741535	NA	A	G	55	PASS	104	12,23,3,64	26	58	0.5	1	NA	NA	NA	NA	NA	NA	NA	NA	0.00012,0.39,1.4e-19,1	FALSE	NA	NA	NA	NA	-0.1339227	NA	0.3719966	NA	INTERGENIC(MODIFIER||||||||||1)	NA	NA	-
1	Chr01	55757460	NA	G	A	42	PASS	28	7,9,8,4	38	45	0.5	1	NA	NA	NA	NA	NA	NA	NA	NA	0.28,0.15,9.4e-05,1	FALSE	NA	NA	NA	NA	0.9981124	NA	0.04040972	NA	INTERGENIC(MODIFIER||||||||||1)	NA	NA	-
1	Chr01	55757469	NA	T	A	56	PASS	29	5,10,10,4	39	59	0.5	1	NA	NA	NA	NA	NA	NA	NA	NA	0.066,1,2e-10,1	FALSE	NA	NA	NA	NA	2.029426	NA	0.1667256	NA	INTERGENIC(MODIFIER||||||||||1)	NA	NA	-
1	Chr01	55757480	NA	T	C	35	PASS	28	7,9,8,4	38	38	0.5	1	NA	NA	NA	NA	NA	NA	NA	NA	0.28,0.25,9.4e-05,1	FALSE	NA	NA	NA	NA	1.601622	NA	0.135569	NA	INTERGENIC(MODIFIER||||||||||1)	NA	NA	-
1	Chr01	55757531	NA	C	T	11.3	PASS	26	5,10,8,3	39	14.2	0.5	1	NA	NA	NA	NA	NA	NA	NA	NA	0.11,1,9.6e-17,0.085	FALSE	NA	NA	NA	NA	1.920297	NA	0.003882809	NA	INTERGENIC(MODIFIER||||||||||1)	NA	NA	-
1	Chr01	55757677	NA	G	A	11.3	PASS	23	8,7,4,4	42	14.2	0.5	1	NA	NA	NA	NA	NA	NA	NA	NA	1,0.5,2.1e-10,0.19	FALSE	NA	NA	NA	NA	-2.485164	NA	0.117476	NA	INTERGENIC(MODIFIER||||||||||1)	NA	NA	-
1	Chr01	55757692	NA	G	A	13.2	PASS	23	9,7,3,3	39	16.1	0.5	1	NA	NA	NA	NA	NA	NA	NA	NA	1,1,0.017,1	FALSE	NA	NA	NA	NA	-1.437559	NA	0.02218905	NA	INTERGENIC(MODIFIER||||||||||1)	NA	NA	-
1	Chr01	55757764	NA	C	T	121	PASS	44	16,12,7,7	36	124	0.5	1	NA	NA	NA	NA	NA	NA	NA	NA	0.75,0.45,0.023,1	FALSE	NA	NA	NA	NA	0.520293	NA	0.0963337	NA	INTERGENIC(MODIFIER||||||||||1)	NA	NA	-
1	Chr01	55757908	NA	G	A	83	PASS	25	8,8,5,4	34	86	0.5	1	NA	NA	NA	NA	NA	NA	NA	NA	1,0.13,0.12,1	FALSE	NA	NA	NA	NA	-0.9907424	NA	0.1302606	NA	INTERGENIC(MODIFIER||||||||||1)	NA	NA	-
1	Chr01	55758114	NA	T	C	162	PASS	29	6,10,6,7	34	165	0.5	1	NA	NA	NA	NA	NA	NA	NA	NA	0.72,1,0.45,1	FALSE	NA	NA	NA	NA	0.1973381	NA	0.1127221	NA	INTERGENIC(MODIFIER||||||||||1)	NA	NA	-
1	Chr01	55758126	NA	G	A	148	PASS	31	6,10,6,6	37	151	0.5	1	NA	NA	NA	NA	NA	NA	NA	NA	0.7,0.41,0.17,1	FALSE	NA	NA	NA	NA	1.648046	NA	0.1408198	NA	INTERGENIC(MODIFIER||||||||||1)	NA	NA	-
1	Chr01	55758190	NA	G	A	44	PASS	30	2,15,4,9	35	47	0.5	1	NA	NA	NA	NA	NA	NA	NA	NA	0.36,0.028,0.0003,1	FALSE	NA	NA	NA	NA	-0.5859245	NA	0.1144136	NA	INTERGENIC(MODIFIER||||||||||1)	NA	NA	-
1	Chr01	55758196	NA	C	T	39	PASS	30	2,15,4,9	35	42	0.5	1	NA	NA	NA	NA	NA	NA	NA	NA	0.36,0.14,0.0003,1	FALSE	NA	NA	NA	NA	-0.5859245	NA	0.1503443	NA	INTERGENIC(MODIFIER||||||||||1)	NA	NA	-
1	Chr01	55758225	NA	T	C	57	PASS	24	2,12,4,6	40	60	0.5	1	NA	NA	NA	NA	NA	NA	NA	NA	0.19,0.37,7e-08,1	FALSE	NA	NA	NA	NA	-0.9075871	NA	0.1309129	NA	INTERGENIC(MODIFIER||||||||||1)	NA	NA	-
1	Chr01	55758278	NA	T	C	80	PASS	26	4,8,7,6	38	83	0.5	1	NA	NA	NA	NA	NA	NA	NA	NA	0.43,1,4.3e-10,1	FALSE	NA	NA	NA	NA	0.5167319	NA	0.1410156	NA	INTERGENIC(MODIFIER||||||||||1)	NA	NA	-
1	Chr01	55758316	NA	A	C	119	PASS	26	8,5,8,5	40	122	0.5	1	NA	NA	NA	NA	NA	NA	NA	NA	1,1,5.5e-07,0.49	FALSE	NA	NA	NA	NA	0.05128205	NA	0.154244	NA	INTERGENIC(MODIFIER||||||||||1)	NA	NA	-
1	Chr01	55758389	NA	A	G	186	PASS	31	9,4,7,10	40	187	0.5	1	NA	NA	NA	NA	NA	NA	NA	NA	0.16,1,1.1e-06,0.085	FALSE	NA	NA	NA	NA	0.04185175	NA	0.03199136	NA	INTERGENIC(MODIFIER||||||||||1)	NA	NA	-
1	Chr01	55758467	NA	G	A	38	PASS	26	9,6,2,6	42	41	0.5	1	NA	NA	NA	NA	NA	NA	NA	NA	0.19,0.34,0.00013,1	FALSE	NA	NA	NA	NA	0.6777721	NA	0.1225769	NA	INTERGENIC(MODIFIER||||||||||1)	NA	NA	-
1	Chr01	55758484	NA	T	C	87	PASS	28	10,6,2,9	41	90	0.5	1	NA	NA	NA	NA	NA	NA	NA	NA	0.047,1,1.8e-05,0.19	FALSE	NA	NA	NA	NA	0.2220587	NA	0.1426143	NA	INTERGENIC(MODIFIER||||||||||1)	NA	NA	-
1	Chr01	55758491	NA	T	C	90	PASS	27	10,6,2,9	41	93	0.5	1	NA	NA	NA	NA	NA	NA	NA	NA	0.047,1,4e-05,1	FALSE	NA	NA	NA	NA	-0.5674834	NA	0.1212031	NA	INTERGENIC(MODIFIER||||||||||1)	NA	NA	-
1	Chr01	55758617	NA	T	G	203	PASS	25	7,4,7,7	43	184	0.5	1	NA	NA	NA	NA	NA	NA	NA	NA	0.69,0.41,0.0008,0.48	FALSE	NA	NA	NA	NA	2.217168	NA	0.1268478	NA	INTERGENIC(MODIFIER||||||||||1)	NA	NA	-
1	Chr01	55758686	NA	T	C	27	PASS	26	10,6,7,1	43	30	0.5	1	NA	NA	NA	NA	NA	NA	NA	NA	0.35,0.16,2.2e-07,1	FALSE	NA	NA	NA	NA	1.99021	NA	0.1171281	NA	INTERGENIC(MODIFIER||||||||||1)	NA	NA	-
1	Chr01	55758803	NA	T	C	25	PASS	24	8,8,5,3	41	28	0.5	1	NA	NA	NA	NA	NA	NA	NA	NA	0.68,1,6.5e-07,1	FALSE	NA	NA	NA	NA	-1.684024	NA	0.07987103	NA	INTERGENIC(MODIFIER||||||||||1)	NA	NA	-
1	Chr01	55758917	NA	T	G	124	PASS	32	12,8,5,6	41	127	0.5	1	NA	NA	NA	NA	NA	NA	NA	NA	0.48,0.17,0.0085,1	FALSE	NA	NA	NA	NA	1.3418	NA	0.1182206	NA	INTERGENIC(MODIFIER||||||||||1)	NA	NA	-
1	Chr01	55759148	NA	G	A	182	PASS	37	4,16,5,11	44	185	0.5	1	NA	NA	NA	NA	NA	NA	NA	NA	0.47,0.11,9.6e-06,1	FALSE	NA	NA	NA	NA	-1.098333	NA	0.1030129	NA	INTERGENIC(MODIFIER||||||||||1)	NA	NA	-
1	Chr01	55759388	NA	G	A	18.1	PASS	13	4,5,0,4	43	21	0.5	1	NA	NA	NA	NA	NA	NA	NA	NA	0.23,1,6.1e-07,1	FALSE	NA	NA	NA	NA	-0.231455	NA	0.05092723	NA	INTERGENIC(MODIFIER||||||||||1)	NA	NA	-
1	Chr01	55759511	NA	G	A	38	PASS	17	4,8,0,4	48	41	0.5	1	NA	NA	NA	NA	NA	NA	NA	NA	0.52,0.06,0.00037,0.48	FALSE	NA	NA	NA	NA	-0.666973	NA	0.0822825	NA	INTERGENIC(MODIFIER||||||||||1)	NA	NA	-
1	Chr01	55763450	NA	T	C	15.1	PASS	16	6,4,0,6	26	18.1	0.5	1	NA	NA	NA	NA	NA	NA	NA	NA	0.034,1,0.27,1	FALSE	NA	NA	NA	NA	1.24735	NA	0.1050619	NA	INTERGENIC(MODIFIER||||||||||1)	NA	NA	-
1	Chr01	55763475	NA	T	C	15.1	PASS	19	6,4,2,7	22	18.1	0.5	1	NA	NA	NA	NA	NA	NA	NA	NA	0.17,1,0.096,0.22	FALSE	NA	NA	NA	NA	0.6123725	NA	0.1109455	NA	INTERGENIC(MODIFIER||||||||||1)	NA	NA	-
1	Chr01	55807308	NA	G	A	7.8	Qual	19	5,11,1,2	48	10.4	0.5	1	NA	NA	NA	NA	NA	NA	NA	NA	1,1,4.4e-14,1	FALSE	NA	NA	NA	NA	-2.068363	NA	0.05085621	NA	INTERGENIC(MODIFIER||||||||||1)	NA	NA	-
1	Chr01	55807343	NA	A	G	55	PASS	16	6,5,3,2	43	58	0.5	1	NA	NA	NA	NA	NA	NA	NA	NA	1,1,0.00051,1	FALSE	NA	NA	NA	NA	-1.019594	NA	0.08462522	NA	UTR_5_PRIME(MODIFIER||384||69|Sobic.001G284700|protein_coding|CODING|Sobic.001G284700.1.v3.1|1|1)	NA	NA	-
1	Chr01	55807587	NA	A	T	46	PASS	26	11,7,5,1	46	49	0.5	1	NA	NA	NA	NA	NA	NA	NA	NA	0.62,1,0.0012,1	FALSE	NA	NA	NA	NA	0.5666667	NA	0.0882846	NA	UTR_5_PRIME(MODIFIER||140||69|Sobic.001G284700|protein_coding|CODING|Sobic.001G284700.1.v3.1|1|1)	NA	NA	-
1	Chr01	55807628	NA	C	T	59	PASS	22	9,5,6,1	46	62	0.5	1	NA	NA	NA	NA	NA	NA	NA	NA	0.61,0.017,0.0011,0.26	FALSE	NA	NA	NA	NA	1.529397	NA	0.1060713	NA	START_GAINED(LOW||||69|Sobic.001G284700|protein_coding|CODING|Sobic.001G284700.1.v3.1|1|1),UTR_5_PRIME(MODIFIER||99||69|Sobic.001G284700|protein_coding|CODING|Sobic.001G284700.1.v3.1|1|1)	NA	NA	-
1	Chr01	55807763	NA	A	G	11.3	PASS	33	17,5,5,5	43	14.2	0.5	1	NA	NA	NA	NA	NA	NA	NA	NA	0.22,0.066,1.7e-13,0.074	FALSE	NA	NA	NA	NA	-2.866233	NA	0.1105262	NA	NON_SYNONYMOUS_CODING(MODERATE|MISSENSE|Agc/Ggc|S13G|69|Sobic.001G284700|protein_coding|CODING|Sobic.001G284700.1.v3.1|1|1)	NA	NA	-
1	Chr01	55807816	NA	A	G	40	PASS	38	15,8,7,7	41	43	0.5	1	NA	NA	NA	NA	NA	NA	NA	NA	0.49,0.071,5.7e-17,1	FALSE	NA	NA	NA	NA	-0.9551481	NA	0.1072004	NA	SYNONYMOUS_CODING(LOW|SILENT|gcA/gcG|A30|69|Sobic.001G284700|protein_coding|CODING|Sobic.001G284700.1.v3.1|1|1)	NA	NA	-
1	Chr01	55807827	NA	C	G	64	PASS	38	13,10,7,8	41	67	0.5	1	NA	NA	NA	NA	NA	NA	NA	NA	0.74,0.12,7.4e-17,1	FALSE	NA	NA	NA	NA	-1.164698	NA	0.1226824	NA	NON_SYNONYMOUS_CODING(MODERATE|MISSENSE|aCg/aGg|T34R|69|Sobic.001G284700|protein_coding|CODING|Sobic.001G284700.1.v3.1|1|1)	NA	NA	-
1	Chr01	55807840	NA	TGGGGG	TGGGGGG	32.5	PASS	36	8,8,8,8	39	35.5	0.5	1	NA	16,0.444444	NA	NA	NA	NA	NA	NA	1,0.00026,1.6e-10,1	TRUE	NA	NA	NA	NA	NA	NA	0.2908862	NA	INTRON(MODIFIER||||69|Sobic.001G284700|protein_coding|CODING|Sobic.001G284700.1.v3.1|1|1)	NA	NA	-
1	Chr01	55807873	NA	T	G	78	PASS	44	13,13,7,10	41	81	0.5	1	NA	NA	NA	NA	NA	NA	NA	NA	0.76,0.15,5.7e-15,1	FALSE	NA	NA	NA	NA	2.620629	NA	0.1431651	NA	INTRON(MODIFIER||||69|Sobic.001G284700|protein_coding|CODING|Sobic.001G284700.1.v3.1|1|1)	NA	NA	-
1	Chr01	55807903	NA	G	A	77	PASS	49	15,15,10,9	41	80	0.5	1	NA	NA	NA	NA	NA	NA	NA	NA	1,0.095,2e-16,1	FALSE	NA	NA	NA	NA	-0.6874055	NA	0.138728	NA	INTRON(MODIFIER||||69|Sobic.001G284700|protein_coding|CODING|Sobic.001G284700.1.v3.1|1|1)	NA	NA	-
1	Chr01	55807969	NA	C	G	8.64	Qual	53	24,13,8,6	44	11.3	0.5	1	NA	NA	NA	NA	NA	NA	NA	NA	0.75,0.037,1.1e-15,1	FALSE	NA	NA	NA	NA	2.079028	NA	0.1666939	NA	INTRON(MODIFIER||||69|Sobic.001G284700|protein_coding|CODING|Sobic.001G284700.1.v3.1|1|1)	NA	NA	-
1	Chr01	55807991	NA	T	C	47	PASS	53	22,15,8,7	45	50	0.5	1	NA	NA	NA	NA	NA	NA	NA	NA	0.76,0.032,3.1e-14,1	FALSE	NA	NA	NA	NA	2.504539	NA	0.01658725	NA	INTRON(MODIFIER||||69|Sobic.001G284700|protein_coding|CODING|Sobic.001G284700.1.v3.1|1|1)	NA	NA	-
1	Chr01	55808018	NA	T	C	31	PASS	63	25,19,13,6	44	34	0.5	1	NA	NA	NA	NA	NA	NA	NA	NA	0.42,0.023,2.9e-19,0.083	FALSE	NA	NA	NA	NA	1.415237	NA	0.005394778	NA	INTRON(MODIFIER||||69|Sobic.001G284700|protein_coding|CODING|Sobic.001G284700.1.v3.1|1|1)	NA	NA	-
1	Chr01	55808049	NA	T	G	25	PASS	49	23,16,7,3	46	28	0.5	1	NA	NA	NA	NA	NA	NA	NA	NA	0.72,1,1.1e-14,1	FALSE	NA	NA	NA	NA	-2.344256	NA	0.1120789	NA	INTRON(MODIFIER||||69|Sobic.001G284700|protein_coding|CODING|Sobic.001G284700.1.v3.1|1|1)	NA	NA	-
1	Chr01	55808062	NA	T	C	84	PASS	49	21,15,8,5	46	87	0.5	1	NA	NA	NA	NA	NA	NA	NA	NA	1,1,2.8e-10,0.2	FALSE	NA	NA	NA	NA	-2.932598	NA	0.1144587	NA	INTRON(MODIFIER||||69|Sobic.001G284700|protein_coding|CODING|Sobic.001G284700.1.v3.1|1|1)	NA	NA	-
1	Chr01	55808202	NA	A	G	225	PASS	53	13,14,17,6	44	225	0.5	1	NA	NA	NA	NA	NA	NA	NA	NA	0.086,0.12,6.5e-19,0.39	FALSE	NA	NA	NA	NA	1.479358	NA	0.2111395	NA	INTRON(MODIFIER||||69|Sobic.001G284700|protein_coding|CODING|Sobic.001G284700.1.v3.1|1|1)	NA	NA	-
1	Chr01	55808208	NA	A	T	225	PASS	52	14,14,17,7	44	225	0.5	1	NA	NA	NA	NA	NA	NA	NA	NA	0.16,1,2.9e-16,0.25	FALSE	NA	NA	NA	NA	1.385846	NA	0.2464337	NA	INTRON(MODIFIER||||69|Sobic.001G284700|protein_coding|CODING|Sobic.001G284700.1.v3.1|1|1)	NA	NA	-
1	Chr01	55808304	NA	A	G	211	PASS	56	11,21,13,10	44	214	0.5	1	NA	NA	NA	NA	NA	NA	NA	NA	0.17,0.35,7.9e-14,1	FALSE	NA	NA	NA	NA	-0.6739921	NA	0.2100697	NA	SYNONYMOUS_CODING(LOW|SILENT|caA/caG|Q39|69|Sobic.001G284700|protein_coding|CODING|Sobic.001G284700.1.v3.1|2|1)	NA	NA	-
1	Chr01	55808373	NA	TCACA	TCACACA	217	PASS	60	9,16,13,18	41	217	0.5	1	NA	31,0.516667	NA	NA	NA	NA	NA	NA	0.78,1,2.7e-14,1	TRUE	NA	NA	NA	NA	NA	NA	0.2896497	NA	FRAME_SHIFT(HIGH||aga/aCAga|R64T?|69|Sobic.001G284700|protein_coding|CODING|Sobic.001G284700.1.v3.1|2|1)	(Sobic.001G284700|Sobic.001G284700.v3.1|1|1.00)	NA	-
1	Chr01	55808386	NA	T	G	225	SnpGap	63	14,13,15,20	39	225	0.5	1	NA	NA	NA	NA	NA	NA	NA	NA	0.61,0.024,8.1e-11,0.42	FALSE	NA	NA	NA	NA	0.3833259	NA	0.2878735	NA	NON_SYNONYMOUS_CODING(MODERATE|MISSENSE|Tct/Gct|S67A|69|Sobic.001G284700|protein_coding|CODING|Sobic.001G284700.1.v3.1|2|1)	NA	NA	-
1	Chr01	55808397	NA	G	C	225	PASS	61	12,13,15,21	39	225	0.5	1	NA	NA	NA	NA	NA	NA	NA	NA	0.79,0.063,2e-19,1	FALSE	NA	NA	NA	NA	0.5205973	NA	0.2443487	NA	STOP_LOST(HIGH|MISSENSE|taG/taC|*70Y|69|Sobic.001G284700|protein_coding|CODING|Sobic.001G284700.1.v3.1|2|1)	NA	NA	-
1	Chr01	55808427	NA	TCATCTTG	T	217	PASS	63	15,18,13,16	42	217	0.5	1	NA	29,0.460317	NA	NA	NA	NA	NA	NA	1,1.2e-12,1e-10,1	TRUE	NA	NA	NA	NA	NA	NA	0.1927524	NA	UTR_3_PRIME(MODIFIER||31||69|Sobic.001G284700|protein_coding|CODING|Sobic.001G284700.1.v3.1|2|1)	NA	NA	-
1	Chr01	55808461	NA	T	C	225	PASS	54	10,14,12,17	41	225	0.5	1	NA	NA	NA	NA	NA	NA	NA	NA	1,0.23,2e-16,0.07	FALSE	NA	NA	NA	NA	0.955967	NA	0.1479941	NA	UTR_3_PRIME(MODIFIER||64||69|Sobic.001G284700|protein_coding|CODING|Sobic.001G284700.1.v3.1|2|1)	NA	NA	-
1	Chr01	55808565	NA	C	G	209	PASS	47	9,17,7,14	44	212	0.5	1	NA	NA	NA	NA	NA	NA	NA	NA	1,0.019,3.7e-12,0.18	FALSE	NA	NA	NA	NA	-0.1176891	NA	0.1636837	NA	UTR_3_PRIME(MODIFIER||168||69|Sobic.001G284700|protein_coding|CODING|Sobic.001G284700.1.v3.1|2|1)	NA	NA	-
1	Chr01	55808572	NA	T	C	215	PASS	48	10,17,6,15	44	218	0.5	1	NA	NA	NA	NA	NA	NA	NA	NA	0.76,1,2e-13,1	FALSE	NA	NA	NA	NA	-0.4364358	NA	0.2007355	NA	INTERGENIC(MODIFIER||||||||||1)	NA	NA	-
1	Chr01	55808670	NA	T	C	200	PASS	53	17,13,9,14	43	203	0.5	1	NA	NA	NA	NA	NA	NA	NA	NA	0.27,1,1.4e-16,1	FALSE	NA	NA	NA	NA	1.193413	NA	0.1115892	NA	INTERGENIC(MODIFIER||||||||||1)	NA	NA	-
1	Chr01	55808719	NA	C	T	136	PASS	46	18,12,7,9	43	139	0.5	1	NA	NA	NA	NA	NA	NA	NA	NA	0.36,1,1.1e-11,0.26	FALSE	NA	NA	NA	NA	2.225606	NA	0.1777541	NA	INTERGENIC(MODIFIER||||||||||1)	NA	NA	-
1	Chr01	55808752	NA	T	A	45	PASS	42	16,11,6,9	41	48	0.5	1	NA	NA	NA	NA	NA	NA	NA	NA	0.34,0.026,1.4e-22,0.21	FALSE	NA	NA	NA	NA	0.02624997	NA	0.1699023	NA	INTERGENIC(MODIFIER||||||||||1)	NA	NA	-
1	Chr01	55808756	NA	T	C	62	PASS	46	17,12,6,11	42	65	0.5	1	NA	NA	NA	NA	NA	NA	NA	NA	0.22,0.14,2.7e-20,0.24	FALSE	NA	NA	NA	NA	0.3868719	NA	0.1622647	NA	INTERGENIC(MODIFIER||||||||||1)	NA	NA	-
1	Chr01	55808810	NA	C	T	99	PASS	39	16,8,5,10	42	102	0.5	1	NA	NA	NA	NA	NA	NA	NA	NA	0.055,0.17,4.9e-12,1	FALSE	NA	NA	NA	NA	-0.8515916	NA	0.1291997	NA	INTERGENIC(MODIFIER||||||||||1)	NA	NA	-
1	Chr01	55808841	NA	G	T	130	PASS	37	15,8,4,10	43	133	0.5	1	NA	NA	NA	NA	NA	NA	NA	NA	0.045,1,1.8e-09,1	FALSE	NA	NA	NA	NA	-0.7672501	NA	0.1214738	NA	INTERGENIC(MODIFIER||||||||||1)	NA	NA	-
1	Chr01	55808884	NA	C	A	225	PASS	44	12,9,10,12	42	225	0.5	1	NA	NA	NA	NA	NA	NA	NA	NA	0.55,0.3,3.8e-17,0.3	FALSE	NA	NA	NA	NA	-0.8868214	NA	0.1934005	NA	INTERGENIC(MODIFIER||||||||||1)	NA	NA	-
1	Chr01	55808981	NA	C	T	225	PASS	58	14,14,17,10	43	225	0.5	1	NA	NA	NA	NA	NA	NA	NA	NA	0.42,0.42,2.4e-20,0.38	FALSE	NA	NA	NA	NA	1.843528	NA	0.1403688	NA	INTERGENIC(MODIFIER||||||||||1)	NA	NA	-
1	Chr01	55808990	NA	C	T	225	PASS	61	14,16,21,10	42	225	0.5	1	NA	NA	NA	NA	NA	NA	NA	NA	0.12,1,4.4e-20,0.1	FALSE	NA	NA	NA	NA	1.291149	NA	0.2872714	NA	INTERGENIC(MODIFIER||||||||||1)	NA	NA	-
1	Chr01	55809088	NA	C	T	210	PASS	49	10,11,16,7	40	213	0.5	1	NA	NA	NA	NA	NA	NA	NA	NA	0.22,1,6.7e-12,0.49	FALSE	NA	NA	NA	NA	-1.550796	NA	0.2116803	NA	INTERGENIC(MODIFIER||||||||||1)	NA	NA	-
1	Chr01	55809129	NA	G	T	206	PASS	53	12,12,16,12	40	209	0.5	1	NA	NA	NA	NA	NA	NA	NA	NA	0.78,1,5.1e-16,0.49	FALSE	NA	NA	NA	NA	-0.4864228	NA	0.2648341	NA	INTERGENIC(MODIFIER||||||||||1)	NA	NA	-
1	Chr01	55809132	NA	C	T	213	PASS	54	12,13,16,12	40	216	0.5	1	NA	NA	NA	NA	NA	NA	NA	NA	0.59,1,1.7e-16,1	FALSE	NA	NA	NA	NA	-0.2227177	NA	0.2500403	NA	INTERGENIC(MODIFIER||||||||||1)	NA	NA	-
1	Chr01	55809212	NA	T	C	214	PASS	55	14,14,15,9	43	217	0.5	1	NA	NA	NA	NA	NA	NA	NA	NA	0.41,0.081,3.9e-13,0.37	FALSE	NA	NA	NA	NA	1.257357	NA	0.1048026	NA	INTERGENIC(MODIFIER||||||||||1)	NA	NA	-
1	Chr01	55809264	NA	A	G	222	PASS	53	15,17,13,7	46	223	0.5	1	NA	NA	NA	NA	NA	NA	NA	NA	0.26,0.48,1.7e-07,0.25	FALSE	NA	NA	NA	NA	-0.02821331	NA	0.1955202	NA	INTERGENIC(MODIFIER||||||||||1)	NA	NA	-
1	Chr01	55809390	NA	T	C	202	PASS	61	18,13,16,11	42	205	0.5	1	NA	NA	NA	NA	NA	NA	NA	NA	1,0.055,5.2e-19,1	FALSE	NA	NA	NA	NA	-0.01558841	NA	0.03291049	NA	INTERGENIC(MODIFIER||||||||||1)	NA	NA	-
1	Chr01	55809398	NA	T	A	205	PASS	61	19,14,16,12	41	208	0.5	1	NA	NA	NA	NA	NA	NA	NA	NA	1,0.43,3.6e-16,1	FALSE	NA	NA	NA	NA	0.5572108	NA	0.2009935	NA	INTERGENIC(MODIFIER||||||||||1)	NA	NA	-
1	Chr01	55809432	NA	T	C	166	PASS	62	18,13,14,17	39	169	0.5	1	NA	NA	NA	NA	NA	NA	NA	NA	0.45,1,1.1e-26,1	FALSE	NA	NA	NA	NA	0.4645929	NA	0.2828985	NA	INTERGENIC(MODIFIER||||||||||1)	NA	NA	-
1	Chr01	55809489	NA	C	T	97	PASS	61	19,11,14,17	37	100	0.5	1	NA	NA	NA	NA	NA	NA	NA	NA	0.2,0.11,2.3e-36,0.11	FALSE	NA	NA	NA	NA	-0.5842629	NA	0.1375458	NA	INTERGENIC(MODIFIER||||||||||1)	NA	NA	-
1	Chr01	55809511	NA	C	A	82	PASS	60	17,12,10,18	38	85	0.5	1	NA	NA	NA	NA	NA	NA	NA	NA	0.11,0.31,2.1e-31,1	FALSE	NA	NA	NA	NA	-1.093426	NA	0.2064207	NA	INTERGENIC(MODIFIER||||||||||1)	NA	NA	-
1	Chr01	55809542	NA	C	T	160	PASS	61	17,13,13,18	39	163	0.5	1	NA	NA	NA	NA	NA	NA	NA	NA	0.31,0.39,6.2e-24,1	FALSE	NA	NA	NA	NA	-0.8727878	NA	0.28379	NA	INTERGENIC(MODIFIER||||||||||1)	NA	NA	-
1	Chr01	55809592	NA	G	T	128	PASS	49	16,12,7,14	39	131	0.5	1	NA	NA	NA	NA	NA	NA	NA	NA	0.15,1,7.2e-13,1	FALSE	NA	NA	NA	NA	1.080863	NA	0.1859197	NA	INTERGENIC(MODIFIER||||||||||1)	NA	NA	-
1	Chr01	55809636	NA	G	A	88	PASS	41	14,15,5,7	44	91	0.5	1	NA	NA	NA	NA	NA	NA	NA	NA	0.74,1,6.1e-17,1	FALSE	NA	NA	NA	NA	2.621787	NA	0.1001606	NA	INTERGENIC(MODIFIER||||||||||1)	NA	NA	-
1	Chr01	55809809	NA	A	G	219	PASS	58	18,20,7,13	47	221	0.5	1	NA	NA	NA	NA	NA	NA	NA	NA	0.41,0.052,9e-10,1	FALSE	NA	NA	NA	NA	-0.6952592	NA	0.06319209	NA	INTERGENIC(MODIFIER||||||||||1)	NA	NA	-
1	Chr01	55809870	NA	T	C	133	PASS	51	24,14,5,8	47	136	0.5	1	NA	NA	NA	NA	NA	NA	NA	NA	0.19,0.031,1.5e-11,1	FALSE	NA	NA	NA	NA	1.19955	NA	0.09662037	NA	INTERGENIC(MODIFIER||||||||||1)	NA	NA	-
1	Chr01	55826757	NA	G	C	222	PASS	33	0,0,15,17	46	-123	1	2	NA	NA	NA	NA	NA	NA	NA	NA	NA	FALSE	NA	NA	NA	NA	NA	NA	0.03651573	NA	INTERGENIC(MODIFIER||||||||||1)	NA	NA	-
1	Chr01	55846855	NA	CA	C	3.8	Qual	52	17,8,10,2	38	5.8	0.5	1	NA	14,0.269231	NA	NA	NA	NA	NA	NA	0.44,3.4e-06,1.9e-05,0.042	TRUE	NA	NA	NA	NA	NA	NA	0.2677745	NA	INTERGENIC(MODIFIER||||||||||1)	NA	NA	-
1	Chr01	55848507	NA	C	T	6.2	Qual	15	6,4,2,3	43	8.65	0.4999	1	NA	NA	NA	NA	NA	NA	NA	NA	0.61,0.26,5.3e-07,1	FALSE	NA	NA	NA	NA	-1.285982	NA	0.09519206	NA	INTERGENIC(MODIFIER||||||||||1)	NA	NA	-
1	Chr01	55848510	NA	T	C	21	PASS	15	6,4,2,3	43	24	0.5	1	NA	NA	NA	NA	NA	NA	NA	NA	0.61,1,5.3e-07,1	FALSE	NA	NA	NA	NA	-1.285982	NA	0.09024709	NA	INTERGENIC(MODIFIER||||||||||1)	NA	NA	-
1	Chr01	55848565	NA	G	A	36	PASS	20	7,7,4,2	45	39	0.5	1	NA	NA	NA	NA	NA	NA	NA	NA	0.64,0.029,3.2e-05,1	FALSE	NA	NA	NA	NA	0.5361109	NA	0.1051835	NA	INTERGENIC(MODIFIER||||||||||1)	NA	NA	-
1	Chr01	55848585	NA	A	G	4.13	Qual	18	7,6,4,1	46	6.2	0.4998	1	NA	NA	NA	NA	NA	NA	NA	NA	0.6,0.055,0.00024,1	FALSE	NA	NA	NA	NA	0	NA	0.05109707	NA	INTERGENIC(MODIFIER||||||||||1)	NA	NA	-
1	Chr01	55849222	NA	T	C	27	PASS	24	5,10,3,5	42	30	0.5	1	NA	NA	NA	NA	NA	NA	NA	NA	1,1,1.3e-10,1	FALSE	NA	NA	NA	NA	-0.5486726	NA	0.05249301	NA	INTERGENIC(MODIFIER||||||||||1)	NA	NA	-
1	Chr01	55858164	NA	T	G	51	PASS	42	11,14,11,5	40	54	0.5	1	NA	NA	NA	NA	NA	NA	NA	NA	0.2,0.35,8.1e-15,0.31	FALSE	NA	NA	NA	NA	-4.423173	NA	0.04140596	NA	INTERGENIC(MODIFIER||||||||||1)	NA	NA	-
1	Chr01	55903021	NA	T	C	222	PASS	30	0,0,11,18	46	-114	1	2	NA	NA	NA	NA	NA	NA	NA	NA	NA	FALSE	NA	NA	NA	NA	NA	NA	0.1358858	NA	INTERGENIC(MODIFIER||||||||||1)	NA	NA	-
1	Chr01	55938846	NA	A	G	4.13	Qual	31	11,12,2,6	43	6.2	0.4998	1	NA	NA	NA	NA	NA	NA	NA	NA	0.41,0.03,3.3e-07,0.012	FALSE	NA	NA	NA	NA	3.36328	NA	0.01905616	NA	INTERGENIC(MODIFIER||||||||||1)	NA	NA	-
1	Chr01	55944276	NA	T	C	8.64	Qual	28	7,12,2,5	44	11.3	0.5	1	NA	NA	NA	NA	NA	NA	NA	NA	1,0.17,5.3e-13,0.35	FALSE	NA	NA	NA	NA	-2.427908	NA	0.08794425	NA	INTERGENIC(MODIFIER||||||||||1)	NA	NA	-
1	Chr01	55944307	NA	C	G	25	PASS	26	10,8,2,6	43	28	0.5	1	NA	NA	NA	NA	NA	NA	NA	NA	0.22,0.073,1.3e-12,1	FALSE	NA	NA	NA	NA	-0.75	NA	0.09895786	NA	INTERGENIC(MODIFIER||||||||||1)	NA	NA	-
1	Chr01	55967991	NA	GATATATATATATATATATATATATATA	GATATATATATATATATATATATATA	214	PASS	29	0,0,16,6	50	-101	1	2	NA	21,0.700000	NA	NA	NA	NA	NA	NA	NA	TRUE	NA	NA	NA	NA	NA	NA	0.179334	NA	INTERGENIC(MODIFIER||||||||||1)	NA	NA	-
1	Chr01	55987460	NA	C	A	32	PASS	45	14,15,11,5	42	35	0.5	1	NA	NA	NA	NA	NA	NA	NA	NA	0.22,0.026,1.4e-16,1	FALSE	NA	NA	NA	NA	-1.671636	NA	0.08919308	NA	INTERGENIC(MODIFIER||||||||||1)	NA	NA	-
1	Chr01	55987498	NA	C	A	48	PASS	40	12,12,11,5	40	51	0.5	1	NA	NA	NA	NA	NA	NA	NA	NA	0.33,0.34,3e-14,0.4	FALSE	NA	NA	NA	NA	0.4831379	NA	0.12591	NA	INTERGENIC(MODIFIER||||||||||1)	NA	NA	-
1	Chr01	55987524	NA	G	A	22	PASS	36	13,11,7,4	42	25	0.5	1	NA	NA	NA	NA	NA	NA	NA	NA	0.72,0.0075,2.7e-09,1	FALSE	NA	NA	NA	NA	0.8350362	NA	0.1207853	NA	INTERGENIC(MODIFIER||||||||||1)	NA	NA	-
1	Chr01	55992746	NA	G	A	154	PASS	58	22,14,9,12	43	157	0.5	1	NA	NA	NA	NA	NA	NA	NA	NA	0.27,0.32,3.9e-18,0.1	FALSE	NA	NA	NA	NA	-3.151452	NA	0.0948989	NA	INTERGENIC(MODIFIER||||||||||1)	NA	NA	-
1	Chr01	55992797	NA	A	G	207	PASS	59	17,14,10,17	41	210	0.5	1	NA	NA	NA	NA	NA	NA	NA	NA	0.2,1,4.2e-21,1	FALSE	NA	NA	NA	NA	-0.6547133	NA	0.1584686	NA	INTERGENIC(MODIFIER||||||||||1)	NA	NA	-
1	Chr01	55992842	NA	T	G	144	PASS	55	18,16,6,15	42	147	0.5	1	NA	NA	NA	NA	NA	NA	NA	NA	0.098,1,5.3e-22,1	FALSE	NA	NA	NA	NA	2.48599	NA	0.09862997	NA	INTERGENIC(MODIFIER||||||||||1)	NA	NA	-
1	Chr01	55992879	NA	T	C	76	PASS	47	19,13,4,11	43	79	0.5	1	NA	NA	NA	NA	NA	NA	NA	NA	0.06,1,1e-22,0.0033	FALSE	NA	NA	NA	NA	4.393191	NA	0.1685213	NA	INTERGENIC(MODIFIER||||||||||1)	NA	NA	-
1	Chr01	56026369	NA	TTATATATATATATATATATATATATATATATATATATA	TTATATATATATATATATATATATATATATATATATATATA,TTATATATATATATATATATATATATATATATATATATATATA	104	PASS	15	0,1,3,3	50	-21.6	0.5129	1	NA	7,0.466667	NA	NA	NA	NA	NA	NA	1,1,1,0.36	TRUE	NA	NA	NA	NA	NA	NA	0.06622554	NA	INTERGENIC(MODIFIER||||||||||1),INTERGENIC(MODIFIER||||||||||2)	NA	NA	-
1	Chr01	56038867	NA	G	T	4.13	Qual	33	15,9,5,4	36	6.2	0.4998	1	NA	NA	NA	NA	NA	NA	NA	NA	1,0.058,0.00031,1	FALSE	NA	NA	NA	NA	1.637115	NA	0.0730477	NA	INTERGENIC(MODIFIER||||||||||1)	NA	NA	-
1	Chr01	56039500	NA	A	G	107	PASS	52	16,18,9,8	39	110	0.5	1	NA	NA	NA	NA	NA	NA	NA	NA	0.77,1,6.4e-06,1	FALSE	NA	NA	NA	NA	1.108965	NA	0.1776204	NA	INTERGENIC(MODIFIER||||||||||1)	NA	NA	-
1	Chr01	56039514	NA	A	T	200	PASS	54	11,16,14,13	38	203	0.5	1	NA	NA	NA	NA	NA	NA	NA	NA	0.59,1,4.7e-07,1	FALSE	NA	NA	NA	NA	2.024097	NA	0.07841901	NA	INTERGENIC(MODIFIER||||||||||1)	NA	NA	-
1	Chr01	56039524	NA	C	G	195	PASS	55	10,17,15,13	37	198	0.5	1	NA	NA	NA	NA	NA	NA	NA	NA	0.28,0.068,1.3e-06,1	FALSE	NA	NA	NA	NA	2.213918	NA	0.2560057	NA	INTERGENIC(MODIFIER||||||||||1)	NA	NA	-
1	Chr01	56039617	NA	G	A	76	PASS	43	12,19,6,6	39	79	0.5	1	NA	NA	NA	NA	NA	NA	NA	NA	0.52,0.013,5.1e-05,0.13	FALSE	NA	NA	NA	NA	1.096599	NA	0.120112	NA	INTERGENIC(MODIFIER||||||||||1)	NA	NA	-
1	Chr01	56039667	NA	CAT	C	28.5	PASS	34	9,16,1,5	45	31.5	0.5	1	NA	7,0.205882	NA	NA	NA	NA	NA	NA	0.63,3.9e-09,0.012,1	TRUE	NA	NA	NA	NA	NA	NA	0.1403084	NA	INTERGENIC(MODIFIER||||||||||1)	NA	NA	-
1	Chr01	56039747	NA	C	T	11.3	PASS	29	9,12,1,4	47	14.2	0.5	1	NA	NA	NA	NA	NA	NA	NA	NA	0.62,0.24,3.8e-07,0.5	FALSE	NA	NA	NA	NA	1.56144	NA	0.07947672	NA	INTERGENIC(MODIFIER||||||||||1)	NA	NA	-
1	Chr01	56040291	NA	GAAAAAA	GAAAAA	17.5	PASS	45	12,13,13,5	41	20.5	0.5	1	NA	18,0.400000	NA	NA	NA	NA	NA	NA	0.13,4.1e-18,1.1e-16,0.23	TRUE	NA	NA	NA	NA	NA	NA	0.3260415	NA	INTERGENIC(MODIFIER||||||||||1)	NA	NA	-
1	Chr01	56040466	NA	A	G	225	PASS	66	13,20,16,16	43	225	0.5	1	NA	NA	NA	NA	NA	NA	NA	NA	0.46,1,1.8e-08,1	FALSE	NA	NA	NA	NA	-1.213748	NA	0.2864737	NA	INTERGENIC(MODIFIER||||||||||1)	NA	NA	-
1	Chr01	56040590	NA	C	T	225	PASS	62	10,13,22,14	42	225	0.5	1	NA	NA	NA	NA	NA	NA	NA	NA	0.28,1,0.011,1	FALSE	NA	NA	NA	NA	1.390986	NA	0.2770213	NA	INTERGENIC(MODIFIER||||||||||1)	NA	NA	-
1	Chr01	56040620	NA	CGGG	CGG	109	PASS	53	18,20,7,7	40	112	0.5	1	NA	14,0.264151	NA	NA	NA	NA	NA	NA	1,0.00015,1,1	TRUE	NA	NA	NA	NA	NA	NA	0.3604105	NA	INTERGENIC(MODIFIER||||||||||1)	NA	NA	-
1	Chr01	56040674	NA	T	A	26	PASS	44	16,19,6,2	32	29	0.5	1	NA	NA	NA	NA	NA	NA	NA	NA	0.24,0.37,0.25,0.49	FALSE	NA	NA	NA	NA	-1.669702	NA	0.1135226	NA	INTERGENIC(MODIFIER||||||||||1)	NA	NA	-
1	Chr01	56040822	NA	GGTTGAGTT	GGTT	210	PASS	53	13,17,7,12	36	213	0.5	1	NA	19,0.351852	NA	NA	NA	NA	NA	NA	0.77,0.023,0.062,1	TRUE	NA	NA	NA	NA	NA	NA	0.2528496	NA	INTERGENIC(MODIFIER||||||||||1)	NA	NA	-
1	Chr01	56040874	NA	A	C	151	SnpGap	61	13,30,11,7	35	154	0.5	1	NA	NA	NA	NA	NA	NA	NA	NA	0.043,1,1,0.4	FALSE	NA	NA	NA	NA	1.383669	NA	0.142651	NA	INTERGENIC(MODIFIER||||||||||1)	NA	NA	-
1	Chr01	56040879	NA	TTATATATATATATA	TTATATATATA	217	PASS	60	4,9,18,22	35	217	0.5	1	NA	38,0.633333	NA	NA	NA	NA	NA	NA	0.52,1,0.002,1	TRUE	NA	NA	NA	NA	NA	NA	0.3740589	NA	INTERGENIC(MODIFIER||||||||||1)	NA	NA	-
1	Chr01	56040919	NA	T	A	164	PASS	56	15,23,7,10	36	167	0.5	1	NA	NA	NA	NA	NA	NA	NA	NA	1,1,0.19,0.16	FALSE	NA	NA	NA	NA	-1.138309	NA	0.1173248	NA	INTERGENIC(MODIFIER||||||||||1)	NA	NA	-
1	Chr01	56040984	NA	C	T	69	PASS	45	13,18,5,7	37	72	0.5	1	NA	NA	NA	NA	NA	NA	NA	NA	1,1,0.00031,1	FALSE	NA	NA	NA	NA	2.72119	NA	0.1399651	NA	INTERGENIC(MODIFIER||||||||||1)	NA	NA	-
1	Chr01	56041017	NA	T	C	32	PASS	41	11,20,4,6	37	35	0.5	1	NA	NA	NA	NA	NA	NA	NA	NA	1,1,0.00061,0.36	FALSE	NA	NA	NA	NA	-0.288409	NA	0.02752609	NA	INTERGENIC(MODIFIER||||||||||1)	NA	NA	-
1	Chr01	56041028	NA	A	C	6.2	Qual	40	9,21,4,4	37	8.65	0.4999	1	NA	NA	NA	NA	NA	NA	NA	NA	0.41,1,0.00068,1	FALSE	NA	NA	NA	NA	-0.3043488	NA	0.02713817	NA	INTERGENIC(MODIFIER||||||||||1)	NA	NA	-
1	Chr01	56041035	NA	T	G	42	PASS	37	12,18,2,5	37	45	0.5	1	NA	NA	NA	NA	NA	NA	NA	NA	0.69,1,0.27,1	FALSE	NA	NA	NA	NA	-0.9500692	NA	0.1135848	NA	INTERGENIC(MODIFIER||||||||||1)	NA	NA	-
1	Chr01	56041076	NA	A	C	143	PASS	28	5,7,4,11	39	146	0.5	1	NA	NA	NA	NA	NA	NA	NA	NA	0.45,1,5.1e-07,1	FALSE	NA	NA	NA	NA	0.4147575	NA	0.1717477	NA	INTERGENIC(MODIFIER||||||||||1)	NA	NA	-
1	Chr01	56041154	NA	TGCCGCCGCCGCCGCCG	TGCCGCCGCCGCCG	53.5	PASS	31	7,12,1,10	38	56.5	0.5	1	NA	11,0.354839	NA	NA	NA	NA	NA	NA	0.2,1,7e-05,1	TRUE	NA	NA	NA	NA	NA	NA	0.1843989	NA	UTR_5_PRIME(MODIFIER||187||94|Sobic.001G286050|protein_coding|CODING|Sobic.001G286050.1.v3.1|1|1)	NA	NA	-
1	Chr01	56041193	NA	C	T	101	PASS	35	9,11,2,13	36	104	0.5	1	NA	NA	NA	NA	NA	NA	NA	NA	0.069,0.0094,0.01,1	FALSE	NA	NA	NA	NA	-0.2833333	NA	0.1719632	NA	START_GAINED(LOW||||94|Sobic.001G286050|protein_coding|CODING|Sobic.001G286050.1.v3.1|1|1),UTR_5_PRIME(MODIFIER||164||94|Sobic.001G286050|protein_coding|CODING|Sobic.001G286050.1.v3.1|1|1)	NA	NA	-
1	Chr01	56041296	NA	C	T	131	PASS	36	13,12,4,7	35	134	0.5	1	NA	NA	NA	NA	NA	NA	NA	NA	0.48,0.13,1,1	FALSE	NA	NA	NA	NA	-0.5838111	NA	0.05802877	NA	START_GAINED(LOW||||94|Sobic.001G286050|protein_coding|CODING|Sobic.001G286050.1.v3.1|1|1),UTR_5_PRIME(MODIFIER||61||94|Sobic.001G286050|protein_coding|CODING|Sobic.001G286050.1.v3.1|1|1)	NA	NA	-
1	Chr01	56041406	NA	T	C	43	PASS	20	7,6,4,1	41	46	0.5	1	NA	NA	NA	NA	NA	NA	NA	NA	0.6,1,0.015,0.22	FALSE	NA	NA	NA	NA	2.365747	NA	0.05751417	NA	NON_SYNONYMOUS_CODING(MODERATE|MISSENSE|cTc/cCc|L17P|94|Sobic.001G286050|protein_coding|CODING|Sobic.001G286050.1.v3.1|1|1)	NA	NA	-
1	Chr01	56041703	NA	A	G	13.2	PASS	29	11,5,8,5	20	16.1	0.5	1	NA	NA	NA	NA	NA	NA	NA	NA	0.71,1,0.051,1	FALSE	NA	NA	NA	NA	-0.3727497	NA	0.1101604	NA	INTRON(MODIFIER||||94|Sobic.001G286050|protein_coding|CODING|Sobic.001G286050.1.v3.1|1|1)	NA	NA	-
1	Chr01	56042899	NA	G	A	51	PASS	44	12,16,8,7	38	54	0.5	1	NA	NA	NA	NA	NA	NA	NA	NA	0.54,0.23,4.3e-06,1	FALSE	NA	NA	NA	NA	-2.153259	NA	0.1724316	NA	INTRON(MODIFIER||||94|Sobic.001G286050|protein_coding|CODING|Sobic.001G286050.1.v3.1|2|1)	NA	NA	-
1	Chr01	56047384	NA	T	TC	217	PASS	54	24,9,10,10	46	217	0.5	1	NA	20,0.370370	NA	NA	NA	NA	NA	NA	0.14,1,1.5e-07,1	TRUE	NA	NA	NA	NA	NA	NA	0.1258876	NA	INTERGENIC(MODIFIER||||||||||1)	NA	NA	-
1	Chr01	56047456	NA	T	G	65	PASS	40	17,9,5,9	42	68	0.5	1	NA	NA	NA	NA	NA	NA	NA	NA	0.1,0.47,3.3e-14,1	FALSE	NA	NA	NA	NA	-0.06676947	NA	0.06375236	NA	INTERGENIC(MODIFIER||||||||||1)	NA	NA	-
1	Chr01	56049432	NA	G	A	56	PASS	37	13,15,3,6	43	59	0.5	1	NA	NA	NA	NA	NA	NA	NA	NA	0.7,0.3,6.1e-08,1	FALSE	NA	NA	NA	NA	-0.4778948	NA	0.05756601	NA	INTERGENIC(MODIFIER||||||||||1)	NA	NA	-
1	Chr01	56049572	NA	C	T	80	PASS	41	19,12,8,2	45	83	0.5	1	NA	NA	NA	NA	NA	NA	NA	NA	0.45,1,0.00015,1	FALSE	NA	NA	NA	NA	3.65824	NA	0.002731316	NA	INTERGENIC(MODIFIER||||||||||1)	NA	NA	-
1	Chr01	56049589	NA	T	C	3.54	Qual	39	16,14,7,1	46	5.47	0.4998	1	NA	NA	NA	NA	NA	NA	NA	NA	0.11,0.0085,2.2e-11,0.017	FALSE	NA	NA	NA	NA	3.168808	NA	0.1198678	NA	INTERGENIC(MODIFIER||||||||||1)	NA	NA	-
1	Chr01	56049881	NA	G	A	25	PASS	45	22,15,0,8	33	28	0.5	1	NA	NA	NA	NA	NA	NA	NA	NA	0.0038,1,1,1	FALSE	NA	NA	NA	NA	-2.419488	NA	0.09958396	NA	INTERGENIC(MODIFIER||||||||||1)	NA	NA	-
1	Chr01	56049920	NA	G	A	30	PASS	48	21,17,0,9	34	33	0.5	1	NA	NA	NA	NA	NA	NA	NA	NA	0.0025,0.045,1,1	FALSE	NA	NA	NA	NA	0.5272196	NA	0.08182397	NA	INTERGENIC(MODIFIER||||||||||1)	NA	NA	-
1	Chr01	56076886	NA	G	T	46	PASS	47	16,20,3,8	39	49	0.5	1	NA	NA	NA	NA	NA	NA	NA	NA	0.48,0.34,0.00011,1	FALSE	NA	NA	NA	NA	0.46483	NA	0.142529	NA	INTERGENIC(MODIFIER||||||||||1)	NA	NA	-
1	Chr01	56076912	NA	A	G	48	PASS	45	11,23,3,8	40	51	0.5	1	NA	NA	NA	NA	NA	NA	NA	NA	1,1,1.6e-06,0.44	FALSE	NA	NA	NA	NA	0.7791085	NA	0.1397948	NA	INTERGENIC(MODIFIER||||||||||1)	NA	NA	-
1	Chr01	56076957	NA	C	T	5.46	Qual	37	10,20,0,7	43	7.8	0.4999	1	NA	NA	NA	NA	NA	NA	NA	NA	0.16,1,7.2e-18,0.16	FALSE	NA	NA	NA	NA	0.8725126	NA	0.1136758	NA	INTERGENIC(MODIFIER||||||||||1)	NA	NA	-
1	Chr01	56080913	NA	T	A	80	PASS	70	16,24,11,18	25	83	0.5	1	NA	NA	NA	NA	NA	NA	NA	NA	1,1,0.00097,1	FALSE	NA	NA	NA	NA	-0.2613672	NA	0.09238537	NA	INTERGENIC(MODIFIER||||||||||1)	NA	NA	-
1	Chr01	56080964	NA	T	C	47	PASS	71	20,21,8,20	23	50	0.5	1	NA	NA	NA	NA	NA	NA	NA	NA	0.13,0.42,0.0037,1	FALSE	NA	NA	NA	NA	2.694507	NA	0.1394924	NA	INTERGENIC(MODIFIER||||||||||1)	NA	NA	-
1	Chr01	56080976	NA	C	T	38	PASS	64	18,21,6,19	23	41	0.5	1	NA	NA	NA	NA	NA	NA	NA	NA	0.11,1,0.012,0.4	FALSE	NA	NA	NA	NA	2.986011	NA	0.02613604	NA	INTERGENIC(MODIFIER||||||||||1)	NA	NA	-
1	Chr01	56104964	NA	C	A	17.1	PASS	54	15,14,8,17	25	20.1	0.5	1	NA	NA	NA	NA	NA	NA	NA	NA	0.18,1,4.9e-06,1	FALSE	NA	NA	NA	NA	-1.769459	NA	0.010408	NA	INTERGENIC(MODIFIER||||||||||1)	NA	NA	-
1	Chr01	56108336	NA	T	C	30	PASS	33	10,12,9,1	40	33	0.5	1	NA	NA	NA	NA	NA	NA	NA	NA	0.024,0.041,0.002,0.093	FALSE	NA	NA	NA	NA	-2.337708	NA	0.02684141	NA	INTERGENIC(MODIFIER||||||||||1)	NA	NA	-
1	Chr01	56108448	NA	A	T	86	PASS	70	20,25,20,4	36	89	0.5	1	NA	NA	NA	NA	NA	NA	NA	NA	0.0021,1,0.0011,0.46	FALSE	NA	NA	NA	NA	2.488266	NA	0.1447883	NA	INTERGENIC(MODIFIER||||||||||1)	NA	NA	-
1	Chr01	56108477	NA	C	A	58	PASS	63	20,25,15,3	37	61	0.5	1	NA	NA	NA	NA	NA	NA	NA	NA	0.0057,0.21,0.00069,0.34	FALSE	NA	NA	NA	NA	1.939851	NA	0.1887747	NA	INTERGENIC(MODIFIER||||||||||1)	NA	NA	-
1	Chr01	56108720	NA	T	A	127	PASS	60	16,18,8,14	31	130	0.5	1	NA	NA	NA	NA	NA	NA	NA	NA	0.58,0.23,0.0045,1	FALSE	NA	NA	NA	NA	-4.001205	NA	0.2058572	NA	INTERGENIC(MODIFIER||||||||||1)	NA	NA	-
1	Chr01	56110344	NA	A	T	4.77	Qual	40	13,9,10,8	24	6.99	0.4999	1	NA	NA	NA	NA	NA	NA	NA	NA	1,1,4.6e-06,1	FALSE	NA	NA	NA	NA	4.526529	NA	0.1058439	NA	INTERGENIC(MODIFIER||||||||||1)	NA	NA	-
1	Chr01	56119741	NA	G	A	15.1	PASS	47	19,17,4,7	34	18.1	0.5	1	NA	NA	NA	NA	NA	NA	NA	NA	0.49,0.35,0.0053,1	FALSE	NA	NA	NA	NA	-0.7412154	NA	0.1289129	NA	INTERGENIC(MODIFIER||||||||||1)	NA	NA	-
1	Chr01	56133773	NA	G	A	55	PASS	44	17,7,9,11	39	58	0.5	1	NA	NA	NA	NA	NA	NA	NA	NA	0.12,1,2.3e-17,1	FALSE	NA	NA	NA	NA	2.345237	NA	0.1886193	NA	INTERGENIC(MODIFIER||||||||||1)	NA	NA	-
1	Chr01	56134393	NA	C	T	14.2	PASS	43	12,20,4,4	41	17.1	0.5	1	NA	NA	NA	NA	NA	NA	NA	NA	0.69,0.24,0.0018,0.11	FALSE	NA	NA	NA	NA	3.127666	NA	0.1216208	NA	INTERGENIC(MODIFIER||||||||||1)	NA	NA	-
1	Chr01	56134396	NA	G	A	13.2	PASS	41	12,20,4,4	41	16.1	0.5	1	NA	NA	NA	NA	NA	NA	NA	NA	0.69,0.43,0.0018,0.03	FALSE	NA	NA	NA	NA	3.127666	NA	0.1216208	NA	INTERGENIC(MODIFIER||||||||||1)	NA	NA	-
1	Chr01	56143873	NA	C	G	19.1	PASS	14	1,9,1,2	30	22	0.5	1	NA	NA	NA	NA	NA	NA	NA	NA	0.42,1,1,1	FALSE	NA	NA	NA	NA	-1.267731	NA	0.05752178	NA	INTERGENIC(MODIFIER||||||||||1)	NA	NA	-
1	Chr01	56169304	NA	A	G	161	PASS	47	22,7,11,7	44	164	0.5	1	NA	NA	NA	NA	NA	NA	NA	NA	0.34,0.054,4.7e-14,1	FALSE	NA	NA	NA	NA	-1.280238	NA	0.1887854	NA	INTERGENIC(MODIFIER||||||||||1)	NA	NA	-
1	Chr01	56169365	NA	A	G	225	PASS	62	18,9,16,18	39	225	0.5	1	NA	NA	NA	NA	NA	NA	NA	NA	0.19,1,7.7e-15,1	FALSE	NA	NA	NA	NA	-1.256	NA	0.01610669	NA	INTERGENIC(MODIFIER||||||||||1)	NA	NA	-
1	Chr01	56169415	NA	C	T	47	PASS	62	22,26,6,8	37	50	0.5	1	NA	NA	NA	NA	NA	NA	NA	NA	1,0.23,0.018,1	FALSE	NA	NA	NA	NA	0.1431049	NA	0.1636017	NA	INTERGENIC(MODIFIER||||||||||1)	NA	NA	-
1	Chr01	56169501	NA	G	A	79	PASS	59	20,20,6,11	40	82	0.5	1	NA	NA	NA	NA	NA	NA	NA	NA	0.39,1,9.6e-07,1	FALSE	NA	NA	NA	NA	0.7413292	NA	0.1656641	NA	INTERGENIC(MODIFIER||||||||||1)	NA	NA	-
1	Chr01	56169520	NA	T	A	117	PASS	62	20,26,8,7	39	120	0.5	1	NA	NA	NA	NA	NA	NA	NA	NA	0.56,1,0.46,1	FALSE	NA	NA	NA	NA	-0.7285502	NA	0.1542821	NA	INTERGENIC(MODIFIER||||||||||1)	NA	NA	-
1	Chr01	56169557	NA	G	T	70	PASS	63	28,17,8,10	40	73	0.5	1	NA	NA	NA	NA	NA	NA	NA	NA	0.26,0.047,1.9e-08,1	FALSE	NA	NA	NA	NA	0.1901814	NA	0.1795017	NA	INTERGENIC(MODIFIER||||||||||1)	NA	NA	-
1	Chr01	56169634	NA	A	T	102	PASS	52	22,12,6,10	39	105	0.5	1	NA	NA	NA	NA	NA	NA	NA	NA	0.13,0.42,2.8e-05,1	FALSE	NA	NA	NA	NA	-0.3015603	NA	0.1747816	NA	INTERGENIC(MODIFIER||||||||||1)	NA	NA	-
1	Chr01	56169666	NA	C	T	8.64	Qual	46	17,20,7,2	38	11.3	0.5	1	NA	NA	NA	NA	NA	NA	NA	NA	0.14,0.42,0.068,1	FALSE	NA	NA	NA	NA	2.298252	NA	0.1271916	NA	INTERGENIC(MODIFIER||||||||||1)	NA	NA	-
1	Chr01	56169671	NA	C	T	14.2	PASS	44	16,18,7,2	38	17.1	0.5	1	NA	NA	NA	NA	NA	NA	NA	NA	0.14,0.072,0.064,0.082	FALSE	NA	NA	NA	NA	2.880918	NA	0.1110825	NA	INTERGENIC(MODIFIER||||||||||1)	NA	NA	-
1	Chr01	56169710	NA	G	A	70	PASS	32	11,7,2,11	39	73	0.5	1	NA	NA	NA	NA	NA	NA	NA	NA	0.025,0.22,1e-05,0.31	FALSE	NA	NA	NA	NA	0.6204966	NA	0.1359581	NA	INTERGENIC(MODIFIER||||||||||1)	NA	NA	-
1	Chr01	56169731	NA	TG	T	26.5	PASS	33	11,9,0,10	39	29.5	0.5	1	NA	10,0.303030	NA	NA	NA	NA	NA	NA	0.004,1,0.00096,1	TRUE	NA	NA	NA	NA	NA	NA	0.2805082	NA	INTERGENIC(MODIFIER||||||||||1)	NA	NA	-
1	Chr01	56169762	NA	A	C	51	PASS	49	11,19,3,16	41	54	0.5	1	NA	NA	NA	NA	NA	NA	NA	NA	0.19,1,8.7e-19,1	FALSE	NA	NA	NA	NA	0.07181849	NA	0.06595036	NA	INTERGENIC(MODIFIER||||||||||1)	NA	NA	-
1	Chr01	56169816	NA	G	A	82	PASS	58	7,33,7,10	42	85	0.5	1	NA	NA	NA	NA	NA	NA	NA	NA	0.091,0.44,1.2e-06,1	FALSE	NA	NA	NA	NA	-0.5843418	NA	0.1469421	NA	INTERGENIC(MODIFIER||||||||||1)	NA	NA	-
1	Chr01	56169817	NA	C	T	11.3	PASS	58	14,33,0,10	42	14.2	0.5	1	NA	NA	NA	NA	NA	NA	NA	NA	0.054,1,0.063,0.43	FALSE	NA	NA	NA	NA	-1.227393	NA	0.1075594	NA	INTERGENIC(MODIFIER||||||||||1)	NA	NA	-
1	Chr01	56169854	NA	G	A	39	PASS	73	18,40,0,15	41	42	0.5	1	NA	NA	NA	NA	NA	NA	NA	NA	0.015,1,0.32,1	FALSE	NA	NA	NA	NA	-0.8259819	NA	0.1705828	NA	INTERGENIC(MODIFIER||||||||||1)	NA	NA	-
1	Chr01	56169862	NA	C	A	112	PASS	72	8,41,11,12	42	115	0.5	1	NA	NA	NA	NA	NA	NA	NA	NA	0.0087,0.28,5.1e-11,0.13	FALSE	NA	NA	NA	NA	-1.026564	NA	0.05080805	NA	INTERGENIC(MODIFIER||||||||||1)	NA	NA	-
1	Chr01	56169961	NA	G	A	9.52	Qual	47	11,20,7,8	41	12.3	0.5	1	NA	NA	NA	NA	NA	NA	NA	NA	0.53,0.072,1.9e-16,1	FALSE	NA	NA	NA	NA	0.02343232	NA	0.1228866	NA	INTERGENIC(MODIFIER||||||||||1)	NA	NA	-
1	Chr01	56169971	NA	T	A	23	PASS	46	14,17,7,8	42	26	0.5	1	NA	NA	NA	NA	NA	NA	NA	NA	1,0.11,1.1e-16,1	FALSE	NA	NA	NA	NA	1.405939	NA	0.1593894	NA	INTERGENIC(MODIFIER||||||||||1)	NA	NA	-
1	Chr01	56203956	NA	T	C	5.46	Qual	28	4,9,6,8	33	7.8	0.4999	1	NA	NA	NA	NA	NA	NA	NA	NA	0.69,1,1.1e-09,1	FALSE	NA	NA	NA	NA	-1.480048	NA	0.147955	NA	INTERGENIC(MODIFIER||||||||||1)	NA	NA	-
1	Chr01	56206642	NA	G	T	12.3	PASS	22	6,11,0,4	47	15.1	0.5	1	NA	NA	NA	NA	NA	NA	NA	NA	0.28,1,0.00021,1	FALSE	NA	NA	NA	NA	-1.298652	NA	0.06378791	NA	INTERGENIC(MODIFIER||||||||||1)	NA	NA	-
1	Chr01	56214829	NA	G	A	4.77	Qual	37	10,14,4,9	41	6.99	0.4999	1	NA	NA	NA	NA	NA	NA	NA	NA	0.72,1,1.1e-18,1	FALSE	NA	NA	NA	NA	-2.497418	NA	0.1564447	NA	INTERGENIC(MODIFIER||||||||||1)	NA	NA	-
1	Chr01	56222188	NA	GTATATATATATATATATATATATATATATATATATATATATATA	GTATATATATATATATATATATATATATATATATATATA,GTATATATATATATATATATATATATATATATATATA	197	PASS	17	0,0,10,1	47	-64.5	1	2	NA	8,0.444444	NA	NA	NA	NA	NA	NA	NA	TRUE	NA	NA	NA	NA	NA	NA	0.135996	NA	INTERGENIC(MODIFIER||||||||||1),INTERGENIC(MODIFIER||||||||||2)	NA	NA	-
1	Chr01	56246724	NA	G	A	122	PASS	50	14,25,4,7	48	125	0.5	1	NA	NA	NA	NA	NA	NA	NA	NA	1,1,1.6e-32,0.14	FALSE	NA	NA	NA	NA	-2.833755	NA	0.09202124	NA	INTERGENIC(MODIFIER||||||||||1)	NA	NA	-
1	Chr01	56246761	NA	C	A	177	PASS	48	12,21,7,8	46	180	0.5	1	NA	NA	NA	NA	NA	NA	NA	NA	0.54,1,2.1e-16,1	FALSE	NA	NA	NA	NA	-1.356812	NA	0.1154125	NA	INTERGENIC(MODIFIER||||||||||1)	NA	NA	-
1	Chr01	56246864	NA	A	G	60	PASS	39	11,14,6,5	44	63	0.5	1	NA	NA	NA	NA	NA	NA	NA	NA	0.72,0.25,7.7e-25,0.27	FALSE	NA	NA	NA	NA	1.717091	NA	0.1428404	NA	INTERGENIC(MODIFIER||||||||||1)	NA	NA	-
1	Chr01	56246886	NA	G	A	15.1	PASS	38	14,15,5,4	45	18.1	0.5	1	NA	NA	NA	NA	NA	NA	NA	NA	1,0.45,4.9e-36,1	FALSE	NA	NA	NA	NA	2.128775	NA	0.1072481	NA	INTERGENIC(MODIFIER||||||||||1)	NA	NA	-
1	Chr01	56266345	NA	G	T	66	PASS	39	13,14,9,3	33	69	0.5	1	NA	NA	NA	NA	NA	NA	NA	NA	0.17,1,0.45,1	FALSE	NA	NA	NA	NA	0.07607258	NA	0.1401343	NA	INTRON(MODIFIER||||852|Sobic.001G287101|protein_coding|CODING|Sobic.001G287101.1.v3.1|3|1|WARNING_TRANSCRIPT_NO_START_CODON)	NA	NA	-
1	Chr01	56266598	NA	G	A	14.2	PASS	40	14,15,6,5	27	17.1	0.5	1	NA	NA	NA	NA	NA	NA	NA	NA	1,0.41,0.32,1	FALSE	NA	NA	NA	NA	-0.5452251	NA	0.1432669	NA	INTRON(MODIFIER||||852|Sobic.001G287101|protein_coding|CODING|Sobic.001G287101.1.v3.1|3|1|WARNING_TRANSCRIPT_NO_START_CODON)	NA	NA	-
1	Chr01	56266600	NA	C	T	22	PASS	40	13,15,6,5	27	25	0.5	1	NA	NA	NA	NA	NA	NA	NA	NA	0.73,0.099,0.35,1	FALSE	NA	NA	NA	NA	-0.4213268	NA	0.1420281	NA	INTRON(MODIFIER||||852|Sobic.001G287101|protein_coding|CODING|Sobic.001G287101.1.v3.1|3|1|WARNING_TRANSCRIPT_NO_START_CODON)	NA	NA	-
1	Chr01	56266742	NA	G	A	102	PASS	38	14,13,7,4	32	105	0.5	1	NA	NA	NA	NA	NA	NA	NA	NA	0.72,1,1,0.47	FALSE	NA	NA	NA	NA	-1.673722	NA	0.06610182	NA	INTRON(MODIFIER||||852|Sobic.001G287101|protein_coding|CODING|Sobic.001G287101.1.v3.1|3|1|WARNING_TRANSCRIPT_NO_START_CODON)	NA	NA	-
1	Chr01	56266777	NA	T	A	142	PASS	37	12,11,10,2	37	145	0.5	1	NA	NA	NA	NA	NA	NA	NA	NA	0.14,0.3,1,1	FALSE	NA	NA	NA	NA	-1.198958	NA	0.1141434	NA	INTRON(MODIFIER||||852|Sobic.001G287101|protein_coding|CODING|Sobic.001G287101.1.v3.1|3|1|WARNING_TRANSCRIPT_NO_START_CODON)	NA	NA	-
1	Chr01	56267025	NA	T	C	159	PASS	33	6,12,7,7	41	162	0.5	1	NA	NA	NA	NA	NA	NA	NA	NA	0.47,0.14,1.8e-06,1	FALSE	NA	NA	NA	NA	0.5508094	NA	0.1101056	NA	INTRON(MODIFIER||||852|Sobic.001G287101|protein_coding|CODING|Sobic.001G287101.1.v3.1|3|1|WARNING_TRANSCRIPT_NO_START_CODON)	NA	NA	-
1	Chr01	56267316	NA	A	T	47	PASS	48	17,18,6,5	26	50	0.5	1	NA	NA	NA	NA	NA	NA	NA	NA	1,1,1,1	FALSE	NA	NA	NA	NA	-0.6438006	NA	0.101179	NA	INTRON(MODIFIER||||852|Sobic.001G287101|protein_coding|CODING|Sobic.001G287101.1.v3.1|3|1|WARNING_TRANSCRIPT_NO_START_CODON)	NA	NA	-
1	Chr01	56267967	NA	T	C	18.1	PASS	37	4,16,8,8	14	7.66	0.5001	1	NA	NA	NA	NA	NA	NA	NA	NA	0.081,0.098,1,0.021	FALSE	NA	NA	NA	NA	1.034661	NA	0.1782989	NA	INTRON(MODIFIER||||852|Sobic.001G287101|protein_coding|CODING|Sobic.001G287101.1.v3.1|3|1|WARNING_TRANSCRIPT_NO_START_CODON)	NA	NA	-
1	Chr01	56268987	NA	G	A	30	PASS	36	13,10,4,8	34	33	0.5	1	NA	NA	NA	NA	NA	NA	NA	NA	0.29,0.29,1e-06,1	FALSE	NA	NA	NA	NA	1.928758	NA	0.1338059	NA	INTRON(MODIFIER||||852|Sobic.001G287101|protein_coding|CODING|Sobic.001G287101.1.v3.1|3|1|WARNING_TRANSCRIPT_NO_START_CODON)	NA	NA	-
1	Chr01	56271384	NA	A	T	116	PASS	40	10,13,13,3	31	119	0.5	1	NA	NA	NA	NA	NA	NA	NA	NA	0.024,1,0.27,1	FALSE	NA	NA	NA	NA	-0.01427601	NA	0.09066609	NA	INTRON(MODIFIER||||852|Sobic.001G287101|protein_coding|CODING|Sobic.001G287101.1.v3.1|3|1|WARNING_TRANSCRIPT_NO_START_CODON)	NA	NA	-
1	Chr01	56271538	NA	C	T	7.8	Qual	29	13,9,4,2	44	10.4	0.5	1	NA	NA	NA	NA	NA	NA	NA	NA	1,1,1.3e-07,0.15	FALSE	NA	NA	NA	NA	2.435532	NA	0.01841942	NA	INTRON(MODIFIER||||852|Sobic.001G287101|protein_coding|CODING|Sobic.001G287101.1.v3.1|3|1|WARNING_TRANSCRIPT_NO_START_CODON)	NA	NA	-
1	Chr01	56271788	NA	C	T	51	PASS	38	10,14,9,5	31	54	0.5	1	NA	NA	NA	NA	NA	NA	NA	NA	0.31,0.46,0.0085,1	FALSE	NA	NA	NA	NA	2.284734	NA	0.1587578	NA	INTRON(MODIFIER||||852|Sobic.001G287101|protein_coding|CODING|Sobic.001G287101.1.v3.1|3|1|WARNING_TRANSCRIPT_NO_START_CODON)	NA	NA	-
1	Chr01	56284797	NA	C	T	174	PASS	66	22,17,9,16	41	177	0.5	1	NA	NA	NA	NA	NA	NA	NA	NA	0.13,0.062,6.1e-07,1	FALSE	NA	NA	NA	NA	-0.8256251	NA	0.0001275372	NA	INTERGENIC(MODIFIER||||||||||1)	NA	NA	-
1	Chr01	56284807	NA	G	A	201	PASS	72	25,18,9,19	41	204	0.5	1	NA	NA	NA	NA	NA	NA	NA	NA	0.051,1,2.9e-07,1	FALSE	NA	NA	NA	NA	0.07647588	NA	0.0008604365	NA	INTERGENIC(MODIFIER||||||||||1)	NA	NA	-
1	Chr01	56284838	NA	T	C	225	PASS	82	16,13,26,26	40	225	0.5	1	NA	NA	NA	NA	NA	NA	NA	NA	0.82,0.47,4e-18,1	FALSE	NA	NA	NA	NA	-2.290372	NA	0.1846849	NA	INTERGENIC(MODIFIER||||||||||1)	NA	NA	-
1	Chr01	56284893	NA	G	A	225	PASS	103	27,32,25,18	41	225	0.5	1	NA	NA	NA	NA	NA	NA	NA	NA	0.24,1,0.00026,1	FALSE	NA	NA	NA	NA	-4.011746	NA	0.2103116	NA	INTERGENIC(MODIFIER||||||||||1)	NA	NA	-
1	Chr01	56284943	NA	G	A	225	PASS	93	14,25,28,26	45	225	0.5	1	NA	NA	NA	NA	NA	NA	NA	NA	0.14,0.28,6.5e-12,0.31	FALSE	NA	NA	NA	NA	-0.5021775	NA	0.1792063	NA	INTERGENIC(MODIFIER||||||||||1)	NA	NA	-
1	Chr01	56284969	NA	CT	C	217	PASS	88	14,24,21,27	46	217	0.5	1	NA	48,0.545455	NA	NA	NA	NA	NA	NA	0.66,3.9e-14,1.2e-11,0.44	TRUE	NA	NA	NA	NA	NA	NA	0.09167409	NA	INTERGENIC(MODIFIER||||||||||1)	NA	NA	-
1	Chr01	56285091	NA	ACT	A	56.5	PASS	64	11,15,1,4	50	59.5	0.5	1	NA	37,0.569231	NA	NA	NA	NA	NA	NA	0.62,0.00097,1,0.0054	TRUE	NA	NA	NA	NA	NA	NA	0.2330665	NA	INTERGENIC(MODIFIER||||||||||1)	NA	NA	-
1	Chr01	56285127	NA	T	A	210	PASS	50	10,11,17,11	41	213	0.5	1	NA	NA	NA	NA	NA	NA	NA	NA	0.4,1,4.8e-12,0.44	FALSE	NA	NA	NA	NA	-0.3333503	NA	0.06143874	NA	INTERGENIC(MODIFIER||||||||||1)	NA	NA	-
1	Chr01	56285145	NA	G	A	185	PASS	54	13,14,13,14	40	188	0.5	1	NA	NA	NA	NA	NA	NA	NA	NA	1,1,2.1e-23,1	FALSE	NA	NA	NA	NA	0	NA	0.2401173	NA	INTERGENIC(MODIFIER||||||||||1)	NA	NA	-
1	Chr01	56285153	NA	G	A	197	PASS	54	10,13,14,16	39	200	0.5	1	NA	NA	NA	NA	NA	NA	NA	NA	1,1,3.4e-21,1	FALSE	NA	NA	NA	NA	0.3320022	NA	0.2825169	NA	INTERGENIC(MODIFIER||||||||||1)	NA	NA	-
1	Chr01	56285219	NA	A	G	225	PASS	51	11,10,15,11	41	225	0.5	1	NA	NA	NA	NA	NA	NA	NA	NA	0.77,1,1.7e-09,0.064	FALSE	NA	NA	NA	NA	-0.6098437	NA	0.1402925	NA	INTERGENIC(MODIFIER||||||||||1)	NA	NA	-
1	Chr01	56285254	NA	G	A	225	PASS	58	12,11,17,18	43	225	0.5	1	NA	NA	NA	NA	NA	NA	NA	NA	1,1,6.9e-09,0.062	FALSE	NA	NA	NA	NA	-1.223932	NA	0.07085955	NA	INTERGENIC(MODIFIER||||||||||1)	NA	NA	-
1	Chr01	56365681	NA	G	T	17.1	PASS	28	17,5,3,3	40	20.1	0.5	1	NA	NA	NA	NA	NA	NA	NA	NA	0.31,0.42,0.00079,1	FALSE	NA	NA	NA	NA	-0.6998656	NA	0.103987	NA	INTERGENIC(MODIFIER||||||||||1)	NA	NA	-
1	Chr01	56447925	NA	AGAGCACCGGACGCGTCCGGTGCACACCGGA	AGA	97.5	PASS	30	13,7,7,3	43	100	0.5	1	NA	10,0.333333	NA	NA	NA	NA	NA	NA	1,1,1.2e-08,1	TRUE	NA	NA	NA	NA	NA	NA	0.2555267	NA	INTERGENIC(MODIFIER||||||||||1)	NA	NA	-
1	Chr01	56448006	NA	C	T	35	PASS	39	25,6,6,2	42	38	0.5	1	NA	NA	NA	NA	NA	NA	NA	NA	0.66,0.015,0.032,0.001	FALSE	NA	NA	NA	NA	3.878016	NA	0.1184598	NA	INTERGENIC(MODIFIER||||||||||1)	NA	NA	-
1	Chr01	56448011	NA	T	C	20	PASS	39	26,5,4,3	42	23	0.5	1	NA	NA	NA	NA	NA	NA	NA	NA	0.15,0.15,0.0061,0.068	FALSE	NA	NA	NA	NA	3.200718	NA	0.1103054	NA	INTERGENIC(MODIFIER||||||||||1)	NA	NA	-
1	Chr01	56456315	NA	G	T	223	PASS	39	10,12,11,6	46	224	0.5	1	NA	NA	NA	NA	NA	NA	NA	NA	0.33,1,2.1e-09,1	FALSE	NA	NA	NA	NA	-2.053349	NA	0.1243262	NA	INTERGENIC(MODIFIER||||||||||1)	NA	NA	-
1	Chr01	56456406	NA	T	C	139	PASS	30	9,8,8,3	43	142	0.5	1	NA	NA	NA	NA	NA	NA	NA	NA	0.43,1,0.00038,0.42	FALSE	NA	NA	NA	NA	1.505292	NA	0.1377174	NA	INTERGENIC(MODIFIER||||||||||1)	NA	NA	-
1	Chr01	56456434	NA	G	T	6.98	Qual	21	5,11,2,2	40	9.53	0.4999	1	NA	NA	NA	NA	NA	NA	NA	NA	0.59,1,0.038,0.4	FALSE	NA	NA	NA	NA	1.842577	NA	0.03799346	NA	INTERGENIC(MODIFIER||||||||||1)	NA	NA	-
1	Chr01	56460878	NA	C	T	6.98	Qual	34	10,16,8,0	31	9.53	0.4999	1	NA	NA	NA	NA	NA	NA	NA	NA	0.0031,0.21,0.23,1	FALSE	NA	NA	NA	NA	1.481896	NA	0.07413027	NA	INTERGENIC(MODIFIER||||||||||1)	NA	NA	-
1	Chr01	56461328	NA	T	G	23	PASS	32	7,10,1,14	22	26	0.5	1	NA	NA	NA	NA	NA	NA	NA	NA	0.041,1,0.1,1	FALSE	NA	NA	NA	NA	-1.132882	NA	0.08983184	NA	INTERGENIC(MODIFIER||||||||||1)	NA	NA	-
1	Chr01	56463554	NA	G	A	27	PASS	18	6,6,3,3	44	30	0.5	1	NA	NA	NA	NA	NA	NA	NA	NA	1,0.49,0.00055,0.2	FALSE	NA	NA	NA	NA	-2.856587	NA	0.02979434	NA	INTRON(MODIFIER||||443|Sobic.001G288200|protein_coding|CODING|Sobic.001G288200.1.v3.1|1|1)	NA	NA	-
1	Chr01	56467226	NA	A	G	27	PASS	28	7,9,3,9	21	30	0.5	1	NA	NA	NA	NA	NA	NA	NA	NA	0.43,0.27,0.12,0.14	FALSE	NA	NA	NA	NA	-0.5802979	NA	0.151389	NA	INTRON(MODIFIER||||443|Sobic.001G288200|protein_coding|CODING|Sobic.001G288200.1.v3.1|1|1)	NA	NA	-
1	Chr01	56494216	NA	GTT	GT	124	PASS	25	5,2,11,6	19	-51.5	1	2	NA	17,0.680000	NA	NA	NA	NA	NA	NA	1,0.036,1,0.21	TRUE	NA	NA	NA	NA	NA	NA	0.1841783	NA	INTERGENIC(MODIFIER||||||||||1)	NA	NA	-
1	Chr01	56534066	NA	G	A	6.2	Qual	40	13,11,9,4	41	8.65	0.4999	1	NA	NA	NA	NA	NA	NA	NA	NA	0.49,0.28,7.4e-25,1	FALSE	NA	NA	NA	NA	1.638433	NA	0.05061075	NA	INTERGENIC(MODIFIER||||||||||1)	NA	NA	-
1	Chr01	56539367	NA	T	G	4.13	Qual	55	22,22,9,1	37	6.2	0.4998	1	NA	NA	NA	NA	NA	NA	NA	NA	0.032,1,0.045,0.19	FALSE	NA	NA	NA	NA	-2.304747	NA	0.1314125	NA	INTERGENIC(MODIFIER||||||||||1)	NA	NA	-
1	Chr01	56539393	NA	T	C	3.54	Qual	58	20,27,10,1	38	5.47	0.4998	1	NA	NA	NA	NA	NA	NA	NA	NA	0.0058,1,0.014,1	FALSE	NA	NA	NA	NA	-1.507415	NA	0.1413976	NA	INTERGENIC(MODIFIER||||||||||1)	NA	NA	-
1	Chr01	56539721	NA	T	C	161	PASS	31	7,9,4,11	40	164	0.5	1	NA	NA	NA	NA	NA	NA	NA	NA	0.46,1,4.2e-05,0.37	FALSE	NA	NA	NA	NA	0.2569351	NA	0.04903667	NA	INTERGENIC(MODIFIER||||||||||1)	NA	NA	-
1	Chr01	56539800	NA	G	A	74	PASS	17	7,4,1,5	43	77	0.5	1	NA	NA	NA	NA	NA	NA	NA	NA	0.13,0.39,7.6e-05,1	FALSE	NA	NA	NA	NA	0.1507557	NA	0.1006011	NA	INTERGENIC(MODIFIER||||||||||1)	NA	NA	-
1	Chr01	56540030	NA	A	G	6.98	Qual	18	5,9,0,4	45	9.53	0.4999	1	NA	NA	NA	NA	NA	NA	NA	NA	0.28,1,9.7e-07,1	FALSE	NA	NA	NA	NA	-0.5840937	NA	0.04568806	NA	INTERGENIC(MODIFIER||||||||||1)	NA	NA	-
1	Chr01	56557806	NA	ACCCCCCCC	ACCCCCCCCC	45.5	PASS	16	0,0,10,5	50	-79.5	1	2	NA	14,0.875000	NA	NA	NA	NA	NA	NA	NA	TRUE	NA	NA	NA	NA	NA	NA	0.1584021	NA	INTERGENIC(MODIFIER||||||||||1)	NA	NA	-
1	Chr01	56565086	NA	G	A	222	PASS	25	0,0,11,14	46	-102	1	2	NA	NA	NA	NA	NA	NA	NA	NA	NA	FALSE	NA	NA	NA	NA	NA	NA	0.1167124	NA	INTRON(MODIFIER||||205|Sobic.001G289200|protein_coding|CODING|Sobic.001G289200.2.v3.1|1|1)	NA	NA	-
1	Chr01	56593603	NA	T	C	222	PASS	33	0,0,17,16	46	-126	1	2	NA	NA	NA	NA	NA	NA	NA	NA	NA	FALSE	NA	NA	NA	NA	NA	NA	0.2813277	NA	INTERGENIC(MODIFIER||||||||||1)	NA	NA	-
1	Chr01	56595699	NA	T	C	222	PASS	20	0,0,11,9	46	-87	1	2	NA	NA	NA	NA	NA	NA	NA	NA	NA	FALSE	NA	NA	NA	NA	NA	NA	0.1862419	NA	INTERGENIC(MODIFIER||||||||||1)	NA	NA	-
1	Chr01	56612387	NA	A	G	25	PASS	30	11,11,8,0	40	28	0.5	1	NA	NA	NA	NA	NA	NA	NA	NA	0.014,0.27,8.7e-06,1	FALSE	NA	NA	NA	NA	-1.383488	NA	0.1060862	NA	INTERGENIC(MODIFIER||||||||||1)	NA	NA	-
1	Chr01	56612390	NA	A	T	3.01	Qual	33	12,12,7,0	40	4.77	0.4997	1	NA	NA	NA	NA	NA	NA	NA	NA	0.026,0.013,0.061,1	FALSE	NA	NA	NA	NA	0.3543417	NA	0.07115277	NA	INTERGENIC(MODIFIER||||||||||1)	NA	NA	-
1	Chr01	56612643	NA	T	G	72	PASS	53	17,10,8,18	34	75	0.5	1	NA	NA	NA	NA	NA	NA	NA	NA	0.028,1,4.9e-10,1	FALSE	NA	NA	NA	NA	-1.414465	NA	0.06783213	NA	INTERGENIC(MODIFIER||||||||||1)	NA	NA	-
1	Chr01	56612648	NA	A	T	73	PASS	52	17,9,8,18	33	76	0.5	1	NA	NA	NA	NA	NA	NA	NA	NA	0.025,1,3.4e-09,1	FALSE	NA	NA	NA	NA	-0.722897	NA	0.01066726	NA	INTERGENIC(MODIFIER||||||||||1)	NA	NA	-
1	Chr01	56612683	NA	C	T	75	PASS	54	16,10,8,20	31	78	0.5	1	NA	NA	NA	NA	NA	NA	NA	NA	0.027,1,2.5e-07,1	FALSE	NA	NA	NA	NA	1.774465	NA	0.09518408	NA	INTERGENIC(MODIFIER||||||||||1)	NA	NA	-
1	Chr01	56612740	NA	A	AG	44.5	PASS	54	11,16,4,12	31	47.5	0.5	1	NA	19,0.351852	NA	NA	NA	NA	NA	NA	0.34,1,0.0007,0.0073	TRUE	NA	NA	NA	NA	NA	NA	0.06445579	NA	INTERGENIC(MODIFIER||||||||||1)	NA	NA	-
1	Chr01	56614526	NA	C	G	209	PASS	14	0,0,12,2	47	-69	1	2	NA	NA	NA	NA	NA	NA	NA	NA	NA	FALSE	NA	NA	NA	NA	NA	NA	0.129533	NA	INTERGENIC(MODIFIER||||||||||1)	NA	NA	-
1	Chr01	56615299	NA	G	A	25	PASS	45	12,16,7,9	41	28	0.5	1	NA	NA	NA	NA	NA	NA	NA	NA	1,1,1.9e-24,0.3	FALSE	NA	NA	NA	NA	-3.501041	NA	0.001554089	NA	INTERGENIC(MODIFIER||||||||||1)	NA	NA	-
1	Chr01	56615425	NA	T	C	56	PASS	46	11,16,9,10	39	59	0.5	1	NA	NA	NA	NA	NA	NA	NA	NA	0.77,0.3,1.2e-20,0.011	FALSE	NA	NA	NA	NA	3.569464	NA	0.01317788	NA	INTERGENIC(MODIFIER||||||||||1)	NA	NA	-
1	Chr01	56615431	NA	C	T	3.01	Qual	43	12,17,6,6	41	4.77	0.4997	1	NA	NA	NA	NA	NA	NA	NA	NA	0.73,0.4,1e-17,0.14	FALSE	NA	NA	NA	NA	3.194855	NA	0.03363156	NA	INTERGENIC(MODIFIER||||||||||1)	NA	NA	-
1	Chr01	56616795	NA	G	A	28	PASS	33	7,18,6,2	29	31	0.5	1	NA	NA	NA	NA	NA	NA	NA	NA	0.035,1,0.47,0.27	FALSE	NA	NA	NA	NA	-0.4830966	NA	0.09169094	NA	INTERGENIC(MODIFIER||||||||||1)	NA	NA	-
1	Chr01	56616900	NA	G	A	36	PASS	45	18,17,7,3	34	39	0.5	1	NA	NA	NA	NA	NA	NA	NA	NA	0.47,0.057,0.05,0.48	FALSE	NA	NA	NA	NA	1.296795	NA	0.102629	NA	INTERGENIC(MODIFIER||||||||||1)	NA	NA	-
1	Chr01	56617075	NA	C	T	37	PASS	57	29,11,6,11	35	40	0.5	1	NA	NA	NA	NA	NA	NA	NA	NA	0.016,0.31,0.0014,0.49	FALSE	NA	NA	NA	NA	-2.311203	NA	0.170545	NA	INTERGENIC(MODIFIER||||||||||1)	NA	NA	-
1	Chr01	56617077	NA	A	T	65	PASS	57	19,10,16,12	35	68	0.5	1	NA	NA	NA	NA	NA	NA	NA	NA	0.59,0.29,5.6e-17,1	FALSE	NA	NA	NA	NA	-0.5985906	NA	0.2699564	NA	INTERGENIC(MODIFIER||||||||||1)	NA	NA	-
1	Chr01	56617136	NA	C	A	75	PASS	59	25,14,7,13	35	78	0.5	1	NA	NA	NA	NA	NA	NA	NA	NA	0.053,0.079,0.0017,1	FALSE	NA	NA	NA	NA	0.2001602	NA	0.1658964	NA	INTERGENIC(MODIFIER||||||||||1)	NA	NA	-
1	Chr01	56617201	NA	C	A	31	PASS	48	24,10,4,9	36	34	0.5	1	NA	NA	NA	NA	NA	NA	NA	NA	0.02,0.35,3.6e-06,1	FALSE	NA	NA	NA	NA	2.984713	NA	0.1499177	NA	INTERGENIC(MODIFIER||||||||||1)	NA	NA	-
1	Chr01	56618244	NA	A	G	5.46	Qual	39	15,16,8,0	37	7.8	0.4999	1	NA	NA	NA	NA	NA	NA	NA	NA	0.012,1,0.0036,1	FALSE	NA	NA	NA	NA	-1.756411	NA	0.08895625	NA	INTERGENIC(MODIFIER||||||||||1)	NA	NA	-
1	Chr01	56618310	NA	G	A	73	PASS	44	14,16,11,3	35	76	0.5	1	NA	NA	NA	NA	NA	NA	NA	NA	0.058,1,0.00082,0.33	FALSE	NA	NA	NA	NA	-0.2393775	NA	0.06068477	NA	INTERGENIC(MODIFIER||||||||||1)	NA	NA	-
1	Chr01	56618402	NA	C	T	13.2	PASS	48	17,21,5,4	37	16.1	0.5	1	NA	NA	NA	NA	NA	NA	NA	NA	0.71,1,0.014,1	FALSE	NA	NA	NA	NA	1.419437	NA	0.1093884	NA	INTERGENIC(MODIFIER||||||||||1)	NA	NA	-
1	Chr01	56618419	NA	T	G	52	PASS	48	15,19,7,7	38	55	0.5	1	NA	NA	NA	NA	NA	NA	NA	NA	0.76,1,4.1e-05,1	FALSE	NA	NA	NA	NA	1.803251	NA	0.01835305	NA	INTERGENIC(MODIFIER||||||||||1)	NA	NA	-
1	Chr01	56618639	NA	G	A	122	PASS	44	15,11,5,13	39	125	0.5	1	NA	NA	NA	NA	NA	NA	NA	NA	0.069,0.084,3.5e-06,1	FALSE	NA	NA	NA	NA	-1.68287	NA	0.1150457	NA	INTERGENIC(MODIFIER||||||||||1)	NA	NA	-
1	Chr01	56618721	NA	G	A	214	PASS	61	12,10,15,24	35	217	0.5	1	NA	NA	NA	NA	NA	NA	NA	NA	0.29,0.039,2.2e-07,0.4	FALSE	NA	NA	NA	NA	-0.6082837	NA	0.2461203	NA	INTERGENIC(MODIFIER||||||||||1)	NA	NA	-
1	Chr01	56618726	NA	G	A	213	PASS	63	12,11,15,25	35	216	0.5	1	NA	NA	NA	NA	NA	NA	NA	NA	0.3,0.13,9e-08,1	FALSE	NA	NA	NA	NA	-0.4496942	NA	0.2541873	NA	INTERGENIC(MODIFIER||||||||||1)	NA	NA	-
1	Chr01	56618810	NA	C	A	82	PASS	38	6,14,8,10	34	85	0.5	1	NA	NA	NA	NA	NA	NA	NA	NA	0.5,0.49,6.4e-07,1	FALSE	NA	NA	NA	NA	2.645792	NA	0.1173864	NA	INTERGENIC(MODIFIER||||||||||1)	NA	NA	-
1	Chr01	56618841	NA	A	G	14.2	PASS	32	4,15,6,4	35	17.1	0.5	1	NA	NA	NA	NA	NA	NA	NA	NA	0.051,1,1.4e-08,0.4	FALSE	NA	NA	NA	NA	2.592398	NA	0.01512108	NA	INTERGENIC(MODIFIER||||||||||1)	NA	NA	-
1	Chr01	56619014	NA	A	C	95	PASS	40	13,11,14,2	38	98	0.5	1	NA	NA	NA	NA	NA	NA	NA	NA	0.04,1,5.8e-09,1	FALSE	NA	NA	NA	NA	-0.06901971	NA	0.1739991	NA	INTERGENIC(MODIFIER||||||||||1)	NA	NA	-
1	Chr01	56619075	NA	G	C	59	PASS	30	6,9,10,5	38	62	0.5	1	NA	NA	NA	NA	NA	NA	NA	NA	0.27,0.32,2.4e-11,1	FALSE	NA	NA	NA	NA	0.04147807	NA	0.1538678	NA	INTERGENIC(MODIFIER||||||||||1)	NA	NA	-
1	Chr01	56619105	NA	G	A	3.54	Qual	31	8,10,5,7	38	5.47	0.4998	1	NA	NA	NA	NA	NA	NA	NA	NA	1,1,1.7e-16,1	FALSE	NA	NA	NA	NA	-0.3175003	NA	0.0902209	NA	INTERGENIC(MODIFIER||||||||||1)	NA	NA	-
1	Chr01	56619229	NA	C	T	52	PASS	38	14,13,4,7	36	55	0.5	1	NA	NA	NA	NA	NA	NA	NA	NA	0.48,1,0.00052,1	FALSE	NA	NA	NA	NA	0.1609349	NA	0.05081939	NA	INTERGENIC(MODIFIER||||||||||1)	NA	NA	-
1	Chr01	56619253	NA	A	G	83	PASS	35	9,12,6,8	36	86	0.5	1	NA	NA	NA	NA	NA	NA	NA	NA	1,0.47,1.8e-06,0.42	FALSE	NA	NA	NA	NA	1.229019	NA	0.1363915	NA	INTERGENIC(MODIFIER||||||||||1)	NA	NA	-
1	Chr01	56619527	NA	C	T	26	PASS	68	23,29,4,11	38	29	0.5	1	NA	NA	NA	NA	NA	NA	NA	NA	0.25,0.006,0.00021,0.46	FALSE	NA	NA	NA	NA	-0.1579349	NA	0.1291996	NA	INTERGENIC(MODIFIER||||||||||1)	NA	NA	-
1	Chr01	56619553	NA	C	G	189	PASS	60	17,11,11,21	40	192	0.5	1	NA	NA	NA	NA	NA	NA	NA	NA	0.069,0.017,4.4e-15,1	FALSE	NA	NA	NA	NA	2.467095	NA	0.1151759	NA	INTERGENIC(MODIFIER||||||||||1)	NA	NA	-
1	Chr01	56619663	NA	G	C	6.98	Qual	37	18,7,6,6	38	9.53	0.4999	1	NA	NA	NA	NA	NA	NA	NA	NA	0.27,0.029,1.9e-09,0.00036	FALSE	NA	NA	NA	NA	-4.363756	NA	0.01807107	NA	INTERGENIC(MODIFIER||||||||||1)	NA	NA	-
1	Chr01	56620518	NA	C	T	15.1	PASS	23	12,6,1,4	44	18.1	0.5	1	NA	NA	NA	NA	NA	NA	NA	NA	0.13,1,0.00023,1	FALSE	NA	NA	NA	NA	-1.602515	NA	0.09274343	NA	INTERGENIC(MODIFIER||||||||||1)	NA	NA	-
1	Chr01	56620519	NA	T	C	12.3	PASS	25	12,7,1,4	43	15.1	0.5	1	NA	NA	NA	NA	NA	NA	NA	NA	0.14,1,0.00042,1	FALSE	NA	NA	NA	NA	-1.350555	NA	0.0890391	NA	INTERGENIC(MODIFIER||||||||||1)	NA	NA	-
1	Chr01	56621399	NA	T	C	8.64	Qual	42	17,12,6,7	36	11.3	0.5	1	NA	NA	NA	NA	NA	NA	NA	NA	0.52,1,4.7e-07,1	FALSE	NA	NA	NA	NA	-2.149378	NA	0.153423	NA	INTERGENIC(MODIFIER||||||||||1)	NA	NA	-
1	Chr01	56624709	NA	T	C	222	PASS	15	0,0,10,4	46	-69	1	2	NA	NA	NA	NA	NA	NA	NA	NA	NA	FALSE	NA	NA	NA	NA	NA	NA	0.1666434	NA	INTERGENIC(MODIFIER||||||||||1)	NA	NA	-
1	Chr01	56657660	NA	A	G	222	PASS	45	0,0,18,25	42	-156	1	2	NA	NA	NA	NA	NA	NA	NA	NA	NA	FALSE	NA	NA	NA	NA	NA	NA	0.309333	NA	INTERGENIC(MODIFIER||||||||||1)	NA	NA	-
1	Chr01	56666778	NA	C	G	47	PASS	32	11,14,4,3	44	50	0.5	1	NA	NA	NA	NA	NA	NA	NA	NA	0.68,1,1.9e-07,1	FALSE	NA	NA	NA	NA	-2.142459	NA	0.05538886	NA	INTERGENIC(MODIFIER||||||||||1)	NA	NA	-
1	Chr01	56666886	NA	T	C	47	PASS	33	13,11,8,1	44	50	0.5	1	NA	NA	NA	NA	NA	NA	NA	NA	0.11,0.38,1.6e-07,1	FALSE	NA	NA	NA	NA	1.232889	NA	0.09442297	NA	INTERGENIC(MODIFIER||||||||||1)	NA	NA	-
1	Chr01	56667286	NA	C	A	8.64	Qual	36	13,14,5,4	44	11.3	0.5	1	NA	NA	NA	NA	NA	NA	NA	NA	1,1,5.3e-15,0.13	FALSE	NA	NA	NA	NA	-2.776516	NA	0.1079342	NA	INTERGENIC(MODIFIER||||||||||1)	NA	NA	-
1	Chr01	56667350	NA	G	T	27	PASS	34	14,9,5,5	42	30	0.5	1	NA	NA	NA	NA	NA	NA	NA	NA	0.71,1,5.2e-12,1	FALSE	NA	NA	NA	NA	0.568009	NA	0.1284187	NA	INTERGENIC(MODIFIER||||||||||1)	NA	NA	-
1	Chr01	56667376	NA	G	T	17.1	PASS	31	12,10,4,5	43	20.1	0.5	1	NA	NA	NA	NA	NA	NA	NA	NA	0.7,0.29,5.2e-11,0.36	FALSE	NA	NA	NA	NA	2.110692	NA	0.1135719	NA	INTERGENIC(MODIFIER||||||||||1)	NA	NA	-
1	Chr01	56675638	NA	CCTCTCTCTCTCTCTCTCTCTCTCTCTCTCTCTCTC	CCTCTCTCTCTCTCTCTCTCTCTCTCTCTCTCTC	164	PASS	10	0,0,2,6	50	-58.5	1	2	NA	9,0.900000	NA	NA	NA	NA	NA	NA	NA	TRUE	NA	NA	NA	NA	NA	NA	0.08406439	NA	UTR_5_PRIME(MODIFIER||365||423|Sobic.001G289900|protein_coding|CODING|Sobic.001G289900.2.v3.1|1|1),INTRON(MODIFIER||||423|Sobic.001G289900|protein_coding|CODING|Sobic.001G289900.1.v3.1|1|1)	NA	NA	-
1	Chr01	56698302	NA	T	A	222	PASS	23	0,0,8,14	46	-93	1	2	NA	NA	NA	NA	NA	NA	NA	NA	NA	FALSE	NA	NA	NA	NA	NA	NA	0.1531235	NA	INTERGENIC(MODIFIER||||||||||1)	NA	NA	-
1	Chr01	56710775	NA	A	T	222	PASS	29	0,0,8,16	47	-99	1	2	NA	NA	NA	NA	NA	NA	NA	NA	NA	FALSE	NA	NA	NA	NA	NA	NA	0.1288869	NA	INTERGENIC(MODIFIER||||||||||1)	NA	NA	-
1	Chr01	56728040	NA	CTTTTTTTTT	CTTTTTTTTTT,CTTTTTTTTTTT	48.5	PASS	27	0,1,13,11	49	-92.5	1	2	NA	24,0.888889	NA	NA	NA	NA	NA	NA	0.48,1,0.34,0.32	TRUE	NA	NA	NA	NA	NA	NA	0.2572223	NA	INTERGENIC(MODIFIER||||||||||1),INTERGENIC(MODIFIER||||||||||2)	NA	NA	-
1	Chr01	56728170	NA	C	A	222	PASS	38	0,0,15,23	46	-141	1	2	NA	NA	NA	NA	NA	NA	NA	NA	NA	FALSE	NA	NA	NA	NA	NA	NA	0.3079116	NA	INTERGENIC(MODIFIER||||||||||1)	NA	NA	-
1	Chr01	56730092	NA	GAAAAAAAAA	GAAAAAAAAAA	38.5	PASS	24	0,0,14,6	50	-94.5	1	2	NA	21,0.875000	NA	NA	NA	NA	NA	NA	NA	TRUE	NA	NA	NA	NA	NA	NA	0.187696	NA	INTRON(MODIFIER||||332|Sobic.001G290300|protein_coding|CODING|Sobic.001G290300.2.v3.1|6|1|WARNING_TRANSCRIPT_NO_START_CODON),INTRON(MODIFIER||||326|Sobic.001G290300|protein_coding|CODING|Sobic.001G290300.3.v3.1|6|1|WARNING_TRANSCRIPT_NO_START_CODON),INTRON(MODIFIER||||307|Sobic.001G290300|protein_coding|CODING|Sobic.001G290300.4.v3.1|5|1),INTRON(MODIFIER||||257|Sobic.001G290300|protein_coding|CODING|Sobic.001G290300.5.v3.1|5|1),INTRON(MODIFIER||||257|Sobic.001G290300|protein_coding|CODING|Sobic.001G290300.6.v3.1|6|1)	NA	NA	-
1	Chr01	56733172	NA	GC	G	214	PASS	28	0,0,10,16	50	-113	1	2	NA	28,1.000000	NA	NA	NA	NA	NA	NA	NA	TRUE	NA	NA	NA	NA	NA	NA	0.2258034	NA	INTERGENIC(MODIFIER||||||||||1)	NA	NA	-
1	Chr01	56734748	NA	T	A	222	PASS	25	0,0,12,13	47	-102	1	2	NA	NA	NA	NA	NA	NA	NA	NA	NA	FALSE	NA	NA	NA	NA	NA	NA	0.2239625	NA	NON_SYNONYMOUS_CODING(MODERATE|MISSENSE|Acg/Tcg|T316S|353|Sobic.001G290400|protein_coding|CODING|Sobic.001G290400.1.v3.1|5|1)	NA	NA	-
1	Chr01	56739248	NA	GAAAAAA	GAAAAAAA	126	PASS	33	0,0,16,15	50	-128	1	2	NA	31,0.939394	NA	NA	NA	NA	NA	NA	NA	TRUE	NA	NA	NA	NA	NA	NA	0.2818276	NA	INTERGENIC(MODIFIER||||||||||1)	NA	NA	-
1	Chr01	56775473	NA	GTTTTTTTTTTTT	GTTTTTTTTTTTTT	14.6	PASS	21	0,0,7,5	50	-70.5	1	2	NA	13,0.619048	NA	NA	NA	NA	NA	NA	NA	TRUE	NA	NA	NA	NA	NA	NA	0.1538755	NA	INTRON(MODIFIER||||200|Sobic.001G290700|protein_coding|CODING|Sobic.001G290700.1.v3.1|2|1)	NA	NA	-
1	Chr01	56777139	NA	C	T	4.13	Qual	20	7,8,4,1	44	6.2	0.4998	1	NA	NA	NA	NA	NA	NA	NA	NA	0.32,1,7.2e-16,1	FALSE	NA	NA	NA	NA	0	NA	0.08396358	NA	UTR_5_PRIME(MODIFIER||38||115|Sobic.001G290832|protein_coding|CODING|Sobic.001G290832.1.v3.1|1|1),INTRON(MODIFIER||||123|Sobic.001G290766|protein_coding|CODING|Sobic.001G290766.1.v3.1|1|1)	NA	NA	-
1	Chr01	56794430	NA	CAAAAAAAAAAAA	CAAAAAAAAAAA	31.5	PASS	26	0,0,9,12	50	-97.5	1	2	NA	21,0.807692	NA	NA	NA	NA	NA	NA	NA	TRUE	NA	NA	NA	NA	NA	NA	0.09013133	NA	INTRON(MODIFIER||||918|Sobic.001G291000|protein_coding|CODING|Sobic.001G291000.2.v3.1|1|1),INTRON(MODIFIER||||918|Sobic.001G291000|protein_coding|CODING|Sobic.001G291000.1.v3.1|1|1)	NA	NA	-
1	Chr01	56809265	NA	C	A	225	PASS	41	7,13,7,13	41	209	0.5	1	NA	NA	NA	NA	NA	NA	NA	NA	1,1,0.23,0.46	FALSE	NA	NA	NA	NA	0.6627272	NA	0.1897915	NA	INTERGENIC(MODIFIER||||||||||1)	NA	NA	-
1	Chr01	56809280	NA	T	G	225	PASS	39	7,13,7,11	40	199	0.5	1	NA	NA	NA	NA	NA	NA	NA	NA	1,1,0.11,1	FALSE	NA	NA	NA	NA	0.07308817	NA	0.05224979	NA	INTERGENIC(MODIFIER||||||||||1)	NA	NA	-
1	Chr01	56811328	NA	G	A	222	PASS	32	0,0,10,20	46	-117	1	2	NA	NA	NA	NA	NA	NA	NA	NA	NA	FALSE	NA	NA	NA	NA	NA	NA	0.1191325	NA	INTRON(MODIFIER||||604|Sobic.001G291400|protein_coding|CODING|Sobic.001G291400.1.v3.1|7|1),INTRON(MODIFIER||||604|Sobic.001G291400|protein_coding|CODING|Sobic.001G291400.2.v3.1|8|1)	NA	NA	-
1	Chr01	56813545	NA	T	C	222	PASS	36	0,0,18,18	46	-135	1	2	NA	NA	NA	NA	NA	NA	NA	NA	NA	FALSE	NA	NA	NA	NA	NA	NA	0.2258724	NA	SPLICE_SITE_ACCEPTOR(HIGH||||604|Sobic.001G291400|protein_coding|CODING|Sobic.001G291400.2.v3.1|8|1),UTR_3_PRIME(MODIFIER||99||604|Sobic.001G291400|protein_coding|CODING|Sobic.001G291400.1.v3.1|7|1),INTRON(MODIFIER||||604|Sobic.001G291400|protein_coding|CODING|Sobic.001G291400.2.v3.1|7|1)	(Sobic.001G291400|Sobic.001G291400.v3.1|2|0.50)	NA	-
1	Chr01	56826667	NA	T	C	222	PASS	31	0,0,14,16	37	-117	1	2	NA	NA	NA	NA	NA	NA	NA	NA	NA	FALSE	NA	NA	NA	NA	NA	NA	0.2659862	NA	INTERGENIC(MODIFIER||||||||||1)	NA	NA	-
1	Chr01	56839669	NA	T	C	80	PASS	40	4,19,5,10	41	83	0.5	1	NA	NA	NA	NA	NA	NA	NA	NA	0.44,1,6.4e-16,0.42	FALSE	NA	NA	NA	NA	-3.135726	NA	0.08726909	NA	INTERGENIC(MODIFIER||||||||||1)	NA	NA	-
1	Chr01	56839681	NA	A	G	104	PASS	43	3,21,6,12	40	107	0.5	1	NA	NA	NA	NA	NA	NA	NA	NA	0.14,1,6.1e-17,1	FALSE	NA	NA	NA	NA	-2.401852	NA	0.1881874	NA	INTERGENIC(MODIFIER||||||||||1)	NA	NA	-
1	Chr01	56839734	NA	A	C	106	PASS	45	5,18,6,15	39	109	0.5	1	NA	NA	NA	NA	NA	NA	NA	NA	0.73,1,1.7e-17,1	FALSE	NA	NA	NA	NA	-0.5169321	NA	0.1737418	NA	INTERGENIC(MODIFIER||||||||||1)	NA	NA	-
1	Chr01	56839802	NA	C	G	45	PASS	28	3,12,5,6	40	48	0.5	1	NA	NA	NA	NA	NA	NA	NA	NA	0.22,0.45,4.2e-13,0.23	FALSE	NA	NA	NA	NA	1.245598	NA	0.1359832	NA	INTERGENIC(MODIFIER||||||||||1)	NA	NA	-
1	Chr01	56840025	NA	G	C	12.3	PASS	13	1,7,2,3	41	15.1	0.5	1	NA	NA	NA	NA	NA	NA	NA	NA	0.51,1,8.2e-06,1	FALSE	NA	NA	NA	NA	-1.683428	NA	0.07963723	NA	INTERGENIC(MODIFIER||||||||||1)	NA	NA	-
1	Chr01	56840040	NA	A	G	31	PASS	13	2,5,2,4	40	34	0.5	1	NA	NA	NA	NA	NA	NA	NA	NA	1,0.25,2.1e-05,0.38	FALSE	NA	NA	NA	NA	-0.8525197	NA	0.09452885	NA	INTERGENIC(MODIFIER||||||||||1)	NA	NA	-
1	Chr01	56840120	NA	GTGCTGCTGAGCGCTGCTGCTGAGC	GTGCTGCTGAGC	145	PASS	13	2,2,3,5	41	114	0.5	1	NA	8,0.615385	NA	NA	NA	NA	NA	NA	1,0.22,0.029,1	TRUE	NA	NA	NA	NA	NA	NA	0.1146286	NA	INTERGENIC(MODIFIER||||||||||1)	NA	NA	-
1	Chr01	56840191	NA	T	C	72	PASS	18	11,1,2,3	47	75	0.5	1	NA	NA	NA	NA	NA	NA	NA	NA	0.053,0.035,4.1e-05,0.12	FALSE	NA	NA	NA	NA	2.05548	NA	0.09183749	NA	INTERGENIC(MODIFIER||||||||||1)	NA	NA	-
1	Chr01	56840199	NA	T	C	33	PASS	17	11,0,2,2	46	36	0.5	1	NA	NA	NA	NA	NA	NA	NA	NA	0.057,0.26,6.3e-07,0.0033	FALSE	NA	NA	NA	NA	0.7180703	NA	0.06129732	NA	INTERGENIC(MODIFIER||||||||||1)	NA	NA	-
1	Chr01	56840224	NA	T	C	44	PASS	22	15,1,2,3	46	47	0.5	1	NA	NA	NA	NA	NA	NA	NA	NA	0.028,1,6.2e-11,0.3	FALSE	NA	NA	NA	NA	-1.27987	NA	0.09416781	NA	INTERGENIC(MODIFIER||||||||||1)	NA	NA	-
1	Chr01	56840272	NA	T	G	92	PASS	33	20,1,7,3	46	95	0.5	1	NA	NA	NA	NA	NA	NA	NA	NA	0.087,0.13,7.4e-08,1	FALSE	NA	NA	NA	NA	-1.500149	NA	0.05795093	NA	INTERGENIC(MODIFIER||||||||||1)	NA	NA	-
1	Chr01	56840292	NA	G	A	115	PASS	28	17,1,7,3	46	118	0.5	1	NA	NA	NA	NA	NA	NA	NA	NA	0.12,0.39,4.2e-07,1	FALSE	NA	NA	NA	NA	-1.36647	NA	0.1241864	NA	INTERGENIC(MODIFIER||||||||||1)	NA	NA	-
1	Chr01	56840332	NA	AAGTACACGAAGG	A	176	PASS	33	18,1,10,3	45	179	0.5	1	NA	14,0.424242	NA	NA	NA	NA	NA	NA	0.28,0.011,1.8e-09,0.48	TRUE	NA	NA	NA	NA	NA	NA	0.2051153	NA	INTERGENIC(MODIFIER||||||||||1)	NA	NA	-
1	Chr01	56840409	NA	C	T	103	PASS	42	17,5,19,0	42	106	0.5	1	NA	NA	NA	NA	NA	NA	NA	NA	0.051,1,3.3e-10,0.29	FALSE	NA	NA	NA	NA	-0.7712583	NA	0.1300296	NA	INTERGENIC(MODIFIER||||||||||1)	NA	NA	-
1	Chr01	56840461	NA	A	G	164	PASS	43	13,6,20,4	39	167	0.5	1	NA	NA	NA	NA	NA	NA	NA	NA	0.3,0.088,1.3e-13,0.28	FALSE	NA	NA	NA	NA	-1.112739	NA	0.1767444	NA	INTERGENIC(MODIFIER||||||||||1)	NA	NA	-
1	Chr01	56840479	NA	G	T	163	PASS	47	13,7,20,5	39	166	0.5	1	NA	NA	NA	NA	NA	NA	NA	NA	0.32,1,2.4e-12,1	FALSE	NA	NA	NA	NA	-1.176343	NA	0.2562984	NA	INTERGENIC(MODIFIER||||||||||1)	NA	NA	-
1	Chr01	56840532	NA	C	G	172	PASS	43	13,9,16,5	40	175	0.5	1	NA	NA	NA	NA	NA	NA	NA	NA	0.33,0.44,4.9e-10,1	FALSE	NA	NA	NA	NA	1.907273	NA	0.1988243	NA	INTERGENIC(MODIFIER||||||||||1)	NA	NA	-
1	Chr01	56840626	NA	CTTT	CTT	94.5	PASS	38	11,13,10,4	44	97.5	0.5	1	NA	13,0.342105	NA	NA	NA	NA	NA	NA	0.18,4.6e-07,1.5e-05,0.068	TRUE	NA	NA	NA	NA	NA	NA	0.2286435	NA	INTERGENIC(MODIFIER||||||||||1)	NA	NA	-
1	Chr01	56840691	NA	A	C	202	PASS	43	13,11,11,6	46	205	0.5	1	NA	NA	NA	NA	NA	NA	NA	NA	0.54,0.36,5.3e-05,1	FALSE	NA	NA	NA	NA	0.0132314	NA	0.1675361	NA	INTERGENIC(MODIFIER||||||||||1)	NA	NA	-
1	Chr01	56840808	NA	A	G	101	PASS	60	19,19,2,20	42	104	0.5	1	NA	NA	NA	NA	NA	NA	NA	NA	0.0017,1,3.2e-12,0.082	FALSE	NA	NA	NA	NA	0.6366059	NA	0.2034752	NA	INTERGENIC(MODIFIER||||||||||1)	NA	NA	-
1	Chr01	56840860	NA	T	A	42	PASS	57	19,20,2,16	41	45	0.5	1	NA	NA	NA	NA	NA	NA	NA	NA	0.0077,0.0017,2.8e-18,1	FALSE	NA	NA	NA	NA	-0.9184634	NA	0.1726487	NA	INTERGENIC(MODIFIER||||||||||1)	NA	NA	-
1	Chr01	56840950	NA	G	A	24	PASS	33	9,10,5,9	35	27	0.5	1	NA	NA	NA	NA	NA	NA	NA	NA	0.72,0.4,1.2e-11,1	FALSE	NA	NA	NA	NA	-0.5646015	NA	0.1203264	NA	INTERGENIC(MODIFIER||||||||||1)	NA	NA	-
1	Chr01	56840951	NA	G	A	24	PASS	33	9,10,5,9	35	27	0.5	1	NA	NA	NA	NA	NA	NA	NA	NA	0.72,1,1.2e-11,1	FALSE	NA	NA	NA	NA	-0.6010274	NA	0.1268478	NA	INTERGENIC(MODIFIER||||||||||1)	NA	NA	-
1	Chr01	56840953	NA	C	A	12.3	PASS	34	9,10,5,9	35	15.1	0.5	1	NA	NA	NA	NA	NA	NA	NA	NA	0.72,0.054,1.2e-11,1	FALSE	NA	NA	NA	NA	-0.5646015	NA	0.1252396	NA	INTERGENIC(MODIFIER||||||||||1)	NA	NA	-
1	Chr01	56841063	NA	G	T	35	PASS	42	19,11,1,9	38	38	0.5	1	NA	NA	NA	NA	NA	NA	NA	NA	0.0084,1,0.0011,1	FALSE	NA	NA	NA	NA	1.296242	NA	0.1273245	NA	INTERGENIC(MODIFIER||||||||||1)	NA	NA	-
1	Chr01	56841248	NA	A	C	9.52	Qual	45	16,17,5,7	44	12.3	0.5	1	NA	NA	NA	NA	NA	NA	NA	NA	0.75,1,1.9e-19,1	FALSE	NA	NA	NA	NA	0.295163	NA	0.1418232	NA	INTERGENIC(MODIFIER||||||||||1)	NA	NA	-
1	Chr01	56841313	NA	G	A	30	PASS	54	23,18,9,4	43	33	0.5	1	NA	NA	NA	NA	NA	NA	NA	NA	0.52,1,3e-16,1	FALSE	NA	NA	NA	NA	0.7890605	NA	0.1565251	NA	INTERGENIC(MODIFIER||||||||||1)	NA	NA	-
1	Chr01	56841383	NA	A	T	18.1	PASS	45	18,18,4,3	44	21	0.5	1	NA	NA	NA	NA	NA	NA	NA	NA	1,0.33,2.6e-09,1	FALSE	NA	NA	NA	NA	1.266557	NA	0.1086836	NA	INTERGENIC(MODIFIER||||||||||1)	NA	NA	-
1	Chr01	56841754	NA	A	G	9.52	Qual	44	15,18,2,9	45	12.3	0.5	1	NA	NA	NA	NA	NA	NA	NA	NA	0.16,0.038,3.5e-16,1	FALSE	NA	NA	NA	NA	0.2710385	NA	0.09409983	NA	INTERGENIC(MODIFIER||||||||||1)	NA	NA	-
1	Chr01	56843026	NA	C	T	30	PASS	47	20,13,6,7	30	33	0.5	1	NA	NA	NA	NA	NA	NA	NA	NA	0.51,1,0.012,1	FALSE	NA	NA	NA	NA	-0.3171439	NA	0.1447045	NA	INTERGENIC(MODIFIER||||||||||1)	NA	NA	-
1	Chr01	56843767	NA	G	A	75	PASS	48	22,13,10,3	32	78	0.5	1	NA	NA	NA	NA	NA	NA	NA	NA	0.5,1,0.44,0.42	FALSE	NA	NA	NA	NA	1.275997	NA	0.1449703	NA	INTERGENIC(MODIFIER||||||||||1)	NA	NA	-
1	Chr01	56843777	NA	A	G	67	PASS	44	19,13,10,2	33	70	0.5	1	NA	NA	NA	NA	NA	NA	NA	NA	0.17,0.016,1,0.013	FALSE	NA	NA	NA	NA	1.54161	NA	0.1504909	NA	INTERGENIC(MODIFIER||||||||||1)	NA	NA	-
1	Chr01	56844035	NA	C	T	103	PASS	52	19,15,11,7	38	106	0.5	1	NA	NA	NA	NA	NA	NA	NA	NA	0.77,0.035,7.7e-06,0.31	FALSE	NA	NA	NA	NA	-2.009987	NA	0.1417127	NA	INTERGENIC(MODIFIER||||||||||1)	NA	NA	-
1	Chr01	56844089	NA	G	A	89	PASS	64	23,17,15,7	38	92	0.5	1	NA	NA	NA	NA	NA	NA	NA	NA	0.59,0.32,7.8e-09,1	FALSE	NA	NA	NA	NA	2.052358	NA	0.1563747	NA	INTERGENIC(MODIFIER||||||||||1)	NA	NA	-
1	Chr01	56844095	NA	G	T	92	PASS	61	21,17,14,8	37	95	0.5	1	NA	NA	NA	NA	NA	NA	NA	NA	0.59,1,8.7e-09,1	FALSE	NA	NA	NA	NA	1.6337	NA	0.2026546	NA	INTERGENIC(MODIFIER||||||||||1)	NA	NA	-
1	Chr01	56844143	NA	G	T	66	PASS	60	21,17,16,6	37	69	0.5	1	NA	NA	NA	NA	NA	NA	NA	NA	0.27,1,3e-10,1	FALSE	NA	NA	NA	NA	-0.467867	NA	0.153627	NA	INTERGENIC(MODIFIER||||||||||1)	NA	NA	-
1	Chr01	56844175	NA	C	T	85	PASS	62	18,23,15,5	40	88	0.5	1	NA	NA	NA	NA	NA	NA	NA	NA	0.03,1,6.2e-08,1	FALSE	NA	NA	NA	NA	0.2227696	NA	0.1982721	NA	INTERGENIC(MODIFIER||||||||||1)	NA	NA	-
1	Chr01	56844218	NA	G	A	115	PASS	51	14,19,13,5	42	118	0.5	1	NA	NA	NA	NA	NA	NA	NA	NA	0.077,1,2.2e-12,1	FALSE	NA	NA	NA	NA	0.6800092	NA	0.1836102	NA	INTERGENIC(MODIFIER||||||||||1)	NA	NA	-
1	Chr01	56844442	NA	G	A	225	PASS	65	14,20,21,9	42	225	0.5	1	NA	NA	NA	NA	NA	NA	NA	NA	0.026,0.33,0.057,0.28	FALSE	NA	NA	NA	NA	-0.36997	NA	0.2367359	NA	INTERGENIC(MODIFIER||||||||||1)	NA	NA	-
1	Chr01	56844494	NA	C	T	225	PASS	75	19,19,22,15	45	225	0.5	1	NA	NA	NA	NA	NA	NA	NA	NA	0.49,0.41,0.01,1	FALSE	NA	NA	NA	NA	-0.2808258	NA	0.314731	NA	INTERGENIC(MODIFIER||||||||||1)	NA	NA	-
1	Chr01	56844694	NA	C	T	225	PASS	57	12,16,14,14	47	225	0.5	1	NA	NA	NA	NA	NA	NA	NA	NA	0.79,0.48,6.9e-12,1	FALSE	NA	NA	NA	NA	-1.433848	NA	0.2189613	NA	INTERGENIC(MODIFIER||||||||||1)	NA	NA	-
1	Chr01	56844806	NA	T	A	178	PASS	30	9,9,7,4	46	181	0.5	1	NA	NA	NA	NA	NA	NA	NA	NA	0.7,0.22,1.6e-20,0.0022	FALSE	NA	NA	NA	NA	3.483366	NA	0.02592056	NA	INTERGENIC(MODIFIER||||||||||1)	NA	NA	-
1	Chr01	56845251	NA	C	T	97	PASS	52	21,15,16,0	45	100	0.5	1	NA	NA	NA	NA	NA	NA	NA	NA	0.002,1,0.00062,1	FALSE	NA	NA	NA	NA	1.893411	NA	0.1711762	NA	INTERGENIC(MODIFIER||||||||||1)	NA	NA	-
1	Chr01	56845489	NA	G	A	7.8	Qual	31	6,15,8,2	40	10.4	0.5	1	NA	NA	NA	NA	NA	NA	NA	NA	0.018,1,4.1e-15,1	FALSE	NA	NA	NA	NA	-0.73951	NA	0.1336898	NA	INTERGENIC(MODIFIER||||||||||1)	NA	NA	-
1	Chr01	56845535	NA	A	G	86	PASS	37	6,17,8,6	38	89	0.5	1	NA	NA	NA	NA	NA	NA	NA	NA	0.085,0.35,1.1e-10,1	FALSE	NA	NA	NA	NA	-0.07829083	NA	0.1646203	NA	INTERGENIC(MODIFIER||||||||||1)	NA	NA	-
1	Chr01	56845547	NA	C	T	89	PASS	41	6,17,12,6	37	92	0.5	1	NA	NA	NA	NA	NA	NA	NA	NA	0.013,0.22,2.5e-11,0.44	FALSE	NA	NA	NA	NA	-0.8012456	NA	0.1840364	NA	INTERGENIC(MODIFIER||||||||||1)	NA	NA	-
1	Chr01	56845581	NA	A	G	89	PASS	46	10,18,10,6	39	92	0.5	1	NA	NA	NA	NA	NA	NA	NA	NA	0.12,0.42,4.6e-12,1	FALSE	NA	NA	NA	NA	0.9149063	NA	0.1128508	NA	INTERGENIC(MODIFIER||||||||||1)	NA	NA	-
1	Chr01	56845688	NA	T	C	169	PASS	45	16,13,8,5	46	172	0.5	1	NA	NA	NA	NA	NA	NA	NA	NA	0.75,1,7.2e-07,1	FALSE	NA	NA	NA	NA	-1.958927	NA	0.1528377	NA	INTERGENIC(MODIFIER||||||||||1)	NA	NA	-
1	Chr01	56845931	NA	G	A	56	PASS	21	8,6,4,3	42	59	0.5	1	NA	NA	NA	NA	NA	NA	NA	NA	1,1,2e-05,1	FALSE	NA	NA	NA	NA	-1.007164	NA	0.0856422	NA	INTERGENIC(MODIFIER||||||||||1)	NA	NA	-
1	Chr01	56845999	NA	A	G	210	PASS	47	19,7,8,11	44	213	0.5	1	NA	NA	NA	NA	NA	NA	NA	NA	0.064,0.2,9.3e-10,1	FALSE	NA	NA	NA	NA	1.068566	NA	0.1921251	NA	INTERGENIC(MODIFIER||||||||||1)	NA	NA	-
1	Chr01	56846013	NA	T	C	225	PASS	52	18,11,10,13	44	225	0.5	1	NA	NA	NA	NA	NA	NA	NA	NA	0.26,0.06,1.2e-08,0.5	FALSE	NA	NA	NA	NA	1.252849	NA	0.1714182	NA	INTERGENIC(MODIFIER||||||||||1)	NA	NA	-
1	Chr01	56846178	NA	G	A	83	PASS	41	16,15,4,6	47	86	0.5	1	NA	NA	NA	NA	NA	NA	NA	NA	0.72,1,2.5e-05,0.00081	FALSE	NA	NA	NA	NA	2.990345	NA	0.02563906	NA	INTERGENIC(MODIFIER||||||||||1)	NA	NA	-
1	Chr01	56846295	NA	A	G	54	PASS	38	16,15,4,3	48	57	0.5	1	NA	NA	NA	NA	NA	NA	NA	NA	1,0.31,5.1e-10,0.24	FALSE	NA	NA	NA	NA	-2.635885	NA	0.0165443	NA	INTERGENIC(MODIFIER||||||||||1)	NA	NA	-
1	Chr01	56846488	NA	G	A	130	PASS	50	20,13,11,6	41	133	0.5	1	NA	NA	NA	NA	NA	NA	NA	NA	1,1,2.8e-09,1	FALSE	NA	NA	NA	NA	1.208304	NA	0.08037873	NA	INTERGENIC(MODIFIER||||||||||1)	NA	NA	-
1	Chr01	56849576	NA	A	G	102	PASS	54	17,16,16,5	44	105	0.5	1	NA	NA	NA	NA	NA	NA	NA	NA	0.09,1,2.1e-10,0.5	FALSE	NA	NA	NA	NA	-3.31806	NA	0.1981411	NA	INTERGENIC(MODIFIER||||||||||1)	NA	NA	-
1	Chr01	56849856	NA	C	T	111	PASS	48	11,16,10,9	42	114	0.5	1	NA	NA	NA	NA	NA	NA	NA	NA	0.55,1,5.5e-11,0.11	FALSE	NA	NA	NA	NA	1.561641	NA	0.1893956	NA	INTERGENIC(MODIFIER||||||||||1)	NA	NA	-
1	Chr01	56850039	NA	G	T	225	PASS	71	16,14,11,27	47	225	0.5	1	NA	NA	NA	NA	NA	NA	NA	NA	0.05,1,3.1e-05,1	FALSE	NA	NA	NA	NA	2.93344	NA	0.1947553	NA	INTERGENIC(MODIFIER||||||||||1)	NA	NA	-
1	Chr01	56850179	NA	AAT	A	111	PASS	47	10,11,3,4	49	114	0.5	1	NA	23,0.489362	NA	NA	NA	NA	NA	NA	1,0.02,0.0052,0.072	TRUE	NA	NA	NA	NA	NA	NA	0.2676684	NA	INTERGENIC(MODIFIER||||||||||1)	NA	NA	-
1	Chr01	56850200	NA	GTGGCAGAGATG	GTGGCAGAGATGGCAGAGATG	217	PASS	35	6,11,9,3	47	217	0.5	1	NA	16,0.457143	NA	NA	NA	NA	NA	NA	0.06,2.1e-14,0.21,1	TRUE	NA	NA	NA	NA	NA	NA	0.06783597	NA	INTERGENIC(MODIFIER||||||||||1)	NA	NA	-
1	Chr01	56850330	NA	T	G	225	PASS	44	16,8,8,12	44	225	0.5	1	NA	NA	NA	NA	NA	NA	NA	NA	0.13,0.29,9.1e-08,0.36	FALSE	NA	NA	NA	NA	-0.2003469	NA	0.183638	NA	INTERGENIC(MODIFIER||||||||||1)	NA	NA	-
1	Chr01	56850624	NA	T	A	225	PASS	47	13,13,15,6	46	225	0.5	1	NA	NA	NA	NA	NA	NA	NA	NA	0.23,1,0.015,1	FALSE	NA	NA	NA	NA	-1.315979	NA	0.01849952	NA	INTERGENIC(MODIFIER||||||||||1)	NA	NA	-
1	Chr01	56850775	NA	C	G	190	PASS	56	20,17,9,9	47	193	0.5	1	NA	NA	NA	NA	NA	NA	NA	NA	1,0.069,1.1e-10,0.3	FALSE	NA	NA	NA	NA	2.753391	NA	0.06028141	NA	INTERGENIC(MODIFIER||||||||||1)	NA	NA	-
1	Chr01	56850809	NA	T	C	105	PASS	46	18,16,4,7	46	108	0.5	1	NA	NA	NA	NA	NA	NA	NA	NA	0.49,1,7.1e-18,0.25	FALSE	NA	NA	NA	NA	3.789901	NA	0.1090546	NA	INTERGENIC(MODIFIER||||||||||1)	NA	NA	-
1	Chr01	56850827	NA	A	G	46	PASS	44	18,15,4,7	45	49	0.5	1	NA	NA	NA	NA	NA	NA	NA	NA	0.49,1,2.5e-21,0.13	FALSE	NA	NA	NA	NA	1.002843	NA	0.001827855	NA	INTERGENIC(MODIFIER||||||||||1)	NA	NA	-
1	Chr01	56850965	NA	G	C	88	PASS	51	20,16,5,10	40	91	0.5	1	NA	NA	NA	NA	NA	NA	NA	NA	0.22,1,9.9e-14,1	FALSE	NA	NA	NA	NA	-1.602115	NA	0.1374649	NA	INTERGENIC(MODIFIER||||||||||1)	NA	NA	-
1	Chr01	56850967	NA	T	A	92	PASS	51	20,16,5,10	40	95	0.5	1	NA	NA	NA	NA	NA	NA	NA	NA	0.22,1,9.9e-14,1	FALSE	NA	NA	NA	NA	-1.622788	NA	0.1331219	NA	INTERGENIC(MODIFIER||||||||||1)	NA	NA	-
1	Chr01	56851050	NA	A	T	116	PASS	38	9,13,2,14	39	119	0.5	1	NA	NA	NA	NA	NA	NA	NA	NA	0.078,0.21,1.5e-08,0.035	FALSE	NA	NA	NA	NA	1.226973	NA	0.1782989	NA	INTERGENIC(MODIFIER||||||||||1)	NA	NA	-
1	Chr01	56851075	NA	C	T	37	PASS	40	9,16,0,13	42	40	0.5	1	NA	NA	NA	NA	NA	NA	NA	NA	0.016,0.093,6.9e-14,0.32	FALSE	NA	NA	NA	NA	0.3076923	NA	0.1436448	NA	INTERGENIC(MODIFIER||||||||||1)	NA	NA	-
1	Chr01	56851144	NA	C	T	67	PASS	45	11,20,1,12	42	70	0.5	1	NA	NA	NA	NA	NA	NA	NA	NA	0.075,0.23,4.1e-09,0.36	FALSE	NA	NA	NA	NA	0.848879	NA	0.05798521	NA	INTERGENIC(MODIFIER||||||||||1)	NA	NA	-
1	Chr01	56851146	NA	G	A	63	PASS	45	11,21,1,12	42	66	0.5	1	NA	NA	NA	NA	NA	NA	NA	NA	0.13,0.48,3.6e-09,0.44	FALSE	NA	NA	NA	NA	0.98915	NA	0.06106142	NA	INTERGENIC(MODIFIER||||||||||1)	NA	NA	-
1	Chr01	56851289	NA	G	T	225	PASS	50	10,16,10,14	43	225	0.5	1	NA	NA	NA	NA	NA	NA	NA	NA	1,0.13,2.5e-11,1	FALSE	NA	NA	NA	NA	3.388509	NA	0.2482965	NA	INTERGENIC(MODIFIER||||||||||1)	NA	NA	-
1	Chr01	56851307	NA	A	G	225	PASS	50	13,18,9,10	45	225	0.5	1	NA	NA	NA	NA	NA	NA	NA	NA	0.77,1,1.8e-17,1	FALSE	NA	NA	NA	NA	4.696948	NA	0.1182427	NA	INTERGENIC(MODIFIER||||||||||1)	NA	NA	-
1	Chr01	56851347	NA	C	G	38	PASS	44	15,20,3,6	47	41	0.5	1	NA	NA	NA	NA	NA	NA	NA	NA	0.72,0.0015,1.7e-21,0.03	FALSE	NA	NA	NA	NA	3.811539	NA	0.05740652	NA	INTERGENIC(MODIFIER||||||||||1)	NA	NA	-
1	Chr01	56853770	NA	A	T	222	PASS	36	0,0,13,12	47	-102	1	2	NA	NA	NA	NA	NA	NA	NA	NA	NA	FALSE	NA	NA	NA	NA	NA	NA	0.2352186	NA	INTERGENIC(MODIFIER||||||||||1)	NA	NA	-
1	Chr01	56875357	NA	G	A	88	PASS	49	15,21,6,7	44	91	0.5	1	NA	NA	NA	NA	NA	NA	NA	NA	1,1,3.5e-10,1	FALSE	NA	NA	NA	NA	-0.01132277	NA	0.06024375	NA	INTERGENIC(MODIFIER||||||||||1)	NA	NA	-
1	Chr01	56875463	NA	A	G	90	PASS	54	13,24,8,8	36	93	0.5	1	NA	NA	NA	NA	NA	NA	NA	NA	0.37,0.33,0.0057,1	FALSE	NA	NA	NA	NA	-0.009687304	NA	0.1681549	NA	INTERGENIC(MODIFIER||||||||||1)	NA	NA	-
1	Chr01	56875674	NA	G	A	103	PASS	36	14,13,5,4	44	106	0.5	1	NA	NA	NA	NA	NA	NA	NA	NA	1,0.36,0.0083,0.46	FALSE	NA	NA	NA	NA	-1.351725	NA	0.07815609	NA	INTERGENIC(MODIFIER||||||||||1)	NA	NA	-
1	Chr01	56875787	NA	G	A	101	PASS	46	13,22,8,3	45	104	0.5	1	NA	NA	NA	NA	NA	NA	NA	NA	0.08,0.045,0.034,1	FALSE	NA	NA	NA	NA	2.652458	NA	0.1076115	NA	INTERGENIC(MODIFIER||||||||||1)	NA	NA	-
1	Chr01	56876087	NA	CTT	CT	9.93	Qual	31	10,13,1,6	37	12.7	0.5	1	NA	7,0.225806	NA	NA	NA	NA	NA	NA	0.21,2.6e-08,0.0035,1	TRUE	NA	NA	NA	NA	NA	NA	0.2806139	NA	INTERGENIC(MODIFIER||||||||||1)	NA	NA	-
1	Chr01	56876156	NA	G	A	27	PASS	31	13,11,0,7	40	30	0.5	1	NA	NA	NA	NA	NA	NA	NA	NA	0.025,1,4.4e-08,1	FALSE	NA	NA	NA	NA	0.02362278	NA	0.1150619	NA	INTERGENIC(MODIFIER||||||||||1)	NA	NA	-
1	Chr01	56876157	NA	C	T	27	PASS	31	13,11,0,7	40	30	0.5	1	NA	NA	NA	NA	NA	NA	NA	NA	0.025,1,4.4e-08,1	FALSE	NA	NA	NA	NA	0.07086834	NA	0.1142343	NA	INTERGENIC(MODIFIER||||||||||1)	NA	NA	-
1	Chr01	56876164	NA	A	G	27	PASS	31	13,11,0,7	40	30	0.5	1	NA	NA	NA	NA	NA	NA	NA	NA	0.025,1,6.5e-06,1	FALSE	NA	NA	NA	NA	0.3543417	NA	0.1136758	NA	INTERGENIC(MODIFIER||||||||||1)	NA	NA	-
1	Chr01	56876990	NA	G	A	3.01	Qual	39	11,21,7,0	46	4.77	0.4997	1	NA	NA	NA	NA	NA	NA	NA	NA	0.0021,0.0066,1e-10,1	FALSE	NA	NA	NA	NA	0.5306457	NA	0.1127164	NA	INTERGENIC(MODIFIER||||||||||1)	NA	NA	-
1	Chr01	56877126	NA	A	G	84	PASS	62	16,27,13,6	44	87	0.5	1	NA	NA	NA	NA	NA	NA	NA	NA	0.03,0.29,6.3e-18,1	FALSE	NA	NA	NA	NA	-0.687103	NA	0.02259004	NA	INTERGENIC(MODIFIER||||||||||1)	NA	NA	-
1	Chr01	56877141	NA	T	G	54	PASS	59	16,24,13,6	42	57	0.5	1	NA	NA	NA	NA	NA	NA	NA	NA	0.054,0.14,2e-13,1	FALSE	NA	NA	NA	NA	0.9652175	NA	0.09168663	NA	INTERGENIC(MODIFIER||||||||||1)	NA	NA	-
1	Chr01	56877232	NA	C	T	8.64	Qual	46	18,18,3,7	38	11.3	0.5	1	NA	NA	NA	NA	NA	NA	NA	NA	0.31,1,1e-06,0.28	FALSE	NA	NA	NA	NA	1.025301	NA	0.1381593	NA	INTERGENIC(MODIFIER||||||||||1)	NA	NA	-
1	Chr01	56877412	NA	AT	ATT	99.5	PASS	39	19,10,6,4	42	102	0.5	1	NA	10,0.256410	NA	NA	NA	NA	NA	NA	1,1,1.4e-06,1	TRUE	NA	NA	NA	NA	NA	NA	0.1436432	NA	INTERGENIC(MODIFIER||||||||||1)	NA	NA	-
1	Chr01	56877489	NA	A	T	60	PASS	50	24,13,5,7	46	63	0.5	1	NA	NA	NA	NA	NA	NA	NA	NA	0.19,0.11,2e-10,1	FALSE	NA	NA	NA	NA	1.592593	NA	0.1524507	NA	INTERGENIC(MODIFIER||||||||||1)	NA	NA	-
1	Chr01	56879197	NA	G	A	30	PASS	49	19,18,10,0	47	33	0.5	1	NA	NA	NA	NA	NA	NA	NA	NA	0.0076,0.23,1.1e-11,0.0049	FALSE	NA	NA	NA	NA	-3.782092	NA	0.0642836	NA	INTERGENIC(MODIFIER||||||||||1)	NA	NA	-
1	Chr01	56879273	NA	A	C	99	PASS	42	15,11,16,0	45	102	0.5	1	NA	NA	NA	NA	NA	NA	NA	NA	0.0027,0.38,5.8e-09,1	FALSE	NA	NA	NA	NA	0.2719562	NA	0.121494	NA	INTERGENIC(MODIFIER||||||||||1)	NA	NA	-
1	Chr01	56879426	NA	T	A	70	PASS	36	7,17,7,5	44	73	0.5	1	NA	NA	NA	NA	NA	NA	NA	NA	0.15,0.17,3.1e-10,1	FALSE	NA	NA	NA	NA	-0.4530303	NA	0.07150395	NA	INTERGENIC(MODIFIER||||||||||1)	NA	NA	-
1	Chr01	56879496	NA	A	G	165	PASS	39	9,14,6,10	44	168	0.5	1	NA	NA	NA	NA	NA	NA	NA	NA	1,0.34,6e-09,0.45	FALSE	NA	NA	NA	NA	0.01427601	NA	0.1622917	NA	INTERGENIC(MODIFIER||||||||||1)	NA	NA	-
1	Chr01	56879537	NA	ATCT	AT	217	PASS	50	12,17,6,15	44	217	0.5	1	NA	21,0.420000	NA	NA	NA	NA	NA	NA	0.39,5.1e-06,1.2e-09,0.046	TRUE	NA	NA	NA	NA	NA	NA	0.2554842	NA	INTERGENIC(MODIFIER||||||||||1)	NA	NA	-
1	Chr01	56879607	NA	G	A	225	PASS	58	10,18,12,18	40	225	0.5	1	NA	NA	NA	NA	NA	NA	NA	NA	0.79,1,1.1e-14,0.49	FALSE	NA	NA	NA	NA	-0.4123546	NA	0.2471166	NA	INTERGENIC(MODIFIER||||||||||1)	NA	NA	-
1	Chr01	56879651	NA	A	T	169	PASS	58	12,20,12,14	41	172	0.5	1	NA	NA	NA	NA	NA	NA	NA	NA	0.6,1,5.5e-20,1	FALSE	NA	NA	NA	NA	0.8521174	NA	0.1031659	NA	INTERGENIC(MODIFIER||||||||||1)	NA	NA	-
1	Chr01	56879696	NA	G	T	23	PASS	47	11,16,9,11	38	26	0.5	1	NA	NA	NA	NA	NA	NA	NA	NA	1,1,1.1e-27,1	FALSE	NA	NA	NA	NA	-0.6562555	NA	0.04467098	NA	INTERGENIC(MODIFIER||||||||||1)	NA	NA	-
1	Chr01	56879698	NA	A	C	21	PASS	48	12,16,9,11	38	24	0.5	1	NA	NA	NA	NA	NA	NA	NA	NA	1,1,2.4e-28,1	FALSE	NA	NA	NA	NA	0.05228036	NA	0.04701539	NA	INTERGENIC(MODIFIER||||||||||1)	NA	NA	-
1	Chr01	56879751	NA	T	C	133	PASS	46	16,12,6,11	40	136	0.5	1	NA	NA	NA	NA	NA	NA	NA	NA	0.22,1,1.3e-07,1	FALSE	NA	NA	NA	NA	-1.252455	NA	0.1690757	NA	INTERGENIC(MODIFIER||||||||||1)	NA	NA	-
1	Chr01	56879755	NA	A	G	146	PASS	43	15,10,6,11	40	149	0.5	1	NA	NA	NA	NA	NA	NA	NA	NA	0.21,0.21,5.8e-08,1	FALSE	NA	NA	NA	NA	-1.15312	NA	0.1511599	NA	INTERGENIC(MODIFIER||||||||||1)	NA	NA	-
1	Chr01	56879877	NA	T	C	41	PASS	48	22,14,5,5	36	44	0.5	1	NA	NA	NA	NA	NA	NA	NA	NA	0.72,0.5,0.00094,0.28	FALSE	NA	NA	NA	NA	0.4660457	NA	0.1381593	NA	INTERGENIC(MODIFIER||||||||||1)	NA	NA	-
1	Chr01	56880180	NA	C	T	13.2	PASS	44	19,10,5,9	42	16.1	0.5	1	NA	NA	NA	NA	NA	NA	NA	NA	0.1,1,7.2e-36,1	FALSE	NA	NA	NA	NA	-2.604758	NA	0.1218857	NA	INTERGENIC(MODIFIER||||||||||1)	NA	NA	-
1	Chr01	56880197	NA	T	C	61	PASS	48	20,9,7,12	40	64	0.5	1	NA	NA	NA	NA	NA	NA	NA	NA	0.039,1,1.6e-30,1	FALSE	NA	NA	NA	NA	-2.909349	NA	0.1406345	NA	INTERGENIC(MODIFIER||||||||||1)	NA	NA	-
1	Chr01	56880201	NA	T	C	81	PASS	46	17,9,8,12	39	84	0.5	1	NA	NA	NA	NA	NA	NA	NA	NA	0.14,1,5.8e-27,0.23	FALSE	NA	NA	NA	NA	-2.670097	NA	0.1272718	NA	INTERGENIC(MODIFIER||||||||||1)	NA	NA	-
1	Chr01	56880276	NA	C	T	113	PASS	57	20,15,10,11	40	116	0.5	1	NA	NA	NA	NA	NA	NA	NA	NA	0.58,1,1.1e-12,1	FALSE	NA	NA	NA	NA	1.540107	NA	0.1810457	NA	INTERGENIC(MODIFIER||||||||||1)	NA	NA	-
1	Chr01	56880334	NA	G	A	137	PASS	60	16,21,13,10	42	140	0.5	1	NA	NA	NA	NA	NA	NA	NA	NA	0.43,0.24,4.3e-19,0.049	FALSE	NA	NA	NA	NA	0.2280616	NA	0.124148	NA	INTERGENIC(MODIFIER||||||||||1)	NA	NA	-
1	Chr01	56880375	NA	T	C	103	PASS	46	10,18,10,8	41	106	0.5	1	NA	NA	NA	NA	NA	NA	NA	NA	0.23,1,1.1e-15,1	FALSE	NA	NA	NA	NA	0.371373	NA	0.1399997	NA	INTERGENIC(MODIFIER||||||||||1)	NA	NA	-
1	Chr01	56880465	NA	A	T	6.98	Qual	38	9,20,5,3	43	9.53	0.4999	1	NA	NA	NA	NA	NA	NA	NA	NA	0.22,1,6.4e-08,1	FALSE	NA	NA	NA	NA	1.088371	NA	0.1229925	NA	INTERGENIC(MODIFIER||||||||||1)	NA	NA	-
1	Chr01	56880484	NA	A	G	54	PASS	36	9,17,7,2	45	57	0.5	1	NA	NA	NA	NA	NA	NA	NA	NA	0.05,0.28,7.3e-13,0.12	FALSE	NA	NA	NA	NA	0.2830693	NA	0.01948094	NA	INTERGENIC(MODIFIER||||||||||1)	NA	NA	-
1	Chr01	56880523	NA	A	T	132	PASS	39	8,19,8,4	45	135	0.5	1	NA	NA	NA	NA	NA	NA	NA	NA	0.041,0.3,1.4e-11,1	FALSE	NA	NA	NA	NA	-0.1673597	NA	0.07935788	NA	INTERGENIC(MODIFIER||||||||||1)	NA	NA	-
1	Chr01	56880630	NA	A	G	144	PASS	37	5,18,3,9	42	147	0.5	1	NA	NA	NA	NA	NA	NA	NA	NA	1,1,0.0014,1	FALSE	NA	NA	NA	NA	1.442225	NA	0.1553768	NA	INTERGENIC(MODIFIER||||||||||1)	NA	NA	-
1	Chr01	56880800	NA	A	T	134	PASS	40	12,14,3,11	42	137	0.5	1	NA	NA	NA	NA	NA	NA	NA	NA	0.18,1,4.1e-06,1	FALSE	NA	NA	NA	NA	0.1559591	NA	0.1555415	NA	INTERGENIC(MODIFIER||||||||||1)	NA	NA	-
1	Chr01	56880888	NA	A	G	74	PASS	41	16,12,1,12	41	77	0.5	1	NA	NA	NA	NA	NA	NA	NA	NA	0.0052,1,8e-08,0.47	FALSE	NA	NA	NA	NA	-1.274755	NA	0.1280977	NA	INTERGENIC(MODIFIER||||||||||1)	NA	NA	-
1	Chr01	56880939	NA	A	G	67	PASS	36	12,13,1,10	42	70	0.5	1	NA	NA	NA	NA	NA	NA	NA	NA	0.031,1,7.1e-08,1	FALSE	NA	NA	NA	NA	0.6181529	NA	0.08274207	NA	INTERGENIC(MODIFIER||||||||||1)	NA	NA	-
1	Chr01	56880990	NA	A	G	39	PASS	26	10,10,1,5	46	42	0.5	1	NA	NA	NA	NA	NA	NA	NA	NA	0.2,1,2.5e-22,0.16	FALSE	NA	NA	NA	NA	1.125874	NA	0.05074656	NA	INTERGENIC(MODIFIER||||||||||1)	NA	NA	-
1	Chr01	56881243	NA	T	C	17.1	PASS	35	19,10,6,0	46	20.1	0.5	1	NA	NA	NA	NA	NA	NA	NA	NA	0.15,1,7.4e-08,1	FALSE	NA	NA	NA	NA	-0.109422	NA	0.1009663	NA	INTERGENIC(MODIFIER||||||||||1)	NA	NA	-
1	Chr01	56881538	NA	G	A	73	PASS	41	9,19,7,5	42	76	0.5	1	NA	NA	NA	NA	NA	NA	NA	NA	0.17,0.17,9.5e-07,0.19	FALSE	NA	NA	NA	NA	-0.3394118	NA	0.135569	NA	INTERGENIC(MODIFIER||||||||||1)	NA	NA	-
1	Chr01	56881556	NA	T	C	81	PASS	39	10,17,7,5	42	84	0.5	1	NA	NA	NA	NA	NA	NA	NA	NA	0.3,1,1.5e-07,0.18	FALSE	NA	NA	NA	NA	-0.3195048	NA	0.04429511	NA	INTERGENIC(MODIFIER||||||||||1)	NA	NA	-
1	Chr01	56881609	NA	T	C	121	PASS	48	13,20,10,5	44	124	0.5	1	NA	NA	NA	NA	NA	NA	NA	NA	0.12,0.44,8.8e-18,1	FALSE	NA	NA	NA	NA	0.2001854	NA	0.1706283	NA	INTERGENIC(MODIFIER||||||||||1)	NA	NA	-
1	Chr01	56881647	NA	A	G	168	PASS	51	12,21,12,6	44	171	0.5	1	NA	NA	NA	NA	NA	NA	NA	NA	0.046,0.31,6.2e-14,0.21	FALSE	NA	NA	NA	NA	-0.04927603	NA	0.1071754	NA	INTERGENIC(MODIFIER||||||||||1)	NA	NA	-
1	Chr01	56881880	NA	C	A	40	PASS	35	14,11,7,2	43	43	0.5	1	NA	NA	NA	NA	NA	NA	NA	NA	0.43,1,1.7e-09,0.06	FALSE	NA	NA	NA	NA	-0.702648	NA	0.06719346	NA	INTERGENIC(MODIFIER||||||||||1)	NA	NA	-
1	Chr01	56882304	NA	AGC	A	149	PASS	45	19,12,8,6	45	152	0.5	1	NA	13,0.288889	NA	NA	NA	NA	NA	NA	1,6.8e-14,3.2e-09,1	TRUE	NA	NA	NA	NA	NA	NA	0.3466389	NA	INTERGENIC(MODIFIER||||||||||1)	NA	NA	-
1	Chr01	56882335	NA	G	T	80	PASS	43	17,14,6,5	46	83	0.5	1	NA	NA	NA	NA	NA	NA	NA	NA	1,0.048,1.7e-09,1	FALSE	NA	NA	NA	NA	2.460241	NA	0.03441971	NA	INTERGENIC(MODIFIER||||||||||1)	NA	NA	-
1	Chr01	56882340	NA	C	G	99	PASS	42	17,14,6,5	46	102	0.5	1	NA	NA	NA	NA	NA	NA	NA	NA	1,1,1.7e-09,1	FALSE	NA	NA	NA	NA	2.860745	NA	0.0413797	NA	INTERGENIC(MODIFIER||||||||||1)	NA	NA	-
1	Chr01	56882353	NA	C	T	29	PASS	38	13,14,5,4	46	32	0.5	1	NA	NA	NA	NA	NA	NA	NA	NA	1,0.00072,4.2e-09,0.016	FALSE	NA	NA	NA	NA	3.324513	NA	0.02625325	NA	INTERGENIC(MODIFIER||||||||||1)	NA	NA	-
1	Chr01	56882687	NA	G	A	106	PASS	42	16,9,8,8	43	109	0.5	1	NA	NA	NA	NA	NA	NA	NA	NA	0.52,0.03,6.3e-12,1	FALSE	NA	NA	NA	NA	-0.8685991	NA	0.1658253	NA	INTERGENIC(MODIFIER||||||||||1)	NA	NA	-
1	Chr01	56882696	NA	A	G	109	PASS	41	14,11,8,7	43	112	0.5	1	NA	NA	NA	NA	NA	NA	NA	NA	1,1,3e-14,1	FALSE	NA	NA	NA	NA	0	NA	0.1086195	NA	INTERGENIC(MODIFIER||||||||||1)	NA	NA	-
1	Chr01	56882704	NA	C	T	109	PASS	43	14,11,9,7	42	112	0.5	1	NA	NA	NA	NA	NA	NA	NA	NA	1,0.21,1.6e-13,1	FALSE	NA	NA	NA	NA	0.2538982	NA	0.08051282	NA	INTERGENIC(MODIFIER||||||||||1)	NA	NA	-
1	Chr01	56882831	NA	G	T	225	PASS	50	14,14,13,9	44	225	0.5	1	NA	NA	NA	NA	NA	NA	NA	NA	0.58,1,2.1e-11,1	FALSE	NA	NA	NA	NA	-1.280137	NA	0.09776121	NA	INTERGENIC(MODIFIER||||||||||1)	NA	NA	-
1	Chr01	56882832	NA	T	C	225	PASS	51	15,15,12,9	44	225	0.5	1	NA	NA	NA	NA	NA	NA	NA	NA	0.78,1,1.3e-07,1	FALSE	NA	NA	NA	NA	-1.349298	NA	0.1310019	NA	INTERGENIC(MODIFIER||||||||||1)	NA	NA	-
1	Chr01	56882997	NA	G	T	209	PASS	58	18,13,17,10	43	212	0.5	1	NA	NA	NA	NA	NA	NA	NA	NA	0.79,0.16,3.3e-08,1	FALSE	NA	NA	NA	NA	-0.1247073	NA	0.2279957	NA	INTERGENIC(MODIFIER||||||||||1)	NA	NA	-
1	Chr01	56883089	NA	T	G	117	PASS	59	23,15,7,12	44	120	0.5	1	NA	NA	NA	NA	NA	NA	NA	NA	0.1,0.054,2.8e-14,0.37	FALSE	NA	NA	NA	NA	0.1438888	NA	0.150672	NA	INTERGENIC(MODIFIER||||||||||1)	NA	NA	-
1	Chr01	56883167	NA	G	A	82	PASS	51	22,14,1,13	45	85	0.5	1	NA	NA	NA	NA	NA	NA	NA	NA	0.00055,0.29,8.2e-08,1	FALSE	NA	NA	NA	NA	0.7670411	NA	0.1185693	NA	INTERGENIC(MODIFIER||||||||||1)	NA	NA	-
1	Chr01	56883265	NA	T	G	66	PASS	39	15,15,0,9	40	69	0.5	1	NA	NA	NA	NA	NA	NA	NA	NA	0.0069,1,0.071,1	FALSE	NA	NA	NA	NA	-0.2833333	NA	0.08898528	NA	INTERGENIC(MODIFIER||||||||||1)	NA	NA	-
1	Chr01	56883858	NA	A	T	192	PASS	44	9,16,7,11	44	195	0.5	1	NA	NA	NA	NA	NA	NA	NA	NA	1,1,1.3e-07,1	FALSE	NA	NA	NA	NA	0.01230915	NA	0.165236	NA	INTERGENIC(MODIFIER||||||||||1)	NA	NA	-
1	Chr01	56883885	NA	CAA	CAAA	204	PASS	49	13,15,9,10	43	207	0.5	1	NA	19,0.387755	NA	NA	NA	NA	NA	NA	1,1,1.5e-06,1	TRUE	NA	NA	NA	NA	NA	NA	0.2992311	NA	INTERGENIC(MODIFIER||||||||||1)	NA	NA	-
1	Chr01	56883955	NA	G	A	92	PASS	31	11,10,4,6	42	95	0.5	1	NA	NA	NA	NA	NA	NA	NA	NA	0.7,0.046,0.00012,0.052	FALSE	NA	NA	NA	NA	1.415633	NA	0.0876594	NA	INTERGENIC(MODIFIER||||||||||1)	NA	NA	-
1	Chr01	56883983	NA	T	A	44	PASS	29	11,11,4,3	42	47	0.5	1	NA	NA	NA	NA	NA	NA	NA	NA	1,1,0.0031,1	FALSE	NA	NA	NA	NA	1.095742	NA	0.1138775	NA	INTERGENIC(MODIFIER||||||||||1)	NA	NA	-
1	Chr01	56884061	NA	A	G	9.52	Qual	19	6,10,1,2	36	12.3	0.5	1	NA	NA	NA	NA	NA	NA	NA	NA	1,1,1,1	FALSE	NA	NA	NA	NA	0.5031153	NA	0.06439972	NA	INTERGENIC(MODIFIER||||||||||1)	NA	NA	-
1	Chr01	56884272	NA	G	A	93	PASS	26	11,6,5,4	42	96	0.5	1	NA	NA	NA	NA	NA	NA	NA	NA	0.69,1,0.0063,1	FALSE	NA	NA	NA	NA	-1.293523	NA	0.1287751	NA	INTERGENIC(MODIFIER||||||||||1)	NA	NA	-
1	Chr01	56892689	NA	CGG	CGGG	214	PASS	22	0,0,11,10	50	-97.5	1	2	NA	20,0.909091	NA	NA	NA	NA	NA	NA	NA	TRUE	NA	NA	NA	NA	NA	NA	0.1170593	NA	FRAME_SHIFT(HIGH||gcg/gGcg|A286G?|435|Sobic.001G292100|protein_coding|CODING|Sobic.001G292100.1.v3.1|6|1),FRAME_SHIFT(HIGH||gcg/gGcg|A286G?|435|Sobic.001G292100|protein_coding|CODING|Sobic.001G292100.2.v3.1|8|1),FRAME_SHIFT(HIGH||gcg/gGcg|A286G?|435|Sobic.001G292100|protein_coding|CODING|Sobic.001G292100.3.v3.1|8|1),FRAME_SHIFT(HIGH||gcg/gGcg|A286G?|435|Sobic.001G292100|protein_coding|CODING|Sobic.001G292100.4.v3.1|7|1),FRAME_SHIFT(HIGH||gcg/gGcg|A286G?|435|Sobic.001G292100|protein_coding|CODING|Sobic.001G292100.5.v3.1|7|1),FRAME_SHIFT(HIGH||gcg/gGcg|A264G?|413|Sobic.001G292100|protein_coding|CODING|Sobic.001G292100.6.v3.1|5|1),FRAME_SHIFT(HIGH||gcg/gGcg|A227G?|376|Sobic.001G292100|protein_coding|CODING|Sobic.001G292100.7.v3.1|5|1),FRAME_SHIFT(HIGH||gcg/gGcg|A227G?|376|Sobic.001G292100|protein_coding|CODING|Sobic.001G292100.8.v3.1|7|1),FRAME_SHIFT(HIGH||gcg/gGcg|A227G?|376|Sobic.001G292100|protein_coding|CODING|Sobic.001G292100.9.v3.1|7|1)	(Sobic.001G292100|Sobic.001G292100.v3.1|9|1.00)	NA	-
1	Chr01	56902649	NA	A	G	222	PASS	35	0,0,17,17	46	-129	1	2	NA	NA	NA	NA	NA	NA	NA	NA	NA	FALSE	NA	NA	NA	NA	NA	NA	0.1706573	NA	INTRON(MODIFIER||||630|Sobic.001G292200|protein_coding|CODING|Sobic.001G292200.2.v3.1|15|1)	NA	NA	-
1	Chr01	56908376	NA	T	C	225	PASS	35	5,2,15,12	47	73	0.5	1	NA	NA	NA	NA	NA	NA	NA	NA	0.67,0.45,5.8e-06,0.4	FALSE	NA	NA	NA	NA	0.5962848	NA	0.2526391	NA	UTR_3_PRIME(MODIFIER||1340||324|Sobic.001G292400|protein_coding|CODING|Sobic.001G292400.2.v3.1|1|1)	NA	NA	-
1	Chr01	56920094	NA	GTATATA	GTATA	214	PASS	32	0,0,13,18	49	-128	1	2	NA	31,0.968750	NA	NA	NA	NA	NA	NA	NA	TRUE	NA	NA	NA	NA	NA	NA	0.2274376	NA	INTERGENIC(MODIFIER||||||||||1)	NA	NA	-
1	Chr01	56922276	NA	A	T	7.8	Qual	9	0,6,2,1	50	10.4	0.5	1	NA	NA	NA	NA	NA	NA	NA	NA	0.083,0.097,1,0.048	FALSE	NA	NA	NA	NA	0.6510653	NA	0.03576709	NA	INTERGENIC(MODIFIER||||||||||1)	NA	NA	-
1	Chr01	56926363	NA	A	C	222	PASS	25	0,0,11,13	34	-99	1	2	NA	NA	NA	NA	NA	NA	NA	NA	NA	FALSE	NA	NA	NA	NA	NA	NA	0.1747818	NA	UTR_3_PRIME(MODIFIER||2494||79|Sobic.001G292500|protein_coding|CODING|Sobic.001G292500.1.v3.1|7|1)	NA	NA	-
1	Chr01	56926485	NA	C	T	31	PASS	51	25,17,9,0	39	34	0.5	1	NA	NA	NA	NA	NA	NA	NA	NA	0.021,1,0.41,1	FALSE	NA	NA	NA	NA	1.568978	NA	0.06656818	NA	UTR_3_PRIME(MODIFIER||2372||79|Sobic.001G292500|protein_coding|CODING|Sobic.001G292500.1.v3.1|7|1)	NA	NA	-
1	Chr01	56926499	NA	A	T	12.3	PASS	55	27,20,8,0	40	15.1	0.5	1	NA	NA	NA	NA	NA	NA	NA	NA	0.041,1,1,1	FALSE	NA	NA	NA	NA	2.351467	NA	0.02536071	NA	UTR_3_PRIME(MODIFIER||2358||79|Sobic.001G292500|protein_coding|CODING|Sobic.001G292500.1.v3.1|7|1)	NA	NA	-
1	Chr01	56926739	NA	T	C	32	PASS	36	10,16,8,2	31	35	0.5	1	NA	NA	NA	NA	NA	NA	NA	NA	0.06,0.39,0.07,1	FALSE	NA	NA	NA	NA	0.2295707	NA	0.1265695	NA	UTR_3_PRIME(MODIFIER||2118||79|Sobic.001G292500|protein_coding|CODING|Sobic.001G292500.1.v3.1|6|1)	NA	NA	-
1	Chr01	56926790	NA	G	A	42	PASS	23	7,10,4,2	31	45	0.5	1	NA	NA	NA	NA	NA	NA	NA	NA	0.37,1,0.38,1	FALSE	NA	NA	NA	NA	1.295259	NA	0.09968024	NA	UTR_3_PRIME(MODIFIER||2067||79|Sobic.001G292500|protein_coding|CODING|Sobic.001G292500.1.v3.1|6|1)	NA	NA	-
1	Chr01	56926794	NA	A	T	42	PASS	23	7,10,4,2	31	45	0.5	1	NA	NA	NA	NA	NA	NA	NA	NA	0.37,1,0.38,1	FALSE	NA	NA	NA	NA	1.295259	NA	0.09761189	NA	UTR_3_PRIME(MODIFIER||2063||79|Sobic.001G292500|protein_coding|CODING|Sobic.001G292500.1.v3.1|6|1)	NA	NA	-
1	Chr01	56926858	NA	C	A	34	PASS	41	17,10,6,8	33	37	0.5	1	NA	NA	NA	NA	NA	NA	NA	NA	0.32,1,1.6e-05,0.45	FALSE	NA	NA	NA	NA	-2.625569	NA	0.1420877	NA	INTRON(MODIFIER||||79|Sobic.001G292500|protein_coding|CODING|Sobic.001G292500.1.v3.1|5|1)	NA	NA	-
1	Chr01	56926859	NA	C	A	35	PASS	42	17,11,6,8	33	38	0.5	1	NA	NA	NA	NA	NA	NA	NA	NA	0.33,1,1.6e-05,1	FALSE	NA	NA	NA	NA	-2.388011	NA	0.149172	NA	INTRON(MODIFIER||||79|Sobic.001G292500|protein_coding|CODING|Sobic.001G292500.1.v3.1|5|1)	NA	NA	-
1	Chr01	56926894	NA	G	A	61	PASS	44	14,12,7,10	33	64	0.5	1	NA	NA	NA	NA	NA	NA	NA	NA	0.54,1,1.5e-06,0.29	FALSE	NA	NA	NA	NA	-0.1366205	NA	0.04270812	NA	UTR_3_PRIME(MODIFIER||1963||79|Sobic.001G292500|protein_coding|CODING|Sobic.001G292500.1.v3.1|5|1)	NA	NA	-
1	Chr01	56927097	NA	G	A	108	PASS	49	13,15,11,9	35	111	0.5	1	NA	NA	NA	NA	NA	NA	NA	NA	0.77,1,4e-07,1	FALSE	NA	NA	NA	NA	0.4705232	NA	0.09583499	NA	UTR_3_PRIME(MODIFIER||1760||79|Sobic.001G292500|protein_coding|CODING|Sobic.001G292500.1.v3.1|4|1)	NA	NA	-
1	Chr01	56927154	NA	A	G	33	PASS	40	11,18,5,4	43	36	0.5	1	NA	NA	NA	NA	NA	NA	NA	NA	0.45,0.29,5.2e-07,0.19	FALSE	NA	NA	NA	NA	2.884147	NA	0.06101678	NA	INTRON(MODIFIER||||79|Sobic.001G292500|protein_coding|CODING|Sobic.001G292500.1.v3.1|3|1)	NA	NA	-
1	Chr01	56928114	NA	G	T	6.98	Qual	25	10,6,6,1	42	9.53	0.4999	1	NA	NA	NA	NA	NA	NA	NA	NA	0.37,1,1.3e-09,1	FALSE	NA	NA	NA	NA	-2.104682	NA	0.08171168	NA	INTRON(MODIFIER||||79|Sobic.001G292500|protein_coding|CODING|Sobic.001G292500.1.v3.1|2|1)	NA	NA	-
1	Chr01	56928440	NA	C	T	4.77	Qual	33	11,14,2,5	45	6.99	0.4999	1	NA	NA	NA	NA	NA	NA	NA	NA	0.67,0.39,3.6e-11,1	FALSE	NA	NA	NA	NA	-1.048437	NA	0.1150744	NA	INTRON(MODIFIER||||79|Sobic.001G292500|protein_coding|CODING|Sobic.001G292500.1.v3.1|2|1)	NA	NA	-
1	Chr01	56936779	NA	T	G	12.3	PASS	61	18,21,11,11	19	15.1	0.5	1	NA	NA	NA	NA	NA	NA	NA	NA	0.8,0.5,0.032,1	FALSE	NA	NA	NA	NA	1.960025	NA	0.1376491	NA	INTERGENIC(MODIFIER||||||||||1)	NA	NA	-
1	Chr01	56940377	NA	ACCCCC	AC	22.5	PASS	19	6,3,2,6	23	25.5	0.5	1	NA	9,0.473684	NA	NA	NA	NA	NA	NA	0.15,1,0.0049,1	TRUE	NA	NA	NA	NA	NA	NA	0.1825892	NA	INTERGENIC(MODIFIER||||||||||1)	NA	NA	-
1	Chr01	56940437	NA	C	T	25	PASS	26	13,5,4,4	29	28	0.5	1	NA	NA	NA	NA	NA	NA	NA	NA	0.38,1,0.0069,1	FALSE	NA	NA	NA	NA	0.8611111	NA	0.1164031	NA	INTERGENIC(MODIFIER||||||||||1)	NA	NA	-
1	Chr01	56946446	NA	C	A	49.8	PASS	14	3,1,2,8	19	-23	0.6243	1	NA	NA	NA	NA	NA	NA	NA	NA	0.095,1,1,0.28	FALSE	NA	NA	NA	NA	-1.343503	NA	0.1347804	NA	INTERGENIC(MODIFIER||||||||||1)	NA	NA	-
1	Chr01	56954481	NA	T	C	7.8	Qual	24	7,11,2,2	42	10.4	0.5	1	NA	NA	NA	NA	NA	NA	NA	NA	1,0.0084,0.027,1	FALSE	NA	NA	NA	NA	-0.6384424	NA	0.04052676	NA	INTERGENIC(MODIFIER||||||||||1)	NA	NA	-
1	Chr01	56954579	NA	C	T	33	PASS	30	6,15,2,6	42	36	0.5	1	NA	NA	NA	NA	NA	NA	NA	NA	1,1,2.7e-10,1	FALSE	NA	NA	NA	NA	1.293068	NA	0.05508941	NA	INTERGENIC(MODIFIER||||||||||1)	NA	NA	-
1	Chr01	56954610	NA	A	G	222	PASS	28	0,0,10,17	44	-108	1	2	NA	NA	NA	NA	NA	NA	NA	NA	NA	FALSE	NA	NA	NA	NA	NA	NA	0.1394885	NA	INTERGENIC(MODIFIER||||||||||1)	NA	NA	-
1	Chr01	56955667	NA	A	G	35	PASS	16	5,4,3,3	41	38	0.5	1	NA	NA	NA	NA	NA	NA	NA	NA	1,1,1.3e-06,0.15	FALSE	NA	NA	NA	NA	-1.355288	NA	0.01834096	NA	INTERGENIC(MODIFIER||||||||||1)	NA	NA	-
1	Chr01	56955669	NA	C	T	35	PASS	16	5,4,3,3	41	38	0.5	1	NA	NA	NA	NA	NA	NA	NA	NA	1,1,1.3e-06,0.3	FALSE	NA	NA	NA	NA	-1.355288	NA	0.02326379	NA	INTERGENIC(MODIFIER||||||||||1)	NA	NA	-
1	Chr01	56955837	NA	G	A	28	PASS	17	8,4,2,3	45	31	0.5	1	NA	NA	NA	NA	NA	NA	NA	NA	0.59,0.11,9.6e-06,1	FALSE	NA	NA	NA	NA	-0.5797509	NA	0.07484593	NA	INTERGENIC(MODIFIER||||||||||1)	NA	NA	-
1	Chr01	56960299	NA	G	C	222	PASS	15	0,0,12,3	46	-72	1	2	NA	NA	NA	NA	NA	NA	NA	NA	NA	FALSE	NA	NA	NA	NA	NA	NA	0.07045526	NA	INTERGENIC(MODIFIER||||||||||1)	NA	NA	-
1	Chr01	56961659	NA	G	A	14.2	PASS	26	7,12,5,1	45	17.1	0.5	1	NA	NA	NA	NA	NA	NA	NA	NA	0.073,0.19,2.9e-06,1	FALSE	NA	NA	NA	NA	-0.9862414	NA	0.09968024	NA	INTERGENIC(MODIFIER||||||||||1)	NA	NA	-
1	Chr01	56961701	NA	C	T	89	PASS	32	6,13,8,4	43	92	0.5	1	NA	NA	NA	NA	NA	NA	NA	NA	0.075,0.33,3.1e-07,1	FALSE	NA	NA	NA	NA	-2.210267	NA	0.1282139	NA	INTERGENIC(MODIFIER||||||||||1)	NA	NA	-
1	Chr01	56961847	NA	C	G	125	SnpGap	35	12,8,10,4	43	128	0.5	1	NA	NA	NA	NA	NA	NA	NA	NA	0.72,0.012,8.9e-11,0.13	FALSE	NA	NA	NA	NA	0.9972923	NA	0.1431832	NA	INTERGENIC(MODIFIER||||||||||1)	NA	NA	-
1	Chr01	56961854	NA	CGGGGG	CGGGG	35.5	PASS	35	12,7,9,3	45	38.5	0.5	1	NA	12,0.342857	NA	NA	NA	NA	NA	NA	0.7,1e-05,1.7e-09,0.055	TRUE	NA	NA	NA	NA	NA	NA	0.2236718	NA	INTERGENIC(MODIFIER||||||||||1)	NA	NA	-
1	Chr01	56961900	NA	T	C	129	PASS	35	14,9,8,4	44	132	0.5	1	NA	NA	NA	NA	NA	NA	NA	NA	1,1,6.5e-12,1	FALSE	NA	NA	NA	NA	0.2953954	NA	0.1376341	NA	INTERGENIC(MODIFIER||||||||||1)	NA	NA	-
1	Chr01	56961924	NA	G	A	116	PASS	32	13,8,7,4	44	119	0.5	1	NA	NA	NA	NA	NA	NA	NA	NA	1,0.07,1.7e-10,0.28	FALSE	NA	NA	NA	NA	0.4761118	NA	0.09407467	NA	INTERGENIC(MODIFIER||||||||||1)	NA	NA	-
1	Chr01	56964023	NA	G	A	148	PASS	36	9,14,7,6	43	151	0.5	1	NA	NA	NA	NA	NA	NA	NA	NA	0.49,1,1.5e-07,1	FALSE	NA	NA	NA	NA	0.2305431	NA	0.1238114	NA	INTERGENIC(MODIFIER||||||||||1)	NA	NA	-
1	Chr01	56964075	NA	G	A	51	PASS	34	11,16,4,3	47	54	0.5	1	NA	NA	NA	NA	NA	NA	NA	NA	0.67,1,8.2e-12,1	FALSE	NA	NA	NA	NA	1.490712	NA	0.07976887	NA	INTERGENIC(MODIFIER||||||||||1)	NA	NA	-
1	Chr01	56964221	NA	G	A	3.54	Qual	30	10,12,5,2	43	5.47	0.4998	1	NA	NA	NA	NA	NA	NA	NA	NA	0.39,0.027,0.00087,0.08	FALSE	NA	NA	NA	NA	-2.166001	NA	0.09790441	NA	INTERGENIC(MODIFIER||||||||||1)	NA	NA	-
1	Chr01	56964275	NA	C	T	74	PASS	35	9,13,8,4	43	77	0.5	1	NA	NA	NA	NA	NA	NA	NA	NA	0.28,0.23,4.9e-12,1	FALSE	NA	NA	NA	NA	-0.01801875	NA	0.05206534	NA	INTERGENIC(MODIFIER||||||||||1)	NA	NA	-
1	Chr01	56964306	NA	A	G	54	PASS	37	11,14,8,3	43	57	0.5	1	NA	NA	NA	NA	NA	NA	NA	NA	0.16,0.21,1.3e-07,1	FALSE	NA	NA	NA	NA	1.51104	NA	0.08792432	NA	INTERGENIC(MODIFIER||||||||||1)	NA	NA	-
1	Chr01	56964371	NA	A	C	3.54	Qual	28	10,11,5,0	46	5.47	0.4998	1	NA	NA	NA	NA	NA	NA	NA	NA	0.053,0.41,1.2e-15,0.045	FALSE	NA	NA	NA	NA	0.71566	NA	0.08476355	NA	INTERGENIC(MODIFIER||||||||||1)	NA	NA	-
1	Chr01	56964494	NA	G	A	55	PASS	17	3,8,2,4	43	58	0.5	1	NA	NA	NA	NA	NA	NA	NA	NA	1,0.48,9.7e-08,1	FALSE	NA	NA	NA	NA	0.8542821	NA	0.01427571	NA	INTERGENIC(MODIFIER||||||||||1)	NA	NA	-
1	Chr01	56964533	NA	A	G	47	PASS	20	4,10,2,4	44	50	0.5	1	NA	NA	NA	NA	NA	NA	NA	NA	1,1,3e-09,1	FALSE	NA	NA	NA	NA	1.938247	NA	0.01513022	NA	INTERGENIC(MODIFIER||||||||||1)	NA	NA	-
1	Chr01	56964657	NA	G	T	84	PASS	32	4,15,5,7	42	87	0.5	1	NA	NA	NA	NA	NA	NA	NA	NA	0.25,0.19,2.6e-10,0.2	FALSE	NA	NA	NA	NA	-2.210267	NA	0.1550343	NA	INTERGENIC(MODIFIER||||||||||1)	NA	NA	-
1	Chr01	56964749	NA	ATTTTTT	ATTTTT	44.5	PASS	38	5,12,5,14	40	46.3	0.5	1	NA	19,0.500000	NA	NA	NA	NA	NA	NA	1,1.4e-10,5.8e-08,0.11	TRUE	NA	NA	NA	NA	NA	NA	0.3000782	NA	INTERGENIC(MODIFIER||||||||||1)	NA	NA	-
1	Chr01	56964768	NA	G	A	155	PASS	37	6,11,5,12	41	158	0.5	1	NA	NA	NA	NA	NA	NA	NA	NA	1,0.079,1.8e-07,1	FALSE	NA	NA	NA	NA	-1.481072	NA	0.1831681	NA	INTERGENIC(MODIFIER||||||||||1)	NA	NA	-
1	Chr01	56964787	NA	G	A	124	PASS	29	8,6,3,12	40	127	0.5	1	NA	NA	NA	NA	NA	NA	NA	NA	0.06,0.28,4e-07,1	FALSE	NA	NA	NA	NA	0.3709704	NA	0.1392287	NA	INTERGENIC(MODIFIER||||||||||1)	NA	NA	-
1	Chr01	56964857	NA	C	T	3.01	Qual	16	6,5,0,5	44	4.77	0.4997	1	NA	NA	NA	NA	NA	NA	NA	NA	0.093,0.3,6.6e-06,1	FALSE	NA	NA	NA	NA	1.132882	NA	0.09485172	NA	INTERGENIC(MODIFIER||||||||||1)	NA	NA	-
1	Chr01	56964860	NA	A	G	3.54	Qual	16	6,4,0,5	44	5.47	0.4998	1	NA	NA	NA	NA	NA	NA	NA	NA	0.044,0.0048,1.4e-05,0.32	FALSE	NA	NA	NA	NA	1.530931	NA	0.09529357	NA	INTERGENIC(MODIFIER||||||||||1)	NA	NA	-
1	Chr01	56964879	NA	A	C	19.1	PASS	17	6,4,1,6	41	22	0.5	1	NA	NA	NA	NA	NA	NA	NA	NA	0.13,0.13,9.9e-07,0.004	FALSE	NA	NA	NA	NA	0.243975	NA	0.08641475	NA	INTERGENIC(MODIFIER||||||||||1)	NA	NA	-
1	Chr01	56990849	NA	TTATATATATATATATATATATATATATA	TTATATATATATATATATATATATATA	215	PASS	22	0,1,9,6	50	-49.5	1	2	NA	17,0.772727	NA	NA	NA	NA	NA	NA	0.44,1,1,1	TRUE	NA	NA	NA	NA	NA	NA	0.1162466	NA	INTERGENIC(MODIFIER||||||||||1)	NA	NA	-
1	Chr01	57002072	NA	TTATATATATATATA	TTATATATATATA	214	PASS	19	0,0,4,7	50	-67.5	1	2	NA	12,0.631579	NA	NA	NA	NA	NA	NA	NA	TRUE	NA	NA	NA	NA	NA	NA	0.09358718	NA	INTRON(MODIFIER||||331|Sobic.001G293000|protein_coding|CODING|Sobic.001G293000.1.v3.1|1|1)	NA	NA	-
1	Chr01	57009869	NA	A	G	136	PASS	7	0,0,3,3	43	-45	1	2	NA	NA	NA	NA	NA	NA	NA	NA	NA	FALSE	NA	NA	NA	NA	NA	NA	0.01792054	NA	INTERGENIC(MODIFIER||||||||||1)	NA	NA	-
1	Chr01	57009879	NA	CT	CTT	35.2	PASS	4	0,0,1,1	46	-40.5	1	2	NA	2,0.500000	NA	NA	NA	NA	NA	NA	NA	TRUE	NA	NA	NA	NA	NA	NA	0.0596	NA	INTERGENIC(MODIFIER||||||||||1)	NA	NA	-
1	Chr01	57020228	NA	A	G	222	PASS	15	0,0,8,5	40	-66	1	2	NA	NA	NA	NA	NA	NA	NA	NA	NA	FALSE	NA	NA	NA	NA	NA	NA	0.1226652	NA	INTERGENIC(MODIFIER||||||||||1)	NA	NA	-
1	Chr01	57024306	NA	T	C	12.3	PASS	17	5,7,4,1	43	15.1	0.5	1	NA	NA	NA	NA	NA	NA	NA	NA	0.29,1,1.2e-08,1	FALSE	NA	NA	NA	NA	-1.106797	NA	0.06522045	NA	INTERGENIC(MODIFIER||||||||||1)	NA	NA	-
1	Chr01	57024374	NA	A	G	21	PASS	22	8,8,5,1	44	24	0.5	1	NA	NA	NA	NA	NA	NA	NA	NA	0.33,1,8e-11,1	FALSE	NA	NA	NA	NA	2.174769	NA	0.09321604	NA	INTERGENIC(MODIFIER||||||||||1)	NA	NA	-
1	Chr01	57024481	NA	TGGGGGGGGGGGG	TGGGGGGGGGG,TGGGGGGGGG	91.5	PASS	16	0,0,7,8	50	-76.5	1	2	NA	16,0.941176	NA	NA	NA	NA	NA	NA	NA	TRUE	NA	NA	NA	NA	NA	NA	0.1122241	NA	INTERGENIC(MODIFIER||||||||||1),INTERGENIC(MODIFIER||||||||||2)	NA	NA	-
1	Chr01	57024683	NA	C	T	3.01	Qual	21	9,7,3,2	45	4.77	0.4997	1	NA	NA	NA	NA	NA	NA	NA	NA	1,1,1.8e-11,1	FALSE	NA	NA	NA	NA	0.289003	NA	0.06649473	NA	INTERGENIC(MODIFIER||||||||||1)	NA	NA	-
1	Chr01	57024883	NA	A	G	3.01	Qual	23	6,11,3,3	44	4.77	0.4997	1	NA	NA	NA	NA	NA	NA	NA	NA	0.64,1,3.9e-11,1	FALSE	NA	NA	NA	NA	-0.9451891	NA	0.06459049	NA	INTERGENIC(MODIFIER||||||||||1)	NA	NA	-
1	Chr01	57024913	NA	C	G	29	PASS	33	10,13,4,6	43	32	0.5	1	NA	NA	NA	NA	NA	NA	NA	NA	1,1,2.2e-13,1	FALSE	NA	NA	NA	NA	-0.3329708	NA	0.04391817	NA	INTERGENIC(MODIFIER||||||||||1)	NA	NA	-
1	Chr01	57024914	NA	G	A	24	PASS	34	10,13,4,6	43	27	0.5	1	NA	NA	NA	NA	NA	NA	NA	NA	1,0.48,2.2e-13,1	FALSE	NA	NA	NA	NA	-0.3329708	NA	0.05688637	NA	INTERGENIC(MODIFIER||||||||||1)	NA	NA	-
1	Chr01	57024985	NA	T	C	114	PASS	29	12,7,3,7	45	117	0.5	1	NA	NA	NA	NA	NA	NA	NA	NA	0.13,0.38,1.7e-08,1	FALSE	NA	NA	NA	NA	-0.8947214	NA	0.1363825	NA	INTERGENIC(MODIFIER||||||||||1)	NA	NA	-
1	Chr01	57025062	NA	T	C	154	PASS	26	7,7,5,7	43	157	0.5	1	NA	NA	NA	NA	NA	NA	NA	NA	0.71,0.24,4.7e-07,1	FALSE	NA	NA	NA	NA	0.4886273	NA	0.1438952	NA	INTERGENIC(MODIFIER||||||||||1)	NA	NA	-
1	Chr01	57025099	NA	T	C	70	PASS	27	8,9,4,6	43	73	0.5	1	NA	NA	NA	NA	NA	NA	NA	NA	1,0.33,4.4e-08,0.22	FALSE	NA	NA	NA	NA	0.3765723	NA	0.1390321	NA	INTERGENIC(MODIFIER||||||||||1)	NA	NA	-
1	Chr01	57026534	NA	C	T	16.1	PASS	19	7,7,4,1	45	19.1	0.5	1	NA	NA	NA	NA	NA	NA	NA	NA	0.34,1,2.5e-06,0.39	FALSE	NA	NA	NA	NA	-2.916333	NA	0.01803553	NA	INTERGENIC(MODIFIER||||||||||1)	NA	NA	-
1	Chr01	57026605	NA	C	T	56	PASS	36	12,11,10,3	37	59	0.5	1	NA	NA	NA	NA	NA	NA	NA	NA	0.18,0.13,0.059,0.28	FALSE	NA	NA	NA	NA	-0.2634779	NA	0.1537197	NA	INTERGENIC(MODIFIER||||||||||1)	NA	NA	-
1	Chr01	57026825	NA	A	G	11.3	PASS	31	13,9,3,5	44	14.2	0.5	1	NA	NA	NA	NA	NA	NA	NA	NA	0.42,0.03,8.2e-16,0.069	FALSE	NA	NA	NA	NA	-3.071813	NA	0.02805745	NA	INTERGENIC(MODIFIER||||||||||1)	NA	NA	-
1	Chr01	57026854	NA	T	C	58	PASS	37	12,10,7,8	40	61	0.5	1	NA	NA	NA	NA	NA	NA	NA	NA	0.74,1,3.9e-21,0.18	FALSE	NA	NA	NA	NA	-2.613958	NA	0.1708605	NA	INTERGENIC(MODIFIER||||||||||1)	NA	NA	-
1	Chr01	57026933	NA	C	T	61	PASS	39	13,8,9,9	38	64	0.5	1	NA	NA	NA	NA	NA	NA	NA	NA	0.53,1,1.6e-22,1	FALSE	NA	NA	NA	NA	0.9719274	NA	0.1836657	NA	INTERGENIC(MODIFIER||||||||||1)	NA	NA	-
1	Chr01	57026977	NA	G	A	9.52	Qual	28	11,8,6,3	42	12.3	0.5	1	NA	NA	NA	NA	NA	NA	NA	NA	1,1,1.4e-22,0.27	FALSE	NA	NA	NA	NA	2.607171	NA	0.01706211	NA	INTERGENIC(MODIFIER||||||||||1)	NA	NA	-
1	Chr01	57026980	NA	C	T	6.98	Qual	29	12,8,6,3	42	9.53	0.4999	1	NA	NA	NA	NA	NA	NA	NA	NA	1,1,1.8e-23,0.25	FALSE	NA	NA	NA	NA	2.710576	NA	0.01706211	NA	INTERGENIC(MODIFIER||||||||||1)	NA	NA	-
1	Chr01	57027185	NA	T	C	20	PASS	36	13,14,3,4	45	23	0.5	1	NA	NA	NA	NA	NA	NA	NA	NA	1,1,1.5e-05,0.17	FALSE	NA	NA	NA	NA	-2.299956	NA	0.1115175	NA	INTERGENIC(MODIFIER||||||||||1)	NA	NA	-
1	Chr01	57027311	NA	A	G	19.1	PASS	38	11,14,9,4	42	22	0.5	1	NA	NA	NA	NA	NA	NA	NA	NA	0.18,0.25,5.3e-16,0.38	FALSE	NA	NA	NA	NA	3.107692	NA	0.05096477	NA	INTERGENIC(MODIFIER||||||||||1)	NA	NA	-
1	Chr01	57029980	NA	C	T	6.2	Qual	36	13,14,4,5	44	8.65	0.4999	1	NA	NA	NA	NA	NA	NA	NA	NA	1,1,9e-18,1	FALSE	NA	NA	NA	NA	2.995715	NA	0.02368538	NA	INTERGENIC(MODIFIER||||||||||1)	NA	NA	-
1	Chr01	57030208	NA	C	T	11.3	PASS	31	13,11,4,3	44	14.2	0.5	1	NA	NA	NA	NA	NA	NA	NA	NA	1,1,7.3e-07,1	FALSE	NA	NA	NA	NA	-0.9685339	NA	0.06704561	NA	INTERGENIC(MODIFIER||||||||||1)	NA	NA	-
1	Chr01	57030229	NA	A	G	23	PASS	29	14,7,4,4	44	26	0.5	1	NA	NA	NA	NA	NA	NA	NA	NA	0.43,1,7.4e-12,1	FALSE	NA	NA	NA	NA	-0.3171675	NA	0.08413786	NA	INTERGENIC(MODIFIER||||||||||1)	NA	NA	-
1	Chr01	57041749	NA	T	C	88	PASS	38	9,15,5,7	41	91	0.5	1	NA	NA	NA	NA	NA	NA	NA	NA	1,0.27,2.9e-05,0.089	FALSE	NA	NA	NA	NA	-0.2516835	NA	0.1554954	NA	INTERGENIC(MODIFIER||||||||||1)	NA	NA	-
1	Chr01	57043186	NA	CGGGGGGGGG	CGGGGGGGGGG	45.5	PASS	20	0,0,5,8	40	-73.5	1	2	NA	16,0.800000	NA	NA	NA	NA	NA	NA	NA	TRUE	NA	NA	NA	NA	NA	NA	0.08474684	NA	INTERGENIC(MODIFIER||||||||||1)	NA	NA	-
1	Chr01	57045712	NA	C	T	222	PASS	13	0,0,6,7	44	-66	1	2	NA	NA	NA	NA	NA	NA	NA	NA	NA	FALSE	NA	NA	NA	NA	NA	NA	0.105448	NA	INTERGENIC(MODIFIER||||||||||1)	NA	NA	-
1	Chr01	57046985	NA	G	A	125	PASS	38	11,7,8,11	20	-8.63	0.5032	1	NA	NA	NA	NA	NA	NA	NA	NA	0.33,0.37,1,1	FALSE	NA	NA	NA	NA	-0.07596714	NA	0.1923908	NA	INTERGENIC(MODIFIER||||||||||1)	NA	NA	-
1	Chr01	57050072	NA	C	G	204	PASS	14	1,1,6,6	32	-50	1	2	NA	NA	NA	NA	NA	NA	NA	NA	1,1,1,1	FALSE	NA	NA	NA	NA	-0.8215838	NA	0.1049776	NA	INTERGENIC(MODIFIER||||||||||1)	NA	NA	-
1	Chr01	57055135	NA	C	G	77	PASS	43	18,15,6,4	46	80	0.5	1	NA	NA	NA	NA	NA	NA	NA	NA	1,1,1.8e-12,1	FALSE	NA	NA	NA	NA	-2.371708	NA	0.1062628	NA	INTERGENIC(MODIFIER||||||||||1)	NA	NA	-
1	Chr01	57055156	NA	T	C	83	PASS	42	17,13,7,4	46	86	0.5	1	NA	NA	NA	NA	NA	NA	NA	NA	0.74,0.11,2.1e-12,1	FALSE	NA	NA	NA	NA	-1.780182	NA	0.06226249	NA	INTERGENIC(MODIFIER||||||||||1)	NA	NA	-
1	Chr01	57071327	NA	A	G	222	PASS	21	0,0,6,14	41	-87	1	2	NA	NA	NA	NA	NA	NA	NA	NA	NA	FALSE	NA	NA	NA	NA	NA	NA	0.188008	NA	INTERGENIC(MODIFIER||||||||||1)	NA	NA	-
1	Chr01	57075820	NA	A	C	222	PASS	28	0,0,19,9	41	-111	1	2	NA	NA	NA	NA	NA	NA	NA	NA	NA	FALSE	NA	NA	NA	NA	NA	NA	0.2158982	NA	INTERGENIC(MODIFIER||||||||||1)	NA	NA	-
1	Chr01	57098087	NA	C	T	222	PASS	44	0,0,23,21	46	-159	1	2	NA	NA	NA	NA	NA	NA	NA	NA	NA	FALSE	NA	NA	NA	NA	NA	NA	0.33467	NA	INTERGENIC(MODIFIER||||||||||1)	NA	NA	-
1	Chr01	57098921	NA	GCCCCCCCCC	GCCCCCCCC	65.5	PASS	28	0,0,11,15	50	-113	1	2	NA	26,0.928571	NA	NA	NA	NA	NA	NA	NA	TRUE	NA	NA	NA	NA	NA	NA	0.1031659	NA	INTERGENIC(MODIFIER||||||||||1)	NA	NA	-
1	Chr01	57101355	NA	C	T	222	PASS	28	0,0,15,13	46	-111	1	2	NA	NA	NA	NA	NA	NA	NA	NA	NA	FALSE	NA	NA	NA	NA	NA	NA	0.2505827	NA	INTERGENIC(MODIFIER||||||||||1)	NA	NA	-
1	Chr01	57106995	NA	C	CTTG	109	PASS	11	1,4,2,4	43	112	0.5	1	NA	6,0.545455	NA	NA	NA	NA	NA	NA	1,1,0.031,0.066	TRUE	NA	NA	NA	NA	NA	NA	0.09253529	NA	INTERGENIC(MODIFIER||||||||||1)	NA	NA	-
1	Chr01	57107049	NA	T	C	131	PASS	22	4,8,5,5	45	134	0.5	1	NA	NA	NA	NA	NA	NA	NA	NA	0.67,1,0.002,1	FALSE	NA	NA	NA	NA	1.02204	NA	0.06878727	NA	NON_SYNONYMOUS_CODING(MODERATE|MISSENSE|gTg/gCg|V9A|223|Sobic.001G293500|protein_coding|CODING|Sobic.001G293500.1.v3.1|1|1)	NA	NA	-
1	Chr01	57107081	NA	GCGGCGTCGGCGTCGGC	GCGGCGTCGGCGTCGGCGTCGGC	170	PASS	21	4,6,5,4	45	173	0.5	1	NA	9,0.428571	NA	NA	NA	NA	NA	NA	0.66,1,0.0055,1	TRUE	NA	NA	NA	NA	NA	NA	0.07094446	NA	CODON_CHANGE_PLUS_CODON_INSERTION(MODERATE||gcc/gcGTCGGCc|A25ASA|223|Sobic.001G293500|protein_coding|CODING|Sobic.001G293500.1.v3.1|1|1)	NA	NA	-
1	Chr01	57107132	NA	C	A	28	PASS	18	6,5,4,3	44	31	0.5	1	NA	NA	NA	NA	NA	NA	NA	NA	1,0.038,0.00023,0.0039	FALSE	NA	NA	NA	NA	1.177367	NA	0.1137931	NA	NON_SYNONYMOUS_CODING(MODERATE|MISSENSE|Ctc/Atc|L37I|223|Sobic.001G293500|protein_coding|CODING|Sobic.001G293500.1.v3.1|1|1)	NA	NA	-
1	Chr01	57107204	NA	C	A	65	PASS	19	4,6,3,6	42	68	0.5	1	NA	NA	NA	NA	NA	NA	NA	NA	1,0.43,0.00028,1	FALSE	NA	NA	NA	NA	-0.2041242	NA	0.05388302	NA	NON_SYNONYMOUS_CODING(MODERATE|MISSENSE|Ctc/Atc|L61I|223|Sobic.001G293500|protein_coding|CODING|Sobic.001G293500.1.v3.1|1|1)	NA	NA	-
1	Chr01	57107347	NA	C	T	120	PASS	13	4,0,1,6	46	56	0.5	1	NA	NA	NA	NA	NA	NA	NA	NA	0.015,0.47,1,0.2	FALSE	NA	NA	NA	NA	-0.7343199	NA	0.09589832	NA	SYNONYMOUS_CODING(LOW|SILENT|gaC/gaT|D108|223|Sobic.001G293500|protein_coding|CODING|Sobic.001G293500.1.v3.1|1|1)	NA	NA	-
1	Chr01	57107355	NA	C	T	37	PASS	14	1,8,4,0	46	40	0.5	1	NA	NA	NA	NA	NA	NA	NA	NA	0.007,1,0.015,1	FALSE	NA	NA	NA	NA	1.157275	NA	0.0224837	NA	NON_SYNONYMOUS_CODING(MODERATE|MISSENSE|cCc/cTc|P111L|223|Sobic.001G293500|protein_coding|CODING|Sobic.001G293500.1.v3.1|1|1)	NA	NA	-
1	Chr01	57107575	NA	G	A	110	PASS	26	11,1,9,4	41	113	0.5	1	NA	NA	NA	NA	NA	NA	NA	NA	0.32,0.075,1.8e-05,0.19	FALSE	NA	NA	NA	NA	-0.6799104	NA	0.07702328	NA	NON_SYNONYMOUS_CODING(MODERATE|MISSENSE|Gtg/Atg|V175M|223|Sobic.001G293500|protein_coding|CODING|Sobic.001G293500.1.v3.1|2|1)	NA	NA	-
1	Chr01	57107592	NA	A	G	105	PASS	25	10,1,9,4	39	108	0.5	1	NA	NA	NA	NA	NA	NA	NA	NA	0.33,1,5.2e-06,1	FALSE	NA	NA	NA	NA	0.4055558	NA	0.1391736	NA	SYNONYMOUS_CODING(LOW|SILENT|ctA/ctG|L180|223|Sobic.001G293500|protein_coding|CODING|Sobic.001G293500.1.v3.1|2|1)	NA	NA	-
1	Chr01	57107642	NA	C	G	163	PASS	30	9,2,13,4	39	161	0.5	1	NA	NA	NA	NA	NA	NA	NA	NA	1,0.12,3.9e-06,1	FALSE	NA	NA	NA	NA	-0.7526461	NA	0.1382971	NA	NON_SYNONYMOUS_CODING(MODERATE|MISSENSE|tCc/tGc|S197C|223|Sobic.001G293500|protein_coding|CODING|Sobic.001G293500.1.v3.1|2|1)	NA	NA	-
1	Chr01	57107716	NA	AATTCGATTCG	AATTCG	217	PASS	36	12,2,11,8	42	217	0.5	1	NA	18,0.500000	NA	NA	NA	NA	NA	NA	0.13,1.1e-07,5.4e-06,1	TRUE	NA	NA	NA	NA	NA	NA	0.249782	NA	INTRON(MODIFIER||||223|Sobic.001G293500|protein_coding|CODING|Sobic.001G293500.1.v3.1|2|1)	NA	NA	-
1	Chr01	57107737	NA	G	C	225	PASS	36	13,3,11,9	43	199	0.5	1	NA	NA	NA	NA	NA	NA	NA	NA	0.16,1,9.4e-08,1	FALSE	NA	NA	NA	NA	1.894226	NA	0.1985229	NA	INTRON(MODIFIER||||223|Sobic.001G293500|protein_coding|CODING|Sobic.001G293500.1.v3.1|2|1)	NA	NA	-
1	Chr01	57117689	NA	G	A	222	PASS	28	0,0,14,14	46	-111	1	2	NA	NA	NA	NA	NA	NA	NA	NA	NA	FALSE	NA	NA	NA	NA	NA	NA	0.1394925	NA	INTERGENIC(MODIFIER||||||||||1)	NA	NA	-
1	Chr01	57120753	NA	C	T	11.3	PASS	40	12,17,7,4	37	14.2	0.5	1	NA	NA	NA	NA	NA	NA	NA	NA	0.29,0.38,0.00021,0.43	FALSE	NA	NA	NA	NA	-2.483803	NA	0.01644525	NA	INTERGENIC(MODIFIER||||||||||1)	NA	NA	-
1	Chr01	57120920	NA	C	T	127	PASS	79	21,29,19,7	34	130	0.5	1	NA	NA	NA	NA	NA	NA	NA	NA	0.015,1,0.078,1	FALSE	NA	NA	NA	NA	0.8923417	NA	0.2366566	NA	INTERGENIC(MODIFIER||||||||||1)	NA	NA	-
1	Chr01	57120983	NA	C	A	225	PASS	78	9,13,25,28	34	224	0.5	1	NA	NA	NA	NA	NA	NA	NA	NA	0.8,1,2.8e-11,1	FALSE	NA	NA	NA	NA	-2.56592	NA	0.3726289	NA	INTERGENIC(MODIFIER||||||||||1)	NA	NA	-
1	Chr01	57121105	NA	C	T	120	PASS	78	30,28,8,12	32	123	0.5	1	NA	NA	NA	NA	NA	NA	NA	NA	0.44,0.42,1,0.012	FALSE	NA	NA	NA	NA	0.0743809	NA	0.1983262	NA	INTERGENIC(MODIFIER||||||||||1)	NA	NA	-
1	Chr01	57121156	NA	G	A	78	PASS	47	15,14,8,9	34	81	0.5	1	NA	NA	NA	NA	NA	NA	NA	NA	1,1,0.00013,1	FALSE	NA	NA	NA	NA	-0.2275717	NA	0.1831538	NA	INTERGENIC(MODIFIER||||||||||1)	NA	NA	-
1	Chr01	57121169	NA	G	T	82	PASS	48	17,13,7,10	31	85	0.5	1	NA	NA	NA	NA	NA	NA	NA	NA	0.37,0.34,0.0037,1	FALSE	NA	NA	NA	NA	-0.9409658	NA	0.1326151	NA	INTERGENIC(MODIFIER||||||||||1)	NA	NA	-
1	Chr01	57121186	NA	TG	T	70.5	PASS	45	14,13,8,8	31	73.5	0.5	1	NA	16,0.355556	NA	NA	NA	NA	NA	NA	1,4e-05,0.011,1	TRUE	NA	NA	NA	NA	NA	NA	0.112973	NA	INTERGENIC(MODIFIER||||||||||1)	NA	NA	-
1	Chr01	57121379	NA	C	T	42	PASS	67	13,31,9,13	33	45	0.5	1	NA	NA	NA	NA	NA	NA	NA	NA	0.41,1,1.6e-08,1	FALSE	NA	NA	NA	NA	1.448656	NA	0.1334107	NA	INTERGENIC(MODIFIER||||||||||1)	NA	NA	-
1	Chr01	57121382	NA	T	A	128	PASS	69	14,36,8,10	33	131	0.5	1	NA	NA	NA	NA	NA	NA	NA	NA	0.25,0.44,1,1	FALSE	NA	NA	NA	NA	0.9383149	NA	0.1745179	NA	INTERGENIC(MODIFIER||||||||||1)	NA	NA	-
1	Chr01	57121393	NA	A	G	60	PASS	74	12,36,8,17	33	63	0.5	1	NA	NA	NA	NA	NA	NA	NA	NA	0.59,0.25,5.5e-07,0.43	FALSE	NA	NA	NA	NA	0.9009192	NA	0.02472473	NA	INTERGENIC(MODIFIER||||||||||1)	NA	NA	-
1	Chr01	57121447	NA	C	T	54	PASS	76	11,39,5,19	33	57	0.5	1	NA	NA	NA	NA	NA	NA	NA	NA	1,0.25,7.8e-05,0.24	FALSE	NA	NA	NA	NA	1.853294	NA	0.2516067	NA	INTERGENIC(MODIFIER||||||||||1)	NA	NA	-
1	Chr01	57121473	NA	C	T	101	PASS	73	7,46,5,14	31	104	0.5	1	NA	NA	NA	NA	NA	NA	NA	NA	0.28,0.2,0.16,0.11	FALSE	NA	NA	NA	NA	-0.4471801	NA	0.1446478	NA	INTERGENIC(MODIFIER||||||||||1)	NA	NA	-
1	Chr01	57121539	NA	C	T	28	PASS	63	8,38,3,14	25	31	0.5	1	NA	NA	NA	NA	NA	NA	NA	NA	1,0.5,0.17,1	FALSE	NA	NA	NA	NA	-0.8748744	NA	0.1831246	NA	INTERGENIC(MODIFIER||||||||||1)	NA	NA	-
1	Chr01	57121540	NA	C	A	33	PASS	61	8,36,3,14	24	36	0.5	1	NA	NA	NA	NA	NA	NA	NA	NA	1,1,0.18,1	FALSE	NA	NA	NA	NA	-0.7319061	NA	0.1830755	NA	INTERGENIC(MODIFIER||||||||||1)	NA	NA	-
1	Chr01	57121693	NA	A	C	46	PASS	31	9,11,2,8	22	49	0.5	1	NA	NA	NA	NA	NA	NA	NA	NA	0.25,1,1,1	FALSE	NA	NA	NA	NA	0.6819091	NA	0.1315352	NA	INTERGENIC(MODIFIER||||||||||1)	NA	NA	-
1	Chr01	57121699	NA	C	A	27	PASS	31	9,14,2,6	21	30	0.5	1	NA	NA	NA	NA	NA	NA	NA	NA	0.68,1,1,1	FALSE	NA	NA	NA	NA	0.519164	NA	0.06696924	NA	INTERGENIC(MODIFIER||||||||||1)	NA	NA	-
1	Chr01	57121743	NA	G	T	43	PASS	28	9,10,1,7	24	46	0.5	1	NA	NA	NA	NA	NA	NA	NA	NA	0.19,0.16,1,0.37	FALSE	NA	NA	NA	NA	1.194737	NA	0.1135681	NA	INTERGENIC(MODIFIER||||||||||1)	NA	NA	-
1	Chr01	57122684	NA	C	T	15.1	PASS	53	25,21,4,3	47	18.1	0.5	1	NA	NA	NA	NA	NA	NA	NA	NA	1,1,2.6e-05,0.24	FALSE	NA	NA	NA	NA	0.1182166	NA	0.1120168	NA	INTERGENIC(MODIFIER||||||||||1)	NA	NA	-
1	Chr01	57124981	NA	TAAAAAAAAAA	TAAAAAAAAA	45.5	PASS	31	0,0,16,13	50	-122	1	2	NA	29,0.935484	NA	NA	NA	NA	NA	NA	NA	TRUE	NA	NA	NA	NA	NA	NA	0.01430819	NA	INTERGENIC(MODIFIER||||||||||1)	NA	NA	-
1	Chr01	57133136	NA	T	C	222	PASS	19	0,1,6,12	46	-57	1	2	NA	NA	NA	NA	NA	NA	NA	NA	1,1,0.00058,0.3	FALSE	NA	NA	NA	NA	-0.09128709	NA	0.08871616	NA	INTERGENIC(MODIFIER||||||||||1)	NA	NA	-
1	Chr01	57136452	NA	CTTTTTTT	CTTTTTT	91.5	PASS	23	0,0,10,12	50	-101	1	2	NA	23,1.000000	NA	NA	NA	NA	NA	NA	NA	TRUE	NA	NA	NA	NA	NA	NA	0.1242921	NA	INTERGENIC(MODIFIER||||||||||1)	NA	NA	-
1	Chr01	57136711	NA	CTATATATATATATATATATATATA	CTATATATATATATATATATATATATA	217	PASS	25	1,2,8,10	50	4.42	0.5	1	NA	17,0.680000	NA	NA	NA	NA	NA	NA	1,1,1,1	TRUE	NA	NA	NA	NA	NA	NA	0.01859217	NA	INTERGENIC(MODIFIER||||||||||1)	NA	NA	-
1	Chr01	57139395	NA	T	TA	50.5	PASS	35	1,0,21,10	46	-116	1	2	NA	30,0.810811	NA	NA	NA	NA	NA	NA	1,1,1,1	TRUE	NA	NA	NA	NA	NA	NA	0.08629221	NA	INTERGENIC(MODIFIER||||||||||1)	NA	NA	-
1	Chr01	57175253	NA	A	G	32	PASS	48	15,17,5,8	44	35	0.5	1	NA	NA	NA	NA	NA	NA	NA	NA	0.74,0.01,1.6e-18,0.019	FALSE	NA	NA	NA	NA	-3.167784	NA	0.1284338	NA	INTRON(MODIFIER||||2763|Sobic.001G293700|protein_coding|CODING|Sobic.001G293700.2.v3.1|13|1)	NA	NA	-
1	Chr01	57182001	NA	C	T	222	PASS	16	0,0,6,10	46	-75	1	2	NA	NA	NA	NA	NA	NA	NA	NA	NA	FALSE	NA	NA	NA	NA	NA	NA	0.1380837	NA	INTRON(MODIFIER||||2763|Sobic.001G293700|protein_coding|CODING|Sobic.001G293700.2.v3.1|21|1)	NA	NA	-
1	Chr01	57196075	NA	T	C	222	PASS	12	0,0,8,4	47	-63	1	2	NA	NA	NA	NA	NA	NA	NA	NA	NA	FALSE	NA	NA	NA	NA	NA	NA	0.101177	NA	INTERGENIC(MODIFIER||||||||||1)	NA	NA	-
1	Chr01	57209460	NA	CAAAAAAAAAAA	CAAAAAAAAAA	35.5	PASS	31	0,0,9,9	50	-88.5	1	2	NA	23,0.741935	NA	NA	NA	NA	NA	NA	NA	TRUE	NA	NA	NA	NA	NA	NA	0.1364935	NA	INTERGENIC(MODIFIER||||||||||1)	NA	NA	-
1	Chr01	57210157	NA	A	C	222	PASS	27	0,0,15,12	46	-108	1	2	NA	NA	NA	NA	NA	NA	NA	NA	NA	FALSE	NA	NA	NA	NA	NA	NA	0.2584706	NA	INTRON(MODIFIER||||351|Sobic.001G294000|protein_coding|CODING|Sobic.001G294000.1.v3.1|4|1)	NA	NA	-
1	Chr01	57214305	NA	A	G	222	PASS	28	0,0,11,15	47	-102	1	2	NA	NA	NA	NA	NA	NA	NA	NA	NA	FALSE	NA	NA	NA	NA	NA	NA	0.2442816	NA	INTERGENIC(MODIFIER||||||||||1)	NA	NA	-
1	Chr01	57220440	NA	AATCATCATCATCATCATCATC	AATCATCATCATCATC	25.2	PASS	10	0,0,1,1	49	-40.5	1	2	NA	1,0.062500	NA	NA	NA	NA	NA	NA	NA	TRUE	NA	NA	NA	NA	NA	NA	0.072	NA	INTERGENIC(MODIFIER||||||||||1)	NA	NA	-
1	Chr01	57229999	NA	A	T	91	PASS	32	0,0,6,12	50	-81	1	2	NA	NA	NA	NA	NA	NA	NA	NA	NA	FALSE	NA	NA	NA	NA	NA	NA	0.06123272	NA	INTERGENIC(MODIFIER||||||||||1)	NA	NA	-
1	Chr01	57233774	NA	T	C	222	PASS	19	0,0,13,5	47	-81	1	2	NA	NA	NA	NA	NA	NA	NA	NA	NA	FALSE	NA	NA	NA	NA	NA	NA	0.07935295	NA	INTERGENIC(MODIFIER||||||||||1)	NA	NA	-
1	Chr01	57238871	NA	C	G	219	PASS	15	0,0,4,8	42	-63	1	2	NA	NA	NA	NA	NA	NA	NA	NA	NA	FALSE	NA	NA	NA	NA	NA	NA	0.1064857	NA	INTERGENIC(MODIFIER||||||||||1)	NA	NA	-
1	Chr01	57239172	NA	A	C	216	PASS	9	0,0,5,4	46	-54	1	2	NA	NA	NA	NA	NA	NA	NA	NA	NA	FALSE	NA	NA	NA	NA	NA	NA	0.121993	NA	INTERGENIC(MODIFIER||||||||||1)	NA	NA	-
1	Chr01	57246827	NA	A	G	222	PASS	25	2,0,16,6	28	-75	1	2	NA	NA	NA	NA	NA	NA	NA	NA	1,0.39,1,1	FALSE	NA	NA	NA	NA	2.141155	NA	0.1036784	NA	INTERGENIC(MODIFIER||||||||||1)	NA	NA	-
1	Chr01	57250560	NA	C	G	203	PASS	14	0,0,9,5	41	-69	1	2	NA	NA	NA	NA	NA	NA	NA	NA	NA	FALSE	NA	NA	NA	NA	NA	NA	0.1599818	NA	INTERGENIC(MODIFIER||||||||||1)	NA	NA	-
1	Chr01	57258388	NA	A	G	15.1	PASS	27	15,8,3,1	49	18.1	0.5	1	NA	NA	NA	NA	NA	NA	NA	NA	1,0.47,8e-06,1	FALSE	NA	NA	NA	NA	-0.375388	NA	0.07458921	NA	INTERGENIC(MODIFIER||||||||||1)	NA	NA	-
1	Chr01	57258691	NA	T	A	222	PASS	30	0,0,13,17	47	-117	1	2	NA	NA	NA	NA	NA	NA	NA	NA	NA	FALSE	NA	NA	NA	NA	NA	NA	0.1420804	NA	INTERGENIC(MODIFIER||||||||||1)	NA	NA	-
1	Chr01	57260577	NA	G	T	223	PASS	17	0,1,8,6	46	-34	1	2	NA	NA	NA	NA	NA	NA	NA	NA	0.47,0.4,0,0.31	FALSE	NA	NA	NA	NA	-0.1157275	NA	0.06471357	NA	INTERGENIC(MODIFIER||||||||||1)	NA	NA	-
1	Chr01	57261187	NA	A	C	222	PASS	24	0,0,16,7	42	-96	1	2	NA	NA	NA	NA	NA	NA	NA	NA	NA	FALSE	NA	NA	NA	NA	NA	NA	0.2113934	NA	INTERGENIC(MODIFIER||||||||||1)	NA	NA	-
1	Chr01	57263525	NA	G	A	89	PASS	24	12,3,3,6	38	92	0.5	1	NA	NA	NA	NA	NA	NA	NA	NA	0.036,0.49,0.014,1	FALSE	NA	NA	NA	NA	-0.6559133	NA	0.1201966	NA	INTERGENIC(MODIFIER||||||||||1)	NA	NA	-
1	Chr01	57263606	NA	T	C	149	PASS	31	12,4,6,9	32	138	0.5	1	NA	NA	NA	NA	NA	NA	NA	NA	0.073,1,0.44,1	FALSE	NA	NA	NA	NA	0.2569351	NA	0.1385266	NA	INTERGENIC(MODIFIER||||||||||1)	NA	NA	-
1	Chr01	57263617	NA	G	A	121	PASS	32	12,7,6,7	31	124	0.5	1	NA	NA	NA	NA	NA	NA	NA	NA	0.47,1,0.34,1	FALSE	NA	NA	NA	NA	0.3836941	NA	0.09573811	NA	INTERGENIC(MODIFIER||||||||||1)	NA	NA	-
1	Chr01	57263984	NA	A	G	172	PASS	33	7,11,8,6	36	175	0.5	1	NA	NA	NA	NA	NA	NA	NA	NA	0.48,1,0.087,0.4	FALSE	NA	NA	NA	NA	-1.728402	NA	0.1318664	NA	INTERGENIC(MODIFIER||||||||||1)	NA	NA	-
1	Chr01	57264286	NA	A	G	129	PASS	24	4,10,3,6	45	132	0.5	1	NA	NA	NA	NA	NA	NA	NA	NA	1,1,0.00094,0.33	FALSE	NA	NA	NA	NA	1.228384	NA	0.1250587	NA	INTERGENIC(MODIFIER||||||||||1)	NA	NA	-
1	Chr01	57264300	NA	G	A	77	PASS	20	4,9,2,4	44	80	0.5	1	NA	NA	NA	NA	NA	NA	NA	NA	1,1,9.6e-05,1	FALSE	NA	NA	NA	NA	0.3946761	NA	0.1031918	NA	INTERGENIC(MODIFIER||||||||||1)	NA	NA	-
1	Chr01	57264339	NA	T	C	33	PASS	14	2,6,4,2	40	36	0.5	1	NA	NA	NA	NA	NA	NA	NA	NA	0.28,0.38,4.7e-06,0.31	FALSE	NA	NA	NA	NA	0.4518481	NA	0.07017792	NA	INTERGENIC(MODIFIER||||||||||1)	NA	NA	-
1	Chr01	57264411	NA	T	C	79	PASS	17	2,7,4,4	41	82	0.5	1	NA	NA	NA	NA	NA	NA	NA	NA	0.33,1,8.5e-05,0.27	FALSE	NA	NA	NA	NA	-1.491488	NA	0.12063	NA	INTERGENIC(MODIFIER||||||||||1)	NA	NA	-
1	Chr01	57264492	NA	G	A	185	PASS	27	7,7,7,6	39	188	0.5	1	NA	NA	NA	NA	NA	NA	NA	NA	1,0.04,0.0097,1	FALSE	NA	NA	NA	NA	0.7521555	NA	0.1535656	NA	INTERGENIC(MODIFIER||||||||||1)	NA	NA	-
1	Chr01	57264746	NA	C	T	122	PASS	26	8,8,1,9	45	125	0.5	1	NA	NA	NA	NA	NA	NA	NA	NA	0.087,1,0.0003,1	FALSE	NA	NA	NA	NA	-1.343968	NA	0.1225035	NA	INTERGENIC(MODIFIER||||||||||1)	NA	NA	-
1	Chr01	57264794	NA	T	G	105	PASS	25	5,8,0,10	43	108	0.5	1	NA	NA	NA	NA	NA	NA	NA	NA	0.046,0.17,0.0019,0.38	FALSE	NA	NA	NA	NA	-1.147321	NA	0.04162944	NA	INTERGENIC(MODIFIER||||||||||1)	NA	NA	-
1	Chr01	57265809	NA	C	T	222	PASS	20	3,0,5,11	37	-54	1	2	NA	NA	NA	NA	NA	NA	NA	NA	0.058,1,1,0.13	FALSE	NA	NA	NA	NA	0.5031153	NA	0.1685745	NA	INTERGENIC(MODIFIER||||||||||1)	NA	NA	-
1	Chr01	57266390	NA	A	G,T	220	PASS	16	0,0,6,8	35	-66	1	2	NA	NA	NA	NA	NA	NA	NA	NA	NA	FALSE	NA	NA	NA	NA	NA	NA	0.1096777	NA	INTERGENIC(MODIFIER||||||||||1),INTERGENIC(MODIFIER||||||||||2)	NA	NA	-
1	Chr01	57278811	NA	C	T	19.1	PASS	31	11,12,7,1	44	22	0.5	1	NA	NA	NA	NA	NA	NA	NA	NA	0.095,1,3e-14,1	FALSE	NA	NA	NA	NA	-3.36328	NA	0.02713817	NA	INTERGENIC(MODIFIER||||||||||1)	NA	NA	-
1	Chr01	57278832	NA	G	A	14.2	PASS	33	13,12,7,1	44	17.1	0.5	1	NA	NA	NA	NA	NA	NA	NA	NA	0.11,1,9.7e-15,1	FALSE	NA	NA	NA	NA	-1.785357	NA	0.0299571	NA	INTERGENIC(MODIFIER||||||||||1)	NA	NA	-
1	Chr01	57278892	NA	C	T	16.1	PASS	28	10,10,7,1	41	19.1	0.5	1	NA	NA	NA	NA	NA	NA	NA	NA	0.099,0.097,6.9e-12,1	FALSE	NA	NA	NA	NA	2.924149	NA	0.0289971	NA	INTERGENIC(MODIFIER||||||||||1)	NA	NA	-
1	Chr01	57278937	NA	C	A	222	PASS	24	1,1,9,13	44	-70	1	2	NA	NA	NA	NA	NA	NA	NA	NA	1,1,1,1	FALSE	NA	NA	NA	NA	-2.350048	NA	0.2005916	NA	INTERGENIC(MODIFIER||||||||||1)	NA	NA	-
1	Chr01	57285645	NA	T	C	102	PASS	42	17,14,7,4	46	105	0.5	1	NA	NA	NA	NA	NA	NA	NA	NA	0.73,1,8.9e-09,1	FALSE	NA	NA	NA	NA	-1.945307	NA	0.1292461	NA	INTERGENIC(MODIFIER||||||||||1)	NA	NA	-
1	Chr01	57285759	NA	A	C	132	PASS	43	14,15,8,6	37	135	0.5	1	NA	NA	NA	NA	NA	NA	NA	NA	0.75,0.48,0.088,1	FALSE	NA	NA	NA	NA	2.138234	NA	0.1275564	NA	INTERGENIC(MODIFIER||||||||||1)	NA	NA	-
1	Chr01	57286059	NA	C	T	59	PASS	33	9,16,0,7	47	62	0.5	1	NA	NA	NA	NA	NA	NA	NA	NA	0.15,1,2.5e-14,1	FALSE	NA	NA	NA	NA	-1.094022	NA	0.1120168	NA	INTERGENIC(MODIFIER||||||||||1)	NA	NA	-
1	Chr01	57286158	NA	A	C	31	PASS	33	15,11,0,7	47	34	0.5	1	NA	NA	NA	NA	NA	NA	NA	NA	0.009,0.019,5.1e-09,1	FALSE	NA	NA	NA	NA	1.519269	NA	0.1065692	NA	INTERGENIC(MODIFIER||||||||||1)	NA	NA	-
1	Chr01	57292012	NA	G	A	222	PASS	29	0,0,13,14	41	-108	1	2	NA	NA	NA	NA	NA	NA	NA	NA	NA	FALSE	NA	NA	NA	NA	NA	NA	0.267637	NA	INTERGENIC(MODIFIER||||||||||1)	NA	NA	-
1	Chr01	57299257	NA	C	T	11.3	PASS	32	12,13,0,7	23	14.2	0.5	1	NA	NA	NA	NA	NA	NA	NA	NA	0.029,1,1,1	FALSE	NA	NA	NA	NA	0.2279212	NA	0.1141632	NA	INTERGENIC(MODIFIER||||||||||1)	NA	NA	-
1	Chr01	57300296	NA	A	G	135	PASS	11	0,0,4,6	29	-57	1	2	NA	NA	NA	NA	NA	NA	NA	NA	NA	FALSE	NA	NA	NA	NA	NA	NA	0.01425299	NA	INTERGENIC(MODIFIER||||||||||1)	NA	NA	-
1	Chr01	57300877	NA	C	T	13.2	PASS	30	7,9,5,8	27	16.1	0.5	1	NA	NA	NA	NA	NA	NA	NA	NA	1,1,1.8e-06,1	FALSE	NA	NA	NA	NA	0.7235729	NA	0.09578539	NA	INTERGENIC(MODIFIER||||||||||1)	NA	NA	-
1	Chr01	57305395	NA	CGTGTGTGTGT	CGTGTGTGTGTGT	102	PASS	11	0,0,0,7	36	-55.5	1	2	NA	6,0.545455	NA	NA	NA	NA	NA	NA	NA	TRUE	NA	NA	NA	NA	NA	NA	0.07080117	NA	INTERGENIC(MODIFIER||||||||||1)	NA	NA	-
1	Chr01	57311587	NA	T	G	14.2	PASS	34	14,10,4,4	46	17.1	0.5	1	NA	NA	NA	NA	NA	NA	NA	NA	0.7,0.23,8.9e-08,1	FALSE	NA	NA	NA	NA	1.283823	NA	0.077722	NA	INTERGENIC(MODIFIER||||||||||1)	NA	NA	-
1	Chr01	57314530	NA	A	C	222	PASS	38	0,0,22,15	47	-138	1	2	NA	NA	NA	NA	NA	NA	NA	NA	NA	FALSE	NA	NA	NA	NA	NA	NA	0.3058446	NA	INTRON(MODIFIER||||499|Sobic.001G294500|protein_coding|CODING|Sobic.001G294500.1.v3.1|1|1),INTRON(MODIFIER||||495|Sobic.001G294500|protein_coding|CODING|Sobic.001G294500.2.v3.1|1|1)	NA	NA	-
1	Chr01	57323762	NA	CAAGCCAACATAGAGTT	CAAGCCAACATAGAGTTAAAGCCAACATAGAGTT	214	PASS	16	0,0,7,4	50	-67.5	1	2	NA	11,0.687500	NA	NA	NA	NA	NA	NA	NA	TRUE	NA	NA	NA	NA	NA	NA	0.1017042	NA	INTERGENIC(MODIFIER||||||||||1)	NA	NA	-
1	Chr01	57334287	NA	A	C	88	PASS	101	15,9,44,32	19	17.1	0.5	1	NA	NA	NA	NA	NA	NA	NA	NA	0.81,1,0.19,1	FALSE	NA	NA	NA	NA	0.3914346	NA	0.4287582	NA	INTERGENIC(MODIFIER||||||||||1)	NA	NA	-
1	Chr01	57334512	NA	A	T	112	MaxDP	126	36,45,17,26	24	115	0.5	1	NA	NA	NA	NA	NA	NA	NA	NA	0.7,0.49,0.16,0.11	FALSE	NA	NA	NA	NA	0.3727496	NA	0.3112298	NA	INTERGENIC(MODIFIER||||||||||1)	NA	NA	-
1	Chr01	57335143	NA	GTT	GT	23.5	PASS	89	35,37,10,6	40	26.5	0.5	1	NA	16,0.177778	NA	NA	NA	NA	NA	NA	0.41,8.1e-18,0.0098,1	TRUE	NA	NA	NA	NA	NA	NA	0.2381294	NA	INTERGENIC(MODIFIER||||||||||1)	NA	NA	-
1	Chr01	57335219	NA	TCCC	TCC	89.5	PASS	64	21,24,11,4	42	92.5	0.5	1	NA	16,0.250000	NA	NA	NA	NA	NA	NA	0.084,0.00012,0.011,0.044	TRUE	NA	NA	NA	NA	NA	NA	0.3517038	NA	INTERGENIC(MODIFIER||||||||||1)	NA	NA	-
1	Chr01	57335318	NA	TAAAAA	TAAAA	28.5	PASS	84	30,25,11,13	41	31.5	0.5	1	NA	24,0.285714	NA	NA	NA	NA	NA	NA	0.62,8.3e-21,5e-06,0.07	TRUE	NA	NA	NA	NA	NA	NA	0.460739	NA	INTERGENIC(MODIFIER||||||||||1)	NA	NA	-
1	Chr01	57335340	NA	A	T	225	PASS	91	33,26,16,15	41	225	0.5	1	NA	NA	NA	NA	NA	NA	NA	NA	0.82,0.39,0.00012,0.36	FALSE	NA	NA	NA	NA	-3.116227	NA	0.2406789	NA	INTERGENIC(MODIFIER||||||||||1)	NA	NA	-
1	Chr01	57335371	NA	G	A	33	PASS	104	47,42,9,6	42	36	0.5	1	NA	NA	NA	NA	NA	NA	NA	NA	0.78,0.21,1,0.44	FALSE	NA	NA	NA	NA	-0.02775726	NA	0.1369214	NA	INTERGENIC(MODIFIER||||||||||1)	NA	NA	-
1	Chr01	57335472	NA	C	T	166	PASS	109	44,40,12,13	43	169	0.5	1	NA	NA	NA	NA	NA	NA	NA	NA	0.82,1,0.38,0.47	FALSE	NA	NA	NA	NA	-0.4720912	NA	0.1068854	NA	INTERGENIC(MODIFIER||||||||||1)	NA	NA	-
1	Chr01	57336825	NA	C	T	102	PASS	95	29,43,6,14	44	105	0.5	1	NA	NA	NA	NA	NA	NA	NA	NA	0.45,1,1.9e-06,1	FALSE	NA	NA	NA	NA	1.405706	NA	0.126674	NA	INTERGENIC(MODIFIER||||||||||1)	NA	NA	-
1	Chr01	57336880	NA	A	G	65	PASS	107	40,47,8,12	44	68	0.5	1	NA	NA	NA	NA	NA	NA	NA	NA	0.8,0.46,5.7e-07,0.29	FALSE	NA	NA	NA	NA	-0.4594857	NA	0.1924198	NA	INTERGENIC(MODIFIER||||||||||1)	NA	NA	-
1	Chr01	57338247	NA	G	C	128	MaxDP	162	79,48,17,16	39	131	0.5	1	NA	NA	NA	NA	NA	NA	NA	NA	0.32,0.02,1,0.08	FALSE	NA	NA	NA	NA	-1.083807	NA	0.2782474	NA	INTERGENIC(MODIFIER||||||||||1)	NA	NA	-
1	Chr01	57338640	NA	A	G	14.2	PASS	110	41,47,6,15	45	17.1	0.5	1	NA	NA	NA	NA	NA	NA	NA	NA	0.15,1,4e-31,1	FALSE	NA	NA	NA	NA	2.116727	NA	0.1972922	NA	INTERGENIC(MODIFIER||||||||||1)	NA	NA	-
1	Chr01	57339115	NA	T	A	225	PASS	100	13,11,38,35	42	178	0.5	1	NA	NA	NA	NA	NA	NA	NA	NA	1,1,4.8e-11,0.5	FALSE	NA	NA	NA	NA	-0.2800627	NA	0.1774019	NA	INTERGENIC(MODIFIER||||||||||1)	NA	NA	-
1	Chr01	57339274	NA	T	C	222	PASS	103	0,0,54,49	37	-282	1	2	NA	NA	NA	NA	NA	NA	NA	NA	NA	FALSE	NA	NA	NA	NA	NA	NA	0.1663539	NA	INTERGENIC(MODIFIER||||||||||1)	NA	NA	-
1	Chr01	57340237	NA	G	A	87	PASS	98	43,32,9,13	45	90	0.5	1	NA	NA	NA	NA	NA	NA	NA	NA	0.23,1,5e-05,1	FALSE	NA	NA	NA	NA	0.6590177	NA	0.2057879	NA	INTERGENIC(MODIFIER||||||||||1)	NA	NA	-
1	Chr01	57340562	NA	G	A	38	PASS	83	37,29,10,7	35	41	0.5	1	NA	NA	NA	NA	NA	NA	NA	NA	1,0.029,0.001,1	FALSE	NA	NA	NA	NA	1.22429	NA	0.1819706	NA	INTERGENIC(MODIFIER||||||||||1)	NA	NA	-
1	Chr01	57340574	NA	C	T	14.2	PASS	80	33,32,9,6	36	17.1	0.5	1	NA	NA	NA	NA	NA	NA	NA	NA	0.58,1,0.0011,1	FALSE	NA	NA	NA	NA	1.590141	NA	0.0661702	NA	INTERGENIC(MODIFIER||||||||||1)	NA	NA	-
1	Chr01	57340635	NA	G	A	225	PASS	57	11,12,10,20	41	225	0.5	1	NA	NA	NA	NA	NA	NA	NA	NA	0.4,1,1e-05,0.2	FALSE	NA	NA	NA	NA	1.013953	NA	0.07611704	NA	INTERGENIC(MODIFIER||||||||||1)	NA	NA	-
1	Chr01	57367884	NA	GAAAAAAAAAAAA	GAAAAAAAAAAA	9.93	Qual	11	0,0,6,4	50	-64.5	1	2	NA	11,1.000000	NA	NA	NA	NA	NA	NA	NA	TRUE	NA	NA	NA	NA	NA	NA	0.04190034	NA	UTR_5_PRIME(MODIFIER||530||238|Sobic.001G295000|protein_coding|CODING|Sobic.001G295000.1.v3.1|1|1)	NA	NA	-
1	Chr01	57370891	NA	ATTTTTTT	ATTTTTT	77.5	PASS	39	0,0,23,12	50	-140	1	2	NA	35,0.897436	NA	NA	NA	NA	NA	NA	NA	TRUE	NA	NA	NA	NA	NA	NA	0.1416484	NA	INTERGENIC(MODIFIER||||||||||1)	NA	NA	-
1	Chr01	57403711	NA	G	A	8.64	Qual	30	12,6,6,6	26	11.3	0.5	1	NA	NA	NA	NA	NA	NA	NA	NA	0.46,1,0.013,0.089	FALSE	NA	NA	NA	NA	-0.9948343	NA	0.1411576	NA	INTERGENIC(MODIFIER||||||||||1)	NA	NA	-
1	Chr01	57403739	NA	G	A	53	PASS	34	13,6,8,6	28	56	0.5	1	NA	NA	NA	NA	NA	NA	NA	NA	0.72,1,0.065,1	FALSE	NA	NA	NA	NA	-1.657379	NA	0.1571599	NA	INTERGENIC(MODIFIER||||||||||1)	NA	NA	-
1	Chr01	57403758	NA	C	G	72	PASS	33	12,5,11,5	28	75	0.5	1	NA	NA	NA	NA	NA	NA	NA	NA	1,0.48,0.11,0.41	FALSE	NA	NA	NA	NA	-1.819106	NA	0.1669182	NA	INTERGENIC(MODIFIER||||||||||1)	NA	NA	-
1	Chr01	57403854	NA	AT	A	44.5	PASS	29	13,4,10,1	31	47.5	0.5	1	NA	9,0.310345	NA	NA	NA	NA	NA	NA	0.62,0.29,0.23,0.036	TRUE	NA	NA	NA	NA	NA	NA	0.2545488	NA	INTERGENIC(MODIFIER||||||||||1)	NA	NA	-
1	Chr01	57404076	NA	C	G	161	PASS	34	9,12,6,7	41	164	0.5	1	NA	NA	NA	NA	NA	NA	NA	NA	1,1,0.15,1	FALSE	NA	NA	NA	NA	-0.4607005	NA	0.05836543	NA	INTERGENIC(MODIFIER||||||||||1)	NA	NA	-
1	Chr01	57404199	NA	G	A	102	PASS	32	1,19,2,9	38	105	0.5	1	NA	NA	NA	NA	NA	NA	NA	NA	0.28,1,0.033,1	FALSE	NA	NA	NA	NA	0.02064307	NA	0.1325613	NA	INTERGENIC(MODIFIER||||||||||1)	NA	NA	-
1	Chr01	57404369	NA	A	G	150	PASS	40	7,13,4,16	37	153	0.5	1	NA	NA	NA	NA	NA	NA	NA	NA	0.48,0.27,0.00017,1	FALSE	NA	NA	NA	NA	1.122579	NA	0.1788244	NA	INTERGENIC(MODIFIER||||||||||1)	NA	NA	-
1	Chr01	57404480	NA	GAAAAAA	GAAAAAAAA	48.5	PASS	26	3,9,2,4	44	51.5	0.5	1	NA	5,0.192308	NA	NA	NA	NA	NA	NA	1,1,0.0025,0.17	TRUE	NA	NA	NA	NA	NA	NA	0.1863406	NA	INTERGENIC(MODIFIER||||||||||1)	NA	NA	-
1	Chr01	57405311	NA	G	A	98	PASS	22	7,3,9,3	34	101	0.5	1	NA	NA	NA	NA	NA	NA	NA	NA	1,0.37,0.0077,1	FALSE	NA	NA	NA	NA	-1.417668	NA	0.08236121	NA	INTERGENIC(MODIFIER||||||||||1)	NA	NA	-
1	Chr01	57405393	NA	C	T	67	PASS	19	4,4,8,3	29	70	0.5	1	NA	NA	NA	NA	NA	NA	NA	NA	0.38,1,0.027,0.27	FALSE	NA	NA	NA	NA	0.6192921	NA	0.1421329	NA	INTERGENIC(MODIFIER||||||||||1)	NA	NA	-
1	Chr01	57405638	NA	A	G	63	PASS	33	12,9,9,3	42	66	0.5	1	NA	NA	NA	NA	NA	NA	NA	NA	0.46,0.42,1.2e-12,0.033	FALSE	NA	NA	NA	NA	-2.526124	NA	0.07515982	NA	INTERGENIC(MODIFIER||||||||||1)	NA	NA	-
1	Chr01	57405741	NA	G	A	132	PASS	45	11,7,20,5	38	135	0.5	1	NA	NA	NA	NA	NA	NA	NA	NA	0.3,1,1e-12,1	FALSE	NA	NA	NA	NA	-0.1107823	NA	0.24622	NA	INTERGENIC(MODIFIER||||||||||1)	NA	NA	-
1	Chr01	57405754	NA	A	T	144	PASS	45	9,8,22,5	36	147	0.5	1	NA	NA	NA	NA	NA	NA	NA	NA	0.087,1,1.2e-12,1	FALSE	NA	NA	NA	NA	-0.4097575	NA	0.04897289	NA	INTERGENIC(MODIFIER||||||||||1)	NA	NA	-
1	Chr01	57405789	NA	C	T	125	PASS	45	9,9,22,3	37	128	0.5	1	NA	NA	NA	NA	NA	NA	NA	NA	0.014,1,4.3e-11,1	FALSE	NA	NA	NA	NA	-0.3569653	NA	0.1522861	NA	INTERGENIC(MODIFIER||||||||||1)	NA	NA	-
1	Chr01	57411920	NA	CTATATATA	CTATA	214	PASS	25	0,0,10,15	50	-110	1	2	NA	24,0.960000	NA	NA	NA	NA	NA	NA	NA	TRUE	NA	NA	NA	NA	NA	NA	0.01202842	NA	INTERGENIC(MODIFIER||||||||||1)	NA	NA	-
1	Chr01	57422675	NA	TCCC	TCC	63.5	PASS	31	14,9,3,4	48	66.5	0.5	1	NA	7,0.225806	NA	NA	NA	NA	NA	NA	0.67,0.024,1.9e-05,0.13	TRUE	NA	NA	NA	NA	NA	NA	0.1106432	NA	INTERGENIC(MODIFIER||||||||||1)	NA	NA	-
1	Chr01	57422805	NA	T	C	99	PASS	23	5,11,3,4	46	102	0.5	1	NA	NA	NA	NA	NA	NA	NA	NA	0.66,1,8.5e-12,1	FALSE	NA	NA	NA	NA	1.636975	NA	0.1068485	NA	INTERGENIC(MODIFIER||||||||||1)	NA	NA	-
1	Chr01	57422809	NA	C	T	104	PASS	23	5,11,3,4	46	107	0.5	1	NA	NA	NA	NA	NA	NA	NA	NA	0.66,1,8.5e-12,0.38	FALSE	NA	NA	NA	NA	1.636975	NA	0.09892303	NA	INTERGENIC(MODIFIER||||||||||1)	NA	NA	-
1	Chr01	57424876	NA	T	C	222	PASS	21	0,0,9,12	46	-90	1	2	NA	NA	NA	NA	NA	NA	NA	NA	NA	FALSE	NA	NA	NA	NA	NA	NA	0.1992256	NA	INTERGENIC(MODIFIER||||||||||1)	NA	NA	-
1	Chr01	57431146	NA	G	A	34	PASS	24	7,8,3,5	42	37	0.5	1	NA	NA	NA	NA	NA	NA	NA	NA	1,0.18,1e-12,1	FALSE	NA	NA	NA	NA	-0.4841229	NA	0.09169094	NA	INTERGENIC(MODIFIER||||||||||1)	NA	NA	-
1	Chr01	57433141	NA	G	A	222	PASS	20	0,0,11,9	37	-87	1	2	NA	NA	NA	NA	NA	NA	NA	NA	NA	FALSE	NA	NA	NA	NA	NA	NA	0.1926584	NA	INTERGENIC(MODIFIER||||||||||1)	NA	NA	-
1	Chr01	57433142	NA	A	G	222	PASS	20	0,0,11,9	37	-87	1	2	NA	NA	NA	NA	NA	NA	NA	NA	NA	FALSE	NA	NA	NA	NA	NA	NA	0.1947947	NA	INTERGENIC(MODIFIER||||||||||1)	NA	NA	-
1	Chr01	57440132	NA	GCCCCCCCCCC	GCCCCCCCCC	44.5	PASS	21	0,0,9,9	50	-88.5	1	2	NA	19,0.904762	NA	NA	NA	NA	NA	NA	NA	TRUE	NA	NA	NA	NA	NA	NA	0.1355283	NA	INTERGENIC(MODIFIER||||||||||1)	NA	NA	-
1	Chr01	57440894	NA	TGGGGGGGGGGG	TGGGGGGGGGG	34.5	PASS	19	0,0,4,13	50	-85.5	1	2	NA	18,0.900000	NA	NA	NA	NA	NA	NA	NA	TRUE	NA	NA	NA	NA	NA	NA	0.1601623	NA	INTERGENIC(MODIFIER||||||||||1)	NA	NA	-
1	Chr01	57442816	NA	A	G	222	PASS	28	0,0,10,17	47	-108	1	2	NA	NA	NA	NA	NA	NA	NA	NA	NA	FALSE	NA	NA	NA	NA	NA	NA	0.2097891	NA	INTERGENIC(MODIFIER||||||||||1)	NA	NA	-
1	Chr01	57450770	NA	G	C	222	PASS	21	0,0,10,11	47	-90	1	2	NA	NA	NA	NA	NA	NA	NA	NA	NA	FALSE	NA	NA	NA	NA	NA	NA	0.1368074	NA	INTERGENIC(MODIFIER||||||||||1)	NA	NA	-
1	Chr01	57457412	NA	A	T	211	PASS	18	0,0,9,8	29	-78	1	2	NA	NA	NA	NA	NA	NA	NA	NA	NA	FALSE	NA	NA	NA	NA	NA	NA	0.0917962	NA	INTERGENIC(MODIFIER||||||||||1)	NA	NA	-
1	Chr01	57457413	NA	A	C	221	PASS	18	0,0,9,8	29	-78	1	2	NA	NA	NA	NA	NA	NA	NA	NA	NA	FALSE	NA	NA	NA	NA	NA	NA	0.09941424	NA	INTERGENIC(MODIFIER||||||||||1)	NA	NA	-
1	Chr01	57458491	NA	C	T	39	PASS	27	11,11,3,2	41	42	0.5	1	NA	NA	NA	NA	NA	NA	NA	NA	1,1,0.46,1	FALSE	NA	NA	NA	NA	-0.8426535	NA	0.03654729	NA	INTERGENIC(MODIFIER||||||||||1)	NA	NA	-
1	Chr01	57466422	NA	G	A	15.1	PASS	39	17,13,6,3	29	18.1	0.5	1	NA	NA	NA	NA	NA	NA	NA	NA	0.71,0.4,0.25,0.48	FALSE	NA	NA	NA	NA	1.616667	NA	0.09132551	NA	INTERGENIC(MODIFIER||||||||||1)	NA	NA	-
1	Chr01	57466496	NA	T	C	18.1	PASS	42	16,9,10,6	37	21	0.5	1	NA	NA	NA	NA	NA	NA	NA	NA	1,1,8.1e-16,1	FALSE	NA	NA	NA	NA	-0.4677072	NA	0.06420729	NA	INTERGENIC(MODIFIER||||||||||1)	NA	NA	-
1	Chr01	57466521	NA	G	T	41	SnpGap	44	15,11,10,7	38	44	0.5	1	NA	NA	NA	NA	NA	NA	NA	NA	1,1,1.7e-15,1	FALSE	NA	NA	NA	NA	-0.1366205	NA	0.1402221	NA	INTERGENIC(MODIFIER||||||||||1)	NA	NA	-
1	Chr01	57466527	NA	TAAAAAAAAA	TAAAAAAAAAA	33.5	PASS	45	4,1,12,11	46	-62.5	1	2	NA	22,0.488889	NA	NA	NA	NA	NA	NA	0.36,1,1,1	TRUE	NA	NA	NA	NA	NA	NA	0.2593331	NA	INTERGENIC(MODIFIER||||||||||1)	NA	NA	-
1	Chr01	57466571	NA	G	A	34	PASS	48	16,14,12,6	36	37	0.5	1	NA	NA	NA	NA	NA	NA	NA	NA	0.55,0.18,1.5e-06,0.2	FALSE	NA	NA	NA	NA	2.118941	NA	0.1460485	NA	INTERGENIC(MODIFIER||||||||||1)	NA	NA	-
1	Chr01	57466805	NA	C	T	3.01	Qual	29	10,13,2,3	44	4.77	0.4997	1	NA	NA	NA	NA	NA	NA	NA	NA	1,0.43,0.00052,0.3	FALSE	NA	NA	NA	NA	-1.79955	NA	0.008338201	NA	INTERGENIC(MODIFIER||||||||||1)	NA	NA	-
1	Chr01	57466908	NA	G	A	44	PASS	54	16,20,4,14	33	47	0.5	1	NA	NA	NA	NA	NA	NA	NA	NA	0.14,1,4.3e-05,0.088	FALSE	NA	NA	NA	NA	-1.495476	NA	0.1314515	NA	INTERGENIC(MODIFIER||||||||||1)	NA	NA	-
1	Chr01	57466941	NA	G	A	54	PASS	54	16,23,6,9	32	57	0.5	1	NA	NA	NA	NA	NA	NA	NA	NA	1,1,0.016,1	FALSE	NA	NA	NA	NA	-0.3089949	NA	0.1650061	NA	INTERGENIC(MODIFIER||||||||||1)	NA	NA	-
1	Chr01	57480972	NA	A	T	222	PASS	18	0,0,7,11	45	-81	1	2	NA	NA	NA	NA	NA	NA	NA	NA	NA	FALSE	NA	NA	NA	NA	NA	NA	0.04806254	NA	INTERGENIC(MODIFIER||||||||||1)	NA	NA	-
1	Chr01	57483264	NA	A	G	222	PASS	25	0,0,11,14	34	-102	1	2	NA	NA	NA	NA	NA	NA	NA	NA	NA	FALSE	NA	NA	NA	NA	NA	NA	0.2570949	NA	INTERGENIC(MODIFIER||||||||||1)	NA	NA	-
1	Chr01	57502280	NA	TTATATATATATATATATATATATA	TTATATATATATATATATATATATATA	214	PASS	30	0,0,8,12	50	-94.5	1	2	NA	16,0.533333	NA	NA	NA	NA	NA	NA	NA	TRUE	NA	NA	NA	NA	NA	NA	0.01150064	NA	INTERGENIC(MODIFIER||||||||||1)	NA	NA	-
1	Chr01	57504777	NA	CTTTTTTTT	CTTTTTTT	10	PASS	11	0,1,9,1	49	-54.5	1	2	NA	10,0.909091	NA	NA	NA	NA	NA	NA	0.18,0.26,1,0.26	TRUE	NA	NA	NA	NA	NA	NA	0.07608555	NA	INTERGENIC(MODIFIER||||||||||1)	NA	NA	-
1	Chr01	57510635	NA	T	C	222	PASS	33	0,0,15,17	46	-123	1	2	NA	NA	NA	NA	NA	NA	NA	NA	NA	FALSE	NA	NA	NA	NA	NA	NA	0.269911	NA	INTERGENIC(MODIFIER||||||||||1)	NA	NA	-
1	Chr01	57538688	NA	C	A	222	PASS	27	0,0,14,13	46	-108	1	2	NA	NA	NA	NA	NA	NA	NA	NA	NA	FALSE	NA	NA	NA	NA	NA	NA	0.25256	NA	INTERGENIC(MODIFIER||||||||||1)	NA	NA	-
1	Chr01	57539260	NA	C	T	222	PASS	25	0,0,9,16	46	-102	1	2	NA	NA	NA	NA	NA	NA	NA	NA	NA	FALSE	NA	NA	NA	NA	NA	NA	0.2399115	NA	INTERGENIC(MODIFIER||||||||||1)	NA	NA	-
1	Chr01	57540453	NA	G	A	222	PASS	18	0,0,9,9	46	-81	1	2	NA	NA	NA	NA	NA	NA	NA	NA	NA	FALSE	NA	NA	NA	NA	NA	NA	0.1779477	NA	INTERGENIC(MODIFIER||||||||||1)	NA	NA	-
1	Chr01	57544513	NA	T	C	222	PASS	17	0,0,8,9	46	-78	1	2	NA	NA	NA	NA	NA	NA	NA	NA	NA	FALSE	NA	NA	NA	NA	NA	NA	0.1472134	NA	INTERGENIC(MODIFIER||||||||||1)	NA	NA	-
1	Chr01	57549259	NA	G	A	222	PASS	16	0,0,13,3	46	-75	1	2	NA	NA	NA	NA	NA	NA	NA	NA	NA	FALSE	NA	NA	NA	NA	NA	NA	0.1746647	NA	INTERGENIC(MODIFIER||||||||||1)	NA	NA	-
1	Chr01	57550640	NA	C	T	34	PASS	32	13,10,4,5	43	37	0.5	1	NA	NA	NA	NA	NA	NA	NA	NA	0.7,0.37,4.7e-11,1	FALSE	NA	NA	NA	NA	0.9220854	NA	0.03599792	NA	INTERGENIC(MODIFIER||||||||||1)	NA	NA	-
1	Chr01	57550655	NA	G	A	45	PASS	31	12,9,4,5	42	48	0.5	1	NA	NA	NA	NA	NA	NA	NA	NA	0.69,1,1.2e-09,1	FALSE	NA	NA	NA	NA	2.172302	NA	0.02900655	NA	INTERGENIC(MODIFIER||||||||||1)	NA	NA	-
1	Chr01	57554972	NA	G	A	222	PASS	21	0,0,11,10	47	-90	1	2	NA	NA	NA	NA	NA	NA	NA	NA	NA	FALSE	NA	NA	NA	NA	NA	NA	0.1983044	NA	INTERGENIC(MODIFIER||||||||||1)	NA	NA	-
1	Chr01	57558294	NA	T	C	21	PASS	12	5,3,3,1	45	24	0.5	1	NA	NA	NA	NA	NA	NA	NA	NA	1,0.44,3.8e-05,1	FALSE	NA	NA	NA	NA	-2.123019	NA	0.01290543	NA	INTERGENIC(MODIFIER||||||||||1)	NA	NA	-
1	Chr01	57558320	NA	A	G	121	PASS	18	6,3,6,3	42	124	0.5	1	NA	NA	NA	NA	NA	NA	NA	NA	1,1,5.6e-05,0.35	FALSE	NA	NA	NA	NA	-2.560763	NA	0.1303906	NA	INTERGENIC(MODIFIER||||||||||1)	NA	NA	-
1	Chr01	57558333	NA	A	G	117	PASS	20	7,3,7,3	41	120	0.5	1	NA	NA	NA	NA	NA	NA	NA	NA	1,1,2.4e-05,1	FALSE	NA	NA	NA	NA	-2.22999	NA	0.1342992	NA	INTERGENIC(MODIFIER||||||||||1)	NA	NA	-
1	Chr01	57558426	NA	ATTTTTTT	ATTTT	73.5	PASS	26	18,0,4,4	45	76.5	0.5	1	NA	8,0.307692	NA	NA	NA	NA	NA	NA	0.0047,1.2e-11,6.8e-08,1	TRUE	NA	NA	NA	NA	NA	NA	0.2593721	NA	INTERGENIC(MODIFIER||||||||||1)	NA	NA	-
1	Chr01	57559271	NA	T	G	222	PASS	42	0,0,14,27	46	-150	1	2	NA	NA	NA	NA	NA	NA	NA	NA	NA	FALSE	NA	NA	NA	NA	NA	NA	0.2021092	NA	INTERGENIC(MODIFIER||||||||||1)	NA	NA	-
1	Chr01	57570332	NA	G	A	222	PASS	22	0,0,8,14	46	-93	1	2	NA	NA	NA	NA	NA	NA	NA	NA	NA	FALSE	NA	NA	NA	NA	NA	NA	0.1446696	NA	INTRON(MODIFIER||||269|Sobic.001G296400|protein_coding|CODING|Sobic.001G296400.1.v3.1|2|1),INTRON(MODIFIER||||308|Sobic.001G296400|protein_coding|CODING|Sobic.001G296400.4.v3.1|2|1),INTRON(MODIFIER||||301|Sobic.001G296400|protein_coding|CODING|Sobic.001G296400.5.v3.1|2|1),INTRON(MODIFIER||||277|Sobic.001G296400|protein_coding|CODING|Sobic.001G296400.6.v3.1|2|1),INTRON(MODIFIER||||230|Sobic.001G296400|protein_coding|CODING|Sobic.001G296400.2.v3.1|1|1),INTRON(MODIFIER||||237|Sobic.001G296400|protein_coding|CODING|Sobic.001G296400.3.v3.1|1|1),INTRON(MODIFIER||||206|Sobic.001G296400|protein_coding|CODING|Sobic.001G296400.7.v3.1|1|1)	NA	NA	-
1	Chr01	57587073	NA	T	C	222	SnpGap	31	0,0,15,14	47	-111	1	2	NA	NA	NA	NA	NA	NA	NA	NA	NA	FALSE	NA	NA	NA	NA	NA	NA	0.07819691	NA	INTERGENIC(MODIFIER||||||||||1)	NA	NA	-
1	Chr01	57587080	NA	TACACACACACACACACA	TACACACACACACACACACA	214	PASS	33	0,0,12,16	47	-119	1	2	NA	27,0.818182	NA	NA	NA	NA	NA	NA	NA	TRUE	NA	NA	NA	NA	NA	NA	0.189588	NA	INTERGENIC(MODIFIER||||||||||1)	NA	NA	-
1	Chr01	57594931	NA	G	A	11.3	PASS	15	7,4,2,1	46	14.2	0.5	1	NA	NA	NA	NA	NA	NA	NA	NA	1,1,3e-14,0.00068	FALSE	NA	NA	NA	NA	-2.646896	NA	0.0257087	NA	INTRON(MODIFIER||||921|Sobic.001G296500|protein_coding|CODING|Sobic.001G296500.1.v3.1|9|1)	NA	NA	-
1	Chr01	57594984	NA	G	A	44	PASS	13	5,4,2,2	45	47	0.5	1	NA	NA	NA	NA	NA	NA	NA	NA	1,0.36,2.3e-06,1	FALSE	NA	NA	NA	NA	0.3857584	NA	0.01646374	NA	INTRON(MODIFIER||||921|Sobic.001G296500|protein_coding|CODING|Sobic.001G296500.1.v3.1|9|1)	NA	NA	-
1	Chr01	57595059	NA	T	C	28	PASS	20	8,8,2,2	47	31	0.5	1	NA	NA	NA	NA	NA	NA	NA	NA	1,1,5.2e-10,1	FALSE	NA	NA	NA	NA	2.409523	NA	0.0188987	NA	INTRON(MODIFIER||||921|Sobic.001G296500|protein_coding|CODING|Sobic.001G296500.1.v3.1|9|1)	NA	NA	-
1	Chr01	57611921	NA	T	A	56	PASS	47	18,18,1,9	26	59	0.5	1	NA	NA	NA	NA	NA	NA	NA	NA	0.031,1,1,1	FALSE	NA	NA	NA	NA	2.463384	NA	0.0383735	NA	INTERGENIC(MODIFIER||||||||||1)	NA	NA	-
1	Chr01	57626541	NA	A	C	19.1	PASS	40	20,12,6,2	46	22	0.5	1	NA	NA	NA	NA	NA	NA	NA	NA	0.69,0.49,4.4e-10,0.46	FALSE	NA	NA	NA	NA	2.890978	NA	0.09958396	NA	INTERGENIC(MODIFIER||||||||||1)	NA	NA	-
1	Chr01	57632979	NA	A	G	222	PASS	17	0,0,6,11	46	-78	1	2	NA	NA	NA	NA	NA	NA	NA	NA	NA	FALSE	NA	NA	NA	NA	NA	NA	0.1813827	NA	INTERGENIC(MODIFIER||||||||||1)	NA	NA	-
1	Chr01	57643320	NA	TTATATATATATATATATA	TTATATATATATATATA	214	PASS	20	0,0,9,4	50	-73.5	1	2	NA	15,0.750000	NA	NA	NA	NA	NA	NA	NA	TRUE	NA	NA	NA	NA	NA	NA	0.105448	NA	INTERGENIC(MODIFIER||||||||||1)	NA	NA	-
1	Chr01	57648418	NA	A	G	32	PASS	55	24,15,8,0	38	35	0.5	1	NA	NA	NA	NA	NA	NA	NA	NA	0.042,1,1,0.089	FALSE	NA	NA	NA	NA	-0.183995	NA	0.1159864	NA	INTERGENIC(MODIFIER||||||||||1)	NA	NA	-
1	Chr01	57648934	NA	C	T	46	PASS	36	17,10,4,5	44	49	0.5	1	NA	NA	NA	NA	NA	NA	NA	NA	0.44,0.0011,3.4e-06,1	FALSE	NA	NA	NA	NA	0.2922649	NA	0.1029235	NA	INTERGENIC(MODIFIER||||||||||1)	NA	NA	-
1	Chr01	57648937	NA	T	G	58	PASS	35	16,9,4,6	44	61	0.5	1	NA	NA	NA	NA	NA	NA	NA	NA	0.27,0.3,2.8e-12,0.39	FALSE	NA	NA	NA	NA	0.2738613	NA	0.1181817	NA	INTERGENIC(MODIFIER||||||||||1)	NA	NA	-
1	Chr01	57650295	NA	T	A	222	PASS	29	0,0,12,15	46	-108	1	2	NA	NA	NA	NA	NA	NA	NA	NA	NA	FALSE	NA	NA	NA	NA	NA	NA	0.2232625	NA	INTERGENIC(MODIFIER||||||||||1)	NA	NA	-
1	Chr01	57675633	NA	TAAAAAAAAAA	TAAAAAAAAAAA,TAAAAAAAAAAAA	26.5	PASS	18	0,0,7,6	50	-70.5	1	2	NA	14,0.777778	NA	NA	NA	NA	NA	NA	NA	TRUE	NA	NA	NA	NA	NA	NA	0.1067061	NA	INTERGENIC(MODIFIER||||||||||1),INTERGENIC(MODIFIER||||||||||2)	NA	NA	-
1	Chr01	57681370	NA	G	A	6.98	Qual	34	10,16,4,3	42	9.53	0.4999	1	NA	NA	NA	NA	NA	NA	NA	NA	0.42,1,0.001,1	FALSE	NA	NA	NA	NA	3.236703	NA	0.009860351	NA	INTERGENIC(MODIFIER||||||||||1)	NA	NA	-
1	Chr01	57681381	NA	C	T	3.54	Qual	35	10,18,4,3	43	5.47	0.4998	1	NA	NA	NA	NA	NA	NA	NA	NA	0.4,1,0.00058,1	FALSE	NA	NA	NA	NA	3.319764	NA	0.009112071	NA	INTERGENIC(MODIFIER||||||||||1)	NA	NA	-
1	Chr01	57689026	NA	CTCTTCTTCTTCTTCTTCTTCTTCTT	CTCTTCTTCTTCTTCTTCTTCTT	214	PASS	25	0,0,9,13	50	-101	1	2	NA	22,0.880000	NA	NA	NA	NA	NA	NA	NA	TRUE	NA	NA	NA	NA	NA	NA	0.1714789	NA	INTERGENIC(MODIFIER||||||||||1)	NA	NA	-
1	Chr01	57689844	NA	C	CA	26.5	PASS	17	4,5,3,2	45	29.5	0.5	1	NA	4,0.235294	NA	NA	NA	NA	NA	NA	1,1,0.067,0.11	TRUE	NA	NA	NA	NA	NA	NA	0.01339247	NA	INTERGENIC(MODIFIER||||||||||1)	NA	NA	-
1	Chr01	57695719	NA	C	T	74	PASS	40	18,14,3,5	47	77	0.5	1	NA	NA	NA	NA	NA	NA	NA	NA	0.44,0.22,7e-06,0.00034	FALSE	NA	NA	NA	NA	-3.43198	NA	0.004231827	NA	INTERGENIC(MODIFIER||||||||||1)	NA	NA	-
1	Chr01	57695903	NA	G	A	4.77	Qual	42	16,11,6,8	42	6.99	0.4999	1	NA	NA	NA	NA	NA	NA	NA	NA	0.35,0.029,1.9e-26,1	FALSE	NA	NA	NA	NA	2.818019	NA	0.03931312	NA	INTERGENIC(MODIFIER||||||||||1)	NA	NA	-
1	Chr01	57705696	NA	T	C	222	PASS	30	2,0,21,7	40	-91	1	2	NA	NA	NA	NA	NA	NA	NA	NA	1,1,1,1	FALSE	NA	NA	NA	NA	-2.120098	NA	0.2378455	NA	INTERGENIC(MODIFIER||||||||||1)	NA	NA	-
1	Chr01	57708885	NA	T	A	222	PASS	30	0,0,5,21	38	-105	1	2	NA	NA	NA	NA	NA	NA	NA	NA	NA	FALSE	NA	NA	NA	NA	NA	NA	0.1452008	NA	INTERGENIC(MODIFIER||||||||||1)	NA	NA	-
1	Chr01	57711870	NA	TAAAAA	TAAA	214	PASS	20	0,0,8,10	50	-88.5	1	2	NA	18,0.900000	NA	NA	NA	NA	NA	NA	NA	TRUE	NA	NA	NA	NA	NA	NA	0.07513049	NA	INTERGENIC(MODIFIER||||||||||1)	NA	NA	-
1	Chr01	57712339	NA	ATTTT	ATTT	157	PASS	18	0,0,10,5	50	-79.5	1	2	NA	14,0.777778	NA	NA	NA	NA	NA	NA	NA	TRUE	NA	NA	NA	NA	NA	NA	0.13219	NA	INTERGENIC(MODIFIER||||||||||1)	NA	NA	-
1	Chr01	57716831	NA	TG	TGG	214	PASS	24	0,0,14,10	50	-107	1	2	NA	24,1.000000	NA	NA	NA	NA	NA	NA	NA	TRUE	NA	NA	NA	NA	NA	NA	0.2406785	NA	INTERGENIC(MODIFIER||||||||||1)	NA	NA	-
1	Chr01	57723917	NA	T	G	225	PASS	47	14,15,8,10	47	225	0.5	1	NA	NA	NA	NA	NA	NA	NA	NA	1,1,1.6e-07,1	FALSE	NA	NA	NA	NA	0.9082028	NA	0.1501348	NA	INTERGENIC(MODIFIER||||||||||1)	NA	NA	-
1	Chr01	57723972	NA	A	G	78	PASS	42	13,21,2,6	48	81	0.5	1	NA	NA	NA	NA	NA	NA	NA	NA	0.69,0.31,5.2e-24,0.34	FALSE	NA	NA	NA	NA	3.155064	NA	0.08833697	NA	INTERGENIC(MODIFIER||||||||||1)	NA	NA	-
1	Chr01	57727616	NA	G	A	222	PASS	36	0,0,16,20	47	-135	1	2	NA	NA	NA	NA	NA	NA	NA	NA	NA	FALSE	NA	NA	NA	NA	NA	NA	0.1376868	NA	INTERGENIC(MODIFIER||||||||||1)	NA	NA	-
1	Chr01	57755120	NA	G	C	22	PASS	28	9,9,8,2	42	25	0.5	1	NA	NA	NA	NA	NA	NA	NA	NA	0.23,0.46,8.3e-13,1	FALSE	NA	NA	NA	NA	-0.7431681	NA	0.04656403	NA	INTERGENIC(MODIFIER||||||||||1)	NA	NA	-
1	Chr01	57755124	NA	A	G	34	PASS	28	9,9,8,2	42	37	0.5	1	NA	NA	NA	NA	NA	NA	NA	NA	0.23,0.43,8.3e-13,1	FALSE	NA	NA	NA	NA	-0.3116511	NA	0.0229825	NA	INTERGENIC(MODIFIER||||||||||1)	NA	NA	-
1	Chr01	57755143	NA	G	A	48	PASS	25	6,9,8,2	41	51	0.5	1	NA	NA	NA	NA	NA	NA	NA	NA	0.099,0.38,3.2e-11,1	FALSE	NA	NA	NA	NA	1.081665	NA	0.03343644	NA	INTERGENIC(MODIFIER||||||||||1)	NA	NA	-
1	Chr01	57757745	NA	GTTTTT	GTTTTTT	7.35	Qual	42	19,10,9,4	44	9.94	0.5	1	NA	13,0.309524	NA	NA	NA	NA	NA	NA	1,1,1.3e-12,0.0037	TRUE	NA	NA	NA	NA	NA	NA	0.3251098	NA	INTERGENIC(MODIFIER||||||||||1)	NA	NA	-
1	Chr01	57757763	NA	C	T	96	PASS	48	19,11,11,6	42	99	0.5	1	NA	NA	NA	NA	NA	NA	NA	NA	1,1,7.4e-15,1	FALSE	NA	NA	NA	NA	-3.287845	NA	0.1447134	NA	INTERGENIC(MODIFIER||||||||||1)	NA	NA	-
1	Chr01	57757838	NA	T	C	141	PASS	43	8,15,11,8	40	144	0.5	1	NA	NA	NA	NA	NA	NA	NA	NA	0.21,1,3.2e-11,1	FALSE	NA	NA	NA	NA	0.7328476	NA	0.1004548	NA	INTERGENIC(MODIFIER||||||||||1)	NA	NA	-
1	Chr01	57760937	NA	T	A	222	PASS	33	0,0,21,11	41	-123	1	2	NA	NA	NA	NA	NA	NA	NA	NA	NA	FALSE	NA	NA	NA	NA	NA	NA	0.2566014	NA	INTERGENIC(MODIFIER||||||||||1)	NA	NA	-
1	Chr01	57765122	NA	A	G	222	PASS	39	0,5,13,20	35	-84	1	2	NA	NA	NA	NA	NA	NA	NA	NA	0.14,0.16,1,0.087	FALSE	NA	NA	NA	NA	-1.381867	NA	0.2940213	NA	INTERGENIC(MODIFIER||||||||||1)	NA	NA	-
1	Chr01	57776858	NA	CCTCTCTCTCTCTCTCTCTCTCTCTCTCTCTCTCTCTCT	CCTCTCTCTCTCTCTCTCTCTCTCTCTCTCTCTCTCTCTCTCTCT	162	PASS	14	0,0,4,1	50	-49.5	1	2	NA	3,0.214286	NA	NA	NA	NA	NA	NA	NA	TRUE	NA	NA	NA	NA	NA	NA	0.09529357	NA	UTR_3_PRIME(MODIFIER||96||316|Sobic.001G297500|protein_coding|CODING|Sobic.001G297500.1.v3.1|3|1)	NA	NA	-
1	Chr01	57781002	NA	CAAAAAAAAAAAAA	CAAAAAAAAAAAAAA	9.05	Qual	20	0,0,5,4	50	-61.5	1	2	NA	14,0.666667	NA	NA	NA	NA	NA	NA	NA	TRUE	NA	NA	NA	NA	NA	NA	0.1295751	NA	INTRON(MODIFIER||||520|Sobic.001G297600|protein_coding|CODING|Sobic.001G297600.1.v3.1|1|1),INTRON(MODIFIER||||526|Sobic.001G297600|protein_coding|CODING|Sobic.001G297600.2.v3.1|1|1)	NA	NA	-
1	Chr01	57784420	NA	C	G	222	PASS	20	0,0,7,12	43	-84	1	2	NA	NA	NA	NA	NA	NA	NA	NA	NA	FALSE	NA	NA	NA	NA	NA	NA	0.1921763	NA	INTERGENIC(MODIFIER||||||||||1)	NA	NA	-
1	Chr01	57787498	NA	CAAAA	CAAAAA	12.7	PASS	43	9,13,12,0	27	15.6	0.5	1	NA	13,0.302326	NA	NA	NA	NA	NA	NA	0.00065,1,0.092,0.45	TRUE	NA	NA	NA	NA	NA	NA	0.1123263	NA	INTERGENIC(MODIFIER||||||||||1)	NA	NA	-
1	Chr01	57787914	NA	C	T	110	PASS	71	23,16,12,18	25	113	0.5	1	NA	NA	NA	NA	NA	NA	NA	NA	0.15,0.36,0.043,1	FALSE	NA	NA	NA	NA	-2.475381	NA	0.2235283	NA	INTERGENIC(MODIFIER||||||||||1)	NA	NA	-
1	Chr01	57788323	NA	C	A	9.52	Qual	46	14,20,3,9	31	12.3	0.5	1	NA	NA	NA	NA	NA	NA	NA	NA	0.49,0.49,0.0015,0.26	FALSE	NA	NA	NA	NA	-0.6879301	NA	0.01000007	NA	INTERGENIC(MODIFIER||||||||||1)	NA	NA	-
1	Chr01	57791688	NA	G	A	147	PASS	64	15,14,14,20	33	150	0.5	1	NA	NA	NA	NA	NA	NA	NA	NA	0.45,1,2.2e-11,1	FALSE	NA	NA	NA	NA	2.034015	NA	0.04189891	NA	INTERGENIC(MODIFIER||||||||||1)	NA	NA	-
1	Chr01	57791777	NA	G	A	3.01	Qual	34	11,17,1,4	34	4.77	0.4997	1	NA	NA	NA	NA	NA	NA	NA	NA	0.63,1,1,1	FALSE	NA	NA	NA	NA	0.5774109	NA	0.07161328	NA	INTERGENIC(MODIFIER||||||||||1)	NA	NA	-
1	Chr01	57792016	NA	C	A	225	PASS	29	1,6,8,14	42	-6.18	0.5016	1	NA	NA	NA	NA	NA	NA	NA	NA	0.38,1,1,0.32	FALSE	NA	NA	NA	NA	-0.5860943	NA	0.0770979	NA	INTERGENIC(MODIFIER||||||||||1)	NA	NA	-
1	Chr01	57813751	NA	GGAGAGAGAGAGAGAGAGAGAGAGAGAGAGAGAGAGAGAGAGAGAGAGAGAGAGAGAGAGAGAGAG	GGAGAGAGAGAGAGAGAGAGAGAGAGAGAGAGAGAGAGAG	136	PASS	14	0,0,1,3	50	-46.5	1	2	NA	4,0.285714	NA	NA	NA	NA	NA	NA	NA	TRUE	NA	NA	NA	NA	NA	NA	0.06378791	NA	INTERGENIC(MODIFIER||||||||||1)	NA	NA	-
1	Chr01	57827026	NA	T	C	222	PASS	18	0,0,10,7	46	-78	1	2	NA	NA	NA	NA	NA	NA	NA	NA	NA	FALSE	NA	NA	NA	NA	NA	NA	0.09902198	NA	INTERGENIC(MODIFIER||||||||||1)	NA	NA	-
1	Chr01	57828895	NA	G	T	222	PASS	21	0,0,13,8	37	-90	1	2	NA	NA	NA	NA	NA	NA	NA	NA	NA	FALSE	NA	NA	NA	NA	NA	NA	0.1754297	NA	INTERGENIC(MODIFIER||||||||||1)	NA	NA	-
1	Chr01	57841140	NA	C	T	222	PASS	19	0,0,7,12	38	-84	1	2	NA	NA	NA	NA	NA	NA	NA	NA	NA	FALSE	NA	NA	NA	NA	NA	NA	0.1375263	NA	INTERGENIC(MODIFIER||||||||||1)	NA	NA	-
1	Chr01	57841303	NA	T	C	222	PASS	29	0,0,15,14	40	-114	1	2	NA	NA	NA	NA	NA	NA	NA	NA	NA	FALSE	NA	NA	NA	NA	NA	NA	0.008915339	NA	INTERGENIC(MODIFIER||||||||||1)	NA	NA	-
1	Chr01	57870272	NA	T	C	222	PASS	22	0,0,11,11	37	-93	1	2	NA	NA	NA	NA	NA	NA	NA	NA	NA	FALSE	NA	NA	NA	NA	NA	NA	0.1638986	NA	INTERGENIC(MODIFIER||||||||||1)	NA	NA	-
1	Chr01	57876522	NA	TCCCCCCCCCCCCC	TCCCCCCCCCCC	13.2	PASS	13	0,0,1,3	50	-46.5	1	2	NA	4,0.307692	NA	NA	NA	NA	NA	NA	NA	TRUE	NA	NA	NA	NA	NA	NA	0.04831234	NA	INTERGENIC(MODIFIER||||||||||1)	NA	NA	-
1	Chr01	57877709	NA	C	A	13.2	PASS	25	10,4,0,6	48	16.1	0.5	1	NA	NA	NA	NA	NA	NA	NA	NA	0.011,0.052,1,1	FALSE	NA	NA	NA	NA	-1.030983	NA	0.1021485	NA	INTERGENIC(MODIFIER||||||||||1)	NA	NA	-
1	Chr01	57886864	NA	A	G	222	PASS	29	0,0,11,18	46	-114	1	2	NA	NA	NA	NA	NA	NA	NA	NA	NA	FALSE	NA	NA	NA	NA	NA	NA	0.1269736	NA	INTERGENIC(MODIFIER||||||||||1)	NA	NA	-
1	Chr01	57892250	NA	GAAAAAAAAAA	GAAAAAAAAAAA	15.7	PASS	20	0,1,4,5	45	-52.5	1	2	NA	15,0.750000	NA	NA	NA	NA	NA	NA	1,1,0.38,0.38	TRUE	NA	NA	NA	NA	NA	NA	0.1342992	NA	INTERGENIC(MODIFIER||||||||||1)	NA	NA	-
1	Chr01	57912884	NA	C	T	106	PASS	26	7,10,3,6	44	109	0.5	1	NA	NA	NA	NA	NA	NA	NA	NA	1,1,3.1e-09,1	FALSE	NA	NA	NA	NA	-0.2155872	NA	0.1051898	NA	INTERGENIC(MODIFIER||||||||||1)	NA	NA	-
1	Chr01	57912904	NA	C	T	70	PASS	28	5,11,2,6	44	73	0.5	1	NA	NA	NA	NA	NA	NA	NA	NA	1,0.036,2.1e-10,1	FALSE	NA	NA	NA	NA	0.8267028	NA	0.0176763	NA	INTERGENIC(MODIFIER||||||||||1)	NA	NA	-
1	Chr01	57912989	NA	G	C	7.8	Qual	17	5,8,1,2	47	10.4	0.5	1	NA	NA	NA	NA	NA	NA	NA	NA	1,0.46,1.5e-07,0.43	FALSE	NA	NA	NA	NA	1.614415	NA	0.02845191	NA	INTERGENIC(MODIFIER||||||||||1)	NA	NA	-
1	Chr01	57913920	NA	T	C	42	PASS	59	22,16,11,9	40	45	0.5	1	NA	NA	NA	NA	NA	NA	NA	NA	1,1,1.1e-11,0.2	FALSE	NA	NA	NA	NA	0.00817952	NA	0.03045666	NA	INTERGENIC(MODIFIER||||||||||1)	NA	NA	-
1	Chr01	57913968	NA	T	A	38	PASS	66	29,17,13,7	40	41	0.5	1	NA	NA	NA	NA	NA	NA	NA	NA	1,0.18,2.1e-08,1	FALSE	NA	NA	NA	NA	-1.625494	NA	0.09069824	NA	INTERGENIC(MODIFIER||||||||||1)	NA	NA	-
1	Chr01	57914035	NA	A	G	20	PASS	62	27,18,11,6	41	23	0.5	1	NA	NA	NA	NA	NA	NA	NA	NA	0.78,1,1.8e-09,1	FALSE	NA	NA	NA	NA	3.282109	NA	0.09209669	NA	INTERGENIC(MODIFIER||||||||||1)	NA	NA	-
1	Chr01	57914286	NA	A	T	51	PASS	41	15,15,1,9	46	54	0.5	1	NA	NA	NA	NA	NA	NA	NA	NA	0.032,0.0035,2.6e-10,0.052	FALSE	NA	NA	NA	NA	-2.920449	NA	0.1257945	NA	INTERGENIC(MODIFIER||||||||||1)	NA	NA	-
1	Chr01	57916148	NA	G	A	89	PASS	27	10,8,4,5	44	92	0.5	1	NA	NA	NA	NA	NA	NA	NA	NA	0.69,0.23,4.1e-06,0.025	FALSE	NA	NA	NA	NA	2.751743	NA	0.1295751	NA	INTERGENIC(MODIFIER||||||||||1)	NA	NA	-
1	Chr01	57916155	NA	T	C	68	PASS	26	10,8,4,4	44	71	0.5	1	NA	NA	NA	NA	NA	NA	NA	NA	1,1,3.2e-06,0.013	FALSE	NA	NA	NA	NA	2.972222	NA	0.1126294	NA	INTERGENIC(MODIFIER||||||||||1)	NA	NA	-
1	Chr01	57920418	NA	T	A	222	PASS	32	0,0,14,17	46	-120	1	2	NA	NA	NA	NA	NA	NA	NA	NA	NA	FALSE	NA	NA	NA	NA	NA	NA	0.003161813	NA	INTRON(MODIFIER||||444|Sobic.001G298400|protein_coding|CODING|Sobic.001G298400.3.v3.1|1|1)	NA	NA	-
1	Chr01	57952762	NA	G	A	60	PASS	19	5,6,3,5	41	63	0.5	1	NA	NA	NA	NA	NA	NA	NA	NA	1,0.081,8.2e-06,1	FALSE	NA	NA	NA	NA	-1.857876	NA	0.08902799	NA	UTR_5_PRIME(MODIFIER||619||112|Sobic.001G298700|protein_coding|CODING|Sobic.001G298700.1.v3.1|1|1),UTR_5_PRIME(MODIFIER||619||103|Sobic.001G298700|protein_coding|CODING|Sobic.001G298700.2.v3.1|1|1),UTR_5_PRIME(MODIFIER||619||100|Sobic.001G298700|protein_coding|CODING|Sobic.001G298700.3.v3.1|1|1),UTR_5_PRIME(MODIFIER||619||77|Sobic.001G298700|protein_coding|CODING|Sobic.001G298700.4.v3.1|1|1),UTR_5_PRIME(MODIFIER||619||77|Sobic.001G298700|protein_coding|CODING|Sobic.001G298700.5.v3.1|1|1)	NA	NA	-
1	Chr01	57952784	NA	A	G	87	PASS	19	5,5,3,6	41	90	0.5	1	NA	NA	NA	NA	NA	NA	NA	NA	0.65,0.28,2.5e-09,1	FALSE	NA	NA	NA	NA	-0.6123725	NA	0.0323813	NA	START_GAINED(LOW||||112|Sobic.001G298700|protein_coding|CODING|Sobic.001G298700.1.v3.1|1|1),START_GAINED(LOW||||103|Sobic.001G298700|protein_coding|CODING|Sobic.001G298700.2.v3.1|1|1),START_GAINED(LOW||||100|Sobic.001G298700|protein_coding|CODING|Sobic.001G298700.3.v3.1|1|1),START_GAINED(LOW||||77|Sobic.001G298700|protein_coding|CODING|Sobic.001G298700.4.v3.1|1|1),START_GAINED(LOW||||77|Sobic.001G298700|protein_coding|CODING|Sobic.001G298700.5.v3.1|1|1),UTR_5_PRIME(MODIFIER||597||112|Sobic.001G298700|protein_coding|CODING|Sobic.001G298700.1.v3.1|1|1),UTR_5_PRIME(MODIFIER||597||103|Sobic.001G298700|protein_coding|CODING|Sobic.001G298700.2.v3.1|1|1),UTR_5_PRIME(MODIFIER||597||100|Sobic.001G298700|protein_coding|CODING|Sobic.001G298700.3.v3.1|1|1),UTR_5_PRIME(MODIFIER||597||77|Sobic.001G298700|protein_coding|CODING|Sobic.001G298700.4.v3.1|1|1),UTR_5_PRIME(MODIFIER||597||77|Sobic.001G298700|protein_coding|CODING|Sobic.001G298700.5.v3.1|1|1)	NA	NA	-
1	Chr01	57952834	NA	C	T	52	PASS	23	9,7,3,4	44	55	0.5	1	NA	NA	NA	NA	NA	NA	NA	NA	0.67,0.48,4.4e-12,1	FALSE	NA	NA	NA	NA	2.572389	NA	0.03421732	NA	START_GAINED(LOW||||112|Sobic.001G298700|protein_coding|CODING|Sobic.001G298700.1.v3.1|1|1),START_GAINED(LOW||||103|Sobic.001G298700|protein_coding|CODING|Sobic.001G298700.2.v3.1|1|1),START_GAINED(LOW||||100|Sobic.001G298700|protein_coding|CODING|Sobic.001G298700.3.v3.1|1|1),START_GAINED(LOW||||77|Sobic.001G298700|protein_coding|CODING|Sobic.001G298700.4.v3.1|1|1),START_GAINED(LOW||||77|Sobic.001G298700|protein_coding|CODING|Sobic.001G298700.5.v3.1|1|1),UTR_5_PRIME(MODIFIER||547||112|Sobic.001G298700|protein_coding|CODING|Sobic.001G298700.1.v3.1|1|1),UTR_5_PRIME(MODIFIER||547||103|Sobic.001G298700|protein_coding|CODING|Sobic.001G298700.2.v3.1|1|1),UTR_5_PRIME(MODIFIER||547||100|Sobic.001G298700|protein_coding|CODING|Sobic.001G298700.3.v3.1|1|1),UTR_5_PRIME(MODIFIER||547||77|Sobic.001G298700|protein_coding|CODING|Sobic.001G298700.4.v3.1|1|1),UTR_5_PRIME(MODIFIER||547||77|Sobic.001G298700|protein_coding|CODING|Sobic.001G298700.5.v3.1|1|1)	NA	NA	-
1	Chr01	57953162	NA	G	A	6.98	Qual	24	8,10,2,4	33	9.53	0.4999	1	NA	NA	NA	NA	NA	NA	NA	NA	1,1,0.038,1	FALSE	NA	NA	NA	NA	-0.3	NA	0.07833507	NA	UTR_5_PRIME(MODIFIER||219||112|Sobic.001G298700|protein_coding|CODING|Sobic.001G298700.1.v3.1|1|1),UTR_5_PRIME(MODIFIER||219||103|Sobic.001G298700|protein_coding|CODING|Sobic.001G298700.2.v3.1|1|1),UTR_5_PRIME(MODIFIER||219||100|Sobic.001G298700|protein_coding|CODING|Sobic.001G298700.3.v3.1|1|1),UTR_5_PRIME(MODIFIER||219||77|Sobic.001G298700|protein_coding|CODING|Sobic.001G298700.4.v3.1|1|1),UTR_5_PRIME(MODIFIER||219||77|Sobic.001G298700|protein_coding|CODING|Sobic.001G298700.5.v3.1|1|1)	NA	NA	-
1	Chr01	57953274	NA	A	G	29	PASS	21	5,9,4,3	31	32	0.5	1	NA	NA	NA	NA	NA	NA	NA	NA	0.4,1,0.081,0.48	FALSE	NA	NA	NA	NA	-0.4849306	NA	0.1121465	NA	UTR_5_PRIME(MODIFIER||107||112|Sobic.001G298700|protein_coding|CODING|Sobic.001G298700.1.v3.1|1|1),UTR_5_PRIME(MODIFIER||107||103|Sobic.001G298700|protein_coding|CODING|Sobic.001G298700.2.v3.1|1|1),UTR_5_PRIME(MODIFIER||107||100|Sobic.001G298700|protein_coding|CODING|Sobic.001G298700.3.v3.1|1|1),UTR_5_PRIME(MODIFIER||107||77|Sobic.001G298700|protein_coding|CODING|Sobic.001G298700.4.v3.1|1|1),UTR_5_PRIME(MODIFIER||107||77|Sobic.001G298700|protein_coding|CODING|Sobic.001G298700.5.v3.1|1|1)	NA	NA	-
1	Chr01	57953456	NA	G	A	217	PASS	40	8,8,18,4	44	219	0.5	1	NA	NA	NA	NA	NA	NA	NA	NA	0.075,0.24,1.1e-08,1	FALSE	NA	NA	NA	NA	-0.8721858	NA	0.1899773	NA	NON_SYNONYMOUS_CODING(MODERATE|MISSENSE|Gtc/Atc|V26I|112|Sobic.001G298700|protein_coding|CODING|Sobic.001G298700.1.v3.1|1|1),NON_SYNONYMOUS_CODING(MODERATE|MISSENSE|Gtc/Atc|V26I|103|Sobic.001G298700|protein_coding|CODING|Sobic.001G298700.2.v3.1|1|1),NON_SYNONYMOUS_CODING(MODERATE|MISSENSE|Gtc/Atc|V26I|100|Sobic.001G298700|protein_coding|CODING|Sobic.001G298700.3.v3.1|1|1),NON_SYNONYMOUS_CODING(MODERATE|MISSENSE|Gtc/Atc|V26I|77|Sobic.001G298700|protein_coding|CODING|Sobic.001G298700.4.v3.1|1|1),NON_SYNONYMOUS_CODING(MODERATE|MISSENSE|Gtc/Atc|V26I|77|Sobic.001G298700|protein_coding|CODING|Sobic.001G298700.5.v3.1|1|1)	NA	NA	-
1	Chr01	57953472	NA	A	G	219	PASS	39	10,6,18,4	43	221	0.5	1	NA	NA	NA	NA	NA	NA	NA	NA	0.27,1,0.00015,1	FALSE	NA	NA	NA	NA	0.3991359	NA	0.2041395	NA	NON_SYNONYMOUS_CODING(MODERATE|MISSENSE|cAg/cGg|Q31R|112|Sobic.001G298700|protein_coding|CODING|Sobic.001G298700.1.v3.1|1|1),NON_SYNONYMOUS_CODING(MODERATE|MISSENSE|cAg/cGg|Q31R|103|Sobic.001G298700|protein_coding|CODING|Sobic.001G298700.2.v3.1|1|1),NON_SYNONYMOUS_CODING(MODERATE|MISSENSE|cAg/cGg|Q31R|100|Sobic.001G298700|protein_coding|CODING|Sobic.001G298700.3.v3.1|1|1),NON_SYNONYMOUS_CODING(MODERATE|MISSENSE|cAg/cGg|Q31R|77|Sobic.001G298700|protein_coding|CODING|Sobic.001G298700.4.v3.1|1|1),NON_SYNONYMOUS_CODING(MODERATE|MISSENSE|cAg/cGg|Q31R|77|Sobic.001G298700|protein_coding|CODING|Sobic.001G298700.5.v3.1|1|1)	NA	NA	-
1	Chr01	57953510	NA	ACCC	ACCCC	159	PASS	32	10,5,12,5	39	124	0.5	1	NA	16,0.500000	NA	NA	NA	NA	NA	NA	1,1,0.5,0.31	TRUE	NA	NA	NA	NA	NA	NA	0.1513201	NA	FRAME_SHIFT(HIGH||cag/cCag|Q45P?|112|Sobic.001G298700|protein_coding|CODING|Sobic.001G298700.1.v3.1|1|1),FRAME_SHIFT(HIGH||cag/cCag|Q45P?|103|Sobic.001G298700|protein_coding|CODING|Sobic.001G298700.2.v3.1|1|1),FRAME_SHIFT(HIGH||cag/cCag|Q45P?|100|Sobic.001G298700|protein_coding|CODING|Sobic.001G298700.3.v3.1|1|1),FRAME_SHIFT(HIGH||cag/cCag|Q45P?|77|Sobic.001G298700|protein_coding|CODING|Sobic.001G298700.4.v3.1|1|1),FRAME_SHIFT(HIGH||cag/cCag|Q45P?|77|Sobic.001G298700|protein_coding|CODING|Sobic.001G298700.5.v3.1|1|1)	(Sobic.001G298700|Sobic.001G298700.v3.1|5|1.00)	NA	-
1	Chr01	57953754	NA	T	A	74	PASS	47	21,12,3,11	22	34	0.5	1	NA	NA	NA	NA	NA	NA	NA	NA	0.011,1,1,1	FALSE	NA	NA	NA	NA	-0.9653774	NA	0.1130904	NA	INTRON(MODIFIER||||77|Sobic.001G298700|protein_coding|CODING|Sobic.001G298700.4.v3.1|1|1),INTRON(MODIFIER||||77|Sobic.001G298700|protein_coding|CODING|Sobic.001G298700.5.v3.1|1|1),INTRON(MODIFIER||||112|Sobic.001G298700|protein_coding|CODING|Sobic.001G298700.1.v3.1|1|1),INTRON(MODIFIER||||103|Sobic.001G298700|protein_coding|CODING|Sobic.001G298700.2.v3.1|1|1),INTRON(MODIFIER||||100|Sobic.001G298700|protein_coding|CODING|Sobic.001G298700.3.v3.1|1|1)	NA	NA	-
1	Chr01	57953842	NA	C	T	102	PASS	45	16,10,5,14	25	63	0.5	1	NA	NA	NA	NA	NA	NA	NA	NA	0.034,0.25,1,0.038	FALSE	NA	NA	NA	NA	0.9077063	NA	0.1732592	NA	INTRON(MODIFIER||||77|Sobic.001G298700|protein_coding|CODING|Sobic.001G298700.4.v3.1|1|1),INTRON(MODIFIER||||77|Sobic.001G298700|protein_coding|CODING|Sobic.001G298700.5.v3.1|1|1),INTRON(MODIFIER||||112|Sobic.001G298700|protein_coding|CODING|Sobic.001G298700.1.v3.1|1|1),INTRON(MODIFIER||||103|Sobic.001G298700|protein_coding|CODING|Sobic.001G298700.2.v3.1|1|1),INTRON(MODIFIER||||100|Sobic.001G298700|protein_coding|CODING|Sobic.001G298700.3.v3.1|1|1)	NA	NA	-
1	Chr01	57954754	NA	C	T	91	PASS	48	14,13,2,19	32	94	0.5	1	NA	NA	NA	NA	NA	NA	NA	NA	0.0023,1,0.022,1	FALSE	NA	NA	NA	NA	-0.4572184	NA	0.1730925	NA	INTRON(MODIFIER||||77|Sobic.001G298700|protein_coding|CODING|Sobic.001G298700.4.v3.1|1|1),INTRON(MODIFIER||||77|Sobic.001G298700|protein_coding|CODING|Sobic.001G298700.5.v3.1|1|1),INTRON(MODIFIER||||112|Sobic.001G298700|protein_coding|CODING|Sobic.001G298700.1.v3.1|1|1),INTRON(MODIFIER||||103|Sobic.001G298700|protein_coding|CODING|Sobic.001G298700.2.v3.1|1|1),INTRON(MODIFIER||||100|Sobic.001G298700|protein_coding|CODING|Sobic.001G298700.3.v3.1|1|1)	NA	NA	-
1	Chr01	57956361	NA	C	T	59	PASS	42	11,22,6,3	37	62	0.5	1	NA	NA	NA	NA	NA	NA	NA	NA	0.12,0.47,0.41,1	FALSE	NA	NA	NA	NA	-0.1226135	NA	0.1261148	NA	UTR_3_PRIME(MODIFIER||1079||77|Sobic.001G298700|protein_coding|CODING|Sobic.001G298700.4.v3.1|2|1),UTR_3_PRIME(MODIFIER||1079||77|Sobic.001G298700|protein_coding|CODING|Sobic.001G298700.5.v3.1|2|1),INTRON(MODIFIER||||112|Sobic.001G298700|protein_coding|CODING|Sobic.001G298700.1.v3.1|1|1),INTRON(MODIFIER||||103|Sobic.001G298700|protein_coding|CODING|Sobic.001G298700.2.v3.1|1|1),INTRON(MODIFIER||||100|Sobic.001G298700|protein_coding|CODING|Sobic.001G298700.3.v3.1|1|1)	NA	NA	-
1	Chr01	57956474	NA	C	T	75	PASS	29	8,13,5,3	37	78	0.5	1	NA	NA	NA	NA	NA	NA	NA	NA	0.41,0.39,0.18,1	FALSE	NA	NA	NA	NA	2.464148	NA	0.08833697	NA	UTR_3_PRIME(MODIFIER||1192||77|Sobic.001G298700|protein_coding|CODING|Sobic.001G298700.4.v3.1|2|1),UTR_3_PRIME(MODIFIER||1192||77|Sobic.001G298700|protein_coding|CODING|Sobic.001G298700.5.v3.1|2|1),INTRON(MODIFIER||||112|Sobic.001G298700|protein_coding|CODING|Sobic.001G298700.1.v3.1|1|1),INTRON(MODIFIER||||103|Sobic.001G298700|protein_coding|CODING|Sobic.001G298700.2.v3.1|1|1),INTRON(MODIFIER||||100|Sobic.001G298700|protein_coding|CODING|Sobic.001G298700.3.v3.1|1|1)	NA	NA	-
1	Chr01	57958969	NA	A	T	10.4	PASS	34	3,20,5,6	31	13.2	0.5	1	NA	NA	NA	NA	NA	NA	NA	NA	0.079,0.17,0.002,0.34	FALSE	NA	NA	NA	NA	-0.3313133	NA	0.09304889	NA	UTR_3_PRIME(MODIFIER||3687||77|Sobic.001G298700|protein_coding|CODING|Sobic.001G298700.5.v3.1|2|1),UTR_3_PRIME(MODIFIER||1169||100|Sobic.001G298700|protein_coding|CODING|Sobic.001G298700.3.v3.1|2|1),INTRON(MODIFIER||||112|Sobic.001G298700|protein_coding|CODING|Sobic.001G298700.1.v3.1|2|1),INTRON(MODIFIER||||77|Sobic.001G298700|protein_coding|CODING|Sobic.001G298700.4.v3.1|2|1)	NA	NA	-
1	Chr01	57959002	NA	C	T	42	PASS	41	5,20,6,9	31	45	0.5	1	NA	NA	NA	NA	NA	NA	NA	NA	0.27,0.22,0.00036,1	FALSE	NA	NA	NA	NA	-1.2013	NA	0.1700707	NA	UTR_3_PRIME(MODIFIER||3720||77|Sobic.001G298700|protein_coding|CODING|Sobic.001G298700.5.v3.1|2|1),UTR_3_PRIME(MODIFIER||1202||100|Sobic.001G298700|protein_coding|CODING|Sobic.001G298700.3.v3.1|2|1),INTRON(MODIFIER||||112|Sobic.001G298700|protein_coding|CODING|Sobic.001G298700.1.v3.1|2|1),INTRON(MODIFIER||||77|Sobic.001G298700|protein_coding|CODING|Sobic.001G298700.4.v3.1|2|1)	NA	NA	-
1	Chr01	57959046	NA	T	C	47	PASS	41	6,20,5,10	31	50	0.5	1	NA	NA	NA	NA	NA	NA	NA	NA	0.49,1,4e-06,1	FALSE	NA	NA	NA	NA	-0.2029995	NA	0.1703319	NA	UTR_3_PRIME(MODIFIER||3764||77|Sobic.001G298700|protein_coding|CODING|Sobic.001G298700.5.v3.1|2|1),UTR_3_PRIME(MODIFIER||1246||100|Sobic.001G298700|protein_coding|CODING|Sobic.001G298700.3.v3.1|2|1),INTRON(MODIFIER||||112|Sobic.001G298700|protein_coding|CODING|Sobic.001G298700.1.v3.1|2|1),INTRON(MODIFIER||||77|Sobic.001G298700|protein_coding|CODING|Sobic.001G298700.4.v3.1|2|1)	NA	NA	-
1	Chr01	57959090	NA	CTTAACTTTAACT	CTTAACT	33.5	PASS	30	7,9,4,6	27	36.5	0.5	1	NA	10,0.333333	NA	NA	NA	NA	NA	NA	1,2.6e-05,0.0037,1	TRUE	NA	NA	NA	NA	NA	NA	0.01187787	NA	UTR_3_PRIME(MODIFIER||3815||77|Sobic.001G298700|protein_coding|CODING|Sobic.001G298700.5.v3.1|2|1),UTR_3_PRIME(MODIFIER||1297||100|Sobic.001G298700|protein_coding|CODING|Sobic.001G298700.3.v3.1|2|1),INTRON(MODIFIER||||112|Sobic.001G298700|protein_coding|CODING|Sobic.001G298700.1.v3.1|2|1),INTRON(MODIFIER||||77|Sobic.001G298700|protein_coding|CODING|Sobic.001G298700.4.v3.1|2|1)	NA	NA	-
1	Chr01	57959133	NA	C	T	4.77	Qual	19	5,8,1,5	27	6.99	0.4999	1	NA	NA	NA	NA	NA	NA	NA	NA	0.6,1,0.02,0.25	FALSE	NA	NA	NA	NA	1.710263	NA	0.09815652	NA	NON_SYNONYMOUS_CODING(MODERATE|MISSENSE|aCg/aTg|T101M|112|Sobic.001G298700|protein_coding|CODING|Sobic.001G298700.1.v3.1|3|1),UTR_3_PRIME(MODIFIER||3851||77|Sobic.001G298700|protein_coding|CODING|Sobic.001G298700.5.v3.1|2|1),UTR_3_PRIME(MODIFIER||1333||100|Sobic.001G298700|protein_coding|CODING|Sobic.001G298700.3.v3.1|2|1),UTR_3_PRIME(MODIFIER||3851||77|Sobic.001G298700|protein_coding|CODING|Sobic.001G298700.4.v3.1|3|1)	NA	NA	-
1	Chr01	57959136	NA	C	T	3.01	Qual	20	6,8,1,5	28	4.77	0.4997	1	NA	NA	NA	NA	NA	NA	NA	NA	0.35,0.24,0.014,0.31	FALSE	NA	NA	NA	NA	1.855769	NA	0.09815652	NA	NON_SYNONYMOUS_CODING(MODERATE|MISSENSE|tCc/tTc|S102F|112|Sobic.001G298700|protein_coding|CODING|Sobic.001G298700.1.v3.1|3|1),UTR_3_PRIME(MODIFIER||3854||77|Sobic.001G298700|protein_coding|CODING|Sobic.001G298700.5.v3.1|2|1),UTR_3_PRIME(MODIFIER||1336||100|Sobic.001G298700|protein_coding|CODING|Sobic.001G298700.3.v3.1|2|1),UTR_3_PRIME(MODIFIER||3854||77|Sobic.001G298700|protein_coding|CODING|Sobic.001G298700.4.v3.1|3|1)	NA	NA	-
1	Chr01	57959433	NA	G	A	17.1	PASS	36	10,10,8,8	25	20.1	0.5	1	NA	NA	NA	NA	NA	NA	NA	NA	1,0.35,0.0015,0.38	FALSE	NA	NA	NA	NA	-2.53094	NA	0.1767239	NA	UTR_3_PRIME(MODIFIER||4151||77|Sobic.001G298700|protein_coding|CODING|Sobic.001G298700.5.v3.1|2|1),UTR_3_PRIME(MODIFIER||1633||100|Sobic.001G298700|protein_coding|CODING|Sobic.001G298700.3.v3.1|2|1),UTR_3_PRIME(MODIFIER||4151||77|Sobic.001G298700|protein_coding|CODING|Sobic.001G298700.4.v3.1|3|1),UTR_3_PRIME(MODIFIER||263||112|Sobic.001G298700|protein_coding|CODING|Sobic.001G298700.1.v3.1|3|1)	NA	NA	-
1	Chr01	57959880	NA	GAAAAAAAAAA	GAAAAAAAAAAA	32.5	PASS	20	0,0,11,6	50	-85.5	1	2	NA	17,0.850000	NA	NA	NA	NA	NA	NA	NA	TRUE	NA	NA	NA	NA	NA	NA	0.1049824	NA	INTERGENIC(MODIFIER||||||||||1)	NA	NA	-
1	Chr01	57963212	NA	C	A	222	PASS	24	0,0,14,10	46	-99	1	2	NA	NA	NA	NA	NA	NA	NA	NA	NA	FALSE	NA	NA	NA	NA	NA	NA	0.2354244	NA	UTR_5_PRIME(MODIFIER||942||651|Sobic.001G298800|protein_coding|CODING|Sobic.001G298800.1.v3.1|1|1)	NA	NA	-
1	Chr01	57983321	NA	T	G	222	PASS	22	0,0,10,12	47	-93	1	2	NA	NA	NA	NA	NA	NA	NA	NA	NA	FALSE	NA	NA	NA	NA	NA	NA	0.2027506	NA	INTERGENIC(MODIFIER||||||||||1)	NA	NA	-
1	Chr01	57987813	NA	GTCTCT	GTCT	214	PASS	21	0,0,5,15	50	-94.5	1	2	NA	19,0.904762	NA	NA	NA	NA	NA	NA	NA	TRUE	NA	NA	NA	NA	NA	NA	0.1661437	NA	INTRON(MODIFIER||||2069|Sobic.001G298900|protein_coding|CODING|Sobic.001G298900.1.v3.1|4|1),INTRON(MODIFIER||||2065|Sobic.001G298900|protein_coding|CODING|Sobic.001G298900.2.v3.1|4|1)	NA	NA	-
1	Chr01	58006328	NA	T	C	222	PASS	23	0,0,8,14	44	-93	1	2	NA	NA	NA	NA	NA	NA	NA	NA	NA	FALSE	NA	NA	NA	NA	NA	NA	0.1681436	NA	INTERGENIC(MODIFIER||||||||||1)	NA	NA	-
1	Chr01	58016635	NA	G	A	4.13	Qual	32	14,11,5,2	34	6.2	0.4998	1	NA	NA	NA	NA	NA	NA	NA	NA	0.67,1,0.037,1	FALSE	NA	NA	NA	NA	0.9116846	NA	0.1042723	NA	INTERGENIC(MODIFIER||||||||||1)	NA	NA	-
1	Chr01	58019273	NA	ATTTTTTTTTTTTT	ATTTTTTTTTTTT	26.5	PASS	29	0,0,11,10	50	-97.5	1	2	NA	23,0.793103	NA	NA	NA	NA	NA	NA	NA	TRUE	NA	NA	NA	NA	NA	NA	0.03051315	NA	INTERGENIC(MODIFIER||||||||||1)	NA	NA	-
1	Chr01	58024283	NA	C	T	222	PASS	24	0,0,10,14	46	-99	1	2	NA	NA	NA	NA	NA	NA	NA	NA	NA	FALSE	NA	NA	NA	NA	NA	NA	0.1767445	NA	INTERGENIC(MODIFIER||||||||||1)	NA	NA	-
1	Chr01	58031515	NA	T	C	222	PASS	14	0,0,9,5	47	-69	1	2	NA	NA	NA	NA	NA	NA	NA	NA	NA	FALSE	NA	NA	NA	NA	NA	NA	0.1307922	NA	INTERGENIC(MODIFIER||||||||||1)	NA	NA	-
1	Chr01	58045706	NA	ATTTTTTTT	ATTTTTTT	49.5	PASS	36	1,0,21,10	50	-116	1	2	NA	32,0.888889	NA	NA	NA	NA	NA	NA	1,6.4e-16,1,0.33	TRUE	NA	NA	NA	NA	NA	NA	0.06633931	NA	INTERGENIC(MODIFIER||||||||||1)	NA	NA	-
1	Chr01	58051597	NA	CTTTTTTTTTTT	CTTTTTTTTT	137	PASS	29	0,0,7,19	48	-113	1	2	NA	26,0.896552	NA	NA	NA	NA	NA	NA	NA	TRUE	NA	NA	NA	NA	NA	NA	0.04081154	NA	INTERGENIC(MODIFIER||||||||||1)	NA	NA	-
1	Chr01	58051685	NA	A	T	222	PASS	29	0,0,9,19	43	-111	1	2	NA	NA	NA	NA	NA	NA	NA	NA	NA	FALSE	NA	NA	NA	NA	NA	NA	0.1528669	NA	INTERGENIC(MODIFIER||||||||||1)	NA	NA	-
1	Chr01	58051758	NA	G	A	222	PASS	33	0,0,18,15	43	-126	1	2	NA	NA	NA	NA	NA	NA	NA	NA	NA	FALSE	NA	NA	NA	NA	NA	NA	0.07277694	NA	INTERGENIC(MODIFIER||||||||||1)	NA	NA	-
1	Chr01	58051937	NA	TGCA	TGCAGCA	214	PASS	21	0,0,10,9	50	-91.5	1	2	NA	18,0.857143	NA	NA	NA	NA	NA	NA	NA	TRUE	NA	NA	NA	NA	NA	NA	0.1917027	NA	INTERGENIC(MODIFIER||||||||||1)	NA	NA	-
1	Chr01	58052026	NA	CCGGC	CC	214	PASS	20	0,0,9,10	50	-91.5	1	2	NA	19,0.950000	NA	NA	NA	NA	NA	NA	NA	TRUE	NA	NA	NA	NA	NA	NA	0.1659098	NA	INTERGENIC(MODIFIER||||||||||1)	NA	NA	-
1	Chr01	58052250	NA	AGTTAACGTT	AGTT	214	PASS	20	0,0,6,12	46	-88.5	1	2	NA	19,0.950000	NA	NA	NA	NA	NA	NA	NA	TRUE	NA	NA	NA	NA	NA	NA	0.04658167	NA	INTERGENIC(MODIFIER||||||||||1)	NA	NA	-
1	Chr01	58052280	NA	C	T	222	PASS	22	0,0,6,15	46	-90	1	2	NA	NA	NA	NA	NA	NA	NA	NA	NA	FALSE	NA	NA	NA	NA	NA	NA	0.1941566	NA	INTERGENIC(MODIFIER||||||||||1)	NA	NA	-
1	Chr01	58052864	NA	CCACA	CCACACA	56	PASS	4	0,0,4,0	34	-46.5	1	2	NA	4,1.000000	NA	NA	NA	NA	NA	NA	NA	TRUE	NA	NA	NA	NA	NA	NA	0.06499381	NA	INTERGENIC(MODIFIER||||||||||1)	NA	NA	-
1	Chr01	58052878	NA	T	C	82.3	SnpGap	5	0,0,4,1	33	-42	1	2	NA	NA	NA	NA	NA	NA	NA	NA	NA	FALSE	NA	NA	NA	NA	NA	NA	0.09536029	NA	INTERGENIC(MODIFIER||||||||||1)	NA	NA	-
1	Chr01	58052896	NA	A	G	130	PASS	7	0,0,6,1	35	-48	1	2	NA	NA	NA	NA	NA	NA	NA	NA	NA	FALSE	NA	NA	NA	NA	NA	NA	0.07734469	NA	INTERGENIC(MODIFIER||||||||||1)	NA	NA	-
1	Chr01	58052953	NA	G	T	198	PASS	11	0,0,8,3	38	-60	1	2	NA	NA	NA	NA	NA	NA	NA	NA	NA	FALSE	NA	NA	NA	NA	NA	NA	0.1423387	NA	INTERGENIC(MODIFIER||||||||||1)	NA	NA	-
1	Chr01	58053017	NA	AGGGGG	AGGGG	144	PASS	20	0,0,9,10	46	-91.5	1	2	NA	19,0.950000	NA	NA	NA	NA	NA	NA	NA	TRUE	NA	NA	NA	NA	NA	NA	0.07695311	NA	INTERGENIC(MODIFIER||||||||||1)	NA	NA	-
1	Chr01	58053041	NA	ATGCAGTGCAGTGCAGTGCAGTGCAGTGCAG	ATGCAGTGCAGTGCAG	214	PASS	18	0,0,6,9	46	-79.5	1	2	NA	16,0.888889	NA	NA	NA	NA	NA	NA	NA	TRUE	NA	NA	NA	NA	NA	NA	0.04800504	NA	INTERGENIC(MODIFIER||||||||||1)	NA	NA	-
1	Chr01	58053093	NA	G	T	222	PASS	17	0,0,7,10	46	-78	1	2	NA	NA	NA	NA	NA	NA	NA	NA	NA	FALSE	NA	NA	NA	NA	NA	NA	0.1428059	NA	INTERGENIC(MODIFIER||||||||||1)	NA	NA	-
1	Chr01	58053169	NA	GTACTAC	GTAC	214	PASS	12	0,0,5,7	48	-70.5	1	2	NA	12,1.000000	NA	NA	NA	NA	NA	NA	NA	TRUE	NA	NA	NA	NA	NA	NA	0.1526127	NA	INTERGENIC(MODIFIER||||||||||1)	NA	NA	-
1	Chr01	58053220	NA	GTTTT	GTTTTTT	214	PASS	12	0,0,3,9	50	-70.5	1	2	NA	12,1.000000	NA	NA	NA	NA	NA	NA	NA	TRUE	NA	NA	NA	NA	NA	NA	0.1301251	NA	INTERGENIC(MODIFIER||||||||||1)	NA	NA	-
1	Chr01	58053489	NA	A	G	222	PASS	18	0,0,10,7	47	-78	1	2	NA	NA	NA	NA	NA	NA	NA	NA	NA	FALSE	NA	NA	NA	NA	NA	NA	0.05975563	NA	INTERGENIC(MODIFIER||||||||||1)	NA	NA	-
1	Chr01	58053748	NA	TCCTCACCTCACCTCACCTCACCTCA	TCCTCACCTCACCTCACCTCA	214	PASS	22	0,0,11,8	50	-91.5	1	2	NA	20,0.909091	NA	NA	NA	NA	NA	NA	NA	TRUE	NA	NA	NA	NA	NA	NA	0.1678127	NA	INTERGENIC(MODIFIER||||||||||1)	NA	NA	-
1	Chr01	58054315	NA	G	A	222	PASS	32	1,0,14,15	46	-98	1	2	NA	NA	NA	NA	NA	NA	NA	NA	1,1,0.019,1	FALSE	NA	NA	NA	NA	1.61748	NA	0.2658654	NA	INTERGENIC(MODIFIER||||||||||1)	NA	NA	-
1	Chr01	58054822	NA	G	C	222	PASS	21	0,0,12,8	47	-87	1	2	NA	NA	NA	NA	NA	NA	NA	NA	NA	FALSE	NA	NA	NA	NA	NA	NA	0.007473248	NA	INTERGENIC(MODIFIER||||||||||1)	NA	NA	-
1	Chr01	58054975	NA	A	C	222	PASS	37	0,0,15,21	47	-135	1	2	NA	NA	NA	NA	NA	NA	NA	NA	NA	FALSE	NA	NA	NA	NA	NA	NA	0.2297427	NA	INTERGENIC(MODIFIER||||||||||1)	NA	NA	-
1	Chr01	58055115	NA	A	G	222	PASS	30	0,0,18,12	41	-117	1	2	NA	NA	NA	NA	NA	NA	NA	NA	NA	FALSE	NA	NA	NA	NA	NA	NA	0.2220779	NA	INTERGENIC(MODIFIER||||||||||1)	NA	NA	-
1	Chr01	58055129	NA	A	G	222	PASS	31	0,0,18,12	41	-117	1	2	NA	NA	NA	NA	NA	NA	NA	NA	NA	FALSE	NA	NA	NA	NA	NA	NA	0.2695741	NA	INTERGENIC(MODIFIER||||||||||1)	NA	NA	-
1	Chr01	58055470	NA	CTAGTAGTAGTAGTAGTA	CTAGTAGTAGTAGTA	214	PASS	36	0,0,15,14	50	-122	1	2	NA	28,0.777778	NA	NA	NA	NA	NA	NA	NA	TRUE	NA	NA	NA	NA	NA	NA	0.1097221	NA	INTERGENIC(MODIFIER||||||||||1)	NA	NA	-
1	Chr01	58055967	NA	TCA	T	107	PASS	28	0,1,0,7	50	-40.5	1	2	NA	5,0.178571	NA	NA	NA	NA	NA	NA	1,1,1,1	TRUE	NA	NA	NA	NA	NA	NA	0.1223597	NA	INTERGENIC(MODIFIER||||||||||1)	NA	NA	-
1	Chr01	58056316	NA	C	A	222	PASS	44	0,0,27,16	37	-156	1	2	NA	NA	NA	NA	NA	NA	NA	NA	NA	FALSE	NA	NA	NA	NA	NA	NA	0.1453373	NA	INTERGENIC(MODIFIER||||||||||1)	NA	NA	-
1	Chr01	58056336	NA	T	A	222	PASS	45	0,0,27,16	37	-156	1	2	NA	NA	NA	NA	NA	NA	NA	NA	NA	FALSE	NA	NA	NA	NA	NA	NA	0.3137735	NA	INTERGENIC(MODIFIER||||||||||1)	NA	NA	-
1	Chr01	58056402	NA	G	T	222	PASS	40	0,0,25,14	38	-144	1	2	NA	NA	NA	NA	NA	NA	NA	NA	NA	FALSE	NA	NA	NA	NA	NA	NA	0.3230595	NA	INTERGENIC(MODIFIER||||||||||1)	NA	NA	-
1	Chr01	58056531	NA	T	A	222	PASS	35	0,0,22,13	35	-132	1	2	NA	NA	NA	NA	NA	NA	NA	NA	NA	FALSE	NA	NA	NA	NA	NA	NA	0.008451147	NA	INTERGENIC(MODIFIER||||||||||1)	NA	NA	-
1	Chr01	58056538	NA	T	G	222	PASS	36	1,0,21,13	35	-115	1	2	NA	NA	NA	NA	NA	NA	NA	NA	1,1,0.016,0.34	FALSE	NA	NA	NA	NA	1.13867	NA	0.1115027	NA	INTERGENIC(MODIFIER||||||||||1)	NA	NA	-
1	Chr01	58056610	NA	T	G	222	PASS	48	0,0,25,21	40	-165	1	2	NA	NA	NA	NA	NA	NA	NA	NA	NA	FALSE	NA	NA	NA	NA	NA	NA	0.002154759	NA	INTERGENIC(MODIFIER||||||||||1)	NA	NA	-
1	Chr01	58056831	NA	ATTTTTTTT	ATTTTTTT	76.5	PASS	28	0,0,7,18	50	-110	1	2	NA	26,0.928571	NA	NA	NA	NA	NA	NA	NA	TRUE	NA	NA	NA	NA	NA	NA	0.1747381	NA	INTERGENIC(MODIFIER||||||||||1)	NA	NA	-
1	Chr01	58057113	NA	T	G	222	PASS	30	0,0,9,18	43	-108	1	2	NA	NA	NA	NA	NA	NA	NA	NA	NA	FALSE	NA	NA	NA	NA	NA	NA	0.035991	NA	INTERGENIC(MODIFIER||||||||||1)	NA	NA	-
1	Chr01	58057165	NA	A	T	222	PASS	18	0,0,10,8	41	-81	1	2	NA	NA	NA	NA	NA	NA	NA	NA	NA	FALSE	NA	NA	NA	NA	NA	NA	0.1639774	NA	INTERGENIC(MODIFIER||||||||||1)	NA	NA	-
1	Chr01	58057720	NA	G	T	222	PASS	19	0,0,9,10	46	-84	1	2	NA	NA	NA	NA	NA	NA	NA	NA	NA	FALSE	NA	NA	NA	NA	NA	NA	0.1597308	NA	INTERGENIC(MODIFIER||||||||||1)	NA	NA	-
1	Chr01	58057860	NA	A	G	222	PASS	17	0,0,9,8	47	-78	1	2	NA	NA	NA	NA	NA	NA	NA	NA	NA	FALSE	NA	NA	NA	NA	NA	NA	0.1514938	NA	INTERGENIC(MODIFIER||||||||||1)	NA	NA	-
1	Chr01	58058222	NA	CTT	CTTT	54.4	PASS	18	0,0,0,3	49	-43.5	1	2	NA	18,1.000000	NA	NA	NA	NA	NA	NA	NA	TRUE	NA	NA	NA	NA	NA	NA	0.05365061	NA	INTERGENIC(MODIFIER||||||||||1)	NA	NA	-
1	Chr01	58058247	NA	TTCGATCG	TTCG	214	PASS	17	0,0,6,9	50	-79.5	1	2	NA	16,0.941176	NA	NA	NA	NA	NA	NA	NA	TRUE	NA	NA	NA	NA	NA	NA	0.08397052	NA	INTERGENIC(MODIFIER||||||||||1)	NA	NA	ID=Sobic.001G299600.TFmatrixID_0348.ARR-B;ID=Sobic.001G299600.TFmatrixID_0354.G2-like;ID=Sobic.001G299600.TFmatrixID_0324.G2-like;ID=Sobic.001G299600.TFmatrixID_0327.G2-like;ID=Sobic.001G299600.TFmatrixID_0337.G2-like;ID=Sobic.001G299600.TFmatrixID_0338.G2-like;ID=Sobic.001G299600.TFmatrixID_0340.G2-like;ID=Sobic.001G299600.TFmatrixID_0341.ARR-B;ID=Sobic.001G299600.TFmatrixID_0344.ARR-B;ID=Sobic.001G299600.TFmatrixID_0345.G2-like;ID=Sobic.001G299600.TFmatrixID_0351.G2-like;ID=Sobic.001G299600.TFmatrixID_0367.G2-like;ID=Sobic.001G299600.TFmatrixID_0368.G2-like;ID=Sobic.001G299600.TFmatrixID_0371.ARR-B;ID=Sobic.001G299600.TFmatrixID_0268.GATA
1	Chr01	58058463	NA	AATGGAGCTATGGA	AA	176	PASS	6	0,0,3,2	50	-49.5	1	2	NA	5,0.833333	NA	NA	NA	NA	NA	NA	NA	TRUE	NA	NA	NA	NA	NA	NA	0.08965747	NA	INTERGENIC(MODIFIER||||||||||1)	NA	NA	-
1	Chr01	58058533	NA	CGCCCCCTGCC	CGCC	214	PASS	11	0,0,6,3	50	-61.5	1	2	NA	9,0.818182	NA	NA	NA	NA	NA	NA	NA	TRUE	NA	NA	NA	NA	NA	NA	0.12954	NA	INTERGENIC(MODIFIER||||||||||1)	NA	NA	-
1	Chr01	58058738	NA	ATTTTTTT	ATTTTTTTTT	190	PASS	18	0,0,8,6	50	-76.5	1	2	NA	11,0.611111	NA	NA	NA	NA	NA	NA	NA	TRUE	NA	NA	NA	NA	NA	NA	0.1658103	NA	INTERGENIC(MODIFIER||||||||||1)	NA	NA	ID=Sobic.001G299600.TFmatrixID_0499.MIKC_MADS;ID=Sobic.001G299600.TFmatrixID_0148.AT-Hook
1	Chr01	58058907	NA	CAGAGAGAGAGAGAGAGAGAG	CAGAGAGAGAGAGAGAGAGAGAGAGAG	214	PASS	17	0,0,7,6	49	-70.5	1	2	NA	13,0.764706	NA	NA	NA	NA	NA	NA	NA	TRUE	NA	NA	NA	NA	NA	NA	0.103655	NA	INTERGENIC(MODIFIER||||||||||1)	NA	NA	-
1	Chr01	58059133	NA	ATCTCTCTCTCTCTCTCTC	ATCTCTCTCTCTCTCTC	214	PASS	18	0,0,9,8	50	-85.5	1	2	NA	17,0.944444	NA	NA	NA	NA	NA	NA	NA	TRUE	NA	NA	NA	NA	NA	NA	0.08198328	NA	UTR_5_PRIME(MODIFIER||344||384|Sobic.001G299600|protein_coding|CODING|Sobic.001G299600.1.v3.1|1|1)	NA	NA	ID=Sobic.001G299600.TFmatrixID_0421.TCP
1	Chr01	58059312	NA	TCC	T	214	PASS	21	0,0,7,12	50	-91.5	1	2	NA	19,0.904762	NA	NA	NA	NA	NA	NA	NA	TRUE	NA	NA	NA	NA	NA	NA	0.1783541	NA	UTR_5_PRIME(MODIFIER||181||384|Sobic.001G299600|protein_coding|CODING|Sobic.001G299600.1.v3.1|1|1)	NA	NA	-
1	Chr01	58059488	NA	TCGCGCG	TCGCG	214	PASS	19	0,0,9,8	50	-85.5	1	2	NA	17,0.894737	NA	NA	NA	NA	NA	NA	NA	TRUE	NA	NA	NA	NA	NA	NA	0.1508987	NA	UTR_5_PRIME(MODIFIER||1||384|Sobic.001G299600|protein_coding|CODING|Sobic.001G299600.1.v3.1|1|1)	NA	NA	-
1	Chr01	58060905	NA	GTTTCTTTCTTTCTTTCTTTCTTTCTTTCTTTCTTTCTTTCTTTCTTTCTTTC	GTTTCTTTCTTTCTTTCTTTCTTTCTTTCTTTCTTTCTTTCTTTC	214	PASS	18	0,0,12,4	50	-82.5	1	2	NA	16,0.888889	NA	NA	NA	NA	NA	NA	NA	TRUE	NA	NA	NA	NA	NA	NA	0.1768899	NA	UTR_3_PRIME(MODIFIER||163||384|Sobic.001G299600|protein_coding|CODING|Sobic.001G299600.1.v3.1|2|1)	NA	NA	-
1	Chr01	58110467	NA	G	A	8.64	Qual	49	17,17,6,7	45	11.3	0.5	1	NA	NA	NA	NA	NA	NA	NA	NA	1,1.7e-06,2.6e-15,1	FALSE	NA	NA	NA	NA	-1.93828	NA	0.1177509	NA	INTERGENIC(MODIFIER||||||||||1)	NA	NA	-
1	Chr01	58110474	NA	T	C	23	PASS	52	17,19,6,9	44	26	0.5	1	NA	NA	NA	NA	NA	NA	NA	NA	0.76,1.6e-12,5.3e-17,1	FALSE	NA	NA	NA	NA	-1.994892	NA	0.1327535	NA	INTERGENIC(MODIFIER||||||||||1)	NA	NA	-
1	Chr01	58110479	NA	A	T	77	PASS	60	20,20,7,9	45	80	0.5	1	NA	NA	NA	NA	NA	NA	NA	NA	0.77,0.004,4.3e-19,1	FALSE	NA	NA	NA	NA	-1.206104	NA	0.1739991	NA	INTERGENIC(MODIFIER||||||||||1)	NA	NA	-
1	Chr01	58110508	NA	T	C	128	PASS	63	17,21,14,11	43	131	0.5	1	NA	NA	NA	NA	NA	NA	NA	NA	0.45,3e-05,1.7e-18,1	FALSE	NA	NA	NA	NA	-1.580489	NA	0.2384018	NA	INTERGENIC(MODIFIER||||||||||1)	NA	NA	-
1	Chr01	58110519	NA	ATCTCTCTCTCTCTCTCTCTCTC	ATCTCTCTCTCTC	56.5	PASS	63	13,18,7,4	46	59.5	0.5	1	NA	26,0.412698	NA	NA	NA	NA	NA	NA	0.3,1,5.1e-12,1	TRUE	NA	NA	NA	NA	NA	NA	0.01464115	NA	INTERGENIC(MODIFIER||||||||||1)	NA	NA	-
1	Chr01	58110595	NA	A	G	82	PASS	76	17,27,15,14	42	85	0.5	1	NA	NA	NA	NA	NA	NA	NA	NA	0.34,5.6e-06,3.7e-19,1	FALSE	NA	NA	NA	NA	0.423898	NA	0.1243491	NA	INTERGENIC(MODIFIER||||||||||1)	NA	NA	-
1	Chr01	58110599	NA	A	C	102	PASS	69	16,24,16,12	42	105	0.5	1	NA	NA	NA	NA	NA	NA	NA	NA	0.22,4.9e-07,4.3e-16,1	FALSE	NA	NA	NA	NA	0.8660478	NA	0.0006815037	NA	INTERGENIC(MODIFIER||||||||||1)	NA	NA	-
1	Chr01	58110600	NA	T	C	101	PASS	68	17,23,15,13	42	104	0.5	1	NA	NA	NA	NA	NA	NA	NA	NA	0.46,1.1e-09,1.3e-20,1	FALSE	NA	NA	NA	NA	0.5185021	NA	0.0922227	NA	INTERGENIC(MODIFIER||||||||||1)	NA	NA	-
1	Chr01	58110616	NA	G	A	114	PASS	70	22,19,15,13	42	117	0.5	1	NA	NA	NA	NA	NA	NA	NA	NA	1,0.0045,8.1e-21,1	FALSE	NA	NA	NA	NA	2.670067	NA	0.2703458	NA	INTERGENIC(MODIFIER||||||||||1)	NA	NA	-
1	Chr01	58110632	NA	A	G	59	PASS	68	21,19,14,12	43	62	0.5	1	NA	NA	NA	NA	NA	NA	NA	NA	1,9.8e-11,5.7e-18,1	FALSE	NA	NA	NA	NA	4.65214	NA	0.2541354	NA	INTERGENIC(MODIFIER||||||||||1)	NA	NA	-
1	Chr01	58110646	NA	G	A	76	PASS	61	22,19,7,11	44	79	0.5	1	NA	NA	NA	NA	NA	NA	NA	NA	0.4,0.091,2.6e-18,1	FALSE	NA	NA	NA	NA	4.321317	NA	0.006204527	NA	INTERGENIC(MODIFIER||||||||||1)	NA	NA	-
1	Chr01	58110652	NA	T	C	27	PASS	57	21,18,7,11	44	30	0.5	1	NA	NA	NA	NA	NA	NA	NA	NA	0.39,1.2e-12,1.3e-17,0.31	FALSE	NA	NA	NA	NA	4.84983	NA	0.006348028	NA	INTERGENIC(MODIFIER||||||||||1)	NA	NA	-
1	Chr01	58110965	NA	T	C	123	PASS	66	11,15,21,18	35	126	0.5	1	NA	NA	NA	NA	NA	NA	NA	NA	0.45,0.15,4e-29,1	FALSE	NA	NA	NA	NA	-4.291684	NA	1.172605e-06	NA	NON_SYNONYMOUS_CODING(MODERATE|MISSENSE|Aaa/Gaa|K298E|380|Sobic.001G299900|protein_coding|CODING|Sobic.001G299900.1.v3.1|5|1)	NA	NA	-
1	Chr01	58110968	NA	T	C	111	PASS	67	11,16,21,19	36	114	0.5	1	NA	NA	NA	NA	NA	NA	NA	NA	0.46,0.026,3.7e-28,1	FALSE	NA	NA	NA	NA	-4.007392	NA	3.903323e-06	NA	NON_SYNONYMOUS_CODING(MODERATE|MISSENSE|Aca/Gca|T297A|380|Sobic.001G299900|protein_coding|CODING|Sobic.001G299900.1.v3.1|5|1)	NA	NA	-
1	Chr01	58110975	NA	C	T	117	PASS	69	11,17,22,19	36	120	0.5	1	NA	NA	NA	NA	NA	NA	NA	NA	0.33,0.019,3.5e-29,1	FALSE	NA	NA	NA	NA	-3.281066	NA	1.501782e-05	NA	SYNONYMOUS_CODING(LOW|SILENT|cgG/cgA|R294|380|Sobic.001G299900|protein_coding|CODING|Sobic.001G299900.1.v3.1|5|1)	NA	NA	-
1	Chr01	58111000	NA	A	T	167	PASS	82	11,18,30,19	36	170	0.5	1	NA	NA	NA	NA	NA	NA	NA	NA	0.062,0.02,3e-24,1	FALSE	NA	NA	NA	NA	-0.8167838	NA	0.3565702	NA	NON_SYNONYMOUS_CODING(MODERATE|MISSENSE|aTa/aAa|I286K|380|Sobic.001G299900|protein_coding|CODING|Sobic.001G299900.1.v3.1|5|1)	NA	NA	-
1	Chr01	58111031	NA	GCCC	GGCCCC	217	PASS	95	13,16,29,28	35	190	0.5	1	NA	62,0.652632	NA	NA	NA	NA	NA	NA	0.65,1,2.2e-24,1	TRUE	NA	NA	NA	NA	NA	NA	0.0005501736	NA	INTRON(MODIFIER||||380|Sobic.001G299900|protein_coding|CODING|Sobic.001G299900.1.v3.1|4|1)	NA	NA	-
1	Chr01	58111074	NA	A	G	140	PASS	103	11,21,20,28	39	143	0.5	1	NA	NA	NA	NA	NA	NA	NA	NA	0.64,3e-13,4.9e-19,0.22	FALSE	NA	NA	NA	NA	1.890529	NA	0.1986898	NA	INTRON(MODIFIER||||380|Sobic.001G299900|protein_coding|CODING|Sobic.001G299900.1.v3.1|4|1)	NA	NA	-
1	Chr01	58111083	NA	T	C	145	PASS	80	13,21,17,22	40	148	0.5	1	NA	NA	NA	NA	NA	NA	NA	NA	0.81,6.7e-06,1.1e-18,1	FALSE	NA	NA	NA	NA	1.022927	NA	0.2231268	NA	INTRON(MODIFIER||||380|Sobic.001G299900|protein_coding|CODING|Sobic.001G299900.1.v3.1|4|1)	NA	NA	-
1	Chr01	58111105	NA	T	C	153	PASS	68	11,21,11,20	41	156	0.5	1	NA	NA	NA	NA	NA	NA	NA	NA	1,3.8e-08,8.4e-17,1	FALSE	NA	NA	NA	NA	1.697899	NA	0.06514198	NA	INTRON(MODIFIER||||380|Sobic.001G299900|protein_coding|CODING|Sobic.001G299900.1.v3.1|4|1)	NA	NA	-
1	Chr01	58111107	NA	A	G	125	PASS	66	11,21,11,20	41	128	0.5	1	NA	NA	NA	NA	NA	NA	NA	NA	1,3.6e-10,6.1e-17,1	FALSE	NA	NA	NA	NA	1.532921	NA	0.02465892	NA	INTRON(MODIFIER||||380|Sobic.001G299900|protein_coding|CODING|Sobic.001G299900.1.v3.1|4|1)	NA	NA	-
1	Chr01	58111112	NA	A	G	112	PASS	64	11,21,10,19	41	115	0.5	1	NA	NA	NA	NA	NA	NA	NA	NA	1,5.8e-18,5.6e-17,1	FALSE	NA	NA	NA	NA	1.364748	NA	0.01245569	NA	SPLICE_SITE_REGION(LOW||||380|Sobic.001G299900|protein_coding|CODING|Sobic.001G299900.1.v3.1|4|1),INTRON(MODIFIER||||380|Sobic.001G299900|protein_coding|CODING|Sobic.001G299900.1.v3.1|4|1)	NA	NA	-
1	Chr01	58111113	NA	A	G	104	PASS	64	11,21,10,19	41	107	0.5	1	NA	NA	NA	NA	NA	NA	NA	NA	1,1.9e-10,5.6e-17,1	FALSE	NA	NA	NA	NA	1.408074	NA	0.01710672	NA	SPLICE_SITE_REGION(LOW||||380|Sobic.001G299900|protein_coding|CODING|Sobic.001G299900.1.v3.1|4|1),INTRON(MODIFIER||||380|Sobic.001G299900|protein_coding|CODING|Sobic.001G299900.1.v3.1|4|1)	NA	NA	-
1	Chr01	58111117	NA	A	G	101	PASS	66	14,20,9,20	42	104	0.5	1	NA	NA	NA	NA	NA	NA	NA	NA	0.44,1.1e-08,1.9e-13,1	FALSE	NA	NA	NA	NA	1.978855	NA	0.05780976	NA	SPLICE_SITE_DONOR(HIGH||||380|Sobic.001G299900|protein_coding|CODING|Sobic.001G299900.1.v3.1|4|1),INTRON(MODIFIER||||380|Sobic.001G299900|protein_coding|CODING|Sobic.001G299900.1.v3.1|4|1)	(Sobic.001G299900|Sobic.001G299900.v3.1|1|1.00)	NA	-
1	Chr01	58111153	NA	A	C	67	PASS	53	15,17,4,14	43	70	0.5	1	NA	NA	NA	NA	NA	NA	NA	NA	0.13,2.1e-07,4.9e-17,1	FALSE	NA	NA	NA	NA	2.314194	NA	0.08398464	NA	NON_SYNONYMOUS_CODING(MODERATE|MISSENSE|Tcc/Gcc|S272A|380|Sobic.001G299900|protein_coding|CODING|Sobic.001G299900.1.v3.1|4|1)	NA	NA	-
1	Chr01	58111176	NA	T	C	13.2	PASS	44	11,20,2,9	45	16.1	0.5	1	NA	NA	NA	NA	NA	NA	NA	NA	0.45,0.00033,1e-13,1	FALSE	NA	NA	NA	NA	2.660493	NA	0.1406592	NA	NON_SYNONYMOUS_CODING(MODERATE|MISSENSE|cAt/cGt|H264R|380|Sobic.001G299900|protein_coding|CODING|Sobic.001G299900.1.v3.1|4|1)	NA	NA	-
1	Chr01	58111189	NA	T	C	28	PASS	41	11,19,2,8	46	31	0.5	1	NA	NA	NA	NA	NA	NA	NA	NA	0.45,1.3e-06,1.8e-12,0.053	FALSE	NA	NA	NA	NA	2.545632	NA	0.04299424	NA	NON_SYNONYMOUS_CODING(MODERATE|MISSENSE|Att/Gtt|I260V|380|Sobic.001G299900|protein_coding|CODING|Sobic.001G299900.1.v3.1|4|1)	NA	NA	-
1	Chr01	58111337	NA	A	G	44	PASS	32	8,11,3,7	44	47	0.5	1	NA	NA	NA	NA	NA	NA	NA	NA	0.69,6.1e-07,2.6e-07,0.24	FALSE	NA	NA	NA	NA	-1.445319	NA	0.1385735	NA	SYNONYMOUS_CODING(LOW|SILENT|ggT/ggC|G210|380|Sobic.001G299900|protein_coding|CODING|Sobic.001G299900.1.v3.1|4|1)	NA	NA	-
1	Chr01	58111340	NA	G	A	36	PASS	32	8,11,2,7	44	39	0.5	1	NA	NA	NA	NA	NA	NA	NA	NA	0.42,0.00037,2.3e-08,0.24	FALSE	NA	NA	NA	NA	-1.180606	NA	0.1302606	NA	SYNONYMOUS_CODING(LOW|SILENT|ttC/ttT|F209|380|Sobic.001G299900|protein_coding|CODING|Sobic.001G299900.1.v3.1|4|1)	NA	NA	-
1	Chr01	58111354	NA	G	C	40	PASS	53	11,12,3,10	44	43	0.5	1	NA	NA	NA	NA	NA	NA	NA	NA	0.18,5.5e-06,6.2e-09,0.33	FALSE	NA	NA	NA	NA	-2.140758	NA	0.03505823	NA	NON_SYNONYMOUS_CODING(MODERATE|MISSENSE|Cca/Gca|P205A|380|Sobic.001G299900|protein_coding|CODING|Sobic.001G299900.1.v3.1|4|1)	NA	NA	-
1	Chr01	58111356	NA	T	C	80	PASS	68	12,13,8,12	41	83	0.5	1	NA	NA	NA	NA	NA	NA	NA	NA	0.76,4.6e-06,2.8e-12,0.0046	FALSE	NA	NA	NA	NA	-3.437662	NA	0.06904764	NA	NON_SYNONYMOUS_CODING(MODERATE|MISSENSE|cAt/cGt|H204R|380|Sobic.001G299900|protein_coding|CODING|Sobic.001G299900.1.v3.1|4|1)	NA	NA	-
1	Chr01	58111399	NA	T	C	64	MaxDP	307	13,8,140,133	25	-282	1	2	NA	NA	NA	NA	NA	NA	NA	NA	0.37,0.068,1.6e-30,1	FALSE	NA	NA	NA	NA	-4.363174	NA	4.894803e-21	NA	SPLICE_SITE_ACCEPTOR(HIGH||||380|Sobic.001G299900|protein_coding|CODING|Sobic.001G299900.1.v3.1|4|1),INTRON(MODIFIER||||380|Sobic.001G299900|protein_coding|CODING|Sobic.001G299900.1.v3.1|3|1)	(Sobic.001G299900|Sobic.001G299900.v3.1|1|1.00)	NA	-
1	Chr01	58111401	NA	T	C	47	MaxDP	324	12,7,143,136	25	-282	1	2	NA	NA	NA	NA	NA	NA	NA	NA	0.35,0.09,4e-27,1	FALSE	NA	NA	NA	NA	-3.843904	NA	9.080921e-20	NA	SPLICE_SITE_REGION(LOW||||380|Sobic.001G299900|protein_coding|CODING|Sobic.001G299900.1.v3.1|3|1),INTRON(MODIFIER||||380|Sobic.001G299900|protein_coding|CODING|Sobic.001G299900.1.v3.1|3|1)	NA	NA	-
1	Chr01	58111419	NA	T	C	144	MaxDP	445	13,6,207,205	24	-282	1	2	NA	NA	NA	NA	NA	NA	NA	NA	0.16,0.12,1.5e-27,0.29	FALSE	NA	NA	NA	NA	-3.489647	NA	0.3360803	NA	INTRON(MODIFIER||||380|Sobic.001G299900|protein_coding|CODING|Sobic.001G299900.1.v3.1|3|1)	NA	NA	-
1	Chr01	58111435	NA	T	C	18.1	MaxDP	461	15,6,5,8	45	21	0.5	1	NA	NA	NA	NA	NA	NA	NA	NA	0.08,8.3e-16,6.5e-05,0.44	FALSE	NA	NA	NA	NA	-0.7087699	NA	0.1548151	NA	SYNONYMOUS_CODING(LOW|SILENT|ggA/ggG|G188|380|Sobic.001G299900|protein_coding|CODING|Sobic.001G299900.1.v3.1|3|1)	NA	NA	-
1	Chr01	58111449	NA	G	C	173	MaxDP	523	15,8,243,230	26	-282	1	2	NA	NA	NA	NA	NA	NA	NA	NA	0.21,0.22,5.5e-27,1	FALSE	NA	NA	NA	NA	-1.14116	NA	0.02289339	NA	NON_SYNONYMOUS_CODING(MODERATE|MISSENSE|Caa/Gaa|Q184E|380|Sobic.001G299900|protein_coding|CODING|Sobic.001G299900.1.v3.1|3|1)	NA	NA	-
1	Chr01	58111522	NA	A	G	222	MaxDP	787	17,11,379,320	31	-282	1	2	NA	NA	NA	NA	NA	NA	NA	NA	0.56,0.12,1.6e-21,1	FALSE	NA	NA	NA	NA	-0.3684621	NA	0.002290018	NA	SYNONYMOUS_CODING(LOW|SILENT|ccT/ccC|P159|380|Sobic.001G299900|protein_coding|CODING|Sobic.001G299900.1.v3.1|3|1)	NA	NA	-
1	Chr01	58111544	NA	T	A	222	MaxDP	787	16,10,389,322	30	-282	1	2	NA	NA	NA	NA	NA	NA	NA	NA	0.55,0.12,9.3e-21,0.23	FALSE	NA	NA	NA	NA	0.1083236	NA	0.3925994	NA	NON_SYNONYMOUS_CODING(MODERATE|MISSENSE|aAt/aTt|N152I|380|Sobic.001G299900|protein_coding|CODING|Sobic.001G299900.1.v3.1|3|1)	NA	NA	-
1	Chr01	58111571	NA	C	G	22	MaxDP	679	19,11,287,284	30	-282	1	2	NA	NA	NA	NA	NA	NA	NA	NA	0.19,3.1e-84,3.5e-21,1	FALSE	NA	NA	NA	NA	1.483796	NA	6.55426e-05	NA	NON_SYNONYMOUS_CODING(MODERATE|MISSENSE|tGt/tCt|C143S|380|Sobic.001G299900|protein_coding|CODING|Sobic.001G299900.1.v3.1|3|1)	NA	NA	-
1	Chr01	58111572	NA	A	G	98	MaxDP	679	18,11,285,284	30	-282	1	2	NA	NA	NA	NA	NA	NA	NA	NA	0.25,3.6e-87,1.9e-22,1	FALSE	NA	NA	NA	NA	1.625227	NA	5.082186e-05	NA	NON_SYNONYMOUS_CODING(MODERATE|MISSENSE|Tgt/Cgt|C143R|380|Sobic.001G299900|protein_coding|CODING|Sobic.001G299900.1.v3.1|3|1)	NA	NA	-
1	Chr01	58111597	NA	G	A	222	MaxDP	754	18,14,382,310	27	-282	1	2	NA	NA	NA	NA	NA	NA	NA	NA	1,1,1.2e-32,0.18	FALSE	NA	NA	NA	NA	-0.4093677	NA	0.1309611	NA	SYNONYMOUS_CODING(LOW|SILENT|gcC/gcT|A134|380|Sobic.001G299900|protein_coding|CODING|Sobic.001G299900.1.v3.1|3|1)	NA	NA	-
1	Chr01	58111630	NA	A	T	115	MaxDP	472	14,8,236,186	22	-282	1	2	NA	NA	NA	NA	NA	NA	NA	NA	0.52,0.45,7.3e-42,1	FALSE	NA	NA	NA	NA	0.4968	NA	0.004183717	NA	NON_SYNONYMOUS_CODING(MODERATE|MISSENSE|ttT/ttA|F123L|380|Sobic.001G299900|protein_coding|CODING|Sobic.001G299900.1.v3.1|3|1)	NA	NA	-
1	Chr01	58111647	NA	C	T	107	MaxDP	391	11,9,214,142	22	-282	1	2	NA	NA	NA	NA	NA	NA	NA	NA	0.65,1,1.6e-28,1	FALSE	NA	NA	NA	NA	1.451512	NA	0.1688626	NA	NON_SYNONYMOUS_CODING(MODERATE|MISSENSE|Gtt/Att|V118I|380|Sobic.001G299900|protein_coding|CODING|Sobic.001G299900.1.v3.1|3|1)	NA	NA	-
1	Chr01	58111658	NA	A	G	40	MaxDP	366	12,11,193,137	23	-282	1	2	NA	NA	NA	NA	NA	NA	NA	NA	0.66,0.13,8e-40,1	FALSE	NA	NA	NA	NA	1.92419	NA	0.2544759	NA	NON_SYNONYMOUS_CODING(MODERATE|MISSENSE|aTa/aCa|I114T|380|Sobic.001G299900|protein_coding|CODING|Sobic.001G299900.1.v3.1|3|1)	NA	NA	-
1	Chr01	58111735	NA	A	C	141	MaxDP	125	13,16,29,31	37	144	0.5	1	NA	NA	NA	NA	NA	NA	NA	NA	0.82,2.6e-10,9.7e-17,0.079	FALSE	NA	NA	NA	NA	3.672203	NA	0.2387774	NA	SYNONYMOUS_CODING(LOW|SILENT|acT/acG|T88|380|Sobic.001G299900|protein_coding|CODING|Sobic.001G299900.1.v3.1|3|1)	NA	NA	-
1	Chr01	58111737	NA	T	C	141	PASS	104	14,15,29,31	37	144	0.5	1	NA	NA	NA	NA	NA	NA	NA	NA	1,6e-08,2.9e-16,0.0038	FALSE	NA	NA	NA	NA	3.899801	NA	0.3834806	NA	NON_SYNONYMOUS_CODING(MODERATE|MISSENSE|Act/Gct|T88A|380|Sobic.001G299900|protein_coding|CODING|Sobic.001G299900.1.v3.1|3|1)	NA	NA	-
1	Chr01	58111752	NA	T	C	162	PASS	89	16,15,22,29	39	165	0.5	1	NA	NA	NA	NA	NA	NA	NA	NA	0.5,1.6e-06,1.8e-14,0.18	FALSE	NA	NA	NA	NA	3.251356	NA	0.06957784	NA	NON_SYNONYMOUS_CODING(MODERATE|MISSENSE|Agt/Ggt|S83G|380|Sobic.001G299900|protein_coding|CODING|Sobic.001G299900.1.v3.1|3|1)	NA	NA	-
1	Chr01	58111769	NA	T	G	164	PASS	73	16,15,18,20	41	167	0.5	1	NA	NA	NA	NA	NA	NA	NA	NA	0.81,1.1e-06,1e-12,0.29	FALSE	NA	NA	NA	NA	2.840926	NA	0.3097465	NA	SPLICE_SITE_REGION(LOW||||380|Sobic.001G299900|protein_coding|CODING|Sobic.001G299900.1.v3.1|2|1),INTRON(MODIFIER||||380|Sobic.001G299900|protein_coding|CODING|Sobic.001G299900.1.v3.1|2|1)	NA	NA	-
1	Chr01	58111790	NA	T	C	98	PASS	58	15,15,12,12	43	101	0.5	1	NA	NA	NA	NA	NA	NA	NA	NA	1,2e-10,1.8e-10,1	FALSE	NA	NA	NA	NA	2.271713	NA	2.069128e-05	NA	INTRON(MODIFIER||||380|Sobic.001G299900|protein_coding|CODING|Sobic.001G299900.1.v3.1|2|1)	NA	NA	-
1	Chr01	58111791	NA	T	C	92	PASS	58	15,15,12,12	43	95	0.5	1	NA	NA	NA	NA	NA	NA	NA	NA	1,3.7e-14,1.8e-10,1	FALSE	NA	NA	NA	NA	2.254306	NA	3.697373e-05	NA	INTRON(MODIFIER||||380|Sobic.001G299900|protein_coding|CODING|Sobic.001G299900.1.v3.1|2|1)	NA	NA	-
1	Chr01	58111796	NA	C	A	141	PASS	61	16,16,12,13	43	144	0.5	1	NA	NA	NA	NA	NA	NA	NA	NA	1,2.6e-06,2.8e-11,1	FALSE	NA	NA	NA	NA	2.774091	NA	0.000329962	NA	INTRON(MODIFIER||||380|Sobic.001G299900|protein_coding|CODING|Sobic.001G299900.1.v3.1|2|1)	NA	NA	-
1	Chr01	58111894	NA	A	G	51	PASS	42	14,9,11,4	43	54	0.5	1	NA	NA	NA	NA	NA	NA	NA	NA	0.5,7.8e-08,3.3e-11,0.035	FALSE	NA	NA	NA	NA	-3.703143	NA	0.03188065	NA	SYNONYMOUS_CODING(LOW|SILENT|ccT/ccC|P63|380|Sobic.001G299900|protein_coding|CODING|Sobic.001G299900.1.v3.1|2|1)	NA	NA	-
1	Chr01	58111908	NA	T	C	78	PASS	45	13,12,14,4	42	81	0.5	1	NA	NA	NA	NA	NA	NA	NA	NA	0.12,9.7e-10,7.5e-13,1	FALSE	NA	NA	NA	NA	-2.89265	NA	0.04749796	NA	NON_SYNONYMOUS_CODING(MODERATE|MISSENSE|Ata/Gta|I59V|380|Sobic.001G299900|protein_coding|CODING|Sobic.001G299900.1.v3.1|2|1)	NA	NA	-
1	Chr01	58111909	NA	A	G	100	PASS	47	14,13,14,4	43	103	0.5	1	NA	NA	NA	NA	NA	NA	NA	NA	0.12,8.7e-06,1.3e-13,1	FALSE	NA	NA	NA	NA	-2.282074	NA	0.04819265	NA	SYNONYMOUS_CODING(LOW|SILENT|ttT/ttC|F58|380|Sobic.001G299900|protein_coding|CODING|Sobic.001G299900.1.v3.1|2|1)	NA	NA	-
1	Chr01	58111946	NA	T	C	117	PASS	50	12,15,14,8	42	120	0.5	1	NA	NA	NA	NA	NA	NA	NA	NA	0.25,6.7e-07,2.1e-13,1	FALSE	NA	NA	NA	NA	-0.452267	NA	0.04238307	NA	SPLICE_SITE_ACCEPTOR(HIGH||||380|Sobic.001G299900|protein_coding|CODING|Sobic.001G299900.1.v3.1|2|1),INTRON(MODIFIER||||380|Sobic.001G299900|protein_coding|CODING|Sobic.001G299900.1.v3.1|1|1)	(Sobic.001G299900|Sobic.001G299900.v3.1|1|1.00)	NA	-
1	Chr01	58111961	NA	T	C	105	PASS	52	12,17,14,8	42	108	0.5	1	NA	NA	NA	NA	NA	NA	NA	NA	0.16,0.00017,3.9e-14,1	FALSE	NA	NA	NA	NA	1.264737	NA	0.03599053	NA	INTRON(MODIFIER||||380|Sobic.001G299900|protein_coding|CODING|Sobic.001G299900.1.v3.1|1|1)	NA	NA	-
1	Chr01	58111963	NA	A	G	117	PASS	51	12,16,14,8	42	120	0.5	1	NA	NA	NA	NA	NA	NA	NA	NA	0.17,1.2e-07,9.1e-14,1	FALSE	NA	NA	NA	NA	1.53421	NA	0.03402076	NA	INTRON(MODIFIER||||380|Sobic.001G299900|protein_coding|CODING|Sobic.001G299900.1.v3.1|1|1)	NA	NA	-
1	Chr01	58112013	NA	TG	TGG	29.5	PASS	49	12,20,7,3	46	32.5	0.5	1	NA	16,0.326531	NA	NA	NA	NA	NA	NA	0.14,0.29,9.2e-18,0.00024	TRUE	NA	NA	NA	NA	NA	NA	0.1579132	NA	FRAME_SHIFT(HIGH||gca/gCca|A40A?|380|Sobic.001G299900|protein_coding|CODING|Sobic.001G299900.1.v3.1|1|1)	(Sobic.001G299900|Sobic.001G299900.v3.1|1|1.00)	NA	-
1	Chr01	58112021	NA	T	C	69	SnpGap	47	13,19,8,7	44	72	0.5	1	NA	NA	NA	NA	NA	NA	NA	NA	0.53,7.5e-12,1e-16,0.00035	FALSE	NA	NA	NA	NA	4.005221	NA	0.1714218	NA	NON_SYNONYMOUS_CODING(MODERATE|MISSENSE|Agg/Ggg|R38G|380|Sobic.001G299900|protein_coding|CODING|Sobic.001G299900.1.v3.1|1|1)	NA	NA	-
1	Chr01	58121200	NA	C	T	3.01	Qual	33	10,11,8,4	36	4.77	0.4997	1	NA	NA	NA	NA	NA	NA	NA	NA	0.47,1,4.3e-07,1	FALSE	NA	NA	NA	NA	-0.5800729	NA	0.001697171	NA	INTERGENIC(MODIFIER||||||||||1)	NA	NA	-
1	Chr01	58132845	NA	A	G	222	PASS	31	2,1,8,17	32	-76	1	2	NA	NA	NA	NA	NA	NA	NA	NA	0.28,1,1,0.2	FALSE	NA	NA	NA	NA	0.6685032	NA	0.01068305	NA	INTERGENIC(MODIFIER||||||||||1)	NA	NA	-
1	Chr01	58134698	NA	T	G	34	PASS	39	12,17,9,1	42	37	0.5	1	NA	NA	NA	NA	NA	NA	NA	NA	0.011,0.031,4.4e-10,1	FALSE	NA	NA	NA	NA	-1.109636	NA	0.07861678	NA	INTERGENIC(MODIFIER||||||||||1)	NA	NA	-
1	Chr01	58134799	NA	A	G	110	PASS	46	12,17,15,2	38	113	0.5	1	NA	NA	NA	NA	NA	NA	NA	NA	0.0021,1,0.0098,1	FALSE	NA	NA	NA	NA	-0.3868719	NA	0.1830144	NA	NON_SYNONYMOUS_CODING(MODERATE|MISSENSE|Aac/Gac|N18D|648|Sobic.001G300033|protein_coding|CODING|Sobic.001G300033.1.v3.1|1|1)	NA	NA	-
1	Chr01	58134843	NA	A	C	92	PASS	41	9,14,15,2	36	95	0.5	1	NA	NA	NA	NA	NA	NA	NA	NA	0.0028,1,0.00075,0.43	FALSE	NA	NA	NA	NA	-1.039666	NA	0.1141973	NA	SYNONYMOUS_CODING(LOW|SILENT|gcA/gcC|A32|648|Sobic.001G300033|protein_coding|CODING|Sobic.001G300033.1.v3.1|1|1)	NA	NA	-
1	Chr01	58134845	NA	G	A	133	PASS	41	4,12,20,4	36	136	0.5	1	NA	NA	NA	NA	NA	NA	NA	NA	0.00034,1,9.9e-12,0.45	FALSE	NA	NA	NA	NA	0.7316089	NA	0.2517368	NA	NON_SYNONYMOUS_CODING(MODERATE|MISSENSE|aGg/aAg|R33K|648|Sobic.001G300033|protein_coding|CODING|Sobic.001G300033.1.v3.1|1|1)	NA	NA	-
1	Chr01	58134933	NA	T	C	64	PASS	39	10,10,14,3	38	67	0.5	1	NA	NA	NA	NA	NA	NA	NA	NA	0.082,0.38,2.8e-14,1	FALSE	NA	NA	NA	NA	-0.4723795	NA	0.170314	NA	SYNONYMOUS_CODING(LOW|SILENT|ttT/ttC|F62|648|Sobic.001G300033|protein_coding|CODING|Sobic.001G300033.1.v3.1|1|1)	NA	NA	-
1	Chr01	58134934	NA	G	A	63	PASS	40	11,10,14,3	38	66	0.5	1	NA	NA	NA	NA	NA	NA	NA	NA	0.086,1,8.3e-15,1	FALSE	NA	NA	NA	NA	-0.1467892	NA	0.1743165	NA	NON_SYNONYMOUS_CODING(MODERATE|MISSENSE|Gaa/Aaa|E63K|648|Sobic.001G300033|protein_coding|CODING|Sobic.001G300033.1.v3.1|1|1)	NA	NA	-
1	Chr01	58134995	NA	G	T	134	PASS	59	20,14,18,6	39	137	0.5	1	NA	NA	NA	NA	NA	NA	NA	NA	0.27,1,4.4e-10,1	FALSE	NA	NA	NA	NA	0.08683249	NA	0.1243273	NA	NON_SYNONYMOUS_CODING(MODERATE|MISSENSE|aGg/aTg|R83M|648|Sobic.001G300033|protein_coding|CODING|Sobic.001G300033.1.v3.1|1|1)	NA	NA	-
1	Chr01	58135052	NA	A	G	220	PASS	67	17,14,26,10	40	222	0.5	1	NA	NA	NA	NA	NA	NA	NA	NA	0.2,1,4.9e-13,1	FALSE	NA	NA	NA	NA	0.9116793	NA	0.300992	NA	NON_SYNONYMOUS_CODING(MODERATE|MISSENSE|gAc/gGc|D102G|648|Sobic.001G300033|protein_coding|CODING|Sobic.001G300033.1.v3.1|1|1)	NA	NA	-
1	Chr01	58135090	NA	G	A	155	PASS	68	23,21,19,5	39	158	0.5	1	NA	NA	NA	NA	NA	NA	NA	NA	0.038,0.38,0.017,0.099	FALSE	NA	NA	NA	NA	1.187069	NA	0.2330723	NA	NON_SYNONYMOUS_CODING(MODERATE|MISSENSE|Gag/Aag|E115K|648|Sobic.001G300033|protein_coding|CODING|Sobic.001G300033.1.v3.1|1|1)	NA	NA	-
1	Chr01	58135279	NA	G	T	56	PASS	69	33,25,5,6	44	59	0.5	1	NA	NA	NA	NA	NA	NA	NA	NA	0.53,1,0.022,1	FALSE	NA	NA	NA	NA	0.008195987	NA	0.1220102	NA	NON_SYNONYMOUS_CODING(MODERATE|MISSENSE|Gat/Tat|D178Y|648|Sobic.001G300033|protein_coding|CODING|Sobic.001G300033.1.v3.1|1|1)	NA	NA	-
1	Chr01	58135319	NA	G	T	225	PASS	79	18,19,15,26	44	225	0.5	1	NA	NA	NA	NA	NA	NA	NA	NA	0.36,0.24,0.12,0.18	FALSE	NA	NA	NA	NA	0.0200131	NA	0.1928547	NA	NON_SYNONYMOUS_CODING(MODERATE|MISSENSE|aGc/aTc|S191I|648|Sobic.001G300033|protein_coding|CODING|Sobic.001G300033.1.v3.1|1|1)	NA	NA	-
1	Chr01	58135320	NA	C	A	54	PASS	80	28,39,5,7	44	57	0.5	1	NA	NA	NA	NA	NA	NA	NA	NA	1,1,0.026,0.23	FALSE	NA	NA	NA	NA	1.550292	NA	0.1039688	NA	NON_SYNONYMOUS_CODING(MODERATE|MISSENSE|agC/agA|S191R|648|Sobic.001G300033|protein_coding|CODING|Sobic.001G300033.1.v3.1|1|1)	NA	NA	-
1	Chr01	58135766	NA	A	C	225	PASS	63	16,18,10,19	43	225	0.5	1	NA	NA	NA	NA	NA	NA	NA	NA	0.44,0.31,3e-12,1	FALSE	NA	NA	NA	NA	-0.3102735	NA	0.2668829	NA	NON_SYNONYMOUS_CODING(MODERATE|MISSENSE|Aca/Cca|T320P|648|Sobic.001G300033|protein_coding|CODING|Sobic.001G300033.1.v3.1|2|1)	NA	NA	-
1	Chr01	58135804	NA	A	G	225	PASS	60	13,16,11,19	42	225	0.5	1	NA	NA	NA	NA	NA	NA	NA	NA	0.6,0.033,5.2e-12,0.15	FALSE	NA	NA	NA	NA	2.099931	NA	0.2259227	NA	NON_SYNONYMOUS_CODING(MODERATE|MISSENSE|atA/atG|I332M|648|Sobic.001G300033|protein_coding|CODING|Sobic.001G300033.1.v3.1|2|1)	NA	NA	-
1	Chr01	58136041	NA	G	A	11.3	PASS	49	26,14,6,3	40	14.2	0.5	1	NA	NA	NA	NA	NA	NA	NA	NA	1,1,0.027,0.26	FALSE	NA	NA	NA	NA	-3.162936	NA	0.05920151	NA	SYNONYMOUS_CODING(LOW|SILENT|gtG/gtA|V411|648|Sobic.001G300033|protein_coding|CODING|Sobic.001G300033.1.v3.1|2|1)	NA	NA	-
1	Chr01	58136226	NA	A	C	114	PASS	54	14,16,15,8	37	117	0.5	1	NA	NA	NA	NA	NA	NA	NA	NA	0.27,0.19,6e-06,0.5	FALSE	NA	NA	NA	NA	-0.6370853	NA	0.200596	NA	NON_SYNONYMOUS_CODING(MODERATE|MISSENSE|aAg/aCg|K473T|648|Sobic.001G300033|protein_coding|CODING|Sobic.001G300033.1.v3.1|2|1)	NA	NA	-
1	Chr01	58136383	NA	C	A	90	PASS	53	13,25,5,10	34	93	0.5	1	NA	NA	NA	NA	NA	NA	NA	NA	1,1,0.025,0.47	FALSE	NA	NA	NA	NA	0.1283423	NA	0.1482034	NA	SYNONYMOUS_CODING(LOW|SILENT|atC/atA|I525|648|Sobic.001G300033|protein_coding|CODING|Sobic.001G300033.1.v3.1|2|1)	NA	NA	-
1	Chr01	58136424	NA	G	A	142	PASS	49	13,15,5,15	35	145	0.5	1	NA	NA	NA	NA	NA	NA	NA	NA	0.23,1,0.0032,1	FALSE	NA	NA	NA	NA	0.8051175	NA	0.1587178	NA	NON_SYNONYMOUS_CODING(MODERATE|MISSENSE|aGg/aAg|R539K|648|Sobic.001G300033|protein_coding|CODING|Sobic.001G300033.1.v3.1|2|1)	NA	NA	-
1	Chr01	58136462	NA	C	T	108	PASS	49	13,21,2,12	36	111	0.5	1	NA	NA	NA	NA	NA	NA	NA	NA	0.17,0.044,1,1	FALSE	NA	NA	NA	NA	0.4649893	NA	0.1619375	NA	NON_SYNONYMOUS_CODING(MODERATE|MISSENSE|Ctc/Ttc|L552F|648|Sobic.001G300033|protein_coding|CODING|Sobic.001G300033.1.v3.1|2|1)	NA	NA	-
1	Chr01	58136585	NA	T	C	99	PASS	49	15,20,5,9	36	102	0.5	1	NA	NA	NA	NA	NA	NA	NA	NA	0.75,1,0.11,1	FALSE	NA	NA	NA	NA	-0.7856624	NA	0.08533996	NA	NON_SYNONYMOUS_CODING(MODERATE|MISSENSE|Tct/Cct|S593P|648|Sobic.001G300033|protein_coding|CODING|Sobic.001G300033.1.v3.1|2|1)	NA	NA	-
1	Chr01	58136668	NA	C	T	60	PASS	48	19,14,7,7	41	63	0.5	1	NA	NA	NA	NA	NA	NA	NA	NA	0.75,0.46,3.2e-08,1	FALSE	NA	NA	NA	NA	1.779551	NA	0.1562183	NA	SYNONYMOUS_CODING(LOW|SILENT|ccC/ccT|P620|648|Sobic.001G300033|protein_coding|CODING|Sobic.001G300033.1.v3.1|2|1)	NA	NA	-
1	Chr01	58138282	NA	A	T	71	PASS	47	15,20,6,6	45	74	0.5	1	NA	NA	NA	NA	NA	NA	NA	NA	0.74,1,3.4e-14,1	FALSE	NA	NA	NA	NA	2.500744	NA	0.07006175	NA	INTERGENIC(MODIFIER||||||||||1)	NA	NA	-
1	Chr01	58138300	NA	C	T	30	PASS	45	15,20,5,5	45	33	0.5	1	NA	NA	NA	NA	NA	NA	NA	NA	0.73,1,5.4e-16,0.23	FALSE	NA	NA	NA	NA	2.852949	NA	0.02684141	NA	INTERGENIC(MODIFIER||||||||||1)	NA	NA	-
1	Chr01	58138581	NA	T	A	24	PASS	27	5,14,5,3	38	27	0.5	1	NA	NA	NA	NA	NA	NA	NA	NA	0.1,0.48,0.00064,0.25	FALSE	NA	NA	NA	NA	-1.194737	NA	0.08757086	NA	INTERGENIC(MODIFIER||||||||||1)	NA	NA	-
1	Chr01	58139768	NA	G	A	14.2	PASS	42	13,15,7,6	37	17.1	0.5	1	NA	NA	NA	NA	NA	NA	NA	NA	0.74,0.23,7.7e-07,1	FALSE	NA	NA	NA	NA	1.386821	NA	0.08213744	NA	INTERGENIC(MODIFIER||||||||||1)	NA	NA	-
1	Chr01	58139820	NA	G	A	222	PASS	29	2,2,10,15	38	-71	1	2	NA	NA	NA	NA	NA	NA	NA	NA	1,0.28,1,0.31	FALSE	NA	NA	NA	NA	0.5375872	NA	0.2268339	NA	INTERGENIC(MODIFIER||||||||||1)	NA	NA	-
1	Chr01	58142383	NA	C	T	136	PASS	22	7,5,6,4	33	120	0.5	1	NA	NA	NA	NA	NA	NA	NA	NA	1,0.069,1,1	FALSE	NA	NA	NA	NA	-2.538615	NA	0.03626428	NA	SPLICE_SITE_ACCEPTOR(HIGH||||67|Sobic.001G300066|protein_coding|CODING|Sobic.001G300066.2.v3.1|2|1),UTR_5_PRIME(MODIFIER||7||67|Sobic.001G300066|protein_coding|CODING|Sobic.001G300066.1.v3.1|2|1),INTRON(MODIFIER||||67|Sobic.001G300066|protein_coding|CODING|Sobic.001G300066.2.v3.1|1|1)	(Sobic.001G300066|Sobic.001G300066.v3.1|2|0.50)	NA	-
1	Chr01	58142549	NA	G	A	140	PASS	22	5,7,3,7	42	143	0.5	1	NA	NA	NA	NA	NA	NA	NA	NA	0.67,0.068,0.098,1	FALSE	NA	NA	NA	NA	0.6264114	NA	0.03150662	NA	START_GAINED(LOW||||67|Sobic.001G300066|protein_coding|CODING|Sobic.001G300066.1.v3.1|1|1),START_GAINED(LOW||||67|Sobic.001G300066|protein_coding|CODING|Sobic.001G300066.2.v3.1|1|1),UTR_5_PRIME(MODIFIER||173||67|Sobic.001G300066|protein_coding|CODING|Sobic.001G300066.1.v3.1|1|1),UTR_5_PRIME(MODIFIER||173||67|Sobic.001G300066|protein_coding|CODING|Sobic.001G300066.2.v3.1|1|1)	NA	NA	-
1	Chr01	58142652	NA	G	A	42	PASS	37	16,12,7,1	40	45	0.5	1	NA	NA	NA	NA	NA	NA	NA	NA	0.21,0.47,0.12,0.44	FALSE	NA	NA	NA	NA	-1.617166	NA	0.115202	NA	START_GAINED(LOW||||67|Sobic.001G300066|protein_coding|CODING|Sobic.001G300066.1.v3.1|1|1),START_GAINED(LOW||||67|Sobic.001G300066|protein_coding|CODING|Sobic.001G300066.2.v3.1|1|1),UTR_5_PRIME(MODIFIER||276||67|Sobic.001G300066|protein_coding|CODING|Sobic.001G300066.1.v3.1|1|1),UTR_5_PRIME(MODIFIER||276||67|Sobic.001G300066|protein_coding|CODING|Sobic.001G300066.2.v3.1|1|1)	NA	NA	-
1	Chr01	58142674	NA	ACGGCGGCGGCGGC	ACGGCGGCGGC	50.5	PASS	36	16,12,7,1	40	53.5	0.5	1	NA	8,0.222222	NA	NA	NA	NA	NA	NA	0.21,4.7e-15,0.16,1	TRUE	NA	NA	NA	NA	NA	NA	0.04180047	NA	UTR_5_PRIME(MODIFIER||309||67|Sobic.001G300066|protein_coding|CODING|Sobic.001G300066.1.v3.1|1|1),UTR_5_PRIME(MODIFIER||309||67|Sobic.001G300066|protein_coding|CODING|Sobic.001G300066.2.v3.1|1|1)	NA	NA	-
1	Chr01	58142786	NA	C	T	35	PASS	30	16,5,0,6	46	38	0.5	1	NA	NA	NA	NA	NA	NA	NA	NA	0.0016,1,0.0091,1	FALSE	NA	NA	NA	NA	-0.2624453	NA	0.07552133	NA	INTERGENIC(MODIFIER||||||||||1)	NA	NA	-
1	Chr01	58142827	NA	A	G	13.2	PASS	32	17,8,2,5	44	16.1	0.5	1	NA	NA	NA	NA	NA	NA	NA	NA	0.091,0.44,3.7e-07,0.31	FALSE	NA	NA	NA	NA	-0.3190896	NA	0.1095219	NA	INTERGENIC(MODIFIER||||||||||1)	NA	NA	-
1	Chr01	58143170	NA	A	T	119	PASS	66	31,17,14,4	32	122	0.5	1	NA	NA	NA	NA	NA	NA	NA	NA	0.38,1,0.25,1	FALSE	NA	NA	NA	NA	1.979698	NA	0.185588	NA	INTERGENIC(MODIFIER||||||||||1)	NA	NA	-
1	Chr01	58143254	NA	G	A	62	PASS	44	13,18,8,3	41	65	0.5	1	NA	NA	NA	NA	NA	NA	NA	NA	0.16,1,0.0001,0.2	FALSE	NA	NA	NA	NA	2.717708	NA	0.0187989	NA	INTERGENIC(MODIFIER||||||||||1)	NA	NA	-
1	Chr01	58143498	NA	A	G	114	PASS	67	15,17,13,21	38	117	0.5	1	NA	NA	NA	NA	NA	NA	NA	NA	0.62,0.19,2.5e-15,1	FALSE	NA	NA	NA	NA	-1.186808	NA	0.299669	NA	INTERGENIC(MODIFIER||||||||||1)	NA	NA	-
1	Chr01	58143611	NA	AGCTTATTTGACTG	AG	186	PASS	86	27,37,7,12	43	189	0.5	1	NA	19,0.220930	NA	NA	NA	NA	NA	NA	0.79,0.31,0.017,1	TRUE	NA	NA	NA	NA	NA	NA	0.4499186	NA	INTERGENIC(MODIFIER||||||||||1)	NA	NA	-
1	Chr01	58143647	NA	T	C	225	PASS	79	11,24,20,22	44	225	0.5	1	NA	NA	NA	NA	NA	NA	NA	NA	0.17,0.065,5.3e-05,0.24	FALSE	NA	NA	NA	NA	-2.132999	NA	0.2213001	NA	INTERGENIC(MODIFIER||||||||||1)	NA	NA	-
1	Chr01	58143808	NA	T	C	225	PASS	40	4,14,12,8	46	221	0.5	1	NA	NA	NA	NA	NA	NA	NA	NA	0.025,1,0.0049,0.2	FALSE	NA	NA	NA	NA	3.259732	NA	0.1777942	NA	INTERGENIC(MODIFIER||||||||||1)	NA	NA	-
1	Chr01	58144098	NA	C	T	197	PASS	58	25,13,8,12	44	200	0.5	1	NA	NA	NA	NA	NA	NA	NA	NA	0.094,0.29,6.7e-05,1	FALSE	NA	NA	NA	NA	1.382339	NA	0.1832744	NA	INTERGENIC(MODIFIER||||||||||1)	NA	NA	-
1	Chr01	58144124	NA	G	A	197	PASS	48	24,7,6,11	43	200	0.5	1	NA	NA	NA	NA	NA	NA	NA	NA	0.0058,1,0.00012,0.11	FALSE	NA	NA	NA	NA	0.819164	NA	0.1827594	NA	INTERGENIC(MODIFIER||||||||||1)	NA	NA	-
1	Chr01	58144159	NA	CCT	C	206	PASS	50	13,17,13,4	43	209	0.5	1	NA	18,0.360000	NA	NA	NA	NA	NA	NA	0.036,0.0079,0.11,0.29	TRUE	NA	NA	NA	NA	NA	NA	0.004177448	NA	INTERGENIC(MODIFIER||||||||||1)	NA	NA	-
1	Chr01	58144212	NA	C	T	225	PASS	43	7,11,11,12	39	225	0.5	1	NA	NA	NA	NA	NA	NA	NA	NA	0.75,0.32,0.002,1	FALSE	NA	NA	NA	NA	0.3283793	NA	0.1707255	NA	INTERGENIC(MODIFIER||||||||||1)	NA	NA	-
1	Chr01	58144305	NA	G	C	24	PASS	32	13,9,3,5	43	27	0.5	1	NA	NA	NA	NA	NA	NA	NA	NA	0.42,1,2e-06,0.014	FALSE	NA	NA	NA	NA	3.540792	NA	0.1087758	NA	INTERGENIC(MODIFIER||||||||||1)	NA	NA	-
1	Chr01	58144505	NA	A	C	225	PASS	53	17,11,11,14	45	225	0.5	1	NA	NA	NA	NA	NA	NA	NA	NA	0.28,0.22,1.3e-05,0.48	FALSE	NA	NA	NA	NA	-1.006684	NA	0.2536617	NA	INTERGENIC(MODIFIER||||||||||1)	NA	NA	-
1	Chr01	58144588	NA	G	T	91	PASS	65	24,28,8,5	45	94	0.5	1	NA	NA	NA	NA	NA	NA	NA	NA	0.37,0.15,0.001,1	FALSE	NA	NA	NA	NA	0.4838016	NA	0.154591	NA	INTERGENIC(MODIFIER||||||||||1)	NA	NA	-
1	Chr01	58144962	NA	C	A	115	PASS	62	14,20,10,18	32	118	0.5	1	NA	NA	NA	NA	NA	NA	NA	NA	0.79,0.061,1.4e-06,1	FALSE	NA	NA	NA	NA	-2.072237	NA	0.2443118	NA	INTERGENIC(MODIFIER||||||||||1)	NA	NA	-
1	Chr01	58160680	NA	TCCCCCCCCCC	TCCCCCCCCC	36.5	PASS	14	0,0,6,7	50	-73.5	1	2	NA	13,0.928571	NA	NA	NA	NA	NA	NA	NA	TRUE	NA	NA	NA	NA	NA	NA	0.1549335	NA	INTERGENIC(MODIFIER||||||||||1)	NA	NA	ID=Sobic.001G300201.TFmatrixID_0421.TCP
1	Chr01	58160760	NA	ATAGCTAGCTAGCTAGCTAGCTAGCT	ATAGCTAGCTAGCTAGCTAGCTAGCTAGCT	214	PASS	14	0,0,3,8	50	-67.5	1	2	NA	10,0.714286	NA	NA	NA	NA	NA	NA	NA	TRUE	NA	NA	NA	NA	NA	NA	0.01813313	NA	INTERGENIC(MODIFIER||||||||||1)	NA	NA	-
1	Chr01	58167577	NA	G	A	222	PASS	23	0,0,9,13	47	-93	1	2	NA	NA	NA	NA	NA	NA	NA	NA	NA	FALSE	NA	NA	NA	NA	NA	NA	0.1690561	NA	UTR_3_PRIME(MODIFIER||1782||537|Sobic.001G300201|protein_coding|CODING|Sobic.001G300201.1.v3.1|6|1)	NA	NA	-
1	Chr01	58170409	NA	T	G	222	PASS	29	0,0,18,11	45	-114	1	2	NA	NA	NA	NA	NA	NA	NA	NA	NA	FALSE	NA	NA	NA	NA	NA	NA	0.1512996	NA	INTERGENIC(MODIFIER||||||||||1)	NA	NA	-
1	Chr01	58174342	NA	CCTCTCTCTCTCTCTCT	CCTCTCTCTCTCTCTCTCT	214	PASS	12	0,0,5,5	50	-64.5	1	2	NA	10,0.833333	NA	NA	NA	NA	NA	NA	NA	TRUE	NA	NA	NA	NA	NA	NA	0.09385041	NA	UTR_5_PRIME(MODIFIER||46||290|Sobic.001G300400|protein_coding|CODING|Sobic.001G300400.1.v3.1|1|1)	NA	NA	-
1	Chr01	58176237	NA	T	C	222	PASS	35	0,0,15,20	46	-132	1	2	NA	NA	NA	NA	NA	NA	NA	NA	NA	FALSE	NA	NA	NA	NA	NA	NA	0.02970009	NA	INTERGENIC(MODIFIER||||||||||1)	NA	NA	-
1	Chr01	58179620	NA	A	C	88	PASS	51	9,15,14,13	37	91	0.5	1	NA	NA	NA	NA	NA	NA	NA	NA	0.4,0.45,3.1e-18,1	FALSE	NA	NA	NA	NA	-1.764465	NA	0.126894	NA	INTERGENIC(MODIFIER||||||||||1)	NA	NA	-
1	Chr01	58179658	NA	A	T	62	PASS	66	16,16,15,19	32	65	0.5	1	NA	NA	NA	NA	NA	NA	NA	NA	0.81,1,7.1e-12,0.43	FALSE	NA	NA	NA	NA	-0.8147277	NA	0.1618907	NA	INTERGENIC(MODIFIER||||||||||1)	NA	NA	-
1	Chr01	58179753	NA	C	T	13.2	PASS	58	11,22,8,16	36	16.1	0.5	1	NA	NA	NA	NA	NA	NA	NA	NA	1,0.058,1.6e-11,1	FALSE	NA	NA	NA	NA	2.416324	NA	0.168517	NA	INTERGENIC(MODIFIER||||||||||1)	NA	NA	-
1	Chr01	58184080	NA	TCCCCCCCCC	TCCCCCCCC	56.5	PASS	33	0,0,17,14	50	-128	1	2	NA	31,0.939394	NA	NA	NA	NA	NA	NA	NA	TRUE	NA	NA	NA	NA	NA	NA	0.1309667	NA	INTERGENIC(MODIFIER||||||||||1)	NA	NA	-
1	Chr01	58189542	NA	T	C	222	PASS	31	0,0,19,12	46	-120	1	2	NA	NA	NA	NA	NA	NA	NA	NA	NA	FALSE	NA	NA	NA	NA	NA	NA	0.2873765	NA	INTERGENIC(MODIFIER||||||||||1)	NA	NA	-
1	Chr01	58195030	NA	G	A	222	PASS	26	0,0,15,10	47	-102	1	2	NA	NA	NA	NA	NA	NA	NA	NA	NA	FALSE	NA	NA	NA	NA	NA	NA	0.07660422	NA	INTERGENIC(MODIFIER||||||||||1)	NA	NA	-
1	Chr01	58208264	NA	T	C	222	PASS	22	0,0,10,12	46	-93	1	2	NA	NA	NA	NA	NA	NA	NA	NA	NA	FALSE	NA	NA	NA	NA	NA	NA	0.1964516	NA	INTERGENIC(MODIFIER||||||||||1)	NA	NA	-
1	Chr01	58220960	NA	GATATATATATATATATATATATATATA	GATATATATATATATATATATATATA	214	PASS	15	0,0,5,4	50	-61.5	1	2	NA	10,0.625000	NA	NA	NA	NA	NA	NA	NA	TRUE	NA	NA	NA	NA	NA	NA	0.03565707	NA	INTERGENIC(MODIFIER||||||||||1)	NA	NA	-
1	Chr01	58224330	NA	A	G	222	PASS	20	0,0,12,7	36	-84	1	2	NA	NA	NA	NA	NA	NA	NA	NA	NA	FALSE	NA	NA	NA	NA	NA	NA	0.1675778	NA	INTERGENIC(MODIFIER||||||||||1)	NA	NA	-
1	Chr01	58226311	NA	G	T	222	PASS	21	0,0,12,9	47	-90	1	2	NA	NA	NA	NA	NA	NA	NA	NA	NA	FALSE	NA	NA	NA	NA	NA	NA	0.1754448	NA	INTERGENIC(MODIFIER||||||||||1)	NA	NA	-
1	Chr01	58232895	NA	T	G	222	PASS	23	0,0,10,10	46	-87	1	2	NA	NA	NA	NA	NA	NA	NA	NA	NA	FALSE	NA	NA	NA	NA	NA	NA	0.1912913	NA	INTERGENIC(MODIFIER||||||||||1)	NA	NA	-
1	Chr01	58241621	NA	C	T	222	PASS	20	0,0,7,11	47	-81	1	2	NA	NA	NA	NA	NA	NA	NA	NA	NA	FALSE	NA	NA	NA	NA	NA	NA	0.1347019	NA	INTERGENIC(MODIFIER||||||||||1)	NA	NA	-
1	Chr01	58254766	NA	A	G	6.2	Qual	70	38,13,12,4	36	8.65	0.4999	1	NA	NA	NA	NA	NA	NA	NA	NA	1,1,3e-06,0.18	FALSE	NA	NA	NA	NA	-2.125	NA	0.115463	NA	INTERGENIC(MODIFIER||||||||||1)	NA	NA	-
1	Chr01	58254896	NA	T	C	222	PASS	99	0,0,58,38	36	-282	1	2	NA	NA	NA	NA	NA	NA	NA	NA	NA	FALSE	NA	NA	NA	NA	NA	NA	0.04635334	NA	INTERGENIC(MODIFIER||||||||||1)	NA	NA	-
1	Chr01	58255319	NA	G	A	53	PASS	73	21,34,0,18	43	56	0.5	1	NA	NA	NA	NA	NA	NA	NA	NA	0.00089,1,1.2e-06,0.44	FALSE	NA	NA	NA	NA	2.041352	NA	0.1291572	NA	INTERGENIC(MODIFIER||||||||||1)	NA	NA	-
1	Chr01	58272452	NA	G	A	225	PASS	39	2,5,17,14	38	38	0.5	1	NA	NA	NA	NA	NA	NA	NA	NA	0.4,1,1,1	FALSE	NA	NA	NA	NA	1.167321	NA	0.1836458	NA	INTERGENIC(MODIFIER||||||||||1)	NA	NA	-
1	Chr01	58272980	NA	C	G	208	PASS	38	4,9,21,4	35	14.2	0.5	1	NA	NA	NA	NA	NA	NA	NA	NA	0.0028,0.19,1,0.11	FALSE	NA	NA	NA	NA	1.753846	NA	0.2183146	NA	INTERGENIC(MODIFIER||||||||||1)	NA	NA	-
1	Chr01	58273273	NA	C	T	87	PASS	48	18,12,8,10	41	90	0.5	1	NA	NA	NA	NA	NA	NA	NA	NA	0.37,1,2.9e-15,1	FALSE	NA	NA	NA	NA	2.331899	NA	0.157167	NA	INTERGENIC(MODIFIER||||||||||1)	NA	NA	-
1	Chr01	58273288	NA	T	G	8.64	Qual	39	16,10,3,10	41	11.3	0.5	1	NA	NA	NA	NA	NA	NA	NA	NA	0.041,1,1.5e-16,1	FALSE	NA	NA	NA	NA	2.159933	NA	0.1552239	NA	INTERGENIC(MODIFIER||||||||||1)	NA	NA	-
1	Chr01	58273289	NA	T	A	8.64	Qual	39	16,10,3,10	41	11.3	0.5	1	NA	NA	NA	NA	NA	NA	NA	NA	0.041,1,1.5e-16,1	FALSE	NA	NA	NA	NA	2.159933	NA	0.1548151	NA	INTERGENIC(MODIFIER||||||||||1)	NA	NA	-
1	Chr01	58273344	NA	G	A	222	PASS	26	1,3,12,8	42	-59	1	2	NA	NA	NA	NA	NA	NA	NA	NA	0.3,1,1,1	FALSE	NA	NA	NA	NA	-2.982197	NA	0.1723311	NA	INTERGENIC(MODIFIER||||||||||1)	NA	NA	-
1	Chr01	58273494	NA	T	G	62	PASS	45	11,21,7,5	45	65	0.5	1	NA	NA	NA	NA	NA	NA	NA	NA	0.18,0.011,7e-13,0.27	FALSE	NA	NA	NA	NA	-3.518034	NA	0.02822469	NA	INTERGENIC(MODIFIER||||||||||1)	NA	NA	-
1	Chr01	58273662	NA	T	C	27	PASS	44	21,14,7,2	46	30	0.5	1	NA	NA	NA	NA	NA	NA	NA	NA	0.45,0.08,2.8e-15,0.18	FALSE	NA	NA	NA	NA	1.42569	NA	0.07751623	NA	INTERGENIC(MODIFIER||||||||||1)	NA	NA	-
1	Chr01	58273798	NA	A	G	126	PASS	37	10,12,13,2	42	129	0.5	1	NA	NA	NA	NA	NA	NA	NA	NA	0.016,0.28,2.3e-07,1	FALSE	NA	NA	NA	NA	-1.99527	NA	0.09578366	NA	INTERGENIC(MODIFIER||||||||||1)	NA	NA	-
1	Chr01	58274048	NA	C	A	225	PASS	69	17,20,15,15	46	225	0.5	1	NA	NA	NA	NA	NA	NA	NA	NA	0.81,0.27,5.7e-07,0.45	FALSE	NA	NA	NA	NA	0.08195738	NA	0.2459002	NA	INTERGENIC(MODIFIER||||||||||1)	NA	NA	-
1	Chr01	58274361	NA	A	G	225	PASS	71	14,10,25,21	43	225	0.5	1	NA	NA	NA	NA	NA	NA	NA	NA	0.8,0.16,0.00012,1	FALSE	NA	NA	NA	NA	-0.3773781	NA	0.09016655	NA	INTERGENIC(MODIFIER||||||||||1)	NA	NA	-
1	Chr01	58274430	NA	CAAAA	CAAA	155	PASS	70	15,10,23,20	36	111	0.5	1	NA	44,0.628571	NA	NA	NA	NA	NA	NA	0.62,6.8e-14,0.034,0.067	TRUE	NA	NA	NA	NA	NA	NA	0.3297482	NA	INTERGENIC(MODIFIER||||||||||1)	NA	NA	-
1	Chr01	58274474	NA	G	A	225	PASS	74	22,13,21,18	35	225	0.5	1	NA	NA	NA	NA	NA	NA	NA	NA	0.48,1,0.0012,0.33	FALSE	NA	NA	NA	NA	-1.602343	NA	0.1364985	NA	INTERGENIC(MODIFIER||||||||||1)	NA	NA	-
1	Chr01	58274478	NA	C	A	225	PASS	75	22,13,21,17	35	225	0.5	1	NA	NA	NA	NA	NA	NA	NA	NA	0.63,1,0.00093,0.44	FALSE	NA	NA	NA	NA	-1.783288	NA	0.1361793	NA	INTERGENIC(MODIFIER||||||||||1)	NA	NA	-
1	Chr01	58274486	NA	C	T	49	PASS	77	34,24,8,10	34	52	0.5	1	NA	NA	NA	NA	NA	NA	NA	NA	0.42,0.16,0.0039,0.24	FALSE	NA	NA	NA	NA	-0.3970803	NA	0.1865132	NA	INTERGENIC(MODIFIER||||||||||1)	NA	NA	-
1	Chr01	58274602	NA	GAAAAA	GAAAA	82.5	PASS	62	12,9,19,22	34	48.5	0.5	1	NA	39,0.629032	NA	NA	NA	NA	NA	NA	0.59,2.3e-06,0.0048,0.22	TRUE	NA	NA	NA	NA	NA	NA	0.3569361	NA	INTERGENIC(MODIFIER||||||||||1)	NA	NA	-
1	Chr01	58274736	NA	GAAAAAAAAAAA	GAAAAAAAAA,GAAAAAAAAAA	93.5	PASS	65	0,0,31,26	37	-161	1	2	NA	57,0.876923	NA	NA	NA	NA	NA	NA	NA	TRUE	NA	NA	NA	NA	NA	NA	0.2785547	NA	INTERGENIC(MODIFIER||||||||||1),INTERGENIC(MODIFIER||||||||||2)	NA	NA	-
1	Chr01	58275816	NA	GCA	GCAGACA	214	PASS	24	0,0,7,15	50	-101	1	2	NA	22,0.916667	NA	NA	NA	NA	NA	NA	NA	TRUE	NA	NA	NA	NA	NA	NA	0.1955224	NA	INTERGENIC(MODIFIER||||||||||1)	NA	NA	-
1	Chr01	58292737	NA	AGGGGGGGGG	AGGGGGGGGGG	65.5	PASS	30	0,0,7,17	49	-107	1	2	NA	29,0.966667	NA	NA	NA	NA	NA	NA	NA	TRUE	NA	NA	NA	NA	NA	NA	0.07548983	NA	INTERGENIC(MODIFIER||||||||||1)	NA	NA	-
1	Chr01	58305387	NA	CCTTCTTCTTCTTCTTCTTCTT	CCTTCTTCTTCTTCTTCTTCTTCTT	214	PASS	28	0,0,12,14	50	-113	1	2	NA	22,0.785714	NA	NA	NA	NA	NA	NA	NA	TRUE	NA	NA	NA	NA	NA	NA	0.04762699	NA	INTERGENIC(MODIFIER||||||||||1)	NA	NA	-
1	Chr01	58319048	NA	T	C	44.1	PASS	72	15,8,34,11	15	-14.2	0.5129	1	NA	NA	NA	NA	NA	NA	NA	NA	0.4,0.43,1,1	FALSE	NA	NA	NA	NA	0.7648001	NA	0.227495	NA	INTERGENIC(MODIFIER||||||||||1)	NA	NA	-
1	Chr01	58319452	NA	C	T	145	PASS	111	38,32,25,15	24	148	0.5	1	NA	NA	NA	NA	NA	NA	NA	NA	0.43,1,1,1	FALSE	NA	NA	NA	NA	-1.345266	NA	0.2453143	NA	INTERGENIC(MODIFIER||||||||||1)	NA	NA	-
1	Chr01	58319550	NA	C	T	169	MaxDP	140	59,32,31,17	25	172	0.5	1	NA	NA	NA	NA	NA	NA	NA	NA	1,1,1,0.12	FALSE	NA	NA	NA	NA	2.429752	NA	0.3533413	NA	INTERGENIC(MODIFIER||||||||||1)	NA	NA	-
1	Chr01	58319751	NA	AGGGGG	AGGGG	3.25	Qual	121	46,20,30,15	28	5.09	0.5	1	NA	46,0.380165	NA	NA	NA	NA	NA	NA	0.84,8.8e-27,1,1	TRUE	NA	NA	NA	NA	NA	NA	0.0866001	NA	INTERGENIC(MODIFIER||||||||||1)	NA	NA	-
1	Chr01	58319890	NA	C	T	105	MaxDP	129	42,50,17,17	25	108	0.5	1	NA	NA	NA	NA	NA	NA	NA	NA	0.69,1,1,0.33	FALSE	NA	NA	NA	NA	0.3270185	NA	0.2265546	NA	INTERGENIC(MODIFIER||||||||||1)	NA	NA	-
1	Chr01	58320088	NA	C	A	225	PASS	100	10,17,27,42	40	215	0.5	1	NA	NA	NA	NA	NA	NA	NA	NA	1,1,3.5e-08,0.26	FALSE	NA	NA	NA	NA	-1.589033	NA	0.2315594	NA	INTERGENIC(MODIFIER||||||||||1)	NA	NA	-
1	Chr01	58320139	NA	G	A	223	PASS	109	31,45,18,15	42	224	0.5	1	NA	NA	NA	NA	NA	NA	NA	NA	0.21,0.2,0.22,0.41	FALSE	NA	NA	NA	NA	0.6298453	NA	0.2356142	NA	INTERGENIC(MODIFIER||||||||||1)	NA	NA	-
1	Chr01	58320238	NA	C	T	138	PASS	107	37,38,6,26	44	141	0.5	1	NA	NA	NA	NA	NA	NA	NA	NA	0.0047,0.13,9.9e-11,0.0081	FALSE	NA	NA	NA	NA	0.9287649	NA	0.173944	NA	INTERGENIC(MODIFIER||||||||||1)	NA	NA	-
1	Chr01	58320439	NA	T	C	94	PASS	47	15,15,0,16	40	97	0.5	1	NA	NA	NA	NA	NA	NA	NA	NA	0.00055,1,2.2e-06,1	FALSE	NA	NA	NA	NA	-1.049379	NA	0.1071739	NA	INTERGENIC(MODIFIER||||||||||1)	NA	NA	-
1	Chr01	58320460	NA	G	A	100	PASS	59	19,21,2,16	40	103	0.5	1	NA	NA	NA	NA	NA	NA	NA	NA	0.0085,0.23,1.2e-05,1	FALSE	NA	NA	NA	NA	-2.243777	NA	0.01288178	NA	INTERGENIC(MODIFIER||||||||||1)	NA	NA	-
1	Chr01	58320544	NA	G	A	225	PASS	59	15,21,9,13	43	225	0.5	1	NA	NA	NA	NA	NA	NA	NA	NA	1,1,0.19,1	FALSE	NA	NA	NA	NA	-2.283583	NA	0.2054345	NA	INTERGENIC(MODIFIER||||||||||1)	NA	NA	-
1	Chr01	58320697	NA	C	A	125	PASS	48	14,17,5,12	43	128	0.5	1	NA	NA	NA	NA	NA	NA	NA	NA	0.36,0.11,4.1e-07,1	FALSE	NA	NA	NA	NA	0.4742528	NA	0.05105519	NA	INTERGENIC(MODIFIER||||||||||1)	NA	NA	-
1	Chr01	58320727	NA	G	A	61	PASS	48	11,25,4,7	43	64	0.5	1	NA	NA	NA	NA	NA	NA	NA	NA	0.73,1,2.2e-11,1	FALSE	NA	NA	NA	NA	2.600535	NA	0.03907722	NA	INTERGENIC(MODIFIER||||||||||1)	NA	NA	-
1	Chr01	58320952	NA	A	T	63	PASS	49	24,14,8,3	33	66	0.5	1	NA	NA	NA	NA	NA	NA	NA	NA	0.73,1,0.29,1	FALSE	NA	NA	NA	NA	0.2276361	NA	0.1061298	NA	INTERGENIC(MODIFIER||||||||||1)	NA	NA	-
1	Chr01	58320982	NA	C	T	100	PASS	47	15,13,15,4	35	103	0.5	1	NA	NA	NA	NA	NA	NA	NA	NA	0.12,1,8.6e-09,1	FALSE	NA	NA	NA	NA	-1.051371	NA	0.07201934	NA	INTERGENIC(MODIFIER||||||||||1)	NA	NA	-
1	Chr01	58321066	NA	A	G	47	PASS	58	33,12,6,6	34	50	0.5	1	NA	NA	NA	NA	NA	NA	NA	NA	0.17,1,0.058,0.43	FALSE	NA	NA	NA	NA	-0.9101914	NA	0.05632367	NA	INTERGENIC(MODIFIER||||||||||1)	NA	NA	-
1	Chr01	58321081	NA	T	C	119	PASS	62	31,13,10,7	34	122	0.5	1	NA	NA	NA	NA	NA	NA	NA	NA	0.54,1,0.015,0.054	FALSE	NA	NA	NA	NA	-2.61395	NA	0.08368222	NA	INTERGENIC(MODIFIER||||||||||1)	NA	NA	-
1	Chr01	58321096	NA	A	G	140	PASS	62	29,16,9,8	36	143	0.5	1	NA	NA	NA	NA	NA	NA	NA	NA	0.56,1,0.0042,1	FALSE	NA	NA	NA	NA	-2.635155	NA	0.08568751	NA	INTERGENIC(MODIFIER||||||||||1)	NA	NA	-
1	Chr01	58321218	NA	A	G	90	PASS	52	25,14,10,2	43	93	0.5	1	NA	NA	NA	NA	NA	NA	NA	NA	0.3,0.39,1.2e-06,0.18	FALSE	NA	NA	NA	NA	2.76462	NA	0.1473127	NA	INTERGENIC(MODIFIER||||||||||1)	NA	NA	-
1	Chr01	58321243	NA	G	A	77	PASS	51	24,15,11,1	45	80	0.5	1	NA	NA	NA	NA	NA	NA	NA	NA	0.075,1,3.2e-10,0.27	FALSE	NA	NA	NA	NA	2.964472	NA	0.1543722	NA	INTERGENIC(MODIFIER||||||||||1)	NA	NA	-
1	Chr01	58321338	NA	A	G	109	PASS	42	15,11,11,3	43	112	0.5	1	NA	NA	NA	NA	NA	NA	NA	NA	0.3,1,2.2e-09,1	FALSE	NA	NA	NA	NA	-1.914043	NA	0.1186628	NA	INTERGENIC(MODIFIER||||||||||1)	NA	NA	-
1	Chr01	58321522	NA	G	A	86	PASS	105	38,43,15,9	42	89	0.5	1	NA	NA	NA	NA	NA	NA	NA	NA	0.25,0.0094,0.00032,1	FALSE	NA	NA	NA	NA	-0.3319547	NA	0.01639481	NA	INTERGENIC(MODIFIER||||||||||1)	NA	NA	-
1	Chr01	58321526	NA	A	G	118	PASS	105	40,41,14,9	42	121	0.5	1	NA	NA	NA	NA	NA	NA	NA	NA	0.36,1,0.00012,1	FALSE	NA	NA	NA	NA	-0.07832304	NA	0.09618337	NA	INTERGENIC(MODIFIER||||||||||1)	NA	NA	-
1	Chr01	58321615	NA	C	T	199	PASS	67	13,17,25,11	39	202	0.5	1	NA	NA	NA	NA	NA	NA	NA	NA	0.046,1,3.6e-17,0.35	FALSE	NA	NA	NA	NA	2.375952	NA	0.2155955	NA	INTERGENIC(MODIFIER||||||||||1)	NA	NA	-
1	Chr01	58321623	NA	C	T	116	PASS	59	12,17,21,9	38	119	0.5	1	NA	NA	NA	NA	NA	NA	NA	NA	0.037,0.14,1.2e-26,0.35	FALSE	NA	NA	NA	NA	1.766368	NA	0.2811902	NA	INTERGENIC(MODIFIER||||||||||1)	NA	NA	-
1	Chr01	58321630	NA	T	C	68	PASS	51	12,14,16,7	38	71	0.5	1	NA	NA	NA	NA	NA	NA	NA	NA	0.15,0.11,5.6e-27,0.38	FALSE	NA	NA	NA	NA	1.352256	NA	0.1820536	NA	INTERGENIC(MODIFIER||||||||||1)	NA	NA	-
1	Chr01	58321645	NA	C	T	87	PASS	51	14,13,13,9	39	90	0.5	1	NA	NA	NA	NA	NA	NA	NA	NA	0.77,0.2,2e-21,0.13	FALSE	NA	NA	NA	NA	1.738715	NA	0.08321077	NA	INTERGENIC(MODIFIER||||||||||1)	NA	NA	-
1	Chr01	58322017	NA	C	A	135	PASS	62	18,11,5,28	38	138	0.5	1	NA	NA	NA	NA	NA	NA	NA	NA	0.00019,0.36,2.3e-16,1	FALSE	NA	NA	NA	NA	2.384246	NA	0.2874108	NA	INTERGENIC(MODIFIER||||||||||1)	NA	NA	-
1	Chr01	58322032	NA	A	G	50	PASS	61	21,22,1,17	37	53	0.5	1	NA	NA	NA	NA	NA	NA	NA	NA	0.0011,0.017,0.011,0.45	FALSE	NA	NA	NA	NA	1.57343	NA	0.1288284	NA	INTERGENIC(MODIFIER||||||||||1)	NA	NA	-
1	Chr01	58322095	NA	G	A	17.1	PASS	47	17,19,0,11	39	20.1	0.5	1	NA	NA	NA	NA	NA	NA	NA	NA	0.0038,0.42,0.016,1	FALSE	NA	NA	NA	NA	1.369364	NA	0.1155637	NA	INTERGENIC(MODIFIER||||||||||1)	NA	NA	-
1	Chr01	58324443	NA	G	T	44	PASS	37	13,12,6,5	39	47	0.5	1	NA	NA	NA	NA	NA	NA	NA	NA	1,0.026,1.2e-07,0.17	FALSE	NA	NA	NA	NA	-3.125106	NA	0.08689234	NA	INTERGENIC(MODIFIER||||||||||1)	NA	NA	-
1	Chr01	58324459	NA	G	A	114	PASS	46	14,16,11,4	36	117	0.5	1	NA	NA	NA	NA	NA	NA	NA	NA	0.12,0.41,0.3,0.062	FALSE	NA	NA	NA	NA	-2.588296	NA	0.1715909	NA	INTERGENIC(MODIFIER||||||||||1)	NA	NA	-
1	Chr01	58326344	NA	C	T	6.98	Qual	54	6,14,17,17	16	9.53	0.4999	1	NA	NA	NA	NA	NA	NA	NA	NA	0.17,1,0.0036,1	FALSE	NA	NA	NA	NA	-2.068887	NA	0.1553158	NA	INTERGENIC(MODIFIER||||||||||1)	NA	NA	-
1	Chr01	58334440	NA	GCCTCC	GCCTCCTCC	21.5	PASS	17	2,9,1,3	46	24.5	0.5	1	NA	4,0.235294	NA	NA	NA	NA	NA	NA	1,0.23,0.00011,1	TRUE	NA	NA	NA	NA	NA	NA	0.1593894	NA	INTERGENIC(MODIFIER||||||||||1)	NA	NA	-
1	Chr01	58334482	NA	C	A	16.1	PASS	14	1,9,1,3	45	19.1	0.5	1	NA	NA	NA	NA	NA	NA	NA	NA	0.51,0.21,0.00028,1	FALSE	NA	NA	NA	NA	0.07071068	NA	0.07460385	NA	INTERGENIC(MODIFIER||||||||||1)	NA	NA	-
1	Chr01	58334508	NA	C	T	30	PASS	14	1,9,1,3	45	33	0.5	1	NA	NA	NA	NA	NA	NA	NA	NA	0.51,1,0.00028,1	FALSE	NA	NA	NA	NA	0.6363961	NA	0.08304678	NA	INTERGENIC(MODIFIER||||||||||1)	NA	NA	-
1	Chr01	58334788	NA	A	C	20	PASS	36	19,6,8,2	45	23	0.5	1	NA	NA	NA	NA	NA	NA	NA	NA	1,0.18,3.6e-10,1	FALSE	NA	NA	NA	NA	-1.113703	NA	0.07920224	NA	INTERGENIC(MODIFIER||||||||||1)	NA	NA	-
1	Chr01	58334841	NA	C	T	54	PASS	32	16,5,6,4	44	57	0.5	1	NA	NA	NA	NA	NA	NA	NA	NA	0.42,0.059,8.4e-09,0.24	FALSE	NA	NA	NA	NA	-1.28886	NA	0.06229111	NA	INTERGENIC(MODIFIER||||||||||1)	NA	NA	-
1	Chr01	58336383	NA	C	T	222	PASS	36	0,0,20,16	46	-135	1	2	NA	NA	NA	NA	NA	NA	NA	NA	NA	FALSE	NA	NA	NA	NA	NA	NA	0.2808857	NA	INTERGENIC(MODIFIER||||||||||1)	NA	NA	-
1	Chr01	58349682	NA	G	A	222	PASS	35	0,0,21,13	46	-126	1	2	NA	NA	NA	NA	NA	NA	NA	NA	NA	FALSE	NA	NA	NA	NA	NA	NA	0.2149521	NA	INTERGENIC(MODIFIER||||||||||1)	NA	NA	-
1	Chr01	58353514	NA	T	G	222	PASS	31	0,0,17,14	46	-120	1	2	NA	NA	NA	NA	NA	NA	NA	NA	NA	FALSE	NA	NA	NA	NA	NA	NA	0.07952053	NA	INTERGENIC(MODIFIER||||||||||1)	NA	NA	-
1	Chr01	58363892	NA	C	G	222	PASS	32	0,0,19,13	47	-123	1	2	NA	NA	NA	NA	NA	NA	NA	NA	NA	FALSE	NA	NA	NA	NA	NA	NA	0.12924	NA	INTERGENIC(MODIFIER||||||||||1)	NA	NA	-
1	Chr01	58376531	NA	G	T	222	PASS	37	0,0,14,22	47	-135	1	2	NA	NA	NA	NA	NA	NA	NA	NA	NA	FALSE	NA	NA	NA	NA	NA	NA	0.2727982	NA	INTRON(MODIFIER||||158|Sobic.001G301800|protein_coding|CODING|Sobic.001G301800.1.v3.1|3|1)	NA	NA	-
1	Chr01	58388311	NA	T	A	222	PASS	18	0,0,13,5	46	-81	1	2	NA	NA	NA	NA	NA	NA	NA	NA	NA	FALSE	NA	NA	NA	NA	NA	NA	0.1858395	NA	INTERGENIC(MODIFIER||||||||||1)	NA	NA	-
1	Chr01	58388506	NA	C	T	222	PASS	17	0,0,11,6	46	-78	1	2	NA	NA	NA	NA	NA	NA	NA	NA	NA	FALSE	NA	NA	NA	NA	NA	NA	0.1032678	NA	INTERGENIC(MODIFIER||||||||||1)	NA	NA	-
1	Chr01	58389391	NA	C	CTTAATCTG	214	PASS	18	0,0,8,9	50	-85.5	1	2	NA	17,0.944444	NA	NA	NA	NA	NA	NA	NA	TRUE	NA	NA	NA	NA	NA	NA	0.1517534	NA	INTERGENIC(MODIFIER||||||||||1)	NA	NA	-
1	Chr01	58409863	NA	ATCTCTCTCTCTCTCTCTCTCTCTCTCTCTCTCTCTCTCTCTC	ATCTCTCTCTCTCTCTCTCTCTCTCTCTCTCTCTCTCTC,ATCTCTCTCTCTCTCTCTCTCTCTCTCTCTCTCTCTCTCTC	43.2	PASS	8	0,0,4,0	50	-40.5	1	2	NA	5,0.625000	NA	NA	NA	NA	NA	NA	NA	TRUE	NA	NA	NA	NA	NA	NA	0.02649457	NA	INTERGENIC(MODIFIER||||||||||1),INTERGENIC(MODIFIER||||||||||2)	NA	NA	-
1	Chr01	58416098	NA	T	A	222	PASS	29	0,0,12,16	41	-111	1	2	NA	NA	NA	NA	NA	NA	NA	NA	NA	FALSE	NA	NA	NA	NA	NA	NA	0.1122642	NA	INTERGENIC(MODIFIER||||||||||1)	NA	NA	-
1	Chr01	58416099	NA	G	A	222	PASS	29	0,0,12,16	41	-111	1	2	NA	NA	NA	NA	NA	NA	NA	NA	NA	FALSE	NA	NA	NA	NA	NA	NA	0.1159417	NA	INTERGENIC(MODIFIER||||||||||1)	NA	NA	-
1	Chr01	58417998	NA	C	G	222	PASS	18	0,0,13,5	46	-81	1	2	NA	NA	NA	NA	NA	NA	NA	NA	NA	FALSE	NA	NA	NA	NA	NA	NA	0.1809441	NA	INTERGENIC(MODIFIER||||||||||1)	NA	NA	-
1	Chr01	58421483	NA	C	G	222	PASS	25	0,1,13,11	45	-88	1	2	NA	NA	NA	NA	NA	NA	NA	NA	0.48,0.35,1,0.31	FALSE	NA	NA	NA	NA	1.040063	NA	0.1668579	NA	INTERGENIC(MODIFIER||||||||||1)	NA	NA	-
1	Chr01	58421641	NA	G	A	9.52	Qual	32	5,15,2,10	38	12.3	0.5	1	NA	NA	NA	NA	NA	NA	NA	NA	0.68,1,2.1e-15,1	FALSE	NA	NA	NA	NA	-0.2530122	NA	0.1533579	NA	INTERGENIC(MODIFIER||||||||||1)	NA	NA	-
1	Chr01	58421690	NA	G	A	12.3	PASS	29	7,11,3,8	37	15.1	0.5	1	NA	NA	NA	NA	NA	NA	NA	NA	0.69,1,1.8e-14,1	FALSE	NA	NA	NA	NA	-0.1573133	NA	0.1224395	NA	INTERGENIC(MODIFIER||||||||||1)	NA	NA	-
1	Chr01	58421725	NA	G	T	225	PASS	29	3,8,7,11	37	4.13	0.5003	1	NA	NA	NA	NA	NA	NA	NA	NA	0.69,1,1,0.35	FALSE	NA	NA	NA	NA	-1.191086	NA	0.08225557	NA	INTERGENIC(MODIFIER||||||||||1)	NA	NA	-
1	Chr01	58421729	NA	T	C	4.77	Qual	27	7,12,3,5	39	6.99	0.4999	1	NA	NA	NA	NA	NA	NA	NA	NA	1,0.39,2.4e-07,1	FALSE	NA	NA	NA	NA	1.513334	NA	0.08343057	NA	INTERGENIC(MODIFIER||||||||||1)	NA	NA	-
1	Chr01	58423745	NA	T	C	13.2	PASS	23	5,12,2,4	45	16.1	0.5	1	NA	NA	NA	NA	NA	NA	NA	NA	1,0.35,3.1e-09,0.29	FALSE	NA	NA	NA	NA	-2.275455	NA	0.1009663	NA	INTERGENIC(MODIFIER||||||||||1)	NA	NA	-
1	Chr01	58423775	NA	G	A	44	PASS	26	8,10,4,4	44	47	0.5	1	NA	NA	NA	NA	NA	NA	NA	NA	1,0.33,2e-08,1	FALSE	NA	NA	NA	NA	-1.805556	NA	0.09640306	NA	INTERGENIC(MODIFIER||||||||||1)	NA	NA	-
1	Chr01	58423910	NA	A	G	24	PASS	25	9,9,3,4	39	27	0.5	1	NA	NA	NA	NA	NA	NA	NA	NA	1,0.36,0.002,1	FALSE	NA	NA	NA	NA	-1.240716	NA	0.06786642	NA	INTERGENIC(MODIFIER||||||||||1)	NA	NA	-
1	Chr01	58423927	NA	G	T	25	PASS	23	8,8,3,4	40	28	0.5	1	NA	NA	NA	NA	NA	NA	NA	NA	1,0.21,0.00023,1	FALSE	NA	NA	NA	NA	-0.4342995	NA	0.1140637	NA	INTERGENIC(MODIFIER||||||||||1)	NA	NA	-
1	Chr01	58426483	NA	C	G	43	PASS	31	14,9,6,1	46	46	0.5	1	NA	NA	NA	NA	NA	NA	NA	NA	0.37,1,1.5e-10,1	FALSE	NA	NA	NA	NA	-0.6864752	NA	0.1034012	NA	INTERGENIC(MODIFIER||||||||||1)	NA	NA	-
1	Chr01	58426863	NA	G	A	88	PASS	36	9,15,5,5	44	91	0.5	1	NA	NA	NA	NA	NA	NA	NA	NA	0.7,1,4.8e-05,1	FALSE	NA	NA	NA	NA	-0.01889822	NA	0.05457518	NA	INTERGENIC(MODIFIER||||||||||1)	NA	NA	-
1	Chr01	58427620	NA	T	C	27	PASS	24	13,4,3,4	44	30	0.5	1	NA	NA	NA	NA	NA	NA	NA	NA	0.17,0.4,7.2e-10,1	FALSE	NA	NA	NA	NA	1.968833	NA	0.008186045	NA	INTERGENIC(MODIFIER||||||||||1)	NA	NA	-
1	Chr01	58427861	NA	A	G	222	PASS	20	0,0,7,12	46	-84	1	2	NA	NA	NA	NA	NA	NA	NA	NA	NA	FALSE	NA	NA	NA	NA	NA	NA	0.07863128	NA	INTERGENIC(MODIFIER||||||||||1)	NA	NA	-
1	Chr01	58428383	NA	G	C	222	PASS	26	0,0,12,13	38	-102	1	2	NA	NA	NA	NA	NA	NA	NA	NA	NA	FALSE	NA	NA	NA	NA	NA	NA	0.2537496	NA	INTERGENIC(MODIFIER||||||||||1)	NA	NA	-
1	Chr01	58432251	NA	G	C	3.01	Qual	40	15,15,1,8	25	4.77	0.4997	1	NA	NA	NA	NA	NA	NA	NA	NA	0.056,1,0.43,1	FALSE	NA	NA	NA	NA	-2.016667	NA	0.1304866	NA	INTERGENIC(MODIFIER||||||||||1)	NA	NA	-
1	Chr01	58437017	NA	C	T	104	PASS	21	3,3,4,11	17	-42	1	2	NA	NA	NA	NA	NA	NA	NA	NA	0.35,1,1,1	FALSE	NA	NA	NA	NA	1.050974	NA	0.1092112	NA	INTERGENIC(MODIFIER||||||||||1)	NA	NA	-
1	Chr01	58438862	NA	A	G	45	PASS	16	0,10,6,0	21	11.3	0.5	1	NA	NA	NA	NA	NA	NA	NA	NA	0.00012,1,1,1	FALSE	NA	NA	NA	NA	1.138885	NA	0.09452885	NA	INTERGENIC(MODIFIER||||||||||1)	NA	NA	-
1	Chr01	58442379	NA	A	G	143	PASS	9	0,0,6,3	31	-54	1	2	NA	NA	NA	NA	NA	NA	NA	NA	NA	FALSE	NA	NA	NA	NA	NA	NA	0.1090021	NA	INTERGENIC(MODIFIER||||||||||1)	NA	NA	-
1	Chr01	58444707	NA	C	T	184	PASS	11	0,1,4,5	37	-45	1	2	NA	NA	NA	NA	NA	NA	NA	NA	1,0.41,1,0.2	FALSE	NA	NA	NA	NA	-1.044466	NA	0.07559825	NA	INTERGENIC(MODIFIER||||||||||1)	NA	NA	-
1	Chr01	58446405	NA	C	T	171	PASS	27	6,2,14,5	23	-45	1	2	NA	NA	NA	NA	NA	NA	NA	NA	1,1,1,0.16	FALSE	NA	NA	NA	NA	-0.6637428	NA	0.1740189	NA	INTERGENIC(MODIFIER||||||||||1)	NA	NA	-
1	Chr01	58454240	NA	G	T	6.98	Qual	22	5,13,4,0	30	9.53	0.4999	1	NA	NA	NA	NA	NA	NA	NA	NA	0.017,1,1,1	FALSE	NA	NA	NA	NA	0.2128141	NA	0.03801336	NA	INTERGENIC(MODIFIER||||||||||1)	NA	NA	-
1	Chr01	58454542	NA	G	A	13.2	PASS	15	5,6,1,3	45	16.1	0.5	1	NA	NA	NA	NA	NA	NA	NA	NA	0.6,0.072,0.00084,1	FALSE	NA	NA	NA	NA	-0.1958374	NA	0.08318789	NA	INTERGENIC(MODIFIER||||||||||1)	NA	NA	-
1	Chr01	58472341	NA	C	T	222	PASS	35	0,0,12,21	43	-126	1	2	NA	NA	NA	NA	NA	NA	NA	NA	NA	FALSE	NA	NA	NA	NA	NA	NA	0.255364	NA	INTERGENIC(MODIFIER||||||||||1)	NA	NA	-
1	Chr01	58472438	NA	A	G	129	PASS	13	0,0,4,9	25	-66	1	2	NA	NA	NA	NA	NA	NA	NA	NA	NA	FALSE	NA	NA	NA	NA	NA	NA	0.156562	NA	INTERGENIC(MODIFIER||||||||||1)	NA	NA	-
1	Chr01	58472442	NA	A	G	127	PASS	13	0,0,3,9	23	-63	1	2	NA	NA	NA	NA	NA	NA	NA	NA	NA	FALSE	NA	NA	NA	NA	NA	NA	0.1546541	NA	INTERGENIC(MODIFIER||||||||||1)	NA	NA	-
1	Chr01	58472460	NA	G	A	55	PASS	9	0,0,2,6	16	-51	1	2	NA	NA	NA	NA	NA	NA	NA	NA	NA	FALSE	NA	NA	NA	NA	NA	NA	0.1014296	NA	INTERGENIC(MODIFIER||||||||||1)	NA	NA	-
1	Chr01	58472478	NA	C	T	29.3	PASS	5	0,0,2,3	16	-42	1	2	NA	NA	NA	NA	NA	NA	NA	NA	NA	FALSE	NA	NA	NA	NA	NA	NA	0.04256416	NA	INTERGENIC(MODIFIER||||||||||1)	NA	NA	-
1	Chr01	58472537	NA	C	T	99.5	PASS	4	0,0,2,2	38	-39	1	2	NA	NA	NA	NA	NA	NA	NA	NA	NA	FALSE	NA	NA	NA	NA	NA	NA	0.02649457	NA	INTERGENIC(MODIFIER||||||||||1)	NA	NA	-
1	Chr01	58472560	NA	T	A	126	PASS	5	0,0,3,2	41	-42	1	2	NA	NA	NA	NA	NA	NA	NA	NA	NA	FALSE	NA	NA	NA	NA	NA	NA	0.0228234	NA	INTERGENIC(MODIFIER||||||||||1)	NA	NA	-
1	Chr01	58472584	NA	TT	TTCCTTTCAAAAACTAAAGACAGCCCT	135	PASS	5	0,0,3,2	41	-49.5	1	2	NA	5,1.000000	NA	NA	NA	NA	NA	NA	NA	TRUE	NA	NA	NA	NA	NA	NA	0.0259008	NA	INTERGENIC(MODIFIER||||||||||1)	NA	NA	-
1	Chr01	58472676	NA	G	A	178	PASS	8	0,0,4,4	43	-51	1	2	NA	NA	NA	NA	NA	NA	NA	NA	NA	FALSE	NA	NA	NA	NA	NA	NA	0.009183751	NA	INTERGENIC(MODIFIER||||||||||1)	NA	NA	-
1	Chr01	58472975	NA	C	G	24	PASS	5	0,0,0,3	29	-36	1	2	NA	NA	NA	NA	NA	NA	NA	NA	NA	FALSE	NA	NA	NA	NA	NA	NA	0.0257087	NA	INTERGENIC(MODIFIER||||||||||1)	NA	NA	-
1	Chr01	58473134	NA	A	C	35	PASS	3	0,0,0,3	27	-36	1	2	NA	NA	NA	NA	NA	NA	NA	NA	NA	FALSE	NA	NA	NA	NA	NA	NA	0.03422171	NA	INTERGENIC(MODIFIER||||||||||1)	NA	NA	-
1	Chr01	58473135	NA	T	A	20	PASS	3	0,0,0,3	27	-36	1	2	NA	NA	NA	NA	NA	NA	NA	NA	NA	FALSE	NA	NA	NA	NA	NA	NA	0.03273572	NA	INTERGENIC(MODIFIER||||||||||1)	NA	NA	-
1	Chr01	58473136	NA	T	A	35	PASS	3	0,0,0,3	27	-36	1	2	NA	NA	NA	NA	NA	NA	NA	NA	NA	FALSE	NA	NA	NA	NA	NA	NA	0.02841266	NA	INTERGENIC(MODIFIER||||||||||1)	NA	NA	-
1	Chr01	58473198	NA	G	A	43.5	PASS	4	0,0,1,3	27	-39	1	2	NA	NA	NA	NA	NA	NA	NA	NA	NA	FALSE	NA	NA	NA	NA	NA	NA	0.07930802	NA	INTERGENIC(MODIFIER||||||||||1)	NA	NA	-
1	Chr01	58473210	NA	C	T	60.5	PASS	4	0,0,1,3	27	-39	1	2	NA	NA	NA	NA	NA	NA	NA	NA	NA	FALSE	NA	NA	NA	NA	NA	NA	0.04568806	NA	INTERGENIC(MODIFIER||||||||||1)	NA	NA	-
1	Chr01	58473249	NA	A	G	55	PASS	9	0,0,6,3	17	-54	1	2	NA	NA	NA	NA	NA	NA	NA	NA	NA	FALSE	NA	NA	NA	NA	NA	NA	0.1119593	NA	INTERGENIC(MODIFIER||||||||||1)	NA	NA	-
1	Chr01	58473251	NA	T	A	71	PASS	9	0,0,6,3	17	-54	1	2	NA	NA	NA	NA	NA	NA	NA	NA	NA	FALSE	NA	NA	NA	NA	NA	NA	0.1104312	NA	INTERGENIC(MODIFIER||||||||||1)	NA	NA	-
1	Chr01	58473283	NA	A	G	173	PASS	16	0,0,8,7	26	-72	1	2	NA	NA	NA	NA	NA	NA	NA	NA	NA	FALSE	NA	NA	NA	NA	NA	NA	0.1568631	NA	INTERGENIC(MODIFIER||||||||||1)	NA	NA	-
1	Chr01	58473319	NA	A	G	222	PASS	21	0,0,12,9	33	-90	1	2	NA	NA	NA	NA	NA	NA	NA	NA	NA	FALSE	NA	NA	NA	NA	NA	NA	0.1997103	NA	INTERGENIC(MODIFIER||||||||||1)	NA	NA	-
1	Chr01	58473504	NA	C	T	222	PASS	29	0,0,14,15	38	-114	1	2	NA	NA	NA	NA	NA	NA	NA	NA	NA	FALSE	NA	NA	NA	NA	NA	NA	0.1087336	NA	INTERGENIC(MODIFIER||||||||||1)	NA	NA	-
1	Chr01	58473524	NA	T	C	222	PASS	31	0,0,16,15	38	-120	1	2	NA	NA	NA	NA	NA	NA	NA	NA	NA	FALSE	NA	NA	NA	NA	NA	NA	0.09378201	NA	INTERGENIC(MODIFIER||||||||||1)	NA	NA	-
1	Chr01	58473604	NA	T	C	222	PASS	30	0,0,14,15	40	-114	1	2	NA	NA	NA	NA	NA	NA	NA	NA	NA	FALSE	NA	NA	NA	NA	NA	NA	0.2117727	NA	INTERGENIC(MODIFIER||||||||||1)	NA	NA	-
1	Chr01	58473625	NA	CAAAAAAAAAA	CAAAAAAAA	165	PASS	32	0,0,11,17	45	-119	1	2	NA	29,0.906250	NA	NA	NA	NA	NA	NA	NA	TRUE	NA	NA	NA	NA	NA	NA	0.2502216	NA	INTERGENIC(MODIFIER||||||||||1)	NA	NA	-
1	Chr01	58473682	NA	TC	T	214	PASS	32	0,0,12,19	48	-128	1	2	NA	31,0.968750	NA	NA	NA	NA	NA	NA	NA	TRUE	NA	NA	NA	NA	NA	NA	0.2068931	NA	INTERGENIC(MODIFIER||||||||||1)	NA	NA	-
1	Chr01	58473810	NA	TAAAAAAA	TAAAAAAAA	87.5	PASS	31	0,0,14,16	41	-125	1	2	NA	30,0.967742	NA	NA	NA	NA	NA	NA	NA	TRUE	NA	NA	NA	NA	NA	NA	0.2779845	NA	INTERGENIC(MODIFIER||||||||||1)	NA	NA	-
1	Chr01	58473840	NA	T	C	222	PASS	31	0,0,15,15	37	-117	1	2	NA	NA	NA	NA	NA	NA	NA	NA	NA	FALSE	NA	NA	NA	NA	NA	NA	0.2039628	NA	INTERGENIC(MODIFIER||||||||||1)	NA	NA	-
1	Chr01	58473889	NA	T	G	222	PASS	25	0,0,11,14	29	-102	1	2	NA	NA	NA	NA	NA	NA	NA	NA	NA	FALSE	NA	NA	NA	NA	NA	NA	0.2380158	NA	INTERGENIC(MODIFIER||||||||||1)	NA	NA	-
1	Chr01	58473908	NA	A	C	222	PASS	25	0,0,12,13	28	-102	1	2	NA	NA	NA	NA	NA	NA	NA	NA	NA	FALSE	NA	NA	NA	NA	NA	NA	0.2561284	NA	INTERGENIC(MODIFIER||||||||||1)	NA	NA	-
1	Chr01	58473934	NA	A	G	222	PASS	26	0,0,12,13	31	-102	1	2	NA	NA	NA	NA	NA	NA	NA	NA	NA	FALSE	NA	NA	NA	NA	NA	NA	0.2455321	NA	INTERGENIC(MODIFIER||||||||||1)	NA	NA	-
1	Chr01	58474115	NA	AATATGTTGTTA	AA	214	PASS	29	0,0,13,16	50	-122	1	2	NA	29,1.000000	NA	NA	NA	NA	NA	NA	NA	TRUE	NA	NA	NA	NA	NA	NA	0.08227746	NA	INTERGENIC(MODIFIER||||||||||1)	NA	NA	-
1	Chr01	58474251	NA	G	T	222	PASS	18	0,0,12,6	38	-81	1	2	NA	NA	NA	NA	NA	NA	NA	NA	NA	FALSE	NA	NA	NA	NA	NA	NA	0.0413249	NA	INTERGENIC(MODIFIER||||||||||1)	NA	NA	-
1	Chr01	58474252	NA	G	T	222	PASS	18	0,0,12,6	38	-81	1	2	NA	NA	NA	NA	NA	NA	NA	NA	NA	FALSE	NA	NA	NA	NA	NA	NA	0.04983849	NA	INTERGENIC(MODIFIER||||||||||1)	NA	NA	-
1	Chr01	58474391	NA	G	A	222	PASS	19	0,0,10,9	40	-84	1	2	NA	NA	NA	NA	NA	NA	NA	NA	NA	FALSE	NA	NA	NA	NA	NA	NA	0.1914378	NA	INTERGENIC(MODIFIER||||||||||1)	NA	NA	-
1	Chr01	58474401	NA	T	G	222	PASS	20	0,0,10,9	40	-84	1	2	NA	NA	NA	NA	NA	NA	NA	NA	NA	FALSE	NA	NA	NA	NA	NA	NA	0.1372251	NA	INTERGENIC(MODIFIER||||||||||1)	NA	NA	-
1	Chr01	58474578	NA	T	C	222	PASS	28	0,0,11,16	43	-108	1	2	NA	NA	NA	NA	NA	NA	NA	NA	NA	FALSE	NA	NA	NA	NA	NA	NA	0.1939006	NA	INTERGENIC(MODIFIER||||||||||1)	NA	NA	-
1	Chr01	58474651	NA	G	A	222	PASS	29	0,0,16,13	44	-114	1	2	NA	NA	NA	NA	NA	NA	NA	NA	NA	FALSE	NA	NA	NA	NA	NA	NA	0.1061602	NA	INTERGENIC(MODIFIER||||||||||1)	NA	NA	-
1	Chr01	58474982	NA	A	G	222	PASS	33	0,0,14,16	46	-117	1	2	NA	NA	NA	NA	NA	NA	NA	NA	NA	FALSE	NA	NA	NA	NA	NA	NA	0.08872794	NA	INTERGENIC(MODIFIER||||||||||1)	NA	NA	-
1	Chr01	58475279	NA	GTTTTTTT	GTTTTTTTT	100	PASS	33	0,0,11,18	48	-122	1	2	NA	29,0.878788	NA	NA	NA	NA	NA	NA	NA	TRUE	NA	NA	NA	NA	NA	NA	0.2389335	NA	INTERGENIC(MODIFIER||||||||||1)	NA	NA	-
1	Chr01	58475362	NA	T	C	222	PASS	32	0,0,11,21	43	-123	1	2	NA	NA	NA	NA	NA	NA	NA	NA	NA	FALSE	NA	NA	NA	NA	NA	NA	0.1714119	NA	INTERGENIC(MODIFIER||||||||||1)	NA	NA	-
1	Chr01	58475399	NA	G	A	222	PASS	26	0,0,10,16	40	-105	1	2	NA	NA	NA	NA	NA	NA	NA	NA	NA	FALSE	NA	NA	NA	NA	NA	NA	0.2216156	NA	INTERGENIC(MODIFIER||||||||||1)	NA	NA	-
1	Chr01	58475508	NA	CAAAAAAAAAAAAAAA	CAAAAAAAAAA	214	PASS	29	1,0,17,9	46	-82.5	1	2	NA	26,0.896552	NA	NA	NA	NA	NA	NA	1,1,1,0.35	TRUE	NA	NA	NA	NA	NA	NA	0.02588339	NA	INTERGENIC(MODIFIER||||||||||1)	NA	NA	-
1	Chr01	58475727	NA	C	G	222	PASS	25	0,0,13,11	46	-99	1	2	NA	NA	NA	NA	NA	NA	NA	NA	NA	FALSE	NA	NA	NA	NA	NA	NA	0.2515462	NA	INTERGENIC(MODIFIER||||||||||1)	NA	NA	-
1	Chr01	58476267	NA	T	C	222	PASS	23	0,0,12,11	46	-96	1	2	NA	NA	NA	NA	NA	NA	NA	NA	NA	FALSE	NA	NA	NA	NA	NA	NA	0.1828353	NA	INTERGENIC(MODIFIER||||||||||1)	NA	NA	-
1	Chr01	58476410	NA	T	C	222	PASS	31	0,0,21,8	44	-114	1	2	NA	NA	NA	NA	NA	NA	NA	NA	NA	FALSE	NA	NA	NA	NA	NA	NA	0.008314212	NA	INTERGENIC(MODIFIER||||||||||1)	NA	NA	-
1	Chr01	58476501	NA	T	C	222	PASS	38	0,0,20,18	45	-141	1	2	NA	NA	NA	NA	NA	NA	NA	NA	NA	FALSE	NA	NA	NA	NA	NA	NA	0.2396587	NA	INTERGENIC(MODIFIER||||||||||1)	NA	NA	-
1	Chr01	58476574	NA	CTTTTTTTTTTTT	CTTTTTTTTTTT	30.5	PASS	25	0,0,8,11	48	-91.5	1	2	NA	19,0.760000	NA	NA	NA	NA	NA	NA	NA	TRUE	NA	NA	NA	NA	NA	NA	0.1443557	NA	INTERGENIC(MODIFIER||||||||||1)	NA	NA	-
1	Chr01	58476820	NA	T	C	222	PASS	18	0,0,7,10	44	-78	1	2	NA	NA	NA	NA	NA	NA	NA	NA	NA	FALSE	NA	NA	NA	NA	NA	NA	0.08804756	NA	INTERGENIC(MODIFIER||||||||||1)	NA	NA	-
1	Chr01	58476921	NA	A	G	80	PASS	16	0,0,2,13	22	-72	1	2	NA	NA	NA	NA	NA	NA	NA	NA	NA	FALSE	NA	NA	NA	NA	NA	NA	0.1697341	NA	INTERGENIC(MODIFIER||||||||||1)	NA	NA	-
1	Chr01	58476938	NA	C	A	128	PASS	19	0,0,2,17	22	-84	1	2	NA	NA	NA	NA	NA	NA	NA	NA	NA	FALSE	NA	NA	NA	NA	NA	NA	0.1789057	NA	INTERGENIC(MODIFIER||||||||||1)	NA	NA	-
1	Chr01	58476942	NA	C	T	124	PASS	21	0,0,3,16	22	-84	1	2	NA	NA	NA	NA	NA	NA	NA	NA	NA	FALSE	NA	NA	NA	NA	NA	NA	0.1577894	NA	INTERGENIC(MODIFIER||||||||||1)	NA	NA	-
1	Chr01	58476956	NA	G	A	167	PASS	22	0,0,4,18	24	-93	1	2	NA	NA	NA	NA	NA	NA	NA	NA	NA	FALSE	NA	NA	NA	NA	NA	NA	0.1386474	NA	INTERGENIC(MODIFIER||||||||||1)	NA	NA	-
1	Chr01	58477015	NA	A	G	222	PASS	26	0,0,10,16	33	-105	1	2	NA	NA	NA	NA	NA	NA	NA	NA	NA	FALSE	NA	NA	NA	NA	NA	NA	0.06783207	NA	INTERGENIC(MODIFIER||||||||||1)	NA	NA	-
1	Chr01	58477072	NA	A	G	222	PASS	28	0,0,12,15	38	-108	1	2	NA	NA	NA	NA	NA	NA	NA	NA	NA	FALSE	NA	NA	NA	NA	NA	NA	0.1857918	NA	INTERGENIC(MODIFIER||||||||||1)	NA	NA	-
1	Chr01	58477125	NA	GTA	GTATATA	214	PASS	17	0,0,6,8	46	-76.5	1	2	NA	13,0.764706	NA	NA	NA	NA	NA	NA	NA	TRUE	NA	NA	NA	NA	NA	NA	0.1315671	NA	INTERGENIC(MODIFIER||||||||||1)	NA	NA	-
1	Chr01	58477386	NA	T	A	222	PASS	21	0,0,13,5	45	-81	1	2	NA	NA	NA	NA	NA	NA	NA	NA	NA	FALSE	NA	NA	NA	NA	NA	NA	0.1737905	NA	INTERGENIC(MODIFIER||||||||||1)	NA	NA	-
1	Chr01	58477490	NA	G	A	222	PASS	32	0,0,18,14	45	-123	1	2	NA	NA	NA	NA	NA	NA	NA	NA	NA	FALSE	NA	NA	NA	NA	NA	NA	0.2806285	NA	INTERGENIC(MODIFIER||||||||||1)	NA	NA	-
1	Chr01	58477677	NA	A	G	222	PASS	15	0,0,6,8	46	-69	1	2	NA	NA	NA	NA	NA	NA	NA	NA	NA	FALSE	NA	NA	NA	NA	NA	NA	0.05245637	NA	INTERGENIC(MODIFIER||||||||||1)	NA	NA	-
1	Chr01	58477820	NA	G	A	222	PASS	17	0,0,7,10	39	-78	1	2	NA	NA	NA	NA	NA	NA	NA	NA	NA	FALSE	NA	NA	NA	NA	NA	NA	0.004690405	NA	INTERGENIC(MODIFIER||||||||||1)	NA	NA	-
1	Chr01	58477830	NA	C	G,A	128	PASS	15	0,0,6,7	39	-63	1	2	NA	NA	NA	NA	NA	NA	NA	NA	NA	FALSE	NA	NA	NA	NA	NA	NA	0.06505372	NA	INTERGENIC(MODIFIER||||||||||1),INTERGENIC(MODIFIER||||||||||2)	NA	NA	-
1	Chr01	58477843	NA	AAAG	A	24.4	PASS	14	0,0,2,1	43	-43.5	1	2	NA	9,0.642857	NA	NA	NA	NA	NA	NA	NA	TRUE	NA	NA	NA	NA	NA	NA	0.0257087	NA	INTERGENIC(MODIFIER||||||||||1)	NA	NA	-
1	Chr01	58477874	NA	G	A	190	PASS	12	0,0,2,10	33	-63	1	2	NA	NA	NA	NA	NA	NA	NA	NA	NA	FALSE	NA	NA	NA	NA	NA	NA	0.06098312	NA	INTERGENIC(MODIFIER||||||||||1)	NA	NA	-
1	Chr01	58477918	NA	G	A	222	PASS	19	0,0,9,10	34	-84	1	2	NA	NA	NA	NA	NA	NA	NA	NA	NA	FALSE	NA	NA	NA	NA	NA	NA	0.0508272	NA	INTERGENIC(MODIFIER||||||||||1)	NA	NA	-
1	Chr01	58477949	NA	G	A	222	PASS	16	0,0,10,5	37	-72	1	2	NA	NA	NA	NA	NA	NA	NA	NA	NA	FALSE	NA	NA	NA	NA	NA	NA	0.1395779	NA	INTERGENIC(MODIFIER||||||||||1)	NA	NA	-
1	Chr01	58478016	NA	CTTTTT	CTTTT	147	PASS	22	0,0,11,10	44	-97.5	1	2	NA	21,0.954545	NA	NA	NA	NA	NA	NA	NA	TRUE	NA	NA	NA	NA	NA	NA	0.1726408	NA	INTERGENIC(MODIFIER||||||||||1)	NA	NA	-
1	Chr01	58478152	NA	T	C	152	PASS	7	0,0,4,3	43	-48	1	2	NA	NA	NA	NA	NA	NA	NA	NA	NA	FALSE	NA	NA	NA	NA	NA	NA	0.1132265	NA	INTERGENIC(MODIFIER||||||||||1)	NA	NA	-
1	Chr01	58478273	NA	C	A	126	PASS	5	0,0,3,2	47	-42	1	2	NA	NA	NA	NA	NA	NA	NA	NA	NA	FALSE	NA	NA	NA	NA	NA	NA	0.07179469	NA	INTERGENIC(MODIFIER||||||||||1)	NA	NA	-
1	Chr01	58478425	NA	T	G	222	PASS	21	0,0,10,11	46	-90	1	2	NA	NA	NA	NA	NA	NA	NA	NA	NA	FALSE	NA	NA	NA	NA	NA	NA	0.02556476	NA	INTERGENIC(MODIFIER||||||||||1)	NA	NA	-
1	Chr01	58478557	NA	TCC	TC	214	PASS	22	0,0,11,11	49	-101	1	2	NA	22,1.000000	NA	NA	NA	NA	NA	NA	NA	TRUE	NA	NA	NA	NA	NA	NA	0.1262178	NA	INTERGENIC(MODIFIER||||||||||1)	NA	NA	-
1	Chr01	58478637	NA	C	CAA	214	PASS	15	0,0,6,9	49	-79.5	1	2	NA	15,1.000000	NA	NA	NA	NA	NA	NA	NA	TRUE	NA	NA	NA	NA	NA	NA	0.164524	NA	INTERGENIC(MODIFIER||||||||||1)	NA	NA	-
1	Chr01	58478723	NA	T	C	214	PASS	9	0,0,3,6	47	-54	1	2	NA	NA	NA	NA	NA	NA	NA	NA	NA	FALSE	NA	NA	NA	NA	NA	NA	0.1231442	NA	INTERGENIC(MODIFIER||||||||||1)	NA	NA	-
1	Chr01	58479467	NA	G	A	222	PASS	20	0,0,7,12	47	-84	1	2	NA	NA	NA	NA	NA	NA	NA	NA	NA	FALSE	NA	NA	NA	NA	NA	NA	0.1871825	NA	INTERGENIC(MODIFIER||||||||||1)	NA	NA	-
1	Chr01	58479955	NA	G	A	222	PASS	26	0,0,14,12	46	-105	1	2	NA	NA	NA	NA	NA	NA	NA	NA	NA	FALSE	NA	NA	NA	NA	NA	NA	0.1104148	NA	INTERGENIC(MODIFIER||||||||||1)	NA	NA	-
1	Chr01	58480621	NA	A	C	222	PASS	27	0,0,17,9	46	-105	1	2	NA	NA	NA	NA	NA	NA	NA	NA	NA	FALSE	NA	NA	NA	NA	NA	NA	0.1255087	NA	INTERGENIC(MODIFIER||||||||||1)	NA	NA	-
1	Chr01	58481081	NA	A	T	222	PASS	24	0,0,12,12	46	-99	1	2	NA	NA	NA	NA	NA	NA	NA	NA	NA	FALSE	NA	NA	NA	NA	NA	NA	0.006474624	NA	INTERGENIC(MODIFIER||||||||||1)	NA	NA	-
1	Chr01	58481526	NA	C	T	222	PASS	19	0,0,12,7	41	-84	1	2	NA	NA	NA	NA	NA	NA	NA	NA	NA	FALSE	NA	NA	NA	NA	NA	NA	0.1875283	NA	INTERGENIC(MODIFIER||||||||||1)	NA	NA	-
1	Chr01	58481581	NA	C	T	222	PASS	22	0,0,12,10	42	-93	1	2	NA	NA	NA	NA	NA	NA	NA	NA	NA	FALSE	NA	NA	NA	NA	NA	NA	0.188681	NA	INTERGENIC(MODIFIER||||||||||1)	NA	NA	-
1	Chr01	58481785	NA	T	A	222	PASS	21	0,0,11,9	47	-87	1	2	NA	NA	NA	NA	NA	NA	NA	NA	NA	FALSE	NA	NA	NA	NA	NA	NA	0.1711792	NA	INTERGENIC(MODIFIER||||||||||1)	NA	NA	-
1	Chr01	58481911	NA	CACAAAC	CAC	214	PASS	25	0,0,15,9	49	-107	1	2	NA	24,0.960000	NA	NA	NA	NA	NA	NA	NA	TRUE	NA	NA	NA	NA	NA	NA	0.001745892	NA	INTERGENIC(MODIFIER||||||||||1)	NA	NA	-
1	Chr01	58481971	NA	T	TC	214	PASS	27	0,0,15,10	45	-110	1	2	NA	23,0.851852	NA	NA	NA	NA	NA	NA	NA	TRUE	NA	NA	NA	NA	NA	NA	0.2370358	NA	INTERGENIC(MODIFIER||||||||||1)	NA	NA	-
1	Chr01	58482031	NA	C	T	222	PASS	23	0,0,11,10	32	-90	1	2	NA	NA	NA	NA	NA	NA	NA	NA	NA	FALSE	NA	NA	NA	NA	NA	NA	0.05707097	NA	INTERGENIC(MODIFIER||||||||||1)	NA	NA	-
1	Chr01	58482038	NA	G	A	222	PASS	22	0,0,11,11	32	-93	1	2	NA	NA	NA	NA	NA	NA	NA	NA	NA	FALSE	NA	NA	NA	NA	NA	NA	0.1029567	NA	INTERGENIC(MODIFIER||||||||||1)	NA	NA	-
1	Chr01	58482127	NA	A	G	222	PASS	24	0,0,16,7	33	-96	1	2	NA	NA	NA	NA	NA	NA	NA	NA	NA	FALSE	NA	NA	NA	NA	NA	NA	0.2107334	NA	INTERGENIC(MODIFIER||||||||||1)	NA	NA	-
1	Chr01	58482141	NA	G	A	222	PASS	24	0,0,15,9	35	-99	1	2	NA	NA	NA	NA	NA	NA	NA	NA	NA	FALSE	NA	NA	NA	NA	NA	NA	0.2447307	NA	INTERGENIC(MODIFIER||||||||||1)	NA	NA	-
1	Chr01	58482304	NA	A	T	222	PASS	26	0,0,8,18	41	-105	1	2	NA	NA	NA	NA	NA	NA	NA	NA	NA	FALSE	NA	NA	NA	NA	NA	NA	0.258798	NA	INTERGENIC(MODIFIER||||||||||1)	NA	NA	-
1	Chr01	58482328	NA	T	C	222	PASS	26	0,0,9,17	40	-105	1	2	NA	NA	NA	NA	NA	NA	NA	NA	NA	FALSE	NA	NA	NA	NA	NA	NA	0.2622014	NA	INTERGENIC(MODIFIER||||||||||1)	NA	NA	-
1	Chr01	58482441	NA	A	G	222	PASS	30	0,0,16,13	38	-114	1	2	NA	NA	NA	NA	NA	NA	NA	NA	NA	FALSE	NA	NA	NA	NA	NA	NA	0.07404154	NA	INTERGENIC(MODIFIER||||||||||1)	NA	NA	-
1	Chr01	58482499	NA	T	C	222	PASS	26	0,0,18,8	35	-105	1	2	NA	NA	NA	NA	NA	NA	NA	NA	NA	FALSE	NA	NA	NA	NA	NA	NA	0.2487031	NA	INTERGENIC(MODIFIER||||||||||1)	NA	NA	-
1	Chr01	58482501	NA	G	A	222	PASS	28	0,0,18,8	35	-105	1	2	NA	NA	NA	NA	NA	NA	NA	NA	NA	FALSE	NA	NA	NA	NA	NA	NA	0.2616191	NA	INTERGENIC(MODIFIER||||||||||1)	NA	NA	-
1	Chr01	58482731	NA	C	T	222	PASS	30	0,0,15,14	41	-114	1	2	NA	NA	NA	NA	NA	NA	NA	NA	NA	FALSE	NA	NA	NA	NA	NA	NA	0.1059166	NA	INTERGENIC(MODIFIER||||||||||1)	NA	NA	-
1	Chr01	58482754	NA	G	A	222	PASS	28	0,0,12,14	40	-105	1	2	NA	NA	NA	NA	NA	NA	NA	NA	NA	FALSE	NA	NA	NA	NA	NA	NA	0.04866293	NA	INTERGENIC(MODIFIER||||||||||1)	NA	NA	-
1	Chr01	58482860	NA	C	T	222	PASS	35	0,0,21,14	44	-132	1	2	NA	NA	NA	NA	NA	NA	NA	NA	NA	FALSE	NA	NA	NA	NA	NA	NA	0.2975881	NA	INTERGENIC(MODIFIER||||||||||1)	NA	NA	-
1	Chr01	58482932	NA	ATTTTTTT	ATTTTTTTT	74.5	PASS	30	0,0,15,8	48	-104	1	2	NA	29,0.966667	NA	NA	NA	NA	NA	NA	NA	TRUE	NA	NA	NA	NA	NA	NA	0.08050359	NA	INTERGENIC(MODIFIER||||||||||1)	NA	NA	-
1	Chr01	58482950	NA	AGGG	AGGGG	166	PASS	28	0,0,15,7	48	-101	1	2	NA	28,1.000000	NA	NA	NA	NA	NA	NA	NA	TRUE	NA	NA	NA	NA	NA	NA	0.1585943	NA	INTERGENIC(MODIFIER||||||||||1)	NA	NA	-
1	Chr01	58483611	NA	T	C	222	PASS	19	0,0,7,12	44	-84	1	2	NA	NA	NA	NA	NA	NA	NA	NA	NA	FALSE	NA	NA	NA	NA	NA	NA	0.1604092	NA	INTERGENIC(MODIFIER||||||||||1)	NA	NA	-
1	Chr01	58483698	NA	T	C	222	PASS	30	0,0,12,18	38	-117	1	2	NA	NA	NA	NA	NA	NA	NA	NA	NA	FALSE	NA	NA	NA	NA	NA	NA	0.1606977	NA	INTERGENIC(MODIFIER||||||||||1)	NA	NA	-
1	Chr01	58483737	NA	T	C	222	PASS	33	0,0,13,16	37	-114	1	2	NA	NA	NA	NA	NA	NA	NA	NA	NA	FALSE	NA	NA	NA	NA	NA	NA	0.2588058	NA	INTERGENIC(MODIFIER||||||||||1)	NA	NA	-
1	Chr01	58483805	NA	A	G	222	PASS	27	0,0,13,14	41	-108	1	2	NA	NA	NA	NA	NA	NA	NA	NA	NA	FALSE	NA	NA	NA	NA	NA	NA	0.08668958	NA	INTERGENIC(MODIFIER||||||||||1)	NA	NA	-
1	Chr01	58484049	NA	A	G	191	PASS	11	0,0,9,2	46	-60	1	2	NA	NA	NA	NA	NA	NA	NA	NA	NA	FALSE	NA	NA	NA	NA	NA	NA	0.1256036	NA	INTERGENIC(MODIFIER||||||||||1)	NA	NA	-
1	Chr01	58484203	NA	G	A	222	PASS	33	0,0,18,14	46	-123	1	2	NA	NA	NA	NA	NA	NA	NA	NA	NA	FALSE	NA	NA	NA	NA	NA	NA	0.2616763	NA	INTERGENIC(MODIFIER||||||||||1)	NA	NA	-
1	Chr01	58484698	NA	T	G	222	PASS	31	0,0,13,17	46	-117	1	2	NA	NA	NA	NA	NA	NA	NA	NA	NA	FALSE	NA	NA	NA	NA	NA	NA	0.07061892	NA	INTERGENIC(MODIFIER||||||||||1)	NA	NA	-
1	Chr01	58484935	NA	G	T	222	PASS	27	0,0,11,15	46	-105	1	2	NA	NA	NA	NA	NA	NA	NA	NA	NA	FALSE	NA	NA	NA	NA	NA	NA	0.04331874	NA	INTERGENIC(MODIFIER||||||||||1)	NA	NA	-
1	Chr01	58486173	NA	G	A	222	PASS	31	0,0,13,16	42	-114	1	2	NA	NA	NA	NA	NA	NA	NA	NA	NA	FALSE	NA	NA	NA	NA	NA	NA	0.2235793	NA	INTERGENIC(MODIFIER||||||||||1)	NA	NA	-
1	Chr01	58486238	NA	G	A	222	PASS	25	0,0,8,16	41	-99	1	2	NA	NA	NA	NA	NA	NA	NA	NA	NA	FALSE	NA	NA	NA	NA	NA	NA	0.1210995	NA	INTERGENIC(MODIFIER||||||||||1)	NA	NA	-
1	Chr01	58486466	NA	C	A	222	PASS	23	0,0,9,12	40	-90	1	2	NA	NA	NA	NA	NA	NA	NA	NA	NA	FALSE	NA	NA	NA	NA	NA	NA	0.2003603	NA	INTERGENIC(MODIFIER||||||||||1)	NA	NA	-
1	Chr01	58486507	NA	T	G	222	PASS	26	0,0,11,15	42	-105	1	2	NA	NA	NA	NA	NA	NA	NA	NA	NA	FALSE	NA	NA	NA	NA	NA	NA	0.2465613	NA	INTERGENIC(MODIFIER||||||||||1)	NA	NA	-
1	Chr01	58486786	NA	C	T	222	PASS	33	0,0,15,17	47	-123	1	2	NA	NA	NA	NA	NA	NA	NA	NA	NA	FALSE	NA	NA	NA	NA	NA	NA	0.2918895	NA	INTERGENIC(MODIFIER||||||||||1)	NA	NA	-
1	Chr01	58487173	NA	C	T	222	PASS	25	0,0,16,9	45	-102	1	2	NA	NA	NA	NA	NA	NA	NA	NA	NA	FALSE	NA	NA	NA	NA	NA	NA	0.06118133	NA	INTERGENIC(MODIFIER||||||||||1)	NA	NA	-
1	Chr01	58487286	NA	A	C	222	PASS	26	0,0,11,15	43	-105	1	2	NA	NA	NA	NA	NA	NA	NA	NA	NA	FALSE	NA	NA	NA	NA	NA	NA	0.2490202	NA	INTERGENIC(MODIFIER||||||||||1)	NA	NA	-
1	Chr01	58487380	NA	C	T	222	PASS	23	0,0,12,10	44	-93	1	2	NA	NA	NA	NA	NA	NA	NA	NA	NA	FALSE	NA	NA	NA	NA	NA	NA	0.205918	NA	INTERGENIC(MODIFIER||||||||||1)	NA	NA	-
1	Chr01	58487579	NA	C	T	222	PASS	22	0,0,11,10	43	-90	1	2	NA	NA	NA	NA	NA	NA	NA	NA	NA	FALSE	NA	NA	NA	NA	NA	NA	0.1885104	NA	INTERGENIC(MODIFIER||||||||||1)	NA	NA	-
1	Chr01	58487644	NA	C	T	222	PASS	18	0,0,8,10	42	-81	1	2	NA	NA	NA	NA	NA	NA	NA	NA	NA	FALSE	NA	NA	NA	NA	NA	NA	0.1103648	NA	INTERGENIC(MODIFIER||||||||||1)	NA	NA	-
1	Chr01	58488669	NA	TTTTATTTATTTATTTATTTATTTATT	TTTTATTTATTTATT	214	PASS	30	0,0,9,12	48	-97.5	1	2	NA	21,0.700000	NA	NA	NA	NA	NA	NA	NA	TRUE	NA	NA	NA	NA	NA	NA	0.1933012	NA	INTERGENIC(MODIFIER||||||||||1)	NA	NA	-
1	Chr01	58488746	NA	C	T	222	PASS	31	0,0,11,19	46	-117	1	2	NA	NA	NA	NA	NA	NA	NA	NA	NA	FALSE	NA	NA	NA	NA	NA	NA	0.2176656	NA	INTERGENIC(MODIFIER||||||||||1)	NA	NA	-
1	Chr01	58488949	NA	GTTTTTTTTTT	GTTTTTTTTT	50.5	PASS	26	0,0,11,12	50	-104	1	2	NA	24,0.923077	NA	NA	NA	NA	NA	NA	NA	TRUE	NA	NA	NA	NA	NA	NA	0.1511877	NA	INTERGENIC(MODIFIER||||||||||1)	NA	NA	-
1	Chr01	58489377	NA	T	C	222	PASS	29	0,0,11,17	41	-111	1	2	NA	NA	NA	NA	NA	NA	NA	NA	NA	FALSE	NA	NA	NA	NA	NA	NA	0.02533981	NA	INTERGENIC(MODIFIER||||||||||1)	NA	NA	-
1	Chr01	58489393	NA	T	C	222	PASS	31	0,0,11,16	41	-108	1	2	NA	NA	NA	NA	NA	NA	NA	NA	NA	FALSE	NA	NA	NA	NA	NA	NA	0.06139353	NA	INTERGENIC(MODIFIER||||||||||1)	NA	NA	-
1	Chr01	58489775	NA	CTC	CTCTTC	61.2	PASS	13	0,0,1,1	50	-40.5	1	2	NA	9,0.692308	NA	NA	NA	NA	NA	NA	NA	TRUE	NA	NA	NA	NA	NA	NA	0.0768	NA	INTERGENIC(MODIFIER||||||||||1)	NA	NA	-
1	Chr01	58489790	NA	CTAC	CTACGTAC	20.3	PASS	9	0,0,0,2	34	-40.5	1	2	NA	9,1.000000	NA	NA	NA	NA	NA	NA	NA	TRUE	NA	NA	NA	NA	NA	NA	0.0688	NA	INTERGENIC(MODIFIER||||||||||1)	NA	NA	-
1	Chr01	58489847	NA	GACGCACGCAC	GACGCAC	39.2	PASS	5	0,0,1,1	39	-40.5	1	2	NA	2,0.400000	NA	NA	NA	NA	NA	NA	NA	TRUE	NA	NA	NA	NA	NA	NA	0.0704	NA	UTR_5_PRIME(MODIFIER||440||388|Sobic.001G302300|protein_coding|CODING|Sobic.001G302300.1.v3.1|1|1),UTR_5_PRIME(MODIFIER||440||351|Sobic.001G302300|protein_coding|CODING|Sobic.001G302300.2.v3.1|1|1)	NA	NA	-
1	Chr01	58489887	NA	G	A	193	PASS	11	0,0,4,6	36	-57	1	2	NA	NA	NA	NA	NA	NA	NA	NA	NA	FALSE	NA	NA	NA	NA	NA	NA	0.08037458	NA	UTR_5_PRIME(MODIFIER||410||388|Sobic.001G302300|protein_coding|CODING|Sobic.001G302300.1.v3.1|1|1),UTR_5_PRIME(MODIFIER||410||351|Sobic.001G302300|protein_coding|CODING|Sobic.001G302300.2.v3.1|1|1)	NA	NA	-
1	Chr01	58489902	NA	TTTC	T	190	PASS	13	0,0,7,6	38	-73.5	1	2	NA	13,1.000000	NA	NA	NA	NA	NA	NA	NA	TRUE	NA	NA	NA	NA	NA	NA	0.1561331	NA	UTR_5_PRIME(MODIFIER||392||388|Sobic.001G302300|protein_coding|CODING|Sobic.001G302300.1.v3.1|1|1),UTR_5_PRIME(MODIFIER||392||351|Sobic.001G302300|protein_coding|CODING|Sobic.001G302300.2.v3.1|1|1)	NA	NA	-
1	Chr01	58489936	NA	C	G	222	PASS	16	0,0,8,7	37	-72	1	2	NA	NA	NA	NA	NA	NA	NA	NA	NA	FALSE	NA	NA	NA	NA	NA	NA	0.1185793	NA	UTR_5_PRIME(MODIFIER||361||388|Sobic.001G302300|protein_coding|CODING|Sobic.001G302300.1.v3.1|1|1),UTR_5_PRIME(MODIFIER||361||351|Sobic.001G302300|protein_coding|CODING|Sobic.001G302300.2.v3.1|1|1)	NA	NA	-
1	Chr01	58490014	NA	A	G	222	PASS	20	0,0,10,9	40	-84	1	2	NA	NA	NA	NA	NA	NA	NA	NA	NA	FALSE	NA	NA	NA	NA	NA	NA	0.09378193	NA	UTR_5_PRIME(MODIFIER||283||388|Sobic.001G302300|protein_coding|CODING|Sobic.001G302300.1.v3.1|1|1),UTR_5_PRIME(MODIFIER||283||351|Sobic.001G302300|protein_coding|CODING|Sobic.001G302300.2.v3.1|1|1)	NA	NA	-
1	Chr01	58490132	NA	CTC	CTCTTGTGTTACTTATC	214	PASS	27	0,0,7,19	48	-113	1	2	NA	26,0.962963	NA	NA	NA	NA	NA	NA	NA	TRUE	NA	NA	NA	NA	NA	NA	0.003883689	NA	UTR_5_PRIME(MODIFIER||162||388|Sobic.001G302300|protein_coding|CODING|Sobic.001G302300.1.v3.1|1|1),UTR_5_PRIME(MODIFIER||162||351|Sobic.001G302300|protein_coding|CODING|Sobic.001G302300.2.v3.1|1|1)	NA	NA	-
1	Chr01	58490225	NA	G	C	222	PASS	24	0,0,3,21	45	-99	1	2	NA	NA	NA	NA	NA	NA	NA	NA	NA	FALSE	NA	NA	NA	NA	NA	NA	0.1421172	NA	UTR_5_PRIME(MODIFIER||72||388|Sobic.001G302300|protein_coding|CODING|Sobic.001G302300.1.v3.1|1|1),UTR_5_PRIME(MODIFIER||72||351|Sobic.001G302300|protein_coding|CODING|Sobic.001G302300.2.v3.1|1|1)	NA	NA	-
1	Chr01	58490503	NA	C	A	222	PASS	20	0,0,9,10	46	-84	1	2	NA	NA	NA	NA	NA	NA	NA	NA	NA	FALSE	NA	NA	NA	NA	NA	NA	0.07446688	NA	SYNONYMOUS_CODING(LOW|SILENT|gcC/gcA|A69|388|Sobic.001G302300|protein_coding|CODING|Sobic.001G302300.1.v3.1|1|1),SYNONYMOUS_CODING(LOW|SILENT|gcC/gcA|A69|351|Sobic.001G302300|protein_coding|CODING|Sobic.001G302300.2.v3.1|1|1)	NA	NA	-
1	Chr01	58490665	NA	C	T	149	PASS	8	0,0,6,2	43	-51	1	2	NA	NA	NA	NA	NA	NA	NA	NA	NA	FALSE	NA	NA	NA	NA	NA	NA	0.1226685	NA	SYNONYMOUS_CODING(LOW|SILENT|ggC/ggT|G123|388|Sobic.001G302300|protein_coding|CODING|Sobic.001G302300.1.v3.1|1|1),SYNONYMOUS_CODING(LOW|SILENT|ggC/ggT|G123|351|Sobic.001G302300|protein_coding|CODING|Sobic.001G302300.2.v3.1|1|1)	NA	NA	-
1	Chr01	58490701	NA	C	A	204	PASS	9	0,0,6,3	43	-54	1	2	NA	NA	NA	NA	NA	NA	NA	NA	NA	FALSE	NA	NA	NA	NA	NA	NA	0.06924648	NA	SYNONYMOUS_CODING(LOW|SILENT|acC/acA|T135|388|Sobic.001G302300|protein_coding|CODING|Sobic.001G302300.1.v3.1|1|1),SYNONYMOUS_CODING(LOW|SILENT|acC/acA|T135|351|Sobic.001G302300|protein_coding|CODING|Sobic.001G302300.2.v3.1|1|1)	NA	NA	-
1	Chr01	58490744	NA	TCG	TCGGCGGCG	214	PASS	15	0,0,7,7	47	-76.5	1	2	NA	14,0.933333	NA	NA	NA	NA	NA	NA	NA	TRUE	NA	NA	NA	NA	NA	NA	0.07817402	NA	CODON_INSERTION(MODERATE||tcg/GCGGCGtcg|S151AAS|388|Sobic.001G302300|protein_coding|CODING|Sobic.001G302300.1.v3.1|1|1),CODON_INSERTION(MODERATE||tcg/GCGGCGtcg|S151AAS|351|Sobic.001G302300|protein_coding|CODING|Sobic.001G302300.2.v3.1|1|1)	NA	NA	-
1	Chr01	58490931	NA	CATGCCA	CATGCCAATGCCA	207	PASS	12	0,0,3,8	50	-64.5	1	2	NA	11,0.916667	NA	NA	NA	NA	NA	NA	NA	TRUE	NA	NA	NA	NA	NA	NA	0.1395985	NA	INTRON(MODIFIER||||388|Sobic.001G302300|protein_coding|CODING|Sobic.001G302300.1.v3.1|1|1),INTRON(MODIFIER||||351|Sobic.001G302300|protein_coding|CODING|Sobic.001G302300.2.v3.1|1|1)	NA	NA	-
1	Chr01	58491353	NA	A	C	222	PASS	13	0,0,7,5	39	-63	1	2	NA	NA	NA	NA	NA	NA	NA	NA	NA	FALSE	NA	NA	NA	NA	NA	NA	0.1460906	NA	NON_SYNONYMOUS_CODING(MODERATE|MISSENSE|gAt/gCt|D311A|388|Sobic.001G302300|protein_coding|CODING|Sobic.001G302300.1.v3.1|2|1),NON_SYNONYMOUS_CODING(MODERATE|MISSENSE|gAt/gCt|D311A|351|Sobic.001G302300|protein_coding|CODING|Sobic.001G302300.2.v3.1|2|1)	NA	NA	-
1	Chr01	58491384	NA	TACACACACACACACAC	TACACACAC	116	PASS	11	0,0,4,2	32	-52.5	1	2	NA	6,0.545455	NA	NA	NA	NA	NA	NA	NA	TRUE	NA	NA	NA	NA	NA	NA	0.07293871	NA	FRAME_SHIFT(HIGH||acacacacacgc/|THTR324|351|Sobic.001G302300|protein_coding|CODING|Sobic.001G302300.2.v3.1|2|1),INTRON(MODIFIER||||388|Sobic.001G302300|protein_coding|CODING|Sobic.001G302300.1.v3.1|2|1)	(Sobic.001G302300|Sobic.001G302300.v3.1|2|0.50)	NA	-
1	Chr01	58491421	NA	G	A	147	PASS	9	0,0,5,3	30	-51	1	2	NA	NA	NA	NA	NA	NA	NA	NA	NA	FALSE	NA	NA	NA	NA	NA	NA	0.1014296	NA	NON_SYNONYMOUS_CODING(MODERATE|MISSENSE|Ggc/Agc|G334S|351|Sobic.001G302300|protein_coding|CODING|Sobic.001G302300.2.v3.1|2|1),INTRON(MODIFIER||||388|Sobic.001G302300|protein_coding|CODING|Sobic.001G302300.1.v3.1|2|1)	NA	NA	-
1	Chr01	58491431	NA	G	A	147	PASS	8	0,0,5,3	30	-51	1	2	NA	NA	NA	NA	NA	NA	NA	NA	NA	FALSE	NA	NA	NA	NA	NA	NA	0.12063	NA	NON_SYNONYMOUS_CODING(MODERATE|MISSENSE|gGa/gAa|G337E|351|Sobic.001G302300|protein_coding|CODING|Sobic.001G302300.2.v3.1|2|1),INTRON(MODIFIER||||388|Sobic.001G302300|protein_coding|CODING|Sobic.001G302300.1.v3.1|2|1)	NA	NA	-
1	Chr01	58491523	NA	C	A	192	PASS	11	0,0,5,6	37	-60	1	2	NA	NA	NA	NA	NA	NA	NA	NA	NA	FALSE	NA	NA	NA	NA	NA	NA	0.1207853	NA	SYNONYMOUS_CODING(LOW|SILENT|ggC/ggA|G322|388|Sobic.001G302300|protein_coding|CODING|Sobic.001G302300.1.v3.1|3|1),UTR_3_PRIME(MODIFIER||46||351|Sobic.001G302300|protein_coding|CODING|Sobic.001G302300.2.v3.1|2|1)	NA	NA	-
1	Chr01	58491647	NA	ATG	A	214	PASS	21	0,0,7,7	47	-76.5	1	2	NA	21,1.000000	NA	NA	NA	NA	NA	NA	NA	TRUE	NA	NA	NA	NA	NA	NA	0.1417441	NA	INTRON(MODIFIER||||388|Sobic.001G302300|protein_coding|CODING|Sobic.001G302300.1.v3.1|3|1),INTRON(MODIFIER||||351|Sobic.001G302300|protein_coding|CODING|Sobic.001G302300.2.v3.1|2|1)	NA	NA	-
1	Chr01	58491701	NA	C	G	222	PASS	20	0,0,10,10	46	-87	1	2	NA	NA	NA	NA	NA	NA	NA	NA	NA	FALSE	NA	NA	NA	NA	NA	NA	0.1829068	NA	INTRON(MODIFIER||||388|Sobic.001G302300|protein_coding|CODING|Sobic.001G302300.1.v3.1|3|1),INTRON(MODIFIER||||351|Sobic.001G302300|protein_coding|CODING|Sobic.001G302300.2.v3.1|2|1)	NA	NA	-
1	Chr01	58491776	NA	GTAGCTAG	GTAG	88.4	PASS	16	0,0,1,2	46	-43.5	1	2	NA	14,0.875000	NA	NA	NA	NA	NA	NA	NA	TRUE	NA	NA	NA	NA	NA	NA	0.04793649	NA	INTRON(MODIFIER||||388|Sobic.001G302300|protein_coding|CODING|Sobic.001G302300.1.v3.1|3|1),INTRON(MODIFIER||||351|Sobic.001G302300|protein_coding|CODING|Sobic.001G302300.2.v3.1|2|1)	NA	NA	-
1	Chr01	58491933	NA	C	T,G	201	SnpGap	15	0,0,4,11	36	-69	1	2	NA	NA	NA	NA	NA	NA	NA	NA	NA	FALSE	NA	NA	NA	NA	NA	NA	0.1511022	NA	NON_SYNONYMOUS_CODING(MODERATE|MISSENSE|tCt/tTt|S384F|388|Sobic.001G302300|protein_coding|CODING|Sobic.001G302300.1.v3.1|4|1),NON_SYNONYMOUS_CODING(MODERATE|MISSENSE|tCt/tGt|S384C|388|Sobic.001G302300|protein_coding|CODING|Sobic.001G302300.1.v3.1|4|2),UTR_3_PRIME(MODIFIER||456||351|Sobic.001G302300|protein_coding|CODING|Sobic.001G302300.2.v3.1|3|1),UTR_3_PRIME(MODIFIER||456||351|Sobic.001G302300|protein_coding|CODING|Sobic.001G302300.2.v3.1|3|2)	NA	NA	-
1	Chr01	58491938	NA	TGGTGTTTTTGATCGGACCAG	TG	214	PASS	14	0,0,4,10	35	-76.5	1	2	NA	13,0.928571	NA	NA	NA	NA	NA	NA	NA	TRUE	NA	NA	NA	NA	NA	NA	0.1554861	NA	FRAME_SHIFT+STOP_LOST(HIGH||tggtgtttttga/|WCF*386|388|Sobic.001G302300|protein_coding|CODING|Sobic.001G302300.1.v3.1|4|1),UTR_3_PRIME(MODIFIER||463||351|Sobic.001G302300|protein_coding|CODING|Sobic.001G302300.2.v3.1|3|1),UTR_3_PRIME(MODIFIER||||388|Sobic.001G302300|protein_coding|CODING|Sobic.001G302300.1.v3.1|4|1)	NA	NA	-
1	Chr01	58491965	NA	A	G	222	SnpGap	15	0,0,5,10	32	-72	1	2	NA	NA	NA	NA	NA	NA	NA	NA	NA	FALSE	NA	NA	NA	NA	NA	NA	0.1320139	NA	UTR_3_PRIME(MODIFIER||488||351|Sobic.001G302300|protein_coding|CODING|Sobic.001G302300.2.v3.1|3|1),UTR_3_PRIME(MODIFIER||16||388|Sobic.001G302300|protein_coding|CODING|Sobic.001G302300.1.v3.1|4|1)	NA	NA	-
1	Chr01	58491972	NA	A	C	216	PASS	16	0,0,6,10	34	-75	1	2	NA	NA	NA	NA	NA	NA	NA	NA	NA	FALSE	NA	NA	NA	NA	NA	NA	0.1558993	NA	UTR_3_PRIME(MODIFIER||495||351|Sobic.001G302300|protein_coding|CODING|Sobic.001G302300.2.v3.1|3|1),UTR_3_PRIME(MODIFIER||23||388|Sobic.001G302300|protein_coding|CODING|Sobic.001G302300.1.v3.1|4|1)	NA	NA	-
1	Chr01	58492107	NA	AAATAA	AAATAATAA	214	PASS	18	0,0,4,8	49	-70.5	1	2	NA	18,1.000000	NA	NA	NA	NA	NA	NA	NA	TRUE	NA	NA	NA	NA	NA	NA	0.1032045	NA	UTR_3_PRIME(MODIFIER||636||351|Sobic.001G302300|protein_coding|CODING|Sobic.001G302300.2.v3.1|3|1),UTR_3_PRIME(MODIFIER||164||388|Sobic.001G302300|protein_coding|CODING|Sobic.001G302300.1.v3.1|4|1)	NA	NA	-
1	Chr01	58492148	NA	T	G	108	PASS	18	0,1,3,7	49	-45	1	2	NA	NA	NA	NA	NA	NA	NA	NA	1,1,0.25,0.25	FALSE	NA	NA	NA	NA	-0.4743417	NA	0.09639229	NA	UTR_3_PRIME(MODIFIER||671||351|Sobic.001G302300|protein_coding|CODING|Sobic.001G302300.2.v3.1|3|1),UTR_3_PRIME(MODIFIER||199||388|Sobic.001G302300|protein_coding|CODING|Sobic.001G302300.1.v3.1|4|1)	NA	NA	-
1	Chr01	58492165	NA	A	AAAAAT,AAAAAAT	18.3	PASS	13	0,0,1,2	41	-40.5	1	2	NA	11,0.846154	NA	NA	NA	NA	NA	NA	NA	TRUE	NA	NA	NA	NA	NA	NA	0.06733101	NA	UTR_3_PRIME(MODIFIER||689||351|Sobic.001G302300|protein_coding|CODING|Sobic.001G302300.2.v3.1|3|1),UTR_3_PRIME(MODIFIER||689||351|Sobic.001G302300|protein_coding|CODING|Sobic.001G302300.2.v3.1|3|2),UTR_3_PRIME(MODIFIER||217||388|Sobic.001G302300|protein_coding|CODING|Sobic.001G302300.1.v3.1|4|1),UTR_3_PRIME(MODIFIER||217||388|Sobic.001G302300|protein_coding|CODING|Sobic.001G302300.1.v3.1|4|2)	NA	NA	-
1	Chr01	58492207	NA	TCGC	TCGCGC	39.2	PASS	10	0,0,2,0	43	-40.5	1	2	NA	10,1.000000	NA	NA	NA	NA	NA	NA	NA	TRUE	NA	NA	NA	NA	NA	NA	0.072	NA	UTR_3_PRIME(MODIFIER||734||351|Sobic.001G302300|protein_coding|CODING|Sobic.001G302300.2.v3.1|3|1),UTR_3_PRIME(MODIFIER||262||388|Sobic.001G302300|protein_coding|CODING|Sobic.001G302300.1.v3.1|4|1)	NA	NA	-
1	Chr01	58492253	NA	G	A	184	PASS	14	0,0,9,2	43	-60	1	2	NA	NA	NA	NA	NA	NA	NA	NA	NA	FALSE	NA	NA	NA	NA	NA	NA	0.1432975	NA	UTR_3_PRIME(MODIFIER||776||351|Sobic.001G302300|protein_coding|CODING|Sobic.001G302300.2.v3.1|3|1),UTR_3_PRIME(MODIFIER||304||388|Sobic.001G302300|protein_coding|CODING|Sobic.001G302300.1.v3.1|4|1)	NA	NA	-
1	Chr01	58492303	NA	GT	G	42	PASS	10	0,0,1,3	24	-46.5	1	2	NA	1,0.100000	NA	NA	NA	NA	NA	NA	NA	TRUE	NA	NA	NA	NA	NA	NA	0.01976096	NA	INTERGENIC(MODIFIER||||||||||1)	NA	NA	-
1	Chr01	58492329	NA	T	G	79.1	PASS	10	0,0,1,5	25	-45	1	2	NA	NA	NA	NA	NA	NA	NA	NA	NA	FALSE	NA	NA	NA	NA	NA	NA	0.008139334	NA	INTERGENIC(MODIFIER||||||||||1)	NA	NA	-
1	Chr01	58492334	NA	C	G	79.1	PASS	10	0,0,1,5	25	-45	1	2	NA	NA	NA	NA	NA	NA	NA	NA	NA	FALSE	NA	NA	NA	NA	NA	NA	0.02162054	NA	INTERGENIC(MODIFIER||||||||||1)	NA	NA	-
1	Chr01	58492376	NA	CTGTGCACAGATAACAGATTATGT	CTGT	154	PASS	11	0,0,3,4	35	-55.5	1	2	NA	7,0.636364	NA	NA	NA	NA	NA	NA	NA	TRUE	NA	NA	NA	NA	NA	NA	0.1150619	NA	INTERGENIC(MODIFIER||||||||||1)	NA	NA	-
1	Chr01	58492431	NA	C	A	222	PASS	13	0,0,6,7	39	-66	1	2	NA	NA	NA	NA	NA	NA	NA	NA	NA	FALSE	NA	NA	NA	NA	NA	NA	0.1554086	NA	INTERGENIC(MODIFIER||||||||||1)	NA	NA	-
1	Chr01	58492526	NA	CTTTTTTT	CTTTTTT	76.5	PASS	20	0,0,12,8	34	-94.5	1	2	NA	20,1.000000	NA	NA	NA	NA	NA	NA	NA	TRUE	NA	NA	NA	NA	NA	NA	0.02748709	NA	INTERGENIC(MODIFIER||||||||||1)	NA	NA	-
1	Chr01	58492566	NA	C	A	222	PASS	18	0,0,9,8	31	-78	1	2	NA	NA	NA	NA	NA	NA	NA	NA	NA	FALSE	NA	NA	NA	NA	NA	NA	0.07612363	NA	INTERGENIC(MODIFIER||||||||||1)	NA	NA	-
1	Chr01	58492587	NA	A	T	207	PASS	15	0,0,9,6	28	-72	1	2	NA	NA	NA	NA	NA	NA	NA	NA	NA	FALSE	NA	NA	NA	NA	NA	NA	0.06354817	NA	INTERGENIC(MODIFIER||||||||||1)	NA	NA	-
1	Chr01	58492599	NA	C	G	153	PASS	13	0,0,8,5	26	-66	1	2	NA	NA	NA	NA	NA	NA	NA	NA	NA	FALSE	NA	NA	NA	NA	NA	NA	0.00610011	NA	INTERGENIC(MODIFIER||||||||||1)	NA	NA	-
1	Chr01	58492610	NA	CAATATAAGA	CA	33.5	PASS	9	0,0,6,1	20	-55.5	1	2	NA	9,1.000000	NA	NA	NA	NA	NA	NA	NA	TRUE	NA	NA	NA	NA	NA	NA	0.09982786	NA	INTERGENIC(MODIFIER||||||||||1)	NA	NA	-
1	Chr01	58492641	NA	G	T	66	PASS	8	0,0,7,1	21	-51	1	2	NA	NA	NA	NA	NA	NA	NA	NA	NA	FALSE	NA	NA	NA	NA	NA	NA	0.03559721	NA	INTERGENIC(MODIFIER||||||||||1)	NA	NA	-
1	Chr01	58492683	NA	A	T	127	PASS	9	0,0,2,7	27	-54	1	2	NA	NA	NA	NA	NA	NA	NA	NA	NA	FALSE	NA	NA	NA	NA	NA	NA	0.1083271	NA	INTERGENIC(MODIFIER||||||||||1)	NA	NA	-
1	Chr01	58492696	NA	A	T	163	PASS	13	0,0,5,7	29	-63	1	2	NA	NA	NA	NA	NA	NA	NA	NA	NA	FALSE	NA	NA	NA	NA	NA	NA	0.1526902	NA	INTERGENIC(MODIFIER||||||||||1)	NA	NA	-
1	Chr01	58492707	NA	A	G	188	PASS	15	0,0,5,10	34	-72	1	2	NA	NA	NA	NA	NA	NA	NA	NA	NA	FALSE	NA	NA	NA	NA	NA	NA	0.1711544	NA	INTERGENIC(MODIFIER||||||||||1)	NA	NA	-
1	Chr01	58492765	NA	CGAGAGTACTTATAGAGGTTAGA	CGA	214	PASS	16	0,0,4,12	38	-82.5	1	2	NA	16,1.000000	NA	NA	NA	NA	NA	NA	NA	TRUE	NA	NA	NA	NA	NA	NA	0.1252027	NA	INTERGENIC(MODIFIER||||||||||1)	NA	NA	-
1	Chr01	58492829	NA	C	T	222	PASS	16	0,0,8,8	40	-75	1	2	NA	NA	NA	NA	NA	NA	NA	NA	NA	FALSE	NA	NA	NA	NA	NA	NA	0.1508801	NA	INTERGENIC(MODIFIER||||||||||1)	NA	NA	-
1	Chr01	58492895	NA	T	A	222	PASS	21	0,0,14,5	43	-84	1	2	NA	NA	NA	NA	NA	NA	NA	NA	NA	FALSE	NA	NA	NA	NA	NA	NA	0.1851479	NA	INTERGENIC(MODIFIER||||||||||1)	NA	NA	-
1	Chr01	58493011	NA	G	A	198	PASS	12	0,0,10,2	41	-63	1	2	NA	NA	NA	NA	NA	NA	NA	NA	NA	FALSE	NA	NA	NA	NA	NA	NA	0.07295659	NA	INTERGENIC(MODIFIER||||||||||1)	NA	NA	-
1	Chr01	58493029	NA	TG	TGG	80.7	PASS	8	0,0,5,0	40	-49.5	1	2	NA	6,0.750000	NA	NA	NA	NA	NA	NA	NA	TRUE	NA	NA	NA	NA	NA	NA	0.01621523	NA	INTERGENIC(MODIFIER||||||||||1)	NA	NA	-
1	Chr01	58493057	NA	C	T	13.9	PASS	2	0,0,2,0	40	-33	1	2	NA	NA	NA	NA	NA	NA	NA	NA	NA	FALSE	NA	NA	NA	NA	NA	NA	0.0528	NA	INTERGENIC(MODIFIER||||||||||1)	NA	NA	-
1	Chr01	58493062	NA	T	C	14.9	PASS	3	0,0,2,0	40	-33	1	2	NA	NA	NA	NA	NA	NA	NA	NA	NA	FALSE	NA	NA	NA	NA	NA	NA	0.0544	NA	INTERGENIC(MODIFIER||||||||||1)	NA	NA	-
1	Chr01	58493102	NA	C	T	49	PASS	10	0,0,9,1	16	-57	1	2	NA	NA	NA	NA	NA	NA	NA	NA	NA	FALSE	NA	NA	NA	NA	NA	NA	0.03752095	NA	INTERGENIC(MODIFIER||||||||||1)	NA	NA	-
1	Chr01	58493104	NA	T	A	49	PASS	10	0,0,9,1	16	-57	1	2	NA	NA	NA	NA	NA	NA	NA	NA	NA	FALSE	NA	NA	NA	NA	NA	NA	0.03752095	NA	INTERGENIC(MODIFIER||||||||||1)	NA	NA	-
1	Chr01	58493107	NA	C	T	49	PASS	11	0,0,9,1	16	-57	1	2	NA	NA	NA	NA	NA	NA	NA	NA	NA	FALSE	NA	NA	NA	NA	NA	NA	0.03752095	NA	INTERGENIC(MODIFIER||||||||||1)	NA	NA	-
1	Chr01	58493123	NA	G	A	130	PASS	15	0,0,11,4	28	-72	1	2	NA	NA	NA	NA	NA	NA	NA	NA	NA	FALSE	NA	NA	NA	NA	NA	NA	0.09339424	NA	INTERGENIC(MODIFIER||||||||||1)	NA	NA	-
1	Chr01	58493277	NA	CAAAA	CAAA	200	PASS	29	0,0,16,10	46	-113	1	2	NA	26,0.896552	NA	NA	NA	NA	NA	NA	NA	TRUE	NA	NA	NA	NA	NA	NA	0.124027	NA	INTERGENIC(MODIFIER||||||||||1)	NA	NA	-
1	Chr01	58493349	NA	C	A	222	PASS	21	0,0,15,6	43	-90	1	2	NA	NA	NA	NA	NA	NA	NA	NA	NA	FALSE	NA	NA	NA	NA	NA	NA	0.01804819	NA	INTERGENIC(MODIFIER||||||||||1)	NA	NA	-
1	Chr01	58493380	NA	A	G	204	PASS	12	0,0,6,4	38	-57	1	2	NA	NA	NA	NA	NA	NA	NA	NA	NA	FALSE	NA	NA	NA	NA	NA	NA	0.01848388	NA	INTERGENIC(MODIFIER||||||||||1)	NA	NA	-
1	Chr01	58493525	NA	A	T	44.3	PASS	5	0,0,4,1	21	-42	1	2	NA	NA	NA	NA	NA	NA	NA	NA	NA	FALSE	NA	NA	NA	NA	NA	NA	0.02510837	NA	INTERGENIC(MODIFIER||||||||||1)	NA	NA	-
1	Chr01	58493557	NA	G	A	54.1	PASS	6	0,0,4,2	20	-45	1	2	NA	NA	NA	NA	NA	NA	NA	NA	NA	FALSE	NA	NA	NA	NA	NA	NA	0.1051401	NA	INTERGENIC(MODIFIER||||||||||1)	NA	NA	-
1	Chr01	58493596	NA	A	T	52.1	PASS	8	0,0,5,2	20	-48	1	2	NA	NA	NA	NA	NA	NA	NA	NA	NA	FALSE	NA	NA	NA	NA	NA	NA	0.05105456	NA	INTERGENIC(MODIFIER||||||||||1)	NA	NA	-
1	Chr01	58493606	NA	T	A	34.1	PASS	7	0,0,5,2	20	-48	1	2	NA	NA	NA	NA	NA	NA	NA	NA	NA	FALSE	NA	NA	NA	NA	NA	NA	0.1070547	NA	INTERGENIC(MODIFIER||||||||||1)	NA	NA	-
1	Chr01	58493627	NA	A	G	14.7	PASS	4	0,0,3,1	24	-39	1	2	NA	NA	NA	NA	NA	NA	NA	NA	NA	FALSE	NA	NA	NA	NA	NA	NA	0.04052676	NA	INTERGENIC(MODIFIER||||||||||1)	NA	NA	-
1	Chr01	58493653	NA	A	G	36.5	PASS	4	0,0,3,1	24	-39	1	2	NA	NA	NA	NA	NA	NA	NA	NA	NA	FALSE	NA	NA	NA	NA	NA	NA	0.07864627	NA	INTERGENIC(MODIFIER||||||||||1)	NA	NA	-
1	Chr01	58494266	NA	G	A	25	PASS	11	3,2,4,2	18	3.01	0.5005	1	NA	NA	NA	NA	NA	NA	NA	NA	1,0.16,1,0.25	FALSE	NA	NA	NA	NA	-1.069195	NA	0.08251518	NA	INTERGENIC(MODIFIER||||||||||1)	NA	NA	-
1	Chr01	58494537	NA	T	A	10.2	PASS	2	0,0,1,1	28	-33	1	2	NA	NA	NA	NA	NA	NA	NA	NA	NA	FALSE	NA	NA	NA	NA	NA	NA	0.0464	NA	INTERGENIC(MODIFIER||||||||||1)	NA	NA	-
1	Chr01	58494565	NA	T	C	11.3	PASS	7	3,2,1,1	25	7.82	0.5001	1	NA	NA	NA	NA	NA	NA	NA	NA	1,0.07,1,0.49	FALSE	NA	NA	NA	NA	0.3960091	NA	0.0784	NA	INTERGENIC(MODIFIER||||||||||1)	NA	NA	-
1	Chr01	58494890	NA	A	T	106	PASS	15	3,3,2,7	24	-4.75	0.501	1	NA	NA	NA	NA	NA	NA	NA	NA	0.33,0.14,1,0.061	FALSE	NA	NA	NA	NA	-2.180246	NA	0.1154678	NA	INTERGENIC(MODIFIER||||||||||1)	NA	NA	-
1	Chr01	58495040	NA	G	A	51	PASS	14	5,1,2,6	23	33	0.5	1	NA	NA	NA	NA	NA	NA	NA	NA	0.1,0.27,0.44,1	FALSE	NA	NA	NA	NA	0.06454972	NA	0.04726383	NA	INTERGENIC(MODIFIER||||||||||1)	NA	NA	-
1	Chr01	58495101	NA	C	T	25	PASS	10	0,0,7,3	13	-57	1	2	NA	NA	NA	NA	NA	NA	NA	NA	NA	FALSE	NA	NA	NA	NA	NA	NA	0.1243507	NA	INTERGENIC(MODIFIER||||||||||1)	NA	NA	-
1	Chr01	58495271	NA	C	G	6.59	Qual	8	2,0,5,1	14	-21	0.5717	1	NA	NA	NA	NA	NA	NA	NA	NA	1,0.3,0.24,1	FALSE	NA	NA	NA	NA	0.65733	NA	0.08816495	NA	INTERGENIC(MODIFIER||||||||||1)	NA	NA	-
1	Chr01	58495302	NA	G	A	24.3	PASS	5	0,0,4,1	15	-42	1	2	NA	NA	NA	NA	NA	NA	NA	NA	NA	FALSE	NA	NA	NA	NA	NA	NA	0.08299442	NA	INTERGENIC(MODIFIER||||||||||1)	NA	NA	-
1	Chr01	58495364	NA	T	A	6.95	Qual	3	0,0,2,1	16	-36	1	2	NA	NA	NA	NA	NA	NA	NA	NA	NA	FALSE	NA	NA	NA	NA	NA	NA	0.06568498	NA	INTERGENIC(MODIFIER||||||||||1)	NA	NA	-
1	Chr01	58495443	NA	TAAAAA	TAAAAAAAA	43.9	PASS	11	1,1,2,6	16	-47.5	1	2	NA	8,0.727273	NA	NA	NA	NA	NA	NA	1,1,1,1	TRUE	NA	NA	NA	NA	NA	NA	0.08213577	NA	INTERGENIC(MODIFIER||||||||||1)	NA	NA	-
1	Chr01	58495499	NA	T	A	15.1	PASS	26	5,12,2,7	14	14.6	0.5	1	NA	NA	NA	NA	NA	NA	NA	NA	1,1,1,1	FALSE	NA	NA	NA	NA	3.395499	NA	0.09194876	NA	INTERGENIC(MODIFIER||||||||||1)	NA	NA	-
1	Chr01	58495539	NA	T	A	3.54	Qual	27	6,13,2,6	13	5.42	0.4998	1	NA	NA	NA	NA	NA	NA	NA	NA	1,0.26,1,0.0033	FALSE	NA	NA	NA	NA	3.265615	NA	0.1229258	NA	INTERGENIC(MODIFIER||||||||||1)	NA	NA	-
1	Chr01	58495655	NA	T	A	52.1	PASS	6	0,0,2,4	21	-45	1	2	NA	NA	NA	NA	NA	NA	NA	NA	NA	FALSE	NA	NA	NA	NA	NA	NA	0.102205	NA	INTERGENIC(MODIFIER||||||||||1)	NA	NA	-
1	Chr01	58497136	NA	T	C	39	PASS	11	0,0,10,0	15	-57	1	2	NA	NA	NA	NA	NA	NA	NA	NA	NA	FALSE	NA	NA	NA	NA	NA	NA	0.04656406	NA	INTERGENIC(MODIFIER||||||||||1)	NA	NA	-
1	Chr01	58497154	NA	A	G	4.13	Qual	12	6,0,5,0	15	-5.19	0.5008	1	NA	NA	NA	NA	NA	NA	NA	NA	1,1,1,1	FALSE	NA	NA	NA	NA	-0.4792292	NA	0.04256416	NA	INTERGENIC(MODIFIER||||||||||1)	NA	NA	-
1	Chr01	58497190	NA	G	A	50	PASS	14	6,0,7,0	21	6.98	0.5001	1	NA	NA	NA	NA	NA	NA	NA	NA	1,1,1,0.24	FALSE	NA	NA	NA	NA	-1.676215	NA	0.07162257	NA	INTERGENIC(MODIFIER||||||||||1)	NA	NA	-
1	Chr01	58497258	NA	A	T	61.8	PASS	11	2,1,8,0	21	-37	1	2	NA	NA	NA	NA	NA	NA	NA	NA	0.27,1,1,0.2	FALSE	NA	NA	NA	NA	-0.9185587	NA	0.1167327	NA	INTERGENIC(MODIFIER||||||||||1)	NA	NA	-
1	Chr01	58497450	NA	T	C	10.5	PASS	7	0,0,2,5	18	-48	1	2	NA	NA	NA	NA	NA	NA	NA	NA	NA	FALSE	NA	NA	NA	NA	NA	NA	0.0928004	NA	INTERGENIC(MODIFIER||||||||||1)	NA	NA	-
1	Chr01	58497469	NA	T	C	60	PASS	10	0,0,2,8	19	-57	1	2	NA	NA	NA	NA	NA	NA	NA	NA	NA	FALSE	NA	NA	NA	NA	NA	NA	0.04391817	NA	INTERGENIC(MODIFIER||||||||||1)	NA	NA	-
1	Chr01	58502529	NA	T	C	8.75	Qual	18	9,0,9,0	11	-28	1	2	NA	NA	NA	NA	NA	NA	NA	NA	1,1,1,1	FALSE	NA	NA	NA	NA	-1.942647	NA	0.03935711	NA	INTERGENIC(MODIFIER||||||||||1)	NA	NA	-
1	Chr01	58503296	NA	G	A	13.2	PASS	9	0,0,9,0	11	-54	1	2	NA	NA	NA	NA	NA	NA	NA	NA	NA	FALSE	NA	NA	NA	NA	NA	NA	0.01734201	NA	INTERGENIC(MODIFIER||||||||||1)	NA	NA	-
1	Chr01	58503308	NA	T	C	13.2	PASS	9	0,0,9,0	11	-54	1	2	NA	NA	NA	NA	NA	NA	NA	NA	NA	FALSE	NA	NA	NA	NA	NA	NA	0.01651253	NA	INTERGENIC(MODIFIER||||||||||1)	NA	NA	-
1	Chr01	58504342	NA	T	C	4.75	Qual	13	1,2,6,4	15	-36	1	2	NA	NA	NA	NA	NA	NA	NA	NA	0.56,0.22,1,0.36	FALSE	NA	NA	NA	NA	-0.7606388	NA	0.1315352	NA	INTERGENIC(MODIFIER||||||||||1)	NA	NA	-
1	Chr01	58505624	NA	T	C	150	PASS	7	0,0,2,5	39	-48	1	2	NA	NA	NA	NA	NA	NA	NA	NA	NA	FALSE	NA	NA	NA	NA	NA	NA	0.01813214	NA	INTERGENIC(MODIFIER||||||||||1)	NA	NA	-
1	Chr01	58505667	NA	C	G	222	PASS	12	0,0,6,6	42	-63	1	2	NA	NA	NA	NA	NA	NA	NA	NA	NA	FALSE	NA	NA	NA	NA	NA	NA	0.05332429	NA	INTERGENIC(MODIFIER||||||||||1)	NA	NA	-
1	Chr01	58505795	NA	G	A	222	PASS	17	0,0,5,11	38	-75	1	2	NA	NA	NA	NA	NA	NA	NA	NA	NA	FALSE	NA	NA	NA	NA	NA	NA	0.008559642	NA	INTERGENIC(MODIFIER||||||||||1)	NA	NA	-
1	Chr01	58505832	NA	G	A	222	SnpGap	17	0,0,6,11	34	-78	1	2	NA	NA	NA	NA	NA	NA	NA	NA	NA	FALSE	NA	NA	NA	NA	NA	NA	0.1254112	NA	INTERGENIC(MODIFIER||||||||||1)	NA	NA	-
1	Chr01	58505840	NA	TTAAACCCTATGCTTAG	T	207	PASS	15	0,0,3,10	33	-73.5	1	2	NA	14,0.933333	NA	NA	NA	NA	NA	NA	NA	TRUE	NA	NA	NA	NA	NA	NA	0.07527871	NA	INTERGENIC(MODIFIER||||||||||1)	NA	NA	-
1	Chr01	58505866	NA	C	T	102	SnpGap	14	0,0,3,11	33	-69	1	2	NA	NA	NA	NA	NA	NA	NA	NA	NA	FALSE	NA	NA	NA	NA	NA	NA	0.01818921	NA	INTERGENIC(MODIFIER||||||||||1)	NA	NA	-
1	Chr01	58505907	NA	A	T	182	PASS	16	0,0,3,13	33	-75	1	2	NA	NA	NA	NA	NA	NA	NA	NA	NA	FALSE	NA	NA	NA	NA	NA	NA	0.1011258	NA	INTERGENIC(MODIFIER||||||||||1)	NA	NA	-
1	Chr01	58505937	NA	TAGCATGA	TA	164	PASS	12	0,0,2,8	33	-64.5	1	2	NA	10,0.833333	NA	NA	NA	NA	NA	NA	NA	TRUE	NA	NA	NA	NA	NA	NA	0.1376715	NA	INTERGENIC(MODIFIER||||||||||1)	NA	NA	-
1	Chr01	58505958	NA	G	A	145	PASS	11	0,0,3,7	30	-57	1	2	NA	NA	NA	NA	NA	NA	NA	NA	NA	FALSE	NA	NA	NA	NA	NA	NA	0.1360754	NA	INTERGENIC(MODIFIER||||||||||1)	NA	NA	-
1	Chr01	58505971	NA	C	T	128	PASS	12	0,0,5,7	28	-63	1	2	NA	NA	NA	NA	NA	NA	NA	NA	NA	FALSE	NA	NA	NA	NA	NA	NA	0.1177551	NA	INTERGENIC(MODIFIER||||||||||1)	NA	NA	-
1	Chr01	58505981	NA	C	T	114	PASS	10	0,0,4,6	29	-57	1	2	NA	NA	NA	NA	NA	NA	NA	NA	NA	FALSE	NA	NA	NA	NA	NA	NA	0.1373882	NA	INTERGENIC(MODIFIER||||||||||1)	NA	NA	-
1	Chr01	58506008	NA	GAAAAAA	GAAAAAAA	49.5	PASS	12	0,0,5,4	28	-61.5	1	2	NA	12,1.000000	NA	NA	NA	NA	NA	NA	NA	TRUE	NA	NA	NA	NA	NA	NA	0.08054467	NA	INTERGENIC(MODIFIER||||||||||1)	NA	NA	-
1	Chr01	58506042	NA	C	T	106	PASS	10	0,0,6,4	29	-57	1	2	NA	NA	NA	NA	NA	NA	NA	NA	NA	FALSE	NA	NA	NA	NA	NA	NA	0.1078812	NA	INTERGENIC(MODIFIER||||||||||1)	NA	NA	-
1	Chr01	58506084	NA	T	C	108	PASS	8	0,0,4,3	28	-48	1	2	NA	NA	NA	NA	NA	NA	NA	NA	NA	FALSE	NA	NA	NA	NA	NA	NA	0.05971716	NA	INTERGENIC(MODIFIER||||||||||1)	NA	NA	-
1	Chr01	58506111	NA	G	T	17.1	PASS	4	0,0,2,1	26	-36	1	2	NA	NA	NA	NA	NA	NA	NA	NA	NA	FALSE	NA	NA	NA	NA	NA	NA	0.05870764	NA	INTERGENIC(MODIFIER||||||||||1)	NA	NA	-
1	Chr01	58506184	NA	A	C	9.31	Qual	2	0,0,2,0	28	-33	1	2	NA	NA	NA	NA	NA	NA	NA	NA	NA	FALSE	NA	NA	NA	NA	NA	NA	0.0752	NA	INTERGENIC(MODIFIER||||||||||1)	NA	NA	-
1	Chr01	58506240	NA	T	C	9.31	Qual	2	0,0,2,0	28	-33	1	2	NA	NA	NA	NA	NA	NA	NA	NA	NA	FALSE	NA	NA	NA	NA	NA	NA	0.0736	NA	INTERGENIC(MODIFIER||||||||||1)	NA	NA	-
1	Chr01	58506258	NA	G	A	17.8	PASS	2	0,0,2,0	28	-33	1	2	NA	NA	NA	NA	NA	NA	NA	NA	NA	FALSE	NA	NA	NA	NA	NA	NA	0.0736	NA	INTERGENIC(MODIFIER||||||||||1)	NA	NA	-
1	Chr01	58506269	NA	C	T	6.02	Qual	2	0,0,2,0	28	-33	1	2	NA	NA	NA	NA	NA	NA	NA	NA	NA	FALSE	NA	NA	NA	NA	NA	NA	0.0752	NA	INTERGENIC(MODIFIER||||||||||1)	NA	NA	-
1	Chr01	58506526	NA	G	A	11.8	PASS	4	0,0,3,1	13	-39	1	2	NA	NA	NA	NA	NA	NA	NA	NA	NA	FALSE	NA	NA	NA	NA	NA	NA	0.02649457	NA	INTERGENIC(MODIFIER||||||||||1)	NA	NA	-
1	Chr01	58506535	NA	A	G	11.8	PASS	4	0,0,3,1	13	-39	1	2	NA	NA	NA	NA	NA	NA	NA	NA	NA	FALSE	NA	NA	NA	NA	NA	NA	0.02649457	NA	INTERGENIC(MODIFIER||||||||||1)	NA	NA	-
1	Chr01	58506561	NA	C	T	11.8	PASS	5	0,0,3,1	13	-39	1	2	NA	NA	NA	NA	NA	NA	NA	NA	NA	FALSE	NA	NA	NA	NA	NA	NA	0.02649457	NA	INTERGENIC(MODIFIER||||||||||1)	NA	NA	-
1	Chr01	58506564	NA	T	C	11.8	PASS	5	0,0,3,1	13	-39	1	2	NA	NA	NA	NA	NA	NA	NA	NA	NA	FALSE	NA	NA	NA	NA	NA	NA	0.02649457	NA	INTERGENIC(MODIFIER||||||||||1)	NA	NA	-
1	Chr01	58506690	NA	C	T	3.98	Qual	2	0,0,0,2	19	-33	1	2	NA	NA	NA	NA	NA	NA	NA	NA	NA	FALSE	NA	NA	NA	NA	NA	NA	0.0608	NA	INTERGENIC(MODIFIER||||||||||1)	NA	NA	-
1	Chr01	58506874	NA	T	C	8.44	Qual	2	0,0,2,0	34	-33	1	2	NA	NA	NA	NA	NA	NA	NA	NA	NA	FALSE	NA	NA	NA	NA	NA	NA	0.0688	NA	INTERGENIC(MODIFIER||||||||||1)	NA	NA	-
1	Chr01	58506879	NA	C	T	13.9	PASS	2	0,0,2,0	34	-33	1	2	NA	NA	NA	NA	NA	NA	NA	NA	NA	FALSE	NA	NA	NA	NA	NA	NA	0.0576	NA	INTERGENIC(MODIFIER||||||||||1)	NA	NA	-
1	Chr01	58506922	NA	T	A	9.31	Qual	2	0,0,1,1	39	-33	1	2	NA	NA	NA	NA	NA	NA	NA	NA	NA	FALSE	NA	NA	NA	NA	NA	NA	0.0048	NA	INTERGENIC(MODIFIER||||||||||1)	NA	NA	-
1	Chr01	58506930	NA	A	G	44.5	PASS	5	0,0,3,1	35	-39	1	2	NA	NA	NA	NA	NA	NA	NA	NA	NA	FALSE	NA	NA	NA	NA	NA	NA	0.05092723	NA	INTERGENIC(MODIFIER||||||||||1)	NA	NA	-
1	Chr01	58506962	NA	T	A	90.1	PASS	7	0,0,4,3	33	-48	1	2	NA	NA	NA	NA	NA	NA	NA	NA	NA	FALSE	NA	NA	NA	NA	NA	NA	0.006201578	NA	INTERGENIC(MODIFIER||||||||||1)	NA	NA	-
1	Chr01	58506966	NA	T	C	105	PASS	7	0,0,4,3	33	-48	1	2	NA	NA	NA	NA	NA	NA	NA	NA	NA	FALSE	NA	NA	NA	NA	NA	NA	0.009860351	NA	INTERGENIC(MODIFIER||||||||||1)	NA	NA	-
1	Chr01	58506970	NA	T	A	89.1	PASS	8	0,0,4,3	33	-48	1	2	NA	NA	NA	NA	NA	NA	NA	NA	NA	FALSE	NA	NA	NA	NA	NA	NA	0.01335289	NA	INTERGENIC(MODIFIER||||||||||1)	NA	NA	-
1	Chr01	58507025	NA	A	G	156	PASS	14	0,0,7,7	32	-69	1	2	NA	NA	NA	NA	NA	NA	NA	NA	NA	FALSE	NA	NA	NA	NA	NA	NA	0.04497062	NA	INTERGENIC(MODIFIER||||||||||1)	NA	NA	-
1	Chr01	58507086	NA	C	T	122	PASS	17	0,0,11,5	24	-75	1	2	NA	NA	NA	NA	NA	NA	NA	NA	NA	FALSE	NA	NA	NA	NA	NA	NA	0.0884591	NA	INTERGENIC(MODIFIER||||||||||1)	NA	NA	-
1	Chr01	58507089	NA	A	C	139	PASS	16	0,0,11,5	24	-75	1	2	NA	NA	NA	NA	NA	NA	NA	NA	NA	FALSE	NA	NA	NA	NA	NA	NA	0.08051282	NA	INTERGENIC(MODIFIER||||||||||1)	NA	NA	-
1	Chr01	58507148	NA	A	G	49	PASS	12	0,0,10,1	14	-60	1	2	NA	NA	NA	NA	NA	NA	NA	NA	NA	FALSE	NA	NA	NA	NA	NA	NA	0.1109311	NA	INTERGENIC(MODIFIER||||||||||1)	NA	NA	-
1	Chr01	58507169	NA	T	G	43	PASS	14	0,0,12,2	13	-69	1	2	NA	NA	NA	NA	NA	NA	NA	NA	NA	FALSE	NA	NA	NA	NA	NA	NA	0.05313925	NA	INTERGENIC(MODIFIER||||||||||1)	NA	NA	-
1	Chr01	58507214	NA	A	C	87	PASS	13	0,0,7,5	17	-63	1	2	NA	NA	NA	NA	NA	NA	NA	NA	NA	FALSE	NA	NA	NA	NA	NA	NA	0.06372079	NA	INTERGENIC(MODIFIER||||||||||1)	NA	NA	-
1	Chr01	58507220	NA	A	C	87	PASS	14	0,0,6,5	17	-60	1	2	NA	NA	NA	NA	NA	NA	NA	NA	NA	FALSE	NA	NA	NA	NA	NA	NA	0.08222734	NA	INTERGENIC(MODIFIER||||||||||1)	NA	NA	-
1	Chr01	58507255	NA	G	C	205	PASS	20	0,0,9,11	26	-87	1	2	NA	NA	NA	NA	NA	NA	NA	NA	NA	FALSE	NA	NA	NA	NA	NA	NA	0.1954336	NA	INTERGENIC(MODIFIER||||||||||1)	NA	NA	-
1	Chr01	58507342	NA	T	G	222	PASS	20	0,0,6,14	31	-87	1	2	NA	NA	NA	NA	NA	NA	NA	NA	NA	FALSE	NA	NA	NA	NA	NA	NA	0.1739115	NA	INTERGENIC(MODIFIER||||||||||1)	NA	NA	-
1	Chr01	58507356	NA	C	T	222	PASS	18	0,0,6,11	33	-78	1	2	NA	NA	NA	NA	NA	NA	NA	NA	NA	FALSE	NA	NA	NA	NA	NA	NA	0.182678	NA	INTERGENIC(MODIFIER||||||||||1)	NA	NA	-
1	Chr01	58507406	NA	C	T	93.3	PASS	9	1,0,2,5	29	-18.1	0.5336	1	NA	NA	NA	NA	NA	NA	NA	NA	0.37,0.31,0.27,0.11	FALSE	NA	NA	NA	NA	0.8141118	NA	0.0124013	NA	INTERGENIC(MODIFIER||||||||||1)	NA	NA	-
1	Chr01	58507440	NA	A	G	11.1	PASS	2	0,0,2,0	25	-33	1	2	NA	NA	NA	NA	NA	NA	NA	NA	NA	FALSE	NA	NA	NA	NA	NA	NA	0.0736	NA	INTERGENIC(MODIFIER||||||||||1)	NA	NA	-
1	Chr01	58507478	NA	A	C	11.1	PASS	2	0,0,2,0	25	-33	1	2	NA	NA	NA	NA	NA	NA	NA	NA	NA	FALSE	NA	NA	NA	NA	NA	NA	0.0448	NA	INTERGENIC(MODIFIER||||||||||1)	NA	NA	-
1	Chr01	58507651	NA	G	C	31.5	PASS	5	0,0,1,3	24	-39	1	2	NA	NA	NA	NA	NA	NA	NA	NA	NA	FALSE	NA	NA	NA	NA	NA	NA	0.08150771	NA	INTERGENIC(MODIFIER||||||||||1)	NA	NA	-
1	Chr01	58507655	NA	T	A	14.7	PASS	5	0,0,1,3	24	-39	1	2	NA	NA	NA	NA	NA	NA	NA	NA	NA	FALSE	NA	NA	NA	NA	NA	NA	0.08259632	NA	INTERGENIC(MODIFIER||||||||||1)	NA	NA	-
1	Chr01	58507667	NA	G	A	63.1	PASS	6	0,0,2,4	26	-45	1	2	NA	NA	NA	NA	NA	NA	NA	NA	NA	FALSE	NA	NA	NA	NA	NA	NA	0.08979139	NA	INTERGENIC(MODIFIER||||||||||1)	NA	NA	-
1	Chr01	58507670	NA	G	A	70.1	PASS	7	0,0,2,4	26	-45	1	2	NA	NA	NA	NA	NA	NA	NA	NA	NA	FALSE	NA	NA	NA	NA	NA	NA	0.08979139	NA	INTERGENIC(MODIFIER||||||||||1)	NA	NA	-
1	Chr01	58507756	NA	C	T	207	PASS	14	0,0,9,5	31	-69	1	2	NA	NA	NA	NA	NA	NA	NA	NA	NA	FALSE	NA	NA	NA	NA	NA	NA	0.09332664	NA	INTERGENIC(MODIFIER||||||||||1)	NA	NA	-
1	Chr01	58507765	NA	G	A	194	PASS	14	0,0,9,5	31	-69	1	2	NA	NA	NA	NA	NA	NA	NA	NA	NA	FALSE	NA	NA	NA	NA	NA	NA	0.1658103	NA	INTERGENIC(MODIFIER||||||||||1)	NA	NA	-
1	Chr01	58507799	NA	TAAAAA	TAAA	51.5	PASS	17	0,0,5,5	21	-64.5	1	2	NA	16,0.941176	NA	NA	NA	NA	NA	NA	NA	TRUE	NA	NA	NA	NA	NA	NA	0.1380473	NA	INTERGENIC(MODIFIER||||||||||1)	NA	NA	-
1	Chr01	58507840	NA	C	T	112	PASS	11	0,0,6,5	25	-60	1	2	NA	NA	NA	NA	NA	NA	NA	NA	NA	FALSE	NA	NA	NA	NA	NA	NA	0.1085517	NA	INTERGENIC(MODIFIER||||||||||1)	NA	NA	-
1	Chr01	58507887	NA	C	T	67	PASS	8	0,0,3,5	21	-51	1	2	NA	NA	NA	NA	NA	NA	NA	NA	NA	FALSE	NA	NA	NA	NA	NA	NA	0.09640306	NA	INTERGENIC(MODIFIER||||||||||1)	NA	NA	-
1	Chr01	58507904	NA	C	T	52.1	PASS	7	0,0,2,5	22	-48	1	2	NA	NA	NA	NA	NA	NA	NA	NA	NA	FALSE	NA	NA	NA	NA	NA	NA	0.02999342	NA	INTERGENIC(MODIFIER||||||||||1)	NA	NA	-
1	Chr01	58507909	NA	A	G	38.1	PASS	7	0,0,2,5	22	-48	1	2	NA	NA	NA	NA	NA	NA	NA	NA	NA	FALSE	NA	NA	NA	NA	NA	NA	0.04151484	NA	INTERGENIC(MODIFIER||||||||||1)	NA	NA	-
1	Chr01	58507940	NA	C	T	12.7	PASS	6	0,0,2,2	26	-39	1	2	NA	NA	NA	NA	NA	NA	NA	NA	NA	FALSE	NA	NA	NA	NA	NA	NA	0.07714857	NA	INTERGENIC(MODIFIER||||||||||1)	NA	NA	-
1	Chr01	58507979	NA	T	C	15.6	PASS	4	0,0,2,2	14	-39	1	2	NA	NA	NA	NA	NA	NA	NA	NA	NA	FALSE	NA	NA	NA	NA	NA	NA	0.08150059	NA	INTERGENIC(MODIFIER||||||||||1)	NA	NA	-
1	Chr01	58508019	NA	G	A	7.77	Qual	3	0,0,1,2	14	-36	1	2	NA	NA	NA	NA	NA	NA	NA	NA	NA	FALSE	NA	NA	NA	NA	NA	NA	0.06695797	NA	INTERGENIC(MODIFIER||||||||||1)	NA	NA	-
1	Chr01	58508028	NA	C	G	7.77	Qual	3	0,0,1,2	14	-36	1	2	NA	NA	NA	NA	NA	NA	NA	NA	NA	FALSE	NA	NA	NA	NA	NA	NA	0.06695797	NA	INTERGENIC(MODIFIER||||||||||1)	NA	NA	-
1	Chr01	58508118	NA	T	C	37.5	PASS	4	0,0,1,3	21	-39	1	2	NA	NA	NA	NA	NA	NA	NA	NA	NA	FALSE	NA	NA	NA	NA	NA	NA	0.02064849	NA	INTERGENIC(MODIFIER||||||||||1)	NA	NA	-
1	Chr01	58508140	NA	C	T	47.3	PASS	5	0,0,2,3	20	-42	1	2	NA	NA	NA	NA	NA	NA	NA	NA	NA	FALSE	NA	NA	NA	NA	NA	NA	0.08476355	NA	INTERGENIC(MODIFIER||||||||||1)	NA	NA	-
1	Chr01	58508146	NA	T	C	47.3	PASS	6	0,0,2,3	20	-42	1	2	NA	NA	NA	NA	NA	NA	NA	NA	NA	FALSE	NA	NA	NA	NA	NA	NA	0.08476355	NA	INTERGENIC(MODIFIER||||||||||1)	NA	NA	-
1	Chr01	58508173	NA	TAAAA	TAAA	79.5	PASS	8	0,0,3,5	28	-58.5	1	2	NA	8,1.000000	NA	NA	NA	NA	NA	NA	NA	TRUE	NA	NA	NA	NA	NA	NA	0.01541082	NA	INTERGENIC(MODIFIER||||||||||1)	NA	NA	-
1	Chr01	58508236	NA	A	C	222	PASS	17	0,0,6,10	36	-75	1	2	NA	NA	NA	NA	NA	NA	NA	NA	NA	FALSE	NA	NA	NA	NA	NA	NA	0.1139539	NA	INTERGENIC(MODIFIER||||||||||1)	NA	NA	-
1	Chr01	58508256	NA	G	A	222	PASS	16	0,0,6,10	41	-75	1	2	NA	NA	NA	NA	NA	NA	NA	NA	NA	FALSE	NA	NA	NA	NA	NA	NA	0.1779672	NA	INTERGENIC(MODIFIER||||||||||1)	NA	NA	-
1	Chr01	58508311	NA	ACCATGG	ACCATGGTCCATGG	214	PASS	23	0,0,8,13	42	-97.5	1	2	NA	20,0.869565	NA	NA	NA	NA	NA	NA	NA	TRUE	NA	NA	NA	NA	NA	NA	0.1799034	NA	INTERGENIC(MODIFIER||||||||||1)	NA	NA	-
1	Chr01	58508390	NA	G	A	195	PASS	10	0,0,4,6	42	-57	1	2	NA	NA	NA	NA	NA	NA	NA	NA	NA	FALSE	NA	NA	NA	NA	NA	NA	0.08037458	NA	INTERGENIC(MODIFIER||||||||||1)	NA	NA	-
1	Chr01	58508428	NA	C	T	40.3	PASS	5	0,0,0,5	32	-42	1	2	NA	NA	NA	NA	NA	NA	NA	NA	NA	FALSE	NA	NA	NA	NA	NA	NA	0.03752182	NA	UTR_3_PRIME(MODIFIER||357||383|Sobic.001G302400|protein_coding|CODING|Sobic.001G302400.2.v3.1|7|1)	NA	NA	-
1	Chr01	58508430	NA	T	G	24.5	PASS	4	0,0,0,4	27	-39	1	2	NA	NA	NA	NA	NA	NA	NA	NA	NA	FALSE	NA	NA	NA	NA	NA	NA	0.05226635	NA	UTR_3_PRIME(MODIFIER||355||383|Sobic.001G302400|protein_coding|CODING|Sobic.001G302400.2.v3.1|7|1)	NA	NA	-
1	Chr01	58508433	NA	T	C	34.5	PASS	6	0,0,0,4	27	-39	1	2	NA	NA	NA	NA	NA	NA	NA	NA	NA	FALSE	NA	NA	NA	NA	NA	NA	0.06733668	NA	UTR_3_PRIME(MODIFIER||352||383|Sobic.001G302400|protein_coding|CODING|Sobic.001G302400.2.v3.1|7|1)	NA	NA	-
1	Chr01	58508454	NA	G	A	96.5	PASS	4	0,0,2,2	37	-39	1	2	NA	NA	NA	NA	NA	NA	NA	NA	NA	FALSE	NA	NA	NA	NA	NA	NA	0.08259632	NA	UTR_3_PRIME(MODIFIER||331||383|Sobic.001G302400|protein_coding|CODING|Sobic.001G302400.2.v3.1|7|1)	NA	NA	-
1	Chr01	58508456	NA	A	G	109	PASS	5	0,0,3,2	40	-42	1	2	NA	NA	NA	NA	NA	NA	NA	NA	NA	FALSE	NA	NA	NA	NA	NA	NA	0.09183749	NA	UTR_3_PRIME(MODIFIER||329||383|Sobic.001G302400|protein_coding|CODING|Sobic.001G302400.2.v3.1|7|1)	NA	NA	-
1	Chr01	58508534	NA	CACGATACGATACGA	CACGATACGA	117	PASS	22	0,0,9,3	48	-70.5	1	2	NA	21,0.954545	NA	NA	NA	NA	NA	NA	NA	TRUE	NA	NA	NA	NA	NA	NA	0.003226818	NA	UTR_3_PRIME(MODIFIER||237||383|Sobic.001G302400|protein_coding|CODING|Sobic.001G302400.2.v3.1|7|1),UTR_3_PRIME(MODIFIER||594||335|Sobic.001G302400|protein_coding|CODING|Sobic.001G302400.3.v3.1|7|1),UTR_3_PRIME(MODIFIER||53||435|Sobic.001G302400|protein_coding|CODING|Sobic.001G302400.1.v3.1|7|1)	NA	NA	-
1	Chr01	58508587	NA	TC	TCC	214	PASS	32	0,0,24,7	47	-128	1	2	NA	31,0.968750	NA	NA	NA	NA	NA	NA	NA	TRUE	NA	NA	NA	NA	NA	NA	0.009978362	NA	UTR_3_PRIME(MODIFIER||196||383|Sobic.001G302400|protein_coding|CODING|Sobic.001G302400.2.v3.1|7|1),UTR_3_PRIME(MODIFIER||553||335|Sobic.001G302400|protein_coding|CODING|Sobic.001G302400.3.v3.1|7|1),UTR_3_PRIME(MODIFIER||12||435|Sobic.001G302400|protein_coding|CODING|Sobic.001G302400.1.v3.1|7|1)	NA	NA	-
1	Chr01	58508658	NA	G	A	222	PASS	29	0,0,19,9	42	-111	1	2	NA	NA	NA	NA	NA	NA	NA	NA	NA	FALSE	NA	NA	NA	NA	NA	NA	0.2048033	NA	SYNONYMOUS_CODING(LOW|SILENT|gcC/gcT|A417|435|Sobic.001G302400|protein_coding|CODING|Sobic.001G302400.1.v3.1|7|1),UTR_3_PRIME(MODIFIER||127||383|Sobic.001G302400|protein_coding|CODING|Sobic.001G302400.2.v3.1|7|1),UTR_3_PRIME(MODIFIER||484||335|Sobic.001G302400|protein_coding|CODING|Sobic.001G302400.3.v3.1|7|1)	NA	NA	-
1	Chr01	58508733	NA	A	G	222	PASS	19	0,0,11,8	34	-84	1	2	NA	NA	NA	NA	NA	NA	NA	NA	NA	FALSE	NA	NA	NA	NA	NA	NA	0.177981	NA	SYNONYMOUS_CODING(LOW|SILENT|ggT/ggC|G392|435|Sobic.001G302400|protein_coding|CODING|Sobic.001G302400.1.v3.1|7|1),UTR_3_PRIME(MODIFIER||52||383|Sobic.001G302400|protein_coding|CODING|Sobic.001G302400.2.v3.1|7|1),UTR_3_PRIME(MODIFIER||409||335|Sobic.001G302400|protein_coding|CODING|Sobic.001G302400.3.v3.1|7|1)	NA	NA	-
1	Chr01	58508782	NA	G	A	222	PASS	23	0,0,11,11	35	-93	1	2	NA	NA	NA	NA	NA	NA	NA	NA	NA	FALSE	NA	NA	NA	NA	NA	NA	0.1943011	NA	UTR_3_PRIME(MODIFIER||3||383|Sobic.001G302400|protein_coding|CODING|Sobic.001G302400.2.v3.1|7|1),INTRON(MODIFIER||||435|Sobic.001G302400|protein_coding|CODING|Sobic.001G302400.1.v3.1|6|1),INTRON(MODIFIER||||335|Sobic.001G302400|protein_coding|CODING|Sobic.001G302400.3.v3.1|6|1)	NA	NA	-
1	Chr01	58508808	NA	A	C	222	PASS	19	0,0,11,8	39	-84	1	2	NA	NA	NA	NA	NA	NA	NA	NA	NA	FALSE	NA	NA	NA	NA	NA	NA	0.1265169	NA	INTRON(MODIFIER||||435|Sobic.001G302400|protein_coding|CODING|Sobic.001G302400.1.v3.1|6|1),INTRON(MODIFIER||||335|Sobic.001G302400|protein_coding|CODING|Sobic.001G302400.3.v3.1|6|1),INTRON(MODIFIER||||383|Sobic.001G302400|protein_coding|CODING|Sobic.001G302400.2.v3.1|6|1)	NA	NA	-
1	Chr01	58508832	NA	ACA	ACATCA	214	PASS	20	0,0,10,9	41	-91.5	1	2	NA	17,0.850000	NA	NA	NA	NA	NA	NA	NA	TRUE	NA	NA	NA	NA	NA	NA	0.1708704	NA	INTRON(MODIFIER||||435|Sobic.001G302400|protein_coding|CODING|Sobic.001G302400.1.v3.1|6|1),INTRON(MODIFIER||||335|Sobic.001G302400|protein_coding|CODING|Sobic.001G302400.3.v3.1|6|1),INTRON(MODIFIER||||383|Sobic.001G302400|protein_coding|CODING|Sobic.001G302400.2.v3.1|6|1)	NA	NA	-
1	Chr01	58508952	NA	G	A	222	PASS	30	0,0,12,15	45	-108	1	2	NA	NA	NA	NA	NA	NA	NA	NA	NA	FALSE	NA	NA	NA	NA	NA	NA	0.06375002	NA	NON_SYNONYMOUS_CODING(MODERATE|MISSENSE|gCg/gTg|A354V|435|Sobic.001G302400|protein_coding|CODING|Sobic.001G302400.1.v3.1|6|1),NON_SYNONYMOUS_CODING(MODERATE|MISSENSE|gCg/gTg|A354V|383|Sobic.001G302400|protein_coding|CODING|Sobic.001G302400.2.v3.1|6|1),UTR_3_PRIME(MODIFIER||190||335|Sobic.001G302400|protein_coding|CODING|Sobic.001G302400.3.v3.1|6|1)	NA	NA	-
1	Chr01	58509050	NA	G	A	222	PASS	28	0,0,7,21	44	-111	1	2	NA	NA	NA	NA	NA	NA	NA	NA	NA	FALSE	NA	NA	NA	NA	NA	NA	0.1822093	NA	SPLICE_SITE_REGION(LOW||||435|Sobic.001G302400|protein_coding|CODING|Sobic.001G302400.1.v3.1|5|1),SPLICE_SITE_REGION(LOW||||383|Sobic.001G302400|protein_coding|CODING|Sobic.001G302400.2.v3.1|5|1),UTR_3_PRIME(MODIFIER||92||335|Sobic.001G302400|protein_coding|CODING|Sobic.001G302400.3.v3.1|6|1),INTRON(MODIFIER||||435|Sobic.001G302400|protein_coding|CODING|Sobic.001G302400.1.v3.1|5|1),INTRON(MODIFIER||||383|Sobic.001G302400|protein_coding|CODING|Sobic.001G302400.2.v3.1|5|1)	NA	NA	-
1	Chr01	58509168	NA	GTCTGAACTCTGAA	GTCTGAA	136	PASS	31	0,0,1,5	39	-52.5	1	2	NA	27,0.870968	NA	NA	NA	NA	NA	NA	NA	TRUE	NA	NA	NA	NA	NA	NA	0.004328897	NA	FRAME_SHIFT(HIGH||acttcagag/|TSE323|335|Sobic.001G302400|protein_coding|CODING|Sobic.001G302400.3.v3.1|6|1),SPLICE_SITE_REGION(LOW||||335|Sobic.001G302400|protein_coding|CODING|Sobic.001G302400.3.v3.1|6|1),INTRON(MODIFIER||||435|Sobic.001G302400|protein_coding|CODING|Sobic.001G302400.1.v3.1|5|1),INTRON(MODIFIER||||383|Sobic.001G302400|protein_coding|CODING|Sobic.001G302400.2.v3.1|5|1)	NA	NA	-
1	Chr01	58509241	NA	GATTTCATTTCA	GATTTCA	125	PASS	30	0,0,6,0	42	-52.5	1	2	NA	26,0.838710	NA	NA	NA	NA	NA	NA	NA	TRUE	NA	NA	NA	NA	NA	NA	0.02335627	NA	INTRON(MODIFIER||||435|Sobic.001G302400|protein_coding|CODING|Sobic.001G302400.1.v3.1|5|1),INTRON(MODIFIER||||383|Sobic.001G302400|protein_coding|CODING|Sobic.001G302400.2.v3.1|5|1),INTRON(MODIFIER||||335|Sobic.001G302400|protein_coding|CODING|Sobic.001G302400.3.v3.1|5|1)	NA	NA	-
1	Chr01	58509264	NA	A	T	222	PASS	31	0,0,15,15	44	-117	1	2	NA	NA	NA	NA	NA	NA	NA	NA	NA	FALSE	NA	NA	NA	NA	NA	NA	0.07043406	NA	SPLICE_SITE_REGION(LOW||||435|Sobic.001G302400|protein_coding|CODING|Sobic.001G302400.1.v3.1|5|1),SPLICE_SITE_REGION(LOW||||383|Sobic.001G302400|protein_coding|CODING|Sobic.001G302400.2.v3.1|5|1),SPLICE_SITE_REGION(LOW||||335|Sobic.001G302400|protein_coding|CODING|Sobic.001G302400.3.v3.1|5|1),INTRON(MODIFIER||||435|Sobic.001G302400|protein_coding|CODING|Sobic.001G302400.1.v3.1|5|1),INTRON(MODIFIER||||383|Sobic.001G302400|protein_coding|CODING|Sobic.001G302400.2.v3.1|5|1),INTRON(MODIFIER||||335|Sobic.001G302400|protein_coding|CODING|Sobic.001G302400.3.v3.1|5|1)	NA	NA	-
1	Chr01	58509342	NA	A	G	222	PASS	29	0,0,18,11	43	-114	1	2	NA	NA	NA	NA	NA	NA	NA	NA	NA	FALSE	NA	NA	NA	NA	NA	NA	0.2772089	NA	SYNONYMOUS_CODING(LOW|SILENT|gtT/gtC|V298|435|Sobic.001G302400|protein_coding|CODING|Sobic.001G302400.1.v3.1|5|1),SYNONYMOUS_CODING(LOW|SILENT|gtT/gtC|V298|383|Sobic.001G302400|protein_coding|CODING|Sobic.001G302400.2.v3.1|5|1),SYNONYMOUS_CODING(LOW|SILENT|gtT/gtC|V298|335|Sobic.001G302400|protein_coding|CODING|Sobic.001G302400.3.v3.1|5|1)	NA	NA	-
1	Chr01	58509469	NA	G	T	222	PASS	17	0,0,8,9	46	-78	1	2	NA	NA	NA	NA	NA	NA	NA	NA	NA	FALSE	NA	NA	NA	NA	NA	NA	0.1015134	NA	INTRON(MODIFIER||||435|Sobic.001G302400|protein_coding|CODING|Sobic.001G302400.1.v3.1|4|1),INTRON(MODIFIER||||383|Sobic.001G302400|protein_coding|CODING|Sobic.001G302400.2.v3.1|4|1),INTRON(MODIFIER||||335|Sobic.001G302400|protein_coding|CODING|Sobic.001G302400.3.v3.1|4|1)	NA	NA	-
1	Chr01	58510707	NA	A	T	137	PASS	10	0,0,9,1	36	-57	1	2	NA	NA	NA	NA	NA	NA	NA	NA	NA	FALSE	NA	NA	NA	NA	NA	NA	0.1317175	NA	UTR_5_PRIME(MODIFIER||62||435|Sobic.001G302400|protein_coding|CODING|Sobic.001G302400.1.v3.1|1|1),UTR_5_PRIME(MODIFIER||62||383|Sobic.001G302400|protein_coding|CODING|Sobic.001G302400.2.v3.1|1|1),UTR_5_PRIME(MODIFIER||62||335|Sobic.001G302400|protein_coding|CODING|Sobic.001G302400.3.v3.1|1|1)	NA	NA	-
1	Chr01	58510718	NA	C	T	161	PASS	10	0,0,9,1	35	-57	1	2	NA	NA	NA	NA	NA	NA	NA	NA	NA	FALSE	NA	NA	NA	NA	NA	NA	0.07337788	NA	UTR_5_PRIME(MODIFIER||73||435|Sobic.001G302400|protein_coding|CODING|Sobic.001G302400.1.v3.1|1|1),UTR_5_PRIME(MODIFIER||73||383|Sobic.001G302400|protein_coding|CODING|Sobic.001G302400.2.v3.1|1|1),UTR_5_PRIME(MODIFIER||73||335|Sobic.001G302400|protein_coding|CODING|Sobic.001G302400.3.v3.1|1|1)	NA	NA	-
1	Chr01	58510752	NA	CTA	C	214	PASS	15	0,0,12,2	37	-76.5	1	2	NA	14,0.933333	NA	NA	NA	NA	NA	NA	NA	TRUE	NA	NA	NA	NA	NA	NA	0.1451715	NA	UTR_5_PRIME(MODIFIER||108||435|Sobic.001G302400|protein_coding|CODING|Sobic.001G302400.1.v3.1|1|1),UTR_5_PRIME(MODIFIER||108||383|Sobic.001G302400|protein_coding|CODING|Sobic.001G302400.2.v3.1|1|1),UTR_5_PRIME(MODIFIER||108||335|Sobic.001G302400|protein_coding|CODING|Sobic.001G302400.3.v3.1|1|1)	NA	NA	-
1	Chr01	58510759	NA	T	A	207	SnpGap	14	0,0,12,2	37	-69	1	2	NA	NA	NA	NA	NA	NA	NA	NA	NA	FALSE	NA	NA	NA	NA	NA	NA	0.1448449	NA	START_GAINED(LOW||||435|Sobic.001G302400|protein_coding|CODING|Sobic.001G302400.1.v3.1|1|1),START_GAINED(LOW||||383|Sobic.001G302400|protein_coding|CODING|Sobic.001G302400.2.v3.1|1|1),START_GAINED(LOW||||335|Sobic.001G302400|protein_coding|CODING|Sobic.001G302400.3.v3.1|1|1),UTR_5_PRIME(MODIFIER||114||435|Sobic.001G302400|protein_coding|CODING|Sobic.001G302400.1.v3.1|1|1),UTR_5_PRIME(MODIFIER||114||383|Sobic.001G302400|protein_coding|CODING|Sobic.001G302400.2.v3.1|1|1),UTR_5_PRIME(MODIFIER||114||335|Sobic.001G302400|protein_coding|CODING|Sobic.001G302400.3.v3.1|1|1)	NA	NA	-
1	Chr01	58510842	NA	T	G	161	PASS	8	0,0,6,2	38	-51	1	2	NA	NA	NA	NA	NA	NA	NA	NA	NA	FALSE	NA	NA	NA	NA	NA	NA	0.03668707	NA	INTERGENIC(MODIFIER||||||||||1)	NA	NA	-
1	Chr01	58510881	NA	C	T	49.5	PASS	5	0,0,3,1	38	-39	1	2	NA	NA	NA	NA	NA	NA	NA	NA	NA	FALSE	NA	NA	NA	NA	NA	NA	0.01725012	NA	INTERGENIC(MODIFIER||||||||||1)	NA	NA	-
1	Chr01	58511317	NA	G	A	3.98	Qual	2	0,0,0,2	22	-33	1	2	NA	NA	NA	NA	NA	NA	NA	NA	NA	FALSE	NA	NA	NA	NA	NA	NA	0.0656	NA	INTERGENIC(MODIFIER||||||||||1)	NA	NA	-
1	Chr01	58511474	NA	G	T	39.1	PASS	8	0,0,0,6	32	-45	1	2	NA	NA	NA	NA	NA	NA	NA	NA	NA	FALSE	NA	NA	NA	NA	NA	NA	0.09960518	NA	INTERGENIC(MODIFIER||||||||||1)	NA	NA	-
1	Chr01	58511476	NA	C	T	59.1	PASS	8	0,0,0,6	32	-45	1	2	NA	NA	NA	NA	NA	NA	NA	NA	NA	FALSE	NA	NA	NA	NA	NA	NA	0.09807275	NA	INTERGENIC(MODIFIER||||||||||1)	NA	NA	-
1	Chr01	58511499	NA	A	G	116	PASS	14	0,0,2,11	30	-66	1	2	NA	NA	NA	NA	NA	NA	NA	NA	NA	FALSE	NA	NA	NA	NA	NA	NA	0.1181634	NA	INTERGENIC(MODIFIER||||||||||1)	NA	NA	-
1	Chr01	58511565	NA	T	C	222	PASS	27	0,0,5,18	31	-96	1	2	NA	NA	NA	NA	NA	NA	NA	NA	NA	FALSE	NA	NA	NA	NA	NA	NA	0.02804059	NA	INTERGENIC(MODIFIER||||||||||1)	NA	NA	-
1	Chr01	58511618	NA	G	A	222	PASS	29	0,0,12,16	30	-111	1	2	NA	NA	NA	NA	NA	NA	NA	NA	NA	FALSE	NA	NA	NA	NA	NA	NA	0.1394925	NA	INTERGENIC(MODIFIER||||||||||1)	NA	NA	-
1	Chr01	58511631	NA	C	T	222	PASS	27	0,0,11,14	28	-102	1	2	NA	NA	NA	NA	NA	NA	NA	NA	NA	FALSE	NA	NA	NA	NA	NA	NA	0.1782169	NA	INTERGENIC(MODIFIER||||||||||1)	NA	NA	-
1	Chr01	58511671	NA	T	C	194	PASS	18	0,0,12,6	29	-81	1	2	NA	NA	NA	NA	NA	NA	NA	NA	NA	FALSE	NA	NA	NA	NA	NA	NA	0.188168	NA	INTERGENIC(MODIFIER||||||||||1)	NA	NA	-
1	Chr01	58511730	NA	T	C	222	PASS	24	0,0,9,14	35	-96	1	2	NA	NA	NA	NA	NA	NA	NA	NA	NA	FALSE	NA	NA	NA	NA	NA	NA	0.2059028	NA	INTERGENIC(MODIFIER||||||||||1)	NA	NA	-
1	Chr01	58511766	NA	A	G	222	PASS	22	0,0,10,12	39	-93	1	2	NA	NA	NA	NA	NA	NA	NA	NA	NA	FALSE	NA	NA	NA	NA	NA	NA	0.1991111	NA	INTERGENIC(MODIFIER||||||||||1)	NA	NA	-
1	Chr01	58511941	NA	A	G	218	PASS	14	0,0,7,7	35	-69	1	2	NA	NA	NA	NA	NA	NA	NA	NA	NA	FALSE	NA	NA	NA	NA	NA	NA	0.1356514	NA	INTERGENIC(MODIFIER||||||||||1)	NA	NA	-
1	Chr01	58511977	NA	C	T	134	PASS	10	0,0,5,5	29	-57	1	2	NA	NA	NA	NA	NA	NA	NA	NA	NA	FALSE	NA	NA	NA	NA	NA	NA	0.09385035	NA	INTERGENIC(MODIFIER||||||||||1)	NA	NA	-
1	Chr01	58511978	NA	A	G	144	PASS	10	0,0,5,5	29	-57	1	2	NA	NA	NA	NA	NA	NA	NA	NA	NA	FALSE	NA	NA	NA	NA	NA	NA	0.09673712	NA	INTERGENIC(MODIFIER||||||||||1)	NA	NA	-
1	Chr01	58511999	NA	G	A	111	PASS	7	0,0,3,4	28	-48	1	2	NA	NA	NA	NA	NA	NA	NA	NA	NA	FALSE	NA	NA	NA	NA	NA	NA	0.02664604	NA	INTERGENIC(MODIFIER||||||||||1)	NA	NA	-
1	Chr01	58512083	NA	C	T	21	PASS	3	0,0,1,2	40	-36	1	2	NA	NA	NA	NA	NA	NA	NA	NA	NA	FALSE	NA	NA	NA	NA	NA	NA	0.06695797	NA	INTERGENIC(MODIFIER||||||||||1)	NA	NA	-
1	Chr01	58512087	NA	C	A	31	PASS	3	0,0,1,2	40	-36	1	2	NA	NA	NA	NA	NA	NA	NA	NA	NA	FALSE	NA	NA	NA	NA	NA	NA	0.05870764	NA	INTERGENIC(MODIFIER||||||||||1)	NA	NA	-
1	Chr01	58512097	NA	G	A	51	PASS	3	0,0,1,2	40	-36	1	2	NA	NA	NA	NA	NA	NA	NA	NA	NA	FALSE	NA	NA	NA	NA	NA	NA	0.02309944	NA	INTERGENIC(MODIFIER||||||||||1)	NA	NA	-
1	Chr01	58512136	NA	C	T	34	PASS	3	0,0,1,2	40	-36	1	2	NA	NA	NA	NA	NA	NA	NA	NA	NA	FALSE	NA	NA	NA	NA	NA	NA	0.05980293	NA	INTERGENIC(MODIFIER||||||||||1)	NA	NA	-
1	Chr01	58512139	NA	G	T	58	PASS	3	0,0,1,2	40	-36	1	2	NA	NA	NA	NA	NA	NA	NA	NA	NA	FALSE	NA	NA	NA	NA	NA	NA	0.05980293	NA	INTERGENIC(MODIFIER||||||||||1)	NA	NA	-
1	Chr01	58512356	NA	T	C	12.5	PASS	5	0,0,0,5	14	-42	1	2	NA	NA	NA	NA	NA	NA	NA	NA	NA	FALSE	NA	NA	NA	NA	NA	NA	0.09274344	NA	INTERGENIC(MODIFIER||||||||||1)	NA	NA	-
1	Chr01	58512369	NA	G	A	30.1	PASS	6	0,0,1,5	15	-45	1	2	NA	NA	NA	NA	NA	NA	NA	NA	NA	FALSE	NA	NA	NA	NA	NA	NA	0.1025017	NA	INTERGENIC(MODIFIER||||||||||1)	NA	NA	-
1	Chr01	58512425	NA	G	T	11.3	PASS	3	0,0,1,2	16	-36	1	2	NA	NA	NA	NA	NA	NA	NA	NA	NA	FALSE	NA	NA	NA	NA	NA	NA	0.06661946	NA	INTERGENIC(MODIFIER||||||||||1)	NA	NA	-
1	Chr01	58512430	NA	T	C	11.3	PASS	3	0,0,1,2	16	-36	1	2	NA	NA	NA	NA	NA	NA	NA	NA	NA	FALSE	NA	NA	NA	NA	NA	NA	0.0608665	NA	INTERGENIC(MODIFIER||||||||||1)	NA	NA	-
1	Chr01	58512449	NA	A	G	13.7	PASS	4	0,0,1,3	19	-39	1	2	NA	NA	NA	NA	NA	NA	NA	NA	NA	FALSE	NA	NA	NA	NA	NA	NA	0.06845168	NA	INTERGENIC(MODIFIER||||||||||1)	NA	NA	-
1	Chr01	58512684	NA	G	A	38.3	PASS	5	0,0,3,2	26	-42	1	2	NA	NA	NA	NA	NA	NA	NA	NA	NA	FALSE	NA	NA	NA	NA	NA	NA	0.02209275	NA	INTERGENIC(MODIFIER||||||||||1)	NA	NA	-
1	Chr01	58512697	NA	A	T	86.1	PASS	6	0,0,3,3	25	-45	1	2	NA	NA	NA	NA	NA	NA	NA	NA	NA	FALSE	NA	NA	NA	NA	NA	NA	0.04206424	NA	INTERGENIC(MODIFIER||||||||||1)	NA	NA	-
1	Chr01	58512759	NA	A	G	86.1	PASS	6	0,0,3,3	25	-45	1	2	NA	NA	NA	NA	NA	NA	NA	NA	NA	FALSE	NA	NA	NA	NA	NA	NA	0.02709944	NA	INTERGENIC(MODIFIER||||||||||1)	NA	NA	-
1	Chr01	58512776	NA	G	A	86.1	PASS	6	0,0,3,3	25	-45	1	2	NA	NA	NA	NA	NA	NA	NA	NA	NA	FALSE	NA	NA	NA	NA	NA	NA	0.03719996	NA	INTERGENIC(MODIFIER||||||||||1)	NA	NA	-
1	Chr01	58513098	NA	A	T	25	PASS	3	0,0,2,1	35	-36	1	2	NA	NA	NA	NA	NA	NA	NA	NA	NA	FALSE	NA	NA	NA	NA	NA	NA	0.03277706	NA	INTERGENIC(MODIFIER||||||||||1)	NA	NA	-
1	Chr01	58513100	NA	C	T	25	PASS	3	0,0,2,1	35	-36	1	2	NA	NA	NA	NA	NA	NA	NA	NA	NA	FALSE	NA	NA	NA	NA	NA	NA	0.03277706	NA	INTERGENIC(MODIFIER||||||||||1)	NA	NA	-
1	Chr01	58513126	NA	C	T	68.1	PASS	7	0,0,5,1	29	-45	1	2	NA	NA	NA	NA	NA	NA	NA	NA	NA	FALSE	NA	NA	NA	NA	NA	NA	0.09637756	NA	INTERGENIC(MODIFIER||||||||||1)	NA	NA	-
1	Chr01	58513159	NA	TACACCA	TA	148	PASS	14	0,0,9,3	27	-70.5	1	2	NA	14,1.000000	NA	NA	NA	NA	NA	NA	NA	TRUE	NA	NA	NA	NA	NA	NA	0.05123512	NA	INTERGENIC(MODIFIER||||||||||1)	NA	NA	-
1	Chr01	58513175	NA	C	G	139	SnpGap	14	0,0,10,4	26	-69	1	2	NA	NA	NA	NA	NA	NA	NA	NA	NA	FALSE	NA	NA	NA	NA	NA	NA	0.129533	NA	INTERGENIC(MODIFIER||||||||||1)	NA	NA	-
1	Chr01	58513196	NA	A	T	112	PASS	11	0,0,8,3	23	-60	1	2	NA	NA	NA	NA	NA	NA	NA	NA	NA	FALSE	NA	NA	NA	NA	NA	NA	0.01835304	NA	INTERGENIC(MODIFIER||||||||||1)	NA	NA	-
1	Chr01	58513236	NA	A	G	95	PASS	11	0,0,8,3	23	-60	1	2	NA	NA	NA	NA	NA	NA	NA	NA	NA	FALSE	NA	NA	NA	NA	NA	NA	0.1017042	NA	INTERGENIC(MODIFIER||||||||||1)	NA	NA	-
1	Chr01	58513269	NA	C	T	70	PASS	9	0,0,5,3	23	-51	1	2	NA	NA	NA	NA	NA	NA	NA	NA	NA	FALSE	NA	NA	NA	NA	NA	NA	0.01455324	NA	INTERGENIC(MODIFIER||||||||||1)	NA	NA	-
1	Chr01	58513374	NA	A	C	47.5	PASS	4	0,0,4,0	28	-39	1	2	NA	NA	NA	NA	NA	NA	NA	NA	NA	FALSE	NA	NA	NA	NA	NA	NA	0.05489326	NA	INTERGENIC(MODIFIER||||||||||1)	NA	NA	-
1	Chr01	58513458	NA	C	T	50.1	PASS	6	0,0,5,1	27	-45	1	2	NA	NA	NA	NA	NA	NA	NA	NA	NA	FALSE	NA	NA	NA	NA	NA	NA	0.02979435	NA	INTERGENIC(MODIFIER||||||||||1)	NA	NA	-
1	Chr01	58513488	NA	T	C	81.1	PASS	8	0,0,5,2	28	-48	1	2	NA	NA	NA	NA	NA	NA	NA	NA	NA	FALSE	NA	NA	NA	NA	NA	NA	0.1138775	NA	INTERGENIC(MODIFIER||||||||||1)	NA	NA	-
1	Chr01	58513489	NA	T	C	85.1	PASS	7	0,0,5,2	28	-48	1	2	NA	NA	NA	NA	NA	NA	NA	NA	NA	FALSE	NA	NA	NA	NA	NA	NA	0.1127164	NA	INTERGENIC(MODIFIER||||||||||1)	NA	NA	-
1	Chr01	58513527	NA	A	C	77	PASS	12	0,0,9,3	19	-63	1	2	NA	NA	NA	NA	NA	NA	NA	NA	NA	FALSE	NA	NA	NA	NA	NA	NA	0.1262456	NA	INTERGENIC(MODIFIER||||||||||1)	NA	NA	-
1	Chr01	58513550	NA	C	T	131	PASS	16	0,0,8,6	23	-69	1	2	NA	NA	NA	NA	NA	NA	NA	NA	NA	FALSE	NA	NA	NA	NA	NA	NA	0.1467052	NA	INTERGENIC(MODIFIER||||||||||1)	NA	NA	-
1	Chr01	58513560	NA	A	C	188	PASS	19	0,0,10,8	28	-81	1	2	NA	NA	NA	NA	NA	NA	NA	NA	NA	FALSE	NA	NA	NA	NA	NA	NA	0.1716641	NA	INTERGENIC(MODIFIER||||||||||1)	NA	NA	-
1	Chr01	58513592	NA	A	G	222	PASS	24	0,0,16,8	34	-99	1	2	NA	NA	NA	NA	NA	NA	NA	NA	NA	FALSE	NA	NA	NA	NA	NA	NA	0.2193694	NA	UTR_3_PRIME(MODIFIER||464||436|Sobic.001G302500|protein_coding|CODING|Sobic.001G302500.1.v3.1|7|1)	NA	NA	-
1	Chr01	58513710	NA	GTTTTTTTT	GTTTTTTTTT	66.5	PASS	24	0,0,9,10	44	-91.5	1	2	NA	19,0.791667	NA	NA	NA	NA	NA	NA	NA	TRUE	NA	NA	NA	NA	NA	NA	0.1666297	NA	UTR_3_PRIME(MODIFIER||337||436|Sobic.001G302500|protein_coding|CODING|Sobic.001G302500.1.v3.1|7|1)	NA	NA	-
1	Chr01	58513729	NA	T	C	222	PASS	20	0,0,7,11	44	-81	1	2	NA	NA	NA	NA	NA	NA	NA	NA	NA	FALSE	NA	NA	NA	NA	NA	NA	0.1887307	NA	UTR_3_PRIME(MODIFIER||327||436|Sobic.001G302500|protein_coding|CODING|Sobic.001G302500.1.v3.1|7|1)	NA	NA	-
1	Chr01	58513771	NA	G	A	222	SnpGap	15	0,0,7,8	43	-72	1	2	NA	NA	NA	NA	NA	NA	NA	NA	NA	FALSE	NA	NA	NA	NA	NA	NA	0.1646254	NA	UTR_3_PRIME(MODIFIER||285||436|Sobic.001G302500|protein_coding|CODING|Sobic.001G302500.1.v3.1|7|1)	NA	NA	-
1	Chr01	58513775	NA	ACACCTAGTCACCTA	ACACCTA	214	PASS	14	0,0,7,5	44	-70.5	1	2	NA	12,0.857143	NA	NA	NA	NA	NA	NA	NA	TRUE	NA	NA	NA	NA	NA	NA	0.1131691	NA	UTR_3_PRIME(MODIFIER||267||436|Sobic.001G302500|protein_coding|CODING|Sobic.001G302500.1.v3.1|7|1)	NA	NA	-
1	Chr01	58513908	NA	G	C	217	PASS	25	0,0,7,18	29	-102	1	2	NA	NA	NA	NA	NA	NA	NA	NA	NA	FALSE	NA	NA	NA	NA	NA	NA	0.1863355	NA	UTR_3_PRIME(MODIFIER||148||436|Sobic.001G302500|protein_coding|CODING|Sobic.001G302500.1.v3.1|7|1)	NA	NA	-
1	Chr01	58513910	NA	A	G	214	PASS	25	0,1,7,17	29	-86	1	2	NA	NA	NA	NA	NA	NA	NA	NA	1,1,0.037,1	FALSE	NA	NA	NA	NA	1.178738	NA	0.1688483	NA	UTR_3_PRIME(MODIFIER||146||436|Sobic.001G302500|protein_coding|CODING|Sobic.001G302500.1.v3.1|7|1)	NA	NA	-
1	Chr01	58513962	NA	G	A	153	PASS	22	0,0,5,16	26	-90	1	2	NA	NA	NA	NA	NA	NA	NA	NA	NA	FALSE	NA	NA	NA	NA	NA	NA	0.1781059	NA	UTR_3_PRIME(MODIFIER||94||436|Sobic.001G302500|protein_coding|CODING|Sobic.001G302500.1.v3.1|7|1)	NA	NA	-
1	Chr01	58513981	NA	C	T	125	PASS	18	0,0,4,14	23	-81	1	2	NA	NA	NA	NA	NA	NA	NA	NA	NA	FALSE	NA	NA	NA	NA	NA	NA	0.1882304	NA	UTR_3_PRIME(MODIFIER||75||436|Sobic.001G302500|protein_coding|CODING|Sobic.001G302500.1.v3.1|7|1)	NA	NA	-
1	Chr01	58514049	NA	T	C	9.31	Qual	3	0,0,0,2	25	-33	1	2	NA	NA	NA	NA	NA	NA	NA	NA	NA	FALSE	NA	NA	NA	NA	NA	NA	0.0656	NA	UTR_3_PRIME(MODIFIER||7||436|Sobic.001G302500|protein_coding|CODING|Sobic.001G302500.1.v3.1|7|1)	NA	NA	-
1	Chr01	58514182	NA	T	C	24.1	PASS	12	0,0,2,5	18	-48	1	2	NA	NA	NA	NA	NA	NA	NA	NA	NA	FALSE	NA	NA	NA	NA	NA	NA	0.0124013	NA	SYNONYMOUS_CODING(LOW|SILENT|ccA/ccG|P395|436|Sobic.001G302500|protein_coding|CODING|Sobic.001G302500.1.v3.1|7|1)	NA	NA	-
1	Chr01	58514191	NA	G	A	53	PASS	13	1,3,3,6	22	5.47	0.5002	1	NA	NA	NA	NA	NA	NA	NA	NA	1,1,1,1	FALSE	NA	NA	NA	NA	1.465882	NA	0.009438024	NA	SYNONYMOUS_CODING(LOW|SILENT|gtC/gtT|V392|436|Sobic.001G302500|protein_coding|CODING|Sobic.001G302500.1.v3.1|7|1)	NA	NA	-
1	Chr01	58514194	NA	T	C	53	PASS	14	2,3,3,6	21	-9.5	0.504	1	NA	NA	NA	NA	NA	NA	NA	NA	1,1,1,1	FALSE	NA	NA	NA	NA	1.866667	NA	0.009438024	NA	SYNONYMOUS_CODING(LOW|SILENT|caA/caG|Q391|436|Sobic.001G302500|protein_coding|CODING|Sobic.001G302500.1.v3.1|7|1)	NA	NA	-
1	Chr01	58514221	NA	C	T	33	PASS	20	3,8,3,6	25	36	0.5	1	NA	NA	NA	NA	NA	NA	NA	NA	1,0.27,0.19,0.037	FALSE	NA	NA	NA	NA	-2.05129	NA	0.04393363	NA	SPLICE_SITE_REGION(LOW||||436|Sobic.001G302500|protein_coding|CODING|Sobic.001G302500.1.v3.1|7|1),SYNONYMOUS_CODING(LOW|SILENT|gtG/gtA|V382|436|Sobic.001G302500|protein_coding|CODING|Sobic.001G302500.1.v3.1|7|1)	NA	NA	-
1	Chr01	58514228	NA	C	G	109	PASS	20	1,0,3,8	28	-47	1	2	NA	NA	NA	NA	NA	NA	NA	NA	0.33,1,0.48,1	FALSE	NA	NA	NA	NA	1.448414	NA	0.03617349	NA	INTRON(MODIFIER||||436|Sobic.001G302500|protein_coding|CODING|Sobic.001G302500.1.v3.1|6|1)	NA	NA	-
1	Chr01	58514263	NA	T	C	49	SnpGap	25	7,8,3,7	30	52	0.5	1	NA	NA	NA	NA	NA	NA	NA	NA	0.68,0.031,0.072,1	FALSE	NA	NA	NA	NA	-1.580896	NA	0.02787293	NA	INTRON(MODIFIER||||436|Sobic.001G302500|protein_coding|CODING|Sobic.001G302500.1.v3.1|6|1)	NA	NA	-
1	Chr01	58514268	NA	AGTC	AGTCGAGGTC	97	PASS	25	0,0,4,0	44	-46.5	1	2	NA	15,0.600000	NA	NA	NA	NA	NA	NA	NA	TRUE	NA	NA	NA	NA	NA	NA	0.0234614	NA	INTRON(MODIFIER||||436|Sobic.001G302500|protein_coding|CODING|Sobic.001G302500.1.v3.1|6|1)	NA	NA	-
1	Chr01	58514290	NA	G	T	81	PASS	27	8,8,4,7	31	84	0.5	1	NA	NA	NA	NA	NA	NA	NA	NA	0.7,0.44,0.035,1	FALSE	NA	NA	NA	NA	-1.357025	NA	0.1041893	NA	INTRON(MODIFIER||||436|Sobic.001G302500|protein_coding|CODING|Sobic.001G302500.1.v3.1|6|1)	NA	NA	-
1	Chr01	58514360	NA	G	A	222	PASS	29	0,0,22,6	39	-111	1	2	NA	NA	NA	NA	NA	NA	NA	NA	NA	FALSE	NA	NA	NA	NA	NA	NA	0.2655993	NA	SYNONYMOUS_CODING(LOW|SILENT|gcC/gcT|A367|436|Sobic.001G302500|protein_coding|CODING|Sobic.001G302500.1.v3.1|6|1)	NA	NA	-
1	Chr01	58514385	NA	G	T	222	PASS	34	0,0,21,10	39	-120	1	2	NA	NA	NA	NA	NA	NA	NA	NA	NA	FALSE	NA	NA	NA	NA	NA	NA	0.2204448	NA	NON_SYNONYMOUS_CODING(MODERATE|MISSENSE|gCg/gAg|A359E|436|Sobic.001G302500|protein_coding|CODING|Sobic.001G302500.1.v3.1|6|1)	NA	NA	-
1	Chr01	58514504	NA	T	A	225	PASS	49	12,12,12,11	39	225	0.5	1	NA	NA	NA	NA	NA	NA	NA	NA	1,0.42,1,0.018	FALSE	NA	NA	NA	NA	-3.01132	NA	0.1585806	NA	INTRON(MODIFIER||||436|Sobic.001G302500|protein_coding|CODING|Sobic.001G302500.1.v3.1|5|1)	NA	NA	-
1	Chr01	58514512	NA	G	T	225	PASS	46	12,10,11,12	39	225	0.5	1	NA	NA	NA	NA	NA	NA	NA	NA	0.77,1,0.43,1	FALSE	NA	NA	NA	NA	3.280985	NA	0.05798414	NA	INTRON(MODIFIER||||436|Sobic.001G302500|protein_coding|CODING|Sobic.001G302500.1.v3.1|5|1)	NA	NA	-
1	Chr01	58514550	NA	A	G	111	PASS	39	15,11,3,8	35	114	0.5	1	NA	NA	NA	NA	NA	NA	NA	NA	0.15,1,0.032,0.25	FALSE	NA	NA	NA	NA	3.14013	NA	0.00801669	NA	INTRON(MODIFIER||||436|Sobic.001G302500|protein_coding|CODING|Sobic.001G302500.1.v3.1|5|1)	NA	NA	-
1	Chr01	58514560	NA	T	A	40	PASS	33	16,9,1,7	34	43	0.5	1	NA	NA	NA	NA	NA	NA	NA	NA	0.017,1,0.0068,0.0031	FALSE	NA	NA	NA	NA	3.129626	NA	0.004338799	NA	INTRON(MODIFIER||||436|Sobic.001G302500|protein_coding|CODING|Sobic.001G302500.1.v3.1|5|1)	NA	NA	-
1	Chr01	58514588	NA	A	G	222	PASS	22	0,0,15,7	31	-93	1	2	NA	NA	NA	NA	NA	NA	NA	NA	NA	FALSE	NA	NA	NA	NA	NA	NA	0.1664792	NA	SYNONYMOUS_CODING(LOW|SILENT|taT/taC|Y322|436|Sobic.001G302500|protein_coding|CODING|Sobic.001G302500.1.v3.1|5|1)	NA	NA	-
1	Chr01	58514597	NA	G	C	222	PASS	21	0,0,13,7	30	-87	1	2	NA	NA	NA	NA	NA	NA	NA	NA	NA	FALSE	NA	NA	NA	NA	NA	NA	0.1385287	NA	SYNONYMOUS_CODING(LOW|SILENT|ggC/ggG|G319|436|Sobic.001G302500|protein_coding|CODING|Sobic.001G302500.1.v3.1|5|1)	NA	NA	-
1	Chr01	58514645	NA	G	A	195	PASS	13	0,0,7,5	30	-63	1	2	NA	NA	NA	NA	NA	NA	NA	NA	NA	FALSE	NA	NA	NA	NA	NA	NA	0.1516665	NA	SYNONYMOUS_CODING(LOW|SILENT|taC/taT|Y303|436|Sobic.001G302500|protein_coding|CODING|Sobic.001G302500.1.v3.1|5|1)	NA	NA	-
1	Chr01	58514842	NA	T	G	222	PASS	15	0,0,11,4	44	-72	1	2	NA	NA	NA	NA	NA	NA	NA	NA	NA	FALSE	NA	NA	NA	NA	NA	NA	0.02233485	NA	SYNONYMOUS_CODING(LOW|SILENT|acA/acC|T273|436|Sobic.001G302500|protein_coding|CODING|Sobic.001G302500.1.v3.1|4|1)	NA	NA	-
1	Chr01	58515665	NA	C	G	222	PASS	28	0,0,8,19	46	-108	1	2	NA	NA	NA	NA	NA	NA	NA	NA	NA	FALSE	NA	NA	NA	NA	NA	NA	0.225349	NA	INTRON(MODIFIER||||436|Sobic.001G302500|protein_coding|CODING|Sobic.001G302500.1.v3.1|1|1)	NA	NA	-
1	Chr01	58516148	NA	C	G	190	PASS	9	0,0,4,5	40	-54	1	2	NA	NA	NA	NA	NA	NA	NA	NA	NA	FALSE	NA	NA	NA	NA	NA	NA	0.03024358	NA	SYNONYMOUS_CODING(LOW|SILENT|gcG/gcC|A49|436|Sobic.001G302500|protein_coding|CODING|Sobic.001G302500.1.v3.1|1|1)	NA	NA	-
1	Chr01	58516178	NA	T	G	175	PASS	8	0,0,5,3	40	-51	1	2	NA	NA	NA	NA	NA	NA	NA	NA	NA	FALSE	NA	NA	NA	NA	NA	NA	0.1159864	NA	SYNONYMOUS_CODING(LOW|SILENT|ggA/ggC|G39|436|Sobic.001G302500|protein_coding|CODING|Sobic.001G302500.1.v3.1|1|1)	NA	NA	-
1	Chr01	58516265	NA	G	C	222	PASS	13	0,0,7,6	40	-66	1	2	NA	NA	NA	NA	NA	NA	NA	NA	NA	FALSE	NA	NA	NA	NA	NA	NA	0.1324986	NA	SYNONYMOUS_CODING(LOW|SILENT|gcC/gcG|A10|436|Sobic.001G302500|protein_coding|CODING|Sobic.001G302500.1.v3.1|1|1)	NA	NA	-
1	Chr01	58516291	NA	G	A	222	PASS	11	0,0,6,5	42	-60	1	2	NA	NA	NA	NA	NA	NA	NA	NA	NA	FALSE	NA	NA	NA	NA	NA	NA	0.07611046	NA	NON_SYNONYMOUS_CODING(MODERATE|MISSENSE|Ccg/Tcg|P2S|436|Sobic.001G302500|protein_coding|CODING|Sobic.001G302500.1.v3.1|1|1)	NA	NA	-
1	Chr01	58516394	NA	GC	G	102	PASS	20	0,0,8,4	34	-70.5	1	2	NA	20,1.000000	NA	NA	NA	NA	NA	NA	NA	TRUE	NA	NA	NA	NA	NA	NA	0.03363156	NA	INTERGENIC(MODIFIER||||||||||1)	NA	NA	-
1	Chr01	58516406	NA	TAAA	TAA	67.5	PASS	21	0,0,9,2	31	-67.5	1	2	NA	19,0.904762	NA	NA	NA	NA	NA	NA	NA	TRUE	NA	NA	NA	NA	NA	NA	0.07206919	NA	INTERGENIC(MODIFIER||||||||||1)	NA	NA	-
1	Chr01	58516439	NA	A	G	221	PASS	21	0,0,16,5	31	-90	1	2	NA	NA	NA	NA	NA	NA	NA	NA	NA	FALSE	NA	NA	NA	NA	NA	NA	0.09567956	NA	INTERGENIC(MODIFIER||||||||||1)	NA	NA	-
1	Chr01	58516462	NA	C	G	221	PASS	24	0,0,18,5	31	-96	1	2	NA	NA	NA	NA	NA	NA	NA	NA	NA	FALSE	NA	NA	NA	NA	NA	NA	0.08807688	NA	INTERGENIC(MODIFIER||||||||||1)	NA	NA	-
1	Chr01	58516479	NA	ATTTTTTTT	ATTTTTTT	10.2	PASS	24	0,0,3,2	36	-49.5	1	2	NA	22,0.916667	NA	NA	NA	NA	NA	NA	NA	TRUE	NA	NA	NA	NA	NA	NA	0.09133768	NA	INTERGENIC(MODIFIER||||||||||1)	NA	NA	-
1	Chr01	58516494	NA	T	A	36.5	SnpGap	25	0,0,3,1	35	-39	1	2	NA	NA	NA	NA	NA	NA	NA	NA	NA	FALSE	NA	NA	NA	NA	NA	NA	0.07635114	NA	INTERGENIC(MODIFIER||||||||||1)	NA	NA	-
1	Chr01	58516501	NA	C	T	211	PASS	25	0,0,21,4	30	-102	1	2	NA	NA	NA	NA	NA	NA	NA	NA	NA	FALSE	NA	NA	NA	NA	NA	NA	0.0563882	NA	INTERGENIC(MODIFIER||||||||||1)	NA	NA	-
1	Chr01	58516542	NA	A	G	136	PASS	18	0,0,15,1	31	-75	1	2	NA	NA	NA	NA	NA	NA	NA	NA	NA	FALSE	NA	NA	NA	NA	NA	NA	0.1199704	NA	INTERGENIC(MODIFIER||||||||||1)	NA	NA	-
1	Chr01	58516559	NA	T	C	177	PASS	17	0,0,13,2	36	-72	1	2	NA	NA	NA	NA	NA	NA	NA	NA	NA	FALSE	NA	NA	NA	NA	NA	NA	0.1383416	NA	INTERGENIC(MODIFIER||||||||||1)	NA	NA	-
1	Chr01	58516596	NA	GTTTTTTT	GTTTTTT	46.5	PASS	15	0,0,9,3	35	-70.5	1	2	NA	15,1.000000	NA	NA	NA	NA	NA	NA	NA	TRUE	NA	NA	NA	NA	NA	NA	0.09506255	NA	INTERGENIC(MODIFIER||||||||||1)	NA	NA	-
1	Chr01	58516633	NA	CAA	CA	214	PASS	17	0,0,8,4	44	-70.5	1	2	NA	15,0.882353	NA	NA	NA	NA	NA	NA	NA	TRUE	NA	NA	NA	NA	NA	NA	0.1554954	NA	INTERGENIC(MODIFIER||||||||||1)	NA	NA	-
1	Chr01	58516683	NA	TTATATA	TTATATATA	214	PASS	16	0,0,10,3	48	-73.5	1	2	NA	13,0.812500	NA	NA	NA	NA	NA	NA	NA	TRUE	NA	NA	NA	NA	NA	NA	0.1564447	NA	INTERGENIC(MODIFIER||||||||||1)	NA	NA	-
1	Chr01	58516757	NA	C	T	222	PASS	15	0,0,8,7	45	-72	1	2	NA	NA	NA	NA	NA	NA	NA	NA	NA	FALSE	NA	NA	NA	NA	NA	NA	0.1280646	NA	INTERGENIC(MODIFIER||||||||||1)	NA	NA	-
1	Chr01	58516935	NA	A	G	222	PASS	24	0,0,8,15	47	-96	1	2	NA	NA	NA	NA	NA	NA	NA	NA	NA	FALSE	NA	NA	NA	NA	NA	NA	0.1834469	NA	INTERGENIC(MODIFIER||||||||||1)	NA	NA	-
1	Chr01	58517096	NA	G	A	222	PASS	22	0,0,8,14	47	-93	1	2	NA	NA	NA	NA	NA	NA	NA	NA	NA	FALSE	NA	NA	NA	NA	NA	NA	0.1945846	NA	INTERGENIC(MODIFIER||||||||||1)	NA	NA	-
1	Chr01	58517231	NA	G	A	222	PASS	13	0,0,3,10	43	-66	1	2	NA	NA	NA	NA	NA	NA	NA	NA	NA	FALSE	NA	NA	NA	NA	NA	NA	0.1226652	NA	INTERGENIC(MODIFIER||||||||||1)	NA	NA	-
1	Chr01	58517333	NA	C	T	222	PASS	15	0,0,9,5	40	-69	1	2	NA	NA	NA	NA	NA	NA	NA	NA	NA	FALSE	NA	NA	NA	NA	NA	NA	0.154015	NA	INTERGENIC(MODIFIER||||||||||1)	NA	NA	-
1	Chr01	58517364	NA	A	G	222	PASS	20	0,0,12,8	42	-87	1	2	NA	NA	NA	NA	NA	NA	NA	NA	NA	FALSE	NA	NA	NA	NA	NA	NA	0.1587178	NA	INTERGENIC(MODIFIER||||||||||1)	NA	NA	-
1	Chr01	58517728	NA	A	G	222	PASS	26	0,0,18,6	36	-99	1	2	NA	NA	NA	NA	NA	NA	NA	NA	NA	FALSE	NA	NA	NA	NA	NA	NA	0.007542483	NA	INTERGENIC(MODIFIER||||||||||1)	NA	NA	-
1	Chr01	58517805	NA	C	A	222	PASS	25	0,0,17,8	36	-102	1	2	NA	NA	NA	NA	NA	NA	NA	NA	NA	FALSE	NA	NA	NA	NA	NA	NA	0.09109324	NA	INTERGENIC(MODIFIER||||||||||1)	NA	NA	-
1	Chr01	58517806	NA	C	T	222	PASS	26	0,0,17,8	36	-102	1	2	NA	NA	NA	NA	NA	NA	NA	NA	NA	FALSE	NA	NA	NA	NA	NA	NA	0.1077642	NA	INTERGENIC(MODIFIER||||||||||1)	NA	NA	-
1	Chr01	58518091	NA	T	C	222	PASS	34	0,0,17,16	40	-126	1	2	NA	NA	NA	NA	NA	NA	NA	NA	NA	FALSE	NA	NA	NA	NA	NA	NA	0.2789912	NA	INTERGENIC(MODIFIER||||||||||1)	NA	NA	-
1	Chr01	58518301	NA	G	A	222	PASS	28	0,0,9,17	31	-105	1	2	NA	NA	NA	NA	NA	NA	NA	NA	NA	FALSE	NA	NA	NA	NA	NA	NA	0.112118	NA	INTERGENIC(MODIFIER||||||||||1)	NA	NA	-
1	Chr01	58518329	NA	A	T	222	PASS	29	0,0,11,17	26	-111	1	2	NA	NA	NA	NA	NA	NA	NA	NA	NA	FALSE	NA	NA	NA	NA	NA	NA	0.2217219	NA	INTERGENIC(MODIFIER||||||||||1)	NA	NA	-
1	Chr01	58518348	NA	C	A	222	PASS	29	0,0,11,18	26	-114	1	2	NA	NA	NA	NA	NA	NA	NA	NA	NA	FALSE	NA	NA	NA	NA	NA	NA	0.26907	NA	INTERGENIC(MODIFIER||||||||||1)	NA	NA	-
1	Chr01	58518365	NA	A	G	222	PASS	28	0,0,11,17	26	-111	1	2	NA	NA	NA	NA	NA	NA	NA	NA	NA	FALSE	NA	NA	NA	NA	NA	NA	0.08044996	NA	INTERGENIC(MODIFIER||||||||||1)	NA	NA	-
1	Chr01	58518733	NA	A	G	222	PASS	20	0,0,9,11	32	-87	1	2	NA	NA	NA	NA	NA	NA	NA	NA	NA	FALSE	NA	NA	NA	NA	NA	NA	0.163387	NA	INTERGENIC(MODIFIER||||||||||1)	NA	NA	-
1	Chr01	58518789	NA	T	A	222	PASS	18	0,0,8,10	31	-81	1	2	NA	NA	NA	NA	NA	NA	NA	NA	NA	FALSE	NA	NA	NA	NA	NA	NA	0.1469628	NA	INTERGENIC(MODIFIER||||||||||1)	NA	NA	-
1	Chr01	58518828	NA	T	C	222	PASS	20	0,0,7,12	29	-84	1	2	NA	NA	NA	NA	NA	NA	NA	NA	NA	FALSE	NA	NA	NA	NA	NA	NA	0.1452307	NA	INTERGENIC(MODIFIER||||||||||1)	NA	NA	-
1	Chr01	58518884	NA	A	C	222	PASS	24	0,0,14,10	34	-99	1	2	NA	NA	NA	NA	NA	NA	NA	NA	NA	FALSE	NA	NA	NA	NA	NA	NA	0.2517368	NA	INTERGENIC(MODIFIER||||||||||1)	NA	NA	-
1	Chr01	58518936	NA	C	A	222	PASS	27	0,1,17,9	33	-94	1	2	NA	NA	NA	NA	NA	NA	NA	NA	0.37,0.36,1,0.34	FALSE	NA	NA	NA	NA	0.9629111	NA	0.2543859	NA	INTERGENIC(MODIFIER||||||||||1)	NA	NA	-
1	Chr01	58519389	NA	C	T	222	PASS	26	0,0,13,13	40	-105	1	2	NA	NA	NA	NA	NA	NA	NA	NA	NA	FALSE	NA	NA	NA	NA	NA	NA	0.217527	NA	INTERGENIC(MODIFIER||||||||||1)	NA	NA	-
1	Chr01	58519392	NA	A	C	222	PASS	26	0,0,13,12	40	-102	1	2	NA	NA	NA	NA	NA	NA	NA	NA	NA	FALSE	NA	NA	NA	NA	NA	NA	0.1960605	NA	INTERGENIC(MODIFIER||||||||||1)	NA	NA	-
1	Chr01	58520310	NA	G	A	222	PASS	22	0,0,15,6	41	-90	1	2	NA	NA	NA	NA	NA	NA	NA	NA	NA	FALSE	NA	NA	NA	NA	NA	NA	0.05320083	NA	INTERGENIC(MODIFIER||||||||||1)	NA	NA	-
1	Chr01	58520345	NA	T	G	222	PASS	15	0,0,11,4	39	-72	1	2	NA	NA	NA	NA	NA	NA	NA	NA	NA	FALSE	NA	NA	NA	NA	NA	NA	0.1250051	NA	INTERGENIC(MODIFIER||||||||||1)	NA	NA	-
1	Chr01	58520778	NA	G	A	222	PASS	28	1,0,13,13	39	-83	1	2	NA	NA	NA	NA	NA	NA	NA	NA	1,0.36,1,0.35	FALSE	NA	NA	NA	NA	-0.4493585	NA	0.2420581	NA	INTERGENIC(MODIFIER||||||||||1)	NA	NA	-
1	Chr01	58520876	NA	C	T	222	PASS	25	0,0,13,12	43	-102	1	2	NA	NA	NA	NA	NA	NA	NA	NA	NA	FALSE	NA	NA	NA	NA	NA	NA	0.1485872	NA	INTERGENIC(MODIFIER||||||||||1)	NA	NA	-
1	Chr01	58521153	NA	T	A	222	PASS	27	0,0,14,13	46	-108	1	2	NA	NA	NA	NA	NA	NA	NA	NA	NA	FALSE	NA	NA	NA	NA	NA	NA	0.1784374	NA	INTERGENIC(MODIFIER||||||||||1)	NA	NA	-
1	Chr01	58521287	NA	G	A	222	PASS	24	0,1,12,10	45	-71	1	2	NA	NA	NA	NA	NA	NA	NA	NA	0.48,0.43,1,0.43	FALSE	NA	NA	NA	NA	0.8291562	NA	0.1979519	NA	INTERGENIC(MODIFIER||||||||||1)	NA	NA	-
1	Chr01	58521464	NA	T	C	222	PASS	29	0,0,21,7	45	-111	1	2	NA	NA	NA	NA	NA	NA	NA	NA	NA	FALSE	NA	NA	NA	NA	NA	NA	0.09858707	NA	INTERGENIC(MODIFIER||||||||||1)	NA	NA	-
1	Chr01	58521568	NA	G	T	222	PASS	28	0,0,15,11	45	-105	1	2	NA	NA	NA	NA	NA	NA	NA	NA	NA	FALSE	NA	NA	NA	NA	NA	NA	0.2311923	NA	INTERGENIC(MODIFIER||||||||||1)	NA	NA	-
1	Chr01	58521870	NA	T	C	222	PASS	35	0,0,18,16	41	-129	1	2	NA	NA	NA	NA	NA	NA	NA	NA	NA	FALSE	NA	NA	NA	NA	NA	NA	0.2992292	NA	INTERGENIC(MODIFIER||||||||||1)	NA	NA	-
1	Chr01	58521890	NA	A	C	222	PASS	36	0,0,17,15	41	-123	1	2	NA	NA	NA	NA	NA	NA	NA	NA	NA	FALSE	NA	NA	NA	NA	NA	NA	0.1558026	NA	INTERGENIC(MODIFIER||||||||||1)	NA	NA	-
1	Chr01	58522116	NA	G	A	222	PASS	33	0,0,10,23	46	-126	1	2	NA	NA	NA	NA	NA	NA	NA	NA	NA	FALSE	NA	NA	NA	NA	NA	NA	0.279391	NA	INTERGENIC(MODIFIER||||||||||1)	NA	NA	-
1	Chr01	58522303	NA	TAAAAAAAA	TAAAAAAAAA	59.5	PASS	28	0,0,16,10	50	-113	1	2	NA	26,0.928571	NA	NA	NA	NA	NA	NA	NA	TRUE	NA	NA	NA	NA	NA	NA	0.177328	NA	INTERGENIC(MODIFIER||||||||||1)	NA	NA	-
1	Chr01	58522446	NA	C	T	222	PASS	17	0,0,6,11	46	-78	1	2	NA	NA	NA	NA	NA	NA	NA	NA	NA	FALSE	NA	NA	NA	NA	NA	NA	0.1569152	NA	INTERGENIC(MODIFIER||||||||||1)	NA	NA	-
1	Chr01	58522631	NA	G	A	222	PASS	26	0,0,17,8	42	-102	1	2	NA	NA	NA	NA	NA	NA	NA	NA	NA	FALSE	NA	NA	NA	NA	NA	NA	0.1847874	NA	INTERGENIC(MODIFIER||||||||||1)	NA	NA	-
1	Chr01	58522679	NA	T	A	222	PASS	30	0,0,19,11	43	-117	1	2	NA	NA	NA	NA	NA	NA	NA	NA	NA	FALSE	NA	NA	NA	NA	NA	NA	0.1873446	NA	INTERGENIC(MODIFIER||||||||||1)	NA	NA	-
1	Chr01	58522996	NA	GTTTTTTTTTT	GTTTTTTTTT	52.5	PASS	28	0,0,12,14	50	-113	1	2	NA	26,0.928571	NA	NA	NA	NA	NA	NA	NA	TRUE	NA	NA	NA	NA	NA	NA	0.1492088	NA	INTERGENIC(MODIFIER||||||||||1)	NA	NA	-
1	Chr01	58523195	NA	TACATATCA	TA	214	PASS	25	0,0,6,13	38	-91.5	1	2	NA	24,0.960000	NA	NA	NA	NA	NA	NA	NA	TRUE	NA	NA	NA	NA	NA	NA	0.1585827	NA	INTERGENIC(MODIFIER||||||||||1)	NA	NA	-
1	Chr01	58523207	NA	C	T	147	SnpGap	27	0,0,8,18	36	-105	1	2	NA	NA	NA	NA	NA	NA	NA	NA	NA	FALSE	NA	NA	NA	NA	NA	NA	0.2465614	NA	INTERGENIC(MODIFIER||||||||||1)	NA	NA	-
1	Chr01	58523226	NA	C	T	222	PASS	28	0,0,11,16	33	-108	1	2	NA	NA	NA	NA	NA	NA	NA	NA	NA	FALSE	NA	NA	NA	NA	NA	NA	0.2485407	NA	INTERGENIC(MODIFIER||||||||||1)	NA	NA	-
1	Chr01	58523237	NA	T	C	222	PASS	27	0,0,13,14	32	-108	1	2	NA	NA	NA	NA	NA	NA	NA	NA	NA	FALSE	NA	NA	NA	NA	NA	NA	0.2249834	NA	INTERGENIC(MODIFIER||||||||||1)	NA	NA	-
1	Chr01	58523248	NA	A	G	222	PASS	26	0,0,14,12	32	-105	1	2	NA	NA	NA	NA	NA	NA	NA	NA	NA	FALSE	NA	NA	NA	NA	NA	NA	0.1742626	NA	INTERGENIC(MODIFIER||||||||||1)	NA	NA	-
1	Chr01	58523459	NA	T	C	222	PASS	26	0,0,17,6	46	-96	1	2	NA	NA	NA	NA	NA	NA	NA	NA	NA	FALSE	NA	NA	NA	NA	NA	NA	0.1995013	NA	INTERGENIC(MODIFIER||||||||||1)	NA	NA	-
1	Chr01	58523655	NA	T	C	222	PASS	34	0,0,14,18	46	-123	1	2	NA	NA	NA	NA	NA	NA	NA	NA	NA	FALSE	NA	NA	NA	NA	NA	NA	0.2319224	NA	INTERGENIC(MODIFIER||||||||||1)	NA	NA	-
1	Chr01	58523853	NA	T	C	222	PASS	37	0,0,19,16	47	-132	1	2	NA	NA	NA	NA	NA	NA	NA	NA	NA	FALSE	NA	NA	NA	NA	NA	NA	0.2555979	NA	INTERGENIC(MODIFIER||||||||||1)	NA	NA	-
1	Chr01	58524129	NA	C	T	222	PASS	28	0,0,7,21	42	-111	1	2	NA	NA	NA	NA	NA	NA	NA	NA	NA	FALSE	NA	NA	NA	NA	NA	NA	0.2197191	NA	INTERGENIC(MODIFIER||||||||||1)	NA	NA	-
1	Chr01	58524174	NA	T	C	222	PASS	24	0,0,5,18	39	-96	1	2	NA	NA	NA	NA	NA	NA	NA	NA	NA	FALSE	NA	NA	NA	NA	NA	NA	0.1709501	NA	INTERGENIC(MODIFIER||||||||||1)	NA	NA	-
1	Chr01	58524273	NA	A	G	169	PASS	19	0,0,3,15	28	-81	1	2	NA	NA	NA	NA	NA	NA	NA	NA	NA	FALSE	NA	NA	NA	NA	NA	NA	0.1870359	NA	INTERGENIC(MODIFIER||||||||||1)	NA	NA	-
1	Chr01	58524301	NA	A	T	220	PASS	24	0,0,8,15	28	-96	1	2	NA	NA	NA	NA	NA	NA	NA	NA	NA	FALSE	NA	NA	NA	NA	NA	NA	0.07609135	NA	INTERGENIC(MODIFIER||||||||||1)	NA	NA	-
1	Chr01	58524319	NA	A	G	222	PASS	26	0,0,10,15	30	-102	1	2	NA	NA	NA	NA	NA	NA	NA	NA	NA	FALSE	NA	NA	NA	NA	NA	NA	0.2506045	NA	INTERGENIC(MODIFIER||||||||||1)	NA	NA	-
1	Chr01	58524380	NA	G	A	222	PASS	23	0,0,10,12	33	-93	1	2	NA	NA	NA	NA	NA	NA	NA	NA	NA	FALSE	NA	NA	NA	NA	NA	NA	0.1821444	NA	INTERGENIC(MODIFIER||||||||||1)	NA	NA	-
1	Chr01	58524552	NA	A	G	222	PASS	14	0,0,9,5	36	-69	1	2	NA	NA	NA	NA	NA	NA	NA	NA	NA	FALSE	NA	NA	NA	NA	NA	NA	0.09556974	NA	INTERGENIC(MODIFIER||||||||||1)	NA	NA	-
1	Chr01	58524561	NA	A	G	222	PASS	15	0,0,10,4	35	-69	1	2	NA	NA	NA	NA	NA	NA	NA	NA	NA	FALSE	NA	NA	NA	NA	NA	NA	0.1011704	NA	INTERGENIC(MODIFIER||||||||||1)	NA	NA	-
1	Chr01	58524614	NA	C	G	222	SnpGap	15	0,0,9,6	39	-72	1	2	NA	NA	NA	NA	NA	NA	NA	NA	NA	FALSE	NA	NA	NA	NA	NA	NA	0.1572478	NA	INTERGENIC(MODIFIER||||||||||1)	NA	NA	-
1	Chr01	58524620	NA	CGG	CG	214	PASS	15	0,0,9,6	39	-79.5	1	2	NA	15,1.000000	NA	NA	NA	NA	NA	NA	NA	TRUE	NA	NA	NA	NA	NA	NA	0.1148061	NA	INTERGENIC(MODIFIER||||||||||1)	NA	NA	-
1	Chr01	58524765	NA	T	A	222	PASS	19	1,1,7,9	39	-55	1	2	NA	NA	NA	NA	NA	NA	NA	NA	1,1,1,1	FALSE	NA	NA	NA	NA	-1.194147	NA	0.1299561	NA	INTERGENIC(MODIFIER||||||||||1)	NA	NA	-
1	Chr01	58524772	NA	A	T	222	PASS	17	0,0,7,9	41	-75	1	2	NA	NA	NA	NA	NA	NA	NA	NA	NA	FALSE	NA	NA	NA	NA	NA	NA	0.121494	NA	INTERGENIC(MODIFIER||||||||||1)	NA	NA	-
1	Chr01	58524838	NA	TA	T	45.4	PASS	14	0,0,1,2	38	-43.5	1	2	NA	3,0.214286	NA	NA	NA	NA	NA	NA	NA	TRUE	NA	NA	NA	NA	NA	NA	0.06188863	NA	INTERGENIC(MODIFIER||||||||||1)	NA	NA	-
1	Chr01	58524854	NA	TGTATA	T	214	PASS	15	0,0,7,6	46	-73.5	1	2	NA	13,0.866667	NA	NA	NA	NA	NA	NA	NA	TRUE	NA	NA	NA	NA	NA	NA	0.1040922	NA	INTERGENIC(MODIFIER||||||||||1)	NA	NA	-
1	Chr01	58524990	NA	TTATATATATATAT	TTATATATATATATATAT	214	PASS	14	0,0,3,9	48	-70.5	1	2	NA	12,0.857143	NA	NA	NA	NA	NA	NA	NA	TRUE	NA	NA	NA	NA	NA	NA	0.0382912	NA	INTERGENIC(MODIFIER||||||||||1)	NA	NA	-
1	Chr01	58525063	NA	A	T	222	PASS	15	0,0,9,6	46	-72	1	2	NA	NA	NA	NA	NA	NA	NA	NA	NA	FALSE	NA	NA	NA	NA	NA	NA	0.1466178	NA	INTERGENIC(MODIFIER||||||||||1)	NA	NA	-
1	Chr01	58525127	NA	ATATGTATGTATGTAT	ATATGTATGTAT	214	PASS	13	0,0,11,2	47	-73.5	1	2	NA	13,1.000000	NA	NA	NA	NA	NA	NA	NA	TRUE	NA	NA	NA	NA	NA	NA	0.1245969	NA	INTERGENIC(MODIFIER||||||||||1)	NA	NA	-
1	Chr01	58525253	NA	T	C	222	PASS	22	0,0,16,6	46	-93	1	2	NA	NA	NA	NA	NA	NA	NA	NA	NA	FALSE	NA	NA	NA	NA	NA	NA	0.2005916	NA	INTERGENIC(MODIFIER||||||||||1)	NA	NA	-
1	Chr01	58525452	NA	A	T	222	PASS	21	0,0,6,13	47	-84	1	2	NA	NA	NA	NA	NA	NA	NA	NA	NA	FALSE	NA	NA	NA	NA	NA	NA	0.06604942	NA	INTERGENIC(MODIFIER||||||||||1)	NA	NA	-
1	Chr01	58525700	NA	C	T	222	PASS	22	0,0,10,12	43	-93	1	2	NA	NA	NA	NA	NA	NA	NA	NA	NA	FALSE	NA	NA	NA	NA	NA	NA	0.070993	NA	INTERGENIC(MODIFIER||||||||||1)	NA	NA	-
1	Chr01	58525783	NA	G	A	222	PASS	20	0,0,8,9	35	-78	1	2	NA	NA	NA	NA	NA	NA	NA	NA	NA	FALSE	NA	NA	NA	NA	NA	NA	0.1563583	NA	INTERGENIC(MODIFIER||||||||||1)	NA	NA	-
1	Chr01	58525820	NA	T	C	222	PASS	23	0,0,12,10	36	-93	1	2	NA	NA	NA	NA	NA	NA	NA	NA	NA	FALSE	NA	NA	NA	NA	NA	NA	0.1764952	NA	INTERGENIC(MODIFIER||||||||||1)	NA	NA	-
1	Chr01	58525848	NA	T	C	222	PASS	18	0,0,10,8	36	-81	1	2	NA	NA	NA	NA	NA	NA	NA	NA	NA	FALSE	NA	NA	NA	NA	NA	NA	0.1562058	NA	INTERGENIC(MODIFIER||||||||||1)	NA	NA	-
1	Chr01	58525936	NA	T	C	222	PASS	22	0,0,14,8	43	-93	1	2	NA	NA	NA	NA	NA	NA	NA	NA	NA	FALSE	NA	NA	NA	NA	NA	NA	0.1695096	NA	INTERGENIC(MODIFIER||||||||||1)	NA	NA	-
1	Chr01	58526139	NA	GGTACCGAGGAG	GGTACCGAGGAGAGGAGTACCGAGGAG	214	PASS	13	0,0,8,5	45	-73.5	1	2	NA	13,1.000000	NA	NA	NA	NA	NA	NA	NA	TRUE	NA	NA	NA	NA	NA	NA	0.0765518	NA	INTERGENIC(MODIFIER||||||||||1)	NA	NA	-
1	Chr01	58526164	NA	G	A	222	PASS	20	0,0,10,8	45	-81	1	2	NA	NA	NA	NA	NA	NA	NA	NA	NA	FALSE	NA	NA	NA	NA	NA	NA	0.04334328	NA	INTERGENIC(MODIFIER||||||||||1)	NA	NA	-
1	Chr01	58526443	NA	T	A	222	PASS	21	0,0,9,11	46	-87	1	2	NA	NA	NA	NA	NA	NA	NA	NA	NA	FALSE	NA	NA	NA	NA	NA	NA	0.07754205	NA	INTERGENIC(MODIFIER||||||||||1)	NA	NA	-
1	Chr01	58526876	NA	A	G	222	PASS	24	0,0,11,13	40	-99	1	2	NA	NA	NA	NA	NA	NA	NA	NA	NA	FALSE	NA	NA	NA	NA	NA	NA	0.0583463	NA	INTERGENIC(MODIFIER||||||||||1)	NA	NA	-
1	Chr01	58526910	NA	T	G	222	PASS	23	0,0,11,12	38	-96	1	2	NA	NA	NA	NA	NA	NA	NA	NA	NA	FALSE	NA	NA	NA	NA	NA	NA	0.1321352	NA	INTERGENIC(MODIFIER||||||||||1)	NA	NA	-
1	Chr01	58526984	NA	G	A	208	PASS	16	0,0,9,7	32	-75	1	2	NA	NA	NA	NA	NA	NA	NA	NA	NA	FALSE	NA	NA	NA	NA	NA	NA	0.1697252	NA	INTERGENIC(MODIFIER||||||||||1)	NA	NA	-
1	Chr01	58526998	NA	C	T	201	PASS	14	0,0,7,6	33	-66	1	2	NA	NA	NA	NA	NA	NA	NA	NA	NA	FALSE	NA	NA	NA	NA	NA	NA	0.1385411	NA	INTERGENIC(MODIFIER||||||||||1)	NA	NA	-
1	Chr01	58527057	NA	T	C	222	PASS	17	0,0,10,7	37	-78	1	2	NA	NA	NA	NA	NA	NA	NA	NA	NA	FALSE	NA	NA	NA	NA	NA	NA	0.1148589	NA	INTERGENIC(MODIFIER||||||||||1)	NA	NA	-
1	Chr01	58527600	NA	G	A	63	PASS	3	0,0,3,0	46	-36	1	2	NA	NA	NA	NA	NA	NA	NA	NA	NA	FALSE	NA	NA	NA	NA	NA	NA	0.02986822	NA	INTERGENIC(MODIFIER||||||||||1)	NA	NA	-
1	Chr01	58527863	NA	G	T	222	PASS	44	0,0,25,19	32	-159	1	2	NA	NA	NA	NA	NA	NA	NA	NA	NA	FALSE	NA	NA	NA	NA	NA	NA	0.06364591	NA	INTERGENIC(MODIFIER||||||||||1)	NA	NA	-
1	Chr01	58527868	NA	G	T	222	PASS	44	0,0,25,19	32	-159	1	2	NA	NA	NA	NA	NA	NA	NA	NA	NA	FALSE	NA	NA	NA	NA	NA	NA	0.0138836	NA	INTERGENIC(MODIFIER||||||||||1)	NA	NA	-
1	Chr01	58527924	NA	C	A	222	PASS	40	0,0,20,20	31	-147	1	2	NA	NA	NA	NA	NA	NA	NA	NA	NA	FALSE	NA	NA	NA	NA	NA	NA	0.1291909	NA	INTERGENIC(MODIFIER||||||||||1)	NA	NA	-
1	Chr01	58527992	NA	G	A	222	PASS	30	0,0,18,12	38	-117	1	2	NA	NA	NA	NA	NA	NA	NA	NA	NA	FALSE	NA	NA	NA	NA	NA	NA	0.2024043	NA	INTERGENIC(MODIFIER||||||||||1)	NA	NA	-
1	Chr01	58528111	NA	G	A	222	PASS	31	0,0,17,14	43	-120	1	2	NA	NA	NA	NA	NA	NA	NA	NA	NA	FALSE	NA	NA	NA	NA	NA	NA	0.2771318	NA	INTERGENIC(MODIFIER||||||||||1)	NA	NA	-
1	Chr01	58528205	NA	T	A	222	PASS	30	0,0,13,17	44	-117	1	2	NA	NA	NA	NA	NA	NA	NA	NA	NA	FALSE	NA	NA	NA	NA	NA	NA	0.2641971	NA	INTERGENIC(MODIFIER||||||||||1)	NA	NA	-
1	Chr01	58528553	NA	A	G	222	PASS	36	0,0,19,16	46	-132	1	2	NA	NA	NA	NA	NA	NA	NA	NA	NA	FALSE	NA	NA	NA	NA	NA	NA	0.2907126	NA	INTERGENIC(MODIFIER||||||||||1)	NA	NA	-
1	Chr01	58528726	NA	T	C	222	PASS	30	0,0,8,20	45	-111	1	2	NA	NA	NA	NA	NA	NA	NA	NA	NA	FALSE	NA	NA	NA	NA	NA	NA	0.03727336	NA	INTERGENIC(MODIFIER||||||||||1)	NA	NA	-
1	Chr01	58529116	NA	G	T	161	PASS	7	0,0,3,4	37	-48	1	2	NA	NA	NA	NA	NA	NA	NA	NA	NA	FALSE	NA	NA	NA	NA	NA	NA	0.02071782	NA	INTERGENIC(MODIFIER||||||||||1)	NA	NA	-
1	Chr01	58529180	NA	T	C	222	PASS	22	0,0,13,9	43	-93	1	2	NA	NA	NA	NA	NA	NA	NA	NA	NA	FALSE	NA	NA	NA	NA	NA	NA	0.200887	NA	INTERGENIC(MODIFIER||||||||||1)	NA	NA	-
1	Chr01	58529297	NA	C	T	175	PASS	51	16,14,10,11	41	178	0.5	1	NA	NA	NA	NA	NA	NA	NA	NA	0.78,1,1.2e-11,1	FALSE	NA	NA	NA	NA	-1.483271	NA	0.03660448	NA	INTERGENIC(MODIFIER||||||||||1)	NA	NA	-
1	Chr01	58529360	NA	G	A	175	PASS	44	10,14,10,10	42	178	0.5	1	NA	NA	NA	NA	NA	NA	NA	NA	0.76,1,5.4e-11,1	FALSE	NA	NA	NA	NA	2.557369	NA	0.03302776	NA	INTERGENIC(MODIFIER||||||||||1)	NA	NA	-
1	Chr01	58529375	NA	G	A	176	PASS	43	9,15,9,9	42	179	0.5	1	NA	NA	NA	NA	NA	NA	NA	NA	0.53,1,4.6e-10,0.073	FALSE	NA	NA	NA	NA	3.647258	NA	0.02614511	NA	INTERGENIC(MODIFIER||||||||||1)	NA	NA	-
1	Chr01	58530394	NA	TAGAGAGAGA	TAGAGAGA	214	PASS	23	0,0,11,11	40	-101	1	2	NA	19,0.826087	NA	NA	NA	NA	NA	NA	NA	TRUE	NA	NA	NA	NA	NA	NA	0.1189592	NA	INTERGENIC(MODIFIER||||||||||1)	NA	NA	-
1	Chr01	58530710	NA	G	A	222	PASS	26	0,0,13,13	43	-105	1	2	NA	NA	NA	NA	NA	NA	NA	NA	NA	FALSE	NA	NA	NA	NA	NA	NA	0.1056503	NA	INTERGENIC(MODIFIER||||||||||1)	NA	NA	-
1	Chr01	58530797	NA	T	C	222	PASS	25	0,0,7,18	41	-99	1	2	NA	NA	NA	NA	NA	NA	NA	NA	NA	FALSE	NA	NA	NA	NA	NA	NA	0.2258879	NA	INTERGENIC(MODIFIER||||||||||1)	NA	NA	-
1	Chr01	58530921	NA	A	G	222	PASS	29	0,0,16,13	42	-114	1	2	NA	NA	NA	NA	NA	NA	NA	NA	NA	FALSE	NA	NA	NA	NA	NA	NA	0.2230909	NA	INTERGENIC(MODIFIER||||||||||1)	NA	NA	-
1	Chr01	58530983	NA	G	C	222	PASS	26	0,0,16,10	36	-105	1	2	NA	NA	NA	NA	NA	NA	NA	NA	NA	FALSE	NA	NA	NA	NA	NA	NA	0.1544678	NA	INTERGENIC(MODIFIER||||||||||1)	NA	NA	-
1	Chr01	58531040	NA	A	T	222	PASS	22	0,0,12,10	34	-93	1	2	NA	NA	NA	NA	NA	NA	NA	NA	NA	FALSE	NA	NA	NA	NA	NA	NA	0.07802401	NA	INTERGENIC(MODIFIER||||||||||1)	NA	NA	-
1	Chr01	58531094	NA	C	T	222	PASS	25	0,0,13,10	39	-96	1	2	NA	NA	NA	NA	NA	NA	NA	NA	NA	FALSE	NA	NA	NA	NA	NA	NA	0.164988	NA	INTERGENIC(MODIFIER||||||||||1)	NA	NA	-
1	Chr01	58531636	NA	C	G	222	PASS	20	0,0,9,11	40	-87	1	2	NA	NA	NA	NA	NA	NA	NA	NA	NA	FALSE	NA	NA	NA	NA	NA	NA	0.1841764	NA	INTERGENIC(MODIFIER||||||||||1)	NA	NA	-
1	Chr01	58531693	NA	C	T	222	PASS	20	0,0,9,10	38	-84	1	2	NA	NA	NA	NA	NA	NA	NA	NA	NA	FALSE	NA	NA	NA	NA	NA	NA	0.09600761	NA	INTERGENIC(MODIFIER||||||||||1)	NA	NA	-
1	Chr01	58531739	NA	T	C	222	PASS	24	0,0,9,15	38	-99	1	2	NA	NA	NA	NA	NA	NA	NA	NA	NA	FALSE	NA	NA	NA	NA	NA	NA	0.1698415	NA	INTERGENIC(MODIFIER||||||||||1)	NA	NA	-
1	Chr01	58531984	NA	C	T	222	PASS	25	0,0,14,11	46	-102	1	2	NA	NA	NA	NA	NA	NA	NA	NA	NA	FALSE	NA	NA	NA	NA	NA	NA	0.05802608	NA	INTERGENIC(MODIFIER||||||||||1)	NA	NA	-
1	Chr01	58532192	NA	C	A	222	PASS	17	0,1,7,9	42	-66	1	2	NA	NA	NA	NA	NA	NA	NA	NA	1,0.41,1,0.35	FALSE	NA	NA	NA	NA	-0.3061862	NA	0.1779672	NA	INTERGENIC(MODIFIER||||||||||1)	NA	NA	-
1	Chr01	58532383	NA	A	G	222	PASS	27	0,1,11,15	46	-70	1	2	NA	NA	NA	NA	NA	NA	NA	NA	1,0.36,0.024,1	FALSE	NA	NA	NA	NA	-1.604852	NA	0.2114221	NA	INTERGENIC(MODIFIER||||||||||1)	NA	NA	-
1	Chr01	58532720	NA	A	G	222	PASS	22	0,0,13,8	42	-90	1	2	NA	NA	NA	NA	NA	NA	NA	NA	NA	FALSE	NA	NA	NA	NA	NA	NA	0.2007024	NA	INTERGENIC(MODIFIER||||||||||1)	NA	NA	-
1	Chr01	58532905	NA	C	T	222	PASS	31	0,0,15,16	46	-120	1	2	NA	NA	NA	NA	NA	NA	NA	NA	NA	FALSE	NA	NA	NA	NA	NA	NA	0.2614206	NA	INTERGENIC(MODIFIER||||||||||1)	NA	NA	-
1	Chr01	58533101	NA	T	G	222	PASS	36	0,0,21,15	42	-135	1	2	NA	NA	NA	NA	NA	NA	NA	NA	NA	FALSE	NA	NA	NA	NA	NA	NA	0.1447059	NA	INTERGENIC(MODIFIER||||||||||1)	NA	NA	-
1	Chr01	58533319	NA	C	T	222	PASS	29	0,0,11,18	45	-114	1	2	NA	NA	NA	NA	NA	NA	NA	NA	NA	FALSE	NA	NA	NA	NA	NA	NA	0.08227746	NA	INTERGENIC(MODIFIER||||||||||1)	NA	NA	-
1	Chr01	58533814	NA	C	G	222	PASS	16	0,0,10,6	39	-75	1	2	NA	NA	NA	NA	NA	NA	NA	NA	NA	FALSE	NA	NA	NA	NA	NA	NA	0.09029723	NA	INTERGENIC(MODIFIER||||||||||1)	NA	NA	-
1	Chr01	58533823	NA	G	A	222	PASS	14	1,1,8,4	38	-49	1	2	NA	NA	NA	NA	NA	NA	NA	NA	1,0.33,1,0.14	FALSE	NA	NA	NA	NA	1.917029	NA	0.03969549	NA	INTERGENIC(MODIFIER||||||||||1)	NA	NA	-
1	Chr01	58533887	NA	T	C	53.5	PASS	4	0,0,3,1	25	-39	1	2	NA	NA	NA	NA	NA	NA	NA	NA	NA	FALSE	NA	NA	NA	NA	NA	NA	0.06378791	NA	INTERGENIC(MODIFIER||||||||||1)	NA	NA	-
1	Chr01	58533956	NA	T	C	164	PASS	19	0,0,10,9	22	-84	1	2	NA	NA	NA	NA	NA	NA	NA	NA	NA	FALSE	NA	NA	NA	NA	NA	NA	0.1487982	NA	INTERGENIC(MODIFIER||||||||||1)	NA	NA	-
1	Chr01	58533970	NA	G	C	187	PASS	21	0,0,10,10	23	-87	1	2	NA	NA	NA	NA	NA	NA	NA	NA	NA	FALSE	NA	NA	NA	NA	NA	NA	0.09583504	NA	INTERGENIC(MODIFIER||||||||||1)	NA	NA	-
1	Chr01	58534023	NA	G	T	222	PASS	29	0,0,9,19	30	-111	1	2	NA	NA	NA	NA	NA	NA	NA	NA	NA	FALSE	NA	NA	NA	NA	NA	NA	0.2719291	NA	INTERGENIC(MODIFIER||||||||||1)	NA	NA	-
1	Chr01	58534078	NA	C	G	222	PASS	36	0,0,16,20	39	-135	1	2	NA	NA	NA	NA	NA	NA	NA	NA	NA	FALSE	NA	NA	NA	NA	NA	NA	0.3004485	NA	INTERGENIC(MODIFIER||||||||||1)	NA	NA	-
1	Chr01	58534226	NA	TGAGAATGGAGAGAGAATG	TGAGAATG	214	PASS	32	0,0,17,13	50	-125	1	2	NA	30,0.937500	NA	NA	NA	NA	NA	NA	NA	TRUE	NA	NA	NA	NA	NA	NA	0.03360997	NA	INTERGENIC(MODIFIER||||||||||1)	NA	NA	-
1	Chr01	58534510	NA	T	G	222	PASS	37	0,0,15,20	44	-132	1	2	NA	NA	NA	NA	NA	NA	NA	NA	NA	FALSE	NA	NA	NA	NA	NA	NA	0.2938519	NA	INTERGENIC(MODIFIER||||||||||1)	NA	NA	-
1	Chr01	58534587	NA	A	G	222	PASS	33	0,0,12,21	43	-126	1	2	NA	NA	NA	NA	NA	NA	NA	NA	NA	FALSE	NA	NA	NA	NA	NA	NA	0.2297395	NA	INTERGENIC(MODIFIER||||||||||1)	NA	NA	-
1	Chr01	58534815	NA	A	T	222	PASS	30	0,0,10,19	42	-114	1	2	NA	NA	NA	NA	NA	NA	NA	NA	NA	FALSE	NA	NA	NA	NA	NA	NA	0.05303542	NA	INTERGENIC(MODIFIER||||||||||1)	NA	NA	-
1	Chr01	58534845	NA	C	T	222	PASS	32	0,0,10,21	42	-120	1	2	NA	NA	NA	NA	NA	NA	NA	NA	NA	FALSE	NA	NA	NA	NA	NA	NA	0.2850687	NA	INTERGENIC(MODIFIER||||||||||1)	NA	NA	-
1	Chr01	58535299	NA	C	A	203	PASS	14	0,0,8,6	35	-69	1	2	NA	NA	NA	NA	NA	NA	NA	NA	NA	FALSE	NA	NA	NA	NA	NA	NA	0.1497679	NA	INTERGENIC(MODIFIER||||||||||1)	NA	NA	-
1	Chr01	58535351	NA	A	G	160	PASS	13	0,0,5,8	27	-66	1	2	NA	NA	NA	NA	NA	NA	NA	NA	NA	FALSE	NA	NA	NA	NA	NA	NA	0.05610232	NA	INTERGENIC(MODIFIER||||||||||1)	NA	NA	-
1	Chr01	58535352	NA	C	G	160	PASS	13	0,0,5,8	27	-66	1	2	NA	NA	NA	NA	NA	NA	NA	NA	NA	FALSE	NA	NA	NA	NA	NA	NA	0.0602852	NA	INTERGENIC(MODIFIER||||||||||1)	NA	NA	-
1	Chr01	58535365	NA	G	A	190	PASS	15	0,0,6,8	28	-69	1	2	NA	NA	NA	NA	NA	NA	NA	NA	NA	FALSE	NA	NA	NA	NA	NA	NA	0.1016016	NA	INTERGENIC(MODIFIER||||||||||1)	NA	NA	-
1	Chr01	58535985	NA	GAAAAAAAAAA	GAAAAAAAAA	45.5	PASS	25	0,0,11,10	50	-97.5	1	2	NA	20,0.769231	NA	NA	NA	NA	NA	NA	NA	TRUE	NA	NA	NA	NA	NA	NA	0.1945175	NA	INTERGENIC(MODIFIER||||||||||1)	NA	NA	-
1	Chr01	58536185	NA	G	T	222	PASS	24	0,0,13,11	47	-99	1	2	NA	NA	NA	NA	NA	NA	NA	NA	NA	FALSE	NA	NA	NA	NA	NA	NA	0.1993766	NA	INTERGENIC(MODIFIER||||||||||1)	NA	NA	-
1	Chr01	58536342	NA	TACAC	TACACAC	214	PASS	28	0,0,10,10	48	-94.5	1	2	NA	23,0.821429	NA	NA	NA	NA	NA	NA	NA	TRUE	NA	NA	NA	NA	NA	NA	0.09013365	NA	INTERGENIC(MODIFIER||||||||||1)	NA	NA	-
1	Chr01	58536376	NA	GT	GTT	139	PASS	30	0,0,2,6	34	-58.5	1	2	NA	28,0.933333	NA	NA	NA	NA	NA	NA	NA	TRUE	NA	NA	NA	NA	NA	NA	0.01544231	NA	INTERGENIC(MODIFIER||||||||||1)	NA	NA	-
1	Chr01	58536446	NA	C	G	222	PASS	27	0,0,6,20	41	-105	1	2	NA	NA	NA	NA	NA	NA	NA	NA	NA	FALSE	NA	NA	NA	NA	NA	NA	0.2393247	NA	INTERGENIC(MODIFIER||||||||||1)	NA	NA	-
1	Chr01	58536458	NA	CA	CAA	182	PASS	27	0,0,3,6	36	-61.5	1	2	NA	25,0.925926	NA	NA	NA	NA	NA	NA	NA	TRUE	NA	NA	NA	NA	NA	NA	0.03238131	NA	INTERGENIC(MODIFIER||||||||||1)	NA	NA	-
1	Chr01	58536472	NA	C	G	222	PASS	25	0,0,7,18	40	-102	1	2	NA	NA	NA	NA	NA	NA	NA	NA	NA	FALSE	NA	NA	NA	NA	NA	NA	0.2309446	NA	INTERGENIC(MODIFIER||||||||||1)	NA	NA	-
1	Chr01	58536499	NA	A	AACTTG	214	PASS	23	0,0,5,14	44	-91.5	1	2	NA	19,0.826087	NA	NA	NA	NA	NA	NA	NA	TRUE	NA	NA	NA	NA	NA	NA	0.1408176	NA	INTERGENIC(MODIFIER||||||||||1)	NA	NA	-
1	Chr01	58536635	NA	G	A	156	PASS	10	0,0,4,6	33	-57	1	2	NA	NA	NA	NA	NA	NA	NA	NA	NA	FALSE	NA	NA	NA	NA	NA	NA	0.0774475	NA	INTERGENIC(MODIFIER||||||||||1)	NA	NA	-
1	Chr01	58536649	NA	G	T	108	PASS	8	0,0,2,5	29	-48	1	2	NA	NA	NA	NA	NA	NA	NA	NA	NA	FALSE	NA	NA	NA	NA	NA	NA	0.05572673	NA	INTERGENIC(MODIFIER||||||||||1)	NA	NA	-
1	Chr01	58536668	NA	T	G	110	PASS	8	0,0,2,5	28	-48	1	2	NA	NA	NA	NA	NA	NA	NA	NA	NA	FALSE	NA	NA	NA	NA	NA	NA	0.114815	NA	INTERGENIC(MODIFIER||||||||||1)	NA	NA	-
1	Chr01	58536682	NA	C	G	58.5	PASS	5	0,0,2,2	27	-39	1	2	NA	NA	NA	NA	NA	NA	NA	NA	NA	FALSE	NA	NA	NA	NA	NA	NA	0.07714857	NA	SYNONYMOUS_CODING(LOW|SILENT|gcG/gcC|A209|209|Sobic.001G302600|protein_coding|CODING|Sobic.001G302600.1.v3.1|2|1)	NA	NA	-
1	Chr01	58536697	NA	T	C	119	PASS	6	0,0,5,1	39	-45	1	2	NA	NA	NA	NA	NA	NA	NA	NA	NA	FALSE	NA	NA	NA	NA	NA	NA	0.09264363	NA	SYNONYMOUS_CODING(LOW|SILENT|acA/acG|T204|209|Sobic.001G302600|protein_coding|CODING|Sobic.001G302600.1.v3.1|2|1)	NA	NA	-
1	Chr01	58536898	NA	A	G	181	PASS	12	0,0,1,11	47	-63	1	2	NA	NA	NA	NA	NA	NA	NA	NA	NA	FALSE	NA	NA	NA	NA	NA	NA	0.117279	NA	SYNONYMOUS_CODING(LOW|SILENT|tgT/tgC|C137|209|Sobic.001G302600|protein_coding|CODING|Sobic.001G302600.1.v3.1|2|1)	NA	NA	-
1	Chr01	58537087	NA	G	A	161	PASS	8	0,0,4,3	47	-48	1	2	NA	NA	NA	NA	NA	NA	NA	NA	NA	FALSE	NA	NA	NA	NA	NA	NA	0.03548566	NA	SYNONYMOUS_CODING(LOW|SILENT|ggC/ggT|G74|209|Sobic.001G302600|protein_coding|CODING|Sobic.001G302600.1.v3.1|2|1)	NA	NA	-
1	Chr01	58537186	NA	GCCGCCGCTTCCGCCGC	GCCGCCGC	215	PASS	8	0,0,4,3	50	-55.5	1	2	NA	7,0.875000	NA	NA	NA	NA	NA	NA	NA	TRUE	NA	NA	NA	NA	NA	NA	0.05971716	NA	CODON_DELETION(MODERATE||ggcggcggaagc/ggc|GGGS46G|209|Sobic.001G302600|protein_coding|CODING|Sobic.001G302600.1.v3.1|1|1)	NA	NA	-
1	Chr01	58537538	NA	C	A	222	PASS	15	0,0,10,5	39	-72	1	2	NA	NA	NA	NA	NA	NA	NA	NA	NA	FALSE	NA	NA	NA	NA	NA	NA	0.1593893	NA	INTERGENIC(MODIFIER||||||||||1)	NA	NA	-
1	Chr01	58537583	NA	C	A	211	PASS	11	0,0,6,5	35	-60	1	2	NA	NA	NA	NA	NA	NA	NA	NA	NA	FALSE	NA	NA	NA	NA	NA	NA	0.1255848	NA	INTERGENIC(MODIFIER||||||||||1)	NA	NA	-
1	Chr01	58537627	NA	A	G	205	PASS	11	0,0,7,4	35	-60	1	2	NA	NA	NA	NA	NA	NA	NA	NA	NA	FALSE	NA	NA	NA	NA	NA	NA	0.1411207	NA	INTERGENIC(MODIFIER||||||||||1)	NA	NA	-
1	Chr01	58537722	NA	C	T	222	PASS	16	0,0,9,7	41	-75	1	2	NA	NA	NA	NA	NA	NA	NA	NA	NA	FALSE	NA	NA	NA	NA	NA	NA	0.04549046	NA	INTERGENIC(MODIFIER||||||||||1)	NA	NA	-
1	Chr01	58537735	NA	ATT	ATTT	195	PASS	17	0,0,9,6	41	-79.5	1	2	NA	17,1.000000	NA	NA	NA	NA	NA	NA	NA	TRUE	NA	NA	NA	NA	NA	NA	0.1497508	NA	INTERGENIC(MODIFIER||||||||||1)	NA	NA	-
1	Chr01	58537769	NA	TG	TGG	174	PASS	16	0,0,4,8	38	-70.5	1	2	NA	16,1.000000	NA	NA	NA	NA	NA	NA	NA	TRUE	NA	NA	NA	NA	NA	NA	0.02297296	NA	INTERGENIC(MODIFIER||||||||||1)	NA	NA	-
1	Chr01	58537794	NA	A	G	222	PASS	16	0,0,6,9	39	-72	1	2	NA	NA	NA	NA	NA	NA	NA	NA	NA	FALSE	NA	NA	NA	NA	NA	NA	0.1724296	NA	INTERGENIC(MODIFIER||||||||||1)	NA	NA	-
1	Chr01	58537821	NA	T	C	222	PASS	15	0,0,7,6	42	-66	1	2	NA	NA	NA	NA	NA	NA	NA	NA	NA	FALSE	NA	NA	NA	NA	NA	NA	0.105448	NA	INTERGENIC(MODIFIER||||||||||1)	NA	NA	-
1	Chr01	58537988	NA	TTGGCGGGTAATAAT	TT	214	PASS	16	0,0,4,9	40	-73.5	1	2	NA	13,0.812500	NA	NA	NA	NA	NA	NA	NA	TRUE	NA	NA	NA	NA	NA	NA	0.1562379	NA	INTERGENIC(MODIFIER||||||||||1)	NA	NA	-
1	Chr01	58538027	NA	C	T	222	PASS	16	0,0,5,10	38	-72	1	2	NA	NA	NA	NA	NA	NA	NA	NA	NA	FALSE	NA	NA	NA	NA	NA	NA	0.1657407	NA	INTERGENIC(MODIFIER||||||||||1)	NA	NA	-
1	Chr01	58538054	NA	C	T	222	PASS	14	0,0,5,9	37	-69	1	2	NA	NA	NA	NA	NA	NA	NA	NA	NA	FALSE	NA	NA	NA	NA	NA	NA	0.164507	NA	INTERGENIC(MODIFIER||||||||||1)	NA	NA	-
1	Chr01	58538126	NA	TACCCA	TACCCACTACACCCA	187	PASS	10	0,0,3,4	40	-55.5	1	2	NA	7,0.700000	NA	NA	NA	NA	NA	NA	NA	TRUE	NA	NA	NA	NA	NA	NA	0.07361433	NA	INTERGENIC(MODIFIER||||||||||1)	NA	NA	-
1	Chr01	58538155	NA	T	C	196	PASS	11	0,0,5,5	36	-57	1	2	NA	NA	NA	NA	NA	NA	NA	NA	NA	FALSE	NA	NA	NA	NA	NA	NA	0.1130985	NA	INTERGENIC(MODIFIER||||||||||1)	NA	NA	-
1	Chr01	58538195	NA	CTATTT	CT	151	PASS	7	0,0,4,3	35	-55.5	1	2	NA	7,1.000000	NA	NA	NA	NA	NA	NA	NA	TRUE	NA	NA	NA	NA	NA	NA	0.02611298	NA	INTERGENIC(MODIFIER||||||||||1)	NA	NA	-
1	Chr01	58538248	NA	C	T	150	PASS	9	0,0,4,5	35	-54	1	2	NA	NA	NA	NA	NA	NA	NA	NA	NA	FALSE	NA	NA	NA	NA	NA	NA	0.04085106	NA	INTERGENIC(MODIFIER||||||||||1)	NA	NA	-
1	Chr01	58538257	NA	G	A	176	PASS	10	0,0,4,5	34	-54	1	2	NA	NA	NA	NA	NA	NA	NA	NA	NA	FALSE	NA	NA	NA	NA	NA	NA	0.06970817	NA	INTERGENIC(MODIFIER||||||||||1)	NA	NA	-
1	Chr01	58538368	NA	CATA	CATAGTATATCAGATA	166	PASS	9	0,0,1,5	45	-52.5	1	2	NA	6,0.666667	NA	NA	NA	NA	NA	NA	NA	TRUE	NA	NA	NA	NA	NA	NA	0.09646954	NA	INTERGENIC(MODIFIER||||||||||1)	NA	NA	-
1	Chr01	58538399	NA	A	G	89.3	PASS	6	0,0,1,4	45	-42	1	2	NA	NA	NA	NA	NA	NA	NA	NA	NA	FALSE	NA	NA	NA	NA	NA	NA	0.08903909	NA	INTERGENIC(MODIFIER||||||||||1)	NA	NA	-
1	Chr01	58538425	NA	C	A	37.8	PASS	2	0,0,0,2	39	-33	1	2	NA	NA	NA	NA	NA	NA	NA	NA	NA	FALSE	NA	NA	NA	NA	NA	NA	0.072	NA	INTERGENIC(MODIFIER||||||||||1)	NA	NA	-
1	Chr01	58538555	NA	C	T	28.8	PASS	2	0,0,2,0	42	-33	1	2	NA	NA	NA	NA	NA	NA	NA	NA	NA	FALSE	NA	NA	NA	NA	NA	NA	0.0768	NA	INTERGENIC(MODIFIER||||||||||1)	NA	NA	-
1	Chr01	58538565	NA	T	A	8.44	Qual	2	0,0,2,0	42	-33	1	2	NA	NA	NA	NA	NA	NA	NA	NA	NA	FALSE	NA	NA	NA	NA	NA	NA	0.0672	NA	INTERGENIC(MODIFIER||||||||||1)	NA	NA	-
1	Chr01	58538568	NA	A	T	9.31	Qual	2	0,0,2,0	42	-33	1	2	NA	NA	NA	NA	NA	NA	NA	NA	NA	FALSE	NA	NA	NA	NA	NA	NA	0.0672	NA	INTERGENIC(MODIFIER||||||||||1)	NA	NA	-
1	Chr01	58538574	NA	C	A	14.9	PASS	2	0,0,2,0	42	-33	1	2	NA	NA	NA	NA	NA	NA	NA	NA	NA	FALSE	NA	NA	NA	NA	NA	NA	0.0672	NA	INTERGENIC(MODIFIER||||||||||1)	NA	NA	-
1	Chr01	58538944	NA	G	A	12	PASS	2	0,0,1,1	25	-33	1	2	NA	NA	NA	NA	NA	NA	NA	NA	NA	FALSE	NA	NA	NA	NA	NA	NA	0.0752	NA	INTERGENIC(MODIFIER||||||||||1)	NA	NA	-
1	Chr01	58538960	NA	T	G	16.9	PASS	2	0,0,1,1	25	-33	1	2	NA	NA	NA	NA	NA	NA	NA	NA	NA	FALSE	NA	NA	NA	NA	NA	NA	0.0768	NA	INTERGENIC(MODIFIER||||||||||1)	NA	NA	-
1	Chr01	58538989	NA	A	G	3.98	Qual	2	0,0,1,1	25	-33	1	2	NA	NA	NA	NA	NA	NA	NA	NA	NA	FALSE	NA	NA	NA	NA	NA	NA	0.0768	NA	INTERGENIC(MODIFIER||||||||||1)	NA	NA	-
1	Chr01	58538991	NA	A	G	3.98	Qual	2	0,0,1,1	25	-33	1	2	NA	NA	NA	NA	NA	NA	NA	NA	NA	FALSE	NA	NA	NA	NA	NA	NA	0.0752	NA	INTERGENIC(MODIFIER||||||||||1)	NA	NA	-
1	Chr01	58539021	NA	C	G	10.2	PASS	2	0,0,1,1	25	-33	1	2	NA	NA	NA	NA	NA	NA	NA	NA	NA	FALSE	NA	NA	NA	NA	NA	NA	0.0768	NA	INTERGENIC(MODIFIER||||||||||1)	NA	NA	-
1	Chr01	58539357	NA	C	T	93.3	PASS	5	0,0,1,4	37	-42	1	2	NA	NA	NA	NA	NA	NA	NA	NA	NA	FALSE	NA	NA	NA	NA	NA	NA	0.01507733	NA	INTERGENIC(MODIFIER||||||||||1)	NA	NA	-
1	Chr01	58539391	NA	AGCCTGACTGCCTGA	AGCCTGA	54	PASS	5	0,0,1,3	35	-46.5	1	2	NA	5,1.000000	NA	NA	NA	NA	NA	NA	NA	TRUE	NA	NA	NA	NA	NA	NA	0.01725012	NA	INTERGENIC(MODIFIER||||||||||1)	NA	NA	-
1	Chr01	58539603	NA	T	C	78.5	PASS	4	0,0,2,2	41	-39	1	2	NA	NA	NA	NA	NA	NA	NA	NA	NA	FALSE	NA	NA	NA	NA	NA	NA	0.03317223	NA	INTERGENIC(MODIFIER||||||||||1)	NA	NA	-
1	Chr01	58539668	NA	CTT	CT	208	PASS	14	0,0,4,10	41	-76.5	1	2	NA	14,1.000000	NA	NA	NA	NA	NA	NA	NA	TRUE	NA	NA	NA	NA	NA	NA	0.1219779	NA	INTERGENIC(MODIFIER||||||||||1)	NA	NA	-
1	Chr01	58539687	NA	A	G	222	PASS	17	0,0,6,11	41	-78	1	2	NA	NA	NA	NA	NA	NA	NA	NA	NA	FALSE	NA	NA	NA	NA	NA	NA	0.1329116	NA	INTERGENIC(MODIFIER||||||||||1)	NA	NA	-
1	Chr01	58539739	NA	CT	CTCTT	20.3	PASS	23	0,0,1,1	30	-40.5	1	2	NA	20,0.869565	NA	NA	NA	NA	NA	NA	NA	TRUE	NA	NA	NA	NA	NA	NA	0.0596	NA	INTERGENIC(MODIFIER||||||||||1)	NA	NA	-
1	Chr01	58539773	NA	C	T	125	PASS	18	0,0,4,13	38	-78	1	2	NA	NA	NA	NA	NA	NA	NA	NA	NA	FALSE	NA	NA	NA	NA	NA	NA	0.1173247	NA	INTERGENIC(MODIFIER||||||||||1)	NA	NA	-
1	Chr01	58539790	NA	C	T	222	PASS	17	0,0,5,12	36	-78	1	2	NA	NA	NA	NA	NA	NA	NA	NA	NA	FALSE	NA	NA	NA	NA	NA	NA	0.05057016	NA	INTERGENIC(MODIFIER||||||||||1)	NA	NA	-
1	Chr01	58539811	NA	C	T	189	PASS	13	0,0,5,7	32	-63	1	2	NA	NA	NA	NA	NA	NA	NA	NA	NA	FALSE	NA	NA	NA	NA	NA	NA	0.1546982	NA	INTERGENIC(MODIFIER||||||||||1)	NA	NA	-
1	Chr01	58539853	NA	A	G	97.1	PASS	7	0,0,2,5	26	-48	1	2	NA	NA	NA	NA	NA	NA	NA	NA	NA	FALSE	NA	NA	NA	NA	NA	NA	0.1146015	NA	INTERGENIC(MODIFIER||||||||||1)	NA	NA	-
1	Chr01	58539880	NA	C	T	13.2	PASS	3	0,0,2,1	19	-36	1	2	NA	NA	NA	NA	NA	NA	NA	NA	NA	FALSE	NA	NA	NA	NA	NA	NA	0.06695005	NA	INTERGENIC(MODIFIER||||||||||1)	NA	NA	-
1	Chr01	58539887	NA	T	A	11.1	PASS	2	0,0,2,0	23	-33	1	2	NA	NA	NA	NA	NA	NA	NA	NA	NA	FALSE	NA	NA	NA	NA	NA	NA	0.0672	NA	INTERGENIC(MODIFIER||||||||||1)	NA	NA	-
1	Chr01	58539898	NA	T	C	26.3	PASS	5	0,0,5,0	24	-42	1	2	NA	NA	NA	NA	NA	NA	NA	NA	NA	FALSE	NA	NA	NA	NA	NA	NA	0.09274344	NA	INTERGENIC(MODIFIER||||||||||1)	NA	NA	-
1	Chr01	58539943	NA	A	T	40.5	SnpGap	4	0,0,4,0	24	-39	1	2	NA	NA	NA	NA	NA	NA	NA	NA	NA	FALSE	NA	NA	NA	NA	NA	NA	0.04308876	NA	INTERGENIC(MODIFIER||||||||||1)	NA	NA	-
1	Chr01	58539951	NA	CA	C	18	PASS	4	0,0,4,0	24	-46.5	1	2	NA	4,1.000000	NA	NA	NA	NA	NA	NA	NA	TRUE	NA	NA	NA	NA	NA	NA	0.0188987	NA	INTERGENIC(MODIFIER||||||||||1)	NA	NA	-
1	Chr01	58539966	NA	C	T	68.3	PASS	5	0,0,4,1	25	-42	1	2	NA	NA	NA	NA	NA	NA	NA	NA	NA	FALSE	NA	NA	NA	NA	NA	NA	0.05530213	NA	INTERGENIC(MODIFIER||||||||||1)	NA	NA	-
1	Chr01	58539985	NA	A	G	61.1	PASS	6	0,0,5,1	24	-45	1	2	NA	NA	NA	NA	NA	NA	NA	NA	NA	FALSE	NA	NA	NA	NA	NA	NA	0.07552133	NA	INTERGENIC(MODIFIER||||||||||1)	NA	NA	-
1	Chr01	58540050	NA	C	T	35.5	PASS	4	0,0,3,1	29	-39	1	2	NA	NA	NA	NA	NA	NA	NA	NA	NA	FALSE	NA	NA	NA	NA	NA	NA	0.07268232	NA	INTERGENIC(MODIFIER||||||||||1)	NA	NA	-
1	Chr01	58540051	NA	A	G	57.5	PASS	4	0,0,3,1	29	-39	1	2	NA	NA	NA	NA	NA	NA	NA	NA	NA	FALSE	NA	NA	NA	NA	NA	NA	0.07633782	NA	INTERGENIC(MODIFIER||||||||||1)	NA	NA	-
1	Chr01	58540072	NA	G	A	62.1	PASS	6	0,0,5,1	25	-45	1	2	NA	NA	NA	NA	NA	NA	NA	NA	NA	FALSE	NA	NA	NA	NA	NA	NA	0.1051782	NA	INTERGENIC(MODIFIER||||||||||1)	NA	NA	-
1	Chr01	58540117	NA	T	C	62.1	PASS	7	0,0,5,2	26	-48	1	2	NA	NA	NA	NA	NA	NA	NA	NA	NA	FALSE	NA	NA	NA	NA	NA	NA	0.1142343	NA	INTERGENIC(MODIFIER||||||||||1)	NA	NA	-
1	Chr01	58540119	NA	G	A	66.1	PASS	7	0,0,5,2	26	-48	1	2	NA	NA	NA	NA	NA	NA	NA	NA	NA	FALSE	NA	NA	NA	NA	NA	NA	0.115071	NA	INTERGENIC(MODIFIER||||||||||1)	NA	NA	-
1	Chr01	58540135	NA	T	C	72.1	PASS	7	0,0,4,3	28	-48	1	2	NA	NA	NA	NA	NA	NA	NA	NA	NA	FALSE	NA	NA	NA	NA	NA	NA	0.09695943	NA	INTERGENIC(MODIFIER||||||||||1)	NA	NA	-
1	Chr01	58540157	NA	CAAA	CAAAA	140	PASS	10	0,0,5,5	32	-64.5	1	2	NA	10,1.000000	NA	NA	NA	NA	NA	NA	NA	TRUE	NA	NA	NA	NA	NA	NA	0.05688635	NA	INTERGENIC(MODIFIER||||||||||1)	NA	NA	-
1	Chr01	58540208	NA	A	G	222	PASS	14	0,0,7,5	37	-63	1	2	NA	NA	NA	NA	NA	NA	NA	NA	NA	FALSE	NA	NA	NA	NA	NA	NA	0.1535587	NA	INTERGENIC(MODIFIER||||||||||1)	NA	NA	-
1	Chr01	58540215	NA	G	A	222	PASS	14	0,0,8,5	38	-66	1	2	NA	NA	NA	NA	NA	NA	NA	NA	NA	FALSE	NA	NA	NA	NA	NA	NA	0.1419357	NA	INTERGENIC(MODIFIER||||||||||1)	NA	NA	-
1	Chr01	58540379	NA	A	T	222	PASS	34	1,0,17,15	38	-110	1	2	NA	NA	NA	NA	NA	NA	NA	NA	1,1,0.12,1	FALSE	NA	NA	NA	NA	-1.207742	NA	0.07626082	NA	INTERGENIC(MODIFIER||||||||||1)	NA	NA	-
1	Chr01	58540404	NA	G	C	222	PASS	33	0,0,19,14	34	-126	1	2	NA	NA	NA	NA	NA	NA	NA	NA	NA	FALSE	NA	NA	NA	NA	NA	NA	0.1261938	NA	INTERGENIC(MODIFIER||||||||||1)	NA	NA	-
1	Chr01	58540478	NA	A	G	222	PASS	36	0,0,18,16	34	-129	1	2	NA	NA	NA	NA	NA	NA	NA	NA	NA	FALSE	NA	NA	NA	NA	NA	NA	0.003137733	NA	INTERGENIC(MODIFIER||||||||||1)	NA	NA	-
1	Chr01	58540493	NA	A	G	222	PASS	39	0,0,20,19	35	-144	1	2	NA	NA	NA	NA	NA	NA	NA	NA	NA	FALSE	NA	NA	NA	NA	NA	NA	0.3189749	NA	INTERGENIC(MODIFIER||||||||||1)	NA	NA	-
1	Chr01	58540638	NA	C	T	222	PASS	30	0,0,15,14	28	-114	1	2	NA	NA	NA	NA	NA	NA	NA	NA	NA	FALSE	NA	NA	NA	NA	NA	NA	0.01351933	NA	INTERGENIC(MODIFIER||||||||||1)	NA	NA	-
1	Chr01	58540640	NA	A	G	222	PASS	30	0,0,15,14	28	-114	1	2	NA	NA	NA	NA	NA	NA	NA	NA	NA	FALSE	NA	NA	NA	NA	NA	NA	0.01281967	NA	INTERGENIC(MODIFIER||||||||||1)	NA	NA	-
1	Chr01	58540671	NA	T	TC	180	PASS	29	0,0,17,11	26	-119	1	2	NA	28,0.965517	NA	NA	NA	NA	NA	NA	NA	TRUE	NA	NA	NA	NA	NA	NA	0.212785	NA	INTERGENIC(MODIFIER||||||||||1)	NA	NA	-
1	Chr01	58540687	NA	T	C	181	PASS	27	0,0,14,12	25	-105	1	2	NA	NA	NA	NA	NA	NA	NA	NA	NA	FALSE	NA	NA	NA	NA	NA	NA	0.250554	NA	INTERGENIC(MODIFIER||||||||||1)	NA	NA	-
1	Chr01	58540729	NA	C	G	107	PASS	18	0,0,7,11	22	-81	1	2	NA	NA	NA	NA	NA	NA	NA	NA	NA	FALSE	NA	NA	NA	NA	NA	NA	0.141399	NA	INTERGENIC(MODIFIER||||||||||1)	NA	NA	-
1	Chr01	58540771	NA	T	A	36.3	PASS	7	0,0,3,2	31	-42	1	2	NA	NA	NA	NA	NA	NA	NA	NA	NA	FALSE	NA	NA	NA	NA	NA	NA	0.04677259	NA	INTERGENIC(MODIFIER||||||||||1)	NA	NA	-
1	Chr01	58540774	NA	G	T,A	34.5	PASS	5	0,0,3,2	31	-39	1	2	NA	NA	NA	NA	NA	NA	NA	NA	NA	FALSE	NA	NA	NA	NA	NA	NA	0.04677259	NA	INTERGENIC(MODIFIER||||||||||1),INTERGENIC(MODIFIER||||||||||2)	NA	NA	-
1	Chr01	58540814	NA	A	G	43	PASS	3	0,0,1,2	37	-36	1	2	NA	NA	NA	NA	NA	NA	NA	NA	NA	FALSE	NA	NA	NA	NA	NA	NA	0.06662997	NA	INTERGENIC(MODIFIER||||||||||1)	NA	NA	-
1	Chr01	58540817	NA	T	C	31.5	PASS	5	0,0,2,2	37	-39	1	2	NA	NA	NA	NA	NA	NA	NA	NA	NA	FALSE	NA	NA	NA	NA	NA	NA	0.07792673	NA	INTERGENIC(MODIFIER||||||||||1)	NA	NA	-
1	Chr01	58540863	NA	C	T	199	PASS	14	0,0,7,7	28	-69	1	2	NA	NA	NA	NA	NA	NA	NA	NA	NA	FALSE	NA	NA	NA	NA	NA	NA	0.1517854	NA	INTERGENIC(MODIFIER||||||||||1)	NA	NA	-
1	Chr01	58540911	NA	C	T	185	PASS	14	0,0,7,7	28	-69	1	2	NA	NA	NA	NA	NA	NA	NA	NA	NA	FALSE	NA	NA	NA	NA	NA	NA	0.02922465	NA	INTERGENIC(MODIFIER||||||||||1)	NA	NA	-
1	Chr01	58540919	NA	C	T	189	PASS	14	0,0,7,7	28	-69	1	2	NA	NA	NA	NA	NA	NA	NA	NA	NA	FALSE	NA	NA	NA	NA	NA	NA	0.05077115	NA	INTERGENIC(MODIFIER||||||||||1)	NA	NA	-
1	Chr01	58540989	NA	G	A	22.5	PASS	4	0,0,2,2	16	-39	1	2	NA	NA	NA	NA	NA	NA	NA	NA	NA	FALSE	NA	NA	NA	NA	NA	NA	0.03317223	NA	INTERGENIC(MODIFIER||||||||||1)	NA	NA	-
1	Chr01	58541618	NA	A	G	142	PASS	7	0,0,3,4	33	-48	1	2	NA	NA	NA	NA	NA	NA	NA	NA	NA	FALSE	NA	NA	NA	NA	NA	NA	0.006750033	NA	INTERGENIC(MODIFIER||||||||||1)	NA	NA	-
1	Chr01	58541662	NA	GTTTATATATATATATATATATATAT	GTATATATATATAT	201	PASS	12	0,0,3,8	37	-67.5	1	2	NA	12,1.000000	NA	NA	NA	NA	NA	NA	NA	TRUE	NA	NA	NA	NA	NA	NA	0.1090546	NA	INTERGENIC(MODIFIER||||||||||1)	NA	NA	-
1	Chr01	58541709	NA	C	T	218	PASS	15	0,0,4,10	38	-69	1	2	NA	NA	NA	NA	NA	NA	NA	NA	NA	FALSE	NA	NA	NA	NA	NA	NA	0.1271578	NA	INTERGENIC(MODIFIER||||||||||1)	NA	NA	-
1	Chr01	58541830	NA	GCCCCCC	GCCCCC	103	PASS	20	0,0,9,9	36	-88.5	1	2	NA	20,1.000000	NA	NA	NA	NA	NA	NA	NA	TRUE	NA	NA	NA	NA	NA	NA	0.0769277	NA	INTERGENIC(MODIFIER||||||||||1)	NA	NA	-
1	Chr01	58541845	NA	T	C	222	SnpGap	20	0,0,9,10	34	-84	1	2	NA	NA	NA	NA	NA	NA	NA	NA	NA	FALSE	NA	NA	NA	NA	NA	NA	0.08260802	NA	INTERGENIC(MODIFIER||||||||||1)	NA	NA	-
1	Chr01	58541855	NA	C	A	222	PASS	20	0,0,11,9	33	-87	1	2	NA	NA	NA	NA	NA	NA	NA	NA	NA	FALSE	NA	NA	NA	NA	NA	NA	0.1633871	NA	INTERGENIC(MODIFIER||||||||||1)	NA	NA	-
1	Chr01	58541866	NA	GCCCCC	GCCCC	12.2	PASS	19	0,0,3,1	33	-46.5	1	2	NA	16,0.842105	NA	NA	NA	NA	NA	NA	NA	TRUE	NA	NA	NA	NA	NA	NA	0.04308876	NA	INTERGENIC(MODIFIER||||||||||1)	NA	NA	-
1	Chr01	58541905	NA	C	A	117	PASS	11	0,0,3,7	24	-57	1	2	NA	NA	NA	NA	NA	NA	NA	NA	NA	FALSE	NA	NA	NA	NA	NA	NA	0.100384	NA	INTERGENIC(MODIFIER||||||||||1)	NA	NA	-
1	Chr01	58541928	NA	G	A	133	PASS	11	0,0,3,8	27	-60	1	2	NA	NA	NA	NA	NA	NA	NA	NA	NA	FALSE	NA	NA	NA	NA	NA	NA	0.1190862	NA	INTERGENIC(MODIFIER||||||||||1)	NA	NA	-
1	Chr01	58541963	NA	T	C	123	PASS	9	0,0,3,6	29	-54	1	2	NA	NA	NA	NA	NA	NA	NA	NA	NA	FALSE	NA	NA	NA	NA	NA	NA	0.1197979	NA	INTERGENIC(MODIFIER||||||||||1)	NA	NA	-
1	Chr01	58542036	NA	G	A	54.3	PASS	5	0,0,0,5	33	-42	1	2	NA	NA	NA	NA	NA	NA	NA	NA	NA	FALSE	NA	NA	NA	NA	NA	NA	0.05219151	NA	INTERGENIC(MODIFIER||||||||||1)	NA	NA	-
1	Chr01	58542082	NA	G	C	33.5	PASS	4	0,0,1,3	23	-39	1	2	NA	NA	NA	NA	NA	NA	NA	NA	NA	FALSE	NA	NA	NA	NA	NA	NA	0.01725012	NA	INTERGENIC(MODIFIER||||||||||1)	NA	NA	-
1	Chr01	58542116	NA	T	C	35.3	PASS	5	0,0,2,3	24	-42	1	2	NA	NA	NA	NA	NA	NA	NA	NA	NA	FALSE	NA	NA	NA	NA	NA	NA	0.02137767	NA	INTERGENIC(MODIFIER||||||||||1)	NA	NA	-
1	Chr01	58542201	NA	C	T	95.1	PASS	7	0,0,4,3	28	-48	1	2	NA	NA	NA	NA	NA	NA	NA	NA	NA	FALSE	NA	NA	NA	NA	NA	NA	0.09310645	NA	INTERGENIC(MODIFIER||||||||||1)	NA	NA	-
1	Chr01	58542207	NA	T	C	89.1	PASS	7	0,0,4,3	28	-48	1	2	NA	NA	NA	NA	NA	NA	NA	NA	NA	FALSE	NA	NA	NA	NA	NA	NA	0.1108307	NA	INTERGENIC(MODIFIER||||||||||1)	NA	NA	-
1	Chr01	58542217	NA	C	G	47.5	PASS	6	0,0,3,1	34	-39	1	2	NA	NA	NA	NA	NA	NA	NA	NA	NA	FALSE	NA	NA	NA	NA	NA	NA	0.06129732	NA	INTERGENIC(MODIFIER||||||||||1)	NA	NA	-
1	Chr01	58542224	NA	A	G	27	PASS	3	0,0,3,0	34	-36	1	2	NA	NA	NA	NA	NA	NA	NA	NA	NA	FALSE	NA	NA	NA	NA	NA	NA	0.05980293	NA	INTERGENIC(MODIFIER||||||||||1)	NA	NA	-
1	Chr01	58542226	NA	C	T	7.77	Qual	3	0,0,3,0	34	-36	1	2	NA	NA	NA	NA	NA	NA	NA	NA	NA	FALSE	NA	NA	NA	NA	NA	NA	0.05361253	NA	INTERGENIC(MODIFIER||||||||||1)	NA	NA	-
1	Chr01	58542245	NA	A	G	9.31	Qual	3	0,0,2,0	25	-33	1	2	NA	NA	NA	NA	NA	NA	NA	NA	NA	FALSE	NA	NA	NA	NA	NA	NA	0.0096	NA	INTERGENIC(MODIFIER||||||||||1)	NA	NA	-
1	Chr01	58542278	NA	A	G	31.1	PASS	8	0,0,6,1	18	-48	1	2	NA	NA	NA	NA	NA	NA	NA	NA	NA	FALSE	NA	NA	NA	NA	NA	NA	0.03484812	NA	INTERGENIC(MODIFIER||||||||||1)	NA	NA	-
1	Chr01	58542290	NA	C	A	90	PASS	10	0,0,6,2	24	-51	1	2	NA	NA	NA	NA	NA	NA	NA	NA	NA	FALSE	NA	NA	NA	NA	NA	NA	0.059941	NA	INTERGENIC(MODIFIER||||||||||1)	NA	NA	-
1	Chr01	58542306	NA	G	A	167	PASS	15	0,0,9,4	26	-66	1	2	NA	NA	NA	NA	NA	NA	NA	NA	NA	FALSE	NA	NA	NA	NA	NA	NA	0.1526625	NA	INTERGENIC(MODIFIER||||||||||1)	NA	NA	-
1	Chr01	58542339	NA	A	C	201	PASS	17	0,0,12,5	29	-78	1	2	NA	NA	NA	NA	NA	NA	NA	NA	NA	FALSE	NA	NA	NA	NA	NA	NA	0.1431256	NA	INTERGENIC(MODIFIER||||||||||1)	NA	NA	-
1	Chr01	58542431	NA	T	C	222	PASS	25	0,0,15,9	40	-99	1	2	NA	NA	NA	NA	NA	NA	NA	NA	NA	FALSE	NA	NA	NA	NA	NA	NA	0.06996057	NA	INTERGENIC(MODIFIER||||||||||1)	NA	NA	-
1	Chr01	58542549	NA	A	G	222	PASS	29	0,0,18,11	43	-114	1	2	NA	NA	NA	NA	NA	NA	NA	NA	NA	FALSE	NA	NA	NA	NA	NA	NA	0.07985604	NA	INTERGENIC(MODIFIER||||||||||1)	NA	NA	-
1	Chr01	58542642	NA	AATAATAAA	AATAATAAATATGATAATAAA	214	PASS	21	0,0,6,12	38	-88.5	1	2	NA	16,0.761905	NA	NA	NA	NA	NA	NA	NA	TRUE	NA	NA	NA	NA	NA	NA	0.0510353	NA	INTERGENIC(MODIFIER||||||||||1)	NA	NA	-
1	Chr01	58542666	NA	T	C	222	PASS	24	0,0,7,10	37	-78	1	2	NA	NA	NA	NA	NA	NA	NA	NA	NA	FALSE	NA	NA	NA	NA	NA	NA	0.02044526	NA	INTERGENIC(MODIFIER||||||||||1)	NA	NA	-
1	Chr01	58542711	NA	CAAGATT	C	195	PASS	23	0,0,6,7	37	-73.5	1	2	NA	20,0.869565	NA	NA	NA	NA	NA	NA	NA	TRUE	NA	NA	NA	NA	NA	NA	0.1076198	NA	INTERGENIC(MODIFIER||||||||||1)	NA	NA	-
1	Chr01	58542741	NA	GT	G	85.7	PASS	21	0,0,4,1	31	-49.5	1	2	NA	21,1.000000	NA	NA	NA	NA	NA	NA	NA	TRUE	NA	NA	NA	NA	NA	NA	0.006148708	NA	INTERGENIC(MODIFIER||||||||||1)	NA	NA	-
1	Chr01	58542763	NA	A	G	222	PASS	23	0,0,14,8	38	-93	1	2	NA	NA	NA	NA	NA	NA	NA	NA	NA	FALSE	NA	NA	NA	NA	NA	NA	0.1312257	NA	INTERGENIC(MODIFIER||||||||||1)	NA	NA	-
1	Chr01	58542832	NA	A	C	222	PASS	26	0,0,12,10	37	-93	1	2	NA	NA	NA	NA	NA	NA	NA	NA	NA	FALSE	NA	NA	NA	NA	NA	NA	0.1863824	NA	INTERGENIC(MODIFIER||||||||||1)	NA	NA	-
1	Chr01	58542857	NA	A	G	222	PASS	29	0,0,14,14	39	-111	1	2	NA	NA	NA	NA	NA	NA	NA	NA	NA	FALSE	NA	NA	NA	NA	NA	NA	0.1577527	NA	INTERGENIC(MODIFIER||||||||||1)	NA	NA	-
1	Chr01	58542883	NA	CTA	C	214	PASS	27	0,0,10,17	39	-116	1	2	NA	27,1.000000	NA	NA	NA	NA	NA	NA	NA	TRUE	NA	NA	NA	NA	NA	NA	0.0539595	NA	INTERGENIC(MODIFIER||||||||||1)	NA	NA	-
1	Chr01	58542977	NA	A	G	222	PASS	30	0,0,11,18	36	-114	1	2	NA	NA	NA	NA	NA	NA	NA	NA	NA	FALSE	NA	NA	NA	NA	NA	NA	0.07819674	NA	INTERGENIC(MODIFIER||||||||||1)	NA	NA	-
1	Chr01	58542994	NA	C	G	222	PASS	25	0,0,9,15	33	-99	1	2	NA	NA	NA	NA	NA	NA	NA	NA	NA	FALSE	NA	NA	NA	NA	NA	NA	0.2122665	NA	INTERGENIC(MODIFIER||||||||||1)	NA	NA	-
1	Chr01	58543004	NA	T	C	222	SnpGap	25	0,0,9,16	33	-102	1	2	NA	NA	NA	NA	NA	NA	NA	NA	NA	FALSE	NA	NA	NA	NA	NA	NA	0.03745361	NA	INTERGENIC(MODIFIER||||||||||1)	NA	NA	-
1	Chr01	58543012	NA	TA	TAA	214	PASS	25	0,0,10,14	34	-107	1	2	NA	25,1.000000	NA	NA	NA	NA	NA	NA	NA	TRUE	NA	NA	NA	NA	NA	NA	0.05324955	NA	INTERGENIC(MODIFIER||||||||||1)	NA	NA	-
1	Chr01	58543136	NA	C	A	222	PASS	29	0,0,13,16	44	-114	1	2	NA	NA	NA	NA	NA	NA	NA	NA	NA	FALSE	NA	NA	NA	NA	NA	NA	0.2568326	NA	INTERGENIC(MODIFIER||||||||||1)	NA	NA	-
1	Chr01	58543236	NA	C	G	222	PASS	27	0,0,12,15	35	-108	1	2	NA	NA	NA	NA	NA	NA	NA	NA	NA	FALSE	NA	NA	NA	NA	NA	NA	0.2037738	NA	INTERGENIC(MODIFIER||||||||||1)	NA	NA	-
1	Chr01	58543296	NA	G	C	222	PASS	30	0,0,11,18	33	-114	1	2	NA	NA	NA	NA	NA	NA	NA	NA	NA	FALSE	NA	NA	NA	NA	NA	NA	0.1968184	NA	INTERGENIC(MODIFIER||||||||||1)	NA	NA	-
1	Chr01	58543298	NA	G	C	222	PASS	29	0,0,11,18	33	-114	1	2	NA	NA	NA	NA	NA	NA	NA	NA	NA	FALSE	NA	NA	NA	NA	NA	NA	0.217509	NA	INTERGENIC(MODIFIER||||||||||1)	NA	NA	-
1	Chr01	58543364	NA	AAG	A	214	PASS	16	0,0,9,7	33	-82.5	1	2	NA	14,0.875000	NA	NA	NA	NA	NA	NA	NA	TRUE	NA	NA	NA	NA	NA	NA	0.1441974	NA	INTERGENIC(MODIFIER||||||||||1)	NA	NA	-
1	Chr01	58543412	NA	A	G	61.3	PASS	5	0,0,4,1	25	-42	1	2	NA	NA	NA	NA	NA	NA	NA	NA	NA	FALSE	NA	NA	NA	NA	NA	NA	0.02269439	NA	INTERGENIC(MODIFIER||||||||||1)	NA	NA	-
1	Chr01	58543423	NA	T	C	43.5	PASS	5	0,0,3,1	24	-39	1	2	NA	NA	NA	NA	NA	NA	NA	NA	NA	FALSE	NA	NA	NA	NA	NA	NA	0.02861637	NA	INTERGENIC(MODIFIER||||||||||1)	NA	NA	-
1	Chr01	58543435	NA	T	C	6.02	Qual	3	0,0,2,0	32	-33	1	2	NA	NA	NA	NA	NA	NA	NA	NA	NA	FALSE	NA	NA	NA	NA	NA	NA	0.0768	NA	INTERGENIC(MODIFIER||||||||||1)	NA	NA	-
1	Chr01	58543464	NA	T	C	25.8	PASS	2	0,0,2,0	32	-33	1	2	NA	NA	NA	NA	NA	NA	NA	NA	NA	FALSE	NA	NA	NA	NA	NA	NA	0.0768	NA	INTERGENIC(MODIFIER||||||||||1)	NA	NA	-
1	Chr01	58543568	NA	A	G	38.1	PASS	7	0,0,4,3	16	-48	1	2	NA	NA	NA	NA	NA	NA	NA	NA	NA	FALSE	NA	NA	NA	NA	NA	NA	0.08564219	NA	INTERGENIC(MODIFIER||||||||||1)	NA	NA	-
1	Chr01	58543588	NA	G	A	63	PASS	9	0,0,6,3	16	-54	1	2	NA	NA	NA	NA	NA	NA	NA	NA	NA	FALSE	NA	NA	NA	NA	NA	NA	0.07287715	NA	INTERGENIC(MODIFIER||||||||||1)	NA	NA	-
1	Chr01	58543591	NA	C	T	91	PASS	11	0,0,6,5	23	-60	1	2	NA	NA	NA	NA	NA	NA	NA	NA	NA	FALSE	NA	NA	NA	NA	NA	NA	0.1432477	NA	INTERGENIC(MODIFIER||||||||||1)	NA	NA	-
1	Chr01	58543624	NA	A	G	220	PASS	15	0,0,8,7	32	-72	1	2	NA	NA	NA	NA	NA	NA	NA	NA	NA	FALSE	NA	NA	NA	NA	NA	NA	0.1276847	NA	INTERGENIC(MODIFIER||||||||||1)	NA	NA	-
1	Chr01	58543691	NA	G	A	222	PASS	22	0,0,13,9	37	-93	1	2	NA	NA	NA	NA	NA	NA	NA	NA	NA	FALSE	NA	NA	NA	NA	NA	NA	0.1306932	NA	INTERGENIC(MODIFIER||||||||||1)	NA	NA	-
1	Chr01	58543770	NA	G	C	178	PASS	13	0,0,9,4	39	-66	1	2	NA	NA	NA	NA	NA	NA	NA	NA	NA	FALSE	NA	NA	NA	NA	NA	NA	0.1512838	NA	INTERGENIC(MODIFIER||||||||||1)	NA	NA	-
1	Chr01	58543780	NA	A	G	75.1	PASS	9	0,0,6,1	36	-48	1	2	NA	NA	NA	NA	NA	NA	NA	NA	NA	FALSE	NA	NA	NA	NA	NA	NA	0.1095219	NA	INTERGENIC(MODIFIER||||||||||1)	NA	NA	-
1	Chr01	58543782	NA	A	T	78.1	PASS	7	0,0,6,1	36	-48	1	2	NA	NA	NA	NA	NA	NA	NA	NA	NA	FALSE	NA	NA	NA	NA	NA	NA	0.09351334	NA	INTERGENIC(MODIFIER||||||||||1)	NA	NA	-
1	Chr01	58543802	NA	T	C	63.3	PASS	5	0,0,5,0	39	-42	1	2	NA	NA	NA	NA	NA	NA	NA	NA	NA	FALSE	NA	NA	NA	NA	NA	NA	0.04342072	NA	INTERGENIC(MODIFIER||||||||||1)	NA	NA	-
1	Chr01	58543823	NA	A	G	70.3	PASS	6	0,0,4,1	34	-42	1	2	NA	NA	NA	NA	NA	NA	NA	NA	NA	FALSE	NA	NA	NA	NA	NA	NA	0.0868929	NA	INTERGENIC(MODIFIER||||||||||1)	NA	NA	-
1	Chr01	58543826	NA	T	C	86.1	PASS	7	0,0,5,1	37	-45	1	2	NA	NA	NA	NA	NA	NA	NA	NA	NA	FALSE	NA	NA	NA	NA	NA	NA	0.1052043	NA	INTERGENIC(MODIFIER||||||||||1)	NA	NA	-
1	Chr01	58543842	NA	CTTTTTTTTT	CTTTTTT	93.6	PASS	7	0,0,5,1	37	-52.5	1	2	NA	7,1.000000	NA	NA	NA	NA	NA	NA	NA	TRUE	NA	NA	NA	NA	NA	NA	0.05621191	NA	INTERGENIC(MODIFIER||||||||||1)	NA	NA	-
1	Chr01	58543915	NA	T	C	73.3	PASS	5	0,0,4,1	39	-42	1	2	NA	NA	NA	NA	NA	NA	NA	NA	NA	FALSE	NA	NA	NA	NA	NA	NA	0.0467726	NA	INTERGENIC(MODIFIER||||||||||1)	NA	NA	-
1	Chr01	58544547	NA	G	A	4.61	Qual	2	0,0,1,1	18	-33	1	2	NA	NA	NA	NA	NA	NA	NA	NA	NA	FALSE	NA	NA	NA	NA	NA	NA	0.0704	NA	INTERGENIC(MODIFIER||||||||||1)	NA	NA	-
1	Chr01	58544551	NA	T	C	4.61	Qual	2	0,0,1,1	18	-33	1	2	NA	NA	NA	NA	NA	NA	NA	NA	NA	FALSE	NA	NA	NA	NA	NA	NA	0.0704	NA	INTERGENIC(MODIFIER||||||||||1)	NA	NA	-
1	Chr01	58544552	NA	T	C	4.61	Qual	2	0,0,1,1	18	-33	1	2	NA	NA	NA	NA	NA	NA	NA	NA	NA	FALSE	NA	NA	NA	NA	NA	NA	0.0704	NA	INTERGENIC(MODIFIER||||||||||1)	NA	NA	-
1	Chr01	58544584	NA	C	T	92	PASS	9	0,0,5,3	25	-51	1	2	NA	NA	NA	NA	NA	NA	NA	NA	NA	FALSE	NA	NA	NA	NA	NA	NA	0.1210663	NA	INTERGENIC(MODIFIER||||||||||1)	NA	NA	-
1	Chr01	58544608	NA	A	G	94	PASS	9	0,0,5,4	23	-54	1	2	NA	NA	NA	NA	NA	NA	NA	NA	NA	FALSE	NA	NA	NA	NA	NA	NA	0.07351364	NA	INTERGENIC(MODIFIER||||||||||1)	NA	NA	-
1	Chr01	58544649	NA	T	C	127	SnpGap	11	0,0,6,5	28	-60	1	2	NA	NA	NA	NA	NA	NA	NA	NA	NA	FALSE	NA	NA	NA	NA	NA	NA	0.1349174	NA	INTERGENIC(MODIFIER||||||||||1)	NA	NA	-
1	Chr01	58544655	NA	C	CA	94.5	PASS	11	0,0,6,5	28	-67.5	1	2	NA	11,1.000000	NA	NA	NA	NA	NA	NA	NA	TRUE	NA	NA	NA	NA	NA	NA	0.1203646	NA	INTERGENIC(MODIFIER||||||||||1)	NA	NA	-
1	Chr01	58544696	NA	T	G	98	PASS	9	0,0,5,4	30	-54	1	2	NA	NA	NA	NA	NA	NA	NA	NA	NA	FALSE	NA	NA	NA	NA	NA	NA	0.1292588	NA	INTERGENIC(MODIFIER||||||||||1)	NA	NA	-
1	Chr01	58544718	NA	G	T	60.5	PASS	5	0,0,2,2	32	-39	1	2	NA	NA	NA	NA	NA	NA	NA	NA	NA	FALSE	NA	NA	NA	NA	NA	NA	0.08228788	NA	INTERGENIC(MODIFIER||||||||||1)	NA	NA	-
1	Chr01	58544732	NA	A	G	21.8	PASS	4	0,0,1,1	43	-33	1	2	NA	NA	NA	NA	NA	NA	NA	NA	NA	FALSE	NA	NA	NA	NA	NA	NA	0.0784	NA	INTERGENIC(MODIFIER||||||||||1)	NA	NA	-
1	Chr01	58545077	NA	C	T	6.79	Qual	2	0,0,1,1	27	-33	1	2	NA	NA	NA	NA	NA	NA	NA	NA	NA	FALSE	NA	NA	NA	NA	NA	NA	0.0704	NA	INTERGENIC(MODIFIER||||||||||1)	NA	NA	-
1	Chr01	58545084	NA	C	T	44	PASS	3	0,0,2,1	30	-36	1	2	NA	NA	NA	NA	NA	NA	NA	NA	NA	FALSE	NA	NA	NA	NA	NA	NA	0.04340713	NA	INTERGENIC(MODIFIER||||||||||1)	NA	NA	-
1	Chr01	58545099	NA	G	A	50	PASS	3	0,0,2,1	30	-36	1	2	NA	NA	NA	NA	NA	NA	NA	NA	NA	FALSE	NA	NA	NA	NA	NA	NA	0.04340713	NA	INTERGENIC(MODIFIER||||||||||1)	NA	NA	-
1	Chr01	58545109	NA	ACCATTGCTCC	ACC	42.4	PASS	3	0,0,2,1	30	-43.5	1	2	NA	3,1.000000	NA	NA	NA	NA	NA	NA	NA	TRUE	NA	NA	NA	NA	NA	NA	0.04340713	NA	INTERGENIC(MODIFIER||||||||||1)	NA	NA	-
1	Chr01	58545201	NA	CT	C	169	PASS	19	0,0,8,6	45	-76.5	1	2	NA	19,1.000000	NA	NA	NA	NA	NA	NA	NA	TRUE	NA	NA	NA	NA	NA	NA	0.1591763	NA	INTERGENIC(MODIFIER||||||||||1)	NA	NA	-
1	Chr01	58545312	NA	CT	C	214	PASS	21	0,0,9,10	41	-91.5	1	2	NA	19,0.904762	NA	NA	NA	NA	NA	NA	NA	TRUE	NA	NA	NA	NA	NA	NA	0.1786098	NA	INTERGENIC(MODIFIER||||||||||1)	NA	NA	-
1	Chr01	58545323	NA	C	T	222	SnpGap	16	0,0,7,9	40	-75	1	2	NA	NA	NA	NA	NA	NA	NA	NA	NA	FALSE	NA	NA	NA	NA	NA	NA	0.048147	NA	INTERGENIC(MODIFIER||||||||||1)	NA	NA	-
1	Chr01	58545360	NA	GTTTTTTT	GTTTTTTTT	20.8	PASS	8	0,0,2,3	41	-49.5	1	2	NA	8,1.000000	NA	NA	NA	NA	NA	NA	NA	TRUE	NA	NA	NA	NA	NA	NA	0.01621523	NA	INTERGENIC(MODIFIER||||||||||1)	NA	NA	-
1	Chr01	58545702	NA	T	G	66.3	PASS	5	0,0,3,2	25	-42	1	2	NA	NA	NA	NA	NA	NA	NA	NA	NA	FALSE	NA	NA	NA	NA	NA	NA	0.08229583	NA	INTERGENIC(MODIFIER||||||||||1)	NA	NA	-
1	Chr01	58545708	NA	G	T	69.3	PASS	5	0,0,3,2	25	-42	1	2	NA	NA	NA	NA	NA	NA	NA	NA	NA	FALSE	NA	NA	NA	NA	NA	NA	0.08229583	NA	INTERGENIC(MODIFIER||||||||||1)	NA	NA	-
1	Chr01	58545723	NA	C	T	69.3	PASS	5	0,0,3,2	25	-42	1	2	NA	NA	NA	NA	NA	NA	NA	NA	NA	FALSE	NA	NA	NA	NA	NA	NA	0.05219151	NA	INTERGENIC(MODIFIER||||||||||1)	NA	NA	-
1	Chr01	58545811	NA	ACCC	ACC	30.4	PASS	5	0,0,2,1	26	-43.5	1	2	NA	4,0.800000	NA	NA	NA	NA	NA	NA	NA	TRUE	NA	NA	NA	NA	NA	NA	0.03576709	NA	INTERGENIC(MODIFIER||||||||||1)	NA	NA	-
1	Chr01	58546208	NA	G	C	157	PASS	8	0,0,6,2	41	-51	1	2	NA	NA	NA	NA	NA	NA	NA	NA	NA	FALSE	NA	NA	NA	NA	NA	NA	0.0350596	NA	INTERGENIC(MODIFIER||||||||||1)	NA	NA	-
1	Chr01	58546290	NA	C	T	19.8	PASS	2	0,0,2,0	37	-33	1	2	NA	NA	NA	NA	NA	NA	NA	NA	NA	FALSE	NA	NA	NA	NA	NA	NA	0.0496	NA	INTERGENIC(MODIFIER||||||||||1)	NA	NA	-
1	Chr01	58547277	NA	C	A	222	PASS	20	0,0,9,9	39	-81	1	2	NA	NA	NA	NA	NA	NA	NA	NA	NA	FALSE	NA	NA	NA	NA	NA	NA	0.08256554	NA	INTERGENIC(MODIFIER||||||||||1)	NA	NA	-
1	Chr01	58547313	NA	C	G	222	PASS	20	0,0,9,11	36	-87	1	2	NA	NA	NA	NA	NA	NA	NA	NA	NA	FALSE	NA	NA	NA	NA	NA	NA	0.1146912	NA	UTR_5_PRIME(MODIFIER||54||437|Sobic.001G302666|protein_coding|CODING|Sobic.001G302666.1.v3.1|1|1)	NA	NA	-
1	Chr01	58547409	NA	T	C	208	PASS	18	0,0,8,9	26	-78	1	2	NA	NA	NA	NA	NA	NA	NA	NA	NA	FALSE	NA	NA	NA	NA	NA	NA	0.1363098	NA	SYNONYMOUS_CODING(LOW|SILENT|Ttg/Ctg|L15|437|Sobic.001G302666|protein_coding|CODING|Sobic.001G302666.1.v3.1|1|1)	NA	NA	-
1	Chr01	58547440	NA	A	G	128	PASS	13	0,0,7,6	21	-66	1	2	NA	NA	NA	NA	NA	NA	NA	NA	NA	FALSE	NA	NA	NA	NA	NA	NA	0.1127221	NA	NON_SYNONYMOUS_CODING(MODERATE|MISSENSE|gAc/gGc|D25G|437|Sobic.001G302666|protein_coding|CODING|Sobic.001G302666.1.v3.1|1|1)	NA	NA	-
1	Chr01	58547447	NA	C	A	48.6	PASS	12	2,0,5,5	19	-22	0.5939	1	NA	NA	NA	NA	NA	NA	NA	NA	0.47,0.27,0.26,0.2	FALSE	NA	NA	NA	NA	1.396424	NA	0.1344461	NA	SYNONYMOUS_CODING(LOW|SILENT|gcC/gcA|A27|437|Sobic.001G302666|protein_coding|CODING|Sobic.001G302666.1.v3.1|1|1)	NA	NA	-
1	Chr01	58547452	NA	C	T	24.1	PASS	11	2,0,5,2	17	-13.2	0.5102	1	NA	NA	NA	NA	NA	NA	NA	NA	1,0.21,0.1,0.31	FALSE	NA	NA	NA	NA	1.21907	NA	0.09790441	NA	NON_SYNONYMOUS_CODING(MODERATE|MISSENSE|gCc/gTc|A29V|437|Sobic.001G302666|protein_coding|CODING|Sobic.001G302666.1.v3.1|1|1)	NA	NA	-
1	Chr01	58547539	NA	G	C	209	PASS	12	0,0,7,5	37	-63	1	2	NA	NA	NA	NA	NA	NA	NA	NA	NA	FALSE	NA	NA	NA	NA	NA	NA	0.1522844	NA	NON_SYNONYMOUS_CODING(MODERATE|MISSENSE|gGc/gCc|G58A|437|Sobic.001G302666|protein_coding|CODING|Sobic.001G302666.1.v3.1|1|1)	NA	NA	-
1	Chr01	58547740	NA	G	C	222	PASS	31	0,0,24,7	41	-120	1	2	NA	NA	NA	NA	NA	NA	NA	NA	NA	FALSE	NA	NA	NA	NA	NA	NA	0.2838905	NA	NON_SYNONYMOUS_CODING(MODERATE|MISSENSE|gGc/gCc|G125A|437|Sobic.001G302666|protein_coding|CODING|Sobic.001G302666.1.v3.1|1|1)	NA	NA	-
1	Chr01	58547915	NA	TC	TCC	214	PASS	42	0,0,19,20	50	-152	1	2	NA	37,0.880952	NA	NA	NA	NA	NA	NA	NA	TRUE	NA	NA	NA	NA	NA	NA	0.2921565	NA	INTRON(MODIFIER||||437|Sobic.001G302666|protein_coding|CODING|Sobic.001G302666.1.v3.1|1|1)	NA	NA	-
1	Chr01	58548322	NA	T	C	222	PASS	63	1,0,35,25	41	-192	1	2	NA	NA	NA	NA	NA	NA	NA	NA	1,1,0.12,0.27	FALSE	NA	NA	NA	NA	-0.1987866	NA	0.374055	NA	INTRON(MODIFIER||||437|Sobic.001G302666|protein_coding|CODING|Sobic.001G302666.1.v3.1|1|1)	NA	NA	-
1	Chr01	58548345	NA	A	G	222	PASS	64	0,0,37,25	41	-214	1	2	NA	NA	NA	NA	NA	NA	NA	NA	NA	FALSE	NA	NA	NA	NA	NA	NA	0.2506979	NA	INTRON(MODIFIER||||437|Sobic.001G302666|protein_coding|CODING|Sobic.001G302666.1.v3.1|1|1)	NA	NA	-
1	Chr01	58548509	NA	T	C	222	PASS	47	0,0,22,24	37	-165	1	2	NA	NA	NA	NA	NA	NA	NA	NA	NA	FALSE	NA	NA	NA	NA	NA	NA	0.2736371	NA	INTRON(MODIFIER||||437|Sobic.001G302666|protein_coding|CODING|Sobic.001G302666.1.v3.1|1|1)	NA	NA	-
1	Chr01	58548517	NA	G	A	222	PASS	48	0,0,24,23	37	-168	1	2	NA	NA	NA	NA	NA	NA	NA	NA	NA	FALSE	NA	NA	NA	NA	NA	NA	0.2732296	NA	INTRON(MODIFIER||||437|Sobic.001G302666|protein_coding|CODING|Sobic.001G302666.1.v3.1|1|1)	NA	NA	-
1	Chr01	58548602	NA	T	A	222	PASS	59	0,0,26,31	41	-199	1	2	NA	NA	NA	NA	NA	NA	NA	NA	NA	FALSE	NA	NA	NA	NA	NA	NA	0.1789119	NA	INTRON(MODIFIER||||437|Sobic.001G302666|protein_coding|CODING|Sobic.001G302666.1.v3.1|1|1)	NA	NA	-
1	Chr01	58548961	NA	T	C	222	PASS	48	0,0,20,27	46	-165	1	2	NA	NA	NA	NA	NA	NA	NA	NA	NA	FALSE	NA	NA	NA	NA	NA	NA	0.2708133	NA	INTRON(MODIFIER||||437|Sobic.001G302666|protein_coding|CODING|Sobic.001G302666.1.v3.1|1|1)	NA	NA	-
1	Chr01	58549657	NA	G	C	222	PASS	47	0,0,23,22	33	-162	1	2	NA	NA	NA	NA	NA	NA	NA	NA	NA	FALSE	NA	NA	NA	NA	NA	NA	0.3436947	NA	INTRON(MODIFIER||||437|Sobic.001G302666|protein_coding|CODING|Sobic.001G302666.1.v3.1|3|1)	NA	NA	-
1	Chr01	58549672	NA	A	G	222	PASS	39	0,0,18,19	27	-138	1	2	NA	NA	NA	NA	NA	NA	NA	NA	NA	FALSE	NA	NA	NA	NA	NA	NA	0.3133281	NA	INTRON(MODIFIER||||437|Sobic.001G302666|protein_coding|CODING|Sobic.001G302666.1.v3.1|3|1)	NA	NA	-
1	Chr01	58549682	NA	A	T	222	PASS	34	0,0,16,17	26	-126	1	2	NA	NA	NA	NA	NA	NA	NA	NA	NA	FALSE	NA	NA	NA	NA	NA	NA	0.2282755	NA	INTRON(MODIFIER||||437|Sobic.001G302666|protein_coding|CODING|Sobic.001G302666.1.v3.1|3|1)	NA	NA	-
1	Chr01	58549696	NA	ATATGTCAGTGTCTGTTATGGGACT	A	204	PASS	29	0,0,13,13	23	-113	1	2	NA	26,0.896552	NA	NA	NA	NA	NA	NA	NA	TRUE	NA	NA	NA	NA	NA	NA	0.0204004	NA	INTRON(MODIFIER||||437|Sobic.001G302666|protein_coding|CODING|Sobic.001G302666.1.v3.1|3|1)	NA	NA	-
1	Chr01	58549755	NA	C	G	222	PASS	35	0,0,16,19	28	-132	1	2	NA	NA	NA	NA	NA	NA	NA	NA	NA	FALSE	NA	NA	NA	NA	NA	NA	0.2881239	NA	NON_SYNONYMOUS_CODING(MODERATE|MISSENSE|gaC/gaG|D253E|437|Sobic.001G302666|protein_coding|CODING|Sobic.001G302666.1.v3.1|4|1)	NA	NA	-
1	Chr01	58549851	NA	C	T	222	PASS	53	0,0,20,33	39	-187	1	2	NA	NA	NA	NA	NA	NA	NA	NA	NA	FALSE	NA	NA	NA	NA	NA	NA	0.2694987	NA	INTRON(MODIFIER||||437|Sobic.001G302666|protein_coding|CODING|Sobic.001G302666.1.v3.1|4|1)	NA	NA	-
1	Chr01	58549874	NA	A	T	222	SnpGap	54	0,0,21,33	39	-190	1	2	NA	NA	NA	NA	NA	NA	NA	NA	NA	FALSE	NA	NA	NA	NA	NA	NA	0.09881254	NA	INTRON(MODIFIER||||437|Sobic.001G302666|protein_coding|CODING|Sobic.001G302666.1.v3.1|4|1)	NA	NA	-
1	Chr01	58549881	NA	AGAATGGG	A	214	PASS	52	0,0,16,30	40	-173	1	2	NA	46,0.867925	NA	NA	NA	NA	NA	NA	NA	TRUE	NA	NA	NA	NA	NA	NA	0.01294031	NA	INTRON(MODIFIER||||437|Sobic.001G302666|protein_coding|CODING|Sobic.001G302666.1.v3.1|4|1)	NA	NA	-
1	Chr01	58549989	NA	G	A	207	PASS	14	0,0,6,7	33	-66	1	2	NA	NA	NA	NA	NA	NA	NA	NA	NA	FALSE	NA	NA	NA	NA	NA	NA	0.1564073	NA	INTRON(MODIFIER||||437|Sobic.001G302666|protein_coding|CODING|Sobic.001G302666.1.v3.1|4|1)	NA	NA	-
1	Chr01	58550008	NA	C	T	90	PASS	8	0,0,6,2	34	-51	1	2	NA	NA	NA	NA	NA	NA	NA	NA	NA	FALSE	NA	NA	NA	NA	NA	NA	0.02240388	NA	INTRON(MODIFIER||||437|Sobic.001G302666|protein_coding|CODING|Sobic.001G302666.1.v3.1|4|1)	NA	NA	-
1	Chr01	58550026	NA	T	G	46.5	PASS	4	0,0,3,1	32	-39	1	2	NA	NA	NA	NA	NA	NA	NA	NA	NA	FALSE	NA	NA	NA	NA	NA	NA	0.03317223	NA	INTRON(MODIFIER||||437|Sobic.001G302666|protein_coding|CODING|Sobic.001G302666.1.v3.1|4|1)	NA	NA	-
1	Chr01	58550027	NA	A	T	38.5	PASS	4	0,0,3,1	32	-39	1	2	NA	NA	NA	NA	NA	NA	NA	NA	NA	FALSE	NA	NA	NA	NA	NA	NA	0.03317223	NA	INTRON(MODIFIER||||437|Sobic.001G302666|protein_coding|CODING|Sobic.001G302666.1.v3.1|4|1)	NA	NA	-
1	Chr01	58550028	NA	G	A	18.6	PASS	5	0,0,3,1	32	-39	1	2	NA	NA	NA	NA	NA	NA	NA	NA	NA	FALSE	NA	NA	NA	NA	NA	NA	0.0343565	NA	INTRON(MODIFIER||||437|Sobic.001G302666|protein_coding|CODING|Sobic.001G302666.1.v3.1|4|1)	NA	NA	-
1	Chr01	58550035	NA	T	A	44.3	PASS	7	0,0,4,1	30	-42	1	2	NA	NA	NA	NA	NA	NA	NA	NA	NA	FALSE	NA	NA	NA	NA	NA	NA	0.09519206	NA	INTRON(MODIFIER||||437|Sobic.001G302666|protein_coding|CODING|Sobic.001G302666.1.v3.1|4|1)	NA	NA	-
1	Chr01	58550098	NA	C	T	222	PASS	20	0,0,10,10	31	-87	1	2	NA	NA	NA	NA	NA	NA	NA	NA	NA	FALSE	NA	NA	NA	NA	NA	NA	0.06224395	NA	INTRON(MODIFIER||||437|Sobic.001G302666|protein_coding|CODING|Sobic.001G302666.1.v3.1|4|1)	NA	NA	-
1	Chr01	58550103	NA	G	A	201	PASS	21	1,0,9,10	31	-50	1	2	NA	NA	NA	NA	NA	NA	NA	NA	1,0.37,0.12,0.41	FALSE	NA	NA	NA	NA	0.173422	NA	0.09079331	NA	INTRON(MODIFIER||||437|Sobic.001G302666|protein_coding|CODING|Sobic.001G302666.1.v3.1|4|1)	NA	NA	-
1	Chr01	58550148	NA	C	T	222	PASS	32	0,0,13,19	33	-123	1	2	NA	NA	NA	NA	NA	NA	NA	NA	NA	FALSE	NA	NA	NA	NA	NA	NA	0.0265824	NA	INTRON(MODIFIER||||437|Sobic.001G302666|protein_coding|CODING|Sobic.001G302666.1.v3.1|4|1)	NA	NA	-
1	Chr01	58550239	NA	T	C	222	PASS	34	0,0,13,21	36	-129	1	2	NA	NA	NA	NA	NA	NA	NA	NA	NA	FALSE	NA	NA	NA	NA	NA	NA	0.03099369	NA	SYNONYMOUS_CODING(LOW|SILENT|cgT/cgC|R298|437|Sobic.001G302666|protein_coding|CODING|Sobic.001G302666.1.v3.1|5|1)	NA	NA	-
1	Chr01	58550242	NA	T	C	222	PASS	34	0,0,12,21	35	-126	1	2	NA	NA	NA	NA	NA	NA	NA	NA	NA	FALSE	NA	NA	NA	NA	NA	NA	0.02196714	NA	SYNONYMOUS_CODING(LOW|SILENT|gtT/gtC|V299|437|Sobic.001G302666|protein_coding|CODING|Sobic.001G302666.1.v3.1|5|1)	NA	NA	-
1	Chr01	58550326	NA	G	A	125	PASS	9	0,0,3,5	29	-51	1	2	NA	NA	NA	NA	NA	NA	NA	NA	NA	FALSE	NA	NA	NA	NA	NA	NA	0.1002047	NA	INTRON(MODIFIER||||437|Sobic.001G302666|protein_coding|CODING|Sobic.001G302666.1.v3.1|5|1)	NA	NA	-
1	Chr01	58550339	NA	A	T	41.5	PASS	7	0,0,2,2	28	-39	1	2	NA	NA	NA	NA	NA	NA	NA	NA	NA	FALSE	NA	NA	NA	NA	NA	NA	0.04566715	NA	INTRON(MODIFIER||||437|Sobic.001G302666|protein_coding|CODING|Sobic.001G302666.1.v3.1|5|1)	NA	NA	-
1	Chr01	58550387	NA	C	A	35	PASS	4	0,0,1,2	25	-36	1	2	NA	NA	NA	NA	NA	NA	NA	NA	NA	FALSE	NA	NA	NA	NA	NA	NA	0.05870764	NA	INTRON(MODIFIER||||437|Sobic.001G302666|protein_coding|CODING|Sobic.001G302666.1.v3.1|5|1)	NA	NA	-
1	Chr01	58550395	NA	T	A	35.5	PASS	7	0,0,1,3	22	-39	1	2	NA	NA	NA	NA	NA	NA	NA	NA	NA	FALSE	NA	NA	NA	NA	NA	NA	0.01570251	NA	INTRON(MODIFIER||||437|Sobic.001G302666|protein_coding|CODING|Sobic.001G302666.1.v3.1|5|1)	NA	NA	-
1	Chr01	58550434	NA	A	G	222	PASS	16	0,0,7,8	35	-72	1	2	NA	NA	NA	NA	NA	NA	NA	NA	NA	FALSE	NA	NA	NA	NA	NA	NA	0.04741735	NA	SYNONYMOUS_CODING(LOW|SILENT|ctA/ctG|L332|437|Sobic.001G302666|protein_coding|CODING|Sobic.001G302666.1.v3.1|6|1)	NA	NA	-
1	Chr01	58550469	NA	GTACT	GT	214	PASS	22	0,0,12,10	37	-101	1	2	NA	22,1.000000	NA	NA	NA	NA	NA	NA	NA	TRUE	NA	NA	NA	NA	NA	NA	0.2060298	NA	CODON_DELETION(MODERATE||act/|T345|437|Sobic.001G302666|protein_coding|CODING|Sobic.001G302666.1.v3.1|6|1)	NA	NA	-
1	Chr01	58550542	NA	C	T	222	PASS	19	0,0,11,8	39	-84	1	2	NA	NA	NA	NA	NA	NA	NA	NA	NA	FALSE	NA	NA	NA	NA	NA	NA	0.1894846	NA	SYNONYMOUS_CODING(LOW|SILENT|gcC/gcT|A368|437|Sobic.001G302666|protein_coding|CODING|Sobic.001G302666.1.v3.1|6|1)	NA	NA	-
1	Chr01	58550645	NA	G	C	37	PASS	11	0,0,5,5	16	-57	1	2	NA	NA	NA	NA	NA	NA	NA	NA	NA	FALSE	NA	NA	NA	NA	NA	NA	0.01707677	NA	INTRON(MODIFIER||||437|Sobic.001G302666|protein_coding|CODING|Sobic.001G302666.1.v3.1|6|1)	NA	NA	-
1	Chr01	58550690	NA	C	T	176	PASS	26	0,0,11,14	21	-102	1	2	NA	NA	NA	NA	NA	NA	NA	NA	NA	FALSE	NA	NA	NA	NA	NA	NA	0.04650258	NA	SYNONYMOUS_CODING(LOW|SILENT|ggC/ggT|G394|437|Sobic.001G302666|protein_coding|CODING|Sobic.001G302666.1.v3.1|7|1)	NA	NA	-
1	Chr01	58550707	NA	T	C	214	PASS	30	0,0,13,16	24	-114	1	2	NA	NA	NA	NA	NA	NA	NA	NA	NA	FALSE	NA	NA	NA	NA	NA	NA	0.2692372	NA	NON_SYNONYMOUS_CODING(MODERATE|MISSENSE|cTg/cCg|L400P|437|Sobic.001G302666|protein_coding|CODING|Sobic.001G302666.1.v3.1|7|1)	NA	NA	-
1	Chr01	58550738	NA	C	T	222	PASS	34	0,0,14,20	29	-129	1	2	NA	NA	NA	NA	NA	NA	NA	NA	NA	FALSE	NA	NA	NA	NA	NA	NA	0.2529113	NA	SYNONYMOUS_CODING(LOW|SILENT|ctC/ctT|L410|437|Sobic.001G302666|protein_coding|CODING|Sobic.001G302666.1.v3.1|7|1)	NA	NA	-
1	Chr01	58550807	NA	G	A	222	PASS	30	0,0,12,17	33	-114	1	2	NA	NA	NA	NA	NA	NA	NA	NA	NA	FALSE	NA	NA	NA	NA	NA	NA	0.2250349	NA	SYNONYMOUS_CODING(LOW|SILENT|tcG/tcA|S433|437|Sobic.001G302666|protein_coding|CODING|Sobic.001G302666.1.v3.1|7|1)	NA	NA	-
1	Chr01	58550895	NA	G	A	80.3	PASS	9	0,0,3,2	29	-42	1	2	NA	NA	NA	NA	NA	NA	NA	NA	NA	FALSE	NA	NA	NA	NA	NA	NA	0.07057041	NA	UTR_3_PRIME(MODIFIER||73||437|Sobic.001G302666|protein_coding|CODING|Sobic.001G302666.1.v3.1|7|1)	NA	NA	-
1	Chr01	58550899	NA	C	T	78.1	PASS	8	0,0,3,3	32	-45	1	2	NA	NA	NA	NA	NA	NA	NA	NA	NA	FALSE	NA	NA	NA	NA	NA	NA	0.05514813	NA	UTR_3_PRIME(MODIFIER||77||437|Sobic.001G302666|protein_coding|CODING|Sobic.001G302666.1.v3.1|7|1)	NA	NA	-
1	Chr01	58550909	NA	A	T	167	PASS	15	0,0,5,7	34	-63	1	2	NA	NA	NA	NA	NA	NA	NA	NA	NA	FALSE	NA	NA	NA	NA	NA	NA	0.1383642	NA	UTR_3_PRIME(MODIFIER||87||437|Sobic.001G302666|protein_coding|CODING|Sobic.001G302666.1.v3.1|7|1)	NA	NA	-
1	Chr01	58550913	NA	C	T	170	PASS	15	0,0,5,7	34	-63	1	2	NA	NA	NA	NA	NA	NA	NA	NA	NA	FALSE	NA	NA	NA	NA	NA	NA	0.1275594	NA	UTR_3_PRIME(MODIFIER||91||437|Sobic.001G302666|protein_coding|CODING|Sobic.001G302666.1.v3.1|7|1)	NA	NA	-
1	Chr01	58550918	NA	A	G	222	PASS	17	0,0,5,11	40	-75	1	2	NA	NA	NA	NA	NA	NA	NA	NA	NA	FALSE	NA	NA	NA	NA	NA	NA	0.06682806	NA	UTR_3_PRIME(MODIFIER||96||437|Sobic.001G302666|protein_coding|CODING|Sobic.001G302666.1.v3.1|7|1)	NA	NA	-
1	Chr01	58551141	NA	T	C	222	PASS	54	0,0,32,21	46	-187	1	2	NA	NA	NA	NA	NA	NA	NA	NA	NA	FALSE	NA	NA	NA	NA	NA	NA	0.1075234	NA	UTR_3_PRIME(MODIFIER||319||437|Sobic.001G302666|protein_coding|CODING|Sobic.001G302666.1.v3.1|7|1)	NA	NA	-
1	Chr01	58551616	NA	C	T	222	PASS	49	0,0,18,30	41	-171	1	2	NA	NA	NA	NA	NA	NA	NA	NA	NA	FALSE	NA	NA	NA	NA	NA	NA	0.09064482	NA	INTERGENIC(MODIFIER||||||||||1)	NA	NA	-
1	Chr01	58551623	NA	A	G	222	PASS	52	0,1,19,29	41	-156	1	2	NA	NA	NA	NA	NA	NA	NA	NA	1,1,0.19,0.31	FALSE	NA	NA	NA	NA	-0.6717514	NA	0.06378649	NA	INTERGENIC(MODIFIER||||||||||1)	NA	NA	-
1	Chr01	58552283	NA	G	C	222	PASS	52	0,0,32,17	46	-175	1	2	NA	NA	NA	NA	NA	NA	NA	NA	NA	FALSE	NA	NA	NA	NA	NA	NA	0.3112936	NA	INTERGENIC(MODIFIER||||||||||1)	NA	NA	-
1	Chr01	58552490	NA	CTTT	CTT	214	PASS	55	0,0,26,28	36	-198	1	2	NA	54,0.981818	NA	NA	NA	NA	NA	NA	NA	TRUE	NA	NA	NA	NA	NA	NA	0.3710544	NA	INTERGENIC(MODIFIER||||||||||1)	NA	NA	-
1	Chr01	58552521	NA	C	T	222	PASS	53	0,0,28,23	32	-181	1	2	NA	NA	NA	NA	NA	NA	NA	NA	NA	FALSE	NA	NA	NA	NA	NA	NA	0.09821904	NA	INTERGENIC(MODIFIER||||||||||1)	NA	NA	-
1	Chr01	58552524	NA	T	C	222	PASS	55	0,0,29,23	33	-184	1	2	NA	NA	NA	NA	NA	NA	NA	NA	NA	FALSE	NA	NA	NA	NA	NA	NA	0.115712	NA	INTERGENIC(MODIFIER||||||||||1)	NA	NA	-
1	Chr01	58552549	NA	C	T	222	PASS	57	0,0,29,27	35	-193	1	2	NA	NA	NA	NA	NA	NA	NA	NA	NA	FALSE	NA	NA	NA	NA	NA	NA	0.3826369	NA	INTERGENIC(MODIFIER||||||||||1)	NA	NA	-
1	Chr01	58552580	NA	TCTCAAACACTCAAACAC	TCTCAAACAC	214	PASS	50	0,0,19,24	39	-164	1	2	NA	40,0.800000	NA	NA	NA	NA	NA	NA	NA	TRUE	NA	NA	NA	NA	NA	NA	0.05757946	NA	INTERGENIC(MODIFIER||||||||||1)	NA	NA	-
1	Chr01	58553122	NA	C	T	222	PASS	39	0,0,20,18	41	-141	1	2	NA	NA	NA	NA	NA	NA	NA	NA	NA	FALSE	NA	NA	NA	NA	NA	NA	0.2211429	NA	INTERGENIC(MODIFIER||||||||||1)	NA	NA	-
1	Chr01	58553141	NA	G	C	222	PASS	40	0,0,20,19	41	-144	1	2	NA	NA	NA	NA	NA	NA	NA	NA	NA	FALSE	NA	NA	NA	NA	NA	NA	0.2918049	NA	INTERGENIC(MODIFIER||||||||||1)	NA	NA	-
1	Chr01	58553276	NA	G	A	222	PASS	49	0,0,30,16	46	-165	1	2	NA	NA	NA	NA	NA	NA	NA	NA	NA	FALSE	NA	NA	NA	NA	NA	NA	0.3360712	NA	INTERGENIC(MODIFIER||||||||||1)	NA	NA	-
1	Chr01	58553427	NA	T	C	222	PASS	40	0,0,22,18	46	-147	1	2	NA	NA	NA	NA	NA	NA	NA	NA	NA	FALSE	NA	NA	NA	NA	NA	NA	0.2068981	NA	INTERGENIC(MODIFIER||||||||||1)	NA	NA	-
1	Chr01	58553793	NA	GTATATATATA	GTATATA	214	PASS	37	0,0,20,15	50	-140	1	2	NA	35,0.945946	NA	NA	NA	NA	NA	NA	NA	TRUE	NA	NA	NA	NA	NA	NA	0.0806744	NA	INTERGENIC(MODIFIER||||||||||1)	NA	NA	-
1	Chr01	58554162	NA	T	C	222	PASS	43	0,0,17,24	45	-150	1	2	NA	NA	NA	NA	NA	NA	NA	NA	NA	FALSE	NA	NA	NA	NA	NA	NA	0.04498871	NA	INTERGENIC(MODIFIER||||||||||1)	NA	NA	-
1	Chr01	58554278	NA	G	A	222	PASS	46	0,1,12,29	37	-137	1	2	NA	NA	NA	NA	NA	NA	NA	NA	1,1,0.037,1	FALSE	NA	NA	NA	NA	1.485036	NA	0.05507578	NA	INTERGENIC(MODIFIER||||||||||1)	NA	NA	-
1	Chr01	58554327	NA	C	A	222	PASS	35	0,0,13,21	33	-129	1	2	NA	NA	NA	NA	NA	NA	NA	NA	NA	FALSE	NA	NA	NA	NA	NA	NA	0.04966816	NA	INTERGENIC(MODIFIER||||||||||1)	NA	NA	-
1	Chr01	58554330	NA	C	A	222	PASS	35	0,0,13,21	33	-129	1	2	NA	NA	NA	NA	NA	NA	NA	NA	NA	FALSE	NA	NA	NA	NA	NA	NA	0.04008016	NA	INTERGENIC(MODIFIER||||||||||1)	NA	NA	-
1	Chr01	58554424	NA	C	T	222	PASS	65	0,0,30,35	35	-223	1	2	NA	NA	NA	NA	NA	NA	NA	NA	NA	FALSE	NA	NA	NA	NA	NA	NA	0.4193113	NA	INTERGENIC(MODIFIER||||||||||1)	NA	NA	-
1	Chr01	58554481	NA	T	C	222	PASS	65	0,0,29,34	35	-217	1	2	NA	NA	NA	NA	NA	NA	NA	NA	NA	FALSE	NA	NA	NA	NA	NA	NA	0.2042914	NA	INTERGENIC(MODIFIER||||||||||1)	NA	NA	-
1	Chr01	58554492	NA	A	G	222	PASS	60	0,0,25,34	35	-202	1	2	NA	NA	NA	NA	NA	NA	NA	NA	NA	FALSE	NA	NA	NA	NA	NA	NA	0.1113151	NA	INTERGENIC(MODIFIER||||||||||1)	NA	NA	-
1	Chr01	58555281	NA	T	C	222	PASS	45	0,0,20,25	39	-162	1	2	NA	NA	NA	NA	NA	NA	NA	NA	NA	FALSE	NA	NA	NA	NA	NA	NA	0.2999115	NA	INTERGENIC(MODIFIER||||||||||1)	NA	NA	-
1	Chr01	58555285	NA	A	G	222	PASS	45	0,0,21,24	39	-162	1	2	NA	NA	NA	NA	NA	NA	NA	NA	NA	FALSE	NA	NA	NA	NA	NA	NA	0.2193393	NA	INTERGENIC(MODIFIER||||||||||1)	NA	NA	-
1	Chr01	58555427	NA	T	A	41	SnpGap	7	0,0,2,1	45	-36	1	2	NA	NA	NA	NA	NA	NA	NA	NA	NA	FALSE	NA	NA	NA	NA	NA	NA	0.02845191	NA	INTERGENIC(MODIFIER||||||||||1)	NA	NA	-
1	Chr01	58555431	NA	TT	TTAT	123	PASS	7	0,0,4,1	45	-49.5	1	2	NA	3,0.428571	NA	NA	NA	NA	NA	NA	NA	TRUE	NA	NA	NA	NA	NA	NA	0.05000728	NA	INTERGENIC(MODIFIER||||||||||1)	NA	NA	-
1	Chr01	58555506	NA	C	T	222	PASS	28	0,0,17,8	46	-102	1	2	NA	NA	NA	NA	NA	NA	NA	NA	NA	FALSE	NA	NA	NA	NA	NA	NA	0.2483729	NA	INTERGENIC(MODIFIER||||||||||1)	NA	NA	-
1	Chr01	58555935	NA	C	T	222	PASS	39	0,0,22,17	46	-144	1	2	NA	NA	NA	NA	NA	NA	NA	NA	NA	FALSE	NA	NA	NA	NA	NA	NA	0.3119823	NA	INTERGENIC(MODIFIER||||||||||1)	NA	NA	-
1	Chr01	58556106	NA	GCTAACTATCCAAACACGTTTCTAATGCCAGTTTCTC	GC	214	PASS	9	0,0,5,4	42	-61.5	1	2	NA	9,1.000000	NA	NA	NA	NA	NA	NA	NA	TRUE	NA	NA	NA	NA	NA	NA	0.004547588	NA	INTERGENIC(MODIFIER||||||||||1)	NA	NA	-
1	Chr01	58556746	NA	G	C	222	PASS	47	0,0,20,26	41	-165	1	2	NA	NA	NA	NA	NA	NA	NA	NA	NA	FALSE	NA	NA	NA	NA	NA	NA	0.3519376	NA	INTERGENIC(MODIFIER||||||||||1)	NA	NA	-
1	Chr01	58556786	NA	G	T	222	PASS	48	0,0,19,27	40	-165	1	2	NA	NA	NA	NA	NA	NA	NA	NA	NA	FALSE	NA	NA	NA	NA	NA	NA	0.2934974	NA	INTERGENIC(MODIFIER||||||||||1)	NA	NA	-
1	Chr01	58556913	NA	C	A	222	PASS	52	0,0,18,33	36	-181	1	2	NA	NA	NA	NA	NA	NA	NA	NA	NA	FALSE	NA	NA	NA	NA	NA	NA	0.137309	NA	INTERGENIC(MODIFIER||||||||||1)	NA	NA	-
1	Chr01	58556944	NA	G	A	222	PASS	47	0,0,16,29	34	-162	1	2	NA	NA	NA	NA	NA	NA	NA	NA	NA	FALSE	NA	NA	NA	NA	NA	NA	0.3475693	NA	INTERGENIC(MODIFIER||||||||||1)	NA	NA	-
1	Chr01	58556951	NA	A	G	222	PASS	44	0,0,16,24	34	-147	1	2	NA	NA	NA	NA	NA	NA	NA	NA	NA	FALSE	NA	NA	NA	NA	NA	NA	0.3275082	NA	INTERGENIC(MODIFIER||||||||||1)	NA	NA	-
1	Chr01	58556972	NA	TG	TGG	214	PASS	41	0,0,16,25	38	-158	1	2	NA	36,0.878049	NA	NA	NA	NA	NA	NA	NA	TRUE	NA	NA	NA	NA	NA	NA	0.2989054	NA	INTERGENIC(MODIFIER||||||||||1)	NA	NA	-
1	Chr01	58557238	NA	C	T	222	PASS	20	0,3,5,12	38	-49	1	2	NA	NA	NA	NA	NA	NA	NA	NA	0.54,0.22,1,0.14	FALSE	NA	NA	NA	NA	-1.270215	NA	0.08468273	NA	NON_SYNONYMOUS_CODING(MODERATE|MISSENSE|aCc/aTc|T42I|435|Sobic.001G302732|protein_coding|CODING|Sobic.001G302732.1.v3.1|1|1)	NA	NA	-
1	Chr01	58557272	NA	T	G	222	PASS	22	0,0,5,17	38	-93	1	2	NA	NA	NA	NA	NA	NA	NA	NA	NA	FALSE	NA	NA	NA	NA	NA	NA	0.1581034	NA	SYNONYMOUS_CODING(LOW|SILENT|ccT/ccG|P53|435|Sobic.001G302732|protein_coding|CODING|Sobic.001G302732.1.v3.1|1|1)	NA	NA	-
1	Chr01	58559053	NA	A	G	222	PASS	20	0,0,8,11	46	-84	1	2	NA	NA	NA	NA	NA	NA	NA	NA	NA	FALSE	NA	NA	NA	NA	NA	NA	0.1815143	NA	INTRON(MODIFIER||||435|Sobic.001G302732|protein_coding|CODING|Sobic.001G302732.1.v3.1|7|1)	NA	NA	-
1	Chr01	58559275	NA	C	T	222	PASS	14	0,0,8,6	47	-69	1	2	NA	NA	NA	NA	NA	NA	NA	NA	NA	FALSE	NA	NA	NA	NA	NA	NA	0.1276456	NA	UTR_3_PRIME(MODIFIER||272||435|Sobic.001G302732|protein_coding|CODING|Sobic.001G302732.1.v3.1|8|1)	NA	NA	-
1	Chr01	58559480	NA	T	C	222	PASS	23	0,0,13,10	45	-96	1	2	NA	NA	NA	NA	NA	NA	NA	NA	NA	FALSE	NA	NA	NA	NA	NA	NA	0.170275	NA	UTR_3_PRIME(MODIFIER||477||435|Sobic.001G302732|protein_coding|CODING|Sobic.001G302732.1.v3.1|8|1)	NA	NA	-
1	Chr01	58559538	NA	CTTT	CTTTT	214	PASS	17	0,0,8,8	42	-82.5	1	2	NA	17,1.000000	NA	NA	NA	NA	NA	NA	NA	TRUE	NA	NA	NA	NA	NA	NA	0.1737187	NA	INTERGENIC(MODIFIER||||||||||1)	NA	NA	-
1	Chr01	58559562	NA	C	G	222	PASS	12	0,0,5,7	38	-63	1	2	NA	NA	NA	NA	NA	NA	NA	NA	NA	FALSE	NA	NA	NA	NA	NA	NA	0.05269783	NA	INTERGENIC(MODIFIER||||||||||1)	NA	NA	-
1	Chr01	58559614	NA	G	A	222	PASS	15	0,0,9,6	38	-72	1	2	NA	NA	NA	NA	NA	NA	NA	NA	NA	FALSE	NA	NA	NA	NA	NA	NA	0.05507612	NA	INTERGENIC(MODIFIER||||||||||1)	NA	NA	-
1	Chr01	58559690	NA	A	G	222	PASS	16	0,0,7,9	42	-75	1	2	NA	NA	NA	NA	NA	NA	NA	NA	NA	FALSE	NA	NA	NA	NA	NA	NA	0.1782319	NA	INTERGENIC(MODIFIER||||||||||1)	NA	NA	-
1	Chr01	58559925	NA	G	A	222	PASS	24	0,0,13,11	44	-99	1	2	NA	NA	NA	NA	NA	NA	NA	NA	NA	FALSE	NA	NA	NA	NA	NA	NA	0.1217429	NA	INTERGENIC(MODIFIER||||||||||1)	NA	NA	-
1	Chr01	58559989	NA	T	C	222	PASS	17	0,0,9,7	42	-75	1	2	NA	NA	NA	NA	NA	NA	NA	NA	NA	FALSE	NA	NA	NA	NA	NA	NA	0.1762471	NA	INTERGENIC(MODIFIER||||||||||1)	NA	NA	-
1	Chr01	58559999	NA	GGAGAGAGAGAGAGAG	GGAGAGAGAGAGAGAGAGAG	214	PASS	16	0,0,8,7	42	-79.5	1	2	NA	15,0.937500	NA	NA	NA	NA	NA	NA	NA	TRUE	NA	NA	NA	NA	NA	NA	0.05100933	NA	INTERGENIC(MODIFIER||||||||||1)	NA	NA	-
1	Chr01	58560111	NA	G	C	190	PASS	9	0,0,4,5	45	-54	1	2	NA	NA	NA	NA	NA	NA	NA	NA	NA	FALSE	NA	NA	NA	NA	NA	NA	0.12954	NA	INTERGENIC(MODIFIER||||||||||1)	NA	NA	-
1	Chr01	58560583	NA	G	A	222	PASS	22	0,0,12,9	47	-90	1	2	NA	NA	NA	NA	NA	NA	NA	NA	NA	FALSE	NA	NA	NA	NA	NA	NA	0.1126073	NA	INTERGENIC(MODIFIER||||||||||1)	NA	NA	-
1	Chr01	58560663	NA	GTATTATTATT	GTATT	214	PASS	31	0,0,18,12	48	-125	1	2	NA	30,0.967742	NA	NA	NA	NA	NA	NA	NA	TRUE	NA	NA	NA	NA	NA	NA	0.02829192	NA	INTERGENIC(MODIFIER||||||||||1)	NA	NA	-
1	Chr01	58560726	NA	GAAAAAAAA	GAAAAAAAAA	64.5	PASS	32	0,0,16,12	50	-119	1	2	NA	27,0.843750	NA	NA	NA	NA	NA	NA	NA	TRUE	NA	NA	NA	NA	NA	NA	0.2726247	NA	INTERGENIC(MODIFIER||||||||||1)	NA	NA	-
1	Chr01	58561927	NA	C	G	222	PASS	26	0,0,17,9	46	-105	1	2	NA	NA	NA	NA	NA	NA	NA	NA	NA	FALSE	NA	NA	NA	NA	NA	NA	0.2311921	NA	INTERGENIC(MODIFIER||||||||||1)	NA	NA	-
1	Chr01	58562322	NA	G	T	222	PASS	34	0,0,13,21	43	-129	1	2	NA	NA	NA	NA	NA	NA	NA	NA	NA	FALSE	NA	NA	NA	NA	NA	NA	0.3010555	NA	INTERGENIC(MODIFIER||||||||||1)	NA	NA	-
1	Chr01	58562418	NA	A	G	222	PASS	27	0,0,13,14	37	-108	1	2	NA	NA	NA	NA	NA	NA	NA	NA	NA	FALSE	NA	NA	NA	NA	NA	NA	0.2555777	NA	INTERGENIC(MODIFIER||||||||||1)	NA	NA	-
1	Chr01	58562423	NA	T	A	222	PASS	27	0,0,13,14	37	-108	1	2	NA	NA	NA	NA	NA	NA	NA	NA	NA	FALSE	NA	NA	NA	NA	NA	NA	0.2623697	NA	INTERGENIC(MODIFIER||||||||||1)	NA	NA	-
1	Chr01	58562555	NA	C	A	222	PASS	30	0,0,17,12	45	-114	1	2	NA	NA	NA	NA	NA	NA	NA	NA	NA	FALSE	NA	NA	NA	NA	NA	NA	0.2102195	NA	INTERGENIC(MODIFIER||||||||||1)	NA	NA	-
1	Chr01	58562703	NA	G	A	222	PASS	21	0,0,8,13	39	-90	1	2	NA	NA	NA	NA	NA	NA	NA	NA	NA	FALSE	NA	NA	NA	NA	NA	NA	0.1985332	NA	INTERGENIC(MODIFIER||||||||||1)	NA	NA	-
1	Chr01	58562706	NA	C	G	222	PASS	21	0,0,7,13	39	-87	1	2	NA	NA	NA	NA	NA	NA	NA	NA	NA	FALSE	NA	NA	NA	NA	NA	NA	0.196745	NA	INTERGENIC(MODIFIER||||||||||1)	NA	NA	-
1	Chr01	58562771	NA	T	C	222	PASS	21	0,0,6,13	40	-84	1	2	NA	NA	NA	NA	NA	NA	NA	NA	NA	FALSE	NA	NA	NA	NA	NA	NA	0.09691624	NA	INTERGENIC(MODIFIER||||||||||1)	NA	NA	-
1	Chr01	58562871	NA	ATTTTTTT	ATTTTTT	71.5	PASS	26	0,0,3,21	49	-107	1	2	NA	24,0.923077	NA	NA	NA	NA	NA	NA	NA	TRUE	NA	NA	NA	NA	NA	NA	0.2055404	NA	INTERGENIC(MODIFIER||||||||||1)	NA	NA	-
1	Chr01	58563499	NA	GACCTATTTCTCTTCTGAA	GA	214	PASS	15	0,0,10,5	48	-79.5	1	2	NA	15,1.000000	NA	NA	NA	NA	NA	NA	NA	TRUE	NA	NA	NA	NA	NA	NA	0.001013597	NA	INTERGENIC(MODIFIER||||||||||1)	NA	NA	-
1	Chr01	58563584	NA	C	G	222	PASS	23	0,0,14,9	43	-96	1	2	NA	NA	NA	NA	NA	NA	NA	NA	NA	FALSE	NA	NA	NA	NA	NA	NA	0.08231069	NA	INTERGENIC(MODIFIER||||||||||1)	NA	NA	-
1	Chr01	58563625	NA	AGG	AG	214	PASS	23	0,0,13,10	42	-104	1	2	NA	22,0.956522	NA	NA	NA	NA	NA	NA	NA	TRUE	NA	NA	NA	NA	NA	NA	0.1905413	NA	INTERGENIC(MODIFIER||||||||||1)	NA	NA	-
1	Chr01	58563632	NA	G	A	222	SnpGap	24	0,0,13,10	42	-96	1	2	NA	NA	NA	NA	NA	NA	NA	NA	NA	FALSE	NA	NA	NA	NA	NA	NA	0.1640498	NA	INTERGENIC(MODIFIER||||||||||1)	NA	NA	-
1	Chr01	58563917	NA	TG	T	214	PASS	23	0,0,11,11	49	-101	1	2	NA	22,0.956522	NA	NA	NA	NA	NA	NA	NA	TRUE	NA	NA	NA	NA	NA	NA	0.2047873	NA	INTERGENIC(MODIFIER||||||||||1)	NA	NA	-
1	Chr01	58564047	NA	G	A	222	PASS	31	0,0,13,17	46	-117	1	2	NA	NA	NA	NA	NA	NA	NA	NA	NA	FALSE	NA	NA	NA	NA	NA	NA	0.2797549	NA	INTERGENIC(MODIFIER||||||||||1)	NA	NA	-
1	Chr01	58565135	NA	GTCCTCCTC	GTCCTCCTCCTC	214	PASS	30	0,0,14,15	47	-122	1	2	NA	26,0.866667	NA	NA	NA	NA	NA	NA	NA	TRUE	NA	NA	NA	NA	NA	NA	0.2100894	NA	INTERGENIC(MODIFIER||||||||||1)	NA	NA	-
1	Chr01	58565169	NA	A	G	222	PASS	29	0,0,14,13	46	-108	1	2	NA	NA	NA	NA	NA	NA	NA	NA	NA	FALSE	NA	NA	NA	NA	NA	NA	0.176957	NA	INTERGENIC(MODIFIER||||||||||1)	NA	NA	-
1	Chr01	58565441	NA	C	A	222	PASS	37	0,1,19,16	40	-118	1	2	NA	NA	NA	NA	NA	NA	NA	NA	0.47,1,0.025,1	FALSE	NA	NA	NA	NA	1.251408	NA	0.04280942	NA	INTERGENIC(MODIFIER||||||||||1)	NA	NA	-
1	Chr01	58565449	NA	A	G	222	PASS	37	0,0,19,18	40	-138	1	2	NA	NA	NA	NA	NA	NA	NA	NA	NA	FALSE	NA	NA	NA	NA	NA	NA	0.01255845	NA	INTERGENIC(MODIFIER||||||||||1)	NA	NA	-
1	Chr01	58565590	NA	A	G	222	PASS	26	0,0,5,19	42	-99	1	2	NA	NA	NA	NA	NA	NA	NA	NA	NA	FALSE	NA	NA	NA	NA	NA	NA	0.2369144	NA	INTERGENIC(MODIFIER||||||||||1)	NA	NA	-
1	Chr01	58565620	NA	A	G	222	PASS	20	0,0,4,15	41	-84	1	2	NA	NA	NA	NA	NA	NA	NA	NA	NA	FALSE	NA	NA	NA	NA	NA	NA	0.08813129	NA	INTERGENIC(MODIFIER||||||||||1)	NA	NA	-
1	Chr01	58565840	NA	AC	ACC	214	PASS	25	0,0,17,7	34	-107	1	2	NA	24,0.960000	NA	NA	NA	NA	NA	NA	NA	TRUE	NA	NA	NA	NA	NA	NA	0.1210995	NA	INTERGENIC(MODIFIER||||||||||1)	NA	NA	-
1	Chr01	58565863	NA	C	T	202	PASS	30	0,0,22,8	27	-117	1	2	NA	NA	NA	NA	NA	NA	NA	NA	NA	FALSE	NA	NA	NA	NA	NA	NA	0.246713	NA	INTERGENIC(MODIFIER||||||||||1)	NA	NA	-
1	Chr01	58565875	NA	T	C	163	PASS	30	0,0,19,8	21	-108	1	2	NA	NA	NA	NA	NA	NA	NA	NA	NA	FALSE	NA	NA	NA	NA	NA	NA	0.1846213	NA	INTERGENIC(MODIFIER||||||||||1)	NA	NA	-
1	Chr01	58565884	NA	A	G	185	PASS	29	0,0,20,9	23	-114	1	2	NA	NA	NA	NA	NA	NA	NA	NA	NA	FALSE	NA	NA	NA	NA	NA	NA	0.231537	NA	INTERGENIC(MODIFIER||||||||||1)	NA	NA	-
1	Chr01	58565925	NA	C	T	222	PASS	36	0,0,24,12	31	-135	1	2	NA	NA	NA	NA	NA	NA	NA	NA	NA	FALSE	NA	NA	NA	NA	NA	NA	0.3016938	NA	INTERGENIC(MODIFIER||||||||||1)	NA	NA	-
1	Chr01	58566061	NA	A	G	222	PASS	19	0,0,10,7	40	-78	1	2	NA	NA	NA	NA	NA	NA	NA	NA	NA	FALSE	NA	NA	NA	NA	NA	NA	0.1831351	NA	INTERGENIC(MODIFIER||||||||||1)	NA	NA	-
1	Chr01	58566069	NA	C	T	222	PASS	16	0,0,9,7	40	-75	1	2	NA	NA	NA	NA	NA	NA	NA	NA	NA	FALSE	NA	NA	NA	NA	NA	NA	0.1773639	NA	INTERGENIC(MODIFIER||||||||||1)	NA	NA	-
1	Chr01	58566194	NA	C	A	222	PASS	23	0,0,16,7	42	-96	1	2	NA	NA	NA	NA	NA	NA	NA	NA	NA	FALSE	NA	NA	NA	NA	NA	NA	0.1075511	NA	INTERGENIC(MODIFIER||||||||||1)	NA	NA	-
1	Chr01	58566233	NA	G	A	222	PASS	26	0,0,14,9	42	-96	1	2	NA	NA	NA	NA	NA	NA	NA	NA	NA	FALSE	NA	NA	NA	NA	NA	NA	0.1534427	NA	INTERGENIC(MODIFIER||||||||||1)	NA	NA	-
1	Chr01	58566350	NA	TG	T	214	PASS	27	0,0,9,17	48	-113	1	2	NA	26,0.962963	NA	NA	NA	NA	NA	NA	NA	TRUE	NA	NA	NA	NA	NA	NA	0.09962583	NA	INTERGENIC(MODIFIER||||||||||1)	NA	NA	-
1	Chr01	58566414	NA	TACA	TA	214	PASS	25	0,0,9,14	48	-104	1	2	NA	22,0.880000	NA	NA	NA	NA	NA	NA	NA	TRUE	NA	NA	NA	NA	NA	NA	0.1398148	NA	INTERGENIC(MODIFIER||||||||||1)	NA	NA	-
1	Chr01	58566523	NA	A	G	222	PASS	22	0,0,10,12	38	-93	1	2	NA	NA	NA	NA	NA	NA	NA	NA	NA	FALSE	NA	NA	NA	NA	NA	NA	0.199111	NA	INTERGENIC(MODIFIER||||||||||1)	NA	NA	-
1	Chr01	58566564	NA	TTATATATATATA	TTATATATATATATA	214	PASS	27	0,0,9,13	39	-101	1	2	NA	21,0.777778	NA	NA	NA	NA	NA	NA	NA	TRUE	NA	NA	NA	NA	NA	NA	0.2059029	NA	INTERGENIC(MODIFIER||||||||||1)	NA	NA	-
1	Chr01	58566858	NA	T	C	222	PASS	21	0,0,11,10	38	-90	1	2	NA	NA	NA	NA	NA	NA	NA	NA	NA	FALSE	NA	NA	NA	NA	NA	NA	0.1529128	NA	INTERGENIC(MODIFIER||||||||||1)	NA	NA	-
1	Chr01	58566994	NA	CGATATATA	C	217	PASS	28	4,2,9,13	43	33.5	0.5	1	NA	1,0.035714	NA	NA	NA	NA	NA	NA	0.37,1,1,1	TRUE	NA	NA	NA	NA	NA	NA	0.2483791	NA	INTERGENIC(MODIFIER||||||||||1)	NA	NA	-
1	Chr01	58567227	NA	G	GA	214	PASS	21	0,0,12,9	33	-97.5	1	2	NA	21,1.000000	NA	NA	NA	NA	NA	NA	NA	TRUE	NA	NA	NA	NA	NA	NA	0.1737263	NA	INTERGENIC(MODIFIER||||||||||1)	NA	NA	-
1	Chr01	58567279	NA	G	A	222	PASS	26	0,0,16,9	35	-102	1	2	NA	NA	NA	NA	NA	NA	NA	NA	NA	FALSE	NA	NA	NA	NA	NA	NA	0.07883789	NA	INTERGENIC(MODIFIER||||||||||1)	NA	NA	-
1	Chr01	58567534	NA	A	G	222	PASS	23	0,0,17,5	39	-93	1	2	NA	NA	NA	NA	NA	NA	NA	NA	NA	FALSE	NA	NA	NA	NA	NA	NA	0.1849331	NA	INTERGENIC(MODIFIER||||||||||1)	NA	NA	-
1	Chr01	58567957	NA	AC	A	214	PASS	36	4,0,8,22	37	-90.5	1	2	NA	31,0.861111	NA	NA	NA	NA	NA	NA	0.011,0.067,1,0.078	TRUE	NA	NA	NA	NA	NA	NA	0.2968347	NA	INTERGENIC(MODIFIER||||||||||1)	NA	NA	-
1	Chr01	58568082	NA	C	T	222	PASS	37	0,0,17,17	39	-129	1	2	NA	NA	NA	NA	NA	NA	NA	NA	NA	FALSE	NA	NA	NA	NA	NA	NA	0.1809115	NA	INTERGENIC(MODIFIER||||||||||1)	NA	NA	-
1	Chr01	58568099	NA	C	T	222	PASS	32	0,0,17,15	38	-123	1	2	NA	NA	NA	NA	NA	NA	NA	NA	NA	FALSE	NA	NA	NA	NA	NA	NA	0.2825878	NA	INTERGENIC(MODIFIER||||||||||1)	NA	NA	-
1	Chr01	58568401	NA	A	G	144	PASS	12	0,0,3,8	30	-60	1	2	NA	NA	NA	NA	NA	NA	NA	NA	NA	FALSE	NA	NA	NA	NA	NA	NA	0.1349037	NA	INTERGENIC(MODIFIER||||||||||1)	NA	NA	-
1	Chr01	58568423	NA	A	G	120	PASS	10	0,0,2,8	31	-57	1	2	NA	NA	NA	NA	NA	NA	NA	NA	NA	FALSE	NA	NA	NA	NA	NA	NA	0.09639229	NA	INTERGENIC(MODIFIER||||||||||1)	NA	NA	-
1	Chr01	58568617	NA	ATTTTTTT	ATTTTTT	66.5	PASS	23	0,1,8,12	35	-82.5	1	2	NA	20,0.869565	NA	NA	NA	NA	NA	NA	1,0.05,1,0.27	TRUE	NA	NA	NA	NA	NA	NA	0.1699885	NA	INTERGENIC(MODIFIER||||||||||1)	NA	NA	-
1	Chr01	58568673	NA	G	T	222	PASS	23	1,3,11,8	31	-40	1	2	NA	NA	NA	NA	NA	NA	NA	NA	0.32,1,1,1	FALSE	NA	NA	NA	NA	1.581659	NA	0.1271357	NA	INTERGENIC(MODIFIER||||||||||1)	NA	NA	-
1	Chr01	58568900	NA	G	A	126	PASS	16	0,4,10,2	26	-38	1	2	NA	NA	NA	NA	NA	NA	NA	NA	0.0082,1,1,0.11	FALSE	NA	NA	NA	NA	-0.1819017	NA	0.06935055	NA	INTERGENIC(MODIFIER||||||||||1)	NA	NA	-
1	Chr01	58568997	NA	G	A	6.29	Qual	4	0,1,3,0	16	-32	1	2	NA	NA	NA	NA	NA	NA	NA	NA	0.25,1,1,1	FALSE	NA	NA	NA	NA	-0.843545	NA	0.06619718	NA	INTERGENIC(MODIFIER||||||||||1)	NA	NA	-
1	Chr01	58569107	NA	T	C	104	PASS	8	0,0,2,5	28	-48	1	2	NA	NA	NA	NA	NA	NA	NA	NA	NA	FALSE	NA	NA	NA	NA	NA	NA	0.02695413	NA	INTERGENIC(MODIFIER||||||||||1)	NA	NA	-
1	Chr01	58569793	NA	CAA	CA	214	PASS	24	0,0,9,14	35	-104	1	2	NA	23,0.958333	NA	NA	NA	NA	NA	NA	NA	TRUE	NA	NA	NA	NA	NA	NA	0.2005843	NA	INTERGENIC(MODIFIER||||||||||1)	NA	NA	-
1	Chr01	58570028	NA	C	A	222	PASS	19	0,0,7,11	40	-81	1	2	NA	NA	NA	NA	NA	NA	NA	NA	NA	FALSE	NA	NA	NA	NA	NA	NA	0.1578758	NA	INTERGENIC(MODIFIER||||||||||1)	NA	NA	-
1	Chr01	58571134	NA	C	A	41.1	PASS	7	0,0,2,5	15	-48	1	2	NA	NA	NA	NA	NA	NA	NA	NA	NA	FALSE	NA	NA	NA	NA	NA	NA	0.114898	NA	INTERGENIC(MODIFIER||||||||||1)	NA	NA	-
1	Chr01	58571212	NA	G	A	133	PASS	29	8,1,8,11	17	-43	1	2	NA	NA	NA	NA	NA	NA	NA	NA	0.039,1,1,1	FALSE	NA	NA	NA	NA	1.131414	NA	0.1916586	NA	INTERGENIC(MODIFIER||||||||||1)	NA	NA	-
1	Chr01	58571310	NA	G	A	159	PASS	39	7,4,11,16	18	-50	1	2	NA	NA	NA	NA	NA	NA	NA	NA	0.29,0.48,1,1	FALSE	NA	NA	NA	NA	-0.4828045	NA	0.1599624	NA	INTERGENIC(MODIFIER||||||||||1)	NA	NA	-
1	Chr01	58571358	NA	TAAAAAAA	TAAAAAA	28.5	PASS	26	2,2,10,5	19	-55.5	1	2	NA	14,0.538462	NA	NA	NA	NA	NA	NA	0.6,1,1,0.16	TRUE	NA	NA	NA	NA	NA	NA	0.174844	NA	INTERGENIC(MODIFIER||||||||||1)	NA	NA	-
1	Chr01	58571422	NA	A	G	219	PASS	22	0,0,16,6	28	-93	1	2	NA	NA	NA	NA	NA	NA	NA	NA	NA	FALSE	NA	NA	NA	NA	NA	NA	0.07658728	NA	INTERGENIC(MODIFIER||||||||||1)	NA	NA	-
1	Chr01	58571425	NA	G	T	213	PASS	22	0,0,16,6	28	-93	1	2	NA	NA	NA	NA	NA	NA	NA	NA	NA	FALSE	NA	NA	NA	NA	NA	NA	0.1248258	NA	INTERGENIC(MODIFIER||||||||||1)	NA	NA	-
1	Chr01	58571487	NA	C	G	222	PASS	30	1,1,21,6	32	-82	1	2	NA	NA	NA	NA	NA	NA	NA	NA	0.43,0.23,1,0.26	FALSE	NA	NA	NA	NA	0.7315635	NA	0.0003369701	NA	INTERGENIC(MODIFIER||||||||||1)	NA	NA	-
1	Chr01	58571600	NA	C	T	222	PASS	27	0,0,17,8	36	-102	1	2	NA	NA	NA	NA	NA	NA	NA	NA	NA	FALSE	NA	NA	NA	NA	NA	NA	0.2517412	NA	INTERGENIC(MODIFIER||||||||||1)	NA	NA	-
1	Chr01	58571613	NA	C	T	222	PASS	23	0,0,14,9	34	-96	1	2	NA	NA	NA	NA	NA	NA	NA	NA	NA	FALSE	NA	NA	NA	NA	NA	NA	0.2065601	NA	INTERGENIC(MODIFIER||||||||||1)	NA	NA	-
1	Chr01	58571859	NA	G	A	222	PASS	40	6,5,10,19	31	-49	1	2	NA	NA	NA	NA	NA	NA	NA	NA	0.3,1,1,1	FALSE	NA	NA	NA	NA	-1.756837	NA	0.02576949	NA	INTERGENIC(MODIFIER||||||||||1)	NA	NA	-
1	Chr01	58571924	NA	C	T	222	PASS	31	3,0,13,15	35	-84	1	2	NA	NA	NA	NA	NA	NA	NA	NA	0.23,0.27,1,1	FALSE	NA	NA	NA	NA	-2.639205	NA	0.01777686	NA	INTERGENIC(MODIFIER||||||||||1)	NA	NA	-
1	Chr01	58572222	NA	T	A	222	PASS	24	0,0,10,11	43	-90	1	2	NA	NA	NA	NA	NA	NA	NA	NA	NA	FALSE	NA	NA	NA	NA	NA	NA	0.1384542	NA	INTERGENIC(MODIFIER||||||||||1)	NA	NA	-
1	Chr01	58572432	NA	A	C	222	PASS	31	0,0,16,14	44	-117	1	2	NA	NA	NA	NA	NA	NA	NA	NA	NA	FALSE	NA	NA	NA	NA	NA	NA	0.08166984	NA	INTERGENIC(MODIFIER||||||||||1)	NA	NA	-
1	Chr01	58572652	NA	A	T	222	PASS	19	0,1,4,12	36	-66	1	2	NA	NA	NA	NA	NA	NA	NA	NA	1,0.29,1,0.37	FALSE	NA	NA	NA	NA	-0.9185587	NA	0.01542346	NA	INTERGENIC(MODIFIER||||||||||1)	NA	NA	-
1	Chr01	58572729	NA	AATG	A	177	PASS	24	0,0,2,4	45	-52.5	1	2	NA	23,0.958333	NA	NA	NA	NA	NA	NA	NA	TRUE	NA	NA	NA	NA	NA	NA	0.07566179	NA	INTERGENIC(MODIFIER||||||||||1)	NA	NA	-
1	Chr01	58572759	NA	T	C	222	PASS	27	0,0,7,17	44	-99	1	2	NA	NA	NA	NA	NA	NA	NA	NA	NA	FALSE	NA	NA	NA	NA	NA	NA	0.224984	NA	INTERGENIC(MODIFIER||||||||||1)	NA	NA	-
1	Chr01	58572932	NA	A	G	222	PASS	21	0,0,9,12	46	-90	1	2	NA	NA	NA	NA	NA	NA	NA	NA	NA	FALSE	NA	NA	NA	NA	NA	NA	0.1092837	NA	INTERGENIC(MODIFIER||||||||||1)	NA	NA	-
1	Chr01	58573185	NA	G	A	222	PASS	15	0,0,9,6	46	-72	1	2	NA	NA	NA	NA	NA	NA	NA	NA	NA	FALSE	NA	NA	NA	NA	NA	NA	0.07672526	NA	INTERGENIC(MODIFIER||||||||||1)	NA	NA	-
1	Chr01	58573543	NA	A	G	222	PASS	27	0,0,17,10	46	-108	1	2	NA	NA	NA	NA	NA	NA	NA	NA	NA	FALSE	NA	NA	NA	NA	NA	NA	0.2474706	NA	INTERGENIC(MODIFIER||||||||||1)	NA	NA	-
1	Chr01	58573982	NA	TAAAA	TAAA	214	PASS	38	0,0,15,20	47	-140	1	2	NA	36,0.947368	NA	NA	NA	NA	NA	NA	NA	TRUE	NA	NA	NA	NA	NA	NA	0.2242936	NA	INTERGENIC(MODIFIER||||||||||1)	NA	NA	-
1	Chr01	58574044	NA	C	A	222	PASS	39	0,0,18,19	45	-138	1	2	NA	NA	NA	NA	NA	NA	NA	NA	NA	FALSE	NA	NA	NA	NA	NA	NA	0.2980673	NA	INTERGENIC(MODIFIER||||||||||1)	NA	NA	-
1	Chr01	58574170	NA	C	T	222	PASS	31	0,0,15,16	41	-120	1	2	NA	NA	NA	NA	NA	NA	NA	NA	NA	FALSE	NA	NA	NA	NA	NA	NA	0.2343058	NA	INTERGENIC(MODIFIER||||||||||1)	NA	NA	-
1	Chr01	58574235	NA	A	C	222	PASS	34	0,1,16,17	42	-112	1	2	NA	NA	NA	NA	NA	NA	NA	NA	1,1,0.044,1	FALSE	NA	NA	NA	NA	1.630871	NA	0.2722042	NA	INTERGENIC(MODIFIER||||||||||1)	NA	NA	-
1	Chr01	58574523	NA	A	T	222	PASS	30	0,0,14,14	37	-111	1	2	NA	NA	NA	NA	NA	NA	NA	NA	NA	FALSE	NA	NA	NA	NA	NA	NA	0.1333325	NA	INTERGENIC(MODIFIER||||||||||1)	NA	NA	-
1	Chr01	58574559	NA	G	T	222	PASS	31	0,0,16,13	34	-114	1	2	NA	NA	NA	NA	NA	NA	NA	NA	NA	FALSE	NA	NA	NA	NA	NA	NA	0.08249	NA	INTERGENIC(MODIFIER||||||||||1)	NA	NA	-
1	Chr01	58574570	NA	C	T	222	PASS	31	0,0,16,15	35	-120	1	2	NA	NA	NA	NA	NA	NA	NA	NA	NA	FALSE	NA	NA	NA	NA	NA	NA	0.2047503	NA	INTERGENIC(MODIFIER||||||||||1)	NA	NA	-
1	Chr01	58574727	NA	A	T	222	SnpGap	40	0,0,26,14	47	-147	1	2	NA	NA	NA	NA	NA	NA	NA	NA	NA	FALSE	NA	NA	NA	NA	NA	NA	0.2097463	NA	INTERGENIC(MODIFIER||||||||||1)	NA	NA	-
1	Chr01	58574735	NA	CAAAAAAA	CAAAAAAAA	73.5	PASS	35	0,0,24,11	47	-140	1	2	NA	34,0.971429	NA	NA	NA	NA	NA	NA	NA	TRUE	NA	NA	NA	NA	NA	NA	0.04464472	NA	INTERGENIC(MODIFIER||||||||||1)	NA	NA	-
1	Chr01	58574788	NA	CTTT	CTTTT	214	PASS	35	0,0,22,11	47	-134	1	2	NA	32,0.914286	NA	NA	NA	NA	NA	NA	NA	TRUE	NA	NA	NA	NA	NA	NA	0.1806668	NA	INTERGENIC(MODIFIER||||||||||1)	NA	NA	-
1	Chr01	58574867	NA	G	A	222	PASS	30	0,0,13,17	44	-117	1	2	NA	NA	NA	NA	NA	NA	NA	NA	NA	FALSE	NA	NA	NA	NA	NA	NA	0.2679678	NA	INTERGENIC(MODIFIER||||||||||1)	NA	NA	-
1	Chr01	58574894	NA	GC	G	214	PASS	29	0,0,14,14	44	-119	1	2	NA	28,0.965517	NA	NA	NA	NA	NA	NA	NA	TRUE	NA	NA	NA	NA	NA	NA	0.1853419	NA	INTERGENIC(MODIFIER||||||||||1)	NA	NA	-
1	Chr01	58574944	NA	G	C	222	PASS	27	0,0,12,13	44	-102	1	2	NA	NA	NA	NA	NA	NA	NA	NA	NA	FALSE	NA	NA	NA	NA	NA	NA	0.2023816	NA	INTERGENIC(MODIFIER||||||||||1)	NA	NA	-
1	Chr01	58575156	NA	C	T	222	PASS	30	0,0,7,22	46	-114	1	2	NA	NA	NA	NA	NA	NA	NA	NA	NA	FALSE	NA	NA	NA	NA	NA	NA	0.1326704	NA	INTERGENIC(MODIFIER||||||||||1)	NA	NA	-
1	Chr01	58575661	NA	T	C	222	PASS	19	0,0,11,8	41	-84	1	2	NA	NA	NA	NA	NA	NA	NA	NA	NA	FALSE	NA	NA	NA	NA	NA	NA	0.1784253	NA	INTERGENIC(MODIFIER||||||||||1)	NA	NA	-
1	Chr01	58575708	NA	A	C	222	PASS	18	0,0,8,10	40	-81	1	2	NA	NA	NA	NA	NA	NA	NA	NA	NA	FALSE	NA	NA	NA	NA	NA	NA	0.186994	NA	INTERGENIC(MODIFIER||||||||||1)	NA	NA	-
1	Chr01	58575842	NA	C	T	222	PASS	24	0,1,15,7	44	-83	1	2	NA	NA	NA	NA	NA	NA	NA	NA	0.35,0.33,1,1	FALSE	NA	NA	NA	NA	1.281423	NA	0.1829126	NA	INTERGENIC(MODIFIER||||||||||1)	NA	NA	-
1	Chr01	58576155	NA	C	T	222	PASS	25	0,0,15,10	46	-102	1	2	NA	NA	NA	NA	NA	NA	NA	NA	NA	FALSE	NA	NA	NA	NA	NA	NA	0.2406451	NA	INTERGENIC(MODIFIER||||||||||1)	NA	NA	-
1	Chr01	58576378	NA	A	G	222	PASS	30	0,0,20,10	38	-117	1	2	NA	NA	NA	NA	NA	NA	NA	NA	NA	FALSE	NA	NA	NA	NA	NA	NA	0.08703656	NA	INTERGENIC(MODIFIER||||||||||1)	NA	NA	-
1	Chr01	58576437	NA	A	G	222	PASS	27	0,0,17,10	32	-108	1	2	NA	NA	NA	NA	NA	NA	NA	NA	NA	FALSE	NA	NA	NA	NA	NA	NA	0.2667935	NA	INTERGENIC(MODIFIER||||||||||1)	NA	NA	-
1	Chr01	58576469	NA	C	T	222	PASS	33	0,0,20,12	33	-123	1	2	NA	NA	NA	NA	NA	NA	NA	NA	NA	FALSE	NA	NA	NA	NA	NA	NA	0.08099644	NA	INTERGENIC(MODIFIER||||||||||1)	NA	NA	-
1	Chr01	58576515	NA	C	T	222	PASS	28	0,0,15,12	39	-108	1	2	NA	NA	NA	NA	NA	NA	NA	NA	NA	FALSE	NA	NA	NA	NA	NA	NA	0.2551446	NA	INTERGENIC(MODIFIER||||||||||1)	NA	NA	-
1	Chr01	58576690	NA	G	A	222	PASS	34	0,0,18,13	47	-120	1	2	NA	NA	NA	NA	NA	NA	NA	NA	NA	FALSE	NA	NA	NA	NA	NA	NA	0.2854829	NA	INTERGENIC(MODIFIER||||||||||1)	NA	NA	-
1	Chr01	58576952	NA	T	C	222	PASS	29	0,0,15,14	36	-114	1	2	NA	NA	NA	NA	NA	NA	NA	NA	NA	FALSE	NA	NA	NA	NA	NA	NA	0.1927455	NA	INTERGENIC(MODIFIER||||||||||1)	NA	NA	-
1	Chr01	58576982	NA	T	A	222	PASS	28	0,0,15,10	31	-102	1	2	NA	NA	NA	NA	NA	NA	NA	NA	NA	FALSE	NA	NA	NA	NA	NA	NA	0.2530178	NA	INTERGENIC(MODIFIER||||||||||1)	NA	NA	-
1	Chr01	58577003	NA	A	G	222	PASS	24	0,0,14,10	31	-99	1	2	NA	NA	NA	NA	NA	NA	NA	NA	NA	FALSE	NA	NA	NA	NA	NA	NA	0.2519548	NA	INTERGENIC(MODIFIER||||||||||1)	NA	NA	-
1	Chr01	58577069	NA	A	T	222	PASS	25	0,0,12,11	36	-96	1	2	NA	NA	NA	NA	NA	NA	NA	NA	NA	FALSE	NA	NA	NA	NA	NA	NA	0.143406	NA	INTERGENIC(MODIFIER||||||||||1)	NA	NA	-
1	Chr01	58577086	NA	GAAAAAA	GAAAAA	121	PASS	25	0,0,11,13	40	-107	1	2	NA	23,0.920000	NA	NA	NA	NA	NA	NA	NA	TRUE	NA	NA	NA	NA	NA	NA	0.1920587	NA	INTERGENIC(MODIFIER||||||||||1)	NA	NA	-
1	Chr01	58577172	NA	G	A	222	PASS	33	0,0,16,17	45	-126	1	2	NA	NA	NA	NA	NA	NA	NA	NA	NA	FALSE	NA	NA	NA	NA	NA	NA	0.08615001	NA	INTERGENIC(MODIFIER||||||||||1)	NA	NA	-
1	Chr01	58577315	NA	A	G	222	PASS	31	0,1,11,19	44	-103	1	2	NA	NA	NA	NA	NA	NA	NA	NA	1,1,0.28,0.29	FALSE	NA	NA	NA	NA	0.9503289	NA	0.1663509	NA	INTERGENIC(MODIFIER||||||||||1)	NA	NA	-
1	Chr01	58577548	NA	G	A	222	PASS	31	0,0,16,15	43	-120	1	2	NA	NA	NA	NA	NA	NA	NA	NA	NA	FALSE	NA	NA	NA	NA	NA	NA	0.1200717	NA	INTERGENIC(MODIFIER||||||||||1)	NA	NA	-
1	Chr01	58577575	NA	C	T	222	PASS	32	0,0,16,16	43	-123	1	2	NA	NA	NA	NA	NA	NA	NA	NA	NA	FALSE	NA	NA	NA	NA	NA	NA	0.2840872	NA	INTERGENIC(MODIFIER||||||||||1)	NA	NA	-
1	Chr01	58578339	NA	A	G	222	PASS	28	0,0,15,11	41	-105	1	2	NA	NA	NA	NA	NA	NA	NA	NA	NA	FALSE	NA	NA	NA	NA	NA	NA	0.1867269	NA	INTERGENIC(MODIFIER||||||||||1)	NA	NA	-
1	Chr01	58578351	NA	T	C	222	PASS	30	0,0,16,11	41	-108	1	2	NA	NA	NA	NA	NA	NA	NA	NA	NA	FALSE	NA	NA	NA	NA	NA	NA	0.2599224	NA	INTERGENIC(MODIFIER||||||||||1)	NA	NA	-
1	Chr01	58578499	NA	C	G	222	PASS	26	0,0,18,8	41	-105	1	2	NA	NA	NA	NA	NA	NA	NA	NA	NA	FALSE	NA	NA	NA	NA	NA	NA	0.2078631	NA	INTERGENIC(MODIFIER||||||||||1)	NA	NA	-
1	Chr01	58578509	NA	T	C	222	PASS	25	0,0,16,9	40	-102	1	2	NA	NA	NA	NA	NA	NA	NA	NA	NA	FALSE	NA	NA	NA	NA	NA	NA	0.1782168	NA	INTERGENIC(MODIFIER||||||||||1)	NA	NA	-
1	Chr01	58579249	NA	AGC	AGCGC	214	PASS	30	0,0,14,15	50	-122	1	2	NA	29,0.966667	NA	NA	NA	NA	NA	NA	NA	TRUE	NA	NA	NA	NA	NA	NA	0.2757157	NA	INTERGENIC(MODIFIER||||||||||1)	NA	NA	-
1	Chr01	58579489	NA	TA	TAA	214	PASS	15	0,0,4,8	50	-70.5	1	2	NA	12,0.800000	NA	NA	NA	NA	NA	NA	NA	TRUE	NA	NA	NA	NA	NA	NA	0.1476986	NA	INTERGENIC(MODIFIER||||||||||1)	NA	NA	-
1	Chr01	58579844	NA	GATATATATATATATA	GATATATATATATA	214	PASS	18	0,0,9,8	49	-85.5	1	2	NA	15,0.833333	NA	NA	NA	NA	NA	NA	NA	TRUE	NA	NA	NA	NA	NA	NA	0.1130951	NA	INTERGENIC(MODIFIER||||||||||1)	NA	NA	-
1	Chr01	58579930	NA	CATATATATATATATATATATATATATATATATATATATATATATATATATATATATA	CATATATATATATATATATATATATATATATATATATATA	85.4	PASS	7	0,0,3,0	50	-43.5	1	2	NA	3,0.428571	NA	NA	NA	NA	NA	NA	NA	TRUE	NA	NA	NA	NA	NA	NA	0.06619718	NA	INTERGENIC(MODIFIER||||||||||1)	NA	NA	-
1	Chr01	58580347	NA	T	A	222	PASS	14	0,0,6,7	46	-66	1	2	NA	NA	NA	NA	NA	NA	NA	NA	NA	FALSE	NA	NA	NA	NA	NA	NA	0.03123331	NA	INTERGENIC(MODIFIER||||||||||1)	NA	NA	-
1	Chr01	58580486	NA	C	G	222	PASS	32	0,0,9,23	41	-123	1	2	NA	NA	NA	NA	NA	NA	NA	NA	NA	FALSE	NA	NA	NA	NA	NA	NA	0.2901539	NA	INTERGENIC(MODIFIER||||||||||1)	NA	NA	-
1	Chr01	58580529	NA	G	A	222	PASS	31	0,0,14,16	39	-117	1	2	NA	NA	NA	NA	NA	NA	NA	NA	NA	FALSE	NA	NA	NA	NA	NA	NA	0.211147	NA	INTERGENIC(MODIFIER||||||||||1)	NA	NA	-
1	Chr01	58580622	NA	G	T	222	PASS	23	0,0,15,8	40	-96	1	2	NA	NA	NA	NA	NA	NA	NA	NA	NA	FALSE	NA	NA	NA	NA	NA	NA	0.1907011	NA	INTERGENIC(MODIFIER||||||||||1)	NA	NA	-
1	Chr01	58580697	NA	G	A	222	PASS	17	0,0,11,4	43	-72	1	2	NA	NA	NA	NA	NA	NA	NA	NA	NA	FALSE	NA	NA	NA	NA	NA	NA	0.1116144	NA	INTERGENIC(MODIFIER||||||||||1)	NA	NA	-
1	Chr01	58580823	NA	C	T	222	PASS	18	0,0,9,9	32	-81	1	2	NA	NA	NA	NA	NA	NA	NA	NA	NA	FALSE	NA	NA	NA	NA	NA	NA	0.1510222	NA	INTERGENIC(MODIFIER||||||||||1)	NA	NA	-
1	Chr01	58580845	NA	G	A	188	PASS	17	0,0,8,9	27	-78	1	2	NA	NA	NA	NA	NA	NA	NA	NA	NA	FALSE	NA	NA	NA	NA	NA	NA	0.1226273	NA	INTERGENIC(MODIFIER||||||||||1)	NA	NA	-
1	Chr01	58580857	NA	C	G	143	PASS	17	0,0,8,8	25	-75	1	2	NA	NA	NA	NA	NA	NA	NA	NA	NA	FALSE	NA	NA	NA	NA	NA	NA	0.1052511	NA	INTERGENIC(MODIFIER||||||||||1)	NA	NA	-
1	Chr01	58580905	NA	T	C	222	PASS	22	0,0,13,9	29	-93	1	2	NA	NA	NA	NA	NA	NA	NA	NA	NA	FALSE	NA	NA	NA	NA	NA	NA	0.1714789	NA	INTERGENIC(MODIFIER||||||||||1)	NA	NA	-
1	Chr01	58580967	NA	C	T	222	PASS	23	0,0,15,8	40	-96	1	2	NA	NA	NA	NA	NA	NA	NA	NA	NA	FALSE	NA	NA	NA	NA	NA	NA	0.1783575	NA	INTERGENIC(MODIFIER||||||||||1)	NA	NA	-
1	Chr01	58581449	NA	A	G	222	PASS	28	0,0,18,10	46	-111	1	2	NA	NA	NA	NA	NA	NA	NA	NA	NA	FALSE	NA	NA	NA	NA	NA	NA	0.09712128	NA	INTERGENIC(MODIFIER||||||||||1)	NA	NA	-
1	Chr01	58581908	NA	GTAGCTAG	GTAG	214	PASS	28	0,0,11,15	48	-113	1	2	NA	26,0.928571	NA	NA	NA	NA	NA	NA	NA	TRUE	NA	NA	NA	NA	NA	NA	0.1372416	NA	INTERGENIC(MODIFIER||||||||||1)	NA	NA	-
1	Chr01	58581981	NA	T	C	222	PASS	28	0,0,13,14	46	-108	1	2	NA	NA	NA	NA	NA	NA	NA	NA	NA	FALSE	NA	NA	NA	NA	NA	NA	0.1736911	NA	INTERGENIC(MODIFIER||||||||||1)	NA	NA	-
1	Chr01	58582025	NA	AA	AATTCA	215	PASS	28	2,1,17,7	44	-43.5	1	2	NA	1,0.035714	NA	NA	NA	NA	NA	NA	1,1,1,1	TRUE	NA	NA	NA	NA	NA	NA	0.2575693	NA	INTERGENIC(MODIFIER||||||||||1)	NA	NA	-
1	Chr01	58582115	NA	C	G	222	PASS	33	0,0,20,11	45	-120	1	2	NA	NA	NA	NA	NA	NA	NA	NA	NA	FALSE	NA	NA	NA	NA	NA	NA	0.287379	NA	INTERGENIC(MODIFIER||||||||||1)	NA	NA	-
1	Chr01	58582921	NA	CTTTTTTTTTT	CTTTTTTTTT	32.5	PASS	35	0,0,19,9	50	-119	1	2	NA	28,0.800000	NA	NA	NA	NA	NA	NA	NA	TRUE	NA	NA	NA	NA	NA	NA	0.2053436	NA	INTERGENIC(MODIFIER||||||||||1)	NA	NA	-
1	Chr01	58583369	NA	T	C	222	PASS	36	0,0,13,23	46	-135	1	2	NA	NA	NA	NA	NA	NA	NA	NA	NA	FALSE	NA	NA	NA	NA	NA	NA	0.3053469	NA	INTERGENIC(MODIFIER||||||||||1)	NA	NA	-
1	Chr01	58584222	NA	C	T	222	PASS	32	0,0,18,14	41	-123	1	2	NA	NA	NA	NA	NA	NA	NA	NA	NA	FALSE	NA	NA	NA	NA	NA	NA	0.2508265	NA	INTERGENIC(MODIFIER||||||||||1)	NA	NA	-
1	Chr01	58584262	NA	T	C	222	PASS	27	0,0,16,11	40	-108	1	2	NA	NA	NA	NA	NA	NA	NA	NA	NA	FALSE	NA	NA	NA	NA	NA	NA	0.0217448	NA	INTERGENIC(MODIFIER||||||||||1)	NA	NA	-
1	Chr01	58584340	NA	G	A	222	PASS	31	0,0,14,15	44	-114	1	2	NA	NA	NA	NA	NA	NA	NA	NA	NA	FALSE	NA	NA	NA	NA	NA	NA	0.2774523	NA	INTERGENIC(MODIFIER||||||||||1)	NA	NA	-
1	Chr01	58584361	NA	TG	TGAGG	214	PASS	28	0,0,13,14	47	-116	1	2	NA	26,0.928571	NA	NA	NA	NA	NA	NA	NA	TRUE	NA	NA	NA	NA	NA	NA	0.202941	NA	INTERGENIC(MODIFIER||||||||||1)	NA	NA	-
1	Chr01	58584529	NA	GAAAA	GAAA	214	PASS	47	0,0,25,21	48	-173	1	2	NA	46,0.978723	NA	NA	NA	NA	NA	NA	NA	TRUE	NA	NA	NA	NA	NA	NA	0.07739694	NA	INTERGENIC(MODIFIER||||||||||1)	NA	NA	-
1	Chr01	58584581	NA	C	T	222	PASS	37	0,0,15,19	46	-129	1	2	NA	NA	NA	NA	NA	NA	NA	NA	NA	FALSE	NA	NA	NA	NA	NA	NA	0.2193165	NA	INTERGENIC(MODIFIER||||||||||1)	NA	NA	-
1	Chr01	58584695	NA	C	G	222	PASS	24	0,0,10,14	45	-99	1	2	NA	NA	NA	NA	NA	NA	NA	NA	NA	FALSE	NA	NA	NA	NA	NA	NA	0.01440109	NA	INTERGENIC(MODIFIER||||||||||1)	NA	NA	-
1	Chr01	58584911	NA	A	C	222	PASS	29	0,0,10,16	34	-105	1	2	NA	NA	NA	NA	NA	NA	NA	NA	NA	FALSE	NA	NA	NA	NA	NA	NA	0.2442816	NA	INTERGENIC(MODIFIER||||||||||1)	NA	NA	-
1	Chr01	58584944	NA	G	A	222	PASS	37	0,0,15,21	32	-135	1	2	NA	NA	NA	NA	NA	NA	NA	NA	NA	FALSE	NA	NA	NA	NA	NA	NA	0.2898335	NA	INTERGENIC(MODIFIER||||||||||1)	NA	NA	-
1	Chr01	58584988	NA	G	T	222	PASS	43	0,0,20,22	33	-153	1	2	NA	NA	NA	NA	NA	NA	NA	NA	NA	FALSE	NA	NA	NA	NA	NA	NA	0.2861852	NA	INTERGENIC(MODIFIER||||||||||1)	NA	NA	-
1	Chr01	58585009	NA	C	T	222	PASS	42	0,0,22,18	34	-147	1	2	NA	NA	NA	NA	NA	NA	NA	NA	NA	FALSE	NA	NA	NA	NA	NA	NA	0.3092332	NA	INTERGENIC(MODIFIER||||||||||1)	NA	NA	-
1	Chr01	58585127	NA	A	T	222	PASS	23	0,0,13,10	38	-96	1	2	NA	NA	NA	NA	NA	NA	NA	NA	NA	FALSE	NA	NA	NA	NA	NA	NA	0.1481856	NA	INTERGENIC(MODIFIER||||||||||1)	NA	NA	-
1	Chr01	58585188	NA	G	C	220	PASS	13	0,0,4,8	34	-63	1	2	NA	NA	NA	NA	NA	NA	NA	NA	NA	FALSE	NA	NA	NA	NA	NA	NA	0.03760116	NA	INTERGENIC(MODIFIER||||||||||1)	NA	NA	-
1	Chr01	58585220	NA	C	T	158	PASS	8	0,0,4,4	32	-51	1	2	NA	NA	NA	NA	NA	NA	NA	NA	NA	FALSE	NA	NA	NA	NA	NA	NA	0.003924287	NA	INTERGENIC(MODIFIER||||||||||1)	NA	NA	-
1	Chr01	58585267	NA	A	G	58.3	PASS	5	0,0,3,2	23	-42	1	2	NA	NA	NA	NA	NA	NA	NA	NA	NA	FALSE	NA	NA	NA	NA	NA	NA	0.0134814	NA	INTERGENIC(MODIFIER||||||||||1)	NA	NA	-
1	Chr01	58585271	NA	A	G	59.1	PASS	7	0,0,4,2	25	-45	1	2	NA	NA	NA	NA	NA	NA	NA	NA	NA	FALSE	NA	NA	NA	NA	NA	NA	0.02335627	NA	INTERGENIC(MODIFIER||||||||||1)	NA	NA	-
1	Chr01	58585277	NA	A	G	107	PASS	7	0,0,4,3	27	-48	1	2	NA	NA	NA	NA	NA	NA	NA	NA	NA	FALSE	NA	NA	NA	NA	NA	NA	0.02884933	NA	INTERGENIC(MODIFIER||||||||||1)	NA	NA	-
1	Chr01	58585292	NA	C	T	150	PASS	9	0,0,5,4	33	-54	1	2	NA	NA	NA	NA	NA	NA	NA	NA	NA	FALSE	NA	NA	NA	NA	NA	NA	0.07542704	NA	INTERGENIC(MODIFIER||||||||||1)	NA	NA	-
1	Chr01	58585395	NA	TATATAATATAA	TATATAA	214	PASS	27	0,0,9,16	44	-110	1	2	NA	23,0.851852	NA	NA	NA	NA	NA	NA	NA	TRUE	NA	NA	NA	NA	NA	NA	0.1696425	NA	INTERGENIC(MODIFIER||||||||||1)	NA	NA	-
1	Chr01	58585461	NA	ATTTTTTTTT	ATTTTTTTTTT	67.5	PASS	29	0,0,9,17	44	-113	1	2	NA	23,0.793103	NA	NA	NA	NA	NA	NA	NA	TRUE	NA	NA	NA	NA	NA	NA	0.2465613	NA	INTERGENIC(MODIFIER||||||||||1)	NA	NA	-
1	Chr01	58585480	NA	A	C	222	SnpGap	30	0,0,10,19	43	-114	1	2	NA	NA	NA	NA	NA	NA	NA	NA	NA	FALSE	NA	NA	NA	NA	NA	NA	0.0338655	NA	INTERGENIC(MODIFIER||||||||||1)	NA	NA	-
1	Chr01	58585553	NA	A	G	222	SnpGap	28	0,0,10,17	38	-108	1	2	NA	NA	NA	NA	NA	NA	NA	NA	NA	FALSE	NA	NA	NA	NA	NA	NA	0.060621	NA	INTERGENIC(MODIFIER||||||||||1)	NA	NA	-
1	Chr01	58585558	NA	ATAG	ATAGTAG	214	PASS	27	0,0,8,17	37	-110	1	2	NA	26,0.962963	NA	NA	NA	NA	NA	NA	NA	TRUE	NA	NA	NA	NA	NA	NA	0.0222347	NA	INTERGENIC(MODIFIER||||||||||1)	NA	NA	-
1	Chr01	58585618	NA	C	A	222	PASS	31	0,0,19,9	38	-111	1	2	NA	NA	NA	NA	NA	NA	NA	NA	NA	FALSE	NA	NA	NA	NA	NA	NA	0.008431077	NA	INTERGENIC(MODIFIER||||||||||1)	NA	NA	-
1	Chr01	58585632	NA	A	G	222	PASS	30	0,0,21,9	39	-117	1	2	NA	NA	NA	NA	NA	NA	NA	NA	NA	FALSE	NA	NA	NA	NA	NA	NA	0.08703637	NA	INTERGENIC(MODIFIER||||||||||1)	NA	NA	-
1	Chr01	58585766	NA	A	C	222	PASS	40	0,0,20,20	46	-147	1	2	NA	NA	NA	NA	NA	NA	NA	NA	NA	FALSE	NA	NA	NA	NA	NA	NA	0.1033197	NA	INTERGENIC(MODIFIER||||||||||1)	NA	NA	-
1	Chr01	58585855	NA	CAAAA	CAAA	214	PASS	31	0,0,12,14	49	-113	1	2	NA	26,0.812500	NA	NA	NA	NA	NA	NA	NA	TRUE	NA	NA	NA	NA	NA	NA	0.1575669	NA	INTERGENIC(MODIFIER||||||||||1)	NA	NA	-
1	Chr01	58586035	NA	TTAAGCACCTAAGC	TTAAGC	214	PASS	38	0,0,14,16	50	-125	1	2	NA	30,0.789474	NA	NA	NA	NA	NA	NA	NA	TRUE	NA	NA	NA	NA	NA	NA	0.2700902	NA	INTERGENIC(MODIFIER||||||||||1)	NA	NA	-
1	Chr01	58586137	NA	CAAAAAAAAA	CAAAAAAAA	65.5	PASS	30	0,0,10,15	48	-110	1	2	NA	25,0.806452	NA	NA	NA	NA	NA	NA	NA	TRUE	NA	NA	NA	NA	NA	NA	0.2383056	NA	INTERGENIC(MODIFIER||||||||||1)	NA	NA	-
1	Chr01	58586199	NA	T	C	222	PASS	27	0,0,12,15	46	-108	1	2	NA	NA	NA	NA	NA	NA	NA	NA	NA	FALSE	NA	NA	NA	NA	NA	NA	0.1273222	NA	INTERGENIC(MODIFIER||||||||||1)	NA	NA	-
1	Chr01	58586721	NA	AATATA	AATATATA	170	PASS	33	0,0,10,8	49	-88.5	1	2	NA	31,0.939394	NA	NA	NA	NA	NA	NA	NA	TRUE	NA	NA	NA	NA	NA	NA	0.1163834	NA	INTERGENIC(MODIFIER||||||||||1)	NA	NA	-
1	Chr01	58587961	NA	T	C	222	PASS	24	0,0,8,15	42	-96	1	2	NA	NA	NA	NA	NA	NA	NA	NA	NA	FALSE	NA	NA	NA	NA	NA	NA	0.2116431	NA	INTERGENIC(MODIFIER||||||||||1)	NA	NA	-
1	Chr01	58587991	NA	T	C	222	PASS	20	0,0,7,13	41	-87	1	2	NA	NA	NA	NA	NA	NA	NA	NA	NA	FALSE	NA	NA	NA	NA	NA	NA	0.183638	NA	INTERGENIC(MODIFIER||||||||||1)	NA	NA	-
1	Chr01	58588132	NA	A	C	222	PASS	21	0,0,8,13	47	-90	1	2	NA	NA	NA	NA	NA	NA	NA	NA	NA	FALSE	NA	NA	NA	NA	NA	NA	0.1955153	NA	INTERGENIC(MODIFIER||||||||||1)	NA	NA	-
1	Chr01	58588367	NA	G	A	222	PASS	20	0,0,9,11	36	-87	1	2	NA	NA	NA	NA	NA	NA	NA	NA	NA	FALSE	NA	NA	NA	NA	NA	NA	0.1926584	NA	INTERGENIC(MODIFIER||||||||||1)	NA	NA	-
1	Chr01	58588368	NA	G	A	222	PASS	20	0,0,9,11	36	-87	1	2	NA	NA	NA	NA	NA	NA	NA	NA	NA	FALSE	NA	NA	NA	NA	NA	NA	0.1813991	NA	INTERGENIC(MODIFIER||||||||||1)	NA	NA	-
1	Chr01	58588378	NA	T	C	222	PASS	18	0,0,8,8	35	-75	1	2	NA	NA	NA	NA	NA	NA	NA	NA	NA	FALSE	NA	NA	NA	NA	NA	NA	0.1480513	NA	INTERGENIC(MODIFIER||||||||||1)	NA	NA	-
1	Chr01	58588723	NA	C	T	222	PASS	28	0,0,20,7	46	-108	1	2	NA	NA	NA	NA	NA	NA	NA	NA	NA	FALSE	NA	NA	NA	NA	NA	NA	0.2654195	NA	INTERGENIC(MODIFIER||||||||||1)	NA	NA	-
1	Chr01	58588882	NA	C	T	222	PASS	29	0,0,14,15	46	-114	1	2	NA	NA	NA	NA	NA	NA	NA	NA	NA	FALSE	NA	NA	NA	NA	NA	NA	0.2710209	NA	INTERGENIC(MODIFIER||||||||||1)	NA	NA	-
1	Chr01	58589248	NA	C	G	222	PASS	24	0,0,8,16	47	-99	1	2	NA	NA	NA	NA	NA	NA	NA	NA	NA	FALSE	NA	NA	NA	NA	NA	NA	0.2279644	NA	INTERGENIC(MODIFIER||||||||||1)	NA	NA	-
1	Chr01	58589425	NA	C	A	222	PASS	29	0,0,15,13	46	-111	1	2	NA	NA	NA	NA	NA	NA	NA	NA	NA	FALSE	NA	NA	NA	NA	NA	NA	0.001014318	NA	INTERGENIC(MODIFIER||||||||||1)	NA	NA	-
1	Chr01	58589601	NA	T	G	222	PASS	20	0,0,8,9	39	-78	1	2	NA	NA	NA	NA	NA	NA	NA	NA	NA	FALSE	NA	NA	NA	NA	NA	NA	0.1096092	NA	INTERGENIC(MODIFIER||||||||||1)	NA	NA	-
1	Chr01	58589617	NA	G	A	222	PASS	22	0,0,12,9	38	-90	1	2	NA	NA	NA	NA	NA	NA	NA	NA	NA	FALSE	NA	NA	NA	NA	NA	NA	0.1874096	NA	INTERGENIC(MODIFIER||||||||||1)	NA	NA	-
1	Chr01	58589665	NA	C	T	222	PASS	20	0,0,9,10	39	-84	1	2	NA	NA	NA	NA	NA	NA	NA	NA	NA	FALSE	NA	NA	NA	NA	NA	NA	0.1776035	NA	INTERGENIC(MODIFIER||||||||||1)	NA	NA	-
1	Chr01	58590136	NA	T	G	222	PASS	36	0,0,22,14	41	-135	1	2	NA	NA	NA	NA	NA	NA	NA	NA	NA	FALSE	NA	NA	NA	NA	NA	NA	0.2515261	NA	INTERGENIC(MODIFIER||||||||||1)	NA	NA	-
1	Chr01	58590194	NA	A	G	222	PASS	33	0,0,21,11	37	-123	1	2	NA	NA	NA	NA	NA	NA	NA	NA	NA	FALSE	NA	NA	NA	NA	NA	NA	0.1628262	NA	INTERGENIC(MODIFIER||||||||||1)	NA	NA	-
1	Chr01	58590212	NA	C	G	222	PASS	33	0,0,22,8	38	-117	1	2	NA	NA	NA	NA	NA	NA	NA	NA	NA	FALSE	NA	NA	NA	NA	NA	NA	0.1934686	NA	INTERGENIC(MODIFIER||||||||||1)	NA	NA	-
1	Chr01	58590366	NA	T	G	222	PASS	41	0,0,20,20	34	-147	1	2	NA	NA	NA	NA	NA	NA	NA	NA	NA	FALSE	NA	NA	NA	NA	NA	NA	0.2699787	NA	INTERGENIC(MODIFIER||||||||||1)	NA	NA	-
1	Chr01	58590398	NA	G	A	222	PASS	42	1,6,21,13	31	-77	1	2	NA	NA	NA	NA	NA	NA	NA	NA	0.036,0.073,1,0.12	FALSE	NA	NA	NA	NA	1.749721	NA	0.2030397	NA	INTERGENIC(MODIFIER||||||||||1)	NA	NA	-
1	Chr01	58590466	NA	C	T	197	PASS	28	2,6,13,7	24	-46	1	2	NA	NA	NA	NA	NA	NA	NA	NA	0.096,0.24,1,1	FALSE	NA	NA	NA	NA	-1.398506	NA	0.188468	NA	INTERGENIC(MODIFIER||||||||||1)	NA	NA	-
1	Chr01	58590512	NA	A	C	100	PASS	13	0,0,9,3	22	-63	1	2	NA	NA	NA	NA	NA	NA	NA	NA	NA	FALSE	NA	NA	NA	NA	NA	NA	0.0758909	NA	INTERGENIC(MODIFIER||||||||||1)	NA	NA	-
1	Chr01	58590530	NA	A	T	58.1	PASS	9	0,0,4,2	22	-45	1	2	NA	NA	NA	NA	NA	NA	NA	NA	NA	FALSE	NA	NA	NA	NA	NA	NA	0.03412696	NA	INTERGENIC(MODIFIER||||||||||1)	NA	NA	-
1	Chr01	58590548	NA	A	G	92	PASS	12	0,0,6,5	19	-60	1	2	NA	NA	NA	NA	NA	NA	NA	NA	NA	FALSE	NA	NA	NA	NA	NA	NA	0.001301611	NA	INTERGENIC(MODIFIER||||||||||1)	NA	NA	-
1	Chr01	58590576	NA	C	T	110	PASS	16	0,0,6,7	24	-66	1	2	NA	NA	NA	NA	NA	NA	NA	NA	NA	FALSE	NA	NA	NA	NA	NA	NA	0.04714684	NA	INTERGENIC(MODIFIER||||||||||1)	NA	NA	-
1	Chr01	58590586	NA	C	T	212	PASS	20	0,0,7,13	27	-87	1	2	NA	NA	NA	NA	NA	NA	NA	NA	NA	FALSE	NA	NA	NA	NA	NA	NA	0.1943036	NA	INTERGENIC(MODIFIER||||||||||1)	NA	NA	-
1	Chr01	58590603	NA	A	G	222	PASS	23	0,0,8,13	27	-90	1	2	NA	NA	NA	NA	NA	NA	NA	NA	NA	FALSE	NA	NA	NA	NA	NA	NA	0.1962512	NA	INTERGENIC(MODIFIER||||||||||1)	NA	NA	-
1	Chr01	58590704	NA	A	G	222	PASS	43	0,3,20,19	28	-99	1	2	NA	NA	NA	NA	NA	NA	NA	NA	0.23,0.43,1,1	FALSE	NA	NA	NA	NA	2.1489	NA	0.1537155	NA	INTERGENIC(MODIFIER||||||||||1)	NA	NA	-
1	Chr01	58590734	NA	A	G	222	PASS	38	0,0,18,17	28	-132	1	2	NA	NA	NA	NA	NA	NA	NA	NA	NA	FALSE	NA	NA	NA	NA	NA	NA	0.1831105	NA	INTERGENIC(MODIFIER||||||||||1)	NA	NA	-
1	Chr01	58590849	NA	C	T	219	PASS	44	3,3,12,25	27	-86	1	2	NA	NA	NA	NA	NA	NA	NA	NA	0.65,1,1,1	FALSE	NA	NA	NA	NA	-1.104074	NA	0.01566961	NA	INTERGENIC(MODIFIER||||||||||1)	NA	NA	-
1	Chr01	58590896	NA	C	T	215	PASS	33	0,0,9,21	28	-117	1	2	NA	NA	NA	NA	NA	NA	NA	NA	NA	FALSE	NA	NA	NA	NA	NA	NA	0.1881462	NA	INTERGENIC(MODIFIER||||||||||1)	NA	NA	-
1	Chr01	58590899	NA	A	G	204	PASS	29	0,0,9,20	27	-114	1	2	NA	NA	NA	NA	NA	NA	NA	NA	NA	FALSE	NA	NA	NA	NA	NA	NA	0.1209794	NA	INTERGENIC(MODIFIER||||||||||1)	NA	NA	-
1	Chr01	58591090	NA	T	G	222	PASS	22	0,0,13,9	35	-93	1	2	NA	NA	NA	NA	NA	NA	NA	NA	NA	FALSE	NA	NA	NA	NA	NA	NA	0.1006336	NA	INTERGENIC(MODIFIER||||||||||1)	NA	NA	-
1	Chr01	58591091	NA	C	T	222	PASS	24	0,0,13,9	35	-93	1	2	NA	NA	NA	NA	NA	NA	NA	NA	NA	FALSE	NA	NA	NA	NA	NA	NA	0.1047738	NA	INTERGENIC(MODIFIER||||||||||1)	NA	NA	-
1	Chr01	58591223	NA	T	C	222	PASS	35	0,0,21,13	36	-129	1	2	NA	NA	NA	NA	NA	NA	NA	NA	NA	FALSE	NA	NA	NA	NA	NA	NA	0.2342734	NA	INTERGENIC(MODIFIER||||||||||1)	NA	NA	-
1	Chr01	58591271	NA	T	C	222	PASS	31	0,0,22,7	33	-114	1	2	NA	NA	NA	NA	NA	NA	NA	NA	NA	FALSE	NA	NA	NA	NA	NA	NA	0.2357414	NA	INTERGENIC(MODIFIER||||||||||1)	NA	NA	-
1	Chr01	58591337	NA	T	C	222	PASS	31	0,0,20,11	31	-120	1	2	NA	NA	NA	NA	NA	NA	NA	NA	NA	FALSE	NA	NA	NA	NA	NA	NA	0.1679792	NA	INTERGENIC(MODIFIER||||||||||1)	NA	NA	-
1	Chr01	58591534	NA	A	T	222	PASS	39	4,0,18,16	39	-84	1	2	NA	NA	NA	NA	NA	NA	NA	NA	0.12,1,1,1	FALSE	NA	NA	NA	NA	-0.8799553	NA	0.0006358473	NA	INTERGENIC(MODIFIER||||||||||1)	NA	NA	-
1	Chr01	58591552	NA	GAAAAAAAA	GAAAAAAAAAA	203	PASS	39	0,0,20,12	41	-131	1	2	NA	32,0.820513	NA	NA	NA	NA	NA	NA	NA	TRUE	NA	NA	NA	NA	NA	NA	0.2905628	NA	INTERGENIC(MODIFIER||||||||||1)	NA	NA	-
1	Chr01	58591599	NA	G	A	222	PASS	31	0,0,20,10	36	-117	1	2	NA	NA	NA	NA	NA	NA	NA	NA	NA	FALSE	NA	NA	NA	NA	NA	NA	0.0183963	NA	INTERGENIC(MODIFIER||||||||||1)	NA	NA	-
1	Chr01	58591638	NA	G	A	222	PASS	38	0,1,16,16	29	-103	1	2	NA	NA	NA	NA	NA	NA	NA	NA	1,0.37,1,0.28	FALSE	NA	NA	NA	NA	0.6826366	NA	0.2330456	NA	INTERGENIC(MODIFIER||||||||||1)	NA	NA	-
1	Chr01	58591703	NA	A	G	192	PASS	36	0,1,8,25	23	-106	1	2	NA	NA	NA	NA	NA	NA	NA	NA	1,0.32,0.42,0.33	FALSE	NA	NA	NA	NA	-0.6115766	NA	0.2866513	NA	INTERGENIC(MODIFIER||||||||||1)	NA	NA	-
1	Chr01	58591720	NA	T	C	184	PASS	32	0,0,6,25	22	-120	1	2	NA	NA	NA	NA	NA	NA	NA	NA	NA	FALSE	NA	NA	NA	NA	NA	NA	0.06430417	NA	INTERGENIC(MODIFIER||||||||||1)	NA	NA	-
1	Chr01	58591736	NA	T	G	163	PASS	32	0,1,7,21	23	-91	1	2	NA	NA	NA	NA	NA	NA	NA	NA	1,0.35,0.43,0.44	FALSE	NA	NA	NA	NA	-1.374513	NA	0.1256166	NA	INTERGENIC(MODIFIER||||||||||1)	NA	NA	-
1	Chr01	58591796	NA	T	C	222	PASS	27	0,0,10,16	33	-105	1	2	NA	NA	NA	NA	NA	NA	NA	NA	NA	FALSE	NA	NA	NA	NA	NA	NA	0.2216154	NA	INTERGENIC(MODIFIER||||||||||1)	NA	NA	-
1	Chr01	58591860	NA	C	A	222	PASS	36	0,0,18,17	43	-132	1	2	NA	NA	NA	NA	NA	NA	NA	NA	NA	FALSE	NA	NA	NA	NA	NA	NA	0.2358069	NA	INTERGENIC(MODIFIER||||||||||1)	NA	NA	-
1	Chr01	58592018	NA	T	C	222	PASS	26	0,0,13,11	38	-99	1	2	NA	NA	NA	NA	NA	NA	NA	NA	NA	FALSE	NA	NA	NA	NA	NA	NA	0.1354706	NA	INTERGENIC(MODIFIER||||||||||1)	NA	NA	-
1	Chr01	58592069	NA	T	G	170	PASS	21	0,0,14,7	23	-90	1	2	NA	NA	NA	NA	NA	NA	NA	NA	NA	FALSE	NA	NA	NA	NA	NA	NA	0.1612347	NA	INTERGENIC(MODIFIER||||||||||1)	NA	NA	-
1	Chr01	58592080	NA	G	A	192	PASS	23	0,0,15,8	23	-96	1	2	NA	NA	NA	NA	NA	NA	NA	NA	NA	FALSE	NA	NA	NA	NA	NA	NA	0.1609655	NA	INTERGENIC(MODIFIER||||||||||1)	NA	NA	-
1	Chr01	58592115	NA	A	T	215	PASS	26	0,1,16,7	27	-84	1	2	NA	NA	NA	NA	NA	NA	NA	NA	0.33,1,0.077,0.3	FALSE	NA	NA	NA	NA	1.300167	NA	0.1367637	NA	INTERGENIC(MODIFIER||||||||||1)	NA	NA	-
1	Chr01	58592131	NA	A	G	222	PASS	28	0,0,14,13	33	-108	1	2	NA	NA	NA	NA	NA	NA	NA	NA	NA	FALSE	NA	NA	NA	NA	NA	NA	0.2583442	NA	INTERGENIC(MODIFIER||||||||||1)	NA	NA	-
1	Chr01	58592306	NA	A	G	222	PASS	29	0,0,14,13	42	-108	1	2	NA	NA	NA	NA	NA	NA	NA	NA	NA	FALSE	NA	NA	NA	NA	NA	NA	0.1568264	NA	INTERGENIC(MODIFIER||||||||||1)	NA	NA	-
1	Chr01	58592345	NA	T	A	222	PASS	25	0,0,13,12	41	-102	1	2	NA	NA	NA	NA	NA	NA	NA	NA	NA	FALSE	NA	NA	NA	NA	NA	NA	0.2485086	NA	INTERGENIC(MODIFIER||||||||||1)	NA	NA	-
1	Chr01	58592562	NA	C	A	222	PASS	29	0,0,12,17	46	-114	1	2	NA	NA	NA	NA	NA	NA	NA	NA	NA	FALSE	NA	NA	NA	NA	NA	NA	0.07404154	NA	INTERGENIC(MODIFIER||||||||||1)	NA	NA	-
1	Chr01	58592628	NA	ATTTTTT	ATTTT	214	PASS	23	0,0,8,15	48	-104	1	2	NA	21,0.913043	NA	NA	NA	NA	NA	NA	NA	TRUE	NA	NA	NA	NA	NA	NA	0.201998	NA	INTERGENIC(MODIFIER||||||||||1)	NA	NA	-
1	Chr01	58592687	NA	TC	TCTCAAATACGC	214	PASS	20	0,0,5,15	49	-94.5	1	2	NA	19,0.950000	NA	NA	NA	NA	NA	NA	NA	TRUE	NA	NA	NA	NA	NA	NA	0.1443284	NA	INTERGENIC(MODIFIER||||||||||1)	NA	NA	-
1	Chr01	58592764	NA	T	C	222	PASS	22	0,0,5,15	41	-87	1	2	NA	NA	NA	NA	NA	NA	NA	NA	NA	FALSE	NA	NA	NA	NA	NA	NA	0.07727761	NA	INTERGENIC(MODIFIER||||||||||1)	NA	NA	-
1	Chr01	58592807	NA	A	G	222	PASS	23	0,0,7,16	42	-96	1	2	NA	NA	NA	NA	NA	NA	NA	NA	NA	FALSE	NA	NA	NA	NA	NA	NA	0.1159376	NA	INTERGENIC(MODIFIER||||||||||1)	NA	NA	-
1	Chr01	58593008	NA	T	G	222	PASS	21	0,0,7,13	36	-87	1	2	NA	NA	NA	NA	NA	NA	NA	NA	NA	FALSE	NA	NA	NA	NA	NA	NA	0.184706	NA	INTERGENIC(MODIFIER||||||||||1)	NA	NA	-
1	Chr01	58593051	NA	A	C	222	PASS	16	0,0,4,12	33	-75	1	2	NA	NA	NA	NA	NA	NA	NA	NA	NA	FALSE	NA	NA	NA	NA	NA	NA	0.1438408	NA	INTERGENIC(MODIFIER||||||||||1)	NA	NA	-
1	Chr01	58593064	NA	G	A	189	PASS	14	0,0,3,10	32	-66	1	2	NA	NA	NA	NA	NA	NA	NA	NA	NA	FALSE	NA	NA	NA	NA	NA	NA	0.1148792	NA	INTERGENIC(MODIFIER||||||||||1)	NA	NA	-
1	Chr01	58593406	NA	CAAA	CAA	214	PASS	22	0,0,14,8	50	-101	1	2	NA	22,1.000000	NA	NA	NA	NA	NA	NA	NA	TRUE	NA	NA	NA	NA	NA	NA	0.1762395	NA	INTERGENIC(MODIFIER||||||||||1)	NA	NA	-
1	Chr01	58593617	NA	G	C	210	PASS	14	0,0,12,2	36	-69	1	2	NA	NA	NA	NA	NA	NA	NA	NA	NA	FALSE	NA	NA	NA	NA	NA	NA	0.05110566	NA	INTERGENIC(MODIFIER||||||||||1)	NA	NA	-
1	Chr01	58593618	NA	C	T	210	PASS	14	0,0,12,2	36	-69	1	2	NA	NA	NA	NA	NA	NA	NA	NA	NA	FALSE	NA	NA	NA	NA	NA	NA	0.05348258	NA	INTERGENIC(MODIFIER||||||||||1)	NA	NA	-
1	Chr01	58593678	NA	C	A	3.52	Qual	3	0,0,3,0	22	-36	1	2	NA	NA	NA	NA	NA	NA	NA	NA	NA	FALSE	NA	NA	NA	NA	NA	NA	0.06188863	NA	INTERGENIC(MODIFIER||||||||||1)	NA	NA	-
1	Chr01	58593686	NA	C	T	13.2	PASS	3	0,0,3,0	22	-36	1	2	NA	NA	NA	NA	NA	NA	NA	NA	NA	FALSE	NA	NA	NA	NA	NA	NA	0.0598336	NA	INTERGENIC(MODIFIER||||||||||1)	NA	NA	-
1	Chr01	58593688	NA	G	A	7.77	Qual	3	0,0,3,0	22	-36	1	2	NA	NA	NA	NA	NA	NA	NA	NA	NA	FALSE	NA	NA	NA	NA	NA	NA	0.0598336	NA	INTERGENIC(MODIFIER||||||||||1)	NA	NA	-
1	Chr01	58593730	NA	A	G	27.8	PASS	2	0,0,2,0	32	-33	1	2	NA	NA	NA	NA	NA	NA	NA	NA	NA	FALSE	NA	NA	NA	NA	NA	NA	0.0704	NA	INTERGENIC(MODIFIER||||||||||1)	NA	NA	-
1	Chr01	58593731	NA	C	T	24.8	PASS	2	0,0,2,0	32	-33	1	2	NA	NA	NA	NA	NA	NA	NA	NA	NA	FALSE	NA	NA	NA	NA	NA	NA	0.0704	NA	INTERGENIC(MODIFIER||||||||||1)	NA	NA	-
1	Chr01	58593757	NA	G	A	19.8	PASS	2	0,0,2,0	32	-33	1	2	NA	NA	NA	NA	NA	NA	NA	NA	NA	FALSE	NA	NA	NA	NA	NA	NA	0.0704	NA	INTERGENIC(MODIFIER||||||||||1)	NA	NA	-
1	Chr01	58593768	NA	A	G	41.5	PASS	4	0,0,3,1	29	-39	1	2	NA	NA	NA	NA	NA	NA	NA	NA	NA	FALSE	NA	NA	NA	NA	NA	NA	0.04306809	NA	INTERGENIC(MODIFIER||||||||||1)	NA	NA	-
1	Chr01	58593784	NA	A	G	102	PASS	10	0,0,7,1	29	-51	1	2	NA	NA	NA	NA	NA	NA	NA	NA	NA	FALSE	NA	NA	NA	NA	NA	NA	0.09033002	NA	INTERGENIC(MODIFIER||||||||||1)	NA	NA	-
1	Chr01	58593846	NA	A	G	181	PASS	15	0,0,13,2	32	-72	1	2	NA	NA	NA	NA	NA	NA	NA	NA	NA	FALSE	NA	NA	NA	NA	NA	NA	0.1159982	NA	INTERGENIC(MODIFIER||||||||||1)	NA	NA	-
1	Chr01	58593870	NA	G	A	183	PASS	16	0,0,14,2	30	-75	1	2	NA	NA	NA	NA	NA	NA	NA	NA	NA	FALSE	NA	NA	NA	NA	NA	NA	0.1757337	NA	INTERGENIC(MODIFIER||||||||||1)	NA	NA	-
1	Chr01	58593962	NA	G	A	155	PASS	28	0,0,18,10	22	-111	1	2	NA	NA	NA	NA	NA	NA	NA	NA	NA	FALSE	NA	NA	NA	NA	NA	NA	0.1733196	NA	INTERGENIC(MODIFIER||||||||||1)	NA	NA	-
1	Chr01	58593966	NA	T	C	141	PASS	26	0,0,16,10	20	-105	1	2	NA	NA	NA	NA	NA	NA	NA	NA	NA	FALSE	NA	NA	NA	NA	NA	NA	0.004296944	NA	INTERGENIC(MODIFIER||||||||||1)	NA	NA	-
1	Chr01	58593970	NA	A	G	127	PASS	26	0,0,16,10	20	-105	1	2	NA	NA	NA	NA	NA	NA	NA	NA	NA	FALSE	NA	NA	NA	NA	NA	NA	0.001497699	NA	INTERGENIC(MODIFIER||||||||||1)	NA	NA	-
1	Chr01	58593980	NA	A	T	146	PASS	26	1,0,14,10	20	-86	1	2	NA	NA	NA	NA	NA	NA	NA	NA	1,1,0.12,1	FALSE	NA	NA	NA	NA	-1.733438	NA	0.0006978574	NA	INTERGENIC(MODIFIER||||||||||1)	NA	NA	-
1	Chr01	58594099	NA	TA	TACAAATGAA	214	PASS	29	0,0,9,20	39	-116	1	2	NA	27,0.931035	NA	NA	NA	NA	NA	NA	NA	TRUE	NA	NA	NA	NA	NA	NA	0.2750072	NA	INTERGENIC(MODIFIER||||||||||1)	NA	NA	-
1	Chr01	58594110	NA	G	A	222	SnpGap	31	0,0,10,20	40	-117	1	2	NA	NA	NA	NA	NA	NA	NA	NA	NA	FALSE	NA	NA	NA	NA	NA	NA	0.1261148	NA	INTERGENIC(MODIFIER||||||||||1)	NA	NA	-
1	Chr01	58594130	NA	C	T	222	PASS	31	0,0,10,19	40	-114	1	2	NA	NA	NA	NA	NA	NA	NA	NA	NA	FALSE	NA	NA	NA	NA	NA	NA	0.2005859	NA	INTERGENIC(MODIFIER||||||||||1)	NA	NA	-
1	Chr01	58594144	NA	ACTAAACAAG	A	101	PASS	24	0,0,1,3	40	-46.5	1	2	NA	22,0.916667	NA	NA	NA	NA	NA	NA	NA	TRUE	NA	NA	NA	NA	NA	NA	0.01725012	NA	INTERGENIC(MODIFIER||||||||||1)	NA	NA	-
1	Chr01	58594298	NA	A	C	222	PASS	41	0,0,18,23	43	-150	1	2	NA	NA	NA	NA	NA	NA	NA	NA	NA	FALSE	NA	NA	NA	NA	NA	NA	0.2643574	NA	INTERGENIC(MODIFIER||||||||||1)	NA	NA	-
1	Chr01	58594374	NA	A	T	222	PASS	34	0,0,14,19	39	-123	1	2	NA	NA	NA	NA	NA	NA	NA	NA	NA	FALSE	NA	NA	NA	NA	NA	NA	0.286182	NA	INTERGENIC(MODIFIER||||||||||1)	NA	NA	-
1	Chr01	58594437	NA	G	A	222	PASS	22	0,0,10,12	39	-93	1	2	NA	NA	NA	NA	NA	NA	NA	NA	NA	FALSE	NA	NA	NA	NA	NA	NA	0.1950038	NA	INTERGENIC(MODIFIER||||||||||1)	NA	NA	-
1	Chr01	58594659	NA	CTCTTTTCTTTT	CTCTTTT	29.6	PASS	10	0,0,5,1	21	-52.5	1	2	NA	5,0.500000	NA	NA	NA	NA	NA	NA	NA	TRUE	NA	NA	NA	NA	NA	NA	0.08008352	NA	INTERGENIC(MODIFIER||||||||||1)	NA	NA	-
1	Chr01	58594688	NA	T	C	21	PASS	16	0,0,13,0	13	-66	1	2	NA	NA	NA	NA	NA	NA	NA	NA	NA	FALSE	NA	NA	NA	NA	NA	NA	0.140138	NA	INTERGENIC(MODIFIER||||||||||1)	NA	NA	-
1	Chr01	58595343	NA	C	T	6.98	Qual	27	7,11,1,8	18	9.53	0.4999	1	NA	NA	NA	NA	NA	NA	NA	NA	0.2,1,0.42,0.46	FALSE	NA	NA	NA	NA	-0.9515373	NA	0.09985381	NA	INTERGENIC(MODIFIER||||||||||1)	NA	NA	-
1	Chr01	58595614	NA	GCCCCCCCC	GCCCCCCCCCCC	16.2	PASS	28	6,3,12,5	19	-29.5	0.5939	1	NA	18,0.642857	NA	NA	NA	NA	NA	NA	1,1,0.42,0.027	TRUE	NA	NA	NA	NA	NA	NA	0.2511436	NA	INTERGENIC(MODIFIER||||||||||1)	NA	NA	-
1	Chr01	58596039	NA	G	A	12.3	PASS	17	3,7,4,3	17	7.28	0.5001	1	NA	NA	NA	NA	NA	NA	NA	NA	0.35,0.38,1,0.26	FALSE	NA	NA	NA	NA	1.024695	NA	0.06704561	NA	INTERGENIC(MODIFIER||||||||||1)	NA	NA	-
1	Chr01	58596645	NA	T	C	30	PASS	57	25,13,11,6	18	33	0.5	1	NA	NA	NA	NA	NA	NA	NA	NA	1,0.25,1,0.19	FALSE	NA	NA	NA	NA	1.047245	NA	0.1520852	NA	INTERGENIC(MODIFIER||||||||||1)	NA	NA	-
1	Chr01	58596807	NA	A	C	51	PASS	36	14,10,9,2	22	54	0.5	1	NA	NA	NA	NA	NA	NA	NA	NA	0.26,0.19,1,0.45	FALSE	NA	NA	NA	NA	-0.906103	NA	0.01768878	NA	INTERGENIC(MODIFIER||||||||||1)	NA	NA	-
1	Chr01	58596834	NA	T	G	83	PASS	16	0,0,10,4	17	-69	1	2	NA	NA	NA	NA	NA	NA	NA	NA	NA	FALSE	NA	NA	NA	NA	NA	NA	0.137854	NA	INTERGENIC(MODIFIER||||||||||1)	NA	NA	-
1	Chr01	58596921	NA	T	G	86	PASS	32	4,12,4,10	20	60	0.5	1	NA	NA	NA	NA	NA	NA	NA	NA	1,1,1,0.3	FALSE	NA	NA	NA	NA	-1.10162	NA	0.1307922	NA	INTERGENIC(MODIFIER||||||||||1)	NA	NA	-
1	Chr01	58597009	NA	T	A	6.2	Qual	39	6,22,1,9	18	8.65	0.4999	1	NA	NA	NA	NA	NA	NA	NA	NA	0.65,0.36,1,1	FALSE	NA	NA	NA	NA	1.110514	NA	0.1360754	NA	INTERGENIC(MODIFIER||||||||||1)	NA	NA	-
1	Chr01	58597319	NA	T	C	45.1	PASS	6	0,0,1,5	19	-45	1	2	NA	NA	NA	NA	NA	NA	NA	NA	NA	FALSE	NA	NA	NA	NA	NA	NA	0.09968024	NA	INTERGENIC(MODIFIER||||||||||1)	NA	NA	-
1	Chr01	58597804	NA	T	G	30	PASS	10	0,0,5,5	12	-57	1	2	NA	NA	NA	NA	NA	NA	NA	NA	NA	FALSE	NA	NA	NA	NA	NA	NA	0.1265695	NA	INTERGENIC(MODIFIER||||||||||1)	NA	NA	-
1	Chr01	58597877	NA	C	T	25	PASS	18	7,4,2,5	18	22.6	0.5	1	NA	NA	NA	NA	NA	NA	NA	NA	0.33,1,1,0.14	FALSE	NA	NA	NA	NA	-0.4528334	NA	0.108434	NA	INTERGENIC(MODIFIER||||||||||1)	NA	NA	-
1	Chr01	58597928	NA	C	T	10.4	PASS	19	6,8,5,0	21	13.2	0.5	1	NA	NA	NA	NA	NA	NA	NA	NA	0.045,1,1,0.16	FALSE	NA	NA	NA	NA	-0.324037	NA	0.09464066	NA	INTERGENIC(MODIFIER||||||||||1)	NA	NA	-
1	Chr01	58598224	NA	T	C	38.1	PASS	7	1,1,3,2	20	-28	1	2	NA	NA	NA	NA	NA	NA	NA	NA	1,1,1,1	FALSE	NA	NA	NA	NA	-1.534291	NA	0.07282434	NA	INTERGENIC(MODIFIER||||||||||1)	NA	NA	-
1	Chr01	58598275	NA	C	G	18.8	PASS	2	0,0,2,0	27	-33	1	2	NA	NA	NA	NA	NA	NA	NA	NA	NA	FALSE	NA	NA	NA	NA	NA	NA	0.0608	NA	INTERGENIC(MODIFIER||||||||||1)	NA	NA	-
1	Chr01	58598602	NA	C	G	97	PASS	42	24,8,5,5	27	100	0.5	1	NA	NA	NA	NA	NA	NA	NA	NA	0.24,1,1,1	FALSE	NA	NA	NA	NA	0.3100778	NA	0.02965213	NA	INTERGENIC(MODIFIER||||||||||1)	NA	NA	-
1	Chr01	58598723	NA	A	G	119	PASS	21	0,0,10,9	20	-84	1	2	NA	NA	NA	NA	NA	NA	NA	NA	NA	FALSE	NA	NA	NA	NA	NA	NA	0.1657611	NA	INTERGENIC(MODIFIER||||||||||1)	NA	NA	-
1	Chr01	58598773	NA	G	A	52	PASS	21	7,7,6,1	23	53.8	0.5	1	NA	NA	NA	NA	NA	NA	NA	NA	0.17,0.41,1,0.36	FALSE	NA	NA	NA	NA	1.305582	NA	0.08945122	NA	INTERGENIC(MODIFIER||||||||||1)	NA	NA	-
1	Chr01	58598856	NA	G	A	7.8	Qual	17	5,8,1,3	21	10.4	0.5	1	NA	NA	NA	NA	NA	NA	NA	NA	1,0.011,1,1	FALSE	NA	NA	NA	NA	0.2830693	NA	0.06131737	NA	INTERGENIC(MODIFIER||||||||||1)	NA	NA	-
1	Chr01	58598894	NA	G	A	91	PASS	12	0,0,3,7	19	-57	1	2	NA	NA	NA	NA	NA	NA	NA	NA	NA	FALSE	NA	NA	NA	NA	NA	NA	0.01391684	NA	INTERGENIC(MODIFIER||||||||||1)	NA	NA	-
1	Chr01	58599050	NA	G	A	14.2	PASS	49	26,15,5,2	29	17.1	0.5	1	NA	NA	NA	NA	NA	NA	NA	NA	1,0.33,1,0.43	FALSE	NA	NA	NA	NA	0.4089589	NA	0.08453062	NA	INTERGENIC(MODIFIER||||||||||1)	NA	NA	-
1	Chr01	58599067	NA	G	T	64	PASS	47	23,9,8,4	30	67	0.5	1	NA	NA	NA	NA	NA	NA	NA	NA	0.73,0.33,1,0.0033	FALSE	NA	NA	NA	NA	-3.518034	NA	0.1305444	NA	INTERGENIC(MODIFIER||||||||||1)	NA	NA	-
1	Chr01	58599079	NA	T	C	18.1	PASS	45	20,12,7,4	31	21	0.5	1	NA	NA	NA	NA	NA	NA	NA	NA	1,1,0.015,1	FALSE	NA	NA	NA	NA	1.377838	NA	0.09716327	NA	INTERGENIC(MODIFIER||||||||||1)	NA	NA	-
1	Chr01	58599135	NA	GTTTTTTTTTT	GTTTTTTTTT,GTTTTTT,GTTTTTTT	15.6	PASS	38	0,1,15,17	34	-98.5	1	2	NA	33,0.868421	NA	NA	NA	NA	NA	NA	1,1,1,1	TRUE	NA	NA	NA	NA	NA	NA	0.293798	NA	INTERGENIC(MODIFIER||||||||||1),INTERGENIC(MODIFIER||||||||||2),INTERGENIC(MODIFIER||||||||||3)	NA	NA	-
1	Chr01	58599328	NA	C	T	11.3	PASS	33	14,10,5,2	21	14.2	0.5	1	NA	NA	NA	NA	NA	NA	NA	NA	0.68,1,1,1	FALSE	NA	NA	NA	NA	-2.29141	NA	0.09061856	NA	INTERGENIC(MODIFIER||||||||||1)	NA	NA	-
1	Chr01	58599396	NA	C	T	63	PASS	21	0,0,12,9	13	-90	1	2	NA	NA	NA	NA	NA	NA	NA	NA	NA	FALSE	NA	NA	NA	NA	NA	NA	0.1441807	NA	INTERGENIC(MODIFIER||||||||||1)	NA	NA	-
1	Chr01	58599510	NA	A	G	4.13	Qual	52	24,19,4,3	34	6.2	0.4998	1	NA	NA	NA	NA	NA	NA	NA	NA	1,1,1,0.19	FALSE	NA	NA	NA	NA	-1.062444	NA	0.07653191	NA	INTERGENIC(MODIFIER||||||||||1)	NA	NA	-
1	Chr01	58599666	NA	G	A	128	PASS	49	11,20,7,9	28	131	0.5	1	NA	NA	NA	NA	NA	NA	NA	NA	0.75,0.17,1,1	FALSE	NA	NA	NA	NA	0.7745479	NA	0.04165396	NA	INTERGENIC(MODIFIER||||||||||1)	NA	NA	-
1	Chr01	58599724	NA	G	T	85	PASS	26	7,7,6,5	27	88	0.5	1	NA	NA	NA	NA	NA	NA	NA	NA	1,0.13,1,1	FALSE	NA	NA	NA	NA	-1.943444	NA	0.08895601	NA	INTERGENIC(MODIFIER||||||||||1)	NA	NA	-
1	Chr01	58599760	NA	T	G	222	PASS	26	0,0,14,12	29	-105	1	2	NA	NA	NA	NA	NA	NA	NA	NA	NA	FALSE	NA	NA	NA	NA	NA	NA	0.254261	NA	INTERGENIC(MODIFIER||||||||||1)	NA	NA	-
1	Chr01	58599793	NA	T	A	170	PASS	37	8,10,12,6	31	173	0.5	1	NA	NA	NA	NA	NA	NA	NA	NA	0.31,0.11,0.37,1	FALSE	NA	NA	NA	NA	2.167244	NA	0.1875472	NA	INTERGENIC(MODIFIER||||||||||1)	NA	NA	-
1	Chr01	58599795	NA	T	C	34	PASS	38	17,13,4,4	31	37	0.5	1	NA	NA	NA	NA	NA	NA	NA	NA	1,1,0.32,1	FALSE	NA	NA	NA	NA	-0.1611259	NA	0.08201094	NA	INTERGENIC(MODIFIER||||||||||1)	NA	NA	-
1	Chr01	58599826	NA	C	T	19.1	PASS	54	21,23,5,4	32	22	0.5	1	NA	NA	NA	NA	NA	NA	NA	NA	0.73,0.34,0.49,1	FALSE	NA	NA	NA	NA	0.3198011	NA	0.07415082	NA	INTERGENIC(MODIFIER||||||||||1)	NA	NA	-
1	Chr01	58599964	NA	G	A	74	PASS	51	10,25,12,4	29	77	0.5	1	NA	NA	NA	NA	NA	NA	NA	NA	0.0027,0.21,0.23,1	FALSE	NA	NA	NA	NA	-0.4973487	NA	0.1752698	NA	INTERGENIC(MODIFIER||||||||||1)	NA	NA	-
1	Chr01	58599965	NA	G	A	114	PASS	51	16,16,6,13	29	117	0.5	1	NA	NA	NA	NA	NA	NA	NA	NA	0.25,0.26,0.49,1	FALSE	NA	NA	NA	NA	-0.08766973	NA	0.1212383	NA	INTERGENIC(MODIFIER||||||||||1)	NA	NA	-
1	Chr01	58600029	NA	G	A	122	PASS	15	0,0,3,12	21	-72	1	2	NA	NA	NA	NA	NA	NA	NA	NA	NA	FALSE	NA	NA	NA	NA	NA	NA	0.1722264	NA	INTERGENIC(MODIFIER||||||||||1)	NA	NA	-
1	Chr01	58600088	NA	G	A	8.44	Qual	2	0,0,0,2	22	-33	1	2	NA	NA	NA	NA	NA	NA	NA	NA	NA	FALSE	NA	NA	NA	NA	NA	NA	0.0704	NA	INTERGENIC(MODIFIER||||||||||1)	NA	NA	-
1	Chr01	58600160	NA	T	C	39	PASS	24	3,14,3,4	27	42	0.5	1	NA	NA	NA	NA	NA	NA	NA	NA	0.31,0.19,0.26,0.36	FALSE	NA	NA	NA	NA	1.206704	NA	0.1141632	NA	INTERGENIC(MODIFIER||||||||||1)	NA	NA	-
1	Chr01	58600202	NA	A	G	49	PASS	33	6,15,0,12	27	52	0.5	1	NA	NA	NA	NA	NA	NA	NA	NA	0.065,0.48,1,0.3	FALSE	NA	NA	NA	NA	0.2058323	NA	0.1510974	NA	INTERGENIC(MODIFIER||||||||||1)	NA	NA	-
1	Chr01	58600245	NA	A	G	21	PASS	37	2,25,3,6	27	24	0.5	1	NA	NA	NA	NA	NA	NA	NA	NA	0.088,0.034,0.49,1	FALSE	NA	NA	NA	NA	0.07306622	NA	0.1305298	NA	INTERGENIC(MODIFIER||||||||||1)	NA	NA	-
1	Chr01	58600263	NA	T	C	179	PASS	31	0,0,4,27	25	-117	1	2	NA	NA	NA	NA	NA	NA	NA	NA	NA	FALSE	NA	NA	NA	NA	NA	NA	0.2682246	NA	INTERGENIC(MODIFIER||||||||||1)	NA	NA	-
1	Chr01	58600307	NA	C	T	73	PASS	30	3,18,2,7	23	54	0.5	1	NA	NA	NA	NA	NA	NA	NA	NA	0.62,0.018,1,0.29	FALSE	NA	NA	NA	NA	0.316794	NA	0.1280158	NA	INTERGENIC(MODIFIER||||||||||1)	NA	NA	-
1	Chr01	58600496	NA	G	C	6.98	Qual	17	5,6,0,5	18	9.51	0.4999	1	NA	NA	NA	NA	NA	NA	NA	NA	0.12,1,1,1	FALSE	NA	NA	NA	NA	0.2265765	NA	0.08142971	NA	INTERGENIC(MODIFIER||||||||||1)	NA	NA	-
1	Chr01	58600553	NA	G	A	15.1	PASS	27	10,10,3,4	18	18.1	0.5	1	NA	NA	NA	NA	NA	NA	NA	NA	1,0.23,1,1	FALSE	NA	NA	NA	NA	0.8575892	NA	0.1137931	NA	INTERGENIC(MODIFIER||||||||||1)	NA	NA	-
1	Chr01	58601014	NA	A	G	7.13	Qual	8	4,1,1,2	17	-25	0.7304	1	NA	NA	NA	NA	NA	NA	NA	NA	0.46,1,1,1	FALSE	NA	NA	NA	NA	-1.947423	NA	0.04940956	NA	INTERGENIC(MODIFIER||||||||||1)	NA	NA	-
1	Chr01	58601111	NA	A	G	26.1	PASS	13	1,7,4,0	19	-14.2	0.5129	1	NA	NA	NA	NA	NA	NA	NA	NA	0.01,0.45,1,0.16	FALSE	NA	NA	NA	NA	-1.10397	NA	0.08051522	NA	INTERGENIC(MODIFIER||||||||||1)	NA	NA	-
1	Chr01	58601448	NA	G	A	21	PASS	14	6,5,1,2	21	7.73	0.5001	1	NA	NA	NA	NA	NA	NA	NA	NA	1,0.22,1,0.28	FALSE	NA	NA	NA	NA	-2.646896	NA	0.04940956	NA	INTERGENIC(MODIFIER||||||||||1)	NA	NA	-
1	Chr01	58601572	NA	A	G	33	PASS	21	6,5,8,2	31	36	0.5	1	NA	NA	NA	NA	NA	NA	NA	NA	0.36,1,0.0047,1	FALSE	NA	NA	NA	NA	-0.6689699	NA	0.1355843	NA	INTERGENIC(MODIFIER||||||||||1)	NA	NA	-
1	Chr01	58601576	NA	G	A	33	PASS	22	6,5,8,2	31	36	0.5	1	NA	NA	NA	NA	NA	NA	NA	NA	0.36,0.23,0.0047,1	FALSE	NA	NA	NA	NA	-0.7393878	NA	0.1294656	NA	INTERGENIC(MODIFIER||||||||||1)	NA	NA	-
1	Chr01	58601892	NA	T	A	69.4	PASS	10	1,0,2,6	22	-40	1	2	NA	NA	NA	NA	NA	NA	NA	NA	0.33,1,1,1	FALSE	NA	NA	NA	NA	-1.742843	NA	0.03399915	NA	INTERGENIC(MODIFIER||||||||||1)	NA	NA	-
1	Chr01	58602165	NA	G	C	37.1	PASS	9	3,2,1,3	20	-13.2	0.5102	1	NA	NA	NA	NA	NA	NA	NA	NA	0.52,0.43,1,1	FALSE	NA	NA	NA	NA	-1.906563	NA	0.06845168	NA	INTERGENIC(MODIFIER||||||||||1)	NA	NA	-
1	Chr01	58602196	NA	G	A	57.2	PASS	6	1,0,0,4	28	-35	1	2	NA	NA	NA	NA	NA	NA	NA	NA	0.2,0.34,1,0.34	FALSE	NA	NA	NA	NA	-0.8293682	NA	0.08051522	NA	INTERGENIC(MODIFIER||||||||||1)	NA	NA	-
1	Chr01	58602289	NA	G	A	31	PASS	18	4,7,2,5	16	14.1	0.5	1	NA	NA	NA	NA	NA	NA	NA	NA	1,1,1,1	FALSE	NA	NA	NA	NA	2.807567	NA	0.1025857	NA	INTERGENIC(MODIFIER||||||||||1)	NA	NA	-
1	Chr01	58602603	NA	G	C	28	PASS	12	2,2,7,0	19	-4.76	0.501	1	NA	NA	NA	NA	NA	NA	NA	NA	0.11,1,1,1	FALSE	NA	NA	NA	NA	-0.3963777	NA	0.08870068	NA	INTERGENIC(MODIFIER||||||||||1)	NA	NA	-
1	Chr01	58602689	NA	G	A	61	PASS	28	7,9,11,1	21	63.5	0.5	1	NA	NA	NA	NA	NA	NA	NA	NA	0.016,1,1,1	FALSE	NA	NA	NA	NA	1.787318	NA	0.07985655	NA	INTERGENIC(MODIFIER||||||||||1)	NA	NA	-
1	Chr01	58602857	NA	G	A	88	PASS	30	7,13,5,5	20	35	0.5	1	NA	NA	NA	NA	NA	NA	NA	NA	0.46,1,1,1	FALSE	NA	NA	NA	NA	-0.1099853	NA	0.1323102	NA	INTERGENIC(MODIFIER||||||||||1)	NA	NA	-
1	Chr01	58602921	NA	G	A	15.1	PASS	27	8,14,5,0	23	18.1	0.5	1	NA	NA	NA	NA	NA	NA	NA	NA	0.016,0.29,1,0.18	FALSE	NA	NA	NA	NA	-0.2184657	NA	0.09517072	NA	INTERGENIC(MODIFIER||||||||||1)	NA	NA	-
1	Chr01	58603196	NA	T	C	160	PASS	16	0,0,11,5	30	-75	1	2	NA	NA	NA	NA	NA	NA	NA	NA	NA	FALSE	NA	NA	NA	NA	NA	NA	0.1132287	NA	INTERGENIC(MODIFIER||||||||||1)	NA	NA	-
1	Chr01	58603197	NA	G	A	99	PASS	17	6,3,6,2	30	56	0.5	1	NA	NA	NA	NA	NA	NA	NA	NA	1,1,1,0.23	FALSE	NA	NA	NA	NA	1.395263	NA	0.1038088	NA	INTERGENIC(MODIFIER||||||||||1)	NA	NA	-
1	Chr01	58603272	NA	T	A	26	PASS	18	6,3,3,6	28	29	0.5	1	NA	NA	NA	NA	NA	NA	NA	NA	0.35,0.26,0.015,1	FALSE	NA	NA	NA	NA	0.3532086	NA	0.08692022	NA	INTERGENIC(MODIFIER||||||||||1)	NA	NA	-
1	Chr01	58603323	NA	A	G	39	PASS	21	6,2,4,8	29	42	0.5	1	NA	NA	NA	NA	NA	NA	NA	NA	0.17,0.24,1.2e-05,0.28	FALSE	NA	NA	NA	NA	0.2700309	NA	0.1424752	NA	INTERGENIC(MODIFIER||||||||||1)	NA	NA	-
1	Chr01	58603425	NA	G	C	59	PASS	25	11,8,1,5	31	62	0.5	1	NA	NA	NA	NA	NA	NA	NA	NA	0.16,1,1,0.077	FALSE	NA	NA	NA	NA	0.03181424	NA	0.09264363	NA	INTERGENIC(MODIFIER||||||||||1)	NA	NA	-
1	Chr01	58603632	NA	T	C	145	PASS	28	3,11,9,5	41	148	0.5	1	NA	NA	NA	NA	NA	NA	NA	NA	0.054,1,3.5e-06,1	FALSE	NA	NA	NA	NA	-0.1148692	NA	0.1156311	NA	INTERGENIC(MODIFIER||||||||||1)	NA	NA	-
1	Chr01	58603885	NA	AAT	A	92.5	PASS	21	3,4,0,11	32	71.5	0.5	1	NA	10,0.476190	NA	NA	NA	NA	NA	NA	0.043,1,0.42,1	TRUE	NA	NA	NA	NA	NA	NA	0.1391885	NA	INTERGENIC(MODIFIER||||||||||1)	NA	NA	-
1	Chr01	58603982	NA	C	A	27	PASS	25	12,4,0,9	19	28.3	0.5	1	NA	NA	NA	NA	NA	NA	NA	NA	0.00046,0.13,1,1	FALSE	NA	NA	NA	NA	1.443653	NA	0.1223532	NA	INTERGENIC(MODIFIER||||||||||1)	NA	NA	-
1	Chr01	58604022	NA	A	G	4.77	Qual	18	9,2,1,5	18	6.72	0.4999	1	NA	NA	NA	NA	NA	NA	NA	NA	0.035,1,1,1	FALSE	NA	NA	NA	NA	-0.05025189	NA	0.06739133	NA	INTERGENIC(MODIFIER||||||||||1)	NA	NA	-
1	Chr01	58604430	NA	T	C	35	PASS	22	5,3,10,4	24	38	0.5	1	NA	NA	NA	NA	NA	NA	NA	NA	1,0.33,0.055,1	FALSE	NA	NA	NA	NA	-1.399173	NA	0.1667087	NA	INTERGENIC(MODIFIER||||||||||1)	NA	NA	-
1	Chr01	58604573	NA	C	T	6.2	Qual	17	8,4,5,0	23	8.65	0.4999	1	NA	NA	NA	NA	NA	NA	NA	NA	0.26,0.4,0.47,1	FALSE	NA	NA	NA	NA	-0.05270463	NA	0.08771879	NA	INTERGENIC(MODIFIER||||||||||1)	NA	NA	-
1	Chr01	58604580	NA	C	G	104	PASS	14	0,0,12,2	25	-69	1	2	NA	NA	NA	NA	NA	NA	NA	NA	NA	FALSE	NA	NA	NA	NA	NA	NA	0.1652392	NA	INTERGENIC(MODIFIER||||||||||1)	NA	NA	-
1	Chr01	58604774	NA	C	T	18.1	PASS	37	18,9,4,6	23	21	0.5	1	NA	NA	NA	NA	NA	NA	NA	NA	0.26,1,0.11,0.43	FALSE	NA	NA	NA	NA	-0.7010852	NA	0.1209281	NA	INTERGENIC(MODIFIER||||||||||1)	NA	NA	-
1	Chr01	58604820	NA	A	G	48	PASS	41	13,15,13,0	26	51	0.5	1	NA	NA	NA	NA	NA	NA	NA	NA	0.0011,1,1,1	FALSE	NA	NA	NA	NA	1.022606	NA	0.1565843	NA	INTERGENIC(MODIFIER||||||||||1)	NA	NA	-
1	Chr01	58604855	NA	C	T	97	PASS	46	24,8,4,10	28	100	0.5	1	NA	NA	NA	NA	NA	NA	NA	NA	0.0072,0.11,0.33,1	FALSE	NA	NA	NA	NA	-0.5132644	NA	0.1476456	NA	INTERGENIC(MODIFIER||||||||||1)	NA	NA	-
1	Chr01	58604870	NA	C	T	40	PASS	49	25,14,4,4	28	43	0.5	1	NA	NA	NA	NA	NA	NA	NA	NA	0.69,0.061,1,0.44	FALSE	NA	NA	NA	NA	-2.363628	NA	0.03342226	NA	INTERGENIC(MODIFIER||||||||||1)	NA	NA	-
1	Chr01	58604916	NA	T	C	4.13	Qual	43	12,19,12,0	32	6.2	0.4998	1	NA	NA	NA	NA	NA	NA	NA	NA	0.0003,1,1.3e-05,1	FALSE	NA	NA	NA	NA	1.042446	NA	0.151389	NA	INTERGENIC(MODIFIER||||||||||1)	NA	NA	-
1	Chr01	58604925	NA	C	T	3.01	Qual	46	14,19,13,0	31	4.77	0.4997	1	NA	NA	NA	NA	NA	NA	NA	NA	0.00021,1,3.3e-05,0.15	FALSE	NA	NA	NA	NA	-0.2195612	NA	0.05352015	NA	INTERGENIC(MODIFIER||||||||||1)	NA	NA	-
1	Chr01	58604973	NA	C	T	133	PASS	39	20,7,3,9	30	132	0.5	1	NA	NA	NA	NA	NA	NA	NA	NA	0.0061,0.4,1,1	FALSE	NA	NA	NA	NA	0.8367984	NA	0.1160765	NA	INTERGENIC(MODIFIER||||||||||1)	NA	NA	-
1	Chr01	58605006	NA	T	C	91	PASS	37	9,10,12,5	28	94	0.5	1	NA	NA	NA	NA	NA	NA	NA	NA	0.19,0.3,0.022,0.3	FALSE	NA	NA	NA	NA	0.1901252	NA	0.05754073	NA	INTERGENIC(MODIFIER||||||||||1)	NA	NA	-
1	Chr01	58605183	NA	A	G	34	PASS	60	22,23,7,6	23	37	0.5	1	NA	NA	NA	NA	NA	NA	NA	NA	1,1,1,0.37	FALSE	NA	NA	NA	NA	-1.006886	NA	0.1509289	NA	INTERGENIC(MODIFIER||||||||||1)	NA	NA	-
1	Chr01	58605412	NA	C	G	38	PASS	13	1,4,0,8	29	40.7	0.5	1	NA	NA	NA	NA	NA	NA	NA	NA	0.38,0.14,0.11,0.058	FALSE	NA	NA	NA	NA	2.268968	NA	0.08129889	NA	INTERGENIC(MODIFIER||||||||||1)	NA	NA	-
1	Chr01	58605432	NA	A	G	67.1	PASS	7	0,0,1,6	23	-48	1	2	NA	NA	NA	NA	NA	NA	NA	NA	NA	FALSE	NA	NA	NA	NA	NA	NA	0.09589832	NA	INTERGENIC(MODIFIER||||||||||1)	NA	NA	-
1	Chr01	58605663	NA	C	T	28	PASS	33	7,15,0,10	20	31	0.5	1	NA	NA	NA	NA	NA	NA	NA	NA	0.069,1,1,1	FALSE	NA	NA	NA	NA	-0.4268857	NA	0.09093928	NA	INTERGENIC(MODIFIER||||||||||1)	NA	NA	-
1	Chr01	58606378	NA	T	C	11.3	PASS	3	0,0,3,0	19	-36	1	2	NA	NA	NA	NA	NA	NA	NA	NA	NA	FALSE	NA	NA	NA	NA	NA	NA	0.06695797	NA	INTERGENIC(MODIFIER||||||||||1)	NA	NA	-
1	Chr01	58607224	NA	A	G	85	PASS	13	3,2,8,0	37	85.9	0.5	1	NA	NA	NA	NA	NA	NA	NA	NA	0.13,0.13,0.053,0.19	FALSE	NA	NA	NA	NA	0.9515026	NA	0.1049608	NA	INTERGENIC(MODIFIER||||||||||1)	NA	NA	-
1	Chr01	58607280	NA	C	T	28	PASS	18	4,4,9,0	31	31	0.5	1	NA	NA	NA	NA	NA	NA	NA	NA	0.029,0.096,0.0001,0.24	FALSE	NA	NA	NA	NA	-2.549964	NA	0.1280708	NA	INTERGENIC(MODIFIER||||||||||1)	NA	NA	-
1	Chr01	58607298	NA	C	T	50	PASS	25	17,2,2,3	28	53	0.5	1	NA	NA	NA	NA	NA	NA	NA	NA	0.042,0.49,1,0.44	FALSE	NA	NA	NA	NA	0	NA	0.02497125	NA	INTERGENIC(MODIFIER||||||||||1)	NA	NA	-
1	Chr01	58607341	NA	A	G	5.46	Qual	27	12,5,9,0	25	7.8	0.4999	1	NA	NA	NA	NA	NA	NA	NA	NA	0.13,1,0.11,1	FALSE	NA	NA	NA	NA	0	NA	0.1033426	NA	INTERGENIC(MODIFIER||||||||||1)	NA	NA	-
1	Chr01	58607367	NA	C	T	83	PASS	26	17,2,2,4	25	49	0.5	1	NA	NA	NA	NA	NA	NA	NA	NA	0.015,1,1,0.065	FALSE	NA	NA	NA	NA	-0.4772136	NA	0.07187872	NA	INTERGENIC(MODIFIER||||||||||1)	NA	NA	-
1	Chr01	58607462	NA	CTTTT	C	101	PASS	9	0,0,2,5	33	-55.5	1	2	NA	7,0.700000	NA	NA	NA	NA	NA	NA	NA	TRUE	NA	NA	NA	NA	NA	NA	0.1104659	NA	INTERGENIC(MODIFIER||||||||||1)	NA	NA	-
1	Chr01	58607489	NA	T	C	100	PASS	11	0,0,5,6	27	-60	1	2	NA	NA	NA	NA	NA	NA	NA	NA	NA	FALSE	NA	NA	NA	NA	NA	NA	0.09458689	NA	INTERGENIC(MODIFIER||||||||||1)	NA	NA	-
1	Chr01	58607659	NA	T	C	21	PASS	36	11,17,1,7	19	23.9	0.5	1	NA	NA	NA	NA	NA	NA	NA	NA	0.22,1,1,1	FALSE	NA	NA	NA	NA	1.236657	NA	0.103162	NA	INTERGENIC(MODIFIER||||||||||1)	NA	NA	-
1	Chr01	58608213	NA	ATTT	ATT	78.7	PASS	15	0,0,4,1	45	-49.5	1	2	NA	13,0.866667	NA	NA	NA	NA	NA	NA	NA	TRUE	NA	NA	NA	NA	NA	NA	0.02067816	NA	UTR_5_PRIME(MODIFIER||249||595|Sobic.001G302800|protein_coding|CODING|Sobic.001G302800.1.v3.1|1|1)	NA	NA	-
1	Chr01	58608339	NA	AGG	AGGG	202	PASS	13	0,0,2,10	45	-70.5	1	2	NA	12,0.923077	NA	NA	NA	NA	NA	NA	NA	TRUE	NA	NA	NA	NA	NA	NA	0.07102205	NA	UTR_5_PRIME(MODIFIER||123||595|Sobic.001G302800|protein_coding|CODING|Sobic.001G302800.1.v3.1|1|1)	NA	NA	-
1	Chr01	58608380	NA	G	C	205	PASS	13	0,0,2,9	42	-60	1	2	NA	NA	NA	NA	NA	NA	NA	NA	NA	FALSE	NA	NA	NA	NA	NA	NA	0.1299361	NA	UTR_5_PRIME(MODIFIER||85||595|Sobic.001G302800|protein_coding|CODING|Sobic.001G302800.1.v3.1|1|1)	NA	NA	-
1	Chr01	58608396	NA	GCCCTCT	GCCCTCTCCCTCT	214	PASS	13	0,0,3,10	43	-73.5	1	2	NA	13,0.928571	NA	NA	NA	NA	NA	NA	NA	TRUE	NA	NA	NA	NA	NA	NA	0.1447045	NA	UTR_5_PRIME(MODIFIER||62||595|Sobic.001G302800|protein_coding|CODING|Sobic.001G302800.1.v3.1|1|1)	NA	NA	-
1	Chr01	58608453	NA	T	G	222	PASS	15	0,0,5,10	43	-72	1	2	NA	NA	NA	NA	NA	NA	NA	NA	NA	FALSE	NA	NA	NA	NA	NA	NA	0.1685213	NA	UTR_5_PRIME(MODIFIER||12||595|Sobic.001G302800|protein_coding|CODING|Sobic.001G302800.1.v3.1|1|1)	NA	NA	-
1	Chr01	58608624	NA	A	T	105	PASS	10	0,0,6,2	30	-51	1	2	NA	NA	NA	NA	NA	NA	NA	NA	NA	FALSE	NA	NA	NA	NA	NA	NA	0.1140006	NA	INTRON(MODIFIER||||595|Sobic.001G302800|protein_coding|CODING|Sobic.001G302800.1.v3.1|1|1)	NA	NA	-
1	Chr01	58608635	NA	C	CG	102	PASS	8	0,0,6,2	30	-58.5	1	2	NA	8,1.000000	NA	NA	NA	NA	NA	NA	NA	TRUE	NA	NA	NA	NA	NA	NA	0.118736	NA	INTRON(MODIFIER||||595|Sobic.001G302800|protein_coding|CODING|Sobic.001G302800.1.v3.1|1|1)	NA	NA	-
1	Chr01	58608697	NA	G	C	25.1	PASS	7	0,0,4,2	12	-45	1	2	NA	NA	NA	NA	NA	NA	NA	NA	NA	FALSE	NA	NA	NA	NA	NA	NA	0.07655901	NA	INTRON(MODIFIER||||595|Sobic.001G302800|protein_coding|CODING|Sobic.001G302800.1.v3.1|1|1)	NA	NA	-
1	Chr01	58608699	NA	C	G	25.1	PASS	6	0,0,4,2	12	-45	1	2	NA	NA	NA	NA	NA	NA	NA	NA	NA	FALSE	NA	NA	NA	NA	NA	NA	0.07110162	NA	INTRON(MODIFIER||||595|Sobic.001G302800|protein_coding|CODING|Sobic.001G302800.1.v3.1|1|1)	NA	NA	-
1	Chr01	58608700	NA	T	C	25.1	PASS	6	0,0,4,2	12	-45	1	2	NA	NA	NA	NA	NA	NA	NA	NA	NA	FALSE	NA	NA	NA	NA	NA	NA	0.06925137	NA	INTRON(MODIFIER||||595|Sobic.001G302800|protein_coding|CODING|Sobic.001G302800.1.v3.1|1|1)	NA	NA	-
1	Chr01	58608750	NA	T	C	170	PASS	8	0,0,2,6	37	-51	1	2	NA	NA	NA	NA	NA	NA	NA	NA	NA	FALSE	NA	NA	NA	NA	NA	NA	0.06133053	NA	NON_SYNONYMOUS_CODING(MODERATE|MISSENSE|gTt/gCt|V43A|595|Sobic.001G302800|protein_coding|CODING|Sobic.001G302800.1.v3.1|2|1)	NA	NA	-
1	Chr01	58608751	NA	T	G	170	PASS	8	0,0,2,6	37	-51	1	2	NA	NA	NA	NA	NA	NA	NA	NA	NA	FALSE	NA	NA	NA	NA	NA	NA	0.05651147	NA	SYNONYMOUS_CODING(LOW|SILENT|gtT/gtG|V43|595|Sobic.001G302800|protein_coding|CODING|Sobic.001G302800.1.v3.1|2|1)	NA	NA	-
1	Chr01	58608986	NA	A	T	222	PASS	16	0,0,9,7	38	-75	1	2	NA	NA	NA	NA	NA	NA	NA	NA	NA	FALSE	NA	NA	NA	NA	NA	NA	0.1669182	NA	INTRON(MODIFIER||||595|Sobic.001G302800|protein_coding|CODING|Sobic.001G302800.1.v3.1|2|1)	NA	NA	-
1	Chr01	58608989	NA	A	C	222	PASS	17	0,0,9,7	38	-75	1	2	NA	NA	NA	NA	NA	NA	NA	NA	NA	FALSE	NA	NA	NA	NA	NA	NA	0.1523952	NA	INTRON(MODIFIER||||595|Sobic.001G302800|protein_coding|CODING|Sobic.001G302800.1.v3.1|2|1)	NA	NA	-
1	Chr01	58609019	NA	ACTCTC	ACTCTCTC	96.7	PASS	20	0,0,4,1	35	-49.5	1	2	NA	18,0.900000	NA	NA	NA	NA	NA	NA	NA	TRUE	NA	NA	NA	NA	NA	NA	0.0327756	NA	INTRON(MODIFIER||||595|Sobic.001G302800|protein_coding|CODING|Sobic.001G302800.1.v3.1|2|1)	NA	NA	-
1	Chr01	58609370	NA	A	G	222	PASS	24	0,0,9,13	46	-93	1	2	NA	NA	NA	NA	NA	NA	NA	NA	NA	FALSE	NA	NA	NA	NA	NA	NA	0.1662467	NA	SYNONYMOUS_CODING(LOW|SILENT|caA/caG|Q217|595|Sobic.001G302800|protein_coding|CODING|Sobic.001G302800.1.v3.1|3|1)	NA	NA	-
1	Chr01	58610115	NA	T	C	222	PASS	31	0,0,18,12	36	-117	1	2	NA	NA	NA	NA	NA	NA	NA	NA	NA	FALSE	NA	NA	NA	NA	NA	NA	0.2413061	NA	INTRON(MODIFIER||||595|Sobic.001G302800|protein_coding|CODING|Sobic.001G302800.1.v3.1|3|1)	NA	NA	-
1	Chr01	58610129	NA	C	G	222	PASS	30	0,0,18,12	35	-117	1	2	NA	NA	NA	NA	NA	NA	NA	NA	NA	FALSE	NA	NA	NA	NA	NA	NA	0.2576551	NA	INTRON(MODIFIER||||595|Sobic.001G302800|protein_coding|CODING|Sobic.001G302800.1.v3.1|3|1)	NA	NA	-
1	Chr01	58610152	NA	C	G	222	PASS	22	0,0,12,10	34	-93	1	2	NA	NA	NA	NA	NA	NA	NA	NA	NA	FALSE	NA	NA	NA	NA	NA	NA	0.1068042	NA	INTRON(MODIFIER||||595|Sobic.001G302800|protein_coding|CODING|Sobic.001G302800.1.v3.1|3|1)	NA	NA	-
1	Chr01	58610202	NA	GCCC	GCC	191	PASS	30	0,0,6,5	49	-67.5	1	2	NA	29,0.966667	NA	NA	NA	NA	NA	NA	NA	TRUE	NA	NA	NA	NA	NA	NA	0.07763851	NA	INTRON(MODIFIER||||595|Sobic.001G302800|protein_coding|CODING|Sobic.001G302800.1.v3.1|3|1)	NA	NA	-
1	Chr01	58610292	NA	GTATA	GTA	214	PASS	26	0,0,11,14	49	-110	1	2	NA	26,1.000000	NA	NA	NA	NA	NA	NA	NA	TRUE	NA	NA	NA	NA	NA	NA	0.02337429	NA	INTRON(MODIFIER||||595|Sobic.001G302800|protein_coding|CODING|Sobic.001G302800.1.v3.1|3|1)	NA	NA	-
1	Chr01	58610589	NA	A	AGTT	214	PASS	13	0,0,3,9	50	-70.5	1	2	NA	12,0.923077	NA	NA	NA	NA	NA	NA	NA	TRUE	NA	NA	NA	NA	NA	NA	0.01727312	NA	INTRON(MODIFIER||||595|Sobic.001G302800|protein_coding|CODING|Sobic.001G302800.1.v3.1|3|1)	NA	NA	-
1	Chr01	58610773	NA	G	T	222	PASS	25	0,0,15,10	46	-102	1	2	NA	NA	NA	NA	NA	NA	NA	NA	NA	FALSE	NA	NA	NA	NA	NA	NA	0.009517141	NA	INTRON(MODIFIER||||595|Sobic.001G302800|protein_coding|CODING|Sobic.001G302800.1.v3.1|3|1)	NA	NA	-
1	Chr01	58611332	NA	A	G	222	PASS	28	0,0,7,20	39	-108	1	2	NA	NA	NA	NA	NA	NA	NA	NA	NA	FALSE	NA	NA	NA	NA	NA	NA	0.2621254	NA	INTRON(MODIFIER||||595|Sobic.001G302800|protein_coding|CODING|Sobic.001G302800.1.v3.1|3|1)	NA	NA	-
1	Chr01	58611360	NA	A	C	222	PASS	29	0,0,7,22	40	-114	1	2	NA	NA	NA	NA	NA	NA	NA	NA	NA	FALSE	NA	NA	NA	NA	NA	NA	0.09536034	NA	INTRON(MODIFIER||||595|Sobic.001G302800|protein_coding|CODING|Sobic.001G302800.1.v3.1|3|1)	NA	NA	-
1	Chr01	58611787	NA	C	A	148	PASS	6	0,0,3,3	47	-45	1	2	NA	NA	NA	NA	NA	NA	NA	NA	NA	FALSE	NA	NA	NA	NA	NA	NA	0.0882846	NA	SYNONYMOUS_CODING(LOW|SILENT|gtC/gtA|V404|595|Sobic.001G302800|protein_coding|CODING|Sobic.001G302800.1.v3.1|4|1)	NA	NA	-
1	Chr01	58612172	NA	C	A	222	PASS	23	0,0,16,7	40	-96	1	2	NA	NA	NA	NA	NA	NA	NA	NA	NA	FALSE	NA	NA	NA	NA	NA	NA	0.2117252	NA	NON_SYNONYMOUS_CODING(MODERATE|MISSENSE|Cgc/Agc|R533S|595|Sobic.001G302800|protein_coding|CODING|Sobic.001G302800.1.v3.1|4|1)	NA	NA	-
1	Chr01	58612180	NA	T	C	222	PASS	26	0,0,17,7	40	-99	1	2	NA	NA	NA	NA	NA	NA	NA	NA	NA	FALSE	NA	NA	NA	NA	NA	NA	0.2516067	NA	SYNONYMOUS_CODING(LOW|SILENT|ggT/ggC|G535|595|Sobic.001G302800|protein_coding|CODING|Sobic.001G302800.1.v3.1|4|1)	NA	NA	-
1	Chr01	58612402	NA	CTTTTTTTTTT	CTTTTTTTTT	40.5	PASS	23	0,0,11,8	48	-91.5	1	2	NA	19,0.826087	NA	NA	NA	NA	NA	NA	NA	TRUE	NA	NA	NA	NA	NA	NA	0.1912575	NA	UTR_3_PRIME(MODIFIER||49||595|Sobic.001G302800|protein_coding|CODING|Sobic.001G302800.1.v3.1|4|1)	NA	NA	-
1	Chr01	58612453	NA	G	C	222	PASS	24	0,0,10,10	46	-87	1	2	NA	NA	NA	NA	NA	NA	NA	NA	NA	FALSE	NA	NA	NA	NA	NA	NA	0.1817816	NA	UTR_3_PRIME(MODIFIER||90||595|Sobic.001G302800|protein_coding|CODING|Sobic.001G302800.1.v3.1|4|1)	NA	NA	-
1	Chr01	58612573	NA	C	A	216	PASS	14	0,0,7,5	39	-63	1	2	NA	NA	NA	NA	NA	NA	NA	NA	NA	FALSE	NA	NA	NA	NA	NA	NA	0.1062287	NA	UTR_3_PRIME(MODIFIER||210||595|Sobic.001G302800|protein_coding|CODING|Sobic.001G302800.1.v3.1|4|1)	NA	NA	-
1	Chr01	58612603	NA	G	C	95.1	PASS	9	0,0,5,2	26	-48	1	2	NA	NA	NA	NA	NA	NA	NA	NA	NA	FALSE	NA	NA	NA	NA	NA	NA	0.08329641	NA	UTR_3_PRIME(MODIFIER||240||595|Sobic.001G302800|protein_coding|CODING|Sobic.001G302800.1.v3.1|4|1)	NA	NA	-
1	Chr01	58612635	NA	G	A	63.1	PASS	6	0,0,4,2	21	-45	1	2	NA	NA	NA	NA	NA	NA	NA	NA	NA	FALSE	NA	NA	NA	NA	NA	NA	0.03038303	NA	UTR_3_PRIME(MODIFIER||272||595|Sobic.001G302800|protein_coding|CODING|Sobic.001G302800.1.v3.1|4|1)	NA	NA	-
1	Chr01	58612641	NA	T	C	81	PASS	8	0,0,6,2	28	-51	1	2	NA	NA	NA	NA	NA	NA	NA	NA	NA	FALSE	NA	NA	NA	NA	NA	NA	0.004014072	NA	UTR_3_PRIME(MODIFIER||278||595|Sobic.001G302800|protein_coding|CODING|Sobic.001G302800.1.v3.1|4|1)	NA	NA	-
1	Chr01	58612655	NA	T	G	119	PASS	9	0,0,7,2	34	-54	1	2	NA	NA	NA	NA	NA	NA	NA	NA	NA	FALSE	NA	NA	NA	NA	NA	NA	0.04566425	NA	UTR_3_PRIME(MODIFIER||292||595|Sobic.001G302800|protein_coding|CODING|Sobic.001G302800.1.v3.1|4|1)	NA	NA	-
1	Chr01	58612739	NA	TG	TGGGTGAGGAAGTAGG	214	PASS	17	0,0,9,7	46	-82.5	1	2	NA	17,1.000000	NA	NA	NA	NA	NA	NA	NA	TRUE	NA	NA	NA	NA	NA	NA	0.02572865	NA	INTERGENIC(MODIFIER||||||||||1)	NA	NA	-
1	Chr01	58612808	NA	G	A	180	PASS	9	0,0,3,4	46	-48	1	2	NA	NA	NA	NA	NA	NA	NA	NA	NA	FALSE	NA	NA	NA	NA	NA	NA	0.03236565	NA	INTERGENIC(MODIFIER||||||||||1)	NA	NA	-
1	Chr01	58612827	NA	ACC	ACCC	60.4	PASS	5	0,0,1,2	47	-43.5	1	2	NA	4,0.800000	NA	NA	NA	NA	NA	NA	NA	TRUE	NA	NA	NA	NA	NA	NA	0.03277706	NA	INTERGENIC(MODIFIER||||||||||1)	NA	NA	-
1	Chr01	58612868	NA	A	C	79.1	PASS	7	0,0,3,3	35	-45	1	2	NA	NA	NA	NA	NA	NA	NA	NA	NA	FALSE	NA	NA	NA	NA	NA	NA	0.05806171	NA	INTERGENIC(MODIFIER||||||||||1)	NA	NA	-
1	Chr01	58612904	NA	C	T	155	PASS	8	0,0,4,4	34	-51	1	2	NA	NA	NA	NA	NA	NA	NA	NA	NA	FALSE	NA	NA	NA	NA	NA	NA	0.04182678	NA	INTERGENIC(MODIFIER||||||||||1)	NA	NA	-
1	Chr01	58612978	NA	CAAA	CAAAA	139	PASS	8	0,0,4,4	34	-58.5	1	2	NA	8,1.000000	NA	NA	NA	NA	NA	NA	NA	TRUE	NA	NA	NA	NA	NA	NA	0.0406521	NA	INTERGENIC(MODIFIER||||||||||1)	NA	NA	-
1	Chr01	58612994	NA	T	A	104	PASS	6	0,0,3,3	33	-45	1	2	NA	NA	NA	NA	NA	NA	NA	NA	NA	FALSE	NA	NA	NA	NA	NA	NA	0.01192937	NA	INTERGENIC(MODIFIER||||||||||1)	NA	NA	-
1	Chr01	58613011	NA	C	T	66.5	PASS	4	0,0,2,2	34	-39	1	2	NA	NA	NA	NA	NA	NA	NA	NA	NA	FALSE	NA	NA	NA	NA	NA	NA	0.02156119	NA	INTERGENIC(MODIFIER||||||||||1)	NA	NA	-
1	Chr01	58613578	NA	C	T	17.8	PASS	2	0,0,1,1	28	-33	1	2	NA	NA	NA	NA	NA	NA	NA	NA	NA	FALSE	NA	NA	NA	NA	NA	NA	0.0496	NA	INTERGENIC(MODIFIER||||||||||1)	NA	NA	-
1	Chr01	58613588	NA	A	G	8.44	Qual	2	0,0,1,1	28	-33	1	2	NA	NA	NA	NA	NA	NA	NA	NA	NA	FALSE	NA	NA	NA	NA	NA	NA	0.0496	NA	INTERGENIC(MODIFIER||||||||||1)	NA	NA	-
1	Chr01	58613594	NA	T	C	8.44	Qual	2	0,0,1,1	28	-33	1	2	NA	NA	NA	NA	NA	NA	NA	NA	NA	FALSE	NA	NA	NA	NA	NA	NA	0.0496	NA	INTERGENIC(MODIFIER||||||||||1)	NA	NA	-
1	Chr01	58613597	NA	G	C	15.9	PASS	2	0,0,1,1	28	-33	1	2	NA	NA	NA	NA	NA	NA	NA	NA	NA	FALSE	NA	NA	NA	NA	NA	NA	0.0496	NA	INTERGENIC(MODIFIER||||||||||1)	NA	NA	-
1	Chr01	58613643	NA	A	T	24.8	PASS	2	0,0,1,1	28	-33	1	2	NA	NA	NA	NA	NA	NA	NA	NA	NA	FALSE	NA	NA	NA	NA	NA	NA	0.0592	NA	INTERGENIC(MODIFIER||||||||||1)	NA	NA	-
1	Chr01	58613771	NA	TTATA	TTA	33.4	PASS	4	0,0,2,1	26	-43.5	1	2	NA	4,1.000000	NA	NA	NA	NA	NA	NA	NA	TRUE	NA	NA	NA	NA	NA	NA	0.03277706	NA	INTERGENIC(MODIFIER||||||||||1)	NA	NA	-
1	Chr01	58613787	NA	T	C	65.3	PASS	6	0,0,4,1	24	-42	1	2	NA	NA	NA	NA	NA	NA	NA	NA	NA	FALSE	NA	NA	NA	NA	NA	NA	0.05000728	NA	INTERGENIC(MODIFIER||||||||||1)	NA	NA	-
1	Chr01	58613815	NA	C	G	96	PASS	10	0,0,6,4	19	-57	1	2	NA	NA	NA	NA	NA	NA	NA	NA	NA	FALSE	NA	NA	NA	NA	NA	NA	0.1078812	NA	INTERGENIC(MODIFIER||||||||||1)	NA	NA	-
1	Chr01	58613840	NA	C	G	109	PASS	14	0,0,8,4	24	-63	1	2	NA	NA	NA	NA	NA	NA	NA	NA	NA	FALSE	NA	NA	NA	NA	NA	NA	0.1372645	NA	INTERGENIC(MODIFIER||||||||||1)	NA	NA	-
1	Chr01	58613859	NA	T	TTG	123	PASS	14	0,0,8,6	23	-76.5	1	2	NA	14,1.000000	NA	NA	NA	NA	NA	NA	NA	TRUE	NA	NA	NA	NA	NA	NA	0.1593359	NA	INTERGENIC(MODIFIER||||||||||1)	NA	NA	-
1	Chr01	58613923	NA	T	C	70	PASS	9	0,0,4,5	22	-54	1	2	NA	NA	NA	NA	NA	NA	NA	NA	NA	FALSE	NA	NA	NA	NA	NA	NA	0.1073937	NA	INTERGENIC(MODIFIER||||||||||1)	NA	NA	-
1	Chr01	58613925	NA	A	C	60	PASS	9	0,0,4,5	22	-54	1	2	NA	NA	NA	NA	NA	NA	NA	NA	NA	FALSE	NA	NA	NA	NA	NA	NA	0.1079342	NA	INTERGENIC(MODIFIER||||||||||1)	NA	NA	-
1	Chr01	58613948	NA	T	A	32.3	PASS	5	0,0,2,3	28	-42	1	2	NA	NA	NA	NA	NA	NA	NA	NA	NA	FALSE	NA	NA	NA	NA	NA	NA	0.06541082	NA	INTERGENIC(MODIFIER||||||||||1)	NA	NA	-
1	Chr01	58613949	NA	T	C	32.3	PASS	5	0,0,2,3	28	-42	1	2	NA	NA	NA	NA	NA	NA	NA	NA	NA	FALSE	NA	NA	NA	NA	NA	NA	0.06649473	NA	INTERGENIC(MODIFIER||||||||||1)	NA	NA	-
1	Chr01	58613992	NA	C	T	5.29	Qual	2	0,0,0,2	19	-33	1	2	NA	NA	NA	NA	NA	NA	NA	NA	NA	FALSE	NA	NA	NA	NA	NA	NA	0.0704	NA	INTERGENIC(MODIFIER||||||||||1)	NA	NA	-
1	Chr01	58613996	NA	A	C	17.1	PASS	3	0,0,1,2	32	-36	1	2	NA	NA	NA	NA	NA	NA	NA	NA	NA	FALSE	NA	NA	NA	NA	NA	NA	0.04488797	NA	INTERGENIC(MODIFIER||||||||||1)	NA	NA	-
1	Chr01	58614034	NA	T	G	140	PASS	7	0,0,2,5	36	-48	1	2	NA	NA	NA	NA	NA	NA	NA	NA	NA	FALSE	NA	NA	NA	NA	NA	NA	0.1150334	NA	INTERGENIC(MODIFIER||||||||||1)	NA	NA	-
1	Chr01	58614064	NA	TGACGAC	TGAC	214	PASS	10	0,0,4,6	40	-64.5	1	2	NA	10,1.000000	NA	NA	NA	NA	NA	NA	NA	TRUE	NA	NA	NA	NA	NA	NA	0.138868	NA	INTERGENIC(MODIFIER||||||||||1)	NA	NA	-
1	Chr01	58614102	NA	AAGATGACACCCTGATAGCATCAGATGA	AAGATGA	128	PASS	12	0,0,2,2	46	-46.5	1	2	NA	12,1.000000	NA	NA	NA	NA	NA	NA	NA	TRUE	NA	NA	NA	NA	NA	NA	0.02064849	NA	INTERGENIC(MODIFIER||||||||||1)	NA	NA	-
1	Chr01	58614175	NA	A	G	191	PASS	10	0,0,3,5	43	-51	1	2	NA	NA	NA	NA	NA	NA	NA	NA	NA	FALSE	NA	NA	NA	NA	NA	NA	0.0405915	NA	INTERGENIC(MODIFIER||||||||||1)	NA	NA	-
1	Chr01	58614522	NA	C	G	31.1	PASS	7	0,0,2,4	25	-45	1	2	NA	NA	NA	NA	NA	NA	NA	NA	NA	FALSE	NA	NA	NA	NA	NA	NA	0.006200772	NA	INTERGENIC(MODIFIER||||||||||1)	NA	NA	-
1	Chr01	58614553	NA	C	T	170	PASS	13	0,0,5,7	27	-63	1	2	NA	NA	NA	NA	NA	NA	NA	NA	NA	FALSE	NA	NA	NA	NA	NA	NA	0.08589438	NA	INTERGENIC(MODIFIER||||||||||1)	NA	NA	-
1	Chr01	58614566	NA	C	G	173	PASS	14	0,0,5,9	28	-69	1	2	NA	NA	NA	NA	NA	NA	NA	NA	NA	FALSE	NA	NA	NA	NA	NA	NA	0.133016	NA	INTERGENIC(MODIFIER||||||||||1)	NA	NA	-
1	Chr01	58614571	NA	G	C	199	PASS	15	0,0,6,9	29	-72	1	2	NA	NA	NA	NA	NA	NA	NA	NA	NA	FALSE	NA	NA	NA	NA	NA	NA	0.1605789	NA	INTERGENIC(MODIFIER||||||||||1)	NA	NA	-
1	Chr01	58614617	NA	CCAAAAGCACGTGACAATATAAGCACCAAACATGCAAA	CCAAA	214	PASS	16	0,0,6,10	30	-82.5	1	2	NA	16,1.000000	NA	NA	NA	NA	NA	NA	NA	TRUE	NA	NA	NA	NA	NA	NA	0.01048953	NA	INTERGENIC(MODIFIER||||||||||1)	NA	NA	-
1	Chr01	58614729	NA	C	T	222	PASS	27	0,0,14,11	44	-102	1	2	NA	NA	NA	NA	NA	NA	NA	NA	NA	FALSE	NA	NA	NA	NA	NA	NA	0.1239056	NA	UTR_3_PRIME(MODIFIER||194||754|Sobic.001G302900|protein_coding|CODING|Sobic.001G302900.1.v3.1|10|1)	NA	NA	-
1	Chr01	58614881	NA	T	TG	214	PASS	22	0,0,9,12	50	-97.5	1	2	NA	21,0.954545	NA	NA	NA	NA	NA	NA	NA	TRUE	NA	NA	NA	NA	NA	NA	0.1670026	NA	UTR_3_PRIME(MODIFIER||41||754|Sobic.001G302900|protein_coding|CODING|Sobic.001G302900.1.v3.1|10|1)	NA	NA	-
1	Chr01	58615067	NA	C	G	222	PASS	25	0,0,10,12	44	-93	1	2	NA	NA	NA	NA	NA	NA	NA	NA	NA	FALSE	NA	NA	NA	NA	NA	NA	0.1176859	NA	NON_SYNONYMOUS_CODING(MODERATE|MISSENSE|agG/agC|R707S|754|Sobic.001G302900|protein_coding|CODING|Sobic.001G302900.1.v3.1|10|1)	NA	NA	-
1	Chr01	58615174	NA	A	C	222	PASS	33	0,0,19,13	34	-123	1	2	NA	NA	NA	NA	NA	NA	NA	NA	NA	FALSE	NA	NA	NA	NA	NA	NA	0.2422092	NA	INTRON(MODIFIER||||754|Sobic.001G302900|protein_coding|CODING|Sobic.001G302900.1.v3.1|9|1)	NA	NA	-
1	Chr01	58615186	NA	T	C	222	PASS	34	0,0,20,13	34	-126	1	2	NA	NA	NA	NA	NA	NA	NA	NA	NA	FALSE	NA	NA	NA	NA	NA	NA	0.2551728	NA	INTRON(MODIFIER||||754|Sobic.001G302900|protein_coding|CODING|Sobic.001G302900.1.v3.1|9|1)	NA	NA	-
1	Chr01	58615248	NA	G	C	222	PASS	28	0,0,19,8	37	-108	1	2	NA	NA	NA	NA	NA	NA	NA	NA	NA	FALSE	NA	NA	NA	NA	NA	NA	0.2676778	NA	INTRON(MODIFIER||||754|Sobic.001G302900|protein_coding|CODING|Sobic.001G302900.1.v3.1|9|1)	NA	NA	-
1	Chr01	58615333	NA	A	G	222	PASS	26	0,0,16,9	42	-102	1	2	NA	NA	NA	NA	NA	NA	NA	NA	NA	FALSE	NA	NA	NA	NA	NA	NA	0.2119431	NA	SYNONYMOUS_CODING(LOW|SILENT|ctT/ctC|L683|754|Sobic.001G302900|protein_coding|CODING|Sobic.001G302900.1.v3.1|9|1)	NA	NA	-
1	Chr01	58615420	NA	C	A	222	PASS	25	0,0,10,15	43	-102	1	2	NA	NA	NA	NA	NA	NA	NA	NA	NA	FALSE	NA	NA	NA	NA	NA	NA	0.1935112	NA	SYNONYMOUS_CODING(LOW|SILENT|ctG/ctT|L654|754|Sobic.001G302900|protein_coding|CODING|Sobic.001G302900.1.v3.1|9|1)	NA	NA	-
1	Chr01	58615632	NA	G	T	222	PASS	32	0,0,16,16	34	-123	1	2	NA	NA	NA	NA	NA	NA	NA	NA	NA	FALSE	NA	NA	NA	NA	NA	NA	0.09892663	NA	NON_SYNONYMOUS_CODING(MODERATE|MISSENSE|Cag/Aag|Q614K|754|Sobic.001G302900|protein_coding|CODING|Sobic.001G302900.1.v3.1|8|1)	NA	NA	-
1	Chr01	58615633	NA	A	T	222	PASS	32	0,0,16,16	34	-123	1	2	NA	NA	NA	NA	NA	NA	NA	NA	NA	FALSE	NA	NA	NA	NA	NA	NA	0.1380816	NA	NON_SYNONYMOUS_CODING(MODERATE|MISSENSE|caT/caA|H613Q|754|Sobic.001G302900|protein_coding|CODING|Sobic.001G302900.1.v3.1|8|1)	NA	NA	-
1	Chr01	58615657	NA	C	A	222	PASS	29	0,0,13,15	33	-111	1	2	NA	NA	NA	NA	NA	NA	NA	NA	NA	FALSE	NA	NA	NA	NA	NA	NA	0.2726807	NA	SYNONYMOUS_CODING(LOW|SILENT|tcG/tcT|S605|754|Sobic.001G302900|protein_coding|CODING|Sobic.001G302900.1.v3.1|8|1)	NA	NA	-
1	Chr01	58615791	NA	AAT	AATCTTAT	214	PASS	32	0,0,15,16	47	-128	1	2	NA	31,0.968750	NA	NA	NA	NA	NA	NA	NA	TRUE	NA	NA	NA	NA	NA	NA	0.04714756	NA	INTRON(MODIFIER||||754|Sobic.001G302900|protein_coding|CODING|Sobic.001G302900.1.v3.1|7|1)	NA	NA	-
1	Chr01	58615813	NA	T	G	222	PASS	34	0,0,16,15	45	-120	1	2	NA	NA	NA	NA	NA	NA	NA	NA	NA	FALSE	NA	NA	NA	NA	NA	NA	0.2528985	NA	INTRON(MODIFIER||||754|Sobic.001G302900|protein_coding|CODING|Sobic.001G302900.1.v3.1|7|1)	NA	NA	-
1	Chr01	58616152	NA	CAAAAAAAAAAAAAAAAAAA	CAAAAAAAAAAAAAA	203	PASS	22	0,0,10,10	46	-94.5	1	2	NA	12,0.545455	NA	NA	NA	NA	NA	NA	NA	TRUE	NA	NA	NA	NA	NA	NA	0.06954825	NA	INTRON(MODIFIER||||754|Sobic.001G302900|protein_coding|CODING|Sobic.001G302900.1.v3.1|6|1)	NA	NA	-
1	Chr01	58616202	NA	A	T	222	PASS	24	0,0,13,11	41	-99	1	2	NA	NA	NA	NA	NA	NA	NA	NA	NA	FALSE	NA	NA	NA	NA	NA	NA	0.0265996	NA	INTRON(MODIFIER||||754|Sobic.001G302900|protein_coding|CODING|Sobic.001G302900.1.v3.1|6|1)	NA	NA	-
1	Chr01	58616301	NA	C	T	222	PASS	33	0,0,16,16	38	-123	1	2	NA	NA	NA	NA	NA	NA	NA	NA	NA	FALSE	NA	NA	NA	NA	NA	NA	0.2620265	NA	INTRON(MODIFIER||||754|Sobic.001G302900|protein_coding|CODING|Sobic.001G302900.1.v3.1|6|1)	NA	NA	-
1	Chr01	58616331	NA	C	CG	214	PASS	28	0,0,12,14	39	-113	1	2	NA	25,0.892857	NA	NA	NA	NA	NA	NA	NA	TRUE	NA	NA	NA	NA	NA	NA	0.2270027	NA	INTRON(MODIFIER||||754|Sobic.001G302900|protein_coding|CODING|Sobic.001G302900.1.v3.1|6|1)	NA	NA	-
1	Chr01	58616374	NA	A	T	222	PASS	35	0,0,15,20	36	-132	1	2	NA	NA	NA	NA	NA	NA	NA	NA	NA	FALSE	NA	NA	NA	NA	NA	NA	0.1168501	NA	INTRON(MODIFIER||||754|Sobic.001G302900|protein_coding|CODING|Sobic.001G302900.1.v3.1|6|1)	NA	NA	-
1	Chr01	58616390	NA	T	C	222	PASS	35	0,0,16,19	37	-129	1	2	NA	NA	NA	NA	NA	NA	NA	NA	NA	FALSE	NA	NA	NA	NA	NA	NA	0.2144451	NA	INTRON(MODIFIER||||754|Sobic.001G302900|protein_coding|CODING|Sobic.001G302900.1.v3.1|6|1)	NA	NA	-
1	Chr01	58616607	NA	T	C	222	PASS	32	0,0,14,18	40	-123	1	2	NA	NA	NA	NA	NA	NA	NA	NA	NA	FALSE	NA	NA	NA	NA	NA	NA	0.2829996	NA	INTRON(MODIFIER||||754|Sobic.001G302900|protein_coding|CODING|Sobic.001G302900.1.v3.1|6|1)	NA	NA	-
1	Chr01	58616626	NA	A	G	222	PASS	32	0,0,12,18	37	-117	1	2	NA	NA	NA	NA	NA	NA	NA	NA	NA	FALSE	NA	NA	NA	NA	NA	NA	0.236069	NA	INTRON(MODIFIER||||754|Sobic.001G302900|protein_coding|CODING|Sobic.001G302900.1.v3.1|6|1)	NA	NA	-
1	Chr01	58616710	NA	A	G	222	PASS	30	0,0,16,13	38	-114	1	2	NA	NA	NA	NA	NA	NA	NA	NA	NA	FALSE	NA	NA	NA	NA	NA	NA	0.2587252	NA	INTRON(MODIFIER||||754|Sobic.001G302900|protein_coding|CODING|Sobic.001G302900.1.v3.1|6|1)	NA	NA	-
1	Chr01	58616753	NA	A	T	222	PASS	30	0,0,19,11	41	-117	1	2	NA	NA	NA	NA	NA	NA	NA	NA	NA	FALSE	NA	NA	NA	NA	NA	NA	0.0934739	NA	INTRON(MODIFIER||||754|Sobic.001G302900|protein_coding|CODING|Sobic.001G302900.1.v3.1|6|1)	NA	NA	-
1	Chr01	58616966	NA	A	T	222	PASS	37	0,0,16,20	46	-135	1	2	NA	NA	NA	NA	NA	NA	NA	NA	NA	FALSE	NA	NA	NA	NA	NA	NA	0.2852545	NA	INTRON(MODIFIER||||754|Sobic.001G302900|protein_coding|CODING|Sobic.001G302900.1.v3.1|5|1)	NA	NA	-
1	Chr01	58617238	NA	C	T	222	PASS	27	0,0,12,14	43	-105	1	2	NA	NA	NA	NA	NA	NA	NA	NA	NA	FALSE	NA	NA	NA	NA	NA	NA	0.1146928	NA	SYNONYMOUS_CODING(LOW|SILENT|gcG/gcA|A436|754|Sobic.001G302900|protein_coding|CODING|Sobic.001G302900.1.v3.1|5|1)	NA	NA	-
1	Chr01	58617300	NA	C	T	222	PASS	25	0,0,13,12	41	-102	1	2	NA	NA	NA	NA	NA	NA	NA	NA	NA	FALSE	NA	NA	NA	NA	NA	NA	0.250545	NA	SPLICE_SITE_REGION(LOW||||754|Sobic.001G302900|protein_coding|CODING|Sobic.001G302900.1.v3.1|4|1),INTRON(MODIFIER||||754|Sobic.001G302900|protein_coding|CODING|Sobic.001G302900.1.v3.1|4|1)	NA	NA	-
1	Chr01	58617415	NA	G	A	222	PASS	15	0,0,7,8	40	-72	1	2	NA	NA	NA	NA	NA	NA	NA	NA	NA	FALSE	NA	NA	NA	NA	NA	NA	0.1561951	NA	INTRON(MODIFIER||||754|Sobic.001G302900|protein_coding|CODING|Sobic.001G302900.1.v3.1|4|1)	NA	NA	-
1	Chr01	58617416	NA	C	T	222	PASS	15	0,0,7,8	40	-72	1	2	NA	NA	NA	NA	NA	NA	NA	NA	NA	FALSE	NA	NA	NA	NA	NA	NA	0.1537194	NA	INTRON(MODIFIER||||754|Sobic.001G302900|protein_coding|CODING|Sobic.001G302900.1.v3.1|4|1)	NA	NA	-
1	Chr01	58617569	NA	GTTTTTTT	GTTTTTT	78.5	PASS	21	0,0,4,15	48	-91.5	1	2	NA	19,0.904762	NA	NA	NA	NA	NA	NA	NA	TRUE	NA	NA	NA	NA	NA	NA	0.1714489	NA	INTRON(MODIFIER||||754|Sobic.001G302900|protein_coding|CODING|Sobic.001G302900.1.v3.1|4|1)	NA	NA	-
1	Chr01	58617657	NA	T	C	222	PASS	24	0,0,10,12	41	-93	1	2	NA	NA	NA	NA	NA	NA	NA	NA	NA	FALSE	NA	NA	NA	NA	NA	NA	0.1032159	NA	INTRON(MODIFIER||||754|Sobic.001G302900|protein_coding|CODING|Sobic.001G302900.1.v3.1|4|1)	NA	NA	-
1	Chr01	58617681	NA	G	A	222	PASS	29	0,0,13,10	39	-96	1	2	NA	NA	NA	NA	NA	NA	NA	NA	NA	FALSE	NA	NA	NA	NA	NA	NA	0.1958427	NA	INTRON(MODIFIER||||754|Sobic.001G302900|protein_coding|CODING|Sobic.001G302900.1.v3.1|4|1)	NA	NA	-
1	Chr01	58617748	NA	T	A	194	PASS	18	0,1,10,5	40	-60	1	2	NA	NA	NA	NA	NA	NA	NA	NA	0.37,1,0.16,0.37	FALSE	NA	NA	NA	NA	1.301583	NA	0.1581504	NA	INTRON(MODIFIER||||754|Sobic.001G302900|protein_coding|CODING|Sobic.001G302900.1.v3.1|4|1)	NA	NA	-
1	Chr01	58617760	NA	TCCCCCCCCCCCCCCCC	TCCCCCCCCCCCCCC	45.5	PASS	17	0,0,9,5	40	-76.5	1	2	NA	12,0.666667	NA	NA	NA	NA	NA	NA	NA	TRUE	NA	NA	NA	NA	NA	NA	0.164507	NA	INTRON(MODIFIER||||754|Sobic.001G302900|protein_coding|CODING|Sobic.001G302900.1.v3.1|4|1)	NA	NA	-
1	Chr01	58617804	NA	T	G	188	PASS	13	0,0,3,7	43	-57	1	2	NA	NA	NA	NA	NA	NA	NA	NA	NA	FALSE	NA	NA	NA	NA	NA	NA	0.08801147	NA	INTRON(MODIFIER||||754|Sobic.001G302900|protein_coding|CODING|Sobic.001G302900.1.v3.1|4|1)	NA	NA	-
1	Chr01	58617816	NA	GTGTTTGGGTC	GTGTTTGGGTCAGATTCTCATTCAAAAGAAAATGTTTGGGTC	152	PASS	10	0,0,2,4	45	-52.5	1	2	NA	3,0.300000	NA	NA	NA	NA	NA	NA	NA	TRUE	NA	NA	NA	NA	NA	NA	0.08892667	NA	INTRON(MODIFIER||||754|Sobic.001G302900|protein_coding|CODING|Sobic.001G302900.1.v3.1|4|1)	NA	NA	-
1	Chr01	58617855	NA	C	T	143	PASS	8	0,0,4,3	44	-48	1	2	NA	NA	NA	NA	NA	NA	NA	NA	NA	FALSE	NA	NA	NA	NA	NA	NA	0.09790441	NA	SPLICE_SITE_REGION(LOW||||754|Sobic.001G302900|protein_coding|CODING|Sobic.001G302900.1.v3.1|4|1),INTRON(MODIFIER||||754|Sobic.001G302900|protein_coding|CODING|Sobic.001G302900.1.v3.1|4|1)	NA	NA	-
1	Chr01	58618103	NA	G	C	222	PASS	14	0,0,10,3	46	-66	1	2	NA	NA	NA	NA	NA	NA	NA	NA	NA	FALSE	NA	NA	NA	NA	NA	NA	0.1102064	NA	SYNONYMOUS_CODING(LOW|SILENT|ctC/ctG|L336|754|Sobic.001G302900|protein_coding|CODING|Sobic.001G302900.1.v3.1|4|1)	NA	NA	-
1	Chr01	58618293	NA	G	A	222	PASS	36	0,0,23,12	42	-132	1	2	NA	NA	NA	NA	NA	NA	NA	NA	NA	FALSE	NA	NA	NA	NA	NA	NA	0.1351043	NA	SPLICE_SITE_REGION(LOW||||754|Sobic.001G302900|protein_coding|CODING|Sobic.001G302900.1.v3.1|3|1),INTRON(MODIFIER||||754|Sobic.001G302900|protein_coding|CODING|Sobic.001G302900.1.v3.1|3|1)	NA	NA	-
1	Chr01	58618357	NA	C	T	222	PASS	39	0,0,24,15	42	-144	1	2	NA	NA	NA	NA	NA	NA	NA	NA	NA	FALSE	NA	NA	NA	NA	NA	NA	0.3208992	NA	INTRON(MODIFIER||||754|Sobic.001G302900|protein_coding|CODING|Sobic.001G302900.1.v3.1|3|1)	NA	NA	-
1	Chr01	58618506	NA	A	G	222	PASS	22	0,0,10,10	39	-87	1	2	NA	NA	NA	NA	NA	NA	NA	NA	NA	FALSE	NA	NA	NA	NA	NA	NA	0.1971257	NA	INTRON(MODIFIER||||754|Sobic.001G302900|protein_coding|CODING|Sobic.001G302900.1.v3.1|3|1)	NA	NA	-
1	Chr01	58618507	NA	T	C	222	PASS	22	0,0,10,10	39	-87	1	2	NA	NA	NA	NA	NA	NA	NA	NA	NA	FALSE	NA	NA	NA	NA	NA	NA	0.1947947	NA	INTRON(MODIFIER||||754|Sobic.001G302900|protein_coding|CODING|Sobic.001G302900.1.v3.1|3|1)	NA	NA	-
1	Chr01	58618603	NA	G	A	222	PASS	30	0,0,15,15	41	-114	1	2	NA	NA	NA	NA	NA	NA	NA	NA	NA	FALSE	NA	NA	NA	NA	NA	NA	0.2768987	NA	INTRON(MODIFIER||||754|Sobic.001G302900|protein_coding|CODING|Sobic.001G302900.1.v3.1|3|1)	NA	NA	-
1	Chr01	58618726	NA	T	A	222	PASS	36	0,0,17,18	42	-132	1	2	NA	NA	NA	NA	NA	NA	NA	NA	NA	FALSE	NA	NA	NA	NA	NA	NA	0.1900765	NA	INTRON(MODIFIER||||754|Sobic.001G302900|protein_coding|CODING|Sobic.001G302900.1.v3.1|3|1)	NA	NA	-
1	Chr01	58618795	NA	C	T	222	PASS	31	0,0,14,17	39	-120	1	2	NA	NA	NA	NA	NA	NA	NA	NA	NA	FALSE	NA	NA	NA	NA	NA	NA	0.1932463	NA	INTRON(MODIFIER||||754|Sobic.001G302900|protein_coding|CODING|Sobic.001G302900.1.v3.1|3|1)	NA	NA	-
1	Chr01	58618848	NA	C	A	222	PASS	29	0,0,15,14	41	-114	1	2	NA	NA	NA	NA	NA	NA	NA	NA	NA	FALSE	NA	NA	NA	NA	NA	NA	0.2616752	NA	INTRON(MODIFIER||||754|Sobic.001G302900|protein_coding|CODING|Sobic.001G302900.1.v3.1|3|1)	NA	NA	-
1	Chr01	58619019	NA	A	G	222	PASS	37	0,0,15,21	41	-135	1	2	NA	NA	NA	NA	NA	NA	NA	NA	NA	FALSE	NA	NA	NA	NA	NA	NA	0.1118632	NA	INTRON(MODIFIER||||754|Sobic.001G302900|protein_coding|CODING|Sobic.001G302900.1.v3.1|2|1)	NA	NA	-
1	Chr01	58619071	NA	C	T	222	PASS	36	0,0,19,17	42	-135	1	2	NA	NA	NA	NA	NA	NA	NA	NA	NA	FALSE	NA	NA	NA	NA	NA	NA	0.06457771	NA	INTRON(MODIFIER||||754|Sobic.001G302900|protein_coding|CODING|Sobic.001G302900.1.v3.1|2|1)	NA	NA	-
1	Chr01	58619233	NA	T	A	222	PASS	30	0,0,14,13	40	-108	1	2	NA	NA	NA	NA	NA	NA	NA	NA	NA	FALSE	NA	NA	NA	NA	NA	NA	0.2313869	NA	INTRON(MODIFIER||||754|Sobic.001G302900|protein_coding|CODING|Sobic.001G302900.1.v3.1|2|1)	NA	NA	-
1	Chr01	58619234	NA	A	C	222	PASS	28	0,0,14,13	40	-108	1	2	NA	NA	NA	NA	NA	NA	NA	NA	NA	FALSE	NA	NA	NA	NA	NA	NA	0.2271604	NA	INTRON(MODIFIER||||754|Sobic.001G302900|protein_coding|CODING|Sobic.001G302900.1.v3.1|2|1)	NA	NA	-
1	Chr01	58620003	NA	G	A	222	PASS	19	0,0,11,7	46	-81	1	2	NA	NA	NA	NA	NA	NA	NA	NA	NA	FALSE	NA	NA	NA	NA	NA	NA	0.1747193	NA	INTRON(MODIFIER||||754|Sobic.001G302900|protein_coding|CODING|Sobic.001G302900.1.v3.1|1|1)	NA	NA	-
1	Chr01	58620291	NA	T	TC	214	PASS	24	0,0,11,13	50	-107	1	2	NA	24,1.000000	NA	NA	NA	NA	NA	NA	NA	TRUE	NA	NA	NA	NA	NA	NA	0.08180382	NA	INTRON(MODIFIER||||754|Sobic.001G302900|protein_coding|CODING|Sobic.001G302900.1.v3.1|1|1)	NA	NA	-
1	Chr01	58620602	NA	T	A	222	PASS	18	0,0,6,11	41	-78	1	2	NA	NA	NA	NA	NA	NA	NA	NA	NA	FALSE	NA	NA	NA	NA	NA	NA	0.1155639	NA	INTRON(MODIFIER||||754|Sobic.001G302900|protein_coding|CODING|Sobic.001G302900.1.v3.1|1|1)	NA	NA	-
1	Chr01	58620610	NA	A	G	222	PASS	19	0,0,6,13	42	-84	1	2	NA	NA	NA	NA	NA	NA	NA	NA	NA	FALSE	NA	NA	NA	NA	NA	NA	0.1168759	NA	INTRON(MODIFIER||||754|Sobic.001G302900|protein_coding|CODING|Sobic.001G302900.1.v3.1|1|1)	NA	NA	-
1	Chr01	58620748	NA	CCA	C	214	PASS	16	0,0,5,11	49	-82.5	1	2	NA	14,0.823529	NA	NA	NA	NA	NA	NA	NA	TRUE	NA	NA	NA	NA	NA	NA	0.05527865	NA	INTRON(MODIFIER||||754|Sobic.001G302900|protein_coding|CODING|Sobic.001G302900.1.v3.1|1|1)	NA	NA	-
1	Chr01	58620920	NA	CCGCCGGCG	CCG	214	PASS	13	0,0,5,8	41	-73.5	1	2	NA	12,0.923077	NA	NA	NA	NA	NA	NA	NA	TRUE	NA	NA	NA	NA	NA	NA	0.1541041	NA	CODON_DELETION(MODERATE||gccgccggc/gcc|AAG95A|754|Sobic.001G302900|protein_coding|CODING|Sobic.001G302900.1.v3.1|1|1)	NA	NA	-
1	Chr01	58620939	NA	A	T	222	PASS	13	0,0,5,8	41	-66	1	2	NA	NA	NA	NA	NA	NA	NA	NA	NA	FALSE	NA	NA	NA	NA	NA	NA	0.1558202	NA	NON_SYNONYMOUS_CODING(MODERATE|MISSENSE|Tcc/Acc|S92T|754|Sobic.001G302900|protein_coding|CODING|Sobic.001G302900.1.v3.1|1|1)	NA	NA	-
1	Chr01	58620961	NA	C	G	221	PASS	11	0,0,3,8	40	-60	1	2	NA	NA	NA	NA	NA	NA	NA	NA	NA	FALSE	NA	NA	NA	NA	NA	NA	0.1346233	NA	SYNONYMOUS_CODING(LOW|SILENT|gtG/gtC|V84|754|Sobic.001G302900|protein_coding|CODING|Sobic.001G302900.1.v3.1|1|1)	NA	NA	-
1	Chr01	58621093	NA	C	T	102	PASS	8	0,0,3,5	35	-51	1	2	NA	NA	NA	NA	NA	NA	NA	NA	NA	FALSE	NA	NA	NA	NA	NA	NA	0.112218	NA	SYNONYMOUS_CODING(LOW|SILENT|gcG/gcA|A40|754|Sobic.001G302900|protein_coding|CODING|Sobic.001G302900.1.v3.1|1|1)	NA	NA	-
1	Chr01	58621174	NA	G	A	67.1	PASS	7	0,0,4,3	26	-48	1	2	NA	NA	NA	NA	NA	NA	NA	NA	NA	FALSE	NA	NA	NA	NA	NA	NA	0.06295697	NA	SYNONYMOUS_CODING(LOW|SILENT|gcC/gcT|A13|754|Sobic.001G302900|protein_coding|CODING|Sobic.001G302900.1.v3.1|1|1)	NA	NA	-
1	Chr01	58621221	NA	GGCCCTGCCCT	GGCCCTGCCCTGCCCTGCCCTGCCCT	6.52	Qual	6	0,0,2,1	23	-43.5	1	2	NA	3,0.500000	NA	NA	NA	NA	NA	NA	NA	TRUE	NA	NA	NA	NA	NA	NA	0.04187638	NA	UTR_5_PRIME(MODIFIER||20||754|Sobic.001G302900|protein_coding|CODING|Sobic.001G302900.1.v3.1|1|1)	NA	NA	-
1	Chr01	58621252	NA	C	G	5.83	Qual	4	0,0,3,1	20	-39	1	2	NA	NA	NA	NA	NA	NA	NA	NA	NA	FALSE	NA	NA	NA	NA	NA	NA	0.07268232	NA	UTR_5_PRIME(MODIFIER||40||754|Sobic.001G302900|protein_coding|CODING|Sobic.001G302900.1.v3.1|1|1)	NA	NA	-
1	Chr01	58621462	NA	G	T	68.1	PASS	8	0,0,3,4	26	-48	1	2	NA	NA	NA	NA	NA	NA	NA	NA	NA	FALSE	NA	NA	NA	NA	NA	NA	0.1125995	NA	UTR_5_PRIME(MODIFIER||250||754|Sobic.001G302900|protein_coding|CODING|Sobic.001G302900.1.v3.1|1|1)	NA	NA	-
1	Chr01	58621808	NA	A	G	99	PASS	10	0,0,7,3	27	-57	1	2	NA	NA	NA	NA	NA	NA	NA	NA	NA	FALSE	NA	NA	NA	NA	NA	NA	0.138692	NA	INTERGENIC(MODIFIER||||||||||1)	NA	NA	-
1	Chr01	58621833	NA	GGTGCAGTGCAGTGCAGTGCAG	GGTGCAGTGCAGTGCAG	62.5	PASS	9	0,0,6,2	24	-58.5	1	2	NA	8,0.888889	NA	NA	NA	NA	NA	NA	NA	TRUE	NA	NA	NA	NA	NA	NA	0.06839461	NA	INTERGENIC(MODIFIER||||||||||1)	NA	NA	-
1	Chr01	58621965	NA	ACCC	ACC	57.5	PASS	11	0,0,7,3	31	-64.5	1	2	NA	10,0.909091	NA	NA	NA	NA	NA	NA	NA	TRUE	NA	NA	NA	NA	NA	NA	0.1181816	NA	INTERGENIC(MODIFIER||||||||||1)	NA	NA	-
1	Chr01	58623529	NA	CATATATATATATATATATATATATATATATATATATATATATATATATAT	CATATATATATATATATATATATATATATATATATATAT	153	PASS	15	1,0,3,2	46	-32.5	0.7304	1	NA	5,0.333333	NA	NA	NA	NA	NA	NA	1,1,1,1	TRUE	NA	NA	NA	NA	NA	NA	0.05899031	NA	INTERGENIC(MODIFIER||||||||||1)	NA	NA	-
1	Chr01	58648586	NA	A	G	35	PASS	33	12,5,11,2	39	38	0.5	1	NA	NA	NA	NA	NA	NA	NA	NA	0.43,1,3e-15,1	FALSE	NA	NA	NA	NA	-0.5440727	NA	0.1552341	NA	INTERGENIC(MODIFIER||||||||||1)	NA	NA	-
1	Chr01	58649546	NA	C	T	25	PASS	20	4,8,6,0	42	28	0.5	1	NA	NA	NA	NA	NA	NA	NA	NA	0.013,0.1,8.4e-06,1	FALSE	NA	NA	NA	NA	-0.6087808	NA	0.1025016	NA	INTERGENIC(MODIFIER||||||||||1)	NA	NA	-
1	Chr01	58650004	NA	T	G	141	PASS	45	15,7,12,8	40	144	0.5	1	NA	NA	NA	NA	NA	NA	NA	NA	0.75,1,1.3e-10,0.36	FALSE	NA	NA	NA	NA	0.1133294	NA	0.09468521	NA	INTERGENIC(MODIFIER||||||||||1)	NA	NA	-
1	Chr01	58650100	NA	C	T	89	PASS	36	11,14,7,4	40	92	0.5	1	NA	NA	NA	NA	NA	NA	NA	NA	0.47,1,0.0011,1	FALSE	NA	NA	NA	NA	-0.206051	NA	0.1431908	NA	INTERGENIC(MODIFIER||||||||||1)	NA	NA	-
1	Chr01	58650142	NA	T	A	54	PASS	29	8,14,4,3	37	57	0.5	1	NA	NA	NA	NA	NA	NA	NA	NA	0.4,1,0.093,1	FALSE	NA	NA	NA	NA	1.350565	NA	0.1117034	NA	INTERGENIC(MODIFIER||||||||||1)	NA	NA	-
1	Chr01	58650148	NA	C	T	58	PASS	29	8,13,4,3	38	61	0.5	1	NA	NA	NA	NA	NA	NA	NA	NA	0.42,0.2,0.47,1	FALSE	NA	NA	NA	NA	2.069177	NA	0.1141632	NA	INTERGENIC(MODIFIER||||||||||1)	NA	NA	-
1	Chr01	58650305	NA	A	G	30	PASS	31	13,9,0,9	44	33	0.5	1	NA	NA	NA	NA	NA	NA	NA	NA	0.0036,1,1.2e-10,1	FALSE	NA	NA	NA	NA	0.9356674	NA	0.1172726	NA	INTERGENIC(MODIFIER||||||||||1)	NA	NA	-
1	Chr01	58651482	NA	G	A	39	PASS	26	7,11,2,4	46	42	0.5	1	NA	NA	NA	NA	NA	NA	NA	NA	1,0.16,2.2e-07,1	FALSE	NA	NA	NA	NA	-1.1	NA	0.09815652	NA	INTERGENIC(MODIFIER||||||||||1)	NA	NA	-
1	Chr01	58651559	NA	C	T	33	PASS	34	6,19,5,4	36	36	0.5	1	NA	NA	NA	NA	NA	NA	NA	NA	0.11,0.012,0.032,1	FALSE	NA	NA	NA	NA	0.9368641	NA	0.1241342	NA	INTERGENIC(MODIFIER||||||||||1)	NA	NA	-
1	Chr01	58651570	NA	T	A	29	PASS	37	5,23,5,4	36	32	0.5	1	NA	NA	NA	NA	NA	NA	NA	NA	0.041,0.0049,0.025,1	FALSE	NA	NA	NA	NA	1.964679	NA	0.1200904	NA	INTERGENIC(MODIFIER||||||||||1)	NA	NA	-
1	Chr01	58666763	NA	C	G	222	PASS	32	0,0,14,17	46	-120	1	2	NA	NA	NA	NA	NA	NA	NA	NA	NA	FALSE	NA	NA	NA	NA	NA	NA	0.2562791	NA	NON_SYNONYMOUS_CODING(MODERATE|MISSENSE|gCc/gGc|A42G|837|Sobic.001G303600|protein_coding|CODING|Sobic.001G303600.2.v3.1|1|1)	NA	NA	-
1	Chr01	58668212	NA	A	C	37.8	PASS	2	0,0,0,2	48	-33	1	2	NA	NA	NA	NA	NA	NA	NA	NA	NA	FALSE	NA	NA	NA	NA	NA	NA	0.0768	NA	INTRON(MODIFIER||||837|Sobic.001G303600|protein_coding|CODING|Sobic.001G303600.2.v3.1|1|1)	NA	NA	-
1	Chr01	58694463	NA	T	C	222	PASS	32	0,0,15,17	40	-123	1	2	NA	NA	NA	NA	NA	NA	NA	NA	NA	FALSE	NA	NA	NA	NA	NA	NA	0.2119694	NA	INTRON(MODIFIER||||357|Sobic.001G303750|protein_coding|CODING|Sobic.001G303750.2.v3.1|4|1),INTRON(MODIFIER||||369|Sobic.001G303750|protein_coding|CODING|Sobic.001G303750.1.v3.1|4|1)	NA	NA	-
1	Chr01	58720899	NA	T	A	30	PASS	63	23,26,7,7	29	33	0.5	1	NA	NA	NA	NA	NA	NA	NA	NA	1,1,0.23,1	FALSE	NA	NA	NA	NA	-0.09092876	NA	0.07171006	NA	INTERGENIC(MODIFIER||||||||||1)	NA	NA	-
1	Chr01	58720926	NA	A	G	10.4	PASS	72	26,31,3,10	30	13.2	0.5	1	NA	NA	NA	NA	NA	NA	NA	NA	0.21,0.47,0.21,1	FALSE	NA	NA	NA	NA	-1.600878	NA	0.1366254	NA	INTERGENIC(MODIFIER||||||||||1)	NA	NA	-
1	Chr01	58721963	NA	AATATATATATATATATATATATATATA	AATATATATATATATATATATATA	214	PASS	22	0,0,6,13	37	-91.5	1	2	NA	19,0.863636	NA	NA	NA	NA	NA	NA	NA	TRUE	NA	NA	NA	NA	NA	NA	0.07919416	NA	INTERGENIC(MODIFIER||||||||||1)	NA	NA	-
1	Chr01	58722668	NA	T	C	222	PASS	27	0,0,14,11	42	-102	1	2	NA	NA	NA	NA	NA	NA	NA	NA	NA	FALSE	NA	NA	NA	NA	NA	NA	0.2242055	NA	INTERGENIC(MODIFIER||||||||||1)	NA	NA	-
1	Chr01	58725906	NA	AAGTATAATA	AAGTATAATAGTATAATA	215	PASS	24	0,1,3,13	38	-53.5	1	2	NA	1,0.041667	NA	NA	NA	NA	NA	NA	1,1,0.13,1	TRUE	NA	NA	NA	NA	NA	NA	0.1830114	NA	INTERGENIC(MODIFIER||||||||||1)	NA	NA	-
1	Chr01	58730853	NA	G	A	130	PASS	23	5,0,8,10	24	-13.2	0.5102	1	NA	NA	NA	NA	NA	NA	NA	NA	0.046,0.068,1,0.15	FALSE	NA	NA	NA	NA	0.3354102	NA	0.1314514	NA	INTERGENIC(MODIFIER||||||||||1)	NA	NA	-
1	Chr01	58734068	NA	G	C	190	PASS	29	3,6,10,9	24	-22	0.5939	1	NA	NA	NA	NA	NA	NA	NA	NA	0.43,0.12,1,0.13	FALSE	NA	NA	NA	NA	-0.1967676	NA	0.06776839	NA	INTERGENIC(MODIFIER||||||||||1)	NA	NA	-
1	Chr01	58737448	NA	G	A	43	PASS	29	13,6,3,6	30	46	0.5	1	NA	NA	NA	NA	NA	NA	NA	NA	0.11,0.31,0.067,1	FALSE	NA	NA	NA	NA	-1.672524	NA	0.1292984	NA	INTERGENIC(MODIFIER||||||||||1)	NA	NA	-
1	Chr01	58741028	NA	C	G	218	PASS	12	0,0,8,4	43	-63	1	2	NA	NA	NA	NA	NA	NA	NA	NA	NA	FALSE	NA	NA	NA	NA	NA	NA	0.0576349	NA	INTERGENIC(MODIFIER||||||||||1)	NA	NA	-
1	Chr01	58751552	NA	G	C	213	PASS	18	3,0,7,8	30	-52	1	2	NA	NA	NA	NA	NA	NA	NA	NA	0.22,0.17,1,1	FALSE	NA	NA	NA	NA	-2.369395	NA	0.1475736	NA	INTERGENIC(MODIFIER||||||||||1)	NA	NA	-
1	Chr01	58774290	NA	T	C	222	PASS	36	0,0,14,22	46	-135	1	2	NA	NA	NA	NA	NA	NA	NA	NA	NA	FALSE	NA	NA	NA	NA	NA	NA	0.3090488	NA	INTERGENIC(MODIFIER||||||||||1)	NA	NA	-
1	Chr01	58850547	NA	C	T	222	PASS	29	0,0,9,19	46	-111	1	2	NA	NA	NA	NA	NA	NA	NA	NA	NA	FALSE	NA	NA	NA	NA	NA	NA	0.2714333	NA	INTERGENIC(MODIFIER||||||||||1)	NA	NA	-
1	Chr01	58855047	NA	TCGAGAGAGAGAGAGAGAGAGAGAGAGAGAGAGAGAGAGAGAGAGAGAGAGAGAGAGAGAGAGAG	TAGAGAGAGAGAGAGAGAGAGAGAGAGAGAGAG	71.5	PASS	14	2,6,2,1	49	74.5	0.5	1	NA	1,0.071429	NA	NA	NA	NA	NA	NA	0.49,1,1,1	TRUE	NA	NA	NA	NA	NA	NA	0.0512548	NA	INTERGENIC(MODIFIER||||||||||1)	NA	NA	-
1	Chr01	58866893	NA	G	GGTA	11.8	PASS	38	11,11,8,8	33	14.6	0.5	1	NA	13,0.342105	NA	NA	NA	NA	NA	NA	1,1,6.4e-08,1	TRUE	NA	NA	NA	NA	NA	NA	0.1643153	NA	INTERGENIC(MODIFIER||||||||||1)	NA	NA	-
1	Chr01	58867121	NA	A	T	19.1	PASS	51	15,21,5,10	25	22	0.5	1	NA	NA	NA	NA	NA	NA	NA	NA	0.75,0.0029,0.15,0.4	FALSE	NA	NA	NA	NA	-3.669361	NA	0.1059996	NA	INTERGENIC(MODIFIER||||||||||1)	NA	NA	-
1	Chr01	58867132	NA	A	C	15.1	PASS	51	17,21,4,9	26	18.1	0.5	1	NA	NA	NA	NA	NA	NA	NA	NA	0.52,0.5,0.17,0.33	FALSE	NA	NA	NA	NA	-2.950245	NA	0.0448418	NA	INTERGENIC(MODIFIER||||||||||1)	NA	NA	-
1	Chr01	58867798	NA	T	C	4.13	Qual	54	24,17,5,6	31	6.2	0.4998	1	NA	NA	NA	NA	NA	NA	NA	NA	0.51,0.46,0.036,1	FALSE	NA	NA	NA	NA	-1.79248	NA	0.1430188	NA	INTERGENIC(MODIFIER||||||||||1)	NA	NA	-
1	Chr01	58868028	NA	C	T	51	PASS	33	15,6,3,8	27	54	0.5	1	NA	NA	NA	NA	NA	NA	NA	NA	0.027,0.27,0.11,0.48	FALSE	NA	NA	NA	NA	0.2380559	NA	0.1432821	NA	INTERGENIC(MODIFIER||||||||||1)	NA	NA	-
1	Chr01	58868131	NA	A	G	90	PASS	39	10,11,7,11	27	93	0.5	1	NA	NA	NA	NA	NA	NA	NA	NA	0.75,1,0.018,1	FALSE	NA	NA	NA	NA	-0.6338657	NA	0.1824738	NA	INTERGENIC(MODIFIER||||||||||1)	NA	NA	-
1	Chr01	58868301	NA	T	A	31	PASS	46	17,13,10,5	34	34	0.5	1	NA	NA	NA	NA	NA	NA	NA	NA	0.75,1,6.3e-07,0.43	FALSE	NA	NA	NA	NA	-3.310611	NA	0.1516956	NA	INTERGENIC(MODIFIER||||||||||1)	NA	NA	-
1	Chr01	58869005	NA	G	T	138	PASS	60	9,13,24,13	33	141	0.5	1	NA	NA	NA	NA	NA	NA	NA	NA	0.1,1,2.2e-17,0.17	FALSE	NA	NA	NA	NA	0.3056591	NA	0.1652794	NA	INTERGENIC(MODIFIER||||||||||1)	NA	NA	-
1	Chr01	58869006	NA	C	A	34	PASS	61	24,21,9,6	33	37	0.5	1	NA	NA	NA	NA	NA	NA	NA	NA	0.77,1,0.027,1	FALSE	NA	NA	NA	NA	-0.8023645	NA	0.08107425	NA	INTERGENIC(MODIFIER||||||||||1)	NA	NA	-
1	Chr01	58869011	NA	G	T	49	PASS	65	22,24,13,5	35	52	0.5	1	NA	NA	NA	NA	NA	NA	NA	NA	0.099,1,0.00021,1	FALSE	NA	NA	NA	NA	0.2911745	NA	0.1780263	NA	INTERGENIC(MODIFIER||||||||||1)	NA	NA	-
1	Chr01	58869023	NA	C	A	141	PASS	63	12,13,23,12	36	144	0.5	1	NA	NA	NA	NA	NA	NA	NA	NA	0.19,1,6e-21,1	FALSE	NA	NA	NA	NA	0.5247951	NA	0.2912308	NA	INTERGENIC(MODIFIER||||||||||1)	NA	NA	-
1	Chr01	58869136	NA	CAAAAA	CAAAA	56.5	PASS	69	13,18,15,16	36	59.5	0.5	1	NA	31,0.449275	NA	NA	NA	NA	NA	NA	0.8,1e-07,1e-08,1	TRUE	NA	NA	NA	NA	NA	NA	0.1849457	NA	INTERGENIC(MODIFIER||||||||||1)	NA	NA	-
1	Chr01	58869291	NA	T	C	157	PASS	53	18,17,6,12	44	160	0.5	1	NA	NA	NA	NA	NA	NA	NA	NA	0.25,1,7.3e-14,1	FALSE	NA	NA	NA	NA	2.037761	NA	0.188168	NA	INTERGENIC(MODIFIER||||||||||1)	NA	NA	-
1	Chr01	58869848	NA	G	A	31	PASS	40	18,14,2,6	38	34	0.5	1	NA	NA	NA	NA	NA	NA	NA	NA	0.24,1,0.026,1	FALSE	NA	NA	NA	NA	-1.065097	NA	0.09832658	NA	INTERGENIC(MODIFIER||||||||||1)	NA	NA	-
1	Chr01	58869962	NA	G	A	13.2	PASS	50	21,20,4,5	44	16.1	0.5	1	NA	NA	NA	NA	NA	NA	NA	NA	1,1,6.8e-15,0.2	FALSE	NA	NA	NA	NA	1.060576	NA	0.04552093	NA	INTERGENIC(MODIFIER||||||||||1)	NA	NA	-
1	Chr01	58870295	NA	C	T	4.77	Qual	47	19,17,7,3	46	6.99	0.4999	1	NA	NA	NA	NA	NA	NA	NA	NA	0.48,0.14,1.5e-14,1	FALSE	NA	NA	NA	NA	-2.756327	NA	0.07826573	NA	INTERGENIC(MODIFIER||||||||||1)	NA	NA	-
1	Chr01	58870394	NA	C	A	133	PASS	40	13,10,15,2	43	136	0.5	1	NA	NA	NA	NA	NA	NA	NA	NA	0.041,1,1.6e-08,1	FALSE	NA	NA	NA	NA	-1.450061	NA	0.1800783	NA	INTERGENIC(MODIFIER||||||||||1)	NA	NA	-
1	Chr01	58870418	NA	A	G	126	PASS	40	13,10,14,2	41	129	0.5	1	NA	NA	NA	NA	NA	NA	NA	NA	0.076,1,1.2e-07,1	FALSE	NA	NA	NA	NA	-0.3569002	NA	0.1523952	NA	INTERGENIC(MODIFIER||||||||||1)	NA	NA	-
1	Chr01	58870598	NA	A	G	14.2	PASS	37	14,15,3,5	46	17.1	0.5	1	NA	NA	NA	NA	NA	NA	NA	NA	0.7,0.0015,1.1e-12,0.0005	FALSE	NA	NA	NA	NA	-4.002991	NA	0.01237404	NA	INTERGENIC(MODIFIER||||||||||1)	NA	NA	-
1	Chr01	58870673	NA	T	G	216	PASS	61	18,18,10,15	44	219	0.5	1	NA	NA	NA	NA	NA	NA	NA	NA	0.6,1,1.4e-14,1	FALSE	NA	NA	NA	NA	-1.605786	NA	0.2356282	NA	INTERGENIC(MODIFIER||||||||||1)	NA	NA	-
1	Chr01	58870754	NA	G	A	225	PASS	68	17,22,12,16	45	225	0.5	1	NA	NA	NA	NA	NA	NA	NA	NA	1,0.32,3.1e-14,1	FALSE	NA	NA	NA	NA	-0.158904	NA	0.08377796	NA	INTERGENIC(MODIFIER||||||||||1)	NA	NA	-
1	Chr01	58870848	NA	G	T	191	PASS	50	16,15,11,5	46	194	0.5	1	NA	NA	NA	NA	NA	NA	NA	NA	0.35,1,4.9e-17,1	FALSE	NA	NA	NA	NA	-0.9541532	NA	0.1715335	NA	INTERGENIC(MODIFIER||||||||||1)	NA	NA	-
1	Chr01	58870877	NA	T	C	225	PASS	51	16,13,13,8	46	225	0.5	1	NA	NA	NA	NA	NA	NA	NA	NA	0.77,1,2.3e-11,1	FALSE	NA	NA	NA	NA	-1.356269	NA	0.1783214	NA	INTERGENIC(MODIFIER||||||||||1)	NA	NA	-
1	Chr01	58871042	NA	G	A	58	PASS	36	17,11,3,3	47	61	0.5	1	NA	NA	NA	NA	NA	NA	NA	NA	0.67,0.13,0.001,1	FALSE	NA	NA	NA	NA	2.778287	NA	0.02709944	NA	INTERGENIC(MODIFIER||||||||||1)	NA	NA	-
1	Chr01	58871053	NA	T	C	29	PASS	35	19,11,3,2	47	32	0.5	1	NA	NA	NA	NA	NA	NA	NA	NA	1,1,0.022,0.029	FALSE	NA	NA	NA	NA	2.804857	NA	0.02067816	NA	INTERGENIC(MODIFIER||||||||||1)	NA	NA	-
1	Chr01	58871213	NA	C	T	21	PASS	46	18,18,5,5	41	24	0.5	1	NA	NA	NA	NA	NA	NA	NA	NA	1,1,0.00025,1	FALSE	NA	NA	NA	NA	1.877498	NA	0.1376715	NA	INTERGENIC(MODIFIER||||||||||1)	NA	NA	-
1	Chr01	58871225	NA	G	T	18.1	PASS	47	18,19,5,5	41	21	0.5	1	NA	NA	NA	NA	NA	NA	NA	NA	1,1,0.00019,1	FALSE	NA	NA	NA	NA	2.222467	NA	0.1048427	NA	INTERGENIC(MODIFIER||||||||||1)	NA	NA	-
1	Chr01	58871296	NA	G	A	4.77	Qual	59	26,19,5,9	39	6.99	0.4999	1	NA	NA	NA	NA	NA	NA	NA	NA	0.22,0.26,3.4e-06,1	FALSE	NA	NA	NA	NA	0.3474396	NA	0.163736	NA	INTERGENIC(MODIFIER||||||||||1)	NA	NA	-
1	Chr01	58871309	NA	A	G	135	PASS	60	18,19,11,12	39	138	0.5	1	NA	NA	NA	NA	NA	NA	NA	NA	1,1,1.1e-08,0.2	FALSE	NA	NA	NA	NA	-1.566023	NA	0.1910502	NA	INTERGENIC(MODIFIER||||||||||1)	NA	NA	-
1	Chr01	58871398	NA	G	A	156	PASS	68	27,21,12,8	37	159	0.5	1	NA	NA	NA	NA	NA	NA	NA	NA	1,1,0.065,1	FALSE	NA	NA	NA	NA	-2.039121	NA	0.1263751	NA	INTERGENIC(MODIFIER||||||||||1)	NA	NA	-
1	Chr01	58871548	NA	G	C	179	PASS	69	21,21,14,11	42	182	0.5	1	NA	NA	NA	NA	NA	NA	NA	NA	0.8,0.46,2e-14,1	FALSE	NA	NA	NA	NA	-0.5380091	NA	0.1016794	NA	INTERGENIC(MODIFIER||||||||||1)	NA	NA	-
1	Chr01	58871657	NA	T	A	203	PASS	78	25,25,15,12	40	206	0.5	1	NA	NA	NA	NA	NA	NA	NA	NA	0.81,1,0.0014,1	FALSE	NA	NA	NA	NA	0.8486792	NA	0.1978897	NA	INTERGENIC(MODIFIER||||||||||1)	NA	NA	-
1	Chr01	58871867	NA	T	C	69	PASS	46	15,13,1,16	39	72	0.5	1	NA	NA	NA	NA	NA	NA	NA	NA	0.0012,0.28,9.6e-11,1	FALSE	NA	NA	NA	NA	0.8076577	NA	0.1829896	NA	INTERGENIC(MODIFIER||||||||||1)	NA	NA	-
1	Chr01	58871966	NA	C	T	49	PASS	70	17,37,5,11	34	52	0.5	1	NA	NA	NA	NA	NA	NA	NA	NA	1,1,0.0059,1	FALSE	NA	NA	NA	NA	-0.04895224	NA	0.0404237	NA	INTERGENIC(MODIFIER||||||||||1)	NA	NA	-
1	Chr01	58871999	NA	G	A	39	PASS	65	17,35,5,8	33	42	0.5	1	NA	NA	NA	NA	NA	NA	NA	NA	0.75,1,0.16,1	FALSE	NA	NA	NA	NA	0.7954026	NA	0.08170426	NA	INTERGENIC(MODIFIER||||||||||1)	NA	NA	-
1	Chr01	58872062	NA	A	G	22	PASS	48	17,20,1,10	36	25	0.5	1	NA	NA	NA	NA	NA	NA	NA	NA	0.035,1,0.0014,1	FALSE	NA	NA	NA	NA	1.349143	NA	0.05084069	NA	INTERGENIC(MODIFIER||||||||||1)	NA	NA	-
1	Chr01	58872407	NA	A	G	6.98	Qual	40	15,19,5,1	41	9.53	0.4999	1	NA	NA	NA	NA	NA	NA	NA	NA	0.18,1,0.21,1	FALSE	NA	NA	NA	NA	1.079515	NA	0.1045862	NA	INTERGENIC(MODIFIER||||||||||1)	NA	NA	-
1	Chr01	58872741	NA	G	A	196	PASS	57	17,20,14,6	43	199	0.5	1	NA	NA	NA	NA	NA	NA	NA	NA	0.1,1,1.7e-07,1	FALSE	NA	NA	NA	NA	-0.3093374	NA	0.1420223	NA	INTERGENIC(MODIFIER||||||||||1)	NA	NA	-
1	Chr01	58873007	NA	A	G	82	PASS	41	13,16,3,8	46	85	0.5	1	NA	NA	NA	NA	NA	NA	NA	NA	0.47,1,6.4e-07,0.3	FALSE	NA	NA	NA	NA	1.514514	NA	0.1240464	NA	INTERGENIC(MODIFIER||||||||||1)	NA	NA	-
1	Chr01	58873256	NA	T	C	32	PASS	26	6,13,1,6	45	35	0.5	1	NA	NA	NA	NA	NA	NA	NA	NA	0.63,1,1.3e-15,1	FALSE	NA	NA	NA	NA	-0.8093026	NA	0.09310645	NA	INTERGENIC(MODIFIER||||||||||1)	NA	NA	-
1	Chr01	58873300	NA	A	G	32	PASS	34	10,15,0,9	45	35	0.5	1	NA	NA	NA	NA	NA	NA	NA	NA	0.034,1,6.8e-17,1	FALSE	NA	NA	NA	NA	-0.156144	NA	0.1130844	NA	INTERGENIC(MODIFIER||||||||||1)	NA	NA	-
1	Chr01	58873366	NA	T	C	17.1	PASS	35	14,12,1,8	45	20.1	0.5	1	NA	NA	NA	NA	NA	NA	NA	NA	0.048,1,1.4e-14,1	FALSE	NA	NA	NA	NA	1.830515	NA	0.1298185	NA	INTERGENIC(MODIFIER||||||||||1)	NA	NA	-
1	Chr01	58873547	NA	T	C	56	PASS	31	13,9,5,4	44	59	0.5	1	NA	NA	NA	NA	NA	NA	NA	NA	1,1,2.4e-09,0.16	FALSE	NA	NA	NA	NA	-2.545886	NA	0.1274233	NA	INTERGENIC(MODIFIER||||||||||1)	NA	NA	-
1	Chr01	58873889	NA	A	G	37	PASS	30	8,13,3,5	43	40	0.5	1	NA	NA	NA	NA	NA	NA	NA	NA	1,0.26,2.8e-07,0.32	FALSE	NA	NA	NA	NA	-1.732223	NA	0.06125804	NA	INTERGENIC(MODIFIER||||||||||1)	NA	NA	-
1	Chr01	58873899	NA	A	T	98	PASS	28	5,13,3,6	45	101	0.5	1	NA	NA	NA	NA	NA	NA	NA	NA	1,1,1.2e-06,0.21	FALSE	NA	NA	NA	NA	-2.083095	NA	0.1017689	NA	INTERGENIC(MODIFIER||||||||||1)	NA	NA	-
1	Chr01	58874132	NA	A	T	4.13	Qual	34	14,15,2,3	47	6.2	0.4998	1	NA	NA	NA	NA	NA	NA	NA	NA	1,1,0.00027,1	FALSE	NA	NA	NA	NA	1.410167	NA	0.09416781	NA	INTERGENIC(MODIFIER||||||||||1)	NA	NA	-
1	Chr01	58874276	NA	G	A	29	PASS	33	6,14,8,4	41	32	0.5	1	NA	NA	NA	NA	NA	NA	NA	NA	0.068,0.45,1.1e-10,0.33	FALSE	NA	NA	NA	NA	-2.316034	NA	0.1535587	NA	INTERGENIC(MODIFIER||||||||||1)	NA	NA	-
1	Chr01	58874282	NA	G	A	31	PASS	34	7,14,8,5	40	34	0.5	1	NA	NA	NA	NA	NA	NA	NA	NA	0.16,0.33,3.8e-11,1	FALSE	NA	NA	NA	NA	-1.771925	NA	0.1547167	NA	INTERGENIC(MODIFIER||||||||||1)	NA	NA	-
1	Chr01	58874510	NA	G	A	6.98	Qual	29	15,9,4,1	44	9.53	0.4999	1	NA	NA	NA	NA	NA	NA	NA	NA	0.63,1,0.0052,0.12	FALSE	NA	NA	NA	NA	-1.818653	NA	0.090146	NA	INTERGENIC(MODIFIER||||||||||1)	NA	NA	-
1	Chr01	58874792	NA	G	A	94	PASS	48	22,14,7,5	42	97	0.5	1	NA	NA	NA	NA	NA	NA	NA	NA	1,1,0.0017,0.034	FALSE	NA	NA	NA	NA	-3.321429	NA	0.1032044	NA	INTERGENIC(MODIFIER||||||||||1)	NA	NA	-
1	Chr01	58874889	NA	C	T	162	PASS	50	16,13,10,11	42	165	0.5	1	NA	NA	NA	NA	NA	NA	NA	NA	0.77,1,8.4e-16,1	FALSE	NA	NA	NA	NA	2.083544	NA	0.1781203	NA	INTERGENIC(MODIFIER||||||||||1)	NA	NA	-
1	Chr01	58874922	NA	T	A	98	PASS	37	11,14,6,5	44	101	0.5	1	NA	NA	NA	NA	NA	NA	NA	NA	0.72,1,2e-07,0.15	FALSE	NA	NA	NA	NA	3.537208	NA	0.1085752	NA	INTERGENIC(MODIFIER||||||||||1)	NA	NA	-
1	Chr01	58875090	NA	T	C	32	PASS	30	13,5,8,4	41	35	0.5	1	NA	NA	NA	NA	NA	NA	NA	NA	1,0.46,2.7e-13,1	FALSE	NA	NA	NA	NA	3.153836	NA	0.01336157	NA	INTERGENIC(MODIFIER||||||||||1)	NA	NA	-
1	Chr01	58875459	NA	T	C	4.77	Qual	42	20,13,0,9	42	6.99	0.4999	1	NA	NA	NA	NA	NA	NA	NA	NA	0.0015,0.34,3.3e-09,1	FALSE	NA	NA	NA	NA	0.4904539	NA	0.1296681	NA	INTERGENIC(MODIFIER||||||||||1)	NA	NA	-
1	Chr01	58876481	NA	A	G	22	PASS	44	21,9,11,3	32	25	0.5	1	NA	NA	NA	NA	NA	NA	NA	NA	0.72,1,1.9e-08,1	FALSE	NA	NA	NA	NA	-1.196887	NA	0.1524037	NA	INTERGENIC(MODIFIER||||||||||1)	NA	NA	-
1	Chr01	58876485	NA	T	G	23	PASS	42	21,8,11,2	32	26	0.5	1	NA	NA	NA	NA	NA	NA	NA	NA	0.47,1,3.3e-06,1	FALSE	NA	NA	NA	NA	-1.224329	NA	0.1556608	NA	INTERGENIC(MODIFIER||||||||||1)	NA	NA	-
1	Chr01	58876967	NA	T	A	7.8	Qual	39	11,15,5,6	37	10.4	0.5	1	NA	NA	NA	NA	NA	NA	NA	NA	1,1,2e-09,1	FALSE	NA	NA	NA	NA	1.013481	NA	0.1248123	NA	INTERGENIC(MODIFIER||||||||||1)	NA	NA	-
1	Chr01	58877082	NA	T	C	173	PASS	62	11,15,15,19	38	176	0.5	1	NA	NA	NA	NA	NA	NA	NA	NA	1,1,6.6e-10,1	FALSE	NA	NA	NA	NA	-1.797573	NA	0.1458135	NA	INTERGENIC(MODIFIER||||||||||1)	NA	NA	-
1	Chr01	58877096	NA	TTA	TTACTA	203	PASS	66	10,15,10,14	42	206	0.5	1	NA	23,0.348485	NA	NA	NA	NA	NA	NA	1,1,7.3e-09,1	TRUE	NA	NA	NA	NA	NA	NA	0.3394805	NA	INTERGENIC(MODIFIER||||||||||1)	NA	NA	-
1	Chr01	58877584	NA	T	C	11.3	PASS	45	13,18,2,11	34	14.2	0.5	1	NA	NA	NA	NA	NA	NA	NA	NA	0.16,0.1,0.026,0.032	FALSE	NA	NA	NA	NA	1.054668	NA	0.1558906	NA	INTERGENIC(MODIFIER||||||||||1)	NA	NA	-
1	Chr01	58877785	NA	C	A	22	PASS	39	11,17,6,5	23	25	0.5	1	NA	NA	NA	NA	NA	NA	NA	NA	0.48,1,0.14,1	FALSE	NA	NA	NA	NA	-1.544865	NA	0.06757203	NA	INTERGENIC(MODIFIER||||||||||1)	NA	NA	-
1	Chr01	58877814	NA	C	T	100	PASS	39	12,6,9,11	26	103	0.5	1	NA	NA	NA	NA	NA	NA	NA	NA	0.21,1,0.001,1	FALSE	NA	NA	NA	NA	-0.4531466	NA	0.1284665	NA	INTERGENIC(MODIFIER||||||||||1)	NA	NA	-
1	Chr01	58877917	NA	A	G	68	PASS	41	11,8,9,11	28	71	0.5	1	NA	NA	NA	NA	NA	NA	NA	NA	0.53,1,1.9e-06,0.4	FALSE	NA	NA	NA	NA	0.856976	NA	0.1347054	NA	INTERGENIC(MODIFIER||||||||||1)	NA	NA	-
1	Chr01	58877991	NA	C	T	19.1	PASS	58	22,20,11,5	31	22	0.5	1	NA	NA	NA	NA	NA	NA	NA	NA	0.38,1,0.0002,1	FALSE	NA	NA	NA	NA	0.7045876	NA	0.1480513	NA	INTERGENIC(MODIFIER||||||||||1)	NA	NA	-
1	Chr01	58878021	NA	G	A	151	PASS	61	15,13,21,12	33	154	0.5	1	NA	NA	NA	NA	NA	NA	NA	NA	0.45,1,2.1e-10,1	FALSE	NA	NA	NA	NA	0.4703727	NA	0.1992792	NA	INTERGENIC(MODIFIER||||||||||1)	NA	NA	-
1	Chr01	58878087	NA	T	A	95	PASS	56	16,13,20,5	34	98	0.5	1	NA	NA	NA	NA	NA	NA	NA	NA	0.082,0.45,1.2e-09,0.41	FALSE	NA	NA	NA	NA	1.578635	NA	0.2393519	NA	INTERGENIC(MODIFIER||||||||||1)	NA	NA	-
1	Chr01	58878580	NA	T	C	39	PASS	85	41,24,15,5	31	42	0.5	1	NA	NA	NA	NA	NA	NA	NA	NA	0.42,0.27,0.26,0.15	FALSE	NA	NA	NA	NA	-2.533078	NA	0.1850543	NA	INTERGENIC(MODIFIER||||||||||1)	NA	NA	-
1	Chr01	58887694	NA	T	C	222	PASS	32	0,0,17,15	47	-123	1	2	NA	NA	NA	NA	NA	NA	NA	NA	NA	FALSE	NA	NA	NA	NA	NA	NA	0.2301119	NA	INTRON(MODIFIER||||330|Sobic.001G305000|protein_coding|CODING|Sobic.001G305000.1.v3.1|2|1),INTRON(MODIFIER||||330|Sobic.001G305000|protein_coding|CODING|Sobic.001G305000.2.v3.1|2|1)	NA	NA	-
1	Chr01	58895499	NA	G	C	222	PASS	27	0,0,15,11	46	-105	1	2	NA	NA	NA	NA	NA	NA	NA	NA	NA	FALSE	NA	NA	NA	NA	NA	NA	0.1360254	NA	INTRON(MODIFIER||||418|Sobic.001G305100|protein_coding|CODING|Sobic.001G305100.1.v3.1|2|1)	NA	NA	-
1	Chr01	58923548	NA	G	GCTGCT	214	PASS	30	0,0,10,19	50	-122	1	2	NA	26,0.866667	NA	NA	NA	NA	NA	NA	NA	TRUE	NA	NA	NA	NA	NA	NA	0.2760796	NA	INTERGENIC(MODIFIER||||||||||1)	NA	NA	-
1	Chr01	58925923	NA	A	G	53	PASS	33	15,8,10,0	44	56	0.5	1	NA	NA	NA	NA	NA	NA	NA	NA	0.071,1,2e-12,1	FALSE	NA	NA	NA	NA	-2.369969	NA	0.1379769	NA	INTERGENIC(MODIFIER||||||||||1)	NA	NA	-
1	Chr01	58925932	NA	A	G	57	PASS	30	14,6,10,0	44	60	0.5	1	NA	NA	NA	NA	NA	NA	NA	NA	0.074,1,3.7e-11,1	FALSE	NA	NA	NA	NA	-2.001733	NA	0.1344461	NA	INTERGENIC(MODIFIER||||||||||1)	NA	NA	-
1	Chr01	58925941	NA	C	G	61	PASS	31	13,7,10,0	44	64	0.5	1	NA	NA	NA	NA	NA	NA	NA	NA	0.064,1,2.5e-11,1	FALSE	NA	NA	NA	NA	-1.561792	NA	0.1057184	NA	INTERGENIC(MODIFIER||||||||||1)	NA	NA	-
1	Chr01	58926079	NA	T	C	28	PASS	29	11,12,3,3	48	31	0.5	1	NA	NA	NA	NA	NA	NA	NA	NA	1,0.13,2.7e-05,1	FALSE	NA	NA	NA	NA	1.588227	NA	0.1031451	NA	INTERGENIC(MODIFIER||||||||||1)	NA	NA	-
1	Chr01	58926461	NA	A	C	23	PASS	25	5,11,5,4	42	26	0.5	1	NA	NA	NA	NA	NA	NA	NA	NA	0.4,1,4.1e-14,0.11	FALSE	NA	NA	NA	NA	-1.556881	NA	0.08263437	NA	INTERGENIC(MODIFIER||||||||||1)	NA	NA	-
1	Chr01	58926512	NA	G	C	98	PASS	27	4,9,5,9	39	101	0.5	1	NA	NA	NA	NA	NA	NA	NA	NA	1,0.18,1.4e-09,1	FALSE	NA	NA	NA	NA	-1.771205	NA	0.08990664	NA	INTERGENIC(MODIFIER||||||||||1)	NA	NA	-
1	Chr01	58926522	NA	T	A	107	PASS	29	6,9,5,9	40	110	0.5	1	NA	NA	NA	NA	NA	NA	NA	NA	1,1,1.6e-10,1	FALSE	NA	NA	NA	NA	-0.9819805	NA	0.1303157	NA	INTERGENIC(MODIFIER||||||||||1)	NA	NA	-
1	Chr01	58926587	NA	C	T	82	PASS	26	7,7,4,8	41	85	0.5	1	NA	NA	NA	NA	NA	NA	NA	NA	0.45,0.044,4.7e-09,1	FALSE	NA	NA	NA	NA	1.774489	NA	0.1208053	NA	INTERGENIC(MODIFIER||||||||||1)	NA	NA	-
1	Chr01	58926939	NA	G	A	6.98	Qual	19	5,5,8,0	39	9.53	0.4999	1	NA	NA	NA	NA	NA	NA	NA	NA	0.036,1,4e-16,1	FALSE	NA	NA	NA	NA	-0.4886878	NA	0.1227489	NA	INTERGENIC(MODIFIER||||||||||1)	NA	NA	-
1	Chr01	58926974	NA	T	G	20	PASS	24	4,11,8,1	41	23	0.5	1	NA	NA	NA	NA	NA	NA	NA	NA	0.0094,1,8.2e-17,1	FALSE	NA	NA	NA	NA	1.013684	NA	0.04085106	NA	INTERGENIC(MODIFIER||||||||||1)	NA	NA	-
1	Chr01	58927229	NA	T	C	8.64	Qual	21	14,3,2,2	46	11.3	0.5	1	NA	NA	NA	NA	NA	NA	NA	NA	0.23,0.44,4e-12,1	FALSE	NA	NA	NA	NA	-0.850841	NA	0.05358195	NA	INTERGENIC(MODIFIER||||||||||1)	NA	NA	-
1	Chr01	58927267	NA	G	A	32	PASS	22	11,6,2,3	46	35	0.5	1	NA	NA	NA	NA	NA	NA	NA	NA	0.61,0.28,5.1e-10,1	FALSE	NA	NA	NA	NA	1.253537	NA	0.08142971	NA	INTERGENIC(MODIFIER||||||||||1)	NA	NA	-
1	Chr01	58927315	NA	A	G	20	PASS	28	15,5,1,7	45	23	0.5	1	NA	NA	NA	NA	NA	NA	NA	NA	0.0042,0.18,1.7e-08,0.027	FALSE	NA	NA	NA	NA	-1.907054	NA	0.09509753	NA	INTERGENIC(MODIFIER||||||||||1)	NA	NA	-
1	Chr01	58927330	NA	T	A	45	PASS	32	16,5,1,9	45	48	0.5	1	NA	NA	NA	NA	NA	NA	NA	NA	0.0012,0.14,7.2e-08,0.09	FALSE	NA	NA	NA	NA	-2.049499	NA	0.1384907	NA	INTERGENIC(MODIFIER||||||||||1)	NA	NA	-
1	Chr01	58927354	NA	T	A	91	PASS	37	16,8,1,11	46	94	0.5	1	NA	NA	NA	NA	NA	NA	NA	NA	0.0013,0.47,1.2e-06,0.39	FALSE	NA	NA	NA	NA	-1.996689	NA	0.09022093	NA	INTERGENIC(MODIFIER||||||||||1)	NA	NA	-
1	Chr01	58927511	NA	A	C	187	PASS	51	12,11,13,14	39	190	0.5	1	NA	NA	NA	NA	NA	NA	NA	NA	1,1,2.8e-15,1	FALSE	NA	NA	NA	NA	-0.5450267	NA	0.1486375	NA	INTERGENIC(MODIFIER||||||||||1)	NA	NA	-
1	Chr01	58927514	NA	T	C	161	PASS	51	12,11,13,14	39	164	0.5	1	NA	NA	NA	NA	NA	NA	NA	NA	1,0.17,2.8e-15,1	FALSE	NA	NA	NA	NA	-0.5450267	NA	0.1599623	NA	INTERGENIC(MODIFIER||||||||||1)	NA	NA	-
1	Chr01	58927539	NA	G	A	172	PASS	48	9,13,12,14	38	175	0.5	1	NA	NA	NA	NA	NA	NA	NA	NA	0.78,1,3.4e-16,0.15	FALSE	NA	NA	NA	NA	1.251843	NA	0.2617024	NA	INTERGENIC(MODIFIER||||||||||1)	NA	NA	-
1	Chr01	58927561	NA	A	T	162	PASS	50	10,14,13,12	40	165	0.5	1	NA	NA	NA	NA	NA	NA	NA	NA	0.57,1,6.9e-13,1	FALSE	NA	NA	NA	NA	0.57	NA	0.2570621	NA	INTERGENIC(MODIFIER||||||||||1)	NA	NA	-
1	Chr01	58927697	NA	G	A	182	PASS	46	8,14,8,14	41	185	0.5	1	NA	NA	NA	NA	NA	NA	NA	NA	1,0.15,3.8e-12,0.3	FALSE	NA	NA	NA	NA	-0.3872983	NA	0.1115901	NA	INTERGENIC(MODIFIER||||||||||1)	NA	NA	-
1	Chr01	58927717	NA	C	T	171	PASS	41	6,16,8,11	41	174	0.5	1	NA	NA	NA	NA	NA	NA	NA	NA	0.35,1,1.2e-14,1	FALSE	NA	NA	NA	NA	0.4575261	NA	0.09498578	NA	INTERGENIC(MODIFIER||||||||||1)	NA	NA	-
1	Chr01	58927730	NA	G	T	170	PASS	42	7,15,8,11	41	173	0.5	1	NA	NA	NA	NA	NA	NA	NA	NA	0.53,1,3.2e-14,1	FALSE	NA	NA	NA	NA	0.8496913	NA	0.1265169	NA	INTERGENIC(MODIFIER||||||||||1)	NA	NA	-
1	Chr01	58927784	NA	G	A	51	PASS	32	6,15,4,7	43	54	0.5	1	NA	NA	NA	NA	NA	NA	NA	NA	0.7,0.026,2.5e-11,1	FALSE	NA	NA	NA	NA	0.7935196	NA	0.1007019	NA	INTERGENIC(MODIFIER||||||||||1)	NA	NA	-
1	Chr01	58927926	NA	G	A	5.46	Qual	22	7,11,4,0	47	7.8	0.4999	1	NA	NA	NA	NA	NA	NA	NA	NA	0.09,1,0,0.045	FALSE	NA	NA	NA	NA	-2.511207	NA	0.02064849	NA	INTERGENIC(MODIFIER||||||||||1)	NA	NA	-
1	Chr01	58927931	NA	C	T	13.2	PASS	24	8,11,4,1	47	16.1	0.5	1	NA	NA	NA	NA	NA	NA	NA	NA	0.32,0.28,1e-12,0.15	FALSE	NA	NA	NA	NA	-2.27462	NA	0.03008871	NA	INTERGENIC(MODIFIER||||||||||1)	NA	NA	-
1	Chr01	58928042	NA	C	T	220	PASS	43	8,11,12,9	41	222	0.5	1	NA	NA	NA	NA	NA	NA	NA	NA	0.53,1,6e-13,1	FALSE	NA	NA	NA	NA	-0.7041831	NA	0.1939256	NA	INTERGENIC(MODIFIER||||||||||1)	NA	NA	-
1	Chr01	58928072	NA	A	G	165	PASS	43	10,12,8,11	42	168	0.5	1	NA	NA	NA	NA	NA	NA	NA	NA	1,0.22,3.8e-12,1	FALSE	NA	NA	NA	NA	0.9281244	NA	0.049291	NA	INTERGENIC(MODIFIER||||||||||1)	NA	NA	-
1	Chr01	58928088	NA	T	G	161	PASS	45	12,12,9,11	41	164	0.5	1	NA	NA	NA	NA	NA	NA	NA	NA	0.77,1,2.8e-14,1	FALSE	NA	NA	NA	NA	1.991684	NA	0.08074836	NA	INTERGENIC(MODIFIER||||||||||1)	NA	NA	-
1	Chr01	58928171	NA	G	A	113	PASS	36	7,10,10,7	38	116	0.5	1	NA	NA	NA	NA	NA	NA	NA	NA	0.49,0.37,1.3e-15,0.023	FALSE	NA	NA	NA	NA	-1.033306	NA	0.1779139	NA	INTERGENIC(MODIFIER||||||||||1)	NA	NA	-
1	Chr01	58928183	NA	C	T	97	PASS	33	7,10,8,6	40	100	0.5	1	NA	NA	NA	NA	NA	NA	NA	NA	0.48,1,1.2e-14,1	FALSE	NA	NA	NA	NA	-2.203029	NA	0.1636017	NA	INTERGENIC(MODIFIER||||||||||1)	NA	NA	-
1	Chr01	58928189	NA	T	C	96	PASS	33	7,11,9,4	41	99	0.5	1	NA	NA	NA	NA	NA	NA	NA	NA	0.15,1,3.2e-12,1	FALSE	NA	NA	NA	NA	-2.942355	NA	0.1521687	NA	INTERGENIC(MODIFIER||||||||||1)	NA	NA	-
1	Chr01	58928282	NA	C	T	163	PASS	23	6,4,10,3	43	165	0.5	1	NA	NA	NA	NA	NA	NA	NA	NA	0.65,1,0.0014,0.066	FALSE	NA	NA	NA	NA	1.271356	NA	0.156499	NA	INTERGENIC(MODIFIER||||||||||1)	NA	NA	-
1	Chr01	58928429	NA	T	A	137	PASS	26	9,5,6,6	44	140	0.5	1	NA	NA	NA	NA	NA	NA	NA	NA	0.69,0.26,0.00025,1	FALSE	NA	NA	NA	NA	1.568751	NA	0.06533668	NA	INTERGENIC(MODIFIER||||||||||1)	NA	NA	-
1	Chr01	58928456	NA	T	C	115	PASS	25	7,7,5,6	44	118	0.5	1	NA	NA	NA	NA	NA	NA	NA	NA	1,0.2,0.00016,0.44	FALSE	NA	NA	NA	NA	2.545637	NA	0.1420226	NA	INTERGENIC(MODIFIER||||||||||1)	NA	NA	-
1	Chr01	58928481	NA	G	A	61	PASS	25	7,9,3,6	45	64	0.5	1	NA	NA	NA	NA	NA	NA	NA	NA	0.69,0.037,8.5e-06,0.39	FALSE	NA	NA	NA	NA	2.179633	NA	0.08944589	NA	INTERGENIC(MODIFIER||||||||||1)	NA	NA	-
1	Chr01	58928515	NA	G	A	3.01	Qual	24	8,11,3,2	46	4.77	0.4997	1	NA	NA	NA	NA	NA	NA	NA	NA	0.63,0.0052,1.7e-09,0.048	FALSE	NA	NA	NA	NA	1.563801	NA	0.09345846	NA	INTERGENIC(MODIFIER||||||||||1)	NA	NA	-
1	Chr01	58928577	NA	A	G	46	PASS	32	14,10,7,1	46	49	0.5	1	NA	NA	NA	NA	NA	NA	NA	NA	0.21,0.3,1.3e-13,0.25	FALSE	NA	NA	NA	NA	-0.9791868	NA	0.1143805	NA	INTERGENIC(MODIFIER||||||||||1)	NA	NA	-
1	Chr01	58928600	NA	G	A	41	PASS	34	16,8,7,2	45	44	0.5	1	NA	NA	NA	NA	NA	NA	NA	NA	0.69,0.0045,1e-16,0.15	FALSE	NA	NA	NA	NA	-1.637115	NA	0.1159277	NA	INTERGENIC(MODIFIER||||||||||1)	NA	NA	-
1	Chr01	58928613	NA	C	G	85	PASS	38	17,8,8,3	44	88	0.5	1	NA	NA	NA	NA	NA	NA	NA	NA	1,0.063,5.1e-17,0.057	FALSE	NA	NA	NA	NA	-1.717091	NA	0.1164372	NA	INTERGENIC(MODIFIER||||||||||1)	NA	NA	-
1	Chr01	58928713	NA	T	C	157	PASS	46	15,6,16,9	38	160	0.5	1	NA	NA	NA	NA	NA	NA	NA	NA	0.75,0.45,1.7e-15,1	FALSE	NA	NA	NA	NA	-0.5072124	NA	0.2557487	NA	INTERGENIC(MODIFIER||||||||||1)	NA	NA	-
1	Chr01	58928742	NA	G	C	196	PASS	45	10,7,16,11	37	199	0.5	1	NA	NA	NA	NA	NA	NA	NA	NA	1,0.23,4e-13,0.14	FALSE	NA	NA	NA	NA	0.09641354	NA	0.2637653	NA	INTERGENIC(MODIFIER||||||||||1)	NA	NA	-
1	Chr01	58928774	NA	G	A	190	PASS	48	12,10,16,10	39	193	0.5	1	NA	NA	NA	NA	NA	NA	NA	NA	0.77,1,2.4e-14,1	FALSE	NA	NA	NA	NA	1.396685	NA	0.1733405	NA	INTERGENIC(MODIFIER||||||||||1)	NA	NA	-
1	Chr01	58928780	NA	G	A	194	PASS	50	13,10,15,10	39	197	0.5	1	NA	NA	NA	NA	NA	NA	NA	NA	1,1,4.4e-15,1	FALSE	NA	NA	NA	NA	1.423993	NA	0.09520345	NA	INTERGENIC(MODIFIER||||||||||1)	NA	NA	-
1	Chr01	58928935	NA	G	A	118	PASS	34	11,13,5,5	47	121	0.5	1	NA	NA	NA	NA	NA	NA	NA	NA	1,0.41,0.0011,0.36	FALSE	NA	NA	NA	NA	3.1938	NA	0.1329908	NA	INTERGENIC(MODIFIER||||||||||1)	NA	NA	-
1	Chr01	58928950	NA	C	T	26	PASS	33	13,13,3,4	47	29	0.5	1	NA	NA	NA	NA	NA	NA	NA	NA	1,0.032,0.00015,1	FALSE	NA	NA	NA	NA	2.708261	NA	0.06133266	NA	INTERGENIC(MODIFIER||||||||||1)	NA	NA	-
1	Chr01	58928953	NA	T	C	36	PASS	33	13,13,3,4	47	39	0.5	1	NA	NA	NA	NA	NA	NA	NA	NA	1,0.0076,0.00015,1	FALSE	NA	NA	NA	NA	2.708261	NA	0.06133266	NA	INTERGENIC(MODIFIER||||||||||1)	NA	NA	-
1	Chr01	58929018	NA	C	T	6.2	Qual	32	15,10,2,5	46	8.65	0.4999	1	NA	NA	NA	NA	NA	NA	NA	NA	0.21,0.45,6.5e-11,1	FALSE	NA	NA	NA	NA	-1.686617	NA	0.01150316	NA	INTERGENIC(MODIFIER||||||||||1)	NA	NA	-
1	Chr01	58929214	NA	T	C	55	PASS	29	10,10,4,5	44	58	0.5	1	NA	NA	NA	NA	NA	NA	NA	NA	1,1,2e-09,1	FALSE	NA	NA	NA	NA	0.1178511	NA	0.005045467	NA	INTERGENIC(MODIFIER||||||||||1)	NA	NA	-
1	Chr01	58929247	NA	C	T	100	PASS	33	12,7,7,7	42	103	0.5	1	NA	NA	NA	NA	NA	NA	NA	NA	0.5,0.31,1.9e-09,1	FALSE	NA	NA	NA	NA	-0.3096202	NA	0.0511057	NA	INTERGENIC(MODIFIER||||||||||1)	NA	NA	-
1	Chr01	58929257	NA	C	G	101	PASS	34	12,8,7,7	42	104	0.5	1	NA	NA	NA	NA	NA	NA	NA	NA	0.73,1,8e-10,1	FALSE	NA	NA	NA	NA	0.4024162	NA	0.005373648	NA	STOP_LOST(HIGH|MISSENSE|taG/taC|*1017Y|1016|Sobic.001G305400|protein_coding|CODING|Sobic.001G305400.1.v3.1|4|1)	NA	NA	-
1	Chr01	58929315	NA	T	C	57	PASS	31	9,13,4,5	46	60	0.5	1	NA	NA	NA	NA	NA	NA	NA	NA	1,0.42,9.2e-07,1	FALSE	NA	NA	NA	NA	-0.369915	NA	0.1057468	NA	NON_SYNONYMOUS_CODING(MODERATE|MISSENSE|cAa/cGa|Q998R|1016|Sobic.001G305400|protein_coding|CODING|Sobic.001G305400.1.v3.1|4|1)	NA	NA	-
1	Chr01	58929320	NA	T	C	67	PASS	32	9,14,4,5	46	70	0.5	1	NA	NA	NA	NA	NA	NA	NA	NA	1,0.47,5.4e-07,1	FALSE	NA	NA	NA	NA	0.2514778	NA	0.1230526	NA	SYNONYMOUS_CODING(LOW|SILENT|gcA/gcG|A996|1016|Sobic.001G305400|protein_coding|CODING|Sobic.001G305400.1.v3.1|4|1)	NA	NA	-
1	Chr01	58929446	NA	A	C	29	PASS	25	7,12,3,3	46	32	0.5	1	NA	NA	NA	NA	NA	NA	NA	NA	0.65,1,2.2e-10,1	FALSE	NA	NA	NA	NA	-0.5408421	NA	0.09253667	NA	SYNONYMOUS_CODING(LOW|SILENT|gtT/gtG|V954|1016|Sobic.001G305400|protein_coding|CODING|Sobic.001G305400.1.v3.1|4|1)	NA	NA	-
1	Chr01	58929488	NA	T	A	37	PASS	22	9,6,2,5	43	40	0.5	1	NA	NA	NA	NA	NA	NA	NA	NA	0.36,1,8.9e-10,1	FALSE	NA	NA	NA	NA	0.281963	NA	0.09560577	NA	SYNONYMOUS_CODING(LOW|SILENT|cgA/cgT|R940|1016|Sobic.001G305400|protein_coding|CODING|Sobic.001G305400.1.v3.1|4|1)	NA	NA	-
1	Chr01	58929491	NA	C	T	36	PASS	21	8,6,2,5	43	39	0.5	1	NA	NA	NA	NA	NA	NA	NA	NA	0.36,1,2.8e-09,1	FALSE	NA	NA	NA	NA	0.5595353	NA	0.09135269	NA	SYNONYMOUS_CODING(LOW|SILENT|ctG/ctA|L939|1016|Sobic.001G305400|protein_coding|CODING|Sobic.001G305400.1.v3.1|4|1)	NA	NA	-
1	Chr01	58930285	NA	C	T	42	PASS	13	3,6,2,2	46	45	0.5	1	NA	NA	NA	NA	NA	NA	NA	NA	1,0.31,0.0033,1	FALSE	NA	NA	NA	NA	-1.465882	NA	0.07930802	NA	NON_SYNONYMOUS_CODING(MODERATE|MISSENSE|Gcg/Acg|A691T|1016|Sobic.001G305400|protein_coding|CODING|Sobic.001G305400.1.v3.1|3|1)	NA	NA	-
1	Chr01	58930368	NA	A	G	4.77	Qual	15	8,3,1,2	47	6.99	0.4999	1	NA	NA	NA	NA	NA	NA	NA	NA	0.51,1,0.00014,0.056	FALSE	NA	NA	NA	NA	2.335497	NA	0.06718756	NA	NON_SYNONYMOUS_CODING(MODERATE|MISSENSE|cTt/cCt|L663P|1016|Sobic.001G305400|protein_coding|CODING|Sobic.001G305400.1.v3.1|3|1)	NA	NA	-
1	Chr01	58930671	NA	G	A	30	PASS	20	8,6,2,4	45	33	0.5	1	NA	NA	NA	NA	NA	NA	NA	NA	0.63,0.02,9.1e-07,1	FALSE	NA	NA	NA	NA	-0.6185896	NA	0.09646954	NA	SYNONYMOUS_CODING(LOW|SILENT|gcC/gcT|A576|1016|Sobic.001G305400|protein_coding|CODING|Sobic.001G305400.1.v3.1|2|1)	NA	NA	-
1	Chr01	58930719	NA	G	A	115	PASS	22	7,6,3,6	44	118	0.5	1	NA	NA	NA	NA	NA	NA	NA	NA	0.41,0.04,1.4e-06,1	FALSE	NA	NA	NA	NA	0.9348928	NA	0.09822799	NA	SYNONYMOUS_CODING(LOW|SILENT|gcC/gcT|A560|1016|Sobic.001G305400|protein_coding|CODING|Sobic.001G305400.1.v3.1|2|1)	NA	NA	-
1	Chr01	58930731	NA	G	A	114	PASS	23	7,6,4,6	43	117	0.5	1	NA	NA	NA	NA	NA	NA	NA	NA	0.68,0.05,2.1e-06,0.11	FALSE	NA	NA	NA	NA	0.4651303	NA	0.1376715	NA	SYNONYMOUS_CODING(LOW|SILENT|tgC/tgT|C556|1016|Sobic.001G305400|protein_coding|CODING|Sobic.001G305400.1.v3.1|2|1)	NA	NA	-
1	Chr01	58930845	NA	G	A	27	PASS	12	2,5,2,3	43	30	0.5	1	NA	NA	NA	NA	NA	NA	NA	NA	1,0.21,0.00059,0.19	FALSE	NA	NA	NA	NA	1.336716	NA	0.081276	NA	SYNONYMOUS_CODING(LOW|SILENT|aaC/aaT|N518|1016|Sobic.001G305400|protein_coding|CODING|Sobic.001G305400.1.v3.1|2|1)	NA	NA	-
1	Chr01	58930991	NA	A	G	3.54	Qual	17	4,8,2,3	44	5.47	0.4998	1	NA	NA	NA	NA	NA	NA	NA	NA	1,0.32,2.3e-07,1	FALSE	NA	NA	NA	NA	-2.16089	NA	0.05881463	NA	NON_SYNONYMOUS_CODING(MODERATE|MISSENSE|Tcg/Ccg|S470P|1016|Sobic.001G305400|protein_coding|CODING|Sobic.001G305400.1.v3.1|2|1)	NA	NA	-
1	Chr01	58931040	NA	A	G	23	PASS	19	2,8,6,2	39	26	0.5	1	NA	NA	NA	NA	NA	NA	NA	NA	0.054,0.22,3.6e-10,1	FALSE	NA	NA	NA	NA	-1.73262	NA	0.04355946	NA	SPLICE_SITE_REGION(LOW||||1016|Sobic.001G305400|protein_coding|CODING|Sobic.001G305400.1.v3.1|2|1),SYNONYMOUS_CODING(LOW|SILENT|gtT/gtC|V453|1016|Sobic.001G305400|protein_coding|CODING|Sobic.001G305400.1.v3.1|2|1)	NA	NA	-
1	Chr01	58931045	NA	A	G	23	PASS	18	2,8,6,2	39	26	0.5	1	NA	NA	NA	NA	NA	NA	NA	NA	0.054,1,3.6e-10,1	FALSE	NA	NA	NA	NA	-1.021802	NA	0.06974994	NA	SPLICE_SITE_REGION(LOW||||1016|Sobic.001G305400|protein_coding|CODING|Sobic.001G305400.1.v3.1|1|1),INTRON(MODIFIER||||1016|Sobic.001G305400|protein_coding|CODING|Sobic.001G305400.1.v3.1|1|1)	NA	NA	-
1	Chr01	58931068	NA	T	C	80	PASS	21	1,8,8,4	37	83	0.5	1	NA	NA	NA	NA	NA	NA	NA	NA	0.024,0.08,5.5e-08,0.16	FALSE	NA	NA	NA	NA	-1.172604	NA	0.1301251	NA	INTRON(MODIFIER||||1016|Sobic.001G305400|protein_coding|CODING|Sobic.001G305400.1.v3.1|1|1)	NA	NA	-
1	Chr01	58931142	NA	A	G	105	PASS	19	1,8,5,3	42	108	0.5	1	NA	NA	NA	NA	NA	NA	NA	NA	0.05,0.2,1.6e-05,1	FALSE	NA	NA	NA	NA	0.3367877	NA	0.07700429	NA	SYNONYMOUS_CODING(LOW|SILENT|atT/atC|I447|1016|Sobic.001G305400|protein_coding|CODING|Sobic.001G305400.1.v3.1|1|1)	NA	NA	-
1	Chr01	58931151	NA	C	A	98	PASS	19	1,9,5,3	43	101	0.5	1	NA	NA	NA	NA	NA	NA	NA	NA	0.043,0.2,6.7e-06,1	FALSE	NA	NA	NA	NA	0.6663925	NA	0.1038088	NA	NON_SYNONYMOUS_CODING(MODERATE|MISSENSE|agG/agT|R444S|1016|Sobic.001G305400|protein_coding|CODING|Sobic.001G305400.1.v3.1|1|1)	NA	NA	-
1	Chr01	58948352	NA	T	C	12.3	PASS	34	13,14,5,1	42	15.1	0.5	1	NA	NA	NA	NA	NA	NA	NA	NA	0.19,1,0.011,1	FALSE	NA	NA	NA	NA	-0.023338	NA	0.08348309	NA	INTERGENIC(MODIFIER||||||||||1)	NA	NA	-
1	Chr01	58948387	NA	C	T	15.1	PASS	36	13,16,4,3	43	18.1	0.5	1	NA	NA	NA	NA	NA	NA	NA	NA	0.68,1,0.00018,1	FALSE	NA	NA	NA	NA	1.798681	NA	0.115071	NA	INTERGENIC(MODIFIER||||||||||1)	NA	NA	-
1	Chr01	58952210	NA	T	G	146	PASS	48	16,12,7,12	39	149	0.5	1	NA	NA	NA	NA	NA	NA	NA	NA	0.24,1,0.00014,1	FALSE	NA	NA	NA	NA	-1.051371	NA	0.1853364	NA	INTERGENIC(MODIFIER||||||||||1)	NA	NA	-
1	Chr01	58980140	NA	A	C	4.13	Qual	30	10,12,6,2	44	6.2	0.4998	1	NA	NA	NA	NA	NA	NA	NA	NA	0.23,0.072,1.3e-13,0.13	FALSE	NA	NA	NA	NA	-1.946263	NA	0.06910901	NA	INTERGENIC(MODIFIER||||||||||1)	NA	NA	-
1	Chr01	58980156	NA	C	A	29	PASS	36	14,12,6,4	44	32	0.5	1	NA	NA	NA	NA	NA	NA	NA	NA	1,0.23,3.5e-17,1	FALSE	NA	NA	NA	NA	-1.253809	NA	0.06652316	NA	INTERGENIC(MODIFIER||||||||||1)	NA	NA	-
1	Chr01	58980229	NA	T	G	225	PASS	71	14,23,18,16	38	225	0.5	1	NA	NA	NA	NA	NA	NA	NA	NA	0.24,1,1.4e-05,1	FALSE	NA	NA	NA	NA	-0.6848587	NA	0.06253528	NA	INTERGENIC(MODIFIER||||||||||1)	NA	NA	-
1	Chr01	58980582	NA	T	C	32	PASS	38	10,17,0,11	41	35	0.5	1	NA	NA	NA	NA	NA	NA	NA	NA	0.037,1,6.3e-07,0.43	FALSE	NA	NA	NA	NA	1.480601	NA	0.13676	NA	INTERGENIC(MODIFIER||||||||||1)	NA	NA	-
1	Chr01	58980647	NA	A	G	8.64	Qual	39	14,17,0,8	46	11.3	0.5	1	NA	NA	NA	NA	NA	NA	NA	NA	0.034,1,2.3e-22,1	FALSE	NA	NA	NA	NA	-0.1217315	NA	0.0400716	NA	INTERGENIC(MODIFIER||||||||||1)	NA	NA	-
1	Chr01	58980660	NA	G	C	10.4	PASS	43	14,19,0,10	45	13.2	0.5	1	NA	NA	NA	NA	NA	NA	NA	NA	0.018,1,2.5e-19,1	FALSE	NA	NA	NA	NA	0.1868619	NA	0.1179935	NA	INTERGENIC(MODIFIER||||||||||1)	NA	NA	-
1	Chr01	58983953	NA	G	A	42	PASS	55	10,22,2,19	29	45	0.5	1	NA	NA	NA	NA	NA	NA	NA	NA	0.095,1,0.0085,1	FALSE	NA	NA	NA	NA	2.482229	NA	0.1848769	NA	INTERGENIC(MODIFIER||||||||||1)	NA	NA	-
1	Chr01	58983955	NA	G	A	19.1	PASS	57	11,24,2,18	29	22	0.5	1	NA	NA	NA	NA	NA	NA	NA	NA	0.1,0.082,0.0014,1	FALSE	NA	NA	NA	NA	2.580712	NA	0.1966086	NA	INTERGENIC(MODIFIER||||||||||1)	NA	NA	-
1	Chr01	58986239	NA	A	G	3.01	Qual	24	9,6,5,4	41	4.77	0.4997	1	NA	NA	NA	NA	NA	NA	NA	NA	1,0.13,4.9e-10,1	FALSE	NA	NA	NA	NA	0.2981424	NA	0.102193	NA	INTERGENIC(MODIFIER||||||||||1)	NA	NA	-
1	Chr01	58986252	NA	T	C	5.46	Qual	25	11,6,5,3	42	7.8	0.4999	1	NA	NA	NA	NA	NA	NA	NA	NA	1,0.33,2e-10,1	FALSE	NA	NA	NA	NA	0.2621483	NA	0.0299571	NA	INTERGENIC(MODIFIER||||||||||1)	NA	NA	-
1	Chr01	58986506	NA	C	T	41	PASS	41	12,16,9,4	38	44	0.5	1	NA	NA	NA	NA	NA	NA	NA	NA	0.18,1,1.3e-10,1	FALSE	NA	NA	NA	NA	-2.675584	NA	0.09573818	NA	INTERGENIC(MODIFIER||||||||||1)	NA	NA	-
1	Chr01	58986519	NA	G	T	58	PASS	39	10,15,10,4	38	61	0.5	1	NA	NA	NA	NA	NA	NA	NA	NA	0.096,1,9.5e-10,1	FALSE	NA	NA	NA	NA	-0.9515026	NA	0.1303157	NA	INTERGENIC(MODIFIER||||||||||1)	NA	NA	-
1	Chr01	58986530	NA	G	A	67	PASS	36	7,14,10,5	36	70	0.5	1	NA	NA	NA	NA	NA	NA	NA	NA	0.09,0.12,6.2e-09,1	FALSE	NA	NA	NA	NA	-0.4492235	NA	0.1709025	NA	INTERGENIC(MODIFIER||||||||||1)	NA	NA	-
1	Chr01	59029551	NA	A	G	6.98	Qual	43	11,14,12,5	39	9.53	0.4999	1	NA	NA	NA	NA	NA	NA	NA	NA	0.12,1,3.7e-34,0.24	FALSE	NA	NA	NA	NA	-2.562489	NA	0.08364099	NA	INTERGENIC(MODIFIER||||||||||1)	NA	NA	-
1	Chr01	59029584	NA	G	A	9.52	Qual	57	13,22,16,6	35	12.3	0.5	1	NA	NA	NA	NA	NA	NA	NA	NA	0.014,1,2.4e-08,1	FALSE	NA	NA	NA	NA	-0.04097994	NA	0.08972552	NA	INTERGENIC(MODIFIER||||||||||1)	NA	NA	-
1	Chr01	59029628	NA	A	T	8.64	Qual	66	16,22,20,8	32	11.3	0.5	1	NA	NA	NA	NA	NA	NA	NA	NA	0.025,0.12,4.9e-09,1	FALSE	NA	NA	NA	NA	1.057402	NA	0.170439	NA	INTERGENIC(MODIFIER||||||||||1)	NA	NA	-
1	Chr01	59029639	NA	C	T	7.8	Qual	67	15,22,20,8	31	10.4	0.5	1	NA	NA	NA	NA	NA	NA	NA	NA	0.023,0.26,9.2e-09,1	FALSE	NA	NA	NA	NA	0.7749874	NA	0.03188837	NA	INTERGENIC(MODIFIER||||||||||1)	NA	NA	-
1	Chr01	59032905	NA	A	T	69	PASS	34	11,14,4,4	46	72	0.5	1	NA	NA	NA	NA	NA	NA	NA	NA	1,0.46,8e-16,1	FALSE	NA	NA	NA	NA	2.037408	NA	0.09640306	NA	INTERGENIC(MODIFIER||||||||||1)	NA	NA	-
1	Chr01	59032920	NA	C	T	91	PASS	40	13,14,6,5	45	94	0.5	1	NA	NA	NA	NA	NA	NA	NA	NA	1,1,5e-16,0.33	FALSE	NA	NA	NA	NA	0.9656091	NA	0.1419131	NA	INTERGENIC(MODIFIER||||||||||1)	NA	NA	-
1	Chr01	59032950	NA	G	A	115	PASS	42	13,14,7,7	44	118	0.5	1	NA	NA	NA	NA	NA	NA	NA	NA	1,0.074,4.2e-12,0.38	FALSE	NA	NA	NA	NA	-0.316168	NA	0.006411005	NA	INTERGENIC(MODIFIER||||||||||1)	NA	NA	-
1	Chr01	59032974	NA	G	A	138	PASS	41	15,11,7,7	45	141	0.5	1	NA	NA	NA	NA	NA	NA	NA	NA	0.74,0.18,4.7e-10,0.38	FALSE	NA	NA	NA	NA	-1.970756	NA	0.1307922	NA	INTERGENIC(MODIFIER||||||||||1)	NA	NA	-
1	Chr01	59032980	NA	G	A	165	PASS	44	16,11,8,8	45	168	0.5	1	NA	NA	NA	NA	NA	NA	NA	NA	0.75,0.015,7.4e-09,0.42	FALSE	NA	NA	NA	NA	-2.876921	NA	0.03991907	NA	INTERGENIC(MODIFIER||||||||||1)	NA	NA	-
1	Chr01	59033024	NA	AAAATAAAT	AAAAT	217	PASS	46	16,8,12,10	45	217	0.5	1	NA	22,0.478261	NA	NA	NA	NA	NA	NA	0.55,0.00022,1.5e-06,1	TRUE	NA	NA	NA	NA	NA	NA	0.005307009	NA	INTERGENIC(MODIFIER||||||||||1)	NA	NA	-
1	Chr01	59037122	NA	C	A	43	PASS	43	17,14,9,3	40	46	0.5	1	NA	NA	NA	NA	NA	NA	NA	NA	0.31,1,1.7e-10,1	FALSE	NA	NA	NA	NA	-0.1759974	NA	0.03760116	NA	INTERGENIC(MODIFIER||||||||||1)	NA	NA	-
1	Chr01	59037143	NA	C	T	45	PASS	42	15,15,9,3	41	48	0.5	1	NA	NA	NA	NA	NA	NA	NA	NA	0.18,1,2.5e-11,1	FALSE	NA	NA	NA	NA	0.9884017	NA	0.101177	NA	INTERGENIC(MODIFIER||||||||||1)	NA	NA	-
1	Chr01	59037189	NA	C	T	21	PASS	30	12,11,6,1	45	24	0.5	1	NA	NA	NA	NA	NA	NA	NA	NA	0.19,1,2.3e-13,0.003	FALSE	NA	NA	NA	NA	3.23624	NA	0.05651856	NA	INTERGENIC(MODIFIER||||||||||1)	NA	NA	-
1	Chr01	59047448	NA	CCAACCGCCAGTGTAACACTGGCGGTTGGCTTAAGTCAACCG	CCAACCG	3.25	Qual	36	25,7,2,1	50	5.09	0.5	1	NA	3,0.083333	NA	NA	NA	NA	NA	NA	0.55,1,1,1	TRUE	NA	NA	NA	NA	NA	NA	0.1487474	NA	INTERGENIC(MODIFIER||||||||||1)	NA	NA	-
1	Chr01	59050875	NA	A	T	225	PASS	29	0,8,12,8	38	-4.12	0.5008	1	NA	NA	NA	NA	NA	NA	NA	NA	0.0084,1,1,1	FALSE	NA	NA	NA	NA	1.195087	NA	0.1016446	NA	INTERGENIC(MODIFIER||||||||||1)	NA	NA	-
1	Chr01	59052112	NA	CTT	CTTT	11.8	PASS	35	14,10,3,6	40	14.6	0.5	1	NA	9,0.257143	NA	NA	NA	NA	NA	NA	0.26,1,1.7e-08,1	TRUE	NA	NA	NA	NA	NA	NA	0.1101073	NA	INTERGENIC(MODIFIER||||||||||1)	NA	NA	-
1	Chr01	59055766	NA	T	C	77	PASS	29	10,11,4,4	42	80	0.5	1	NA	NA	NA	NA	NA	NA	NA	NA	1,0.31,1.3e-09,1	FALSE	NA	NA	NA	NA	0.1707825	NA	0.1174403	NA	INTERGENIC(MODIFIER||||||||||1)	NA	NA	-
1	Chr01	59055807	NA	C	T	70	PASS	27	10,10,4,3	44	73	0.5	1	NA	NA	NA	NA	NA	NA	NA	NA	1,1,7e-13,1	FALSE	NA	NA	NA	NA	1.853499	NA	0.06868777	NA	INTERGENIC(MODIFIER||||||||||1)	NA	NA	-
1	Chr01	59055815	NA	C	T	59	PASS	28	11,10,4,3	45	62	0.5	1	NA	NA	NA	NA	NA	NA	NA	NA	1,1,2.2e-13,1	FALSE	NA	NA	NA	NA	1.963065	NA	0.1022528	NA	INTERGENIC(MODIFIER||||||||||1)	NA	NA	-
1	Chr01	59057832	NA	T	C	21	PASS	11	0,0,2,8	13	-57	1	2	NA	NA	NA	NA	NA	NA	NA	NA	NA	FALSE	NA	NA	NA	NA	NA	NA	0.09093928	NA	INTERGENIC(MODIFIER||||||||||1)	NA	NA	-
1	Chr01	59068256	NA	T	A	9.52	Qual	35	16,9,5,4	42	12.3	0.5	1	NA	NA	NA	NA	NA	NA	NA	NA	0.7,1,9.7e-08,0.45	FALSE	NA	NA	NA	NA	3.942636	NA	0.09318985	NA	INTERGENIC(MODIFIER||||||||||1)	NA	NA	-
1	Chr01	59070209	NA	T	C	222	PASS	33	0,1,16,15	41	-92	1	2	NA	NA	NA	NA	NA	NA	NA	NA	1,1,1,0.27	FALSE	NA	NA	NA	NA	-0.6498364	NA	0.2641686	NA	INTERGENIC(MODIFIER||||||||||1)	NA	NA	-
1	Chr01	59070431	NA	GTATATATATATATAT	GTATATATATATATATAT	214	PASS	31	0,0,16,11	44	-116	1	2	NA	27,0.870968	NA	NA	NA	NA	NA	NA	NA	TRUE	NA	NA	NA	NA	NA	NA	0.2065281	NA	INTERGENIC(MODIFIER||||||||||1)	NA	NA	-
1	Chr01	59070673	NA	CGG	CG	8.18	Qual	51	19,20,5,2	47	10.8	0.5	1	NA	7,0.137255	NA	NA	NA	NA	NA	NA	0.42,0.0015,0.00019,1	TRUE	NA	NA	NA	NA	NA	NA	0.2964228	NA	INTERGENIC(MODIFIER||||||||||1)	NA	NA	-
1	Chr01	59080771	NA	T	A	25	PASS	32	16,5,9,2	35	28	0.5	1	NA	NA	NA	NA	NA	NA	NA	NA	1,0.14,0.00035,1	FALSE	NA	NA	NA	NA	0.1983799	NA	0.1374732	NA	INTERGENIC(MODIFIER||||||||||1)	NA	NA	-
1	Chr01	59080772	NA	C	T	32	PASS	32	16,5,9,2	35	35	0.5	1	NA	NA	NA	NA	NA	NA	NA	NA	1,0.061,0.00035,1	FALSE	NA	NA	NA	NA	0.1983799	NA	0.1377061	NA	INTERGENIC(MODIFIER||||||||||1)	NA	NA	-
1	Chr01	59085668	NA	A	G	5.46	Qual	18	6,6,1,5	41	7.8	0.4999	1	NA	NA	NA	NA	NA	NA	NA	NA	0.32,0.42,2.9e-07,1	FALSE	NA	NA	NA	NA	0.6429194	NA	0.07607196	NA	INTERGENIC(MODIFIER||||||||||1)	NA	NA	-
1	Chr01	59086700	NA	A	G	222	PASS	13	0,0,6,6	39	-63	1	2	NA	NA	NA	NA	NA	NA	NA	NA	NA	FALSE	NA	NA	NA	NA	NA	NA	0.1548197	NA	INTERGENIC(MODIFIER||||||||||1)	NA	NA	-
1	Chr01	59088310	NA	G	T	20	PASS	14	4,4,2,3	42	23	0.5	1	NA	NA	NA	NA	NA	NA	NA	NA	1,0.029,0.00037,1	FALSE	NA	NA	NA	NA	0.8051175	NA	0.0766416	NA	INTERGENIC(MODIFIER||||||||||1)	NA	NA	-
1	Chr01	59088322	NA	A	G	7.8	Qual	10	3,4,1,2	44	10.4	0.5	1	NA	NA	NA	NA	NA	NA	NA	NA	1,0.089,5.7e-05,1	FALSE	NA	NA	NA	NA	0.6206015	NA	0.05624503	NA	INTERGENIC(MODIFIER||||||||||1)	NA	NA	-
1	Chr01	59088563	NA	T	C	27	PASS	18	7,5,4,0	46	30	0.5	1	NA	NA	NA	NA	NA	NA	NA	NA	0.24,1,4e-07,1	FALSE	NA	NA	NA	NA	0.9095086	NA	0.02444842	NA	INTERGENIC(MODIFIER||||||||||1)	NA	NA	-
1	Chr01	59089331	NA	G	A	222	PASS	21	0,1,9,10	44	-74	1	2	NA	NA	NA	NA	NA	NA	NA	NA	1,0.35,1,1	FALSE	NA	NA	NA	NA	-1.73422	NA	0.08578903	NA	INTERGENIC(MODIFIER||||||||||1)	NA	NA	-
1	Chr01	59109450	NA	A	G	127	PASS	40	5,23,4,7	39	130	0.5	1	NA	NA	NA	NA	NA	NA	NA	NA	0.24,0.1,0.4,0.062	FALSE	NA	NA	NA	NA	-3.667103	NA	0.07154347	NA	INTERGENIC(MODIFIER||||||||||1)	NA	NA	-
1	Chr01	59109577	NA	G	A	191	PASS	34	15,6,6,6	47	194	0.5	1	NA	NA	NA	NA	NA	NA	NA	NA	0.27,1,1.4e-05,0.2	FALSE	NA	NA	NA	NA	3.386877	NA	0.02766413	NA	INTERGENIC(MODIFIER||||||||||1)	NA	NA	-
1	Chr01	59113842	NA	T	C	222	PASS	24	0,0,10,12	47	-93	1	2	NA	NA	NA	NA	NA	NA	NA	NA	NA	FALSE	NA	NA	NA	NA	NA	NA	0.1955224	NA	INTERGENIC(MODIFIER||||||||||1)	NA	NA	-
1	Chr01	59127139	NA	CGGGGGGG	CGGGGGGGG	99.5	PASS	36	0,0,14,18	50	-131	1	2	NA	31,0.861111	NA	NA	NA	NA	NA	NA	NA	TRUE	NA	NA	NA	NA	NA	NA	0.1898837	NA	INTERGENIC(MODIFIER||||||||||1)	NA	NA	-
1	Chr01	59129908	NA	GTATATATATATATATATATATATATAT	GTATATATATATATATATATATATATATATATATAT	214	PASS	20	0,0,6,10	47	-82.5	1	2	NA	19,0.950000	NA	NA	NA	NA	NA	NA	NA	TRUE	NA	NA	NA	NA	NA	NA	0.1782989	NA	INTERGENIC(MODIFIER||||||||||1)	NA	NA	-
1	Chr01	59133883	NA	C	T	17.1	PASS	32	14,14,2,2	49	20.1	0.5	1	NA	NA	NA	NA	NA	NA	NA	NA	1,1,1.7e-23,1	FALSE	NA	NA	NA	NA	-1.737899	NA	0.03801336	NA	START_GAINED(LOW||||210|Sobic.001G306600|protein_coding|CODING|Sobic.001G306600.4.v3.1|1|1),UTR_5_PRIME(MODIFIER||2022||210|Sobic.001G306600|protein_coding|CODING|Sobic.001G306600.4.v3.1|1|1),INTRON(MODIFIER||||210|Sobic.001G306600|protein_coding|CODING|Sobic.001G306600.3.v3.1|1|1),INTRON(MODIFIER||||318|Sobic.001G306600|protein_coding|CODING|Sobic.001G306600.1.v3.1|1|1)	NA	NA	-
1	Chr01	59133957	NA	G	A	201	PASS	45	14,14,9,6	47	204	0.5	1	NA	NA	NA	NA	NA	NA	NA	NA	0.75,1,2.8e-17,1	FALSE	NA	NA	NA	NA	-0.9810708	NA	0.1037997	NA	UTR_5_PRIME(MODIFIER||1948||210|Sobic.001G306600|protein_coding|CODING|Sobic.001G306600.4.v3.1|1|1),INTRON(MODIFIER||||210|Sobic.001G306600|protein_coding|CODING|Sobic.001G306600.3.v3.1|1|1),INTRON(MODIFIER||||318|Sobic.001G306600|protein_coding|CODING|Sobic.001G306600.1.v3.1|1|1)	NA	NA	-
1	Chr01	59133988	NA	CCGCTCCCGTC	CCGCTCCCGTCCTTTGTCGCTCCCGTC	217	PASS	44	12,13,12,6	47	217	0.5	1	NA	18,0.409091	NA	NA	NA	NA	NA	NA	0.35,1,7.2e-14,1	TRUE	NA	NA	NA	NA	NA	NA	0.1657631	NA	UTR_5_PRIME(MODIFIER||1906||210|Sobic.001G306600|protein_coding|CODING|Sobic.001G306600.4.v3.1|1|1),INTRON(MODIFIER||||210|Sobic.001G306600|protein_coding|CODING|Sobic.001G306600.3.v3.1|1|1),INTRON(MODIFIER||||318|Sobic.001G306600|protein_coding|CODING|Sobic.001G306600.1.v3.1|1|1)	NA	NA	-
1	Chr01	59134055	NA	G	C	225	PASS	50	14,16,12,8	47	225	0.5	1	NA	NA	NA	NA	NA	NA	NA	NA	0.4,0.44,2.3e-19,0.43	FALSE	NA	NA	NA	NA	1.693152	NA	0.03287233	NA	UTR_5_PRIME(MODIFIER||1850||210|Sobic.001G306600|protein_coding|CODING|Sobic.001G306600.4.v3.1|1|1),INTRON(MODIFIER||||210|Sobic.001G306600|protein_coding|CODING|Sobic.001G306600.3.v3.1|1|1),INTRON(MODIFIER||||318|Sobic.001G306600|protein_coding|CODING|Sobic.001G306600.1.v3.1|1|1)	NA	NA	-
1	Chr01	59134100	NA	G	A	181	PASS	43	12,17,6,7	47	184	0.5	1	NA	NA	NA	NA	NA	NA	NA	NA	1,1,3.8e-16,1	FALSE	NA	NA	NA	NA	-0.2176585	NA	0.1457793	NA	UTR_5_PRIME(MODIFIER||1805||210|Sobic.001G306600|protein_coding|CODING|Sobic.001G306600.4.v3.1|1|1),INTRON(MODIFIER||||210|Sobic.001G306600|protein_coding|CODING|Sobic.001G306600.3.v3.1|1|1),INTRON(MODIFIER||||318|Sobic.001G306600|protein_coding|CODING|Sobic.001G306600.1.v3.1|1|1)	NA	NA	-
1	Chr01	59134185	NA	C	T	225	PASS	57	10,20,14,11	45	225	0.5	1	NA	NA	NA	NA	NA	NA	NA	NA	0.11,1,1.8e-09,0.44	FALSE	NA	NA	NA	NA	-0.684575	NA	0.1203673	NA	UTR_5_PRIME(MODIFIER||1720||210|Sobic.001G306600|protein_coding|CODING|Sobic.001G306600.4.v3.1|1|1),INTRON(MODIFIER||||210|Sobic.001G306600|protein_coding|CODING|Sobic.001G306600.3.v3.1|1|1),INTRON(MODIFIER||||318|Sobic.001G306600|protein_coding|CODING|Sobic.001G306600.1.v3.1|1|1)	NA	NA	-
1	Chr01	59134221	NA	CTTTTTTTTTT	CTTTTTTTT,CTTTTTTTTT	92.5	PASS	59	0,0,24,29	45	-113	1	2	NA	55,0.932203	NA	NA	NA	NA	NA	NA	NA	TRUE	NA	NA	NA	NA	NA	NA	0.1140948	NA	UTR_5_PRIME(MODIFIER||1674||210|Sobic.001G306600|protein_coding|CODING|Sobic.001G306600.4.v3.1|1|1),UTR_5_PRIME(MODIFIER||1674||210|Sobic.001G306600|protein_coding|CODING|Sobic.001G306600.4.v3.1|1|2),INTRON(MODIFIER||||210|Sobic.001G306600|protein_coding|CODING|Sobic.001G306600.3.v3.1|1|1),INTRON(MODIFIER||||210|Sobic.001G306600|protein_coding|CODING|Sobic.001G306600.3.v3.1|1|2),INTRON(MODIFIER||||318|Sobic.001G306600|protein_coding|CODING|Sobic.001G306600.1.v3.1|1|1),INTRON(MODIFIER||||318|Sobic.001G306600|protein_coding|CODING|Sobic.001G306600.1.v3.1|1|2)	NA	NA	-
1	Chr01	59134275	NA	A	G	225	PASS	73	14,21,21,14	42	225	0.5	1	NA	NA	NA	NA	NA	NA	NA	NA	0.15,0.48,0.0022,1	FALSE	NA	NA	NA	NA	-0.2349218	NA	0.1505399	NA	START_GAINED(LOW||||210|Sobic.001G306600|protein_coding|CODING|Sobic.001G306600.4.v3.1|1|1),UTR_5_PRIME(MODIFIER||1630||210|Sobic.001G306600|protein_coding|CODING|Sobic.001G306600.4.v3.1|1|1),INTRON(MODIFIER||||210|Sobic.001G306600|protein_coding|CODING|Sobic.001G306600.3.v3.1|1|1),INTRON(MODIFIER||||318|Sobic.001G306600|protein_coding|CODING|Sobic.001G306600.1.v3.1|1|1)	NA	NA	-
1	Chr01	59134429	NA	G	A	133	PASS	63	26,16,12,9	42	136	0.5	1	NA	NA	NA	NA	NA	NA	NA	NA	0.79,1,0.00032,1	FALSE	NA	NA	NA	NA	1.042491	NA	0.1834708	NA	UTR_5_PRIME(MODIFIER||1476||210|Sobic.001G306600|protein_coding|CODING|Sobic.001G306600.4.v3.1|1|1),INTRON(MODIFIER||||210|Sobic.001G306600|protein_coding|CODING|Sobic.001G306600.3.v3.1|1|1),INTRON(MODIFIER||||318|Sobic.001G306600|protein_coding|CODING|Sobic.001G306600.1.v3.1|1|1)	NA	NA	-
1	Chr01	59134549	NA	C	T	225	PASS	59	19,15,12,13	45	225	0.5	1	NA	NA	NA	NA	NA	NA	NA	NA	0.6,1,9.8e-06,0.31	FALSE	NA	NA	NA	NA	1.648975	NA	0.2557487	NA	UTR_5_PRIME(MODIFIER||1356||210|Sobic.001G306600|protein_coding|CODING|Sobic.001G306600.4.v3.1|1|1),INTRON(MODIFIER||||210|Sobic.001G306600|protein_coding|CODING|Sobic.001G306600.3.v3.1|1|1),INTRON(MODIFIER||||318|Sobic.001G306600|protein_coding|CODING|Sobic.001G306600.1.v3.1|1|1)	NA	NA	-
1	Chr01	59134588	NA	T	G	225	PASS	71	20,21,12,16	44	225	0.5	1	NA	NA	NA	NA	NA	NA	NA	NA	0.81,0.1,2.4e-07,0.061	FALSE	NA	NA	NA	NA	-1.191448	NA	0.2382786	NA	NON_SYNONYMOUS_CODING(MODERATE|MISSENSE|Ttc/Gtc|F4V|251|Sobic.001G306600|protein_coding|CODING|Sobic.001G306600.2.v3.1|1|1),UTR_5_PRIME(MODIFIER||1317||210|Sobic.001G306600|protein_coding|CODING|Sobic.001G306600.4.v3.1|1|1),INTRON(MODIFIER||||210|Sobic.001G306600|protein_coding|CODING|Sobic.001G306600.3.v3.1|1|1),INTRON(MODIFIER||||318|Sobic.001G306600|protein_coding|CODING|Sobic.001G306600.1.v3.1|1|1)	NA	NA	-
1	Chr01	59134652	NA	C	A	225	PASS	78	22,24,16,15	43	225	0.5	1	NA	NA	NA	NA	NA	NA	NA	NA	0.82,0.43,0.058,1	FALSE	NA	NA	NA	NA	0.4518277	NA	0.2641688	NA	NON_SYNONYMOUS_CODING(MODERATE|MISSENSE|cCt/cAt|P25H|251|Sobic.001G306600|protein_coding|CODING|Sobic.001G306600.2.v3.1|1|1),START_GAINED(LOW||||210|Sobic.001G306600|protein_coding|CODING|Sobic.001G306600.4.v3.1|1|1),UTR_5_PRIME(MODIFIER||1253||210|Sobic.001G306600|protein_coding|CODING|Sobic.001G306600.4.v3.1|1|1),INTRON(MODIFIER||||210|Sobic.001G306600|protein_coding|CODING|Sobic.001G306600.3.v3.1|1|1),INTRON(MODIFIER||||318|Sobic.001G306600|protein_coding|CODING|Sobic.001G306600.1.v3.1|1|1)	NA	NA	-
1	Chr01	59134772	NA	A	G	225	PASS	58	17,15,15,11	47	225	0.5	1	NA	NA	NA	NA	NA	NA	NA	NA	0.79,0.25,0.0069,1	FALSE	NA	NA	NA	NA	-0.132899	NA	0.1894188	NA	INTRON(MODIFIER||||210|Sobic.001G306600|protein_coding|CODING|Sobic.001G306600.3.v3.1|1|1),INTRON(MODIFIER||||318|Sobic.001G306600|protein_coding|CODING|Sobic.001G306600.1.v3.1|1|1),INTRON(MODIFIER||||210|Sobic.001G306600|protein_coding|CODING|Sobic.001G306600.4.v3.1|1|1),INTRON(MODIFIER||||251|Sobic.001G306600|protein_coding|CODING|Sobic.001G306600.2.v3.1|1|1)	NA	NA	-
1	Chr01	59135037	NA	C	T	23	PASS	54	12,32,1,9	46	26	0.5	1	NA	NA	NA	NA	NA	NA	NA	NA	0.42,1,7e-09,1	FALSE	NA	NA	NA	NA	1.614436	NA	0.1315352	NA	INTRON(MODIFIER||||210|Sobic.001G306600|protein_coding|CODING|Sobic.001G306600.3.v3.1|1|1),INTRON(MODIFIER||||318|Sobic.001G306600|protein_coding|CODING|Sobic.001G306600.1.v3.1|1|1),INTRON(MODIFIER||||210|Sobic.001G306600|protein_coding|CODING|Sobic.001G306600.4.v3.1|1|1),INTRON(MODIFIER||||251|Sobic.001G306600|protein_coding|CODING|Sobic.001G306600.2.v3.1|1|1)	NA	NA	-
1	Chr01	59135074	NA	A	G	212	PASS	56	6,19,7,21	42	215	0.5	1	NA	NA	NA	NA	NA	NA	NA	NA	1,0.15,1.1e-07,0.042	FALSE	NA	NA	NA	NA	-1.256128	NA	0.171592	NA	INTRON(MODIFIER||||210|Sobic.001G306600|protein_coding|CODING|Sobic.001G306600.3.v3.1|1|1),INTRON(MODIFIER||||318|Sobic.001G306600|protein_coding|CODING|Sobic.001G306600.1.v3.1|1|1),INTRON(MODIFIER||||210|Sobic.001G306600|protein_coding|CODING|Sobic.001G306600.4.v3.1|1|1),INTRON(MODIFIER||||251|Sobic.001G306600|protein_coding|CODING|Sobic.001G306600.2.v3.1|1|1)	NA	NA	-
1	Chr01	59135233	NA	C	T	48	PASS	74	23,34,10,7	44	51	0.5	1	NA	NA	NA	NA	NA	NA	NA	NA	0.27,1,2.2e-18,1	FALSE	NA	NA	NA	NA	-1.593382	NA	0.1131387	NA	INTRON(MODIFIER||||210|Sobic.001G306600|protein_coding|CODING|Sobic.001G306600.3.v3.1|1|1),INTRON(MODIFIER||||318|Sobic.001G306600|protein_coding|CODING|Sobic.001G306600.1.v3.1|1|1),INTRON(MODIFIER||||210|Sobic.001G306600|protein_coding|CODING|Sobic.001G306600.4.v3.1|1|1),INTRON(MODIFIER||||251|Sobic.001G306600|protein_coding|CODING|Sobic.001G306600.2.v3.1|1|1)	NA	NA	-
1	Chr01	59135358	NA	ATTT	ATT	89.5	PASS	52	16,19,5,9	38	92.5	0.5	1	NA	13,0.250000	NA	NA	NA	NA	NA	NA	0.75,0.0041,0.051,0.12	TRUE	NA	NA	NA	NA	NA	NA	0.2659548	NA	INTRON(MODIFIER||||210|Sobic.001G306600|protein_coding|CODING|Sobic.001G306600.3.v3.1|1|1),INTRON(MODIFIER||||318|Sobic.001G306600|protein_coding|CODING|Sobic.001G306600.1.v3.1|1|1),INTRON(MODIFIER||||210|Sobic.001G306600|protein_coding|CODING|Sobic.001G306600.4.v3.1|1|1),INTRON(MODIFIER||||251|Sobic.001G306600|protein_coding|CODING|Sobic.001G306600.2.v3.1|1|1)	NA	NA	-
